## Supplemental Tables for "Perplexity as a Metric for Isoform Diversity in the Human Transcriptome": Revision_Supplemental_Tables.xlsx (part 85 of 150)

### Sheet: S2_TPM_Matrix (continued)
transcript_id	gene_id	gene_name	ENCFF387HPO.mucosa_of_descending_colon	ENCFF680XXE.cardiac_septum	ENCFF242WRZ.right_cardiac_atrium	ENCFF793CMQ.left_ventricle_myocardium_inferior	ENCFF665LBS.Right_ventricle_myocardium_superior	ENCFF316EZQ.astrocyte	ENCFF474GEK.astrocyte	ENCFF905RVF.right_cardiac_atrium	ENCFF548JGS.Calu3	ENCFF569KOA.Calu3	ENCFF237FMP.mammary_epithelial_cell	ENCFF617YVE.mammary_epithelial_cell	ENCFF750LYC.psoas_muscle	ENCFF563QZR.WTC11	ENCFF370NFS.WTC11	ENCFF245IPA.WTC11	ENCFF429JUP.heart_left_ventricle	ENCFF417VHJ.GM12878	ENCFF793PGJ.heart_right_ventricle	ENCFF341BSQ.lower_lobe_of_left_lung	ENCFF337VWR.HCT116	ENCFF429VVB.K562	ENCFF634YSN.K562	ENCFF425VDL.heart_right_ventricle	ENCFF602MAI.heart_left_ventricle	ENCFF990CUL.Panc1	ENCFF834KTE.PC.3	ENCFF492BYP.kidney	ENCFF483HTA.HepG2	ENCFF630XEC.psoas_muscle	ENCFF197DCI.IMR.90	ENCFF887DGG.MCF.7	ENCFF696GDL.K562	ENCFF417ALN.adrenal_gland	ENCFF738UZJ.Right_ventricle_myocardium_inferior	ENCFF352CGL.chondrocyte	ENCFF342HOS.chondrocyte	ENCFF011BFA.chondrocyte	ENCFF206TQZ.dorsolateral_prefrontal_cortex	ENCFF156TTD.dorsolateral_prefrontal_cortex	ENCFF311CZO.dorsolateral_prefrontal_cortex	ENCFF785KVJ.dorsolateral_prefrontal_cortex	ENCFF260AWP.dorsolateral_prefrontal_cortex	ENCFF838DFB.dorsolateral_prefrontal_cortex	ENCFF827DUW.dorsolateral_prefrontal_cortex	ENCFF853OFP.H1	ENCFF400BQQ.H1	ENCFF436GKZ.H1	ENCFF712CBL.endodermal_cell	ENCFF731HST.endodermal_cell	ENCFF235QXW.endodermal_cell	ENCFF624IQY.left_ventricle_myocardium_superior	ENCFF708BOP.dorsolateral_prefrontal_cortex	ENCFF245MBY.left_colon	ENCFF960KBO.posterior_vena_cava	ENCFF422XLS.ovary	ENCFF722JJS.right_cardiac_atrium	ENCFF694INI.K562	ENCFF763VZC.K562	ENCFF281TNJ.GM12878	ENCFF475ORL.GM12878	ENCFF329AYV.GM12878	ENCFF902UIT.GM12878	ENCFF250IWT.lower_lobe_of_right_lung	ENCFF144KHH.aorta	ENCFF934MBW.upper_lobe_of_right_lung	ENCFF107YRM.PC.9	ENCFF860AWQ.PC.9	ENCFF649CYY.Caco.2	ENCFF827OXR.Caco.2	ENCFF168MIB.A673	ENCFF861BKY.A673	ENCFF511KJB.OCI.LY7	ENCFF417UQV.OCI.LY7	ENCFF033LRZ.endothelial_cell_of_umbilical_vein	ENCFF096UHO.endothelial_cell_of_umbilical_vein	ENCFF041EGI.MCF_10A	ENCFF702KLU.MCF_10A	ENCFF446EFU.dorsolateral_prefrontal_cortex	ENCFF427JDY.HepG2	ENCFF589SMB.HepG2	ENCFF728ITF.HFFc6	ENCFF288CJF.HFFc6	ENCFF385QZZ.HFFc6	ENCFF580BQX.type_B_pancreatic_cell	ENCFF489XQJ.type_B_pancreatic_cell	ENCFF211SQY.adrenal_gland	ENCFF537NCV.heart_left_ventricle	ENCFF954UFG.GM23338	ENCFF251CBB.GM23338	ENCFF920VXE.left_cardiac_atrium	ENCFF511AVQ.mucosa_of_descending_colon	ENCFF733RRO.left_lung	ENCFF185VYD.heart_left_ventricle	ENCFF919JFJ.glutamatergic_neuron	ENCFF982WKN.glutamatergic_neuron	ENCFF187BTK.ovary	ENCFF902BIU.aorta	ENCFF471YEK.progenitor_cell_of_endocrine_pancreas	ENCFF988RQM.progenitor_cell_of_endocrine_pancreas	ENCFF688QGB.H9	ENCFF272VSN.H9	ENCFF196WMM.left_lung	ENCFF552NVU.lower_lobe_of_left_lung	ENCFF912HPY.adrenal_gland	ENCFF318SKH.right_lobe_of_liver	ENCFF450VAU.GM12878	ENCFF694DIE.GM12878	ENCFF907SZK.mesenteric_fat_pad	ENCFF026VEI.neural_crest_cell	ENCFF249GFH.neural_crest_cell	ENCFF142LPL.endodermal_cell	ENCFF561HIY.endodermal_cell	ENCFF899MTI.right_cardiac_atrium	ENCFF615FIC.heart_right_ventricle	ENCFF595PPR.endothelial_cell	ENCFF770DXN.endothelial_cell	ENCFF306ZPP.right_lobe_of_liver	ENCFF756AHG.ovary	ENCFF658OZB.posterior_vena_cava	ENCFF556DYU.osteocyte	ENCFF560XTG.osteocyte	ENCFF609QIM.HL.60	ENCFF274DYS.HL.60
s9782525c5eaf710e:ec88ea9f2e01b0c6f	ENSG00000172159	FRMD3	0	0	0	0	0.961662	0	0	0	0	0	0	0	0	0	0	0	0	0	0	2.75797	0	0	0	3.46592	0	0	1.14406	0	0	0	0	0	0	0	0	0	1.16089	0	0	0	0	0	0	0	0	0	0	0	0	0	0	1.19958	0	1.57437	0	2.98401	0	0	0	0	0	0	0	0	0	0	0	0	0	0	0	0	0	0	0	0	0	0	0	0	0	0	0	0	0	0	0	0	0	0	0	0	0	0	0	0	0	0	0	0	0	0	0	0	0	0	0	0	0	0	0	0	0	0	0	0	0	0	0	0	0	0	0	0
s00b1f1af34b008fb:e1f5cd0dda1b0b750	ENSG00000172159	FRMD3	0	0	0	0	0	0	0	0	0	0	0	0	0	0	0	0	1.41119	0	0	0	0	0	0	0	0	0	0	0	0.778151	0	0	0	0	0	0	0	0	0	0	0	0	0	0	0	0	0	0	0	0	0	0	0	0	3.14875	0	0	0	0	0	0	0	0	0	0	0	0	0	0	0	0	0	0	0	0	0	0	0	0	0	0	0	0	1.71971	0	0	0	0	0.584156	0	0	0	0	0	0	0	0	0	1.02768	0	0	0	0	0	0	0	0	0	0	2.12478	0	0	0	0	0	1.14051	0	0	0	0	0	0	0	0	0
sca85ec585a3f9836:e4c414efc522e7119	ENSG00000172159	FRMD3	0	0	0	0	0	0	0	0	0	0	0	0	0	0	0	0	1.41119	0	0	0	0	0	0	1.73296	0	1.3587	1.14406	0	0	0	0	0	0	0	2.37358	0	0	0	0	0	0	0	0	0	0	0	0	0	0	0	0	0	0	1.57437	0	0	0	0	0	0	0	0	0	0	0	0	0	0	0	0	0	0	0	0	0	0	0	0	0	0	1.49994	0	1.71971	0	0.978476	1.03295	0	0.584156	0	0	0	0	0	0	0	2.29029	0	2.05535	0	0	0	0	0	0.652588	3.00197	0	0	0	2.12478	0	0	0	0	0	2.28103	0	0	0	0	0	0	0	0	0
s12ce6d0ebee131ef:e4c414efc522e7119	ENSG00000172159	FRMD3	0	0	0	0	0	0	0	0	0	0	0	0	0	0	0	0	0	0	0	0	0	0	0	1.73296	0	1.3587	0	0	0.778151	0	0	0	0	0	0	0	0	0	0	0	0	0	0	0	1.31414	0	0	1.3914	0	0	0	1.19958	0	1.57437	0	0	0	0	0	0	0	0	0	0	0	1.25153	0	0	0	0	0	0	0	0	0	0	0	0	0	0	0	0	0	1.60467	0	0	0	1.16831	0	0	2.19533	0	0	0	0	2.29029	0	0	0	0	0	0	0	1.30518	3.00197	0	0	0	2.12478	0	0	0	0	0	4.56206	0	0	0	0.89723	0	0	0	0	0
s7a16cd5601d9dea4:edbf169325eec1046	ENSG00000172159	FRMD3	0	0	0	0	0	0	0	0	0	0	0	0	1.06364	0	0	0	0	0	0	0	0	0	0	0	0	1.3587	1.14406	0	0	0	0	0	0	0	0	0	0	0	0	0	0	0	0	0	0	0	0	0	0	0	0	1.19958	0	0	0	0	0	0	0	0	0	0	0	2.72062	0	0	0	0	0	0	0	0	0	0	0	0	0	0	0	0	0	0	1.71971	0	0	0	0	1.75247	0	0	0	0	0	0	2.65135	0	0	0	0	0	0	0.541181	0	0	0	0	0	0	1.06239	0	0	0	0	0.705216	0	0	0	0	0	0	0	0	0	0
s520e926d3d9e5758:e5b9ad9db1ede9407	ENSG00000172159	FRMD3	0	0	0	0	0	0	0	0	0	0	0	0	0	0	0	0	0	0	0	0	0	0	0	0	0	2.71739	1.14406	0	0.778151	0	0	0	0	0	0	0	0	0	0	0	0	0	0	0	0	0	0	0	0	0	0	0	0	0	0	0	0	0	0	0	0	0	0	0	0	0	0	0	0	0	0	0	0	0	0	0	0	0	0	0	0	0	0	0	0	1.03295	0	0	0	0	4.39066	0	0	0	0	2.29029	0	0	0	0	0	0	0	0.652588	0	0	0	0	1.06239	0	0	0	0	0	2.28103	0	0	0	0	2.62195	0	0	0	0
ENST00000662757	ENSG00000229109	FRMD3-AS1	0	0	0	0	0	0	0	0	0	0	0	0	0	0	0	0.571951	0	0	0	0	0	0	0	0	0	0	0	0	0	0	0	1.23889	0	0	0	0	0	0	0	0.874578	0.824458	0	0	0	0	0	0	0	0	0	0	0	0	0	0	0	0	0	0	0	0	0	0	0	0	0	0	0	0	1.06967	1.33988	0	0	0	0	0.749636	0	0	0.938871	0	0	0	0	0	0	0	0	0	0	0	0	0	0	0	0	0	0	0	0	2.98083	0	0	0	0	0	0	0	0	0	0	0	0	0	0	1.14051	0	0	0	0	0	0	0	0	0
ENST00000398540	ENSG00000114541	FRMD4B	0	0	0	0	0	0	0	0	0	0	0	0	0	0	0	0	0	0	0	2.75797	0	0	0	0	0	0	0	0	0	0	0	0	0	0	0	1.83845	1.16089	1.00566	2.71429	4.37289	1.64892	1.05046	0	3.27815	2.62828	0	0	0	0	0	0	0	3.66284	0	0	0	0	0	0	0	0	0	0	0	3.92506	2.50306	0	0	0	0	0	0	0	0	0	0	0	0	4.69436	0	0	0	0	0	0	0	0	0	0	0	0	0	0	0	0	0	0	0	0	0	0	0	0	0	0	0	0	0	0	0	0	0	0	0	0	0	0	0	0	0	1.54346	0	0	0
ENST00000478263	ENSG00000114541	FRMD4B	1.60767	0	0	0	0.961662	0	3.41553	0	1.05594	0	0	0	0	0	0	0	0	1.50245	0	0	0	0	0	0	0	0	1.14406	19.9731	0.778151	0	0	0	0	1.92823	0	0	0	0	0	0	0	0	0	0	0	0	0	0	0	0	0	0	0	0	0	0	2.10474	0	0	0	0	0	0	0	3.92506	1.25153	3.24275	4.31852	1.23568	0	0	0	0	0	0.746077	0	0.918069	6.26896	0	0	0	0	0	0	41.096	13.4283	0	0	0	0	0	0	0	0	0	0	0	0	8.1328	7.45208	0	0	0	0	0	0	0.804229	1.40264	0	0	0	0	0	0	2.28103	0	0	2.62669	0	0	0	0	0	0
sd7a6720d20f004a9:eacd0fadd35c88c07	ENSG00000114541	FRMD4B	3.21533	0	0	0	0	0	0	0	0	0	0	0	0	0	0	0	0	0	0	0	0	0	0	0	0	0	0	0	0	0	0	0	0	0	0	0	0	0	0	0	0	0	0	0	0	0	0	0	0	0	0	0	0	0	0	0	0	0	0	0	0	0	0	2.72062	0	0	0	0	0	0	0	0	0	0	0	0	0.918069	0.895565	0	0	0	0	0	0	1.95695	4.13178	0	0	0	0	0	0	0	0	0	0	0	0	0	0	0	0	0	0	0	0	0	0	0	0	0	0	0	0	0	0	0	0	0	0	0	0	0	0
s953554bdc7085117:ec87a0abefcfc9578	ENSG00000171877	FRMD5	0	2.38732	0	0	0	4.04822	0	3.23128	1.05594	0	0	0.76753	0	12.3036	9.06369	13.1549	0	0	0	0	12.6008	0.924705	0	1.73296	5.2915	9.51088	6.86437	0	3.89075	0	0	0	0	10.6052	0	0	0	0	0	0.874578	0	2.10092	0	0	0	15.5357	7.08481	6.95698	7.00863	2.89366	2.43274	1.19958	0	0	0	0	0	0	0	0	0	0	0	0	0	0	0	0	2.47135	1.06967	0	0	0	0	1.49215	0	0	0	1.87774	0	0	0	0	0	0	1.03295	0	0	0	2.41973	0	0	0	0	0	0	0	0	0	0	0.466374	0	0	0	0	0	0	0	0	0	0	0	0	0	0	0	0	0	0	0	0	0	0	0
ENST00000636859	ENSG00000171877	FRMD5	0	42.9717	45.6707	56.0807	36.5432	0	0	35.544	0	0	0	0	0	0	0	0	70.5594	0	51.7518	0	0	0	0	25.9944	29.9852	0	0	0	0	0	0	0	0	0	14.2415	0	0	0	0	0	0	0	0	0	0	0	0	0	0	0	0	32.3887	0	0	0	0	63.1421	0	0	0	0	0	0	0	0	0	0	0	0	0	0	0	0	0	0	0	0	0	0	0	0	0	0	0	0	0	0	42.6434	0	0	2.19533	0	0	9.47376	0	0	0	0	0	0	0	0	0	0	0	0	0	0	0	0	0	0	0	25.3878	26.2318	0	0	0	0	0	0	0	0	0
s864e7c06091a744f:e2cf5651334af3612	ENSG00000171877	FRMD5	0	0	0	0	0	0	0	0	0	0	0	0	0	0.683533	0	0	0	0	0	0	1.40009	0	0	0	1.76383	1.3587	0	0	0	0	1.65214	0	0	1.92823	0	0	0	0	0	0	0	0	0	0	0	0	0	2.78279	0	1.44683	2.43274	0	0	0	0	0	0	0	0	0	0	0	0	0	0	0	0	0	0	0	0	0	0	0	0	0	0	0	0	0	0	0	0	0	0	0	0	0	0	0	0	0	0	0	0	0	0	0	0	0	0	0	0	0	0	0	0	0	0	0	0	0	0	0	0	0	0	0	0	0	0	0	0	0
s61fe1d3e9a2e7b4d:eda4ba8088c129a73	ENSG00000171877	FRMD5	0	0	0	0	0	0	0	0	0	0	0.713223	0	0	2.73413	1.13296	2.28781	0	0	0	0	9.80061	0	0	0	0	0	1.14406	2.8533	0	0	0	1.23889	0	0.964113	0	0	0	0	0	0	0	0	0	0	1.31414	0	0	1.3914	1.16811	0	0	0	0	0	0	0	0	0	0	0	0	0	0	0	0	0	0	0	0	0	0	0	0	0	0	0	0	0	1.87774	0	0	0	0	0	0	0	0	0	0	0	0	0	0	0	0	2.29029	0	0	0	0	0	0	0	0	0	0	0	0	0	0	0	0	0	0	0	0	0	0	0	0	0	0	0	0
se9aece6cd5afd9aa:e1ddcc3930a8273a5	ENSG00000171877	FRMD5	0	0	4.34959	5.84174	5.76997	0	0	0	0	0	0	0	0	0	0	0	1.41119	0	1.43755	0	0	0	0	0	1.76383	0	0	0	0	0	0	0	0	0	2.37358	0	0	0	0	0	0	0	0	0	0	0	0	0	0	0	0	5.99791	0	0	0	0	0	0	0	0	0	0	0	0	0	0	0	0	0	0	0	0	0	0	0	0	0	0	0	0	0	0	0	0	0	0	0	0	0	0	0	0	0	0	0	0	0	0	0	0	0	0	0	0	0	0	0	0	0	0	0	0	0	0.705216	1.14051	0	0	0	0	0	0	0	0	0
ENST00000395718	ENSG00000139926	FRMD6	12.8613	3.58098	2.1748	2.33669	1.92332	216.58	293.736	1.07709	4.22374	0	12.838	16.1181	5.31822	28.0248	6.79777	17.1585	2.82238	1.50245	7.18775	19.3058	7.00044	0	0.859735	3.46592	1.76383	38.0435	147.584	5.70661	13.2286	4.72723	90.8676	17.3444	1.09518	12.5335	0	44.1229	94.0322	149.844	2.71429	0.874578	2.47337	1.05046	0	3.27815	1.31414	15.5357	0	11.1312	5.84053	14.4683	12.1637	2.39916	0	4.72312	5.41521	31.3322	2.10474	0	0	2.77294	0	0	0	5.44124	23.5504	13.7668	15.1328	24.8315	19.7708	21.3934	6.69941	15.6192	3.06628	5.52073	24.6205	25.4876	38.5589	58.2118	1.87774	0	0	73.7601	20.6366	126.769	7.82781	23.7578	0	0	0	4.83946	0	0	0	0	0	0	0	0	23.3818	11.9233	1.8655	5.41181	0	1.30518	3.00197	0	0	0	0	45.381	36.8451	16.7514	15.0007	2.11565	2.28103	0	0	7.88008	1.79446	2.62195	81.0315	87.4997	0	0
ENST00000344768	ENSG00000139926	FRMD6	9.64599	1.19366	0	0	0	273.255	331.307	0	4.22374	1.19881	17.1173	8.44283	1.06364	11.6201	9.06369	11.439	4.23356	1.50245	10.0628	5.51593	12.6008	0	0.859735	1.73296	7.05533	24.4566	136.143	2.8533	13.2286	2.36361	132.171	12.3889	0	14.4617	2.37358	42.2845	74.2971	112.634	0	1.74916	1.64892	2.10092	0	0	0	2.58928	14.1696	11.1312	4.67242	10.1278	3.64911	0	0	0	16.2456	41.7762	2.10474	0	0	0	0	0	0	4.08093	19.6253	10.0122	9.72826	26.9907	16.0638	11.7664	9.37918	12.4953	0	4.14055	18.6519	26.2373	33.9685	42.9871	0.938871	0	0	65.5645	27.5154	97.8847	5.87086	17.5601	2.04102	1.16831	0	0	4.39066	0	0	0	2.65135	0	0	1.02768	15.249	13.4137	4.19737	5.41181	0	0	6.00393	0	0.804229	0	1.06239	25.6501	32.4237	12.5636	15.6529	3.52608	4.56206	0	0	2.62669	7.17784	0	79.4881	94.3817	0	0
s37dbb43adb5efd44:e6911fb71bee347ed	ENSG00000139926	FRMD6	0	0	0	0	0	0	0	0	0	0	0	0	0	0.683533	0	0	0	0	0	0	0	0	0	0	0	1.3587	5.72031	0	0	0	1.65214	0	0	0	0	0	1.16089	4.02266	0	0	0	0	0	0	0	0	0	0	0	0	0	0	0	0	0	0	0	0	0	0	0	0	0	0	0	0	0	0	0	0	0	0	0	0	0	0	0	0	0	0	0	2.04889	1.71971	0	0	0	0	0	0	0	0	0	0	0	0	0	0	0	1.0166	0	0	0	0	0	0	0	0	0	0	0	0	0	0	0	0	0	0	0	0	0	0	1.96629	0	0
s084321802c7250ae:e5b29a0c5bf450f5d	ENSG00000139926	FRMD6	0	0	0	0	0	18.217	10.2466	0	1.05594	0	0.713223	0	0	0	0	0.571951	0	0	0	0	0	0	0	1.73296	0	1.3587	3.43218	2.8533	0	0	8.26069	2.47777	0	0.964113	0	0	1.16089	2.01133	0	0	0	0	0	0	0	0	0	0	1.16811	0	0	0	0	0	0	0	0	0	0	0	0	0	0	0	0	0	0	1.07963	0	1.06967	0	0	0	0	0.746077	1.49927	0	2.6867	0	0	0	4.09778	3.43943	1.60467	0	0	0	0	0	0	0	0	0	0	0	0	0	0	2.0332	0	0.466374	0	0	0	0	0	0	0	0	1.97309	0	0.598264	0	0	0	0	0	0	0	0	0	2.94943	0	0
s8e19176b1b518b51:e852020f708d4fd36	ENSG00000139926	FRMD6	0	0	0	0	0	2.02411	3.41553	0	0	0	0	0	0	0	0	0	0	0	0	0	0	0	0	0	0	1.3587	2.28812	0	0	0	1.65214	1.23889	0	0	0	1.83845	2.32178	6.03398	0	0	0	0	0	1.09272	0	0	0	0	0	0	0	0	0	0	0	2.98401	0	0	0	0	0	0	0	0	0	0	0	1.07963	0	0	0	0	0	0	0.746077	0	0	1.79113	0	0	0	2.04889	0	3.20934	0	1.03295	2.04102	0	0	0	0	0	0	0	0	0	0	0	0	0	0	0	0	0	0	0	0	0	0	1.97309	0	0	0	0	0	0	0	0	0	0	5.4021	2.94943	0	0
sd9232ad4db1c3152:e5b29a0c5bf450f5d	ENSG00000139926	FRMD6	0	0	0	0	0	0	0	0	1.05594	0	0	0	0	0	0	0.571951	0	0	0	0	0	0	0	0	0	0	0	0	0	0	1.65214	0	0	0	0	0	0	1.00566	0	0	0	0	0	0	0	0	0	0	0	0	0	0	0	0	0	0	0	0	0	0	0	0	0	0	0	0	0	0	1.23568	0	1.33988	1.04128	0	0	0	0	0	0	0	0	0	0	0	0	0	0	0	0	0	0	0	0	0	0	0	0	0	0	0	0	0	0.541181	0	0	0	0	0	0	0	0	1.4738	0	0	0	0	0	0	0	0	0	0.771729	0	0	0
sfd9fc5bc7d13aea8:e5ca8530218994bed	ENSG00000139926	FRMD6	0	1.19366	0	0	0	6.07233	10.2466	0	0	0	0	0	0	0	0	1.1439	1.41119	0	0	0	0	0	0	0	0	0	5.72031	0	0	0	4.95642	2.47777	0	0	0	1.83845	5.80446	2.01133	0	0	0	0	0	0	0	2.58928	0	0	0	0	0	1.19958	0	0	0	0	0	0	0	0	0	0	0	0	0	0	0	0	0	1.06967	0	0	0	0	0.746077	0.749636	0	0.895565	0	0	0	4.09778	6.87886	4.814	0	0	0	0	0	0	0	0	0	0	0	0	0	0	2.0332	0	0	0.541181	0	0	0	0	0	0	0	1.97309	1.4738	0	1.95662	0	1.14051	0	0	0	0.89723	0	4.63037	3.93257	0	0
s084321802c7250ae:e5ca8530218994bed	ENSG00000139926	FRMD6	0	0	0	0	0	16.1929	13.6621	0	0	0	0.713223	0	0	1.36707	0	0	0	0	0	0	0	0	0	0	0	1.3587	4.57625	0	0	0	8.26069	0	0	0	0	0	6.96535	1.00566	0	0	0.824458	0	0	0	0	0	0	1.3914	0	0	0	1.19958	0	0	0	1.49201	0	0	0	0	0	0	0	0	0	2.50306	0	0	1.23568	0	0	0	0	1.38018	0	0.749636	0.918069	0	0	0	0	4.09778	1.71971	4.814	0	0	0	0	0	0	0	0	0	0	0	0	0	0	2.0332	1.49042	0	0	0	0	0	0	0.804229	0	0	1.97309	1.4738	0.598264	1.30441	0	0	0	0	0	0	0	3.08692	2.94943	0	0
s8e19176b1b518b51:ed544643ccb375421	ENSG00000139926	FRMD6	0	0	0	0	0	2.02411	6.83107	0	0	0	0	0.76753	0	0	0	0	0	0	0	0	0	0	0	0	0	1.3587	3.43218	0	0	0	0	0	0	0	0	3.67691	1.16089	1.00566	0	0	0	0	0	0	0	0	0	0	0	0	0	0	0	0	0	0	0	0	0	0	0	0	0	0	0	0	0	1.07963	0	0	0	0	0	0	0	0	1.83614	0	0	0	0	0	0	3.20934	0	0	0	0	0	0	0	0	0	0	0	0	0	0	0	1.49042	0	0	0	0	0	0	0	0	0	0	0	0	0	0	0	0	0	0	0	0	3.08692	3.93257	0	0
s37dbb43adb5efd44:e9e27c65121834f88	ENSG00000139926	FRMD6	0	0	0	0	0	2.02411	17.0777	0	0	0	0.713223	0	0	0	0	0	0	0	0	0	0	0	0	0	0	1.3587	3.43218	0	0	0	1.65214	1.23889	0	0	0	1.83845	1.16089	2.01133	0	0	0	0	0	0	0	0	0	0	0	0	0	0	0	0	0	0	0	0	0	0	0	0	0	0	0	0	0	0	0	0	0	0	0	0	1.49215	1.49927	0	0.895565	0	0	0	0	0	1.60467	0	1.03295	0	0	0	0	0	0	0	0	0	0	0	0	1.0166	0	0	0	0	0	0	0	0	0	0	0	0	0	0	0	0	0	0	0	0	0	0	0.983143	0	0
s37dbb43adb5efd44:e68977f393702998f	ENSG00000139926	FRMD6	0	0	0	0	0	6.07233	13.6621	0	0	1.19881	0	0	0	0	0	0.571951	0	0	0	0	0	0	0	0	0	0	3.43218	0	0	0	3.30428	0	0	0	0	0	1.16089	4.02266	0	0	0	0	0	0	0	0	0	0	0	0	0	0	0	0	0	0	0	0	0	0	0	0	0	0	0	0	0	1.07963	0	1.06967	0	0	0	0	1.49215	0	0.918069	0.895565	0	0	0	4.09778	1.71971	1.60467	0	0	0	0	0	0	0	0	0	0	0	0	0	0	0	0	0	0	0	0	0	0	0	0	0	1.97309	0	0	1.30441	0	0	0	0	0	0	0	3.08692	0.983143	0	0
s37dbb43adb5efd44:e9a801f30f33be342	ENSG00000139926	FRMD6	0	0	0	0	0	6.07233	0	0	0	0	0	0	0	0	0	0	0	0	0	0	0	0	0	0	0	0	0	0	0	0	1.65214	0	0	0	0	0	0	0	0	0	0	0	0	0	0	0	0	0	0	0	0	0	0	0	0	0	0	0	0	0	0	0	0	0	0	0	0	0	0	0	0	0	0	0	0	0	0	0	0	0	0	2.04889	0	1.60467	0	0	0	0	0	0	0	0	0	0	0	0	0	0	0	0	0	0	0	0	0	0	0	0	0	1.97309	0	0.598264	0.652205	0.705216	0	0	0	0	0	0	0.771729	0	0	0
sfd9fc5bc7d13aea8:e5b29a0c5bf450f5d	ENSG00000139926	FRMD6	0	0	0	0	0	14.1688	17.0777	0	0	1.19881	0.713223	0	0	0	1.13296	0	0	0	0	0	1.40009	0	0	0	0	0	3.43218	0	1.5563	0	3.30428	1.23889	0	1.92823	0	1.83845	4.64357	0	0	0	0	0	0	0	0	0	0	1.3914	0	0	0	0	0	0	0	2.98401	0	0	0	0	0	0	0	0	0	0	1.08092	0	1.23568	1.06967	0	2.08256	0	0	0.746077	0.749636	0.918069	0.895565	0	0	0	0	3.43943	8.02334	0	0	0	0	0	0	0	0	0	0	0	0	0	0	0	0	0	1.08236	0	0	0	0	0	0	0	0	1.4738	0	1.30441	0	0	0	0	0	0	0	3.08692	3.93257	0	0
s2e6fd6b67cf99fbd:e9dfd141de147171a	ENSG00000139926	FRMD6	0	0	0	0	0	0	0	0	0	0	2.85289	3.83765	0	0	0	0	0	0	0	0	0	0	0	0	0	0	0	0	0	0	0	0	0	0	0	0	0	0	0	0	0	0	0	0	0	0	0	0	0	0	0	0	0	0	0	0	0	0	0	0	0	0	0	0	0	0	0	0	0	0	0	0	0	0	0	0	3.67228	8.06009	0	0	0	0	0	0	0	0	0	0	0	0	0	0	0	0	0	0	0	0	0	0	0	0	0	0	0	0	0	0	0	0	0	0	0	0	0	0	0	0	0	0	0	0	0	0
ENST00000356218	ENSG00000139926	FRMD6	0	0	0	0	0	0	0	0	0	0	7.84545	7.6753	0	0	0	0	0	0	0	0	0	0	0	0	0	0	0	0	0	0	0	0	0	0	0	0	0	0	0	0	0	0	0	0	0	0	0	0	0	0	0	0	0	0	0	0	0	0	0	0	0	0	0	0	0	0	0	0	0	0	0	0	0	0	0	0	2.75421	10.7468	0	0	0	0	0	0	0	0	0	0	0	0	0	0	0	0	0	0	0	0	0	0	0	0	0	0	0	0	0	0	0	0	0	0	0	0	0	0	0	0	0	0	0	0	0	0
se899db9978576b6f:e82934b7f2a7a586b	ENSG00000139926	FRMD6	0	0	0	0	0	4.04822	3.41553	0	0	1.19881	0	0	0	0	0	0	0	0	0	0	0	0	0	0	0	0	0	0	0	0	0	0	0	0	0	0	2.32178	0	0	0	0	0	0	0	0	0	0	0	0	0	0	0	0	0	0	0	0	0	0	0	0	0	0	0	0	0	0	0	0	0	0	0	0	0	0	0.749636	0.918069	0	0	0	0	0	1.71971	0	0	0	0	0	0	0	0	0	0	0	0	0	0	0	0	0	0	0	0	0	0	0	0	0	0	0	0	0	0	0	1.14051	0	0	0	0	0	0.771729	0	0	0
sd9232ad4db1c3152:e5ca8530218994bed	ENSG00000139926	FRMD6	0	1.19366	0	0	0	2.02411	10.2466	0	0	0	0	0	0	0	0	0	0	0	0	0	0	0	0	0	0	0	1.14406	0	0	0	1.65214	0	0	0	0	0	1.16089	0	0	0	0	0	0	0	0	0	0	0	0	0	0	1.19958	0	0	0	0	0	0	0	0	0	0	0	0	0	0	0	0	0	0	0	0	0	0	0	0	0.918069	0	0	0	0	0	0	0	0	0	0	0	0	0	0	0	0	0	0	0	0	0	0	0	0	0	0	0	0	0	0	0	0	0	0	0	0	0	0	0	0	0	0	0	1.54346	0	0	0
s97fa71fc68fb07c4:ea5f43cf1158a6dcd	ENSG00000139926	FRMD6	0	0	0	0	0	0	3.41553	0	0	0	0	0	0	0.683533	0	0.571951	0	0	0	0	0	0	0	0	0	1.3587	0	0	0	0	0	1.23889	0	0	0	1.83845	1.16089	0	0	0	0	0	0	0	0	0	0	0	0	0	0	0	0	0	0	0	0	0	0	0	0	0	0	0	0	0	0	0	1.23568	0	0	0	0	0	0	0	0.918069	0	0	0	0	0	1.71971	1.60467	0.978476	0	0	0	0	0	0	0	0	0	0	0	0	0	0	0	0	0	0	0	0	0	0	0	0	0	0	0	0	0	0	0	0	0	0	0	0	0	0	0
s37dbb43adb5efd44:e35e6eb791e9a1bac	ENSG00000139926	FRMD6	0	0	0	0	0	6.07233	0	0	0	0	0	0	0	0.683533	0	0	0	0	0	0	0	0	0	0	0	0	1.14406	0	0.778151	0	0	0	0	1.92823	0	0	2.32178	0	0	0	0	0	0	0	0	0	0	0	0	0	0	0	0	0	0	0	0	0	0	0	0	0	0	0	0	0	0	0	0	0	0	0	0	0	0	0.749636	0	0	0	0	0	0	0	0	0	0	0	0	0	0	0	0	0	0	0	0	0	0	1.0166	0	0	0.541181	0	0	0	0	0	0	0	0	0	0	0	0	0	0	0	0	0	0	0	0	0	0
s37dbb43adb5efd44:e7c38ae05d8f47f77	ENSG00000139926	FRMD6	0	0	0	0	0	0	0	0	0	0	0	0	0	0	0	0	0	0	0	0	0	0	0	0	0	0	4.57625	0	0.778151	0	1.65214	1.23889	0	0	0	0	1.16089	0	0	0	0	0	0	0	0	0	0	0	0	0	0	0	0	0	0	0	0	0	0	0	0	0	0	0	0	0	1.08092	1.07963	0	0	0	0	0	0	0	0	0	0	0	0	0	0	0	1.60467	0	0	0	0	0	0	0	0	0	0	0	0	0	0	0	0	0	0	0	0	0	0	0	0	0	0	0	0	0	0	0	0	0	0	0	0	0.771729	0	0	0
s37dbb43adb5efd44:e010bf362353fc01b	ENSG00000139926	FRMD6	0	0	0	0	0	0	3.41553	0	0	0	0	0	0	0	0	0	0	0	0	0	0	0	0	0	0	0	4.57625	0	0	0	1.65214	1.23889	0	0.964113	0	0	0	0	0	0	0	0	0	0	0	0	0	0	0	0	0	0	0	0	0	0	0	0	0	0	0	0	0	0	0	0	0	1.07963	0	0	0	0	0	0	0	0	0	0	0	0	0	2.04889	0	0	0	0	0	0	0	0	0	0	0	0	0	0	0	0	0	0	0.466374	0	0	0	0	0	0	0	1.06239	0	0	0	0	0	0	0	0	0	0	0	0	0	0	0
ENST00000416776	ENSG00000126391	FRMD8	3.21533	3.58098	6.52439	12.8518	10.5783	40.4822	40.9864	0	11.6153	5.99403	14.2645	6.14024	3.19093	6.15179	2.26592	7.43537	0	27.0441	1.43755	13.7898	15.401	58.2564	41.2673	3.46592	7.05533	52.9892	18.305	8.55991	20.2319	14.1817	16.5214	18.5833	35.0459	10.6052	9.49433	44.1229	44.1139	57.3228	0	20.1153	2.47337	5.25229	0	4.37086	9.19897	15.5357	0	2.78279	9.34484	13.0215	10.9473	3.59874	2.93027	6.2975	5.41521	13.4281	2.10474	15.3012	7.2046	0	6.85755	0	0	6.80156	3.92506	12.5153	6.4855	7.5574	8.64974	8.55738	17.4185	23.9494	24.5302	20.7027	14.9215	16.492	10.0988	2.6867	9.38871	2.5945	2.99989	16.3911	3.43943	8.02334	0	0	2.04102	2.33662	0	0	10.9767	7.22794	0	3.15792	0	0	10.0422	0	0	0	12.5921	12.9883	0	3.26294	0	0	0	0	13.811	0	1.4738	31.708	26.7404	11.2835	12.5457	4.79675	5.51204	2.62669	1.79446	0	0	0.983143	60.5406	75.4587
ENST00000317568	ENSG00000126391	FRMD8	62.6989	23.8732	17.3984	22.1986	16.3483	125.495	174.192	12.9251	22.1747	22.7773	24.9628	9.21036	28.7184	21.1895	14.7285	14.8707	18.3454	130.713	21.5632	79.981	42.0026	12.0212	12.0363	27.7274	21.166	55.7066	48.0506	62.7727	35.0168	122.908	33.0428	45.8388	24.094	119.55	23.7358	119.5	103.319	91.5154	2.71429	13.1187	5.77121	14.7064	11.8226	6.5563	11.8272	20.7142	21.2544	8.34837	19.8578	31.8302	23.111	11.9958	7.32569	28.3387	37.9065	77.5844	18.9426	0	0	16.6376	27.4302	0	0	51.6918	58.8759	92.6131	17.2947	37.787	24.7135	16.0451	14.7387	37.486	33.7291	45.546	36.5578	40.4804	21.1156	39.4049	19.7163	10.378	0	20.4889	5.15914	11.2327	0	1.03295	2.04102	21.6138	15.788	7.25919	52.688	24.0931	11.5704	0	0	0	5.02111	31.8579	0	0	18.1886	18.9413	9.90797	26.7561	3.00197	0	0	0	42.4955	0	0	68.2021	90.6565	53.5964	42.199	59.9594	22.0482	49.9071	17.0474	14.4207	3.08692	0	18.544	25.8148
ENST00000531296	ENSG00000126391	FRMD8	1.60767	0	0	0	0	2.02411	0	0	0	0	2.13967	0	0	0	1.13296	0	0	4.50735	0	2.75797	0	1.84941	8.59735	0	0	1.3587	0	0	0	2.36361	1.65214	1.23889	0	0	0	3.67691	0	2.01133	2.71429	1.74916	0	2.10092	0	1.09272	3.94241	0	0	0	0	0	1.21637	1.19958	0.732569	0	0	1.49201	0	6.12049	0	0	0	3.17295	0	0	0	0	1.08092	1.07963	0	0	0	0	0	1.38018	2.23823	7.49636	0	0	0	0	0	0	0	0	0	0	0	0	0	0	2.19533	0	0	0	0	0	0	0	1.0166	0	0	0	1.98159	0	0	0	0	0	1.06239	0	0	0	0	0	0	2.39837	0	0	0	0	0	0	0	0
ENST00000355991	ENSG00000126391	FRMD8	1.60767	0	0	1.16835	4.80831	2.02411	0	2.15418	1.05594	2.39761	0.713223	0	0	1.36707	2.26592	1.71585	1.41119	1.50245	1.43755	0	2.80018	1.84941	2.57921	0	0	1.3587	5.72031	0	0.778151	0	0	3.71666	2.19037	0	4.74717	1.83845	2.32178	4.02266	0	1.74916	0	1.05046	0	0	0	2.58928	7.08481	2.78279	0	2.89366	2.43274	0	0	1.57437	0	0	2.10474	0	1.44092	0	0	0	0	1.36031	0	2.50306	0	0	3.70703	1.06967	1.33988	2.08256	3.06628	0	2.98431	0	1.83614	0	0	0	0	2.04889	0	0	0	0	0	0.584156	0	0	0	0	0	0	0	0	0	2.05535	0	0	3.26462	3.24709	0	1.30518	0	0	0	0	0	0	0	1.79479	1.95662	4.93651	0	0	0	2.62669	0.89723	0	0	0	1.09082	0
s476c4dbceca380df:e4bd3a269491ea8b9	ENSG00000126391	FRMD8	0	0	0	0	0	0	10.2466	0	2.11187	3.59642	0	0.76753	0	2.0506	1.13296	1.1439	0	1.50245	0	0	0	23.1176	22.3531	0	0	13.587	0	0	0.778151	0	0	2.47777	9.85665	0	0	0	1.16089	4.02266	0	0	0	0	0	0	0	2.58928	0	4.17419	2.33621	2.89366	2.43274	0	0	0	0	0	0	9.18074	2.88184	0	0	0	0	0	0	1.25153	0	0	1.23568	2.13934	4.01965	5.20639	0	2.76036	0	2.24891	0	0	0	0	0	0	0	0	0	0	0	0	0	0	0	0	0	0	0	0	0	1.02768	0	0	3.73099	6.49417	0	0	0	0	0	0	3.18716	0	0	2.39306	2.60882	0	1.14051	0	0	0	0.89723	0	0	0	0	3.30959
sabfa03e8c2bba740:e3fedc264c51fe8aa	ENSG00000126391	FRMD8	0	1.19366	0	0	0	0	0	0	0	0	0.713223	0	0	0	0	0	0	0	0	0	0	0	0	0	0	0	0	0	0	0	0	0	0	0	0	0	1.16089	2.01133	0	0	0.824458	0	0	0	0	0	0	0	0	0	0	0	0	0	0	0	0	0	0	0	0	0	0	0	3.92506	0	0	1.07963	0	0	1.33988	0	0	0	0	0	0	0	0	0	0	0	0	1.60467	0	0	2.04102	0.584156	0	0	0	0	0	0	0	0	0	0	0	0	0.466374	0	0	0	0	0	0	0	0	0	0	0	0	0	1.14051	0	0	0	0	0	0	0	0.545411	0
sabfa03e8c2bba740:e5bef3968cd129e0b	ENSG00000126391	FRMD8	4.823	1.19366	0	0	1.92332	0	3.41553	0	0	0	0	0	2.12729	0	0	0	0	0	0	0	0	0.924705	1.71947	0	0	4.07609	5.72031	0	0	2.36361	1.65214	0	1.09518	1.92823	0	0	3.48267	1.00566	0	0	0	1.05046	0	0	0	0	0	0	0	0	1.21637	0	0.732569	0	0	1.49201	0	0	0	0	0	0	0	0	0	2.50306	0	0	1.23568	1.06967	0	2.08256	1.53314	0	1.49215	0	0.918069	0.895565	0.938871	0	0	0	0	1.60467	0	0	0	0	0	0	2.19533	0	0	0	0	2.29029	0	0	0	0	0	0	0	0.652588	0	0	0	0	0	0	0	0	1.30441	0.705216	0	0	0	0	0	0	0	0	0	0
s4838f25ab8c185a8:eb8f06f00e70dba78	ENSG00000126391	FRMD8	1.60767	0	0	0	0	0	3.41553	0	0	0	0.713223	0	0	0	0	0.571951	0	0	0	0	1.40009	0	0	0	0	0	0	0	0	0	0	0	0	0.964113	0	0	1.16089	1.00566	0	0	0	0	0	0	0	0	0	0	0	0	0	0	0	0	0	0	0	0	0	0	0	0	0	0	0	0	0	0	0	0	0	1.04128	0	0	0	0	0	0	0	0	0	0	0	0	0	0	0	0	0	0	0	0	0	0	0	0	0	0	0	0	0	0.541181	0	0	0	0	0	0	0	0	0	0	0.652205	0.705216	1.14051	0	0	0	0.89723	0	0	0	1.09082	0.661918
sb916d64335460c93:eb8f06f00e70dba78	ENSG00000126391	FRMD8	0	0	0	0	0	4.04822	0	0	0	0	0	0	0	0	0	0	0	1.50245	0	0	0	0	0	0	0	0	0	2.8533	0	0	0	0	0	0.964113	0	1.83845	1.16089	1.00566	0	0.874578	0	0	0	0	0	0	0	0	0	0	0	0	0	0	0	1.49201	2.10474	0	0	0	0	0	0	0	0	0	1.08092	0	0	0	0	0	1.53314	0	0	0	0	0.895565	0.938871	0	0	0	0	0	0	0	0	0	0	0	0	2.40931	0	0	0	0	0	0	0	0	0.466374	0	0	0	0	0	0	0	0	0	0	0.598264	0	0	0	0	0	0	0	0	0	0	0	0
s10959f19e9676bc6:eee4b443198f2ee1d	ENSG00000126391	FRMD8	0	0	0	0	0	0	0	0	0	0	0	0	0	0	0	0	0	1.50245	0	0	0	0	0	0	0	2.71739	0	0	0.778151	0	0	0	0	0.964113	0	0	0	0	0	0	0	0	0	0	0	0	0	0	0	0	0	0	0	0	0	0	0	0	0	0	0	0	0	0	0	1.25153	0	1.07963	0	0	0	0	1.53314	2.76036	0	0.749636	0	0	0	0	0	0	0	0	0	0	0	0	0	0	0	0	0	0	0	0	0	0	0	0	0.466374	0	0	0	0	0	0	0	0	0	0	0	0.652205	0	0	0	0	0	0	0	0	0	0	0
sabfa03e8c2bba740:ee1b6610d03f94546	ENSG00000126391	FRMD8	0	0	0	0	0	0	0	0	1.05594	0	0.713223	0	0	0.683533	0	0	0	1.50245	0	0	1.40009	0	0	0	0	0	0	0	1.5563	0	0	0	0	0	0	3.67691	1.16089	0	0	0	0	0	0	0	0	0	0	0	0	0	0	0	0.732569	0	0	0	0	0	0	0	0	3.17295	0	0	0	0	1.08092	0	0	0	0	0	0	0	0	0	0	0	0	0	0	0	1.71971	0	0	0	0	0	0	0	2.19533	2.40931	0	0	0	0	0	0	0	0	0	0	0	0	0	0	0	0	0	0	0	0	0.652205	0.705216	1.14051	0	0	2.62669	0	0	0	0	0.545411	0.661918
s286a6401d9278af3:ea75c10169cce3521	ENSG00000126391	FRMD8	0	0	0	0	0	0	6.83107	0	1.05594	0	2.13967	0	0	0	0	0	0	0	0	2.75797	0	1.84941	3.43894	0	0	2.71739	1.14406	0	1.5563	0	0	1.23889	0	0	0	0	1.16089	0	0	0	0	0	0	0	0	0	0	0	0	0	0	0	0	0	0	0	0	0	1.44092	0	0	0	0	1.36031	0	1.25153	0	0	0	0	1.33988	0	1.53314	1.38018	0	0	0	0	0	0	0	0	0	0	0	0	0	0	0	0	0	0	0	0	0	0	0	0	0	0	0.932748	0	0	0	0	0	0	0	0	0	0	0	0	0	0	0	0	0	0	0	0	0	0.545411	1.98575
sabfa03e8c2bba740:e339a7ac6339e0f57	ENSG00000126391	FRMD8	0	0	2.1748	0	0	0	3.41553	0	0	0	0	0	0	0	0	0	0	0	0	0	1.40009	0	0	0	0	0	1.14406	0	0	0	0	0	0	0	0	1.83845	0	0	0	0	0	0	0	0	0	0	0	0	0	0	0	0	0	0	0	0	0	0	0	0	0	0	0	0	0	0	0	1.07963	1.23568	0	0	0	1.53314	1.38018	0	0	0	0	0	0	0	0	0	0	0	0	0	0	0	0	0	0	0	0	0	0	0	0	0	0	0	0	0	0	0	0	0	0	0	0	0	0	0	0	0	0	0	0	0	0	0	0	0	0.661918
s977e72dfde317449:e10bfcfdbbf4aa6b2	ENSG00000126391	FRMD8	0	0	0	0	0	0	0	0	0	0	0	0	0	0	0	0	0	0	0	0	0	0.924705	1.71947	0	0	1.3587	1.14406	0	0	0	0	1.23889	1.09518	0	0	0	0	0	0	0	0	0	0	0	0	0	0	0	0	0	0	0	0	0	0	0	0	0	0	0	0	0	0	0	0	0	0	0	0	0	0	0	0	2.76036	0	0	0	0	0	0	0	0	0	0	0	0	0	0	0	0	0	0	0	0	0	0	0	0	0	0	0.466374	0.541181	0	0	0	0	0	0	1.06239	0	0	0	0.652205	0	0	0	0	0	0	0	0	0	0.545411	1.32384
s7dfddd977964ee84:ea7033c3c00ed8d6a	ENSG00000126391	FRMD8	0	0	0	1.16835	0	2.02411	0	0	0	0	0	0.76753	0	0	0	0	0	0	0	0	0	1.84941	4.29868	1.73296	0	4.07609	1.14406	0	0.778151	0	0	0	0	0.964113	0	0	0	0	0	0	0	0	0	0	0	0	0	0	0	0	0	0	0	0	0	0	0	0	1.44092	0	0	0	0	0	0	0	0	0	0	0	0	3.12384	0	0	0	0	0	0	0	0	0	0	0	0	0	0	0	0	0	0	0	0	0	0	0	0	0	0	0	0	0.466374	0	0	0	0	0	0	0	0	0	0	0	1.30441	0	0	0	0	0	0	0	0	0	0	0
ENST00000646001	ENSG00000156869	FRRS1	1.60767	0	0	0	0	0	0	2.15418	2.11187	4.79523	0	0	0	0	0	1.1439	1.41119	9.01471	0	0	14.0009	9.24705	6.87788	1.73296	1.76383	0	6.86437	2.8533	14.7849	0	3.30428	0	28.4748	0.964113	0	0	0	0	0	0	0	0	0	0	0	2.58928	0	0	0	0	1.21637	0	0	1.57437	0	0	0	3.06025	0	0	0	0	0	2.72062	0	2.50306	2.16183	0	0	1.06967	1.33988	1.04128	1.53314	0	0	0	0	0.895565	0	0	0	0	0	0	1.95695	3.09884	0	0	0	0	0	0	0	0	0	0	0	0	4.0664	4.47125	0.466374	2.16472	0	0	0	0	7.23806	4.20792	2.12478	7.89235	2.9476	0.598264	1.30441	1.41043	0	0	0	2.62669	2.69169	0	4.63037	4.91572	1.09082	0.661918
s029e52b21ef29415:e2d2725692bbd9177	ENSG00000156869	FRRS1	0	0	0	0	0	0	0	0	0	0	0.713223	0	0	0	0	0	0	0	0	0	5.60035	0	1.71947	0	0	0	0	0	1.5563	0	0	0	9.85665	0	0	1.83845	0	0	0	0	0	0	0	0	0	0	0	0	0	0	0	0	0	0	0	0	0	0	0	0	0	0	0	1.36031	3.92506	0	0	0	0	0	0	0	0	0	0	0	0	0	0	0	0	0	0	0	0.978476	0	0	0	0	0	0	0	0	3.15792	0	0	0	0	1.0166	0	0	0.541181	0	0	0	0	0	1.40264	0	0	0	0	0	0	0	0	0	2.62669	0	0	0.771729	1.96629	0	0
ENST00000561981	ENSG00000260230	FRRS1L	1.60767	0	0	0	0	0	0	3.23128	0	0	0	0	0	0	0	0	1.41119	0	1.43755	0	0	0	0	1.73296	1.76383	1.3587	0	0	0	0	1.65214	0	0	2.89234	0	0	0	0	2.71429	2.62374	5.77121	3.15137	0	12.0199	5.25655	0	0	1.3914	0	0	0	0	8.05825	0	5.41521	2.98401	2.10474	0	0	0	0	0	0	0	0	0	0	0	0	0	0	0	0	0	0	0	0	0	4.69436	0	0	0	0	0	0	0	0	0	0	0	0	0	0	0	0	0	0	0	0	0	0	0	0	0	0	0	0	0	0	0	0	0	0	0	0	0	0	0	0	0	0	0	0	0
ENST00000549921	ENSG00000166225	FRS2	0	0	0	1.16835	0	10.1206	6.83107	0	7.39155	4.79523	1.42645	4.60518	0	21.873	4.53184	20.5903	0	0	0	2.75797	1.40009	0	2.57921	1.73296	0	2.71739	3.43218	2.8533	2.33445	0	1.65214	4.95554	0	2.89234	0	3.67691	5.80446	8.04531	0	1.74916	2.47337	4.20183	0	0	0	23.3035	0	15.3053	19.8578	27.4897	40.1402	1.19958	1.46514	0	0	1.49201	0	0	0	0	0	0	0	0	0	0	1.08092	4.31852	17.2995	12.8361	5.35953	5.20639	3.06628	1.38018	0.746077	2.24891	2.75421	6.26896	1.87774	0	0	0	1.71971	1.60467	4.89238	5.16473	0	0	2.25542	2.41973	0	0	0	0	0	0	5.02111	0	11.1826	11.9233	6.52924	7.03535	0	0	0	0	0	0.701321	0	3.94617	4.42141	12.5636	15.0007	0	0	0	2.75602	0	0	0	4.63037	2.94943	1.63623	4.63343
s8ca4b8e1348ceab5:e27bf62aa9e5fb507	ENSG00000166225	FRS2	0	0	0	0	0	0	0	0	1.05594	0	0	0	0	0	0	1.1439	0	0	0	0	0	0	0	0	0	1.3587	0	0	0	0	0	0	0	0	0	0	0	1.00566	0	0	0	0	0	1.09272	0	2.58928	0	0	0	1.44683	0	0	0	0	0	0	0	0	0	0	0	0	0	0	0	0	0	0	2.47135	0	0	0	0	0	0	0	0	0	0	0	0	0	0	0	0	0	0	0	0	0	0	0	0	0	0	0	0	0	0	0	0.466374	0	0	0	0	0	0	0	0	0	0	0	0	0	0	0	0	0	0	0	0	0	0	0
s6e9f9d53d2c08543:e9da6d00914f5540c	ENSG00000166225	FRS2	0	0	0	0	0	0	0	0	0	0	0	0	0	2.0506	0	0.571951	1.41119	0	0	0	0	0	0	1.73296	0	0	0	0	0	2.36361	0	0	0	0.964113	0	0	0	1.00566	0	0	0	0	0	0	0	0	0	0	2.33621	1.44683	0	0	0	0	0	0	0	0	0	0	0	0	0	0	0	0	0	0	0	0	0	0	0	0	0	0	0	2.6867	0	0	0	0	0	0	0.978476	0	0	0	0	0	0	0	0	0	0	0	0	0	0	0	0.466374	0	0	0	0	0	0	0	0	1.97309	0	0.598264	0	0	0	0	0	0	0	0	0.771729	0.983143	0	0
s38d1dffa5f230a3d:ec56122f826af8537	ENSG00000166225	FRS2	0	0	0	0	0	0	0	0	0	0	0.713223	0.76753	0	3.41766	1.13296	0.571951	0	1.50245	0	0	0	0	0	0	0	0	0	2.8533	0	0	0	0	1.09518	1.92823	0	0	1.16089	0	0	0.874578	0	1.05046	5.91128	0	0	0	0	4.17419	0	5.78731	6.08185	0	0	0	0	0	0	0	0	0	0	0	0	1.36031	0	0	0	1.07963	1.23568	1.06967	0	0	0	0	0.746077	0	0.918069	0.895565	3.75548	0	0	0	0	0	0	0	0	0.584156	0	0	0	0	2.31409	0	0	0	0	0	2.0332	0	1.39912	1.08236	0	0	0	0	0	0	0	0	2.9476	1.79479	2.60882	0	0	0	0	0	0	0	1.54346	0	0.545411	0
s40b1c070a828a0de:e48bf86d094562494	ENSG00000166225	FRS2	0	0	0	0	0	0	0	0	0	0	0.713223	0	0	0.683533	0	0.571951	0	0	0	0	0	0	0	0	0	0	0	0	0	0	0	0	0	0	0	0	0	0	0	0	0	0	0	1.09272	0	0	0	1.3914	3.50432	0	0	0	0	1.57437	0	0	0	0	0	0	0	0	0	0	0	1.25153	0	0	1.23568	2.13934	2.67977	0	0	0	0	0	0.918069	0.895565	0	0	0	0	0	0	0.978476	0	0	0	0	0	0	0	0	0	0	0	0	0	2.0332	0	0.932748	0.541181	0	0	0	0	0	0	0	0	0	0.598264	1.30441	0	0	2.39837	0	0	0	0	1.54346	0	0	0
s4f60e252b9204e89:e83ec19f6a9e9a2b6	ENSG00000166225	FRS2	0	0	0	0	0	0	0	0	0	0	0.713223	0.76753	0	0.683533	0	1.71585	0	0	0	0	0	0.924705	0	0	0	1.3587	1.14406	0	0	0	0	0	0	0	0	0	0	0	0	0	0	0	0	0	0	0	0	2.78279	1.16811	0	4.86548	0	0	0	0	0	0	0	0	0	0	0	0	0	0	1.25153	1.08092	0	0	0	0	0	0	1.38018	0	0	0.918069	0	0	0	0	0	0	0	0.978476	0	0	0	0	0	0	0	0	0	0	0	0	0	0	0	0	0	0	0	0	0	0	0	0	0	0	0	0	0	0	0	0	0	0	0	0	0	0	0
sfef5354f16be2d9e:ea6505227a028b9cb	ENSG00000137218	FRS3	0	0	0	0	0	0	0	0	1.05594	0	0.713223	0	0	0.683533	0	0.571951	0	0	0	0	0	0	0	1.73296	0	0	0	0	0	0	0	0	0	1.92823	0	0	0	0	0	0	0	1.05046	0	0	0	0	7.08481	0	1.16811	1.44683	2.43274	0	0.732569	0	0	0	0	0	0	0	0	0	0	1.36031	0	1.25153	0	0	0	0	0	0	1.53314	2.76036	0.746077	0.749636	0	0	0	0	0	0	0	0	0	0	0	0	0	0	0	0	0	0	0	0	0	0	0	0	0	0	0	0	0	0	0	0	0	0	0	0	0	0	0	0	0	0	0	0	0	0	0	0
ENST00000373018	ENSG00000137218	FRS3	4.823	0	4.34959	2.33669	8.65496	4.04822	0	0	3.16781	0	0.713223	2.30259	2.12729	3.41766	4.53184	4.57561	1.41119	1.50245	2.8751	0	2.80018	0	0	0	3.52767	1.3587	2.28812	0	1.5563	2.36361	0	1.23889	0	5.78468	0	0	6.96535	0	27.1429	40.2306	42.8718	22.0596	11.8226	43.7086	43.3666	5.17856	0	2.78279	11.6811	5.78731	9.73096	0	22.7096	1.57437	0	4.47602	8.41894	0	2.88184	0	0	0	0	0	3.92506	3.75459	2.16183	2.15926	1.23568	1.06967	1.33988	2.08256	4.59942	1.38018	3.73039	0.749636	2.75421	0.895565	32.8605	0	0	0	0	1.60467	0	0	0	0.584156	0	0	2.19533	0	0	0	5.3027	2.29029	0	0	0	0	0.466374	0	0	0	0	0	0	0	1.06239	0	0	0	0	0	0	0	0	0	0	0	0	0	0	0
ENST00000259748	ENSG00000137218	FRS3	0	0	0	0	0.961662	0	0	0	0	0	0	0	1.06364	0	0	0	0	0	0	0	0	0	0	0	0	0	0	0	0	0	0	0	1.09518	0	2.37358	0	0	0	0	0.874578	0	1.05046	0	2.18543	0	0	0	1.3914	2.33621	1.44683	1.21637	0	0.732569	0	0	0	0	0	0	0	0	0	0	0	0	1.25153	0	0	0	1.06967	0	0	0	0	0	0	0.918069	0	1.87774	0	0	0	0	0	0	0	0	0	0	0	0	0	0	0	0	0	0	0	0	0	0	0	0	0	0	0	0	0	0	0	0	0.598264	0	0	0	0	0	0	0	0	0	0	0	0.661918
s1b2bb37a77547e4e:ec2fb2adf0de2ba51	ENSG00000137218	FRS3	0	0	0	0	0	0	0	1.07709	0	0	0	0	0	0	1.13296	0.571951	0	0	0	0	0	0	0	0	0	0	0	0	0.778151	0	0	0	0	0	0	0	0	0	0	0.874578	1.64892	0	0	1.09272	2.62828	0	0	1.3914	0	0	0	0	1.46514	0	0	0	2.10474	0	0	0	0	0	0	0	0	0	0	0	0	0	0	0	0	0	0	0	0	0	0.938871	0	0	0	0	0	0	0	0	0	0	0	0	0	0	0	0	0	0	0	0	0	0	0	0	0	0	0	0	0	0	0	0	0	0	0	0	0	0	0	0	0	0	0	0	0
sc0400a8c7ea75bf5:e3b39ed8547aecb97	ENSG00000073910	FRY	0	20.2922	0	4.67339	2.88499	0	0	1.07709	0	0	0	0	0	0	0	0	4.23356	0	0	0	0	0	0	3.46592	8.81917	0	0	0	0	0	0	0	0	0	2.37358	0	0	0	0	0	0.824458	0	0	0	0	0	0	0	0	0	0	2.39916	0.732569	0	0	0	6.31421	0	0	0	0	0	0	0	0	0	0	0	0	0	0	0	0	0	0	0	0	0	0	0	0	0	0	0	0	0	0	1.75247	0	0	0	0	0	6.31584	2.65135	2.29029	0	0	0	0	0	0	0	0	0	0	0	0	0	0	0	0.598264	0	0	0	0	0	0	0	1.31098	0	0	0	0
s51647f69344017a5:e3b39ed8547aecb97	ENSG00000073910	FRY	0	38.1971	2.1748	8.17843	5.76997	0	0	3.23128	0	0	0	0.76753	0	0	0	0	19.7566	0	15.813	0	0	0	0	5.19888	12.3468	0	0	0	0	0	0	0	0	0	9.49433	0	0	0	0	0	0	0	0	0	0	0	0	1.3914	0	0	0	7.19749	0	0	0	0	4.20947	0	0	0	0	0	0	0	0	0	0	0	0	0	0	0	0	0	0	0	0	0	0	0	0	0	0	0	0	0	0	11.099	0	0	0	0	0	3.15792	0	0	0	0	0	0	0	0.541181	0	0	0	0	0	0	0	0	0	0	0.652205	4.93651	4.56206	0	0	0	0	0	0	0	0	0
se730ca3cd90dec7d:ec9acb2448a011e11	ENSG00000075539	FRYL	0	0	0	0	0	0	0	0	0	0	0	0	0	2.73413	0	0	0	0	0	0	0	0	0	0	0	0	0	0	0	0	0	0	0	0	0	0	0	0	0	0	0	0	0	0	0	0	0	2.78279	2.33621	1.44683	1.21637	0	0	0	0	0	0	0	0	0	0	0	0	0	0	0	0	0	0	0	0	0	0	0	0	0	0	0	0	0	0	0	0	0	0	0	0	0	0	0	0	0	0	0	0	0	0	0	0	0	0	0	0	0	0	0	0	0	0	0	0	0	0	0	0	0	0	0	0	0	0	0	0	0
ENST00000295113	ENSG00000162998	FRZB	27.3303	26.2605	4.34959	15.1885	5.76997	2.02411	3.41553	14.0022	0	0	0	0	5.31822	4.78473	4.53184	5.71951	22.579	0	23.0008	44.1275	0	0	0	8.66481	7.05533	1.3587	1.14406	85.5991	0	4.72723	3.30428	0	0	6.74879	7.12075	108.469	52.2401	42.2379	358.286	15.7424	39.574	27.3119	47.2903	68.8411	13.1414	10.3571	21.2544	22.2623	339.919	300.94	349.098	9.59665	35.8959	80.2931	54.1521	25.3641	27.3616	0	0	0	0	0	0	25.8459	808.563	93.8646	0	0	0	0	4.01965	7.28895	0	0	0	0	0	0	61.0266	0	0	0	0	0	10.7632	97.0969	0	5.2574	2.25542	7.25919	35.1253	16.8652	11.5704	0	5.3027	0	40.1689	1055.42	159.606	125.195	4.66374	5.41181	1.98159	37.1975	3.00197	0	0	0	48.8698	92.7351	98.7448	123.841	152.616	34.5556	17.1077	237.439	402.379	2.62669	47.5532	70.7927	184.443	194.662	0	0
s190e40c10dc250f3:e052be3759e81c783	ENSG00000162998	FRZB	0	0	0	0	0	0	0	0	0	0	0	0	0	0	0	0	0	0	0	0	0	0	0	0	0	0	0	0	0	0	0	0	0	0	0	0	0	0	2.71429	0	0	0	0	1.09272	0	0	0	0	1.16811	0	1.21637	0	0	1.57437	0	0	0	0	0	0	0	0	0	0	0	1.25153	0	0	0	0	0	0	0	0	0	0	0	0	0	0	0	0	0	0	0	0	0	0	0	0	0	0	0	0	0	0	0	1.02768	1.0166	1.49042	0	0	0	0	0	0	0	0	1.06239	0	1.4738	0	2.60882	0	0	0	0	0	0.89723	0	0.771729	0.983143	0	0
ENST00000481490	ENSG00000265817	FSBP	0	0	0	0	0	0	0	0	0	0	0	0	0	4.1012	5.6648	1.1439	0	3.0049	0	2.75797	0	0	1.71947	0	1.76383	2.71739	0	0	2.33445	2.36361	0	0	2.19037	0	0	0	0	0	0	1.74916	3.29783	2.10092	0	1.09272	1.31414	2.58928	7.08481	9.73977	4.67242	5.78731	6.08185	0	0	0	0	2.98401	4.20947	0	0	0	2.28585	0	5.00299	1.36031	3.92506	1.25153	1.08092	0	1.23568	0	2.67977	0	0	0	0	0	1.83614	0	1.87774	0	0	0	0	0	3.91391	3.09884	2.04102	2.33662	4.51084	2.41973	0	0	2.31409	0	0	0	0	0	0	8.94249	3.26462	2.7059	0	0.652588	0	0	7.23806	8.41585	0	5.91926	0	2.39306	1.95662	1.41043	0	11.9919	16.5361	0	3.58892	0	3.08692	3.93257	0	0
s39a7213c2b2ef98e:e50ed51c419926832	ENSG00000265817	FSBP	0	0	0	0	0	2.02411	0	0	0	0	0.713223	0.76753	0	0	1.13296	0	0	0	0	2.75797	0	0	0	0	0	0	0	0	0	0	0	0	0	0.964113	0	0	0	0	0	0	0	0	0	0	0	0	0	2.78279	1.16811	0	0	0	0	0	0	0	0	0	0	0	0	0	0	1.36031	0	0	0	0	0	0	0	0	0	0	0	0.749636	0.918069	0.895565	0	0	0	0	0	0	0	0	0	0.584156	0	0	0	0	0	0	0	0	0	0	2.0332	1.49042	0.932748	0.541181	0	0	0	0	0	0	0	0	0	0.598264	0	0	0	2.39837	0	0	0	0	0	0.983143	0	0
ENST00000382361	ENSG00000075618	FSCN1	16.0767	15.5176	32.622	26.872	13.4633	143.712	129.79	7.53964	0	0	28.5289	16.8857	1.06364	444.98	440.722	400.938	11.2895	402.657	4.31265	49.6434	166.61	95.2446	113.485	8.66481	8.81917	118.207	169.321	39.9462	26.4571	11.8181	155.301	7.43331	136.898	176.433	14.2415	53.3152	31.3441	23.1303	13.5714	24.4882	25.5582	23.1101	0	14.2053	22.3403	274.464	184.205	214.275	770.95	779.84	707.928	2.39916	27.105	0	75.813	144.725	10.5237	275.422	57.6368	66.5506	34.2878	6.3459	5.00299	40.8093	66.7261	111.386	30.2657	20.513	4.94271	4.27869	38.8566	39.5686	0	0	35.8117	35.2329	4.59034	14.329	33.7994	5.18901	13.4995	28.6845	12.038	41.7214	0	0	8.1641	0.584156	6.76627	65.3327	8.78133	4.81863	0	0	74.2379	38.935	15.0633	24.6642	0	0	642.197	419.415	0	18.9251	0	0	0	0.701321	21.2478	0	0	592.282	496.98	11.9887	3.42154	316.585	13.7801	21.0135	136.379	17.0427	0	0.983143	0	0
sd7e500383bba7c1a:ee84dd2c36e2b78d4	ENSG00000075618	FSCN1	0	1.19366	0	0	0	4.04822	0	0	0	0	0	0	0	0	0	0	0	1.50245	0	0	0	0	0	0	0	0	0	0	0	0	0	0	0	0	0	0	0	0	0	0.874578	0	0	0	0	1.31414	0	0	0	1.16811	0	0	0	0.732569	0	0	0	0	3.06025	0	0	0	0	0	0	0	0	0	0	0	0	1.33988	0	0	0	0.746077	0.749636	0	0	0.938871	0	0	0	0	1.60467	0	0	0	0	0	0	0	0	0	0	0	0	0	0	0	0	1.39912	0	0	0	0	0	0	0	0	0	0	0.598264	0	0	0	0	0	0	0	0	0	0	0	0
sa09af663330972be:edcbe9483954997e4	ENSG00000075618	FSCN1	0	0	0	0	0	2.02411	0	0	0	0	0	0	0	2.73413	3.39888	4.57561	0	4.50735	0	0	0	1.84941	1.71947	0	0	0	0	0	0	0	1.65214	0	2.19037	0	0	0	0	0	0	0	0	1.05046	0	1.09272	0	0	14.1696	0	7.00863	2.89366	2.43274	0	0	0	0	1.49201	0	0	1.44092	0	0	3.17295	0	0	0	0	0	0	0	0	0	1.04128	0	0	0.746077	0	0	0	0	0	0	0	0	1.60467	0	0	0	0	0	0	0	0	0	0	0	2.29029	0	1.02768	0	0	5.59649	3.78827	0	0	0	0	0	0	0	0	0	3.58959	3.26103	0	0	0	2.75602	0	1.79446	0	0	0	0	0
sd7e500383bba7c1a:e7127c147a7731773	ENSG00000075618	FSCN1	0	0	0	0	0	2.02411	10.2466	1.07709	0	0	1.42645	0.76753	0	0	0	0	0	3.0049	0	0	0	0	0.859735	0	0	0	1.14406	0	0	2.36361	0	0	1.09518	0.964113	0	0	2.32178	0	2.71429	1.74916	1.64892	4.20183	11.8226	2.18543	0	0	0	0	0	0	0	0	1.46514	0	0	0	0	0	0	0	0	0	0	0	0	0	0	0	1.23568	0	2.67977	1.04128	0	0	0	0.749636	0.918069	0.895565	2.81661	0	0	0	0	0	0	0	0	0	0	0	0	0	0	0	0	2.29029	0	0	0	0	0.932748	1.62354	0	0	0	0	0	0	0	0	0	1.19653	0	0	0	0	0	0	0	0	0	0	0	0
sa3dbb27eeedb832f:e46852e211467183a	ENSG00000075618	FSCN1	0	0	0	0	0	2.02411	0	0	0	0	0.713223	0	0	0	0	0	0	0	0	0	0	0	0	0	0	0	0	0	0	0	0	0	0	0.964113	0	0	0	0	0	0	0.824458	1.05046	0	1.09272	1.31414	0	0	0	0	0	0	0	0	0	0	0	0	0	0	0	0	0	0	0	0	0	0	0	0	0	2.67977	0	0	0	0	0.749636	0	0	0.938871	0	0	0	0	0	0	0	0	0	2.25542	0	0	0	0	0	0	0	0	1.02768	0	0	0	0	0	0	0	0	0	0	0	0	0	0.598264	1.30441	0	0	0	0	0	0	0	0	0	0	0
scc40295d67626b9a:ee84dd2c36e2b78d4	ENSG00000075618	FSCN1	0	0	0	0	0	0	0	0	0	0	0	0.76753	0	0	0	0	0	1.50245	0	0	0	0.924705	0.859735	0	0	0	0	0	0	0	1.65214	0	0	0	0	0	0	0	0	0	0	0	0	0	0	0	0	0	0	0	0	0	0	0	0	0	0	0	0	0	0	0	0	0	0	0	0	0	0	0	0	0	0	0	0	0.749636	0	0	0.938871	0	0	0	0	1.60467	0	0	0	0	0	0	0	0	0	0	0	0	0	0	0	0	1.39912	0	0	0	0	0	0	0	0	0	0	0	1.30441	0	0	0	0	0	0	0	0	0	0	0
sa09af663330972be:ea519b21aa5d6fb26	ENSG00000075618	FSCN1	0	0	2.1748	0	1.92332	2.02411	0	0	0	0	2.85289	0	0	2.73413	5.6648	7.43537	0	6.0098	0	0	4.20026	1.84941	1.71947	0	0	2.71739	3.43218	0	0.778151	2.36361	4.95642	1.23889	5.47592	2.89234	0	1.83845	0	0	0	0	0	0	0	0	0	0	0	6.95698	2.33621	13.0215	10.9473	1.19958	0	0	0	1.49201	0	9.18074	5.76368	8.31882	4.5717	3.17295	0	1.36031	0	1.25153	0	0	0	0	0	0	0	0	0	0.749636	0	0	0	0	0	0	0	4.814	0	0	0	0	0	0	0	0	0	0	0	2.29029	0	0	0	0	11.6594	4.32945	0	0	0	0	0	0	0	0	0	5.98264	6.52205	0.705216	0	4.79675	0	2.62669	0.89723	0	0	0	0	0
sdff388965ddbfe48:e54d800953a5beb18	ENSG00000075618	FSCN1	0	0	0	0	0	0	0	0	0	0	0	0	0	1.36707	0	1.71585	0	1.50245	0	0	0	0	0	0	0	0	0	0	0	0	0	0	0	0	0	0	0	0	0	0	0	0	0	0	0	0	0	0	0	0	1.21637	0	0	0	0	0	0	0	0	0	0	0	0	0	0	0	1.08092	0	0	0	0	0	0	0	0	0	0	0	0	0	0	0	0	0	0	0	0	0	0	0	0	0	0	0	0	0	0	0	0	0	0.466374	0.541181	0	0	0	0	0	0	0	0	0	0	0	0	0	0	0	0	0	0	0	0	0	0
scc40295d67626b9a:e7127c147a7731773	ENSG00000075618	FSCN1	0	0	0	0	0	0	0	0	0	0	0.713223	0	0	0	0	0.571951	0	0	0	0	0	0	0	0	0	0	0	0	0	0	0	0	0	0	0	0	0	0	0	0	0	0	0	0	1.31414	0	0	0	0	0	0	0	0.732569	0	0	0	0	0	0	0	0	0	0	0	0	0	1.08092	0	0	0	0	0	0	0	0	0	0	0	0	0	0	0	0	0	0	0	2.04102	0	0	0	0	0	0	0	0	0	0	0	0	0	0.466374	0	0	0	0	0	0	0	0	0	0	0	2.60882	0	0	0	0	0	0	0	0	0	0	0
sbedcf48e4b76e80b:eaaab8c1740643861	ENSG00000075618	FSCN1	0	0	0	0	0	0	0	0	0	0	0	0	0	0	0	0	0	1.50245	0	0	0	1.84941	0	0	0	0	2.28812	0	0	0	0	0	0	0	0	0	0	0	0	0.874578	0	1.05046	0	0	0	0	0	0	0	0	0	0	0	0	0	0	0	0	0	0	0	0	0	0	0	0	1.08092	0	0	0	0	0	0	0	0	0	0	0	0	0	0	0	0	0	0	0	0	0	0	0	0	0	0	0	0	0	0	0	0	0	1.39912	1.08236	0	0	0	0	0	0	0	0	0	0	0	0	0	0	0	0	0	0	0	0	0	0
s342d62b99f9578b5:e475ca0b21edec544	ENSG00000075618	FSCN1	0	0	0	0	0	0	0	0	0	0	0	0	0	2.73413	4.53184	4.57561	0	1.50245	0	2.75797	0	3.69882	3.43894	0	0	1.3587	3.43218	0	0	0	0	0	3.28555	1.92823	0	0	0	0	0	0	0	0	0	0	0	2.58928	0	0	2.33621	7.23414	0	0	0	0	0	4.47602	0	0	0	0	0	0	0	0	0	0	0	0	0	0	0	0	0	0	0	0	0	0	0	0	0	0	0	1.60467	0	0	0	0	0	0	0	0	0	0	0	0	0	0	0	0	0.932748	0.541181	0	0	0	0	0	0	0	0	0	1.19653	0.652205	0	1.14051	0	0	0	0.89723	0	0	0	0	0
sa09af663330972be:ec66a2f784f9ba483	ENSG00000075618	FSCN1	0	0	0	0	0	0	0	0	0	0	0	0	0	2.0506	2.26592	2.28781	0	0	0	0	0	0.924705	0	0	0	2.71739	0	0	0	0	0	0	0	0.964113	0	1.83845	0	0	0	0	0	0	0	0	0	0	0	0	2.33621	0	2.43274	0	0.732569	0	0	0	0	3.06025	0	0	0	0	0	0	0	1.25153	0	0	0	0	0	0	0	0	0	0	0	0	0	0	0	0	0	0	0	0	0	0	0	0	0	0	0	0	0	0	0	1.02768	0	0	1.8655	1.08236	0	0	0	0	0	0	0	0	0	1.19653	0	0	0	2.39837	0	0	0	0	0	0	0	0
sbedcf48e4b76e80b:ee84dd2c36e2b78d4	ENSG00000075618	FSCN1	0	0	0	0	0	0	0	0	0	0	0	0	0	0	0	0	0	0	0	0	0	0	0	0	0	0	0	0	0	0	0	0	0	0	0	0	1.16089	0	0	0	0	0	0	0	0	0	0	0	0	0	0	0	0	0	0	0	0	0	0	0	0	0	0	0	0	0	0	0	0	0	0	0	0	0	0	0	0	0.895565	0	0	0	0	0	0	0	0	0	0	0	2.41973	0	0	0	0	2.65135	2.29029	0	0	0	0	0.932748	0.541181	0	0	0	0	0	0	0	0	0	1.19653	0.652205	0	0	0	0	0	0	0	0	0	0	0
sb06aa81a52c34638:e54d800953a5beb18	ENSG00000075618	FSCN1	0	0	0	0	0	0	0	0	0	0	0.713223	0	0	2.73413	0	1.1439	0	1.50245	0	0	1.40009	0	0	0	0	0	2.28812	0	0	0	0	0	0	0.964113	0	0	0	0	0	0	0	0	0	0	0	0	0	1.3914	2.33621	0	1.21637	0	0	0	0	0	0	0	0	0	0	0	0	0	0	1.25153	0	0	0	0	0	0	0	0	0	0	0	0	0	0	0	0	0	0	0	0	0	0	0	2.41973	0	0	0	0	0	0	0	0	0	0	0.466374	0.541181	0	0	0	0	0	0	0	0	0	0.598264	2.60882	0	0	2.39837	0	0	0	0	0	0	0	0
s3e06b1d9fbc6764f:ed943e123968af2f6	ENSG00000075618	FSCN1	0	0	0	0	0	0	0	0	0	0	0	0	0	0	0	0	0	0	0	0	0	0	0	0	0	0	0	0	0	0	0	0	0	0	0	0	0	0	0	0	0	0	0	0	0	0	0	0	0	0	0	0	0	0	0	0	0	3.06025	0	0	0	0	0	0	0	0	0	0	0	0	0	0	0	0	0	0	0	0	0	0	0	0	0	0	0	0	0	0	0	0	0	0	0	0	0	0	0	0	0	0	1.39912	1.62354	0	0	0	0	0	0	0	0	0	0.598264	2.60882	0	0	0	0	0	0	0	0	0	0	0
s7fb9a6522d1e9685:e54d800953a5beb18	ENSG00000075618	FSCN1	0	0	0	0	0	0	0	0	0	0	0	0.76753	0	2.0506	1.13296	1.1439	0	1.50245	0	0	0	0.924705	0	0	0	0	0	0	0	0	0	0	0	1.92823	0	0	0	0	0	0	0	0	0	0	0	0	0	0	1.16811	0	0	0	0	0	0	1.49201	0	0	0	0	0	0	0	0	0	0	0	0	0	0	0	0	0	0	0	0	0	0	0	0	0	0	0	0	0	0	0	0	0	2.41973	0	0	0	0	0	0	0	0	0	0	0.466374	0	0	0	0	0	0	0	0	0	0	0.598264	0	0	0	0	0	0	0	0	0	0	0	0
sa09af663330972be:ebd54347dbb2c96e3	ENSG00000075618	FSCN1	0	0	0	0	0	0	0	0	0	0	0	0	0	2.73413	1.13296	0	0	1.50245	0	0	0	0	0.859735	0	0	0	0	0	0	0	0	0	0	0	0	0	0	0	0	0	0	0	0	0	0	0	0	0	0	1.44683	1.21637	0	0	0	0	1.49201	0	0	1.44092	0	0	0	0	0	0	0	0	0	0	0	0	0	0	0	0	0	0	0	0	0	1.49994	0	0	0	0	0	0	0	0	0	0	0	0	0	0	0	0	0	0	0	0.932748	0	0	0	0	0	0	0	0	0	0	0	0	0	0	2.39837	0	0	0	0	0	0	0	0
s13c46e347ab677af:edcbe9483954997e4	ENSG00000075618	FSCN1	0	0	0	0	0	0	0	0	0	0	0	0	0	0	2.26592	1.1439	0	0	0	0	0	0	0	0	0	0	1.14406	0	0	0	0	0	0	0.964113	0	0	0	0	0	0	0	0	0	0	0	0	0	0	2.33621	2.89366	1.21637	0	0	0	0	1.49201	0	0	0	0	0	0	0	0	0	0	0	0	0	0	0	0	0	0	0	0	0	0	0.938871	0	0	0	0	0	0	0	0	0	0	0	0	0	0	0	0	0	0	0	0	0	2.33187	0.541181	0	0	0	0	0	0	0	0	0	0	0	0	0	0	0	0	0	0	0	0	0	0
sf9e2f66a866f60d6:e9b340cd2ebdbf131	ENSG00000075618	FSCN1	0	0	0	0	0	0	0	1.07709	0	0	0	0.76753	0	0	0	0.571951	0	0	0	0	0	0	0	0	0	0	1.14406	0	0	0	0	0	0	0	0	0	1.16089	0	0	0	0	0	0	0	0	0	0	0	0	1.44683	0	0	0	0	0	1.49201	0	0	0	0	0	0	0	0	0	1.25153	0	0	0	0	0	0	0	0	0	0	0	0	0	0	0	0	0	0	0	0	0	0	0	0	0	0	0	0	0	0	0	0	0	0	0.932748	0	0	0	0	0	0	0	0	0	0	0	0	0	0	0	0	0	0	0	0	0	0	0
ENST00000221856	ENSG00000105255	FSD1	1.60767	0	0	0	0	24.2893	17.0777	0	0	2.39761	6.419	3.07012	0	35.5437	80.4402	52.0476	0	3.0049	0	0	33.6021	0	0.859735	0	0	13.587	5.72031	0	0.778151	0	11.565	2.47777	0	0	0	7.35382	13.9307	14.0793	62.4286	83.085	68.43	65.1284	47.2903	76.4901	78.8483	64.732	56.6785	76.5267	16.3535	33.2771	20.6783	0	95.9665	0	0	0	0	0	0	2.77294	2.28585	0	0	4.08093	0	0	0	0	13.5924	8.55738	10.7191	12.4953	13.7983	12.4216	25.3666	23.9884	0	0	69.4765	0	0	18.44	29.2351	12.8373	0.978476	15.4942	0	0	63.1518	67.7525	0	0	0	0	169.687	162.611	0	0	12.1992	8.94249	86.7456	82.8007	0	0	0	0	0	0.701321	0	15.7847	16.2118	38.2889	29.3492	0	0	19.187	30.3162	0	0	0	6.17383	2.94943	0	0
sd605f381eabc8f89:e7c9d706fb6b3dd16	ENSG00000105255	FSD1	0	0	0	0	0	0	6.83107	0	0	0	0	0	0	1.36707	2.26592	2.85976	0	0	0	0	1.40009	0	0	0	0	1.3587	1.14406	0	0	0	0	0	0	0	0	1.83845	0	1.00566	2.71429	12.2441	11.5424	11.555	5.91128	10.9272	9.19897	7.76783	0	4.17419	3.50432	2.89366	2.43274	0	2.93027	0	0	0	0	0	0	0	0	0	0	0	0	0	0	0	1.23568	2.13934	0	1.04128	1.53314	2.76036	0	0	0	0	9.38871	0	0	0	0	0	0	0	0	0	0	0	0	0	0	0	0	0	0	0	0	0	1.39912	1.62354	0	0	0	0	0	0	0	0	0	2.39306	2.60882	0	0	0	0	0	0	0	0	0	0	0
s3579663539960d2e:ef95e5cdf128d034a	ENSG00000105255	FSD1	0	0	0	0	0	0	0	0	0	0	0	0.76753	0	0.683533	0	0.571951	0	0	0	0	0	0	0	0	0	0	0	0	0	0	0	0	0	0	0	0	1.16089	1.00566	0	0	3.29783	3.15137	0	2.18543	0	0	0	1.3914	0	0	0	0	2.19771	0	0	0	0	0	0	0	0	0	0	0	0	0	0	0	2.47135	0	1.33988	0	0	0	1.49215	1.49927	0	0	2.81661	0	0	2.04889	1.71971	1.60467	0	0	0	0	0	0	0	0	0	0	2.65135	4.58059	0	0	0	0	0.466374	0.541181	0	0	0	0	0	0	0	0	0	0.598264	0	0	0	0	2.75602	0	0	0	0	0	0	0
sf444f7e8d0efdad6:e7c9d706fb6b3dd16	ENSG00000105255	FSD1	0	0	0	0	0	0	0	0	0	0	0.713223	0	0	0	2.26592	1.1439	0	0	0	0	0	0	0	0	0	0	0	0	0	0	0	0	0	0	0	0	0	1.00566	0	2.62374	0.824458	0	0	1.09272	1.31414	2.58928	0	1.3914	0	2.89366	0	0	0	0	0	0	0	0	0	0	0	0	0	0	0	0	0	0	0	0	0	0	0	1.38018	0.746077	0	0	0	0	0	0	0	0	0	0	0	0	0	0	0	0	0	0	0	0	0	0	0	0	0	0.466374	0.541181	0	0	0	0	0	0	0	0	0	0	0	0	0	0	0	0	0	0	0	0	0	0
s97a1537621d3f8a5:e6e67ef145408dbc8	ENSG00000105255	FSD1	0	0	0	0	0	0	0	0	0	0	0	0	0	1.36707	1.13296	0.571951	0	0	0	0	0	0	0	0	0	0	0	0	0	0	0	0	0	0	0	0	0	0	2.71429	0	0.824458	0	0	1.09272	0	0	0	0	0	0	0	0	0	0	0	0	0	0	0	0	0	0	0	0	0	0	0	0	0	0	0	0	0	0	0.746077	0	0	0	0	0	0	0	0	0	0	0	0	0	0	0	0	0	0	0	0	2.29029	0	0	0	0	0	0	0	0	0	0	0	0	0	0	0	0.598264	0.652205	0	0	0	2.75602	0	0	0	0	0	0	0
ENST00000597590	ENSG00000105255	FSD1	0	0	0	0	0	2.02411	0	0	0	0	1.42645	0	0	2.0506	4.53184	1.71585	0	0	0	0	0	0.924705	0	0	0	0	0	0	0	0	0	0	0	0	0	0	0	0	2.71429	4.37289	2.47337	3.15137	0	2.18543	5.25655	2.58928	0	4.17419	0	0	0	0	6.59312	0	0	0	0	0	0	0	2.28585	0	0	0	0	0	0	0	0	1.06967	1.33988	0	0	0	0.746077	2.99855	0	0	3.75548	0	0	0	0	0	0	0	0	0	2.25542	2.41973	0	0	0	0	5.3027	4.58059	0	0	0	0	4.19737	2.16472	0	0	0	0	0	0	0	0	0	0	1.30441	0	0	0	0	0	0	0	0	0	0	0
sd03557f64960611b:e6b1e93a225de3dbd	ENSG00000105255	FSD1	0	0	0	0	0	0	0	0	0	0	0	0	0	1.36707	1.13296	1.1439	0	0	0	0	0	0	0	0	0	0	0	0	0	0	1.65214	0	0	0	0	0	0	0	2.71429	0	0	0	0	0	0	0	7.08481	0	0	0	0	0	0	0	0	0	0	0	0	0	0	0	0	0	0	0	0	0	0	0	0	0	0	0	0	0.749636	0	0	0	0	0	0	0	0	0	0	0	0	2.25542	2.41973	0	0	0	0	0	2.29029	0	0	0	0	0.466374	1.08236	0	0	0	0	0	0	0	0	0	1.79479	1.95662	0	0	0	0	0	0	0	0	0.983143	0	0
s4f9b3f97b9b188b7:e53f49baf5c3c8eb1	ENSG00000105255	FSD1	0	0	0	0	0	0	0	0	0	0	0	0	0	0	1.13296	0	0	0	0	0	0	0	0	0	0	0	0	0	0	0	1.65214	0	0	0	0	0	0	0	0	0	0	0	0	0	0	2.58928	0	1.3914	0	0	0	0	0	0	0	0	0	0	0	0	0	0	0	0	0	0	0	0	0	0	0	0	0	0	0	0	0	0	0	0	0	0	0	0	0	0	0	0	0	2.41973	0	0	0	0	2.65135	0	0	0	0	0	0.932748	0.541181	0	0	0	0	0	0	0	0	0	0.598264	0	0	0	0	2.75602	0	0	0	0	0	0	0
s24ee917de73b6691:eb0b35b74aa88c1af	ENSG00000105255	FSD1	0	0	0	0	0	0	0	0	0	0	0	0	0	0	1.13296	0	0	0	0	2.75797	0	0	0	0	0	0	0	0	0	0	0	0	0	0	0	3.67691	0	0	0	0	0	1.05046	0	0	0	2.58928	7.08481	1.3914	0	0	0	0	0	0	0	0	0	0	0	0	0	0	0	0	0	0	0	0	0	0	0	0	0	0	0	0	0	0	0	0	0	0	0	0	0	0	0	0	0	0	0	0	0	0	0	4.58059	0	0	0	0	1.39912	1.08236	0	0	0	0	0	0	0	0	0	0.598264	0	0	0	0	0	0	0	0	0	0	0	0
sd605f381eabc8f89:e859bcb3e001b43f0	ENSG00000105255	FSD1	0	0	0	0	0	0	0	0	0	0	0	0	0	1.36707	0	0.571951	0	0	0	0	0	0	0	0	0	0	0	0	0	0	0	0	0	0	0	0	0	0	0	2.62374	0	2.10092	0	0	1.31414	0	0	0	0	0	0	0	2.19771	0	0	0	0	0	0	0	0	0	0	0	0	0	0	0	0	0	0	0	0	0	0	0	0	0	0	0	0	0	0	0	0	0	0	0	0	0	0	0	0	0	0	0	0	0	0	0	0	0.541181	0	0	0	0	0	0	0	0	0	0	0	0	0	0	0	0	0	0	0	0	0	0
sd03557f64960611b:eaa23d0fd2dd46338	ENSG00000105255	FSD1	0	0	0	0	0	0	0	0	0	0	0	0	0	0.683533	1.13296	0	0	0	0	0	0	0	0	0	0	0	0	0	0	0	0	0	0	0	0	0	0	0	0	0.874578	0.824458	0	0	0	0	0	7.08481	0	0	0	1.21637	0	0.732569	0	0	0	0	0	0	0	0	0	0	0	0	0	0	0	0	0	0	0	0	0	0	0	0	0	0	0	0	0	0	0	0	0	0	0	0	2.41973	0	0	0	0	0	2.29029	0	0	0	0	0	0.541181	0	0	0	0	0	0	0	0	0	0	0	0	0	0	0	0	0	0	0	0	0	0
sb5aea4a846585213:eba44bb0a6dd4e88f	ENSG00000105255	FSD1	0	0	0	0	0	0	0	0	0	0	0	0	0	0.683533	0	0	0	0	0	0	0	0	0	0	0	0	0	0	0	0	0	0	0	0	0	0	1.16089	0	0	1.74916	1.64892	1.05046	0	0	1.31414	2.58928	0	0	0	0	0	0	0.732569	0	0	0	0	0	0	0	0	0	0	0	0	0	0	0	0	0	0	0	0	0	0	0	0	0	2.81661	0	0	0	0	0	0	0	0	0	0	0	0	0	0	0	0	0	0	0	0	0	0	0	0	0	0	0	0	0	0	0	0	0	0	0	0	0	0	0	0	0	0	0	0	0
sa8178beb8ca02624:eb0b35b74aa88c1af	ENSG00000105255	FSD1	0	0	0	0	0	0	0	0	0	0	0	0.76753	0	0	0	0	0	0	0	0	0	0	0	0	0	0	0	0	0	0	0	0	0	0	0	0	0	0	0	0	0.824458	0	0	1.09272	2.62828	2.58928	0	0	0	0	1.21637	0	0	0	0	0	0	0	0	0	0	0	0	0	0	0	0	0	0	0	0	0	0	0	0	0	0	0	0.938871	0	0	0	0	0	0	0	0	0	2.25542	2.41973	0	0	0	0	0	0	0	0	0	0	0	1.08236	0	0	0	0	0	0	0	0	0	0	0	0	0	0	2.75602	0	0	0	0	0	0	0
s367bc5301f18b1b8:eb0b35b74aa88c1af	ENSG00000105255	FSD1	0	0	0	0	0	0	0	0	0	0	0	0	0	0	0	0	0	0	0	0	0	0	0	0	0	1.3587	0	0	0	0	0	0	0	0	0	0	0	0	0	0	0	0	0	1.09272	1.31414	2.58928	0	0	0	0	0	0	2.19771	0	0	0	0	0	0	0	0	0	0	0	0	0	0	0	0	0	0	0	0	0	0	0	0	0	0.938871	0	0	0	0	0	0	0	0	0	0	0	0	0	0	0	2.65135	0	0	0	0	0	0.466374	1.08236	0	0	0	0	0	0	0	0	0	0	0	0	0	0	0	0	0	0	0	0	0	0
sd86d86bb0696621f:e467069a52baefa5f	ENSG00000106701	FSD1L	0	0	0	0	0	0	0	0	0	0	0	0	0	1.36707	1.13296	1.1439	0	0	1.43755	0	0	0	0	0	0	1.3587	0	0	1.5563	0	0	0	0	0.964113	0	0	0	1.00566	0	0	0	0	0	0	0	2.58928	0	1.3914	4.67242	1.44683	4.86548	0	0	0	0	1.49201	2.10474	0	0	0	0	0	0	1.36031	3.92506	0	2.16183	0	0	0	0	0	0	0	0	0	2.75421	2.6867	0	0	0	0	0	0	0	0	0	0	0	0	0	0	0	0	0	0	0	0	0	0	0.466374	0.541181	0	0	0	0	0	0	0	0	0	1.19653	1.30441	0	0	0	0	0	0	0	0	0	0.545411	0
ENST00000469022	ENSG00000106701	FSD1L	0	0	0	0	0	0	0	0	0	0	0.713223	0	0	0	0	0	0	0	0	0	0	0	2.57921	0	0	0	0	0	0	0	0	0	0	0	0	0	0	0	0	0	0	1.05046	0	0	0	0	0	0	0	0	0	0	0	0	0	0	0	0	0	0	2.28585	0	0	0	0	0	0	0	0	0	1.33988	2.08256	0	1.38018	0	0	0	0	0.938871	0	0	0	0	0	0	4.13178	2.04102	0	0	0	0	4.81863	0	0	7.95406	0	0	1.02768	5.083	4.47125	0.466374	0	0	0	0	0	2.41269	3.5066	1.06239	1.97309	1.4738	0	1.30441	0	1.14051	0	0	0	0.89723	0	0.771729	0	0.545411	0
s6e3163569bbdac59:e23495dbfcdf98a44	ENSG00000106701	FSD1L	0	0	0	0	0	0	0	0	0	0	0	0	0	0	0	0.571951	0	0	0	0	0	0	0	0	0	0	0	0	0	0	0	0	0	0	0	0	0	0	0	0	0	0	0	0	0	0	0	0	1.16811	2.89366	1.21637	0	0	0	0	0	0	0	0	0	0	0	0	0	0	0	0	0	0	0	1.33988	1.04128	0	0	0.746077	0	0	0	0	0	0	0	0	0	0	0	0	0	0	0	0	0	0	0	0	0	0	0	1.0166	1.49042	0	0	0	0	0	0	0	0	0	0	0	0	0	0	0	0	0	0	0	0	0	0	0	0
scd7a467ef4c28418:eccb40eaa679a97b1	ENSG00000106701	FSD1L	0	0	0	3.50504	0.961662	0	0	2.15418	0	0	0	0	0	0	0	0	1.41119	3.0049	0	11.0319	4.20026	0	0	1.73296	0	0	0	5.70661	0	0	0	0	0	0	0	0	0	0	0	1.74916	0	4.20183	0	0	0	0	0	0	0	0	0	4.79833	0.732569	7.87187	0	0	2.10474	0	0	0	0	0	0	0	0	0	0	0	0	0	0	0	0	0	0	0	0	0	0	0	0	0	0	0	0.978476	1.03295	0	1.16831	0	0	0	0	0	0	0	0	0	0	0	0	0	0	0	0	0	0	0	1.40264	0	0	0	0.598264	0.652205	0	0	0	0	0	0	0	0	0	0.545411	0.661918
ENST00000484973	ENSG00000106701	FSD1L	0	0	0	0	0	0	0	0	0	0	0	0	0	0	0	0	0	0	0	0	0	0	0	0	0	0	0	0	0	0	0	0	0	0	0	0	0	0	0	2.62374	3.29783	2.10092	0	3.27815	0	0	0	0	0	0	0	0	0	0	0	0	0	0	0	0	0	0	0	0	0	0	0	0	0	0	0	0	0	0	0	0	0	0	0	0	0	0	0	0	0	0	0	0	0	0	0	0	0	0	0	0	0	0	0	0	0	0	0	0	0	0	0	0	0	0	0	0	0	0	0	0	0	0	0	0	0	0	0	0
ENST00000374707	ENSG00000106701	FSD1L	0	0	0	0	0	0	0	0	0	0	0	0	0	0	0	0	0	28.5466	0	0	0	0	0	0	0	0	0	2.8533	0	0	0	0	0	0	0	0	0	0	0	0	0	0	0	0	0	0	0	0	0	0	0	0	0	0	0	0	0	0	0	11.0918	9.1434	3.17295	7.50448	0	0	0	0	0	0	0	0	0	0	0	0	0	0	0	0	0	0	0	0	0	0	0	0	0	0	0	0	0	0	0	0	0	0	0	0	0	0	0	0	0	0	0	12.0634	11.9225	0	0	0	0	0	0	0	0	0	0	0	0	0	0	0	0
ENST00000394926	ENSG00000106701	FSD1L	0	1.19366	0	2.33669	0	0	0	0	0	0	0	0	2.12729	0	0	0	1.41119	0	2.8751	0	0	0	0	0	1.76383	0	0	0	0	14.1817	0	0	0	0	0	0	0	0	0	0	0.824458	0	0	1.09272	0	0	0	0	0	0	0	1.19958	0	0	0	0	0	0	0	0	0	0	0	0	0	0	0	0	0	0	0	0	0	0	0	0	0	0	0	0	0	0	0	0	0	0	0	0	0	0	0	0	0	0	0	0	0	0	0	0	0	0	0	0	0	0	0	0	0	0	0	0	0	0	0	0	0	0	0	0	0	0	0	0
s7877fa6c27c0ac0f:ef7c6c6379df60426	ENSG00000106701	FSD1L	0	0	0	0	0	0	0	0	0	0	0	0	0	0	0	0	0	3.0049	0	0	0	0	0	0	0	0	0	0	0	0	0	0	0	0	0	0	0	0	0	0	0	0	0	0	0	0	0	0	0	0	0	0	0	0	0	0	0	0	0	0	2.28585	0	5.00299	0	0	0	0	0	0	0	0	0	0	0	0	0	0	0	0	0	0	0	0	0	0	0	0	0	0	0	0	0	0	0	0	0	0	0	0	0	0	0	0	0	0	0	2.41269	5.61057	0	0	0	0	0	0	0	0	0	0	0	0	0	0	0	0
s6344db3c9c5156d6:ee24466ddb03bd1ed	ENSG00000186628	FSD2	0	1.19366	2.1748	2.33669	1.92332	0	0	0	0	0	0	0	1.06364	0	0	0	0	0	0	0	0	0	0	0	0	0	0	0	0	0	0	0	0	0	2.37358	0	0	0	0	0	0	0	0	0	0	0	0	0	0	0	0	1.19958	0	0	0	0	2.10474	0	0	0	0	0	0	0	0	0	0	0	0	0	0	0	1.53314	0	0	0	0	0	0	0	0	0	0	0	0	0	0	1.16831	0	0	0	0	0	3.15792	0	0	0	0	0	0	0	0	0	0	0	0	0	0	0	0	0	0	0	2.11565	0	0	0	0	0	0	0	0	0	0
sccc7f7eebacae132:e005ec16a4c44440b	ENSG00000186628	FSD2	0	5.9683	15.2236	22.1986	24.0416	0	0	7.53964	0	0	0	0	3.19093	0	0	0	15.5231	0	10.0628	0	0	0	0	25.9944	10.583	0	0	0	0	4.72723	0	0	0	0	16.6151	0	0	0	0	0	0	0	0	0	0	0	0	0	0	0	0	15.5946	0	0	0	0	10.5237	0	0	0	0	0	0	0	0	0	0	0	0	0	0	0	0	0	0	0	0	0	0	0	0	0	0	0	0	0	0	6.42571	0	0	10.9767	0	0	0	0	0	0	0	0	0	0	0	0	0	0	0	0	0	0	0	0	0	0	9.87303	9.12412	0	0	0	0	0	0	0	0	0
ENST00000334574	ENSG00000186628	FSD2	0	15.5176	17.3984	25.7036	43.2748	0	0	21.5418	0	0	0	0	3.19093	0	0	0	39.5133	0	28.751	0	0	0	0	39.8581	19.4022	0	0	0	0	2.36361	0	0	0	0	40.3509	0	0	0	0	0	0	0	0	0	0	0	0	0	0	0	0	27.5904	0	0	0	0	27.3616	0	0	0	0	0	0	0	0	0	0	0	0	0	0	0	0	0	0	0	0	0	0	0	0	0	0	0	0	0	0	13.4356	0	0	13.172	0	0	0	0	0	0	0	0	0	0	0	0	0	0	0	0	0	0	0	0	0	0	15.5148	23.9508	0	0	0	0	0	0	0	0	0
sa868f415c2e60bb3:e4924251f43627d58	ENSG00000186628	FSD2	0	1.19366	10.874	3.50504	10.5783	0	0	4.30837	0	0	0	0	0	0	0	0	4.23356	0	5.7502	0	0	0	0	6.93184	5.2915	0	0	0	0	0	0	0	0	0	2.37358	0	0	0	0	0	0	0	0	0	0	0	0	0	0	0	0	1.19958	0	0	0	0	0	0	0	0	0	0	0	0	0	0	0	0	0	0	0	0	0	0	0	0	0	0	0	0	0	0	0	0	0	0	0	4.67325	0	0	8.78133	0	0	0	0	0	0	0	0	0	0	0	0	0	0	0	0	0	0	0	0	0	0	3.52608	5.70257	0	0	0	0	0	0	0	0	0
ENST00000541889	ENSG00000186628	FSD2	0	3.58098	4.34959	9.34678	20.1949	0	0	16.1564	0	0	0	0	1.06364	0	0	0	8.46713	0	24.4383	0	0	0	0	13.8637	7.05533	0	0	0	0	4.72723	0	0	0	0	9.49433	0	0	0	0	0	0	0	0	0	0	0	0	0	0	0	0	21.5925	0	0	0	0	10.5237	0	0	0	0	0	0	0	0	0	0	0	0	0	0	0	0	0	0	0	0	0	0	0	0	0	0	0	0	0	0	4.67325	0	0	4.39066	0	0	0	0	0	0	0	0	0	0	0	0	0	0	0	0	0	0	0	0	0	0	3.52608	11.4051	0	0	0	0	0	0	0	0	0
sdd87baabd7357c4a:e5b86efa5ca2d6375	ENSG00000186628	FSD2	0	0	2.1748	3.50504	0	0	0	1.07709	0	0	0	0	0	0	0	0	0	0	1.43755	0	0	0	0	0	0	0	0	0	0	0	0	0	0	0	0	0	0	0	0	0	0	0	0	0	0	0	0	0	0	0	0	2.39916	0	0	0	0	0	0	0	0	0	0	0	0	0	0	0	0	0	0	0	0	0	0	0	0	0	0	0	0	0	0	0	0	0	0	0	0.584156	0	0	2.19533	0	0	0	0	0	0	0	0	0	0	0	0	0	0	0	0	0	0	0	0	0	0	2.11565	1.14051	0	0	0	0	0	0	0	0	0
sb62cae3ea7df7d2b:ec119d4507d00e6f2	ENSG00000186628	FSD2	0	1.19366	0	0	1.92332	0	0	0	0	0	0	0	0	0	0	0	0	0	1.43755	0	0	0	0	1.73296	0	0	0	0	0	0	0	0	0	0	0	0	0	0	0	0	0	0	0	0	0	0	0	0	0	0	0	1.19958	0	0	0	0	0	0	0	0	0	0	0	0	0	0	0	0	0	0	0	0	0	0	0	0	0	0	0	0	0	0	0	0	0	0	0	1.16831	0	0	0	0	0	0	0	0	0	0	0	0	0	0	0	0	0	0	0	0	0	0	0	0	0	1.41043	1.14051	0	0	0	0	0	0	0	0	0
ENST00000406846	ENSG00000170820	FSHR	0	0	0	0	0	0	0	0	0	0	0	0	0	0	0	0	0	0	1.43755	0	0	0	0	0	0	0	0	0	0	0	0	0	0	0	0	0	0	0	0	0	0	0	0	0	1.31414	0	0	0	0	5.78731	3.64911	0	0	0	0	0	0	0	0	0	0	0	0	0	0	0	0	0	1.23568	1.06967	0	0	0	0	0	0	0	0	0	0	0	0	0	0	0	0	0	0	0	0	0	0	0	0	0	0	0	0	0	0	0	0	0	0	0	0	0	0	0	0	0	4.18785	1.95662	0	0	0	0	0	0.89723	0	0	0	0	0
ENST00000350221	ENSG00000150667	FSIP1	1.60767	0	0	0	0	0	0	1.07709	0	0	0.713223	0	0	0	0	0.571951	0	0	0	0	1.40009	0	0	0	0	1.3587	1.14406	0	0	0	0	0	0	0	0	1.83845	0	2.01133	0	2.62374	0	2.10092	5.91128	4.37086	0	0	0	0	0	0	1.21637	0	0.732569	0	0	0	0	0	0	0	2.28585	0	0	4.08093	3.92506	0	0	1.07963	1.23568	0	2.67977	2.08256	0	0	0	0.749636	0.918069	0.895565	0	0	0	0	0	1.60467	0.978476	9.29651	0	0	0	0	0	0	0	0	0	0	0	0	3.0498	5.96166	0	0	0	0	0	0	2.41269	1.40264	0	17.7578	14.738	0	1.95662	0.705216	0	0	0	0	0.89723	0	2.31519	0.983143	0	0
s397dcb416b4796f6:ea8780b982a47dd08	ENSG00000150667	FSIP1	0	0	0	0	0	2.02411	0	0	0	0	0	0	0	0	0	0.571951	0	1.50245	0	0	0	0	0	0	0	2.71739	0	0	0	0	0	0	0	0.964113	0	1.83845	1.16089	0	2.71429	0	0	0	0	0	0	0	0	0	0	0	0	0	0	0	0	0	0	0	0	0	0	0	2.50149	1.36031	0	0	1.08092	0	0	0	0	0	0	0	0	0	0	0	0.938871	0	0	0	1.71971	0	0	0	0	0	0	0	0	0	0	0	0	0	0	0	0	2.98083	0.466374	0	0	0	0	0	0.804229	0	0	0	7.36901	0	0	0	0	0	0	0	0	0	1.54346	0	0	0
s4d57fd180eef0c1b:e2c47a2d2ab9d6f75	ENSG00000134363	FST	0	0	0	0	0	0	3.41553	0	0	0	4.27934	6.14024	0	0.683533	0	0	0	0	0	0	0	0	0	0	0	0	11.4406	0	0.778151	0	3.30428	0	0	0	0	0	1.16089	1.00566	0	0	0	0	0	0	0	0	7.08481	0	2.33621	4.34049	6.08185	0	0	0	0	0	0	0	0	0	0	0	0	0	0	0	0	0	0	0	0	0	0	0	0	0	0	0	0	0	1.49994	0	0	0	0	0	0	0	0	0	0	0	0	0	0	0	0	0	0	0	0.466374	2.16472	0	0	0	0	0	0	0	0	0	0	0.652205	0	0	0	0	0	0	0	0	0	0	0
s3000af5850bb4099:eaf51d2a58b65e3c5	ENSG00000134363	FST	1.60767	0	0	0	0	6.07233	13.6621	0	1.05594	1.19881	53.4917	46.8194	0	0	2.26592	1.71585	0	0	0	0	0	0	0	0	0	0	146.44	0	2.33445	2.36361	34.6949	0	0	0	2.37358	1.83845	0	1.00566	0	0	0	0	0	0	0	2.58928	7.08481	2.78279	9.34484	2.89366	9.73096	1.19958	0	0	5.41521	0	0	0	0	0	0	0	0	0	0	0	0	0	0	0	0	0	0	0	1.49215	0	0	0.895565	0	2.5945	7.49972	0	5.15914	0	0.978476	0	0	0	4.51084	0	0	0	0	0	2.65135	0	0	1.02768	0	0	0.932748	1.62354	0	0	0	0	0	0	0	0	0	2.39306	1.30441	0	0	2.39837	2.75602	2.62669	0	0	2.31519	0	0	0
s3ffa067d4dd748f3:e11e92fed72189133	ENSG00000134363	FST	0	0	0	0	0	0	0	0	0	0	2.13967	4.60518	0	0	0	0	0	0	0	0	0	0	0	0	0	0	8.00843	0	0	2.36361	3.30428	0	0	0	0	0	0	0	0	0	0	0	0	0	0	0	0	0	0	0	0	0	0	0	0	0	0	0	0	0	0	0	0	0	0	0	0	0	0	0	0	0	0	0	0.746077	0	0	0	0	0	1.49994	0	0	0	0	0	0	0	2.25542	0	0	0	0	0	0	0	0	0	0	0	0	0	0	0	0	0	0	0	0	0	0	0	0	0	0	0	0	0	0	0	0	0	0	0
s61309269753c9fc9:e45036ed2af4bdd09	ENSG00000134363	FST	1.60767	0	0	0	0	6.07233	10.2466	1.07709	8.44749	5.99403	184.011	197.255	0	0	1.13296	0.571951	0	0	1.43755	0	0	0	0	1.73296	0	0	375.252	0	21.7882	4.72723	180.083	0	0	0.964113	0	7.35382	1.16089	0	0	0.874578	0	0	0	0	0	2.58928	7.08481	4.17419	10.513	11.5746	6.08185	0	0	0	5.41521	0	0	0	0	0	0	0	0	0	7.85013	1.25153	0	0	0	0	0	0	0	0	18.6519	2.24891	1.83614	0	0	46.7011	34.4987	2.04889	46.4323	1.60467	0	0	0	0	4.51084	12.0987	0	2.40931	0	0	0	0	0	0	0	0	4.66374	4.87063	1.98159	0	0	0	0	0	0	0	0	1.19653	1.30441	0	0	4.79675	2.75602	0	0	3.93293	0.771729	1.96629	0	0
ENST00000256759	ENSG00000134363	FST	3.21533	1.19366	4.34959	0	3.84665	32.3858	58.0641	4.30837	21.1187	19.1809	801.662	818.187	1.06364	3.41766	10.1966	9.72318	0	0	1.43755	2.75797	0	0	0	5.19888	1.76383	0	1470.12	5.70661	66.921	28.3634	877.286	0	0	0	2.37358	3.67691	1.16089	0	0	0	0	0	0	1.09272	0	2.58928	21.2544	16.6967	59.5734	39.0644	57.1694	0	0	4.72312	48.7369	4.47602	0	0	0	0	0	0	0	0	23.5504	5.00611	0	1.07963	0	0	0	0	0	0	64.9087	14.9927	1.83614	6.26896	0	254.261	160.494	12.2933	182.29	30.4887	1.95695	0	2.04102	0	29.3205	38.7157	0	0	2.31409	0	0	0	0	3.08303	0	0	11.193	7.03535	3.96319	0	0	0	0	0	0	0	1.4738	7.77744	7.82646	1.41043	1.14051	2.39837	5.51204	0	0	14.4207	0	0.983143	0	0
s19baf24cba5518b6:efc48e52a7d9df054	ENSG00000134363	FST	0	0	0	0	0	0	0	0	0	0	5.70578	1.53506	0	0.683533	0	0	0	0	0	0	0	0	0	0	0	0	4.57625	0	2.33445	2.36361	1.65214	0	0	0	0	0	0	0	0	0	0	0	0	0	0	0	7.08481	0	2.33621	0	2.43274	0	0	0	0	0	0	0	0	0	0	0	0	0	0	0	0	0	0	0	0	0	0	0	0.746077	0	0	0	0	2.5945	1.49994	0	0	0	0	0	0	0	0	0	0	0	0	0	0	0	0	0	0	0	0	0.541181	0	0	0	0	0	0	0	0	1.4738	1.19653	0	0	0	0	0	0	0	0	0	0	0	0
ENST00000396947	ENSG00000134363	FST	1.60767	0	0	0	0.961662	6.07233	3.41553	0	3.16781	4.79523	79.1677	75.218	0	3.41766	0	1.1439	0	0	0	0	0	0	0	0	0	0	96.1012	0	11.6723	0	95.8241	0	0	0	0	0	1.16089	0	0	0	0	0	0	0	0	0	7.08481	5.56558	8.17674	10.1278	7.29822	0	0	0	5.41521	0	0	0	0	0	0	0	0	0	3.92506	0	0	0	0	0	0	0	0	0	4.47646	1.49927	1.83614	0	0	28.5396	20.9992	0	22.3563	3.20934	0	0	0	0	4.51084	2.41973	0	0	0	0	0	2.29029	0	0	0	0	1.39912	2.7059	0	0	0	0	0	0	0	0	0	4.18785	1.30441	0	0	0	5.51204	0	0	0	1.54346	1.96629	0	0
s586e2535a81081f1:effc0a5f4ac584085	ENSG00000134363	FST	0	0	0	0	0	0	0	0	0	0	2.85289	2.30259	0	0	0	0	0	0	0	0	0	0	0	0	0	0	2.28812	0	0	0	1.65214	0	0	0	0	0	0	0	0	0	0	0	0	0	0	0	0	0	0	0	0	0	0	0	0	0	0	0	0	0	0	0	0	0	0	0	0	0	0	0	0	0	0	0	1.49215	0	0	0	0	0	0	0	1.71971	0	0	0	0	0	0	0	0	0	0	0	0	0	0	0	0	0	0	0	0	0	0	0	0	0	0	0	0	0	0	0	0	0	0	0	0	0	0	0	0	0
s3ffa067d4dd748f3:effc0a5f4ac584085	ENSG00000134363	FST	0	0	0	0	0	0	0	0	0	0	17.8306	27.6311	0	0.683533	2.26592	0	0	0	0	0	0	0	0	0	0	0	20.5931	0	1.5563	0	19.8257	0	0	0	0	0	0	0	0	0	0	0	0	0	0	0	0	1.3914	2.33621	1.44683	1.21637	0	0	0	0	0	0	0	0	0	0	0	0	0	0	0	0	0	0	0	0	0	0	0	1.49215	0	0	0.895565	0	18.1615	14.9994	0	17.1971	0	0	0	0	0	4.51084	2.41973	0	0	0	0	0	0	0	1.02768	0	0	0	0	0	0	0	0	0	0	0	0	0	0	0	0	0	0	0	0	0	1.31098	0	0	0	0
se83e6875ac4b8957:e45036ed2af4bdd09	ENSG00000134363	FST	0	0	0	0	0	0	0	0	1.05594	1.19881	3.56611	2.30259	0	0	0	0	0	0	0	0	0	0	0	0	0	0	4.57625	0	0.778151	0	1.65214	0	0	0	0	1.83845	1.16089	0	0	0	0	0	0	0	0	0	0	0	1.16811	1.44683	0	0	0	0	0	0	0	0	0	0	0	0	0	0	0	0	0	0	0	0	0	0	0	0	1.49215	0	0	0.895565	0	5.18901	0	0	1.71971	0	0	0	0	0	0	0	0	0	0	0	0	0	0	0	0	0	0	0.541181	0	0	0	0	0	0	0	0	0	0	0	0	0	0	0	0	0	0	0	0	0	0
sae13a0c31b1efcd9:e45036ed2af4bdd09	ENSG00000134363	FST	0	0	0	0	0	0	0	0	0	0	14.2645	14.5831	0	0	0	0	0	0	0	0	0	0	0	0	0	0	30.8897	0	7.00336	0	14.8692	0	0	0	0	0	0	0	0	0	0	0	0	0	0	0	0	0	1.16811	0	1.21637	0	0	0	0	1.49201	0	0	0	0	0	0	0	0	3.92506	0	0	0	0	0	0	0	0	0	0.746077	0.749636	0	0	0	10.378	5.99977	0	6.87886	0	0	0	0	0	2.25542	0	0	0	0	0	0	0	0	0	0	0	2.33187	0	0	0	0	0	0	0	0	0	0	1.79479	0	0	0	0	0	0	0	0	0	0	0	0
s44b5eaff551d7c58:e2283bd29782ef835	ENSG00000134363	FST	0	0	0	0	0	0	0	0	0	0	5.70578	3.07012	0	0	0	0	0	0	0	0	0	0	0	0	0	0	17.1609	0	0.778151	0	3.30428	0	0	0	0	0	0	0	0	0	0	0	0	0	2.62828	0	0	0	0	0	2.43274	0	0	0	0	0	0	0	0	0	0	0	0	0	0	0	0	0	0	0	0	0	0	0	0	0	0	0	0	0	0	0	1.71971	0	0	0	0	0	0	2.41973	0	0	0	0	0	0	0	0	0	0	0	0.541181	0	0	0	0	0	0	0	0	0	0	0	0	0	2.39837	0	0	0	0	0	0.983143	0	0
s10cad83b804030de:eaf51d2a58b65e3c5	ENSG00000134363	FST	0	0	0	0	0	0	3.41553	0	0	0	3.56611	2.30259	0	0	0	0	0	0	0	0	0	0	0	0	0	0	3.43218	0	0.778151	0	3.30428	0	0	0	0	0	0	0	0	0	0	0	0	0	0	0	0	0	1.16811	1.44683	1.21637	0	0	0	0	0	0	0	0	0	0	0	0	0	0	0	0	0	0	0	0	0	0	0	0	0	0	0.895565	0	0	0	0	0	0	0	0	0	0	0	0	0	0	0	0	0	0	0	0	0	0	0	0.541181	0	0	0	0	0	0	0	0	0	0	0	0	0	0	0	2.62669	0	0	0.771729	0	0	0
sd6a30df93d6030fc:e45036ed2af4bdd09	ENSG00000134363	FST	0	0	0	0	0	0	0	0	0	0	2.13967	3.07012	0	0	0	0	0	0	0	0	0	0	0	0	0	0	3.43218	0	0	0	1.65214	0	0	0	0	0	0	0	0	0	0	0	0	0	0	0	0	0	0	0	1.21637	0	0	0	0	0	0	0	0	0	0	0	0	0	0	0	0	0	0	0	0	0	0	0	0	0	0	0	0	2.5945	0	0	0	0	0	0	0	0	0	0	0	0	0	0	0	0	0	0	0	0	0	0	0	0	0	0	0	0	0	0	0	0	0	0	0	0	0	0	0	0	0	0	0	0
s61309269753c9fc9:effc0a5f4ac584085	ENSG00000134363	FST	0	0	0	0	0	0	0	0	0	0	5.70578	3.83765	0	0.683533	0	0	0	0	0	0	0	0	0	0	0	0	5.72031	0	0	0	1.65214	0	0	0	0	0	0	0	0	0	0	0	0	0	0	0	0	0	0	0	1.21637	0	0	0	0	0	0	0	0	0	0	0	0	0	0	0	0	0	0	0	0	0	0	0	0	0	0	0	0	5.18901	1.49994	0	0	0	0	0	0	0	0	0	0	0	0	0	0	0	0	0	0	0	0	0	0	0	0	0	0	0	0	0	0	0	0	0	0	0	2.75602	0	0	0	0	0	0	0
ENST00000295633	ENSG00000163430	FSTL1	313.495	85.9435	528.476	396.07	260.611	1665.84	1926.36	472.843	16.895	3.59642	53.4917	61.4024	49.9912	444.98	313.83	375.772	330.218	0	392.451	416.453	39.2025	0	0	417.644	271.63	12.2283	461.057	236.824	0	63.8176	5148.06	0	0	386.609	211.249	4542.82	6862.03	7087.92	27.1429	29.7357	12.3669	26.2614	0	10.9272	11.8272	898.48	432.174	738.831	666.988	640.945	628.863	226.721	3.66284	45.6569	1646.22	498.33	357.805	0	0	0	0	0	0	269.342	1099.02	389.225	148.086	181.378	1.23568	0	79.0531	72.8895	0	0	398.405	422.795	34.8866	59.1073	23.4718	0	0	1430.13	641.453	1285.34	290.608	1219.91	65.3128	1228.48	58.641	94.3695	1475.26	28.9118	60.1662	25.2634	26.5135	27.4835	15.0633	139.764	715.686	701.986	451.45	445.933	15.8528	47.6389	132.087	4.42627	0	0	224.164	566.276	492.25	735.267	912.435	2278.55	1259.13	503.659	115.753	49.9071	46.6559	60.3049	9990.03	11213.7	0	0
s55f2d5211b4547a3:e1598ed064a409014	ENSG00000163430	FSTL1	14.469	4.77464	67.4187	24.5353	12.5016	26.3134	75.1417	46.3149	1.05594	0	6.419	4.60518	1.06364	22.5566	13.5955	21.1622	16.9343	0	17.2506	13.7898	2.80018	0	0	36.3922	29.9852	0	19.449	14.2665	0	7.09084	130.519	0	0	26.9952	16.6151	183.845	226.374	202.138	0	4.37289	2.47337	1.05046	0	2.18543	1.31414	41.4285	7.08481	23.6537	25.6983	15.9151	21.8947	8.39707	0	4.72312	86.6434	29.8401	18.9426	0	0	0	0	0	0	12.2428	90.2764	20.0245	2.16183	6.47777	0	0	9.37918	6.24767	0	0	21.6362	24.738	2.75421	2.6867	1.87774	0	0	59.4178	25.7957	52.954	0	5.16473	0	85.8709	0	2.41973	76.8366	0	0	3.15792	0	0	0	9.24908	3.0498	0	15.8567	10.8236	0	0	3.00197	0	0	0	8.4991	0	2.9476	35.8959	34.5669	172.073	60.4473	7.19512	0	7.88008	0.89723	3.93293	16.2063	17.6966	0	0
s61aa9249668549be:e576df97663d2ad97	ENSG00000163430	FSTL1	0	0	0	2.33669	0	0	0	0	0	0	0	0	0	0	0	0	0	0	2.8751	0	0	0	0	0	0	0	0	0	0	0	9.91283	0	0	0	2.37358	1.83845	6.96535	8.04531	0	0	0	0	0	0	0	0	0	0	2.33621	0	2.43274	0	0	0	0	0	0	0	0	0	0	0	0	0	0	0	0	0	0	0	1.33988	0	0	0	0	0	0	0.895565	0	0	0	2.04889	0	0	0	0	0	0	0	0	0	0	0	0	0	0	0	0	0	1.49042	0	0	0	0	0	0	0	0	0	0	0	0	0	4.2313	1.14051	2.39837	0	0	0	0	5.4021	5.89886	0	0
s61aa9249668549be:ee82ecc5be3fb9b74	ENSG00000163430	FSTL1	0	0	0	0	0	0	0	0	0	0	0	0	0	0	0	0	0	0	0	0	0	0	0	0	0	0	1.14406	0	0	0	4.95642	0	0	0	0	3.67691	5.80446	5.02832	0	0	0	0	0	0	0	0	0	0	0	0	0	0	0	0	0	0	2.10474	0	0	0	0	0	0	0	0	0	0	0	0	0	0	0	0	0	0	0.749636	0	0	0.938871	0	0	0	0	1.60467	0	0	0	0	0	0	0	0	0	0	0	0	0	0	0	0	0	0	0	0	0	0	0	0	0	0	0	0	0	0.705216	0	0	0	0	0	0	2.31519	5.89886	0	0
s61aa9249668549be:e30eabef5e150108f	ENSG00000163430	FSTL1	0	0	0	0	0	0	0	0	0	0	0	0	0	0	0	0	0	0	0	0	0	0	0	1.73296	0	0	1.14406	0	0	0	0	0	0	0	0	0	3.48267	1.00566	0	0	0	0	0	0	0	0	0	0	0	0	0	0	0	0	0	0	0	0	0	0	0	0	0	0	0	1.25153	0	0	0	0	0	1.04128	0	0	0	0	0	0	0.938871	0	0	0	0	0	0	0	0	0.584156	0	0	2.19533	0	0	0	0	0	0	0	0	0	0	0	0	0	0	0	0	0	0	0	0	0	0	0.705216	1.14051	0	0	0	0	0	1.54346	2.94943	0	0
s61aa9249668549be:e7f0188b6d4bcb0a1	ENSG00000163430	FSTL1	1.60767	0	2.1748	3.50504	5.76997	14.1688	30.7398	3.23128	0	0	0	0.76753	0	3.41766	2.26592	3.43171	4.23356	0	7.18775	5.51593	0	0	0	3.46592	0	0	8.00843	5.70661	0	2.36361	62.7813	0	0	2.89234	2.37358	55.1536	73.1362	65.3682	0	0	0	0	0	1.09272	0	5.17856	7.08481	9.73977	5.84053	8.68097	6.08185	2.39916	0	1.57437	5.41521	2.98401	4.20947	0	0	0	0	0	0	1.36031	0	2.50306	0	3.23889	0	0	0	1.04128	0	0	5.22254	2.24891	0	0	0.938871	0	0	12.2933	10.3183	36.9074	0.978476	15.4942	2.04102	16.3564	0	0	19.758	0	0	0	0	0	0	1.02768	5.083	4.47125	3.73099	3.78827	1.98159	1.30518	3.00197	0	0	0	6.37433	13.8116	14.738	7.77744	9.78308	33.1452	30.7939	11.9919	0	2.62669	0.89723	0	111.129	158.286	0	0
s61aa9249668549be:eff643634613d401b	ENSG00000163430	FSTL1	3.21533	0	0	0	0	2.02411	3.41553	1.07709	0	0	0	0	0	2.0506	0	0	0	0	0	0	0	0	0	0	0	0	0	0	0	0	9.91283	0	0	1.92823	0	7.35382	9.28713	14.0793	0	0	0	0	0	0	0	5.17856	0	2.78279	1.16811	0	0	0	0	0	5.41521	0	2.10474	0	0	0	0	0	0	0	0	0	0	1.07963	0	0	0	0	0	0	1.49215	1.49927	0	0	0	0	0	0	1.71971	4.814	0	3.09884	0	2.92078	0	0	4.39066	0	0	0	0	0	0	1.02768	2.0332	0	0	0	0	0	0	0	0	0	0	0	0	1.19653	0.652205	4.2313	1.14051	2.39837	0	0	0	0	11.5759	9.83143	0	0
s61aa9249668549be:ed59a7d38b05a5aac	ENSG00000163430	FSTL1	0	0	2.1748	3.50504	0	6.07233	6.83107	3.23128	0	0	0	0	1.06364	2.73413	1.13296	0.571951	1.41119	0	0	2.75797	0	0	0	1.73296	0	0	1.14406	0	0	0	39.6513	0	0	1.92823	0	23.8999	27.8614	24.1359	0	0	0	0	0	0	0	5.17856	0	1.3914	2.33621	0	2.43274	0	0	0	0	1.49201	6.31421	0	0	0	0	0	0	0	3.92506	1.25153	1.08092	1.07963	0	0	0	1.04128	0	0	0	0	0	0.895565	0	0	0	6.14667	6.87886	9.62801	0	3.09884	0	8.17818	0	2.41973	2.19533	2.40931	2.31409	0	0	0	0	1.02768	4.0664	2.98083	2.33187	2.7059	0	0	3.00197	0	0	0	2.12478	1.97309	4.42141	1.19653	3.26103	11.9887	7.9836	9.5935	0	0	0	1.31098	43.2168	47.1909	0	0
s61aa9249668549be:e8f41ee6f08de37f9	ENSG00000163430	FSTL1	0	0	0	0	0	2.02411	3.41553	1.07709	0	0	0	0	0	0.683533	0	0	0	0	0	0	1.40009	0	0	0	0	0	0	0	0	0	9.91283	0	0	0	0	1.83845	4.64357	4.02266	0	0	0	0	0	0	0	2.58928	0	1.3914	0	1.44683	0	0	0	0	0	0	0	0	0	0	0	0	0	0	0	0	0	0	0	0	1.33988	0	0	0	0	0	0	0	0	0	0	0	0	1.60467	0.978476	2.06589	0	0.584156	0	0	0	0	0	0	0	0	0	0	0	1.49042	0.466374	0	0	0	0	0	0	0	0	0	2.9476	0.598264	0	3.52608	0	0	0	0	0	0	6.17383	10.8146	0	0
s7514c846c7a4196c:ef98b23bc3affc6f2	ENSG00000163430	FSTL1	0	0	0	0	0	0	0	0	0	0	0	0	0	0.683533	0	0	0	0	0	0	0	0	0	0	0	0	0	0	0	0	1.65214	0	0	0	0	0	2.32178	5.02832	0	0	0	0	0	0	0	0	0	0	0	0	0	0	0	0	0	0	0	0	0	0	0	0	0	0	3.92506	0	0	0	0	0	0	0	0	0	0	0	0	0	0	0	0	0	0	0	0	0	0	1.16831	0	0	0	0	0	0	0	0	0	0	0	0	0	0	0	0	0	0	0	0	0	0	0	0.598264	0	2.11565	0	2.39837	0	0	0	0	3.85864	0	0	0
s61aa9249668549be:ec2746121ce84fada	ENSG00000163430	FSTL1	0	0	2.1748	0	0	2.02411	3.41553	0	0	0	0	0	1.06364	0	0	0.571951	0	0	4.31265	0	0	0	0	1.73296	0	0	0	0	0	2.36361	1.65214	0	0	0	0	12.8692	13.9307	12.068	0	0	0	0	0	0	0	0	0	0	0	1.44683	1.21637	0	0	1.57437	0	0	4.20947	0	0	0	0	0	0	0	7.85013	0	0	1.07963	0	0	0	0	0	0	0.746077	1.49927	0	0	0	0	0	4.09778	0	4.814	0	3.09884	0	1.75247	0	0	6.586	0	0	3.15792	0	0	0	0	2.0332	0	1.39912	0	0	0	0	0	0	0	0	0	0	0	0.652205	7.05216	0	0	0	0	0	0	14.6628	13.764	0	0
s61aa9249668549be:ecfd4f5a0d1b107ab	ENSG00000163430	FSTL1	0	0	0	0	0	0	0	0	0	0	0	0	0	0.683533	0	0	0	0	0	0	0	0	0	0	0	0	0	0	0	0	0	0	0	0	0	0	1.16089	2.01133	0	0	0	0	0	0	0	0	0	0	0	0	1.21637	0	0	0	0	0	0	0	0	0	0	0	0	0	0	0	0	0	0	0	0	0	0	0	0.746077	0	0	0	0	0	0	0	0	0	0	1.03295	0	0	0	0	0	0	0	0	0	0	0	0	0	0	0	0	0	0	0	0	0	0	0	0	0	0	0	0	0	0	0	0	0	0	2.31519	0.983143	0	0
s7e80bf0abe3d39c0:eff6243c4705588c5	ENSG00000163430	FSTL1	0	0	0	2.33669	1.92332	0	0	1.07709	0	0	0	0	0	0.683533	0	0	0	0	0	0	0	0	0	0	0	0	2.28812	0	0	0	1.65214	0	0	0.964113	0	0	1.16089	4.02266	0	0	0	0	0	0	0	2.58928	0	2.78279	1.16811	1.44683	4.86548	0	0	0	0	0	0	0	0	0	0	0	0	0	0	1.25153	2.16183	0	0	0	0	1.04128	0	0	0	0	0	0.895565	0	0	0	0	1.71971	0	0	2.06589	0	1.75247	0	0	6.586	0	0	0	2.65135	0	0	0	0	0	1.39912	0.541181	0	0	3.00197	0	0	0	0	0	0	1.19653	0.652205	2.11565	1.14051	2.39837	0	0	0	0	1.54346	0.983143	0	0
s61aa9249668549be:ef038ba825ecfebfb	ENSG00000163430	FSTL1	0	0	0	0	0	0	0	0	0	0	0	0	0	0	0	0	0	0	0	0	0	0	0	0	0	0	0	0	0	0	0	0	0	0.964113	0	0	0	2.01133	0	0	0	0	0	0	0	2.58928	0	0	0	0	0	0	0	0	0	0	0	0	0	0	0	0	0	0	0	0	1.08092	0	0	0	0	1.04128	0	0	0	0.749636	0	0	0	0	0	0	0	0	0	0	0	0	0	0	0	0	0	0	0	0	0	0	0	0	0	0	0	0	0	0	0	0	0	0	0	0	0	0	0	0	0	0	0	0	1.54346	0.983143	0	0
s91e3292542fb0dca:e0af9114da68856b3	ENSG00000163430	FSTL1	0	0	0	0	0	0	0	0	0	0	0	0	0	0.683533	0	0	0	0	0	0	0	0	0	0	0	0	0	0	0	0	0	0	0	0	0	0	0	1.00566	0	0	0	0	0	0	0	5.17856	0	1.3914	0	0	0	0	0	0	0	0	0	0	0	0	0	0	0	0	0	1.25153	0	0	0	0	0	0	0	0	0	0	0	0.895565	0	0	0	0	0	0	0	1.03295	0	0	0	0	0	0	0	0	0	0	0	0	0	0	0	0	0	0	0	0	0	0	0	0	0	0	0	0	0	0	0	0	0	0	0.771729	0.983143	0	0
ENST00000469005	ENSG00000163430	FSTL1	0	0	0	0	0	0	0	0	0	0	0	0	0	0.683533	0	0.571951	0	0	0	0	0	0	0	0	0	0	0	0	0	0	1.65214	0	0	0	2.37358	3.67691	5.80446	2.01133	0	0	0	0	0	0	0	0	0	2.78279	2.33621	0	0	0	0	0	5.41521	1.49201	0	0	0	0	0	0	0	0	3.92506	0	0	0	0	0	0	0	0	0	0	0	0	0	0	0	0	0	0	0	0	0	0	0.584156	0	0	0	0	0	0	0	0	0	0	0	0	0.466374	0.541181	0	0	0	0	0	0	0	0	0	1.79479	0.652205	0	0	0	0	0	0	0	2.31519	3.93257	0	0
s0c4998fa15a4efe2:eee02a8f78144809b	ENSG00000163430	FSTL1	0	0	4.34959	1.16835	0	2.02411	6.83107	1.07709	0	0	0	0	1.06364	0.683533	0	1.1439	0	0	0	0	1.40009	0	0	0	0	0	0	0	0	0	3.30428	0	0	0.964113	0	3.67691	0	3.01699	0	0	0.824458	0	0	0	0	0	0	0	1.16811	0	0	0	0	0	0	0	0	0	0	0	0	0	0	0	0	0	2.16183	0	0	0	0	1.04128	0	0	0	0.749636	0	0	0	0	0	2.04889	0	0	0	1.03295	0	1.16831	0	0	4.39066	0	0	0	0	0	0	1.02768	0	1.49042	0	0	0	0	0	0	0	0	0	0	0	0.598264	0	2.11565	2.28103	4.79675	0	0	0	0	5.4021	8.84829	0	0
s7514c846c7a4196c:eee02a8f78144809b	ENSG00000163430	FSTL1	0	0	0	0	0	0	0	0	0	0	0	0	1.06364	0.683533	2.26592	1.1439	1.41119	0	2.8751	0	0	0	0	1.73296	0	0	1.14406	0	0	0	8.26069	0	0	0	0	3.67691	5.80446	7.03965	0	0	0	0	0	0	0	2.58928	0	0	3.50432	1.44683	1.21637	0	0	0	0	0	0	0	0	0	0	0	0	0	0	0	1.08092	0	0	0	0	1.04128	0	0	0	0.749636	0	0	0	0	0	4.09778	5.15914	1.60467	0	2.06589	0	1.75247	0	0	2.19533	0	0	0	0	0	0	0	0	0	0.466374	1.08236	0	0	6.00393	0	0	0	0	0	0	2.39306	0	2.11565	1.14051	0	0	0	0	0	5.4021	12.7809	0	0
ENST00000424703	ENSG00000163430	FSTL1	0	0	2.1748	0	0	2.02411	0	1.07709	0	0	0	0	0	0	0	0.571951	0	0	0	0	0	0	0	0	0	0	0	0	0	0	4.95642	0	0	0	0	1.83845	6.96535	5.02832	0	0	0	0	0	0	0	0	0	1.3914	0	0	0	0	0	0	0	0	0	0	0	0	0	0	0	0	0	0	0	0	0	0	0	0	0	0	0	0	0	0	0	0	0	0	0	0	0.978476	1.03295	0	2.33662	0	0	6.586	0	0	0	0	0	0	0	1.0166	0	0.932748	1.62354	0	0	0	0	0	0	1.06239	0	1.4738	0	0	2.82086	3.42154	0	0	0	0	0	13.1194	8.84829	0	0
s61aa9249668549be:e47774d4ad9f87d4c	ENSG00000163430	FSTL1	1.60767	0	2.1748	1.16835	0	2.02411	6.83107	0	0	0	0	0	0	0.683533	2.26592	1.1439	2.82238	0	0	0	0	0	0	0	1.76383	0	1.14406	0	0	0	14.8692	0	0	0.964113	0	7.35382	16.2525	6.03398	0	0	0	0	0	0	0	2.58928	0	1.3914	1.16811	0	1.21637	0	0	0	10.8304	0	4.20947	0	0	0	0	0	0	1.36031	0	1.25153	0	2.15926	0	0	1.33988	1.04128	0	0	0.746077	0.749636	0	0	0	0	0	2.04889	1.71971	9.62801	0	4.13178	0	5.84156	0	0	0	0	2.31409	0	0	0	0	1.02768	0	0	2.33187	1.62354	0	0	0	0	0	0	0	3.94617	1.4738	0.598264	2.60882	6.34695	4.56206	0	0	0	0	1.31098	26.2388	32.4437	0	0
s08a40c6f38772c3e:e1598ed064a409014	ENSG00000163430	FSTL1	0	0	0	0	0	0	0	0	0	0	0	0	0	0	0	0	0	0	0	0	0	0	0	0	0	0	0	0	0	0	0	0	0	0	0	0	0	3.01699	0	0	0	0	0	0	0	0	0	0	0	0	1.21637	0	0	0	0	0	0	0	0	0	0	0	0	0	0	0	0	0	0	0	0	0	0	0	0	1.49927	0	0	0	0	0	0	0	0	0	0	0	0	0	0	0	0	0	0	0	0	0	0	0	0	0.466374	0	0	0	0	0	0	0	0	1.97309	0	0	0	0	0	0	0	0	0	0	4.63037	11.7977	0	0
sb35d142b51b512aa:eee02a8f78144809b	ENSG00000163430	FSTL1	0	0	0	0	0	2.02411	0	0	0	0	0	0	0	1.36707	1.13296	1.71585	0	0	0	0	0	0	0	0	0	0	0	5.70661	0	0	4.95642	0	0	0	0	3.67691	3.48267	2.01133	2.71429	0	0	0	0	0	0	0	0	0	1.16811	2.89366	0	0	0	0	0	0	0	0	0	0	0	0	0	0	0	1.25153	2.16183	0	0	0	0	1.04128	0	0	0	0	0	1.79113	0	0	0	2.04889	0	0	0.978476	0	0	2.33662	0	0	2.19533	0	0	0	0	0	0	0	0	0	0	0.541181	0	0	0	0	0	0	0	1.97309	0	0.598264	0	0	1.14051	0	0	0	0	0	6.17383	5.89886	0	0
s61aa9249668549be:e3527bae947b38a8e	ENSG00000163430	FSTL1	0	0	0	0	0	2.02411	3.41553	1.07709	0	0	0.713223	0	0	0	0	0.571951	0	0	0	0	0	0	0	1.73296	0	0	0	2.8533	0	0	6.60856	0	0	0	0	12.8692	3.48267	3.01699	0	0	0	0	0	0	0	0	0	1.3914	0	1.44683	0	0	0	0	0	0	2.10474	0	0	0	0	0	0	0	0	0	0	0	0	0	0	0	0	0	0.746077	0.749636	0	0	0	0	0	2.04889	1.71971	4.814	0	0	0	1.16831	0	0	0	0	0	0	0	0	0	0	1.0166	1.49042	0	0	0	0	0	0	0	0	0	0	1.4738	0.598264	0.652205	2.11565	2.28103	0	0	0	0	0	4.63037	9.83143	0	0
sf5663a8dbbe3f838:e1598ed064a409014	ENSG00000163430	FSTL1	3.21533	1.19366	2.1748	1.16835	2.88499	0	0	5.38546	0	0	0.713223	0	0	6.15179	1.13296	1.71585	11.2895	0	4.31265	0	1.40009	0	0	10.3978	3.52767	0	2.28812	2.8533	0	0	8.26069	0	0	1.92823	0	7.35382	8.12624	5.02832	0	0	0	0	0	0	0	5.17856	0	6.95698	0	1.44683	1.21637	0	0	0	5.41521	7.46004	16.8379	0	0	0	0	0	0	0	3.92506	1.25153	0	0	0	0	1.33988	1.04128	0	0	0	1.49927	0	1.79113	0	0	0	0	0	1.60467	1.95695	2.06589	0	13.4356	2.25542	0	41.7113	0	0	9.47376	0	2.29029	0	1.02768	4.0664	1.49042	1.39912	2.7059	0	0	0	0	0	0	1.06239	3.94617	8.84281	0.598264	0.652205	50.0703	6.84309	0	0	0	0	2.62195	11.5759	15.7303	0	0
s7133fa760f28acaa:e1b50952dbe98e435	ENSG00000163430	FSTL1	0	0	0	0	0	0	0	1.07709	0	0	0	0	0	0	0	0	1.41119	0	0	0	0	0	0	0	0	0	0	0	0	0	4.95642	0	0	0.964113	0	0	1.16089	2.01133	0	0	0	0	0	0	0	0	0	0	0	0	0	0	0	0	5.41521	1.49201	0	0	0	0	0	0	0	0	0	0	0	0	0	0	0	0	0	0	0	0	0	0	0	0	0	0	0	0	0	0	0	0.584156	0	2.41973	0	0	0	0	0	0	0	0	0	0	0	0	0	0	0	0	0	0	0	0	0	0	0	0.705216	1.14051	2.39837	0	0	0	0	1.54346	0.983143	0	0
se6c02fa76cef258d:e1598ed064a409014	ENSG00000163430	FSTL1	0	0	0	0	0	0	0	0	0	0	0	0	0	1.36707	0	1.71585	0	0	0	0	0	0	0	0	0	0	0	0	0	0	4.95642	0	0	0	0	0	0	1.00566	0	0	0	0	0	0	0	0	0	0	0	0	0	0	0	0	0	0	0	0	0	0	0	0	0	0	0	0	0	0	0	0	0	0	0	0	0	0	0	0	0	0	0	0	0	0	0	0	0	0.584156	0	0	0	0	0	0	0	0	0	0	0	0	0	0	0	0	0	0	0	0	0	0	0	0	0	0.705216	0	0	0	0	0	0	0	0.983143	0	0
s61aa9249668549be:e87a2485f82f2e031	ENSG00000163430	FSTL1	0	0	0	0	0.961662	0	3.41553	0	0	0	0	0	0	0	0	0	0	0	0	0	0	0	0	0	0	0	0	0	0	0	1.65214	0	0	0	0	0	1.16089	1.00566	0	0	0	0	0	0	0	0	0	0	0	0	0	0	0	0	0	0	0	0	0	0	0	0	0	0	0	0	0	0	0	0	0	0	0	0	0	0	0	0	0	0	0	0	0	3.20934	0	1.03295	0	0	0	0	0	0	0	0	0	0	0	0	0	0	0	0	0	0	0	0	0	0	0	0	0	0.598264	0	0.705216	1.14051	0	0	0	0	0	3.08692	1.96629	0	0
sc85d26be368ebf67:eee02a8f78144809b	ENSG00000163430	FSTL1	0	0	0	1.16835	0.961662	2.02411	3.41553	1.07709	0	0	0	0	0	0	0	0	0	0	0	0	0	0	0	0	0	0	0	0	0	0	1.65214	0	0	0	0	0	1.16089	1.00566	0	0	0	0	0	0	0	0	0	0	0	0	0	0	0	0	0	0	0	0	0	0	0	0	0	0	0	0	1.08092	1.07963	0	0	0	0	0	0	0.746077	0.749636	0	0	0	0	0	2.04889	1.71971	1.60467	0	0	0	0.584156	0	0	0	0	0	0	0	0	0	0	0	0	0.466374	0	0	0	0	0	0	0	0	0	0	0.598264	0	2.11565	0	0	0	0	0	0	3.08692	2.94943	0	0
sd0043bc5547d48ce:eee02a8f78144809b	ENSG00000163430	FSTL1	0	0	0	0	0.961662	0	0	0	0	0	0	0.76753	0	0	0	0	0	0	0	0	0	0	0	0	0	0	1.14406	2.8533	0	0	0	0	0	0	0	0	2.32178	1.00566	0	0	0	0	0	0	0	2.58928	0	0	0	0	0	0	0	0	0	0	0	0	0	0	0	0	0	0	0	0	0	0	0	0	0	0	0	0	0	0	0	0	0	0	0	0	0	0	0	0	0	0	0	0	0	0	0	0	0	0	0	0	2.0332	0	0	0.541181	0	0	0	0	0	0	0	0	1.4738	0.598264	0	0	0	0	0	0	0	0	1.54346	0.983143	0	0
s55f2d5211b4547a3:efae1169fa683c7a9	ENSG00000163430	FSTL1	0	0	0	0	0	0	0	0	0	0	0	0	0	0	0	0	0	0	0	0	0	0	0	0	0	0	0	0	0	0	0	0	0	0	0	1.83845	1.16089	1.00566	0	0	0	0	0	0	0	0	0	0	0	0	0	0	0	0	0	0	0	0	0	0	0	0	0	0	0	0	0	0	0	0	0	0	0	0	0	0.749636	0	0	0	0	0	0	0	0	0	0	0	0.584156	0	0	2.19533	0	0	0	0	0	0	0	0	0	0	0	0	0	0	0	0	0	0	0	0	0.598264	0	2.82086	0	2.39837	0	0	0	0	0	0	0	0
s55f2d5211b4547a3:eac9ffc27a6ca2719	ENSG00000163430	FSTL1	0	0	0	0	0	0	0	0	0	0	0	0	0	0	0	0	0	0	0	0	0	0	0	1.73296	0	0	1.14406	0	0	0	1.65214	0	0	0	0	0	5.80446	1.00566	0	0	0	0	0	0	0	5.17856	0	1.3914	0	0	0	0	0	0	0	0	0	0	0	0	0	0	0	0	0	0	0	0	0	0	0	0	0	0	0	0.749636	0	0	0	0	0	0	0	0	0	0	0	1.16831	0	0	0	0	0	0	2.65135	2.29029	0	0	0	0	0.466374	0	0	0.652588	0	0	0	0	0	0	0	0.598264	0.652205	3.52608	2.28103	0	0	0	0	0	0	0	0	0
s32ea492705554cc6:eee02a8f78144809b	ENSG00000163430	FSTL1	0	0	0	0	0	0	0	0	0	0	0	0	0	0	0	0.571951	0	0	0	0	0	0	0	1.73296	0	0	0	0	0	0	1.65214	0	0	0	0	1.83845	0	1.00566	0	0	0	0	0	0	0	0	0	0	0	0	0	1.19958	0	0	0	0	0	0	0	0	0	0	0	0	0	0	0	0	0	0	0	1.04128	0	0	0.746077	0	0	0	0	0	0	0	0	1.60467	0	0	0	0	0	0	0	0	0	0	0	0	0	0	0	0	0	0.541181	0	0	0	0	0	0	0	0	0	0	0	0.705216	0	0	0	0	0	0	0	0	0	0
s6ea8a95c570090b1:eee02a8f78144809b	ENSG00000163430	FSTL1	0	0	0	0	0	0	0	0	0	0	0	0	0	0	0	0	0	0	0	0	0	0	0	0	0	0	0	0	0	0	0	0	0	0	0	0	1.16089	0	0	0	0	0	0	0	0	0	0	0	0	0	0	0	0	0	0	0	0	0	0	0	0	0	0	0	0	0	0	0	0	0	0	0	0	0	0	0	0	0	0	0	0	0	0	0	0	0	0	0	0	0	0	0	0	0	0	0	0	0	0	0	0	0	0	0	0	0	0	0	0	1.97309	0	0	0	0.705216	0	0	0	0	0	0	3.85864	2.94943	0	0
s32ea492705554cc6:e47774d4ad9f87d4c	ENSG00000163430	FSTL1	0	0	0	0	0	2.02411	3.41553	0	0	0	0	0	0	0.683533	0	0	0	0	1.43755	0	0	0	0	1.73296	0	0	0	0	0	0	3.30428	0	0	0	0	1.83845	3.48267	0	0	0	0	0	0	0	0	0	0	0	0	0	0	0	0	0	0	0	0	0	0	0	0	0	0	1.36031	0	0	0	0	0	0	0	0	0	0	0.746077	0	0.918069	0	0	0	0	0	0	0	0	0	0	0.584156	0	0	0	0	0	0	0	0	0	0	1.0166	0	0	0	0	0	0	0	0	0	1.06239	0	0	0	0	0.705216	0	2.39837	0	0	0	0	0.771729	1.96629	0	0
s8bb5beb74e1c0109:ec3769c7cef89c5ba	ENSG00000163430	FSTL1	0	1.19366	0	1.16835	0.961662	0	0	0	0	0	0	0	0	1.36707	0	0.571951	0	0	0	0	0	0	0	0	0	0	0	0	0	0	0	0	0	0	0	0	1.16089	0	0	0	0	0	0	0	0	0	0	1.3914	0	0	0	0	0	0	0	0	0	0	0	0	0	0	0	0	0	0	0	0	0	0	1.33988	0	0	0	0	0.749636	0	0	0	0	0	0	0	0	0	0	0	0	0	0	0	0	0	0	0	0	0	0	0	0	0	0	0	0	0	0	0	0	0	0	0	0	0	0	0	0	0	0	0	0	0	0	0	0
s9443c835cd7e9824:ea88d9f24eeece339	ENSG00000163430	FSTL1	1.60767	0	2.1748	1.16835	1.92332	0	0	6.46255	0	0	0	0	0	0	0	0	8.46713	0	5.7502	8.2739	0	0	0	10.3978	0	0	3.43218	5.70661	0	0	69.3898	0	0	0.964113	0	0	0	0	0	0	0	0	0	0	0	0	0	0	0	0	0	5.99791	0	1.57437	16.2456	1.49201	0	0	0	0	0	0	0	1.36031	3.92506	3.75459	0	0	0	0	0	0	0	0	0	0	0	0	0	0	0	8.19556	1.71971	6.41867	0.978476	3.09884	0	14.0197	0	0	4.39066	0	0	0	0	0	0	2.05535	3.0498	2.98083	2.79825	3.24709	0	0.652588	0	0	0	0	2.12478	0	0	2.39306	5.21764	16.22	2.28103	4.79675	0	0	0	1.31098	13.8911	15.7303	0	0
s4be0d8b2a19a9f34:e1b50952dbe98e435	ENSG00000163430	FSTL1	0	0	0	1.16835	0	0	0	0	0	0	0	0	0	0	0	0	0	0	0	0	0	0	0	0	0	0	0	0	0	0	0	0	0	0	0	0	2.32178	0	0	0	0	0	0	0	0	0	0	0	0	0	0	0	0	0	0	0	0	0	0	0	0	0	0	0	0	0	0	0	0	0	0	0	0	0	0	0	0	0	0	0	0	0	0	3.20934	0	0	0	1.16831	0	0	0	0	0	0	0	0	0	0	0	0	0	0	0	0	0	0	0	0	0	0	0	0.598264	0	0	0	2.39837	0	0	0	0	3.08692	0.983143	0	0
s61aa9249668549be:ecfac9b7b1590d294	ENSG00000163430	FSTL1	0	0	0	0	0	0	0	0	0	0	0	0	0	0	0	0	0	0	0	0	0	0	0	0	0	0	0	0	0	0	1.65214	0	0	0	0	1.83845	1.16089	0	0	0	0	0	0	0	0	0	0	0	0	0	0	0	0	0	0	0	0	0	0	0	0	0	0	0	0	0	0	0	0	0	0	0	0	0	0	0	0	0	0	0	0	0	0	0	0	0	0	0	0	0	0	0	0	0	0	0	0	0	0	0	0	0	0	0	0	0	0	0	0	0	0	0	0	1.41043	0	0	0	0	0	0	1.54346	2.94943	0	0
sdbe38f8cd02dfcc5:eb3bf0d678ab64425	ENSG00000163430	FSTL1	0	0	0	0	0	0	0	0	0	0	0	0	0	11.6201	14.7285	9.72318	0	0	0	0	0	0	0	0	0	0	0	0	0	0	0	0	0	0	0	0	0	0	0	0	0	0	0	0	0	0	0	0	0	0	0	0	0	0	0	0	0	0	0	0	0	0	0	0	0	0	0	0	0	0	0	0	0	0	0	0	0	0	0	0	0	0	0	0	0	0	0	0	0	0	0	0	0	0	0	0	0	0	0	0	0	0	0	0	0	0	0	0	0	0	0	0	0	0	0	0	0	0	0	0	0	0	0	0
s76d26cc5e3f94c35:ecd60f22902ce2502	ENSG00000163430	FSTL1	0	0	0	0	0	0	0	0	0	0	0	0	0	12.9871	26.0581	6.29147	0	0	0	0	0	0	0	0	0	0	0	0	0	0	0	0	0	0	0	0	0	0	0	0	0	0	0	0	0	0	0	0	0	0	0	0	0	0	0	0	0	0	0	0	0	0	0	0	0	0	0	0	0	0	0	0	0	0	0	0	0	0	0	0	0	0	0	0	0	0	0	0	0	0	0	0	0	0	0	0	0	0	0	0	0	0	0	0	0	0	0	0	0	0	0	0	0	0	0	0	0	0	0	0	0	0	0	0
s97742c379d00bb82:e53cba270018d403b	ENSG00000163430	FSTL1	0	0	0	0	0	0	0	0	0	0	0	0	0	0	0	0	0	0	0	2.75797	0	0	0	3.46592	0	0	0	0	0	0	0	0	0	0	0	0	0	0	0	0	0	0	0	0	0	0	0	0	0	0	0	1.19958	0	0	5.41521	0	0	0	0	0	0	0	0	0	0	0	0	0	0	0	0	0	0	0	0	0	0	0	0	0	0	0	0	0	0	0	0	0	0	0	0	0	0	0	0	0	0	0	0	0	0	0	0	0	0	0	0	0	0	0	0	0	0.652205	2.82086	0	0	0	0	0	0	0	0	0	0
sf1b29e8f3890bb53:ea88d9f24eeece339	ENSG00000163430	FSTL1	0	0	0	0	0	0	0	0	0	0	0	0	0	0	0	0	0	0	1.43755	0	0	0	0	0	0	0	0	0	0	0	0	0	0	0	0	0	0	0	0	0	0	0	0	0	0	0	0	0	0	0	0	1.19958	0	0	0	0	0	0	0	0	0	0	0	0	0	0	0	0	0	0	0	0	0	0	0	0	0	0	0	0	0	0	0	0	0	0	0	0	0	0	0	0	0	0	0	0	0	0	0	0	0	0	0	0	0	0	0	0	0	0	0	0	0.652205	2.82086	0	0	0	0	0	0	2.31519	0	0	0
s2bbbf2ad86ba7fb6:e59436fc478d5dd8b	ENSG00000163430	FSTL1	0	0	0	0	0	0	0	0	0	0	0	0	0	0	0	0	0	0	0	0	0	0	0	0	0	0	236.821	0	0	0	0	0	0	0	0	0	0	0	0	0	0	0	0	0	0	0	0	0	0	0	0	0	0	0	0	0	0	0	0	0	0	0	0	0	0	0	0	0	0	0	0	0	0	0	0	0	0	0	0	0	0	0	0	0	0	0	0	0	0	0	0	0	0	0	0	0	0	0	0	0	0	0	0	0	0	0	0	0	0	0	0	0	0	0	0	0	0	0	0	0	0	0	0	0
ENST00000166139	ENSG00000070404	FSTL3	22.5073	75.2005	32.622	46.7339	20.1949	62.7474	54.6485	40.9295	6.33562	2.39761	71.3223	83.6608	4.25457	0	0	0	14.1119	37.5613	24.4383	30.3376	22.4014	0	0	15.5966	130.524	10.8696	28.6015	65.626	17.1193	2.36361	36.3471	16.1055	0	112.801	23.7358	422.845	489.896	470.651	10.8571	0	2.47337	1.05046	0	2.18543	5.25655	0	0	0	0	0	0	3.59874	0.732569	4.72312	259.93	70.1243	77.8752	0	0	8.31882	32.0019	6.3459	7.50448	19.0444	121.677	96.3677	21.6183	32.3889	19.7708	6.41803	0	0	0	0	13.4294	15.7424	112.922	151.351	3.75548	15.567	0	133.178	53.3111	112.327	0.978476	0	61.2307	9.93065	0	0	83.4226	16.8652	94.8775	28.4213	0	0	55.2323	58.5775	0	0	0	0	93.135	12.3992	36.0236	6.6394	0.804229	2.10396	42.4955	0	0	1.79479	0	107.898	27.3724	0	0	21.0135	0.89723	68.1708	4.63037	1.96629	0	0
s279406dbdd99e8d1:ecfa20319612f31f7	ENSG00000070404	FSTL3	0	0	2.1748	0	0.961662	0	3.41553	1.07709	0	0	2.13967	0	0	0	0	0	0	1.50245	0	0	0	0	0	0	1.76383	0	0	0	1.5563	0	0	0	0	0.964113	0	1.83845	4.64357	6.03398	0	0.874578	0	0	0	0	0	0	0	0	0	0	0	0	0	0	5.41521	0	0	0	0	0	0	0	0	0	0	2.50306	1.08092	0	0	0	0	0	0	0	0	0	1.83614	3.58226	0	2.5945	0	2.04889	1.71971	6.41867	0	0	0	0	0	0	4.39066	0	0	0	0	0	0	1.02768	0	0	0	0	0	0	0	0	0	0	0	0	0	0	0	2.82086	0	0	0	0	0	0	0	0	0	0
ENST00000605925	ENSG00000070404	FSTL3	0	1.19366	0	0	0	0	0	0	0	0	0	0	0	0	0	0.571951	0	0	0	0	0	0	0	1.73296	0	0	0	0	0	0	0	0	0	0	0	0	1.16089	1.00566	0	0	0	0	0	0	0	5.17856	0	0	0	0	1.21637	0	0	0	0	0	0	0	0	0	0	0	0	1.36031	0	1.25153	1.08092	1.07963	1.23568	0	0	0	0	1.38018	0	0	0	0	0	0	0	0	0	0	0.978476	0	0	0.584156	0	0	0	2.40931	0	0	0	0	0	0	0	0	0	0.541181	0	0	0	0	0	0	0	0	0	0	0	0	0	0	0	0	0.89723	0	0	0.983143	0	0.661918
ENST00000592947	ENSG00000070404	FSTL3	0	1.19366	2.1748	1.16835	0.961662	0	0	1.07709	0	2.39761	0.713223	0	2.12729	4.78473	6.79777	3.43171	0	0	0	2.75797	4.20026	1.84941	0.859735	1.73296	1.76383	6.79349	0	8.55991	2.33445	2.36361	0	0	1.09518	0.964113	0	3.67691	1.16089	2.01133	5.42857	12.2441	7.42012	9.45412	0	1.09272	6.57069	2.58928	21.2544	2.78279	7.00863	2.89366	1.21637	0	2.93027	0	0	0	4.20947	0	0	0	2.28585	0	0	1.36031	3.92506	1.25153	0	3.23889	2.47135	4.27869	0	3.12384	0	2.76036	1.49215	0.749636	0	0.895565	9.38871	2.5945	0	0	0	0	0	2.06589	0	1.75247	0	2.41973	2.19533	0	0	0	0	0	5.02111	0	0	0	2.79825	1.08236	0	3.26294	0	0	0.804229	0	0	0	0	2.99132	1.95662	0.705216	0	0	0	0	8.07507	0	1.54346	0.983143	0.545411	3.97151
ENST00000588773	ENSG00000070404	FSTL3	0	1.19366	0	1.16835	0	0	0	0	0	1.19881	0	0	0	0.683533	0	1.1439	0	0	1.43755	0	0	1.84941	0	0	1.76383	1.3587	0	2.8533	0	0	1.65214	1.23889	0	0	0	0	1.16089	1.00566	0	0	1.64892	1.05046	5.91128	1.09272	1.31414	0	0	1.3914	1.16811	1.44683	1.21637	0	0.732569	0	0	0	0	0	0	0	0	0	0	0	0	5.00611	0	3.23889	0	1.06967	0	0	0	0	0	0	0	0	2.81661	0	1.49994	0	0	1.60467	0	0	0	0	0	0	0	2.40931	0	0	0	0	0	0	0	0	0	0	0	1.30518	0	2.21313	0	0	0	0	0	1.79479	1.95662	0.705216	0	2.39837	0	0	0	0	0.771729	0	0.545411	0
s81cd8d4f9763e60c:e03885e9e61fa2e99	ENSG00000070404	FSTL3	0	0	0	3.50504	1.92332	0	0	0	0	0	3.56611	2.30259	0	0	0	0	0	0	0	0	0	0	0	0	0	0	0	0	0	0	0	0	0	0	4.74717	0	0	0	0	0	0	0	0	0	0	0	0	0	0	0	0	1.19958	0	0	0	0	0	0	0	0	0	0	0	0	0	3.75459	0	0	0	0	0	0	0	0	0	0	0	0	0	0	0	0	0	0	0	0	0	0	0	0	0	0	0	0	0	0	0	0	0	0	0	0	0	0	0	0	0	0	0	0	0	0	0	0	0	0	0	0	0	0	0	0	0	0
s4c1632ff467dacdf:e05bd4078469b5ed4	ENSG00000070404	FSTL3	0	0	0	0	0	0	0	0	0	0	0.713223	0	0	0	0	0	0	0	0	0	1.40009	0	0	0	0	0	0	0	1.5563	0	0	0	0	0	0	0	0	0	0	0	0	0	0	0	0	0	0	0	0	0	0	0	0	0	0	0	0	0	0	0	0	0	0	0	0	1.25153	0	0	0	0	0	0	0	0	0	0	0	0	0	0	0	0	0	0	0	0	0	0	0	0	0	0	0	0	0	0	0	4.1107	0	0	0	0	0	0.652588	0	0	0	0	1.06239	0	0	0	0	0	0	0	0	0	0	0	0	0	0	0
sa9ba92c83fd8fb3d:e9514f92cd72bd814	ENSG00000070404	FSTL3	0	0	0	0	0	20.2411	23.9087	0	0	0	0	0	0	0	0	0	0	4.50735	0	0	0	0	0	0	0	0	0	0	0	0	0	0	0	0	0	0	0	0	0	0	0	0	0	0	0	0	0	0	0	0	0	0	0	0	0	0	0	0	0	0	0	0	5.00299	0	0	0	0	0	0	0	0	0	0	0	0	0	0	0	0	0	0	0	0	0	0	0	0	0	2.25542	0	0	0	0	0	0	0	0	0	0	0	0	0	0	0	0	0	0	0	0	0	0	0	0	0	0	0	0	0	0	0	0	0	0	0
ENST00000265342	ENSG00000053108	FSTL4	0	0	0	0	0	0	0	0	0	0	0	0	0	0.683533	1.13296	1.1439	0	0	0	0	0	0	0	0	0	0	0	0	0	0	0	0	0	3.85645	0	0	0	0	0	3.49831	4.94675	2.10092	0	3.27815	2.62828	0	0	0	0	1.44683	0	0	2.19771	0	0	0	0	0	0	0	0	0	0	0	0	1.25153	0	0	0	0	0	0	0	0	0	0	0	0	1.87774	0	0	0	0	0	3.91391	4.13178	0	0	0	0	0	0	0	0	2.65135	0	0	0	0	0	0.466374	0	0	0	0	0	0	0	0	0	0	0	0	0	0	0	0	0	0	0	0	0	0	0
s52a6b7be63747c39:ecc210c497ceda6b4	ENSG00000053108	FSTL4	0	0	0	0	0	0	0	0	0	0	0	0	0	0	0	0	0	0	0	0	0	0	0	0	0	0	2.28812	0	0	0	0	0	0	0.964113	0	0	0	0	0	0	0	0	0	0	0	0	0	0	0	0	0	0	0	0	0	0	0	0	0	0	0	0	0	0	0	0	0	0	0	0	0	0	0	0	0	0	0	0	0	0	0	0	0	0	6.84934	4.13178	0	0	0	0	0	0	0	0	0	0	0	0	0	0	0	0	0	0	0	0	0	0	0	0	0	0	0	0	0	0	0	0	0	0	0	0	0	0
ENST00000427802	ENSG00000168843	FSTL5	0	0	0	0	0	2.02411	0	0	0	0	0	0	0	2.0506	1.13296	0.571951	0	0	0	0	0	0	0	0	0	0	0	0	0	0	0	0	0	0	0	1.83845	0	0	0	0	0.824458	0	0	1.09272	0	2.58928	0	0	0	0	1.21637	0	0	0	0	0	0	0	0	0	0	0	0	0	0	0	0	0	0	0	0	0	0	0	0	1.49927	0	0	0	0	0	0	0	0	0.978476	1.03295	0	0	0	0	0	0	0	0	0	0	0	0	6.0996	5.96166	0	0	0	0	0	0	0	0	0	3.94617	5.89521	0	0	0	0	0	0	0	0	0	0	0	0	0
s91d8df740c76d91f:efe94ff5d1cad8cec	ENSG00000168843	FSTL5	0	0	0	0	0	2.02411	0	0	0	0	0	0	0	0	0	1.1439	0	0	0	0	0	0	0	0	0	1.3587	0	0	0	0	0	0	0	0	0	0	1.16089	0	0	0	0	0	0	0	0	0	0	0	0	1.44683	0	0	0	0	0	0	0	0	0	0	0	0	0	0	0	0	0	0	0	0	0	0	0	0	0	0	0	0	0	0	0	0	0	0	0	1.03295	0	0	0	0	0	0	0	0	0	0	0	0	4.0664	4.47125	0	0	0	0	0	0	0	0	0	9.86544	8.84281	0.598264	0.652205	0	0	0	0	0	0	0	0	0	0	0
ENST00000306100	ENSG00000168843	FSTL5	1.60767	0	0	0	0	0	0	0	0	0	0	0	0	0	0	0	0	0	0	0	0	0	0	0	0	0	0	0	0	0	0	0	0	0	0	0	0	0	0	5.24747	7.42012	0	0	3.27815	3.94241	0	0	0	0	0	0	0	0	0	0	0	0	0	0	0	0	0	0	0	0	0	0	0	0	0	0	0	0	0	0	0	0	0	0	0	0	0	0	0	2.93543	1.03295	0	0	0	0	0	0	0	0	0	0	0	0	5.083	2.98083	0	0	0	0	0	0	0	0	0	0	0	0	0.652205	0	0	0	0	0	0	0	0	0	0	0
ENST00000379164	ENSG00000168843	FSTL5	1.60767	0	0	0	0	0	0	0	0	0	0	0	0	0	0	0	0	0	0	0	0	0	0	0	0	0	0	0	0	0	0	0	0	0	0	0	0	0	2.71429	2.62374	1.64892	2.10092	0	2.18543	2.62828	0	0	0	0	0	0	0	0	0	0	0	0	0	0	0	0	0	0	0	0	0	0	0	0	0	0	0	0	0	0	0	0	0	0.938871	0	0	0	0	0	0.978476	1.03295	0	0	0	0	0	0	0	0	0	0	0	0	1.0166	1.49042	0	0	0	0	0	0	0	0	0	0	0	0	0	0	0	0	0	0	0	0	0	0	0	0
ENST00000397746	ENSG00000160282	FTCD	0	0	0	0	0	0	0	0	0	0	0	0	0	0	0	0	0	0	0	0	0	0	0	0	0	0	0	59.9194	178.197	0	0	0	0	0	0	0	0	0	0	0	0	0	0	0	0	0	0	0	0	0	0	0	0	0	0	0	0	0	0	0	0	0	0	0	0	0	0	0	1.23568	1.06967	0	0	0	0	0	0	0	0	0	236.1	121.495	0	0	0	0	0	0	0	0	0	0	0	0	0	0	0	0	0	1.0166	0	0	0	0	0	0	77.4597	0	0	0	0	0	0	0	0	0	0	0	714.46	0	0	0	0	0	0
ENST00000291670	ENSG00000160282	FTCD	0	0	0	0	0	0	0	0	0	0	0	0	0	0	0	0	0	0	0	0	0	0	0	0	0	0	0	22.8264	5.44706	0	0	0	0	0	0	0	0	0	0	0	0	0	0	0	0	0	0	0	0	0	0	0	0	0	0	0	0	0	0	0	0	0	0	0	0	0	0	0	0	1.06967	0	0	0	0	0	0	0	0	0	20.756	7.49972	0	0	0	0	0	0	0	0	0	0	0	0	0	0	0	0	0	0	0	0	0	0	0	0	2.21313	0	0	0	0	0	0	0	0	0	0	0	26.2669	0	0	0	0	0	0
sf4be8d8f457a2e0f:ef58869d3ca903bfb	ENSG00000160282	FTCD	0	0	0	0	0	0	0	0	0	0	0	0	0	0	0	0	0	0	0	0	0	0	0	0	0	0	0	0	5.44706	0	0	0	0	0	0	0	0	0	0	0	0	0	0	0	0	0	0	0	0	0	0	0	0	0	0	0	0	0	0	0	0	0	0	0	0	0	0	0	0	0	0	0	0	0	0	0	0	0	0	0	5.99977	0	0	0	0	0	0	0	0	0	0	0	0	0	0	0	0	0	0	0	0	0	0	0	0	2.21313	0	0	0	0	0	0	0	0	0	0	0	15.7602	0	0	0	0	0	0
s57a78a527310b723:edf6fe055f40549b1	ENSG00000160282	FTCD	0	0	0	0	0	0	0	0	0	0	0	0	0	0	0	0	0	0	0	0	0	0	0	0	0	0	0	8.55991	18.6756	0	0	0	0	0	0	0	0	0	0	0	0	0	0	0	0	0	0	0	0	1.44683	0	0	0	0	0	0	0	0	0	0	0	0	0	0	0	0	0	0	0	0	0	0	0	0	0	0	0	0	0	2.5945	1.49994	0	0	0	0	0	0	0	0	0	0	0	0	0	0	0	0	0	0	0	0	0	0	0	0	0	0	0	0	0	0	0	0	0	0	0	0	97.1876	0	0	0	0	0	0
sf4be8d8f457a2e0f:ea1eab8a4623e752b	ENSG00000160282	FTCD	0	0	0	0	0	0	0	0	0	0	0	0	0	0	0	0	0	0	0	0	0	0	0	0	0	0	0	8.55991	1.5563	0	0	0	0	0	0	0	0	0	0	0	0	0	0	0	0	0	0	0	0	0	0	0	0	0	0	0	0	0	0	0	0	0	0	0	0	0	0	0	0	0	0	0	0	0	0	0	0	0	0	7.78351	5.99977	0	0	0	0	0	0	0	0	0	0	0	0	0	0	0	0	0	0	0	0	0	0	0	0	0	0	0	0	0	0	0	0	0	0	0	0	7.88008	0	0	0	0	0	0
s57a78a527310b723:e726957c2773a24ad	ENSG00000160282	FTCD	0	0	0	0	0	0	0	0	0	0	0	0	0	0	0	0	0	0	0	0	0	0	0	0	0	0	0	0	5.44706	0	0	0	0	0	0	0	0	0	0	0	0	0	0	0	0	0	0	0	0	0	0	0	0	0	0	0	0	0	0	0	0	0	0	0	0	0	0	0	0	0	0	0	0	0	0	0	0	0	0	0	0	0	0	0	0	0	0	0	0	0	0	0	0	0	0	0	0	0	0	0	0	0	0	0	0	0	0	0	0	0	0	0	0	0	0	0	0	26.2669	0	0	0	0	0	0
ENST00000397743	ENSG00000160282	FTCD	0	0	0	0	0	0	0	0	0	0	0	0	0	0	0	0	0	0	0	0	0	0	0	0	0	0	0	0	5.44706	0	0	0	0	0	0	0	0	0	0	0	0	0	0	0	0	0	0	0	0	0	0	0	0	0	0	0	0	0	0	0	0	0	0	0	0	0	0	0	0	0	0	0	0	0	0	0	0	0	0	7.78351	2.99989	0	0	0	0	0	0	0	0	0	0	0	0	0	0	0	0	0	0	0	0	0	0	0	0	0	0	0	0	0	0	0	0	0	0	0	0	5.25338	0	0	0	0	0	0
sbbb57a7e765ab5e5:e887b701826806d91	ENSG00000160282	FTCD	0	0	0	0	0	0	0	0	0	0	0	0	0	0	0	0	0	0	0	0	0	0	0	0	0	0	0	11.4132	15.563	0	0	0	0	0	0	0	0	0	0	0	0	0	0	0	0	0	0	0	0	0	0	0	0	0	0	0	0	0	0	0	0	0	0	0	0	0	0	0	0	0	0	0	0	0	0	0	0	0	0	0	2.99989	0	0	0	0	0	0	0	0	0	0	0	0	0	0	0	0	0	0	0	0	0	0	0	0	2.21313	0	0	0	0	0	0	0	0	0	0	0	0	0	0	0	0	0	0
see8fe9e36db9fddf:ede556e14991c5031	ENSG00000160282	FTCD	0	0	0	0	0	0	0	0	0	0	0	0	0	0	0	0	0	0	0	0	0	0	0	0	0	0	0	2.8533	0	0	0	0	0	0	0	0	0	0	0	0	0	0	0	0	0	0	0	0	0	0	0	0	0	0	0	0	0	0	0	0	0	0	0	0	0	0	0	0	0	0	0	0	0	0	0	0	0	0	0	5.18901	7.49972	0	0	0	0	0	0	0	0	0	0	0	0	0	0	0	0	0	0	0	0	0	0	0	0	6.6394	0	0	0	0	0	0	0	0	0	0	0	0	0	0	0	0	0	0
sb8ccd6a72818bfe2:e62f74d1a1c0cd925	ENSG00000160282	FTCD	0	0	0	0	0	0	0	0	0	0	0	0	0	0	0	0	0	0	0	0	0	0	0	0	0	0	0	0	6.22521	0	0	0	0	0	0	0	0	0	0	0	0	0	0	0	0	0	0	0	0	0	0	0	0	0	0	0	0	0	0	0	0	0	0	0	0	0	0	0	0	0	0	0	0	0	0	0	0	0	0	0	5.99977	0	0	0	0	0	0	0	0	0	0	0	0	0	0	0	0	0	0	0	0	0	0	0	0	0	0	0	0	0	0	0	0	0	0	0	0	0	0	0	0	0	0	0
s73471c50f76c0cb3:e9ff61244098f59be	ENSG00000226124	FTCDNL1	0	0	0	0	0.961662	0	0	0	0	0	0	0	4.25457	0	0	1.1439	0	0	0	0	0	0	0	0	0	0	0	0	0	4.72723	0	0	0	10.6052	0	0	0	1.00566	0	0	0.824458	1.05046	0	0	0	0	0	0	1.16811	2.89366	1.21637	0	0	0	0	1.49201	0	0	0	0	0	0	0	1.36031	0	0	0	0	1.23568	0	0	0	0	0	0	0	0.918069	0	1.87774	2.5945	0	0	0	0	0	0	0	0	0	0	0	0	0	0	0	0	0	0	0	0	0	0	1.98159	0	3.00197	2.21313	0	0.701321	1.06239	0	1.4738	0.598264	0	0	1.14051	0	0	0	0	0	0	0	1.09082	0.661918
ENST00000622774	ENSG00000226124	FTCDNL1	0	0	0	0	0.961662	0	0	0	0	0	0	0	2.12729	0	0	0.571951	0	0	1.43755	0	0	0	0	1.73296	0	1.3587	0	0	0	0	0	2.47777	0	2.89234	0	0	0	1.00566	0	0.874578	0.824458	1.05046	5.91128	2.18543	1.31414	0	0	0	0	0	0	0	0	0	0	0	2.10474	0	0	0	2.28585	0	0	0	0	0	0	1.07963	0	1.06967	0	0	0	0	0	0	0.918069	0	0	0	0	0	0	0	0.978476	0	0	0	0	0	2.19533	0	0	0	0	0	0	0	1.0166	0	0	0	0	0.652588	0	0	0	1.40264	0	1.97309	1.4738	0.598264	0	1.41043	1.14051	0	0	5.25338	0	0	0	0	1.63623	1.32384
s73471c50f76c0cb3:e570c95c4e87f9109	ENSG00000226124	FTCDNL1	0	0	0	0	0	0	0	0	0	0	0	0	0	0	0	0	0	0	0	0	0	0	0	0	0	0	0	0	0	0	0	0	0	0	0	0	0	0	0	0	0	0	0	0	0	0	0	0	0	0	0	0	2.19771	1.57437	0	0	0	0	0	0	0	0	0	0	0	0	0	0	0	0	0	0	0	0	0.746077	0	0	0	0	0	0	0	0	0	0	0	8.1641	0	0	0	0	0	0	0	0	0	0	0	0	0	0	0	1.98159	0	0	0	0	0	0	0	0	0	0	0	0	0	0	0	0	0	0	0	0	0
sf35ce082b9345139:e9ff61244098f59be	ENSG00000226124	FTCDNL1	0	0	0	0	0	0	0	5.38546	1.05594	1.19881	0	0	5.31822	0	0	1.1439	1.41119	0	0	0	0	0	0	0	0	2.71739	0	2.8533	0	4.72723	0	3.71666	0	1.92823	0	1.83845	0	0	0	0.874578	0	3.15137	0	1.09272	0	0	0	0	0	0	0	1.19958	2.19771	0	0	0	2.10474	0	0	0	0	0	0	0	0	0	5.40459	2.15926	0	0	0	1.04128	0	0	0	0.749636	0.918069	0	3.75548	0	0	0	0	0	0	0	2.04102	0	0	0	2.19533	0	2.31409	0	0	0	0	1.02768	0	0	0	0	0	0.652588	0	2.21313	0	0	0	0	0	0	0	0.705216	2.28103	0	0	2.62669	0.89723	0	0	0	2.18164	1.32384
sf35ce082b9345139:e570c95c4e87f9109	ENSG00000226124	FTCDNL1	0	0	0	0	0	0	0	0	0	0	0	0	0	0	0	0	0	0	0	0	0	0	0	1.73296	0	0	0	0	0	0	0	0	0	1.92823	0	0	0	0	0	1.74916	0	0	5.91128	2.18543	0	0	0	0	0	0	0	0	5.86055	0	0	0	0	0	1.44092	0	0	0	0	0	0	0	1.08092	0	0	0	0	0	0	0	0	0	0	0	0	0	1.49994	0	0	0	0	0	4.08205	0	0	0	0	0	0	0	0	0	0	0	0	0	0	0	0	0	0	0	0	0	0	0	0	0	0	0	0	0	0	0	0	0	0	0	0.545411	0
s8f65023dead0407d:e3c7c96f3551a9f3a	ENSG00000226124	FTCDNL1	0	0	0	0	0	0	0	1.07709	0	1.19881	0	0	1.06364	0	0	0	0	0	0	0	1.40009	0	0	0	0	0	0	0	0	0	0	0	0	0.964113	0	0	0	0	0	0	0	2.10092	0	0	0	0	0	0	0	0	0	0	0	0	0	0	2.10474	0	0	2.77294	0	0	0	0	0	0	0	0	0	0	0	0	0	0	0	0	0	0	0	0	0	0	0	0	0	0	0	0	0	0	0	0	0	0	0	2.29029	0	0	0	0	0	0	0	0	0	0	0	0	0	0	0	0	0	0.705216	1.14051	0	0	0	0	0	0	0	0.545411	0.661918
ENST00000273550	ENSG00000167996	FTH1	6427.45	4089.48	2848.98	2008.39	1837.74	3321.57	2691.44	3652.42	2954.51	4544.68	13765.9	15798.8	3661.06	1090.92	2278.38	1421.3	3954.15	2147	3559.37	7405.14	4148.46	2661.3	2472.6	3724.13	2987.93	2794.84	21475.2	6457.02	2464.4	6901.75	8744.77	3924.79	4060.94	4486.98	2731.99	6589.02	3747.36	5174.14	12336.4	9799.65	9273.5	13492.1	19737.8	10496.6	11253	1286.87	2337.99	1913.17	3645.66	2898	3500.71	3505.18	12993.6	6270.73	5312.32	2533.43	2666.7	4311.89	3319.88	3355.26	2322.42	1672.15	1873.62	7878.92	5836.57	5167.56	16995.3	15728	3325.21	2674.18	5607.41	4003.72	449.21	462.361	8226.25	7635.05	33048.6	15305.2	10586.7	3367.67	3205.38	5548.4	7355.22	6651.35	742.664	381.157	18763.1	1110.48	6276.84	7097.07	1121.81	28249.2	11241.8	15167.5	4759.18	4855.43	10639.7	1284.59	526.599	497.799	1647.7	1776.7	27054.7	1622.99	31067.3	11282.6	792.166	600.331	4225.12	453.81	484.881	3266.52	2429.46	1078.28	675.185	4271.51	4511.61	520.085	1330.59	3616.99	1141.39	922.188	363.243	305.806
s892980d8887a6309:e5af2c2320aef4a66	ENSG00000167996	FTH1	6.43066	0	0	2.33669	0	4.04822	10.2466	0	5.27968	2.39761	7.13223	7.6753	2.12729	2.0506	1.13296	1.71585	1.41119	3.0049	1.43755	8.2739	4.20026	3.69882	1.71947	0	0	4.07609	52.6268	11.4132	5.44706	0	16.5214	7.43331	6.5711	6.74879	0	1.83845	4.64357	11.0623	8.14286	5.24747	2.47337	4.20183	0	2.18543	5.25655	0	0	2.78279	3.50432	10.1278	3.64911	0	5.12798	1.57437	10.8304	4.47602	2.10474	0	0	0	0	0	0	8.16187	7.85013	8.7607	15.1328	7.5574	0	4.27869	8.0393	3.12384	0	0	3.73039	1.49927	38.5589	25.9714	7.51097	0	0	0	0	1.60467	0	0	0	0	0	0	0	2.40931	0	0	0	0	0	0	0	1.49042	0.466374	0	0	0	0	0	0	0	1.06239	0	0	0	0	0	0	0	0	0	0	0	0.771729	0	0	0
ENST00000534180	ENSG00000167996	FTH1	0	1.19366	0	0	0	4.04822	0	0	5.27968	9.59045	4.99256	11.513	0	0	0	0	0	0	0	2.75797	2.80018	2.77411	2.57921	0	0	12.2283	50.3387	2.8533	7.00336	0	8.26069	4.95554	2.19037	0.964113	0	1.83845	0	4.02266	5.42857	3.49831	0	4.20183	0	1.09272	1.31414	0	0	1.3914	1.16811	0	0	0	0	11.0206	0	0	0	0	1.44092	0	0	0	0	8.16187	0	2.50306	14.0519	9.71666	16.0638	9.62705	8.0393	2.08256	1.53314	0	1.49215	2.99855	29.3782	24.1803	1.87774	5.18901	8.99966	6.14667	5.15914	3.20934	1.95695	0	0	0	0	2.41973	0	19.2745	6.94226	0	5.3027	0	0	2.05535	0	0	0	0.541181	11.8896	1.30518	3.00197	4.42627	0	0.701321	7.43671	0	0	0.598264	0	1.41043	0	2.39837	2.75602	0	1.79446	2.62195	0	0	1.09082	0
s93661e86459eea76:e57cdc07d5c29f0e3	ENSG00000167996	FTH1	0	0	0	0	0	0	3.41553	2.15418	0	2.39761	0.713223	2.30259	0	0	0	0	0	0	4.31265	0	0	0	0	1.73296	1.76383	1.3587	3.43218	2.8533	0	2.36361	0	1.23889	0	0	0	0	0	3.01699	0	4.37289	4.12229	1.05046	11.8226	1.09272	0	0	0	0	0	0	0	0	0	1.57437	0	0	2.10474	3.06025	4.32276	0	0	0	0	2.72062	3.92506	2.50306	1.08092	6.47777	0	1.06967	1.33988	0	0	0	0	0	3.67228	1.79113	0.938871	5.18901	5.99977	2.04889	1.71971	1.60467	0	0	0	0	0	0	0	0	2.31409	3.15792	0	0	0	0	0	0	0.466374	0	3.96319	0.652588	0	0	0	0	0	1.97309	0	0	0	0	0	0	0	0	0	1.31098	1.54346	0	0.545411	0
ENST00000532829	ENSG00000167996	FTH1	3.21533	2.38732	2.1748	2.33669	2.88499	4.04822	0	3.23128	2.11187	14.3857	12.838	20.7233	8.50914	0	2.26592	4.00366	2.82238	3.0049	2.8751	13.7898	12.6008	5.54823	3.43894	3.46592	3.52767	2.71739	37.754	5.70661	12.4504	2.36361	31.3906	12.3889	5.47592	4.82056	2.37358	11.0307	10.448	11.0623	5.42857	0	1.64892	8.40366	23.6451	3.27815	7.88483	0	0	0	4.67242	5.78731	6.08185	7.19749	11.7211	15.7437	5.41521	5.96803	2.10474	6.12049	5.76368	8.31882	6.85755	0	7.50448	16.3237	7.85013	6.25764	18.3756	21.5926	11.1211	5.34836	9.37918	1.04128	1.53314	1.38018	7.46077	3.74818	41.3131	22.3891	6.5721	12.9725	10.4996	8.19556	18.9169	8.02334	0.978476	0	14.2872	1.16831	4.51084	7.25919	0	43.3676	23.1409	12.6317	2.65135	6.87088	30.1267	3.08303	0	0	0.466374	1.08236	37.6503	5.22071	33.0216	11.0657	0.804229	0.701321	4.24955	0	1.4738	4.18785	1.95662	0.705216	1.14051	2.39837	11.0241	2.62669	2.69169	7.86586	1.54346	0	1.09082	0.661918
sd677bc1a9f6cc1da:e844d2195d38b73b2	ENSG00000167996	FTH1	0	3.58098	0	1.16835	0.961662	2.02411	3.41553	1.07709	1.05594	1.19881	2.85289	12.2805	0	0	1.13296	0.571951	0	0	1.43755	0	1.40009	0	0.859735	0	3.52767	0	10.2966	2.8533	0	2.36361	0	4.95554	1.09518	0	2.37358	5.51536	1.16089	5.02832	0	5.24747	5.77121	8.40366	23.6451	3.27815	7.88483	0	0	0	0	1.44683	0	0	6.59312	0	10.8304	0	4.20947	6.12049	10.0864	0	0	0	2.50149	10.8825	0	7.50917	6.4855	6.47777	1.23568	0	2.67977	0	0	0	2.98431	1.49927	3.67228	3.58226	2.81661	28.5396	4.49983	0	0	11.2327	2.93543	4.13178	4.08205	0.584156	0	4.83946	0	14.4559	2.31409	6.31584	2.65135	2.29029	5.02111	2.05535	1.0166	1.49042	0	0.541181	11.8896	1.95776	3.00197	0	0	2.10396	3.18716	0	1.4738	0.598264	2.60882	0.705216	0	0	0	0	0.89723	5.24391	1.54346	0.983143	0.545411	0
sb3bfcc99da58e611:ed1e76f8264bef415	ENSG00000167996	FTH1	4.823	2.38732	4.34959	0	0	2.02411	3.41553	0	3.16781	5.99403	2.85289	2.30259	0	0.683533	0	0.571951	0	3.0049	0	5.51593	5.60035	0.924705	0	0	1.76383	2.71739	25.1693	5.70661	1.5563	0	4.95642	3.71666	5.47592	4.82056	0	0	3.48267	3.01699	8.14286	5.24747	2.47337	7.3532	0	9.83444	6.57069	0	0	0	1.16811	7.23414	4.86548	0	2.19771	3.14875	0	1.49201	2.10474	0	0	0	0	0	0	8.16187	7.85013	6.25764	3.24275	7.5574	0	0	2.67977	6.24767	3.06628	1.38018	3.73039	2.24891	2.75421	4.47783	10.3276	0	0	0	0	0	0	0	0	0	0	0	0	0	0	0	0	0	0	0	0	0	0	0	0	0.652588	0	0	0	0	1.06239	0	0	0	0	0	0	0	0	0	0	0	0	0	0	0
se8462eb023783023:ed544f3c9ceec36cd	ENSG00000167996	FTH1	14.469	1.19366	2.1748	1.16835	0.961662	0	0	1.07709	3.16781	4.79523	12.1248	19.1883	4.25457	0.683533	0	0	4.23356	7.51226	4.31265	22.0637	7.00044	2.77411	3.43894	10.3978	0	2.71739	25.1693	14.2665	4.6689	4.72723	9.91283	6.19443	8.76147	0	2.37358	1.83845	2.32178	6.03398	0	10.4949	6.59566	13.6559	5.91128	6.5563	3.94241	5.17856	0	0	1.16811	1.44683	0	3.59874	5.12798	7.87187	0	0	0	3.06025	5.76368	2.77294	0	0	0	12.2428	11.7752	15.0183	8.64734	19.4333	4.94271	5.34836	6.69941	7.28895	1.53314	0	6.71469	7.49636	22.9517	17.9113	13.1442	12.9725	10.4996	4.09778	18.9169	16.0467	0	0	18.3692	0.584156	15.788	4.83946	2.19533	62.6421	67.1085	9.47376	13.2568	2.29029	15.0633	0	0	0	3.73099	1.08236	49.5399	1.30518	45.0295	8.85253	0.804229	0.701321	20.1854	0	0	1.19653	1.30441	3.52608	0	0	2.75602	0	0	0	0	0.983143	0.545411	0
s87d2eff6011c639d:ed647540dd386a8ed	ENSG00000167996	FTH1	0	0	0	0	0	0	0	0	0	0	0.713223	0	0	0	0	0	0	0	0	0	0	0	0	0	0	0	0	0	0.778151	0	0	0	0	0	0	0	0	1.00566	0	0	0	0	0	0	2.62828	0	0	0	1.16811	0	0	0	1.46514	1.57437	5.41521	0	0	0	0	0	0	0	0	0	0	0	0	0	0	0	0	0	0	0	0	0.749636	1.83614	0	0	0	0	0	0	0	0	0	0	0	2.25542	0	0	0	0	0	0	0	0	1.02768	0	0	0	0.541181	0	0	0	0	0	0.701321	0	0	0	0	0	0	0	0	0	0	0	1.31098	0	0	0	0
s93661e86459eea76:e1c5097bcb4d17b3f	ENSG00000167996	FTH1	0	0	0	0	0	0	0	0	0	0	0.713223	0	0	0	0	0.571951	0	0	0	0	0	0	0	0	0	1.3587	0	0	0	0	0	0	0	0	0	0	0	1.00566	0	0	0.824458	0	5.91128	0	1.31414	0	0	0	0	1.44683	1.21637	0	0.732569	0	0	0	0	0	4.32276	0	0	0	0	0	0	1.25153	0	0	0	0	0	1.04128	0	0	0.746077	0	1.83614	0	0.938871	0	1.49994	0	1.71971	0	0.978476	0	2.04102	0	0	0	0	7.22794	2.31409	0	0	0	5.02111	0	0	1.49042	0	0	3.96319	0	0	2.21313	0	0	0	0	0	0	0	0.705216	1.14051	0	0	0	0	1.31098	0	0	0	0
sde2541e4787490b4:ef20de82da173e39a	ENSG00000167996	FTH1	0	0	0	0	0	0	0	0	0	0	0	0.76753	0	0	0	0	0	0	0	0	0	0	0	1.73296	0	0	0	0	0	0	0	0	0	0	0	0	0	1.00566	0	0	1.64892	0	0	0	1.31414	0	0	0	0	0	0	0	0	0	0	0	0	0	1.44092	0	0	0	0	0	0	1.25153	0	0	0	1.06967	0	0	0	0	0	0	0.918069	0	0	0	0	0	0	0	0	0	0	0	0	0	0	0	0	0	0	0	0	0	0	0	0	0	0	0	0	0	0	0	0	0	1.4738	0	0	0	0	0	0	0	0	0	0	0	0	0
s70f43171f8e1cc48:e503ea7131c88a322	ENSG00000167996	FTH1	0	0	0	0	0	0	0	0	0	0	0	0	0	0	0	0	0	0	0	0	0	0	0	0	0	0	0	0	0	0	1.65214	0	0	0	0	0	0	1.00566	0	0	0	0	0	0	0	0	0	0	0	0	1.21637	0	0.732569	0	0	0	2.10474	0	0	2.77294	0	0	0	0	0	0	0	1.07963	0	0	0	1.04128	0	0	0	0	2.75421	0	0	2.5945	1.49994	0	0	0	0	0	2.04102	0	0	0	0	0	0	0	0	0	0	0	0	0	0	0	0	0	0	0	0	0	1.06239	0	0	0	0	0	0	0	0	0	0	0	0	0	0	0
ENST00000526640	ENSG00000167996	FTH1	4.823	3.58098	0	3.50504	1.92332	4.04822	0	3.23128	1.05594	3.59642	5.70578	5.37271	0	0.683533	1.13296	1.1439	5.64475	1.50245	1.43755	2.75797	2.80018	1.84941	4.29868	1.73296	1.76383	0	9.15249	2.8533	1.5563	9.45445	1.65214	1.23889	3.28555	0	7.12075	5.51536	1.16089	1.00566	0	2.62374	6.59566	3.15137	17.7339	4.37086	3.94241	0	0	0	2.33621	0	2.43274	3.59874	3.66284	3.14875	0	1.49201	4.20947	3.06025	1.44092	0	0	0	0	8.16187	3.92506	0	11.8901	8.63703	1.23568	3.20902	1.33988	1.04128	0	1.38018	2.23823	2.24891	12.853	0.895565	4.69436	5.18901	0	6.14667	3.43943	3.20934	0	0	0	0	0	2.41973	2.19533	4.81863	0	18.9475	0	0	10.0422	0	0	0	1.39912	1.08236	17.8344	0	3.00197	0	0	0.701321	0	0	0	0	0	0.705216	0	0	2.75602	0	0.89723	1.31098	0	0	0	0
s8b0b3005516d2228:e503ea7131c88a322	ENSG00000167996	FTH1	6.43066	1.19366	2.1748	2.33669	4.80831	0	6.83107	5.38546	4.22374	1.19881	16.4041	20.7233	2.12729	1.36707	5.6648	2.28781	11.2895	1.50245	14.3755	16.5478	9.80061	4.62352	6.01815	10.3978	5.2915	4.07609	25.1693	11.4132	7.78151	4.72723	23.1299	8.6722	1.09518	3.85645	2.37358	14.7076	3.48267	10.0566	16.2857	2.62374	6.59566	9.45412	17.7339	7.64901	14.4555	0	0	4.17419	8.17674	4.34049	9.73096	7.19749	11.7211	9.44625	0	4.47602	4.20947	42.8435	18.732	77.6423	22.8585	28.5566	32.5194	9.52218	7.85013	7.50917	22.6993	17.2741	2.47135	5.34836	5.35953	6.24767	0	0	5.96862	4.49782	32.1324	21.4936	10.3276	44.1066	53.9979	34.8311	53.3111	35.3027	0	0	69.3948	3.50493	36.0868	36.296	0	199.973	76.3648	72.6322	31.8162	20.6127	105.443	6.16605	1.0166	1.49042	2.79825	1.62354	138.712	7.17847	90.059	33.197	1.60846	0.701321	11.6863	1.97309	0	2.99132	2.60882	2.82086	0	35.9756	22.0482	2.62669	1.79446	5.24391	2.31519	0.983143	1.63623	0
s6965896e0524841a:ec21933db6fb8f851	ENSG00000167996	FTH1	1.60767	0	0	0	0	2.02411	0	1.07709	1.05594	3.59642	0.713223	3.07012	0	0	1.13296	0	1.41119	0	1.43755	0	0	0	0	0	0	0	0	2.8533	0.778151	0	0	1.23889	1.09518	0	0	0	0	1.00566	5.42857	0	0.824458	3.15137	0	2.18543	1.31414	0	0	1.3914	1.16811	0	0	0	0	1.57437	5.41521	0	0	0	0	0	0	0	0	0	0	0	9.72826	0	1.23568	0	0	2.08256	0	0	0.746077	0.749636	2.75421	5.37339	0.938871	0	0	0	1.71971	1.60467	0	0	10.2051	1.16831	2.25542	2.41973	0	9.63725	2.31409	0	0	0	0	0	0	0	0.466374	0	7.92638	0	15.0098	0	0	0	0	0	0	0	0	0.705216	0	0	0	0	0	1.31098	0	0	0	0
s9d1a348a5f24118f:e503ea7131c88a322	ENSG00000167996	FTH1	0	0	0	0	0	0	0	0	0	0	0	0	0	0	0	0	0	0	0	2.75797	0	0	0	0	0	0	1.14406	0	0	0	0	0	0	0	0	0	1.16089	1.00566	0	0	0	0	5.91128	0	0	0	0	0	0	0	0	1.19958	0	1.57437	0	0	0	0	0	0	0	0	0	1.36031	0	0	0	1.07963	0	0	0	0	0	0	0.746077	0.749636	0.918069	0	0	0	0	0	0	0	0	0	0	0	0	0	0	2.40931	0	0	0	0	0	0	0	0	0	0	0	0.652588	3.00197	0	0	0	1.06239	0	0	0	0	0	0	0	0	0	0	2.62195	0	0	0	0
s87d2eff6011c639d:e839a59cc1545d241	ENSG00000167996	FTH1	0	0	0	0	0	0	0	0	0	0	0	0.76753	1.06364	0	0	0	0	0	0	2.75797	0	0	0	0	0	0	0	0	0	0	0	0	0	0	2.37358	1.83845	1.16089	1.00566	0	1.74916	0	0	0	0	0	0	0	0	0	0	0	0	1.46514	0	0	0	0	0	0	0	0	0	0	0	0	0	1.08092	1.07963	0	0	0	0	0	0	0	0	3.67228	0	0	10.378	0	0	0	0	0.978476	1.03295	0	0	0	0	0	0	2.31409	0	0	0	0	0	0	0	0	0	0	0	0	0	0	0	1.06239	0	0	0	0	0	0	0	0	0	0	0	0	0	0	0
s833ede33a33087c2:e4233f06f2897b2f3	ENSG00000167996	FTH1	1.60767	1.19366	2.1748	0	0	0	3.41553	0	1.05594	2.39761	1.42645	10.7454	0	1.36707	1.13296	0	0	1.50245	0	11.0319	1.40009	0.924705	0.859735	1.73296	0	1.3587	3.43218	2.8533	0.778151	0	3.30428	2.47777	3.28555	0	0	0	2.32178	1.00566	5.42857	3.49831	6.59566	3.15137	5.91128	6.5563	9.19897	2.58928	0	2.78279	2.33621	2.89366	1.21637	1.19958	6.59312	4.72312	0	0	0	0	0	0	0	0	0	0	0	1.25153	5.40459	8.63703	2.47135	2.13934	5.35953	2.08256	0	0	2.23823	2.99855	8.26262	4.47783	5.63323	2.5945	1.49994	0	3.43943	3.20934	1.95695	1.03295	0	1.16831	0	0	0	0	4.62817	0	0	2.29029	5.02111	1.02768	0	1.49042	0.932748	2.16472	5.94478	0.652588	0	0	0	0.701321	3.18716	0	1.4738	1.79479	1.95662	0.705216	0	2.39837	2.75602	0	0.89723	2.62195	0	0.983143	0	0
sd677bc1a9f6cc1da:e5da710e1db946033	ENSG00000167996	FTH1	1.60767	2.38732	0	0	0	0	0	1.07709	1.05594	0	1.42645	5.37271	0	0	0	0	0	0	0	2.75797	0	0	0	0	0	0	1.14406	5.70661	0.778151	2.36361	1.65214	2.47777	0	0	0	1.83845	1.16089	2.01133	2.71429	1.74916	4.12229	4.20183	5.91128	2.18543	1.31414	0	0	0	0	0	0	0	3.66284	1.57437	0	0	0	0	4.32276	2.77294	0	0	0	6.80156	0	2.50306	0	2.15926	0	0	0	1.04128	0	0	1.49215	0.749636	4.59034	1.79113	8.44984	7.78351	5.99977	2.04889	1.71971	3.20934	1.95695	3.09884	2.04102	0	0	0	0	9.63725	2.31409	12.6317	0	0	0	1.02768	0	0	0	0	13.8712	1.30518	3.00197	2.21313	0.804229	0	6.37433	0	0	0.598264	0	0	1.14051	0	0	0	0	6.55488	1.54346	1.96629	0	0
sb6d7c3be08196881:e48fe98196db26d3d	ENSG00000167996	FTH1	0	0	0	0	0	0	0	0	0	1.19881	0	0.76753	0	0	0	0	0	0	0	0	0	0	0	0	1.76383	0	2.28812	0	0.778151	0	0	0	0	0	2.37358	0	0	1.00566	0	1.74916	0.824458	1.05046	0	3.27815	1.31414	2.58928	0	0	0	0	0	1.19958	0.732569	1.57437	0	0	0	3.06025	1.44092	2.77294	0	3.17295	0	1.36031	3.92506	0	0	0	0	0	0	0	0	0	0	0.749636	0	0	0	0	2.99989	0	1.71971	0	0	1.03295	0	0	0	0	0	2.40931	0	3.15792	0	0	0	0	0	0	0	0	3.96319	0	0	0	0	0	0	0	0	0	0.652205	0	0	0	0	0	0.89723	1.31098	0	0	0.545411	0
s7ace641b81669731:ee261a26ae553254b	ENSG00000167996	FTH1	0	0	0	0	0	0	0	0	0	0	0.713223	4.60518	0	0	0	0	0	0	0	0	0	0	0	0	0	0	1.14406	0	0	2.36361	0	0	0	0.964113	0	0	0	2.01133	0	1.74916	8.24458	5.25229	5.91128	1.09272	7.88483	0	0	0	0	0	0	0	7.32569	0	0	0	0	0	0	0	0	0	0	0	0	1.25153	0	2.15926	0	1.06967	1.33988	0	0	0	0.746077	0	6.42648	2.6867	5.63323	0	0	0	0	0	0	0	0	0	0	0	0	0	0	0	0	0	0	0	0	0	0	0	0	0	0	0	0	0	0	0	0	0	0.652205	0	0	0	0	0	0	0	0	0	0	0
s255663bdc97a7bc6:e839a59cc1545d241	ENSG00000167996	FTH1	0	0	0	0	0	0	0	1.07709	0	0	0.713223	0	0	0	0	0	0	0	0	2.75797	0	0	0	0	0	0	0	0	0	0	0	0	0	0	0	3.67691	0	1.00566	0	0	0.824458	0	0	0	1.31414	0	0	0	0	0	0	0	0	0	0	0	0	0	0	0	0	0	0	0	0	0	1.08092	0	0	0	0	0	0	0	0	0	0.918069	0	0	0	0	0	0	0	0	0	0	0	0	0	0	0	2.31409	0	0	0	0	0	0	0	0	0	0	1.30518	0	0	0	0	0	0	0	0	0	0	0	0	0	0	0.89723	1.31098	0	0	0	0
s87d2eff6011c639d:e57cdc07d5c29f0e3	ENSG00000167996	FTH1	0	0	0	0	0.961662	2.02411	0	2.15418	1.05594	0	1.42645	4.60518	0	0	0	0	1.41119	0	1.43755	0	0	0	0	1.73296	0	0	1.14406	2.8533	0	0	0	0	0	0	0	0	3.48267	1.00566	0	3.49831	4.12229	6.30275	11.8226	1.09272	3.94241	0	0	0	0	1.44683	0	1.19958	1.46514	9.44625	0	0	0	3.06025	2.88184	0	0	3.17295	0	0	0	0	3.24275	2.15926	1.23568	0	0	1.04128	0	1.38018	0.746077	0.749636	4.59034	0.895565	0	15.567	0	2.04889	1.71971	4.814	3.91391	3.09884	6.12307	0.584156	0	0	0	0	4.62817	0	0	0	5.02111	0	1.0166	2.98083	0.466374	0.541181	13.8712	0.652588	6.00393	6.6394	1.60846	2.80528	1.06239	0	0	0.598264	1.95662	0.705216	0	0	0	0	0	1.31098	1.54346	0	0	0
scec2cd84f76c74c2:ed647540dd386a8ed	ENSG00000167996	FTH1	3.21533	4.77464	2.1748	3.50504	2.88499	0	3.41553	3.23128	3.16781	3.59642	2.13967	1.53506	3.19093	0	0	0.571951	2.82238	1.50245	0	16.5478	2.80018	0	1.71947	0	0	0	8.00843	14.2665	1.5563	7.09084	3.30428	3.71666	2.19037	3.85645	2.37358	0	2.32178	4.02266	10.8571	16.617	8.24458	11.555	0	4.37086	15.7697	0	0	0	3.50432	2.89366	3.64911	2.39916	7.32569	3.14875	21.6608	1.49201	2.10474	0	4.32276	0	0	3.17295	0	17.684	7.85013	16.2699	5.40459	3.23889	2.47135	2.13934	2.67977	1.04128	0	0	3.73039	2.24891	5.50841	2.6867	10.3276	0	2.99989	2.04889	0	1.60467	0.978476	0	4.08205	0.584156	2.25542	0	0	7.22794	4.62817	9.47376	2.65135	2.29029	0	2.05535	0	0	0.466374	0.541181	29.7239	0	9.0059	0	1.60846	1.40264	5.31194	0	0	1.19653	0	1.41043	1.14051	0	2.75602	0	0	2.62195	0	0	0	0
se256e982d7afd38a:e7da98aa49cc39c72	ENSG00000167996	FTH1	0	0	0	0	0	0	0	0	0	0	0	0.76753	0	0	0	0	0	0	0	0	0	0	0	0	0	0	0	0	0	0	0	0	0	0	0	1.83845	0	1.00566	2.71429	0	1.64892	1.05046	0	1.09272	0	0	0	0	0	0	0	0	0	0	0	0	0	0	0	0	0	0	0	0	0	1.25153	0	0	0	0	0	1.04128	0	0	0	0.749636	0	0	1.87774	0	0	2.04889	0	0	0	0	0	0	0	0	0	2.40931	0	0	0	0	0	0	0	0	0	0	0	0	0	0	0.804229	0	0	0	0	0	0	0	0	0	0	0	0	0	0.771729	0	0	0
sd677bc1a9f6cc1da:e794612e2c374576a	ENSG00000167996	FTH1	0	0	0	0	0	0	0	0	1.05594	0	0	1.53506	0	0	0	0	0	0	0	0	0	0	0	0	0	0	1.14406	2.8533	0	0	0	0	1.09518	0	0	0	0	1.00566	0	1.74916	1.64892	1.05046	0	0	1.31414	0	0	0	0	0	0	0	1.46514	1.57437	0	0	0	0	0	0	0	0	0	2.72062	3.92506	0	1.08092	0	0	0	0	0	0	0	0	0	1.83614	0	0.938871	2.5945	0	0	0	0	1.95695	1.03295	0	0	0	0	0	0	2.31409	0	2.65135	2.29029	0	1.02768	0	0	0.466374	0	7.92638	0	0	0	0.804229	0	1.06239	0	0	0	0	0	0	0	0	0	0	0	0	0	0	0
se256e982d7afd38a:e92ea6044fc27ee12	ENSG00000167996	FTH1	0	0	0	0	0	0	0	0	0	0	0	0	0	0	0	0.571951	0	0	0	0	0	0	0	0	0	0	0	0	0	0	0	0	0	0	0	0	0	2.01133	0	0	0	0	0	0	0	0	0	0	0	0	0	0	1.46514	0	0	0	0	0	0	0	0	0	0	0	0	1.25153	0	0	0	0	0	0	0	0	0	0	0	0	0	0	1.49994	0	0	1.60467	0	0	0	0	0	0	0	2.40931	2.31409	3.15792	0	0	0	0	0	0	0	0	3.96319	0.652588	0	0	0	0	0	0	0	0	0	0	0	0	0	0	0	1.31098	0	0	0	0
s8f70baa1588c4516:e57cdc07d5c29f0e3	ENSG00000167996	FTH1	0	1.19366	0	0	0	2.02411	0	1.07709	1.05594	2.39761	1.42645	2.30259	0	0	0	0	0	0	0	0	0	0	0	0	0	0	2.28812	0	0	7.09084	0	1.23889	1.09518	0	0	0	1.16089	2.01133	2.71429	0.874578	1.64892	3.15137	0	1.09272	1.31414	0	0	0	0	0	2.43274	0	2.19771	1.57437	0	0	0	0	2.88184	0	0	3.17295	0	0	0	0	2.16183	2.15926	0	0	0	0	0	0	2.23823	0	3.67228	0	0	2.5945	4.49983	0	0	0	1.95695	0	0	0.584156	0	0	0	2.40931	4.62817	3.15792	0	0	0	0	1.0166	2.98083	1.39912	0	1.98159	0	0	2.21313	2.41269	0.701321	0	0	0	0	0	0	0	0	2.75602	0	0	0	1.54346	0	0	0
s8f0a0befc5d3e171:edcbc8d70150998cc	ENSG00000167996	FTH1	4.823	0	0	0	0	2.02411	0	0	0	1.19881	1.42645	0.76753	0	0	0	1.71585	0	0	0	2.75797	0	1.84941	0	0	0	0	13.7287	2.8533	1.5563	0	0	2.47777	0	0	0	1.83845	2.32178	2.01133	2.71429	0.874578	0	0	0	0	0	2.58928	0	0	1.16811	1.44683	1.21637	1.19958	0.732569	0	0	0	0	0	0	0	0	0	0	1.36031	3.92506	5.00611	1.08092	0	0	1.06967	0	1.04128	0	0	0.746077	0.749636	1.83614	6.26896	0.938871	0	0	0	0	0	0	0	0	0	0	0	0	0	0	0	0	0	0	0	0	0	0	0	0	0	0	0	0	0	0	0	0	0	0	0	0	0	0	0	0	0	0	0	0	0
s6965896e0524841a:e29e4c395f85cc98b	ENSG00000167996	FTH1	0	0	0	0	0	0	0	0	1.05594	0	0	0	0	0	0	0	0	0	0	0	0	0	0	0	0	0	0	0	0	0	0	0	0	0	0	0	1.16089	1.00566	0	1.74916	0	1.05046	0	0	0	0	0	0	0	0	0	0	0	1.57437	0	0	0	0	0	0	0	0	0	0	0	0	1.08092	1.07963	0	0	1.33988	0	0	0	0	0	0	0.895565	0	0	0	0	0	0	0	0	0	0	0	0	0	0	0	0	0	0	0	1.02768	0	0	0	0	0	0	0	2.21313	0	0	0	0	0	0	0	0	0	0	0	0	0	0	0	0	0	0
sc77578d431b68b8e:e503ea7131c88a322	ENSG00000167996	FTH1	0	0	0	0	0.961662	0	0	0	0	0	0	0	0	0	0	0	0	0	1.43755	0	0	0	2.57921	1.73296	0	0	1.14406	0	0	0	0	0	0	0.964113	0	1.83845	1.16089	1.00566	0	0.874578	0	0	0	0	0	0	0	0	2.33621	0	0	0	0	0	5.41521	0	0	3.06025	0	0	0	0	0	0	3.92506	2.50306	1.08092	0	0	0	1.33988	0	0	0	0.746077	0	0	0	0	0	0	0	0	0	0.978476	0	0	0	0	0	0	0	0	0	0	0	0	1.02768	0	0	0	0.541181	0	0	3.00197	0	0	0	1.06239	0	0	0	0	0	0	2.39837	0	0	0	0	0	0	0	0
s8b5b9247d04307dd:efe1f07b46f220a72	ENSG00000167996	FTH1	0	0	0	0	0	0	0	0	1.05594	0	0	0	0	0	0	0	0	0	0	0	1.40009	0	0	0	0	0	0	0	0	0	0	0	0	0	0	0	0	1.00566	0	0	0	0	0	1.09272	0	0	0	0	0	0	0	0	0.732569	0	0	0	0	0	1.44092	0	0	0	0	0	0	0	0	0	0	0	1.33988	0	0	0	0	0	0	0	1.87774	0	2.99989	0	0	1.60467	0.978476	0	0	0	0	0	0	2.40931	0	0	0	0	0	0	0	0	0	0	0	0	0	0	0	0.701321	0	0	0	0	0.652205	0	0	0	0	0	0	1.31098	0	0	0	0
s0e6afd8895dbb35c:e57cdc07d5c29f0e3	ENSG00000167996	FTH1	0	0	0	0	0	0	0	0	0	0	0	0.76753	0	0	0	0	0	0	1.43755	2.75797	0	0	0.859735	0	0	0	0	2.8533	0	4.72723	0	0	0	0	0	1.83845	0	1.00566	0	0.874578	0	0	0	0	1.31414	0	0	0	0	0	0	1.19958	1.46514	0	0	2.98401	2.10474	6.12049	0	0	0	0	0	0	0	0	0	0	0	0	1.33988	0	0	0	0	0.749636	0	0	0.938871	2.5945	1.49994	0	0	0	0.978476	1.03295	0	0	0	0	0	2.40931	0	0	0	0	0	0	0	0	0	0	7.92638	0	0	0	0	0	0	0	0	0.598264	0	0	0	0	0	0	0	1.31098	0	0	0	0
sd677bc1a9f6cc1da:eb8141dd6a3babca7	ENSG00000167996	FTH1	3.21533	0	0	1.16835	1.92332	0	0	0	3.16781	0	0.713223	0.76753	1.06364	0	0	0.571951	1.41119	0	1.43755	5.51593	0	0	0	0	0	0	1.14406	5.70661	0.778151	4.72723	0	1.23889	1.09518	0.964113	0	0	1.16089	1.00566	8.14286	2.62374	2.47337	1.05046	5.91128	0	2.62828	0	0	0	0	0	0	0	4.39541	6.2975	5.41521	4.47602	0	0	2.88184	0	0	0	0	9.52218	3.92506	5.00611	5.40459	2.15926	1.23568	3.20902	0	0	1.53314	0	0.746077	2.99855	4.59034	4.47783	5.63323	2.5945	7.49972	0	0	0	2.93543	1.03295	4.08205	0	0	0	4.39066	9.63725	4.62817	0	0	0	0	1.02768	2.0332	4.47125	0.466374	1.08236	19.8159	0.652588	9.0059	0	0	0.701321	0	1.97309	0	0	0.652205	0.705216	0	0	0	0	1.79446	2.62195	3.08692	1.96629	0	0
s3aeec59490370b53:e48fe98196db26d3d	ENSG00000167996	FTH1	0	0	0	0	0	0	3.41553	0	0	0	0	1.53506	0	0	0	0	0	0	0	0	0	0	0	0	0	0	0	0	0	0	0	0	0	0	0	0	0	1.00566	0	0	0.824458	2.10092	11.8226	3.27815	5.25655	0	0	0	0	0	0	0	4.39541	0	0	0	0	0	0	0	0	0	0	0	0	0	1.08092	1.07963	0	0	0	0	0	0	2.23823	1.49927	1.83614	0	2.81661	0	0	0	0	0	0	0	0	0	0	0	0	0	0	0	0	0	0	0	0	0	0	0	0	0	0	0	0	0	0	0	0	0	0	0	0	0	0	0	0	0	0	0	0	0
s93661e86459eea76:e839a59cc1545d241	ENSG00000167996	FTH1	1.60767	1.19366	0	0	0	2.02411	0	0	0	0	2.13967	3.83765	0	0	0	0	0	0	0	2.75797	1.40009	0	0	0	0	0	1.14406	0	0	0	0	0	1.09518	0.964113	0	1.83845	3.48267	1.00566	0	1.74916	1.64892	4.20183	5.91128	3.27815	5.25655	0	0	0	0	0	0	0	2.93027	1.57437	0	1.49201	0	6.12049	2.88184	0	0	0	0	0	3.92506	0	1.08092	2.15926	0	1.06967	0	1.04128	0	0	0	0	6.42648	1.79113	1.87774	5.18901	1.49994	2.04889	0	3.20934	0	1.03295	0	0	0	0	0	2.40931	2.31409	0	0	0	0	0	0	0	0	0	5.94478	0.652588	0	2.21313	0	0	3.18716	0	0	0	0	0	0	0	0	0	0	1.31098	0	0.983143	0	0
s4031d6baba89616c:e503ea7131c88a322	ENSG00000167996	FTH1	0	1.19366	0	0	0	2.02411	0	0	0	1.19881	2.13967	1.53506	0	0	0	0	0	0	1.43755	2.75797	0	1.84941	0	0	0	0	0	2.8533	0	0	3.30428	0	1.09518	0	0	1.83845	0	2.01133	0	0	0.824458	0	0	0	1.31414	0	0	0	0	0	0	0	1.46514	1.57437	0	0	0	0	0	0	4.5717	0	0	0	3.92506	0	1.08092	2.15926	0	0	1.33988	0	0	0	0	0.749636	0.918069	4.47783	0	0	2.99989	0	3.43943	1.60467	0	0	0	0	0	0	0	2.40931	0	0	5.3027	0	5.02111	0	0	0	0	0.541181	5.94478	0.652588	9.0059	0	0	0.701321	2.12478	0	0	0.598264	0	0.705216	0	0	2.75602	0	0.89723	0	0	0	0	0
s6c7f2212f75a90f9:e9680d80d81b30a3d	ENSG00000167996	FTH1	3.21533	0	0	0	0	0	0	0	2.11187	0	0	1.53506	0	0	0	0	1.41119	0	1.43755	2.75797	0	0	0.859735	0	0	0	0	2.8533	1.5563	0	1.65214	2.47777	3.28555	0	0	1.83845	1.16089	1.00566	0	1.74916	0	5.25229	0	2.18543	3.94241	0	0	1.3914	1.16811	0	3.64911	0	2.93027	0	0	0	0	0	0	0	0	0	0	0	0	0	2.16183	4.31852	1.23568	0	1.33988	3.12384	0	0	0.746077	0.749636	4.59034	0	0	0	2.99989	4.09778	5.15914	1.60467	0	0	4.08205	0	2.25542	2.41973	0	9.63725	11.5704	3.15792	0	2.29029	5.02111	0	0	0	0	0.541181	3.96319	0	6.00393	8.85253	0	0	2.12478	0	0	0.598264	0.652205	0	0	0	2.75602	0	0	0	0.771729	0.983143	0	0
s8f70baa1588c4516:e1976071ad1bd08a6	ENSG00000167996	FTH1	0	0	0	0	0	0	0	0	0	0	0	0	0	0	0	0	0	0	0	0	0	0	0	0	0	0	0	0	0	0	0	0	0	0	0	0	0	0	0	0.874578	0	0	0	3.27815	2.62828	0	0	0	0	0	0	0	1.46514	0	0	1.49201	0	0	0	0	0	0	0	2.72062	3.92506	1.25153	0	1.07963	0	0	0	0	0	0	0.746077	0	0	0	0	0	1.49994	0	0	0	0	1.03295	0	0	0	0	0	2.40931	0	0	0	0	5.02111	0	0	0	0	0	0	0	0	0	0	0	0	1.97309	0	0	0	0	0	0	0	0	0	0	0	0	0	0
s833ede33a33087c2:e5af2c2320aef4a66	ENSG00000167996	FTH1	0	0	0	0	0	0	0	0	1.05594	0	0.713223	0.76753	0	0	0	0	1.41119	0	0	0	0	0	0	0	0	0	2.28812	0	0	0	1.65214	0	0	0	0	0	0	0	2.71429	0	0.824458	0	0	0	1.31414	0	0	0	1.16811	0	1.21637	0	0.732569	0	0	0	0	0	0	0	0	0	0	0	0	0	0	1.07963	1.23568	0	0	0	0	0	0.746077	0	0.918069	0.895565	0	0	0	2.04889	0	1.60467	0	0	0	0	0	0	0	2.40931	0	3.15792	0	0	0	0	0	0	0	0	0	0.652588	0	0	0	0	0	0	0	0	0	0	0	0	0	0	0	0	0	0	0	0
se256e982d7afd38a:edbdfa87bf9ffd28b	ENSG00000167996	FTH1	1.60767	0	0	0	0	0	0	0	0	0	0	0	0	0	0	0	0	0	0	0	0	0	0	0	0	0	1.14406	0	0	0	0	0	0	0.964113	0	1.83845	0	0	0	0	0.824458	1.05046	0	0	0	0	0	0	0	0	0	0	0	0	0	0	0	3.06025	0	0	0	0	0	0	0	0	1.08092	0	0	0	0	0	0	0	0.746077	0	0	0.895565	0.938871	0	1.49994	0	0	0	0	0	0	0	0	0	0	0	0	0	0	0	0	0	0	0	0	0	0	0	3.00197	0	0	0	0	0	0	0	0	0	0	0	0	0	0	1.31098	0.771729	0	0	0
s2a3ed69f90f8ed17:eba78ef13c336716d	ENSG00000167996	FTH1	0	0	0	0	0	0	0	0	0	0	0.713223	0	1.06364	0	0	0	0	0	0	0	0	0	0	0	0	0	0	0	0	0	0	0	0	0	0	3.67691	0	0	2.71429	0	0	1.05046	0	0	1.31414	0	0	0	0	0	0	0	0	0	0	0	0	0	0	0	0	0	0	0	0	0	0	0	0	0	0	0	0	0	0.746077	0	0	0.895565	0	0	0	0	1.71971	0	0	0	0	0.584156	0	0	0	0	2.31409	0	0	2.29029	0	0	0	0	0.466374	0	5.94478	0.652588	0	0	0	1.40264	0	0	0	0	0	0	0	0	0	0	0	0	0	0	0.545411	0
s4a0ddd18999a0637:e503ea7131c88a322	ENSG00000167996	FTH1	0	0	2.1748	0	0	0	0	0	0	0	1.42645	0	1.06364	0	1.13296	0	0	0	1.43755	0	1.40009	0.924705	0.859735	0	0	0	1.14406	0	1.5563	2.36361	0	1.23889	1.09518	0	0	1.83845	0	0	0	0	0	1.05046	5.91128	2.18543	0	0	7.08481	0	0	1.44683	0	0	0	0	0	0	0	0	0	0	0	0	0	0	0	0	0	0	0	0	0	0	0	0	0.746077	0	0.918069	1.79113	0	0	0	0	0	0	0	0	0	0	0	0	0	0	2.31409	0	0	0	0	0	0	0	0	0.541181	0	0	0	0	0.804229	0	3.18716	0	0	0	0	0	0	0	0	0	0.89723	0	0	0	0	0
s6965896e0524841a:eac8bbe9c694708e7	ENSG00000167996	FTH1	3.21533	0	0	0	0	0	0	0	0	0	0.713223	0	0	0	0	0	0	0	0	0	0	0	0	0	0	0	1.14406	0	0	0	0	0	1.09518	0	0	0	0	0	0	0.874578	0.824458	0	0	0	0	0	0	0	0	0	0	0	0	0	0	0	0	0	0	0	0	0	0	0	0	0	1.08092	0	0	0	0	0	0	0	0.746077	0	0.918069	0	0	0	0	0	0	0	0	0	0	0	0	0	0	0	0	0	0	0	0	0	0	0	0	0	9.90797	0	0	0	0	0.701321	0	0	0	0	0	0	0	0	2.75602	0	0.89723	0	0	0	0	0
s6965896e0524841a:ebfe6cf73140dfc4a	ENSG00000167996	FTH1	0	0	0	0	0	2.02411	0	0	0	0	0	3.07012	0	0	0	0	0	0	0	0	0	0	0	0	1.76383	0	1.14406	0	0	0	0	1.23889	0	0	0	0	0	0	0	0	0	2.10092	0	0	0	0	0	0	0	0	0	0	0.732569	0	0	0	2.10474	0	0	0	0	0	0	0	0	0	0	0	0	0	0	0	0	0	0.746077	0	0	0.895565	0	0	1.49994	0	1.71971	0	0	0	0	0	0	0	0	2.40931	2.31409	0	0	0	0	0	0	0	0	0	0	0	0	0	0	0.701321	0	0	0	0	0	0	0	0	0	0	0	0	0	0	0	0
se3de449c9649de20:ea1a0b2eab6d81b47	ENSG00000167996	FTH1	0	0	0	0	0	0	0	0	0	0	0	1.53506	0	0	0	0	0	0	0	0	1.40009	2.77411	0	0	0	0	0	0	0	2.36361	1.65214	0	1.09518	0	0	0	1.16089	0	0	0	0	1.05046	0	0	0	0	0	0	0	0	0	1.19958	0	0	0	0	0	0	1.44092	0	0	0	0	1.36031	0	0	1.08092	0	0	0	0	0	0	0	0.746077	0.749636	0	0	0	0	0	0	0	0	0	0	0	0	0	0	0	4.81863	0	0	0	2.29029	5.02111	0	0	0	0.466374	0	1.98159	0	0	0	0	0	0	0	0	0	0	0	0	0	0	0	0	0	0	0	0	0
s13e32ef551587808:e142060aa3d85b5c6	ENSG00000167996	FTH1	0	0	0	0	0	0	0	0	0	0	0	0	0	0	0	0	0	0	0	2.75797	0	0	0	0	0	0	0	0	0.778151	0	0	0	0	0	0	0	0	0	0	0	0.824458	0	0	0	0	0	0	0	0	0	0	0	1.46514	0	0	0	0	3.06025	0	0	0	0	0	1.36031	0	0	0	0	0	0	0	0	0	0	0.746077	0	0	0	0	2.5945	1.49994	0	0	0	0	1.03295	0	0	0	0	0	0	0	0	0	0	0	0	0	0	0	0	1.98159	0	0	0	0	0	0	0	0	0	0	0	0	0	0	0	0	0	0	0	0	0
sf58e0bc7ad02b6db:ebc7fe941bdba205c	ENSG00000167996	FTH1	0	0	0	0	0	0	0	0	0	0	0.713223	1.53506	0	0	0	0	0	0	0	0	0	0	0	0	0	0	1.14406	0	0	0	0	0	0	0	0	0	0	0	0	0.874578	0	1.05046	0	0	0	0	0	0	0	0	0	0	0	0	0	0	0	0	1.44092	0	0	0	0	0	0	0	0	1.07963	0	0	0	0	0	0	0.746077	0	0	0	0.938871	0	0	0	0	0	0	0	0	0	0	0	0	0	0	0	0	0	0	0	0	0	0	0	0	0	0	0	0	0	0	0	0	0	0	0	0	0	0	0	0	0	0	0	0	0
s8f70baa1588c4516:e839a59cc1545d241	ENSG00000167996	FTH1	0	0	0	0	0	0	0	0	0	0	0	0	0	0	0	0	0	0	0	0	0	0	0	0	0	0	0	0	0	0	0	0	0	0	0	0	0	0	0	0	1.64892	0	0	0	0	0	0	0	0	0	0	0	0	0	0	1.49201	0	0	0	0	0	0	0	0	0	0	0	0	0	0	0	0	0	0	0.746077	0	1.83614	0.895565	0	0	0	0	0	0	0	0	0	0.584156	0	0	0	0	2.31409	0	0	0	5.02111	0	0	0	0.466374	0	3.96319	0	0	0	0	0	0	0	0	0.598264	0	0	0	0	0	0	0	0	0	0	0	0
sf58e0bc7ad02b6db:e794612e2c374576a	ENSG00000167996	FTH1	0	0	0	0	0	0	0	0	0	0	0.713223	2.30259	0	0	0	0	0	0	0	0	0	0	0	0	0	0	1.14406	0	0	0	0	0	0	0	0	1.83845	0	0	0	0.874578	0	0	0	0	0	0	0	0	0	0	0	0	0.732569	0	0	0	0	0	0	0	0	3.17295	0	0	0	0	1.08092	0	0	0	0	0	0	0	1.49215	0.749636	0.918069	0.895565	0.938871	0	0	4.09778	3.43943	0	0	0	0	0	0	0	0	2.40931	0	3.15792	0	0	0	0	0	0	0	0	0	0	0	0	0.804229	0	0	0	0	0	0	0	0	0	0	0	0	1.31098	0	0	0	0
s13e32ef551587808:e794612e2c374576a	ENSG00000167996	FTH1	0	0	0	0	0	0	0	0	0	0	0	0	0	0	0	0	0	0	0	0	0	0	0	0	0	0	0	0	0	0	0	0	0	0	0	0	0	0	0	0.874578	0	0	0	0	0	0	0	0	0	0	1.21637	0	0	3.14875	0	0	0	0	1.44092	0	0	0	0	0	0	0	0	0	0	0	0	0	0	0	0.746077	0	0	0	0	0	0	2.04889	0	0	0.978476	0	0	0.584156	0	0	0	0	0	0	0	0	0	0	0	0	0	0.541181	3.96319	0	0	0	0	0.701321	0	0	0	0	0	0	0	0	0	0	0	0	0	0	0	0
s2933d692babc3830:e503ea7131c88a322	ENSG00000167996	FTH1	0	0	0	0	0	0	0	0	0	0	0	0.76753	0	0	0	0.571951	0	0	1.43755	2.75797	0	0	0.859735	0	0	0	1.14406	0	0	2.36361	1.65214	0	0	0	0	0	0	0	0	0	0	0	0	0	1.31414	0	0	0	0	0	1.21637	1.19958	0	0	0	0	0	0	1.44092	0	0	0	0	1.36031	0	0	1.08092	0	0	0	0	0	0	0	0.746077	0	0	0.895565	0	0	0	0	0	0	0	0	0	0	0	0	0	2.40931	0	0	0	0	0	0	0	0	0	0	1.98159	0	0	0	0	0.701321	0	0	0	0	0	0.705216	0	0	0	0	0	0	0	0	0	0
s6965896e0524841a:e87dc21ae47e7062f	ENSG00000167996	FTH1	0	2.38732	0	0	0	2.02411	0	0	0	1.19881	0.713223	0	0	0	0	0	1.41119	0	0	0	1.40009	0	0	0	0	0	2.28812	0	0	0	0	0	0	0	0	0	0	0	0	0	0	1.05046	0	0	0	0	0	0	0	0	0	0	0.732569	0	0	0	0	0	0	0	0	3.17295	0	0	0	0	0	1.07963	0	1.06967	1.33988	1.04128	0	0	0.746077	0.749636	6.42648	1.79113	0.938871	0	0	0	0	0	0	0	0	0	2.25542	0	0	0	0	0	0	0	0	0	0	0	0	0	1.98159	0.652588	3.00197	0	0	0	0	0	0	0	0	0	0	0	0	0	0	1.31098	0	0	0	0
s87d2eff6011c639d:e05577b69a8cbe885	ENSG00000167996	FTH1	1.60767	0	0	0	0	0	0	0	1.05594	0	1.42645	1.53506	0	0	0	0	0	0	0	0	0	0	0	0	0	0	2.28812	0	0	0	0	0	1.09518	0	0	0	1.16089	0	0	2.62374	1.64892	2.10092	0	2.18543	2.62828	0	0	0	0	0	0	0	2.19771	0	0	0	0	0	0	0	0	0	0	0	0	1.25153	3.24275	1.07963	0	0	0	1.04128	0	0	0.746077	0.749636	0	0	1.87774	2.5945	0	0	0	0	0.978476	0	0	0	0	0	0	0	0	0	0	0	0	0	0	0	0	0	5.94478	0	0	0	0	0.701321	0	0	0	0	0	0	0	0	0	0	0	0	0	0.983143	0	0
s3de9d0065809225f:e503ea7131c88a322	ENSG00000167996	FTH1	0	0	0	0	0	0	0	0	0	0	0	0	0	0	0	0	0	0	1.43755	0	0	0	0	1.73296	0	0	2.28812	0	1.5563	0	0	0	0	0	0	0	0	0	0	0.874578	0	0	0	0	0	0	0	0	0	0	0	0	0.732569	0	0	0	0	0	0	0	0	0	2.50149	0	0	0	0	0	0	0	0	0	0	0	0.746077	0.749636	1.83614	0	0	0	1.49994	0	0	0	0	0	4.08205	0	0	0	0	7.22794	2.31409	6.31584	0	2.29029	0	0	0	0	0	0	9.90797	0	3.00197	0	0	0	0	0	0	0	0	0	0	0	0	0	0	0	0	0	0	0
s8dfd54ba16497c73:e48fe98196db26d3d	ENSG00000167996	FTH1	1.60767	0	0	1.16835	0	2.02411	0	0	0	1.19881	0	0.76753	0	0	0	0	1.41119	0	0	0	0	0.924705	0	0	0	0	0	0	0.778151	0	0	0	0	0	0	0	0	0	0	0.874578	0.824458	0	0	3.27815	1.31414	0	0	0	0	0	0	0	1.46514	0	0	0	0	3.06025	4.32276	0	2.28585	0	0	1.36031	0	0	1.08092	0	0	0	0	0	0	0	0	0	2.75421	0	2.81661	2.5945	1.49994	0	3.43943	1.60467	0	0	0	0	0	0	0	2.40931	0	3.15792	0	0	0	1.02768	0	0	0	0	1.98159	0	0	0	0	0.701321	0	0	0	0.598264	0	0	0	0	2.75602	0	0	0	0	0	0	0
s16601f1fc440ccd2:eeaaaf76d637a4ee8	ENSG00000167996	FTH1	0	0	0	0	0	0	0	0	0	0	0	0	0	0	0	0	0	0	0	0	0	0	0	0	0	0	0	0	0	0	0	0	0	0	0	0	0	0	0	0.874578	1.64892	2.10092	0	0	0	0	0	0	0	0	0	0	0	0	0	0	0	0	0	0	0	0	0	0	0	0	1.08092	0	0	0	0	0	0	0	0	0	1.83614	0	1.87774	0	0	0	0	0	0	0	0	0	0	0	0	0	0	0	0	0	0	0	0	0	0	0	0	0	0	0	0	0	0	0	0	0	0	0	0	0	0	0	0	0	0	0	0	0
s6965896e0524841a:e8843929d257e64bb	ENSG00000167996	FTH1	0	0	0	0	0	0	0	0	0	2.39761	0	0	0	0	0	0	0	0	0	0	0	0	0	0	0	0	2.28812	0	0.778151	0	0	0	0	0	0	0	0	0	0	0	0.824458	0	0	1.09272	0	0	0	0	0	0	0	0	0	0	0	0	0	0	0	0	0	0	0	0	0	0	0	1.07963	0	0	0	0	0	0	0	0	1.83614	0.895565	0	0	0	0	0	0	0	0	0	0	0	0	0	0	0	0	0	0	0	0	0	0	0	0	0	0	0	0	0	0	0	0	0	0	0	0	0	0	0	0	0	0	0	0	0	0
s8b0b3005516d2228:eb62466c2d4df7d8f	ENSG00000167996	FTH1	1.60767	0	2.1748	0	0	0	6.83107	1.07709	0	1.19881	0	0	1.06364	0	0	0.571951	1.41119	1.50245	0	2.75797	0	0	0.859735	0	0	0	2.28812	0	0	2.36361	4.95642	0	0	0.964113	0	0	1.16089	0	2.71429	0.874578	0	0	5.91128	0	0	2.58928	0	0	0	0	0	0	0.732569	1.57437	0	0	0	0	0	0	0	0	0	0	0	0	0	1.07963	0	0	0	0	0	0	0	0	1.83614	0	0	0	0	0	0	0	0	0	4.08205	0	0	0	0	0	0	0	0	4.58059	0	0	0	0	0	0	0	1.30518	0	4.42627	0	0	0	0	0	0.598264	0	0	0	0	0	0	0	2.62195	0	0	0	0
s733a4af240b8c756:e503ea7131c88a322	ENSG00000167996	FTH1	0	0	0	0	0	0	0	1.07709	0	0	0	0	0	0	0	0	0	0	1.43755	0	0	0.924705	0	0	0	0	0	0	0.778151	0	0	0	0	0	0	0	0	0	0	0	0	1.05046	0	0	0	0	0	0	0	0	0	0	0	0	0	0	0	0	1.44092	0	0	0	0	0	0	0	1.08092	1.07963	0	0	0	0	0	0	0	0	0.918069	0.895565	0	0	0	0	0	0	0	0	0	0	0	0	0	2.40931	0	0	0	0	0	0	0	0	0	0	3.96319	0.652588	0	4.42627	0	0	0	0	0	0	0.652205	0	0	0	0	0	0.89723	0	0	0	0	0
se8462eb023783023:e4233f06f2897b2f3	ENSG00000167996	FTH1	0	1.19366	0	0	0	0	0	0	0	0	0	0.76753	0	0	0	1.1439	0	0	0	0	0	0	0	0	0	0	0	0	0.778151	0	0	0	1.09518	0.964113	0	0	0	0	0	2.62374	1.64892	1.05046	5.91128	0	0	0	0	0	0	0	1.21637	0	1.46514	0	5.41521	0	0	0	0	0	0	0	0	0	0	1.25153	2.16183	1.07963	0	1.06967	2.67977	1.04128	0	0	0	0	1.83614	0.895565	0	0	0	0	0	0	0	0	0	0	0	0	0	2.40931	0	0	0	0	0	0	0	0	0.466374	0	1.98159	0	0	0	0	0	0	0	0	0	0	0	0	0	0	0	0	1.31098	0	0	0	0
s29f53b420ee17c5d:e48fe98196db26d3d	ENSG00000167996	FTH1	0	0	0	0	0	0	3.41553	0	0	0	0	0	0	0	0	0	0	0	0	0	0	0	0	0	0	0	1.14406	0	0	2.36361	0	0	0	0.964113	0	0	1.16089	0	0	0	0	0	0	0	0	0	0	0	0	0	0	0	0	0	0	0	0	0	0	0	0	0	2.50149	0	0	0	0	1.07963	0	0	0	0	0	0	0	0	0.918069	0	0	2.5945	0	2.04889	0	0	0	0	0	0	0	0	0	0	4.62817	0	0	0	5.02111	1.02768	0	0	0	0	5.94478	0	0	0	0	0.701321	1.06239	0	0	0	1.30441	0	0	0	0	0	0	0	0.771729	0	0	0
s90bde1cfee093dfe:ee261a26ae553254b	ENSG00000167996	FTH1	0	0	0	0	0	0	0	0	0	0	0	0	0	0	0	0	0	0	0	0	0	0	0	0	0	0	0	0	0	0	0	0	0	0	0	0	0	0	0	0	0.824458	0	0	1.09272	0	0	0	0	0	0	0	0	0.732569	0	0	0	0	0	0	0	0	0	0	0	0	0	1.08092	1.07963	0	0	0	0	0	0	0	1.49927	1.83614	1.79113	0	0	0	0	0	0	0	0	0	0	0	0	0	0	0	0	0	0	0	0	0	0	0	0	0	0	0	0	0	0	0	0	0	0	0	0	0	0	0	0	0	0	0	0	0	0
s13e32ef551587808:e5da710e1db946033	ENSG00000167996	FTH1	0	0	0	0	0	0	0	0	0	0	0	0.76753	0	0	0	0	0	0	0	0	0	0	0	0	0	0	0	0	0	0	0	0	0	0	0	0	0	0	0	0.874578	1.64892	0	0	0	0	0	0	0	0	0	0	0	1.46514	0	0	0	0	3.06025	1.44092	0	0	0	0	0	0	1.25153	0	0	0	0	0	0	0	0	0	0.749636	0.918069	0	0.938871	5.18901	2.99989	0	0	0	0.978476	0	0	0	0	0	0	0	0	0	0	0	0	0	0	0	0	0	1.98159	0	0	0	0	0	1.06239	0	0	0	0	0	0	0	0	0	0	0	0	0	0	0
scb7d70038687afb8:e503ea7131c88a322	ENSG00000167996	FTH1	0	0	0	0	0	0	0	0	0	0	0.713223	0	0	0	0	0	0	0	0	0	0	0	0	0	0	0	1.14406	0	0.778151	0	1.65214	1.23889	0	0	0	0	0	0	2.71429	0	0	1.05046	0	0	0	0	0	0	0	0	0	0	0.732569	1.57437	0	0	0	0	0	0	0	0	0	0	0	0	0	1.07963	0	0	0	0	0	0	0	0	0.918069	0	0.938871	0	0	0	0	0	0	0	2.04102	0	0	0	0	0	2.31409	0	0	0	0	0	0	0	0	0	0	0	0	0	0.804229	0	0	0	0	0	0	0	0	0	0	0	0	0	0	0	0	0
s3aeec59490370b53:ee261a26ae553254b	ENSG00000167996	FTH1	0	0	0	0	0	0	3.41553	0	0	0	0	0.76753	0	0	0	0	0	0	0	0	0	0	0	0	0	0	0	0	0	0	0	0	0	0	0	0	0	0	0	0.874578	0.824458	3.15137	11.8226	1.09272	0	0	0	0	0	0	0	0	2.19771	0	0	0	0	0	0	0	0	0	0	0	0	0	1.08092	1.07963	0	0	0	0	0	0	0	0.749636	0.918069	0	0.938871	0	0	0	0	0	0	0	0	0	0	0	0	0	0	0	0	0	0	0	0	0	0	0	0	0	0	0	0	0	0	0	0	0	0	0	0	0	0	0	0	0	0	0	0	0
s6965896e0524841a:ee34bd786fe30dd35	ENSG00000167996	FTH1	1.60767	0	0	0	0	0	3.41553	1.07709	0	0	1.42645	0.76753	0	0	0	0	0	0	0	0	0	0.924705	0.859735	0	0	0	0	0	0	0	0	0	0	0.964113	0	0	0	0	0	0	0	0	0	0	0	0	0	0	0	0	0	0	0	0	0	0	0	0	0	0	0	0	0	0	0	1.25153	0	0	0	1.06967	0	0	0	0	0	0	1.83614	2.6867	0	0	0	0	0	0	0	0	0	0	0	0	0	0	0	0	0	0	0	0	0	0	0.466374	0	0	0	0	0	0	0	1.06239	0	0	0	0	0	0	0	0	0	0	0	0	0	0	0
ENST00000532601	ENSG00000167996	FTH1	0	0	0	0	0	0	3.41553	0	0	0	1.42645	1.53506	0	0	0	0	0	0	0	0	0	0.924705	0.859735	0	0	1.3587	10.2966	0	0	0	1.65214	0	0	0	0	1.83845	0	0	0	0	0	0	0	0	0	0	0	0	0	0	0	0	0.732569	0	0	0	0	0	0	0	0	0	0	0	0	0	3.24275	3.23889	0	0	0	1.04128	0	0	0	0	2.75421	0.895565	0	0	0	0	0	0	0	0	0	0	0	0	0	0	0	0	0	0	0	0	0	0	0	0	0	0	0	0	0	0	0	0	0	0	0	0	0	0	0	0	0	0	0	0	0	0
se256e982d7afd38a:ef20de82da173e39a	ENSG00000167996	FTH1	0	1.19366	0	0	0	2.02411	3.41553	0	0	0	0	2.30259	0	0	0	0	0	0	0	0	0	0	0	0	0	0	0	0	0	0	1.65214	0	0	0	0	0	2.32178	0	2.71429	0	0	1.05046	0	0	0	0	0	0	0	0	0	0	0.732569	0	0	0	0	0	1.44092	0	0	0	0	0	0	1.25153	1.08092	2.15926	0	0	0	0	0	0	0	1.49927	0.918069	0	0	5.18901	2.99989	2.04889	0	1.60467	0	1.03295	0	0	0	2.41973	0	0	0	0	0	0	0	0	0	1.49042	0	0.541181	1.98159	0	3.00197	0	0	0.701321	0	0	0	0	0.652205	0	0	0	0	0	0	0	0	0	0	0
sde2541e4787490b4:edbdfa87bf9ffd28b	ENSG00000167996	FTH1	0	0	0	0	0.961662	0	0	0	0	0	0.713223	1.53506	0	0	0	0	0	0	0	0	0	0	0	0	0	0	0	0	0	0	0	0	0	0	0	0	2.32178	0	0	0	0.824458	2.10092	5.91128	0	0	0	0	0	0	0	0	0	0	0	0	0	0	0	0	0	0	0	0	0	0	0	1.08092	2.15926	0	0	0	0	0	0	0	0	0.918069	0	0	0	0	0	0	1.60467	0	0	0	0	0	0	0	0	0	0	0	0	0	0	0	0	0	0	0	0	0	0	0	0	2.12478	0	0	0	0	0	0	0	0	0	0	0	0	0	0	0
sc8b05c720b19efc1:ee59d422dbfdfda26	ENSG00000167996	FTH1	0	0	2.1748	0	0	0	0	0	1.05594	0	0	2.30259	0	0	0	0	0	0	0	0	0	0	0	0	0	0	0	2.8533	0	0	0	0	0	0.964113	0	0	0	0	0	0.874578	0.824458	2.10092	0	1.09272	5.25655	0	0	0	0	0	0	0	0	0	0	0	0	0	0	0	0	0	0	0	0	0	0	2.15926	0	0	1.33988	1.04128	0	0	0	0.749636	0.918069	1.79113	0	0	0	0	0	0	0	0	0	0	0	0	0	0	0	0	0	0	0	0	0	0	0	0	0	0	0	0	0	0	0	0	0	0	0	0	0	0	0	0	0	0	0	0	0	0
s3667db3e8d8cc984:e1976071ad1bd08a6	ENSG00000167996	FTH1	0	0	0	0	0	2.02411	0	0	0	0	0.713223	0	0	0	0	0	0	0	0	0	0	0	0	0	0	0	0	0	0	0	0	0	0	0	0	0	0	0	5.42857	0	0.824458	0	0	0	0	0	0	0	0	0	0	0	0	0	0	0	0	0	0	0	0	0	0	0	0	0	0	0	1.23568	0	0	0	0	0	0	0	0.918069	0	0	0	0	0	0	0	0	0	0	0.584156	0	0	0	0	0	0	0	0	0	0	0	0	0	0	1.98159	0	0	0	0	0	0	0	1.4738	0	0.652205	0	0	0	0	0	0	0	0.771729	0.983143	0	0
sebf6678f0ae99e0b:e45e36d06117d6367	ENSG00000167996	FTH1	0	0	0	0	0	0	0	0	0	0	0	0	0	0	0	0	0	0	0	0	0	0	0	0	0	0	0	0	0	0	0	0	0	0	2.37358	0	0	0	0	0	0	0	0	0	0	0	0	0	0	0	0	1.19958	0.732569	0	0	0	0	0	0	0	0	0	0	0	0	0	0	0	0	0	0	0	0	0	0	0	0.918069	0	0	0	0	0	0	0	0	0	0	0	0	4.83946	0	2.40931	2.31409	0	0	2.29029	0	0	0	0	0	0	1.98159	0	0	0	0	0	1.06239	0	0	0	0	0	0	0	0	0	0	0	0	0	0	0
s086dc0eabd57dfb6:e164a231a9227b8c4	ENSG00000167996	FTH1	0	0	0	0	0	0	0	0	0	1.19881	0	0.76753	0	0	0	0	0	0	0	0	0	0	0	0	0	1.3587	0	0	0.778151	0	0	0	0	0	0	0	0	0	2.71429	1.74916	0	2.10092	0	0	0	0	0	0	0	0	0	0	0	0	0	0	0	0	0	0	0	0	0	0	0	0	0	2.15926	0	0	0	0	0	0	0	0	0.918069	0	0.938871	0	0	0	0	0	0	0	0	0	0	0	0	0	0	0	0	0	0	0	0	0	0	0	0	0	0	0	0	0	0	0	0	0	0	0	0	0	0	0	0	0	0	0	0	0
s8dfd54ba16497c73:e45620df209ae6eb9	ENSG00000167996	FTH1	0	0	0	0	0.961662	0	0	1.07709	0	0	0.713223	1.53506	0	0	0	0	0	0	0	0	0	0.924705	0	0	0	0	0	0	0	0	0	0	0	0	0	0	1.16089	0	0	0.874578	0	1.05046	0	1.09272	1.31414	0	0	0	0	0	0	1.19958	0	0	0	0	0	3.06025	1.44092	0	0	0	0	0	0	0	0	1.07963	0	0	0	0	0	0	0	0	0.918069	0	0	2.5945	0	0	1.71971	0	1.95695	0	0	0	0	0	0	0	0	0	0	0	0	0	2.0332	1.49042	0.466374	0	0	0	3.00197	0	0	0	0	0	0	0	0	0	0	0	0	0	0	0	1.54346	0	0	0
s8b0b3005516d2228:e6d7f0e03a705df7b	ENSG00000167996	FTH1	0	0	0	0	0	0	0	0	0	0	0	0	0	0	0	0	0	0	0	0	0	0	0	0	0	0	0	0	0	0	0	0	0	0.964113	0	1.83845	1.16089	0	0	0	0	0	0	0	0	0	0	0	0	1.44683	0	0	0	0	0	0	0	0	0	0	0	0	0	0	0	0	0	0	0	0	0	0	0	0	0	0	1.83614	0	0	0	0	0	0	0	0	0	4.08205	0	0	2.41973	0	0	0	0	0	0	0	0	0	0	0	0	3.96319	0	0	0	0	0	0	0	0	0	0	0	0	0	0	0	0	0	0	0	0	0
s1e3c5bcaa9c91fa7:e48fe98196db26d3d	ENSG00000167996	FTH1	0	0	0	1.16835	0	0	0	0	0	0	0.713223	0	0	0	0	0	1.41119	0	0	0	0	0	0	1.73296	0	0	0	2.8533	0	0	1.65214	0	0	0	0	0	0	0	0	0.874578	0.824458	1.05046	0	1.09272	0	0	0	0	0	0	0	0	0	0	0	0	0	0	0	0	0	0	0	1.36031	0	0	0	0	0	1.06967	0	0	0	0	0	0	0.918069	0	0	0	0	0	0	0	0	0	0	0	0	0	0	0	0	0	0	0	0	0	0	0	0	0	0	0	0	0	0	0	0	0	0	0	0	0	0	0	0	0	0	0	0	0	0	0
s87d2eff6011c639d:eba78ef13c336716d	ENSG00000167996	FTH1	0	0	0	0	0	0	0	0	1.05594	0	1.42645	2.30259	0	0	0	0	0	0	0	0	0	0	0	0	0	0	1.14406	0	0	0	0	0	0	0	0	0	0	0	0	1.74916	1.64892	2.10092	5.91128	1.09272	3.94241	0	0	0	0	0	0	0	0.732569	0	0	0	0	0	0	0	0	0	0	0	0	0	0	2.15926	0	0	0	0	0	0	0	0.749636	0	0.895565	0.938871	2.5945	0	4.09778	1.71971	0	0.978476	1.03295	0	0	0	0	0	0	0	0	0	0	0	0	0	1.49042	0.466374	0	1.98159	0	0	0	0	0.701321	0	0	0	0	0.652205	0	0	2.39837	0	0	0	0	1.54346	0	0	0
s805cc2d797a4b414:ed647540dd386a8ed	ENSG00000167996	FTH1	0	1.19366	2.1748	0	0	0	0	1.07709	1.05594	1.19881	0	0.76753	0	0	0	0	0	0	0	2.75797	0	0	0.859735	0	1.76383	0	1.14406	2.8533	0	4.72723	0	1.23889	0	1.92823	0	0	0	0	0	3.49831	0	2.10092	0	3.27815	0	0	0	0	0	0	0	1.19958	4.39541	1.57437	5.41521	0	2.10474	0	1.44092	0	0	0	0	0	3.92506	8.7607	1.08092	0	0	0	0	0	0	0	0	0	0	0.895565	1.87774	0	0	0	0	0	1.95695	0	2.04102	0	0	0	0	2.40931	2.31409	0	0	0	5.02111	0	0	0	0	0	9.90797	0	0	0	0	0	1.06239	0	0	0	0	0	0	0	0	0	0	1.31098	0	0	0.545411	0
s8f70baa1588c4516:eba78ef13c336716d	ENSG00000167996	FTH1	0	0	0	0	0	0	0	0	0	0	0	2.30259	0	0.683533	0	0	0	0	0	0	0	0	0	0	0	0	1.14406	0	0.778151	0	1.65214	0	0	0	0	0	0	0	0	0.874578	0	0	0	1.09272	0	0	0	0	0	0	0	0	0.732569	0	0	0	0	3.06025	0	0	0	0	0	0	0	0	2.16183	0	0	0	0	1.04128	0	1.38018	0	0	0	0	0	0	0	0	0	1.60467	0	1.03295	0	0	0	0	0	2.40931	2.31409	0	0	0	0	0	0	0	0	0	5.94478	0	0	0	0	0	0	0	0	0	0.652205	0	0	0	0	0	0	0	0	0.983143	0	0
s2c1563b87d42c137:e48fe98196db26d3d	ENSG00000167996	FTH1	0	0	0	0	0	0	0	0	0	0	0	0.76753	0	0	0	0	0	0	0	0	0	0	0	0	0	0	0	0	0	0	0	0	0	0	0	0	0	0	0	0	0	0	0	0	0	0	0	0	0	0	0	0	0	1.57437	0	0	0	0	2.88184	0	0	0	0	0	0	0	1.08092	0	1.23568	0	0	0	0	0	0	0	0	0	0	2.5945	1.49994	0	1.71971	0	0	1.03295	0	0	0	0	0	2.40931	0	0	0	0	0	0	0	0	0	0	1.98159	0	0	2.21313	0	0	0	0	0	0	0	0	0	0	0	0	0	0	0	0	0	0
s87d2eff6011c639d:e74884a6edd0e447d	ENSG00000167996	FTH1	0	0	0	0	0	0	0	1.07709	0	0	0	0	0	0	0	0	0	0	0	0	0	0	0	0	0	0	0	0	0	0	0	0	0	0	0	0	0	0	0	0.874578	0	1.05046	0	1.09272	0	0	0	0	0	0	0	0	1.46514	0	0	1.49201	0	0	0	0	0	0	0	0	3.92506	0	0	0	0	0	0	0	0	0	0	0	0	0	0	0	0	0	0	0	0	0	0	0	0	0	0	0	0	0	0	0	0	0	0	0	0	0	3.96319	0	0	0	0	0	0	0	0	0	0	0	0	0	0	0	0	0	0	0	0	0
s244ad51184b4a9e2:e1976071ad1bd08a6	ENSG00000167996	FTH1	1.60767	0	0	0	0	0	0	0	0	0	0	0.76753	0	0	0	0.571951	0	0	0	0	0	0	0	0	0	0	0	0	0	0	0	0	0	0	0	0	0	0	2.71429	0.874578	0.824458	0	5.91128	1.09272	0	0	0	0	0	0	0	0	0	0	0	0	0	0	0	0	0	0	0	1.36031	3.92506	0	0	2.15926	0	0	0	0	0	0	0	0	0	0	0	0	0	0	0	0	0	0	0	0.584156	2.25542	0	2.19533	2.40931	0	0	0	0	0	0	0	1.49042	0	0	0	0	0	0	0	0	0	0	0	0	0	0	0	0	0	0	0	0	0	0	0	0
s8f70baa1588c4516:e74884a6edd0e447d	ENSG00000167996	FTH1	0	0	0	0	0	0	0	0	0	0	0	0	0	0	0	0	0	0	0	0	0	0	0	0	0	0	1.14406	0	0	0	0	0	0	0.964113	0	0	0	0	2.71429	1.74916	0	1.05046	0	1.09272	1.31414	0	0	0	1.16811	0	0	0	0.732569	6.2975	0	2.98401	0	0	0	0	0	0	0	0	0	1.25153	0	0	0	0	0	0	0	0	0	0	0	0	0	0	0	0	0	1.60467	0	0	0	0	0	0	0	0	0	0	0	0	0	0	0	0	0	0.541181	0	0	0	0	0	0	2.12478	0	0	0	0	0	0	0	0	0	0	2.62195	0	0	0	0
s7ace641b81669731:e57cdc07d5c29f0e3	ENSG00000167996	FTH1	0	0	0	0	0	0	0	0	0	0	0	0	0	0	0	0	0	0	0	0	0	0	0	0	0	0	0	0	0	0	0	0	0	0	0	0	0	0	0	1.74916	0.824458	1.05046	0	2.18543	1.31414	0	0	0	0	0	0	0	2.93027	0	0	0	0	0	0	0	0	0	0	0	0	0	0	1.07963	0	0	0	0	0	0	0	0	0	0	0	0	0	0	0	0	0	0	0	0	0	0	0	0	0	0	0	0	0	0	0	0	0	0	0	0	0	0	0	0	0	0	0	0	0	0	0	0	0	0	0	0	0	0	0	0
sde2541e4787490b4:e29663f7d5cad12a3	ENSG00000167996	FTH1	0	0	0	0	0	0	0	0	0	0	0	0.76753	0	0	0	0	0	0	0	0	0	0	0	0	0	0	0	0	0	0	0	0	0	0	0	0	1.16089	0	0	0.874578	0.824458	0	0	0	0	0	0	0	0	0	1.21637	0	1.46514	0	0	0	0	3.06025	0	0	0	0	0	0	0	0	0	0	0	0	0	0	0	0	0	0	0	0	0.938871	0	0	0	0	0	0	0	0	0	0	0	0	0	0	0	0	0	0	0	0	0	0	0	1.98159	0	0	0	0	0	0	0	0	0	0	0	0	0	0	0	0	0	0	0	0	0
s8f70baa1588c4516:e48fe98196db26d3d	ENSG00000167996	FTH1	0	0	0	0	0	0	0	0	0	0	0	0	0	0	0	0	0	0	0	0	0	0	0	0	0	0	0	0	0	0	0	0	0	0	0	0	0	0	2.71429	0	0	0	0	0	0	0	0	0	0	0	0	0	0	0	0	0	0	0	5.76368	0	0	0	0	0	0	0	0	0	0	0	0	0	0	0	0	0	0	0	0	2.5945	1.49994	0	0	0	0	0	2.04102	0	0	0	0	0	0	6.31584	2.65135	0	0	0	0	0	0	0	0	0	3.00197	2.21313	0	0	0	0	0	0	0	0	0	0	0	0	0	0	0	0	0	0
s55f7977949f0c0ef:eba78ef13c336716d	ENSG00000167996	FTH1	0	0	0	0	0	0	0	0	0	1.19881	0.713223	0	0	0	0	0	0	0	0	0	0	0.924705	0	0	0	0	0	0	0	0	0	0	0	0	0	0	1.16089	0	0	0	0	0	0	0	0	0	0	0	0	0	0	0	0	3.14875	0	0	0	0	0	0	0	0	0	0	0	0	0	0	0	0	0	0	0	0	0	0	0	0	0	0	0	0	0	0	0.978476	0	0	0	0	0	0	0	0	0	0	0	0	0	0	0	0	0	0	0	0	0	1.60846	0.701321	0	0	0	0	0	0	0	0	0	0	0	0	0	0	0	0
s55f7977949f0c0ef:e839a59cc1545d241	ENSG00000167996	FTH1	0	0	0	0	0	0	0	0	0	0	0	0.76753	0	0	0	0	0	0	0	0	0	0	0	0	0	0	0	0	0	0	0	0	0	0	0	0	1.16089	0	0	0	0	0	0	0	1.31414	0	0	0	0	0	0	0	0.732569	0	0	0	0	0	0	0	0	0	0	0	0	0	0	1.07963	0	0	0	0	0	0	0	0	0	0	2.81661	0	1.49994	0	0	0	0	0	0	0	0	0	0	0	0	0	0	0	0	0	0	0	0	0.541181	0	0.652588	0	0	0	0	0	0	0	0	0	0	0	0	0	0	0	0	0	0	0	0
ENST00000331825	ENSG00000087086	FTL	4189.58	895.244	2179.15	819.011	780.87	4163.6	3880.05	1621.02	1197.43	2503.11	410.103	760.623	1372.1	1044.44	2157.16	1440.75	925.739	1978.73	848.154	12733.5	2476.76	4039.11	4870.4	994.72	874.861	1565.22	1118.89	2710.64	6162.95	3590.33	10981.8	1119.95	5661	4156.29	1488.24	5620.16	1413.97	2073.68	3528.57	2262.53	2235.11	2927.63	5030.5	2983.11	2278.72	1416.34	2260.06	2190.06	3903.81	3016.64	4050.51	1177.99	2898.04	1687.73	6146.26	2988.49	1866.9	15004.4	17315.5	5282.45	3643.65	7577.01	6431.34	16255.7	7496.87	10196.2	4589.58	3339.29	2902.61	2544.75	2201.43	1187.06	548.864	396.112	2885.08	2478.3	394.77	230.16	2488.95	21926.2	18911.3	7382.15	12686.3	8533.62	3274.96	2242.53	26472.1	262.286	9756.96	9398.24	509.317	7093.02	38557.3	5554.78	6442.79	6632.69	6271.37	3966.83	3010.15	2857.13	1007.83	1040.15	69191.4	4798.48	31694.8	103639	4458.65	2311.55	9428.69	1087.17	1292.52	2539.63	1785.09	435.118	135.721	6806.59	9348.42	2403.42	2027.74	5026.29	2627.74	2306.45	1115.36	1392.68
s5ee8d6a4b6e80656:ebab57b64a9a16734	ENSG00000087086	FTL	32.1533	7.16196	21.748	8.17843	7.6933	14.1688	17.0777	14.0022	14.7831	44.3558	1.42645	3.07012	7.4455	7.51886	20.3933	12.011	1.41119	9.01471	1.43755	96.5288	7.00044	7.39764	24.0726	5.19888	7.05533	13.587	12.5847	28.533	38.1294	11.8181	31.3906	7.43331	41.617	18.3181	14.2415	31.2537	1.16089	6.03398	48.8571	15.7424	17.3136	6.30275	41.379	40.4305	9.19897	7.76783	14.1696	8.34837	25.6983	23.1493	13.3801	4.79833	16.8491	4.72312	16.2456	17.9041	10.5237	21.4217	7.2046	2.77294	11.4293	6.3459	5.00299	95.2218	11.7752	67.5825	57.2886	41.0259	27.1849	40.6475	18.7584	13.5366	4.59942	1.38018	15.6676	11.9942	0.918069	0	23.4718	59.6736	43.4983	8.19556	5.15914	3.20934	0.978476	0	4.08205	1.16831	6.76627	4.83946	2.19533	9.63725	55.5381	0	5.3027	0	15.0633	24.6642	0	2.98083	0.932748	1.08236	97.0982	20.2302	9.0059	13.2788	0	0	48.8698	0	0	0	0.652205	1.41043	1.14051	4.79675	8.26806	0	11.664	23.5976	0	0	0	0
sce8c5c418311fe4e:ec90209f01c6eacdc	ENSG00000087086	FTL	14.469	5.9683	6.52439	5.84174	4.80831	18.217	13.6621	4.30837	5.27968	13.1869	3.56611	6.90777	6.38186	4.1012	9.06369	7.43537	5.64475	12.0196	2.8751	33.0956	15.401	25.8917	15.4752	6.93184	3.52767	8.15218	2.28812	5.70661	42.7983	11.8181	66.0856	13.6277	25.1892	19.2823	4.74717	20.223	3.48267	10.0566	19	8.74578	5.77121	10.5046	23.6451	13.1126	10.5131	15.5357	0	11.1312	12.8492	13.0215	12.1637	4.79833	8.05825	11.0206	27.0761	14.9201	2.10474	73.4459	86.4552	47.14	25.1444	57.1131	50.0299	51.6918	23.5504	50.0611	15.1328	10.7963	13.5924	10.6967	14.7387	8.33023	0	4.14055	8.20685	11.9942	1.83614	1.79113	10.3276	233.505	172.493	43.0267	85.9857	51.3494	10.7632	9.29651	97.9692	0	38.3422	50.8144	2.19533	31.3211	168.928	28.4213	37.1189	34.3544	50.2111	14.3875	14.2324	13.4137	4.66374	5.95299	285.35	18.9251	168.11	537.791	30.5607	9.11717	38.246	3.94617	7.36901	10.7688	7.82646	2.11565	0	40.7724	55.1204	2.62669	6.28061	34.0854	10.0325	10.8146	5.99952	7.2811
s0b4193abeb297bdc:e56637ccb6493fe9c	ENSG00000087086	FTL	1.60767	0	2.1748	0	0	0	0	1.07709	0	0	0	0.76753	0	0	0	0	0	1.50245	0	2.75797	0	2.77411	1.71947	0	0	1.3587	0	0	2.33445	0	3.30428	0	1.09518	0	0	1.83845	0	1.00566	0	0	0	0	0	0	0	0	0	1.3914	1.16811	0	0	0	0	0	0	0	0	0	0	2.77294	0	0	2.50149	1.36031	0	0	0	0	0	0	0	0	0	0	0	0	0	0	0	7.78351	7.49972	0	0	0	0.978476	2.06589	2.04102	0	2.25542	0	0	0	9.25635	3.15792	0	0	0	0	0	0	0	0	7.92638	0.652588	9.0059	11.0657	2.41269	2.10396	1.06239	0	0	0	0.652205	0	0	0	0	0	0	2.62195	2.31519	0	1.09082	0
s551b6a0eb87cfba7:ec90209f01c6eacdc	ENSG00000087086	FTL	1.60767	1.19366	0	0	0	2.02411	3.41553	1.07709	4.22374	0	0	0.76753	2.12729	0.683533	1.13296	1.1439	0	0	0	11.0319	0	2.77411	2.57921	0	0	0	0	0	1.5563	4.72723	4.95642	0	4.38073	0.964113	0	3.67691	1.16089	1.00566	2.71429	0	0	0	0	0	1.31414	0	7.08481	0	3.50432	1.44683	1.21637	0	0	0	5.41521	1.49201	0	18.3615	23.0547	5.54588	2.28585	22.2107	7.50448	4.08093	0	1.25153	1.08092	1.07963	0	0	0	0	0	0	0.746077	0.749636	0	0	0	46.7011	43.4983	12.2933	24.076	16.0467	0.978476	5.16473	30.6154	0	9.02169	7.25919	0	2.40931	41.6536	3.15792	13.2568	6.87088	5.02111	3.08303	1.0166	0	0	0	67.3742	4.56812	30.0197	97.3779	3.21692	0	9.56149	0	0	0.598264	1.95662	0.705216	0	9.5935	19.2921	0	2.69169	3.93293	1.54346	0.983143	0	0.661918
s3e56c8c1e9afc17f:ec90209f01c6eacdc	ENSG00000087086	FTL	0	0	0	0	0	0	0	0	0	0	0	0	0	0	0	0.571951	0	0	0	2.75797	1.40009	1.84941	0.859735	0	0	0	0	0	1.5563	0	0	0	1.09518	0.964113	0	1.83845	0	1.00566	2.71429	0	0	0	0	0	0	0	0	0	0	4.34049	0	0	0.732569	0	0	1.49201	2.10474	0	0	0	0	0	2.50149	0	0	0	0	0	0	0	0	0	0	0	0.746077	0	0	0	0	2.5945	0	0	0	0	1.95695	0	0	0	0	0	0	0	0	0	0	0	0	2.05535	0	1.49042	0	0	0	0	0	0	0	0	2.12478	0	0	0	0.652205	0	0	0	0	0	0.89723	1.31098	1.54346	0	0	0
s20025b65caf63f1b:ec90209f01c6eacdc	ENSG00000087086	FTL	1.60767	0	0	0	0	0	0	0	0	2.39761	0	0	0	0	0	0.571951	0	0	0	2.75797	0	0	0	0	0	0	0	2.8533	0	0	0	0	1.09518	0	0	0	0	1.00566	2.71429	0	0	0	0	0	0	0	0	2.78279	0	0	0	0	1.46514	0	0	0	0	6.12049	8.64552	2.77294	2.28585	0	0	0	0	0	5.40459	2.15926	1.23568	1.06967	0	0	1.53314	0	0.746077	0	0.918069	0.895565	0	7.78351	7.49972	2.04889	15.4774	1.60467	0	1.03295	10.2051	0	0	2.41973	0	2.40931	32.3972	0	7.95406	4.58059	5.02111	0	0	0	0	0	35.6687	0.652588	18.0118	30.9839	0.804229	0	1.06239	0	0	0	0	0	0	0	0	0	0	0	0	0	0	0
s0b4193abeb297bdc:e6541cb43a3a5d816	ENSG00000087086	FTL	1.60767	0	0	0	0	0	0	0	0	0	0	0	0	0	0	0.571951	0	0	0	2.75797	0	0.924705	1.71947	0	0	1.3587	0	0	2.33445	0	1.65214	0	0	0	0	3.67691	0	1.00566	0	0	0	0	0	0	0	0	0	0	1.16811	0	0	0	0	0	0	1.49201	0	0	1.44092	0	0	0	0	0	0	1.25153	0	1.07963	0	0	0	0	0	0	0	0.749636	0	0	0	0	1.49994	0	0	0	0.978476	0	0	0	0	0	0	0	0	0	0	0	0	2.05535	0	0	0.466374	0	0	1.30518	0	0	0	0	1.06239	0	0	0	0	0	0	0	0	0	0.89723	2.62195	0	0.983143	0	0
sfe95df3e04dee782:ec90209f01c6eacdc	ENSG00000087086	FTL	0	0	0	0	0	0	0	0	0	0	0	0	0	0.683533	0	1.1439	0	0	0	0	0	0	0.859735	0	0	0	0	0	0	0	0	0	0	0	0	0	0	1.00566	0	0	0	0	0	0	0	0	7.08481	0	0	0	0	0	0	0	0	0	0	0	1.44092	2.77294	0	0	0	1.36031	0	0	0	0	0	0	1.33988	0	0	0	0	0	0	0	0	2.5945	4.49983	0	0	0	0	0	0	0	0	0	0	0	2.31409	0	0	2.29029	0	0	0	0	0	0	9.90797	0	0	0	0	0	1.06239	0	0	0	0	0	0	0	0	0	0	0	0	0	0	0
sb7dd167b70b84cb7:e7f53b9b64505f0bf	ENSG00000087086	FTL	0	0	0	0	0	0	0	1.07709	0	0	0	0	0	0	0	0	0	0	0	2.75797	0	0.924705	0	0	0	0	0	0	0	0	0	0	0	0	0	0	0	0	0	0	0	1.05046	0	0	0	0	0	0	0	0	0	0	0	0	0	0	0	0	21.6138	0	0	3.17295	0	1.36031	0	0	0	0	0	0	0	1.04128	0	0	1.49215	0	0	0	0	10.378	10.4996	2.04889	12.038	3.20934	0	0	16.3282	0	2.25542	0	0	0	9.25635	3.15792	0	2.29029	0	1.02768	0	1.49042	0	0	19.8159	0.652588	9.0059	24.3445	0	0	0	0	0	0	0.652205	0	0	0	16.5361	0	0.89723	1.31098	0	0	1.09082	0
s22c8b537ade57bc8:ec90209f01c6eacdc	ENSG00000087086	FTL	0	0	0	0	0	0	0	0	0	0	0	0	0	0	0	0	0	0	1.43755	2.75797	0	0.924705	0	0	0	0	0	0	0.778151	0	0	0	0	0	0	0	0	0	0	0	0	0	0	0	1.31414	0	0	0	0	0	0	0	0	0	0	0	0	0	0	0	0	0	0	1.36031	0	0	0	0	1.23568	0	1.33988	0	0	0	0.746077	0	0	0	0.938871	2.5945	0	0	0	0	0.978476	0	2.04102	0	0	0	0	0	2.31409	0	0	0	0	1.02768	0	0	0	0	3.96319	0	0	0	0	0	1.06239	0	0	0	0	0	0	0	0	0	0	2.62195	0.771729	0	0	0
sc9c12b5df829dd87:eff920e4df402c5e4	ENSG00000087086	FTL	0	0	0	0	0	0	0	0	0	1.19881	0	0	0	0	0	0	0	0	0	0	0	1.84941	0.859735	0	0	0	0	0	1.5563	0	1.65214	0	0	0	0	0	0	0	0	0	0	0	0	0	0	0	0	0	0	0	0	0	0	0	0	0	0	0	0	0	0	0	0	0	0	1.25153	0	0	0	0	0	0	0	0	0.746077	0	0	0	0	0	0	0	0	0	0	0	0	0	0	0	0	0	0	0	2.65135	0	0	0	0	0	0	0.541181	5.94478	0.652588	0	0	0	0	2.12478	0	0	0	0	0	0	0	0	0	0	0	0	0.983143	0.545411	0
sebedca3acec1dab3:e2aea8f0b3f108e40	ENSG00000087086	FTL	0	0	0	0	0	10.1206	0	0	1.05594	3.59642	0	0	0	0.683533	4.53184	3.43171	0	3.0049	0	0	5.60035	7.39764	11.1766	0	0	0	2.28812	0	3.1126	0	0	6.19443	15.3326	0.964113	0	0	0	0	0	0	0	0	0	0	0	2.58928	0	4.17419	1.16811	0	1.21637	0	0	0	0	0	0	15.3012	12.9683	0	0	0	0	0	0	0	4.32367	1.07963	30.8919	17.1148	4.01965	3.12384	4.59942	5.52073	0.746077	0.749636	0.918069	0	0	33.7286	17.9993	6.14667	5.15914	0	0	0	0	0	2.25542	2.41973	0	0	2.31409	0	0	0	0	0	0	0	0	0	0	0.652588	0	2.21313	0.804229	3.5066	1.06239	0	0	0	0.652205	0	0	0	0	0	0	1.31098	0	0	1.63623	0
s5a2819946d9ce010:e6135c2f14545d1a2	ENSG00000087086	FTL	0	0	0	0	0	2.02411	0	0	0	0	0	0	0	0	0	0	0	0	0	0	1.40009	1.84941	0	0	0	0	0	0	0	0	0	0	0	0	0	0	0	0	0	0	0	0	0	0	0	0	0	0	0	0	0	0	0	0	0	0	0	0	0	0	0	0	0	0	0	0	0	0	0	0	0	0	0	0	0.746077	0	0	0	0	0	0	0	0	0	0	0	0	0	0	0	0	0	2.31409	0	0	0	0	0	0	0	0	0	1.98159	0	0	2.21313	0.804229	0	0	0	0	0	0	0.705216	0	0	0	0	0	0	0	0	0	0
s0b4193abeb297bdc:e0127b492b0922b54	ENSG00000087086	FTL	0	0	0	0	0	0	0	1.07709	0	0	0	0	0	0.683533	1.13296	0	0	0	0	5.51593	1.40009	0	0	0	0	0	0	0	0.778151	0	1.65214	0	1.09518	0	2.37358	0	0	0	2.71429	0	0	0	0	1.09272	0	0	0	0	0	0	0	0	0	0	0	0	0	9.18074	18.732	2.77294	4.5717	3.17295	10.006	0	0	1.25153	2.16183	1.07963	1.23568	0	0	1.04128	0	0	1.49215	0	0.918069	0	0	12.9725	8.99966	4.09778	8.59857	3.20934	0	0	18.3692	0	6.76627	7.25919	0	4.81863	30.0831	3.15792	5.3027	4.58059	5.02111	0	1.0166	0	0	0	43.5951	1.30518	27.0177	53.1152	0	0.701321	1.06239	0	0	0.598264	0	0	0	4.79675	19.2921	0	0	0	0	0	0.545411	0
s18ecabfcfd8685ee:ebab57b64a9a16734	ENSG00000087086	FTL	3.21533	0	2.1748	0	0	0	0	0	1.05594	1.19881	0	0	0	0	0	0.571951	0	0	0	0	0	0	0.859735	0	0	0	0	0	0	0	1.65214	0	0	0.964113	0	0	0	0	0	1.74916	1.64892	1.05046	0	2.18543	1.31414	0	0	1.3914	2.33621	0	1.21637	0	1.46514	0	0	0	2.10474	0	0	0	0	0	0	0	0	1.25153	0	1.07963	0	0	1.33988	0	1.53314	0	0	4.49782	0	0	0	2.5945	1.49994	0	0	0	0	0	0	0	0	0	0	0	0	0	0	0	0	0	0	0	0	0	0	0	0	0	0	0	0	0	0	0	0	0	0	0	2.75602	0	0	0	0	0	0.545411	0
sebedca3acec1dab3:e4e22e1b4f9786049	ENSG00000087086	FTL	0	0	0	0	0	0	0	0	0	0	0	0	0	0	0	0	0	0	0	0	0	0	0	0	0	0	0	0	0	0	0	0	2.19037	0	0	0	0	0	0	0	0	0	0	0	0	0	0	0	0	0	0	0	0	0	0	0	0	3.06025	0	0	0	0	0	0	0	0	0	0	0	0	0	0	0	0	0	0.749636	0	0	0	7.78351	2.99989	0	0	0	0	0	0	0	0	2.41973	0	2.40931	2.31409	0	0	0	0	0	0	0	0	0	0	0	0	0	0	0	0	0	0	0	0	0	0	0	0	0	0	0	0	0	0	0
sb7dd167b70b84cb7:e0108202ab4830e34	ENSG00000087086	FTL	0	0	0	0	0	0	0	0	0	0	0	0	0	0	0	0	0	0	0	0	0	0	0	0	0	0	0	0	0	0	0	0	0	0	0	0	0	0	0	0	0	0	0	0	0	0	0	0	0	0	0	0	0	0	0	0	0	3.06025	10.0864	0	2.28585	0	0	0	0	0	0	0	0	0	0	0	0	0	0	0.749636	0	0	0	7.78351	8.99966	2.04889	5.15914	1.60467	0	1.03295	2.04102	0	2.25542	0	0	7.22794	16.1986	3.15792	5.3027	0	0	0	0	0	0	0	21.7975	0	3.00197	2.21313	0	0	0	0	0	0.598264	0	0	0	0	13.7801	0	0	0	0	0	0	0
sc9c12b5df829dd87:e2044f73911544a42	ENSG00000087086	FTL	0	0	0	0	0	0	0	0	0	0	0	0	0	0	0	0	0	0	0	2.75797	0	0	0	1.73296	0	0	0	0	0.778151	0	0	0	0	0	0	1.83845	0	0	0	0	0	0	0	0	0	0	0	0	0	0	0	0	0	0	0	0	0	0	0	0	0	0	0	4.08093	0	0	0	0	0	0	0	0	0	0	0	0.749636	0	0	0	5.18901	0	2.04889	0	0	0	0	0	0	0	0	0	0	2.31409	0	0	0	0	0	0	0	0	0	3.96319	0.652588	0	0	0	0	0	0	0	0	0	0	0	0	0	0	0	0	0	0	0	0
s0b4193abeb297bdc:e60f336da099afeb7	ENSG00000087086	FTL	0	0	0	0	0	0	0	0	0	1.19881	0	0	0	0	1.13296	0	0	0	0	0	0	0	0	0	0	0	0	0	0	0	0	0	0	0	0	0	0	0	0	0	0	0	0	0	0	0	0	0	0	0	0	0	0	0	0	0	0	0	4.32276	0	0	0	0	0	0	0	0	0	0	0	0	0	0	0	0	0.749636	0	0	0	0	1.49994	0	0	0	0	0	0	0	0	0	0	0	4.62817	0	0	0	0	0	0	0	0	0	1.98159	0	0	2.21313	0	0	0	0	0	0	0	0	0	0	0	0	0	0	0	0	0	0
s8fcd5b0d443f1056:e3d2d775811c9a0dd	ENSG00000087086	FTL	0	0	0	0	0	4.04822	0	0	0	0	0	0	0	0	0	0	0	0	0	2.75797	0	0	0	0	0	0	0	0	0	0	0	0	0	2.89234	0	1.83845	0	0	0	0	0	1.05046	0	1.09272	0	0	0	0	0	0	0	0	0.732569	0	0	1.49201	0	0	0	0	0	0	0	0	0	0	3.24275	0	0	0	4.01965	0	0	0	0	0	0	0	0	0	0	0	0	0	0	0	0	0	0	0	0	0	0	0	0	0	0	0	0	0	0	0	0	0	0	0	0	0	0	0	0	0	0	0	0	0	0	0	0	0	0	0	0	0
sba2ed8baeffb5711:ead3d28f552a88aef	ENSG00000087086	FTL	6.43066	2.38732	0	2.33669	0	0	0	1.07709	0	2.39761	0	0	0	1.36707	0	0.571951	1.41119	0	1.43755	5.51593	4.20026	1.84941	0	1.73296	0	1.3587	1.14406	2.8533	2.33445	2.36361	3.30428	3.71666	5.47592	5.78468	0	1.83845	0	0	8.14286	4.37289	4.12229	4.20183	11.8226	4.37086	3.94241	0	0	1.3914	0	1.44683	2.43274	0	2.19771	1.57437	0	0	2.10474	0	0	0	0	0	0	13.6031	3.92506	5.00611	2.16183	1.07963	2.47135	1.06967	1.33988	0	0	0	0	0	0	0	4.69436	0	0	0	0	0	0	0	2.04102	0	0	0	2.19533	0	2.31409	0	0	0	0	3.08303	0	0	0	0.541181	3.96319	7.83106	0	0	0	0	7.43671	0	0	0	0	2.82086	0	0	0	0	9.86952	6.55488	0	0	0	0
s58ae5451e9c8d107:e2044f73911544a42	ENSG00000087086	FTL	0	0	0	0	0	4.04822	0	0	1.05594	0	0	0	0	0	0	0	0	0	0	0	2.80018	0.924705	0	0	0	0	0	0	0	0	1.65214	0	0	0	0	0	0	0	0	0.874578	0	1.05046	0	0	1.31414	0	0	0	0	0	0	0	0	0	0	0	0	0	0	0	0	0	0	2.72062	0	1.25153	0	0	2.47135	2.13934	0	0	0	0	0	0	0	0	0	0	0	0	0	1.60467	0.978476	0	2.04102	0.584156	0	0	0	0	0	0	0	0	0	0	0	0	0	0	3.96319	1.30518	0	0	0	0	3.18716	0	0	0.598264	1.30441	0	0	0	0	0	0	2.62195	0	0	0.545411	0
s0b4193abeb297bdc:e88dc88fa21c166e0	ENSG00000087086	FTL	0	0	0	1.16835	0	0	0	0	0	0	0	0	0	0	1.13296	0	0	0	0	2.75797	1.40009	4.62352	3.43894	1.73296	1.76383	1.3587	0	0	2.33445	2.36361	4.95642	0	4.38073	2.89234	0	0	1.16089	0	0	0	0	0	0	0	0	0	0	1.3914	0	1.44683	2.43274	0	0	0	0	0	0	0	0	0	0	0	0	4.08093	3.92506	1.25153	0	0	0	1.06967	0	0	0	0	0	0	0	0	0	2.5945	1.49994	0	0	0	0	2.06589	0	0	0	0	0	0	0	0	0	0	0	0	0	1.49042	0	0	0	3.91553	0	6.6394	0.804229	2.10396	4.24955	0	0	0	0	0	0	0	0	0	1.79446	2.62195	0.771729	0.983143	0	0
s3f842e297aa9cccb:ec90209f01c6eacdc	ENSG00000087086	FTL	0	0	0	0	0	0	0	0	0	0	0	0	0	0	0	0	1.41119	0	0	0	0	1.84941	0.859735	0	0	1.3587	0	0	0	0	3.30428	0	0	0	0	0	0	0	0	0	0	0	0	0	0	0	0	0	0	0	0	0	0	0	0	0	0	3.06025	2.88184	0	0	0	0	4.08093	0	1.25153	0	0	1.23568	0	0	0	0	0	0	0	0	0	0	5.18901	1.49994	0	1.71971	0	0	0	4.08205	0	0	0	0	0	4.62817	3.15792	0	0	0	1.02768	0	0	0	0	1.98159	0.652588	3.00197	13.2788	0	1.40264	0	0	0	0	0.652205	0	0	4.79675	0	0	0	0	0	0.983143	0	0.661918
s0b4193abeb297bdc:eadf7b618100d0839	ENSG00000087086	FTL	0	0	0	0	0	0	0	0	0	0	0	0	0	0	0	0	0	0	0	0	0	0	0	0	0	0	0	0	0	0	0	0	1.09518	0	0	0	0	0	0	0	0	0	0	0	0	0	0	0	0	0	0	0	0	0	0	0	0	3.06025	4.32276	0	0	0	0	0	0	0	0	0	0	0	0	0	0	0	0	0	0	0	0	2.5945	1.49994	0	1.71971	1.60467	0	0	6.12307	0	2.25542	2.41973	0	9.63725	4.62817	3.15792	0	0	0	0	0	0	0	0.541181	5.94478	0	9.0059	26.5576	0	0	0	0	0	0	0	0	0	2.39837	5.51204	2.62669	0	0	0	0	0	0
s552db1f5d32e79c1:e7ac71bd0ae1d431f	ENSG00000087086	FTL	1.60767	0	0	0	0	2.02411	0	0	0	0	0.713223	0	0	0	0	0	0	0	0	0	0	0	0	0	0	0	0	0	0	0	0	0	0	0.964113	0	0	0	0	0	0	0	1.05046	0	0	0	0	0	0	0	0	0	0	0	0	0	0	0	0	0	0	0	0	0	0	0	1.25153	0	0	0	0	0	0	0	0	0	0	0	0	0	0	0	0	1.71971	0	0	0	0	0	0	0	0	0	9.25635	0	0	0	5.02111	0	0	0	0	0	0	0	0	0	0	0	0	0	0	0	0	0	0	0	0	0	0	0	0	0	0	0
sb7dd167b70b84cb7:e71737d823c84ce34	ENSG00000087086	FTL	0	0	0	0	0	0	0	0	0	0	0	0	0	0	0	0	0	0	0	0	0	0.924705	0	0	0	0	0	0	0	0	0	0	0	0	0	0	0	0	0	0	0	0	0	0	0	0	0	0	0	0	0	0	0	0	0	0	0	0	0	0	0	0	2.50149	0	0	0	0	0	0	0	0	0	0	0	0	0	0	0	0	0	1.49994	6.14667	0	0	0	0	2.04102	0	0	0	0	0	11.5704	0	0	0	5.02111	0	1.0166	0	0	0	3.96319	0	0	0	0	0	0	0	0	0	0	0	0	0	0	0	0	0	0	0	0	0
sf76f08d4d9378afc:ec90209f01c6eacdc	ENSG00000087086	FTL	0	0	0	0	0	0	0	0	0	1.19881	0	0	1.06364	0	0	0	0	0	0	0	0	0	0.859735	0	0	0	0	2.8533	0.778151	0	0	0	0	0	0	0	0	0	0	0	0	0	0	0	0	0	0	0	0	0	0	0	0	0	0	0	0	0	0	0	0	0	0	1.36031	0	0	0	0	0	0	0	0	0	0	0	0	0	0	0	2.5945	2.99989	0	0	0	0	0	0	0	0	0	0	0	0	0	0	0	0	0	0	0	0	0	7.92638	0	0	2.21313	0	0	0	0	0	0	0	0	0	2.39837	0	0	0	0	0	0	0	0
sd8c22773e1acb004:ec90209f01c6eacdc	ENSG00000087086	FTL	0	0	0	0	0	0	0	0	0	0	0	0	0	0	0	0	0	1.50245	0	2.75797	0	0	0	0	0	0	0	0	0	0	0	0	1.09518	0	0	0	0	0	2.71429	0	0	1.05046	0	0	0	0	0	0	0	0	0	1.19958	0	0	0	0	0	3.06025	0	0	0	0	0	2.72062	0	1.25153	0	0	0	0	0	0	0	0	0	0	0	0	0.938871	0	0	0	0	0	0	0	0	0	0	0	0	0	6.94226	0	0	0	0	0	0	0	0	0	7.92638	0	3.00197	4.42627	0	0	0	0	0	0	0	0	0	0	0	0	0	0	0	0	0	0
s0b4193abeb297bdc:e587f6a7f86dc586c	ENSG00000087086	FTL	0	0	0	0	0	0	0	0	0	0	0	0	0	0	0	0	0	0	0	0	0	0	0	0	0	0	0	0	0	0	0	0	0	0	0	0	0	0	0	0	0	0	0	0	0	0	0	0	0	0	0	0	0	0	0	0	0	3.06025	1.44092	0	0	0	0	0	0	0	0	0	0	0	0	0	0	0	0	0	0	0	0	0	1.49994	0	1.71971	0	0	0	0	0	0	0	0	0	2.31409	0	0	0	0	0	0	0	0	0	3.96319	0	6.00393	2.21313	0	0	0	0	0	0	0	0	0	0	0	0	0	0	0	0	0	0
s551b6a0eb87cfba7:e587f6a7f86dc586c	ENSG00000087086	FTL	0	0	0	0	0	2.02411	0	0	0	0	0	0	0	0	1.13296	0.571951	0	1.50245	0	2.75797	0	0.924705	1.71947	0	0	1.3587	0	0	0.778151	0	0	0	0	0.964113	0	3.67691	2.32178	0	0	0	0.824458	0	0	0	0	0	0	0	1.16811	0	1.21637	0	0	0	0	0	0	0	2.88184	0	0	3.17295	0	0	0	2.50306	0	0	0	0	0	0	0	0	0	0	0	0	0	2.5945	1.49994	0	1.71971	0	2.93543	1.03295	0	0	0	0	0	0	2.31409	0	0	0	0	3.08303	0	1.49042	0	0	3.96319	2.61035	12.0079	11.0657	3.21692	2.10396	3.18716	0	1.4738	0	0.652205	0	0	0	0	0	0.89723	2.62195	0	0.983143	0	0
s7db62eb314efdff6:eb17b5640eaebedaa	ENSG00000087086	FTL	0	0	2.1748	0	0	0	0	0	0	0	0	0	1.06364	0	0	0	0	0	1.43755	2.75797	1.40009	0.924705	0.859735	0	1.76383	0	0	0	1.5563	2.36361	1.65214	0	1.09518	0	0	0	0	0	0	0	0	0	0	0	0	0	0	0	0	0	0	0	0	0	0	0	0	0	0	0	0	0	0	1.36031	0	1.25153	0	0	0	0	0	0	0	0	0	0	0	0	0	0	0	0	0	0	0	0	0	0	0	0	0	0	0	0	0	0	0	0	0	0	0	0	0	0	0	0	0	0	0	0	0	0	0	0	0	0	0	0	0	0	0	0	0	0
s0b4193abeb297bdc:e7bb388a890f0487c	ENSG00000087086	FTL	0	0	0	0	0	0	0	0	0	0	0	0	0	0	0	0.571951	0	1.50245	0	0	0	0	0	0	0	0	1.14406	0	0.778151	0	1.65214	0	0	0	0	0	0	0	0	0	0	0	0	0	0	0	0	1.3914	1.16811	0	0	0	0	0	0	0	0	0	0	0	0	0	0	0	0	1.25153	0	0	0	0	0	0	0	0	0	0	0	0	0	0	0	0	0	0	0	0	0	0	0	0	0	0	0	0	0	0	0	0	0	0	0	0	0	1.30518	0	2.21313	1.60846	0	0	0	0	0	0	0	0	0	0	0	0	0	0	0	0.545411	0
s0b4193abeb297bdc:ed0432c6ec334719b	ENSG00000087086	FTL	0	0	0	0	0	0	0	0	0	0	0	0	0	0	0	0	0	0	0	0	0	0.924705	0.859735	0	0	0	0	0	0	0	1.65214	0	0	0	0	0	0	0	0	0	0	0	0	0	0	0	0	0	0	0	0	0	0	0	0	0	0	0	0	0	0	0	0	0	0	0	0	0	0	0	0	0	0	0	0	0	0	0	0	0	1.49994	0	0	0	0.978476	0	0	0	0	0	0	0	4.62817	0	0	2.29029	0	0	0	0	0	0	0	0	0	4.42627	0	0	0	0	0	0	0	0	0	2.39837	0	0	0	0	0.771729	0	0	0
ENST00000471389	ENSG00000140718	FTO	9.64599	3.58098	19.5732	30.377	25.9649	20.2411	10.2466	26.9273	10.5594	9.59045	9.98512	9.21036	10.6364	123.036	65.7117	97.2318	12.7007	16.527	21.5632	13.7898	14.0009	2.77411	6.87788	24.2615	19.4022	16.3044	17.1609	31.3863	21.7882	2.36361	16.5214	3.71666	3.28555	13.4976	9.49433	29.4153	20.896	15.085	2.71429	19.2407	26.3827	15.7569	5.91128	25.1325	22.3403	90.6247	49.5937	79.3095	141.341	122.98	138.666	13.1954	5.86055	1.57437	32.4913	26.8561	14.7332	0	5.76368	5.54588	13.7151	9.51885	25.0149	35.3681	19.6253	31.2882	15.1328	21.5926	12.3568	19.2541	13.3988	19.7843	27.5965	31.7442	19.398	15.7424	22.9517	17.9113	19.7163	12.9725	5.99977	2.04889	5.15914	22.4653	6.84934	16.5271	4.08205	18.693	2.25542	4.83946	28.5393	2.40931	0	0	5.3027	0	5.02111	14.3875	32.5312	14.9042	19.1213	16.2354	3.96319	4.56812	24.0157	0	3.21692	2.80528	7.43671	33.5425	16.2118	38.2889	41.0889	33.8504	39.918	9.5935	2.75602	2.62669	12.5612	1.31098	49.3906	27.528	21.271	24.491
sdcf0468bc84f8502:e55db59d4773aff95	ENSG00000140718	FTO	1.60767	0	0	0	0.961662	0	0	0	0	0	0	0	0	1.36707	1.13296	1.1439	0	0	0	0	0	0	0	0	0	0	0	0	0	0	1.65214	0	0	0	0	0	1.16089	1.00566	0	0	0	1.05046	0	0	0	2.58928	0	2.78279	2.33621	2.89366	0	0	0.732569	0	0	2.98401	0	0	0	0	0	0	0	0	0	1.25153	0	0	0	0	0	0	0	0	0.746077	0	0	0	0	0	0	0	0	0	0	0	0	0	0	0	0	0	0	0	0	0	0	0	0	0	0.466374	0.541181	0	0	0	0	0	0	1.06239	0	0	0	0.652205	0	0	0	0	0	0	0	0.771729	0	0.545411	1.32384
se65fe4ac48a075a7:ea35b2001f855ea2e	ENSG00000140718	FTO	0	1.19366	0	0	0	0	0	0	0	0	0.713223	0	0	2.0506	3.39888	1.71585	0	0	1.43755	0	0	0	0	0	0	0	0	0	0	0	0	0	0	0	0	0	1.16089	0	0	1.74916	0	0	0	0	0	0	0	2.78279	0	2.89366	3.64911	1.19958	0	0	0	0	0	0	0	0	0	0	5.00299	0	3.92506	1.25153	0	1.07963	0	0	1.33988	0	1.53314	0	0	0	0	0.895565	0	0	0	0	0	0	0	0	0	0	0	0	0	0	0	0	0	0	0	0	0	0	0	0.541181	0	0	0	0	0	0	0	1.97309	0	0	0	0.705216	0	0	0	0	0	0	0.771729	0.983143	0	0
se65fe4ac48a075a7:e70a64e284aca26fe	ENSG00000140718	FTO	0	1.19366	0	2.33669	2.88499	0	0	1.07709	0	0	0.713223	0	0	2.73413	2.26592	1.71585	0	0	2.8751	2.75797	0	0	0	3.46592	0	0	0	0	0	0	0	0	0	0	0	1.83845	0	0	0	0.874578	0	0	0	0	1.31414	0	0	1.3914	3.50432	10.1278	4.86548	0	0	0	0	0	0	0	0	0	0	0	0	0	3.92506	2.50306	0	0	0	2.13934	0	0	0	1.38018	0	0	1.83614	0	0.938871	0	0	0	0	0	0	0	2.04102	1.16831	0	0	0	0	0	0	0	0	0	0	0	0	0.466374	0.541181	0	0	0	0	0	0	0	1.97309	0	0.598264	1.95662	0	2.28103	0	0	0	0	0	1.54346	0	0	0.661918
s1293dbe56a07fd8c:ec9c710bf61c73362	ENSG00000140718	FTO	0	0	0	0	0	0	0	0	0	0	0	0	0	0.683533	1.13296	0.571951	0	0	0	0	1.40009	0	0	0	0	1.3587	0	0	0	0	0	0	0	0	0	0	0	0	0	1.74916	0.824458	0	0	1.09272	0	0	0	0	0	2.89366	0	0	0	0	0	0	0	0	0	2.77294	0	0	2.50149	0	0	0	0	0	2.47135	1.06967	1.33988	2.08256	0	0	0.746077	0	0.918069	0	0	0	0	0	0	0	0	0	2.04102	0	0	0	0	0	0	0	0	0	0	0	1.0166	0	0.466374	0	0	0.652588	0	0	0	0	0	0	0	0.598264	0.652205	0.705216	0	2.39837	0	0	0	0	0	0.983143	0	0
se65fe4ac48a075a7:ecd20f5b0eb24d771	ENSG00000140718	FTO	0	0	0	0	0	2.02411	0	0	1.05594	0	0	0	0	0	0	0	0	0	0	0	0	0	0	0	0	2.71739	0	0	0	0	0	0	0	0	0	0	0	0	0	0	0	0	0	0	0	0	0	0	0	0	0	0	0	0	0	0	0	0	0	0	0	0	0	0	0	0	1.08092	0	0	0	0	0	0	0	0	0	0	0	0	0	0	0	1.71971	0	0	0	0	0	0	0	0	0	0	3.15792	0	0	0	0	0	0	0	0.541181	0	0	0	0	0	0	0	0	0	0	0	0.705216	0	0	0	0	0	0	0	0.983143	0.545411	0
s37c98aea70a52faf:e5d0283dad3eb8dc9	ENSG00000140718	FTO	0	0	2.1748	0	0	0	0	0	0	0	0	0	0	0	0	0	0	0	0	0	0	0	0	0	0	0	0	0	0	0	1.65214	0	0	0	0	0	0	0	0	0.874578	0	2.10092	0	0	1.31414	0	0	0	0	0	0	0	0.732569	0	0	0	0	0	0	0	0	0	2.50149	0	0	0	0	0	0	0	0	0	0	0	0	0	0	0	0	0	0	2.04889	1.71971	0	0	0	0	0.584156	0	2.41973	0	0	0	0	0	0	0	0	0	0	0	0	0	0	0	0	0	0.701321	0	0	0	0	0	0	0	0	0	0	0	0	0	0	0	0
ENST00000464071	ENSG00000140718	FTO	0	0	0	0	0	0	0	0	0	0	0	0	0	0	0	0	1.41119	1.50245	0	0	0	0	0	0	0	0	0	0	0	0	0	0	0	0	0	0	0	0	0	0	0.824458	0	0	0	0	0	0	0	0	0	0	0	0	0	0	0	0	0	0	0	2.28585	0	2.50149	0	0	0	0	0	0	2.13934	0	0	0	0	0	0	0	0	0.938871	0	0	0	0	0	0	0	0	0	0	0	0	0	0	0	0	0	0	0	1.0166	0	0	0.541181	0	0	0	0	0	0	0	0	0	0	0	0	0	0	0	0	0	0	0	0	0	0.661918
se65fe4ac48a075a7:eea6eae49fbf91ec1	ENSG00000140718	FTO	0	0	0	1.16835	0	0	0	0	0	0	0	0	0	1.36707	1.13296	0	0	0	0	0	0	0	0	0	0	1.3587	0	2.8533	0	0	0	0	0	0	0	0	0	0	0	0	0	0	0	0	0	0	0	0	1.16811	0	0	0	0	0	0	0	0	0	0	2.77294	0	0	0	0	0	0	0	0	0	1.06967	0	0	0	0	0	0	0	1.79113	0	0	0	0	0	0	0	0	0	0	0	0	0	0	0	0	0	0	0	0	0	0	0	0	0	0	0	0	0	0	0	0	0	0	0.652205	0	1.14051	0	0	0	0	0	0	0	0	0
ENST00000463855	ENSG00000140718	FTO	0	2.38732	0	10.5151	1.92332	0	0	1.07709	0	0	0	0	0	0	0	0	1.41119	0	1.43755	0	0	0	0	0	3.52767	0	0	0	0	0	0	0	0	0	2.37358	0	0	0	0	0	0	0	0	0	0	0	0	0	0	0	0	0	0	0	0	0	2.10474	0	0	0	0	0	0	0	0	0	0	0	0	0	0	0	0	0	0	0	0	0	0	0	0	0	0	0	0	0	0	0.584156	0	0	0	0	0	0	0	0	0	0	0	0	0	0	0	0	0	0	0	0	0	0	0	0	0	2.11565	2.28103	0	0	0	0	0	0	0	0	0
sedf211f163cc065a:e4291fe8c72d4fa13	ENSG00000068438	FTSJ1	4.823	10.7429	8.69919	4.67339	9.61662	22.2652	20.4932	5.38546	23.2306	17.9821	44.2198	56.7972	13.8274	17.7718	15.8615	13.1549	1.41119	24.0392	2.8751	11.0319	25.2016	30.5153	27.5115	5.19888	7.05533	2.71739	46.9065	14.2665	19.4538	9.45445	6.60856	7.43331	21.9037	10.6052	7.12075	27.5768	17.4134	17.0963	16.2857	13.1187	15.6647	14.7064	17.7339	9.83444	9.19897	20.7142	7.08481	12.5226	10.513	15.9151	15.8128	3.59874	10.256	15.7437	16.2456	16.4121	10.5237	58.1447	46.1094	16.6376	36.5736	28.5566	17.5105	8.16187	7.85013	6.25764	16.2138	12.9555	8.64974	11.7664	18.7584	23.9494	18.3977	9.66128	21.6362	19.4905	35.8047	43.8827	10.3276	12.9725	19.4993	8.19556	10.3183	14.442	2.93543	9.29651	4.08205	18.1088	20.2988	21.7776	28.5393	4.81863	6.94226	9.47376	23.8622	18.3224	10.0422	43.1624	8.1328	2.98083	33.1126	30.8473	21.7975	42.4182	15.0098	2.21313	5.6296	1.40264	26.5597	1.97309	2.9476	25.7254	24.1316	21.8617	11.4051	14.3902	13.7801	5.25338	48.4504	31.4634	8.48902	8.84829	42.542	40.377
ENST00000348411	ENSG00000068438	FTSJ1	17.6843	7.16196	13.0488	15.1885	16.3483	54.651	40.9864	12.9251	72.8596	46.7535	87.0131	99.0114	22.3365	22.5566	20.3933	24.022	8.46713	34.5564	7.18775	24.8217	50.4032	74.9011	57.6023	8.66481	21.166	13.587	66.3556	25.6797	20.2319	14.1817	16.5214	23.5388	40.5218	16.3899	14.2415	71.6997	31.3441	29.1643	8.14286	20.1153	18.9625	12.6055	17.7339	13.1126	21.0262	36.2499	21.2544	22.2623	23.3621	28.9366	21.8947	11.9958	21.2445	23.6156	43.3217	35.8082	0	110.169	59.0777	44.367	43.4312	44.4213	30.0179	21.765	27.4754	17.5214	39.9939	35.6278	23.4779	21.3934	71.0138	52.0639	42.9279	40.0253	37.3039	35.2329	73.4455	94.9299	19.7163	23.3505	22.4991	43.0267	41.2731	24.07	8.80629	11.3624	14.2872	30.9603	31.5759	45.9749	39.516	16.8652	11.5704	9.47376	60.9811	70.9991	30.1267	69.8819	13.2158	1.49042	56.4313	54.1181	25.7607	102.456	15.0098	0	6.43383	3.5066	66.9304	5.91926	5.89521	43.6733	49.5676	44.4286	25.0913	23.9837	19.2921	10.5068	88.8257	53.75	33.9561	12.7809	79.0845	78.1063
sa6ccc66cdc71c776:e1400907706988a7c	ENSG00000068438	FTSJ1	4.823	4.77464	6.52439	1.16835	1.92332	6.07233	0	1.07709	13.7272	4.79523	14.2645	10.7454	0	5.46826	6.79777	5.71951	1.41119	6.0098	0	0	8.40053	3.69882	5.15841	0	0	2.71739	9.15249	0	2.33445	0	0	1.23889	2.19037	1.92823	0	12.8692	12.7698	6.03398	2.71429	0.874578	1.64892	1.05046	0	2.18543	0	7.76783	14.1696	8.34837	1.16811	0	2.43274	0	1.46514	0	0	0	0	15.3012	4.32276	0	0	0	2.50149	2.72062	7.85013	2.50306	6.4855	2.15926	7.41406	5.34836	10.7191	4.16511	4.59942	12.4216	2.98431	3.74818	6.42648	8.06009	0	0	0	2.04889	1.71971	4.814	1.95695	1.03295	0	0	0	9.67893	2.19533	4.81863	0	3.15792	2.65135	2.29029	0	6.16605	0	0	5.13012	5.41181	0	2.61035	3.00197	2.21313	0	0	3.18716	0	0	4.78611	6.52205	3.52608	2.28103	0	2.75602	2.62669	2.69169	2.62195	3.08692	2.94943	8.72657	17.8718
s4bbd0c98d46dc9b3:e1400907706988a7c	ENSG00000068438	FTSJ1	1.60767	1.19366	2.1748	0	0	4.04822	3.41553	3.23128	1.05594	0	4.99256	1.53506	0	2.73413	6.79777	1.71585	0	0	0	2.75797	2.80018	3.69882	6.01815	0	1.76383	0	2.28812	2.8533	1.5563	0	1.65214	0	2.19037	2.89234	4.74717	3.67691	2.32178	1.00566	0	0.874578	0	0	0	0	0	7.76783	14.1696	0	0	1.44683	2.43274	1.19958	0.732569	0	0	0	2.10474	6.12049	7.2046	0	0	3.17295	0	0	0	2.50306	2.16183	1.07963	1.23568	0	0	3.12384	1.53314	4.14055	0.746077	2.24891	1.83614	5.37339	0.938871	0	0	4.09778	1.71971	8.02334	0.978476	0	2.04102	2.33662	2.25542	7.25919	0	0	0	0	2.65135	4.58059	0	3.08303	0	0	4.19737	2.16472	0	1.30518	0	0	0	0	1.06239	0	0	1.79479	1.30441	1.41043	2.28103	4.79675	0	0	0.89723	0	0.771729	0.983143	8.18116	3.97151
sce3d39dfd5898f35:e4291fe8c72d4fa13	ENSG00000068438	FTSJ1	0	0	0	0	0	0	0	0	0	0	0	0	0	0	0	0	0	0	0	0	0	0	0	0	0	0	0	0	2.33445	0	0	0	0	0	0	0	0	1.00566	0	0	0.824458	0	0	0	0	2.58928	0	0	0	0	0	0	0	0	0	0	0	0	0	0	0	0	0	0	0	0	1.08092	0	0	0	0	0	0	0	0	0.749636	0	0.895565	0	0	0	0	0	0	0	0	0	0	2.25542	0	0	0	0	0	0	0	0	0	0	1.49042	0.466374	0	0	0	0	0	0	0	0	0	0	0	0.652205	0	0	0	0	0	0	0	0	0	0	0
sb8ea801f6a92c43f:e514c5f39a89bd0a5	ENSG00000068438	FTSJ1	1.60767	0	0	0	0	0	3.41553	0	1.05594	0	0.713223	1.53506	0	0	0	0	0	0	0	0	0	0	0	0	0	0	0	0	0.778151	0	0	0	0	0	0	0	0	1.00566	0	1.74916	1.64892	1.05046	0	0	0	0	0	0	0	0	0	0	0	0	0	0	0	0	0	0	0	0	0	0	0	0	0	0	0	0	0	0	0	1.38018	0	0.749636	0	0	0	0	0	0	0	0	0	0	0	0	0	0	0	0	0	0	0	0	0	3.08303	0	0	0.466374	0.541181	0	0	0	0	0	0	0	0	0	0.598264	1.95662	0	0	2.39837	0	0	0	0	0	0	1.09082	0.661918
se7c0114da33b2024:e4d6a0f5409005531	ENSG00000068438	FTSJ1	0	0	0	0	0	0	0	0	0	0	0	0.76753	0	0	0	0.571951	0	0	0	0	0	0	0	0	0	0	0	0	0	0	0	0	0	0	0	0	0	1.00566	0	0	0	0	0	0	0	0	0	0	0	0	0	0	0	0	0	0	0	3.06025	0	0	0	0	0	0	0	0	0	0	0	1.06967	0	0	1.53314	0	0	0	0	0	0	0	0	0	0	0	0	0	0	0	0	2.41973	0	0	0	0	0	0	0	1.02768	0	0	0	0	0	0	0	0	0	0	0	0	0	0	0	0	0	0	0	0	0.89723	0	0	0	0.545411	0
sbc0a2024b88608af:ef8cb390640f0df52	ENSG00000068438	FTSJ1	0	0	2.1748	0	0	0	0	1.07709	1.05594	0	1.42645	2.30259	2.12729	0	0	0.571951	0	3.0049	0	0	1.40009	0	1.71947	0	1.76383	0	4.57625	2.8533	0	2.36361	1.65214	0	2.19037	1.92823	0	1.83845	2.32178	1.00566	0	0.874578	0	0	0	0	0	0	0	0	0	1.44683	2.43274	0	0.732569	0	0	2.98401	0	0	1.44092	2.77294	0	0	0	0	0	0	0	0	0	0	1.33988	1.04128	4.59942	2.76036	0	0.749636	2.75421	7.16452	0.938871	0	0	0	0	0	0	0	4.08205	1.75247	0	0	2.19533	2.40931	0	0	0	2.29029	0	7.19373	1.0166	0	1.8655	2.16472	3.96319	2.61035	0	0	0	0.701321	6.37433	0	0	1.79479	0.652205	0.705216	2.28103	0	0	0	2.69169	7.86586	0	0	1.09082	0.661918
s59a0c05fa960e1cc:e4291fe8c72d4fa13	ENSG00000068438	FTSJ1	0	0	0	1.16835	0	0	0	0	0	0	0.713223	0.76753	0	0.683533	0	0	0	3.0049	0	0	2.80018	0.924705	0	0	0	0	0	0	0.778151	0	0	0	1.09518	0	0	0	0	1.00566	0	0	0.824458	0	0	0	1.31414	0	0	1.3914	0	0	0	0	0	0	0	1.49201	0	3.06025	0	0	2.28585	0	2.50149	0	0	1.25153	1.08092	0	0	0	0	0	0	0	0	0.749636	0.918069	0	0	0	0	0	0	0	0.978476	0	0	1.75247	2.25542	2.41973	0	0	0	3.15792	0	0	0	0	0	0	0	1.08236	1.98159	0	0	0	0	0	0	0	0	0	0.652205	0	0	2.39837	0	0	0	2.62195	0	0	0	0
sedf211f163cc065a:e8321ceb9e43d0b96	ENSG00000068438	FTSJ1	0	0	2.1748	0	0	0	0	0	0	0	0.713223	0	0	0	0	0	0	0	0	0	0	0	0	1.73296	0	0	0	0	0	0	0	0	0	0	0	0	2.32178	0	0	0	0	0	0	0	0	0	0	0	0	0	0	0	0	0	0	0	0	0	2.88184	0	0	3.17295	0	0	0	1.25153	0	1.07963	0	0	0	0	0	0	0.746077	0.749636	0	0	0	0	0	0	0	0	0	0	0	0.584156	0	0	0	2.40931	0	0	0	0	0	1.02768	0	0	0.466374	0	0	0	0	0	0	0	2.12478	0	0	0	0	0.705216	2.28103	0	0	0	0	2.62195	0	0	0	0.661918
scbc938448ba20e83:e4291fe8c72d4fa13	ENSG00000068438	FTSJ1	0	0	0	1.16835	0	4.04822	0	0	1.05594	2.39761	1.42645	3.83765	0	1.36707	0	1.1439	0	0	0	2.75797	1.40009	0	0.859735	0	0	0	0	0	1.5563	0	1.65214	0	3.28555	0	0	1.83845	1.16089	0	0	0	0	0	0	0	0	0	0	0	0	1.44683	1.21637	0	0	1.57437	0	0	0	0	0	2.77294	2.28585	3.17295	0	0	0	0	1.08092	0	0	1.06967	0	0	4.59942	0	0	0	1.83614	4.47783	0.938871	0	2.99989	0	1.71971	0	0	0	2.04102	0.584156	0	0	0	0	0	0	0	2.29029	0	1.02768	0	0	1.39912	2.16472	1.98159	3.91553	0	0	0.804229	0.701321	1.06239	0	1.4738	1.79479	0	0	0	0	2.75602	0	0	0	0	0	0.545411	0
s4c42a45d764353aa:ee1addf1afd31c5e1	ENSG00000068438	FTSJ1	3.21533	0	0	0	0	0	0	0	2.11187	1.19881	0.713223	1.53506	0	0	0	0.571951	0	1.50245	1.43755	0	0	0	0	0	0	1.3587	0	0	0	0	0	1.23889	0	0	0	1.83845	0	0	0	0.874578	1.64892	2.10092	0	0	0	0	0	1.3914	2.33621	1.44683	0	0	0	0	0	0	0	0	0	0	0	0	0	1.36031	3.92506	0	0	0	0	0	1.33988	0	0	1.38018	0	0.749636	2.75421	0.895565	0.938871	0	0	0	1.71971	3.20934	0	0	0	0	0	0	0	0	0	0	0	4.58059	0	2.05535	0	0	0.466374	2.16472	0	0	0	0	0	0	0	0	0	1.19653	0	0	0	0	0	0	0.89723	0	0.771729	0	2.72705	1.32384
s7f5a4917668c65ef:ee1addf1afd31c5e1	ENSG00000068438	FTSJ1	1.60767	0	0	0	0	0	0	0	1.05594	1.19881	0	0.76753	0	0	0	0.571951	0	0	0	0	1.40009	0	1.71947	0	0	0	1.14406	0	0	0	0	0	0	0	0	0	1.16089	0	0	0.874578	0.824458	0	0	0	0	0	0	0	0	0	0	0	0	0	5.41521	0	0	0	0	0	0	0	0	0	0	0	0	0	0	0	1.33988	0	0	0	0	0	0.918069	0	1.87774	0	0	0	0	0	0	0	0	0.584156	2.25542	0	0	0	0	0	0	2.29029	0	0	2.0332	0	0.466374	0	0	0.652588	0	0	0	0	0	0	0	0	0.652205	0	0	0	0	0	0	0	0	0	0.545411	2.64767
s7940d15a5dd22822:ef53aecb528a2607c	ENSG00000068438	FTSJ1	1.60767	0	0	0	0	0	3.41553	0	0	0	0.713223	2.30259	0	0	0	0	0	0	0	0	0	0	0.859735	0	0	0	1.14406	0	0	0	0	0	0	0	0	0	0	0	0	0	0	0	0	0	0	0	0	0	0	0	0	0	0	0	0	0	0	0	0	0	0	0	0	0	0	0	0	0	1.23568	0	0	0	0	1.38018	0	0	1.83614	0	0	0	0	0	0	0	0	0	0	0	0	0	0	0	0	0	0	6.87088	0	0	0	0	0	0	0	0	0	0	0	0	0	0	0	0	0	0	0	0	0	0	0	0	0	0	0	0
ENST00000019019	ENSG00000068438	FTSJ1	0	0	0	0	0.961662	0	0	1.07709	0	0	1.42645	1.53506	1.06364	0	0	0	0	0	0	0	0	0	0	0	0	0	1.14406	0	0	0	0	0	1.09518	0.964113	0	0	0	0	0	0	0.824458	0	0	0	0	0	0	0	0	0	1.21637	0	0.732569	0	0	0	0	0	0	0	2.28585	0	0	0	0	0	0	1.07963	0	0	1.33988	0	0	1.38018	0	0.749636	0.918069	1.79113	0	0	0	0	0	0	0	0	0	0.584156	2.25542	0	0	0	0	0	2.65135	0	0	3.08303	0	0	0.932748	0.541181	0	3.26294	0	0	0	0	1.06239	0	0	0	0.652205	0	1.14051	0	0	0	1.79446	0	0	0	0.545411	0.661918
sdddeb3d80dcff34a:e8321ceb9e43d0b96	ENSG00000068438	FTSJ1	0	0	0	1.16835	0	0	0	1.07709	1.05594	0	2.85289	0	0	0	0	0.571951	0	0	0	0	1.40009	0	0	0	0	1.3587	1.14406	2.8533	0	0	0	0	0	0	0	0	1.16089	0	0	0	1.64892	0	0	1.09272	0	0	0	0	1.16811	0	0	0	0	0	0	0	0	0	1.44092	2.77294	4.5717	0	0	0	0	0	1.08092	0	0	1.06967	1.33988	0	0	1.38018	0	0.749636	0	0.895565	0	0	0	0	0	0	0	0	0	0	0	2.41973	0	0	0	0	2.65135	2.29029	0	0	0	0	0.466374	1.08236	1.98159	1.30518	0	0	0	0	1.06239	0	0	0	0	0.705216	0	0	0	0	1.79446	0	0	0	0.545411	0
s012fcb9db97b1974:e4d6a0f5409005531	ENSG00000068438	FTSJ1	0	0	0	0	0	0	0	0	0	0	0	0	0	0	0	0	0	0	0	0	0	0	0	0	0	0	0	0	0	0	0	0	0	0	2.37358	0	0	0	0	0	0	0	0	0	0	0	0	0	2.33621	0	0	0	0	0	0	0	0	0	0	0	0	0	0	0	0	1.25153	1.08092	0	0	0	1.33988	0	0	1.38018	0	0.749636	0	0	0	0	0	0	1.71971	0	0	0	0	0.584156	0	0	0	0	0	0	0	0	0	0	0	0	1.8655	0	0	0	0	0	0	0	0	0	0	0.598264	0	0.705216	0	2.39837	0	0	0	0	0	0	0	0
sfdf6b58ac69fda43:ec733a317d3b8995f	ENSG00000068438	FTSJ1	0	0	0	0	0	0	0	0	0	0	0.713223	0	0	0	0	0	0	0	0	0	0	0	0	0	0	0	0	0	0	0	0	0	1.09518	0	0	0	1.16089	0	0	0	0	0	0	0	0	2.58928	0	0	0	0	0	0	0	0	0	0	0	0	0	0	0	0	0	0	3.92506	0	1.08092	0	0	0	0	0	0	0	0	0	0	0	0	0	0	0	0	0	0	0	0	0	0	0	0	0	0	0	0	0	0	1.02768	0	0	0	0	0	0	0	0	0	0	0	0	0	0	0	0	0	0	0	0	0	0	0	0	0	1.98575
s3e060d7dfe32960f:e514c5f39a89bd0a5	ENSG00000068438	FTSJ1	0	0	0	1.16835	0	0	0	0	0	0	0.713223	1.53506	0	1.36707	0	0	0	0	0	0	0	1.84941	0	0	0	0	1.14406	0	0	0	0	0	1.09518	0	0	0	0	0	0	0	0	0	0	0	0	0	0	0	0	0	0	0	0	0	0	0	0	3.06025	0	0	2.28585	0	2.50149	0	0	0	0	1.07963	0	0	0	0	0	1.38018	0	0	0	1.79113	0	0	1.49994	0	0	0	0	0	0	0	0	2.41973	0	0	0	0	0	0	0	0	0	0	2.79825	3.24709	0	0	0	0	0	0	1.06239	0	0	0.598264	0.652205	0	1.14051	0	0	0	0.89723	0	0.771729	0	0.545411	0
sc815dccac63769ad:e4291fe8c72d4fa13	ENSG00000068438	FTSJ1	0	0	0	0	0	0	0	0	0	0	0.713223	0.76753	0	0	0	1.1439	0	0	0	0	0	0	0.859735	0	0	1.3587	0	0	0	0	0	0	0	0	0	0	0	0	0	0	0	0	0	0	0	0	0	0	0	0	0	0	0	0	0	0	0	0	1.44092	2.77294	0	0	0	0	0	0	0	0	0	0	0	1.04128	0	0	0	0	0	0	0	0	0	0	0	0	0	0	0	0	0	0	0	0	0	0	2.65135	0	0	1.02768	0	0	0.466374	0	1.98159	0.652588	0	0	0	0	0	0	0	0.598264	0	0	0	0	0	0	0	0	0	0	0	0
s3e060d7dfe32960f:ea5dfbba678b259b4	ENSG00000068438	FTSJ1	0	0	0	0	0	4.04822	0	0	1.05594	0	0	0.76753	0	0	0	0	0	0	0	0	0	0	0.859735	0	0	0	0	0	0	0	0	0	0	0	0	0	1.16089	0	0	0.874578	0	0	5.91128	0	2.62828	0	0	0	1.16811	0	0	0	0	1.57437	0	1.49201	0	0	0	0	0	0	0	0	0	0	0	0	1.23568	0	1.33988	0	0	0	0	0	0	0	0.938871	0	1.49994	0	0	0	0	0	0	0	0	0	0	0	0	0	0	0	0	1.02768	0	0	0.932748	0	0	0.652588	0	0	0	0	3.18716	0	0	0	0.652205	0	0	0	0	0	0	1.31098	0.771729	0	0	0
s6a1c59ed05a3c690:e307d0de06ddbe3f8	ENSG00000068438	FTSJ1	0	0	0	0	0	0	0	0	0	0	0	0	0	0	0	0	0	0	0	0	0	0	0	0	0	0	0	0	0	0	0	0	0	0	0	0	0	0	2.71429	0.874578	3.29783	3.15137	0	0	0	0	0	0	0	0	0	0	2.93027	0	0	0	0	0	0	0	0	0	0	0	0	0	0	0	0	0	0	0	0	0	0	0	0	0	0.938871	0	0	0	0	0	0	0	0	0	0	0	0	0	0	0	0	0	0	0	0	0	0	0	0	0	0	0	0	0	0	0	0	0	0	0	0	0	0	0	0	0	0	0	0	0
s68e689ae78849080:ec733a317d3b8995f	ENSG00000068438	FTSJ1	0	0	0	0	0	0	0	0	0	0	0	0	0	0	0	0	0	0	0	0	1.40009	0	0.859735	0	0	0	0	0	0	0	0	0	0	0	0	0	0	0	0	0.874578	0	0	0	0	1.31414	0	0	0	0	0	1.21637	0	0	0	0	0	0	0	0	0	0	0	0	1.36031	0	0	0	0	0	0	0	0	0	0	0	0	0	0	0	0	0	0	0	0	0	0	0	0	0	0	0	0	0	0	0	0	0	0	0	0	0	0.541181	0	0.652588	0	0	0	0	0	0	0	0	0	0	0	0	0	0	0.89723	0	0	0	0.545411	0
sb1ee05f8a8d6b461:ef47193c4595a03fb	ENSG00000068438	FTSJ1	0	0	0	0	0	0	0	0	0	0	0.713223	0.76753	0	0	0	0	0	0	0	0	0	0	0.859735	0	0	0	0	0	0	0	1.65214	0	1.09518	1.92823	0	0	1.16089	0	0	0	0	0	0	0	0	0	0	0	0	0	0	0	0	0	5.41521	0	0	0	0	0	0	0	2.50149	0	0	0	0	0	0	0	0	0	1.53314	0	0	0	0	0	0	0	0	0	0	0	0	0	0	0	0	0	0	0	0	0	0	0	0	0	0	0	0.466374	0.541181	0	0	0	0	0	0	0	0	0	0	0	0	0	2.39837	0	0	0	0	0	0.983143	0	0.661918
sdddeb3d80dcff34a:ec93a67a20a181644	ENSG00000068438	FTSJ1	0	0	0	0	0	0	0	0	1.05594	0	0	0.76753	0	0.683533	0	0	0	0	0	0	1.40009	0	0	0	0	0	2.28812	0	0	0	1.65214	0	0	0	0	0	0	0	0	0	0.824458	0	0	0	0	0	0	0	0	0	0	0	0	0	0	0	0	3.06025	1.44092	2.77294	0	0	2.50149	0	0	0	0	1.07963	0	0	0	0	0	0	0	0	0	0	0	0	0	0	0	0	0	0	0	0	0	0	0	0	2.31409	0	0	0	0	0	0	0	0	0.541181	0	0	0	0	0	0	0	0	0	0	0	0	0	2.39837	0	0	0.89723	0	0	0	0	0
s96782daeb54441ed:e1b8d3eb7eef7a87b	ENSG00000068438	FTSJ1	0	0	0	1.16835	0	0	0	1.07709	0	0	0.713223	0	0	0	0	0	0	0	0	0	0	0	0	0	0	0	1.14406	0	0	0	0	0	0	0	0	0	0	0	0	0	0	2.10092	0	0	0	0	0	0	0	0	0	0	0	0	0	1.49201	0	0	0	0	0	0	0	0	0	1.25153	0	0	0	0	0	0	0	0	0	0	0	0	0	0	0	0	0	0	0	0	0	0	0	0	0	0	0	0	0	0	0	0	0	0	0	0.541181	0	0	0	0	0	0	0	0	0	0	0	0	1.14051	0	0	0	0	0	0	0	0.545411	0
s2379fb314d004879:e4291fe8c72d4fa13	ENSG00000068438	FTSJ1	0	0	0	0	0	0	3.41553	0	0	0	0.713223	0.76753	0	0.683533	1.13296	0.571951	0	0	0	0	1.40009	0.924705	0	0	0	0	0	0	0	0	0	0	0	0	0	0	0	0	0	0	0	0	0	0	0	0	0	0	1.16811	0	0	0	0	0	0	0	0	0	0	0	0	0	2.50149	0	0	0	0	0	0	0	0	2.08256	0	0	0	0	0	0	0	0	0	0	0	0	0	0	0	0	0	0	0	0	0	0	0	0	0	0	0	0	0.466374	0	0	0	3.00197	0	0.804229	0	0	0	0	0	0	0	1.14051	0	2.75602	0	4.48615	0	0.771729	0	0	0
sf284477fa115f338:e4c981f329e2e7761	ENSG00000068438	FTSJ1	0	0	0	0	0	0	0	0	0	0	0	0.76753	0	0	0	0	0	0	0	0	0	0.924705	0.859735	0	0	0	0	0	0	0	0	0	2.19037	0	0	0	0	0	0	0	0	0	0	0	0	0	0	0	0	0	0	0	0.732569	1.57437	0	0	0	0	1.44092	0	0	0	0	0	0	0	0	0	0	0	0	0	0	1.38018	0	0	0	0	0	0	0	0	0	0	0	0	0	0.584156	0	0	0	0	0	0	0	0	0	0	0	0	0	0	0	0	0	0	0	0	0	0	0	0	0	0	0	0	0	0	0.89723	0	0	0	0	0
s9b3bda86787ce83a:e4291fe8c72d4fa13	ENSG00000068438	FTSJ1	0	0	0	0	0	0	0	0	0	0	0	0	0	0	0	0	0	0	0	0	0	0.924705	0.859735	0	1.76383	0	1.14406	0	0	0	0	0	1.09518	0	0	0	0	0	0	0	0	0	0	0	0	0	0	0	0	0	0	0	0	0	0	1.49201	0	0	0	2.77294	0	0	0	0	0	0	0	0	0	0	0	0	0	0	0	0	0	0	0	0	1.49994	0	0	0	0	0	0	0	0	0	0	0	0	0	0	0	0	1.02768	0	0	0.466374	0	0	0.652588	0	0	0.804229	0	0	0	0	0	0	0	0	0	0	0	0	0	0	0	0	0
s09019e86093f3cf2:e4291fe8c72d4fa13	ENSG00000068438	FTSJ1	0	0	0	0	0	0	0	0	0	1.19881	0	0	0	0	0	0	0	1.50245	0	0	0	0	0.859735	0	0	0	0	0	0	0	0	0	0	0	0	0	1.16089	0	0	0	0	0	0	0	0	0	0	0	0	0	0	0	0	0	0	0	0	0	0	0	2.28585	0	0	0	0	0	0	0	0	0	0	0	0	0	0	0	0	0	0	0	0	2.04889	0	0	0	0	0	0	0	0	0	2.40931	0	0	0	0	0	0	0	0	0	0	0	0.652588	0	0	0	0	0	0	0	0	0	0	0	0	0	0	0	1.31098	0	0	0.545411	0
ENST00000427159	ENSG00000108592	FTSJ3	80.3833	23.8732	86.9919	68.9325	56.7381	60.7233	68.3107	74.3193	31.6781	28.7714	36.3743	26.8636	23.4001	98.4287	56.648	94.372	39.5133	135.221	46.0016	63.4332	144.209	145.179	144.435	81.4492	79.3725	61.1414	101.821	59.9194	90.2655	44.9087	71.042	282.466	77.758	56.8827	37.9773	44.1229	47.5965	42.2379	2.71429	15.7424	13.1913	24.1605	11.8226	15.298	5.25655	116.518	63.7633	86.2665	81.7674	94.0438	98.526	68.3762	9.52339	40.9337	32.4913	40.2842	39.99	24.482	17.291	24.9565	54.8604	25.3836	32.5194	34.0078	31.4005	50.0611	23.7802	50.7426	61.7838	58.832	76.3733	90.5912	59.7925	53.8271	29.097	46.4775	69.7732	64.4807	23.4718	7.78351	13.4995	32.7823	27.5154	36.9074	102.74	148.744	14.2872	37.9701	20.2988	24.1973	65.86	14.4559	6.94226	15.7896	2.65135	9.16118	10.0422	29.8026	176.888	125.195	95.1403	104.448	5.94478	43.7234	33.0216	4.42627	180.952	103.094	55.2442	155.874	172.435	141.19	127.18	76.1633	44.4801	26.3821	11.0241	63.0406	43.9642	36.7074	137.368	190.73	155.987	153.565
s7f4cd6be21b5a993:e489b5ea148d9f109	ENSG00000108592	FTSJ3	0	0	0	0	0	2.02411	0	0	0	0	0	0	0	1.36707	1.13296	0	0	0	0	0	0	0	0.859735	0	0	0	0	0	0	0	0	0	0	0	0	0	1.16089	1.00566	0	0	0	0	0	0	0	0	0	0	0	0	0	0	0	0	0	0	0	0	0	0	0	0	0	1.36031	0	0	0	0	0	0	0	0	0	1.38018	0	0	1.83614	0	0	0	0	0	0	0	0	0	0	0	0	0	0	0	0	0	0	0	0	0	2.0332	1.49042	0.466374	2.16472	0	0	0	0	0	0	2.12478	0	0	0.598264	1.30441	0	0	0	0	0	0.89723	0	0	1.96629	0.545411	0
se38f31d6d38a9f51:ee738daa11618856a	ENSG00000108592	FTSJ3	75.5603	13.1303	34.7968	31.5454	25.9649	40.4822	54.6485	38.7753	21.1187	11.9881	26.3892	23.0259	12.7637	84.758	22.6592	68.6342	15.5231	43.5711	23.0008	38.6115	47.603	61.9552	67.0593	51.9888	49.3873	46.1957	89.2368	17.1198	96.4907	28.3634	69.3898	239.105	45.9977	11.5694	26.1094	18.3845	11.6089	8.04531	0	12.2441	4.12229	8.40366	0	10.9272	2.62828	189.017	127.527	104.355	51.3966	78.1287	54.7367	17.9937	2.93027	7.87187	10.8304	38.7922	25.2568	12.241	7.2046	13.8647	13.7151	3.17295	12.5075	12.2428	31.4005	21.276	12.971	16.1944	29.6562	34.2295	96.4716	93.7151	10.732	17.9424	23.8745	14.2431	13.771	17.0157	2.81661	7.78351	11.9995	22.5378	12.038	28.884	11.7417	22.7248	6.12307	25.1187	24.8096	24.1973	35.1253	2.40931	9.25635	0	5.3027	6.87088	50.2111	26.7196	20.332	37.2604	95.1403	64.9417	0	22.188	3.00197	2.21313	16.0846	9.81849	24.4349	5.91926	20.6332	54.4421	41.7411	44.4286	20.5293	23.9837	0	18.3868	51.1421	6.55488	11.5759	24.5786	22.9072	20.5195
s733df78206cc1fac:ec013a78543e0be26	ENSG00000108592	FTSJ3	0	0	0	1.16835	0.961662	2.02411	0	0	0	0	0	0	0	1.36707	0	0	0	0	0	0	2.80018	0	0	0	0	0	0	0	0.778151	0	0	3.71666	0	0.964113	0	0	2.32178	1.00566	0	0	0.824458	0	0	0	0	0	0	0	0	0	0	0	0	0	0	1.49201	0	0	0	0	0	0	0	0	0	0	0	0	0	0	0	0	0	0	0	0.749636	0	0.895565	0	0	0	0	0	0	1.95695	0	0	0	0	0	0	0	0	0	2.65135	0	0	0	1.0166	0	0	0.541181	0	0	0	0	0	0	0	0	1.4738	0	0.652205	0	0	2.39837	0	0	0	0	1.54346	0.983143	0.545411	0
s465625d88a13a762:ec77bc9c9b235a78e	ENSG00000108592	FTSJ3	0	0	0	0	0	0	0	0	0	0	0	0	0	0	0	0	0	1.50245	0	0	0	0	0	1.73296	0	0	0	0	0.778151	0	0	1.23889	0	0	0	0	0	1.00566	0	0	0	0	0	0	0	0	0	0	0	0	0	0	0	0	0	0	0	0	0	0	0	0	0	0	0	1.25153	0	0	0	0	0	0	0	0	0	0	0	0	0	0	0	0	0	0	0	0	0	0	0	0	0	0	0	0	0	0	0	0	0	0	0.466374	0	0	0	0	0	0	0	0	1.97309	0	0	0	0	0	0	0	0	0	0	0.771729	0	0	0.661918
sd88aa13a7f4078c9:e3895d2b6f5dc5848	ENSG00000108592	FTSJ3	1.60767	0	0	1.16835	0	0	0	1.07709	0	0	0.713223	2.30259	0	0.683533	1.13296	0.571951	0	3.0049	0	2.75797	0	8.32234	3.43894	0	0	0	3.43218	0	5.44706	0	1.65214	3.71666	1.09518	0	2.37358	1.83845	2.32178	1.00566	0	0.874578	0	2.10092	0	0	1.31414	0	0	0	0	0	0	1.19958	0	0	5.41521	1.49201	0	0	0	0	0	0	2.50149	1.36031	3.92506	0	0	1.07963	1.23568	3.20902	2.67977	5.20639	1.53314	1.38018	1.49215	0.749636	1.83614	1.79113	0	0	0	0	0	1.60467	0	2.06589	0	0	2.25542	0	0	0	0	0	0	0	0	0	2.0332	2.98083	0.932748	1.62354	0	0	0	0	0	0	2.12478	0	0	0.598264	1.30441	0	1.14051	0	0	0	0.89723	1.31098	0	0	0	0
s467cdb2d1a32b332:ec77bc9c9b235a78e	ENSG00000108592	FTSJ3	0	0	0	0	0.961662	0	0	0	0	0	0	0	0	0	1.13296	0	0	1.50245	1.43755	0	0	3.69882	1.71947	0	0	0	0	0	0	0	0	2.47777	0	0	2.37358	0	0	0	0	0	0	0	0	0	1.31414	5.17856	0	0	0	0	1.21637	0	0	0	0	1.49201	4.20947	0	1.44092	0	0	0	2.50149	1.36031	0	0	1.08092	0	0	0	0	0	0	1.38018	0	0	0.918069	0	0.938871	0	1.49994	2.04889	1.71971	0	0	0	0	0	0	2.41973	2.19533	0	2.31409	0	0	0	0	1.02768	3.0498	2.98083	0.466374	0.541181	0	0	0	0	0.804229	0.701321	1.06239	1.97309	2.9476	0	1.95662	0.705216	0	0	0	0	2.69169	0	0.771729	4.91572	1.63623	0.661918
sd923ffb688a0c2c4:ec7fd21696ab5cd9f	ENSG00000108592	FTSJ3	0	0	0	0	1.92332	4.04822	0	2.15418	0	0	1.42645	0.76753	0	0	0	0	1.41119	0	0	0	0	0	0.859735	5.19888	0	0	0	0	1.5563	0	8.26069	3.71666	0	1.92823	2.37358	0	0	0	0	0.874578	0	1.05046	0	0	0	0	0	1.3914	1.16811	1.44683	0	0	0.732569	0	0	0	0	0	0	0	0	0	0	1.36031	0	1.25153	0	0	0	0	0	0	0	0	2.23823	0.749636	0	0	0	0	0	0	0	0	0	0	0	0	0	0	0	0	0	0	0	0	0	0	0	0	0	0	0	0.652588	0	0	0	0	0	0	0	0	0	0	1.14051	0	0	5.25338	0	0	0	0	0	0
s7fa54492793cb4c5:e13e562ca23034b7a	ENSG00000108592	FTSJ3	0	0	0	0	0	0	0	0	0	0	0	0.76753	0	0.683533	0	0	0	1.50245	0	2.75797	1.40009	0	0	0	0	0	1.14406	8.55991	0.778151	0	1.65214	1.23889	3.28555	0	0	0	0	0	0	0.874578	0	0	0	0	0	0	0	0	0	1.44683	3.64911	1.19958	0	0	0	0	0	0	0	0	0	0	0	0	0	0	1.08092	0	0	0	0	0	0	0	0.746077	0	0	0.895565	0.938871	0	0	2.04889	0	0	0	0	0	0	0	0	0	0	0	0	0	0	0	0	0	0	0.466374	0	0	0	0	0	0	0	0	0	0	0	0.652205	1.41043	0	0	0	0	0	0	0	0.983143	1.09082	0.661918
s59f66689b1258ae4:ee738daa11618856a	ENSG00000108592	FTSJ3	0	0	0	0	0.961662	0	0	1.07709	0	0	0	1.53506	0	1.36707	0	0	0	0	0	0	1.40009	0	0	0	0	2.71739	0	0	0	2.36361	0	1.23889	0	0	0	0	0	0	0	0	0	0	0	0	0	0	0	1.3914	0	0	1.21637	0	0	0	0	1.49201	0	0	0	0	0	0	0	0	0	0	0	2.15926	0	0	1.33988	0	0	0	0.746077	0	0.918069	1.79113	0	2.5945	0	0	0	0	0	0	0	0	0	0	0	0	0	0	0	0	0	1.02768	1.0166	0	0.932748	0	0	0	0	0	0	0	1.06239	0	1.4738	0	0.652205	0.705216	0	0	0	0	0	1.31098	0	0	0	0
s397cff9573053ea2:e3144618c1e3fecce	ENSG00000108592	FTSJ3	0	0	0	0	0.961662	0	0	1.07709	1.05594	0	0	0.76753	0	0	0	0	0	0	0	0	0	0	0	0	0	0	1.14406	0	0	0	0	0	0	0.964113	0	0	0	0	0	0	0	0	0	0	0	0	0	0	0	1.44683	0	0	0	0	0	0	0	0	0	0	0	0	0	0	0	0	0	0	0	0	0	0	0	0	0.746077	0	0	0.895565	0	0	0	2.04889	0	0	0	0	0	0.584156	0	0	0	0	0	0	0	0	0	0	3.0498	0	0	0	0	0	0	0	0	0	0	0	0	0.598264	0	0	0	2.39837	0	0	0	0	0	1.96629	0	0
s397cff9573053ea2:e03886fc05f716681	ENSG00000108592	FTSJ3	0	0	0	0	0	0	0	0	0	0	0	0	0	0	0	0	0	0	0	0	1.40009	0	0	0	0	0	0	0	0.778151	0	0	0	0	0	0	0	0	0	0	0	0	0	0	0	0	0	0	0	0	0	1.21637	0	0	0	0	0	0	0	0	0	0	0	0	0	0	0	0	0	1.23568	1.06967	0	0	0	0	0	0	0.918069	0	0	0	0	0	0	1.60467	0	0	0	0	0	0	0	0	0	0	0	0	0	0	0	0	0	0	0	0.652588	0	0	1.60846	0	0	0	0	0.598264	0	0	0	0	0	0	0	0	0.771729	0	0	0
sb95100002bda793f:e504c115ace19484d	ENSG00000108592	FTSJ3	0	0	0	0	0.961662	0	3.41553	0	0	0	0.713223	0	0	1.36707	0	0	0	0	1.43755	0	2.80018	1.84941	1.71947	1.73296	0	1.3587	2.28812	2.8533	0.778151	0	0	0	0	0	0	0	0	0	0	0	0	0	0	0	0	0	0	0	1.16811	0	0	0	0	0	0	0	0	0	0	0	0	0	0	0	0	0	0	0	0	0	0	1.04128	1.53314	0	0	0	0.918069	0	0	0	1.49994	0	0	0	0.978476	0	0	0	0	0	0	0	0	0	0	0	0	0	0	0	0.466374	0.541181	0	0	0	0	0.804229	0.701321	0	0	1.4738	1.19653	0	0	0	0	0	0	0	1.31098	0	0.983143	0.545411	0.661918
s397cff9573053ea2:e91444bcb02633213	ENSG00000108592	FTSJ3	0	0	0	0	0	0	3.41553	1.07709	0	0	0	0	0	0.683533	0	0.571951	0	0	0	0	1.40009	1.84941	2.57921	0	3.52767	1.3587	2.28812	0	2.33445	0	0	1.23889	1.09518	0	0	0	0	0	0	0	0	0	0	0	0	0	0	0	0	1.44683	0	0	0	0	0	0	0	0	1.44092	0	2.28585	0	2.50149	0	0	0	0	0	1.23568	0	0	2.08256	0	1.38018	0	1.49927	0	1.79113	0.938871	0	1.49994	0	0	0	0.978476	2.06589	0	0	0	0	0	0	2.31409	3.15792	0	0	0	0	2.0332	2.98083	0.466374	0.541181	0	0	0	0	0.804229	0.701321	0	0	1.4738	1.19653	3.91323	0	0	0	0	0	0.89723	1.31098	0.771729	2.94943	0	0
sca12c7c32c17e15e:ec77bc9c9b235a78e	ENSG00000108592	FTSJ3	0	0	0	0	0	0	0	0	0	0	0	0	0	0	0	0.571951	0	0	1.43755	0	1.40009	0	0	0	0	0	0	0	0.778151	0	0	0	0	0	0	0	0	0	0	0.874578	0	0	0	0	0	0	0	0	0	0	1.21637	0	0	0	0	0	0	0	1.44092	0	0	0	0	0	0	0	0	0	0	0	0	0	1.53314	0	0	0.749636	0	0.895565	0	0	0	0	0	0	0	0	0	0	0	0	0	0	0	0	0	0	0	0	0	0	0.932748	0	0	0	0	0	0	0	0	0	0	0	0	0	1.14051	0	0	0	0	0	0	0	0.545411	0
seb5600f9a860b9e8:eb0f6fb76fc905495	ENSG00000108592	FTSJ3	0	0	0	1.16835	0	2.02411	0	0	0	0	0.713223	0	0	2.73413	2.26592	0.571951	0	1.50245	0	2.75797	1.40009	0.924705	0	0	0	0	0	0	0.778151	0	1.65214	0	0	0.964113	0	0	2.32178	0	0	0	0	0	0	0	1.31414	0	0	1.3914	2.33621	5.78731	6.08185	1.19958	0	0	0	0	0	0	0	0	0	0	0	0	0	2.50306	0	0	1.23568	0	0	0	0	0	0	0	0	0	1.87774	0	0	0	0	0	4.89238	4.13178	0	0	0	0	0	0	0	0	0	0	0	0	5.083	4.47125	0.932748	2.7059	0	0	0	0	0	0	0	0	2.9476	2.39306	1.30441	1.41043	0	0	0	0	0	1.31098	0	0.983143	0	0
sb7a11b86c6d901f6:eefc4a70b65dec311	ENSG00000108592	FTSJ3	0	0	0	0	0	0	0	0	0	0	0	0.76753	1.06364	0	0	0	0	1.50245	0	0	0	0	0	1.73296	0	0	1.14406	2.8533	0	0	0	1.23889	0	0	0	0	0	0	0	0	0	0	0	0	0	0	7.08481	0	0	0	1.21637	0	0	0	0	0	0	0	0	0	0	0	0	0	3.92506	0	0	0	0	1.06967	2.67977	0	0	0	0	0	0	0	0	0	0	0	0	0	0	0	0	0	0	0	0	0	0	0	0	0	0	0	0	0	0	0	0	0.652588	0	0	0	0	0	0	0	0.598264	0	0	0	0	0	0	0	0	0	0	0.545411	0
se38f31d6d38a9f51:e3f9f166ea39421bd	ENSG00000108592	FTSJ3	0	0	0	0	0	0	0	0	0	0	0.713223	0	0	0	0	0	0	0	1.43755	0	2.80018	0.924705	0.859735	0	0	0	3.43218	2.8533	0	2.36361	0	0	0	0.964113	0	0	0	0	0	0	0	0	0	0	0	2.58928	0	4.17419	1.16811	0	0	0	0	0	0	0	0	0	0	2.77294	0	0	0	0	0	0	0	0	0	1.06967	2.67977	2.08256	1.53314	1.38018	0	0	0	0	0	0	1.49994	2.04889	0	3.20934	0	1.03295	0	0	0	0	0	0	0	0	0	0	0	0	1.0166	0	0.466374	1.62354	0	0	0	0	0	0	0	0	0	1.19653	0	1.41043	0	0	0	0	1.79446	0	0	0	0	0.661918
s3d1f329b193a7fe7:e88c478b395839624	ENSG00000108592	FTSJ3	0	0	0	0	0	0	0	0	0	0	0	0	1.06364	1.36707	1.13296	0.571951	0	0	0	0	0	0	0	0	0	0	0	0	0	0	0	1.23889	0	0	0	0	0	0	0	0	0	0	0	0	0	0	0	0	0	0	0	0	0	0	0	0	0	0	0	0	0	0	0	0	0	0	0	0	0	0	0	0	0	0	0	0	0	0	0	0	0	0	0	0	0	0	0	0	0	0	0	0	0	0	0	0	0	0	0	1.49042	0.466374	3.24709	0	0.652588	0	0	0	0	1.06239	0	0	1.19653	1.30441	0	0	0	0	0	0.89723	0	0	0	0	0
s397cff9573053ea2:e60229b8faa5589e6	ENSG00000108592	FTSJ3	0	0	0	0	0	0	0	0	0	0	0	0	0	0	0	0	0	1.50245	0	0	0	0.924705	0	0	0	0	0	0	0	0	0	0	0	0	2.37358	0	0	0	0	0	0	0	0	0	0	0	0	0	0	1.44683	0	0	0	0	0	0	0	0	0	0	0	0	0	0	0	0	0	0	0	0	0	0	0	0	0	0	0	0	0	0	0	0	0	0	0	0	0	0	0	0	0	0	0	0	0	0	0	0	0	0	0.932748	0.541181	0	0	0	0	0	0.701321	0	0	0	0.598264	0	0.705216	0	0	0	0	0	0	0	0	0.545411	0
se38f31d6d38a9f51:e4a624ae9629fa47c	ENSG00000108592	FTSJ3	0	0	0	0	0	0	0	0	0	0	0	0	0	0	0	0	0	0	0	0	1.40009	1.84941	0.859735	0	0	1.3587	1.14406	2.8533	0	0	0	1.23889	0	0	0	0	0	0	0	0	0	0	0	0	0	0	0	0	0	0	0	0	0	0	0	0	0	0	0	0	0	0	0	0	0	0	0	0	0	0	0	0	0	0	0	0	0	0	0	0	0	0	0	0	0	0	0	0.584156	0	0	0	0	0	0	0	0	0	0	0	0	0	0	0	0	0	0	0	0	0	0	0	0.598264	0	0	0	0	0	0	0	1.31098	0	0	0.545411	0
se140466533056a73:ee738daa11618856a	ENSG00000108592	FTSJ3	0	0	0	0	0	0	0	0	0	0	0.713223	0	0	0	0	1.1439	0	0	0	0	0	0	0	0	1.76383	0	1.14406	0	0.778151	0	0	0	0	0	2.37358	0	0	0	0	0	0	0	0	0	0	0	0	0	0	0	0	0	0	0	0	0	0	0	0	0	0	0	0	0	0	0	0	0	1.23568	0	1.33988	1.04128	0	0	0	0	0	0	0	0	0	0	0	0	0	0	0	0	0	0	0	0	0	0	0	0	0	0	0	1.49042	0.466374	1.08236	0	0	0	0	0	0	0	0	0	0	0.652205	0	0	0	0	0	0	0	0	0	0	0
s6df330035ccabfbc:eafe8cccc5371987a	ENSG00000108592	FTSJ3	1.60767	0	2.1748	0	0	0	0	0	2.11187	0	0.713223	0.76753	0	0	0	0	1.41119	1.50245	0	0	0	0	0.859735	0	0	0	1.14406	0	0	0	1.65214	1.23889	1.09518	0	0	0	0	0	0	0	0	0	0	0	0	0	0	0	0	1.44683	0	1.19958	0	0	0	0	0	0	0	0	0	0	0	1.36031	0	0	0	0	0	1.06967	0	0	0	0	0	0	0	0	0	0	0	0	0	0	0	0	0	0	0	0	0	0	0	0	0	0	0	0	0	0	0	1.08236	0	0	0	0	0	0	0	0	0	0	0.652205	0	0	0	0	0	0	0	0	0	0.545411	0
s78e3d3e8bffc4110:ed5efd5c81dae6174	ENSG00000108592	FTSJ3	0	0	0	0	0.961662	0	0	0	0	0	0	0.76753	0	0.683533	0	0.571951	0	0	0	0	1.40009	0.924705	0	0	1.76383	0	1.14406	2.8533	2.33445	0	1.65214	1.23889	0	0	0	0	1.16089	0	0	0	0	0	0	0	0	0	0	1.3914	0	1.44683	0	1.19958	0	0	0	0	0	0	0	0	0	0	0	0	0	1.25153	0	0	0	0	0	0	0	0	0	0	0	0	0	0	0	0	0	0	0	0	0	0	0	0	0	0	0	0	0	0	0	0	0	1.49042	0.466374	0	0	0	0	0	0.804229	0	0	0	0	0	0.652205	0	0	0	0	0	0.89723	0	0	0	0	0
sf5e4ba61404082d0:ea4100ec60abf6164	ENSG00000108592	FTSJ3	0	0	0	0	0	0	0	0	0	0	0	0	0	0.683533	1.13296	1.71585	0	1.50245	0	0	0	0	0	0	0	1.3587	0	0	0	0	1.65214	0	0	0	0	1.83845	0	0	0	0	0	0	0	0	0	0	7.08481	1.3914	2.33621	0	2.43274	0	0	0	0	0	0	0	0	0	0	0	0	1.36031	0	0	0	1.07963	0	0	0	0	0	0	0	0	0	0	0	0	0	0	0	0	0	0	0	0	0	0	0	0	0	0	0	0	0	0	1.0166	4.47125	1.39912	2.16472	0	0	0	0	0	0	0	0	0	0	0	0	2.28103	0	0	0	0	0	0	0	0	0
s397cff9573053ea2:e0ff9529951f46d1e	ENSG00000108592	FTSJ3	0	0	0	0	0	0	0	0	0	0	0.713223	0	0	0	0	0.571951	1.41119	0	0	0	0	0	0	0	0	0	0	0	0.778151	0	0	1.23889	0	0	0	0	0	0	0	0	0	0	0	0	0	0	0	0	0	1.44683	0	0	0	0	0	0	0	0	0	0	0	0	0	0	0	0	0	1.07963	0	0	0	0	0	0	0	0	0	0	0	0	0	0	1.71971	0	0	1.03295	0	0	0	0	0	0	0	0	0	0	0	0	0	0	0	0	0	0	0	0	0	0	0	0	1.4738	0	0	0	0	0	0	0	0	0	0	1.96629	0.545411	0.661918
s397cff9573053ea2:e082ed492ce63cf2d	ENSG00000108592	FTSJ3	0	0	2.1748	0	0	0	0	0	0	0	0	0	0	0	0	0	0	0	0	0	0	0	0	0	0	0	0	0	0	0	0	1.23889	0	0	0	0	0	0	0	0	0	0	0	0	0	0	7.08481	0	0	0	0	0	0	0	0	0	0	0	0	0	0	0	0	0	0	0	0	0	0	0	0	0	0	0	0	0	0	0	0	0	0	0	0	0	0	0	0	0	0	0	0	0	0	0	0	0	0	0	0	0	0.466374	0	0	1.95776	0	0	0	0	0	0	0	0	0	0.705216	0	0	0	0	0	0	0.771729	0	0	0.661918
s71a4ef3632a52ce3:ec77bc9c9b235a78e	ENSG00000108592	FTSJ3	0	0	0	0	0	0	0	0	0	0	0	0	0	0	0	0	0	0	0	0	0	0.924705	0	0	0	0	0	0	0	0	0	0	0	0	0	0	0	0	0	0	0	0	0	0	0	0	0	0	0	0	0	0	0	0	0	0	0	0	0	0	0	0	0	0	0	0	0	0	0	0	0	0	0	0	0	0	0	0	0	0	0	2.04889	1.71971	0	0	0	0	0	0	0	0	0	0	0	0	0	0	0	1.0166	0	0.466374	0.541181	0	0	0	0	0	0	0	0	0	0	0	0.705216	0	0	0	0	0	0	0	2.94943	0	0
s76f6b93d27662229:e186df9810e4e5a46	ENSG00000108592	FTSJ3	0	1.19366	0	0	0.961662	0	0	0	1.05594	0	0	0	0	0	0	0	0	3.0049	0	0	0	0	0	0	0	0	0	0	0	0	0	1.23889	0	0	0	0	0	0	0	0	0	0	0	0	0	0	0	0	0	0	0	0	0	0	0	0	0	3.06025	0	2.77294	0	0	0	0	0	0	0	0	0	0	0	1.04128	0	0	0	0	0	0	0	0	0	0	0	0	0	0	0	0	0	0	0	0	0	0	0	0	0	0	1.0166	0	1.39912	0	0	0.652588	0	0	0	0.701321	0	0	0	0	0	0	1.14051	0	0	0	0	0	0	0	0	0
s6d0311f5d226566e:eba12771e21296f27	ENSG00000230590	FTX	0	0	0	0	0	0	0	0	0	0	0	0	0	0.683533	0	2.85976	0	0	0	0	0	0	0	0	0	0	0	0	0	0	0	0	0	0	0	0	0	0	0	0	0	0	0	0	0	2.58928	0	0	0	0	1.21637	0	0.732569	0	0	0	0	0	0	0	0	0	0	0	0	0	0	0	0	0	0	0	0	0	0	0	0	0	0	0	0	0	0	0	0	0	0	0	0	0	0	0	0	0	0	0	0	0	1.0166	0	0.466374	0	0	0	0	0	0	0	0	0	0	0.598264	0.652205	0	0	0	0	0	0	0	0.771729	0.983143	0	0
s6d0311f5d226566e:e42bf947d06dbae19	ENSG00000230590	FTX	0	0	0	0	0	0	0	0	0	0	0	0	0	1.36707	0	0	0	0	0	0	0	0	0	0	0	0	0	0	0	0	0	0	0	0	0	0	0	0	0	0	0	0	0	0	0	0	0	0	1.16811	1.44683	1.21637	0	0	0	0	0	0	0	0	0	0	0	0	1.36031	0	0	0	0	0	0	0	0	0	0	0	0	0	0	0	0	0	0	0	0	0.978476	0	0	0.584156	0	0	0	0	0	0	0	0	0	0	0	0	0	1.62354	0	0	0	0	0	0	0	0	0	0	0.652205	0	0	0	0	0	0	0	0	0	0.545411	0
s477ab043bba71eae:eba12771e21296f27	ENSG00000230590	FTX	0	0	0	0	0	0	0	0	0	0	0	0	0	2.0506	1.13296	1.71585	0	0	0	0	0	0	0	0	0	0	0	0	0	0	0	0	0	0	0	0	0	0	0	0	0	0	0	0	0	2.58928	0	1.3914	1.16811	0	0	0	0	0	0	0	0	0	0	0	0	0	0	0	0	0	0	0	0	0	0	0	0	0	0	0	0	0	0	0	0	0	0	0	0.978476	1.03295	0	0	0	0	0	0	0	0	0	0	0	0	0	0	0.466374	0	0	1.95776	0	0	0	0	0	0	0	0	0	0	0	0	0	0	0	1.31098	0.771729	0	0	0
s477ab043bba71eae:e42bf947d06dbae19	ENSG00000230590	FTX	0	0	0	0	0	0	0	0	0	0	0	0	0	1.36707	0	0	0	0	0	0	0	0	0	0	0	0	0	0	0	0	0	0	0	0	0	0	1.16089	0	0	0	0	0	0	0	0	0	0	1.3914	1.16811	1.44683	0	0	0	0	0	0	0	0	0	0	0	0	0	0	0	0	0	0	0	0	0	0	0	0	0	0	0	0	0	0	0	0	0	0	1.95695	0	0	0	0	0	0	0	0	0	0	0	0	0	0	0	0	0	0	0	0	0	0	0	0	0	0	0	0.652205	1.41043	0	0	0	0	0	0	0	0	0	0
s41cf4b3957d80d50:ea3b63b03867d1e57	ENSG00000162613	FUBP1	0	1.19366	0	1.16835	0.961662	0	0	0	0	0	0	0	0	0	0	0	0	0	0	0	0	0	0	1.73296	0	0	0	0	0	0	0	0	0	0.964113	0	0	0	1.00566	0	0	0	0	0	0	0	0	0	0	0	0	0	0	0.732569	0	0	1.49201	0	0	0	0	0	0	0	0	0	0	0	0	0	0	0	0	0	0	0	0	0	0	0.938871	0	0	0	0	0	0.978476	1.03295	0	0	0	0	0	0	0	0	0	0	0	0	0	0	0	0	0	0	0	0	0	0	0	0	0	0.598264	0	0	0	0	0	0	0	0	0	0.983143	0	0
ENST00000370768	ENSG00000162613	FUBP1	3.21533	32.2288	6.52439	19.8619	11.5399	10.1206	13.6621	8.61673	19.0068	11.9881	9.27189	3.83765	5.31822	56.7332	32.8559	49.1878	4.23356	43.5711	10.0628	8.2739	36.4023	121.136	110.046	13.8637	8.81917	58.424	11.4406	28.533	37.3512	7.09084	33.0428	39.6443	43.8073	23.1387	2.37358	16.5461	6.96535	4.02266	5.42857	3.49831	4.12229	2.10092	0	2.18543	1.31414	64.732	21.2544	38.9591	28.0345	20.2556	30.4093	7.19749	2.19771	18.8925	0	35.8082	25.2568	30.6025	24.4956	16.6376	16.001	31.7295	27.5164	12.2428	15.7003	21.276	11.8901	7.5574	3.70703	2.13934	12.0589	10.4128	7.6657	6.90091	11.1912	10.4949	17.4433	17.0157	4.69436	5.18901	16.4994	36.88	24.076	19.256	41.096	78.5039	10.2051	24.5345	11.2771	24.1973	26.344	19.2745	2.31409	3.15792	13.2568	29.7738	0	10.2768	103.693	96.877	80.2164	99.0361	0	15.0095	0	0	78.0102	75.7426	10.6239	120.358	110.535	73.5865	69.7859	21.1565	37.637	26.3821	0	13.1335	22.4307	2.62195	52.4776	43.2583	14.7261	9.26685
s42ba0214ef7efd14:ef1ecd4317a4d6e47	ENSG00000162613	FUBP1	17.6843	20.2922	15.2236	40.8921	29.8115	20.2411	40.9864	25.8502	47.5171	28.7714	21.3967	10.7454	8.50914	124.403	80.4402	133.265	15.5231	112.684	20.1257	35.8536	89.6056	312.55	159.911	17.3296	28.2213	138.587	27.4575	31.3863	132.286	14.1817	46.2599	81.7665	109.518	48.2056	21.3622	16.5461	16.2525	12.068	5.42857	5.24747	4.94675	5.25229	0	2.18543	6.57069	119.107	99.1874	121.051	81.7674	98.3843	62.0349	22.7921	3.66284	17.3181	21.6608	50.7282	33.6758	42.8435	43.2276	47.14	86.8623	69.8049	80.0478	14.9634	31.4005	21.276	28.1039	23.7518	7.41406	25.6721	29.4774	37.486	21.464	23.4631	19.398	24.738	31.2143	34.0315	9.38871	20.756	22.4991	67.6134	39.5534	65.7914	122.31	203.49	14.2872	46.7325	33.8313	67.7525	57.0786	12.0466	0	15.7896	34.4676	68.7088	30.1267	12.3321	271.432	280.198	212.2	223.508	0	18.2725	9.0059	0	155.216	183.045	24.4349	284.125	241.704	157.344	161.747	35.2608	55.8852	55.1626	13.7801	21.0135	32.3003	9.17684	98.0096	107.163	26.1797	23.1671
s00be6475f50d9d90:ef1ecd4317a4d6e47	ENSG00000162613	FUBP1	0	0	2.1748	1.16835	0	0	0	0	1.05594	2.39761	0.713223	0	0	3.41766	0	0.571951	0	1.50245	0	0	4.20026	4.62352	2.57921	0	0	1.3587	1.14406	0	2.33445	0	0	0	1.09518	0.964113	0	0	0	3.01699	0	0	0	0	0	1.09272	0	5.17856	0	4.17419	0	1.44683	0	2.39916	0	0	0	1.49201	0	3.06025	4.32276	5.54588	6.85755	12.6918	7.50448	0	0	1.25153	0	2.15926	0	0	1.33988	0	1.53314	2.76036	0.746077	0	0	0	0	5.18901	4.49983	8.19556	1.71971	8.02334	1.95695	3.09884	0	1.16831	4.51084	2.41973	0	0	0	0	0	0	5.02111	1.02768	9.1494	4.47125	3.73099	2.7059	0	1.30518	0	0	4.02114	2.80528	1.06239	3.94617	5.89521	3.58959	0.652205	0	2.28103	0	2.75602	0	0.89723	0	1.54346	0	0.545411	0.661918
s960bbba357afbf5c:ed1981a41d23600a9	ENSG00000162613	FUBP1	0	1.19366	0	0	0.961662	0	0	0	0	0	0	0	0	0.683533	1.13296	0.571951	0	1.50245	0	0	0	0	3.43894	0	1.76383	1.3587	0	2.8533	0	0	0	1.23889	1.09518	0.964113	0	0	1.16089	1.00566	0	0	0	0	0	0	0	2.58928	0	0	0	0	2.43274	0	0	0	0	0	0	0	0	0	0	0	0	0	0	0	0	0	0	0	0	0	0	0	0	0	0	0	0	0	0	0	0	0	0.978476	2.06589	0	1.16831	0	0	0	0	0	0	0	0	0	0	2.0332	0	0	2.7059	0	0	0	0	0	0.701321	1.06239	0	4.42141	0.598264	0	0	0	0	0	2.62669	0	0	0	0	0	0
s42ba0214ef7efd14:ee298ed85175c068f	ENSG00000162613	FUBP1	0	1.19366	0	0	0	0	0	0	1.05594	0	0	0	0	0	1.13296	1.1439	0	0	0	0	0	0	0.859735	0	1.76383	0	0	0	0	0	0	0	1.09518	0	0	0	0	1.00566	0	0	0	0	0	0	0	2.58928	0	0	0	1.44683	0	0	0	0	0	0	0	0	0	0	4.5717	0	2.50149	0	0	0	0	0	0	0	0	0	0	0	0	0	0.918069	0	0.938871	2.5945	0	0	0	0	0	0	0	0	0	0	0	0	0	0	0	0	0	0	1.0166	0	0.466374	1.62354	0	0	0	0	0	0	0	0	0	0	0	0	2.28103	0	0	0	0	1.31098	0	0	0	0
ENST00000703586	ENSG00000162613	FUBP1	0	0	2.1748	1.16835	0.961662	0	0	0	0	0	0	0	0	0.683533	0	0	0	0	0	0	1.40009	7.39764	1.71947	0	0	1.3587	1.14406	0	2.33445	0	0	0	1.09518	0	0	0	0	0	0	0	0	0	0	0	0	0	0	0	0	0	1.21637	0	0	0	0	0	0	0	0	0	0	0	0	0	0	0	0	0	0	0	0	0	0	0	0	0	0	0	0	0	1.49994	0	0	0	0	0	0	0	0	0	0	0	0	0	0	0	0	0	1.0166	0	0	0	0	0	0	0	0	0	0	1.97309	0	0	0	0	0	0	0	0	0	0	0	0	3.27246	5.95726
s42ba0214ef7efd14:e5511bda9c0988c13	ENSG00000162613	FUBP1	0	0	0	1.16835	0	0	0	0	0	0	0	0	0	1.36707	0	0	0	0	0	0	0	0.924705	1.71947	0	0	1.3587	0	0	0.778151	0	0	0	0	0	0	0	0	0	0	0	0	0	0	0	0	0	0	0	0	0	0	0	0	0	0	0	0	0	1.44092	0	0	3.17295	0	1.36031	0	0	0	0	0	0	0	2.08256	0	0	0	0	0	0	0	0	1.49994	2.04889	0	1.60467	1.95695	0	0	0	2.25542	0	2.19533	0	0	0	0	0	0	0	1.0166	0	0.932748	2.7059	0	0	0	0	0.804229	0.701321	0	3.94617	1.4738	0.598264	0	0	0	0	0	0	0.89723	0	0	0.983143	0	0
sae7788de6894ac6a:e3b0d16748ab97352	ENSG00000162613	FUBP1	0	2.38732	2.1748	1.16835	3.84665	0	3.41553	2.15418	2.11187	0	1.42645	0	3.19093	6.15179	3.39888	2.28781	1.41119	1.50245	4.31265	0	7.00044	12.9459	11.1766	0	0	1.3587	0	5.70661	0	0	1.65214	2.47777	8.76147	2.89234	2.37358	0	1.16089	0	2.71429	0.874578	1.64892	0	0	1.09272	0	2.58928	7.08481	4.17419	12.8492	10.1278	3.64911	0	0.732569	0	0	4.47602	4.20947	3.06025	1.44092	0	0	0	0	1.36031	0	2.50306	0	1.07963	0	0	2.67977	2.08256	1.53314	1.38018	0.746077	0	0.918069	1.79113	1.87774	0	1.49994	6.14667	0	3.20934	0.978476	3.09884	0	2.92078	0	0	2.19533	0	0	0	0	0	0	1.02768	3.0498	2.98083	6.52924	5.41181	0	3.26294	3.00197	0	4.82537	4.20792	0	3.94617	4.42141	1.19653	3.91323	0.705216	6.84309	0	0	0	2.69169	1.31098	7.71729	5.89886	3.81787	1.32384
s21f8b9524ea0f74f:ed1981a41d23600a9	ENSG00000162613	FUBP1	0	0	0	0	0	0	0	0	0	0	0	0	0	0	1.13296	0	0	0	0	2.75797	0	0.924705	0	0	0	0	0	0	0	0	0	1.23889	0	0	0	0	0	0	0	0	0	0	0	0	0	0	0	0	0	0	1.21637	0	0	0	0	0	0	0	0	0	2.28585	0	0	0	0	0	0	0	0	0	0	0	0	0	0	0	0	0	0	2.5945	1.49994	0	0	0	0	0	0	0	0	0	0	0	0	0	0	0	0	0	0	0	0	0	0	0	0	0	0	0.701321	0	1.97309	0	0	0	0	1.14051	0	0	0	0	0	0	0	0.545411	0
s00be6475f50d9d90:ed1981a41d23600a9	ENSG00000162613	FUBP1	0	0	0	0	1.92332	0	0	0	0	0	0	0	0	0.683533	1.13296	1.1439	0	3.0049	0	0	4.20026	4.62352	1.71947	0	1.76383	0	0	2.8533	0	0	1.65214	1.23889	1.09518	0	0	0	0	0	0	0	0	0	0	0	0	0	0	1.3914	0	1.44683	0	0	0	0	0	0	2.10474	0	0	0	6.85755	6.3459	5.00299	1.36031	0	1.25153	0	0	0	0	0	0	0	1.38018	0	0	0	0	0	2.5945	4.49983	4.09778	3.43943	1.60467	1.95695	0	2.04102	0	2.25542	0	0	0	0	0	2.65135	0	0	0	3.0498	0	1.8655	0.541181	0	0	6.00393	0	3.21692	1.40264	0	1.97309	1.4738	0.598264	0	0.705216	1.14051	0	0	0	0	0	1.54346	0	0	0
s5349c58ce3cbb158:ed1981a41d23600a9	ENSG00000162613	FUBP1	0	0	0	0	0	0	0	0	0	0	0	0	0	0	0	0	0	0	0	0	0	0	0	0	0	0	0	0	0	0	0	0	0	0	0	0	0	0	0	0	0	0	0	0	0	0	0	1.3914	0	0	0	0	0	0	0	0	0	3.06025	0	0	0	0	0	0	0	0	0	0	0	0	1.33988	0	0	0	0	0	0	0	0	0	0	2.04889	1.71971	0	0	0	0	0	0	0	0	0	0	0	0	0	0	0	1.0166	0	0	0	0	0	0	0	1.60846	1.40264	0	1.97309	0	0.598264	0.652205	0.705216	0	0	0	0	0	1.31098	0	0.983143	0	0
s42ba0214ef7efd14:ec141be9d76ae5e5a	ENSG00000162613	FUBP1	0	0	0	0	0	0	0	0	0	0	0	0	0	0	0	0	0	0	0	0	0	0	0	0	0	0	0	0	0	0	0	0	0	0	0	1.83845	1.16089	0	0	0	0	0	0	0	0	0	0	0	1.16811	1.44683	0	0	0	0	0	0	0	0	0	0	0	0	0	0	0	0	0	0	0	0	0	0	0	0	0	0	0	0	0	0	0	0	0	0	0	0	0	0	0	0	0	0	0	0	0	0	0	0	0	0	0.466374	0	0	0	0	0	0	0	0	1.97309	1.4738	0	0.652205	0	0	0	0	0	0	0	0	0.983143	0.545411	0.661918
sae7788de6894ac6a:e8497922597d0c3d6	ENSG00000162613	FUBP1	0	0	0	0	0	0	0	3.23128	0	0	0	0	2.12729	0	1.13296	0.571951	0	0	1.43755	0	2.80018	3.69882	3.43894	0	0	4.07609	0	0	0	0	0	1.23889	3.28555	0	0	1.83845	1.16089	0	0	0	0.824458	1.05046	0	0	0	2.58928	0	0	3.50432	7.23414	1.21637	0	0.732569	1.57437	0	2.98401	0	3.06025	1.44092	0	2.28585	0	0	0	0	1.25153	1.08092	1.07963	0	0	1.33988	1.04128	1.53314	1.38018	0	0	3.67228	0	0.938871	0	1.49994	2.04889	1.71971	0	0.978476	0	2.04102	1.75247	0	0	8.78133	0	0	3.15792	0	0	0	2.05535	0	0	2.33187	0	0	1.95776	0	0	0.804229	0.701321	0	3.94617	0	0.598264	1.30441	0.705216	1.14051	0	0	2.62669	3.58892	0	1.54346	0.983143	1.09082	1.98575
s960bbba357afbf5c:ef1ecd4317a4d6e47	ENSG00000162613	FUBP1	0	1.19366	0	0	0	0	0	0	1.05594	0	0	0	0	2.0506	2.26592	0.571951	0	1.50245	0	0	1.40009	0.924705	1.71947	0	0	0	0	0	0.778151	0	0	1.23889	2.19037	1.92823	0	0	0	0	0	0	0	0	0	0	0	5.17856	0	0	0	1.44683	1.21637	0	0	0	0	0	0	0	0	0	4.5717	0	0	0	0	1.25153	1.08092	0	0	0	0	0	0	0	0.746077	0	0.918069	0.895565	0	0	0	0	0	1.60467	0.978476	1.03295	0	0	0	2.41973	0	0	0	0	0	0	0	0	1.0166	4.47125	0.932748	3.24709	0	0.652588	0	0	1.60846	0.701321	0	1.97309	4.42141	1.79479	1.30441	0	1.14051	0	0	0	0	0	1.54346	0	0	0.661918
s42ba0214ef7efd14:ea3191d0253080127	ENSG00000162613	FUBP1	0	2.38732	0	0	0	0	0	1.07709	1.05594	1.19881	0	0	0	1.36707	1.13296	2.85976	0	0	0	2.75797	2.80018	5.54823	5.15841	0	0	2.71739	0	0	1.5563	2.36361	0	0	0	0	0	0	0	0	0	0.874578	0	0	0	0	0	5.17856	0	2.78279	0	0	0	0	0	1.57437	0	0	0	6.12049	2.88184	0	11.4293	6.3459	5.00299	0	0	0	0	0	0	0	0	0	0	0	0.746077	0.749636	0	0	0	2.5945	4.49983	2.04889	0	1.60467	1.95695	4.13178	0	1.16831	2.25542	4.83946	0	0	0	0	0	2.29029	0	0	3.0498	4.47125	3.26462	1.08236	0	2.61035	0	0	2.41269	2.10396	0	1.97309	2.9476	1.19653	3.26103	1.41043	1.14051	0	2.75602	0	1.79446	0	2.31519	1.96629	0	0
s5349c58ce3cbb158:ef1ecd4317a4d6e47	ENSG00000162613	FUBP1	0	0	0	0	0	0	0	0	1.05594	0	0	0	0	0.683533	2.26592	0.571951	0	1.50245	0	0	0	2.77411	1.71947	0	0	5.43479	0	2.8533	0.778151	0	0	0	0	0	0	1.83845	0	0	2.71429	0	0	0	0	0	0	0	0	0	0	0	0	0	0	0	0	0	0	0	0	0	0	0	0	0	0	0	1.08092	0	0	0	0	1.04128	0	0	0	0	0	0	0	0	1.49994	0	0	0	0	1.03295	0	0.584156	0	0	0	0	0	3.15792	0	0	0	1.02768	5.083	0	0.466374	2.7059	0	0	0	0	1.60846	0	1.06239	1.97309	2.9476	0	1.30441	0	0	0	0	0	0	1.31098	0	0.983143	0	0
s36abbd8cf0169a16:e134c4b63c6f0c70f	ENSG00000162613	FUBP1	0	0	0	0	0	0	0	0	0	0	0	0	0	0	2.26592	0.571951	0	0	0	0	0	2.77411	2.57921	0	0	1.3587	0	0	0	0	0	0	3.28555	0	0	0	0	0	0	0	0	0	0	0	0	0	0	1.3914	0	4.34049	2.43274	0	0	0	0	0	0	0	1.44092	0	0	0	0	0	0	0	1.08092	0	0	0	0	0	0	0	0.746077	0	0	0	0	0	0	0	0	0	0	2.06589	0	0	2.25542	0	0	0	0	0	0	0	0	0	0	0	0	0	0	0	0	0	0.804229	0.701321	0	0	0	0	0	0	0	0	0	0	0	0	0	0	10.9082	12.5764
s2f8507dcf50c1e12:ef1ecd4317a4d6e47	ENSG00000162613	FUBP1	0	0	0	0	0	0	0	0	0	0	0.713223	0	0	0.683533	1.13296	1.1439	0	0	0	0	0	0.924705	0	0	0	0	0	0	0	0	0	0	0	0	0	0	0	0	0	0	0	0	0	0	0	0	0	0	0	0	0	0	0	0	0	0	0	0	0	0	0	0	0	0	0	0	0	0	0	0	0	0	0	0	0.746077	0.749636	0	0	0	0	0	0	0	0	0	2.06589	0	0	0	0	0	0	0	0	0	0	0	0	1.0166	2.98083	1.39912	0.541181	1.98159	0	0	0	0	0.701321	0	0	1.4738	0.598264	0	0	0	0	0	0	0	0	0	0	0	0
s42ba0214ef7efd14:e25b8b1aa4a186e4c	ENSG00000162613	FUBP1	1.60767	0	0	0	0	0	0	0	0	0	0.713223	0	0	0	0	0.571951	0	0	0	0	0	0.924705	0	0	0	0	0	0	0	0	0	0	0	0	0	0	0	0	0	0	0	0	0	0	0	0	0	0	0	1.44683	0	0	0	0	0	0	0	0	0	0	0	3.17295	0	0	0	0	0	0	0	0	0	1.04128	0	0	0.746077	0.749636	0	0	0	0	0	0	0	0	0	1.03295	0	0	0	0	0	0	0	0	0	0	0	0	0	0	0	0.541181	0	0	0	0	0.804229	0	0	0	1.4738	0	0.652205	0.705216	0	0	0	0	0.89723	0	0.771729	0.983143	0	0
s42ba0214ef7efd14:e5730822f8af72499	ENSG00000162613	FUBP1	0	0	0	0	0	0	0	1.07709	0	1.19881	0.713223	0	0	1.36707	1.13296	1.1439	0	1.50245	0	0	1.40009	0.924705	3.43894	0	0	0	0	0	2.33445	0	0	1.23889	0	0	0	0	0	0	0	0	0	0	0	0	0	0	0	0	1.16811	2.89366	0	0	0	0	0	0	0	0	0	0	2.28585	3.17295	0	0	0	0	0	0	0	0	1.33988	0	0	0	0	0	2.75421	0	0.938871	0	0	2.04889	0	0	1.95695	1.03295	0	0.584156	0	0	0	0	0	0	0	0	0	1.02768	2.0332	2.98083	0.466374	0.541181	0	0	0	0	2.41269	1.40264	0	0	1.4738	1.19653	0	0	0	0	0	0	0	0	0.771729	0.983143	0	0
s42ba0214ef7efd14:e1812b2282c4f5eb1	ENSG00000162613	FUBP1	0	0	0	0	0	0	0	1.07709	0	0	0	0	0	0.683533	1.13296	0	0	1.50245	0	0	0	0	0	0	0	0	0	0	0.778151	0	0	0	2.19037	0	0	0	0	0	0	0	0	0	0	0	0	0	0	0	0	0	1.21637	0	0	0	0	0	0	0	0	0	0	0	0	0	0	0	0	0	1.23568	0	0	1.04128	0	0	0	0	0.918069	0.895565	0	0	0	0	1.71971	0	0	0	0	0	0	0	0	0	0	0	0	0	0	0	4.0664	1.49042	0	1.08236	0	0	0	0	0	0	0	0	0	0.598264	1.30441	0	0	0	0	0	0	0	0	0	0.545411	0
s36abbd8cf0169a16:e680f27f1b6046dd5	ENSG00000162613	FUBP1	0	0	0	0	0	0	0	0	0	0	0	0	0	0	4.53184	0	0	3.0049	0	0	0	1.84941	1.71947	0	0	0	0	0	0	0	0	0	2.19037	0	0	0	0	0	0	0	0	0	0	0	0	0	7.08481	0	1.16811	5.78731	2.43274	0	0	0	0	0	0	3.06025	0	0	0	3.17295	0	0	0	0	0	1.07963	0	0	0	0	0	0	0	0.749636	0	0	0	0	0	0	1.71971	0	3.91391	0	0	0	0	0	0	0	0	0	0	0	0	0	2.0332	0	0	0	0	0	0	0	2.41269	1.40264	0	0	0	1.79479	1.95662	0	1.14051	0	0	0	0.89723	0	0	0	20.7256	24.491
s8aba78fbb9d2168e:e038cf0b740b3b460	ENSG00000162613	FUBP1	0	1.19366	2.1748	1.16835	0	0	0	0	0	0	0	0	0	0	0	0	0	0	0	0	0	0	2.57921	0	0	0	1.14406	0	0.778151	0	0	0	0	0	2.37358	0	0	0	0	0	0	0	0	0	0	0	0	0	0	0	0	0	0	0	0	2.98401	0	0	0	0	0	0	0	0	0	0	0	0	0	0	0	0	0	0	0	0.749636	0	0	0	0	0	0	0	0	0	0	0	0	0	0	0	0	0	0	0	0	0	0	0	0	0	0	0	0	0	0	0	0	0	0	0	0	0	0	0	0	0	0	0	0	0	0	0	0
s2e680a36ef9881e1:e64b919672d7845fd	ENSG00000162613	FUBP1	0	2.38732	0	0	0	0	0	0	0	0	0	0	0	0.683533	0	0	0	0	0	0	1.40009	0.924705	0.859735	0	0	0	2.28812	0	0	0	0	0	0	0.964113	0	0	0	0	0	0	0	0	0	0	0	2.58928	0	1.3914	0	0	0	0	0	0	0	1.49201	0	0	0	0	0	0	0	1.36031	3.92506	1.25153	1.08092	0	0	0	1.33988	0	0	1.38018	0	0	0	0	0.938871	0	0	0	0	0	0	2.06589	0	0	0	0	0	0	0	0	0	0	0	0	0	0	0	0	0	0	0	0	0.804229	0	0	0	2.9476	1.19653	1.30441	0	0	0	0	0	2.69169	0	0	0	0	0.661918
s5017cceb929ea171:ecc0d0091e128ab72	ENSG00000162613	FUBP1	0	0	0	1.16835	1.92332	2.02411	0	0	1.05594	0	0	0	0	0.683533	0	1.71585	1.41119	0	0	0	0	0	0	1.73296	0	0	2.28812	0	1.5563	0	0	0	1.09518	0	0	0	1.16089	0	0	0	0.824458	1.05046	0	1.09272	0	0	0	0	0	0	0	0	0	0	0	0	0	0	0	0	0	0	0	0	0	0	1.08092	0	0	1.06967	0	0	1.53314	0	0	0	0	0	0	0	0	0	0	0	0	1.03295	0	0	0	0	0	0	0	0	2.65135	0	0	0	1.0166	2.98083	0.466374	0.541181	0	0	0	0	0	0	0	0	0	0	1.30441	0.705216	1.14051	0	0	0	0.89723	0	0.771729	0.983143	1.63623	3.97151
s21f8b9524ea0f74f:ef1ecd4317a4d6e47	ENSG00000162613	FUBP1	0	0	0	0	0	0	0	0	0	0	0	0	0	0.683533	0	1.1439	0	0	0	0	0	0.924705	0	0	0	0	0	0	0	0	0	0	0	0	0	0	0	0	0	0	0	0	0	0	0	2.58928	0	1.3914	2.33621	0	0	0	0	0	0	0	0	0	0	0	0	3.17295	2.50149	0	0	0	1.08092	0	0	0	0	0	0	0	0	0	0	0	0	0	0	4.09778	0	0	0.978476	0	2.04102	0	4.51084	0	0	0	0	0	0	0	0	0	0	0	0	0.541181	0	1.30518	0	0	0	0	0	0	2.9476	0	0	0	1.14051	0	0	0	0.89723	0	0	0	0	0
sd27266ee647a9601:e82fe11c1193fe789	ENSG00000162613	FUBP1	0	0	0	0	0	0	0	0	0	0	0	0	0	0	0	0.571951	0	0	0	0	0	1.84941	4.29868	0	0	0	0	0	0	0	0	0	0	0	0	0	0	0	0	0	0	0	0	0	0	0	0	0	0	0	0	0	0	0	0	0	0	0	0	0	0	0	0	0	0	0	0	1.07963	0	0	0	0	0	0	0	0	0	0	0	0	0	0	0	0	0	0	0	0	0	0	0	0	0	0	0	0	0	0	0	0	0	0	0	0	0	0	0.804229	0	0	0	0	0.598264	0	0	0	0	0	0	0	0	0.771729	0	2.18164	3.30959
s2e680a36ef9881e1:ed45158ba744ecf11	ENSG00000162613	FUBP1	1.60767	0	0	0	0	0	0	0	0	0	0	0	0	0	0	0	0	0	0	0	1.40009	0	0.859735	0	0	0	0	0	0	0	1.65214	0	1.09518	2.89234	0	0	0	0	0	0	0	0	0	0	0	0	0	0	0	0	0	0	0	0	0	1.49201	0	0	0	0	0	0	0	0	0	0	0	0	0	0	0	0	0	0	0	0	0	0	0	0	0	0	0	0	0	2.06589	0	0	0	0	0	0	0	0	0	0	0	0	1.0166	1.49042	0.466374	0	0	0	0	0	0	0	0	0	0	0.598264	0.652205	0	0	0	0	0	0	1.31098	0	0	0	0
s42ba0214ef7efd14:ebcf14d849d73ec2e	ENSG00000162613	FUBP1	0	0	0	0	0	0	0	0	0	0	0	0	0	0.683533	0	0	0	0	0	0	0	0	0.859735	0	0	0	1.14406	0	0	0	0	0	0	0	0	0	0	0	0	0	0	0	0	0	0	0	0	0	0	0	0	0	0	0	0	1.49201	0	0	0	0	0	0	0	0	0	0	0	0	0	0	0	0	0	0	0	0	0	0	0	0	0	0	0	0	0	0	0	1.16831	0	0	0	0	0	0	0	0	0	0	0	0	0	0.541181	0	0.652588	0	0	0	0.701321	0	0	1.4738	0.598264	0	0	0	0	0	0	0	0	0	0	0	0
s2e680a36ef9881e1:e3fe2ab32fbeb3ae3	ENSG00000162613	FUBP1	0	0	0	0	0	0	0	0	0	0	0	0	0	0.683533	0	0.571951	0	0	0	0	1.40009	0	0	0	0	0	0	0	0	0	0	0	3.28555	0	0	0	0	0	0	0.874578	1.64892	0	0	0	0	0	0	0	1.16811	0	0	0	0.732569	0	0	0	0	0	0	0	0	0	0	0	0	0	0	0	0	0	0	0	0	1.38018	0	0	0	0	0	0	0	0	0	0	0	0	0	0	0	0	0	0	0	0	0	0	0	0	1.0166	0	0	0	0	0	0	0	0	1.40264	0	0	1.4738	0	0.652205	0	0	0	0	0	0	0	0	0	0	0
s2e680a36ef9881e1:ea659bbad22046d4f	ENSG00000162613	FUBP1	1.60767	0	0	0	0	0	0	0	0	0	0	0	0	0	1.13296	0	0	0	0	0	1.40009	0	0	0	0	0	0	0	0	0	0	0	1.09518	0	0	0	0	0	0	0	0	0	0	0	0	0	0	0	0	1.44683	0	0	0	0	0	0	0	0	0	0	0	0	0	0	0	1.25153	0	0	0	0	1.33988	0	1.53314	0	0	0	0	0	0	0	0	0	0	0	0	3.09884	0	0	0	0	0	0	0	0	0	0	0	0	0	1.49042	0	0	0	0	0	0	0.804229	0	0	0	0	0	0	0	0	0	0	0	0	0	0	0	0.545411	0
s72d81834dbfe243e:ef1ecd4317a4d6e47	ENSG00000162613	FUBP1	0	0	0	0	0	0	0	0	0	0	0	0	0	2.0506	2.26592	0.571951	0	0	0	0	1.40009	0.924705	0.859735	0	0	0	0	0	0	0	0	0	2.19037	0	0	0	0	0	0	0	0	0	0	0	0	0	0	0	0	0	1.21637	0	0	0	0	0	0	0	0	0	2.28585	0	0	0	0	0	0	0	0	0	1.33988	0	0	0	0	0	0	0	0	0	0	0	0	0	0	0	0	0	0	0	0	0	0	0	0	0	0	0	0	0	0.466374	1.08236	0	0.652588	0	0	0	0	0	0	0	0	0	0	1.14051	0	0	0	0	0	0.771729	0.983143	0	0
s42ba0214ef7efd14:e852a8898ec13b6b4	ENSG00000162613	FUBP1	0	0	0	0	0	0	0	0	0	0	0	0	0	0	0	0	0	0	0	0	0	0.924705	0	0	0	0	0	0	0	0	1.65214	0	0	0	0	0	0	0	0	0	0	0	0	0	1.31414	0	0	0	0	0	0	0	0	0	0	0	0	0	1.44092	2.77294	0	0	0	0	0	0	0	0	0	0	0	0	0	0	0	0	0	0	0	0	0	4.09778	0	0	0	0	0	0	0	0	0	0	0	0	0	2.29029	0	0	0	0	0	0.541181	0	0	0	0	0	0	0	0	0	0	0	0.705216	0	2.39837	0	0	0	0	0	0	0	0
s1f9362207bd1851c:e273ee0ac9122486a	ENSG00000162613	FUBP1	0	0	0	0	0	0	0	0	0	0	0	0	0	0	0	0	0	0	0	0	0	0	0	0	0	0	2.28812	0	0	0	0	0	0	0	0	0	0	0	0	0	0	0	0	0	0	0	7.08481	1.3914	0	0	1.21637	0	0	0	0	0	0	0	0	0	0	0	0	0	0	0	0	0	0	0	0	0	0	0	0	0	0	0	0	0	0	0	0	0	0	0	0	0	0	0	0	0	0	0	0	0	0	0	0	0	0	0	0	0	0	0	0	0	0	0	0	0	0	0	0	0	0	0	0	0	0	0	0	4.63343
sbeeeacf3a5123b18:ef1ecd4317a4d6e47	ENSG00000162613	FUBP1	0	0	0	1.16835	0	0	0	0	1.05594	0	0.713223	0	0	0	0	0	0	0	1.43755	0	1.40009	0	0	0	0	0	1.14406	0	0	0	0	1.23889	0	0.964113	0	0	0	0	0	0	0	0	0	0	0	0	0	0	1.16811	0	0	0	0	0	0	0	0	0	0	2.77294	0	3.17295	2.50149	0	0	0	0	0	0	0	0	0	0	0	0	0	0	0	0	0	1.49994	0	0	1.60467	0	0	0	0	0	0	0	0	0	0	0	0	0	0	0	0	0	0	0	0.652588	0	0	0	1.40264	0	0	0	0	1.30441	0	0	0	0	0	0.89723	0	0	0	0	0
s1f9362207bd1851c:e08222cfd29788765	ENSG00000162613	FUBP1	0	0	2.1748	0	0	0	0	0	0	0	0	0	0	0.683533	2.26592	2.28781	0	0	0	0	0	0	0	0	0	0	1.14406	0	0	0	0	0	1.09518	0.964113	0	0	0	0	0	0	0	0	0	0	0	2.58928	0	0	0	1.44683	0	0	0	0	0	0	0	0	0	0	0	0	0	0	0	0	0	0	0	0	0	0	0	0	0	0	0	0.895565	0	0	0	0	0	0	0	0	0	0	0	0	0	0	0	0	0	0	0	0	0	0	0	0	0	0	0	0	0	0	0	0	0	0	1.95662	0	0	0	0	0	0	0	0	0	0.545411	8.60493
s5017cceb929ea171:e7cf830db1f1d6640	ENSG00000162613	FUBP1	0	0	0	0	0	0	0	1.07709	0	0	0	0	0	0	0	0.571951	0	0	0	2.75797	0	0.924705	0	0	0	0	0	0	0	0	0	0	0	0	0	0	0	0	0	0	0	0	5.91128	0	0	0	0	0	0	0	0	0	0	1.57437	0	1.49201	0	0	0	0	0	0	0	0	0	0	0	0	0	0	0	0	1.53314	0	0	0	0	0	0	0	0	0	0	0	0	0	0	1.16831	0	0	0	0	0	0	0	0	0	0	0	0	0	0	0	0	0	0	0.804229	0.701321	0	0	0	0	0	0	0	0	0	0	0	0	0	0.983143	1.09082	1.98575
s72d81834dbfe243e:ed1981a41d23600a9	ENSG00000162613	FUBP1	0	0	0	0	0	0	0	0	0	0	0	0	0	0	0	0	0	0	0	0	0	1.84941	0	0	0	0	0	0	0	0	0	0	0	0	0	0	0	0	0	0	0	0	0	0	0	0	0	0	0	0	0	0	0	0	0	0	0	0	0	2.77294	0	0	0	0	0	0	0	1.07963	0	0	0	0	0	0	0	0	0	0.895565	0	0	0	0	0	0	0	0	0	0	0	0	2.19533	0	0	0	0	0	0	0	0	0	0.466374	0.541181	0	0	0	0	0	0	1.06239	0	2.9476	0	0	0	0	0	0	0	0	0	0.771729	0	0	0
s42ba0214ef7efd14:e432af7fcff030cc1	ENSG00000162613	FUBP1	0	0	0	0	0	0	0	0	0	0	0	0	0	0	0	0	0	0	0	0	0	2.77411	0	0	0	1.3587	0	0	0	0	0	0	0	0	0	0	0	0	0	0	0	0	0	0	0	0	0	0	0	0	0	0	0	0	0	0	0	0	0	2.77294	0	0	0	0	0	0	0	0	0	0	0	0	1.53314	0	0	0	0	0	0	0	0	0	0	0	0	0	0	0	0	0	0	0	0	0	0	0	0	0	2.0332	2.98083	0	0.541181	0	0	0	0	0.804229	0.701321	0	0	0	0	0	0	0	0	0	0	0	0	0	0	0.545411	0
s353f85a45fd248a3:eace96d81f67ab961	ENSG00000162613	FUBP1	0	0	0	0	0	0	0	0	0	0	0	0	0	0.683533	0	0	0	0	0	0	0	0	0.859735	0	0	0	0	0	0	0	0	0	0	0	0	0	0	0	0	0	0	0	0	0	0	0	0	0	0	0	0	0	0	0	0	0	0	0	0	0	0	0	0	0	0	0	0	0	0	0	0	0	0	0	0	0	0	0	0	0	0	0	0	0	0	0	0	0	0	0	0	0	0	0	0	0	0	0	0	0	0	0	0	0	0	0	0	0	0	0	0	0	0	0	0	0	0	0	0	0	0	0	3.27246	1.32384
s42ba0214ef7efd14:efd3e89b43220e67a	ENSG00000162613	FUBP1	0	0	0	0	0	0	0	0	0	0	0	0	0	1.36707	0	0	0	0	0	0	0	0.924705	0	0	0	0	0	0	0	0	0	0	1.09518	0	0	0	0	0	0	0	0	0	0	0	0	0	0	0	0	0	0	0	0	0	0	0	0	0	0	0	0	0	0	0	0	0	0	0	0	0	0	0	0	0	0	0	0	0	0	2.5945	0	0	0	3.20934	0	0	0	0	0	0	0	0	0	0	0	2.29029	0	0	0	0	0.466374	0	0	0	0	0	0.804229	0	0	0	0	0	0	0	0	0	0	0	0	0	0	0	0	0
s0e426042c7966c03:e7503eac264a5ce32	ENSG00000107164	FUBP3	0	0	0	0	0	0	0	0	1.05594	0	1.42645	0.76753	0	2.0506	0	1.1439	0	0	0	0	1.40009	0.924705	0.859735	0	0	1.3587	4.57625	0	3.1126	0	0	1.23889	0	0	0	1.83845	1.16089	2.01133	0	0	0	0	0	1.09272	0	0	7.08481	1.3914	1.16811	0	1.21637	0	0.732569	0	0	1.49201	0	0	0	0	0	0	0	0	0	2.50306	0	1.07963	0	0	1.33988	2.08256	1.53314	0	0	0.749636	0.918069	1.79113	0	0	0	0	0	0	0	0	0	0	0	0	0	2.40931	0	0	0	0	0	0	0	0	0	0.541181	0	0	0	0	0	0	1.06239	0	0	0	0	0	0	0	0	0	0	0	0	0	0	0
ENST00000319725	ENSG00000107164	FUBP3	59.4836	48.94	30.4472	36.2188	29.8115	62.7474	81.9728	44.1608	50.6849	34.7654	50.6388	62.17	19.1456	154.478	134.822	150.995	11.2895	57.0931	21.5632	46.8854	57.4036	107.266	55.8828	22.5285	35.2767	51.6305	36.61	62.7727	72.368	16.5453	54.5206	54.511	33.9507	89.6625	30.8566	56.9921	87.0669	50.2832	29.8571	25.3628	28.0316	36.766	11.8226	20.7616	17.0838	181.249	198.375	146.097	102.793	124.427	110.69	14.395	13.9188	62.975	32.4913	74.6004	31.571	30.6025	12.9683	5.54588	6.85755	0	2.50149	40.8093	43.1757	80.0978	63.7741	77.7333	77.8476	59.9016	76.3733	88.5087	56.7262	62.1082	31.3352	40.4804	69.7732	58.2118	41.3103	7.78351	5.99977	10.2445	5.15914	17.6513	0.978476	2.06589	6.12307	8.76234	6.76627	16.9381	21.9533	2.40931	0	3.15792	5.3027	9.16118	0	1.02768	1.0166	1.49042	22.8523	11.906	0	3.26294	9.0059	6.6394	0	0.701321	2.12478	0	2.9476	14.9566	16.9573	20.4513	10.2646	31.1789	13.7801	2.62669	0.89723	2.62195	5.4021	2.94943	20.1802	19.8575
s0e258b4e5ceb76d0:e6c525d819c95b6f3	ENSG00000107164	FUBP3	0	3.58098	0	3.50504	3.84665	0	3.41553	4.30837	0	0	0.713223	0	1.06364	0.683533	2.26592	2.28781	0	0	0	2.75797	1.40009	0	0	0	1.76383	0	1.14406	0	0.778151	0	0	1.23889	0	2.89234	0	0	1.16089	1.00566	0	4.37289	2.47337	2.10092	0	1.09272	1.31414	2.58928	0	2.78279	3.50432	8.68097	7.29822	0	0.732569	0	0	2.98401	0	0	0	0	0	0	0	1.36031	0	3.75459	0	2.15926	2.47135	0	2.67977	1.04128	1.53314	1.38018	0.746077	0	0.918069	2.6867	2.81661	0	0	0	0	0	0	0	0	1.75247	0	0	0	0	0	0	2.65135	0	0	0	0	0	0	0	0	0	0	0	0	0	0	0	0	0	0	1.41043	0	0	0	0	0	0	0	0	0.545411	1.32384
sfba69eb6ac9c7aa1:e7503eac264a5ce32	ENSG00000107164	FUBP3	28.938	21.4859	17.3984	15.1885	15.3866	20.2411	27.3243	21.5418	13.7272	10.7893	7.84545	9.21036	6.38186	23.9236	9.06369	18.3024	8.46713	9.01471	21.5632	13.7898	22.4014	32.3647	15.4752	17.3296	15.8745	28.5326	22.8812	5.70661	33.4605	0	28.0864	11.15	5.47592	13.4976	4.74717	51.4767	34.8267	28.1586	2.71429	4.37289	8.24458	5.25229	0	3.27815	3.94241	23.3035	14.1696	27.8279	8.17674	2.89366	14.5964	7.19749	3.66284	15.7437	43.3217	47.7442	23.1521	0	0	0	4.5717	0	0	16.3237	11.7752	26.2821	16.2138	11.8759	13.5924	16.0451	22.778	19.7843	13.7983	9.66128	14.9215	23.2387	24.7879	24.1803	11.2665	0	1.49994	4.09778	3.43943	4.814	0	0	0	3.50493	0	2.41973	10.9767	2.40931	0	0	2.65135	2.29029	0	0	2.0332	0	3.73099	7.57653	0	0	0	0	0.804229	0	2.12478	0	1.4738	3.58959	1.30441	9.16781	4.56206	0	0	2.62669	1.79446	0	2.31519	0.983143	2.72705	0.661918
se0e07d148d1617a6:e4aa84237b16c2592	ENSG00000107164	FUBP3	0	1.19366	2.1748	2.33669	0.961662	0	0	0	0	0	0	0	0	0	0	0.571951	0	1.50245	0	5.51593	0	0	0	0	0	1.3587	0	2.8533	0	0	0	0	0	0.964113	0	0	0	1.00566	0	1.74916	0	2.10092	0	0	0	0	0	1.3914	0	0	3.64911	0	0	1.57437	0	1.49201	0	0	0	0	0	0	0	0	0	2.50306	0	2.15926	1.23568	0	1.33988	1.04128	1.53314	1.38018	0	0.749636	1.83614	1.79113	0.938871	0	0	0	0	0	0	0	0	0	0	0	0	0	0	0	0	0	0	0	0	0	0	0	0	0	0	0	0	0	0	0	0	0	0.652205	0	1.14051	0	0	0	0	0	0	0	0	0
s08f1e7b8a561a968:e6c525d819c95b6f3	ENSG00000107164	FUBP3	0	0	0	0	0.961662	0	0	1.07709	0	0	0	0	0	0	0	0	0	0	1.43755	0	0	0	0	0	0	0	0	0	0.778151	0	0	0	0	0	0	0	0	2.01133	0	0	0.824458	1.05046	0	0	0	0	0	0	4.67242	1.44683	0	1.19958	0	0	0	0	0	0	0	0	0	0	0	0	0	0	0	0	0	1.06967	0	0	0	0	0	0	0	0	0.938871	0	0	0	0	0	0	0	0	0	0	0	0	0	0	0	0	0	0	0	0	0	0	0	0	0	0	0	0.804229	0	0	0	0	0	0	0	0	0	0	0	0	0	0	0	0.545411	0
sbb9856bbd47cd341:e76455b6866955319	ENSG00000107164	FUBP3	1.60767	0	0	0	0	0	0	0	0	0	0.713223	0	0	1.36707	2.26592	0	0	0	0	0	0	1.84941	0	0	0	2.71739	0	0	0	0	0	0	0	0	0	0	0	1.00566	0	0.874578	0	0	0	0	0	0	0	0	0	1.44683	0	0	0	0	0	1.49201	0	3.06025	0	0	0	0	0	0	0	1.25153	0	1.07963	2.47135	1.06967	0	4.16511	0	0	0.746077	0	0.918069	0	0	0	0	0	0	0	0	0	0	0	0	0	0	0	0	0	0	0	0	0	0	0	0	0	0	0	0	0	0	0	0	0	0	0	0	0	0	0	0	0	0	0	0	0	0.545411	0
sbba74afa65a08d40:e4aa84237b16c2592	ENSG00000107164	FUBP3	0	2.38732	6.52439	2.33669	0.961662	2.02411	13.6621	4.30837	1.05594	3.59642	3.56611	5.37271	2.12729	14.3542	7.93073	12.5829	1.41119	4.50735	1.43755	2.75797	5.60035	9.24705	2.57921	0	3.52767	2.71739	2.28812	2.8533	3.89075	2.36361	0	6.19443	3.28555	4.82056	0	0	2.32178	4.02266	0	0.874578	0.824458	1.05046	0	1.09272	3.94241	7.76783	0	5.56558	5.84053	8.68097	10.9473	1.19958	0.732569	0	0	4.47602	8.41894	0	0	0	0	0	0	1.36031	0	7.50917	2.16183	7.5574	1.23568	4.27869	1.33988	3.12384	1.53314	4.14055	0.746077	0	5.50841	6.26896	1.87774	2.5945	0	2.04889	1.71971	0	0	0	0	0.584156	0	2.41973	0	0	0	0	0	0	0	0	0	0	1.8655	1.08236	0	0	0	0	0	0	0	0	0	0.598264	0.652205	1.41043	0	0	0	0	0	0	0	0	0	0.661918
sd847fc98fb559806:e7019111c099fa378	ENSG00000107164	FUBP3	0	0	0	0	0	0	0	1.07709	1.05594	1.19881	0	0	0	0	0	0.571951	0	1.50245	0	0	0	0.924705	0	0	0	0	0	0	0.778151	0	0	0	0	0	0	0	0	0	0	0	0	0	0	0	0	0	0	0	0	0	0	0	0	0	0	0	0	0	0	0	0	0	0	0	0	0	0	0	1.23568	0	1.33988	0	0	0	0.746077	0	0	0	0	0	0	0	0	0	0	0	0	0	0	0	0	0	0	0	0	0	0	0	0	0	0	0	0	0	0	0	0	0	0	0	0	0	0	0	0	2.39837	0	0	0	0	0	0	0	0
s91bfb07073317af0:ec73d85d70ce46ba5	ENSG00000107164	FUBP3	0	0	0	0	0	4.04822	0	0	0	0	0.713223	0	0	12.3036	6.79777	5.71951	0	0	0	0	4.20026	2.77411	2.57921	0	0	0	0	2.8533	2.33445	0	0	1.23889	5.47592	0	0	0	0	0	2.71429	0.874578	0	1.05046	0	2.18543	1.31414	7.76783	28.3392	9.73977	4.67242	2.89366	6.08185	1.19958	0	1.57437	0	0	0	0	0	0	0	0	0	0	0	0	2.16183	0	0	1.06967	1.33988	1.04128	0	1.38018	0.746077	0	0	0	0.938871	0	0	0	0	0	0	0	0	0	0	0	0	0	0	0	0	2.29029	0	0	0	0	1.39912	0.541181	0	0	0	0	0	0	0	0	0	0.598264	0	1.41043	0	0	0	0	0	0	0	0	0	0
sfba69eb6ac9c7aa1:ed3c2a9aad44c1f7a	ENSG00000107164	FUBP3	0	0	0	0	0	0	0	0	0	1.19881	0	0	0	0	0	1.1439	0	0	0	0	0	0.924705	0.859735	0	0	0	0	0	1.5563	0	0	0	0	0	0	0	0	0	0	0	0	1.05046	0	0	0	0	0	0	0	0	0	0	0	0	0	0	2.10474	0	0	0	0	0	0	1.36031	0	0	1.08092	0	2.47135	0	0	1.04128	0	0	0.746077	0	0	0	0	0	0	0	0	0	0	0	0	0	0	0	0	0	0	0	0	0	0	0	0	0	0	0	0	0	0	0	0	0	0	0	0	0	0	0	0	0	0	0	0	0	0	0	0	0
s63bfab102ec7f788:e7a250f19ebfecbc1	ENSG00000107164	FUBP3	0	0	2.1748	0	0.961662	2.02411	0	1.07709	0	0	0	0	0	0	0	0	0	0	0	0	0	0	0	0	1.76383	1.3587	0	0	0.778151	0	0	0	0	0	0	1.83845	0	0	2.71429	0	0	0	0	0	0	0	0	0	0	0	0	0	0	0	0	0	2.10474	0	0	0	0	0	0	0	0	2.50306	0	0	0	0	0	1.04128	1.53314	1.38018	0.746077	0	0	0.895565	0	0	0	0	0	0	0	0	0	0	0	0	0	0	0	0	0	0	0	0	0	0	0	0	0	0	0	0	0	0	0	0	0	0	0	2.11565	0	0	0	0	0	0	0	0	0	0
se5b444cc32e6a8c0:e0f5610ccb131e4e5	ENSG00000107164	FUBP3	1.60767	0	0	0	0	0	0	0	1.05594	0	0	0	0	0	0	0	0	0	0	0	0	0	0	0	0	0	0	0	0	0	0	0	0	0	0	1.83845	0	0	0	0	0	1.05046	0	0	0	0	0	0	1.16811	0	1.21637	0	0	0	0	1.49201	0	0	0	0	0	0	0	0	0	0	0	1.07963	0	0	0	1.04128	0	0	0	0	0.918069	0.895565	0	0	0	0	0	0	0	0	0	0	0	0	0	0	0	0	0	0	0	0	0	0	0	0	0	0	0	0	0	0	0	0	0	0	0	0	0	0	0	0	0	0	0	0	0	0
s2ca578f27260c95e:e49695136f50278a3	ENSG00000107164	FUBP3	0	0	0	0	0	0	0	0	0	0	0.713223	0	0	0	0	0	0	1.50245	0	0	1.40009	0.924705	2.57921	0	0	0	0	0	0	0	0	1.23889	0	0	0	0	0	0	0	0	0	0	0	0	0	0	0	0	0	0	0	0	0	0	0	0	0	3.06025	0	0	0	0	0	0	0	0	0	0	1.23568	0	0	0	0	1.38018	0	0	0.918069	0	0	0	0	0	0	0	0	0	0	0	0	0	0	0	0	0	0	0	0	0	0	0	0	0	0	0	0	0	0	0	0	0	0	0	0	0	0	0	0	0	0	0	0	0	0	0
sa7cd3fbef7ded4df:e4aa84237b16c2592	ENSG00000107164	FUBP3	0	0	0	0	0	0	0	1.07709	0	0	0	0.76753	0	0.683533	0	0.571951	0	0	0	0	0	1.84941	0	0	0	0	0	0	1.5563	0	1.65214	0	1.09518	0	0	0	0	0	0	0	0	0	0	0	0	0	0	1.3914	1.16811	1.44683	0	0	0	0	0	0	0	0	0	0	0	0	0	0	0	0	0	1.07963	0	0	1.33988	0	0	0	0	0	0.918069	0.895565	0	0	0	0	0	0	0	0	0	0	0	0	0	0	0	0	0	0	0	0	0	0	0	0	0	0	0	0	0	0	0	0	0	0	0	0	0	0	0	0	0	0	0	0	0	0
sd847fc98fb559806:ea950902271c7cb93	ENSG00000107164	FUBP3	1.60767	0	0	1.16835	0.961662	0	0	0	0	1.19881	0	0.76753	0	0.683533	1.13296	2.85976	1.41119	0	0	0	2.80018	0.924705	0	0	1.76383	1.3587	0	5.70661	1.5563	0	0	0	1.09518	0	0	1.83845	1.16089	0	2.71429	0.874578	0	0	0	0	0	0	7.08481	1.3914	1.16811	2.89366	1.21637	0	0	0	0	0	0	0	0	0	0	0	0	1.36031	0	0	2.16183	4.31852	1.23568	0	0	0	3.06628	0	0	0.749636	0.918069	0	0	0	0	2.04889	0	0	0	0	0	0	0	0	0	0	0	0	0	0	0	1.02768	0	0	0.932748	0	0	0	0	0	0	0	0	0	0	0	0.652205	0	0	0	0	0	0	0	0	0	1.09082	0
sd847fc98fb559806:e45b554de2653aa8a	ENSG00000107164	FUBP3	0	1.19366	0	0	0	0	0	1.07709	0	0	0	0	0	2.0506	0	1.1439	0	0	0	0	0	0.924705	0	0	0	0	0	0	0	0	0	0	0	0	0	0	0	0	0	0	0	0	0	0	0	0	0	0	0	0	0	0	0	0	0	0	0	0	0	0	0	0	0	0	0	0	1.08092	0	0	1.06967	0	0	0	0	0	0	0.918069	0.895565	0	0	0	0	0	0	0	0	0	0	0	0	0	0	0	0	0	0	0	0	0	0	0	0	0	0	0	0	0	0	0	0	0	0.598264	0	0	0	0	0	0	0	0	0	0	0	0
sded781a961674e95:ed90b75c4392184c5	ENSG00000107164	FUBP3	1.60767	0	0	0	0	0	0	0	0	0	0	0	0	0	0	0	0	0	0	0	1.40009	0	0.859735	0	0	0	0	0	0.778151	0	0	1.23889	0	0	0	0	0	0	0	0	0.824458	2.10092	0	0	0	2.58928	0	0	1.16811	0	0	0	0	1.57437	0	0	0	0	0	0	0	0	0	0	0	0	0	0	0	0	0	0	1.53314	0	0	0.749636	0	0	0	0	0	0	0	0	0	0	0	0	0	0	0	0	0	0	0	0	0	0	0	0	0	0	0	0	0	0	0	0	0	0	0	0	0	0	0	0	0	0	0.89723	1.31098	0	0	0	0
sd847fc98fb559806:ec24b25d5f94d0dbd	ENSG00000107164	FUBP3	0	1.19366	0	0	0	0	0	0	0	0	0	0	0	0	0	1.71585	0	0	0	0	0	0.924705	0	0	0	0	0	0	0	0	0	0	0	0.964113	0	0	0	0	0	0	0	0	0	0	0	2.58928	0	1.3914	0	0	0	0	0	0	5.41521	0	0	0	0	0	0	0	0	2.72062	0	0	0	0	0	1.06967	0	0	0	1.38018	0	0.749636	0	0	0	0	0	0	0	0	0	0	0	0	0	0	0	0	0	0	0	0	0	0	0	0	0	0	0	0	0	0	0	0	0	0	0	0	0	0	0	0	0	0	0	0	0	0	0	0
sa4bf925a31c06d8c:ed4798515f938ea38	ENSG00000107164	FUBP3	0	0	0	0	0	0	0	0	0	0	0	0	0	0.683533	0	0.571951	0	0	0	0	0	0	0	0	0	0	0	0	0	0	0	0	0	0	0	0	0	0	0	1.74916	3.29783	0	0	1.09272	1.31414	0	0	0	1.16811	0	1.21637	0	1.46514	0	0	0	0	0	0	0	0	0	0	0	0	0	0	0	0	0	0	0	0	0	0	0	0	0	3.75548	0	0	0	0	0	0	0	0	0	0	0	0	0	0	0	0	0	0	0	0	0	0	0	0	0	0	0	0	0	0	0	0	0	0	0	0	0	0	0	0	0	0	0	0	0
s2c06abff75e60dc3:ed079f7bfe6fcf250	ENSG00000107164	FUBP3	0	0	0	0	0	0	0	0	0	0	0	0	0	0	0	1.71585	0	0	0	0	0	0	0	0	0	0	2.28812	2.8533	0	0	0	0	0	0	0	1.83845	0	0	0	2.62374	0.824458	0	0	0	0	5.17856	0	1.3914	1.16811	0	0	0	0	0	0	0	0	0	0	0	0	0	0	0	0	0	0	0	0	0	1.33988	0	0	0	0	0	0	0.895565	0	0	0	0	0	0	0	0	0	0	0	0	0	0	0	0	0	2.29029	0	0	1.0166	0	0.466374	0.541181	0	0	0	0	0	0	0	0	0	0	0	0	0	0	0	0	0	0	0	0	0	0
s3b53a229e08bad9e:e23f44649f4217a30	ENSG00000107164	FUBP3	1.60767	0	0	0	0	0	0	0	0	0	0	0	0	0.683533	0	0	0	0	0	0	0	0	0	0	0	0	1.14406	0	0.778151	0	0	0	0	0	0	0	0	0	0	0	0	0	0	0	0	0	0	1.3914	0	0	0	0	0	0	0	0	0	0	0	0	0	0	0	0	0	0	0	0	1.23568	0	1.33988	3.12384	0	0	0	0	0	0	0	0	0	0	0	0	0	0	0	0	0	0	0	0	0	0	0	0	0	0	0	0	0	0	0	0	0	0	0	0	0	0	0	0	0	0	0	0	0	0	0	0	0	0	0	0
s9a8ed0373a7d5e37:ee043f4e367115555	ENSG00000107164	FUBP3	0	0	0	0	0	0	0	0	0	0	0.713223	0	0	0.683533	0	1.1439	0	0	0	0	0	0	1.71947	0	0	0	0	0	0	0	0	0	0	0	0	0	0	0	2.71429	0	0	0	0	0	0	0	0	0	2.33621	0	0	0	0	0	0	0	0	0	0	0	0	0	0	0	0	0	0	0	1.23568	0	0	0	0	0	0	0	0	0	0	0	0	0	0	0	0	0	0	0	0	0	0	0	0	0	0	0	0	0	0	0	0	0	0	0	0	0	0	0	0	0	0	0	0	0	0	0	0	0	0	0	0	0	0	0
s2da0ea7bf7732db7:e1189aa4698ade316	ENSG00000107164	FUBP3	0	1.19366	0	0	0	0	0	0	0	0	0	0	1.06364	0	0	1.1439	0	0	0	0	0	0	0	0	0	0	1.14406	0	0	0	0	0	0	0	0	0	0	0	2.71429	0	0.824458	0	0	1.09272	0	0	0	0	0	0	0	1.19958	0.732569	0	0	1.49201	0	0	0	0	0	0	0	0	0	0	0	0	0	0	0	0	0	0	0	0	0	0	0	0	0	0	0	0	0	0	0	0	0	0	0	0	0	0	0	0	0	0	0	0	0	0	0	0	0	0	0	0	0	0	0	0	0	0	0	0	0	0	0	0	0	0	0.545411	0
s5038bbbf4efc727b:e0f5610ccb131e4e5	ENSG00000107164	FUBP3	0	1.19366	0	0	0	0	0	0	0	0	0	0.76753	0	2.0506	3.39888	1.71585	0	0	1.43755	0	0	0.924705	0.859735	0	0	1.3587	2.28812	0	1.5563	0	0	1.23889	0	0	0	0	1.16089	0	0	0	0	0	0	0	0	2.58928	0	4.17419	2.33621	0	0	0	0	0	0	0	0	0	0	0	0	0	0	2.72062	0	0	0	0	0	1.06967	0	0	0	0	0	0	0	0	0.938871	0	0	0	0	0	0	0	0	0	0	0	0	0	0	0	0	0	0	0	0	0	0.466374	0	0	0.652588	0	0	0	0	0	0	0	0	0	0	0	0	0	0	0	0	0	0	0	0
ENST00000374479	ENSG00000179163	FUCA1	75.5603	7.16196	10.874	5.84174	6.73164	6.07233	17.0777	15.0793	16.895	23.9761	11.4116	9.21036	3.19093	7.51886	13.5955	4.57561	9.87831	61.6005	7.18775	57.9173	11.2007	10.1718	15.4752	13.8637	10.583	8.15218	20.5931	42.7995	38.1294	7.09084	0	21.0611	15.3326	48.2056	2.37358	5.51536	9.28713	6.03398	8.14286	7.87121	4.12229	7.3532	0	6.5563	2.62828	12.9464	21.2544	4.17419	12.8492	13.0215	7.29822	11.9958	3.66284	325.895	21.6608	17.9041	10.5237	12.241	17.291	49.9129	80.0048	44.4213	60.0359	47.6109	27.4754	32.5397	19.4565	39.9463	32.1276	32.0902	9.37918	12.4953	10.732	9.66128	1.49215	2.24891	6.42648	2.6867	9.38871	36.3231	50.9981	2.04889	3.43943	3.20934	171.233	110.525	28.5743	28.6236	6.76627	4.83946	6.586	178.289	34.7113	3.15792	5.3027	13.7418	35.1478	48.3007	127.075	104.329	19.5877	30.8473	39.6319	227.101	57.0374	13.2788	221.967	138.16	79.6791	19.7309	26.5284	21.5375	20.8706	8.46259	11.4051	7.19512	5.51204	105.068	32.3003	9.17684	36.2713	24.5786	1.63623	0.661918
s3e521e4f8908c5a6:ed17f5188d9884e7a	ENSG00000179163	FUCA1	1.60767	0	0	1.16835	2.88499	2.02411	0	1.07709	2.11187	1.19881	0	0	0	2.0506	1.13296	2.28781	1.41119	3.0049	0	2.75797	5.60035	4.62352	8.59735	1.73296	0	1.3587	5.72031	2.8533	5.44706	0	0	0	3.28555	0.964113	2.37358	0	0	1.00566	0	0.874578	2.47337	0	0	2.18543	1.31414	0	0	4.17419	1.16811	0	4.86548	0	0.732569	11.0206	0	0	4.20947	3.06025	1.44092	0	2.28585	0	0	5.44124	3.92506	1.25153	0	0	7.41406	5.34836	1.33988	3.12384	4.59942	9.66128	0	0	0	0	1.87774	0	1.49994	0	0	0	0	0	2.04102	1.16831	2.25542	0	0	2.40931	0	0	2.65135	4.58059	0	0	2.0332	0	2.33187	3.24709	0	0	0	0	0.804229	0	3.18716	0	0	1.79479	0.652205	1.41043	1.14051	0	0	2.62669	0.89723	0	0	0	0	0
s5e3f4f4ab1886512:ee1b39f0d20dfb0b0	ENSG00000179163	FUCA1	0	0	0	0	0	0	0	0	0	0	0	0	0	0.683533	0	0	0	0	1.43755	0	0	0	0	0	0	0	0	0	0	0	0	0	0	0	0	0	0	0	0	0	0	0	0	0	0	0	0	0	1.16811	0	0	0	0	1.57437	0	2.98401	0	0	0	5.54588	4.5717	3.17295	5.00299	0	0	2.50306	0	1.07963	0	0	0	0	0	0	0	0	0	0	0	2.5945	2.99989	0	0	0	2.93543	3.09884	2.04102	0.584156	0	0	0	7.22794	4.62817	0	2.65135	0	0	1.02768	0	0	0	0	1.98159	3.91553	0	2.21313	1.60846	2.10396	1.06239	0	1.4738	0.598264	0.652205	0.705216	0	0	0	7.88008	1.79446	1.31098	0	0	0	0
s5e3f4f4ab1886512:ee92e8d7563a9865f	ENSG00000179163	FUCA1	0	0	0	0	0	0	0	0	0	0	0	0	0	0	0	0	0	0	0	0	0	0	0	0	0	0	0	0	0	0	0	0	0	0	0	0	0	0	0	0	0	0	0	0	0	0	0	0	0	0	0	0	0	3.14875	5.41521	0	0	0	0	2.77294	0	0	0	1.36031	0	0	0	0	0	0	0	0	0	0	0	0	0	0	0	0	0	0	0	0	0.978476	0	0	0	0	2.41973	0	2.40931	0	0	0	0	0	0	0	0	0	0	0	0.652588	0	0	0	0	1.06239	0	0	0	0	0	0	0	0	0	0	0	0	0	0	0
sbc1e0c2627d40bf3:ed17f5188d9884e7a	ENSG00000179163	FUCA1	0	0	0	0	0	0	0	0	0	0	0	0	0	0	0	0	0	0	0	0	0	0	0	0	0	0	0	0	0	0	0	0	0	0	0	0	0	0	0	0	0	0	0	0	0	0	0	0	0	0	0	0	0	0	0	0	0	0	0	0	0	3.17295	0	0	0	0	0	0	0	0	0	0	4.59942	4.14055	0	0	0	0	0	0	0	0	0	0	0	0	0	0	0	0	0	0	0	0	0	0	0	0	0	0	0	0	0	0	0	0	0	2.80528	0	0	0	0	0	0	0	0	0	0	0	0	0	0	0.545411	0
s4570485c4ea752a0:e22f87137687770bb	ENSG00000179163	FUCA1	0	0	0	0	0	0	0	0	0	0	0	0	0	0	0	0	0	1.50245	0	0	0	0	0	0	0	0	0	0	0	0	0	0	0	0	0	0	0	0	0	0	0	0	0	0	0	0	0	0	0	1.44683	0	0	0	0	0	0	0	0	0	0	0	0	0	0	0	0	0	0	0	0	0	0	0	0	0	0	0	0	0	0	0	0	0	0	0	0	0	0	0	0	0	0	0	0	0	0	0	0	2.0332	0	0	0	0	1.30518	0	0	0.804229	0.701321	0	0	0	0	0	0	0	0	0	0	0	0	0.771729	0.983143	0	0
ENST00000002165	ENSG00000001036	FUCA2	83.5986	77.5879	73.9431	64.2591	50.0064	105.254	116.128	93.707	107.705	97.1033	107.697	137.388	8.50914	77.9227	103.099	78.9293	84.6713	78.1275	77.6277	115.835	158.21	392.075	377.424	97.0458	135.815	141.305	105.254	162.638	317.486	21.2725	267.646	222.999	248.607	151.366	59.3396	93.7612	105.641	94.5324	21.7143	38.4815	23.0848	43.0688	29.5564	31.6888	19.7121	103.571	99.1874	94.6149	177.552	117.193	142.315	71.9749	51.2798	387.296	135.38	113.393	63.1421	339.687	279.539	97.0529	105.149	123.745	132.579	112.906	125.602	112.638	197.808	187.855	257.021	318.762	45.556	43.7337	0	0	209.648	284.862	198.303	142.395	29.105	241.289	359.986	198.742	311.268	208.607	364.972	269.599	132.667	162.395	90.2169	104.048	149.283	171.061	80.993	34.7371	39.7703	38.935	120.507	164.428	326.329	362.171	193.545	207.813	118.896	246.026	114.075	26.5576	151.999	192.863	254.973	240.717	254.968	167.514	176.095	133.991	143.705	86.3415	101.973	94.5609	215.335	135.031	422.907	424.718	25.0889	20.5195
s835eda56112d311b:e772e1aea211fb915	ENSG00000001036	FUCA2	4.823	3.58098	0	1.16835	2.88499	2.02411	0	6.46255	1.05594	2.39761	1.42645	0	0	1.36707	2.26592	1.1439	2.82238	1.50245	2.8751	0	5.60035	3.69882	6.87788	5.19888	0	0	2.28812	2.8533	0.778151	0	4.95642	4.95554	4.38073	0	2.37358	1.83845	3.48267	4.02266	0	0.874578	1.64892	1.05046	0	0	0	7.76783	0	1.3914	1.16811	0	3.64911	3.59874	1.46514	3.14875	5.41521	0	0	6.12049	5.76368	0	0	0	0	4.08093	0	2.50306	1.08092	1.07963	6.17838	12.8361	0	0	0	0	2.23823	2.24891	0	0	0	0	1.49994	2.04889	3.43943	3.20934	9.78476	7.23062	2.04102	11.099	0	4.83946	2.19533	0	0	0	0	0	0	5.13838	5.083	5.96166	1.39912	0	5.94478	1.30518	0	0	3.21692	2.80528	4.24955	5.91926	0	2.99132	3.26103	4.2313	9.12412	2.39837	2.75602	2.62669	3.58892	3.93293	10.0325	5.89886	1.09082	0.661918
s053c2214d7285f4c:eaca360b8313f24df	ENSG00000001036	FUCA2	0	0	0	0	0	0	0	0	1.05594	0	0.713223	0.76753	0	0	0	0	0	0	0	0	0	1.84941	2.57921	0	0	0	0	0	0	0	0	4.95554	1.09518	0	0	0	2.32178	1.00566	0	0	0.824458	0	0	1.09272	1.31414	0	0	0	1.16811	0	0	0	0.732569	0	0	0	0	0	1.44092	0	0	0	0	1.36031	0	0	0	0	1.23568	1.06967	1.33988	0	0	0	0	0	0	0	0	0	0	0	1.71971	1.60467	0	1.03295	0	3.50493	0	2.41973	0	0	0	0	2.65135	0	0	1.02768	2.0332	1.49042	0.932748	1.08236	0	0.652588	0	0	0	0	1.06239	1.97309	0	0.598264	0.652205	2.11565	2.28103	0	0	2.62669	2.69169	5.24391	1.54346	1.96629	0.545411	0
sfc6bfcfe56fa8d59:e0250b61010b6125c	ENSG00000001036	FUCA2	0	3.58098	0	1.16835	2.88499	0	0	0	2.11187	0	0	0	0	0	1.13296	0.571951	0	0	0	0	1.40009	0	0	1.73296	3.52767	0	3.43218	0	0.778151	2.36361	0	0	0	0	0	0	0	1.00566	0	0	0.824458	3.15137	5.91128	2.18543	0	0	7.08481	0	0	1.44683	1.21637	3.59874	2.19771	1.57437	0	0	0	0	0	0	0	0	0	1.36031	3.92506	0	0	4.31852	1.23568	1.06967	0	0	0	0	2.23823	0.749636	0	0.895565	0	0	1.49994	2.04889	1.71971	1.60467	0.978476	2.06589	0	3.50493	0	0	6.586	0	0	0	0	2.29029	0	1.02768	0	1.49042	0	0	1.98159	0.652588	0	0	0	1.40264	5.31194	0	1.4738	0.598264	0.652205	1.41043	9.12412	0	0	0	1.79446	3.93293	1.54346	1.96629	0	0
sac2a199913786800:ed67289baba610085	ENSG00000001036	FUCA2	3.21533	1.19366	0	2.33669	1.92332	0	0	2.15418	4.22374	3.59642	0	0	0	0.683533	0	1.71585	1.41119	1.50245	0	0	1.40009	0	0	1.73296	1.76383	0	0	0	0	2.36361	1.65214	1.23889	1.09518	0.964113	0	1.83845	0	0	0	0	0.824458	2.10092	0	1.09272	2.62828	0	0	0	2.33621	0	1.21637	0	0	3.14875	0	2.98401	0	0	0	0	0	0	0	0	0	2.50306	6.4855	2.15926	9.88542	4.27869	1.33988	0	0	0	1.49215	0.749636	2.75421	0	0.938871	2.5945	0	4.09778	3.43943	3.20934	5.87086	6.19767	2.04102	2.92078	0	0	0	2.40931	4.62817	0	0	0	5.02111	0	7.1162	4.47125	1.8655	2.16472	3.96319	2.61035	6.00393	0	0	0	1.06239	5.91926	0	1.19653	1.95662	2.11565	4.56206	2.39837	2.75602	0	0	1.31098	4.63037	3.93257	0	0
sa43702c67d295ce9:e0acce60e1a44e79f	ENSG00000001036	FUCA2	0	1.19366	0	0	0	0	0	0	0	0	0.713223	0	0	0	0	0.571951	0	0	0	0	0	2.77411	3.43894	0	1.76383	1.3587	0	0	5.44706	0	0	0	1.09518	0.964113	0	0	0	0	0	0	0	0	0	0	0	0	0	0	1.16811	0	0	0	0	0	0	0	0	3.06025	4.32276	2.77294	2.28585	12.6918	2.50149	1.36031	0	0	1.08092	1.07963	0	1.06967	1.33988	0	0	0	0.746077	0	0.918069	0.895565	0	5.18901	7.49972	4.09778	1.71971	3.20934	4.89238	2.06589	2.04102	1.16831	0	4.83946	0	2.40931	0	0	0	0	0	1.02768	1.0166	1.49042	0.466374	0.541181	0	1.30518	0	0	0.804229	0.701321	0	5.91926	1.4738	0	0.652205	0.705216	2.28103	0	0	2.62669	0	1.31098	0.771729	1.96629	0.545411	0.661918
sbb6a9336cff9641a:e0acce60e1a44e79f	ENSG00000001036	FUCA2	0	0	0	0	0	0	0	0	1.05594	0	0	0.76753	0	0	0	0	0	0	0	0	0	0	0	0	0	0	0	0	0	0	0	0	0	0	0	0	0	0	0	0	0	0	0	0	0	0	0	0	0	1.44683	0	0	0	0	0	0	0	0	0	0	0	0	0	0	0	0	0	1.07963	1.23568	0	0	1.04128	0	0	0.746077	0.749636	0	0.895565	0	0	0	0	0	0	0	0	0	0	0	0	0	0	0	0	0	0	0	0	0	0	0	1.08236	0	0	0	2.21313	0.804229	0	0	1.97309	0	0.598264	0	0	0	0	0	0	0	0	0	0	0	0
s835eda56112d311b:e56cda43b7881b9b3	ENSG00000001036	FUCA2	0	1.19366	0	1.16835	0	0	0	0	1.05594	0	0	1.53506	0	0	0	0	1.41119	0	1.43755	0	0	1.84941	0.859735	0	0	1.3587	0	0	3.89075	0	1.65214	0	2.19037	2.89234	0	0	0	0	0	0	0	0	0	0	0	0	0	2.78279	1.16811	0	0	0	0	1.57437	0	1.49201	2.10474	0	1.44092	0	2.28585	0	0	2.72062	3.92506	1.25153	0	1.07963	0	0	0	0	0	0	0	0.749636	1.83614	1.79113	0	0	4.49983	0	0	0	0	2.06589	2.04102	0	0	0	0	2.40931	0	0	0	0	0	1.02768	1.0166	0	0	0.541181	3.96319	3.26294	0	0	1.60846	0.701321	0	1.97309	0	0.598264	0.652205	2.11565	1.14051	0	0	0	0.89723	0	0	1.96629	0	0
s9869b766d9166a16:e844433d82f82680b	ENSG00000001036	FUCA2	1.60767	0	2.1748	0	0.961662	0	3.41553	1.07709	2.11187	1.19881	0	0	0	0	1.13296	0	0	1.50245	1.43755	0	0	0	0	0	0	0	0	0	0.778151	0	0	2.47777	3.28555	1.92823	0	0	0	0	0	0	0	0	0	0	0	0	0	0	0	0	0	0	0	0	0	1.49201	0	0	0	0	0	3.17295	0	1.36031	0	1.25153	0	1.07963	1.23568	1.06967	0	0	0	0	2.23823	0	0	0	0	0	0	0	0	1.60467	0	1.03295	0	0	0	0	0	0	0	0	0	0	0	0	0	2.98083	0	1.62354	0	0.652588	0	0	0	0	0	1.97309	4.42141	0	0	0	0	0	0	0	0	0	0.771729	0	0	0
s60ba9a316597b987:eecb5d61ad8a830b5	ENSG00000001036	FUCA2	3.21533	0	0	0	0.961662	0	0	3.23128	0	0	1.42645	0	2.12729	0	1.13296	0	0	0	0	2.75797	2.80018	1.84941	1.71947	0	1.76383	1.3587	1.14406	2.8533	3.89075	0	0	3.71666	5.47592	0	0	0	0	0	2.71429	0	0	2.10092	0	0	0	0	0	0	0	0	0	1.19958	0	0	0	0	0	9.18074	0	2.77294	0	3.17295	0	5.44124	3.92506	0	0	1.07963	1.23568	1.06967	0	0	0	0	0	1.49927	0.918069	0	0.938871	0	0	0	0	1.60467	4.89238	3.09884	2.04102	1.75247	0	4.83946	0	2.40931	4.62817	0	5.3027	0	0	5.13838	8.1328	29.8083	4.19737	4.32945	3.96319	3.91553	0	2.21313	3.21692	2.80528	5.31194	9.86544	7.36901	1.79479	0	1.41043	1.14051	0	2.75602	0	4.48615	5.24391	6.17383	11.7977	2.72705	1.98575
sac2a199913786800:e8cc8e27603da7b99	ENSG00000001036	FUCA2	1.60767	1.19366	0	0	0	0	0	0	0	0	0	0	0	0	1.13296	0	0	0	0	0	0	0	0	0	0	0	0	0	0	0	0	0	0	0	0	0	0	0	0	0	0	0	0	0	0	0	0	0	0	0	0	0	0	0	0	0	0	0	0	0	2.28585	0	0	0	0	0	0	0	0	1.06967	0	0	0	0	0.746077	0.749636	0	0	0	0	0	0	0	0	0	1.03295	0	0.584156	0	0	0	0	0	0	0	0	0	1.02768	0	1.49042	0	0	0	0	0	0	0	0	0	0	0	0	0	0	0	0	0	0	0	0	0	0	0	0
s835eda56112d311b:e2002ad3e743474e2	ENSG00000001036	FUCA2	0	0	0	0	0	2.02411	0	0	0	0	0	0	0	0.683533	0	0	0	1.50245	0	0	0	3.69882	0.859735	0	0	0	0	2.8533	0	0	0	0	2.19037	0	0	0	0	0	0	0	0	0	0	2.18543	0	0	0	0	1.16811	0	0	0	0	1.57437	0	1.49201	0	0	1.44092	0	2.28585	3.17295	0	0	0	0	0	0	0	1.06967	0	0	0	0	0.746077	0.749636	0.918069	0	0	0	0	2.04889	3.43943	0	0.978476	0	2.04102	0	0	0	0	0	2.31409	0	0	0	0	2.05535	0	1.49042	0	1.62354	0	0.652588	0	2.21313	0	1.40264	0	0	1.4738	0	1.30441	0.705216	0	2.39837	0	2.62669	0	0	1.54346	0	0	0
sa1c8a4d4a5c1e35c:e0acce60e1a44e79f	ENSG00000001036	FUCA2	0	0	0	0	0	0	0	0	0	0	0	0	0	0	0	0	0	0	0	0	0	0	0	0	0	0	0	0	0	0	0	1.23889	0	0	0	0	0	0	0	0	0	0	0	0	0	2.58928	0	0	0	0	0	0	0	0	0	0	2.10474	3.06025	4.32276	0	0	0	0	0	3.92506	0	1.08092	0	0	0	0	0	0	0	1.49215	0.749636	0.918069	0.895565	0	0	2.99989	2.04889	1.71971	6.41867	0.978476	0	0	0	2.25542	0	0	0	0	0	0	0	5.02111	0	1.0166	0	0	0	1.98159	0	0	0	0.804229	0.701321	0	0	0	0	0	0	0	0	0	0	0.89723	1.31098	0	0.983143	0	0
sfc6bfcfe56fa8d59:ef8d9db9fed9eba10	ENSG00000001036	FUCA2	0	0	0	0	0	0	0	0	0	0	0	0	0	0	0	0	1.41119	0	0	0	1.40009	0	0	0	0	0	0	0	0.778151	0	0	0	0	0	2.37358	0	0	0	0	0	0	0	0	0	0	0	0	0	0	1.44683	0	0	0	1.57437	0	0	0	0	0	0	0	0	2.50149	0	0	0	0	1.07963	1.23568	0	0	0	0	0	1.49215	0.749636	0	0	0	0	0	0	0	0	0	0	0	0	0	0	0	0	0	0	0	0	0	0	0	0	0	0	0	0.652588	0	0	0	0	0	0	0	0	0	0	0	0	0	0	0	0	0	0	0	0
s29bd7c3886426074:ed0487d7cee8adc61	ENSG00000001036	FUCA2	0	0	0	0	0	0	0	0	0	0	0	0.76753	0	0.683533	0	0.571951	0	0	0	0	0	0.924705	0	0	0	0	0	0	0	0	0	0	0	0	0	0	0	0	0	0.874578	0	0	0	0	0	0	0	0	0	0	0	1.19958	0	0	0	0	0	0	0	0	0	0	0	0	0	0	0	0	1.23568	2.13934	0	0	0	0	0.746077	0	0	0.895565	0	0	0	2.04889	0	0	0	1.03295	2.04102	0	0	0	0	0	0	0	2.65135	0	5.02111	2.05535	0	0	0	1.62354	0	0.652588	0	0	0	0	1.06239	0	1.4738	0.598264	0.652205	0	1.14051	0	0	0	2.69169	0	0.771729	0.983143	0	0
s9869b766d9166a16:ee55164d18de6c478	ENSG00000001036	FUCA2	3.21533	2.38732	0	4.67339	3.84665	0	0	3.23128	9.50342	5.99403	1.42645	0.76753	4.25457	0.683533	2.26592	1.71585	1.41119	0	2.8751	2.75797	0	2.77411	2.57921	3.46592	10.583	0	1.14406	0	0	0	0	1.23889	1.09518	1.92823	4.74717	1.83845	0	0	8.14286	4.37289	4.12229	3.15137	0	9.83444	6.57069	0	0	0	0	0	1.21637	0	9.52339	0	0	1.49201	2.10474	0	1.44092	0	0	0	0	6.80156	0	0	4.32367	1.07963	6.17838	10.6967	1.33988	1.04128	0	0	0	0.749636	0.918069	0	2.81661	0	0	2.04889	3.43943	0	2.93543	3.09884	2.04102	8.76234	0	0	8.78133	0	11.5704	0	0	0	5.02111	1.02768	1.0166	1.49042	0.932748	1.08236	9.90797	0	0	0	0	0	0	0	2.9476	0.598264	0	1.41043	3.42154	2.39837	2.75602	0	0	3.93293	3.08692	1.96629	0	0
s053c2214d7285f4c:ed67289baba610085	ENSG00000001036	FUCA2	0	0	0	0	0	2.02411	0	0	1.05594	1.19881	0	0	0	0	0	0.571951	0	0	0	0	0	0	0	0	0	0	1.14406	0	0.778151	0	1.65214	1.23889	0	0	0	1.83845	0	0	0	0	0	0	0	0	0	0	7.08481	0	0	0	0	0	0	0	0	0	0	0	0	0	0	0	0	1.36031	3.92506	0	0	0	0	0	0	0	0	0	0	0	0.918069	0	0	0	0	0	1.71971	0	0	0	0	0	0	0	2.19533	0	0	0	0	0	0	0	0	0	0.466374	0.541181	0	0	0	0	0	0	0	0	1.4738	0.598264	1.30441	0	0	0	0	2.62669	0	0	0	0	0	0
s9349e297d52b63ca:e2f7d1d069cbd9ec8	ENSG00000001036	FUCA2	0	0	0	0	0	0	0	0	0	0	0	0	0	0	1.13296	0	0	0	0	0	0	0	0	0	0	0	0	0	0.778151	0	0	0	2.19037	0	0	0	0	0	0	0	0	0	0	1.09272	0	0	0	1.3914	0	0	0	0	0	1.57437	0	0	0	0	0	0	0	0	0	0	0	0	0	1.07963	1.23568	0	0	0	0	0	0	0	0	0	0	0	0	0	0	0	0	0	0	0	0	0	0	0	0	0	0	0	0	0	0	0	0	0	0	0	0	0	0	0	0	0	0	0.598264	0	0	0	0	0	0	0	0	0	0	0	0
s740b9927a85fe142:e0acce60e1a44e79f	ENSG00000001036	FUCA2	0	0	0	0	0	0	0	0	0	0	0	0	0	0	0	0	0	0	0	2.75797	0	0	0.859735	0	1.76383	0	0	0	1.5563	0	0	0	0	0	0	0	0	0	0	0	0	0	0	0	0	0	0	0	0	0	0	0	0	1.57437	0	0	0	0	0	0	0	0	0	0	0	0	0	0	0	1.06967	0	0	0	0	0	0	0	0	0	2.5945	0	0	1.71971	0	0	0	0	0	0	0	0	0	0	0	0	0	0	1.02768	0	0	0.466374	1.08236	0	0	0	0	0	0	2.12478	0	0	0	0	0	0	0	0	0	0.89723	0	1.54346	0	0	0
s835eda56112d311b:e529632fbd40e81f5	ENSG00000001036	FUCA2	0	0	0	0	0	0	0	1.07709	0	0	0	0	0	0	0	0	0	0	0	0	1.40009	0.924705	1.71947	0	0	0	0	0	0	0	0	0	1.09518	0	0	0	0	0	0	0	0.824458	0	0	0	0	0	0	0	0	0	0	1.19958	0	0	0	0	0	0	0	0	0	0	0	0	0	0	0	0	0	1.06967	0	0	0	0	0	0	0	0	0	0	0	0	0	0	0	0	0	0.584156	0	0	0	0	0	0	0	0	0	0	1.0166	0	0.466374	0	0	0	0	0	0.804229	0	0	0	2.9476	0	0	0	0	2.39837	0	0	0	0	0	0	0	0
ENST00000378045	ENSG00000069509	FUNDC1	6.43066	9.54927	4.34959	4.67339	0.961662	20.2411	6.83107	5.38546	9.50342	11.9881	10.6983	10.7454	0	11.6201	13.5955	10.2951	4.23356	1.50245	5.7502	2.75797	2.80018	4.62352	15.4752	3.46592	1.76383	5.43479	5.72031	2.8533	4.6689	2.36361	1.65214	4.95554	7.66628	3.85645	2.37358	7.35382	2.32178	7.03965	38	19.2407	30.5049	35.7156	70.9354	31.6888	30.2252	20.7142	21.2544	8.34837	15.1854	14.4683	15.8128	3.59874	27.8376	0	0	4.47602	6.31421	15.3012	15.8501	8.31882	6.85755	6.3459	5.00299	4.08093	3.92506	3.75459	9.72826	3.23889	21.0065	23.5328	52.2554	41.6511	6.13256	5.52073	15.6676	14.9927	20.1975	5.37339	17.8385	18.1615	11.9995	6.14667	5.15914	3.20934	15.6556	11.3624	4.08205	6.42571	22.5542	9.67893	10.9767	2.40931	13.8845	9.47376	15.9081	27.4835	10.0422	0	7.1162	8.94249	7.92836	6.49417	3.96319	2.61035	6.00393	0	5.6296	14.0264	1.06239	11.8385	19.1594	9.57223	7.17426	1.41043	2.28103	7.19512	41.3403	0	1.79446	0	10.0325	5.89886	1.63623	0.661918
s0d513ea40557ea0b:e49458a953b911954	ENSG00000069509	FUNDC1	0	0	0	0	0	0	0	0	0	0	0	0	0	0	2.26592	0.571951	0	0	0	0	0	0.924705	0.859735	0	0	0	0	0	0	0	0	0	0	0	0	0	0	0	0	0	0.824458	0	0	0	0	0	0	0	0	0	0	0	0.732569	0	0	0	0	0	1.44092	0	0	0	0	0	0	0	0	0	1.23568	0	1.33988	0	0	0	0	0	0.918069	0	0.938871	0	1.49994	0	0	0	0	0	0	0	0	0	0	0	0	0	0	0	5.02111	0	0	0	0	0	0	0	0	0	0	0	0	0	0	0.598264	0.652205	0	0	0	0	0	0	0	0	0	0	0
s834195fbcfa3eef3:e0023aa1d6f2fd16d	ENSG00000069509	FUNDC1	0	0	0	0	0	0	0	0	0	0	0	0	0	0	0	0	0	0	0	0	0	0	0.859735	0	0	1.3587	0	0	0	0	0	0	0	0	0	0	1.16089	0	2.71429	0	0	0	0	0	0	0	0	0	0	0	0	0	0	0	0	1.49201	0	0	0	0	0	0	0	0	0	0	0	0	1.23568	0	0	0	0	0	0	1.49927	0	0.895565	0	0	0	0	0	0	0	0	0	0	0	0	0	0	0	0	0	0	0	0	0	0	0	0	0	0	0	0	0	0	0	0	0	0.598264	0	0	0	0	0	0	0	0	0	0	0	0
s60e8b7af30549b8b:ef685ab091106ca3f	ENSG00000069509	FUNDC1	0	0	0	0	0	0	0	0	0	0	0	0.76753	0	0	1.13296	0.571951	0	0	0	0	0	0	0	0	0	0	0	0	0	0	0	0	0	0	0	0	0	0	0	0.874578	0	0	0	0	0	0	0	0	2.33621	1.44683	1.21637	0	0	0	0	0	0	0	0	0	0	0	0	0	0	0	0	0	0	0	0	0	0	0	0	0.749636	0	0	0	0	0	0	0	0	0	0	0	0	0	0	0	0	0	0	0	0	0	0	0	0	0	0.541181	0	0	0	0	0	0	0	0	0	0	0.652205	0	0	0	0	0	0	0	0	0	0	0
s097298da60fca2a0:ebae997aac59e48a5	ENSG00000069509	FUNDC1	0	0	0	0	0	0	0	0	0	0	0	0	0	0	1.13296	0	0	0	0	0	1.40009	0	0	0	0	0	0	0	0	0	0	0	0	0	0	0	0	0	2.71429	0	0	0	0	0	0	2.58928	0	1.3914	0	0	0	0	0	0	0	0	0	0	1.44092	0	0	0	0	0	0	0	0	0	0	0	0	2.08256	0	0	0	0	0	0.895565	0	0	2.99989	0	0	0	0	0	0	0	2.25542	0	0	0	0	3.15792	0	0	5.02111	0	0	0	0	0	0	0	0	0	0	0.701321	0	0	0	0	0	0	0	0	0	0	0	0	0	0	0	0
ENST00000369498	ENSG00000165775	FUNDC2	93.2446	171.887	267.5	175.252	180.793	20.2411	20.4932	173.412	39.0696	45.5546	37.8008	35.3064	246.765	22.5566	45.3184	39.4647	234.257	97.6593	194.069	66.1912	21.0013	55.4823	65.3399	266.876	231.062	31.25	37.754	74.1859	31.9042	205.634	36.3471	75.572	75.5677	81.9496	308.566	34.9306	16.2525	25.1416	146.571	91.8307	108.004	122.904	118.226	105.993	113.016	28.4821	42.5089	30.6107	31.5389	33.2771	29.1929	242.315	113.548	20.4669	129.965	122.345	183.112	192.796	151.297	122.009	178.296	171.339	145.087	74.8171	70.6511	52.5642	76.7451	47.5037	23.4779	32.0902	100.491	65.6005	53.6599	45.546	64.9087	65.968	62.4287	40.3004	111.726	108.969	95.9964	73.7601	104.903	70.6054	72.4073	55.7791	200.02	271.632	121.793	67.7525	171.236	89.1446	161.986	271.581	143.173	148.869	436.837	94.5461	54.8964	95.3866	48.5029	37.8827	267.515	54.1648	147.096	35.4101	134.306	218.812	121.112	78.9235	134.116	40.0837	24.7838	144.569	167.656	76.748	192.921	10.5068	218.027	199.268	46.3037	56.0392	14.1807	6.61918
s4252a478915efdb6:e9e16cea75532a1eb	ENSG00000165775	FUNDC2	0	0	0	2.33669	0.961662	0	0	0	0	0	0	0	0	0	0	0.571951	1.41119	0	0	0	0	2.77411	0	0	0	0	0	0	0	0	0	0	0	0	0	0	0	1.00566	0	0	0.824458	1.05046	0	0	0	0	0	0	0	0	1.21637	1.19958	0.732569	0	0	0	2.10474	0	0	0	0	3.17295	2.50149	0	0	0	0	1.07963	1.23568	0	0	0	0	0	0	0	0.918069	0	0	2.5945	1.49994	0	0	0	0	0	0	1.16831	0	2.41973	0	0	0	0	0	0	0	1.02768	0	1.49042	0	0	0	0	3.00197	0	1.60846	2.10396	0	1.97309	1.4738	0.598264	0.652205	1.41043	2.28103	0	0	0	0.89723	1.31098	0	0	0	0
seeef54bc937d5812:e4a0c640c4720d87d	ENSG00000165775	FUNDC2	1.60767	1.19366	0	1.16835	0	0	0	0	1.05594	0	0.713223	1.53506	4.25457	0.683533	0	0.571951	0	0	0	0	0	0	0.859735	0	0	0	0	0	0	0	0	1.23889	0	0.964113	0	0	0	0	0	0	0.824458	3.15137	0	0	0	0	0	1.3914	0	0	0	1.19958	2.19771	0	0	0	0	0	0	2.77294	0	0	2.50149	0	0	0	0	0	0	1.06967	1.33988	0	0	0	0	0	0	0.895565	1.87774	0	0	0	0	0	0	0	0	0.584156	0	0	0	0	0	3.15792	2.65135	2.29029	0	0	0	0	0	0	1.98159	0	0	0	0	0.701321	1.06239	1.97309	0	0	0	0.705216	2.28103	0	0	0	1.79446	0	0	0	0	0
sd0f6942c49ca0069:e2115df3a8c10cf7c	ENSG00000165775	FUNDC2	0	0	2.1748	0	0.961662	0	0	0	0	0	0	0	0	0	0	0	0	1.50245	2.8751	5.51593	0	0.924705	0.859735	0	0	0	1.14406	0	0	4.72723	0	0	1.09518	0	0	0	1.16089	0	0	0	0.824458	0	0	0	1.31414	0	0	0	0	0	0	0	0	0	0	0	0	3.06025	2.88184	0	0	3.17295	5.00299	0	0	0	0	0	0	1.06967	0	0	1.53314	0	0.746077	0.749636	0.918069	0	0	0	0	0	0	1.60467	0	0	0	2.33662	2.25542	0	2.19533	0	6.94226	0	0	2.29029	50.2111	0	0	0	0	0	1.98159	1.30518	0	0	0	1.40264	0	0	0	0	0	1.41043	2.28103	0	2.75602	0	0.89723	1.31098	0.771729	0	0	0
s5079ee485d53ffeb:e8e9cdcf85e50ebc3	ENSG00000165775	FUNDC2	0	0	0	0	0.961662	0	0	0	0	0	0	0	4.25457	0	0	0	0	0	0	0	0	0	0	0	0	0	0	0	0	0	0	0	0	0	0	0	0	0	0	0	0.824458	1.05046	5.91128	1.09272	0	0	0	0	0	0	0	0	0.732569	0	0	0	0	0	0	0	0	0	0	0	0	0	0	0	0	0	0	0	0	0	0	0.749636	0	0	0	0	0	0	0	0	0	0	0	0	0	0	0	0	0	0	0	0	0	0	0	0	0	0.541181	0	0	0	0	0	0	0	0	0	0	0	0	0	0	0	0	0	0	0	0	0	0
s4252a478915efdb6:ebe5fcb55eccea47f	ENSG00000165775	FUNDC2	0	0	0	0	0	0	0	0	0	1.19881	0	0	1.06364	0	0	0	0	0	0	0	0	0	0	0	0	0	0	0	0	0	0	0	0	0	0	0	0	0	0	0	0.824458	0	0	0	0	0	0	0	0	0	0	0	0	0	0	0	0	0	1.44092	0	0	0	0	0	0	0	0	0	0	0	1.33988	0	0	1.38018	0	0	0	0	0	0	1.49994	0	0	0	0	0	0	0	0	0	0	0	2.31409	3.15792	0	0	0	0	0	0	0	0	0	0	0	0	0	0.701321	0	0	0	0	0	0	1.14051	0	0	0	0	0	0	0	0	0
s4252a478915efdb6:e37761d9c786c9338	ENSG00000165775	FUNDC2	0	0	0	0	0	0	0	0	0	0	0	0	2.12729	0	0	0.571951	0	1.50245	0	0	0	0	0	3.46592	1.76383	0	0	0	0.778151	0	0	0	0	1.92823	0	0	0	0	0	0	0	0	0	0	0	0	0	0	0	0	0	1.19958	0	1.57437	0	0	0	0	0	0	2.28585	0	0	0	0	0	0	0	0	0	1.33988	0	0	0	0	0	0	1.79113	0	0	0	0	0	0	0	1.03295	0	0.584156	0	0	0	0	0	3.15792	2.65135	0	0	0	0	0	0.466374	0.541181	3.96319	0	3.00197	0	2.41269	2.80528	0	0	0	0	0	0.705216	0	0	0	0	0.89723	0	0	1.96629	0	0
ENST00000278025	ENSG00000148803	FUOM	6.43066	1.19366	13.0488	1.16835	1.92332	0	6.83107	11.848	2.11187	4.79523	6.419	6.14024	1.06364	4.1012	4.53184	7.43537	2.82238	4.50735	0	13.7898	2.80018	15.72	8.59735	0	3.52767	8.15218	1.14406	14.2665	3.1126	0	1.65214	1.23889	12.047	3.85645	0	7.35382	9.28713	5.02832	5.42857	0	3.29783	0	5.91128	3.27815	1.31414	2.58928	7.08481	2.78279	22.194	23.1493	24.3274	2.39916	0	12.595	10.8304	0	2.10474	30.6025	11.5274	0	11.4293	6.3459	5.00299	14.9634	19.6253	5.00611	6.4855	1.07963	23.4779	22.4631	0	3.12384	6.13256	9.66128	5.22254	10.4949	4.59034	5.37339	3.75548	31.1341	16.4994	0	3.43943	1.60467	0	1.03295	6.12307	0.584156	4.51084	2.41973	0	7.22794	27.769	9.47376	13.2568	2.29029	5.02111	1.02768	0	0	0.932748	2.7059	17.8344	0	12.0079	59.7546	1.60846	0.701321	4.24955	0	0	2.99132	2.60882	0.705216	0	0	2.75602	2.62669	0.89723	1.31098	0.771729	2.94943	0	1.32384
ENST00000368552	ENSG00000148803	FUOM	0	0	0	0	0.961662	4.04822	3.41553	3.23128	5.27968	1.19881	2.85289	3.07012	0	2.0506	2.26592	0.571951	0	0	0	0	0	1.84941	5.15841	0	1.76383	4.07609	0	2.8533	0.778151	0	0	0	3.28555	1.92823	0	1.83845	3.48267	1.00566	2.71429	0	0	0	0	1.09272	1.31414	0	0	1.3914	8.17674	1.44683	2.43274	1.19958	0	6.2975	0	2.98401	0	3.06025	12.9683	2.77294	0	3.17295	0	2.72062	0	1.25153	1.08092	0	14.8281	10.6967	0	0	3.06628	1.38018	4.47646	5.24745	1.83614	2.6867	0	2.5945	4.49983	0	1.71971	0	0	0	2.04102	0	2.25542	2.41973	2.19533	2.40931	0	3.15792	0	0	5.02111	1.02768	0	0	0.466374	0	1.98159	0	0	6.6394	0	0	0	0	0	1.19653	0	0	0	4.79675	2.75602	2.62669	0	2.62195	0	0.983143	0	0
s268f88cb6640afa7:e0f87224877fa0bfe	ENSG00000148803	FUOM	0	0	0	0	0	0	0	0	0	1.19881	0.713223	0	0	0	0	0	0	0	0	2.75797	0	0	0	0	0	0	0	0	0	0	0	0	0	0	0	0	1.16089	1.00566	0	0	0	0	0	0	0	0	0	0	1.16811	0	1.21637	0	0	0	0	0	0	0	0	0	0	3.17295	0	0	0	0	0	0	1.23568	0	0	0	0	0	0.746077	0	0	0	0	0	0	0	0	0	0	0	0	0	0	0	0	0	0	0	0	0	0	0	0	0	0	0	0	0	0	2.21313	0	0	0	0	1.4738	0	0	0	0	0	0	0	0	0	0	0	0	0
ENST00000368551	ENSG00000148803	FUOM	0	0	0	0	0	0	0	0	0	0	1.42645	0.76753	0	0	1.13296	1.71585	0	0	0	0	0	0.924705	0.859735	0	0	0	0	0	0	0	0	0	0	0	0	0	0	1.00566	0	0	0	0	0	0	0	0	0	1.3914	11.6811	2.89366	9.73096	0	0	0	0	1.49201	0	3.06025	1.44092	0	0	0	5.00299	0	0	0	0	0	3.70703	2.13934	0	0	0	0	1.49215	0	0.918069	1.79113	0	0	1.49994	0	0	0	0	0	2.04102	0	9.02169	4.83946	0	0	0	0	0	2.29029	0	0	0	0	0	1.08236	1.98159	0	0	0	0.804229	0	0	0	0	1.19653	0.652205	0	0	0	0	0	0	1.31098	0	0	0	0
s268f88cb6640afa7:e6ecc2874171acf9d	ENSG00000148803	FUOM	0	1.19366	0	0	0	4.04822	0	0	0	0	0.713223	1.53506	1.06364	0	0	0	0	1.50245	1.43755	2.75797	0	0.924705	0.859735	0	0	0	0	0	0	0	0	0	0	0	0	1.83845	3.48267	0	2.71429	0	0	0	0	0	0	0	0	0	1.16811	0	0	0	0	3.14875	5.41521	0	0	0	0	0	0	0	0	0	0	1.25153	0	0	1.23568	1.06967	0	0	3.06628	0	1.49215	0.749636	0	0	0.938871	2.5945	2.99989	0	0	0	0	0	0	0	0	0	0	0	2.31409	0	0	0	5.02111	0	0	0	0	0	1.98159	0	3.00197	4.42627	0	0	0	0	0	0	0	0	0	0	0	0	0	0	0	0	0	0
s22cf748ee9dbb76c:eeeadd454f7c6c68d	ENSG00000148803	FUOM	0	0	0	0	0	0	0	0	0	0	0	0.76753	1.06364	0.683533	0	0.571951	0	0	0	0	0	0	0	0	0	2.71739	0	0	1.5563	0	0	0	0	0	0	0	1.16089	0	2.71429	0	0	0	0	0	0	0	0	0	5.84053	1.44683	2.43274	0	0	0	0	0	0	0	0	0	0	0	0	0	0	1.25153	0	0	3.70703	3.20902	2.67977	0	0	0	0.746077	0	0	0.895565	0	0	0	0	0	0	0	0	0	0	2.25542	2.41973	0	0	0	0	0	0	0	0	0	0	0	0	0	0	0	0	0	0	0	0	0	0.598264	0	0	0	0	0	0	0	0	0	0	0	0
s2664a9cc334dc0b4:e20bda0372808fdc1	ENSG00000148803	FUOM	0	0	0	0	0	0	0	0	0	0	0	0	0	0	1.13296	1.71585	0	0	0	0	0	0	1.71947	0	0	0	0	2.8533	0.778151	0	0	0	0	0	0	0	0	0	0	0.874578	0	0	0	0	0	0	0	0	2.33621	0	2.43274	0	0	1.57437	0	1.49201	0	3.06025	1.44092	0	0	0	0	2.72062	3.92506	1.25153	0	0	7.41406	5.34836	4.01965	0	3.06628	1.38018	0.746077	0.749636	0.918069	1.79113	0	2.5945	2.99989	0	0	0	0	1.03295	0	1.16831	0	0	0	2.40931	0	3.15792	2.65135	0	5.02111	0	0	0	1.39912	0.541181	0	0.652588	0	0	0	0	1.06239	0	0	0.598264	0.652205	0	0	0	0	2.62669	0	0	0	0	0	0
s2664a9cc334dc0b4:e88652abcc35e7ab8	ENSG00000148803	FUOM	0	1.19366	0	0	0	0	0	0	0	0	0.713223	0.76753	0	0	0	0	0	0	1.43755	0	0	0	0	0	0	0	0	0	0	0	0	0	0	0	0	0	0	0	0	0	0	0	0	0	0	0	0	0	0	0	0	0	0	0	0	0	2.10474	0	0	2.77294	0	0	0	0	0	0	0	0	2.47135	2.13934	0	0	3.06628	1.38018	0	0.749636	0	0	0	0	0	0	0	0	0	0	0	0	0	0	0	0	0	0	0	0	5.02111	0	0	0	0	0	0	0	0	0	0	0	1.06239	0	0	1.79479	0	0	0	0	0	0	0	0	0	0	0	0
s944ed33a1f88734d:eda9baa29cc8d9ca8	ENSG00000148803	FUOM	0	2.38732	0	0	0	0	0	0	0	0	0	0	0	0	0	0	0	0	0	0	0	0	0	0	0	0	0	0	0	0	0	0	0	0	0	1.83845	0	0	0	0	0	1.05046	0	0	0	0	0	0	0	0	0	0	0	0	0	0	0	0	0	0	0	0	0	0	0	0	1.08092	0	1.23568	1.06967	0	0	3.06628	1.38018	0	0	0	0	0.938871	0	0	0	0	0	0	0	0	0	0	0	0	2.40931	0	0	0	0	0	0	0	0	0	0	0	0	0	0	0	0	0	0	0	0.598264	0	0	1.14051	0	0	0	0.89723	0	0	0	0	1.98575
s268f88cb6640afa7:e11ba2bb2c7255120	ENSG00000148803	FUOM	0	0	0	0	0	0	0	1.07709	0	0	0	1.53506	0	0	1.13296	0	0	0	0	0	0	0	0.859735	0	0	0	0	0	0	0	1.65214	0	0	0	0	0	0	0	0	0	0	0	0	0	0	0	0	0	0	0	0	0	0	1.57437	0	0	2.10474	0	0	0	0	0	0	0	0	0	0	0	1.23568	0	0	0	0	0	0	0	0	0	0	0	2.99989	0	0	0	0	0	0	0	0	0	0	0	0	0	0	0	5.02111	0	0	0	0	0	1.98159	0	0	0	0	0	0	0	0	0	0	0	0	0	0	0	0	0	0	0	0	0
s22cf748ee9dbb76c:e34c38352215b31ee	ENSG00000148803	FUOM	0	0	0	0	0	2.02411	0	0	0	0	0	0	0	0	0	0.571951	0	0	0	0	0	0	0	0	0	1.3587	0	0	0.778151	0	0	0	0	0	0	0	0	0	0	0	0	0	0	0	0	0	14.1696	0	0	0	1.21637	0	0	0	0	0	0	0	0	0	0	0	0	0	0	0	0	0	3.70703	3.20902	0	0	0	0	0	0	0	0	0	7.78351	1.49994	0	0	0	0	0	0	0	2.25542	2.41973	0	0	0	0	0	0	0	0	0	0	0	0	0	0	0	0	0	0	0	0	0	0	0	0	0	0	0	0	0	0	0	0	0	0
s5b714267f1497451:ed545a0bf6a0acbac	ENSG00000148803	FUOM	1.60767	0	0	0	0	0	0	1.07709	0	0	0	0	0	0	1.13296	0	0	0	0	0	0	0	0	0	0	0	0	0	0	0	0	0	0	0	0	0	0	0	0	0	0	0	0	0	0	0	0	0	1.16811	1.44683	0	0	0	0	0	0	0	0	0	0	0	0	0	0	0	0	0	0	2.47135	1.06967	0	1.04128	1.53314	0	0	0	0	0	0	0	1.49994	0	0	0	0	0	0	0	0	0	0	0	0	0	0	0	0	0	0	0	0	0	0	0	0	0	0	0	0	0	0	0	0	0	0	0	0	0	0	0	0	0	0	0
ENST00000610579	ENSG00000140564	FURIN	9.64599	2.38732	13.0488	11.6835	10.5783	52.6269	81.9728	6.46255	28.5103	19.1809	17.8306	8.44283	8.50914	105.264	48.7173	63.4866	4.23356	6.0098	0	13.7898	4.20026	1.84941	0	3.46592	8.81917	8.15218	2.28812	0	2.33445	0	1.65214	1.23889	3.28555	67.4879	11.8679	101.115	58.0446	61.3455	0	26.2374	14.0158	9.45412	0	2.18543	13.1414	56.9641	35.4241	47.3074	165.871	201.109	193.403	2.39916	5.12798	0	0	14.9201	10.5237	3.06025	1.44092	0	0	0	0	13.6031	23.5504	11.2638	21.6183	37.787	17.2995	16.0451	40.1965	49.9814	3.06628	16.5622	51.4793	55.4731	20.1975	40.3004	14.0831	0	0	0	0	4.814	0	0	0	0.584156	0	0	0	0	2.31409	0	0	0	0	0	0	0	1.39912	1.08236	0	0	0	0	0	0	0	0	0	3.58959	1.30441	0.705216	0	0	2.75602	0	0	0	0	0	0	0
s97928b6cb01f91b7:e4f9687f025c7ed92	ENSG00000140564	FURIN	1.60767	2.38732	4.34959	1.16835	0	6.07233	17.0777	2.15418	3.16781	3.59642	1.42645	2.30259	2.12729	4.78473	1.13296	2.28781	0	0	2.8751	2.75797	2.80018	7.39764	1.71947	3.46592	5.2915	1.3587	0	2.8533	3.1126	0	0	1.23889	2.19037	6.74879	0	14.7076	6.96535	8.04531	0	10.4949	3.29783	1.05046	0	0	2.62828	5.17856	0	2.78279	8.17674	5.78731	8.51459	1.19958	1.46514	1.57437	0	0	8.41894	0	0	0	0	0	0	2.72062	0	7.50917	0	1.07963	1.23568	0	1.33988	4.16511	0	1.38018	4.47646	4.49782	4.59034	6.26896	0	0	0	0	0	0	0	0	0	1.16831	0	0	4.39066	0	0	0	0	0	0	0	0	0	0.932748	1.08236	0	1.30518	0	0	0	0	1.06239	0	0	0.598264	2.60882	5.64173	4.56206	0	0	10.5068	1.79446	1.31098	0	0	0	0
s3050c25307aab505:eaddb0f385bd099b8	ENSG00000140564	FURIN	0	0	0	1.16835	0	0	0	0	3.16781	0	0.713223	0	0	0	2.26592	0.571951	0	0	0	0	0	0	0	0	1.76383	0	0	0	0	0	0	0	0	0	0	1.83845	0	2.01133	0	0.874578	0.824458	0	0	0	0	0	0	0	2.33621	2.89366	1.21637	0	0.732569	0	0	0	0	0	0	0	0	0	0	0	0	0	0	1.07963	2.47135	0	0	0	0	0	0	2.24891	0	1.79113	0.938871	0	0	0	0	0	0	0	0	0.584156	0	0	0	0	0	0	0	0	0	0	0	0	0	0	0	0	0	0	0	0	0	0	0	0	0	0	0	0	0	0	0	0	0	0	0	0
s94831ef6e28db10c:e075e41fadacdb258	ENSG00000140564	FURIN	0	0	0	0	0	0	0	0	1.05594	0	0	0	0	1.36707	1.13296	1.1439	0	0	0	0	0	0.924705	0	0	0	0	0	0	0	0	0	0	0	0.964113	0	0	0	0	0	0.874578	0	0	0	0	0	0	0	0	1.16811	1.44683	1.21637	0	0	0	0	0	0	0	0	0	0	0	0	0	0	0	0	0	0	0	0	1.04128	0	0	0.746077	0.749636	0.918069	1.79113	0	0	0	0	0	0	0	0	0	0	0	0	0	0	0	0	0	0	0	0	0	0	0	0	0	0	0	0	0	0	0	0	0	0	0	0	0	0	0	2.62669	0	0	0	0	0	0
s94831ef6e28db10c:ee7052794bb9329d0	ENSG00000140564	FURIN	1.60767	0	0	0	0	2.02411	0	0	1.05594	0	0	0	0	2.0506	2.26592	0	0	0	0	0	0	0	0	0	0	0	0	0	0	0	0	0	0	0	0	0	0	0	0	0	0	0	0	2.18543	0	0	0	1.3914	1.16811	1.44683	3.64911	0	0.732569	0	0	0	2.10474	0	0	0	0	0	0	0	0	0	0	0	0	0	0	0	0	1.38018	0.746077	0	0	0	0	0	0	0	0	0	0	0	0	0	0	0	0	0	0	0	0	0	0	0	0	0	0	0	0	0	0	0	0	0	0	0	0	0	0	0	0	0	0	0	0	0	0	0	0	0
s94831ef6e28db10c:e5490cac8ea4360b5	ENSG00000140564	FURIN	1.60767	0	0	0	0	2.02411	0	0	0	0	0	0	0	0.683533	0	0.571951	0	0	0	0	0	0	0	0	0	0	0	2.8533	0	0	0	0	0	0	0	0	0	0	0	0	0	0	0	0	0	0	0	1.3914	1.16811	4.34049	1.21637	0	0	0	0	0	0	0	0	0	2.28585	0	0	0	0	0	0	3.23889	0	0	0	0	0	1.38018	0.746077	0.749636	0	0	0	0	0	0	0	0	0	0	0	0	0	0	0	0	0	0	0	0	0	0	0	0	0	0	0	0	0	0	0	0	0	0	0	0	0	0	0	0	0	0	0	0	0	0	0	0
s94831ef6e28db10c:e4e3dd06d5a5a8335	ENSG00000140564	FURIN	0	0	0	0	0	0	6.83107	0	0	0	0	0	0	0.683533	0	0	0	0	0	0	0	0	0	0	0	0	0	0	0	0	0	0	0	0	0	0	0	0	0	0	0	0	0	0	0	2.58928	7.08481	0	0	1.44683	1.21637	0	0	0	0	0	0	0	0	0	0	0	0	0	0	1.25153	0	1.07963	0	0	0	0	0	0	0.746077	0	0.918069	0	0	0	0	0	0	0	0	0	0	0	0	0	0	0	0	0	0	0	0	0	0	0	0	0	0	0	0	0	0	0	0	0	0	0	0	0	0	0	0	0	0	0	0	0	0	0
ENST00000680053	ENSG00000140564	FURIN	0	0	0	0	0	0	3.41553	0	0	1.19881	0	0	0	0	0	0	0	0	0	0	0	0	0	0	0	0	0	0	0	0	0	0	0	0	0	1.83845	0	0	0	0.874578	0	0	0	0	0	0	0	0	0	4.34049	2.43274	0	0	0	0	0	0	0	0	0	0	0	0	0	0	0	2.16183	3.23889	0	0	1.33988	0	0	0	1.49215	0.749636	0	1.79113	0	0	0	0	0	0	0	0	0	0	0	0	0	0	0	0	0	0	0	0	0	0	0	0	0	0	0	0	0	0	0	0	0	0.598264	0	0	0	0	0	10.5068	0	0	0	0	0	0
ENST00000618099	ENSG00000140564	FURIN	0	0	0	0	0	2.02411	10.2466	0	0	0	0	0	0	0.683533	0	0.571951	0	0	0	0	0	0.924705	0	0	0	0	0	0	0	0	0	0	0	0	0	0	1.16089	0	0	0	0	0	0	0	0	0	0	0	0	1.44683	1.21637	0	0	0	0	0	0	0	0	0	0	0	0	0	0	0	0	0	0	0	1.33988	1.04128	0	0	0.746077	0	0	0	0	0	0	0	0	0	0	0	0	0	0	0	0	0	0	0	0	0	0	0	0	0	0	0	0	0	0	0	0	0	0	0	0	1.19653	0	0	0	0	0	0	0	0	0	0	0	0
sbea6506180721a35:e4b393deb8af4e37b	ENSG00000140564	FURIN	1.60767	0	0	0	0	2.02411	0	0	0	0	0	0	0	0.683533	0	0.571951	0	0	0	0	0	0	0	0	0	0	0	0	0	0	0	0	0	0	0	0	0	0	0	0	0	0	0	0	0	0	0	1.3914	0	0	0	0	0	0	0	0	0	0	0	0	0	0	0	0	0	1.25153	0	0	1.23568	1.06967	0	0	0	2.76036	0	0.749636	0	1.79113	0.938871	0	0	0	0	0	0	0	0	0	0	0	0	0	0	0	0	0	0	0	0	0	0	0	0	0.652588	0	0	0	0	0	0	0	0	0	0	0	0	0	0	0	0	0	0	0	0
ENST00000268171	ENSG00000140564	FURIN	0	0	0	0	0	0	3.41553	0	2.11187	0	0.713223	0	0	0.683533	1.13296	0	0	0	0	0	0	0	0	0	0	0	0	2.8533	0	0	0	0	0	0	0	0	0	0	0	0	0	0	0	0	0	0	0	0	1.16811	2.89366	0	0	0	0	0	0	0	0	1.44092	0	0	0	0	0	0	0	6.4855	10.7963	3.70703	0	0	2.08256	0	0	0	0	0	0	0	0	0	0	0	0	0	0	0	0	0	0	0	0	0	0	0	0	0	0	0	0	0	0	0	0	0	0	0	0	0	0	0	0	0	0	1.14051	0	0	2.62669	0	0	0	0	0	0
s9d4c969cc66f0906:e903d3035c6feb051	ENSG00000089280	FUS	6.43066	0	2.1748	1.16835	0	2.02411	0	1.07709	1.05594	0	0	0	4.25457	3.41766	4.53184	4.00366	2.82238	4.50735	0	11.0319	2.80018	0.924705	0	5.19888	1.76383	1.3587	3.43218	5.70661	3.1126	0	1.65214	6.19443	4.38073	0	2.37358	0	0	1.00566	0	0	0.824458	0	0	0	0	7.76783	0	13.914	4.67242	4.34049	3.64911	3.59874	0	0	0	4.47602	0	0	0	0	0	0	0	0	3.92506	3.75459	1.08092	0	0	0	0	0	3.06628	1.38018	0.746077	0	0	0	0	0	0	0	0	0	0	0	0	0	0	0	0	0	0	0	2.65135	0	0	0	0	0	0.466374	1.62354	0	0	0	0	0	0	0	0	0	2.99132	3.26103	0	0	0	0	0	0	0	0	0	0.545411	2.64767
sc85ecac83999e8d3:ece0cc712f4637d08	ENSG00000089280	FUS	0	1.19366	0	0	0	0	0	0	0	0	0	0	1.06364	1.36707	3.39888	2.85976	0	3.0049	0	0	2.80018	0	4.29868	0	1.76383	2.71739	0	0	0.778151	2.36361	0	1.23889	2.19037	0	0	0	0	1.00566	0	0	0	0	0	0	0	10.3571	0	4.17419	0	1.44683	1.21637	0	0	0	0	1.49201	0	3.06025	0	13.8647	0	0	0	0	3.92506	0	0	0	0	0	0	0	0	0	0	0.749636	0	0	0	0	2.99989	6.14667	1.71971	1.60467	0	0	0	0	2.25542	7.25919	0	4.81863	0	0	0	2.29029	5.02111	0	0	0	6.99561	5.41181	0	2.61035	0	0	0	0	1.06239	0	0	4.78611	4.56544	0.705216	2.28103	2.39837	0	2.62669	2.69169	1.31098	0	0	0	0
ENST00000380244	ENSG00000089280	FUS	16.0767	29.8415	13.0488	2.33669	10.5783	0	0	28.0044	3.16781	1.19881	4.27934	1.53506	36.1639	122.352	147.285	121.254	43.7468	177.289	33.0636	38.6115	140.009	87.847	110.906	31.1933	29.9852	48.9131	32.0337	71.3326	116.723	61.454	52.8684	132.561	235.464	14.4617	14.2415	1.83845	1.16089	2.01133	0	2.62374	3.29783	3.15137	0	3.27815	3.94241	147.589	226.714	130.791	112.138	156.257	120.421	15.5946	2.93027	6.2975	64.9825	64.1563	21.0474	94.8677	15.8501	36.0482	36.5736	3.17295	2.50149	17.684	39.2506	30.0367	5.40459	1.07963	0	1.06967	6.69941	6.24767	7.6657	2.76036	2.98431	3.74818	1.83614	1.79113	2.81661	2.5945	13.4995	92.2001	41.2731	78.6287	6.84934	24.7907	4.08205	38.5543	40.5976	89.5301	21.9533	38.549	25.4549	25.2634	42.4216	20.6127	120.507	52.4114	34.5644	32.7891	326.462	313.344	0	77.658	30.0197	0	10.455	3.5066	76.4919	47.3541	63.3735	213.58	178.052	48.6599	25.0913	31.1789	0	21.0135	188.418	76.0367	13.8911	18.6797	1.63623	4.63343
ENST00000254108	ENSG00000089280	FUS	54.6606	42.9717	34.7968	11.6835	19.2332	6.07233	6.83107	48.4691	5.27968	2.39761	4.99256	1.53506	99.9824	244.021	269.645	269.389	62.0923	378.618	79.0652	66.1912	313.62	217.306	266.518	69.3184	61.7342	131.794	56.059	176.905	251.343	115.817	112.345	291.138	521.307	28.9234	40.3509	5.51536	1.16089	4.02266	0	3.49831	2.47337	10.5046	0	3.27815	14.4555	238.214	233.799	230.972	186.897	247.408	200.701	49.1828	4.39541	20.4669	173.287	116.377	52.6184	244.82	50.4322	74.8694	61.718	9.51885	7.50448	34.0078	58.8759	40.0489	8.64734	2.15926	3.70703	5.34836	12.0589	15.6192	10.732	8.28109	5.22254	5.99709	2.75421	9.85122	6.5721	2.5945	31.4988	192.596	122.1	162.071	14.6771	46.4826	8.1641	82.9501	58.641	154.863	65.86	93.9632	37.0254	25.2634	87.4946	41.2253	246.035	114.072	68.1122	81.9728	655.256	665.111	0	189.251	33.0216	4.42627	20.91	19.637	178.481	73.0042	140.011	399.042	344.364	96.6146	71.8524	33.5772	0	31.5203	395.678	178.293	28.554	22.6123	10.9082	7.2811
ENST00000715542	ENSG00000089280	FUS	0	0	0	0	0	0	0	1.07709	0	0	0	0	2.12729	2.0506	2.26592	1.71585	0	7.51226	1.43755	0	4.20026	2.77411	1.71947	0	0	0	0	2.8533	2.33445	2.36361	1.65214	2.47777	6.5711	0	0	0	0	0	0	0	0	0	0	0	0	0	0	2.78279	2.33621	2.89366	1.21637	1.19958	0	1.57437	0	2.98401	2.10474	3.06025	2.88184	2.77294	2.28585	0	0	0	3.92506	0	0	0	0	0	0	0	0	0	0	0	0	0	0	0	0	0	0	0	0	0	0	0.584156	0	2.41973	0	4.81863	0	0	0	0	10.0422	5.13838	0	0	7.46199	7.57653	0	1.95776	0	0	0	0	1.06239	1.97309	1.4738	7.77744	3.26103	0.705216	1.14051	2.39837	0	0	4.48615	0	0	0	0	0
ENST00000568685	ENSG00000089280	FUS	0	0	0	0	0	0	0	0	0	0	0	0	1.06364	2.0506	1.13296	2.85976	5.64475	9.01471	1.43755	0	1.40009	1.84941	0.859735	0	1.76383	2.71739	0	0	3.1126	0	0	1.23889	5.47592	0.964113	0	0	0	0	0	0	0	0	0	0	1.31414	0	7.08481	2.78279	4.67242	1.44683	2.43274	1.19958	0	0	0	0	0	0	0	2.77294	0	0	0	1.36031	0	1.25153	0	0	0	0	0	0	0	0	0	0.749636	0.918069	0	0	0	0	2.04889	3.43943	0	0	0	0	1.75247	4.51084	0	0	0	0	0	0	0	10.0422	0	0	0	5.59649	5.95299	0	1.95776	3.00197	0	0	0	3.18716	1.97309	0	1.79479	3.91323	1.41043	1.14051	2.39837	0	0	6.28061	1.31098	0	0	0	0
sf4eafec9338ef898:e903d3035c6feb051	ENSG00000089280	FUS	1.60767	0	0	0	0	0	0	0	0	0	0	0	0	3.41766	2.26592	5.14756	2.82238	6.0098	1.43755	0	1.40009	0	0	1.73296	3.52767	1.3587	1.14406	0	5.44706	0	0	0	1.09518	0	0	0	0	0	0	0	0	0	0	1.09272	0	2.58928	0	4.17419	5.84053	4.34049	10.9473	1.19958	0	0	0	0	2.10474	0	0	0	0	0	0	0	0	2.50306	0	0	0	0	0	0	0	1.38018	0	0	0	0	0	0	0	0	0	0	0	0	0	0	0	0	0	0	0	0	0	0	0	0	0	0	1.8655	0	0	0	0	0	0	0	0	0	0	2.39306	1.95662	0	0	0	0	0	0	0	0	0	0	1.98575
ENST00000566605	ENSG00000089280	FUS	1.60767	2.38732	2.1748	0	0	0	0	0	0	0	0	0	1.06364	3.41766	4.53184	0.571951	1.41119	10.5172	0	2.75797	0	0	0.859735	0	0	5.43479	2.28812	0	3.1126	0	4.95642	4.95554	1.09518	4.82056	4.74717	0	0	0	0	0	0	0	0	0	1.31414	2.58928	0	1.3914	5.84053	10.1278	3.64911	0	0	3.14875	0	1.49201	0	0	0	0	0	0	0	0	7.85013	1.25153	0	0	0	0	0	0	0	0	0	0	0	0	0	0	1.49994	2.04889	0	1.60467	1.95695	1.03295	0	0.584156	2.25542	4.83946	0	0	0	0	0	0	0	2.05535	5.083	4.47125	7.46199	6.49417	0	0.652588	0	2.21313	0	0	3.18716	0	0	11.367	9.78308	0.705216	0	0	0	2.62669	6.28061	2.62195	2.31519	0.983143	4.9087	5.95726
s0de1ca33410ecfcf:ec4dad7c04c7df9c5	ENSG00000089280	FUS	1.60767	0	0	0	0	0	0	0	0	0	0.713223	0	1.06364	1.36707	1.13296	0	0	1.50245	0	0	0	0	0.859735	0	0	0	0	0	0	0	0	1.23889	1.09518	0	0	0	0	0	0	0.874578	0	0	0	0	0	0	0	0	4.67242	2.89366	2.43274	0	0	0	0	0	0	0	0	0	0	0	0	0	0	0	0	0	0	0	0	1.04128	0	0	0	0	0	0	0	0	0	0	0	0	0	0	0	0	0	0	0	0	4.62817	0	0	0	0	0	2.0332	2.98083	2.79825	4.32945	0	0.652588	0	2.21313	0	0	1.06239	0	1.4738	5.38438	5.86985	0	0	2.39837	0	0	2.69169	0	1.54346	0.983143	1.63623	0.661918
sf29dfdcfee13927d:ece0cc712f4637d08	ENSG00000089280	FUS	0	0	0	0	0	0	0	0	0	0	0	0	3.19093	0	0	1.71585	1.41119	0	0	0	2.80018	0	1.71947	0	0	1.3587	0	5.70661	2.33445	2.36361	0	0	2.19037	0	0	0	0	0	0	0	0	0	0	0	0	0	0	1.3914	1.16811	0	1.21637	1.19958	0	0	0	0	0	0	0	0	0	0	0	1.36031	0	0	0	0	0	0	0	0	0	0	0	0	0	0	0	0	0	4.09778	0	0	0	0	0	0	0	0	0	0	0	0	0	0	0	0	0	0	2.33187	2.16472	0	0	0	0	0.804229	0	0	0	1.4738	2.99132	2.60882	0.705216	0	0	0	0	3.58892	1.31098	0	1.96629	0	0
s97998f1f0acf1ba9:e98f399bf5a3a9487	ENSG00000089280	FUS	0	0	0	0	0	0	0	0	0	0	0	0	0	1.36707	4.53184	0	0	1.50245	0	0	2.80018	1.84941	2.57921	0	0	0	0	2.8533	0.778151	0	4.95642	2.47777	4.38073	0	0	0	0	0	0	0	0	0	0	0	0	0	0	5.56558	0	1.44683	0	0	0	0	0	0	0	0	0	2.77294	0	0	0	0	3.92506	0	0	0	0	0	0	0	0	0	0	0	0	0	0	0	0	0	0	0	0	0	0	0	0	2.41973	0	0	0	0	0	0	0	0	1.0166	0	2.79825	1.08236	0	1.30518	0	0	0	0	2.12478	0	0	2.39306	5.21764	0.705216	0	2.39837	0	0	3.58892	1.31098	1.54346	0	0	0
s9917d04799ac684a:e1717f04c366c6628	ENSG00000089280	FUS	1.60767	0	0	0	0	0	0	0	0	0	0	0	0	9.56946	5.6648	9.15122	0	1.50245	1.43755	0	1.40009	0.924705	0	0	0	0	0	0	8.55966	0	0	1.23889	2.19037	0	0	0	0	0	0	0	0.824458	0	0	0	0	0	0	5.56558	1.16811	4.34049	3.64911	0	0	0	0	0	0	3.06025	0	0	0	0	0	0	0	1.25153	0	0	0	0	0	0	0	0	0	0	0	0	0	0	0	0	0	0	0	0	0	0	0	0	4.39066	0	0	0	0	0	0	0	0	0	0.466374	0.541181	0	0	0	0	0	0	0	0	0	1.79479	0	0	0	0	0	0	0	0	0	0	0	0.661918
s3e6773b71ba90bd0:ece0cc712f4637d08	ENSG00000089280	FUS	0	0	0	0	0.961662	0	0	0	0	0	0	0	0	0.683533	0	0	0	1.50245	0	0	0	0.924705	0	0	0	1.3587	0	2.8533	0.778151	2.36361	0	0	3.28555	0.964113	2.37358	0	0	0	0	0	0	0	0	0	0	0	0	4.17419	2.33621	1.44683	0	0	0	0	0	0	0	0	0	0	0	0	0	0	0	1.25153	0	0	0	1.06967	0	0	0	0	0	0	0	0	0	0	1.49994	0	0	6.41867	0	0	0	0.584156	0	4.83946	2.19533	2.40931	0	0	2.65135	0	0	0	1.0166	0	1.39912	2.7059	0	0	0	0	0	0	1.06239	0	0	2.99132	2.60882	0.705216	1.14051	0	0	0	2.69169	0	0.771729	0	0	0
s4e11f4cafc6a6e98:ec4dad7c04c7df9c5	ENSG00000089280	FUS	0	0	0	0	0	0	0	0	0	0	0	0	0	0	0	0	0	0	0	0	0	0	0	0	0	0	0	0	0	0	0	0	0	0	0	0	0	0	0	0	0	0	0	0	0	0	0	0	2.33621	0	1.21637	0	0	0	0	0	0	0	0	0	0	0	0	0	0	1.25153	0	0	0	0	0	0	0	0	0	0	0	0	0	0	0	0	0	0	0	0	0	0	0	0	0	0	0	0	0	0	0	0	0	0	0	1.08236	0	0	0	0	0	0	0	0	1.4738	1.19653	1.30441	0	0	0	0	0	0	0	0	0	0.545411	0
sd7f2ad36d6fba22b:ece0cc712f4637d08	ENSG00000089280	FUS	0	0	0	0	0	0	0	0	0	0	0	0	0	0	2.26592	1.1439	0	0	0	0	2.80018	1.84941	0	0	0	0	0	0	0	0	0	2.47777	1.09518	0	0	0	0	0	0	0	0	0	0	0	0	0	0	1.3914	1.16811	0	3.64911	0	0	0	0	0	0	0	0	0	0	0	0	0	0	0	0	0	0	0	0	0	0	0	0	0	0	0	0	0	2.99989	2.04889	0	0	0	0	0	0	2.25542	0	0	0	0	0	0	0	0	1.02768	0	0	0	0.541181	0	0.652588	3.00197	0	0	0	1.06239	0	0	1.19653	1.30441	0	0	0	0	0	0	0	0	0	0	0
s1eebf4b3642a29bf:ece0cc712f4637d08	ENSG00000089280	FUS	0	0	0	0	0	0	0	0	0	0	0	0	0	0.683533	0	0	0	3.0049	0	0	0	0	0	0	0	0	0	0	0	0	1.65214	1.23889	0	0	0	0	0	0	0	0	0	0	0	0	0	0	0	0	0	0	0	0	0	0	0	0	0	0	0	0	0	0	0	0	0	0	0	0	0	0	0	0	0	0	0	0	0	0	0	0	0	0	0	0	0	0	0	0	0	0	0	0	0	0	0	0	0	0	0	1.49042	0	1.62354	0	0	0	0	0	0	0	0	0	0.598264	1.30441	0	0	0	0	0	0	0	0	0	0	0
s31ee179b7eed6012:e9ef3a8bde3b6b1d3	ENSG00000089280	FUS	0	0	0	0	0	0	0	0	0	0	0	0	0	0.683533	0	0.571951	0	0	0	0	0	0	0	0	0	0	0	0	0	0	0	0	0	0	0	0	0	0	0	0	0	0	0	0	0	0	0	0	0	1.44683	1.21637	0	0	0	0	0	0	0	0	0	2.28585	0	0	0	0	0	0	0	0	0	0	0	0	0	0	0	0	0	0	0	0	4.09778	0	1.60467	0	0	0	0.584156	0	0	0	0	0	0	0	0	5.02111	0	0	0	0.466374	2.16472	0	0.652588	0	0	0	0	2.12478	0	0	0.598264	0	0	0	0	0	0	0.89723	1.31098	0	0	0	0
s660f60cdfb00906b:e9ef3a8bde3b6b1d3	ENSG00000089280	FUS	0	0	0	0	0	0	0	0	0	0	0	0	0	0	0	0	0	0	0	0	0	0.924705	0	0	0	0	0	0	0	0	0	0	0	0	0	0	0	0	0	0	0	0	0	0	0	0	0	0	0	0	0	0	0	0	0	0	0	0	0	0	0	0	0	0	0	0	0	0	1.23568	0	0	0	0	0	0	0	0	0	0	0	0	2.04889	0	0	0	0	0	0	0	0	0	0	0	0	0	0	0	0	0	0	1.39912	0.541181	0	0.652588	0	0	0	0	0	0	1.4738	0.598264	0.652205	0	0	0	0	0	0	0	0	0	0	0
s65fbaddd00e23ea2:e3f2a6537243bdc09	ENSG00000089280	FUS	0	0	0	0	0	0	0	0	0	0	0	0	0	0	0	0.571951	0	0	0	0	0	0	0	0	0	0	0	0	0	0	0	0	0	0	0	0	0	0	0	0	0	0	0	0	0	0	0	0	0	0	0	0	0	0	0	0	0	3.06025	0	2.77294	0	0	0	0	0	0	0	0	0	0	0	0	0	0	0	0	0	0	0	0	0	0	0	0	0	0	0	0.584156	0	0	0	0	0	0	0	0	5.02111	0	0	0	1.39912	0.541181	0	0	0	0	0	0	0	0	0	0	0.652205	0	0	0	0	0	0	0	0	0	0	0
sc515c54fbb891037:e7eea822e106b5663	ENSG00000089280	FUS	0	0	0	0	0	0	0	0	0	0	0.713223	0	1.06364	0.683533	1.13296	0	0	0	0	0	0	0	0	0	0	0	0	0	0	0	0	2.47777	0	0	0	0	0	0	0	0	0	0	0	0	0	0	0	1.3914	0	0	0	0	0	0	0	0	0	3.06025	0	0	0	0	0	0	0	0	0	0	0	0	0	0	0	0	0	0	0	0	0	0	0	0	0	0	0	0	0	0	0	0	0	0	0	0	0	0	0	1.02768	0	1.49042	0.466374	0.541181	0	0	0	0	0	0	0	0	0	0	0	0	0	0	0	0	0	0	0	0	0	0
s0de1ca33410ecfcf:e1717f04c366c6628	ENSG00000089280	FUS	0	0	0	0	0	0	0	0	0	0	0	0	0	10.253	4.53184	5.14756	0	0	0	0	0	0	0	0	0	0	0	0	0	0	0	0	0	0	0	0	0	0	0	0	0	0	0	0	0	0	0	1.3914	0	1.44683	0	0	0	0	0	0	0	0	0	0	0	0	0	0	0	0	0	0	0	0	0	0	0	0	0	0	0	0	0	0	0	0	0	0	0	0	0	0	0	0	0	0	0	0	0	0	0	0	0	0	0.932748	1.08236	0	0	0	0	0	0	0	0	0	0	0.652205	0	0	0	0	0	0	0	0	0	0	0
sc515c54fbb891037:e91e6a188a238522b	ENSG00000089280	FUS	0	0	0	0	0	0	0	0	0	0	0	0	1.06364	0.683533	0	0	0	0	1.43755	0	0	0	0	0	0	0	0	0	0.778151	0	0	2.47777	1.09518	0	0	0	0	0	0	0	0	0	0	0	0	0	0	1.3914	0	0	0	0	0	0	0	0	0	0	0	0	0	0	0	0	0	0	0	0	0	0	0	0	0	0	0	0	0	0	0	0	0	0	0	0	0	0	0	0	0	0	0	0	0	0	0	0	0	0	0	0	3.26462	1.62354	0	0.652588	0	0	0	0	0	0	0	0	0.652205	0	0	0	0	0	0.89723	0	0	0	0	0
s97998f1f0acf1ba9:e91e6a188a238522b	ENSG00000089280	FUS	0	0	0	0	0	0	0	0	0	0	0	0	0	0	1.13296	0	0	0	0	0	0	0	1.71947	0	0	1.3587	0	0	0	0	0	0	1.09518	0	0	0	0	0	0	0	0	0	0	0	0	0	0	0	0	0	0	0	0	0	0	0	0	0	0	2.77294	2.28585	0	0	0	0	0	0	0	0	0	0	0	0	0	0	0	0	0	0	0	0	0	0	0	0	0	0	0.584156	0	0	0	0	0	0	0	0	0	0	0	1.49042	0.466374	0.541181	0	0	0	0	0	0	0	0	0	0	0	0	0	0	0	0	0	0	0	0	0	0
sd7f2ad36d6fba22b:e91e6a188a238522b	ENSG00000089280	FUS	0	0	0	0	0	0	0	0	0	0	0	0	0	0.683533	0	0	0	0	0	0	0	0	1.71947	0	0	0	0	0	0	0	0	1.23889	0	0	0	0	0	0	0	0	0	0	0	0	0	0	0	1.3914	0	1.44683	0	0	0	0	0	0	0	0	0	0	0	0	0	0	0	0	0	0	0	0	0	0	0	0	0	0	0	0	0	0	0	0	1.71971	1.60467	0	0	0	0	0	0	0	0	0	0	0	2.29029	0	0	0	1.49042	0.466374	0	0	0	0	0	0	0	0	0	0	0	0.652205	0	0	0	0	0	0	0	0	0	0	0
ENST00000645652	ENSG00000174951	FUT1	1.60767	1.19366	2.1748	2.33669	0.961662	0	6.83107	2.15418	2.11187	1.19881	22.1099	17.6532	2.12729	14.3542	5.6648	8.00732	0	0	2.8751	8.2739	11.2007	0.924705	0	0	0	0	4.57625	2.8533	0	2.36361	0	11.15	0	1.92823	9.49433	0	1.16089	2.01133	2.71429	6.12205	2.47337	4.20183	0	2.18543	2.62828	7.76783	14.1696	11.1312	4.67242	8.68097	2.43274	2.39916	1.46514	0	5.41521	2.98401	2.10474	0	1.44092	0	0	0	0	4.08093	0	16.2699	8.64734	11.8759	11.1211	5.34836	0	0	0	0	6.71469	10.4949	8.26262	10.7468	1.87774	0	0	0	0	0	3.91391	1.03295	0	2.33662	2.25542	2.41973	10.9767	0	0	0	0	0	0	2.05535	2.0332	0	18.1886	10.2824	0	1.30518	3.00197	0	0	0	5.31194	0	0	5.38438	1.30441	0.705216	5.70257	4.79675	0	0	0.89723	0	0	0	0	0
ENST00000327671	ENSG00000172728	FUT10	3.21533	1.19366	0	1.16835	0	10.1206	17.0777	4.30837	33.79	17.9821	7.84545	15.3506	1.06364	8.88592	20.3933	15.4427	2.82238	9.01471	2.8751	13.7898	28.0018	7.39764	6.87788	0	0	1.3587	8.00843	11.4132	10.8941	0	1.65214	0	9.85665	4.82056	0	12.8692	11.6089	5.02832	5.42857	0.874578	9.06904	3.15137	0	8.74173	1.31414	12.9464	14.1696	15.3053	17.5216	23.1493	17.0292	3.59874	1.46514	6.2975	5.41521	7.46004	0	3.06025	8.64552	5.54588	9.1434	6.3459	12.5075	4.08093	23.5504	2.50306	2.16183	1.07963	11.1211	16.0451	16.0786	17.7017	18.3977	20.7027	6.71469	9.74527	5.50841	0.895565	8.44984	7.78351	8.99966	8.19556	8.59857	8.02334	21.5265	52.6802	4.08205	2.33662	11.2771	14.5184	0	2.40931	0	0	2.65135	0	0	3.08303	72.1786	61.107	20.9868	13.5295	0	8.48365	3.00197	0	23.3226	18.9357	10.6239	41.4348	38.3189	26.9219	27.3926	4.2313	2.28103	4.79675	2.75602	2.62669	9.86952	7.86586	30.8692	38.3426	10.9082	5.95726
sc58cd5a08908fdc5:e37c38b8c0a1c18ad	ENSG00000172728	FUT10	0	1.19366	0	0	0.961662	0	3.41553	0	1.05594	0	1.42645	0.76753	0	0	2.26592	1.1439	0	0	1.43755	2.75797	0	0	0	0	0	0	2.28812	2.8533	0.778151	0	0	0	0	0	0	0	0	0	0	0.874578	0	1.05046	0	0	0	2.58928	0	1.3914	7.00863	1.44683	1.21637	0	0.732569	0	0	0	0	0	1.44092	0	0	0	0	0	0	0	0	1.07963	4.94271	0	0	2.08256	0	0	0	1.49927	0	0.895565	0	2.5945	0	0	0	0	0	0	4.08205	0	13.5325	2.41973	0	0	0	0	2.65135	0	0	0	5.083	7.45208	1.8655	1.08236	0	1.30518	0	0	0.804229	2.80528	2.12478	5.91926	7.36901	2.99132	0.652205	0	0	0	0	0	1.79446	1.31098	0.771729	2.94943	2.72705	0
s09de5fd618587f3d:eec563a2774d7693e	ENSG00000172728	FUT10	0	0	0	0	0	0	0	0	0	0	0	0	0	0	0	0.571951	0	0	1.43755	0	0	0	0	0	0	0	0	0	0	0	0	0	0	0	0	0	0	0	0	0	0	0	0	0	0	0	0	0	0	0	1.21637	0	0	0	0	0	0	0	0	0	0	0	0	0	0	1.25153	0	0	0	0	0	0	1.53314	0	0	0.749636	0	0	0	0	0	0	0	0	0	0	0	0	0	0	0	0	0	0	0	0	0	1.02768	0	1.49042	0	0	0	0	0	0	0	0.701321	0	1.97309	0	0.598264	0	0	0	0	2.75602	0	0	0	0	0	0	0
s0b6d26775dea426b:ea68afe6287de2e8e	ENSG00000172728	FUT10	0	0	0	0	0	0	3.41553	0	2.11187	0	0	0	0	1.36707	0	0	0	1.50245	0	0	0	1.84941	0	0	0	0	0	0	0	0	1.65214	0	0	0	0	0	0	0	0	0	0	1.05046	0	0	0	0	0	0	0	0	0	0	0	0	0	0	0	0	0	0	0	0	0	0	0	0	0	0	0	2.13934	0	1.04128	0	5.52073	0	0	0	0	0	0	0	0	0	0	0	1.03295	0	1.16831	0	2.41973	0	0	0	0	0	0	0	0	1.0166	1.49042	2.79825	1.62354	0	0.652588	0	0	0	0.701321	0	1.97309	1.4738	0	0	0	0	0	0	0	0	0	1.54346	0	1.09082	0
se1f058d875c4dfb6:e8fc2e1bc749d4a13	ENSG00000172728	FUT10	0	0	0	1.16835	0	2.02411	0	1.07709	0	0	0	0	0	0	0	0	0	0	0	0	2.80018	0	0	0	0	0	0	0	0.778151	0	1.65214	0	0	0	0	1.83845	1.16089	0	0	0	0	1.05046	0	0	0	0	0	0	1.16811	1.44683	1.21637	0	0	0	0	1.49201	0	3.06025	0	0	0	0	0	0	0	0	0	0	0	2.13934	0	0	1.53314	0	0.746077	1.49927	0	0	0	0	0	0	3.43943	0	0.978476	1.03295	0	0	4.51084	2.41973	2.19533	0	0	0	0	0	0	0	0	0	0.466374	0	0	0	0	0	1.60846	0.701321	0	0	1.4738	0.598264	0.652205	0	0	0	0	0	0	0	0.771729	0.983143	0	1.32384
s6ae458394cbecfef:e5b1d1df7bcbf87c1	ENSG00000172728	FUT10	0	0	0	0	0	2.02411	0	0	0	1.19881	0	0	0	0	0	0.571951	0	0	0	0	0	0	0	0	0	0	0	0	0	0	0	1.23889	0	0	0	0	0	0	0	0.874578	0	0	0	0	0	0	0	0	0	0	0	0	0.732569	0	0	0	0	0	2.88184	2.77294	0	0	5.00299	0	0	0	0	0	0	0	0	0	1.53314	0	0.746077	0	0	0	0	0	1.49994	0	0	0	0.978476	0	0	0	0	0	0	0	0	0	0	0	0	0	1.0166	2.98083	0.466374	0.541181	0	0	0	0	0.804229	0.701321	1.06239	0	0	0	0	0	0	0	0	0	1.79446	0	0.771729	0.983143	0	0
s2ce61545cceb7629:e1bc9b47c99ec827c	ENSG00000172728	FUT10	0	0	0	0	0	0	0	0	0	0	0	0	0	0	0	0.571951	0	0	0	0	0	0	0	0	0	0	0	0	0	0	0	0	1.09518	0	0	0	0	0	0	0	0	0	0	0	0	0	0	0	1.16811	0	0	0	0	0	0	0	0	0	0	0	0	0	0	0	0	0	0	0	0	0	0	1.04128	0	0	0	0	0	0	0	0	0	0	0	0	0	0	0	0	0	0	0	0	0	0	0	0	0	0	0	2.98083	0	0	0	0	0	0	0	0	1.06239	0	0	0.598264	0	0	0	0	0	0	0	1.31098	0	0	0.545411	0
s45bc304f73b9c443:e5b1d1df7bcbf87c1	ENSG00000172728	FUT10	0	0	0	0	0	2.02411	0	0	1.05594	0	0	0	0	0.683533	0	0	0	0	0	0	1.40009	0	0	0	0	0	0	0	0	0	0	0	0	0	0	0	0	0	0	0	0	0	0	0	0	0	0	0	0	0	1.21637	0	0.732569	1.57437	0	0	0	0	0	0	0	0	0	0	0	0	0	0	0	0	0	1.04128	0	1.38018	0	0	0	0	0	0	0	0	0	0	0	0	0	0	0	0	0	0	0	0	0	0	0	0	0	0	0	0.541181	0	0.652588	0	0	0	0	0	0	0	0	0	0	0	0	0	0	0	0	0	0	0	0.661918
s3e4291e0cf24c33b:e10e499f396bff8b8	ENSG00000172728	FUT10	0	0	0	0	0.961662	0	0	0	0	0	0	0	0	0	0	0	0	0	0	0	0	0	0	0	0	0	0	0	0	0	0	0	0	0	2.37358	0	1.16089	0	0	0	0	0	0	0	0	0	0	1.3914	0	0	0	0	0	0	0	0	0	0	0	0	0	0	0	0	0	0	0	0	0	1.06967	0	0	0	1.38018	0	0	0	0	0	0	0	0	0	0	0	1.03295	0	0	0	0	0	0	0	0	0	0	0	0	0	0	0.466374	0	0	0	0	0	0	0	0	0	1.4738	0	0	0	0	0	0	0	0	0	0	0.983143	0	0
s3760bb9f9ccf86fc:e366a4a1edc6b2276	ENSG00000172728	FUT10	0	0	0	0	0	0	0	0	0	0	0	0	0	0	0	0	0	0	0	0	0	0	0.859735	0	0	0	0	0	0	0	0	0	0	0	0	0	1.16089	0	0	0	0	0	0	0	0	0	0	0	0	0	0	0	0	0	0	0	0	0	0	0	0	0	0	1.36031	0	0	0	0	1.23568	1.06967	0	0	0	0	0	0	0	0	0	0	0	0	0	0	0	0	0	0	0	0	0	2.40931	0	0	0	0	0	1.02768	0	1.49042	0.466374	0	0	0	0	0	0	0	1.06239	0	0	0	0	0	0	0	0	0	0	0	0	0	0	0
ENST00000372841	ENSG00000196968	FUT11	1.60767	3.58098	4.34959	1.16835	0.961662	2.02411	0	6.46255	2.11187	0	0.713223	4.60518	1.06364	5.46826	3.39888	7.43537	2.82238	10.5172	0	8.2739	11.2007	4.62352	6.87788	5.19888	5.2915	16.3044	27.4575	14.2665	5.44706	0	9.91283	6.19443	5.47592	5.78468	0	9.19227	1.16089	2.01133	0	0	0	0	0	0	0	2.58928	0	6.95698	2.33621	2.89366	2.43274	5.99791	0	3.14875	10.8304	1.49201	4.20947	6.12049	4.32276	0	2.28585	9.51885	0	19.0444	7.85013	8.7607	0	0	2.47135	0	0	4.16511	1.53314	1.38018	1.49215	2.24891	0	0	0	2.5945	0	8.19556	3.43943	3.20934	0	1.03295	0	0	2.25542	0	0	2.40931	0	0	2.65135	0	0	6.16605	0	0	0.932748	3.24709	1.98159	3.26294	0	0	0.804229	0	3.18716	0	0	1.79479	1.95662	0	1.14051	0	0	5.25338	0.89723	5.24391	0	0.983143	1.63623	0
s8ba028d877593b5b:e575f03ffe4c0bbe3	ENSG00000196968	FUT11	1.60767	1.19366	2.1748	0	0	0	0	1.07709	1.05594	0	0.713223	0.76753	1.06364	0	0	1.71585	0	0	0	0	0	0	1.71947	0	0	2.71739	2.28812	5.70661	0.778151	0	0	2.47777	1.09518	0	0	0	0	0	0	0.874578	0	0	0	0	1.31414	2.58928	0	0	0	0	0	1.19958	0	0	0	0	0	3.06025	0	0	0	0	2.50149	0	0	1.25153	0	0	0	1.06967	0	0	0	1.38018	0	0	0	0	0	0	0	0	0	0	0	0	0	0	0	0	0	0	0	0	0	0	0	0	1.0166	0	0.932748	1.08236	0	0	0	0	0	0.701321	0	0	0	0.598264	0.652205	1.41043	0	0	0	0	0	0	0	0	0	0
ENST00000394790	ENSG00000196968	FUT11	0	0	0	0	0	0	0	0	0	0	0	0	1.06364	0.683533	0	1.71585	0	1.50245	0	0	0	0.924705	0	0	0	0	1.14406	0	0	0	0	0	1.09518	0	0	0	0	0	0	0	0	0	0	0	0	5.17856	0	0	0	0	0	0	0	0	0	0	0	0	0	0	0	0	0	2.72062	0	0	0	0	0	0	0	0	0	0	0	0	0	0	0	0	0	0	0	0	0	0	0	0.584156	0	0	0	0	0	0	0	0	0	0	0	0	0.466374	0	0	0	0	0	0	0	0	0	0	0	0	0	0	0	0	0	0	0	0	0	0	0
ENST00000425340	ENSG00000176920	FUT2	0	0	0	0	0	0	0	0	0	0	0	0	0	0	0	0	0	0	0	0	0	0	0	0	0	0	0	0	0	0	0	0	0	0	0	0	0	0	0	0	0	0	0	0	0	0	0	0	0	0	0	0	0	7.87187	0	0	0	0	0	0	0	0	0	0	0	0	0	0	0	0	0	0	0	0	0	0	0	0	0	0	0	0	0	0	0	0	0	0	0	0	0	19.2745	2.31409	0	0	0	0	0	0	0	0.466374	0	0	0	0	0	0	0	0	0	0	0	0	0	0	0	0	0	0	0	0	0	0	0
ENST00000589620	ENSG00000171124	FUT3	85.2063	0	0	0	0	0	0	0	9.50342	4.79523	0	0.76753	0	0	0	0	0	0	0	2.75797	0	0	0	0	0	0	4.57625	0	0	0	0	0	0	0	0	0	0	0	0	0	0	0	0	0	0	0	0	0	0	0	0	0	0	31.4875	0	0	0	0	0	0	0	0	0	2.72062	0	8.7607	9.72826	12.9555	0	0	0	0	0	0	0	0	0	0.895565	0	0	0	0	0	0	8.80629	2.06589	0	0	0	0	0	134.922	4.62817	0	0	0	0	0	0	0	0	0	7.92638	30.6716	0	0	0	0	0	0	0	0	0	0	0	0	0	0	0	0	0	0	0	0
ENST00000589918	ENSG00000171124	FUT3	32.1533	0	0	0	0	0	0	0	3.16781	0	0	0	0	0	0	0	0	0	0	0	0	0	0	0	0	0	1.14406	0	0	0	0	0	0	0	0	0	0	0	0	0	0	0	0	0	0	0	0	0	0	0	0	0	0	25.19	0	0	0	0	0	0	0	0	0	2.72062	0	6.25764	8.64734	7.5574	0	0	0	0	0	0	0	0	0	0	0	0	0	0	0	0	9.78476	2.06589	0	0	0	0	0	55.4142	0	0	0	0	0	0	0	0	0	0	5.94478	16.9673	0	0	0	0	0	0	0	0	0	0	0	0	0	0	0	0	0	0	0	0
ENST00000458379	ENSG00000171124	FUT3	11.2537	0	0	0	0	0	0	0	4.22374	0	0	0	0	0	0	0	0	0	0	0	0	0	0	0	0	0	1.14406	0	0	0	0	0	0	0	0	0	0	0	0	0	0	0	0	0	0	0	0	0	0	0	0	0	0	6.2975	0	0	0	0	0	0	0	0	0	0	0	2.50306	3.24275	2.15926	0	0	0	0	0	0	0	0	0	0	0	0	0	0	0	0	1.95695	3.09884	0	0	0	0	0	31.3211	0	0	0	0	0	0	0	0	0	0	0	19.5776	0	0	0	0	0	0	0	0	0	0	0	0	0	0	0	0	0	0	0	0
s753d9e18b2355b34:e84f66fd811c54496	ENSG00000171124	FUT3	17.6843	0	0	0	0	0	0	0	1.05594	0	0	0	0	0	0	0	0	0	0	0	0	0	0	0	0	0	1.14406	0	0	0	0	0	0	0	0	0	0	0	0	0	0	0	0	0	0	0	0	0	0	0	0	0	0	4.72312	0	0	0	0	0	0	0	0	0	0	0	2.50306	0	0	0	0	0	0	0	0	0	0	0	0	0	0	0	0	0	0	1.95695	1.03295	0	0	0	0	0	2.40931	2.31409	0	0	0	0	0	0	0	0	0	0	3.91553	0	0	0	0	0	0	0	0	0	0	0	0	0	0	0	0	0	0	0	0
ENST00000286955	ENSG00000156413	FUT6	27.3303	0	0	0	0	0	0	0	0	1.19881	0	0	0	0	0	0	0	0	0	5.51593	0	0	0	0	0	0	0	2.8533	10.116	0	0	0	0	0	0	0	0	0	0	0	0	0	0	0	0	0	0	0	0	0	0	0	0	23.6156	0	1.49201	0	0	0	0	0	0	0	0	0	0	0	0	0	0	0	0	0	0	0	0	0	0	0	23.3505	13.4995	0	0	0	0	0	0	0	0	0	0	33.7304	0	0	0	0	0	0	0	0	0	0	0	0	0	0	0	0	0	0	0	0	0	0	0	0	0	2.62669	0	0	0	0	0	0
ENST00000318336	ENSG00000156413	FUT6	4.823	0	0	0	0	0	0	0	1.05594	0	0	0	0	0	0	0	0	0	0	0	0	0	0	0	0	0	0	0	0.778151	0	0	0	0	0	0	0	0	0	0	0	0	0	0	0	0	0	0	0	0	0	0	0	0	1.57437	0	0	0	0	0	0	0	0	0	0	0	0	0	0	0	0	0	0	0	0	0	0	0	0	0	2.5945	2.99989	0	0	0	0	0	0	0	0	0	0	9.63725	0	0	0	0	0	0	0	0	0	0	0	0	0	0	0	0	0	0	0	0	0	0	0	0	0	2.62669	0	0	0	0	0	0
ENST00000394586	ENSG00000033170	FUT8	0	0	0	1.16835	0.961662	0	0	0	0	0	0.713223	0	0	0.683533	1.13296	0	1.41119	0	0	2.75797	1.40009	0	0	0	0	1.3587	3.43218	0	0.778151	0	0	3.71666	0	0	0	0	0	1.00566	2.71429	0	0	2.10092	0	1.09272	2.62828	0	0	0	3.50432	0	0	1.19958	0.732569	0	0	1.49201	0	0	0	2.77294	0	0	0	1.36031	0	0	2.16183	4.31852	0	1.06967	0	0	0	1.38018	1.49215	0	0.918069	0	3.75548	0	1.49994	0	1.71971	0	0.978476	1.03295	0	0	0	0	2.19533	0	0	0	0	0	0	0	0	0	0.466374	0.541181	0	0	0	0	0.804229	0	0	0	0	0.598264	0.652205	0	0	0	0	0	0.89723	0	0.771729	0	0.545411	0
ENST00000360689	ENSG00000033170	FUT8	9.64599	3.58098	4.34959	1.16835	3.84665	10.1206	10.2466	5.38546	12.6712	7.19284	5.70578	3.07012	2.12729	9.56946	10.1966	14.2988	5.64475	13.5221	5.7502	13.7898	19.6012	0	3.43894	5.19888	8.81917	9.51088	60.6353	28.533	7.00336	0	31.3906	54.511	5.47592	9.64113	7.12075	11.0307	3.48267	7.03965	10.8571	7.87121	10.718	11.555	0	16.3907	13.1414	10.3571	7.08481	8.34837	30.3707	26.0429	41.3566	7.19749	19.7794	4.72312	10.8304	11.9361	4.20947	3.06025	1.44092	0	4.5717	0	2.50149	19.0444	3.92506	18.7729	28.1039	42.1055	22.2422	19.2541	0	2.08256	32.1959	52.4469	7.46077	3.74818	8.26262	6.26896	30.9827	5.18901	0	12.2933	1.71971	11.2327	27.3973	28.9225	2.04102	6.42571	0	9.67893	13.172	0	0	0	0	0	0	6.16605	30.498	20.8658	8.86111	11.906	1.98159	7.17847	3.00197	0	5.6296	14.7277	2.12478	11.8385	22.107	20.9393	33.9147	7.75738	4.56206	4.79675	0	0	5.38338	1.31098	31.6409	26.5449	4.9087	2.64767
s9acfa61640ce5949:e086c0e49bffb0112	ENSG00000033170	FUT8	0	0	0	0	0	0	0	0	1.05594	1.19881	0	0	0	0	0	0	0	0	0	0	0	0.924705	0.859735	0	0	0	1.14406	2.8533	2.33445	0	1.65214	2.47777	1.09518	0	0	0	0	1.00566	0	0	0	0	0	0	0	0	0	0	3.50432	1.44683	0	0	0	0	0	0	0	0	0	0	0	0	0	0	0	0	2.16183	0	0	0	0	0	3.06628	2.76036	0	0	0	0	0.938871	0	0	2.04889	0	0	2.93543	0	0	0	0	0	0	2.40931	0	0	0	0	0	0	0	0	0	0.541181	0	0	0	0	0	0.701321	0	1.97309	2.9476	0	0	0	0	0	0	0	0	0	0	0	0	0
ENST00000673929	ENSG00000033170	FUT8	6.43066	2.38732	2.1748	3.50504	0.961662	20.2411	20.4932	3.23128	43.2934	16.7833	0.713223	0	1.06364	15.0377	13.5955	9.72318	2.82238	22.5368	4.31265	13.7898	14.0009	7.39764	6.01815	3.46592	0	19.0218	99.5333	2.8533	17.1193	0	11.565	56.9887	9.85665	3.85645	0	7.35382	4.64357	6.03398	8.14286	6.99663	9.06904	8.40366	5.91128	4.37086	6.57069	18.1249	0	15.3053	46.7242	47.7453	26.7601	3.59874	12.4537	0	16.2456	16.4121	0	3.06025	0	8.31882	4.5717	3.17295	0	5.44124	7.85013	5.00611	22.6993	24.8315	24.7135	22.4631	0	3.12384	49.0605	37.2649	6.71469	4.49782	0.918069	1.79113	14.0831	0	1.49994	14.3422	1.71971	11.2327	23.4834	32.0213	0	4.08909	0	0	2.19533	2.40931	2.31409	0	5.3027	6.87088	0	2.05535	30.498	22.3562	13.5249	15.1531	0	1.30518	0	0	5.6296	6.31189	0	27.6232	30.9499	17.3497	23.4794	3.52608	1.14051	2.39837	2.75602	2.62669	0.89723	1.31098	4.63037	10.8146	0	0.661918
sea70a87fb4f8f499:e16b32312c2aff6fa	ENSG00000033170	FUT8	0	0	0	0	0	2.02411	0	0	0	0	0	0	0	0.683533	1.13296	0	0	0	0	0	0	0	0.859735	0	0	0	1.14406	0	0	0	0	0	0	0	0	0	0	0	0	0.874578	0	0	0	0	1.31414	0	0	0	0	0	1.21637	0	0.732569	0	0	0	0	0	0	0	0	0	0	0	0	0	0	1.07963	3.70703	1.06967	0	0	0	1.38018	0	0.749636	0	0	0	0	0	0	0	0	0.978476	0	0	0	0	0	0	0	0	0	0	0	0	0	0	0	0	0	0	0	0	0	0	0	0	1.97309	1.4738	0.598264	0	0	0	0	0	0	0	0	0	0	0	0
s0aec1d462819b6da:ebde014424754e529	ENSG00000033170	FUT8	0	0	0	0	0	0	0	0	1.05594	0	0.713223	0	0	0.683533	0	0	1.41119	0	0	0	0	0	0	0	0	0	0	0	0	0	0	2.47777	0	0	0	0	0	0	0	0	0.824458	1.05046	0	0	0	0	0	0	0	0	1.21637	0	0.732569	0	0	0	0	0	0	0	0	0	0	0	0	1.25153	1.08092	3.23889	1.23568	0	0	0	4.59942	1.38018	1.49215	0	0	0	0.938871	0	0	0	0	0	0	0	0	0	0	0	0	0	0	0	0	0	0	0	1.0166	1.49042	0	0	0	0	0	0	0	0	0	0	0	0	0	0	0	0	0	0	0	0	0	0	0	0
s928da11387b40a0f:e07ae731e7cc49921	ENSG00000033170	FUT8	0	0	0	0	0	0	0	0	0	0	0	0	0	0	1.13296	0	0	0	0	0	0	0	0	0	0	1.3587	0	0	0.778151	0	0	0	0	0	0	0	0	0	0	0	0	0	0	0	0	0	0	0	1.16811	0	0	0	0	0	0	0	0	0	0	0	0	0	0	0	0	0	0	0	0	0	0	0	0	1.38018	0	0.749636	0	0	0.938871	0	0	0	0	0	0.978476	0	0	0	0	0	0	0	0	0	0	0	0	0	0	0	0	0.541181	0	0	0	0	0	0	0	0	0	0	1.30441	0	0	0	0	0	0	0	0	0	0	0
sfb6609f848ff052e:e206213a002cd5bb8	ENSG00000033170	FUT8	0	0	0	0	0	0	0	0	1.05594	0	0	0	0	0	0	0	0	0	0	0	0	0	0	0	0	0	2.28812	0	0	0	0	2.47777	0	0	0	0	1.16089	0	0	0	0	0	0	0	3.94241	0	0	0	2.33621	0	0	0	0	0	0	0	0	0	0	0	0	0	0	0	0	0	1.08092	1.07963	1.23568	0	1.33988	0	0	0	0	0.749636	0	0	0.938871	0	0	0	0	0	0	1.03295	0	0	0	0	0	0	0	0	0	0	0	0	1.0166	0	0	0	0	0	0	0	0	0	0	0	0	0	0	0	0	0	0	0	0	0	0	0	0	0
sdf7ba43d81f546e7:eb6aa0575a71e711f	ENSG00000033170	FUT8	0	0	0	0	0	0	0	0	0	0	0	0	0	0	0	0.571951	0	1.50245	0	0	0	0	0	0	0	0	4.57625	0	0	0	0	0	0	0.964113	0	1.83845	0	0	0	0	0	1.05046	0	0	0	0	0	0	1.16811	0	0	0	0	0	0	0	0	0	0	2.77294	2.28585	0	0	0	0	0	1.08092	0	0	0	0	0	0	0	0	0	0	0	0	0	0	0	0	0	0	0	0	0	0	0	0	0	0	0	0	0	0	0	0	0	0	0.541181	0	0	0	0	0.804229	0.701321	0	0	0	0.598264	1.30441	0	0	0	0	0	0	0	0	0	0	0
s9acfa61640ce5949:e0c38ccc49daf0bf0	ENSG00000033170	FUT8	0	0	0	0	0.961662	0	0	0	0	0	0.713223	0	0	0	0	0	0	0	1.43755	2.75797	0	0	0	0	0	0	1.14406	0	0.778151	0	0	1.23889	0	1.92823	0	0	0	0	0	0	0	1.05046	0	1.09272	0	0	0	0	0	1.44683	0	0	0	0	0	1.49201	0	3.06025	0	0	0	0	0	1.36031	0	0	1.08092	0	0	2.13934	0	0	1.53314	4.14055	0	0	0	0	1.87774	0	1.49994	0	0	0	0	0	0	0	0	0	0	0	0	0	0	2.29029	0	0	0	1.49042	0	0.541181	0	0	3.00197	0	1.60846	0	0	0	1.4738	2.39306	0.652205	0	0	0	0	0	0	0	0	0	0	0.661918
s78d9618f6d36fbc5:e212b33d3c95f7e9a	ENSG00000033170	FUT8	0	0	0	0	0	0	0	0	0	0	0	0	0	0	0	0	0	0	0	0	1.40009	0	0	0	0	0	0	0	0.778151	0	0	1.23889	0	0	0	0	0	0	0	0	0	0	0	0	0	0	0	0	0	0	0	0	0	0	0	0	0	0	0	0	0	0	0	0	0	0	1.08092	0	0	0	0	0	1.53314	0	0	0	0	0	0	0	0	0	0	0	0	2.06589	0	0	0	0	0	0	0	0	0	0	0	1.02768	1.0166	1.49042	0.466374	0	0	0	0	0	0	0.701321	0	0	0	0.598264	0	0	0	0	0	0	0	0	0	0	0	0
sfb6609f848ff052e:ee60b21d4da68fc5f	ENSG00000033170	FUT8	0	0	0	0	0	0	0	1.07709	1.05594	1.19881	0	0	1.06364	0	0	0	0	0	0	0	0	0	0	0	0	1.3587	0	0	0	0	0	3.71666	0	0	0	0	0	0	0	0	0	0	0	0	0	0	0	0	0	0	0	0	0.732569	0	0	0	0	0	0	0	0	0	0	1.36031	0	0	1.08092	0	0	0	0	0	1.53314	0	0	0	0	0	0	0	0	0	0	0	0	0	0	0	0	0	0	0	0	0	0	0	0	0	0	0	0	0	0	0	0	0	0	0	0	0	0	0	1.30441	0	0	0	0	0	0	0	0	0	0	0
s928da11387b40a0f:e848e70b59336928c	ENSG00000033170	FUT8	0	0	0	0	0	0	0	0	2.11187	0	0	0	0	0.683533	0	0	0	0	0	0	0	0	0	0	0	0	0	0	0	0	0	0	0	0	0	0	0	0	0	0	0	0	0	0	0	0	0	0	0	1.44683	0	0	0	0	0	1.49201	0	0	0	0	0	0	0	0	0	1.25153	1.08092	0	0	1.06967	0	0	0	0	0	0	0	0	0	0	0	0	0	0	1.95695	0	0	0	0	0	0	0	0	0	0	0	0	0	0	2.98083	0.466374	0	0	0	0	0	0	0	0	0	1.4738	0	0	0	0	0	0	0	0	0	0	0	0	0
ENST00000342677	ENSG00000033170	FUT8	0	0	0	1.16835	0	0	0	0	0	0	0	0	0	0.683533	0	0	0	0	0	0	0	0	0	0	0	0	0	0	0	0	0	0	0	0.964113	0	0	0	0	0	0	0	1.05046	0	0	0	0	0	0	0	0	0	0	0.732569	1.57437	0	0	0	0	0	0	0	0	0	0	3.92506	0	0	0	1.23568	0	0	0	0	0	0	0	0	0	0	0	0	0	0	0	0	0	0	0	0	0	0	0	0	0	0	0	0	0	0	0	0	0	0	0	0	0	0	0	0	0	0	0.598264	0	0	0	0	0	0	0	0	0	0.983143	0	0
see3a46996affca49:eba4d38ce25723f14	ENSG00000033170	FUT8	0	0	0	0	0	2.02411	0	0	0	1.19881	0	0	0	0	0	0.571951	0	0	0	0	0	0	0	0	0	0	0	0	0	0	0	0	0	0	0	0	0	0	0	0.874578	0	0	0	0	0	0	0	0	1.16811	1.44683	0	0	0.732569	0	0	0	0	0	0	0	0	0	0	0	0	0	0	0	0	2.13934	0	0	0	0	0	0	0	0	0	0	0	0	0	0	0	0	0	0	0	0	0	0	0	0	0	0	0	0	0	0	0	0	0	0	0	0	0	0	0	0	0	0	0	0	0	0	0	0	0	0	0.771729	0	0	0
sdd9d391faed3627c:e45e16a46905a4c20	ENSG00000033170	FUT8	0	0	0	0	0	0	0	0	1.05594	0	0	0	0	0.683533	1.13296	0	0	0	0	0	1.40009	0	0	0	0	0	6.86437	0	0.778151	0	0	2.47777	0	0	0	0	0	0	0	0	0	1.05046	0	0	0	0	0	0	1.16811	0	2.43274	0	2.19771	0	0	0	0	0	0	0	0	0	0	0	0	0	0	1.07963	0	0	0	0	0	0	0	0	0	0	0	0	0	0	0	0	1.95695	1.03295	0	0	0	0	0	0	0	0	0	0	0	0	1.0166	0	0.466374	0.541181	0	0	0	0	0	0	0	0	2.9476	0	0	0	0	0	0	0	0	0	0	0	0	0
s0aec1d462819b6da:e3cd74ccbaba1d103	ENSG00000033170	FUT8	0	0	0	0	0	0	0	0	1.05594	0	0	0	0	0	0	0	0	0	0	0	1.40009	0	0	0	0	0	0	0	0	0	0	1.23889	0	0	0	0	0	0	0	0	0.824458	0	0	0	0	0	0	0	1.16811	0	0	0	0	0	0	0	2.10474	0	0	0	0	0	2.50149	0	0	0	0	0	1.23568	0	0	0	0	1.38018	0	0	0	0.895565	0	0	0	0	0	0	0	1.03295	0	0	0	0	0	0	0	0	0	0	0	0	0	0	0	0	0	0	0	0	0	0	0	0	0	0	0	0	0	0	0	0	0	0	0	0	0	0
ENST00000302103	ENSG00000172461	FUT9	0	0	0	0	0	0	0	0	1.05594	0	0	0	0	0	1.13296	1.1439	0	0	0	0	0	0	0	0	0	0	0	0	0	0	0	0	0	0	0	0	0	0	2.71429	1.74916	1.64892	0	0	2.18543	1.31414	0	0	0	0	0	2.43274	0	0	0	0	0	0	0	0	0	0	0	0	0	0	0	0	0	0	0	1.33988	1.04128	0	0	0	0	0	0	0	0	0	0	0	0	0	0	0	0	0	0	0	0	0	0	0	0	0	0	0	0	0	1.08236	0	0	0	0	0	0	0	0	0	0.598264	0	0	0	0	2.75602	0	0	0	0	0	0	0
ENST00000313777	ENSG00000010361	FUZ	9.64599	10.7429	15.2236	5.84174	13.4633	0	3.41553	15.0793	1.05594	2.39761	0.713223	0.76753	8.50914	16.4048	20.3933	13.7268	12.7007	12.0196	14.3755	57.9173	0	1.84941	0	8.66481	1.76383	8.15218	9.15249	34.2396	0	18.9089	9.91283	17.3444	0	51.098	11.8679	3.67691	3.48267	2.01133	0	4.37289	0.824458	3.15137	5.91128	4.37086	1.31414	28.4821	35.4241	26.4365	22.194	21.7024	15.8128	10.7962	8.79082	4.72312	16.2456	31.3322	21.0474	0	1.44092	2.77294	2.28585	0	0	38.0887	23.5504	8.7607	0	3.23889	0	0	1.33988	7.28895	1.53314	0	0	2.24891	0.918069	2.6867	5.63323	0	0	6.14667	3.43943	8.02334	0	0	4.08205	5.84156	0	2.41973	6.586	2.40931	0	3.15792	0	0	5.02111	18.4982	0	1.49042	28.9152	33.012	0	15.0095	12.0079	0	0	0	16.9982	0	1.4738	31.708	24.7838	13.3991	6.84309	0	0	0	48.4504	13.1098	0	0	10.3628	17.8718
ENST00000377092	ENSG00000010361	FUZ	0	0	4.34959	0	0	0	0	2.15418	0	0	0	0	0	1.36707	5.6648	2.28781	2.82238	0	0	8.2739	0	0.924705	0.859735	0	0	1.3587	1.14406	5.70661	0	2.36361	0	0	0	6.74879	0	0	0	1.00566	0	0.874578	0	0	0	0	0	2.58928	7.08481	4.17419	9.34484	1.44683	12.1637	0	0.732569	0	5.41521	1.49201	0	0	0	0	0	0	0	1.36031	0	0	0	1.07963	0	0	0	2.08256	1.53314	0	0.746077	0.749636	0.918069	0	2.81661	0	0	0	0	1.60467	0	0	0	0.584156	0	0	0	0	0	0	0	0	0	0	0	0	6.06286	3.78827	0	6.52588	3.00197	0	0	0	2.12478	0	0	2.99132	8.47867	0	0	0	0	0	2.69169	1.31098	0	0	1.63623	1.98575
ENST00000533418	ENSG00000010361	FUZ	3.21533	1.19366	0	0	1.92332	0	0	0	0	0	0	0	0	2.0506	2.26592	0	1.41119	1.50245	5.7502	19.3058	0	0.924705	0.859735	0	0	2.71739	1.14406	19.9731	0	14.1817	1.65214	0	1.09518	2.89234	0	0	0	0	2.71429	2.62374	1.64892	1.05046	0	0	1.31414	2.58928	0	1.3914	4.67242	2.89366	2.43274	0	0.732569	0	0	4.47602	2.10474	0	0	0	0	0	0	6.80156	3.92506	2.50306	0	0	0	0	1.33988	0	0	0	0	0	0.918069	0	0.938871	0	0	4.09778	0	1.60467	0	0	0	2.92078	0	0	4.39066	7.22794	0	3.15792	0	0	0	1.02768	0	0	3.26462	3.78827	0	5.22071	0	0	0	0	5.31194	0	0	3.58959	1.95662	1.41043	0	2.39837	0	0	4.48615	1.31098	0.771729	0	2.72705	4.63343
sfe2c5ce850d7b59c:e21fa2118bf46d836	ENSG00000010361	FUZ	0	0	0	0	0	0	0	0	0	0	0.713223	0	0	0	0	0.571951	0	0	0	0	0	0	0	0	0	0	0	0	0	0	0	0	0	0.964113	0	0	0	0	0	0	0	0	0	0	0	5.17856	0	0	0	1.44683	1.21637	0	0	0	0	0	0	0	0	0	2.28585	0	0	0	0	0	0	0	0	0	0	1.04128	0	0	0	0	0.918069	0	0	0	0	4.09778	0	0	0	0	0	0.584156	0	0	0	0	0	0	0	0	0	0	0	0	0.932748	0.541181	0	1.30518	0	0	0	0	2.12478	0	0	1.79479	0	0	1.14051	0	0	0	1.79446	0	0	0	0	0.661918
sf9781b0d7304b952:e17106b6c68708cc3	ENSG00000010361	FUZ	0	1.19366	0	0	0	0	0	0	0	0	0.713223	0	0	2.0506	6.79777	0.571951	0	0	0	5.51593	0	0.924705	0	1.73296	0	0	0	0	0	0	0	0	2.19037	5.78468	2.37358	0	0	0	0	0	0	0	0	0	0	5.17856	7.08481	5.56558	0	1.44683	2.43274	2.39916	0	3.14875	5.41521	1.49201	2.10474	0	0	0	2.28585	0	0	1.36031	0	1.25153	1.08092	1.07963	0	0	0	1.04128	0	0	0	0	0	0	0	0	0	4.09778	0	0	0	0	0	0	0	0	0	0	0	0	0	0	0	0	0	0	2.79825	2.16472	0	0.652588	0	0	0	0	0	0	0	1.19653	1.30441	0.705216	1.14051	0	0	0	5.38338	2.62195	0	0	1.09082	0.661918
s98dd2ad2a8c749d5:e6529dcf8f3839028	ENSG00000010361	FUZ	0	2.38732	0	1.16835	0	0	0	0	0	0	0	0	1.06364	1.36707	1.13296	0.571951	2.82238	0	0	0	0	0	0	0	0	1.3587	0	0	0	2.36361	0	4.95554	0	0	2.37358	0	0	0	0	0	0	2.10092	0	4.37086	0	0	0	0	0	2.89366	2.43274	1.19958	1.46514	0	0	0	0	0	0	0	0	0	0	1.36031	3.92506	0	1.08092	1.07963	0	0	0	1.04128	0	0	0	0	0	0	1.87774	0	0	4.09778	0	0	0	0	0	1.16831	0	0	0	0	0	0	0	0	0	3.08303	0	0	0.466374	0.541181	0	2.61035	0	0	0	0	2.12478	0	0	1.19653	0	1.41043	1.14051	0	0	0	20.6363	1.31098	0	0	2.72705	1.32384
sdf6a000b4a2ebd1c:e521c3d1ce3c20939	ENSG00000010361	FUZ	0	0	0	0	0.961662	0	0	0	1.05594	0	0	0	1.06364	2.0506	5.6648	2.28781	0	0	0	0	0	0	0.859735	0	1.76383	0	0	2.8533	0	0	0	3.71666	1.09518	0	0	0	0	0	0	1.74916	0	0	0	1.09272	0	5.17856	7.08481	4.17419	4.67242	4.34049	1.21637	0	0	0	0	2.98401	0	0	0	0	0	0	0	1.36031	0	1.25153	0	0	0	0	1.33988	0	0	1.38018	0	0	0	0	0	0	0	0	0	0	0	0	0	0	0	0	0	0	0	0	0	0	0	0	0	0	8.39474	9.20008	0	1.30518	0	0	0	0	0	0	0	2.39306	1.95662	0.705216	0	0	0	0	0	0	0	0	2.18164	1.32384
s766a1cf7c2e00945:e52be91b08d6786af	ENSG00000010361	FUZ	4.823	0	0	0	0	0	0	3.23128	0	0	0.713223	0	0	1.36707	0	0.571951	0	0	0	0	0	0	0.859735	0	1.76383	0	0	0	0	0	0	0	0	0	0	0	0	0	0	0	0	0	0	0	0	0	0	0	1.16811	1.44683	2.43274	0	0	0	0	0	0	0	0	0	0	0	0	0	0	0	0	0	0	0	0	0	0	0	0	0	0	0	0	0	0	0	0	0	0	0	0	0	0	0	0	0	0	0	0	0	0	0	1.0166	0	0.466374	1.08236	0	0.652588	0	0	0	0	1.06239	0	0	1.79479	0.652205	0	0	0	0	0	0	0	0	0	0.545411	0.661918
s0e41d59f7e306ab9:e521c3d1ce3c20939	ENSG00000010361	FUZ	0	0	0	0	0	0	0	0	0	0	0	0	0	0	1.13296	0	0	0	0	0	0	0	0	0	0	0	1.14406	0	0	0	0	0	0	0	0	0	0	0	0	0.874578	0	0	0	0	0	0	0	0	0	0	2.43274	0	0	0	0	0	0	0	0	0	0	0	0	0	0	0	0	0	0	0	0	0	0	0	0	0	0	0	0	0	0	0	0	0	0	0	0	0	0	0	0	0	0	0	0	0	0	0	0	0	0.932748	2.7059	0	0	0	0	0	0	0	0	0	1.19653	1.95662	0	0	0	0	0	0	0	0	0	0.545411	0
s766a1cf7c2e00945:e33cf9243d3c4e55b	ENSG00000010361	FUZ	0	0	2.1748	0	0	0	0	0	0	0	0.713223	0	0	0.683533	0	0	0	0	0	0	0	0	0	0	0	1.3587	0	2.8533	0	0	1.65214	0	0	0.964113	0	0	0	0	0	0	0	0	0	0	0	0	0	0	0	2.89366	0	0	0	0	0	2.98401	0	0	0	0	2.28585	0	0	0	0	0	0	0	0	0	0	0	0	0	0	0	0	0	0	0	0	0	0	1.60467	0	0	0	0	0	0	0	0	0	0	0	0	0	0	0	0	0.932748	1.08236	0	1.30518	0	0	0	0	0	0	0	1.79479	0.652205	0.705216	0	0	0	0	1.79446	0	0	0	0	0
s554ce64864a7bbf6:e5c325769ef4fe2c1	ENSG00000010361	FUZ	0	0	0	0	0	0	0	0	0	0	0	0	0	0	3.39888	1.1439	1.41119	0	0	0	0	0	0	0	0	1.3587	0	0	0	0	0	0	0	0	0	0	0	0	0	0	0	0	0	0	0	0	0	0	1.16811	0	0	1.19958	0	0	0	0	0	0	0	0	0	0	0	0	0	0	0	0	0	0	0	0	0	0	0	0	0	0	0	0	0	0	0	0	0	0	0	0	0	0	0	0	0	0	0	0	0	0	0	0	0	0.541181	0	0	0	0	0	0	0	0	0	1.19653	0	0	0	0	0	0	0	0	0	0	0.545411	0
sd5878020e556d08c:e17106b6c68708cc3	ENSG00000010361	FUZ	0	0	0	2.33669	0	0	0	0	0	0	0	0	0	0.683533	0	1.1439	0	0	0	0	0	0	0.859735	0	0	0	0	0	0	0	0	1.23889	1.09518	0.964113	0	0	0	0	0	0	0	0	0	0	0	0	0	1.3914	0	0	2.43274	0	0	0	0	0	0	0	0	0	0	0	0	0	3.92506	0	0	0	0	0	0	2.08256	0	0	0	0	0	0	0	0	0	0	0	0	0	0	0	0	0	0	0	0	0	0	0	0	5.02111	0	0	0	0.932748	1.08236	0	0.652588	0	0	0	0	0	0	0	0	0	0	0	0	0	0	0	0	0	0	0	0
ENST00000525130	ENSG00000010361	FUZ	0	1.19366	2.1748	1.16835	0.961662	0	0	1.07709	0	0	0	0	1.06364	2.73413	0	3.43171	0	0	2.8751	2.75797	0	0.924705	0	1.73296	0	0	1.14406	0	0	0	0	0	0	0.964113	2.37358	0	1.16089	0	0	1.74916	2.47337	2.10092	0	1.09272	0	5.17856	7.08481	2.78279	1.16811	1.44683	0	1.19958	0.732569	0	0	0	0	0	0	0	0	0	0	0	0	2.50306	0	0	0	0	0	0	0	0	0	0	0	0	0.938871	0	0	0	0	0	0	0	0	0.584156	0	0	0	0	0	0	0	0	0	2.05535	0	0	1.39912	1.62354	0	0	0	0	0	0	1.06239	0	0	0	0.652205	0	1.14051	0	0	0	3.58892	0	0	0	0	1.98575
s331dc442a265cd42:eacd4d7c33c5ad69a	ENSG00000010361	FUZ	0	0	0	1.16835	0	0	0	0	0	0	0	0	0	0	0	0	0	0	0	0	0	0	0	0	0	0	0	0	0	0	0	0	0	0	0	0	0	0	0	0.874578	0.824458	0	0	1.09272	0	0	0	0	1.16811	0	0	0	0.732569	0	0	0	0	0	0	0	0	0	0	0	0	0	0	0	0	0	0	0	0	0	0	0	0	0	0.938871	0	0	0	0	0	0	0	0	0	0	0	0	0	0	0	0	0	0	1.02768	0	0	0.466374	0	0	0	0	0	0	0	0	0	0	0	0	0	0	0	0	0	0.89723	0	0	0	0	0
se24b326301cd879a:eacd4d7c33c5ad69a	ENSG00000010361	FUZ	1.60767	0	0	0	0	0	0	0	1.05594	0	0	0	0	0	1.13296	0.571951	0	0	0	0	0	0	0	0	0	0	0	5.70661	0	0	1.65214	1.23889	1.09518	0	2.37358	0	0	0	0	0	0	0	0	0	0	0	0	0	1.16811	0	1.21637	0	0	0	0	0	0	0	0	0	0	0	0	1.36031	0	0	0	0	0	0	0	0	0	0	0	0	0	0	0	0	0	0	0	0	0	0	0	0	0	0	0	0	0	0	0	0	0	0	0	0	0	0	0	0	0	0	0	0	0	0	0	0	1.30441	0.705216	0	0	0	0	0	0	0	0	0.545411	1.32384
ENST00000528094	ENSG00000010361	FUZ	0	0	0	1.16835	0	0	0	1.07709	0	0	0	0	0	2.73413	1.13296	2.28781	1.41119	0	1.43755	2.75797	0	0	0	1.73296	0	1.3587	1.14406	0	0	0	0	0	0	0	0	0	0	0	2.71429	0	0	0	0	1.09272	0	2.58928	0	0	0	0	0	1.19958	1.46514	0	0	0	0	0	0	0	0	0	0	0	0	1.25153	0	0	0	0	0	0	0	0	0	0	0	0	0.938871	0	0	0	0	0	0	0	0	0	0	0	0	0	0	0	0	0	0	1.02768	0	0	0.932748	1.62354	0	0.652588	0	0	0	0	0	0	0	0	0	0	0	0	0	0	1.79446	1.31098	0	0	0.545411	0
sc173261469640d98:e21fa2118bf46d836	ENSG00000010361	FUZ	3.21533	0	0	0	0	0	0	0	0	0	0	0	0	4.1012	5.6648	5.14756	0	0	1.43755	0	0	0	0	0	0	0	0	0	0	2.36361	0	0	1.09518	4.82056	2.37358	0	0	0	0	0	0	2.10092	0	2.18543	0	2.58928	0	4.17419	3.50432	2.89366	2.43274	2.39916	0	0	0	0	2.10474	0	0	0	0	0	0	0	0	3.75459	0	0	0	0	0	0	0	0	0	0	0	0	5.63323	0	0	0	0	0	0	0	2.04102	1.16831	0	0	0	0	0	0	0	0	0	1.02768	0	0	0	0	0	0.652588	0	0	0	0	1.06239	0	0	0	0	2.11565	2.28103	0	0	0	7.17784	0	0	0	1.09082	3.97151
s9df17c46bd77c1f5:e21fa2118bf46d836	ENSG00000010361	FUZ	1.60767	0	0	2.33669	0	0	0	0	0	0	0	0	0	2.0506	1.13296	0.571951	0	0	0	0	0	0.924705	0	0	0	0	0	0	0	4.72723	0	0	0	0.964113	0	0	0	0	0	0	0	0	0	0	0	0	0	0	1.16811	0	0	1.19958	0	0	0	0	0	0	0	0	0	0	0	0	0	0	0	0	0	0	0	0	0	0	0	0	0	0	0	0	0	0	0	1.60467	0	0	0	1.16831	0	0	0	0	0	0	0	0	0	1.02768	0	0	0	0	0	0	0	0	0	0	0	0	0	0	0	4.2313	3.42154	0	0	0	2.69169	1.31098	0	0	0.545411	0.661918
sb8a22919e67082c9:e98f2d5c2f14023ba	ENSG00000010361	FUZ	0	0	0	0	0	0	0	1.07709	0	0	0	0	0	1.36707	1.13296	0	0	0	0	0	0	0	0	0	0	0	0	0	0	0	0	0	0	0	0	0	0	0	0	0	0	0	0	0	0	0	0	0	0	0	0	0	0	0	0	1.49201	0	0	0	0	0	0	0	0	0	1.25153	0	0	0	0	0	0	0	0	0	0	0	0	0.938871	0	0	0	0	0	0	0	0	0	0	0	0	0	0	0	0	0	0	1.02768	0	0	0	2.16472	0	0	0	0	0	0	0	0	0	0	1.30441	0	0	0	0	0	0	0	0	0	0	0
ENST00000484259	ENSG00000165060	FXN	14.469	28.6478	19.5732	25.7036	32.6965	16.1929	20.4932	38.7753	11.6153	26.3737	42.7934	39.9116	21.2729	43.7461	64.5788	46.3281	35.2797	34.5564	23.0008	16.5478	26.6017	73.9764	75.6567	27.7274	29.9852	20.3805	8.00843	19.9731	48.2453	30.727	14.8692	16.1055	53.664	27.9593	40.3509	11.0307	9.28713	9.05098	19	19.2407	13.1913	16.8073	11.8226	13.1126	11.8272	44.0177	28.3392	48.6988	53.7329	50.639	75.415	41.9854	13.1862	18.8925	5.41521	16.4121	25.2568	85.6869	85.0143	66.5506	86.8623	95.1885	127.576	9.52218	3.92506	6.25764	34.5894	34.5481	13.5924	8.55738	34.8369	40.6099	78.1902	56.5875	69.3852	43.4789	30.2963	33.1359	9.38871	90.8077	113.996	45.0756	46.4323	35.3027	33.2682	25.8236	51.0256	35.6335	74.4289	60.4933	21.9533	9.63725	20.8268	41.053	18.5595	9.16118	50.2111	7.19373	16.2656	41.7316	32.6462	27.059	51.5215	14.3569	48.0315	17.7051	85.2483	95.3796	14.8734	19.7309	47.1617	23.3323	23.4794	24.6826	39.918	31.1789	46.8523	5.25338	30.5058	7.86586	9.26075	7.86514	17.4531	9.26685
ENST00000396366	ENSG00000165060	FXN	1.60767	2.38732	0	4.67339	2.88499	0	0	1.07709	0	3.59642	2.85289	2.30259	2.12729	2.0506	6.79777	5.71951	2.82238	1.50245	4.31265	0	1.40009	13.8706	8.59735	1.73296	7.05533	1.3587	0	0	3.1126	0	4.95642	2.47777	5.47592	0	2.37358	1.83845	2.32178	1.00566	2.71429	1.74916	0	2.10092	5.91128	3.27815	0	5.17856	14.1696	4.17419	7.00863	4.34049	6.08185	3.59874	2.19771	0	0	1.49201	0	9.18074	12.9683	11.0918	9.1434	15.8648	5.00299	8.16187	0	3.75459	4.32367	4.31852	2.47135	2.13934	4.01965	9.37151	13.7983	5.52073	5.96862	5.24745	5.50841	4.47783	0	12.9725	5.99977	2.04889	6.87886	6.41867	1.95695	1.03295	4.08205	4.08909	4.51084	2.41973	2.19533	2.40931	4.62817	0	0	0	5.02111	1.02768	3.0498	8.94249	5.59649	3.24709	3.96319	0	3.00197	6.6394	6.43383	10.5198	0	1.97309	4.42141	3.58959	3.91323	2.82086	5.70257	0	8.26806	0	1.79446	2.62195	0	0.983143	1.63623	0.661918
s3080ee074eb5875f:ece5a0e76bde73e45	ENSG00000165060	FXN	0	0	0	0	0	0	0	0	0	0	0	0	0	0.683533	1.13296	0	0	0	0	0	0	0.924705	0.859735	0	0	0	0	0	0.778151	0	0	0	1.09518	0	0	0	0	0	0	0	0	0	0	0	0	0	0	0	0	0	0	0	0	0	0	1.49201	0	0	0	2.77294	0	3.17295	0	0	0	0	0	0	0	0	0	0	0	0	0	0	0	0	0	0	2.99989	0	1.71971	0	0	0	2.04102	0	0	0	0	0	0	0	0	0	0	0	0	0	0.466374	0	0	0	0	0	0	0	0	1.97309	0	0	0.652205	0.705216	0	0	2.75602	0	0	0	0	0	0	0
ENST00000644653	ENSG00000165060	FXN	0	0	2.1748	0	0	2.02411	0	0	2.11187	2.39761	0	0.76753	0	0.683533	1.13296	0.571951	1.41119	0	0	2.75797	0	7.39764	0.859735	0	0	1.3587	0	0	2.33445	0	0	0	1.09518	0	0	0	0	0	0	0.874578	0.824458	0	0	0	0	2.58928	21.2544	0	2.33621	1.44683	1.21637	0	0	0	0	0	0	6.12049	1.44092	0	2.28585	0	0	1.36031	0	1.25153	0	0	0	0	1.33988	0	0	2.76036	1.49215	0.749636	0	1.79113	0.938871	2.5945	2.99989	2.04889	0	0	0	0	2.04102	0	0	2.41973	0	0	2.31409	0	0	0	5.02111	0	1.0166	0	0.932748	0	1.98159	0	3.00197	0	2.41269	0	1.06239	0	0	0.598264	1.30441	0	1.14051	4.79675	11.0241	0	0	0	0	0	0.545411	0
s0c043ec6600ce291:e848967283badc36b	ENSG00000165060	FXN	0	0	0	0	0	0	0	0	0	1.19881	0	0.76753	0	0	0	0	0	0	0	0	0	0	0	0	0	0	0	0	0	0	1.65214	0	0	0	0	0	0	0	0	0	0	0	0	0	0	0	0	0	0	0	1.21637	0	0	0	0	0	0	0	0	0	0	3.17295	0	1.36031	0	0	0	1.07963	0	0	0	0	1.53314	0	0	0.749636	1.83614	0	0	0	0	0	0	0	0	0	0	0	0	0	0	0	0	0	0	0	0	0	0	0	0	0	0	0	0	0	0	0	0	0	0	0	0	0	0	0	0	0	0	0	0	0	0.545411	0
sfebc56d1cfec600d:e2757e4754ea3ffeb	ENSG00000165060	FXN	0	0	0	0	0.961662	0	0	0	0	0	0	0	0	0	0	0	0	0	0	0	0	0.924705	0.859735	0	0	0	0	0	0	0	0	0	0	0.964113	0	0	0	0	0	1.74916	1.64892	1.05046	0	0	0	0	0	0	0	0	0	0	0	0	0	0	0	0	0	0	0	0	0	0	0	0	0	0	0	0	0	0	0	0	0	0	0	0	0	0	0	0	0	0	0	0	0	0	0	0	0	0	0	0	0	0	0	0	0	0	0	0	0	0	0	0	0	0	0	0	0	0	0	0.705216	0	0	0	0	0	0	0	0	0	0
ENST00000498653	ENSG00000165060	FXN	0	0	2.1748	0	0	0	0	0	1.05594	0	0.713223	0	0	0	0	0	0	0	0	0	0	0	0	0	0	0	0	0	0	0	0	0	0	0	0	0	0	0	0	0	0.824458	1.05046	0	0	0	0	0	0	0	0	0	0	0	0	0	0	0	0	0	0	0	0	0	1.36031	0	0	0	0	0	0	0	0	0	0	0	0	0	0	0	0	0	0	0	0	0	0	0	0	0	0	0	0	0	0	0	0	0	0	0	0	0	0.541181	0	0	0	0	0	0.701321	0	0	0	0	0	0	0	0	0	0	0	0	0	0	0	1.32384
sfebc56d1cfec600d:eceb49e5bf7c4dd89	ENSG00000165060	FXN	0	0	0	0	0	0	3.41553	0	0	0	0	1.53506	0	0	0	0	0	0	0	0	0	0	0	0	1.76383	0	0	0	0	0	0	0	0	0	0	0	0	0	0	0	0.824458	1.05046	5.91128	0	0	0	0	0	0	0	0	0	0	0	0	0	0	0	1.44092	0	0	0	0	0	0	0	0	0	0	0	0	0	0	0	0	0	0	0	0	0	0	0	0	0	0.978476	0	0	0	2.25542	0	0	0	0	0	0	0	0	0	0	0	0	0	0	0	3.00197	0	0	0	0	0	0	0	0	0	0	0	0	0	0	0	0	0	0	0
ENST00000445140	ENSG00000114416	FXR1	6.43066	0	0	0	0.961662	40.4822	44.4019	1.07709	64.4121	23.9761	23.5363	32.2363	1.06364	47.1637	53.2492	54.9073	1.41119	49.5809	1.43755	13.7898	29.4018	47.16	41.2673	1.73296	1.76383	36.6848	35.4659	19.9731	39.6857	0	24.7821	21.0611	29.57	16.3899	0	16.5461	16.2525	16.0906	13.5714	8.74578	9.06904	9.45412	17.7339	12.0199	6.57069	44.0177	70.8481	57.0472	77.095	83.916	70.5495	1.19958	8.05825	4.72312	10.8304	14.9201	0	33.6627	23.0547	44.367	36.5736	41.2484	47.5284	14.9634	15.7003	12.5153	59.4505	73.4148	19.7708	23.5328	50.9155	44.775	44.4611	59.3478	26.8588	24.738	55.0841	39.4049	7.51097	36.3231	35.9986	40.9778	37.8337	35.3027	70.4503	112.591	12.2461	3.50493	31.5759	29.0368	4.39066	9.63725	13.8845	0	21.2108	11.4515	60.2534	30.8303	113.859	153.513	69.0234	82.2595	5.94478	28.0613	24.0157	6.6394	66.751	71.5347	23.3725	82.8697	57.4783	63.416	71.7426	9.16781	4.56206	59.9594	8.26806	34.147	50.2449	9.17684	77.1729	80.6177	96.5377	108.555
ENST00000357559	ENSG00000114416	FXR1	1.60767	2.38732	0	0	0	24.2893	34.1553	5.38546	31.6781	21.5785	22.8231	20.7233	0	46.4802	78.1743	52.0476	0	27.0441	4.31265	5.51593	30.8019	48.0847	35.2491	1.73296	3.52767	17.6631	16.0169	0	14.7849	0	19.8257	17.3444	45.9977	7.7129	2.37358	16.5461	18.5743	16.0906	0	3.49831	4.12229	1.05046	5.91128	14.2053	6.57069	56.9641	42.5089	50.0902	67.7501	57.8731	57.1694	2.39916	6.59312	6.2975	10.8304	2.98401	0	42.8435	12.9683	22.1835	29.7161	6.3459	10.006	14.9634	0	8.7607	41.0749	46.4241	17.2995	14.9754	22.778	31.2384	35.2622	40.0253	21.6362	11.2445	32.1324	19.7024	4.69436	2.5945	5.99977	34.8311	15.4774	22.4653	53.8162	108.459	6.12307	1.16831	40.5976	53.2341	4.39066	2.40931	4.62817	0	31.8162	16.0321	35.1478	15.4151	108.776	101.348	66.2251	79.0124	1.98159	19.5776	12.0079	2.21313	41.8199	44.8845	9.56149	69.058	76.6377	53.2455	82.83	4.2313	3.42154	43.1707	16.5361	5.25338	29.6086	9.17684	59.4231	59.9717	58.3589	68.8395
ENST00000698793	ENSG00000114416	FXR1	4.823	2.38732	0	1.16835	0.961662	0	6.83107	2.15418	12.6712	8.39165	8.55867	8.44283	0	10.253	7.93073	9.72318	0	19.5319	4.31265	11.0319	5.60035	13.8706	20.6336	0	3.52767	13.587	9.15249	11.4132	13.2286	2.36361	4.95642	3.71666	13.1422	3.85645	0	3.67691	6.96535	4.02266	2.71429	3.49831	0.824458	4.20183	0	3.27815	2.62828	7.76783	7.08481	9.73977	19.8578	20.2556	17.0292	1.19958	5.12798	6.2975	5.41521	8.95204	0	9.18074	11.5274	8.31882	9.1434	9.51885	5.00299	13.6031	3.92506	7.50917	15.1328	10.7963	1.23568	9.62705	12.0589	14.5779	18.3977	11.0415	7.46077	11.2445	3.67228	11.6424	5.63323	7.78351	16.4994	16.3911	15.4774	17.6513	29.3543	27.8895	6.12307	4.67325	4.51084	4.83946	4.39066	12.0466	9.25635	6.31584	10.6054	4.58059	10.0422	10.2768	49.8134	50.6741	20.5205	24.3531	1.98159	24.7984	3.00197	2.21313	26.5396	32.2608	26.5597	19.7309	26.5284	23.9306	30.0014	4.93651	5.70257	9.5935	11.0241	2.62669	29.6086	20.9756	27.7822	46.2077	14.7261	15.886
s9526dd8c7f2f8d25:e532f6e1600727f41	ENSG00000114416	FXR1	8.03833	31.0351	15.2236	22.1986	50.0064	2.02411	3.41553	32.3128	0	0	0	0	132.955	0.683533	0	0	49.3916	0	35.9387	0	0	0	0	55.4548	33.5128	0	0	0	0	153.635	0	0	0	0	35.6037	0	0	1.00566	0	0	0	0	0	0	0	0	0	0	0	0	0	56.3803	0	0	0	1.49201	50.5137	0	0	0	0	0	0	0	0	1.25153	0	0	0	0	0	0	0	0	0	0.749636	0	0	0	0	0	0	0	0	0	3.09884	0	50.8216	0	0	79.0319	0	0	28.4213	0	0	0	0	0	1.49042	0	0.541181	0	0	0	0	0	0	2.12478	5.91926	1.4738	0	0.652205	57.1225	100.365	2.39837	0	0	0	1.31098	6.17383	0.983143	0	0
ENST00000698794	ENSG00000114416	FXR1	4.823	1.19366	2.1748	0	0	4.04822	3.41553	0	11.6153	8.39165	4.27934	3.07012	0	5.46826	4.53184	5.14756	1.41119	6.0098	0	8.2739	5.60035	13.8706	10.3168	3.46592	0	6.79349	2.28812	2.8533	3.1126	0	4.95642	1.23889	14.2374	1.92823	0	1.83845	2.32178	2.01133	2.71429	1.74916	0	1.05046	0	3.27815	1.31414	2.58928	0	5.56558	14.0173	13.0215	7.29822	0	3.66284	1.57437	0	7.46004	0	3.06025	4.32276	0	9.1434	0	10.006	4.08093	0	2.50306	2.16183	3.23889	1.23568	2.13934	9.37918	6.24767	15.3314	5.52073	3.73039	4.49782	2.75421	2.6867	1.87774	0	2.99989	2.04889	8.59857	8.02334	11.7417	29.9554	2.04102	1.16831	2.25542	9.67893	2.19533	0	4.62817	0	2.65135	6.87088	0	7.19373	28.4648	29.8083	12.5921	9.20008	0	10.4414	3.00197	2.21313	13.6719	13.3251	8.4991	19.7309	26.5284	19.7427	17.6095	2.82086	3.42154	0	11.0241	2.62669	11.664	2.62195	17.7498	19.6629	8.18116	8.60493
s08c4b5fa3c82923f:efa34ebb0d50739b3	ENSG00000114416	FXR1	19.292	20.2922	34.7968	25.7036	24.0416	4.04822	6.83107	35.544	0	0	0	0.76753	54.2458	2.73413	1.13296	3.43171	26.8126	0	21.5632	5.51593	0	0	0	38.1251	24.6937	0	0	0	0	44.9087	0	0	0	0	21.3622	1.83845	3.48267	2.01133	0	0.874578	0	2.10092	0	1.09272	1.31414	2.58928	0	9.73977	2.33621	11.5746	7.29822	65.977	0.732569	0	5.41521	2.98401	25.2568	0	0	0	0	0	0	0	11.7752	1.25153	0	0	1.23568	0	1.33988	1.04128	0	0	0.746077	0.749636	0.918069	0	0.938871	0	0	2.04889	1.71971	1.60467	0	7.23062	0	36.8018	2.25542	0	26.344	0	0	6.31584	0	0	5.02111	7.19373	1.0166	0	1.39912	2.7059	0	1.95776	0	0	0	0	1.06239	9.86544	5.89521	1.19653	2.60882	26.7982	43.3396	2.39837	2.75602	0	2.69169	11.7988	10.8042	17.6966	0	0
ENST00000305586	ENSG00000114416	FXR1	0	0	0	0	0	0	3.41553	0	0	0	0	0	0	0.683533	0	0	0	0	0	0	1.40009	0	0	0	0	0	0	0	0	0	0	0	0	0	0	0	0	1.00566	2.71429	0	0	1.05046	0	2.18543	0	0	0	0	0	0	0	0	0.732569	0	0	0	0	0	0	0	0	0	0	1.36031	0	0	0	0	0	0	0	0	0	1.38018	0	0	0	0.895565	0	0	0	2.04889	0	0	1.95695	2.06589	0	0	0	0	0	0	0	0	0	0	0	0	2.0332	1.49042	0.466374	1.62354	0	0	0	0	0	0	0	0	0	0.598264	0.652205	0	1.14051	0	0	0	0	0	1.54346	1.96629	0	0
ENST00000491062	ENSG00000114416	FXR1	0	0	0	0	0	0	3.41553	0	0	0	1.42645	0.76753	0	2.0506	0	0.571951	0	0	0	0	0	0	0	0	0	1.3587	0	0	0.778151	0	0	1.23889	0	0	0	0	0	0	0	0	0	1.05046	0	0	0	2.58928	0	0	0	1.44683	0	0	0	0	0	0	0	0	0	0	0	0	0	0	0	0	0	0	0	0	0	0	1.53314	0	0	0	0	0.895565	0	0	1.49994	0	0	0	0.978476	0	0	0	0	0	0	0	2.31409	0	0	0	0	0	0	4.47125	0.932748	0	0	0.652588	0	0	0	0.701321	0	1.97309	0	0.598264	1.30441	0	0	0	0	2.62669	0.89723	0	0	0	0.545411	1.98575
sc02a508d38165946:e678ab5f1fe96427b	ENSG00000114416	FXR1	0	0	0	0	0	0	3.41553	0	0	0	0	0	0	0.683533	2.26592	0	0	0	0	0	1.40009	0	0.859735	0	0	0	1.14406	0	0	0	0	0	0	0	0	0	1.16089	0	2.71429	0.874578	0.824458	0	0	1.09272	1.31414	0	0	0	1.16811	0	3.64911	0	0	0	0	0	0	0	0	0	0	0	0	0	0	0	1.08092	0	0	0	0	0	0	0	0.746077	0	0	0	0	0	0	0	1.71971	0	0	2.06589	0	0.584156	0	0	0	0	0	0	0	0	0	0	0	1.49042	0.466374	0.541181	0	1.30518	6.00393	0	0	0	0	1.97309	0	0	0.652205	0	0	0	0	0	0.89723	0	3.85864	0.983143	0	0
s8a614c29ff8f7af3:e2305e41c190f5a8f	ENSG00000114416	FXR1	0	0	0	0	0	0	0	0	0	1.19881	0	0	0	0	0	0	0	0	0	0	0	0.924705	0	0	0	0	0	0	0	0	0	0	0	0	0	0	0	0	0	0	0	0	0	0	0	0	0	1.3914	0	0	0	0	0	0	0	0	0	0	0	0	0	0	2.50149	0	0	0	0	0	0	0	0	0	0	0	0	0	0	0	0	0	0	0	0	0	0	0	0	0	0	0	0	0	0	0	0	0	0	0	0	0	0	0.541181	0	0	0	0	0	0.701321	1.06239	1.97309	0	0	0	0	1.14051	0	0	0	1.79446	0	0	0.983143	0	0
s0dd8335e538b5d33:e52f1de95553a0a46	ENSG00000114416	FXR1	0	0	0	0	0	0	0	0	1.05594	0	0	0	0	0.683533	0	1.1439	0	0	0	0	0	0	0	0	0	0	0	0	0	0	0	0	0	0	0	0	0	0	0	0	0	0	0	1.09272	0	0	0	0	1.16811	1.44683	0	0	0	0	0	0	0	0	0	0	0	0	0	0	0	0	0	1.07963	0	0	0	0	0	0	0	0	0.918069	0	0	0	0	0	0	0	0	0	0	0	0	0	0	0	0	0	0	0	0	0	0	0	0	1.08236	0	0	0	0	0	0	0	1.97309	0	0	0	0	0	0	0	0	0.89723	0	0.771729	0	0	0
sf85538b9306bc478:e4279510120cfe8b7	ENSG00000114416	FXR1	0	0	0	0	0	0	0	0	0	1.19881	0	0	0	0	0	1.1439	0	0	0	0	0	0	0	0	0	0	0	0	0	0	0	0	0	0	0	0	0	0	0	0	0	0	0	0	0	0	0	0	0	1.44683	0	0	0	0	0	0	0	0	0	2.77294	0	0	2.50149	0	0	0	0	0	0	0	0	1.04128	0	0	0	0.749636	0.918069	0.895565	0	0	1.49994	0	0	0	0	0	0	0	0	2.41973	0	0	0	0	0	0	0	0	1.0166	0	0.932748	0.541181	0	0.652588	0	0	0	0.701321	0	1.97309	0	0.598264	0	0	0	0	0	2.62669	0	0	0	0	0	0
s5aebae816cd8efc6:e4279510120cfe8b7	ENSG00000114416	FXR1	0	0	0	0	0	0	3.41553	0	0	0	0	0	0	0.683533	1.13296	0.571951	0	0	0	0	1.40009	0.924705	0	0	0	0	0	0	0.778151	0	0	0	0	0	0	0	0	0	0	0	0	0	0	0	0	0	0	0	2.33621	1.44683	1.21637	0	0	0	0	0	0	0	0	0	0	0	2.50149	0	0	0	0	0	0	0	0	0	0	0	0	0	0.918069	0	0	0	0	0	1.71971	0	0	0	0	0	0	0	0	0	0	0	0	0	0	0	1.0166	0	0	1.08236	0	0	0	0	0	0	0	1.97309	1.4738	1.19653	0	0	1.14051	0	0	0	0	0	0	2.94943	0.545411	0.661918
s12860566e1330d88:e881add546e8c5351	ENSG00000114416	FXR1	0	0	0	0	0	0	0	0	0	0	0	0	0	0.683533	0	0	0	0	0	0	0	0	0	0	0	0	0	0	0	0	0	0	0	0.964113	0	1.83845	0	0	0	0	0	0	0	0	0	0	0	0	0	0	0	0	0	0	0	0	0	0	0	0	0	0	0	0	0	0	0	0	0	0	0	0	0	0	0.746077	0.749636	0	0	0	0	0	0	0	1.60467	0	0	0	0	0	0	0	0	0	0	2.65135	0	0	0	0	0	0.466374	0	0	0	0	0	0.804229	0	0	0	0	0	0.652205	0	0	0	0	0	0	0	0	0	0	0
s362ef69cc578b847:eea62773a22caaf5b	ENSG00000114416	FXR1	0	0	0	0	0	0	0	0	1.05594	0	0	0	0	1.36707	1.13296	0	0	0	0	0	0	0	0	0	0	1.3587	0	0	0	0	0	0	0	0	0	0	1.16089	0	0	0	0	0	0	0	0	0	0	0	1.16811	1.44683	1.21637	0	0	0	0	1.49201	0	0	0	0	0	0	0	0	0	0	0	0	0	0	0	0	0	0	0.746077	0	0	0	0	0	0	0	0	0	0	0	0	0	0	0	0	0	0	0	0	0	0	0	0	0	0	1.08236	0	0	0	0	0	0	0	0	0	0.598264	1.30441	0	0	0	0	0	0	0	0	0	0	0
s9dacc1a3b4a893d2:ecdc08f195120b701	ENSG00000114416	FXR1	0	0	0	0	0	0	0	0	1.05594	0	0	0	0	0	0	0.571951	0	0	0	0	0	0	0	0	0	0	0	0	0	0	0	0	0	0	0	0	0	0	0	0	0	0	0	0	0	2.58928	0	0	0	0	1.21637	0	0	0	0	0	0	0	0	0	0	0	2.50149	0	0	0	0	1.07963	0	0	0	0	0	1.38018	0	0.749636	0.918069	0	0	0	0	2.04889	1.71971	1.60467	0	1.03295	0	0	0	4.83946	0	0	0	0	0	0	0	0	1.0166	1.49042	0.466374	0.541181	0	0	0	0	0	0	0	0	1.4738	1.19653	0.652205	0	0	0	0	2.62669	0	0	0	0	0.545411	0.661918
sc6466ba622172cc9:e4279510120cfe8b7	ENSG00000114416	FXR1	0	0	0	0	0	0	0	0	0	0	0	0.76753	0	0	0	0	0	1.50245	0	0	1.40009	0	0.859735	0	0	0	0	0	0.778151	0	0	0	1.09518	0	0	0	0	0	0	0	0	0	0	0	0	0	0	1.3914	1.16811	0	0	0	0	0	0	0	0	0	0	0	0	0	0	0	0	0	0	1.07963	0	0	0	1.04128	0	0	0	0	0.918069	0	0	2.5945	1.49994	0	0	0	0	0	0	0	0	0	0	0	2.31409	0	0	0	0	0	1.0166	0	0.932748	1.08236	0	0	0	0	0	0	0	0	1.4738	1.19653	0	0	0	0	0	0	1.79446	0	0	0	0	0.661918
s756384c689323a5b:ecdc08f195120b701	ENSG00000114416	FXR1	0	0	0	0	0	0	0	0	0	0	0	0	0	0	1.13296	0.571951	0	0	0	0	1.40009	0	0	0	0	0	0	0	0	0	0	0	0	0	0	0	0	0	0	0	0	0	0	0	0	0	0	0	0	0	0	0	0	0	0	0	0	0	0	0	0	0	0	0	0	0	0	0	0	1.06967	0	0	0	0	0	0.749636	0	0	0	0	0	0	0	1.60467	0	0	0	0	0	0	0	0	0	0	0	0	5.02111	0	2.0332	1.49042	0	0.541181	0	0	0	0	0	0	0	0	0	0	0	0	0	0	0	0	0	0	0.771729	0	0	0
s68f31655ee98e662:ecdc08f195120b701	ENSG00000114416	FXR1	0	0	0	0	0	0	3.41553	0	0	0	0	0	0	0	0	0	0	0	0	0	0	0	0.859735	0	0	0	0	0	0	0	0	1.23889	1.09518	0	0	0	0	0	0	0	0	0	0	0	0	2.58928	0	0	1.16811	0	0	0	0.732569	0	0	0	0	0	0	0	0	0	0	0	0	0	1.08092	1.07963	0	0	0	0	0	0	0	0	0	0	0	0	0	0	0	1.60467	0	0	0	0	0	0	0	0	0	0	0	0	5.02111	1.02768	0	0	0.466374	0.541181	0	0	0	0	0	0	0	0	1.4738	0.598264	0	0	0	0	0	0	0	0	1.54346	0.983143	0.545411	1.32384
sfef23f5420873768:e8e6298f798595a17	ENSG00000114416	FXR1	0	0	0	0	0	0	0	0	0	0	0	0	0	0	0	0.571951	0	0	0	0	0	0	0	0	0	0	0	0	0	0	0	0	0	0	0	0	0	0	0	0	0	0	0	0	0	0	0	0	1.16811	0	0	0	0	0	0	0	0	0	0	0	0	0	0	0	0	1.25153	1.08092	0	0	0	0	0	0	0	0	0	0	0	0	0	0	0	1.71971	0	0	0	0	0	0	0	0	0	0	0	0	0	0	0	0	1.49042	0.932748	0	0	0	0	0	0	0	0	0	0	0	0	0	0	0	0	0	0	0	1.54346	0	0	0.661918
s1a7e78b193a0564c:ea1d68e9fc5854d6d	ENSG00000114416	FXR1	0	0	0	0	0	0	0	0	0	0	0.713223	0	0	0	0	0	0	0	0	0	0	0	0.859735	0	0	0	0	0	0	0	0	1.23889	0	0	0	0	0	0	0	0	0	0	0	0	0	0	0	0	0	0	0	0	0	0	0	0	0	0	0	0	0	0	0	0	0	0	1.08092	0	0	0	0	0	0	0	0	0	0	0	0	0	0	0	0	0	0	0	0	0	0	0	0	0	0	0	0	2.29029	0	0	1.0166	0	0.466374	0	0	0	0	0	0	0	0	0	0	0	0.652205	0	0	0	0	0	0.89723	0	0	0	0	0.661918
s702b2e2681597d26:ef38cbc21408fbd5b	ENSG00000114416	FXR1	0	0	0	0	0	0	0	0	1.05594	0	0	0	0	0	0	0	0	0	0	0	0	0	0	0	0	0	0	0	0	0	0	0	0	0	0	0	0	0	0	0	0	0	0	0	0	0	7.08481	1.3914	0	0	0	0	0	0	0	0	0	0	0	0	0	0	0	0	0	0	0	0	0	0	1.33988	0	0	0	0	0	0	0	0	0	0	0	0	0	0	0	0	0	0	0	0	0	0	0	2.65135	0	0	0	1.0166	0	0.466374	0.541181	0	0	0	0	0	0	0	0	0	0.598264	1.30441	0	0	2.39837	0	0	0.89723	0	0	0	0	0
s588dada5359e1a50:ef4921d4bc9369ef5	ENSG00000114416	FXR1	0	0	0	0	0	0	0	0	0	0	0	0	0	0.683533	3.39888	0	0	0	0	0	0	0	0	0	0	0	1.14406	0	0	0	0	0	1.09518	0	0	0	0	0	0	0	0	0	0	0	0	0	0	0	0	1.44683	0	0	0	0	0	0	0	0	0	0	0	0	0	0	0	0	0	2.15926	0	0	1.33988	1.04128	0	0	0	0	0	0	0	0	0	2.04889	0	0	0	0	0	0	0	0	0	0	0	0	0	0	0	0	0	0	0.932748	0	0	0	0	0	0	0	0	0	0	0.598264	0	0	0	0	0	0	0	0	0	0	0	0
see2c40e5419e948f:ecdc08f195120b701	ENSG00000114416	FXR1	0	0	0	0	0	0	0	1.07709	0	1.19881	0	0	0	0.683533	0	0	0	0	0	0	0	0	0	0	0	0	0	0	0	0	0	0	0	0	0	0	0	0	0	0	0	0	0	0	0	0	0	0	0	2.89366	0	0	0	0	0	0	0	0	0	0	0	0	0	0	0	0	0	0	0	0	0	0	1.53314	0	0	0	0	0.895565	0	0	1.49994	2.04889	0	0	0	0	0	0	0	0	0	0	0	0	0	0	0	0	2.0332	0	0	0	0	0	0	0	0	0	0	0	0	0.598264	0	0	0	0	0	2.62669	0	0	0	0	0	0
sc56ab701d120ae50:eaf49a2f32a55771d	ENSG00000114416	FXR1	0	0	0	0	0.961662	0	0	0	0	0	0	0	2.12729	0	0	0	0	0	0	0	0	0	0	0	0	0	0	0	0	0	0	0	0	0	0	0	0	0	0	0	0.824458	0	0	0	0	0	0	0	0	0	0	1.19958	0	0	0	0	0	0	0	0	0	0	0	0	0	0	0	0	0	0	0	0	0	0	0	0	0	0	0	0	0	0	0	0	0	0	0	1.16831	0	0	0	0	0	3.15792	0	0	0	0	0	0	0	0	0	0	0	0	0	0	0	0	0	0.598264	0	0.705216	0	0	0	0	0	0	0.771729	0	0	0
sc815b8c2c909178f:eede71f9588c3048d	ENSG00000114416	FXR1	0	0	0	0	0	0	0	0	0	0	0	0	0	0	0	0.571951	0	0	0	0	0	0	0	0	0	1.3587	0	0	0	0	0	0	0	0	0	0	0	0	0	0	0	0	0	0	0	0	0	0	0	0	0	0	0	0	0	0	0	0	0	0	0	0	0	0	0	0	0	1.07963	0	0	0	1.04128	1.53314	0	0	0	0	0	0	0	0	0	0	0	0	0	0	0	0	0	0	0	0	0	0	0	0	0	0	0	0.466374	0	0	0	0	0	0	0.701321	0	0	0	1.19653	0	0	0	0	0	0	0	0	0	0.983143	0	0
s9f04b5f516184206:e4279510120cfe8b7	ENSG00000114416	FXR1	0	0	0	0	0	0	0	0	0	0	0	0	0	0.683533	0	0	0	0	0	2.75797	0	0	0	0	0	0	2.28812	0	0.778151	0	0	0	0	0	0	1.83845	0	0	0	0.874578	0	1.05046	0	0	0	2.58928	0	0	0	0	1.21637	0	0	0	0	0	0	0	0	0	0	3.17295	2.50149	0	0	0	0	0	0	0	1.33988	0	0	0	0	0	0	0	0	5.18901	0	0	0	0	0.978476	0	0	0	0	2.41973	2.19533	0	0	0	0	0	0	1.02768	0	1.49042	0	0.541181	0	0	0	0	0	0.701321	1.06239	0	0	0	1.30441	0	0	0	0	0	0.89723	0	0	0	0.545411	1.32384
s1a7e78b193a0564c:e2ce6a25998a4dd6b	ENSG00000114416	FXR1	0	0	0	0	0	0	0	0	0	0	0	0.76753	0	0	0	0	0	0	0	0	0	0	0	0	0	0	0	0	0	0	0	0	0	0	0	0	0	0	0	0	0	0	0	0	0	0	0	0	0	0	0	0	0	0	0	0	0	0	1.44092	0	0	0	0	1.36031	0	0	0	0	0	0	1.33988	0	0	0	0	0	0	0	0	0	0	0	0	1.60467	0.978476	0	0	0	0	0	0	0	0	0	0	0	0	0	0	1.49042	0	0	0	0	0	0	0	0.701321	0	0	0	0	0.652205	0	0	0	0	0	0	0	0.771729	0	0	0
s1ecec7668f7e72e3:e5b813acf398b663d	ENSG00000114416	FXR1	0	0	0	1.16835	0	0	0	2.15418	0	0	0	0	3.19093	0	0	0	0	0	0	0	0	0	0	0	0	0	0	0	0	0	1.65214	0	0	0	0	0	0	0	0	0	0	0	0	0	0	0	0	0	0	0	0	0	0	0	0	0	0	0	0	0	0	0	0	0	0	0	0	0	0	0	0	0	0	0	0	0	0	0	0.938871	0	0	0	0	0	0	0	0	1.16831	0	0	6.586	0	0	0	0	0	0	1.02768	0	0	0	0	0	0	0	0	0	0	0	0	0	0	0	2.11565	0	0	0	0	0	0	0	0	0	0
s074faa4b01cd9df6:e23ba2e7b22acfec0	ENSG00000114416	FXR1	0	0	0	0	0	0	0	0	1.05594	1.19881	0	0	0	0.683533	2.26592	0.571951	0	0	0	0	0	0.924705	0	0	0	0	0	0	0	0	1.65214	0	0	0	0	0	0	0	0	0	0	0	0	0	0	0	0	0	1.16811	0	1.21637	0	0	0	0	0	0	0	0	0	0	0	0	0	0	0	0	0	0	0	0	1.04128	0	0	0	0	0	0	0	0	0	0	0	0	0	0	0	0	0	0	0	0	0	0	0	0	0	0	0	0	0.466374	0.541181	0	0	0	0	0	0	0	0	0	0	0	0	0	0	0	0	0	0	0	0	0	0
sb3a02b0ca3cb64b6:ecdc08f195120b701	ENSG00000114416	FXR1	0	0	0	0	0	0	0	0	1.05594	1.19881	0	0.76753	0	0	0	0	0	0	0	0	1.40009	0.924705	0	0	0	1.3587	0	0	0.778151	0	0	0	0	0	0	0	0	0	0	0	0	0	0	0	0	0	0	0	0	1.44683	1.21637	0	0	0	0	1.49201	0	0	0	0	0	0	0	0	0	0	0	0	0	0	0	0	0	0	0	0	0	0	0	0	0	0	0	0	0.978476	1.03295	0	0	0	2.41973	0	0	2.31409	0	0	0	0	0	1.0166	0	0.466374	1.62354	0	0.652588	0	0	0.804229	0.701321	0	0	1.4738	0	0.652205	0	0	0	0	0	0	0	0.771729	0	0	0
s39646171db1d6727:eee3ba0aca19fee1c	ENSG00000114416	FXR1	0	0	2.1748	0	0	0	0	0	0	0	0	0	3.19093	0	0	0	0	0	0	0	0	0	0	0	1.76383	0	0	0	0	2.36361	0	0	0	0	0	0	0	0	0	0	0	0	0	0	0	0	0	0	0	0	0	1.19958	0	0	0	0	2.10474	0	0	0	0	0	0	0	0	0	0	0	0	0	0	0	0	0	0	0	0	0	0	0	0	0	0	0	0	0	0	8.17818	0	0	4.39066	0	0	0	0	0	0	1.02768	0	0	0	0.541181	0	0	0	0	0	0.701321	0	0	0	0	0	1.41043	6.84309	0	0	0	0	0	0	0	0	0
s5093598d1bc38a94:e2305e41c190f5a8f	ENSG00000114416	FXR1	0	0	0	0	0	2.02411	0	0	0	0	0	0	0	0	1.13296	0	0	0	0	0	0	0	0	0	0	0	0	0	0	0	0	0	1.09518	0	0	0	0	0	0	0	0	0	0	0	0	0	0	0	0	0	0	0	0	1.57437	0	0	0	0	0	0	0	0	0	0	0	0	0	0	0	0	0	0	0	0	0	0	0	0	0	0	0	0	0	0	0	0	0	0.584156	0	0	0	0	0	0	0	0	0	0	0	0	0.466374	0	0	0.652588	0	0	0	0.701321	0	0	0	0	0.652205	0	0	0	0	0	0	0	0.771729	0	0	0
sd6a2bcba20c524aa:e4279510120cfe8b7	ENSG00000114416	FXR1	0	0	0	0	0	0	0	0	0	0	0	0	0	0	1.13296	0	0	0	0	0	0	0	0.859735	0	0	0	0	0	0	0	0	0	0	0	0	0	0	0	0	0	0.824458	0	5.91128	0	0	0	0	0	0	1.44683	0	0	0	0	0	0	0	0	0	0	0	0	0	0	0	0	0	1.07963	0	0	0	1.04128	0	0	0	0	0	0.895565	0	0	0	0	0	0	0	0	0	0	0	0	0	0	0	0	0	0	0	0	0	0	0.932748	1.08236	0	0	0	0	0.804229	0	0	0	0	0	1.30441	0	0	0	0	0	0.89723	0	0	0	0	0
s9f9584e3af2b0d9a:ef374073106f92e01	ENSG00000114416	FXR1	0	0	0	0	0	0	0	0	0	0	0	0	0	0	0	0	0	0	0	0	0	0.924705	0	0	0	0	0	0	0	0	0	0	0	0	0	0	0	0	0	0	0.824458	1.05046	0	0	0	0	0	0	0	0	0	0	0.732569	0	0	0	0	0	0	0	0	0	0	0	0	1.25153	0	0	0	0	0	0	0	1.38018	0	0	0	0	1.87774	0	0	0	0	0	0	0	0	0	0	0	0	0	0	0	0	0	0	0	0	0	0	0	0	0	0	0	0	0	0	0	0	0	0.652205	0	0	0	0	0	1.79446	0	0.771729	0	0	0
sa6ae04f759c410a5:ea0d9ac5091cfe923	ENSG00000114416	FXR1	0	1.19366	0	0	0.961662	0	0	0	0	0	0	0	7.4455	0	0	0	1.41119	0	0	0	0	0	0	0	1.76383	0	0	0	0	0	0	0	0	0	2.37358	0	0	0	0	0	0	0	0	0	0	0	0	0	0	0	0	1.19958	0	0	0	0	0	0	0	0	0	0	0	0	0	0	0	0	0	0	0	0	0	0	0	0	0	0	0.938871	0	0	0	0	0	0	0	0	0	0	0	0	0	0	0	0	0	0	0	0	0	0	0	0	0	0	0	0	0	0	0	0	0	0	0.705216	3.42154	0	0	0	0	0	0	0	0	0
s1a7e78b193a0564c:e131ded99fefc7337	ENSG00000114416	FXR1	0	0	0	0	0	0	0	0	0	0	0	0	0	0.683533	0	0	0	0	0	0	0	0	0.859735	0	0	0	0	0	0	0	0	0	0	0	0	0	0	0	0	0	0	0	0	0	0	0	0	1.3914	0	1.44683	0	0	0	0	0	0	0	0	0	0	2.28585	0	0	0	0	0	0	0	0	0	0	0	0	0	0	0	0	0	0	0	0	2.04889	0	0	0	1.03295	0	0	0	0	0	0	0	0	0	2.29029	0	1.02768	0	1.49042	0.932748	0	0	0.652588	3.00197	0	0.804229	0	0	0	0	0	0.652205	0	0	0	0	0	0.89723	0	0	0.983143	0	0
sbf34b91f68947dab:e40e885992749849d	ENSG00000114416	FXR1	0	1.19366	0	1.16835	0.961662	0	0	1.07709	0	0	0	0	0	0	0	0	0	0	0	0	0	0	0	0	0	0	0	0	0	0	0	0	0	0	0	0	0	0	0	0	0	0	0	1.09272	0	0	0	0	0	1.44683	0	0	0	0	0	0	2.10474	0	0	0	0	0	0	0	0	0	0	0	0	0	0	1.04128	0	0	0	0	0	0	0	0	0	0	0	0	0	0	0	1.16831	0	0	0	0	0	0	0	0	0	0	0	0	0	0	0	0	0	0	0	0	0	0	0	0	0	0.705216	1.14051	0	0	0	0	0	0	0	0	0
ENST00000250113	ENSG00000129245	FXR2	122.183	219.633	319.695	390.228	409.668	85.0127	126.375	280.044	25.3425	14.3857	37.0876	39.9116	263.783	93.644	73.6425	68.0622	231.435	75.1226	353.637	102.045	140.009	66.5788	86.8332	330.996	386.279	139.946	124.703	54.2128	101.16	245.816	138.78	99.1109	95.281	104.124	258.721	53.3152	70.8144	65.3682	19	94.4545	89.0415	45.1697	5.91128	75.3974	53.8797	69.9105	28.3392	66.787	121.483	134.555	133.801	221.923	57.8729	42.5081	43.3217	93.9965	322.025	0	1.44092	0	2.28585	0	0	72.0965	54.9509	71.3371	45.3985	50.7426	13.5924	21.3934	101.831	167.646	42.9279	37.2649	26.8588	20.2402	78.9539	96.7211	77.9263	0	0	12.2933	10.3183	22.4653	0	0	0	9.93065	2.25542	2.41973	26.344	0	2.31409	0	0	4.58059	0	1.02768	0	0	2.33187	2.16472	0	2.61035	0	0	0	0	0	0	0	2.39306	1.30441	22.5669	14.8267	0	0	0	0	0	0.771729	0	0	0
sb218f369d6277fca:e459f028e62244e61	ENSG00000129245	FXR2	0	0	0	1.16835	0	0	0	0	0	2.39761	0	0	0	0	0	0	0	0	0	0	0	0	0	0	0	0	0	0	0	0	0	0	1.09518	0	0	1.83845	0	1.00566	0	0.874578	0	0	0	0	0	0	0	0	0	0	0	0	0	0	0	0	0	0	0	0	0	0	0	0	0	0	0	0	0	0	1.33988	2.08256	0	0	0	0	0	0	0	0	0	0	0	0	0	0	0	0	0	0	0	0	0	0	0	0	0	0	0	0	0	0	0	0	0	0	0	0	0	0	0	0	0	0	0	0	0	0	0	0	0	0	0	0
sbecb401d83c408f1:e3f8d743a20ae26af	ENSG00000129245	FXR2	4.823	0	0	1.16835	0.961662	0	0	3.23128	0	1.19881	0.713223	0	0	0.683533	0	1.1439	0	1.50245	0	0	11.2007	0	0	0	0	2.71739	6.86437	8.55991	0.778151	0	0	1.23889	3.28555	3.85645	0	1.83845	1.16089	1.00566	0	0	0	0	0	0	0	0	0	1.3914	2.33621	1.44683	3.64911	0	0	1.57437	0	1.49201	0	0	0	0	0	0	0	2.72062	0	2.50306	2.16183	4.31852	0	1.06967	0	0	1.53314	0	1.49215	0	1.83614	0	0	0	0	0	0	0	0	0	0	0	0	0	0	0	0	0	0	0	0	0	0	0	0	0	0	0	0	0	0	0	0	0	0	0	0	0	0	0	0	0	0	0	0	0	0	0
sacc4daaa48e3c470:e4b6927a867bd13f7	ENSG00000129245	FXR2	1.60767	0	0	0	0	0	0	0	0	0	0	0.76753	0	0	0	0	0	0	0	2.75797	0	0	0	0	0	0	1.14406	0	0	0	0	2.47777	1.09518	0	0	0	0	1.00566	0	0	0	0	0	0	0	0	0	0	0	0	0	0	0.732569	0	0	0	0	0	0	0	0	0	0	0	0	0	0	0	0	1.06967	0	0	0	0	0	0	0	0	0	0	0	0	0	0	0	0	0	0	0	0	0	0	0	0	0	0	0	0	0	0	0	0	0	0	0	0	0	0	0	0	0	0	0	0	0	0	0	0	0	0	0	0	0	0
s0a0a8100101efd4c:e5f94907c4a84bd75	ENSG00000129245	FXR2	0	1.19366	0	0	2.88499	0	0	1.07709	0	0	0	0	0	0	0	0.571951	1.41119	0	1.43755	0	0	0	0	0	1.76383	0	0	0	0	0	0	0	0	0.964113	0	0	0	1.00566	0	0	1.64892	0	0	0	0	0	0	0	0	0	0	1.19958	0	0	0	0	0	0	0	0	0	0	0	0	0	1.25153	0	0	0	0	0	1.04128	0	0	0	0	0	1.79113	0	0	0	0	0	0	0	0	0	0	0	0	0	0	0	0	0	0	0	0	0	0	0	0	0	0	0	0	0	0	0	0	0	0	0	0	0	0	0	0	0	0	0	0	0	0
s2d7d35f9cf8d8c20:e5f94907c4a84bd75	ENSG00000129245	FXR2	0	0	2.1748	0	1.92332	2.02411	0	2.15418	0	0	0	0	0	0.683533	0	0	1.41119	0	0	0	1.40009	0	0	0	1.76383	0	0	2.8533	0.778151	4.72723	0	0	0	1.92823	0	0	0	1.00566	0	0	0	1.05046	0	0	1.31414	0	0	1.3914	0	0	0	1.19958	0	0	0	0	2.10474	0	0	0	0	0	0	0	0	1.25153	0	0	0	0	0	0	0	0	0	0	1.83614	0	0.938871	0	0	0	0	0	0	0	0	0	0	0	0	0	0	0	0	0	0	0	0	0	0	0	0	0	0	0	0	0	0	0	0	0	0	0	0	0	0	0	0	0	0	0	0	0
s84180f274ecb817c:e5ad3ea1b970a54f7	ENSG00000129245	FXR2	8.03833	2.38732	0	1.16835	1.92332	2.02411	0	2.15418	3.16781	0	0.713223	1.53506	4.25457	2.73413	2.26592	2.28781	1.41119	4.50735	0	0	5.60035	0.924705	0.859735	1.73296	0	1.3587	6.86437	0	0.778151	2.36361	3.30428	0	1.09518	6.74879	7.12075	0	0	0	0	0	0	0	0	0	0	7.76783	7.08481	2.78279	10.513	8.68097	6.08185	2.39916	0.732569	3.14875	0	1.49201	0	0	0	0	0	0	0	2.72062	3.92506	3.75459	3.24275	6.47777	1.23568	1.06967	4.01965	1.04128	4.59942	1.38018	0.746077	1.49927	10.0988	1.79113	0	0	0	0	0	0	0	0	0	0	0	0	0	0	0	0	0	0	0	0	0	0	0	0	0	0	0	0	0	0	0	0	0	0	0	0	0	0	0	0	0.89723	0	0	0	0	0
s0f84dfc5afb992e7:ef014c486ace016ad	ENSG00000129245	FXR2	3.21533	0	0	0	0.961662	2.02411	0	0	0	0	0.713223	0	1.06364	0.683533	0	0.571951	1.41119	0	2.8751	0	2.80018	0	0	0	1.76383	2.71739	2.28812	2.8533	3.89075	2.36361	0	0	0	2.89234	0	0	0	0	0	1.74916	0	1.05046	0	0	0	0	0	0	0	1.44683	2.43274	0	0	1.57437	0	1.49201	0	0	0	0	0	0	0	1.36031	0	0	0	0	0	1.06967	1.33988	3.12384	1.53314	1.38018	0.746077	0.749636	0	0.895565	0	0	0	0	0	0	0	0	0	0	0	0	0	0	0	0	0	0	0	0	0	0	0	0	0	0	0	0	0	0	0	0	0	0	0	0	0	0	0	0	0	0	0	0	0	0
sa551f63a3829c4ed:e5f94907c4a84bd75	ENSG00000129245	FXR2	0	0	0	0	0	0	0	0	0	0	0	0	2.12729	0	0	0	0	0	0	0	0	0	0.859735	0	1.76383	0	0	0	0.778151	0	1.65214	0	0	0	0	0	0	0	0	0	0	0	0	0	0	0	0	0	0	0	0	2.39916	0	0	0	0	0	0	0	0	0	0	0	0	0	2.50306	0	0	0	0	0	0	1.53314	0	0	0.749636	0.918069	0	0	0	0	0	0	0	0	0	0	0	0	0	0	0	0	0	0	0	0	0	0	0	0	0	0	0	0	0	0	0	0	0	0	0	0	0	0	0	0	0	0	0	0	0	0	0
s6a36e3a1e0e8350b:e5f94907c4a84bd75	ENSG00000129245	FXR2	0	0	0	0	0	0	0	2.15418	0	0	0	0	0	0	0	0.571951	0	0	0	0	0	0	0.859735	3.46592	0	0	0	0	0.778151	0	0	0	0	0	0	0	0	0	0	0	0	0	0	0	0	2.58928	0	0	1.16811	0	0	1.19958	0	0	0	0	0	0	0	0	0	0	0	0	0	0	0	0	0	0	0	1.04128	0	1.38018	0	0	0.918069	0	0.938871	0	0	0	0	0	0	0	0	0	0	0	0	0	0	0	0	0	0	0	0	0	0	0	0	0	0	0	0	0	0	0	0	0	0	0	0	0	0	0	0	0	0	0	0	0
s18c9dfadeaedafc8:e601a4898a2596301	ENSG00000129245	FXR2	0	0	0	0	0.961662	0	0	1.07709	0	0	0	0	2.12729	0	0	0	0	0	1.43755	0	0	0	0	0	1.76383	1.3587	0	0	0	0	0	1.23889	0	0.964113	0	1.83845	0	0	0	0	0	0	0	1.09272	0	0	0	0	0	0	0	0	0	0	0	0	0	0	0	0	0	0	0	0	0	0	0	0	0	0	0	0	0	0	0	0	0.918069	0.895565	0	0	0	0	0	0	0	0	0	0	0	0	0	0	0	0	0	0	0	0	0	0	0	0	0	0	0	0	0	0	0	0	0	0	0	0	0	0	0	0	0	0	0	0	0	0
s840c6f48aab11f9a:e5f94907c4a84bd75	ENSG00000129245	FXR2	1.60767	1.19366	2.1748	2.33669	4.80831	0	0	1.07709	0	0	0.713223	0	1.06364	0.683533	0	0	0	0	2.8751	0	1.40009	0.924705	0	3.46592	5.2915	1.3587	1.14406	2.8533	0.778151	2.36361	4.95642	0	0	0	0	1.83845	0	0	0	0	0	0	0	0	1.31414	0	0	0	1.16811	1.44683	0	0	0	0	0	0	8.41894	0	0	0	0	0	0	0	0	1.25153	1.08092	0	1.23568	1.06967	0	1.04128	1.53314	0	0	0.749636	0	1.79113	0.938871	0	0	0	0	0	0	0	0	0.584156	0	0	0	0	0	0	0	0	0	0	0	0	0	0	0	0	0	0	0	0	0	0	0	0	0	0	0	0	0	0	0	0	0	0	0	0
s78d9467fee5d0d10:e7f6e126185262752	ENSG00000129245	FXR2	3.21533	0	0	0	0	0	0	1.07709	0	0	0	0	0	0	0	0	0	0	1.43755	0	0	0	0	0	0	0	0	0	0	0	0	0	1.09518	0	0	0	0	0	0	1.74916	0	1.05046	0	0	0	0	0	1.3914	0	0	0	0	0	0	0	0	0	0	0	0	0	0	0	0	0	0	0	0	0	0	0	0	0	0	0	0	0	0.895565	0	0	0	0	0	0	0	0	0	0	0	0	0	0	0	0	0	0	0	0	0	0	0	0	0	0	0	0	0	0	0	0	0	0	0	0	0	0	0	0	0	0	0	0	0	0
s388e51ce1f309a3f:e5f94907c4a84bd75	ENSG00000129245	FXR2	1.60767	3.58098	10.874	7.01008	3.84665	0	0	3.23128	1.05594	0	0	0	3.19093	2.73413	2.26592	1.1439	2.82238	0	1.43755	2.75797	0	0	0	1.73296	1.76383	1.3587	2.28812	0	3.1126	7.09084	3.30428	2.47777	0	0.964113	2.37358	0	0	0	0	0.874578	0	0	0	3.27815	0	2.58928	0	0	0	1.44683	3.64911	0	0	0	0	0	0	0	0	0	0	0	0	0	0	2.50306	0	0	0	0	0	1.04128	0	0	0	0	0	0	1.87774	0	0	0	0	3.20934	0	0	0	0.584156	0	0	0	0	0	0	0	0	0	0	0	0	0.466374	0	0	0	0	0	0	0	0	0	0	0	0	2.11565	0	0	0	0	0	0	0	0	0	0
sb2d9f17cbe99250f:e3e0653c6b5d2a717	ENSG00000129245	FXR2	1.60767	1.19366	0	0	0	0	0	0	0	0	0	0	1.06364	0.683533	0	0	1.41119	0	0	0	0	0	0	0	1.76383	0	0	0	0	0	0	0	0	0	0	0	0	0	0	1.74916	0	0	0	0	0	0	0	0	1.16811	0	1.21637	0	0	0	0	0	2.10474	0	0	0	0	0	0	0	0	1.25153	0	0	0	0	0	0	0	0	0	0	0	0	0	0	0	0	0	0	0	0	0	0	0	0	0	0	0	0	0	0	0	0	0	0	0	0	0	0	0	0	0	0	0	0	0	0	0	0	0	0	0	0	0	0	0	0	0	0
s03e5fea8d397f08a:e5f94907c4a84bd75	ENSG00000129245	FXR2	0	1.19366	2.1748	4.67339	2.88499	0	0	2.15418	0	0	0	0	0	0	0	0	2.82238	1.50245	1.43755	0	0	0.924705	0	1.73296	3.52767	0	0	0	0	0	1.65214	0	0	0	0	0	0	0	0	0	0	1.05046	0	0	0	2.58928	0	0	1.16811	1.44683	0	0	0	0	0	0	0	0	0	0	0	0	0	0	0	1.25153	0	1.07963	0	0	0	0	0	0	0	0	0	0	0	0	0	0	0	1.60467	0	0	0	0	0	0	0	0	0	0	0	0	0	0	0	0	0	0	0	0	0	0	0	0	0	0	0	0	0	0	0	0	0	0	0	0	0	0	0	0
sbecb401d83c408f1:ecd53440bde2afa6b	ENSG00000129245	FXR2	1.60767	0	2.1748	2.33669	0	0	0	0	0	0	0	0	0	0	0	0	0	0	1.43755	0	0	0	0	0	3.52767	1.3587	0	0	0	0	3.30428	1.23889	0	0	0	0	0	0	0	0	0	0	0	0	0	0	0	0	0	0	1.21637	1.19958	0	0	0	0	0	0	0	0	0	0	0	0	0	0	0	0	0	0	0	1.04128	0	1.38018	0	0	0	0.895565	0	0	0	0	0	0	0	0	0	0	0	0	0	0	0	0	0	0	0	0	0	0	0	0	0	0	0	0	0	0	0	0	0	0	0	0	0	0	0	0	0	0	0	0	0	0
s6b598d8a302426b9:e5f94907c4a84bd75	ENSG00000129245	FXR2	0	0	2.1748	2.33669	0	0	0	1.07709	0	0	0	0	1.06364	0	0	0.571951	1.41119	0	0	0	0	0.924705	0	0	1.76383	1.3587	1.14406	2.8533	0	0	0	0	0	0.964113	0	0	0	0	0	0	0	0	0	0	0	0	0	0	0	0	1.21637	0	0	0	0	0	0	0	0	0	0	0	0	0	0	0	0	0	1.23568	0	0	0	0	0	0	0	0	0	0	0	0	0	0	0	0	0	0	0	0	0	0	0	0	0	0	0	0	0	0	0	0	0	0	0	0	0	0	0	0	0	0	0	0	0	0	0	0	0	0	0	0	0	0	0
s5ca24dd3bd827605:e4b6927a867bd13f7	ENSG00000129245	FXR2	0	0	0	0	0	0	0	0	0	0	0	0	0	2.73413	2.26592	1.71585	0	0	0	0	0	0	0	0	0	0	0	0	0.778151	0	0	0	0	0	0	0	0	0	0	0	0	0	0	0	0	0	0	0	1.16811	1.44683	2.43274	0	0	0	0	0	0	0	0	0	0	0	0	0	0	1.25153	0	0	0	0	0	0	0	0	0	0	0	0	0	0	0	0	0	0	0	0	0	0	0	0	0	0	0	0	0	0	0	0	0	0	0	0	0	0	0	0	0	0	0	0	0	0	0	0	0	0	0	0	0	0	0	0	0	0
sbecb401d83c408f1:e1c4df7075044edcc	ENSG00000129245	FXR2	1.60767	0	0	1.16835	0	0	0	0	0	0	0	0	0	0	1.13296	0	0	0	2.8751	0	2.80018	0	0	1.73296	3.52767	0	0	0	1.5563	0	0	0	0	0.964113	0	0	0	0	0	0	0	0	0	0	0	2.58928	0	0	1.16811	0	0	0	0	0	0	0	0	0	0	0	0	0	0	0	0	0	0	0	0	0	0	0	0	0	0	0	0	1.79113	0.938871	0	0	0	0	0	0	0	0	0	0	0	0	0	0	0	0	0	0	0	0	0	0	0	0	0	0	0	0	0	0	0	0	0	0	0	0	0	0	0	0	0	0	0	0	0
s54dbd2667091c4d8:e5f94907c4a84bd75	ENSG00000129245	FXR2	0	1.19366	0	1.16835	0.961662	0	0	0	0	0	0	0	0	0	0	0	1.41119	0	0	0	2.80018	0	0.859735	0	0	0	0	0	0	0	0	0	0	2.89234	0	0	0	0	0	0	0	0	0	0	0	0	7.08481	0	1.16811	0	0	1.19958	0	0	0	0	2.10474	0	0	0	0	0	0	0	0	0	0	0	0	0	0	2.08256	0	1.38018	0	0	0	0	0.938871	0	0	2.04889	0	0	0	0	0	0	0	0	0	0	0	0	0	0	0	0	0	0	0	0	0	0	0	0	0	0	0	0	0	0	0	0	0	0	0	0	0	0	0	0	0	0
ENST00000612146	ENSG00000266964	FXYD1	3.21533	14.3239	6.52439	5.84174	5.76997	0	0	7.53964	0	0	0	0	3.19093	0	0	0	1.41119	0	10.0628	0	0	0	0	8.66481	0	0	0	0	0	7.09084	0	0	0	0	4.74717	0	1.16089	1.00566	13.5714	9.62036	4.12229	9.45412	29.5564	7.64901	7.88483	0	0	0	0	0	0	4.79833	8.05825	0	0	2.98401	6.31421	0	0	0	0	0	0	0	3.92506	0	0	0	0	0	0	0	0	0	0	0	0	0	9.38871	0	0	0	0	0	0	0	0	1.16831	0	0	0	0	2.31409	6.31584	0	0	5.02111	0	0	0	0	0	0	0	3.00197	6.6394	0	0	0	0	0	0	0	0	0	0	0	0	0	0	0	0	0	0
ENST00000588715	ENSG00000266964	FXYD1	6.43066	15.5176	6.52439	5.84174	3.84665	0	0	4.30837	0	0	0	0	8.50914	0	0	0	5.64475	0	2.8751	2.75797	0	0	0	6.93184	0	0	0	5.70661	0	9.45445	0	0	0	0	4.74717	0	0	0	2.71429	0.874578	4.12229	1.05046	0	3.27815	2.62828	0	0	0	0	0	0	7.19749	2.19771	0	0	0	6.31421	0	0	0	0	0	0	1.36031	7.85013	0	0	0	0	0	0	0	0	0	0	0	0	0	1.87774	0	0	0	0	0	0	0	0	1.75247	0	0	0	0	0	12.6317	0	0	0	0	0	0	0	0	0	0	0	4.42627	0	0	0	0	0	0	0	1.41043	0	0	0	0	0	0	0	0	0	0
ENST00000589209	ENSG00000266964	FXYD1	1.60767	1.19366	4.34959	0	0	0	0	0	0	0	0	0	0	0	0	0	0	0	0	0	0	0	0	0	1.76383	0	0	0	0	2.36361	0	0	0	0	2.37358	0	0	0	0	2.62374	0.824458	3.15137	5.91128	3.27815	0	0	0	0	0	0	0	0	0	0	0	0	2.10474	0	0	0	0	0	0	0	0	0	0	0	0	0	0	0	0	0	0	0	0	0	0.938871	0	0	0	0	0	0	0	0	0	0	0	0	0	0	0	0	0	0	0	0	0	0	0	0	0	0	0	0	0	0	0	0	0	0	0	0	0	0	0	0	0	0	0	0	0
ENST00000455515	ENSG00000266964	FXYD1	8.03833	10.7429	6.52439	5.84174	4.80831	0	0	1.07709	0	0	0	0	4.25457	0	0	0	4.23356	0	1.43755	2.75797	0	0	0	5.19888	0	0	0	0	0	2.36361	0	0	0	0	16.6151	0	0	0	2.71429	3.49831	2.47337	3.15137	11.8226	6.5563	0	0	0	0	0	0	0	9.59665	2.93027	0	0	0	2.10474	0	0	0	0	0	0	5.44124	0	1.25153	0	0	0	0	0	0	0	0	0	0	0	0	4.69436	0	1.49994	0	0	0	0	0	0	0	0	0	0	0	0	0	0	0	0	0	0	0	0	0	0	0	0	11.0657	0	0	0	0	0	0	0	0.705216	0	0	0	0	0	0	0	0	0	0
ENST00000292079	ENSG00000137731	FXYD2	0	0	0	0	0	0	0	0	2.11187	7.19284	0	0	0	0	0	0	0	3.0049	0	0	0	0	0	0	0	0	0	1064.28	6.22521	0	0	0	0	0	0	0	0	0	0	0	0	0	0	0	0	0	0	0	0	0	0	0	0	0	0	0	0	0	0	8.31882	2.28585	3.17295	2.50149	0	0	0	0	0	0	0	0	0	0	0	0	0	0	0	0	124.536	82.4969	0	0	0	7.82781	5.16473	0	0	0	0	0	0	0	0	0	0	0	0	1.0166	1.49042	0	0	0	0	0	11.0657	0	2.80528	0	0	0	0	0	0	0	0	0	2.62669	0	0	0	0	0	0
ENST00000260287	ENSG00000137731	FXYD2	0	0	0	0	0	0	0	0	0	2.39761	0	0	0	0	0	0	0	1.50245	0	0	0	0	0	0	0	0	0	174.051	0	0	0	0	0	0	0	0	0	0	0	0	0	0	0	0	0	0	0	0	0	0	0	0	0	0	0	0	0	0	0	2.77294	0	15.8648	7.50448	0	0	0	0	0	0	0	0	0	0	0	0	0	0	0	0	0	0	0	0	0	0	0	0	0	0	0	0	0	0	0	0	0	0	0	0	0	0	0	0	0	0	0	1.60846	0	0	0	0	0	0	0	0	0	0	0	0	0	0	0	0	0
s560727e798521bc1:eefb588981a288234	ENSG00000137731	FXYD2	0	0	0	0	0	0	0	0	0	0	0	0	0	0	0	0	0	0	0	0	0	0	0	0	0	0	0	28.533	0.778151	0	0	0	0	0	0	0	0	0	0	0	0	0	0	0	0	0	0	0	0	0	0	0	0	0	0	0	0	0	0	0	0	0	0	0	0	0	0	0	0	0	0	0	0	0	0	0	0	0	0	7.78351	2.99989	0	0	0	0	0	0	0	0	0	0	0	0	0	0	0	0	0	0	0	0	0	0	0	0	2.21313	0	0	0	0	0	0	0	0	0	0	0	0	0	0	0	0	0	0
s5b9b9047cc12d1bf:ee512e4f46694e0de	ENSG00000137731	FXYD2	0	0	0	0	0	0	0	0	0	0	0	0	0	0	0	0	0	0	0	0	0	0	0	0	0	0	0	17.1198	0	0	0	0	0	0	0	0	0	0	0	0	0	0	0	0	0	0	0	0	0	0	0	0	0	0	0	0	0	0	0	0	0	0	0	0	0	0	0	0	0	0	0	0	0	0	0	0	0	0	0	10.378	2.99989	0	0	0	0	0	0	0	0	0	0	0	0	0	0	0	0	0	0	0	0	0	0	0	0	0	0	0	0	0	0	0	0	0	0	0	0	0	0	0	0	0	0	0
s560727e798521bc1:eb094ef4b708ca7de	ENSG00000137731	FXYD2	0	0	0	0	0	0	0	0	0	0	0	0	0	0	0	0	0	0	0	0	0	0	0	0	0	0	0	42.7995	0	0	0	0	0	0	0	0	0	0	0	0	0	0	0	0	0	0	0	0	0	0	0	0	0	0	0	0	0	0	0	0	0	0	0	0	0	0	0	0	0	0	0	0	0	0	0	0	0	0	0	2.5945	0	0	0	0	0.978476	0	0	0	0	0	0	0	0	0	0	0	0	0	0	0	0	0	0	0	0	0	0	0	0	0	0	0	0	0	0	0	0	0	0	0	0	0	0	0
sc23f967646daf776:eee81dfa1de12373d	ENSG00000089356	FXYD3	1011.22	0	0	0	0	0	0	0	122.489	399.203	840.176	778.276	0	0	0	0	0	0	0	201.332	11.2007	0	0	0	0	0	34.3218	42.7995	0	0	0	196.983	0	0	0	0	0	0	0	0	0	0	0	0	0	0	0	0	0	0	0	0	0	1609.01	0	2.98401	0	0	0	0	0	0	0	153.715	0	97.6192	243.206	96.087	18.5352	12.8361	0	0	0	0	0	0	2.75421	2.6867	0.938871	0	1.49994	0	0	0	69.4718	16.5271	0	0	0	0	0	3985	291.575	0	0	0	0	0	3.0498	5.96166	0	0	99.0797	13.0518	0	0	0	0	0	0	0	0	0	0	0	0	0	0	0	0	0	0	0	0
sc4ca4a14383da3d1:eea6d3e144c91d84f	ENSG00000089356	FXYD3	32.1533	0	0	0	0	0	0	0	0	0	2.85289	5.37271	0	0	0	0	0	0	0	0	0	0	0	0	0	0	0	0	0	0	0	0	0	0	0	0	0	0	0	0	0	0	0	0	0	0	0	0	0	0	0	0	0	37.785	0	0	0	0	0	0	0	0	0	0	0	0	3.24275	0	0	0	0	0	0	0	0	0	0	0	0	0	0	0	0	0	0	0	0	0	0	0	0	62.6421	0	0	0	0	0	0	0	0	0	0	0	0	0	0	0	0	0	0	0	0	0	0	0	0	0	0	0	0	0	0	0	0
sc210fea74d3761c7:e411cf8b0101ffe6d	ENSG00000089356	FXYD3	6.43066	0	0	0	0	0	0	0	0	0	2.85289	2.30259	0	0	0	0	0	0	0	0	0	0	0	0	0	0	0	0	0	0	0	0	0	0	0	0	0	0	0	0	0	0	0	0	0	0	0	0	0	0	0	0	0	11.0206	0	0	0	0	0	0	0	0	0	0	0	0	1.08092	0	0	0	0	0	0	0	0	0	0	0	0.938871	0	0	0	0	0	0	0	0	0	0	0	0	7.22794	0	0	0	0	0	0	0	0	0	0	0	0	0	0	0	0	0	0	0	0	0	0	0	0	0	0	0	0	0	0	0	0
ENST00000604404	ENSG00000089356	FXYD3	81.9909	0	0	0	0	0	0	0	1.05594	0	45.6462	34.5389	0	0	0	0	0	0	0	0	0	0	0	0	0	0	0	0	0	0	0	1.23889	0	0	0	0	0	0	2.71429	1.74916	0	1.05046	0	0	1.31414	0	0	0	0	0	0	0	0	173.181	0	0	0	0	0	0	0	0	0	1.36031	0	0	7.56642	7.5574	0	0	0	0	0	0	0	0	0	0	0	0	0	0	0	0	0.978476	0	0	0	0	0	0	248.159	0	0	0	0	0	0	0	0	0	0	1.98159	0	0	0	0	0	0	0	0	0	0	0.705216	0	0	0	0	0	0	0	0	0	0
s373191cdc67b0e21:e6c087f48e756652f	ENSG00000089356	FXYD3	86.8139	0	0	0	0	0	0	0	11.6153	45.5546	89.1528	111.292	0	0	0	0	0	0	0	8.2739	0	0	0	0	0	0	2.28812	0	0	0	0	4.95554	0	0	0	0	0	0	0	0	0	0	0	0	0	0	0	0	0	0	0	0	0	141.694	0	0	0	0	0	0	0	0	0	9.52218	0	11.2638	18.3756	21.5926	0	1.06967	0	0	0	0	0	0	0	1.79113	0.938871	2.5945	0	0	0	0	2.93543	3.09884	0	0	2.25542	0	0	310.801	90.2494	0	0	0	0	0	0	0	0	0	9.90797	3.91553	0	0	0	0	0	0	0	0	0	0	0	0	0	0	0	0	0	0	0	0
sfec9a410f7a64af0:ef99e56c94b16e978	ENSG00000089356	FXYD3	8.03833	0	0	0	0	0	0	0	0	1.19881	0.713223	1.53506	0	0	0	0	0	0	0	0	0	0	0	0	0	0	0	0	0	0	0	0	0	0	0	0	0	0	0	0	0	0	0	0	0	0	0	0	0	0	0	0	0	1.57437	0	0	0	0	0	0	0	0	0	0	0	0	1.08092	0	0	0	0	0	0	0	0	0	0	0	0	0	0	0	0	0	0	0	0	0	0	0	0	9.63725	0	0	0	0	0	0	0	0	0	0	0	0	0	0	0	0	0	0	0	0	0	0	0	0	0	0	0	0	0	0	0	0
ENST00000604804	ENSG00000089356	FXYD3	6.43066	0	0	0	0	0	0	0	0	2.39761	0	0	0	0	0	0	0	0	0	0	0	0	0	0	0	0	0	0	0	0	0	1.23889	0	0	0	0	0	0	0	0	0	0	0	0	0	0	0	0	0	0	0	0	0	0	0	0	0	0	0	0	0	0	0	0	0	1.25153	1.08092	0	0	0	0	0	0	0	0	0	0	0	0	0	0	0	0	0	0	0	0	0	0	0	0	0	0	0	0	0	0	0	0	0	0	0	1.98159	0	0	0	0	0	0	0	0	0	0	0	0	0	0	0	0	0	0	0	0	0
ENST00000344013	ENSG00000089356	FXYD3	3.21533	0	0	0	0	0	0	0	0	2.39761	5.70578	5.37271	0	0	0	0	0	0	0	0	0	0	0	0	0	0	0	0	0	0	0	0	0	0	0	0	0	0	0	0	0	0	0	0	0	0	0	0	0	0	0	0	0	14.1694	0	0	0	0	0	0	0	0	0	0	0	0	2.16183	1.07963	0	0	0	0	0	0	0	0	0	0	0	0	0	0	0	0	0.978476	0	0	0	0	0	0	26.5024	0	0	0	0	0	0	0	0	0	0	0	0.652588	0	0	0	0	0	0	0	0	0	0	0	0	0	0	0	0	0	0	0	0
sbd46e3c674b9635c:e31e9eabc3db8f227	ENSG00000089356	FXYD3	8.03833	0	0	0	0	0	0	0	2.11187	0	7.13223	3.83765	0	0	0	0	0	0	0	0	0	0	0	0	0	0	0	0	0	0	0	1.23889	0	0	0	0	0	0	0	0	0	0	0	0	0	0	0	0	0	0	0	0	0	25.19	0	0	0	0	0	0	0	0	0	2.72062	0	1.25153	1.08092	2.15926	0	1.06967	0	0	0	0	0	0	0	0	0	0	0	0	0	0	0	0	0	0	0	0	0	60.2328	0	0	0	0	0	0	0	0	0	0	3.96319	0	0	0	0	0	0	0	0	0	0	0	0	0	0	0	0	0	0	0	0	0
ENST00000604621	ENSG00000089356	FXYD3	3.21533	0	0	0	0	0	0	0	0	0	2.13967	1.53506	0	0	0	0	0	0	0	5.51593	0	0	0	0	0	0	0	0	0	0	0	0	0	0	0	0	0	0	0	0	0	0	0	0	0	0	0	0	0	0	0	0	0	7.87187	0	0	0	0	0	0	0	0	0	1.36031	0	5.00611	3.24275	5.39815	0	0	0	0	0	0	0	0	0	0	0	0	0	0	0	0	0	0	0	0	0	0	0	28.9118	4.62817	0	0	0	0	0	0	0	0	0	0	0	0	0	0	0	0	0	0	0	0	0	0	0	0	0	0	0	0	0	0	0
s9e6c4be0d885fc51:eee81dfa1de12373d	ENSG00000089356	FXYD3	0	0	0	0	0	0	0	0	0	0	2.85289	2.30259	0	0	0	0	0	0	0	0	0	0	0	0	0	0	0	0	0	0	0	1.23889	0	0	0	0	0	0	0	0	0	0	0	0	0	0	0	0	0	0	0	0	0	4.72312	0	0	0	0	0	0	0	0	0	1.36031	0	0	0	0	0	0	0	0	0	0	0	0	0	0	0	0	0	0	0	0	0	0	0	0	0	0	0	53.0049	0	0	0	0	0	0	0	0	0	0	1.98159	0	0	0	0	0	0	0	0	0	0	0	0	0	0	0	0	0	0	0	0	0
s9146083047bc440c:eee81dfa1de12373d	ENSG00000089356	FXYD3	0	0	0	0	0	0	0	0	0	0	0.713223	0.76753	0	0	0	0	0	0	0	0	0	0	0	0	0	0	0	0	0	0	0	0	0	0	0	0	0	0	0	0	0	0	0	0	0	0	0	0	0	0	0	0	0	4.72312	0	0	0	0	0	0	0	0	0	1.36031	0	0	0	0	0	0	0	0	0	0	0	0	0	0	0	0	0	0	0	0	0	0	0	0	0	0	0	19.2745	2.31409	0	0	0	0	0	0	0	0	0	1.98159	0	0	0	0	0	0	0	0	0	0	0	0	0	0	0	0	0	0	0	0	0
s8d1907f4eb97c08a:e9023dfdfbee3bebb	ENSG00000089356	FXYD3	9.64599	0	0	0	0	0	0	0	0	0	1.42645	0.76753	0	0	0	0	0	0	0	0	0	0	0	0	0	0	0	0	0	0	0	0	0	0	0	0	0	0	0	0	0	0	0	0	0	0	0	0	0	0	0	0	0	11.0206	0	0	0	0	0	0	0	0	0	0	0	0	0	0	0	0	0	0	0	0	0	0	0	0	0	0	0	0	0	0	0	1.03295	0	0	0	0	0	21.6838	0	0	0	0	0	0	0	0	0	0	0	0	0	0	0	0	0	0	0	0	0	0	0	0	0	0	0	0	0	0	0	0
s1bb53bcf4d05c600:e483fa91af623dacd	ENSG00000089356	FXYD3	1.60767	0	0	0	0	0	0	0	0	0	1.42645	0	0	0	0	0	0	0	0	0	0	0	0	0	0	0	0	0	0	0	0	0	0	0	0	0	0	0	0	0	0	0	0	0	0	0	0	0	0	0	0	0	0	3.14875	0	0	0	0	0	0	0	0	0	0	0	0	0	0	0	0	0	0	0	0	0	0	0	0	0	0	0	0	0	0	0	0	0	0	0	0	0	14.4559	0	0	0	0	0	0	0	0	0	0	0	0	0	0	0	0	0	0	0	0	0	0	0	0	0	0	0	0	0	0	0	0
s1bb53bcf4d05c600:e953b8d73b4cad5f1	ENSG00000089356	FXYD3	3.21533	0	0	0	0	0	0	0	0	0	0.713223	2.30259	0	0	0	0	0	0	0	0	0	0	0	0	0	0	0	0	0	0	0	0	0	0	0	0	0	0	0	0	0	0	0	0	0	0	0	0	0	0	0	0	0	3.14875	0	0	0	0	0	0	0	0	0	0	0	0	0	0	0	0	0	0	0	0	0	0	0	0	0.938871	0	0	0	0	0	0	0	0	0	0	0	0	12.0466	0	0	0	0	0	0	0	0	0	0	0	0	0	0	0	0	0	0	0	0	0	0	0	0	0	0	0	0	0	0	0	0
sa3da633a3f802ac5:eee81dfa1de12373d	ENSG00000089356	FXYD3	1.60767	0	0	0	0	0	0	0	0	3.59642	4.99256	3.07012	0	0	0	0	0	0	0	0	0	0	0	0	0	0	0	0	0	0	0	0	0	0	0	0	0	0	0	0	0	0	0	0	0	0	0	0	0	0	0	0	0	4.72312	0	0	0	0	0	0	0	0	0	0	0	0	0	0	1.23568	0	0	0	0	0	0	0	0	0	0	0	0	0	0	0	0	0	0	0	0	0	0	0	0	0	0	0	0	0	0	0	0	0	0	0	0	0	0	0	0	0	0	0	0	0	0	0	0	0	0	0	0	0	0	0
ENST00000604255	ENSG00000089356	FXYD3	22.5073	0	0	0	0	0	0	0	0	0	4.27934	6.14024	0	0	0	0	0	0	0	0	0	0	0	0	0	0	0	0	0	0	0	0	0	0	0	0	0	0	0	0	0	0	0	0	0	0	0	0	0	0	0	0	0	11.0206	0	0	0	0	0	0	0	0	0	1.36031	0	0	0	0	0	0	0	0	0	0	0	0	0	0	0	0	0	0	0	0	0	0	0	0	0	0	0	65.0515	0	0	0	0	0	0	0	0	0	0	0	1.30518	0	0	0	0	0	0	0	0	0	0	0	0	0	0	0	0	0	0	0	0
s77e68e01208eae6a:e0922f1f0ed78b715	ENSG00000089356	FXYD3	1.60767	0	0	0	0	0	0	0	0	0	0.713223	0	0	0	0	0	0	0	0	0	0	0	0	0	0	0	0	0	0	0	0	0	0	0	0	0	0	0	0	0	0	0	0	0	0	0	0	0	0	0	0	0	0	1.57437	0	0	0	0	0	0	0	0	0	0	0	0	0	0	0	0	0	0	0	0	0	0	0	0	0	2.5945	0	0	0	0	0.978476	0	0	0	0	0	0	9.63725	4.62817	0	0	0	0	0	0	0	0	0	0	0	0	0	0	0	0	0	0	0	0	0	0	0	0	0	0	0	0	0	0	0
s6d1cbbe820dfec1a:e89974f628872676e	ENSG00000089356	FXYD3	4.823	0	0	0	0	0	0	0	0	0	1.42645	1.53506	0	0	0	0	0	0	0	0	0	0	0	0	0	0	0	0	0	0	0	1.23889	0	0	0	0	0	0	0	0	0	0	0	0	0	0	0	0	0	0	0	0	0	7.87187	0	0	0	0	0	0	0	0	0	0	0	0	0	0	0	0	0	0	0	0	0	0	0	0	0	0	0	0	0	0	1.95695	0	0	0	0	0	0	9.63725	0	0	0	0	0	0	0	0	0	0	0	0	0	0	0	0	0	0	0	0	0	0	0	0	0	0	0	0	0	0	0	0
s015bd3cc1e3fb881:ebbe28ff43cf45df5	ENSG00000089356	FXYD3	4.823	0	0	0	0	0	0	0	1.05594	3.59642	3.56611	3.83765	0	0	0	0	0	0	0	0	0	0	0	0	0	0	0	0	0	0	0	0	0	0	0	0	0	0	0	0	0	0	0	0	0	0	0	0	0	0	0	0	0	22.0412	0	0	0	0	0	0	0	0	0	1.36031	0	1.25153	0	0	0	0	0	0	0	0	0	0	0	0	0	0	0	0	0	0	0.978476	0	0	0	0	0	0	36.1397	2.31409	0	0	0	0	0	0	0	0	0	0	0	0	0	0	0	0	0	0	0	0	0	0	0	0	0	0	0	0	0	0	0
s1aa294c85caccfc6:e3b0069a931a0922c	ENSG00000089356	FXYD3	3.21533	0	0	0	0	0	0	0	0	0	0	2.30259	0	0	0	0	0	0	0	0	0	0	0	0	0	0	0	0	0	0	0	0	0	0	0	0	0	0	0	0	0	0	0	0	0	0	0	0	0	0	0	0	0	9.44625	0	0	0	0	0	0	0	0	0	0	0	0	0	0	0	0	0	0	0	0	0	0	0	0	0	0	0	0	0	0	0	0	0	0	0	0	0	12.0466	0	0	0	0	0	0	0	0	0	0	0	0	0	0	0	0	0	0	0	0	0	0	0	0	0	0	0	0	0	0	0	0
ENST00000603181	ENSG00000089356	FXYD3	4.823	0	0	0	0	0	0	0	0	0	0	0	0	0	0	0	0	0	0	0	0	0	0	0	0	0	0	0	0	0	0	0	0	0	0	0	0	0	0	0	0	0	0	0	0	0	0	0	0	0	0	0	0	9.44625	0	0	0	0	0	0	0	0	0	0	0	0	0	0	0	0	0	0	0	0	0	0	0	0	0	0	0	0	0	0	0	0	0	0	0	0	0	9.63725	0	0	0	0	0	0	0	0	0	0	0	0	0	0	0	0	0	0	0	0	0	0	0	0	0	0	0	0	0	0	0	0
ENST00000476166	ENSG00000150201	FXYD4	0	0	0	0	0	0	0	0	0	0	0	0	0	0	0	0	0	0	0	0	0	0	0	0	0	0	0	31.3863	0	0	0	0	0	0	0	0	0	0	0	0	0	1.05046	0	0	0	0	0	0	0	0	0	0	0	0	0	0	0	0	0	0	0	0	0	0	0	0	0	0	0	0	0	0	0	0	0	0	0	0	0	0	0	0	0	0	0	0	0	0	0	0	0	0	4.62817	0	0	0	0	0	0	0	0	0	1.98159	0	0	0	0	0	0	0	0	0	0	0	0	0	0	0	0	0	0	0	0	0
ENST00000392219	ENSG00000089327	FXYD5	12.8613	8.35561	4.34959	2.33669	4.80831	14.1688	30.7398	5.38546	304.11	598.204	186.864	128.178	0	25.9742	91.7698	44.0403	5.64475	37.5613	1.43755	27.5797	25.2016	22.1929	31.8102	3.46592	0	5.43479	18.305	22.8264	0	2.36361	18.1735	0	55.8544	18.3181	14.2415	23.8999	15.0916	35.1982	27.1429	11.3695	11.5424	9.45412	17.7339	5.46358	7.88483	25.8928	28.3392	52.873	11.6811	10.1278	21.8947	0	6.59312	4.72312	32.4913	11.9361	10.5237	88.7472	148.415	102.599	114.293	85.6697	80.0478	66.6552	47.1008	46.3066	88.6352	60.4592	12.3568	9.62705	5.35953	3.12384	36.7954	26.2235	132.056	133.435	66.101	48.3605	10.3276	0	0	147.52	118.66	176.513	7.82781	1.03295	12.2461	1.16831	85.706	82.2709	2.19533	7.22794	124.961	31.5792	0	4.58059	35.1478	17.4705	0	0	6.99561	7.57653	116.914	9.78882	42.0275	0	17.693	14.0264	7.43671	0	0	1.79479	0	2.11565	3.42154	35.9756	22.0482	2.62669	2.69169	11.7988	3.08692	0.983143	28.3614	19.8575
sa8d697c35e0b9882:e14b504a1cd9b0a88	ENSG00000089327	FXYD5	0	0	0	0	0	0	0	0	1.05594	3.59642	0	4.60518	0	0.683533	3.39888	0.571951	0	0	0	2.75797	2.80018	0	0.859735	0	0	1.3587	0	0	0	0	0	0	0	0	0	0	1.16089	2.01133	0	0	0	0	0	0	0	2.58928	7.08481	0	0	0	1.21637	0	0	0	0	0	0	3.06025	0	0	0	0	0	1.36031	0	0	0	0	0	0	0	0	0	0	0	0.749636	0	0	0	0	0	6.14667	1.71971	6.41867	0	0	0	0	0	0	0	0	2.31409	0	0	0	0	0	0	0	0	0	1.98159	0	3.00197	0	0	0	0	0	0	0	0	0	0	0	0	0	0	0	0	0	0	0
ENST00000541435	ENSG00000089327	FXYD5	0	0	0	0	3.84665	4.04822	0	1.07709	53.8527	91.1093	41.3669	27.6311	0	3.41766	4.53184	5.14756	1.41119	6.0098	0	8.2739	5.60035	3.69882	7.73762	0	0	4.07609	3.43218	0	0	0	0	0	5.47592	0.964113	0	5.51536	4.64357	3.01699	0	1.74916	0.824458	0	0	0	0	2.58928	7.08481	5.56558	1.16811	1.44683	2.43274	0	1.46514	0	0	0	0	9.18074	18.732	19.4106	27.4302	12.6918	15.009	6.80156	7.85013	7.50917	14.0519	15.1148	0	0	0	1.04128	6.13256	6.90091	13.4294	6.74673	11.0168	4.47783	0.938871	0	0	30.7334	10.3183	22.4653	0	0	4.08205	0.584156	9.02169	4.83946	0	2.40931	13.8845	0	2.65135	0	5.02111	1.02768	0	0	0.932748	0	11.8896	1.95776	0	0	0.804229	3.5066	1.06239	0	0	0	0	0	1.14051	2.39837	5.51204	0	0	0	0	0	8.72657	1.32384
ENST00000342879	ENSG00000089327	FXYD5	3.21533	0	2.1748	0	0.961662	4.04822	6.83107	2.15418	44.3493	73.1272	16.4041	13.8155	1.06364	3.41766	2.26592	5.71951	2.82238	12.0196	2.8751	8.2739	4.20026	25.8917	30.9505	0	0	5.43479	0	2.8533	0	2.36361	11.565	0	40.5218	1.92823	0	7.35382	5.80446	6.03398	0	0	0.824458	2.10092	0	0	0	5.17856	14.1696	6.95698	0	0	1.21637	1.19958	0	0	16.2456	2.98401	0	24.482	50.4322	19.4106	36.5736	3.17295	20.012	5.44124	7.85013	6.25764	19.4565	15.1148	0	2.13934	1.33988	0	9.19884	9.66128	1.49215	9.74527	5.50841	3.58226	0.938871	0	0	28.6845	10.3183	17.6513	0.978476	0	0	0	20.2988	19.3579	0	2.40931	6.94226	0	0	0	0	2.05535	1.0166	0	6.06286	4.87063	1.98159	1.30518	0	0	8.84652	4.90925	1.06239	0	0	3.58959	0	0	1.14051	2.39837	0	0	0.89723	0	0.771729	0	7.09034	9.26685
s88d56c14a977ffdf:e3e51ee36358ba6b3	ENSG00000089327	FXYD5	0	0	0	1.16835	0	0	0	0	0	0	2.85289	0	0	0	1.13296	0	0	0	0	0	0	0	0	0	0	0	0	0	0	0	0	0	0	0	0	0	0	0	0	0	0	1.05046	0	0	1.31414	0	0	0	0	0	0	0	0	0	0	0	0	0	0	0	0	3.17295	0	0	0	0	0	0	0	0	1.33988	0	0	0	2.23823	1.49927	0	0	0	0	0	2.04889	1.71971	0	0	0	0	0	0	0	0	0	2.31409	0	0	0	0	0	0	0	0	0	1.98159	0	0	0	0	0	0	0	0	0	0	0	0	0	0	0	0	0	0	0	0	0
ENST00000590686	ENSG00000089327	FXYD5	0	1.19366	0	0	0	0	0	0	2.11187	2.39761	1.42645	0	0	0	0	0	0	0	0	0	0	0	0	0	0	0	0	0	0	0	1.65214	0	0	0	0	0	1.16089	0	0	0	0.824458	0	0	0	1.31414	0	0	0	0	0	0	0	0	0	0	0	0	0	0	0	4.5717	6.3459	2.50149	0	0	0	0	0	0	0	1.33988	0	0	0	0.746077	0	0	0	0	0	0	0	0	1.60467	0	0	0	0	0	0	0	0	0	0	0	0	0	0	0	0	0	0	0	0	0	0	0	0	0	0	0	0	0	0	0	0	0	0	0	0	0	0	0.545411	0
s9dd1552d08b5d229:e8f8eebb858441547	ENSG00000089327	FXYD5	0	0	0	0	0	0	0	0	4.22374	3.59642	2.13967	3.07012	0	2.0506	0	0	0	0	0	0	0	2.77411	0	0	0	0	0	0	0	0	0	0	0	0	0	1.83845	0	0	0	0	0	0	0	0	0	2.58928	0	1.3914	0	0	0	0	0.732569	0	0	1.49201	0	0	0	2.77294	4.5717	3.17295	0	0	0	0	1.08092	0	0	0	0	0	0	1.38018	0.746077	0	0.918069	0.895565	0	0	0	2.04889	0	0	0	0	0	0	0	0	0	0	4.62817	0	0	0	0	0	0	0	0	0	1.98159	0	0	0	0	0	1.06239	0	0	0	0	0	0	0	0	0	0	0	0	0	0.545411	0.661918
s9dd1552d08b5d229:eee9456ef3560ff1a	ENSG00000089327	FXYD5	0	0	0	0	0	0	0	0	1.05594	4.79523	0.713223	0	0	0	1.13296	0	0	0	0	0	0	0	0.859735	0	0	0	0	0	0	0	0	0	0	0	0	0	0	0	0	0	0	0	0	0	0	0	0	0	0	0	0	0	0	0	0	0	0	0	0	2.77294	2.28585	0	5.00299	0	0	0	0	0	0	0	0	0	0	0	0.746077	0	0	0	0	0	0	0	0	0	0	0	0	0	0	0	0	0	0	0	0	0	0	0	0	0	0	0	0	0	0	0	0	0	0	0	0	0	0	0	0	0	0	0	0	0	0	0	0	0
s5860a913ffdfd136:e380f5ff9340c5d41	ENSG00000089327	FXYD5	0	1.19366	0	0	0	0	0	0	1.05594	2.39761	0	0	0	0.683533	1.13296	0.571951	0	0	0	0	0	0.924705	0.859735	0	0	0	1.14406	0	0	0	0	0	2.19037	0	0	0	0	0	0	0	0	0	0	0	0	2.58928	0	0	0	0	0	0	0	0	0	0	0	0	1.44092	0	2.28585	0	0	0	3.92506	0	1.08092	0	0	0	1.33988	0	0	1.38018	0	0	0.918069	0.895565	0.938871	0	0	2.04889	0	1.60467	0	0	0	0	0	0	0	0	2.31409	0	0	0	0	0	0	0	0	0.541181	0	0	0	0	0	0	0	0	0	0	0	0	0	0	0	0	0	0	0	0	0	0
ENST00000592290	ENSG00000089327	FXYD5	0	0	0	0	0	0	0	0	0	0	0	0	0	0	0	0	0	0	0	0	0	0	0	0	0	0	0	0	0	0	0	0	0	0	0	0	0	0	0	0	0	0	0	0	0	0	0	0	0	0	0	0	0	0	0	0	0	3.06025	1.44092	0	4.5717	0	0	0	0	0	0	0	0	0	0	0	0	0	0	0	1.83614	0.895565	0	0	0	0	1.71971	0	0	0	0	0	0	0	0	0	0	0	0	0	5.02111	0	0	0	0	0	0	0	0	0	0.804229	0	0	0	0	0	0	0	0	0	0	0	0	0	0	0	0.545411	0
ENST00000423817	ENSG00000089327	FXYD5	0	0	0	0	0	0	0	0	0	0	0	0	0	1.36707	0	0	0	1.50245	0	0	0	0.924705	0	0	0	0	0	0	0	0	0	0	0	0	0	0	0	0	0	0	0	0	0	0	0	0	0	1.3914	0	0	0	0	0	0	0	0	0	0	0	11.0918	0	0	0	0	0	0	0	1.07963	0	0	0	0	1.53314	0	0	0	0.918069	0	0	0	0	0	0	3.20934	0	0	0	0	0	0	0	0	0	0	0	0	0	0	0	0	0	0	0	0	0	0	0.804229	0	0	0	0	0	0	0	0	0	0	0	0	0	0	0	1.09082	0
ENST00000392217	ENSG00000089327	FXYD5	0	0	0	1.16835	0	0	0	0	0	1.19881	0	1.53506	0	0	0	0	0	3.0049	0	0	0	3.69882	5.15841	0	0	0	2.28812	0	0	0	0	0	3.28555	0	0	0	0	0	0	0	0	0	0	0	0	0	0	0	0	0	0	0	0	0	0	0	0	3.06025	0	0	0	3.17295	0	0	0	0	0	0	0	0	0	0	0	0	0	0.749636	0.918069	0	0	0	0	6.14667	1.71971	4.814	0	0	0	0	0	0	0	0	0	0	0	0	0	0	0	0	0	0	0	0	0	0	0.804229	0	0	0	0	0	0	0	0	0	0	0	0	0	0	0	0	0
s1b38b8ae1d097d63:eef5642b9b107f0a5	ENSG00000089327	FXYD5	0	0	0	0	0	0	0	0	1.05594	2.39761	2.13967	0	0	0	0	0.571951	0	0	0	0	0	0	0	0	0	0	0	0	0	0	1.65214	0	0	0	0	0	1.16089	0	0	0	0	0	0	0	0	0	0	0	0	0	0	0	0	0	0	0	0	0	0	0	0	0	0	2.72062	0	0	2.16183	1.07963	0	0	0	0	0	1.38018	0	2.24891	0	0	0	0	0	2.04889	1.71971	4.814	0	0	0	0	0	2.41973	0	0	4.62817	0	0	0	0	0	0	0	0	0	0	0	0	0	0	0	0	0	0	0	0	0	0	0	0	0	0	0	0	0	0	0.661918
sa8d697c35e0b9882:eadbd465308dcd1f9	ENSG00000089327	FXYD5	0	0	0	0	0	0	0	0	0	2.39761	2.13967	1.53506	0	0	0	0	0	0	0	0	0	0	0	0	0	0	0	0	0	0	0	0	0	0	0	0	0	0	0	0	0	0	0	0	1.31414	2.58928	0	0	0	0	0	0	0	0	0	0	0	0	0	2.77294	0	0	0	0	0	0	0	0	0	0	0	0	0	0	0	1.49927	0	0	0	0	0	2.04889	0	0	0	0	0	0	2.25542	0	0	0	2.31409	0	0	0	0	0	0	0	0	0	1.98159	0	0	0	0	0	0	0	0	0	0	0	0	0	0	0	0	0	0	0	0	0
s7072d37e07a31153:e4c2c14409b696b1f	ENSG00000089327	FXYD5	0	0	0	0	0	0	0	0	1.05594	0	0	0	0	0	0	0	0	0	0	0	0	0	0	0	0	0	0	0	0	0	0	0	0	0	0	0	0	0	0	0	0	0	0	0	0	0	7.08481	0	0	0	0	0	0	0	0	0	0	3.06025	2.88184	0	0	0	5.00299	0	0	0	0	1.07963	0	0	0	0	0	0	0	0.749636	0	0	0	0	0	0	0	1.60467	0	0	0	0	0	0	0	0	0	0	0	0	0	0	0	0	0.466374	0	0	0	0	0	0	0	0	0	0	0	0	0	0	0	0	0	0	0	0	0	0.545411	0
s06d931895c468dd2:e995692f8c3f03dc8	ENSG00000089327	FXYD5	0	0	0	0	0	0	0	0	2.11187	1.19881	0.713223	0	0	0	0	0	0	0	0	0	0	0.924705	2.57921	0	0	0	0	0	0	0	0	0	2.19037	0	0	0	0	0	0	0	0	0	0	0	0	0	0	0	0	0	0	0	0	0	0	0	0	0	0	0	0	0	0	0	0	0	0	2.15926	0	0	0	0	0	0	0	0	0	0	0	0	0	0	0	0	0	0	0	0	2.25542	0	0	0	2.31409	0	0	0	0	0	0	0	0	0	0	0	0	0	0	0	0	0	0	0	0	0	0	0	0	0	0	0	0	0	1.09082	0
ENST00000526014	ENSG00000137726	FXYD6	503.199	27.4542	36.9716	46.7339	71.163	10.1206	17.0777	74.3193	1.05594	0	0.713223	0	18.0819	49.8979	56.648	45.1842	40.9244	0	41.6889	52.4014	0	0	0	51.9888	17.6383	0	0	94.159	0	9.45445	0	2.47777	0	186.074	56.966	3.67691	5.80446	6.03398	760	1670.44	1654.69	793.096	679.798	1648.91	1569.08	82.8569	106.272	102.963	110.97	117.193	100.959	40.7858	876.885	7.87187	162.456	743.02	86.2942	0	0	0	0	0	0	91.1408	43.1757	106.38	0	0	0	2.13934	12.0589	32.2796	0	0	26.1127	3.74818	0	0	838.412	0	0	0	0	0	24.4619	85.7345	32.6564	46.7325	130.814	113.727	65.86	45.777	113.39	18.9475	153.778	160.321	888.737	123.321	40.664	25.3371	52.7003	60.0711	134.748	114.856	204.134	19.9182	0	0	46.7451	69.058	86.9543	227.939	166.965	54.3016	60.4473	47.9675	49.6084	10.5068	939.399	352.653	0	0	0	0
se27ff0363513a2d9:eac23f58318051448	ENSG00000137726	FXYD6	25.7226	0	0	3.50504	7.6933	0	0	5.38546	0	0	0	0	0	4.78473	5.6648	1.71585	1.41119	0	1.43755	8.2739	0	0	0	1.73296	1.76383	0	0	5.70661	0	0	0	0	0	13.4976	2.37358	0	0	1.00566	48.8571	76.0883	83.2703	27.3119	35.4677	100.53	81.4766	2.58928	7.08481	6.95698	4.67242	7.23414	8.51459	2.39916	40.2913	0	10.8304	31.3322	6.31421	0	0	0	0	0	0	4.08093	3.92506	8.7607	0	0	0	0	0	0	0	0	0.746077	0	0	0	32.8605	0	0	0	0	0	0.978476	3.09884	0	4.08909	11.2771	2.41973	13.172	0	16.1986	0	15.9081	9.16118	40.1689	4.1107	2.0332	1.49042	3.73099	1.08236	3.96319	9.13623	9.0059	2.21313	0	0	3.18716	5.91926	10.3166	20.341	7.17426	2.82086	1.14051	4.79675	5.51204	2.62669	53.8338	19.6647	0	0	0	0
sa873dce03fe315a9:eb0b21ab9f37a59ae	ENSG00000137726	FXYD6	3.21533	0	0	1.16835	0	0	0	0	0	0	0	0	0	0	0	0.571951	0	0	0	0	1.40009	0	0	0	0	0	0	0	0	0	0	0	0	0.964113	0	0	0	0	0	0.874578	0.824458	1.05046	0	1.09272	0	0	0	1.3914	0	0	0	2.39916	0.732569	0	0	2.98401	0	0	0	0	0	0	0	0	0	0	0	0	0	0	0	0	0	0	0	0	0	0	1.87774	0	0	0	0	0	0	1.03295	0	0	2.25542	0	0	0	0	0	0	2.29029	5.02111	1.02768	0	0	0	0	0	1.30518	0	0	0	0	0	1.97309	0	0	0.652205	1.41043	0	0	0	0	4.48615	0	0	0	0	0
se27ff0363513a2d9:ed1d32e9ceec38b81	ENSG00000137726	FXYD6	9.64599	1.19366	2.1748	0	1.92332	0	0	1.07709	0	0	0	0	0	0	0	1.71585	0	0	1.43755	0	0	0	0	0	0	0	0	0	0	0	0	0	0	3.85645	2.37358	0	0	0	5.42857	19.2407	16.4892	12.6055	11.8226	12.0199	13.1414	0	0	1.3914	0	1.44683	2.43274	0	11.7211	0	0	13.4281	4.20947	0	0	0	0	0	0	0	0	0	0	0	0	0	0	0	0	0	0	0	0	0	9.38871	0	0	0	0	0	0	0	0	1.75247	2.25542	0	0	2.40931	0	0	2.65135	0	15.0633	1.02768	0	0	2.79825	1.08236	1.98159	0.652588	3.00197	0	0	0	0	1.97309	1.4738	1.19653	1.30441	0	0	0	0	0	9.86952	5.24391	0	0	0	0
ENST00000584394	ENSG00000137726	FXYD6	3.21533	0	0	0	0.961662	0	3.41553	0	0	0	0	0	0	0.683533	0	0	0	0	0	0	0	0	0	0	0	0	0	0	0	0	0	0	0	1.92823	2.37358	0	1.16089	0	0	3.49831	4.12229	0	0	2.18543	2.62828	0	0	2.78279	2.33621	1.44683	2.43274	0	2.19771	0	0	8.95204	0	0	0	0	0	0	0	0	0	2.50306	0	0	0	0	0	0	0	0	0.746077	0	0	0	1.87774	0	0	0	0	0	0.978476	1.03295	0	0	2.25542	0	0	2.40931	0	0	0	6.87088	10.0422	0	0	0	0.932748	0.541181	1.98159	1.30518	0	0	0	0	0	1.97309	2.9476	3.58959	3.26103	0	0	0	0	0	5.38338	1.31098	0	0	0	0
sf01bff0410170590:e6eb222475913b8e1	ENSG00000137726	FXYD6	1.60767	1.19366	0	1.16835	1.92332	0	0	1.07709	0	0	0	0	1.06364	1.36707	0	0	0	0	0	2.75797	0	0	0	0	0	0	0	0	0	0	0	0	0	2.89234	0	0	0	0	0	2.62374	1.64892	2.10092	0	4.37086	0	0	0	0	0	0	0	1.19958	1.46514	0	0	4.47602	2.10474	0	0	0	0	0	0	2.72062	0	2.50306	0	0	0	0	0	0	0	0	0	0	0	0	0	0	0	0	0	0	0.978476	0	0	0	0	0	0	0	0	0	0	0	0	1.02768	0	0	0	0.541181	1.98159	1.30518	0	0	0	0	0	1.97309	0	1.79479	0.652205	0	2.28103	0	0	0	4.48615	3.93293	0	0	0	0
ENST00000530956	ENSG00000137726	FXYD6	25.7226	1.19366	4.34959	2.33669	3.84665	2.02411	0	2.15418	0	0	0	0	0	0	3.39888	0	1.41119	0	5.7502	11.0319	0	0	0	0	0	0	0	2.8533	0	0	0	0	0	12.5335	2.37358	0	1.16089	0	13.5714	28.8611	18.9625	9.45412	11.8226	27.3179	14.4555	5.17856	0	0	0	0	0	3.59874	10.9885	0	5.41521	14.9201	6.31421	0	0	0	0	0	0	6.80156	0	8.7607	0	0	0	0	0	0	0	0	0	0	0	0	16.8997	0	0	0	0	0	0.978476	3.09884	4.08205	0.584156	0	0	8.78133	0	6.94226	3.15792	0	0	10.0422	10.2768	0	0	0	0.541181	1.98159	7.83106	6.00393	0	0	0	0	1.97309	0	2.99132	7.82646	2.82086	2.28103	0	0	0	22.4307	32.7744	0	0	0	0
ENST00000539526	ENSG00000137726	FXYD6	1.60767	0	0	0	0	0	0	0	0	0	0	0	0	0	0	0	0	0	1.43755	0	0	0	0	0	0	0	0	0	0	0	0	0	0	0	0	0	0	0	0	2.62374	1.64892	1.05046	0	0	0	0	0	0	0	0	0	0	1.46514	0	0	0	0	0	0	0	0	0	0	0	0	1.25153	0	0	0	0	0	0	0	0	0.746077	0	0	0	0	0	0	0	0	0	0	0	0	0	0	0	2.19533	0	0	0	0	0	0	0	0	0	0	0	0	1.95776	0	0	0	0	1.06239	0	0	0	0	0	0	0	0	0	0	0	0	0	0	0
s5b8dae849b716061:e6ca222c8058fda62	ENSG00000137726	FXYD6	1.60767	1.19366	0	2.33669	0.961662	0	0	0	0	0	0	0	0	4.1012	4.53184	3.43171	0	0	0	0	0	0	0	0	3.52767	0	0	0	0	0	0	0	0	2.89234	0	0	0	0	0	25.3628	14.0158	4.20183	0	5.46358	18.3979	0	0	2.78279	5.84053	4.34049	6.08185	0	2.93027	1.57437	0	10.4441	2.10474	0	0	0	0	0	0	1.36031	3.92506	0	0	0	0	0	0	0	0	0	0	0	0	0	8.44984	0	0	0	0	0	0.978476	0	0	0	2.25542	2.41973	0	0	0	0	2.65135	2.29029	10.0422	0	0	0	1.39912	0.541181	0	0	0	0	0	0	0	0	0	7.17917	5.86985	1.41043	0	0	0	0	3.58892	1.31098	0	0	0	0
s4b2a55d3f8acd854:e4b56ca97d2503968	ENSG00000137726	FXYD6	0	0	0	0	0	0	0	0	0	0	0	0	0	0	0	0	0	0	0	0	0	0	0	0	0	0	0	0	0	0	0	0	0	0	0	0	0	0	0	3.49831	0	0	0	1.09272	0	0	0	0	0	1.44683	0	0	0.732569	0	0	5.96803	0	0	0	0	0	0	0	0	0	0	0	0	0	0	0	0	0	0	0	0	0	0	0	0	0	0	0	0	0	0	0	0	0	0	0	0	0	0	0	0	0	0	0	0	0	0	0	0	0	0	0	0	0	0	0	0.598264	0.652205	0	0	0	0	0	0	0	0	0	0	0
se27ff0363513a2d9:e5d50aba06342d69b	ENSG00000137726	FXYD6	1.60767	0	0	0	0	0	0	0	0	0	0	0	0	0.683533	0	0.571951	0	0	0	0	0	0	0	0	0	0	0	0	0	0	0	0	0	0	0	0	0	0	0	1.74916	0.824458	0	5.91128	1.09272	5.25655	0	0	0	0	0	0	0	0.732569	0	5.41521	2.98401	0	0	0	0	0	0	0	0	0	0	0	0	0	0	0	0	0	0	0	0	0	0	0	0	0	0	0	0	0	0	0	0	0	0	0	0	0	0	0	0	0	2.05535	0	0	0	0	0	0	0	0	0	0	0	0	0	0.598264	0.652205	0	0	0	0	0	3.58892	0	0	0	0	0
ENST00000527717	ENSG00000137726	FXYD6	4.823	0	2.1748	0	0.961662	0	0	1.07709	0	0	0	0	0	0	0	0	1.41119	0	0	0	0	0	0	0	0	0	0	0	0	0	0	0	0	0	0	0	0	0	16.2857	52.4747	50.2919	24.1605	5.91128	59.0067	49.9372	0	0	0	0	0	0	1.19958	30.7679	0	5.41521	1.49201	2.10474	0	0	0	0	0	0	0	0	0	0	0	0	0	0	0	0	0	0	0	0	0	24.4106	0	0	0	0	0	0	0	0	0	0	0	0	0	0	0	0	0	15.0633	0	0	0	0	0	0	0.652588	0	0	0	0	0	0	0	0	0	2.82086	2.28103	0	0	0	7.17784	17.0427	0	0	0	0
s4502be13c949d22e:eab6620d512e781a0	ENSG00000137726	FXYD6	0	0	0	0	0	0	0	0	0	0	0	0	0	0	1.13296	0	0	0	0	0	0	0	0	0	0	0	0	0	0	0	0	0	0	0	0	0	0	0	0	2.62374	2.47337	0	0	1.09272	0	0	0	0	0	0	0	0	0.732569	0	0	0	0	0	0	0	0	0	0	0	0	0	0	0	0	0	0	0	0	0	0	0	0	0	0	0	0	0	0	0	0	0	0	0	0	0	0	0	0	0	0	0	0	0	0	0	0	0	0	0	0	0	0	0	0	0	0	0	0	0	0	0	0	0	0	1.31098	0	0	0	0
s8c9b29ec4296cb94:e8bfcdbe7700010d2	ENSG00000137726	FXYD6	0	0	0	0	0	0	3.41553	0	0	0	0	0	0	0.683533	2.26592	0.571951	0	0	0	0	0	0	0	0	0	0	0	0	0	0	0	0	0	0	0	0	0	0	0	0	0	0	0	0	0	0	0	0	0	1.44683	2.43274	0	0	0	0	0	0	0	0	0	0	0	0	0	0	0	0	0	0	0	0	0	0	0	0	0	0	0	0	0	0	0	0	0	0	0	0	0	0	0	0	0	0	0	0	2.29029	0	0	0	0	0.932748	0	0	0	0	0	0	0	0	0	0	0	3.91323	0	0	0	0	0	0	0	0	0	0	0
s9e0e1721bfe00e22:ef3b72168d7808b8c	ENSG00000137726	FXYD6	1.60767	0	0	0	0	0	0	1.07709	0	0	0	0	0	0	0	0	0	0	0	0	0	0	0	0	0	0	0	0	0	0	0	0	0	0	0	0	0	0	0	0	0.824458	1.05046	0	1.09272	0	0	0	0	0	0	0	0	2.93027	0	0	0	0	0	0	0	0	0	0	0	0	0	0	0	0	0	0	0	0	0	0	0	0	0	2.81661	0	0	0	0	0	0	0	0	0	0	0	0	0	0	0	0	0	0	1.02768	0	0	0	0	0	0	0	0	0	0	0	0	0	0	0.652205	0	0	0	0	0	0	1.31098	0	0	0	0
s54412bc844ff7dca:e3eca5bc1871f9148	ENSG00000137726	FXYD6	1.60767	0	0	0	0	0	0	0	0	0	0	0	0	0	0	0	0	0	0	0	0	0	0	0	0	0	0	0	0	0	0	0	0	0	0	0	0	0	0	0	1.64892	0	0	1.09272	0	0	0	0	0	1.44683	0	0	0	0	0	0	0	0	0	0	0	0	0	0	0	0	0	0	1.23568	0	0	0	0	0	0	0	0	0	0	0	0	0	0	0	0	0	0	0.584156	0	0	0	0	2.31409	0	0	0	0	0	0	0	0.466374	0	0	0	0	0	0	0	0	0	0	0	0	0	0	0	0	0	0.89723	2.62195	0	0	0	0
secff520f268abff4:eee3d833b225817d4	ENSG00000255245	FXYD6-FXYD2	1.60767	0	0	0	0	0	0	0	0	0	0	0	0	0	0	0	0	0	0	0	0	0	0	0	0	0	0	0	0	0	0	0	0	0	0	0	0	0	5.42857	1.74916	0.824458	0	0	0	0	0	0	0	0	1.44683	0	0	0.732569	0	0	1.49201	0	0	0	0	0	0	0	0	0	0	0	0	0	0	0	2.08256	0	0	0	0	0	0	0	0	0	0	0	0	0	0	0	0.584156	2.25542	2.41973	0	0	0	0	0	2.29029	0	0	0	0	0	0	0	0.652588	0	0	0	0	0	0	0	0.598264	0	0	0	0	0	0	3.58892	0	0	0	0	0
ENST00000270310	ENSG00000221946	FXYD7	1.60767	0	0	0	0.961662	0	0	0	1.05594	4.79523	1.42645	0	0	5.46826	9.06369	5.14756	0	0	1.43755	0	0	0	0	0	0	0	0	0	0	0	0	0	1.09518	0	0	0	0	0	388.143	334.089	274.545	415.981	508.37	334.371	484.917	5.17856	7.08481	12.5226	0	0	0	0	408.041	0	0	0	0	0	0	0	0	0	0	0	0	0	0	0	0	0	0	1.04128	1.53314	11.0415	0	0	0	0	329.544	0	0	0	0	0	0	0	0	0	9.02169	12.0987	0	2.40931	0	0	18.5595	11.4515	5.02111	0	0	0	1.39912	0.541181	1.98159	0	0	0	0	0	0	0	0	0	0	0	0	0	0	0	0	0	0	0	0	0
ENST00000586063	ENSG00000221946	FXYD7	0	0	0	0	0	0	0	0	0	0	0.713223	0	0	0	0	1.71585	0	0	0	0	0	0	0.859735	0	0	0	0	0	0	0	0	0	0	0	0	0	0	0	100.429	62.0951	38.7495	73.532	112.314	50.2649	60.4504	0	0	0	0	0	0	0	71.0591	0	0	0	0	0	0	0	0	0	0	0	0	0	0	0	0	0	0	0	0	1.38018	0	0	0	0	57.2711	0	0	0	0	0	0	0	0	0	0	0	0	0	0	0	5.3027	0	0	0	0	0	0.466374	0	0	0	0	0	0	0	0	0	0	0	0	0	0	2.39837	0	0	0	0	0	0	0	0
ENST00000588265	ENSG00000221946	FXYD7	0	0	0	0	0	0	0	0	0	0	0	0	0	0	1.13296	0	0	0	0	0	0	0	0	0	0	0	0	0	0	0	0	0	0	0	0	0	0	0	5.42857	4.37289	1.64892	2.10092	0	2.18543	0	0	0	0	0	0	0	0	4.39541	0	0	0	0	0	0	0	0	0	0	0	0	0	0	0	0	0	0	0	0	0	0	0	0	0	0.938871	0	0	0	0	0	0	0	0	0	0	0	0	0	0	0	2.65135	0	0	0	0	0	0	0	0	0	0	0	0	0	0	0	0	0	0	0	0	0	0	0	0	0	0	0	0	0
se051d188b4b414b9:e89432a669df6b163	ENSG00000221946	FXYD7	0	0	0	0	0	0	0	0	0	0	0	0	0	0	0	0	0	0	0	0	0	0	0	0	0	0	0	0	0	0	0	0	0	0	0	0	0	0	2.71429	6.12205	3.29783	5.25229	0	3.27815	3.94241	0	0	0	0	0	0	0	4.39541	0	0	0	0	0	0	0	0	0	0	0	0	0	0	0	0	0	0	0	0	0	0	0	0	0	0.938871	0	0	0	0	0	0	0	0	0	0	0	0	0	0	0	0	4.58059	0	0	0	0	0	0	0	0	0	0	0	0	0	0	0	0	0	0	0	0	0	0	0	0	0	0	0	0
sb6a3fd5d6ecc8eb7:edae25883cdff642d	ENSG00000221946	FXYD7	0	0	0	0	0	0	0	0	0	0	0	0	0	0	0	0	0	0	0	0	0	0	0	0	0	0	0	0	0	0	0	0	0	0	0	0	0	0	13.5714	4.37289	2.47337	8.40366	0	5.46358	2.62828	2.58928	0	0	0	0	0	0	0	0	0	0	0	0	0	0	0	0	0	0	0	0	0	0	0	0	0	0	0	0	0	0	0	0	3.75548	0	0	0	0	0	0	0	0	0	0	0	0	0	0	0	0	0	0	0	0	0	0	0	0	0	0	0	0	0	0	0	0	0	0	0	0	0	0	0	0	0	0	0	0	0
s2f0acd1118114b13:edae25883cdff642d	ENSG00000221946	FXYD7	0	0	0	0	0	0	0	0	0	0	0	0	0	0	0	0	0	0	0	0	0	0	0	0	0	0	0	0	0	0	0	0	0	0	0	0	0	0	0	0.874578	0.824458	3.15137	0	1.09272	0	0	0	0	0	0	0	0	2.93027	0	0	0	0	0	0	0	0	0	0	0	0	0	0	0	0	0	0	0	1.53314	0	0	0	0	0	0.938871	0	0	0	0	0	0	0	0	0	0	0	0	0	0	0	0	0	0	0	0	0	0	0	0	0	0	0	0	0	0	0	0	0	0	0	0	0	0	0	0	0	0	0	0	0
s316180405bb9a327:e89432a669df6b163	ENSG00000221946	FXYD7	0	0	0	0	0	0	0	0	0	0	0	0	0	0	0	0	0	0	0	0	0	0	0	0	0	0	0	0	0	0	0	0	0	0	0	0	0	0	2.71429	0	6.59566	5.25229	0	4.37086	7.88483	0	0	0	0	0	0	0	0.732569	0	0	0	0	0	0	0	0	0	0	0	0	0	0	0	0	0	0	0	0	0	0	0	0	0	2.81661	0	0	0	0	0	0	0	0	0	2.25542	0	0	0	0	0	0	0	0	0	0	0	0	0	0	0	0	0	0	0	0	0	0	0	0	0	0	0	0	0	0	0	0	0	0	0
s963d65a9fb55f1f2:ed318e70b2b519201	ENSG00000221946	FXYD7	0	0	0	0	0	0	0	0	0	0	0	0	0	0	0	0	0	0	0	0	0	0	0	0	0	0	0	0	0	0	0	0	0	0	0	0	0	0	0	0	1.64892	3.15137	5.91128	6.5563	0	0	0	0	0	0	0	0	2.93027	0	0	0	0	0	0	0	0	0	0	0	0	0	0	0	0	0	0	0	0	0	0	0	0	0	2.81661	0	0	0	0	0	0	0	0	0	0	0	0	0	0	0	0	0	0	0	0	0	0	0	0	0	0	0	0	0	0	0	0	0	0	0	0	0	0	0	0	0	0	0	0	0
s4ebf1b6eabbf913d:ec05656488d441992	ENSG00000082074	FYB1	1.60767	0	0	0	0	0	0	0	3.16781	0	0	0	0	0	0	0	1.41119	0	2.8751	5.51593	0	1.84941	2.57921	1.73296	0	0	0	11.4132	0	2.36361	0	0	2.19037	0	2.37358	0	0	0	0	0	0	0	0	0	0	0	0	0	0	0	0	1.19958	0	0	10.8304	5.96803	0	0	0	0	0	0	0	4.08093	3.92506	11.2638	0	0	0	0	0	0	0	0	0	0	0	0	0	0	0	0	0	0	0	0	0	0	0	0	0	0	0	0	0	0	0	0	0	0	0	0	0	0.652588	0	0	0	0	1.06239	0	0	0	0	0	0	0	0	0	0	0	0	0	0	0
ENST00000515010	ENSG00000082074	FYB1	0	0	0	0	0.961662	0	0	0	0	0	1.42645	0	0	0	0	0	0	3.0049	0	5.51593	0	0	0	0	0	0	0	0	0	0	0	0	1.09518	0.964113	0	0	0	0	0	0	0	0	0	0	0	0	0	0	0	0	0	0	0	0	0	0	0	0	0	0	0	0	0	1.36031	0	1.25153	0	1.07963	0	0	0	0	0	0	0	0	0	0	0	0	0	0	0	0	0	0	0	0	0	0	0	0	0	0	0	0	0	0	0	0	0	0	0	0	0	0	0	0	0	0	0	0	0	0	0	0	0	0	0	0	0	0	0.545411	0.661918
ENST00000512982	ENSG00000082074	FYB1	0	0	0	0	0	0	0	0	7.39155	0	0	0	0	0	0	0	1.41119	0	0	2.75797	0	0	0	0	0	0	0	8.55991	0	0	0	0	0	0	0	0	0	0	0	0	0	1.05046	0	0	0	0	0	0	0	0	0	0	0.732569	0	5.41521	1.49201	2.10474	0	0	0	0	0	0	2.72062	0	8.7607	0	0	0	0	0	0	0	0	0	0	0	0	0	0	0	0	0	0	0	0	0	0	0	0	0	0	0	0	0	0	0	0	0	0	0	0	0	0	0	0	0	0	0	0	0	0	0	0	0	0	0	0	0	0	0	0	0	0
ENST00000296137	ENSG00000163820	FYCO1	8.03833	7.16196	8.69919	7.01008	1.92332	0	3.41553	8.61673	0	0	0.713223	1.53506	5.31822	7.51886	0	4.00366	11.2895	3.0049	2.8751	8.2739	4.20026	1.84941	0.859735	0	1.76383	0	1.14406	0	0	0	1.65214	0	8.76147	1.92823	9.49433	1.83845	4.64357	3.01699	0	0.874578	0	0	0	0	0	0	0	1.3914	7.00863	1.44683	6.08185	2.39916	0	0	0	2.98401	6.31421	0	0	0	0	0	0	5.44124	15.7003	11.2638	1.08092	3.23889	0	1.06967	0	0	0	0	0.746077	0	0.918069	0	0.938871	0	0	0	0	0	0	0	0	0	0	0	4.39066	0	0	0	0	0	0	0	0	0	1.39912	0.541181	0	0	0	0	0	0	0	0	0	1.79479	1.95662	0	1.14051	0	0	0	0	0	0	0	2.72705	1.32384
ENST00000438446	ENSG00000163820	FYCO1	1.60767	2.38732	2.1748	0	0	0	0	1.07709	0	0	0	0	1.06364	0.683533	0	0	0	0	0	0	0	0	0	0	0	0	0	0	0	0	0	0	0	1.92823	0	0	0	0	0	0	0	0	0	0	0	0	0	0	0	0	0	0	0	0	0	1.49201	2.10474	0	0	0	0	0	0	0	0	0	0	0	0	0	0	0	0	0	0	0	0	0	0	0	0	0	0	0	0	0	0	0	0	0	0	0	0	0	0	0	0	0	0	0	0	0	0	0	0	0	0	0	0	0	0	0	0.652205	0	0	0	0	0	0	0	0	0	0	0
s8e7df701c4fabd7a:e7033a672a5d654af	ENSG00000163820	FYCO1	0	0	0	0	0	0	0	0	0	0	0	0	0	2.73413	1.13296	0	0	1.50245	0	0	0	0	0	0	0	0	1.14406	0	0	0	0	0	0	0.964113	0	0	0	0	0	0	0	0	0	0	0	2.58928	0	0	1.16811	0	0	0	0	0	0	0	0	0	0	0	0	0	0	0	0	0	0	0	0	0	0	0	0	0	0	0	0	0	0	0	0	0	0	0	0	0	0	0	0	0	0	0	0	0	0	0	0	0	0	0	0.466374	0	0	0	0	0	0	0	0	0	0	0	0	0	0	0	0	0	0	0	0	0	0.545411	0.661918
ENST00000354650	ENSG00000010810	FYN	45.0146	33.4225	54.3699	33.8821	36.5432	141.688	122.959	45.2379	25.3425	25.1749	69.1826	99.0114	9.57279	30.759	26.0581	26.3098	35.2797	21.0343	43.1265	63.4332	4.20026	0.924705	3.43894	51.9888	35.2767	2.71739	22.8812	28.533	32.6823	11.8181	61.1291	2.47777	7.66628	8.67702	35.6037	69.8613	91.7104	88.4984	97.7143	146.929	196.221	236.353	59.1128	216.358	119.587	56.9641	49.5937	58.4386	87.6079	108.512	97.3096	27.5904	125.269	15.7437	64.9825	34.3162	44.1995	0	0	0	0	0	0	72.0965	70.6511	76.3432	28.1039	57.2203	7.41406	3.20902	10.7191	49.9814	59.7925	73.1497	51.4793	67.4673	61.5106	28.6581	257.251	0	0	0	0	0	2.93543	2.06589	0	0	0	0	4.39066	0	2.31409	0	2.65135	0	0	0	1.0166	1.49042	0	0	0	0.652588	0	0	0	0	1.06239	1.97309	0	0	0	0	1.14051	2.39837	16.5361	2.62669	0	0	0.771729	1.96629	0	0
s235d456d2103c672:e32c176e9079e3212	ENSG00000010810	FYN	3.21533	0	0	0	0	0	0	2.15418	0	0	0	0	0	0	0	0	0	0	0	0	0	0	0	1.73296	5.2915	0	0	0	0	0	0	0	0	0	0	7.35382	6.96535	16.0906	0	13.9933	0	0	0	0	0	0	0	0	0	0	0	0	0	0	0	0	0	0	0	0	0	0	0	0	0	0	0	0	0	0	0	0	0	0	3.73039	0	0	0	0	0	0	0	0	0	0	0	0	0	0	0	0	0	0	0	0	0	0	0	0	0	0	0	0	0	0	0	0	0	0	0	1.4738	0	0.652205	0	0	0	0	0	0	0	0	0	0	0
s29d350ba53a217c9:e9dbb697e21cc054b	ENSG00000010810	FYN	0	0	2.1748	0	0	2.02411	3.41553	0	2.11187	0	3.56611	6.90777	1.06364	5.46826	2.26592	1.71585	0	1.50245	0	0	1.40009	0	1.71947	0	0	0	0	0	2.33445	0	0	0	0	0	0	0	0	2.01133	0	1.74916	0	3.15137	0	1.09272	0	12.9464	0	6.95698	0	0	2.43274	0	0.732569	1.57437	0	0	0	0	0	0	0	0	0	1.36031	0	1.25153	2.16183	3.23889	1.23568	1.06967	0	1.04128	13.7983	6.90091	0.746077	1.49927	6.42648	6.26896	1.87774	0	0	0	0	0	0	0	0	0	0	0	0	0	0	0	0	0	0	0	0	0	0	0	0	0	0	0	0	0	0	0	0	0	0	0	0	0	0	0	0	0	0	0	0	0
sdf59b71ecba36829:e5491ef4b6088d763	ENSG00000010810	FYN	0	0	0	0	0	2.02411	0	0	0	0	0	1.53506	0	0	0	0	0	0	0	0	1.40009	0	0	0	0	0	0	0	0	0	0	0	0	0	0	0	0	1.00566	0	0	0	0	0	1.09272	0	2.58928	0	0	1.16811	0	0	0	0	0	0	0	0	0	0	0	0	0	0	0	0	1.25153	0	0	0	0	1.33988	0	1.53314	0	1.49215	0.749636	0.918069	0	0.938871	0	0	0	0	0	0	0	0	0	0	0	0	0	0	0	0	0	0	0	0	0	0	0	0	0	0	0	0	0	0	0	0	0	0	0	0	0	0	0	0	0	0	0	0	0
ENST00000368682	ENSG00000010810	FYN	0	3.58098	0	2.33669	4.80831	12.1447	6.83107	3.23128	26.3984	17.9821	41.3669	64.4726	1.06364	25.9742	33.9888	30.8854	1.41119	132.216	0	16.5478	2.80018	6.47293	9.45709	5.19888	3.52767	1.3587	0	8.55991	3.1126	2.36361	0	0	25.1892	0.964113	4.74717	0	9.28713	10.0566	5.42857	5.24747	5.77121	32.5642	23.6451	14.2053	2.62828	44.0177	49.5937	36.1763	26.8664	31.8302	24.3274	1.19958	6.59312	1.57437	10.8304	4.47602	0	0	0	0	0	0	2.50149	23.1253	7.85013	6.25764	18.3756	43.1852	1.23568	4.27869	5.35953	7.28895	82.7896	81.4308	29.097	36.7322	22.9517	29.5537	14.0831	0	0	0	0	0	0	0	0	0	0	0	0	0	0	0	0	0	0	0	0	0	0	0.541181	0	0	0	0	0	0	0	0	1.4738	0.598264	0	0	0	0	2.75602	0	0	1.31098	0.771729	0	0	0
sf0f54424720f14cf:e74d50b5dfc265ea7	ENSG00000010810	FYN	3.21533	9.54927	4.34959	2.33669	4.80831	78.9403	99.0505	9.69383	9.50342	4.79523	17.1173	21.4909	0	11.6201	7.93073	7.43537	1.41119	0	5.7502	2.75797	5.60035	0.924705	0.859735	6.93184	0	0	11.4406	2.8533	3.89075	4.72723	19.8257	2.47777	0	4.82056	0	7.35382	26.7005	24.1359	13.5714	9.62036	18.9625	26.2614	11.8226	27.3179	5.25655	18.1249	14.1696	12.5226	7.00863	18.8088	10.9473	4.79833	13.9188	3.14875	0	1.49201	6.31421	0	0	0	0	0	0	5.44124	31.4005	13.7668	8.64734	18.3537	0	0	6.69941	9.37151	12.2651	8.28109	22.3823	19.4905	16.5252	8.95565	34.7382	0	0	0	0	0	0	0	0	0	0	0	0	0	0	0	2.65135	0	0	1.02768	0	0	0	0	0	0	0	0	0	0	1.06239	0	0	0	0.652205	0	0	2.39837	5.51204	0	0.89723	0	0	0	0	0
sea706265a84af19b:e4e52effe1375b997	ENSG00000010810	FYN	0	0	0	0	0	2.02411	0	0	0	0	0	0	0	0	0	1.1439	0	1.50245	0	0	0	0	0	0	0	0	0	0	0	0	0	0	0	0	0	0	1.16089	2.01133	2.71429	0	2.47337	0	0	0	0	0	0	0	0	0	0	0	0	0	0	0	0	0	0	0	0	0	0	0	0	0	0	2.15926	0	0	0	0	1.53314	0	0	0	0	0	0	0	0	0	0	0	0	0	0	0	0	0	0	0	0	0	0	0	0	0	0	0	0	0	0	0	0	0	0	0	0	0	0	0	0	0	0	0	0	0	0	0	0	0	0	0
s06017aacf47ad9bf:e3ba6b4f992d5e7fb	ENSG00000010810	FYN	0	0	2.1748	1.16835	0	6.07233	3.41553	1.07709	2.11187	1.19881	5.70578	7.6753	1.06364	0	0	0	1.41119	4.50735	2.8751	0	0	0	0	0	1.76383	0	0	5.70661	3.1126	0	1.65214	0	0	0	2.37358	7.35382	5.80446	3.01699	2.71429	3.49831	7.42012	12.6055	0	8.74173	2.62828	0	0	1.3914	3.50432	4.34049	4.86548	1.19958	2.93027	1.57437	0	1.49201	0	0	0	0	0	0	0	6.80156	3.92506	5.00611	3.24275	1.07963	0	0	1.33988	0	1.53314	0	2.23823	2.24891	3.67228	2.6867	9.38871	0	0	0	0	0	0	0	0	0	0	0	0	0	0	0	0	0	0	0	0	0	0	0	0	0	0	0	0	0	0	0	0	0	0	0	0	0	2.75602	0	0	0	0	0	0	0
sc62ef8ee55066079:ea6a5a63d7c8b6683	ENSG00000010810	FYN	0	1.19366	0	1.16835	0	2.02411	0	1.07709	0	0	0	0.76753	0	0.683533	1.13296	0	1.41119	0	2.8751	0	0	0	0	0	0	0	1.14406	0	1.5563	0	0	0	0	0	0	0	2.32178	2.01133	0	3.49831	0	3.15137	0	1.09272	1.31414	2.58928	0	0	0	0	2.43274	1.19958	0.732569	0	0	0	0	0	0	0	0	0	0	0	0	0	0	1.07963	0	0	0	0	0	0	0.746077	1.49927	1.83614	0	0.938871	0	0	0	0	0	0	0	0	0	0	0	0	0	0	0	0	0	0	0	0	0	0	0	0	0	0	0	0	0	0	0	0	0	0	0	0	0	0	0	0	0	0	0	0	0
s1f0f52d5fbce5764:e100fb5934d43b166	ENSG00000010810	FYN	1.60767	0	0	0	0.961662	0	0	0	1.05594	0	1.42645	3.07012	0	0	0	0	0	0	0	2.75797	0	0	0	0	0	0	1.14406	0	0	0	1.65214	0	0	0	0	5.51536	2.32178	2.01133	0	0	0.824458	0	0	1.09272	3.94241	0	7.08481	0	1.16811	1.44683	1.21637	0	0	0	5.41521	0	2.10474	0	0	0	0	0	0	0	0	2.50306	1.08092	1.07963	0	0	0	0	0	1.38018	0.746077	0.749636	0	0.895565	2.81661	0	0	0	0	0	0	0	0	0	0	0	0	0	0	0	0	0	0	0	0	0	0	0	0	0	0	0	0	0	0	0	0	0	0	0	0	0	0	0	0	0	0	0	0	0
saee303a85f7d1220:eba958515984184ed	ENSG00000010810	FYN	0	1.19366	0	0	0	0	0	0	4.22374	0	1.42645	1.53506	0	0.683533	1.13296	1.1439	0	10.5172	0	0	1.40009	0	0	0	0	0	0	0	0	0	0	0	2.19037	0	0	0	0	1.00566	0	0	0	2.10092	0	0	0	5.17856	0	0	0	1.44683	0	0	0	0	0	0	0	0	0	0	0	0	0	0	0	3.75459	1.08092	3.23889	0	0	0	2.08256	3.06628	1.38018	0.746077	0	0.918069	0.895565	0.938871	0	0	0	0	0	0	0	0	0	0	0	0	0	0	0	0	0	0	0	0	0	0	0	0	0	0	0	0	0	0	0	0	0	0	0	0	0	2.75602	0	0	0	0	0	0	0
seb4e5985209917f2:e6769c629fd4aaa21	ENSG00000010810	FYN	0	0	0	0	0	2.02411	0	0	1.05594	0	0	0	0	1.36707	1.13296	0	0	0	0	0	0	0	0	0	0	0	0	0	0	0	0	0	0	0	0	1.83845	0	1.00566	0	0.874578	0	0	0	0	0	2.58928	0	1.3914	0	0	0	0	0	0	0	0	0	0	0	0	0	0	0	0	0	0	1.08092	1.07963	0	0	0	2.08256	0	1.38018	1.49215	0	1.83614	0.895565	2.81661	0	0	0	0	0	0	0	0	0	0	0	0	0	0	0	0	0	0	0	0	0	0	0	0	0	0	0	0	0	1.06239	0	0	0	0	0	0	0	0	0	0	0	0	0	0	0
s06017aacf47ad9bf:ec954b4451b2c16ae	ENSG00000010810	FYN	0	1.19366	0	0	0	2.02411	0	0	0	0	2.13967	0	0	0	0	0	1.41119	1.50245	0	0	0	0	0	0	0	0	0	0	0	0	0	0	0	0	0	0	0	1.00566	0	0.874578	0	1.05046	0	0	0	0	0	1.3914	1.16811	1.44683	1.21637	0	0.732569	0	0	0	4.20947	0	0	0	0	0	0	1.36031	0	0	0	0	1.23568	0	0	0	0	0	0	1.49927	0	0	0.938871	0	0	0	0	0	0	0	0	0	0	0	0	0	0	0	0	0	0	0	0	0	0	0	0	0	0	0	0	0	0	0	0	0	0	0	0	0	0	0	0	0	0	0	0	0
s6321fc960d95d266:ef10bc3298f24b6a7	ENSG00000010810	FYN	1.60767	0	0	1.16835	0	4.04822	10.2466	1.07709	7.39155	4.79523	2.85289	10.7454	0	8.20239	13.5955	6.86342	0	21.0343	0	0	4.20026	0	0	0	0	0	0	0	1.5563	2.36361	0	0	1.09518	1.92823	0	7.35382	0	0	0	0	0.824458	1.05046	0	0	0	10.3571	14.1696	16.6967	0	2.89366	4.86548	1.19958	0	0	0	0	0	0	1.44092	0	0	0	0	4.08093	3.92506	0	5.40459	12.9555	0	0	1.33988	1.04128	4.59942	17.9424	6.71469	6.74673	4.59034	5.37339	0.938871	0	0	0	0	0	0	0	0	0	0	0	0	0	0	0	0	0	0	0	0	0	0	0	0	0	0	0	0	0	0	0	0	0	0	0	0	0	2.75602	0	0	0	0	0	0	0
s0a15f321a9f1d15c:e9b989f9a4f9d3a78	ENSG00000010810	FYN	0	0	0	0	0	0	0	1.07709	0	0	0	0	0	0	0	0	0	0	0	0	0	0	0	0	0	0	0	0	0	0	0	0	0	0	0	3.67691	2.32178	0	0	3.49831	0	0	0	0	0	0	0	0	0	0	0	0	0	0	0	0	0	0	0	0	0	0	0	0	0	0	0	0	0	0	0	0	0	0	0.746077	0	0	0	0	0	0	0	0	0	0	0	0	0	0	0	0	0	0	0	0	0	0	0	0	0	0	0	0	0	0	0	0	0	0	0	0	0	0	0	0	0	0	0	0	0	0	0	0	0
sdeab5fea043db33e:e791465dedb75a517	ENSG00000010810	FYN	0	0	0	0	0	2.02411	3.41553	0	0	0	0	0.76753	0	0	0	0	0	1.50245	0	0	0	0	0	0	0	0	0	0	0	0	0	0	0	0	0	0	2.32178	0	0	1.74916	0	0	0	0	0	0	0	0	0	0	1.21637	0	0	0	0	0	0	0	0	0	0	0	0	0	0	0	0	0	0	0	0	0	0	0	0	0.749636	0.918069	0	0	0	0	0	0	0	0	0	0	0	0	0	0	0	0	0	0	0	0	0	0	0	0	0	0	0	0	0	0	0	0	0	0	0	0	0	0	0	0	0	0	0	0	0	0	0
sf79ce77616273244:e2ec453df6cbedbd8	ENSG00000010810	FYN	0	0	0	1.16835	0	0	0	0	0	0	0	0	0	0	0	0	0	0	0	0	0	0	0	0	0	0	0	0	0.778151	0	0	0	0	0	0	0	1.16089	0	0	0	0.824458	1.05046	0	1.09272	0	2.58928	0	1.3914	0	1.44683	0	0	0	0	0	0	0	0	0	0	0	0	0	0	0	0	0	1.07963	0	0	1.33988	0	0	0	0	0.749636	0.918069	0	0.938871	0	0	0	0	0	0	0	0	0	0	0	0	0	0	0	0	0	0	0	0	0	0	0	0	0	0	0	0	0	0	0	0	0	0	0	0	0	0	0	0	0	0	0	0	0
s1f0f52d5fbce5764:edd619945d3ea00b6	ENSG00000010810	FYN	0	0	0	1.16835	0	0	0	0	0	0	0	0.76753	0	0	0	0	0	0	0	0	0	0	0	0	0	0	0	0	0	0	0	0	0	0.964113	0	0	1.16089	0	0	0	0	0	0	0	0	0	0	0	1.16811	0	0	0	0.732569	0	0	0	0	0	0	0	0	0	0	0	0	3.75459	0	0	0	0	0	0	0	0	0	0.749636	0	0.895565	0.938871	0	0	0	0	0	0	0	0	0	0	0	0	0	0	0	0	0	0	0	0	0	0	0	0	0	0	0	0	0	0	0	0	0	0	0	0	0	0	0	0	0	0	0	0	0
sf0f54424720f14cf:e7314e94446609b58	ENSG00000010810	FYN	0	0	0	0	1.92332	2.02411	0	1.07709	1.05594	0	0	0	0	0.683533	0	0.571951	0	0	0	0	0	0	0	0	0	0	0	0	0	0	0	0	0	0	0	0	1.16089	0	0	0	0	0	0	0	1.31414	0	0	2.78279	0	0	0	0	0	0	0	0	0	0	0	0	0	0	0	0	0	0	1.08092	0	0	0	0	1.04128	0	0	0	0	0	0	0	0	0	0	0	0	0	0	0	0	0	0	0	0	0	0	0	0	0	0	0	0	0	0	0	0	0	0	0	0	0	0	0	0	0	0	0	0	0	0	0	0	0	0	0	0
s1f0f52d5fbce5764:eb33b14b628f9e179	ENSG00000010810	FYN	0	0	0	0	0	0	3.41553	0	0	0	0	1.53506	0	0	0	0	0	0	0	0	0	0	0	0	0	0	0	0	0	0	0	0	0	0	0	0	0	0	0	0.874578	0	1.05046	0	1.09272	0	0	0	0	0	0	0	0	0.732569	0	5.41521	0	0	0	0	0	0	0	0	1.36031	0	0	0	0	0	0	0	0	0	0	0	0	0	0.895565	0.938871	0	0	0	0	0	0	0	0	0	0	0	0	0	0	0	0	0	0	0	0	0	0	0	0	0	0	0	0	0	0	0	0	0	0	0	0	0	0	0	0	0	0	0	0	0
sad07515441991f30:e27ed08fbb349e06d	ENSG00000010810	FYN	0	2.38732	0	0	0	2.02411	0	0	0	0	0	0	0	0	0	0	4.23356	0	7.18775	0	0	0	0	0	1.76383	0	0	0	0	0	0	0	0	0	2.37358	0	0	0	0	0.874578	0	0	0	0	0	0	0	0	0	0	0	0	0	0	0	0	12.6284	0	0	0	0	0	0	0	0	0	0	0	0	0	0	0	0	0	0	0	0	0	0	0	0	0	0	0	0	0	0	0	0	0	0	0	0	0	0	0	0	0	0	0	0	0	0	0	0	0	0	0	0	0	0	0	0	0	0	0	0	0	0	0	0	0	0	0
sa14db5fb798afa9b:e27377594112d0152	ENSG00000010810	FYN	0	0	0	0	0	0	0	0	0	0	0.713223	0.76753	0	2.0506	0	0	0	0	0	0	0	0	0	0	0	0	0	0	0	0	0	0	0	0	0	1.83845	0	0	0	0	1.64892	0	5.91128	0	0	0	0	0	2.33621	2.89366	1.21637	0	0.732569	1.57437	0	1.49201	0	0	0	0	0	0	0	0	0	0	0	0	0	0	0	0	0	0	0	0	0	0	0.938871	0	0	0	0	0	0	0	0	0	0	0	0	0	0	0	0	0	0	0	0	0	0	0	0	0	0	0	0	0	0	0	0	0	0	0	0	0	0	0	0	0	0	0	0	0
s6ae70527c06003f8:e97ddaa908457a81d	ENSG00000010810	FYN	0	0	0	0	0.961662	0	3.41553	0	0	0	0.713223	0.76753	0	0	1.13296	0	0	0	0	0	0	0	0	0	1.76383	0	0	0	0	0	0	0	0	0	0	0	0	0	0	0	0	0	0	0	0	0	0	1.3914	0	1.44683	0	0	0.732569	0	0	1.49201	2.10474	0	0	0	0	0	0	0	0	0	0	0	0	0	0	0	0	0	0	0	0	0	0	0	0	0	0	0	0	0	0	0	0	0	0	0	0	0	0	0	0	0	0	0	0	0	0	0	0	0	0	0	0	0	0	0	0	0	0	0	0	0	0	0	0	0	0	0
s3b1696d69d883fc6:e2e98fd811b113a87	ENSG00000010810	FYN	0	0	0	0	0	2.02411	0	0	1.05594	1.19881	0	0	0	1.36707	0	0.571951	0	1.50245	0	0	0	0	0	0	0	0	0	0	0	0	0	0	0	0	0	0	0	0	0	0	0	0	0	0	0	0	0	1.3914	0	0	0	0	0	0	0	0	0	0	0	0	0	0	0	0	0	0	0	0	0	0	0	0	0	1.38018	0	0	0	0.895565	0	0	0	0	0	0	0	0	0	0	0	0	0	0	0	0	0	0	0	0	0	0	0	0	0	0	0	0	0	0	0	0	0	0	0	0	0	0	0	0	0	0	0	0	0	0
s70be5afaa1df0c4e:ef10bc3298f24b6a7	ENSG00000010810	FYN	1.60767	0	0	0	0	0	0	0	0	0	0	0	0	0	0	0	0	63.103	0	0	0	0	1.71947	0	0	0	0	0	3.1126	0	0	0	0	0	0	0	0	0	0	0	0	0	0	0	0	0	0	0	0	0	0	0	0	0	0	0	0	0	1.44092	83.1882	77.7189	57.1131	77.5463	0	0	0	0	0	0	0	0	0	0	0	0	0	0	0	0	5.18901	0	0	0	0	0	0	0	0	0	0	0	0	0	0	0	0	0	0	0	0	0	0	0	0	0	0	124.655	114.315	0	0	0	0	0	0	0	0	0	0	0	0	0	0	0	0
sd633e999d7aea5b5:ea00708c866762252	ENSG00000010810	FYN	0	0	0	0	0	0	0	0	0	0	0	0	0	0	0	0	0	6.0098	0	0	0	0	0	0	0	0	0	0	0	0	0	0	0	0	0	0	0	0	0	0	0	0	0	0	0	0	0	0	0	0	0	0	0	0	0	0	0	0	0	2.77294	11.4293	6.3459	5.00299	0	0	0	0	0	0	0	0	0	0	0	0	0	0	0	0	0	0	0	0	0	0	0	0	0	0	0	0	0	0	0	0	0	0	0	0	0	0	0	0	0	0	0	15.2804	9.11717	0	0	0	0	0	0	0	0	0	0	0	0	0	0	0	0
ENST00000368667	ENSG00000010810	FYN	0	0	0	0	0	0	0	0	0	0	0	0	0	0	0	0	0	4.50735	0	0	0	0	0	0	0	0	0	0	8.55966	0	0	0	3.28555	0	0	0	0	0	0	0	0	0	0	0	0	0	0	0	0	0	0	0	0	0	0	0	0	0	0	0	4.5717	0	0	0	0	0	0	0	0	0	0	0	0	0	0	0	0	0	0	2.5945	1.49994	0	0	0	0	0	0	0	0	0	0	0	0	0	0	2.29029	0	0	0	0	0	0	0	0	0	0	8.84652	2.80528	0	0	0	0	0	0	0	0	0	0	0	0	0	0	0	0
ENST00000241502	ENSG00000122068	FYTTD1	88.4216	171.887	73.9431	162.4	173.099	226.7	280.074	157.255	104.538	49.1511	97.7115	91.3361	368.021	54.6826	35.1218	49.7598	122.773	243.397	152.38	63.4332	184.812	235.8	192.581	155.966	194.022	260.87	181.906	116.985	78.5932	229.271	110.693	157.338	176.325	71.3443	104.438	227.968	250.753	218.229	59.7143	76.9629	64.3077	58.8256	35.4677	51.3576	59.1362	25.8928	21.2544	27.8279	100.457	122.98	127.719	105.563	28.5702	130.673	151.626	108.917	67.3515	113.229	76.3688	58.2318	77.7189	130.091	92.5553	116.987	109.902	107.631	126.467	195.413	88.9687	80.2254	229.12	219.71	199.308	151.82	91.0214	114.694	110.168	127.17	67.5987	10.378	25.499	141.373	48.152	93.0707	102.74	146.678	36.7384	222.563	0	21.7776	353.448	45.777	6.94226	94.7376	18.5595	32.0641	20.0845	49.3284	173.839	189.283	26.5833	48.7063	1.98159	63.3011	57.0374	13.2788	127.068	98.8862	71.18	193.363	144.433	96.3206	119.354	270.803	510.951	47.9675	11.0241	42.0271	66.395	41.9513	314.094	336.235	119.445	125.103
s82ea5560096c0149:e0efbf4d6e3e6ab8b	ENSG00000122068	FYTTD1	0	5.9683	0	2.33669	6.73164	2.02411	20.4932	3.23128	1.05594	1.19881	3.56611	1.53506	10.6364	0.683533	0	1.71585	1.41119	7.51226	1.43755	2.75797	2.80018	1.84941	3.43894	3.46592	1.76383	5.43479	5.72031	0	3.89075	4.72723	1.65214	8.6722	5.47592	1.92823	9.49433	5.51536	8.12624	5.02832	0	3.49831	4.94675	2.10092	0	0	0	0	0	0	2.33621	4.34049	0	1.19958	0.732569	0	0	0	4.20947	3.06025	1.44092	0	0	3.17295	2.50149	1.36031	3.92506	2.50306	3.24275	6.47777	3.70703	1.06967	5.35953	3.12384	4.59942	1.38018	2.23823	0.749636	0.918069	5.37339	1.87774	2.5945	1.49994	4.09778	0	1.60467	3.91391	9.29651	0	4.67325	2.25542	0	8.78133	0	0	3.15792	0	2.29029	0	0	8.1328	2.98083	0.932748	1.62354	0	1.95776	0	0	0	2.80528	2.12478	3.94617	5.89521	2.99132	3.91323	6.34695	5.70257	0	0	7.88008	0	1.31098	6.17383	10.8146	2.18164	4.63343
s346e0490d1b11035:e0efbf4d6e3e6ab8b	ENSG00000122068	FYTTD1	1.60767	8.35561	0	2.33669	3.84665	10.1206	6.83107	5.38546	3.16781	1.19881	0.713223	0.76753	15.9546	2.73413	0	1.1439	4.23356	18.0294	10.0628	5.51593	8.40053	5.54823	5.15841	1.73296	10.583	8.15218	10.2966	2.8533	3.1126	4.72723	4.95642	7.43331	4.38073	0.964113	9.49433	12.8692	3.48267	5.02832	2.71429	0	1.64892	1.05046	0	2.18543	3.94241	0	0	0	0	1.44683	0	5.99791	1.46514	4.72312	0	2.98401	4.20947	9.18074	2.88184	5.54588	0	3.17295	0	5.44124	3.92506	5.00611	1.08092	0	4.94271	0	4.01965	7.28895	1.53314	4.14055	2.98431	5.99709	5.50841	1.79113	0.938871	0	0	2.04889	3.43943	4.814	0.978476	3.09884	0	2.33662	0	0	8.78133	0	0	12.6317	0	0	0	1.02768	5.083	7.45208	1.39912	2.7059	0	2.61035	0	0	5.6296	0	1.06239	11.8385	5.89521	1.79479	1.30441	8.46259	13.6862	0	0	2.62669	0	1.31098	7.71729	2.94943	1.09082	0
scc02acb9421b62f9:e3c742178c9ec1312	ENSG00000122068	FYTTD1	1.60767	1.19366	0	3.50504	1.92332	0	3.41553	2.15418	0	0	1.42645	2.30259	1.06364	0.683533	1.13296	1.71585	0	0	1.43755	0	0	0.924705	0	0	0	2.71739	0	0	2.33445	0	3.30428	0	1.09518	1.92823	0	1.83845	2.32178	1.00566	2.71429	0.874578	2.47337	2.10092	0	0	0	0	0	0	3.50432	4.34049	3.64911	1.19958	0.732569	1.57437	0	2.98401	0	0	0	0	0	3.17295	2.50149	1.36031	0	1.25153	0	3.23889	2.47135	0	2.67977	2.08256	3.06628	1.38018	0	0	4.59034	3.58226	0.938871	0	0	0	0	0	0.978476	1.03295	0	0	0	0	0	0	0	0	0	0	0	1.02768	0	1.49042	0.932748	0.541181	0	0	0	0	0.804229	0.701321	0	1.97309	2.9476	0.598264	0.652205	1.41043	1.14051	0	0	0	0.89723	0	2.31519	0.983143	0	1.98575
sc2783b9948147d1e:ea84868f10a047d09	ENSG00000122068	FYTTD1	0	0	0	0	0.961662	0	0	0	1.05594	0	0	0	0	0.683533	0	0	0	0	2.8751	0	0	0	0	1.73296	0	1.3587	0	0	0	2.36361	0	0	0	0	0	0	1.16089	0	0	0	0	0	0	0	0	0	0	0	0	0	0	0	0	0	0	1.49201	0	0	0	0	0	0	0	0	0	1.25153	0	0	0	2.13934	0	0	0	0	0	0	0.918069	0.895565	0	0	0	0	0	0	0	0	0	0.584156	0	0	0	0	0	0	0	0	0	1.02768	1.0166	0	0	0	0	0	0	0	0	0	0	1.97309	0	0	0	0.705216	0	0	0	0	0	0	0	0	0	0
sb9497aa787e105cd:e0efbf4d6e3e6ab8b	ENSG00000122068	FYTTD1	0	0	0	0	0	0	0	1.07709	0	0	0	0	0	0	0	0	0	0	0	0	0	0.924705	0.859735	0	0	0	0	0	0	0	0	0	0	0	0	0	0	0	0	0	0	0	0	0	0	2.58928	0	0	0	0	0	0	0	0	0	0	0	0	0	0	0	0	0	0	0	0	0	1.07963	0	1.06967	0	0	0	0	0	0	0	0	0	0	0	0	0	0	0	0	0	0	0	0	0	0	0	0	0	0	0	0	0	0	0	0.541181	0	0	0	0	0	0.701321	0	1.97309	0	0.598264	0	0	0	0	0	0	0	0	0	0	0	0
s8fd879a77d730370:e83deb93e63982f73	ENSG00000122068	FYTTD1	0	1.19366	0	2.33669	0	4.04822	3.41553	0	2.11187	0	0	0	2.12729	1.36707	0	0	0	3.0049	0	0	1.40009	2.77411	0	0	0	1.3587	0	2.8533	1.5563	2.36361	0	1.23889	2.19037	0	0	0	0	0	5.42857	0	1.64892	0	0	0	0	0	0	1.3914	1.16811	0	0	0	0	0	0	0	0	0	2.88184	0	0	0	0	0	0	2.50306	0	0	0	0	1.33988	4.16511	1.53314	0	0.746077	0.749636	0	0.895565	0	0	0	2.04889	1.71971	0	0	0	0	0	0	0	0	2.40931	0	0	0	0	0	0	0	2.98083	0	0.541181	0	0.652588	0	0	0	0	0	0	0	1.79479	0.652205	2.82086	3.42154	0	0	0	0	0	3.08692	1.96629	1.09082	0
s8a4aa47565952b9d:e0efbf4d6e3e6ab8b	ENSG00000122068	FYTTD1	0	0	0	1.16835	0	0	0	0	0	0	0	0	1.06364	0	0	0	0	1.50245	0	0	0	0	0	0	0	0	0	0	0	0	0	0	0	0	0	0	0	0	0	0	0	0	0	1.09272	0	0	0	0	0	0	0	0	0	1.57437	0	0	0	0	0	0	0	0	0	0	0	0	0	0	0	0	1.33988	1.04128	0	0	0	0	1.83614	0	0	0	0	0	0	1.60467	0	0	0	0	0	0	0	0	0	0	0	0	0	0	1.0166	0	0	0	0	0	0	0	0	0	0	0	0	0	0	0.705216	0	0	0	0	0	0	0	0	0	0
s8fd879a77d730370:eda1c4f9ab78e244e	ENSG00000122068	FYTTD1	0	0	0	1.16835	0.961662	2.02411	0	1.07709	0	0	0	0	2.12729	0	0	0	0	0	0	2.75797	0	0	0	0	0	1.3587	1.14406	0	0	0	0	0	1.09518	0	2.37358	0	1.16089	0	0	0	0	0	0	0	0	0	0	0	0	0	0	0	0	0	0	0	2.10474	0	0	2.77294	4.5717	0	5.00299	0	3.92506	0	2.16183	1.07963	0	0	0	1.04128	0	0	0	0	0.918069	0.895565	0.938871	0	0	0	0	1.60467	0	0	0	1.16831	0	0	0	0	0	0	0	0	0	0	1.0166	0	0	0	0	0	0	0	0	0	1.06239	0	1.4738	1.19653	0	0.705216	0	0	0	0	0	0	0.771729	1.96629	0.545411	0
s8fd879a77d730370:ea2a4756c6534f437	ENSG00000122068	FYTTD1	0	0	0	0	0	0	0	0	0	0	0	0	0	3.41766	1.13296	2.28781	0	1.50245	0	0	0	0	0	0	0	0	0	0	0	0	0	0	0	0	0	0	0	0	0	0	0	0	0	0	0	0	0	1.3914	0	2.89366	0	1.19958	0	0	0	0	0	0	0	0	0	0	0	0	0	0	0	0	0	0	0	1.04128	1.53314	0	0	0	0	0	0	0	0	0	0	0	0	0	0	0.584156	0	0	0	0	0	0	0	0	0	0	0	0	0.466374	2.7059	0	0	0	0	0	0	0	0	0	0.598264	1.30441	0	1.14051	0	0	0	0	0	0	0	0	0
ENST00000424384	ENSG00000122068	FYTTD1	0	0	0	0	0	2.02411	0	0	0	0	0	0	0	1.36707	1.13296	1.71585	1.41119	0	0	0	0	0	0	0	0	1.3587	0	0	0	0	0	0	0	0	0	0	0	0	0	0.874578	0.824458	0	0	0	0	0	7.08481	1.3914	0	0	0	0	0	0	0	0	0	0	0	0	0	0	0	0	0	0	0	0	0	1.06967	0	0	0	0	0	0	0	0.895565	0	0	0	0	0	0	0	0	0	1.75247	0	0	2.19533	0	0	0	0	0	0	0	0	0	0.466374	1.08236	0	0	0	0	0	0	0	0	0	1.79479	1.30441	0	0	0	0	0	0	0	0	0	0	0
s8da90b7bab89d3c8:e0efbf4d6e3e6ab8b	ENSG00000122068	FYTTD1	0	0	0	0	0	0	0	0	0	1.19881	1.42645	0	0	0	0	0	0	0	0	0	1.40009	0.924705	0.859735	0	0	1.3587	2.28812	0	0	0	0	0	0	0	0	0	0	0	0	0	0	0	0	0	0	0	0	0	0	0	0	1.19958	0	0	0	0	0	0	0	0	0	0	0	0	0	0	0	0	0	0	1.33988	0	0	0	0	0	0	0	0	0	0	0	0	0	0	0	0	0	0	0	0	0	0	0	0	0	0	0	0	0	0	0	0	0	0	0	0	0	0	0	0	0	0.652205	0.705216	1.14051	0	0	0	0	0	0	0.983143	0	0
s5ad47131924373a7:e6ab1354fb1bc2206	ENSG00000122068	FYTTD1	0	0	0	0	0	0	0	0	0	0	0	0	1.06364	0	1.13296	0	0	0	0	0	0	0	0	0	0	0	0	0	0	0	0	0	0	0	0	0	0	0	0	0	0	0	0	0	0	0	0	0	0	0	0	0	0	0	0	0	0	0	0	0	0	0	0	0	0	0	0	1.07963	0	1.06967	0	1.04128	0	0	0	0	0	0	0	0	0	0	0	0	0.978476	1.03295	0	0	0	0	0	0	0	0	0	0	0	0	0	0	0	0	0	0	0	0	0	0	0	0	0	0	0	0.705216	1.14051	0	0	0	0	1.31098	0	0	0	0
s30ffac3b60889a47:ed51165851220571f	ENSG00000122068	FYTTD1	4.823	2.38732	0	0	0	0	0	1.07709	0	0	0	0	3.19093	0	0	0	0	0	0	0	0	0	0	0	0	0	0	0	0	0	0	0	0	0	0	0	0	0	0	0	0	0	0	0	0	0	0	0	0	0	0	0	0	0	0	0	0	0	0	0	0	0	0	0	0	0	0	0	0	0	0	0	0	0	0	0	0	0	0.938871	0	0	0	0	0	0	0	0	0	0	0	0	0	0	0	0	0	0	0	0	0	0	0	0	0	0	0	0	0	0	0	0	0	0	0	0	0	0	0	0	0	0	0	0	0
s8fd879a77d730370:ec4dec92d40f25f91	ENSG00000122068	FYTTD1	0	2.38732	0	0	0	0	0	0	0	0	0	0	0	0	0	0	0	0	0	0	0	0	1.71947	0	0	0	0	0	0	0	0	0	0	0	0	0	0	0	0	0	0	0	0	0	0	0	0	0	0	1.44683	0	0	0	0	0	0	0	0	0	0	0	0	0	0	0	0	0	2.15926	0	0	0	0	0	0	0	0	0	0	0	0	1.49994	0	0	0	0	0	0	0	0	0	0	0	0	0	0	0	0	0	0	0	0	0	0	0	0	0	0	0.701321	0	0	0	0	0	0.705216	1.14051	0	0	0	0	0	0	0.983143	0	0
s194857882d733231:e5817309461139cd4	ENSG00000250208	FZD10-AS1	0	0	0	0	0	0	0	0	0	0	0	0	0	0	0	0	0	0	0	5.51593	0	0	0	0	0	0	0	0	0	0	0	0	0	0.964113	0	0	0	0	0	0	0	0	0	0	0	0	0	0	0	0	0	0	0	0	0	1.49201	0	0	0	0	0	0	0	0	0	1.25153	0	0	0	0	0	0	0	0	0	0	0	0	0	0	0	0	0	0	0.978476	4.13178	0	0	0	0	0	0	0	0	0	0	0	0	0	0	0	0	0	0	0	0	0	0	0	0	0	0	0	0	0	0	0	0	0.89723	0	0	0	0	0
ENST00000240093	ENSG00000104290	FZD3	3.21533	0	0	2.33669	0.961662	2.02411	3.41553	6.46255	0	0	1.42645	0.76753	0	17.0883	2.26592	11.439	2.82238	7.51226	0	2.75797	2.80018	0	0	6.93184	3.52767	0	4.57625	2.8533	4.6689	4.72723	0	4.95554	0	1.92823	0	0	0	2.01133	2.71429	2.62374	2.47337	0	0	5.46358	2.62828	7.76783	7.08481	8.34837	2.33621	5.78731	3.64911	3.59874	0.732569	0	5.41521	1.49201	2.10474	0	0	2.77294	0	0	2.50149	6.80156	0	1.25153	1.08092	0	3.70703	2.13934	5.35953	4.16511	0	2.76036	0	0	1.83614	0.895565	0.938871	0	0	0	0	0	0.978476	4.13178	2.04102	2.33662	0	2.41973	4.39066	0	0	0	5.3027	2.29029	0	0	10.166	11.9233	8.39474	15.1531	0	0.652588	3.00197	0	0	0	0	5.91926	8.84281	8.3757	8.47867	4.2313	1.14051	0	0	2.62669	0	0	0.771729	0	0.545411	0
ENST00000537916	ENSG00000104290	FZD3	1.60767	0	0	1.16835	0.961662	2.02411	6.83107	3.23128	1.05594	2.39761	0	0.76753	0	12.3036	10.1966	10.2951	2.82238	4.50735	2.8751	11.0319	4.20026	0	0	1.73296	0	4.07609	3.43218	2.8533	3.89075	0	0	7.43331	0	0.964113	0	0	1.16089	1.00566	0	3.49831	1.64892	3.15137	0	2.18543	2.62828	5.17856	28.3392	20.8709	7.00863	4.34049	0	0	0	0	5.41521	17.9041	2.10474	0	0	0	2.28585	0	0	5.44124	3.92506	3.75459	0	0	1.23568	0	6.69941	5.20639	0	4.14055	0.746077	0.749636	0	1.79113	2.81661	0	0	0	0	0	2.93543	2.06589	0	1.75247	2.25542	4.83946	0	0	0	0	0	9.16118	0	1.02768	4.0664	4.47125	6.99561	5.41181	0	0	0	0	0	0.701321	1.06239	1.97309	1.4738	5.98264	3.26103	9.16781	1.14051	0	0	0	5.38338	0	2.31519	0	0.545411	1.32384
s345be578d70c26c6:e363a7ee2846191b1	ENSG00000104290	FZD3	0	0	0	0	0	0	0	0	0	0	0	0	0	0	0	0	0	0	0	0	0	0	0	0	0	0	0	0	0	0	0	0	0	0	0	0	0	0	0	0	0	0	0	0	0	0	0	0	0	0	0	0	0	0	0	1.49201	0	0	0	0	0	0	0	0	0	0	0	0	0	0	0	0	0	0	0	0	0	0	0	0	0	0	0	0	0	0	0	0.584156	0	0	2.19533	0	0	0	0	0	0	0	2.0332	0	0	0	0	0.652588	0	0	0	0	0	1.97309	0	0.598264	0	0	0	0	0	0	0.89723	1.31098	0	0	0	0
s0ee094302abee826:ebfa3430db6bf552a	ENSG00000104290	FZD3	0	0	0	0	0	2.02411	0	0	1.05594	0	0	0	0	1.36707	0	0.571951	0	0	0	0	0	0	0	1.73296	0	0	0	2.8533	0	0	0	0	0	0	0	0	0	0	2.71429	1.74916	0	0	0	0	0	0	0	1.3914	2.33621	0	2.43274	0	0	0	0	2.98401	0	0	0	0	0	0	0	1.36031	0	1.25153	0	0	1.23568	0	0	0	0	0	0	0.749636	0	0	0	0	0	0	0	0	0	1.03295	0	0	0	0	0	0	0	0	0	2.29029	0	2.05535	0	0	0	0.541181	0	0	0	0	0	0	0	1.97309	0	0.598264	0.652205	0	0	0	0	0	0	0	0	0	0	0.661918
s113ba0116dc6b9f7:e8031c3d56f74cd2b	ENSG00000104290	FZD3	0	0	2.1748	0	0	0	0	0	0	0	0	0	0	0	0	1.1439	0	0	0	0	0	0	0	0	0	0	0	0	0	0	0	0	0	0	0	0	0	0	0	0	0	0	0	1.09272	0	0	0	0	0	0	0	0	0	0	0	0	0	0	0	0	0	0	0	0	0	0	0	0	0	1.06967	0	0	0	0	0	0	0	0	0.938871	0	0	0	0	0	0	0	0	0	0	0	0	0	0	0	0	0	0	0	0	0	0	0.541181	0	0	0	0	0	0	0	0	0	2.39306	0	0	0	0	0	0	0	0	0	0	0	0
ENST00000531380	ENSG00000174804	FZD4	6.43066	1.19366	0	1.16835	0.961662	2.02411	0	1.07709	1.05594	1.19881	0	0	25.5274	4.78473	0	1.71585	5.64475	0	4.31265	8.2739	0	1.84941	0	3.46592	3.52767	1.3587	38.8981	2.8533	14.0067	0	1.65214	0	1.09518	0	0	0	1.16089	2.01133	0	1.74916	0.824458	1.05046	0	1.09272	0	0	0	0	8.17674	8.68097	15.8128	4.79833	0.732569	0	10.8304	10.4441	4.20947	0	0	0	0	0	0	8.16187	15.7003	20.0245	1.08092	0	12.3568	5.34836	8.0393	8.33023	0	0	26.1127	23.9884	0	1.79113	0	0	2.99989	2.04889	3.43943	4.814	0	0	0	1.75247	0	0	4.39066	0	2.31409	0	0	0	5.02111	9.24908	0	0	0	0	1.98159	5.22071	0	0	0	0	24.4349	0	0	4.78611	3.91323	4.2313	3.42154	0	0	0	0	2.62195	0	0	0	0
s25ec480a614fcb67:ebd35ed0caa273039	ENSG00000246523	FZD4-DT	0	0	0	0	0	0	0	0	0	0	0	0.76753	0	0	1.13296	0	0	0	0	0	0	0	0.859735	0	0	0	0	2.8533	0.778151	0	0	1.23889	2.19037	0	0	0	0	1.00566	2.71429	0	0	1.05046	5.91128	0	0	0	0	0	1.16811	0	1.21637	0	0	0	0	0	0	0	0	0	0	0	0	0	3.92506	0	0	0	1.23568	1.06967	1.33988	2.08256	1.53314	0	0.746077	0	0	0	1.87774	0	2.99989	0	0	0	0	0	0	0.584156	2.25542	0	0	0	2.31409	0	0	0	0	0	0	0	0	0	0	0.652588	0	0	0	0	0	1.97309	0	0	0	0.705216	0	0	0	0	0	2.62195	1.54346	0	0	0
ENST00000531827	ENSG00000246523	FZD4-DT	0	3.58098	4.34959	5.84174	5.76997	2.02411	3.41553	1.07709	0	1.19881	0	0	0	0	1.13296	0.571951	4.23356	0	1.43755	0	0	0	0.859735	0	1.76383	0	2.28812	0	0.778151	0	0	0	0	0	0	0	0	0	2.71429	0.874578	2.47337	0	0	0	0	0	0	0	1.16811	0	2.43274	1.19958	2.93027	3.14875	0	0	0	0	0	0	0	0	0	0	0	1.25153	0	0	2.47135	1.06967	1.33988	1.04128	1.53314	0	1.49215	0	0	0	0	0	0	0	0	0	0	0	0	0.584156	0	0	2.19533	0	0	0	0	0	0	1.02768	0	0	0	0	0	1.30518	0	0	0	0	1.06239	0	0	0	0	2.11565	1.14051	0	0	0	0.89723	0	0	0	0	0
ENST00000295417	ENSG00000163251	FZD5	59.4836	4.77464	2.1748	2.33669	1.92332	0	0	1.07709	7.39155	1.19881	0.713223	2.30259	5.31822	41.6955	20.3933	38.3208	1.41119	0	2.8751	5.51593	4.20026	1.84941	0.859735	0	3.52767	1.3587	2.28812	5.70661	67.6991	2.36361	0	3.71666	1.09518	9.64113	0	0	0	0	2.71429	0.874578	0	1.05046	0	0	1.31414	36.2499	28.3392	22.2623	379.634	300.94	474.384	0	1.46514	31.4875	0	4.47602	2.10474	0	4.32276	0	0	0	0	19.0444	3.92506	16.2699	1.08092	4.31852	6.17838	8.55738	0	1.04128	0	1.38018	1.49215	0	0.918069	0	0.938871	12.9725	10.4996	0	0	0	0	0	0	0	0	2.41973	0	7.22794	2.31409	0	0	0	0	0	0	0	2.79825	4.32945	1.98159	1.30518	0	2.21313	0	0	0	0	0	22.734	11.7397	1.41043	0	0	0	2.62669	0	0	0	0	0	0
ENST00000522566	ENSG00000164930	FZD6	0	0	0	0	0	0	3.41553	1.07709	0	0	0	0	1.06364	0	0	0	0	0	0	5.51593	1.40009	0	0	0	0	0	0	0	0	0	4.95642	0	0	0	2.37358	0	0	1.00566	0	0	0	0	0	0	0	0	0	0	0	1.44683	0	0	0	1.57437	0	0	0	0	0	0	0	0	0	0	3.92506	3.75459	1.08092	0	0	0	0	0	0	0	0	0	0.918069	1.79113	0	0	0	0	0	0	0	1.03295	0	0	0	0	2.19533	0	0	0	0	0	0	0	0	0	0	0	0	0	0	0	0	0	0	0	0	0	0	0	1.14051	0	0	0	0	0	4.63037	4.91572	0	0
ENST00000358755	ENSG00000164930	FZD6	16.0767	5.9683	15.2236	11.6835	9.61662	50.6028	40.9864	16.1564	23.2306	8.39165	55.6314	61.4024	4.25457	15.0377	26.0581	16.5866	12.7007	10.5172	27.3134	79.981	98.0061	0.924705	0	25.9944	8.81917	101.902	108.686	48.5062	48.2453	7.09084	181.735	109.022	0	20.2464	11.8679	9.19227	30.1832	29.1643	5.42857	3.49831	2.47337	5.25229	0	3.27815	0	12.9464	14.1696	30.6107	15.1854	34.7239	31.6256	17.9937	0	9.44625	21.6608	26.8561	35.7805	0	0	2.77294	0	0	0	31.2872	31.4005	65.0795	36.7512	74.4944	11.1211	11.7664	2.67977	3.12384	12.2651	5.52073	23.1284	23.9884	206.565	197.024	0	0	1.49994	40.9778	15.4774	33.698	19.5695	19.626	4.08205	9.34649	0	2.41973	28.5393	7.22794	0	0	0	0	0	1.02768	37.6142	40.2412	24.7178	26.5179	0	0.652588	0	0	2.41269	1.40264	1.06239	27.6232	23.5808	21.5375	26.0882	35.2608	15.9672	7.19512	0	2.62669	0.89723	0	57.8797	57.0223	11.4536	10.5907
s1722b8d44067b10f:e65c11f6bdeb58724	ENSG00000164930	FZD6	0	0	0	0	0	0	0	0	0	0	0.713223	1.53506	0	0	0	0	0	0	0	0	0	0	0	0	0	0	0	0	0	0	0	0	0	0	0	0	0	2.01133	0	0	0	0	0	0	0	0	0	0	0	1.44683	0	0	0	0	0	0	0	0	0	0	0	0	0	0	0	1.25153	0	1.07963	0	0	0	1.04128	0	0	0	0.749636	2.75421	1.79113	0	0	0	0	0	0	0.978476	0	0	0	0	0	0	0	0	0	0	0	0	0	0	0	0	0.541181	0	0.652588	0	0	0	0	0	3.94617	0	0.598264	0	0.705216	0	0	0	0	0	0	1.54346	0.983143	0	0
ENST00000522484	ENSG00000164930	FZD6	1.60767	0	0	0	0	2.02411	6.83107	0	1.05594	1.19881	0.713223	0.76753	0	0	0	1.1439	0	1.50245	0	0	9.80061	0	0	0	0	6.79349	6.86437	0	7.00336	0	1.65214	11.15	0	1.92823	0	1.83845	0	2.01133	0	0	0	0	0	0	0	2.58928	0	1.3914	2.33621	0	1.21637	0	0	0	0	1.49201	0	0	0	0	0	0	0	0	3.92506	2.50306	4.32367	1.07963	0	4.27869	0	2.08256	0	1.38018	0	0	3.67228	3.58226	0.938871	0	1.49994	2.04889	1.71971	1.60467	0	0	0	0.584156	0	0	0	0	0	0	0	0	0	0	1.0166	0	1.39912	1.08236	0	0	0	0	0	0	0	0	1.4738	1.19653	1.30441	0	0	0	0	0	0	1.31098	2.31519	0	2.72705	2.64767
s1d1e4647fdf95349:e94376eb758d14734	ENSG00000164930	FZD6	0	0	0	0	0	0	0	0	0	0	0	0	0	0	0	0	0	0	0	0	0	0	0	0	0	0	0	0	0	0	1.65214	0	0	0	0	0	0	1.00566	0	0	0	0	0	0	0	0	7.08481	0	0	0	0	0	0	0	0	0	0	0	0	0	0	0	0	0	0	1.25153	0	0	0	0	0	0	0	0	0	0	0.918069	0	0	0	0	0	0	0	0	0	0	0	0	0	0	0	0	0	0	0	0	0	0	0	0.466374	0.541181	0	0.652588	0	0	0	0	0	0	1.4738	1.19653	0.652205	0	0	0	0	0	0	0	0.771729	1.96629	0	0
ENST00000523739	ENSG00000164930	FZD6	0	0	0	0	0.961662	0	10.2466	0	0	0	1.42645	1.53506	0	0.683533	1.13296	1.71585	0	0	1.43755	2.75797	5.60035	0	0	0	0	1.3587	1.14406	0	0	0	4.95642	3.71666	0	0	0	0	1.16089	1.00566	0	0	0	0	0	0	0	2.58928	7.08481	0	1.16811	0	0	0	0	0	0	0	2.10474	0	0	0	0	0	0	0	0	0	1.08092	1.07963	0	0	1.33988	0	0	0	0	0.749636	6.42648	2.6867	0	0	0	0	0	0	0.978476	2.06589	0	0	0	0	0	0	0	0	0	0	0	0	0	1.49042	2.79825	4.32945	0	0	0	0	0	0	0	1.97309	0	0	0	0	0	0	0	0	0	0	1.54346	0	0	0
saf64227e67f491a6:e65c11f6bdeb58724	ENSG00000164930	FZD6	0	0	2.1748	0	0	0	0	0	0	0	0.713223	0.76753	0	0	0	0	0	0	0	0	0	0	0	0	0	0	0	0	0	0	0	1.23889	0	0.964113	0	0	1.16089	1.00566	0	0	0	0	0	0	0	0	0	0	0	0	0	0	0	0	0	0	0	0	0	0	0	0	0	0	0	0	0	0	0	0	0	0	0	1.38018	0	0	0.918069	0.895565	0	0	0	4.09778	0	1.60467	2.93543	4.13178	0	0	0	0	0	0	0	0	0	0	0	0	2.0332	2.98083	1.8655	3.78827	0	0	0	0	0	0	0	3.94617	4.42141	1.79479	0.652205	0	0	0	0	0	0	0	3.85864	2.94943	0	0
sa42615ce3c8db67a:e7c6137b6d67ec4d1	ENSG00000164930	FZD6	0	0	0	0	0	0	3.41553	0	1.05594	0	1.42645	2.30259	0	2.0506	0	0	0	3.0049	0	2.75797	2.80018	0	0	1.73296	0	9.51088	4.57625	2.8533	0.778151	0	11.565	2.47777	0	0	0	0	0	2.01133	0	0	0	0	0	0	0	0	0	1.3914	1.16811	0	1.21637	1.19958	0	0	5.41521	0	0	0	0	0	0	0	0	2.72062	0	0	0	0	1.23568	0	0	0	0	0	0	0	3.67228	7.16452	0.938871	0	1.49994	0	1.71971	0	0	4.13178	2.04102	1.16831	0	0	0	0	0	0	0	0	0	0	0	0	1.39912	0	0	0.652588	0	0	0	0	0	0	0	0	0	2.11565	0	0	0	0	0	0	0.771729	0	0	0
s2a3c6d475a19937b:e4feb21bc67b3bf38	ENSG00000164930	FZD6	1.60767	0	0	0	0	0	3.41553	0	1.05594	0	0	0	0	0.683533	0	1.1439	0	0	1.43755	2.75797	1.40009	0	0	0	0	1.3587	0	0	1.5563	0	1.65214	1.23889	0	0.964113	0	0	0	0	0	0	0	0	0	0	0	0	0	0	0	1.44683	0	0	0	0	0	1.49201	2.10474	0	0	0	0	0	0	1.36031	3.92506	3.75459	0	2.15926	0	0	0	0	1.53314	0	0	0	2.75421	3.58226	0	0	0	2.04889	1.71971	0	0	0	0	0	0	0	0	0	0	0	0	0	0	2.05535	1.0166	5.96166	0.466374	0	0	1.30518	0	0	0	0.701321	0	3.94617	0	0.598264	0.652205	0.705216	0	0	0	0	0.89723	1.31098	0.771729	0.983143	0	0
sfc56953dd911c2d3:e94376eb758d14734	ENSG00000164930	FZD6	0	0	0	0	0	0	0	0	0	0	0	0	0	0	0	0	0	1.50245	0	2.75797	0	0	0	0	0	0	0	0	0.778151	0	0	0	0	0	0	0	0	0	0	0	0	0	0	0	0	0	0	0	0	0	0	1.19958	0	0	0	1.49201	0	0	0	0	0	0	0	0	0	1.25153	0	0	0	0	1.33988	0	0	0	0	0.749636	2.75421	1.79113	0	0	0	0	0	0	0	0	0	0	0	0	0	0	0	0	0	0	0	0	0	0	0	0.541181	0	0	0	0	0.804229	0	0	1.97309	0	0	0	0	0	0	0	0	0	0	0	0	0	0
s231e701f4db4b62b:e0fafdc70c8cd7a6a	ENSG00000164930	FZD6	0	0	0	0	0	0	0	0	0	0	0.713223	0	0	0	0	0	0	0	0	0	0	0	0	0	0	0	0	0	0	0	0	0	0	0	0	0	0	0	0	0	0	0	0	0	0	0	0	0	0	0	0	0	0	0	0	0	0	0	0	0	0	0	0	0	0	0	0	0	1.23568	0	0	0	0	0	0	0	0	0	0	0	0	0	0	0	0	0	0	0	0	0	0	0	0	0	0	0	0	0	1.0166	0	1.39912	2.7059	0	0	0	0	0	0	0	0	2.9476	0	0	0.705216	0	0	0	0	0	0	0	0	0	0
sdd1e2aa238ce931a:e78413dc3db52a3bc	ENSG00000164930	FZD6	0	0	0	0	0	0	0	0	0	0	0	0	0	0	0	0	0	0	0	0	5.60035	0	0	0	0	2.71739	1.14406	0	0.778151	0	0	1.23889	0	0	0	0	0	0	0	0	0	0	0	0	0	0	0	0	0	0	0	0	0	0	0	0	0	0	0	0	0	0	0	0	0	0	0	0	0	1.06967	0	0	0	0	0	0	0	0	0	0	0	0	0	0	0	0	0	0	0	0	0	0	0	0	0	0	0	0	0	0	0	0	0	0	0	0	0	0	0	0	0	0	0	1.41043	0	0	0	0	0	0	0	0	0	0
ENST00000441788	ENSG00000105325	FZR1	33.761	13.1303	19.5732	23.3669	14.4249	32.3858	20.4932	9.69383	9.50342	5.99403	12.1248	3.83765	14.891	19.1389	15.8615	18.3024	1.41119	46.576	8.6253	5.51593	29.4018	21.2682	18.0544	6.93184	10.583	21.7392	19.449	11.4132	22.5664	16.5453	19.8257	24.7777	18.6181	42.421	26.1094	18.3845	25.5396	18.102	5.42857	30.6102	37.1006	29.4128	5.91128	17.4835	24.9686	25.8928	0	15.3053	14.0173	31.8302	31.6256	7.19749	19.7794	11.0206	16.2456	49.2362	33.6758	9.18074	2.88184	0	0	0	0	17.684	7.85013	26.2821	9.72826	28.0704	17.2995	12.8361	16.0786	34.3622	26.0634	27.6036	18.6519	22.4891	11.0168	16.1202	22.5329	5.18901	4.49983	0	1.71971	1.60467	0	0	0	0.584156	0	7.25919	4.39066	0	0	0	7.95406	4.58059	0	0	0	0	0.932748	0	5.94478	0.652588	0	0	0	0	0	0	0	1.19653	1.30441	1.41043	1.14051	2.39837	0	2.62669	0.89723	0	0	0	0.545411	0.661918
s8cd2ff54755d89e8:e24eeaeec559e34d8	ENSG00000105325	FZR1	3.21533	1.19366	0	1.16835	0.961662	2.02411	0	1.07709	0	0	2.13967	0	1.06364	0	1.13296	0.571951	2.82238	1.50245	0	2.75797	2.80018	2.77411	0.859735	0	1.76383	0	1.14406	0	2.33445	4.72723	3.30428	2.47777	1.09518	3.85645	4.74717	7.35382	1.16089	2.01133	0	0	2.47337	3.15137	0	2.18543	0	2.58928	0	1.3914	0	0	2.43274	1.19958	2.19771	3.14875	5.41521	0	4.20947	0	1.44092	5.54588	0	0	0	1.36031	0	3.75459	1.08092	0	1.23568	0	0	4.16511	1.53314	1.38018	2.23823	2.24891	1.83614	0	0	0	0	0	0	0	0	0	0	0	0	0	0	0	0	0	0	0	0	0	0	0	0	0	0	0	0	0	0	0	0	0	0	0	0	0	0	0	0	0	0.89723	0	0	0	0	0
sa39cda5f570a1910:ef03ef0936767e955	ENSG00000105325	FZR1	0	1.19366	0	1.16835	0	0	0	0	1.05594	0	0	0	0	0	0	0	0	0	0	0	0	0	0	0	0	0	0	0	0	0	0	0	0	0	0	0	0	0	0	0.874578	0	1.05046	0	0	0	0	0	0	0	0	2.43274	0	0	0	0	0	0	0	0	0	0	0	0	0	0	0	0	0	0	1.06967	0	0	1.53314	0	0	0.749636	0	0	0.938871	0	0	0	0	0	0	0	0	0	0	0	0	0	0	0	0	0	0	0	0	0	0	0	0	0	0	0	0	0	0	0	0	0	0	0	0	0	0	0	0	0	0	0	0	0
se03ac04cd3dad02a:e499e4115e8f47c7e	ENSG00000105325	FZR1	0	0	0	0	0	0	0	0	0	0	0.713223	0	0	0	2.26592	0.571951	0	0	0	0	0	0	0	0	0	0	1.14406	0	0.778151	0	0	0	0	0	0	0	0	0	0	0	0	0	0	0	0	2.58928	0	0	0	0	1.21637	0	0	0	0	0	0	0	1.44092	0	0	0	0	0	0	0	0	1.07963	0	0	0	2.08256	0	0	0	0	0	0.895565	0	0	0	0	0	0	0	0	0	0	0	0	0	0	0	0	0	0	0	0	0	0	0	0	0	0	0	0	0	0	0	0	0	0	0	0	0	0	0	0	0	0	0	0	0	0
ENST00000367029	ENSG00000123689	G0S2	45.0146	1062.36	1413.62	883.27	1237.66	26.3134	10.2466	692.57	8.44749	8.39165	95.5718	79.0556	413.757	0	1.13296	0.571951	606.811	6.0098	721.65	71.7071	0	0	0	1871.6	742.574	6.79349	72.0759	62.7727	0	193.816	0	0	348.268	323.942	1424.15	0	0	1.00566	24.4286	10.4949	8.24458	11.555	35.4677	17.4835	3.94241	0	0	2.78279	0	0	0	2729.05	10.9885	11.0206	70.3977	289.449	913.455	3.06025	1.44092	0	4.5717	3.17295	2.50149	81.6187	86.3514	100.122	2.16183	6.47777	85.2617	74.877	21.4381	13.5366	0	0	8.20685	0	0	0	8.44984	0	1.49994	18.44	3.43943	3.20934	0	3.09884	742.933	211.464	38.3422	60.4933	149.283	38.549	83.3071	827.375	10.6054	20.6127	351.478	48.3007	0	1.49042	0	0	364.613	69.8269	2485.63	132.788	0.804229	2.10396	5300.25	0	0	0	0	70.5216	35.356	0	0	94.5609	300.572	93.0794	0	0	0	0
ENST00000206595	ENSG00000092140	G2E3	9.64599	4.77464	10.874	5.84174	5.76997	16.1929	10.2466	9.69383	17.9509	14.3857	35.6611	18.4207	3.19093	125.77	94.0358	120.682	7.05594	24.0392	7.18775	13.7898	74.2046	71.2023	75.6567	1.73296	5.2915	74.7284	29.7456	11.4132	70.0336	2.36361	18.1735	40.8832	51.4736	3.85645	2.37358	5.51536	9.28713	8.04531	2.71429	3.49831	3.29783	2.10092	0	1.09272	0	90.6247	92.1026	121.051	68.9182	89.7034	90.0114	0	0.732569	3.14875	5.41521	23.8721	8.41894	12.241	8.64552	5.54588	16.001	15.8648	2.50149	13.6031	11.7752	20.0245	17.2947	19.4333	9.88542	8.55738	41.5364	36.4447	35.2622	35.8847	26.1127	29.2358	46.8215	38.5093	4.69436	5.18901	16.4994	10.2445	10.3183	11.2327	11.7417	16.5271	0	2.33662	6.76627	14.5184	0	4.81863	0	0	0	0	0	3.08303	28.4648	16.3946	38.7091	45.4592	0	1.30518	3.00197	0	24.1269	18.2343	2.12478	37.4887	45.6879	50.2542	48.9154	2.11565	3.42154	4.79675	5.51204	0	0	0	14.6628	13.764	8.18116	13.9003
s17be40105743eaf7:ee15a695633560b24	ENSG00000092140	G2E3	1.60767	0	0	0	0	0	3.41553	0	1.05594	0	0.713223	0	0	2.73413	1.13296	0	0	0	0	2.75797	1.40009	0.924705	1.71947	0	0	0	0	0	1.5563	0	0	0	0	0	0	0	0	2.01133	0	0	0	0	0	0	0	0	0	0	0	0	0	0	0	1.57437	0	0	0	0	0	0	0	0	2.50149	0	0	1.25153	1.08092	0	0	0	4.01965	1.04128	0	1.38018	0	0.749636	0	0.895565	0	0	0	0	0	0	0.978476	1.03295	0	0	2.25542	0	0	0	0	0	0	0	0	0	1.0166	0	1.8655	0.541181	0	0	0	0	0	1.40264	0	0	0	1.19653	2.60882	0	0	0	0	0	0	0	0.771729	0.983143	1.09082	1.98575
se27d54b736cb12fd:e809fe7955bc30be2	ENSG00000092140	G2E3	0	0	0	0	0	0	0	0	0	0	0	0	0	2.0506	0	0.571951	0	0	0	0	1.40009	0.924705	0	0	0	0	0	0	0	0	0	0	0	0	0	0	0	1.00566	0	0	0	0	0	0	0	0	0	0	1.16811	0	0	0	0	0	0	0	0	0	0	0	0	0	0	0	0	0	1.08092	0	0	0	0	0	0	2.76036	0.746077	0	0	0	0	0	0	0	0	0	0	0	0	0	0	0	0	0	0	0	0	0	0	0	0	0	0	0	0	0	0	0	0	0	0	0	0	0	0	0	0	0	0	0	0	0	0	0	0	1.32384
seefe358365ac0525:e130a018beba556bd	ENSG00000092140	G2E3	0	0	0	0	0	2.02411	0	1.07709	0	1.19881	0	0.76753	0	0.683533	0	1.1439	0	0	0	0	1.40009	0	0	0	0	1.3587	0	0	3.1126	2.36361	0	2.47777	1.09518	0.964113	2.37358	0	0	0	0	0	0	0	0	0	0	2.58928	0	0	3.50432	0	4.86548	1.19958	0.732569	0	0	1.49201	0	3.06025	0	0	0	0	0	1.36031	0	1.25153	0	0	0	0	1.33988	1.04128	3.06628	2.76036	0	0	0	1.79113	0	0	0	2.04889	0	0	0	2.06589	0	0	2.25542	0	0	0	0	0	0	0	0	0	0	2.98083	1.8655	1.62354	0	0.652588	0	0	0	0.701321	0	1.97309	7.36901	3.58959	1.95662	0	0	0	0	0	2.69169	0	2.31519	0	0.545411	0.661918
ENST00000438909	ENSG00000092140	G2E3	1.60767	1.19366	0	1.16835	0	0	6.83107	0	1.05594	0	0	0	0	8.20239	9.06369	9.15122	1.41119	0	1.43755	0	5.60035	8.32234	0.859735	1.73296	0	1.3587	1.14406	0	2.33445	0	1.65214	9.91109	5.47592	0.964113	0	0	0	0	2.71429	0.874578	0	0	0	1.09272	0	5.17856	14.1696	8.34837	4.67242	14.4683	13.3801	0	0	3.14875	0	1.49201	0	0	0	0	0	0	0	0	0	2.50306	1.08092	4.31852	0	0	6.69941	4.16511	9.19884	11.0415	0	2.99855	4.59034	2.6867	0	0	0	0	0	1.60467	0.978476	1.03295	0	0	0	2.41973	0	0	0	0	0	0	0	0	1.0166	0	2.33187	3.78827	0	0	0	0	0.804229	1.40264	0	3.94617	2.9476	5.38438	9.78308	0.705216	1.14051	0	0	0	0	0	1.54346	1.96629	1.09082	0.661918
s17be40105743eaf7:ead68da77e9a4942f	ENSG00000092140	G2E3	0	0	0	0	0	0	0	0	0	0	0	0	0	1.36707	0	0	0	0	0	0	0	0	0	0	0	0	0	0	0	0	0	0	0	0	0	0	0	0	0	0	0	0	0	0	0	0	0	0	0	0	1.21637	0	0	0	0	1.49201	0	0	0	0	0	0	0	0	0	0	0	0	0	0	1.33988	2.08256	0	2.76036	0	0	0.918069	0.895565	0	0	0	0	0	0	0	0	0	0	0	0	0	0	0	0	0	0	0	0	0	0	0.466374	0	0	0	0	0	0	0	0	1.97309	0	0	0	0	0	0	0	0	0	0	0	0	1.09082	0
s6ec5ce4d59d9297e:e704812197110624b	ENSG00000092140	G2E3	0	0	0	0	0.961662	0	0	0	1.05594	0	0	0	0	0	1.13296	1.1439	0	0	0	0	1.40009	0	0	0	0	0	0	0	1.5563	0	0	0	1.09518	0	0	0	0	0	0	0	0	0	0	0	0	0	0	0	0	1.44683	0	0	0.732569	0	0	0	0	0	1.44092	0	0	0	0	0	0	0	0	1.07963	0	0	0	0	0	1.38018	0	0	0	0	0	0	0	2.04889	0	0	0	1.03295	0	0.584156	2.25542	0	0	0	0	0	0	0	0	0	1.0166	0	0.466374	0.541181	0	0	0	0	0	0	0	1.97309	1.4738	0.598264	3.26103	0	0	0	0	0	0	0	0.771729	0	0.545411	0
sfd641f66a6913452:e4e952b030a960bc8	ENSG00000092140	G2E3	0	0	0	0	0	0	0	0	0	0	0	0	0	1.36707	0	1.71585	0	0	0	2.75797	4.20026	0.924705	0	0	0	4.07609	0	0	0.778151	0	0	2.47777	1.09518	0	0	0	0	0	0	0	0	0	0	0	0	0	0	0	0	0	1.21637	0	0	0	0	0	0	0	0	0	0	0	0	0	0	0	0	0	0	1.06967	0	0	1.53314	0	0	0.749636	0.918069	0	0	0	0	0	0	0	0	0	0	0	0	0	0	0	0	0	0	0	0	0	0	0	0.932748	1.08236	0	0	0	0	0	0	0	0	1.4738	0	0	0	0	0	0	0	0	0	0.771729	0	0	0
s22eafd9c143c58be:e0cad5ab8c4e30363	ENSG00000092140	G2E3	0	0	0	0	0	0	3.41553	0	0	1.19881	0.713223	0	0	2.0506	0	1.1439	0	0	0	0	0	0	0	0	0	0	1.14406	0	0	0	0	1.23889	0	0	0	0	1.16089	0	0	0	0	0	0	0	0	0	0	0	0	1.44683	0	0	0	0	0	1.49201	0	0	0	0	0	0	0	0	0	0	0	0	0	0	1.33988	0	0	1.38018	0	2.99855	0	0.895565	0	0	0	0	0	0	0	0	0	0	0	0	0	0	0	0	0	0	0	0	0	0	0	0	0	0	0	0	0	0	0	0	0	0.598264	0	0	0	0	0	0	0	0	0	0	0	0
se3c04daeab1d3f32:e23cf47cde09890ee	ENSG00000092140	G2E3	0	0	0	0	0	0	0	0	0	0	0	0	0	4.1012	0	0.571951	1.41119	0	1.43755	0	2.80018	0.924705	1.71947	0	0	0	0	0	0	0	1.65214	1.23889	1.09518	0	0	0	0	0	0	0	0	0	0	0	0	2.58928	0	2.78279	1.16811	2.89366	2.43274	0	0	0	0	0	0	0	0	0	0	0	0	0	0	0	0	1.07963	0	0	0	0	0	0	0	0.749636	0	0	0	0	1.49994	0	1.71971	0	0	0	0	0	0	0	0	0	0	0	0	2.29029	0	0	0	0	1.8655	1.62354	0	0	0	0	0	0.701321	0	0	1.4738	1.19653	0.652205	0	0	0	2.75602	0	0	0	0	0.983143	0	0
s92ca91d30edb75be:ecca93cd22a558732	ENSG00000092140	G2E3	0	0	0	0	0	0	3.41553	0	0	0	0	0	0	0	0	0	0	0	0	0	1.40009	0	0	0	0	1.3587	1.14406	0	1.5563	0	0	0	0	0	0	0	0	0	0	0	0	0	0	0	0	0	0	0	0	0	0	0	0.732569	1.57437	0	0	0	0	0	0	0	0	0	0	0	0	0	0	0	0	1.33988	1.04128	1.53314	0	0	0	0	0	0	0	0	0	0	0	0	0	0	0	0	0	0	0	0	0	0	0	0	0	0	0	0	0	0	0	0	0	0	0	0	0	0	0	0	0	0	0	0	0	0	0	0	0	0	0
sb73cfaeab173ff13:ed0b5e5ea9956cd31	ENSG00000092140	G2E3	0	0	0	0	0	0	0	0	0	1.19881	0	0	0	0	0	0	0	0	0	0	0	0	0	0	0	0	0	0	0.778151	0	3.30428	1.23889	0	0	0	0	0	0	0	0	0.824458	0	0	0	0	2.58928	0	0	0	0	0	0	0	0	0	0	0	0	0	0	0	0	0	0	0	0	0	0	1.23568	1.06967	1.33988	0	1.53314	0	0	0	0	0	0	0	0	0	0	0	0	0	0	0	0	0	0	0	0	0	0	0	0	0	0	0	0	0	0	0	0	0	0	0	0	0	0	0	0	0	0	0	0	0	0	0	0	0	0	0
ENST00000394123	ENSG00000145907	G3BP1	32.1533	52.521	39.1463	37.3871	59.6231	133.591	140.037	71.0881	257.648	145.056	99.8512	75.218	93.6006	336.982	263.98	304.85	57.8587	231.377	58.9395	60.6753	156.81	126.685	128.101	39.8581	45.8597	168.478	96.1012	82.7458	108.941	186.725	85.9112	102.828	111.709	48.2056	35.6037	104.792	98.6758	97.5494	38	28.8611	35.4517	35.7156	23.6451	36.0596	31.5393	331.428	255.053	219.84	171.712	211.237	171.508	63.5778	27.105	51.9543	37.9065	47.7442	46.3042	88.7472	48.9913	138.647	128.008	152.302	202.621	62.5743	66.7261	58.8218	111.335	154.387	177.937	147.615	167.485	161.398	210.04	176.663	92.5136	79.4615	193.713	198.816	44.1269	23.3505	46.4982	159.813	91.1448	93.0707	233.856	328.477	20.4102	76.5244	99.2386	145.184	96.5946	31.3211	11.5704	18.9475	37.1189	41.2253	35.1478	51.3838	424.939	344.286	434.661	444.31	1.98159	71.1321	15.0098	2.21313	377.988	366.791	57.3689	420.268	352.239	351.181	335.886	105.782	134.581	83.9431	57.8764	60.4139	69.9839	20.9756	226.117	253.651	111.264	88.0351
ENST00000356245	ENSG00000145907	G3BP1	109.321	109.817	97.8659	85.2893	99.0512	352.195	420.111	155.101	652.569	435.167	276.017	208.768	126.574	751.886	518.896	708.648	117.129	510.833	136.567	300.618	606.238	497.491	419.551	207.955	174.619	660.327	284.871	222.558	394.522	352.178	213.126	491.838	294.604	137.868	73.5811	351.145	255.396	320.807	65.1429	70.8409	65.9566	96.6421	17.7339	75.3974	59.1362	683.569	743.905	613.605	390.147	489.028	384.373	164.343	53.4775	207.817	129.965	162.629	67.3515	241.76	139.769	313.342	404.595	396.619	537.821	175.48	133.452	175.214	365.35	443.728	469.557	444.984	535.953	503.979	565.729	473.403	323.797	296.106	393.852	473.754	84.4984	108.969	191.993	288.894	163.373	245.514	820.942	1037.08	71.4359	205.623	166.901	183.9	318.323	106.01	53.224	37.8951	90.146	109.934	100.422	149.013	1313.45	1161.03	1031.15	1080.2	23.7791	200.345	69.0452	19.9182	963.466	979.745	249.661	1523.22	1367.69	965	999.83	311	351.279	213.455	132.289	147.095	244.944	66.8598	899.836	1002.81	321.247	245.572
ENST00000676827	ENSG00000145907	G3BP1	6.43066	2.38732	0	0	3.84665	2.02411	17.0777	0	11.6153	8.39165	8.55867	6.14024	6.38186	21.1895	7.93073	16.0146	2.82238	16.527	1.43755	5.51593	12.6008	11.0965	10.3168	3.46592	0	6.79349	3.43218	5.70661	9.33781	7.09084	6.60856	2.47777	5.47592	0.964113	0	5.51536	3.48267	3.01699	2.71429	3.49831	0.824458	2.10092	5.91128	1.09272	0	36.2499	14.1696	26.4365	5.84053	10.1278	4.86548	3.59874	0.732569	3.14875	0	5.96803	0	3.06025	7.2046	13.8647	16.001	9.51885	10.006	1.36031	11.7752	1.25153	4.32367	8.63703	7.41406	5.34836	13.3988	10.4128	9.19884	11.0415	9.699	5.24745	11.0168	15.2246	3.75548	2.5945	1.49994	6.14667	10.3183	9.62801	14.6771	20.6589	0	5.84156	4.51084	7.25919	2.19533	0	4.62817	0	0	2.29029	0	4.1107	25.415	19.3754	38.7091	29.2238	0	7.83106	0	0	28.9522	30.1568	11.6863	19.7309	25.0546	19.7427	18.9139	8.46259	13.6862	2.39837	8.26806	5.25338	0.89723	2.62195	16.978	10.8146	3.81787	2.64767
scad90f275b4c3e92:e12ee90cb6db53f33	ENSG00000145907	G3BP1	0	0	0	0	0	0	6.83107	0	0	0	0.713223	0.76753	0	0	1.13296	0	0	3.0049	0	0	2.80018	0	0	0	0	0	0	0	2.33445	0	0	1.23889	0	0	0	0	0	1.00566	0	0	0	0	0	0	0	0	0	1.3914	0	0	0	0	0	1.57437	0	0	0	0	0	0	0	0	2.50149	0	0	0	0	1.07963	1.23568	0	0	0	0	0	0	0.749636	0.918069	0.895565	0	0	1.49994	0	0	1.60467	0	0	0	0.584156	0	0	0	0	0	0	0	0	0	0	2.0332	1.49042	0.932748	2.7059	0	0	0	0	1.60846	0.701321	0	0	1.4738	0	1.30441	0	1.14051	0	0	0	0	0	0.771729	2.94943	0	0.661918
ENST00000522761	ENSG00000145907	G3BP1	6.43066	2.38732	2.1748	2.33669	5.76997	20.2411	27.3243	6.46255	27.4543	29.9702	17.1173	13.048	5.31822	40.3284	16.9944	42.3244	7.05594	37.5613	2.8751	8.2739	30.8019	26.8164	29.231	5.19888	0	10.8696	13.7287	25.6797	11.6723	11.8181	13.2171	22.2999	13.1422	8.67702	2.37358	9.19227	13.9307	10.0566	2.71429	0.874578	3.29783	3.15137	0	1.09272	3.94241	38.8392	49.5937	32.0021	7.00863	21.7024	17.0292	2.39916	1.46514	15.7437	10.8304	7.46004	0	9.18074	14.4092	36.0482	11.4293	41.2484	37.5224	12.2428	11.7752	5.00611	17.2947	24.8315	22.2422	27.8115	25.4578	26.032	26.0634	17.9424	22.3823	26.2373	18.3614	26.867	0.938871	2.5945	4.49983	22.5378	5.15914	16.0467	35.2252	48.5485	0	4.08909	4.51084	2.41973	10.9767	2.40931	2.31409	0	0	11.4515	0	13.3598	68.1122	56.6358	73.6871	70.8947	0	9.78882	3.00197	2.21313	57.9045	65.9242	16.9982	102.601	69.2687	52.049	40.4367	9.87303	15.9672	11.9919	2.75602	7.88008	13.4584	2.62195	47.0755	39.3257	8.18116	1.32384
ENST00000678964	ENSG00000145907	G3BP1	0	0	2.1748	0	0	2.02411	0	1.07709	2.11187	0	0	0	1.06364	2.0506	0	4.00366	0	0	0	2.75797	0	0.924705	0	0	0	1.3587	2.28812	0	0	0	0	4.95554	1.09518	0	0	1.83845	1.16089	1.00566	0	0	0	1.05046	0	0	0	2.58928	0	0	1.16811	1.44683	1.21637	0	0	0	0	0	0	0	0	2.77294	0	0	0	0	0	0	0	0	1.23568	1.06967	2.67977	0	0	0	0	0	0	1.79113	0	0	1.49994	0	0	0	0.978476	1.03295	0	0	0	0	0	0	0	0	0	0	0	0	0	5.96166	1.8655	1.62354	0	0	0	0	0	1.40264	0	1.97309	2.9476	1.19653	0.652205	0.705216	1.14051	0	0	2.62669	0	0	0	1.96629	0	0
ENST00000677381	ENSG00000145907	G3BP1	0	0	0	0	0	0	0	0	1.05594	0	0	0	0	1.36707	0	0	0	0	0	0	1.40009	0	0	0	0	0	1.14406	0	0	0	0	0	0	0	0	0	0	1.00566	0	1.74916	0	0	0	0	0	0	0	1.3914	0	0	0	0	0	0	0	0	0	0	0	0	0	0	0	0	0	0	0	0	0	1.06967	0	0	0	1.38018	0	0	0	0	0	0	0	0	0	0	0	0	0	0	0	0	0	2.40931	0	0	0	0	0	0	2.0332	0	0	0	0	0	0	0	0	0	1.06239	0	1.4738	0	0.652205	0.705216	0	0	0	0	0	0	0	0	0	0
s19d906eff636020b:e12ee90cb6db53f33	ENSG00000145907	G3BP1	0	0	0	0	0.961662	0	0	1.07709	4.22374	2.39761	0.713223	0	0	4.78473	2.26592	4.57561	0	0	1.43755	0	2.80018	1.84941	1.71947	0	0	4.07609	0	2.8533	0.778151	0	0	1.23889	1.09518	0	2.37358	1.83845	0	3.01699	0	0	0	0	0	0	0	2.58928	0	8.34837	0	2.89366	1.21637	0	0	0	0	1.49201	0	3.06025	4.32276	11.0918	4.5717	12.6918	12.5075	0	0	1.25153	0	2.15926	3.70703	1.06967	0	1.04128	1.53314	2.76036	0.746077	0.749636	2.75421	0	0	0	0	0	0	3.20934	1.95695	4.13178	0	1.16831	2.25542	0	2.19533	0	0	3.15792	0	0	0	0	8.1328	5.96166	4.19737	2.16472	0	1.30518	0	0	2.41269	2.10396	0	7.89235	4.42141	2.39306	3.26103	2.11565	1.14051	0	5.51204	0	0.89723	0	4.63037	3.93257	0.545411	0
s164146b456fc44aa:e12ee90cb6db53f33	ENSG00000145907	G3BP1	0	0	0	0	0	0	0	0	0	2.39761	0.713223	0.76753	1.06364	1.36707	1.13296	0.571951	0	0	0	2.75797	0	0	0	0	0	0	1.14406	0	0	0	0	0	0	0.964113	0	0	1.16089	1.00566	0	0	0	0	0	0	0	0	0	1.3914	1.16811	0	1.21637	0	0	0	0	0	0	0	1.44092	2.77294	4.5717	6.3459	10.006	0	0	0	1.08092	0	0	1.06967	1.33988	1.04128	1.53314	0	0	0	0.918069	0.895565	0	2.5945	0	2.04889	3.43943	1.60467	0	3.09884	2.04102	0	2.25542	2.41973	0	0	0	0	0	0	0	0	2.0332	1.49042	0.932748	1.08236	0	0	0	0	1.60846	0	1.06239	5.91926	4.42141	1.19653	0.652205	0.705216	1.14051	0	0	2.62669	0	0	1.54346	1.96629	0	0.661918
s132bed83124de175:e12ee90cb6db53f33	ENSG00000145907	G3BP1	0	0	0	0	0	0	0	0	3.16781	0	0	0	0	2.0506	0	0.571951	0	3.0049	0	0	0	0.924705	0	0	0	2.71739	0	0	0.778151	0	0	0	0	0	0	1.83845	0	1.00566	0	0	0	1.05046	0	0	0	0	0	1.3914	1.16811	1.44683	0	0	0	1.57437	0	0	0	0	0	2.77294	2.28585	0	5.00299	1.36031	0	0	0	1.07963	0	2.13934	1.33988	1.04128	3.06628	0	0	1.49927	0.918069	2.6867	0	0	0	2.04889	1.71971	0	1.95695	2.06589	0	0.584156	0	0	0	0	0	0	0	0	0	0	3.0498	1.49042	2.79825	2.7059	0	0.652588	0	0	0	2.10396	0	1.97309	0	4.78611	2.60882	0.705216	0	2.39837	2.75602	2.62669	0	0	1.54346	2.94943	0.545411	0
ENST00000677323	ENSG00000145907	G3BP1	0	0	0	0	0.961662	6.07233	6.83107	1.07709	14.7831	10.7893	0.713223	0	1.06364	0.683533	1.13296	0	0	9.01471	0	2.75797	2.80018	13.8706	12.0363	0	0	29.8913	1.14406	0	5.44706	0	1.65214	3.71666	2.19037	0.964113	2.37358	3.67691	2.32178	4.02266	0	0	0.824458	1.05046	0	0	0	2.58928	0	0	3.50432	1.44683	0	0	0	0	0	0	2.10474	6.12049	7.2046	0	6.85755	3.17295	0	0	0	1.25153	3.24275	2.15926	3.70703	8.55738	2.67977	2.08256	3.06628	2.76036	0.746077	0	0.918069	1.79113	0	2.5945	2.99989	0	0	0	0.978476	1.03295	0	0	0	0	0	0	0	0	0	0	0	0	3.0498	7.45208	1.8655	0.541181	0	0.652588	0	0	0	2.10396	0	5.91926	4.42141	0	0	0	2.28103	4.79675	2.75602	0	0.89723	0	3.08692	1.96629	13.0899	7.94302
s06155cd1d7c6f88a:e1ef739a134870441	ENSG00000145907	G3BP1	0	1.19366	0	1.16835	0	0	0	1.07709	3.16781	2.39761	2.13967	1.53506	1.06364	6.15179	7.93073	5.71951	1.41119	3.0049	1.43755	2.75797	5.60035	10.1718	6.87788	1.73296	0	12.2283	2.28812	0	3.1126	0	1.65214	1.23889	2.19037	0	0	3.67691	1.16089	1.00566	0	0	0	1.05046	0	0	0	5.17856	14.1696	5.56558	2.33621	0	3.64911	2.39916	0	4.72312	5.41521	0	0	3.06025	0	2.77294	4.5717	0	5.00299	2.72062	0	2.50306	2.16183	3.23889	3.70703	5.34836	0	1.04128	1.53314	1.38018	0.746077	1.49927	3.67228	0.895565	0.938871	2.5945	4.49983	0	8.59857	4.814	6.84934	10.3295	2.04102	1.75247	4.51084	4.83946	8.78133	0	0	3.15792	0	0	0	1.02768	15.249	13.4137	1.8655	5.95299	0	5.87329	0	0	11.2592	14.7277	5.31194	15.7847	7.36901	1.19653	5.21764	2.82086	5.70257	0	2.75602	10.5068	8.07507	2.62195	8.48902	6.882	2.72705	1.32384
sdbefef5bdc577aae:e6c80c508ea8558a6	ENSG00000145907	G3BP1	3.21533	1.19366	0	0	0.961662	0	0	0	23.2306	17.9821	7.13223	4.60518	1.06364	4.1012	4.53184	5.14756	0	3.0049	0	5.51593	1.40009	13.8706	18.9142	1.73296	5.2915	10.8696	4.57625	0	1.5563	0	1.65214	11.15	19.7133	0.964113	0	7.35382	1.16089	0	0	1.74916	0.824458	0	0	0	0	10.3571	7.08481	11.1312	2.33621	1.44683	3.64911	2.39916	0.732569	3.14875	10.8304	1.49201	0	21.4217	8.64552	8.31882	6.85755	6.3459	7.50448	4.08093	0	3.75459	11.8901	12.9555	4.94271	7.4877	6.69941	9.37151	10.732	9.66128	5.96862	7.49636	8.26262	8.95565	0	0	2.99989	2.04889	5.15914	4.814	13.6987	10.3295	2.04102	1.16831	0	0	2.19533	0	0	9.47376	0	0	0	5.13838	4.0664	7.45208	14.4576	16.2354	0	3.26294	0	0	15.2804	13.3251	6.37433	15.7847	10.3166	12.5636	9.78308	0.705216	2.28103	2.39837	0	2.62669	5.38338	1.31098	4.63037	5.89886	0.545411	3.30959
sb94917197717fbd2:e56a2a2cf8a57e660	ENSG00000145907	G3BP1	0	0	0	0	0	2.02411	0	0	0	1.19881	0.713223	0.76753	0	0.683533	0	0.571951	0	0	0	0	1.40009	1.84941	0	0	0	0	0	0	0	0	0	1.23889	0	0	0	0	0	0	0	0	0	0	0	0	0	0	0	0	0	0	0	0	0	0	0	0	0	0	0	0	0	0	0	0	0	0	0	0	1.23568	0	1.33988	0	0	0	0	0	0	0	0	0	0	0	0	0	0	1.03295	0	0	0	0	0	0	0	0	0	0	0	0	0	1.49042	2.33187	0	0	0	0	0	1.60846	0	0	1.97309	1.4738	0	0	0	0	0	0	0	0	0	0.771729	0	0	0
ENST00000678925	ENSG00000145907	G3BP1	0	0	0	0	0	0	0	0	1.05594	0	1.42645	0	0	1.36707	2.26592	0.571951	0	1.50245	0	0	2.80018	2.77411	2.57921	0	0	2.71739	1.14406	0	1.5563	0	0	2.47777	0	0	0	0	0	0	0	0	0	0	0	0	0	0	0	0	0	0	0	0	0	0	0	0	0	0	1.44092	0	0	0	2.50149	1.36031	0	1.25153	0	0	0	0	0	2.08256	0	2.76036	0.746077	0	0.918069	0	0	0	0	0	0	0	0.978476	1.03295	0	0	0	2.41973	0	0	0	0	0	0	0	1.02768	2.0332	1.49042	1.8655	2.7059	0	0.652588	0	0	0.804229	1.40264	0	3.94617	1.4738	0.598264	1.30441	0.705216	0	0	0	0	0	0	1.54346	0	0	0
s1c6aeacc018a344b:e12ee90cb6db53f33	ENSG00000145907	G3BP1	0	0	0	0	0	0	0	0	0	0	0	0	0	0	0	0	0	0	0	0	0	0.924705	0	0	0	0	0	0	0	0	0	1.23889	0	0	0	0	0	0	0	0	0	0	0	0	0	0	0	0	0	1.44683	0	0	0	0	0	0	0	0	0	0	0	3.17295	7.50448	0	0	0	0	0	0	0	1.33988	0	1.53314	0	0	0	0	0.895565	0.938871	0	0	0	0	1.60467	1.95695	0	0	0	2.25542	0	0	0	0	0	0	0	0	0	0	1.49042	1.39912	0.541181	0	0.652588	3.00197	0	0.804229	0	1.06239	3.94617	1.4738	0.598264	0	0.705216	1.14051	2.39837	0	2.62669	0	0	0	0	0	0.661918
s23b7d32db6490919:e12ee90cb6db53f33	ENSG00000145907	G3BP1	0	0	0	1.16835	0	0	0	0	0	1.19881	0	0	0	0.683533	0	0	0	0	0	0	0	0.924705	0	0	0	1.3587	1.14406	0	0	0	0	0	1.09518	0	0	0	0	0	0	0	0	0	0	0	0	0	0	0	1.16811	0	0	0	0	0	0	0	0	0	0	0	0	0	2.50149	0	0	0	0	0	0	0	0	0	0	0	0	0	0	0	0	0	0	0	0	0	0	0	0	0.584156	0	0	0	0	0	0	0	0	0	0	0	0	0.932748	0.541181	0	0	0	0	0.804229	0.701321	0	1.97309	0	0.598264	0	0	0	0	0	0	0	0	0	0	0	0
s51ccbe960189eb27:e7eca895ae81a09a8	ENSG00000145907	G3BP1	0	0	0	0	0	0	0	0	0	0	0	0	0	0	0	0	0	0	0	0	0	0	0.859735	0	0	0	0	0	0	0	0	0	0	0	0	0	0	0	0	0	0	0	0	0	0	0	0	0	0	0	0	0	0	0	0	0	0	0	0	0	0	3.17295	2.50149	0	0	0	0	0	0	0	0	0	0	0	0	0	0	0	0	0	0	0	0	3.20934	3.91391	1.03295	0	0	0	0	0	0	2.31409	0	0	0	0	0	0	0	0.932748	2.16472	0	0	0	0	3.21692	2.10396	0	5.91926	5.89521	0	0	0	0	2.39837	0	0	0	0	1.54346	0.983143	0	0.661918
s9a8f50160e6c687c:e12ee90cb6db53f33	ENSG00000145907	G3BP1	0	0	0	0	0	0	0	0	0	0	0	0	0	0	0	0	0	0	0	0	0	0	0	0	0	0	0	0	0	0	0	0	1.09518	0	0	0	1.16089	0	0	0	0	0	0	0	0	0	0	0	0	0	0	0	0	0	0	0	0	0	0	0	0	0	0	0	0	0	0	0	0	0	0	0	0	0	0	0	0	0	0	0	0	0	0	0	0	0	0	0	0	0	0	0	0	0	0	0	0	0	0	1.49042	0.466374	0.541181	0	0.652588	0	0	0	2.10396	1.06239	1.97309	0	0	0	0	0	0	0	0	0	0	0	0	0	0
s5a93aa76eb57c8f9:e7eca895ae81a09a8	ENSG00000145907	G3BP1	0	0	0	0	0	0	0	0	0	0	0	0	0	0	0	0	0	0	0	0	0	0	0	0	0	0	0	0	0	0	0	0	0	0	0	0	0	0	0	0	0	0	0	0	1.31414	0	0	0	0	0	0	0	0	0	0	0	0	0	0	0	0	0	0	0	0	0	0	0	0	0	0	0	0	0	0	0	0	0	0	0	0	2.04889	1.71971	0	0	3.09884	0	0	0	0	0	0	0	0	0	0	0	0	0	0	0.466374	0	0	0	0	0	0.804229	0	0	1.97309	1.4738	0	0	0	0	0	0	0	0	1.31098	0.771729	0	0	0
s4281823dbb869775:e12ee90cb6db53f33	ENSG00000145907	G3BP1	0	0	0	0	0	0	0	0	0	0	0	0	0	0.683533	0	0	0	0	0	0	0	0	0	0	0	0	0	0	0	0	0	0	0	0	0	0	0	0	0	0	0	0	0	0	0	0	0	1.3914	0	0	0	0	0	0	0	0	0	0	0	0	2.28585	0	0	0	0	0	0	0	1.23568	0	0	0	0	0	0	0	0	0	0	0	1.49994	0	0	1.60467	0	0	0	0	0	0	0	0	0	0	0	0	0	0	1.0166	0	0.466374	0.541181	0	0.652588	0	0	0.804229	0	0	1.97309	0	0.598264	0.652205	0	0	0	0	0	0.89723	0	0	0	0	0
s4b7f6b6462f03aa5:e6c80c508ea8558a6	ENSG00000145907	G3BP1	0	0	0	0	0	0	0	1.07709	6.33562	7.19284	0.713223	0.76753	1.06364	2.73413	4.53184	3.43171	0	1.50245	0	0	0	11.0965	6.87788	0	0	4.07609	2.28812	2.8533	0.778151	0	0	1.23889	4.38073	0.964113	0	0	0	0	0	0.874578	1.64892	0	0	0	0	10.3571	0	2.78279	0	0	1.21637	2.39916	0	0	0	0	0	6.12049	1.44092	8.31882	4.5717	0	5.00299	4.08093	0	1.25153	1.08092	7.5574	3.70703	0	2.67977	4.16511	6.13256	1.38018	1.49215	2.24891	3.67228	3.58226	0	0	0	2.04889	1.71971	3.20934	3.91391	2.06589	0	0	4.51084	2.41973	0	0	0	0	0	2.29029	0	1.02768	1.0166	4.47125	5.59649	4.87063	0	0	0	0	5.6296	8.41585	3.18716	1.97309	2.9476	4.18785	3.91323	0	0	0	0	0	0.89723	0	1.54346	1.96629	0	0.661918
s9786de728eac6c22:e12ee90cb6db53f33	ENSG00000145907	G3BP1	0	1.19366	0	0	0	0	0	0	0	0	0	0	1.06364	0.683533	0	1.1439	1.41119	1.50245	1.43755	0	0	0	0.859735	0	0	1.3587	1.14406	0	0.778151	4.72723	0	0	0	0	0	0	1.16089	0	0	0	0	0	0	0	0	0	0	0	0	1.44683	1.21637	0	0.732569	0	0	0	0	0	0	0	0	3.17295	0	0	0	0	0	0	1.23568	0	0	0	0	1.38018	0	0	0	0.895565	0	0	0	2.04889	5.15914	0	0	1.03295	0	0.584156	0	0	0	2.40931	0	0	0	0	0	0	0	1.49042	0.932748	1.08236	0	0.652588	0	0	1.60846	0.701321	0	1.97309	0	3.58959	2.60882	0	0	0	0	0	0.89723	0	0.771729	0.983143	0	0
s7b895426a21b71c9:e12ee90cb6db53f33	ENSG00000145907	G3BP1	0	0	0	0	0	0	0	0	1.05594	0	0	0	0	0	0	0	0	0	0	0	0	0.924705	0	0	0	0	0	0	0.778151	0	0	0	0	0	0	0	0	0	0	0	0	0	0	0	0	0	0	0	0	0	0	0	0	0	0	0	0	0	0	0	0	3.17295	0	0	0	0	0	0	0	0	0	0	0	0	0	0	0	0	0	0	0	0	0	1.60467	0	0	0	0	0	0	2.19533	0	0	0	0	4.58059	0	0	1.0166	1.49042	0.466374	0.541181	0	0	0	0	3.21692	0.701321	0	3.94617	1.4738	0	0	0	0	0	0	0	0	0	0	0	0	1.32384
s08ee0353516672a7:e24dde76f171ed130	ENSG00000145907	G3BP1	0	0	0	0	0.961662	6.07233	3.41553	0	3.16781	1.19881	0.713223	0.76753	0	0	1.13296	0.571951	0	3.0049	0	0	1.40009	5.54823	3.43894	0	1.76383	6.79349	0	0	1.5563	0	3.30428	1.23889	2.19037	0	0	0	0	0	0	0	0	0	0	1.09272	0	0	0	1.3914	1.16811	0	1.21637	0	0	0	5.41521	1.49201	0	0	1.44092	0	0	0	0	1.36031	0	0	1.08092	1.07963	3.70703	3.20902	1.33988	0	1.53314	1.38018	0	1.49927	0.918069	0.895565	0	0	0	0	0	0	0	0	0	0	0	0	0	0	0	0	0	2.29029	0	0	1.0166	0	0	1.08236	0	0	0	0	1.60846	0.701321	0	1.97309	0	0.598264	3.26103	0.705216	0	0	0	0	0.89723	0	0	0.983143	9.81739	5.29534
sb94917197717fbd2:ea61d51068b78c919	ENSG00000145907	G3BP1	3.21533	0	0	5.84174	2.88499	2.02411	0	5.38546	4.22374	5.99403	4.27934	3.07012	6.38186	5.46826	2.26592	4.57561	2.82238	10.5172	8.6253	2.75797	28.0018	42.5364	31.8102	5.19888	8.81917	14.9457	11.4406	8.55991	11.6723	2.36361	6.60856	8.6722	9.85665	0	4.74717	0	2.32178	0	0	0	0	0	0	2.18543	1.31414	0	0	2.78279	2.33621	2.89366	2.43274	3.59874	0	6.2975	0	1.49201	4.20947	0	1.44092	2.77294	0	3.17295	0	6.80156	0	3.75459	4.32367	6.47777	8.64974	5.34836	10.7191	7.28895	4.59942	5.52073	5.22254	6.74673	3.67228	3.58226	0	0	1.49994	10.2445	6.87886	3.20934	3.91391	13.4283	0	1.75247	2.25542	0	6.586	0	0	0	0	0	0	0	11.1826	19.3754	10.7266	8.11771	0	3.26294	3.00197	0	8.84652	10.5198	3.18716	21.704	14.738	5.98264	14.3485	4.2313	3.42154	7.19512	2.75602	0	0.89723	1.31098	5.4021	13.764	7.09034	1.98575
s8735d1b626593085:eac5d8666912ab45d	ENSG00000145907	G3BP1	0	0	0	0	0.961662	2.02411	0	0	1.05594	1.19881	0.713223	2.30259	1.06364	0.683533	1.13296	1.1439	0	9.01471	1.43755	0	4.20026	3.69882	6.01815	1.73296	1.76383	0	0	2.8533	3.1126	9.45445	1.65214	2.47777	9.85665	0	2.37358	1.83845	1.16089	0	0	0.874578	0	0	0	0	1.31414	2.58928	0	1.3914	1.16811	2.89366	0	1.19958	0	0	0	0	0	0	1.44092	0	0	3.17295	0	0	0	0	0	0	3.70703	1.06967	0	0	0	1.38018	0.746077	0.749636	0	1.79113	0	0	2.99989	0	0	0	0.978476	3.09884	0	0.584156	0	0	2.19533	0	0	0	0	0	0	1.02768	2.0332	4.47125	2.33187	2.16472	0	0.652588	0	0	1.60846	1.40264	0	3.94617	1.4738	0.598264	0	0.705216	0	0	0	0	1.79446	0	0.771729	1.96629	0.545411	0
s28399036ddc31588:e8db212ab8ef8be6f	ENSG00000145907	G3BP1	0	2.38732	10.874	4.67339	17.3099	0	0	2.15418	4.22374	1.19881	1.42645	1.53506	5.31822	2.0506	2.26592	2.85976	1.41119	9.01471	2.8751	5.51593	5.60035	30.5153	18.9142	3.46592	3.52767	12.2283	9.15249	0	7.78151	7.09084	6.60856	9.91109	6.5711	0.964113	4.74717	1.83845	1.16089	0	0	0	0.824458	1.05046	0	0	0	5.17856	0	1.3914	0	4.34049	0	5.99791	0.732569	6.2975	10.8304	14.9201	6.31421	9.18074	0	2.77294	4.5717	0	0	8.16187	19.6253	11.2638	0	0	2.47135	1.06967	2.67977	0	6.13256	1.38018	0.746077	0.749636	0	0	0	0	7.49972	2.04889	1.71971	3.20934	1.95695	3.09884	2.04102	0.584156	0	2.41973	0	0	0	0	0	0	0	2.05535	4.0664	4.47125	1.8655	1.62354	0	1.30518	0	0	0.804229	3.5066	1.06239	3.94617	10.3166	0	0	0.705216	1.14051	0	2.75602	0	0	0	4.63037	0	0	0
sfe3603bec158756a:e12ee90cb6db53f33	ENSG00000145907	G3BP1	0	0	0	0	0.961662	0	0	0	0	1.19881	0	0	0	0	0	0.571951	0	0	0	0	0	0	0	0	0	0	0	0	0	0	0	0	0	0	0	0	0	0	0	0	0	0	0	0	0	0	0	0	1.16811	0	0	0	0	0	0	0	0	0	0	0	0	0	0	0	0	0	0	0	0	0	0	0	0	0	0.746077	0	0	0	0	0	0	0	0	0	0	0	0	0	0	0	0	0	0	0	0	0	0	0	0	1.49042	1.39912	0	0	0	0	0	0	0	0	0	0	0.598264	0	0	0	0	0	0	0	0	0	0	0	0
s132bed83124de175:ed78ee1902c1aeb0e	ENSG00000145907	G3BP1	0	0	0	0	0	0	0	0	0	0	0	0	0	0	0	0	0	0	0	0	0	0	0	0	0	1.3587	0	0	0	0	0	0	0	0	0	0	0	0	0	0	0	0	0	0	0	0	0	0	0	0	0	0	0	0	0	0	0	0	0	2.77294	4.5717	0	0	0	0	0	0	0	0	0	0	0	0	0	0.746077	0.749636	0	0	0	0	0	0	0	0	0	0	0	0	0	0	0	0	0	0	0	0	0	0	0	0	0	0.541181	0	0	0	0	0.804229	0	0	0	0	0.598264	1.30441	0.705216	0	0	0	0	0	0	0	0	0	0
s0bd748ad5f123d9c:e12ee90cb6db53f33	ENSG00000145907	G3BP1	0	0	0	0	0	0	0	0	2.11187	0	0.713223	0.76753	0	2.0506	0	0	0	0	0	0	0	0	0	0	1.76383	0	0	0	0	0	0	0	0	0	0	0	0	0	0	0	0	1.05046	0	0	0	0	0	0	0	0	0	0	0	0	0	1.49201	0	0	0	0	2.28585	0	0	0	0	0	2.16183	1.07963	1.23568	1.06967	0	0	3.06628	0	1.49215	0	0	0	0	0	0	0	0	0	0	0	0	0	0	0	0	0	0	0	0	0	0	0	0	0	0	0	0	0	0	0	0	0	1.06239	0	0	0	0	0.705216	0	0	0	0	0	0	0	0	0	0
sc1c39d50dd800a26:e12ee90cb6db53f33	ENSG00000145907	G3BP1	0	0	0	0	0	0	0	0	3.16781	1.19881	1.42645	0	0	1.36707	0	0.571951	0	3.0049	0	0	0	0.924705	1.71947	1.73296	0	1.3587	0	0	0	0	0	1.23889	0	0	0	0	2.32178	0	0	0	0	0	0	0	0	0	0	0	0	0	1.21637	0	0	0	0	0	0	0	0	2.77294	0	0	2.50149	0	0	0	1.08092	0	0	1.06967	0	0	1.53314	2.76036	0.746077	0	0	1.79113	0.938871	0	0	0	0	0	0	1.03295	0	0	0	2.41973	2.19533	0	0	0	0	0	0	0	0	0	0.466374	1.62354	0	0	0	0	1.60846	0	0	0	0	0.598264	0.652205	0.705216	1.14051	0	0	0	0	0	0.771729	0	0	0
sf1ef7aa6bbbdeecb:e12ee90cb6db53f33	ENSG00000145907	G3BP1	0	0	0	0	0	0	0	0	1.05594	0	0	0	0	0.683533	1.13296	0	0	0	0	0	0	0.924705	0	0	0	0	0	0	0	0	0	0	0	0	0	0	0	0	0	0	0	0	0	0	0	0	0	0	0	0	0	0	0	1.57437	0	0	0	0	0	0	0	0	0	0	0	0	0	0	1.23568	0	0	0	0	0	0.746077	0	0	0	0	0	0	0	0	0	0	1.03295	0	0	0	0	0	0	0	0	0	0	0	0	2.0332	1.49042	0	0.541181	0	0	0	0	0.804229	0.701321	0	0	0	0	0.652205	0.705216	1.14051	2.39837	0	0	0	0	0	0	0	0
sdbefef5bdc577aae:e60e78ff4b6600eb7	ENSG00000145907	G3BP1	0	0	0	0	0	0	0	0	1.05594	0	0	0	0	0	0	0.571951	0	0	0	0	0	0.924705	1.71947	0	0	0	0	0	0	0	0	0	0	0.964113	0	0	1.16089	0	0	0	0	0	0	0	0	0	0	0	0	0	0	0	0	0	0	0	0	3.06025	0	0	0	0	0	0	0	0	0	2.15926	0	1.06967	0	0	0	0	0.746077	0	0.918069	0.895565	0	0	0	2.04889	0	0	0	1.03295	0	0	0	2.41973	0	0	0	0	0	0	0	0	0	1.49042	2.33187	1.08236	0	0	0	0	0	2.10396	0	0	0	0	0.652205	0	0	0	0	0	0	0	0	0	0	0
s320b4b7932235b63:e703bd8a8b46d09e2	ENSG00000145907	G3BP1	0	0	0	0	0	0	0	0	2.11187	0	0	0	0	0	0	0	0	0	0	2.75797	1.40009	0	0	0	0	4.07609	0	2.8533	0.778151	0	0	0	0	0	0	0	0	0	0	0	0	0	0	0	0	5.17856	0	0	0	0	0	0	0	0	0	0	0	0	0	0	0	0	0	1.36031	0	0	0	0	0	0	0	0	0	1.38018	0.746077	0	0	0	0.938871	0	0	0	0	0	0	1.03295	0	0	0	0	0	0	0	0	0	0	0	1.02768	0	1.49042	0.466374	1.08236	0	0	0	0	0	0	0	0	1.4738	1.19653	0.652205	0.705216	0	0	0	0	0	0	0.771729	0	0	0
se215185332283575:e12ee90cb6db53f33	ENSG00000145907	G3BP1	0	0	0	0	0	0	3.41553	1.07709	0	0	0	0	1.06364	0	1.13296	1.71585	0	0	0	0	0	0	0	0	0	0	0	0	0	0	0	1.23889	0	0	0	0	0	0	0	0	0	0	0	0	0	0	0	0	1.16811	1.44683	0	0	0	0	0	0	0	3.06025	0	0	9.1434	0	0	0	0	0	0	0	0	0	0	0	0	0	0.746077	0	0	0.895565	0	2.5945	0	0	0	1.60467	1.95695	0	0	0	2.25542	0	0	0	0	0	0	0	0	0	1.0166	1.49042	0.932748	0.541181	0	0	0	0	0.804229	0.701321	0	0	1.4738	1.19653	0.652205	0	0	0	0	2.62669	0	0	0.771729	0	0.545411	0
s3ff68aa0b57dba38:e12ee90cb6db53f33	ENSG00000145907	G3BP1	0	0	0	1.16835	0	0	0	0	2.11187	0	0	0	1.06364	0.683533	0	1.1439	0	3.0049	0	0	0	0	0	0	0	0	1.14406	0	0	2.36361	0	0	0	0.964113	0	1.83845	0	0	0	0	0	0	0	2.18543	0	2.58928	7.08481	0	0	1.44683	2.43274	0	0	0	0	0	0	0	0	0	0	0	0	0	0	0	0	0	2.47135	0	0	1.04128	0	0	0	0	0.918069	0	0	0	0	0	0	0	0.978476	1.03295	0	0	0	0	0	0	0	0	0	0	0	0	3.0498	4.47125	0	0.541181	0	0	0	0	0	0.701321	0	0	1.4738	0	0.652205	0	1.14051	0	0	0	0	0	0	0.983143	0	0
s9cba5a810b6821c2:e9816d680f5b1117e	ENSG00000145907	G3BP1	0	0	0	0	0	0	3.41553	0	0	0	0	0.76753	0	3.41766	0	1.1439	0	0	0	0	0	0	0	0	0	1.3587	0	0	0	0	0	0	0	0	0	0	0	0	0	0	0	0	0	0	0	0	0	0	0	0	0	0	0	0	0	0	0	0	0	0	2.28585	0	0	0	0	0	0	0	0	0	1.33988	0	0	0	0	0	0.918069	1.79113	0	0	0	0	0	0	0	1.03295	0	0	0	0	0	0	0	0	0	0	0	0	0	1.49042	0.466374	0.541181	0	0	0	0	0	0	0	0	0	0.598264	0	0	0	0	0	0	0	0	0	0	0	0
sab7598b30374ee2b:e12ee90cb6db53f33	ENSG00000145907	G3BP1	0	0	0	0	0	0	0	0	0	0	0	0	0	0.683533	1.13296	0	0	0	0	0	0	0	0.859735	0	0	0	0	0	0	0	0	0	0	0	0	0	0	0	0	0	0.824458	0	0	0	0	0	0	0	0	0	0	0	0	0	0	0	0	0	0	0	0	0	2.50149	0	0	0	0	0	0	0	0	2.08256	0	1.38018	0	0	0.918069	0	0	0	1.49994	0	1.71971	0	0.978476	0	0	0	0	0	0	0	0	0	0	0	0	0	0	0	0	1.08236	0	0	0	0	0	0	0	0	0	1.19653	0	1.41043	0	2.39837	0	2.62669	0	0	1.54346	0	0.545411	0.661918
sab51ff85a3559b9f:e12ee90cb6db53f33	ENSG00000145907	G3BP1	1.60767	0	0	0	0	0	0	0	0	1.19881	0	0.76753	1.06364	0	0	0.571951	0	0	0	0	0	0	0.859735	0	0	0	0	0	0	0	0	1.23889	0	0	0	0	0	0	0	0	0	0	0	0	0	0	0	1.3914	0	0	0	0	0	0	0	0	0	0	0	0	4.5717	0	2.50149	0	0	0	0	0	0	1.06967	0	0	0	1.38018	0	0	0.918069	0	0	0	0	0	1.71971	0	0.978476	0	0	0	0	2.41973	0	0	0	0	0	4.58059	0	0	1.0166	2.98083	0.466374	0	0	0	0	0	1.60846	0	0	0	0	0	0.652205	0.705216	0	0	2.75602	0	0	0	0	0	0	0
s4aef9e1b4eabfece:e12ee90cb6db53f33	ENSG00000145907	G3BP1	0	0	0	0	0	0	0	0	0	0	0	0	1.06364	0	0	0.571951	0	1.50245	0	0	0	0	0	0	0	0	0	0	0	0	0	1.23889	0	0	0	0	0	0	0	0	0	0	0	0	0	0	0	0	0	0	0	0	0	0	0	0	0	0	0	0	0	0	0	0	0	0	0	0	0	0	0	0	0	0	0	0.749636	0	0.895565	0	0	0	0	0	0	0	1.03295	0	0	0	2.41973	0	0	0	0	0	0	0	0	0	0	0.466374	1.08236	0	0.652588	0	0	0.804229	0	0	0	0	0	0	0	0	0	0	0	0	0	0.771729	0	0.545411	0
sde2aee9742125e3f:e2fcf575bee384955	ENSG00000145907	G3BP1	0	0	0	0	0	0	0	0	0	0	0.713223	0.76753	0	0	0	0	0	0	0	0	0	1.84941	0	0	0	1.3587	0	0	0	0	0	0	2.19037	0	0	0	0	0	0	0	0	0	0	0	0	0	0	0	0	0	0	0	0	0	0	0	0	0	1.44092	0	0	0	0	0	0	0	0	0	0	0	0	0	0	0	0	0.749636	0	0	0	0	0	0	0	0	0	0	0	0	0	0	0	0	0	0	0	0	0	0	0	0	0.932748	0.541181	0	0	0	0	0	0	0	0	0	0	0	0	1.14051	0	0	0	0	0	0	0	0.545411	0
ENST00000677493	ENSG00000145907	G3BP1	0	0	0	1.16835	0	0	0	0	0	0	0.713223	0	1.06364	0.683533	1.13296	0.571951	0	0	0	0	0	0	0	0	0	0	0	0	0	0	0	0	0	0	0	0	0	0	0	0	0	0	0	0	0	0	0	0	0	0	0	0	0	1.57437	0	0	0	0	0	0	0	0	0	0	0	0	0	0	0	0	0	0	1.53314	0	0	0	0	0	0	0	0	0	1.71971	0	0	0	0	0	2.25542	0	0	0	0	0	0	0	0	1.02768	1.0166	0	0	1.08236	0	0.652588	0	0	0	0.701321	1.06239	0	0	0.598264	1.30441	0	0	0	0	0	0	0	0	0	0	0
s6e74db0bda2a08fe:e9816d680f5b1117e	ENSG00000145907	G3BP1	0	0	0	0	0	0	0	0	0	0	0.713223	0.76753	0	8.88592	3.39888	11.439	0	0	0	0	0	0	0	0	0	1.3587	0	0	0	0	0	0	0	0	0	0	0	0	0	0	0	0	0	0	0	0	7.08481	0	0	1.44683	1.21637	0	0	0	0	0	0	0	0	0	0	0	0	0	0	0	0	0	1.23568	0	1.33988	2.08256	0	2.76036	0	0	0	1.79113	0	0	0	0	0	0	0	1.03295	0	0	0	0	0	0	0	0	0	0	0	0	0	1.49042	1.39912	2.16472	0	0	0	0	0.804229	1.40264	0	0	0	1.79479	1.95662	0	0	0	0	0	0	0	0	0.983143	0	0
s21ff989294c78ab8:e49cc75c56291a4de	ENSG00000145907	G3BP1	0	0	0	0	0	0	0	0	0	1.19881	0	0	0	0.683533	0	0	0	0	0	0	0	0	0	0	0	0	0	0	0	0	0	0	0	0	0	0	0	0	0	0	0	0	0	0	0	0	0	0	0	0	0	0	0	0	0	0	0	0	0	0	0	0	0	0	0	0	0	0	1.23568	0	4.01965	0	0	1.38018	0	0	0	0	0	0	0	0	0	0	0.978476	2.06589	0	0	0	0	0	0	0	0	0	0	0	0	2.0332	1.49042	0.932748	1.08236	1.98159	0	0	0	0	0	0	0	1.4738	1.79479	0.652205	0	0	0	0	0	0.89723	0	0.771729	0.983143	1.09082	1.32384
s4b7f6b6462f03aa5:e60e78ff4b6600eb7	ENSG00000145907	G3BP1	0	0	0	0	0	0	0	0	1.05594	0	0	0	0	0	0	0	1.41119	0	0	0	0	0	0.859735	0	0	0	0	0	0	0	0	0	0	0	0	0	0	0	0	0	0	0	0	0	0	0	0	0	0	0	0	0	0	0	0	0	0	3.06025	0	0	2.28585	0	0	0	0	0	0	1.07963	1.23568	0	0	0	0	1.38018	0	0	0	0	0	0	0	0	0	0	0	0	0	0	0	0	0	0	0	0	0	0	0	0	0	0	1.8655	1.08236	0	0	0	0	0	0.701321	0	0	0	0.598264	0	0	0	0	0	0	0	0	0	0	0	0
s4b7f6b6462f03aa5:e665d1bdd0b2f28b4	ENSG00000145907	G3BP1	0	0	0	0	0	0	3.41553	0	1.05594	0	0	0	0	0	0	0.571951	0	1.50245	0	0	0	0	0	0	0	0	0	0	0.778151	0	1.65214	0	0	0	0	0	0	0	0	0	0	0	0	0	0	0	0	0	0	0	0	0	0	0	0	0	0	0	1.44092	0	0	3.17295	0	0	0	0	0	0	0	1.06967	1.33988	1.04128	0	1.38018	0	0	0	0	0.938871	0	0	0	0	0	0	0	0	0	0	0	0	0	0	0	0	0	0	0	1.0166	0	0.466374	1.08236	0	0	0	0	2.41269	0.701321	0	0	1.4738	0.598264	1.30441	0	0	0	0	0	0.89723	0	0	0	0	0
s82a3c6b85b5889e8:ef71573d5046d9158	ENSG00000145907	G3BP1	0	0	0	0	0	0	0	0	0	0	0	0	0	0	0	0	0	0	0	0	0	0	0.859735	0	0	0	0	0	0	0	0	0	0	0	0	0	0	0	0	0	0	0	0	0	0	0	0	0	0	0	0	0	0	0	0	0	0	3.06025	0	0	0	0	0	1.36031	0	0	0	0	0	0	0	0	0	0	0	0	0	0	0	0	0	0	0	0	0.978476	0	0	0	0	0	0	0	0	0	0	0	5.02111	0	0	0	0	0	0	0	0	0	0	1.40264	0	0	1.4738	0	0	0	0	0	0	0	0	0	1.54346	0	0	0
seb5380a49cf798c5:e12ee90cb6db53f33	ENSG00000145907	G3BP1	0	0	0	0	0	0	0	0	0	0	0	0	0	0	0	0	0	0	0	0	0	0	0	0	0	0	0	0	0	0	0	0	0	0.964113	0	0	0	0	0	0	0	0	0	0	0	5.17856	0	0	1.16811	0	1.21637	0	0	0	0	0	0	0	0	0	0	0	0	0	0	0	0	0	0	0	0	0	0	0	0	0	0	0.895565	0	0	0	0	0	0	0	0	0	0	0	0	2.19533	0	0	0	0	0	0	0	0	0	0.466374	0	0	0	0	0	0	0.701321	0	0	0	0	0	0	0	0	0	0	0	0	0	0.983143	0	0
s4588f6d1731be073:ef2f46c2b8e2f06af	ENSG00000145907	G3BP1	0	0	0	0	0	0	0	0	0	0	0	0	1.06364	0.683533	0	0.571951	0	0	0	0	0	0	0.859735	0	0	0	0	0	0.778151	0	0	1.23889	0	0	0	0	1.16089	0	0	0	0	0	0	0	0	0	0	1.3914	0	0	0	0	0	0	0	0	0	0	0	0	0	0	0	0	0	0	0	0	1.23568	0	0	0	0	1.38018	0	0	0	0	0	0	0	0	0	0	0	0	0	0	0	0	0	0	0	0	0	0	0	0	0	0	0	0	0	0	0	0	0	0	0	0	0	0	0	0	0	0	0	0	0	0	0	0	0.545411	0
s33c4ba5b15cd31c6:e12ee90cb6db53f33	ENSG00000145907	G3BP1	0	0	0	0	0	0	0	0	0	0	0	0	0	0	0	0	0	0	0	0	0	0	0	0	0	0	1.14406	0	0	0	0	0	0	0	0	0	0	0	0	0	0	0	0	0	0	2.58928	0	0	0	0	0	0	0	0	0	0	0	0	0	0	0	3.17295	0	0	0	1.25153	0	0	1.23568	0	0	0	0	0	0	0	0	0	0	2.5945	0	2.04889	0	0	0	0	0	0	0	0	0	0	0	0	0	0	0	0	0	0	0	0	0	0	0	0	0.804229	0	0	0	2.9476	0	0	0	0	0	0	0	0	0	0.771729	0	0	0
s54a72d81af3de530:e12ee90cb6db53f33	ENSG00000145907	G3BP1	0	0	0	0	0	0	0	0	0	0	0	0	0	0	0	0	0	0	0	0	0	0.924705	0	0	0	0	0	0	0	0	0	0	0	0	0	0	0	0	0	0	0	0	0	0	0	0	0	0	0	1.44683	0	0	0	0	0	0	0	0	0	0	4.5717	3.17295	0	0	0	0	0	1.07963	0	0	0	1.04128	0	0	0	0	0	0	0	0	0	0	0	0	0	1.03295	0	0	0	0	0	0	0	0	0	0	0	0	1.0166	0	0	0.541181	0	0	0	0	0	0	0	0	0	0	0	0	0	0	0	0	0	0	0	0	0	0.661918
s08ee0353516672a7:ef393c8954878e3da	ENSG00000145907	G3BP1	0	0	0	0	0	0	0	0	0	0	0	0	0	0	0	0	0	1.50245	0	0	0	0	0	0	0	0	0	0	0	0	0	0	2.19037	0	0	0	0	0	0	0	0	1.05046	0	0	0	0	0	0	0	0	0	0	0	0	0	0	0	3.06025	0	0	0	0	0	0	0	0	0	0	1.23568	1.06967	0	1.04128	0	1.38018	0	0	0	0	0	0	0	0	0	0	0	0	0	0	0	0	0	0	0	0	0	0	0	0	0	0	0.466374	1.62354	0	1.30518	0	0	0.804229	0	0	0	0	0	0	0	1.14051	0	0	0	0	0	0	0	0.545411	0.661918
se278d13ea07c3663:e12ee90cb6db53f33	ENSG00000145907	G3BP1	0	0	0	0	0	0	0	0	0	0	0	0	0	0	0	0	0	0	0	0	0	0.924705	0	0	0	0	0	0	0	0	0	0	0	0	0	0	0	0	0	0	0	0	0	0	0	0	0	0	0	0	0	0	0	0	0	0	0	3.06025	0	0	0	0	0	0	0	0	0	0	0	0	0	0	1.53314	0	0	0	0	0	0	2.5945	0	2.04889	0	0	0	0	0	0	0	0	0	0	0	0	0	0	0	0	0	0	0.466374	0	0	0	0	0	0.804229	0	0	0	0	0	0	0	0	4.79675	0	0	0	0	0	0.983143	0	0
s46121641588fc798:e12ee90cb6db53f33	ENSG00000145907	G3BP1	0	0	0	0	0	0	0	0	0	0	0	0	0	0	0	0	0	0	0	0	0	0	1.71947	0	0	0	0	0	0	0	0	1.23889	1.09518	0	0	0	0	0	0	0	0	0	0	0	0	0	0	0	0	0	0	0	0	0	0	0	0	0	0	0	0	0	2.50149	0	0	0	0	0	1.23568	0	0	0	0	0	0	0	0	0	0	0	0	0	0	0	0	0	0	0	0	0	0	2.40931	0	0	0	0	0	0	0	0	0	0	0	0	0	0	0.804229	0.701321	0	0	0	0	0	0	0	0	0	0	0	0	0	0.983143	0	0
ENST00000357854	ENSG00000138757	G3BP2	114.144	44.1654	54.3699	56.0807	63.4697	135.615	201.516	67.8568	124.6	92.3081	109.123	102.849	53.1822	820.239	450.918	712.652	39.5133	241.895	64.6897	107.561	275.817	404.096	312.944	72.7844	72.3172	266.305	249.405	142.665	224.107	77.9992	213.126	131.322	272.701	106.052	45.0981	77.2151	100.998	85.4814	8.14286	24.4882	8.24458	15.7569	5.91128	15.298	13.1414	872.587	736.82	666.478	393.652	457.198	392.888	44.3845	6.59312	228.284	92.0586	120.853	73.6658	76.5062	57.6368	66.5506	89.1482	76.1508	65.0389	114.266	109.902	187.729	72.4215	171.661	175.466	156.172	80.393	125.995	323.493	343.665	130.563	138.683	232.271	210.458	11.2665	28.5396	49.4981	59.4178	39.5534	56.1634	108.611	141.514	22.4513	49.6532	42.853	60.4933	158.064	69.8701	9.25635	9.47376	42.4216	18.3224	10.0422	27.7472	195.187	181.831	492.491	550.922	7.92638	46.3338	27.0177	0	231.618	277.022	39.3083	278.205	243.177	424.768	508.72	138.928	107.208	26.3821	22.0482	18.3868	34.992	27.5305	189.074	239.887	148.352	205.857
ENST00000678552	ENSG00000138757	G3BP2	11.2537	2.38732	0	3.50504	3.84665	6.07233	0	9.69383	9.50342	4.79523	7.13223	6.90777	2.12729	15.0377	15.8615	9.15122	2.82238	39.0637	4.31265	5.51593	5.60035	12.9459	12.0363	0	1.76383	44.837	4.57625	8.55991	10.8941	0	0	1.23889	12.047	11.5694	4.74717	5.51536	5.80446	5.02832	2.71429	2.62374	5.77121	3.15137	0	6.5563	1.31414	10.3571	21.2544	16.6967	12.8492	11.5746	17.0292	4.79833	0.732569	6.2975	10.8304	10.4441	8.41894	0	0	2.77294	4.5717	3.17295	12.5075	2.72062	3.92506	5.00611	2.16183	3.23889	9.88542	2.13934	2.67977	4.16511	7.6657	15.182	10.4451	8.246	12.853	18.8069	1.87774	2.5945	2.99989	4.09778	0	1.60467	3.91391	11.3624	0	8.76234	2.25542	2.41973	6.586	7.22794	0	3.15792	7.95406	13.7418	0	4.1107	10.166	11.9233	11.193	18.9413	0	5.87329	6.00393	0	45.0368	40.6766	1.06239	21.704	29.476	11.9653	18.9139	8.46259	11.4051	4.79675	2.75602	2.62669	1.79446	1.31098	12.3477	9.83143	107.991	107.231
ENST00000678122	ENSG00000138757	G3BP2	4.823	4.77464	0	5.84174	1.92332	28.3376	30.7398	4.30837	6.33562	3.59642	9.27189	2.30259	0	114.833	56.648	102.951	2.82238	15.0245	0	5.51593	25.2016	19.4188	20.6336	8.66481	0	32.6087	14.8728	8.55991	20.2319	0	14.8692	6.19443	10.9518	12.5335	2.37358	31.2537	8.12624	14.0793	0	5.24747	0.824458	1.05046	0	3.27815	0	191.607	35.4241	125.226	25.6983	26.0429	29.1929	0	0.732569	4.72312	0	7.46004	8.41894	0	1.44092	2.77294	2.28585	0	2.50149	6.80156	7.85013	3.75459	2.16183	6.47777	12.3568	11.7664	16.0786	7.28895	4.59942	8.28109	11.1912	16.492	6.42648	8.06009	1.87774	0	2.99989	14.3422	1.71971	9.62801	6.84934	6.19767	4.08205	9.34649	13.5325	9.67893	8.78133	0	0	0	2.65135	0	0	0	21.3486	31.2987	92.8085	114.73	0	2.61035	3.00197	2.21313	4.82537	7.01321	2.12478	53.2734	45.6879	38.8872	47.611	7.05216	12.5457	0	0	15.7602	2.69169	1.31098	24.6953	13.764	8.18116	11.2526
ENST00000359707	ENSG00000138757	G3BP2	30.5456	21.4859	21.748	23.3669	16.3483	2.02411	6.83107	29.0815	8.44749	5.99403	6.419	6.90777	53.1822	52.632	31.7229	44.6122	18.3454	24.0392	20.1257	13.7898	29.4018	24.967	15.4752	20.7955	17.6383	13.587	14.8728	17.1198	8.55966	59.0903	31.3906	6.19443	18.6181	17.354	16.6151	3.67691	6.96535	8.04531	13.5714	25.3628	23.9093	8.40366	5.91128	25.1325	24.9686	31.0713	21.2544	40.3505	19.8578	30.3834	17.0292	7.19749	4.39541	11.0206	5.41521	13.4281	31.571	6.12049	4.32276	11.0918	9.1434	3.17295	5.00299	19.0444	3.92506	30.0367	4.32367	5.39815	16.0638	8.55738	4.01965	6.24767	22.9971	16.5622	9.699	11.2445	20.1975	16.1202	8.44984	2.5945	2.99989	6.14667	10.3183	6.41867	3.91391	15.4942	4.08205	25.1187	11.2771	4.83946	35.1253	4.81863	0	0	5.3027	9.16118	0	4.1107	27.4482	31.2987	31.2471	29.2238	0	5.22071	6.00393	0	15.2804	13.3251	2.12478	17.7578	20.6332	28.1184	31.3058	48.6599	41.0585	4.79675	2.75602	2.62669	2.69169	6.55488	21.6084	17.6966	5.45411	7.94302
sc9693eb80718c84f:e10bc397fb624136c	ENSG00000138757	G3BP2	0	0	0	0	0	0	0	0	0	0	0.713223	0	0	0	1.13296	0	0	0	0	0	0	0	0	0	0	0	0	0	0	0	0	0	0	0	0	0	0	1.00566	0	0	0	0	0	0	0	0	0	0	0	1.44683	0	0	0	0	0	0	0	0	0	0	0	0	0	0	0	0	0	0	0	0	0	1.04128	0	0	0	0	0	0	0	0	0	0	0	0	0	0	0	0	0	0	0	0	0	0	0	0	0	0	0	1.49042	0	0	0	0	0	0	0	0.701321	0	0	1.4738	0	0	0	0	0	0	0	0	0	0.771729	0	0.545411	0
ENST00000676666	ENSG00000138757	G3BP2	3.21533	0	2.1748	1.16835	0.961662	0	3.41553	2.15418	2.11187	1.19881	1.42645	0.76753	3.19093	41.012	14.7285	45.7561	4.23356	1.50245	2.8751	2.75797	12.6008	3.69882	5.15841	3.46592	0	5.43479	5.72031	0	18.6756	0	3.30428	2.47777	0	1.92823	4.74717	0	1.16089	1.00566	2.71429	0	0	0	0	0	0	64.732	35.4241	40.3505	4.67242	11.5746	6.08185	0	0.732569	0	0	7.46004	2.10474	6.12049	2.88184	2.77294	0	0	0	0	3.92506	0	1.08092	1.07963	2.47135	4.27869	2.67977	6.24767	4.59942	4.14055	5.22254	2.24891	3.67228	2.6867	0	0	1.49994	2.04889	0	0	1.95695	4.13178	0	0.584156	0	0	0	0	0	0	2.65135	0	0	0	10.166	4.47125	27.9825	40.5886	0	0	3.00197	0	3.21692	2.80528	0	5.91926	8.84281	15.5549	22.175	1.41043	4.56206	0	0	2.62669	0	0	4.63037	2.94943	3.27246	3.30959
ENST00000677583	ENSG00000138757	G3BP2	0	0	2.1748	1.16835	0.961662	0	0	1.07709	0	1.19881	0	0	1.06364	8.20239	1.13296	5.71951	2.82238	0	2.8751	0	1.40009	0.924705	1.71947	0	1.76383	4.07609	2.28812	0	3.1126	0	0	1.23889	0	0	0	0	0	1.00566	0	0	0	0	0	0	0	7.76783	0	6.95698	1.16811	2.89366	1.21637	0	0	0	0	0	0	0	1.44092	0	0	0	0	0	0	1.25153	0	0	3.70703	3.20902	4.01965	6.24767	0	0	0.746077	1.49927	0	1.79113	0	0	0	2.04889	0	0	0	2.06589	0	6.42571	0	0	8.78133	2.40931	0	0	0	0	0	0	1.0166	0	4.19737	5.95299	0	0	0	0	3.21692	2.10396	2.12478	9.86544	2.9476	0.598264	2.60882	7.75738	7.9836	0	0	0	0	0	0.771729	1.96629	1.09082	0
s510f1bafdf403152:e913090b08ee91c1b	ENSG00000138757	G3BP2	1.60767	0	0	2.33669	2.88499	2.02411	6.83107	1.07709	3.16781	3.59642	0.713223	0.76753	0	10.253	5.6648	11.439	0	1.50245	0	5.51593	7.00044	7.39764	6.87788	1.73296	1.76383	2.71739	6.86437	2.8533	3.89075	0	1.65214	2.47777	3.28555	2.89234	0	0	3.48267	1.00566	0	0	0	0	0	0	0	10.3571	7.08481	9.73977	0	5.78731	4.86548	1.19958	0.732569	3.14875	0	2.98401	0	3.06025	4.32276	0	2.28585	0	0	2.72062	0	3.75459	2.16183	3.23889	2.47135	1.06967	1.33988	2.08256	4.59942	2.76036	0	0.749636	5.50841	1.79113	0	5.18901	8.99966	0	1.71971	1.60467	0.978476	4.13178	2.04102	1.75247	4.51084	0	0	0	0	3.15792	0	0	0	1.02768	1.0166	2.98083	5.59649	8.11771	0	0	9.0059	0	4.02114	4.20792	0	1.97309	5.89521	5.38438	7.17426	4.93651	1.14051	0	0	0	1.79446	0	0.771729	6.882	1.63623	0.661918
sdeab2bd3533aadbd:e2e9cfc4793caf9cd	ENSG00000138757	G3BP2	1.60767	0	2.1748	0	0	0	0	1.07709	1.05594	0	1.42645	0	0	7.51886	3.39888	12.011	0	1.50245	0	0	1.40009	1.84941	2.57921	0	0	0	1.14406	0	1.5563	0	0	1.23889	0	0	0	0	1.16089	1.00566	0	0	0	0	0	0	0	7.76783	0	1.3914	3.50432	4.34049	3.64911	0	0	0	10.8304	0	0	0	1.44092	5.54588	2.28585	0	0	1.36031	0	1.25153	0	0	1.23568	5.34836	0	0	0	1.38018	0	0.749636	0.918069	1.79113	0	0	0	4.09778	0	0	0	0	0	0	0	0	0	0	0	0	2.65135	0	0	0	1.0166	2.98083	1.8655	1.08236	1.98159	0	0	0	0.804229	1.40264	1.06239	3.94617	0	1.19653	0.652205	0.705216	0	0	0	2.62669	0	0	2.31519	0.983143	0	0.661918
ENST00000678244	ENSG00000138757	G3BP2	0	0	0	0	0	0	0	0	0	0	0	1.53506	0	1.36707	1.13296	3.43171	0	0	0	0	8.40053	0	1.71947	0	0	1.3587	1.14406	0	0	0	0	0	1.09518	0	0	0	0	1.00566	0	0	0	0	0	0	0	5.17856	0	1.3914	0	0	1.21637	0	0	0	0	0	2.10474	0	0	0	0	0	0	0	0	3.75459	0	1.07963	0	1.06967	2.67977	1.04128	1.53314	1.38018	0	0	0	0	0	0	0	0	0	1.60467	0	1.03295	0	0	0	0	0	0	0	0	0	0	0	0	1.0166	1.49042	0.466374	1.62354	0	0	0	0	1.60846	1.40264	0	0	0	2.39306	2.60882	0.705216	0	0	0	0	0	0	1.54346	0	0.545411	0
s20ea3f3fef503f52:e10bc397fb624136c	ENSG00000138757	G3BP2	0	0	0	0	0	0	0	0	0	0	0	0.76753	0	2.73413	1.13296	0.571951	0	0	0	0	0	0.924705	0.859735	0	0	1.3587	0	0	0.778151	0	0	0	0	0	0	0	0	1.00566	0	0	0	0	0	0	0	5.17856	0	0	0	0	0	0	0	0	0	0	0	0	0	0	0	0	0	0	0	0	0	0	1.23568	0	0	0	0	0	0	0	0	0	0	0	0	0	0	1.60467	0	0	0	0	0	2.41973	0	0	0	0	2.65135	0	0	0	0	0	0	0	0	0	0	0	0	0	0	0	1.4738	0	1.30441	0	0	0	0	0	0	0	0.771729	0	0.545411	0
ENST00000677125	ENSG00000138757	G3BP2	0	0	2.1748	0	0	2.02411	0	0	0	0	0.713223	0	0	2.0506	2.26592	2.28781	0	1.50245	0	0	0	4.62352	3.43894	1.73296	0	0	0	0	1.5563	0	0	0	1.09518	0	0	0	0	1.00566	0	0	0	0	0	0	0	5.17856	7.08481	2.78279	0	0	2.43274	0	0	0	0	1.49201	0	0	0	0	0	0	0	0	0	0	0	0	0	0	0	1.04128	0	0	0	0.749636	1.83614	1.79113	0	0	0	0	0	0	0	2.06589	0	0	0	0	0	0	0	0	0	0	0	0	0	0	2.33187	0.541181	0	0	0	0	0.804229	0	0	1.97309	0	0.598264	0	0	2.28103	0	0	0	0	0	0	0.983143	0	0
s02fefe27507601ae:e81e52ecaba6b334f	ENSG00000138757	G3BP2	0	0	0	0	0	2.02411	3.41553	0	0	0	0	0	0	8.88592	1.13296	4.00366	0	0	0	0	1.40009	0	1.71947	0	0	1.3587	1.14406	0	0	0	0	0	0	0	0	0	0	0	0	0	0	0	0	0	0	5.17856	7.08481	4.17419	1.16811	1.44683	3.64911	0	0.732569	0	0	0	2.10474	0	0	0	0	0	0	0	0	0	1.08092	1.07963	2.47135	0	0	0	0	0	0	0.749636	0	0	0	0	0	0	0	0	0	1.03295	0	0	0	0	0	0	0	0	0	0	0	0	1.0166	2.98083	0.466374	0.541181	0	0	0	0	0	0.701321	0	3.94617	1.4738	0.598264	0.652205	0	1.14051	0	0	0	0	0	0	0	0	0
s7dc8ddc219324542:e65e0fc28ecc022bf	ENSG00000138757	G3BP2	0	1.19366	0	1.16835	0	0	0	1.07709	0	0	0	0	0	1.36707	2.26592	2.28781	0	0	0	2.75797	0	0.924705	0	0	0	0	0	0	0.778151	0	0	0	0	0	0	0	0	0	0	0.874578	0	0	0	0	0	0	0	0	1.16811	1.44683	4.86548	0	0	0	0	0	0	3.06025	0	0	0	0	0	0	0	0	0	0	0	0	0	1.04128	0	2.76036	0	0	0	0	0.938871	0	0	0	0	0	0	0	0	0	0	0	0	0	0	0	0	0	0	0	2.0332	0	1.8655	1.08236	0	0	0	0	0	0	1.06239	1.97309	1.4738	1.79479	0	0	0	0	0	0	0	0	0	0	0	0
ENST00000678100	ENSG00000138757	G3BP2	0	2.38732	0	1.16835	0.961662	0	0	0	0	0	0	0	2.12729	2.73413	0	4.00366	0	0	0	0	1.40009	0	0	0	0	1.3587	0	2.8533	0	7.09084	0	0	0	0	0	0	0	0	2.71429	1.74916	4.12229	0	0	1.09272	0	7.76783	0	4.17419	0	0	1.21637	0	1.46514	0	0	0	0	0	0	0	0	0	0	0	0	0	1.08092	0	0	1.06967	0	0	0	0	0	0	0	0	0.938871	0	0	0	0	1.60467	0	0	0	1.75247	0	2.41973	2.19533	0	0	0	0	0	0	0	3.0498	0	1.8655	2.7059	0	0	0	0	0.804229	0	0	3.94617	1.4738	2.39306	1.95662	3.52608	0	0	0	0	0.89723	0	0	0	0	0
s8c83dcec89f0cb71:e9e588cc2829e93c6	ENSG00000138757	G3BP2	0	1.19366	2.1748	0	0.961662	0	0	0	0	0	0.713223	0	0	0	1.13296	1.71585	0	1.50245	0	0	0	0	0	0	1.76383	0	0	0	0	0	0	0	1.09518	0	2.37358	0	0	0	0	0	0	0	0	0	1.31414	0	0	0	0	0	1.21637	0	0	0	0	0	2.10474	0	0	0	0	0	0	0	0	0	0	2.15926	0	0	0	0	1.53314	0	0	0	0	0	0	0	1.49994	0	0	0	0.978476	0	0	0	0	0	0	0	0	0	0	0	0	0	0	0	0.466374	0	0	0	0	0	0	0	0	1.97309	0	0.598264	0	0	1.14051	0	2.75602	0	0	0	0	0	0	0
ENST00000677265	ENSG00000138757	G3BP2	0	0	0	1.16835	0	0	0	1.07709	0	0	0	0	0	3.41766	0	1.71585	0	0	0	0	0	0.924705	0.859735	1.73296	0	0	1.14406	0	2.33445	0	0	1.23889	1.09518	0.964113	0	0	0	0	0	0.874578	0	0	0	0	0	2.58928	0	1.3914	0	1.44683	0	1.19958	0	0	0	0	0	0	0	0	0	0	0	0	0	0	0	0	0	0	0	0	0	1.38018	0	0.749636	0.918069	0.895565	0	0	0	0	0	1.60467	0	0	0	1.16831	0	0	0	0	0	0	0	0	0	0	0	0	2.33187	1.62354	0	0	0	0	0.804229	0.701321	0	1.97309	1.4738	0.598264	1.30441	2.82086	0	0	0	0	0	0	0.771729	0.983143	0	0
s2b1d75e695de579b:e817f0f2bc4f7583b	ENSG00000138757	G3BP2	0	0	0	0	0	0	0	0	0	0	0	0	0	4.1012	2.26592	0.571951	0	1.50245	0	0	0	0.924705	0	0	0	1.3587	0	0	0.778151	0	0	0	0	0	0	0	0	0	0	0	0	0	0	0	0	5.17856	0	1.3914	1.16811	1.44683	0	0	0	0	0	0	0	0	0	0	0	0	0	0	0	0	0	0	1.23568	0	0	0	0	0	0.746077	0	0	0	0	0	0	0	0	0	0.978476	1.03295	0	1.16831	0	0	0	0	0	0	0	0	0	0	1.0166	0	0	0	0	0.652588	0	0	0	0	0	5.91926	0	0	1.30441	0	0	0	0	0	0	0	0	0.983143	0.545411	0
ENST00000678062	ENSG00000138757	G3BP2	1.60767	0	0	0	1.92332	0	0	2.15418	1.05594	0	0	0	1.06364	10.9365	4.53184	6.29147	1.41119	1.50245	2.8751	0	1.40009	0	0.859735	0	0	1.3587	0	0	1.5563	0	1.65214	0	2.19037	1.92823	0	0	0	0	2.71429	6.99663	4.12229	0	0	7.64901	13.1414	10.3571	0	5.56558	0	5.78731	3.64911	0	6.59312	0	0	1.49201	0	0	0	0	2.28585	0	0	0	0	1.25153	0	0	0	1.06967	1.33988	0	0	1.38018	0	0.749636	0	2.6867	0.938871	0	0	0	0	4.814	0	2.06589	0	2.33662	0	0	2.19533	0	0	0	0	0	0	0	3.0498	4.47125	6.06286	4.32945	0	0.652588	3.00197	0	0	1.40264	1.06239	1.97309	4.42141	6.58091	2.60882	3.52608	6.84309	0	0	0	0	0	0.771729	0.983143	0	0
s6bf6c961dbd3cdf3:ecb053904f7bfc7dd	ENSG00000138757	G3BP2	0	0	0	0	0	0	0	0	0	0	0	0	0	0	0	0	0	0	0	0	1.40009	0	0	0	0	0	0	0	0	0	0	0	1.09518	0	0	0	0	0	0	0	0	0	0	0	0	0	0	0	0	0	0	1.19958	0	0	0	0	0	0	0	0	0	0	0	0	0	0	0	0	0	0	0	0	0	0	0	0	0	0.895565	0	0	0	0	0	0	0	1.03295	0	0	0	2.41973	0	0	0	0	0	0	0	0	0	0	0.932748	0.541181	0	0	0	0	0	0	0	1.97309	0	0	0	0	0	0	0	0	0	0	0	0	0	0
ENST00000395719	ENSG00000138757	G3BP2	0	0	0	0	2.88499	0	0	0	0	0	0.713223	0.76753	3.19093	0.683533	0	2.28781	1.41119	3.0049	1.43755	0	2.80018	0	3.43894	1.73296	5.2915	1.3587	0	0	1.5563	4.72723	0	0	2.19037	0.964113	2.37358	0	0	0	5.42857	19.2407	16.4892	2.10092	5.91128	16.3907	15.7697	0	7.08481	1.3914	0	0	3.64911	0	2.19771	0	0	2.98401	8.41894	3.06025	0	0	0	0	0	0	0	0	0	0	0	0	0	2.08256	0	2.76036	0	0	0	0.895565	2.81661	0	0	0	0	0	0.978476	1.03295	0	2.33662	0	0	2.19533	0	0	0	0	0	0	0	2.0332	0	1.39912	1.62354	0	2.61035	0	0	2.41269	0.701321	0	1.97309	5.89521	1.19653	1.95662	2.11565	5.70257	0	0	0	0	1.31098	2.31519	0	3.81787	1.32384
s3b60651f04e4a61a:e5e55b3f225895830	ENSG00000138757	G3BP2	0	0	0	0	0	0	0	0	0	0	0	0	0	0	0	0	0	1.50245	0	2.75797	2.80018	0	0	0	0	0	0	0	0	2.36361	0	0	0	0	0	0	0	0	0	0	0	0	0	1.09272	0	0	0	0	0	0	0	0	0	1.57437	0	0	0	0	2.88184	0	0	3.17295	0	1.36031	0	0	0	0	0	0	0	0	0	0	0	0	0	0	0	0	0	0	3.43943	0	0	1.03295	0	0	4.51084	2.41973	0	4.81863	0	0	0	2.29029	0	1.02768	0	0	0.932748	0	0	0.652588	3.00197	0	0	4.20792	0	1.97309	0	0	0	0	0	0	0	0	0.89723	0	0	0	0	0
sa00655ffed904e35:efbde1100bc13c06d	ENSG00000138757	G3BP2	0	0	0	0	0	0	0	0	0	0	0	0	1.06364	0	0	0	0	0	0	0	1.40009	0	0	0	1.76383	1.3587	0	2.8533	0	0	1.65214	0	0	0	0	0	0	0	0	0	0	0	0	0	0	0	0	0	0	0	0	0	0	0	0	0	0	30.6025	5.76368	11.0918	4.5717	9.51885	5.00299	0	0	0	0	0	0	0	0	0	0	0	0	0	0	0	0	7.78351	5.99977	2.04889	8.59857	6.41867	3.91391	1.03295	2.04102	0.584156	18.0434	12.0987	0	14.4559	9.25635	6.31584	10.6054	2.29029	10.0422	0	0	1.49042	3.26462	1.08236	0	1.30518	33.0216	2.21313	11.2592	11.2211	1.06239	3.94617	0	0	0.652205	0	1.14051	2.39837	0	0	1.79446	0	2.31519	0.983143	0	0
s2a1f2f0ab6c72ade:ea93c65dfcf960626	ENSG00000138757	G3BP2	0	0	0	0	3.84665	2.02411	0	2.15418	1.05594	0	0	0.76753	1.06364	4.1012	3.39888	3.43171	0	4.50735	0	2.75797	4.20026	11.0965	8.59735	0	0	1.3587	2.28812	0	7.78151	0	1.65214	1.23889	1.09518	0.964113	2.37358	0	1.16089	0	2.71429	0	0	1.05046	0	0	0	12.9464	0	2.78279	2.33621	1.44683	1.21637	1.19958	0	1.57437	5.41521	1.49201	2.10474	0	1.44092	0	0	0	0	0	0	1.25153	0	0	0	0	0	1.04128	1.53314	0	1.49215	0	0	0	0	0	0	0	1.71971	0	0	0	0	1.16831	0	0	4.39066	0	0	0	0	0	0	0	0	2.98083	0.932748	1.08236	0	0	0	0	0	1.40264	0	0	0	2.39306	0	0.705216	2.28103	0	0	0	0	0	0	1.96629	0	1.32384
sb7991e79f4dd30fe:e1b2e76e6db183e07	ENSG00000138757	G3BP2	0	0	0	0	0	0	0	0	0	0	0	0	0	3.41766	1.13296	4.57561	0	0	0	0	0	0.924705	1.71947	0	0	0	0	0	0	0	0	0	0	0	0	0	0	0	0	0	0	0	0	0	0	5.17856	0	2.78279	0	1.44683	1.21637	0	0	0	0	0	0	0	0	2.77294	0	0	2.50149	0	0	0	0	0	0	0	1.33988	0	0	4.14055	0.746077	0.749636	1.83614	0	0	0	0	2.04889	0	0	0.978476	1.03295	0	0.584156	0	0	0	2.40931	0	0	0	0	0	0	0	0	0	0.541181	0	0	0	2.21313	0	1.40264	0	0	1.4738	1.19653	1.30441	0.705216	1.14051	0	0	0	0	0	0	0	0	0
s7d8e4bb89cfeae7e:ea109a3e1ab1bb2d9	ENSG00000138757	G3BP2	0	0	0	0	0	0	3.41553	0	1.05594	1.19881	2.13967	1.53506	0	2.73413	1.13296	2.85976	0	0	0	0	0	0.924705	0	0	0	0	0	0	0	0	1.65214	1.23889	0	0	0	0	1.16089	0	0	0	0	0	0	0	0	0	7.08481	2.78279	0	0	0	0	0	0	0	2.98401	0	0	0	0	0	0	0	0	0	0	1.08092	0	0	0	0	1.04128	1.53314	0	0.746077	0	0.918069	3.58226	0	0	0	0	0	0	0	0	0	0	0	0	0	0	0	0	0	0	0	0	0	0	0.466374	0	0	0	0	0	0	0	0	0	0	0	0.652205	0	0	0	0	0	0	0	0	0	0	0.661918
s510f1bafdf403152:efd241f39d02f6382	ENSG00000138757	G3BP2	1.60767	0	0	0	0	0	0	0	1.05594	0	0	0	0	1.36707	0	2.28781	1.41119	3.0049	0	0	1.40009	0.924705	0.859735	0	3.52767	1.3587	0	2.8533	1.5563	0	1.65214	1.23889	1.09518	0	0	0	1.16089	0	0	0	0	0	0	0	0	2.58928	0	1.3914	3.50432	1.44683	3.64911	1.19958	0	0	0	0	0	0	1.44092	2.77294	0	0	2.50149	0	0	1.25153	0	0	0	0	0	1.04128	0	1.38018	0.746077	1.49927	0	0.895565	0	0	0	0	0	0	0	0	0	0	0	0	0	0	0	0	0	0	0	0	0	1.49042	2.79825	1.08236	0	0	0	0	3.21692	0.701321	0	0	1.4738	0	3.91323	0.705216	0	0	0	0	0	3.93293	2.31519	0	0.545411	1.32384
s510f1bafdf403152:ecb0a1b4c9b3321e0	ENSG00000138757	G3BP2	0	0	0	1.16835	0	0	0	0	0	0	0	0	0	0	0	0.571951	0	0	0	0	1.40009	0	0.859735	0	0	0	0	0	0	0	0	0	1.09518	0	0	0	0	0	0	0	0	0	0	0	0	0	0	0	0	0	0	0	0	0	0	0	0	0	1.44092	0	0	0	0	0	0	1.25153	0	1.07963	0	0	0	0	0	0	0.746077	0	0	0	0	0	0	0	0	0	0	0	0	0.584156	2.25542	0	0	0	0	0	0	0	0	0	0	0	1.39912	0	0	0.652588	0	0	0	0	0	0	0	0.598264	0.652205	0.705216	0	0	0	0	0	0	0.771729	0	0.545411	0.661918
ENST00000678971	ENSG00000138757	G3BP2	0	1.19366	0	1.16835	0	0	0	0	0	0	0	0	1.06364	0.683533	0	0	0	0	0	0	0	0	0	0	1.76383	0	0	2.8533	0	0	0	0	0	0	0	0	0	0	0	0	0	1.05046	0	1.09272	0	2.58928	0	0	0	0	0	0	0	0	0	0	0	0	0	0	0	0	0	0	0	0	0	0	0	1.06967	0	0	0	0	0.746077	0	0	0.895565	0.938871	0	0	0	0	0	0	0	0	3.50493	0	0	0	0	0	0	0	0	0	0	0	1.49042	0	0	0	0	0	0	0	0	0	0	1.4738	0	0	5.64173	1.14051	0	0	0	0	0	0	0	0	0
s37f26f636c75a6cf:ebb2c889c9c732d03	ENSG00000138757	G3BP2	0	0	0	0	0	0	0	0	0	0	0	0	1.06364	0	0	1.1439	0	0	0	0	0	0	0.859735	0	0	0	1.14406	0	0	0	0	0	0	0	0	0	0	0	0	0	0	0	0	2.18543	0	0	0	0	0	0	0	0	0	0	0	0	0	0	0	0	0	0	0	0	0	0	0	0	0	0	0	1.04128	0	0	0	0	0.918069	0	0.938871	0	0	0	0	0	0	0	0	0.584156	0	0	0	0	0	0	0	0	0	0	0	0	0	0	0	0	0	0	0	0	0	0	0	0	0.652205	0	0	0	0	0	0	0	0	0	0	0
ENST00000678123	ENSG00000138757	G3BP2	0	0	0	0	0	0	0	1.07709	0	0	0	0.76753	0	0.683533	0	0	1.41119	0	0	0	0	0	0	0	0	0	0	0	0	0	0	0	0	0	0	0	0	0	0	0	1.64892	1.05046	0	0	0	0	0	0	0	0	0	1.19958	0	0	0	0	0	0	0	0	0	0	0	0	0	0	0	0	0	0	0	0	0	0	0	0	0.918069	0	0	0	0	0	0	0	0	0	0	1.16831	0	0	0	0	0	0	0	0	0	0	0	0	0	0	0	0	0	0	0	0	0	0	0	0	0	0	0	0	0	0	0	0	0	0	0	0
s510f1bafdf403152:ee98ec8e4b9104e30	ENSG00000138757	G3BP2	1.60767	0	0	0	0.961662	0	6.83107	0	0	0	1.42645	0.76753	0	4.78473	2.26592	2.85976	0	1.50245	0	0	1.40009	1.84941	6.01815	0	0	2.71739	1.14406	0	3.1126	0	3.30428	0	2.19037	0.964113	0	0	0	0	0	0	0	0	0	0	0	2.58928	7.08481	1.3914	2.33621	0	1.21637	0	0.732569	0	0	0	0	0	0	0	0	0	0	0	0	0	1.08092	0	1.23568	0	2.67977	0	0	2.76036	0	0.749636	0.918069	2.6867	0	0	0	0	0	0	1.95695	0	0	0.584156	0	0	2.19533	0	0	0	0	0	0	1.02768	2.0332	0	2.33187	1.08236	0	0	0	0	1.60846	1.40264	0	0	2.9476	1.79479	2.60882	0	0	0	0	0	0	0	0.771729	0.983143	0	0.661918
s78d955da889b3a22:e78fee09b7a1cd476	ENSG00000138757	G3BP2	0	0	0	0	0	2.02411	0	0	1.05594	0	0	0	0	2.0506	1.13296	1.1439	0	0	0	0	0	3.69882	1.71947	0	0	0	0	0	0.778151	0	0	0	0	0.964113	0	0	0	0	0	0	0	0	0	0	0	0	7.08481	2.78279	2.33621	1.44683	3.64911	0	0	0	0	0	0	3.06025	1.44092	0	0	0	0	0	0	1.25153	0	1.07963	1.23568	4.27869	0	1.04128	3.06628	0	0	2.24891	1.83614	0	0	0	0	0	0	0	0	1.03295	0	0	0	0	0	0	0	0	0	0	0	0	0	1.49042	3.73099	4.32945	0	0	0	0	0	0	0	0	2.9476	0.598264	0	0	0	0	0	0	0	0	0	0	0.545411	0.661918
s704974d634d14125:e691939b1c9a1d5ed	ENSG00000138757	G3BP2	0	0	0	0	0	0	0	0	0	0	0	0	0	1.36707	1.13296	0.571951	0	0	0	0	0	0	0	0	0	0	0	0	0	0	0	0	0	0	0	0	0	0	0	0	0	0	0	0	0	0	0	0	0	2.89366	0	0	0	0	0	0	0	0	0	0	0	0	0	0	0	0	0	0	0	0	0	0	0	1.38018	0	1.49927	0	0	0	0	0	0	0	0	0	0	0	0	0	0	0	0	0	0	0	0	0	0	0	0	0	0	0	0	0	0	0	0	0	0	0	0	0	0	0	0	0	0	0	0	0.771729	0	0	0
s75b2b972806153c7:e913090b08ee91c1b	ENSG00000138757	G3BP2	1.60767	0	0	0	0	0	0	0	0	0	0	0	0	2.0506	0	2.28781	0	0	0	0	2.80018	0	0.859735	0	0	0	0	0	0.778151	0	0	0	0	0	0	0	0	0	0	0	0	0	0	0	0	5.17856	0	1.3914	0	0	0	0	0	0	0	1.49201	2.10474	0	0	0	0	0	0	0	3.92506	0	0	0	0	1.06967	0	0	0	0	0	0.749636	0	0	0	0	0	0	0	0	0	0	0	0	0	0	0	0	0	0	0	0	0	0	0	0	0.932748	0	0	0	3.00197	0	0	0	0	0	1.4738	0	0.652205	0.705216	0	0	0	0	0	0	0.771729	0	0	0
s510f1bafdf403152:ef3764f116f17b6b2	ENSG00000138757	G3BP2	0	0	0	0	0	0	0	0	0	0	0	0	0	1.36707	0	0	0	0	0	0	0	1.84941	0	0	0	0	0	0	0	0	0	0	0	0	0	0	1.16089	0	0	0	0	0	0	0	0	0	0	0	0	0	1.21637	0	0	0	0	0	0	0	0	0	2.28585	0	0	0	0	0	0	0	0	0	0	0	1.53314	0	0	0.749636	0	0	0	0	0	0	0	0	0	0	0	0	0	0	0	0	0	0	0	0	0	0	0	0	0.932748	0.541181	0	0	0	0	0	0	0	0	0	0	0	0	0	0	0	0	0	0	0	0	0	0
s510f1bafdf403152:eecd8d6e583ed31d0	ENSG00000138757	G3BP2	0	0	0	0	0	0	0	0	0	0	0	0	1.06364	0.683533	1.13296	0	0	0	0	0	0	0.924705	0	0	0	0	0	0	0	0	0	0	1.09518	0	0	0	0	0	0	0	0	0	0	0	0	0	0	0	0	0	1.21637	0	0	0	0	0	0	0	0	0	0	0	0	0	0	1.25153	0	0	0	0	0	0	0	0	0	0.749636	0	0	0	0	0	0	0	0	0	0	0	0	0	0	0	0	0	0	0	0	0	0	0	0	0	0	0	0	0	0	0	0	0	0	0	0.598264	0	0	0	0	0	0	0	0	0	0	0.545411	0
s865e5dce1b520ebd:e10bc397fb624136c	ENSG00000138757	G3BP2	0	0	0	0	0	0	0	0	0	0	0	0	0	0.683533	0	0.571951	0	0	0	0	0	0	0	0	0	0	0	0	0	0	1.65214	0	1.09518	0	0	0	0	0	0	0	0	0	0	0	0	2.58928	0	0	0	0	0	0	0	0	0	0	0	0	0	0	0	0	0	0	0	0	1.08092	0	0	0	0	0	0	0	0	0	0	0.895565	0	0	1.49994	0	0	0	0	0	0	0	0	0	0	0	0	0	0	0	0	0	0	0	0.466374	0	0	0	0	0	0	0	0	0	0	0	0.652205	0	0	0	0	0	0	0	0	0	0	0
s9bd7b62907c9c784:e10bc397fb624136c	ENSG00000138757	G3BP2	0	0	0	0	0.961662	0	0	0	0	1.19881	0	0	0	1.36707	1.13296	0.571951	0	0	0	0	0	0	0	0	0	2.71739	0	0	0.778151	0	1.65214	0	0	0	2.37358	0	0	0	0	0	0	0	0	0	0	2.58928	0	0	0	0	0	0	0	0	0	0	0	0	0	0	0	0	0	1.36031	0	0	0	0	0	0	0	1.04128	0	0	0	0	0	0	0	0	0	0	0	1.60467	0	0	0	0	2.25542	0	0	2.40931	0	0	0	0	0	0	0	0	0.932748	0	0	0	0	0	0	0	0	0	1.4738	1.19653	0	0.705216	0	0	0	0	0	0	0.771729	0	0	0
s86d5d00c151dc3ce:e10bc397fb624136c	ENSG00000138757	G3BP2	1.60767	1.19366	0	1.16835	0	0	0	0	0	0	0	0.76753	0	1.36707	0	1.1439	0	0	0	0	1.40009	0	0	0	0	0	0	0	0	0	0	1.23889	0	0	0	0	0	0	0	0.874578	0.824458	0	0	0	0	0	0	0	1.16811	0	0	0	0	0	0	0	0	0	0	0	0	0	0	0	0	0	0	0	0	0	0	0	0	2.76036	0	0	0	0.895565	0.938871	0	0	0	0	0	0	0	0	0	0	0	0	0	0	0	0	0	0	0	0	0	0	0	0	0	0	0	0	0	0	0	1.4738	0.598264	0	0.705216	0	0	0	0	0	0	0	0	0	0
s510f1bafdf403152:e0078a8ca2c55cfb5	ENSG00000138757	G3BP2	0	1.19366	0	0	0	0	0	0	1.05594	0	0	0	0	2.0506	2.26592	1.1439	0	0	0	0	0	2.77411	0	0	0	0	0	0	0.778151	0	0	1.23889	0	0	2.37358	0	0	0	0	0	0	0	0	0	0	5.17856	0	0	0	1.44683	0	0	0	0	0	0	0	0	0	0	2.28585	0	0	0	3.92506	0	0	0	0	0	0	0	0	0	0	0	0	0.895565	0	0	0	0	0	0	0	0	0	0	0	0	0	0	0	0	0	0	0	0	0	0	0.932748	0	0	0	0	0	0	0	0	0	1.4738	0	0	0	0	0	0	0	0	0	0.771729	0	0	0
s26b06b19e6c7f816:ea526ebebb66fac35	ENSG00000138757	G3BP2	0	1.19366	0	0	0	0	0	0	0	0	0.713223	0	0	0	0	1.1439	0	1.50245	0	0	0	0.924705	0	0	0	0	0	0	0	0	0	0	0	0	0	0	0	0	5.42857	0.874578	0	1.05046	5.91128	1.09272	1.31414	0	0	1.3914	0	0	0	0	0	0	0	0	0	0	0	0	0	0	0	0	0	0	0	0	1.23568	0	0	0	0	0	0	0	0	0	0.938871	0	0	0	0	0	0	0	0	0	0	0	0	0	0	0	0	0	0	0	0	0	0	0	0	0	0	0	0	0	0	0	1.4738	0	0	0	0	0	0	0	0	0	0	0	0	0
s410d9da1a15a14d8:e0ee46d267b255084	ENSG00000138757	G3BP2	0	0	2.1748	1.16835	0	0	0	1.07709	0	0	0	0	0	0.683533	1.13296	0	0	0	0	0	1.40009	0.924705	0	0	0	1.3587	0	2.8533	0	0	1.65214	0	0	0	0	0	0	0	0	0.874578	0	0	0	1.09272	0	0	0	0	0	0	0	0	0	0	0	0	0	0	0	0	0	0	0	0	0	1.25153	0	0	0	0	0	0	0	0	0	0	0	0.895565	0	0	0	0	0	0	0	1.03295	0	1.16831	0	0	0	0	0	0	0	0	0	0	0	0	0	0	0	0	0	0	0	0	0	0	1.4738	0	0	2.11565	1.14051	0	0	0	0	0	0	0	0	0
sf95133f93aa1dab3:e913090b08ee91c1b	ENSG00000138757	G3BP2	0	0	0	0	0	0	0	1.07709	0	0	0	0	0	0	0	0	0	1.50245	0	0	0	0.924705	0	0	0	0	0	0	0	0	0	0	1.09518	0	0	0	0	0	0	0	0	0	0	0	0	0	0	0	1.16811	0	0	0	0	0	0	0	0	0	0	0	2.28585	0	0	0	0	0	0	0	0	0	1.33988	0	0	0	0	0	0	0	0	0	0	0	0	0	0	1.03295	0	0	0	0	0	0	0	0	2.65135	0	0	0	0	0	0.932748	0	0	0.652588	0	0	2.41269	0	0	0	0	0	0	0	0	0	0	0	0	0	0	0	0	0
ENST00000677003	ENSG00000138757	G3BP2	0	0	0	0	0	0	0	0	0	0	0	0	0	0	0	1.1439	0	0	0	0	0	0.924705	0.859735	0	0	0	1.14406	0	0	0	0	0	0	0	0	0	0	0	0	0	0	0	0	0	0	0	0	0	0	0	0	0	0	0	0	0	0	0	0	0	0	0	0	0	0	0	0	0	0	1.06967	1.33988	1.04128	0	0	0	0	0	0	0	0	0	0	0	0	0	1.03295	0	0	0	0	0	0	0	0	0	0	0	0	0	1.49042	0.466374	0.541181	0	0	0	0	0	0	0	0	0	0	0.652205	0	0	0	0	0	0	0	0	0	0	0.661918
s938c0bd93485e96b:e10bc397fb624136c	ENSG00000138757	G3BP2	0	0	0	0	0	0	3.41553	0	0	0	0	0	0	0.683533	0	1.1439	1.41119	0	0	0	0	0	0.859735	0	0	0	0	0	0	0	0	0	0	0	0	0	0	0	0	0	0	0	0	0	0	0	0	0	0	0	1.21637	0	0	0	0	0	0	0	0	0	0	0	0	0	0	0	0	0	1.23568	0	0	0	0	0	0	0	0	0	0	0	0	0	0	0	0	0	0	0	0	0	2.19533	0	0	3.15792	0	0	0	0	0	0	0.466374	0.541181	0	0	0	0	0	0	0	0	0	0	0.652205	0	0	0	0	0	0	0	0.771729	0	0	0
s64003ffc41f3434c:e36e22459934cc2b5	ENSG00000138757	G3BP2	0	0	2.1748	0	0	0	0	0	0	0	0	0	0	0	0	0	0	0	0	0	0	2.77411	0	0	0	0	0	0	0	0	0	0	0	0	0	0	0	0	0	0	0	0	0	1.09272	0	0	0	0	0	0	0	0	0	0	0	0	0	0	0	0	0	0	0	0	0	0	0	0	0	0	0	0	0	0	0	0	0	0	0	0	0	0	3.43943	0	0.978476	0	0	0	2.25542	2.41973	0	0	2.31409	0	0	0	5.02111	0	1.0166	0	0	0.541181	1.98159	0	0	0	0.804229	0.701321	0	0	2.9476	0	0	0	0	0	2.75602	0	0	0	0	0	0	0
ENST00000679281	ENSG00000138757	G3BP2	0	0	0	0	0	0	0	0	0	0	0	0	0	1.36707	2.26592	1.71585	0	0	0	0	0	0.924705	0	0	0	0	0	0	0	0	1.65214	0	0	0	2.37358	0	0	0	0	0	0	0	0	0	0	2.58928	0	0	0	0	1.21637	0	0	0	0	0	0	0	0	0	0	0	0	0	0	0	0	0	0	0	0	0	0	0	0	0	0	1.79113	0	0	0	0	0	0	0	0	0	0	0	2.41973	0	0	0	0	0	0	0	0	0	0	0.466374	0	0	0	0	0	0	0	0	0	0	0	0	0	0	0	0	0	0	0	0.771729	0	0	0
s510f1bafdf403152:eebb7ffabc9d63e03	ENSG00000138757	G3BP2	0	0	0	0	0	0	0	0	0	0	0	0	1.06364	1.36707	0	1.71585	0	0	0	0	1.40009	0.924705	0.859735	0	0	0	0	0	1.5563	0	1.65214	0	1.09518	0	0	0	0	0	0	0	0	0	0	0	0	2.58928	0	0	0	1.44683	3.64911	0	0	0	0	0	0	0	0	0	2.28585	0	0	0	0	0	0	1.07963	0	0	0	0	0	0	0	0	0	0.895565	0	0	0	0	0	0	0	0	0	0	0	0	0	0	0	0	0	0	0	1.02768	0	0	0.466374	0.541181	0	0	0	0	0	0.701321	0	0	0	0	0	0	0	0	0	0	0	0	0	0	1.09082	0
s7dc8ddc219324542:eeb47b7e0c4a4aa61	ENSG00000138757	G3BP2	0	0	0	0	0	0	0	0	0	0	0	0	0	0	2.26592	0.571951	0	0	0	0	0	0	0.859735	0	0	0	0	0	0.778151	0	1.65214	0	0	0	0	0	0	0	0	0	0	0	0	0	0	2.58928	0	0	0	0	1.21637	0	0	0	0	0	0	3.06025	0	0	0	0	0	0	0	1.25153	0	0	0	0	0	0	0	0	0	0	0	0	0	0	0	0	1.71971	0	0	0	0	0	0	0	0	2.40931	0	0	0	0	0	0	0	0	1.39912	0.541181	0	0	0	0	0	0	0	0	1.4738	0	0	0	0	0	0	0	0	0	0.771729	0	0	0
s622bdc50cd518e58:efbde1100bc13c06d	ENSG00000138757	G3BP2	0	0	0	0	0	0	0	0	0	0	0	0	0	0	0	0	0	0	0	0	0	0	0	0	0	0	0	2.8533	0	0	0	0	0	0	0	0	0	0	0	0	0	0	0	0	0	0	0	0	0	0	0	0	0	0	0	0	0	0	0	0	4.5717	0	2.50149	0	0	0	0	0	0	0	0	0	0	0	0	0	0	0	0	0	1.49994	0	1.71971	0	0	0	2.04102	0.584156	0	2.41973	0	0	0	0	7.95406	0	0	0	0	0	0.466374	0	0	0	0	0	0	4.20792	0	0	2.9476	0	0	0	0	0	0	0	0	0	0	0	0	0
s5866100827c8bf65:e27a916afc9debf10	ENSG00000138757	G3BP2	0	0	0	0	0	0	0	0	0	0	0	0	0	0.683533	0	1.1439	0	0	0	0	1.40009	0	0	0	0	0	0	0	0.778151	0	0	0	0	0	0	0	0	0	0	0	0	0	0	0	0	2.58928	0	0	0	0	1.21637	0	0	0	0	0	0	0	0	0	0	0	0	0	0	0	0	0	0	0	0	0	0	0	0	0	0	0	0	0	0	0	0	0	0	0	0	0	0	0	0	0	0	0	0	0	0	0	0	0	0.466374	0.541181	0	0	0	0	0	0.701321	0	0	0	0	0	0	0	0	0	0	0	0	0	0	0	0
s57698a8c1a364d9d:e10bc397fb624136c	ENSG00000138757	G3BP2	0	0	0	0	0	0	0	0	0	0	1.42645	0	0	2.0506	2.26592	1.1439	0	3.0049	1.43755	0	0	0	0.859735	0	0	0	2.28812	0	2.33445	0	0	0	2.19037	1.92823	0	0	0	0	0	0	0	0	0	0	0	0	7.08481	0	0	1.44683	0	0	0	0	0	0	0	0	0	0	0	0	0	0	0	0	0	0	1.23568	0	0	0	0	0	0	0	0	0.895565	0	0	0	0	0	0	0	0	0	0	0	0	0	0	0	0	0	0	0	0	0	1.49042	0	1.62354	0	0	0	0	0	0	0	0	0	0	0	0	0	0	0	0	0	0	0	0	1.09082	0.661918
ENST00000677876	ENSG00000138757	G3BP2	0	0	0	0	0.961662	0	3.41553	0	2.11187	0	0	0	0	0	1.13296	1.1439	1.41119	1.50245	0	0	1.40009	0	0	1.73296	0	1.3587	0	2.8533	0.778151	0	0	1.23889	0	0	0	1.83845	0	0	0	0	0	0	0	0	0	0	0	4.17419	1.16811	0	0	1.19958	0	0	0	0	2.10474	0	0	0	0	0	0	0	0	0	0	0	0	1.06967	0	0	0	1.38018	0	0	0	0.895565	0	0	0	0	0	0	0	0	0	0	0	0	0	0	0	0	0	0	0	0	0	0	0.466374	0.541181	0	0	0	0	0	0	0	0	0	0	0	0	1.14051	0	0	0	0	0	0	0	0	1.32384
s510f1bafdf403152:ecb053904f7bfc7dd	ENSG00000138757	G3BP2	0	0	0	0	0	0	0	0	0	0	0	0	0	0	0	0	0	1.50245	0	0	1.40009	0	0.859735	0	0	0	0	0	0	0	0	0	1.09518	0	0	0	0	0	0	0	0	1.05046	0	0	0	0	0	0	1.16811	1.44683	0	0	0	0	0	0	0	0	0	0	0	0	0	0	0	0	0	0	0	1.06967	0	0	0	0	0	0	0	0	0	0	0	0	0	0	0	0	0	0	0	0	0	0	0	0	0	0	0	0	0	0	0	0.541181	0	0	0	0	0	1.40264	0	0	1.4738	0	1.30441	0	0	0	0	0	0	0	0	0	0	0
ENST00000676839	ENSG00000138757	G3BP2	0	0	0	0	0	0	0	0	0	0	0	0	0	1.36707	1.13296	0	0	0	0	0	0	0	0	0	0	0	0	0	0	0	0	0	0	0	0	0	0	0	0	0	0	0	0	0	0	2.58928	0	1.3914	0	0	0	0	0	0	0	0	0	0	0	0	0	0	0	0	0	0	0	0	0	0	0	0	0	0	0	0	0	0	0	0	0	0	0	0	0	1.03295	0	0	0	2.41973	0	0	0	0	0	0	0	0	0	0	2.33187	0.541181	0	0	0	0	0	0	0	0	0	0	1.95662	0	0	0	0	0	0	0	0	0	0	0
ENST00000677620	ENSG00000138757	G3BP2	0	1.19366	0	1.16835	0.961662	0	0	0	1.05594	0	0	0	2.12729	0	0	0	1.41119	0	0	0	0	0	0	0	0	0	0	0	0.778151	2.36361	0	0	0	0	2.37358	0	0	0	0	0	0	1.05046	0	0	0	0	0	0	0	0	0	1.19958	0	0	0	0	0	0	0	0	0	0	0	0	0	0	0	0	0	0	0	0	0	0	0	0	0	0	0.938871	0	0	0	0	0	0	0	0	0.584156	0	0	0	0	0	0	0	0	0	0	1.0166	0	0	0	0	0	0	0	0	0	0	0	0	0	0.652205	1.41043	1.14051	0	0	0	0	0	0	0	0	0
ENST00000253801	ENSG00000131482	G6PC1	0	0	0	0	0	0	0	0	0	0	0	0	0	0	0	0	0	0	0	0	0	0	0	0	0	0	0	0	2.33445	0	0	0	0	0	0	0	0	0	0	0	0	0	0	0	0	0	0	0	0	0	0	0	0	0	0	0	0	0	0	0	0	0	0	0	0	0	0	0	0	0	0	0	0	0	0	0	0	0	0	85.6187	22.4991	0	0	0	3.91391	5.16473	0	0	0	0	0	0	0	0	0	0	0	0	0	0	0	0	0	0	0	26.5576	0	0	0	0	0	0	0	0	0	0	0	57.7872	0	0	0	0	0	0
ENST00000585361	ENSG00000141349	G6PC3	0	2.38732	4.34959	3.50504	1.92332	6.07233	6.83107	7.53964	13.7272	7.19284	3.56611	7.6753	3.19093	5.46826	5.6648	18.8744	1.41119	1.50245	1.43755	0	1.40009	0.924705	1.71947	1.73296	1.76383	0	3.43218	2.8533	0.778151	7.09084	0	2.47777	1.09518	2.89234	0	0	2.32178	3.01699	8.14286	6.99663	3.29783	9.45412	17.7339	5.46358	3.94241	10.3571	14.1696	6.95698	14.0173	11.5746	9.73096	0	12.4537	1.57437	16.2456	10.4441	10.5237	0	2.88184	0	0	0	0	2.72062	0	5.00611	3.24275	7.5574	16.0638	25.6721	8.0393	12.4953	3.06628	4.14055	5.96862	5.24745	8.26262	7.16452	6.5721	12.9725	2.99989	0	0	0	0	0	2.04102	0.584156	2.25542	2.41973	0	0	0	0	0	6.87088	0	0	0	0	1.39912	2.7059	0	0.652588	0	0	0	0	1.06239	0	0	2.99132	2.60882	2.11565	0	7.19512	2.75602	0	0.89723	0	0	0.983143	0.545411	1.98575
ENST00000590253	ENSG00000141349	G6PC3	8.03833	2.38732	2.1748	1.16835	0.961662	0	13.6621	0	57.0205	55.1451	40.6537	50.657	4.25457	2.0506	3.39888	5.14756	0	0	0	5.51593	14.0009	0	0.859735	0	1.76383	16.3044	16.0169	5.70661	0.778151	0	21.4778	3.71666	0	3.85645	0	31.2537	29.0223	17.0963	5.42857	3.49831	0	5.25229	0	1.09272	2.62828	0	7.08481	4.17419	3.50432	0	3.64911	0	1.46514	0	16.2456	20.8881	0	0	1.44092	0	0	0	0	8.16187	7.85013	7.50917	24.8611	36.7074	14.8281	19.2541	2.67977	3.12384	1.53314	2.76036	21.6362	23.9884	17.4433	15.2246	2.81661	10.378	0	16.3911	5.15914	33.698	0.978476	0	0	0.584156	2.25542	0	0	0	9.25635	0	0	2.29029	0	3.08303	1.0166	0	3.73099	2.16472	3.96319	3.26294	9.0059	0	0.804229	0	4.24955	0	0	1.79479	0	1.41043	0	4.79675	0	0	5.38338	11.7988	0	0.983143	0	0
s6b08f3f24b9aec14:eff65f4a35e02f610	ENSG00000141349	G6PC3	0	0	0	0	0	0	0	0	2.11187	0	0	0.76753	0	0	1.13296	0	0	1.50245	0	0	0	0	0	0	0	0	0	0	0	0	0	0	0	1.92823	0	0	1.16089	1.00566	0	0	0	1.05046	0	0	0	2.58928	7.08481	0	0	0	0	0	0	0	0	0	0	0	0	0	0	0	0	0	0	0	0	0	0	1.06967	1.33988	0	1.53314	1.38018	0	1.49927	0	0	0	2.5945	0	0	0	0	0	0	0	0	0	0	0	0	2.31409	0	2.65135	0	0	0	0	0	0	0	0	0	0	0	0	0	0	0	0	0	0	0	1.14051	0	0	0	0	0	0	0	0	0
ENST00000269097	ENSG00000141349	G6PC3	17.6843	15.5176	26.0976	29.2087	32.6965	113.35	116.128	51.7004	119.321	140.26	81.3074	65.2401	15.9546	145.592	188.072	130.977	14.1119	31.5515	18.6881	5.51593	16.8011	18.4941	11.1766	10.3978	7.05533	24.4566	44.6184	62.7727	34.2386	14.1817	16.5214	26.0166	36.1411	109.909	7.12075	77.2151	42.953	36.2039	67.8572	79.5866	71.7278	113.449	65.0241	90.6954	64.3928	139.821	240.884	171.142	189.233	150.47	169.075	10.7962	72.5243	1.57437	10.8304	47.7442	48.4089	9.18074	15.8501	19.4106	29.7161	9.51885	17.5105	21.765	27.4754	37.5459	107.011	99.3259	77.8476	78.0861	104.511	105.169	73.5907	49.6866	121.611	95.2038	117.513	138.813	76.0486	75.2406	95.9964	22.5378	10.3183	22.4653	5.87086	5.16473	14.2872	1.75247	63.1518	43.5552	8.78133	12.0466	16.1986	0	13.2568	32.0641	0	11.3044	1.0166	2.98083	43.8392	41.1297	37.6503	9.78882	24.0157	0	3.21692	0	30.8092	0	1.4738	35.8959	31.9581	2.82086	2.28103	74.3496	82.6806	2.62669	14.3557	2.62195	6.17383	2.94943	33.27	21.1814
ENST00000696386	ENSG00000141349	G6PC3	1.60767	0	0	0	0	0	0	0	0	0	0.713223	0	1.06364	0	0	0	0	0	0	0	0	0	0	0	0	0	0	0	0	0	1.65214	0	0	0	0	0	0	2.01133	0	0.874578	0	1.05046	0	1.09272	1.31414	0	0	0	0	0	0	0	0	0	0	0	0	0	0	0	0	0	0	0	0	0	0	0	0	0	0	0	1.53314	0	0	0.749636	0	0	0	0	0	0	0	0	0	0	0	0	0	0	0	0	0	0	0	0	0	1.02768	0	0	0	0	0	0	0	0	0	0	0	0	0	0	0	0	0	0	0	0	0	2.62195	0	0	0	0
s321372d7ce93bf94:ed9032f0e984e6992	ENSG00000141349	G6PC3	0	0	0	0	0	0	3.41553	0	2.11187	0	0.713223	0	0	0	0	0	0	0	0	0	0	0	0	0	0	1.3587	0	0	0	0	0	0	0	0	0	0	0	1.00566	0	0	0	0	0	0	0	0	0	0	1.16811	0	0	0	0	0	0	1.49201	0	0	0	0	0	0	0	0	3.92506	0	0	2.15926	1.23568	0	0	0	0	0	0	0	0	0.895565	0	0	0	0	0	0	0	0	0	0	0	0	0	0	0	0	0	0	0	0	0	0	0	0	0	0	0	0	0	0	0	0	0	0	0	0	0	0	0	0	0	0	0	0	0	0
s2c17d50982ba63d0:eff65f4a35e02f610	ENSG00000141349	G6PC3	0	1.19366	0	0	0	0	3.41553	0	0	0	0.713223	0	1.06364	2.0506	2.26592	1.71585	0	0	0	0	0	0	0	0	0	0	0	2.8533	1.5563	0	1.65214	0	0	0.964113	0	0	0	1.00566	0	2.62374	0.824458	1.05046	5.91128	1.09272	0	0	0	2.78279	2.33621	1.44683	2.43274	0	0.732569	0	0	0	2.10474	0	0	2.77294	0	0	0	1.36031	0	1.25153	1.08092	1.07963	1.23568	1.06967	0	3.12384	0	0	0	0.749636	0.918069	1.79113	1.87774	0	1.49994	0	0	0	0	0	0	0	0	0	0	0	0	0	0	0	0	0	0	0	0.466374	1.08236	0	0	0	0	0	0	0	0	0	0	0	0	0	0	2.75602	0	0	0	0	0	0	0
ENST00000696385	ENSG00000141349	G6PC3	3.21533	1.19366	0	0	0	2.02411	3.41553	0	2.11187	5.99403	2.85289	6.90777	0	0.683533	0	1.71585	1.41119	0	0	0	1.40009	0.924705	0	0	0	2.71739	1.14406	0	0	0	1.65214	0	0	0	0	1.83845	1.16089	0	0	0.874578	0	0	0	0	0	0	0	2.78279	0	0	0	0	0.732569	1.57437	5.41521	1.49201	0	0	1.44092	0	0	0	0	2.72062	3.92506	0	3.24275	4.31852	0	5.34836	0	1.04128	0	2.76036	2.98431	0.749636	0.918069	0.895565	0	0	1.49994	0	0	1.60467	0	0	0	0	0	0	0	0	0	0	0	0	0	0	0	0	0	0	0	0	0	0	0	0	0	0	0	0	0	0	0	0	0	0	0.89723	3.93293	0	0	0	0
ENST00000696384	ENSG00000141349	G6PC3	0	0	0	0	0	0	0	0	0	0	1.42645	0	0	0	0	0.571951	0	0	0	0	0	0	0	0	0	0	0	2.8533	0.778151	0	0	0	0	0	0	0	0	0	0	3.49831	0.824458	1.05046	5.91128	0	1.31414	0	0	0	2.33621	0	1.21637	0	0.732569	0	0	0	0	0	1.44092	0	0	0	0	0	0	0	0	0	0	0	0	0	0	0	0.746077	0	0	0	0	0	1.49994	0	0	0	0	0	0	0	0	0	0	0	0	0	0	0	0	0	0	0	0	0	0	0	0	0	0	0	0	0	0	0	0	0	0	0	2.75602	0	0	0	0	0	0	0
ENST00000696390	ENSG00000141349	G6PC3	4.823	0	0	1.16835	0	0	0	0	4.22374	2.39761	2.85289	3.83765	0	0	0	0.571951	0	0	0	0	0	0	0	0	0	1.3587	0	0	0	0	3.30428	0	0	0	0	0	1.16089	0	2.71429	0	0	1.05046	0	0	0	0	0	0	0	0	0	0	0	0	0	1.49201	0	0	0	0	0	0	0	0	3.92506	0	0	0	0	1.06967	0	0	0	0	0	0.749636	0	0.895565	0	0	0	2.04889	0	3.20934	0	0	0	0	0	0	0	0	0	0	0	0	0	0	0	0	0	0	0	0	0	0	0	0	0	0	0	0	0	0	0	0	0	0	0	1.31098	0	0	0	0
s29ce25b2b4550aa7:e10926ce61936ac7e	ENSG00000141349	G6PC3	0	0	0	0	0	0	0	0	0	0	0.713223	0.76753	0	1.36707	0	0	0	0	0	0	0	0	0	0	0	0	0	2.8533	0	0	0	0	0	0	0	0	0	0	0	0	0	1.05046	0	0	0	0	0	0	0	0	0	0	1.46514	0	0	1.49201	0	0	0	0	0	0	0	0	0	0	1.08092	0	0	1.06967	0	0	0	0	0	0.749636	0	0	0	0	0	0	0	0	0	0	0	0	0	0	0	0	0	0	0	0	0	0	0	0	0	0	0	0	0	0	0	0	0	0	0	0	0	0	0	0	0	0	0	0	0	0	0	0
s99ac29e9ea50383a:eff65f4a35e02f610	ENSG00000141349	G6PC3	0	0	0	0	0	0	0	0	0	1.19881	0.713223	0	0	0.683533	1.13296	0	0	0	0	0	0	0	0	0	0	0	1.14406	0	0	0	0	0	0	0.964113	0	0	0	0	0	0	0	0	0	0	0	0	0	0	0	0	0	0	0	0	0	0	0	0	0	0	0	0	0	0	0	0	1.08092	0	0	0	0	1.04128	0	0	0	0	0	0.895565	0	0	0	2.04889	0	0	0	0	0	0	0	0	0	0	0	0	0	0	0	0	0	0	0	0	0	0	0	0	0	0	1.06239	0	0	0	0	0	0	0	0	0	0	0	0	0	0	0
s91c5b9ec4578176c:ebd3fb55bb6b59a93	ENSG00000141349	G6PC3	0	0	0	0	0	0	0	0	0	1.19881	0	0.76753	0	0	0	0.571951	0	0	0	0	0	0	0	0	0	0	0	0	0	0	0	0	1.09518	0	0	0	0	0	0	0	0	1.05046	0	0	0	0	0	1.3914	0	0	2.43274	0	0	0	0	0	0	0	0	0	0	0	0	0	0	0	0	0	0	0	0	0	0	0	0	0	0	0	0	0	0	0	0	0	0	0	0	0	0	0	0	0	0	0	0	0	0	0	0	0	0.466374	0	0	0	0	0	0	0	0	0	0	0.598264	0	0	0	0	0	0	0	0	0	0	0	0
s018e8fe791f4ffdb:ed9032f0e984e6992	ENSG00000141349	G6PC3	0	0	0	1.16835	0	0	0	0	0	0	0	0	0	0	0	0	0	0	0	0	0	0	0	0	0	0	0	0	0	0	0	0	0	0.964113	0	1.83845	0	0	0	0.874578	0.824458	0	0	0	0	0	0	0	0	1.44683	0	0	0.732569	0	0	1.49201	0	0	0	0	0	0	0	0	0	0	0	0	0	0	0	0	0	0	0	0	0	0	0	0	0	0	0	0	0	0	0	0	0	0	0	0	0	0	0	0	0	0	0	0	0.932748	0.541181	0	0	0	0	0	0	0	0	0	0	0	0	0	2.39837	0	0	0	0	0	0	0	0
s018e8fe791f4ffdb:e3fd54a62a21fdfdc	ENSG00000141349	G6PC3	0	1.19366	0	0	0	0	0	0	0	0	0	0	0	0	1.13296	0.571951	0	0	0	0	0	0	0	0	0	0	0	0	0	0	0	0	0	0	0	0	0	0	0	0	0	0	0	1.09272	0	0	0	0	1.16811	0	0	0	0	0	0	1.49201	0	0	0	0	0	0	0	0	0	0	0	0	0	0	1.33988	0	0	0	0	0	0	0	0.938871	0	1.49994	0	0	0	0	0	0	0	0	0	0	0	0	0	0	0	0	0	0	0	0	0.541181	0	0	0	0	0	0	0	0	0	0	0	0	0	0	0	0	0	0	0	0	0	0
ENST00000393562	ENSG00000160211	G6PD	6.43066	1.19366	6.52439	3.50504	1.92332	4.04822	3.41553	3.23128	7.39155	4.79523	3.56611	0.76753	0	18.4554	11.3296	11.439	0	4.50735	1.43755	5.51593	22.4014	7.39764	9.45709	1.73296	0	48.9131	24.0253	5.70661	5.44706	0	39.6513	73.0943	18.6181	23.1387	4.74717	5.51536	2.32178	5.02832	0	0.874578	1.64892	1.05046	0	2.18543	1.31414	7.76783	21.2544	5.56558	12.8492	15.9151	14.5964	1.19958	1.46514	0	0	19.3961	12.6284	55.0844	106.628	2.77294	9.1434	0	2.50149	6.80156	3.92506	26.2821	43.2367	50.7426	6.17838	7.4877	4.01965	17.7017	0	1.38018	5.22254	7.49636	0.918069	0.895565	1.87774	23.3505	52.498	45.0756	12.038	41.7214	0.978476	2.06589	0	1.16831	2.25542	7.25919	6.586	0	2.31409	0	2.65135	4.58059	20.0845	29.8026	1.0166	1.49042	58.2968	89.2948	0	30.0191	9.0059	0	0	0	15.9358	0	1.4738	35.2976	47.611	5.64173	1.14051	2.39837	0	0	25.1224	15.7317	3.08692	0.983143	55.0865	26.4767
ENST00000393564	ENSG00000160211	G6PD	0	0	0	1.16835	1.92332	0	0	1.07709	0	1.19881	0.713223	0	0	4.78473	6.79777	2.85976	0	1.50245	0	0	0	0.924705	1.71947	0	1.76383	5.43479	3.43218	0	0.778151	0	0	4.95554	0	0.964113	0	0	0	1.00566	0	0	0	0	0	0	0	5.17856	7.08481	2.78279	1.16811	4.34049	1.21637	0	0	0	5.41521	1.49201	0	15.3012	5.76368	5.54588	4.5717	0	2.50149	1.36031	0	0	0	0	0	0	0	0	0	1.38018	0.746077	0.749636	0	0	0.938871	0	4.49983	0	0	3.20934	0	1.03295	0	0	0	0	0	0	0	0	0	0	5.02111	0	1.0166	0	13.9912	14.6119	0	1.95776	6.00393	0	0	0	2.12478	0	0	11.9653	11.7397	1.41043	1.14051	2.39837	0	0	1.79446	1.31098	0	0.983143	17.4531	4.63343
sf23edc0d19050750:e909ff08aa4bb6429	ENSG00000160211	G6PD	0	0	0	0	0	0	0	0	0	3.59642	2.13967	0	0	0	0	0	0	0	0	0	0	0	0	0	0	0	0	0	0	0	0	0	0	0	0	0	0	0	0	0	0.824458	1.05046	0	0	0	0	0	0	0	0	0	0	0	0	0	0	0	0	0	0	0	0	0	0	0	0	5.40459	5.39815	0	0	2.67977	1.04128	0	0	0.746077	1.49927	0.918069	0	0	0	0	0	1.71971	0	0	0	0	0	0	0	0	0	0	0	0	0	0	0	0	0	0	0	0	0	0	0	0	0	0	0	0	0	0	0	0	0	0	0	0	0	0	0	0	0
ENST00000439227	ENSG00000160211	G6PD	0	1.19366	4.34959	1.16835	0.961662	0	0	0	1.05594	1.19881	0	0	0	1.36707	1.13296	2.28781	0	1.50245	0	0	4.20026	0.924705	2.57921	0	0	8.15218	1.14406	0	0	0	4.95642	11.15	3.28555	0.964113	0	0	0	0	0	0	0	0	0	0	0	5.17856	0	1.3914	1.16811	0	1.21637	0	0	0	0	1.49201	2.10474	9.18074	11.5274	0	0	0	0	2.72062	0	2.50306	6.4855	7.5574	1.23568	0	0	0	0	0	0	1.49927	0	0	0	5.18901	2.99989	10.2445	0	3.20934	0	0	2.04102	0	0	0	0	0	0	0	0	0	0	2.05535	0	0	2.79825	5.95299	0	3.26294	3.00197	0	0	0	0	0	0	3.58959	1.95662	0	1.14051	0	0	0	1.79446	1.31098	0.771729	0	3.81787	3.97151
s0f7314b5b7367792:e7ed117b79d75f9d5	ENSG00000160211	G6PD	0	0	0	0	0	0	0	0	0	0	0.713223	0	0	0	0	0	0	0	0	0	0	0	0.859735	0	0	0	0	0	0	0	0	0	0	1.92823	0	0	0	0	0	0	0	0	0	0	0	0	0	0	0	0	0	0	0	0	0	0	0	0	0	0	0	0	0	0	0	0	2.16183	3.23889	1.23568	0	0	1.04128	0	0	0	0.749636	0	0	0	0	0	0	0	0	0	0	0	0	0	0	0	0	0	0	0	0	0	0	0	0	0	0	0	0	0	0	0	0	0	0	0	0	0	0	0	0	0	0	0	0	0	0	0	0
sb2b4c7c088ad805d:e55780ed78dfe64e9	ENSG00000160211	G6PD	0	0	0	0	0	0	0	0	1.05594	0	0	0	0	0	1.13296	1.71585	0	0	0	0	0	0	0	0	0	0	1.14406	2.8533	0	0	0	0	0	0	0	0	0	0	0	0.874578	0	1.05046	0	0	0	0	0	1.3914	0	1.44683	0	0	0	0	0	0	0	0	0	0	0	0	0	0	0	0	0	0	0	0	0	0	0	0	0	0	0	0	0	0	0	0	0	0	0	0	0	0	0	0	0	0	0	0	0	0	0	0	0	0	0.932748	2.16472	0	0	0	0	0	0	0	0	0	1.79479	1.30441	0	0	0	0	0	0	0	0	0	1.09082	0
s726d96335be56774:ebe5e86b21b0ee5fc	ENSG00000160211	G6PD	0	0	0	0	0	0	0	0	0	0	0	0	0	0.683533	0	0	0	0	0	0	0	0	0	0	0	1.3587	0	0	0	0	0	0	0	0	0	0	0	0	0	0	0	0	0	0	0	0	0	0	0	0	0	0	0	0	0	1.49201	0	0	0	0	2.28585	0	0	0	0	0	0	1.07963	0	0	0	0	0	0	0	0	0	0	0	2.5945	1.49994	0	0	0	0	0	0	0	0	0	0	0	0	0	0	0	0	1.02768	0	0	0.932748	0	0	0	0	0	0	0	0	0	0	0.598264	0.652205	0	0	0	0	0	0	0	0	0	0.545411	0
s29a888a6fcc67844:e4fb7901f71a1e680	ENSG00000160211	G6PD	0	0	0	0	0	0	0	2.15418	0	0	0	0	0	0	0	0.571951	0	1.50245	0	0	1.40009	0	0	0	0	2.71739	1.14406	0	0	0	3.30428	3.71666	0	0.964113	0	0	0	0	0	0	0	0	0	0	0	0	0	1.3914	2.33621	0	1.21637	0	0	0	0	1.49201	0	12.241	7.2046	0	0	0	0	0	0	2.50306	0	1.07963	0	0	0	0	0	0	0	0	0	0	0	0	5.99977	0	0	0	0	0	0	0	0	0	0	0	0	0	0	0	0	0	0	0	0.932748	2.16472	0	0.652588	0	0	0	0	1.06239	0	0	0	1.30441	0	0	0	0	2.62669	0.89723	0	0	0	1.09082	0
s3789021786fc1382:ebf6bc99ed393078e	ENSG00000160211	G6PD	0	0	0	0	0	0	0	0	0	0	0	0	0	0	0	0	0	0	0	0	0	0	0	0	0	0	0	0	0	0	0	2.47777	0	0	0	0	0	0	0	0	0	0	0	0	0	0	0	0	0	0	0	0	0	0	0	0	0	3.06025	0	0	0	0	0	0	0	0	0	1.07963	0	0	0	0	0	0	0	0	0	0	0	0	0	0	1.71971	1.60467	0	0	0	0	0	0	0	0	0	0	0	0	0	0	0	0	0	1.62354	0	0	0	0	0	0	3.18716	0	0	0	0	0	0	0	0	0	0	0	0	0	0	0
ENST00000390015	ENSG00000171298	GAA	49.8376	21.4859	56.5447	33.8821	38.4665	26.3134	37.5709	30.1586	40.1256	28.7714	14.2645	16.1181	11.7001	83.391	52.1162	54.9073	16.9343	1.50245	31.6261	79.981	42.0026	0	0.859735	39.8581	22.9298	8.15218	105.254	31.3863	53.6924	61.454	23.1299	45.8388	0	182.217	52.2188	53.3152	37.1485	21.1189	0	7.87121	12.3669	19.9587	0	3.27815	18.3979	31.0713	0	19.4795	47.8923	54.9795	48.6548	17.9937	5.12798	7.87187	10.8304	44.7602	39.99	0	0	0	0	0	0	89.7805	98.1266	142.674	47.5604	111.202	3.70703	20.3238	2.67977	4.16511	21.464	34.5046	23.8745	21.7395	14.6891	16.1202	23.4718	7.78351	7.49972	8.19556	0	11.2327	0.978476	2.06589	20.4102	16.9405	11.2771	38.7157	15.3673	16.8652	20.8268	0	34.4676	41.2253	0	18.4982	2.0332	0	30.7807	27.059	3.96319	23.4932	18.0118	11.0657	0	0	18.0606	0	1.4738	40.682	47.611	39.4921	39.918	59.9594	5.51204	154.975	5.38338	5.24391	0.771729	0	67.6309	137.017
ENST00000570803	ENSG00000171298	GAA	41.7993	28.6478	73.9431	51.4073	73.0863	50.6028	47.8175	34.4669	34.8459	20.3797	11.4116	9.9779	11.7001	27.3413	13.5955	20.0183	32.4573	4.50735	31.6261	55.1593	44.8028	0	0	50.2559	15.8745	13.587	81.2284	8.55991	49.0235	18.9089	21.4778	24.7777	0	37.6004	83.0754	101.115	82.4233	79.4474	2.71429	9.62036	9.06904	6.30275	0	15.298	5.25655	20.7142	7.08481	8.34837	24.5302	26.0429	19.4619	16.7941	5.12798	7.87187	5.41521	13.4281	23.1521	0	0	0	0	0	0	57.1331	31.4005	78.8463	18.3756	26.9907	13.5924	21.3934	1.33988	9.37151	12.2651	9.66128	18.6519	20.9898	20.1975	16.1202	7.51097	20.756	8.99966	10.2445	0	4.814	0	1.03295	2.04102	17.5247	6.76627	7.25919	39.516	9.63725	4.62817	6.31584	21.2108	25.1932	10.0422	9.24908	2.0332	0	19.1213	20.5649	9.90797	14.3569	18.0118	0	0	0	10.6239	0	0	33.5028	34.5669	36.6712	26.2318	33.5772	0	52.5338	1.79446	6.55488	3.85864	4.91572	25.0889	52.9534
s38b23e6f3b3f1cc3:ec9453b1a815b0953	ENSG00000171298	GAA	3.21533	1.19366	6.52439	4.67339	2.88499	4.04822	3.41553	1.07709	2.11187	2.39761	0.713223	1.53506	2.12729	0	0	0.571951	4.23356	0	2.8751	2.75797	1.40009	0	0	1.73296	1.76383	0	1.14406	0	2.33445	0	1.65214	0	0	4.82056	0	3.67691	6.96535	6.03398	0	0.874578	0.824458	1.05046	0	0	0	2.58928	0	0	0	0	1.21637	3.59874	0.732569	0	5.41521	1.49201	10.5237	0	0	0	0	0	0	5.44124	3.92506	3.75459	1.08092	2.15926	2.47135	0	0	0	0	1.38018	1.49215	2.99855	2.75421	0.895565	0	2.5945	0	0	0	0	0	0	0	1.16831	0	0	2.19533	4.81863	0	6.31584	0	2.29029	0	4.1107	1.0166	0	0.466374	0.541181	0	0	3.00197	2.21313	0	0	1.06239	1.97309	0	2.39306	3.26103	1.41043	6.84309	0	0	5.25338	0	0	0	0	0.545411	5.95726
s74ce14e4449df137:ebad2d225d698ca0a	ENSG00000171298	GAA	1.60767	1.19366	4.34959	3.50504	2.88499	6.07233	3.41553	1.07709	5.27968	5.99403	0.713223	0.76753	1.06364	3.41766	2.26592	2.85976	1.41119	0	2.8751	11.0319	4.20026	0	0	3.46592	0	1.3587	3.43218	0	6.22521	0	0	4.95554	0	12.5335	4.74717	5.51536	1.16089	1.00566	0	0	0	0	0	1.09272	1.31414	0	0	0	2.33621	1.44683	4.86548	2.39916	0	1.57437	0	0	2.10474	0	0	0	0	0	0	5.44124	3.92506	5.00611	4.32367	7.5574	0	0	0	0	0	1.38018	0	0	3.67228	1.79113	0.938871	0	1.49994	0	0	1.60467	0.978476	0	2.04102	5.2574	0	0	8.78133	2.40931	6.94226	0	0	4.58059	0	2.05535	1.0166	0	1.8655	1.08236	1.98159	1.95776	0	0	0	0	2.12478	0	0	5.98264	5.21764	4.93651	1.14051	2.39837	0	31.5203	0	0	0	0	4.36328	5.29534
ENST00000302262	ENSG00000171298	GAA	8.03833	5.9683	17.3984	11.6835	8.65496	14.1688	6.83107	2.15418	6.33562	5.99403	0.713223	0.76753	3.19093	15.0377	4.53184	10.2951	4.23356	0	5.7502	2.75797	12.6008	0	0	3.46592	0	5.43479	27.4575	0	12.4504	2.36361	0	9.91109	0	7.7129	7.12075	12.8692	8.12624	18.102	0	1.74916	0.824458	3.15137	5.91128	0	2.62828	5.17856	0	11.1312	19.8578	18.8088	25.5438	0	0.732569	11.0206	10.8304	2.98401	14.7332	0	0	0	0	0	0	21.765	11.7752	20.0245	10.8092	20.513	2.47135	5.34836	0	4.16511	3.06628	9.66128	6.71469	3.74818	1.83614	0	3.75548	5.18901	2.99989	0	0	0	0	1.03295	2.04102	4.08909	2.25542	9.67893	2.19533	0	0	0	18.5595	16.0321	0	3.08303	0	0	13.0585	10.2824	0	9.13623	0	0	0	0	6.37433	0	0	27.5202	28.0448	8.46259	6.84309	0	0	10.5068	0.89723	1.31098	0	0	4.36328	5.29534
ENST00000577106	ENSG00000171298	GAA	4.823	1.19366	6.52439	3.50504	0.961662	0	0	3.23128	4.22374	1.19881	0	0.76753	1.06364	4.1012	0	2.85976	0	0	1.43755	8.2739	7.00044	0	0	0	0	0	4.57625	2.8533	4.6689	2.36361	0	1.23889	0	13.4976	9.49433	1.83845	0	1.00566	0	0	1.64892	1.05046	0	1.09272	0	0	0	0	0	1.44683	6.08185	1.19958	0	1.57437	0	2.98401	4.20947	0	0	0	0	0	0	5.44124	3.92506	8.7607	1.08092	6.47777	0	1.06967	0	0	1.53314	6.90091	1.49215	0.749636	1.83614	0.895565	0.938871	5.18901	1.49994	0	0	0	0	0	2.04102	0	0	0	2.19533	0	0	0	2.65135	2.29029	0	0	0	0	0.932748	1.08236	0	5.87329	0	0	0	0	1.06239	0	0	1.79479	0.652205	1.41043	4.56206	0	0	5.25338	0.89723	0	0	0	1.63623	1.32384
s38b23e6f3b3f1cc3:ecbc4c8ccd7fc2db6	ENSG00000171298	GAA	3.21533	1.19366	0	0	0.961662	2.02411	0	1.07709	0	0	0	0	0	0	0	0	1.41119	0	0	0	0	0	0	0	0	0	2.28812	0	0.778151	0	0	0	0	0	0	0	1.16089	1.00566	0	0	0	0	0	0	0	0	0	1.3914	0	0	0	0	0	0	0	0	0	0	0	0	0	0	0	1.36031	0	0	0	0	0	0	0	0	0	0	0	0.749636	0	0	0	0	0	0	0	0	0	0	0	0	0	0	0	0	0	0	0	0	0	0	0	0	0	0.541181	0	0	0	0	0	0	0	0	0	0.598264	0	0	0	0	0	0	0	0	0	0	0.545411	1.32384
s38b23e6f3b3f1cc3:e0978926cc15f0612	ENSG00000171298	GAA	0	0	4.34959	0	0.961662	0	0	0	0	0	0	0.76753	0	0	0	0.571951	0	0	1.43755	0	0	0	0	0	1.76383	0	2.28812	2.8533	1.5563	0	1.65214	0	0	0	0	1.83845	0	2.01133	0	0	0	0	0	0	0	0	0	0	0	0	0	0	0	0	0	0	0	0	0	0	0	0	2.50149	2.72062	0	0	0	1.07963	0	0	0	0	0	0	0	0	0.918069	0.895565	0.938871	2.5945	0	0	0	1.60467	0	0	0	0	0	0	0	0	0	0	0	0	0	0	0	0	0	0	0	0	0	0	0	0	1.06239	0	0	0	0.652205	0	1.14051	0	0	2.62669	0	0	0	0	0.545411	0
ENST00000714058	ENSG00000171298	GAA	0	0	0	0	2.88499	4.04822	0	0	1.05594	0	0.713223	0	0	5.46826	2.26592	2.28781	0	0	2.8751	0	0	0	0	0	1.76383	0	2.28812	0	0.778151	0	0	0	0	1.92823	0	3.67691	0	3.01699	0	0	0	1.05046	0	0	0	0	0	1.3914	9.34484	10.1278	4.86548	0	0	1.57437	0	1.49201	0	0	0	0	0	0	0	2.72062	0	1.25153	0	4.31852	0	0	0	2.08256	0	1.38018	0.746077	0	0	0	0.938871	0	0	0	0	0	0	0	0	0	0	2.41973	0	0	0	0	0	0	0	0	0	0	5.13012	2.7059	0	0	0	0	0	0	0	0	0	7.17917	11.7397	0.705216	1.14051	0	0	0	0	0	0	0	0	0.661918
s38b23e6f3b3f1cc3:ec07b1294c0670dbe	ENSG00000171298	GAA	0	0	0	2.33669	0.961662	0	0	0	1.05594	0	0	0	1.06364	0	1.13296	1.71585	1.41119	1.50245	0	0	0	0	0	0	0	0	3.43218	2.8533	1.5563	0	0	2.47777	0	0	0	0	0	2.01133	0	0	0	0	0	1.09272	0	2.58928	0	0	0	1.44683	0	0	0.732569	0	0	0	2.10474	0	0	0	0	0	0	0	0	1.25153	2.16183	3.23889	0	0	0	0	1.53314	0	0	0.749636	0	0	0	0	0	0	0	0	0.978476	0	0	0.584156	0	0	0	0	2.31409	0	0	4.58059	0	0	0	0	1.39912	0	0	2.61035	0	0	0	0	1.06239	0	0	2.39306	1.30441	0.705216	0	2.39837	0	0	0	0	0	0	0.545411	0
s74ce14e4449df137:e1e609082c430b336	ENSG00000171298	GAA	0	0	2.1748	0	0	0	0	0	2.11187	1.19881	0	0	0	0.683533	1.13296	0.571951	0	0	0	0	0	0	0	1.73296	0	0	0	2.8533	0	0	0	2.47777	0	2.89234	0	0	1.16089	0	0	0.874578	0	1.05046	0	0	0	2.58928	0	1.3914	0	0	2.43274	1.19958	0	0	0	0	0	0	0	0	0	0	0	0	0	0	0	0	0	0	0	0	0	0	2.23823	0	0.918069	0	0	0	0	0	0	0	0	0	0	0	0	0	0	0	0	0	0	0	0	0	0	0	0	0	0	0	0	0	0	0	2.12478	0	0	0.598264	0	0	0	0	0	0	0	0	0	0	0.545411	3.30959
s74ce14e4449df137:e99443297804eafc8	ENSG00000171298	GAA	0	0	0	0	0	0	0	0	0	0	0	0	0	0	0	0	0	0	0	0	0	0	0	0	0	0	0	0	0	0	0	0	0	0.964113	0	0	0	0	0	0	0	0	0	0	0	0	0	0	0	0	0	0	0	0	0	0	0	0	0	0	0	0	0	0	0	0	0	0	0	0	0	0	0	1.38018	0.746077	0	0	0	0	0	0	0	0	0	0	0	0	0	0	2.41973	0	2.40931	0	0	0	4.58059	0	0	0	0	0	0	0	0	0	0	0	0	0	0	0	0	0	0	0	0	0	2.62669	0	0	0	0	1.09082	0.661918
s74ce14e4449df137:efff4a74e676dd46d	ENSG00000171298	GAA	0	0	0	1.16835	0.961662	0	0	0	0	0	0	0.76753	0	0.683533	2.26592	1.71585	0	0	2.8751	0	1.40009	0	0	0	0	0	0	0	0	0	0	0	0	0.964113	2.37358	0	0	0	0	0	0	1.05046	0	1.09272	0	0	0	0	0	2.89366	0	0	0	0	0	0	0	0	0	0	0	0	0	0	0	0	0	1.07963	0	0	0	0	0	2.76036	0.746077	0.749636	0	0	0	0	0	0	0	0	0	0	0	0	0	4.83946	2.19533	0	0	0	0	6.87088	0	0	0	0	0	0	1.98159	0	0	0	0	0	0	0	0	0.598264	1.95662	0	0	0	0	15.7602	0	0	0	0	1.09082	3.30959
s74ce14e4449df137:e52eaef7c08a57a63	ENSG00000171298	GAA	0	0	0	0	0	0	0	0	0	0	0	0	0	0	0	0	0	0	2.8751	0	1.40009	0	0	0	0	0	1.14406	0	0	0	0	0	0	0.964113	0	0	0	0	0	0	0	0	0	0	0	0	0	0	0	0	0	0	0	0	0	0	0	0	0	0	0	0	0	0	0	1.25153	0	0	0	0	0	0	0	0	0	0.749636	0	0	0	0	0	0	0	1.60467	0	0	0	0.584156	2.25542	0	0	0	0	0	0	0	0	1.02768	0	0	0.932748	0	0	1.30518	0	0	0	0	0	0	0	0	0	0.705216	0	2.39837	0	2.62669	0	0	0	0	0	0.661918
s74ce14e4449df137:e0cb859ed6ef0207d	ENSG00000171298	GAA	0	0	2.1748	0	0	0	0	0	1.05594	0	0	0.76753	0	0	1.13296	0	0	0	0	0	1.40009	0	0	0	0	0	0	0	0	0	0	0	0	0	0	0	0	0	0	0	0	0	0	0	0	0	0	0	0	0	0	1.19958	0	0	0	0	0	0	0	0	0	0	0	0	0	0	1.08092	0	0	0	0	0	0	0	0	0	0	0	0	0	0	0	0	0	0	0	0	0	0	0	0	0	0	0	0	0	0	0	0	0	0	0	0	0	0	0	0	0	0	0	0	0	0	0	0	2.39837	0	2.62669	0	0	0	0	1.09082	1.32384
s74ce14e4449df137:e93619ab0803a7743	ENSG00000171298	GAA	0	0	0	0	0	0	0	0	0	1.19881	0	0	0	0	1.13296	0	0	0	0	0	0	0	0	0	0	0	1.14406	0	0.778151	0	1.65214	0	0	1.92823	0	1.83845	0	0	0	0	0	0	0	0	0	0	0	0	0	0	0	1.19958	0	0	0	0	0	0	0	0	0	0	0	0	0	0	0	1.07963	1.23568	0	0	0	0	0	0	0	0	0	0	0	0	0	0	0	0	0	0	0	0	0	0	0	0	0	0	0	0	0	0	0	0	0	0	0	0	0	0	0	1.06239	0	0	1.19653	0	0	0	0	0	0	0	0	0	0	0	0.661918
s70d8b2803503100b:efb8f2108845c5ed5	ENSG00000171298	GAA	1.60767	0	0	3.50504	0	0	0	0	0	0	0	0	0	0.683533	0	0.571951	0	0	0	0	0	0	0	0	0	0	0	0	0	0	0	0	0	0	0	0	0	0	0	0	0	1.05046	0	0	0	0	0	0	1.16811	1.44683	1.21637	0	0	0	0	0	2.10474	0	0	0	0	0	0	0	0	0	0	1.07963	0	0	0	0	0	0	0	0	0	0	0	0	0	0	0	0	0	0	0	0	0	0	0	0	0	0	0	2.29029	0	0	0	0	0	0.541181	0	0	0	0	0	0	0	0	0	0.598264	0	0.705216	0	0	0	0	0	0	0	0	0	0
ENST00000714054	ENSG00000171298	GAA	0	1.19366	0	1.16835	0.961662	0	0	0	0	0	0	0	1.06364	0	0	0	0	0	0	0	0	0	0	0	0	1.3587	0	0	0.778151	2.36361	0	0	0	0	0	0	0	0	0	0	0	0	0	0	1.31414	0	0	0	0	0	0	0	0	0	0	0	0	0	0	0	0	0	0	0	0	0	0	0	0	0	0	0	0	1.38018	0	0	0	0	1.87774	0	0	0	0	0	0	2.06589	0	0	0	0	0	0	0	0	0	0	0	0	0	0	0	0	0	1.30518	0	0	0	0	0	0	0	0.598264	0	0.705216	0	0	0	0	0	0	0	0	0	0.661918
s74ce14e4449df137:e596246e0a5969960	ENSG00000171298	GAA	0	0	0	1.16835	0	0	0	1.07709	0	0	0	0	0	0	0	0.571951	0	0	0	0	0	0	0	0	0	0	0	0	0	0	0	0	0	0	0	0	0	0	0	0	0	0	0	0	0	0	0	0	0	1.44683	1.21637	0	0	0	0	0	0	0	0	0	0	0	0	0	0	1.25153	0	0	0	0	0	0	0	0	0	0	0	0	0	0	0	0	0	0	0	0	0	0	0	0	0	0	0	0	0	0	0	0	0	0	0.932748	0	0	0	0	0	0	0	0	0	0	1.79479	0.652205	0	0	0	0	0	0	0	0	0	0	0
s38b23e6f3b3f1cc3:ea1fd8ba2173b6606	ENSG00000171298	GAA	0	0	0	0	0	0	0	0	0	0	0	0	0	0	0	0.571951	0	0	1.43755	0	1.40009	0	0	0	0	0	0	0	0.778151	0	0	0	0	0	0	1.83845	0	0	0	0	0	0	0	0	0	0	0	1.3914	0	0	0	0	0	0	0	0	0	0	0	0	0	0	0	0	0	1.25153	0	1.07963	0	0	0	0	0	0	0	0	0	0	0	0	0	0	0	0	0	0	0	0	0	0	0	0	2.31409	3.15792	0	2.29029	0	0	0	0	0	0	0	0.652588	0	0	0	0	0	0	0	0.598264	0	0	0	0	0	0	0	0	0	0	0	0
s10c7ffa291d44ad6:e6c6aefabeb90220a	ENSG00000171298	GAA	0	0	2.1748	0	0	0	0	0	0	0	0	0	0	0	0	0	0	0	0	0	0	0	0	0	0	0	0	0	0	0	0	0	0	0	0	0	0	0	0	3.49831	0	1.05046	0	0	3.94241	0	0	0	0	0	0	1.19958	0.732569	0	0	0	0	0	0	0	0	0	0	0	0	0	0	0	0	0	0	0	0	0	0	0	0	0	0.938871	0	0	0	0	0	0	0	0	0	0	0	0	0	0	0	0	0	0	0	0	0	0	0	0	0	0	0	0	0	0	0	0	0	0	0	0	0	0	0	0	0	0	0	0.545411	0.661918
sd7faf4f7dde63728:e10c3472d7d75e46a	ENSG00000171298	GAA	0	0	0	0	0	0	0	0	0	0	0	0	0	0	0	0	0	0	0	0	0	0	0	0	0	0	0	0	0	0	0	0	0	0	0	0	0	0	0	8.74578	1.64892	0	0	2.18543	0	0	0	0	0	0	0	0	0.732569	0	0	0	0	0	0	0	0	0	0	0	0	0	0	0	0	0	1.33988	0	0	0	0	0	0	0	0.938871	0	0	0	0	0	0	0	0	0	0	0	0	0	0	0	0	0	0	0	0	0	0	0	0	0	0	0	0	0	0	0	0	0	0	0	0	0	0	0	0	0	0	0	0	0
s7b94dca38078c83d:e859eee8f15ba9170	ENSG00000171298	GAA	0	0	2.1748	0	0	0	0	0	0	0	0	0	0	4.78473	2.26592	2.28781	0	0	0	2.75797	1.40009	0	0	1.73296	0	0	0	0	0.778151	0	0	1.23889	0	1.92823	0	0	0	0	0	0	0	0	0	0	0	0	0	0	0	1.44683	3.64911	0	0	0	0	0	0	0	0	0	0	0	0	0	0	2.50306	0	1.07963	0	0	0	0	1.53314	0	0	0	0	0	0	0	0	0	0	0	0	0	0	0	0	0	0	0	0	0	2.65135	0	0	0	0	0	0	0	0	0	0	0	0	0	0	0	0	0	0	0	0	0	0	0	0	0	0	0	0	0
s5e6b096499a1aeaf:e4905423b9f7fd24c	ENSG00000171298	GAA	0	0	2.1748	0	0	0	0	0	0	0	0	0	0	2.0506	0	0.571951	0	0	0	0	0	0	0	0	0	0	0	2.8533	0	0	0	0	0	0	0	0	0	0	0	0	0	1.05046	0	0	0	0	0	0	1.16811	2.89366	0	0	0	0	0	0	0	0	0	0	0	0	0	0	0	0	0	0	0	0	0	0	0	0	0	0	0	0	0	0	0	0	0	0	0	0	0	0	0	0	0	0	0	0	0	0	0	0	0	0	0	0	0	0	0	0	0	0	0	0	0	0	0	0	0	0	0	0	0	0	0	0	0	0
s816983a85b54a76a:e35046c47e7be0dcb	ENSG00000171298	GAA	0	0	0	0	0.961662	0	0	0	0	0	0	0	0	0.683533	1.13296	0.571951	0	0	0	0	0	0	0	0	0	0	0	2.8533	0	0	0	0	0	0	0	0	0	0	0	0	0	0	0	0	0	0	0	0	0	0	0	0	0	0	0	0	0	0	0	0	0	0	0	0	0	0	0	0	0	0	0	0	0	0	0	0	0	0	0	0	0	0	0	0	0	0	0	0	0	0	0	0	0	0	0	0	0	0	0	0	0	0	0	0.652588	0	0	0	0	0	0	0	0	0	0	0	0	0	2.62669	0	0	0	0	2.72705	2.64767
s38b23e6f3b3f1cc3:e7ca636eb13d6eb77	ENSG00000171298	GAA	0	0	0	2.33669	0	0	0	0	0	1.19881	0	0	0	0	0	0	0	0	1.43755	0	0	0	0	0	0	0	1.14406	0	0.778151	0	0	1.23889	0	0	0	0	0	0	0	0	0	0	0	0	0	0	0	0	0	0	0	0	0	1.57437	0	0	0	0	0	0	0	0	0	0	0	1.25153	0	0	0	1.06967	0	0	0	0	0	0	0	0.895565	0	0	0	0	0	0	0	0	0	0	0	0	0	0	0	0	0	0	0	0	0	0	0	0	0	0.652588	0	0	0	0	1.06239	0	0	0	0	0.705216	0	0	0	0	0.89723	0	0	0	0	0
s38b23e6f3b3f1cc3:e06995caaa35a599c	ENSG00000171298	GAA	0	0	0	0	0	0	0	0	0	0	0	0	0	0	0	0	0	0	0	0	0	0	0	0	0	0	0	0	0.778151	0	0	0	0	0.964113	0	0	0	0	0	0	0	0	0	0	0	2.58928	0	0	0	1.44683	0	0	0	0	0	0	0	0	0	0	0	0	0	1.36031	0	0	0	0	0	0	0	0	0	0	0	0	0	0.895565	0	0	0	0	0	0	0	0	0	1.16831	0	0	2.19533	0	0	0	2.65135	0	0	0	0	0	0	0	0	0	0	0	0	0	0	0	0	0	1.30441	0	0	0	0	0	0	0	0	0	0	0
ENST00000262994	ENSG00000109458	GAB1	0	0	0	0	0	0	0	0	0	0	0	0	0	6.15179	2.26592	2.85976	0	0	0	0	0	0	0	0	0	0	0	0	0.778151	0	0	1.23889	0	0	0	0	0	1.00566	0	1.74916	0.824458	1.05046	0	0	2.62828	0	0	1.3914	0	0	0	0	1.46514	0	0	2.98401	0	0	0	0	0	0	0	1.36031	0	0	0	0	0	1.06967	0	2.08256	1.53314	4.14055	0	1.49927	0	0	4.69436	0	0	0	0	0	0	0	0	0	0	0	0	0	0	0	0	0	0	0	0	0	0.466374	0.541181	0	0	0	0	0	0	0	0	0	0.598264	0.652205	1.41043	0	2.39837	0	0	0	0	0	0	0	0
ENST00000262995	ENSG00000109458	GAB1	0	1.19366	0	0	0	0	0	0	0	0	2.13967	0	0	0	0	1.1439	0	0	0	0	0	0	0	0	0	0	3.43218	0	0	0	0	0	0	0	0	0	0	2.01133	0	2.62374	1.64892	1.05046	0	2.18543	1.31414	0	0	0	0	0	0	0	0	0	0	0	0	0	0	0	0	0	0	1.36031	0	0	0	1.07963	0	0	0	0	6.13256	4.14055	0.746077	2.99855	0	0	2.81661	0	1.49994	0	0	0	0	0	0	0	0	0	0	0	0	0	0	0	0	0	0	0	0.466374	0	0	0	0	0	0	0	0	0	0	0	0	0	0	0	0	0	0	0	0	0	0	0
ENST00000361507	ENSG00000033327	GAB2	0	0	0	0	0	0	0	0	0	0	0	0	0	3.41766	3.39888	2.85976	1.41119	0	1.43755	0	0	0.924705	0	0	1.76383	0	0	0	1.5563	0	0	0	1.09518	0.964113	2.37358	0	0	0	0	0	0	0	0	0	0	5.17856	0	1.3914	28.0345	10.1278	15.8128	0	0	0	0	1.49201	0	0	0	0	0	0	0	1.36031	0	1.25153	0	0	0	0	0	0	0	0	0	0	0	0	0	0	0	0	0	0	0	0	0	0.584156	0	0	0	0	0	0	0	2.29029	0	0	0	0	0	0	0	0	0	0	0	0	0	0	0	0	0	0	0	0	0	0	0.89723	0	0	0	0	1.32384
sd598fbe81dfd6271:e3f2786b612d7d18b	ENSG00000033327	GAB2	0	0	0	0	0	0	0	0	0	0	0	0	0	0.683533	1.13296	0	0	0	0	0	0	0.924705	0	0	0	0	0	0	0	0	0	0	0	0	0	0	0	0	0	0	0	0	0	0	0	0	0	0	3.50432	1.44683	3.64911	0	0	0	0	0	0	0	0	0	0	0	0	0	0	0	0	0	0	0	0	0	0	0	0	0	0	0	0	0	0	0	0	0	0	0	0	0	0	0	0	0	0	0	0	0	0	0	0	0	0	0	0	0	0	0	0	0	0	0	0	0	0	1.41043	0	0	0	0	0	0	0	0	0	0
ENST00000424127	ENSG00000160219	GAB3	3.21533	2.38732	2.1748	5.84174	1.92332	0	0	3.23128	0	0	0	0	1.06364	0.683533	0	1.1439	5.64475	0	5.7502	11.0319	0	0	0	1.73296	7.05533	2.71739	0	2.8533	0	0	1.65214	0	1.09518	0	2.37358	0	1.16089	1.00566	0	0	0	0	0	0	0	2.58928	0	0	0	0	0	3.59874	0	0	16.2456	0	2.10474	3.06025	1.44092	0	0	0	0	9.52218	0	0	0	0	0	0	1.33988	0	0	0	5.22254	0	0	0.895565	0	0	0	0	0	0	0	0	2.04102	8.17818	0	0	4.39066	0	0	0	0	2.29029	0	0	0	0	0.466374	0	0	0.652588	6.00393	0	0	0	0	0	0	0.598264	0	5.64173	7.9836	0	0	2.62669	0	0	0.771729	0.983143	5.45411	6.61918
ENST00000369575	ENSG00000160219	GAB3	0	3.58098	0	1.16835	1.92332	0	0	0	0	0	0	0	0	0	0	0	0	0	0	0	0	2.77411	0.859735	1.73296	1.76383	0	0	0	0	0	1.65214	0	0	0	0	0	0	0	0	0	0	0	0	0	0	0	0	1.3914	0	0	0	1.19958	0	0	0	0	0	0	0	0	0	0	0	2.72062	3.92506	1.25153	0	0	0	0	0	0	0	0	0	0.749636	0.918069	0	0	0	0	0	0	0	0	0	0	2.33662	0	0	0	0	0	3.15792	0	0	0	1.02768	0	0	0	0	0	0.652588	0	0	0	0	0	0	0	0	0	2.82086	0	0	0	0	0	0	0	0	3.27246	1.98575
s4bcb3fcd6a3b77c5:e479a86372f9cdcd5	ENSG00000160219	GAB3	0	0	2.1748	1.16835	0.961662	0	0	0	0	0	0	0	0	0	0	0	0	0	1.43755	0	0	0	0	1.73296	0	0	0	0	0	0	0	0	0	0	0	0	0	0	0	0	0	0	0	0	0	0	0	0	0	0	0	0	0	0	0	0	0	0	0	0	0	0	0	0	0	0	0	0	0	0	0	0	0	0	0	0	0	0	0	0	0	0	0	0	0	0	0	0	0	0	2.19533	0	0	0	0	0	0	0	0	0	0	0	0	0	0	0	0	0	0	0	0	0	0	4.2313	0	0	0	0	0	0	0	0	0	0
sd53410bc48bab2dc:e369181451b32d20e	ENSG00000160219	GAB3	0	2.38732	0	0	0	0	0	1.07709	0	0	0	0	0	0	1.13296	0	0	0	0	0	0	0	0	0	0	0	0	0	0	0	0	0	0	0	0	0	0	0	0	0	0	0	0	0	0	0	0	0	0	0	0	1.19958	0	0	0	0	0	0	0	0	0	0	0	2.72062	0	0	0	0	0	0	0	0	0	0	0	0	0	0	0	0	0	0	0	0	0	0	0	1.16831	0	0	0	0	0	0	0	0	0	0	0	0	0	0	0	0	0	0	0	0	0	0	0	0	0	0.705216	0	0	0	0	0	0	0	0	0	0
ENST00000302386	ENSG00000170296	GABARAP	544.999	290.059	380.59	218.481	245.224	277.303	242.503	319.896	154.167	239.761	266.745	256.355	314.838	62.2015	172.21	98.3757	239.902	144.235	244.383	408.179	151.209	43.4611	67.0593	199.291	245.173	139.946	146.44	288.184	102.716	356.906	227.995	178.4	104.042	523.513	329.928	288.637	164.847	257.45	955.429	739.893	816.213	900.242	1454.18	852.318	925.153	106.16	177.12	133.574	199.746	141.789	172.725	269.906	954.537	207.817	330.328	489.378	313.606	146.892	87.8961	188.56	180.582	161.821	155.093	459.785	400.356	337.913	496.141	378.95	148.281	125.152	271.996	233.246	202.375	212.548	490.173	483.515	279.093	164.784	858.128	350.258	302.988	319.627	355.981	340.19	100.783	51.6473	957.241	99.3065	205.243	183.9	94.3993	472.225	800.674	628.426	583.298	984.827	933.927	142.847	41.6806	68.5591	51.7675	36.2591	820.38	95.9305	1263.83	150.493	53.8833	54.703	190.167	55.2464	56.0045	41.2802	22.8272	59.9434	75.274	393.333	463.011	21.0135	223.41	213.689	102.64	65.8706	45.8145	35.7436
s2363d4f429a23fa6:e3fb897457fda2384	ENSG00000170296	GABARAP	0	1.19366	0	0	0	0	0	1.07709	0	0	0	0	0	0	0	0	0	0	0	0	0	0	0	0	0	0	0	2.8533	0	2.36361	0	0	0	0.964113	0	0	0	1.00566	0	0.874578	0.824458	0	0	0	2.62828	0	0	0	0	1.44683	0	0	0.732569	0	0	0	0	0	0	0	0	0	0	1.36031	3.92506	0	0	0	0	0	0	0	0	0	0	0	0	1.79113	0.938871	0	0	0	0	0	0	1.03295	2.04102	0	0	0	0	0	0	0	0	0	0	0	0	0	0	0	0	0	0	0	0	0	1.06239	0	0	0	0	0	0	0	0	0	0	0	0	0	0	0
ENST00000573928	ENSG00000170296	GABARAP	0	0	0	0	0	0	0	0	0	0	0.713223	0	1.06364	0	0	0	0	0	0	0	0	0	0	0	0	1.3587	0	0	0	0	0	0	0	0	0	0	0	1.00566	0	0	0	0	0	1.09272	0	0	0	0	0	0	0	0	0	0	0	0	0	0	0	0	0	0	0	0	0	0	0	0	0	0	0	0	1.53314	0	0	0	0	0	1.87774	0	0	0	0	0	0.978476	0	0	0	0	0	0	0	0	0	0	0	0	0	0	0	0	0	0	0	0	0	0	0.701321	0	0	0	0	0.652205	0	0	0	0	0	0	0	0	0	0	0
ENST00000577035	ENSG00000170296	GABARAP	0	2.38732	4.34959	0	0	22.2652	10.2466	0	0	0	5.70578	2.30259	0	4.1012	1.13296	6.86342	0	0	0	0	2.80018	1.84941	1.71947	0	0	0	0	0	1.5563	0	1.65214	0	0	7.7129	0	1.83845	0	0	0	2.62374	0	0	0	0	0	5.17856	0	11.1312	12.8492	5.78731	14.5964	1.19958	0	0	0	0	0	9.18074	4.32276	0	2.28585	0	0	0	0	0	7.56642	3.23889	3.70703	0	5.35953	0	0	0	2.23823	5.99709	7.34455	4.47783	1.87774	7.78351	7.49972	4.09778	3.43943	3.20934	1.95695	0	6.12307	0	2.25542	4.83946	0	2.40931	0	0	34.4676	25.1932	5.02111	0	0	0	0.466374	1.08236	0	0	21.0138	0	1.60846	0	0	1.97309	1.4738	0	0	0	0	0	2.75602	0	0	0	0	0	0	0
s2363d4f429a23fa6:e88799b233fcd9f23	ENSG00000170296	GABARAP	1.60767	0	4.34959	0	0	6.07233	0	1.07709	0	1.19881	0	0	0	0	1.13296	0	0	0	0	0	0	0	0	0	0	0	0	0	0	0	0	0	0	0	2.37358	1.83845	0	0	5.42857	1.74916	1.64892	2.10092	5.91128	3.27815	2.62828	0	0	0	1.16811	0	0	0	2.19771	0	0	2.98401	2.10474	0	0	0	0	0	0	0	0	0	0	0	0	0	0	0	0	0	3.73039	0.749636	1.83614	0	4.69436	0	0	0	0	0	0	0	0	0	0	0	0	0	0	0	0	0	0	0	0	0	0	0	0	0	0	0	0	0	0	0	0	0	0	0	0	0	0	0	0	0	0	0	0	0
ENST00000571129	ENSG00000170296	GABARAP	1.60767	1.19366	4.34959	1.16835	1.92332	0	0	4.30837	0	1.19881	0	0	0	0	0	0	0	0	5.7502	2.75797	0	0	0	0	1.76383	0	0	0	0	0	0	0	0	0.964113	2.37358	0	1.16089	0	27.1429	8.74578	10.718	12.6055	17.7339	19.6689	10.5131	0	0	1.3914	0	0	0	2.39916	14.6514	0	0	0	8.41894	6.12049	0	0	0	0	0	0	0	0	0	0	0	0	0	1.04128	0	0	2.23823	0.749636	0.918069	0	4.69436	0	0	0	0	0	0	0	4.08205	0	0	0	0	0	2.31409	0	5.3027	4.58059	0	0	0	0	0.466374	0	0	1.30518	0	0	0	0	0	0	0	0	0	0	0	0	0	0	0	0	0	0	0	0
ENST00000570856	ENSG00000170296	GABARAP	0	0	0	0	0.961662	4.04822	0	0	0	2.39761	0.713223	0	1.06364	0.683533	0	0	1.41119	0	0	0	1.40009	0	0	0	0	1.3587	0	2.8533	3.89075	2.36361	0	0	0	1.92823	2.37358	0	1.16089	0	2.71429	3.49831	1.64892	1.05046	5.91128	6.5563	0	0	0	0	1.16811	0	0	0	2.93027	0	0	2.98401	2.10474	0	0	0	0	0	0	1.36031	3.92506	3.75459	1.08092	1.07963	0	2.13934	0	1.04128	3.06628	1.38018	2.98431	2.99855	0	1.79113	2.81661	5.18901	0	0	0	0	0	0	0	1.16831	0	0	0	2.40931	0	0	2.65135	4.58059	0	2.05535	0	0	0	0	0	0.652588	3.00197	0	0	0	3.18716	0	0	0	0	0	0	0	2.75602	0	0	2.62195	0	0	0	0
s1aef90dd911dfc93:e1050ab4ef9a2940e	ENSG00000170296	GABARAP	0	0	0	0	0	0	0	0	0	1.19881	0	0	0	1.36707	4.53184	1.71585	0	0	0	0	0	0	0.859735	0	0	0	1.14406	0	0.778151	0	0	0	0	0	0	0	0	0	0	0	0	0	0	0	0	0	0	0	1.16811	0	0	0	0	0	0	0	0	0	0	0	2.28585	6.3459	0	0	0	0	1.08092	0	2.47135	3.20902	0	0	0	4.14055	0.746077	0	0	0	0	5.18901	1.49994	0	0	0	0	0	0	0	2.25542	2.41973	0	0	2.31409	0	0	0	0	0	0	0	0.466374	0.541181	0	0	0	0	0	0.701321	0	0	0	0	0	0	0	2.39837	0	0	0	0	0	0	0	0.661918
s29a5580c04ad8f81:e3112374161986177	ENSG00000170296	GABARAP	0	0	2.1748	1.16835	0.961662	0	0	1.07709	0	0	0	0	0	0	0	0	2.82238	0	0	0	0	0	0.859735	0	0	1.3587	0	0	0.778151	0	0	0	0	0	0	0	0	0	0	0	0	3.15137	0	1.09272	0	0	0	0	0	0	0	0	1.46514	0	0	0	2.10474	0	0	0	0	0	0	0	0	0	0	0	0	0	0	0	0	0	0.746077	0.749636	0	0	0	0	0	0	0	0	0	0	0	0.584156	0	0	0	0	2.31409	6.31584	2.65135	0	0	0	0	0	0	0	0	0	0	0	0	0	0	0	0	0	0	0	0	0	0	0	0	0	0	0	0	0
s4a315b4c02b6e602:e4cc6097082063ad2	ENSG00000170296	GABARAP	0	1.19366	0	0	0	0	0	1.07709	0	0	0	0	1.06364	0	0	0	2.82238	0	0	0	0	0	0	0	0	0	0	0	0	0	0	0	0	0	0	0	0	0	2.71429	0	0	0	0	1.09272	0	0	0	0	0	0	0	0	0	0	0	0	0	0	0	0	0	3.17295	0	0	0	0	0	0	0	0	0	0	0	1.38018	0	1.49927	0.918069	0	0.938871	0	0	0	0	1.60467	0	0	4.08205	0	0	0	0	0	0	0	0	0	0	0	0	1.49042	0	0	1.98159	0	0	0	0	0	0	0	0	0	0	0	1.14051	0	0	0	0.89723	0	0	0	0	0.661918
sc91e43d7c2dd291a:e4cc6097082063ad2	ENSG00000170296	GABARAP	0	0	0	1.16835	0	0	0	0	0	0	0	0	0	0	0	0	0	0	0	0	0	0	0	0	0	0	0	0	0	0	0	0	0	0	0	0	0	0	0	0.874578	0	0	0	0	0	0	0	0	0	0	0	0	0.732569	0	0	0	0	0	0	0	0	0	0	0	0	0	0	0	0	0	0	0	0	0	0	0.749636	0	0	0.938871	0	1.49994	0	0	0	0	0	0	0	0	0	0	0	0	0	2.65135	0	0	0	0	0	0	1.08236	0	0	3.00197	0	0	0	0	0	0	0	0	0	0	0	2.75602	0	0	0	0	0	0	0
s1aef90dd911dfc93:eea24e77a2436d994	ENSG00000170296	GABARAP	0	0	0	0	0	0	0	0	1.05594	0	0	0	0	0	0	0	0	0	0	0	0	0	0.859735	0	0	0	0	0	0	0	0	0	0	0	0	0	0	0	0	0.874578	0	0	0	0	0	0	0	0	1.16811	0	0	0	0	0	0	0	0	0	2.88184	2.77294	0	0	2.50149	0	0	0	0	1.07963	0	0	0	0	0	0	0	0	0	0	0	0	0	0	0	0	0	0	2.04102	0	2.25542	2.41973	0	0	0	3.15792	0	2.29029	0	0	0	0	0	0	0	0	0	0	0	0	0	0	0	0	0	0	0	0	0	0	0	0	0	0	0	0
s579ed375c61b0405:e8e999836e0d2c2c5	ENSG00000170296	GABARAP	0	0	0	0	0	0	0	0	0	0	0	0	0	0	0	0.571951	0	0	0	0	0	0	0	0	0	0	0	0	0	0	1.65214	0	0	0	0	0	0	0	0	0	0.824458	0	0	0	0	0	0	0	0	0	0	0	0	0	0	0	0	0	0	0	0	0	0	0	0	0	0	0	0	0	0	0	0	0	0	0	0	0	0	0	0	0	0	0	0	0	0	0	0	0	0	0	0	0	0	0	0	0	0	0	1.39912	0.541181	0	1.30518	0	0	0	0	0	0	0	0	0	0	0	2.39837	0	0	0	0	0	0	0	0.661918
s96748e2f36c976e4:e7b78985b3331c42d	ENSG00000139112	GABARAPL1	0	0	4.34959	0	0.961662	0	3.41553	0	0	0	0	0	0	0	0	0	0	0	0	0	0	0	0	0	0	1.3587	0	0	0	0	0	0	0	0	0	0	0	1.00566	0	0	0	0	0	1.09272	0	0	0	0	1.16811	1.44683	1.21637	0	0	0	0	0	4.20947	0	0	0	0	0	0	0	0	0	3.24275	0	0	0	0	0	0	0	0	0	0	0	0	0	0	0	0	0	0	0	0	0	0	0	0	0	0	0	0	0	0	0	0	0	0	0	0	1.30518	0	0	0	0	0	0	0	0	0	0	0	2.39837	2.75602	0	0	0	0.771729	0	0	0
ENST00000266458	ENSG00000139112	GABARAPL1	117.36	140.852	228.354	280.403	296.192	10.1206	17.0777	135.714	4.22374	7.19284	1.42645	3.83765	163.801	60.8344	71.3765	61.7708	176.398	1.50245	165.318	52.4014	33.6021	3.69882	3.43894	176.762	130.524	9.51088	4.57625	102.719	17.1193	198.544	315.559	1.23889	15.3326	79.0573	280.083	11.0307	4.64357	8.04531	81.4286	70.8409	57.7121	39.9174	29.5564	57.9139	64.3928	44.0177	56.6785	55.6558	126.155	112.853	113.122	141.551	41.0238	9.44625	54.1521	38.7922	357.805	6.12049	1.44092	2.77294	0	0	0	42.1696	62.801	105.128	11.8901	16.1944	13.5924	16.0451	6.69941	10.4128	3.06628	2.76036	2.98431	6.74673	3.67228	3.58226	51.6379	12.9725	5.99977	114.738	118.66	229.467	113.503	24.7907	32.6564	411.246	24.8096	65.3327	360.034	38.549	23.1409	473.688	79.5406	52.6768	95.4012	168.539	57.9462	53.6549	54.0994	55.7416	0	204.913	24.0157	22.1313	0.804229	0	393.083	0	7.36901	174.095	174.139	332.157	515.513	64.7561	8.26806	55.1605	113.948	111.433	33.9561	46.2077	8.72657	16.548
scf073a52548c9b47:ef82dfc7af2b6d116	ENSG00000139112	GABARAPL1	0	0	0	1.16835	0	0	0	0	0	0	0	0	0	0	1.13296	0	0	0	1.43755	0	0	0	0	0	0	0	0	0	0.778151	2.36361	0	0	0	0	0	0	0	4.02266	0	0	0	0	0	0	0	0	0	0	0	0	0	0	0	0	0	0	0	0	0	0	0	0	0	0	0	0	0	0	0	0	0	0	0	0	0	0	0	0	0	0	0	2.04889	0	0	0.978476	0	0	0.584156	0	2.41973	0	0	0	0	0	0	0	0	0	0	0	0	0	0	0	0	0	0	0	0	0	0.598264	0	0	0	0	0	0	0	0	0	0	0.545411	0
ENST00000540424	ENSG00000139112	GABARAPL1	0	0	0	2.33669	0.961662	0	0	0	0	0	0	0	1.06364	0	0	0	0	0	0	0	0	0	0	0	0	0	0	0	0	0	0	0	0	0	0	0	0	0	0	0	0	0	0	0	0	2.58928	0	1.3914	0	0	0	0	0	0	0	0	0	0	0	0	0	0	0	0	0	0	0	0	0	0	0	0	0	0	0	0	0.918069	0	0	0	0	0	0	0	0	0	0	1.16831	0	0	0	0	0	0	0	2.29029	0	0	1.0166	0	0	0.541181	0	2.61035	0	0	0	0	7.43671	0	0	1.19653	0	0	0	0	0	0	0	0	0	0	1.09082	1.32384
s957dd0309bf1f505:ed063ba3b2695796f	ENSG00000139112	GABARAPL1	0	0	2.1748	0	0	0	0	0	0	0	0	0	0	0	0	0	0	0	0	0	0	0	0	0	0	0	0	0	0	2.36361	0	0	0	0	0	0	0	0	5.42857	2.62374	1.64892	1.05046	0	1.09272	0	0	7.08481	0	1.16811	0	0	0	0.732569	0	0	0	0	0	0	0	0	0	0	0	0	0	1.08092	0	0	0	0	0	0	0	0	0	0	0	0.938871	0	0	2.04889	1.71971	1.60467	0.978476	0	0	1.75247	0	0	2.19533	0	0	3.15792	0	0	0	0	0	0	0	0	0	0	0	0	0	0	1.06239	0	0	0.598264	0	0	1.14051	0	0	0	0	0	0.771729	0	0.545411	0
ENST00000546017	ENSG00000139112	GABARAPL1	0	5.9683	13.0488	8.17843	6.73164	0	3.41553	5.38546	1.05594	0	0.713223	0.76753	1.06364	3.41766	0	2.85976	1.41119	1.50245	5.7502	2.75797	0	1.84941	0	1.73296	1.76383	1.3587	1.14406	5.70661	0	4.72723	16.5214	0	2.19037	1.92823	9.49433	0	1.16089	0	2.71429	9.62036	4.94675	6.30275	0	9.83444	6.57069	2.58928	0	2.78279	3.50432	7.23414	8.51459	4.79833	4.39541	0	0	0	12.6284	0	0	0	0	0	0	5.44124	0	1.25153	2.16183	0	0	0	0	1.04128	1.53314	1.38018	0	0	0	0	6.5721	0	0	6.14667	10.3183	8.02334	8.80629	1.03295	2.04102	18.1088	2.25542	0	26.344	0	0	6.31584	0	0	5.02111	4.1107	6.0996	2.98083	1.39912	0.541181	0	5.22071	3.00197	0	0	0	19.123	0	0	14.3583	9.78308	21.8617	17.1077	11.9919	2.75602	5.25338	1.79446	3.93293	3.85864	3.93257	0.545411	0
sde3e691e8ce07950:edbb05ea09148c034	ENSG00000139112	GABARAPL1	0	0	0	0	0.961662	0	0	0	0	0	0	0	0	0	1.13296	0	1.41119	0	0	0	0	0	0	0	1.76383	0	0	0	0	0	0	0	0	0	0	0	0	0	0	0	0.824458	0	0	1.09272	0	0	0	0	0	1.44683	0	2.39916	0	0	0	0	0	0	0	0	0	0	0	0	0	0	0	0	0	0	0	0	0	0	0	0	0	0	0	0	0	0	0	0	0.978476	1.03295	0	7.00987	0	2.41973	6.586	0	0	6.31584	0	0	0	0	2.0332	0	1.8655	1.62354	0	0.652588	0	0	0	0	1.06239	0	0	3.58959	7.17426	0.705216	0	0	2.75602	0	0.89723	2.62195	0	0	0	0
ENST00000421801	ENSG00000139112	GABARAPL1	8.03833	2.38732	2.1748	0	2.88499	0	0	0	0	0	0	0	1.06364	0	2.26592	1.1439	2.82238	0	1.43755	0	0	0	0	0	0	0	0	5.70661	0.778151	0	1.65214	0	0	0	0	0	0	0	0	0	0	0	0	0	1.31414	0	0	1.3914	2.33621	2.89366	2.43274	0	0	0	0	0	4.20947	0	0	0	0	0	0	0	0	2.50306	0	0	0	0	0	0	1.53314	0	0	0	0	0	1.87774	0	0	0	0	1.60467	0	0	0	1.75247	0	0	4.39066	0	0	0	0	0	0	0	2.0332	1.49042	0	0	0	2.61035	0	0	0	0	3.18716	0	0	3.58959	0.652205	1.41043	2.28103	0	0	0	1.79446	0	0	0	0	0
ENST00000541453	ENSG00000139112	GABARAPL1	1.60767	0	0	0	0	2.02411	0	0	0	0	0	0	1.06364	0	0	0	0	0	0	0	0	0	0.859735	0	0	0	0	0	0	2.36361	0	0	0	0	0	0	0	0	0	1.74916	0.824458	0	0	0	0	0	0	1.3914	1.16811	0	0	0	0	0	0	0	0	0	0	0	0	0	0	0	0	0	0	0	0	0	0	0	0	0	0	0	0	0	0	0	0	0	0	0	0.978476	0	0	0	2.25542	0	0	0	0	0	0	0	0	1.02768	1.0166	0	0	0.541181	0	0.652588	0	0	0	0	1.06239	0	0	2.39306	0	0.705216	1.14051	0	0	0	0	1.31098	0	0	0	0
s28c8e6ab3a02b294:ec76117850008340f	ENSG00000139112	GABARAPL1	0	0	0	0	0	0	0	1.07709	0	0	0	0	2.12729	0	0	0	0	0	0	2.75797	0	0	0	0	1.76383	0	0	0	0	0	1.65214	0	0	0.964113	0	0	0	0	0	0	0	1.05046	0	1.09272	0	0	0	1.3914	1.16811	1.44683	0	0	0	0	0	0	0	0	0	0	0	0	0	0	3.92506	0	0	0	0	0	0	1.04128	0	0	0	0	0	0	0.938871	0	0	0	0	0	0	0	0	0	0	0	2.19533	0	0	0	0	0	0	0	2.0332	0	0.466374	0	0	0.652588	0	0	0	0	3.18716	0	0	1.79479	0	2.11565	3.42154	0	0	0	0.89723	0	0	0	0	0
s925a0956454db64d:ef6a96ddf82728820	ENSG00000139112	GABARAPL1	1.60767	0	0	0	0	0	0	0	0	0	0	0	1.06364	0.683533	0	0	0	0	0	0	1.40009	0	0	0	0	0	0	0	0	0	0	0	0	0.964113	0	0	0	0	0	0	0	0	0	0	0	0	0	0	0	0	0	0	0	0	0	0	0	0	0	0	0	0	0	0	0	0	0	0	0	0	0	0	0	0	0	0	0	0	0	0	0	0	1.71971	0	2.93543	0	0	0	0	0	2.19533	0	0	0	0	0	5.02111	0	0	0	0.466374	0.541181	0	0.652588	0	0	0	0	1.06239	0	0	0.598264	0.652205	1.41043	4.56206	0	0	0	0	0	0	0.983143	0	0
s925a0956454db64d:ef4bc09a0f7447e39	ENSG00000139112	GABARAPL1	0	0	0	0	0.961662	0	0	0	0	0	0	0	0	0	0	0	0	0	0	0	0	0	0	0	0	0	0	0	0	0	0	0	0	0	2.37358	0	0	0	0	0	0	0	0	1.09272	0	0	0	0	0	0	0	0	0	0	0	0	0	0	0	0	0	0	0	0	0	0	0	0	0	0	0	0	0	0	0	0	0	0	0	0	0	0	1.71971	0	0.978476	1.03295	0	1.75247	0	0	0	0	0	0	0	0	0	0	2.0332	0	0	0	0	0	0	0	0	0	0	0	1.4738	0.598264	0.652205	0.705216	0	0	0	0	0	0	3.08692	0.983143	0	0
s925a0956454db64d:ed012d01ca9dcb038	ENSG00000139112	GABARAPL1	0	0	0	0	0	0	0	0	0	0	0	0	0	0	0	0	0	0	0	0	0	0	0	0	0	0	0	0	0	0	0	0	0	0	0	0	0	0	0	0	0	0	0	0	0	0	0	0	0	0	0	0	0	0	0	0	0	0	0	0	0	0	0	0	0	1.25153	0	0	0	0	0	0	0	0	0	0	0	0	0	0	0	0	0	0	0.978476	0	0	0.584156	0	0	2.19533	2.40931	0	0	0	0	0	1.02768	0	1.49042	0	0	0	0.652588	0	0	0	0	0	0	0	0.598264	0	0.705216	0	0	0	0	0	0	0.771729	0	0	0
ENST00000535576	ENSG00000139112	GABARAPL1	0	0	0	0	0	0	0	0	0	0	0	0.76753	0	0.683533	0	1.1439	0	0	0	0	0	0.924705	0	0	0	0	0	0	0	0	3.30428	0	0	0	2.37358	0	0	0	0	0	0.824458	0	0	0	0	0	0	0	0	0	0	0	0	0	0	0	2.10474	0	0	0	0	0	0	0	0	0	0	0	0	0	0	0	0	0	0	0	0	0	0	0	0	0	0	0	0	0	0	0	0	0	0	0	0	0	0	0	0	0	0	0	0.466374	0	0	0	0	0	0	0	0	0	0	1.19653	0.652205	0	0	0	0	2.62669	0	0	0	0	0	0
s28c8e6ab3a02b294:e87c59a5290d92573	ENSG00000139112	GABARAPL1	3.21533	1.19366	2.1748	0	5.76997	0	0	2.15418	0	0	0	0	1.06364	0	0	0.571951	1.41119	0	1.43755	0	0	0.924705	0.859735	1.73296	0	0	0	0	0	0	6.60856	0	1.09518	0	4.74717	0	0	0	0	0	1.64892	0	0	0	1.31414	0	0	0	1.16811	2.89366	1.21637	2.39916	0	0	5.41521	0	0	3.06025	0	0	0	0	0	1.36031	0	2.50306	0	0	0	0	1.33988	0	0	0	0	0	0	0	0	0	0	0	3.43943	0	2.93543	0	0	3.50493	2.25542	0	15.3673	0	0	0	0	0	0	0	0	1.49042	0	0.541181	0	0.652588	0	0	0	0	2.12478	0	0	1.79479	1.30441	6.34695	7.9836	0	0	7.88008	0	0	0	0.983143	0	0
sbdfd45918d0cad02:e2b73604d894cd5c5	ENSG00000139112	GABARAPL1	0	2.38732	0	1.16835	0	0	0	2.15418	0	0	0	0	1.06364	0	0	0	2.82238	0	1.43755	2.75797	0	0	0	1.73296	5.2915	0	0	0	0	4.72723	0	0	0	0	0	0	0	0	2.71429	0.874578	1.64892	0	0	0	0	0	0	0	0	0	0	1.19958	0.732569	0	0	0	0	0	0	0	0	0	0	0	0	0	0	0	0	0	0	0	0	0	0	0	0	0	0.938871	0	0	0	0	1.60467	0	0	0	1.75247	2.25542	0	2.19533	0	0	0	0	0	0	0	0	0	0	0	0	0	0	0	0	0	2.12478	0	0	0	0	2.11565	2.28103	2.39837	0	0	0	0	0	0	0	0
ENST00000541960	ENSG00000139112	GABARAPL1	1.60767	2.38732	0	0	2.88499	0	0	0	0	0	0	0	0	0	1.13296	0	1.41119	0	0	0	0	0	0	5.19888	0	0	0	0	0	4.72723	1.65214	0	1.09518	0.964113	2.37358	0	0	0	0	0	0	0	0	0	0	0	0	1.3914	0	0	0	0	0	0	5.41521	0	2.10474	0	0	0	0	0	0	1.36031	0	3.75459	0	0	0	0	0	0	0	0	0	0	0	0	0	0	0	0	0	0	0	0	0	0.584156	0	0	0	0	0	0	0	0	0	1.02768	0	0	0	0	0	1.95776	0	0	0	0	1.06239	0	0	0	0	0.705216	1.14051	0	0	0	0	0	0	0	0.545411	0
s43784a69e7d335ed:e5c573c1730ed941d	ENSG00000139112	GABARAPL1	0	0	0	0	0	0	0	0	0	0	0	0	0	0	0	0	0	0	1.43755	0	0	0	0	0	0	0	0	2.8533	0	0	0	0	0	0	0	0	0	0	0	0	0	0	0	0	0	0	0	0	0	0	0	0	0	0	0	0	0	0	0	0	0	0	0	0	0	0	0	0	0	0	0	0	0	0	0	0	0	0	0	0	0	0	0	0	0.978476	0	0	1.16831	0	0	0	0	0	0	0	0	0	0	0	0	0	0	0	0.652588	0	0	0	0	2.12478	0	0	0	0	0	2.28103	0	0	0	0	0	0	0	0	0
ENST00000037243	ENSG00000034713	GABARAPL2	136.652	210.084	182.683	172.915	152.904	123.471	92.2194	119.557	136.216	194.207	143.358	158.111	108.492	34.8602	71.3765	48.0439	239.902	204.333	155.255	113.077	92.4058	82.2987	79.0956	173.296	126.996	65.2175	67.4996	139.812	66.921	167.817	102.433	127.605	116.089	192.823	206.502	102.953	37.1485	53.3002	732.857	585.968	544.967	682.797	1164.52	642.517	558.509	38.8392	49.5937	52.873	61.9096	50.639	57.1694	255.511	645.393	73.9956	124.55	96.9805	189.426	180.555	109.51	88.7341	86.8623	66.632	82.5493	87.0599	239.429	92.6131	155.652	114.441	119.861	98.4098	138.008	112.458	121.118	118.696	128.325	139.432	125.775	88.661	491.968	158.265	121.495	239.72	287.192	224.653	137.965	56.812	508.215	120.92	162.39	147.604	68.0553	281.89	282.319	581.058	678.746	801.603	246.035	53.4391	47.7802	84.9537	63.4269	46.0004	170.417	35.8923	564.37	64.1809	150.391	269.307	84.991	104.574	170.961	53.2455	40.4367	77.5738	49.0421	561.22	1270.53	2.62669	65.4978	100.945	117.303	104.213	52.9048	31.1101
ENST00000563744	ENSG00000034713	GABARAPL2	0	1.19366	4.34959	3.50504	0.961662	0	0	1.07709	0	0	0	0.76753	1.06364	0	0	0	2.82238	0	2.8751	0	0	0	1.71947	0	0	0	0	0	0.778151	2.36361	3.30428	1.23889	1.09518	1.92823	2.37358	0	1.16089	1.00566	29.8571	11.3695	24.7337	17.8578	47.2903	37.1523	34.1676	0	0	0	0	0	0	0	25.6399	0	5.41521	1.49201	0	0	0	2.77294	0	0	0	0	3.92506	0	0	0	1.23568	1.06967	2.67977	4.16511	0	0	0.746077	0	0	0	29.105	0	1.49994	0	0	1.60467	0	0	0	0.584156	0	0	0	0	0	6.31584	2.65135	2.29029	5.02111	0	0	0	0	0	0	0	0	0	0	0.701321	0	0	0	0	0	1.41043	0	0	5.51204	0	0	0	0	0	0	0
s2db83f9ab09d57ab:ee05ea917463df7c9	ENSG00000034713	GABARAPL2	0	3.58098	6.52439	2.33669	1.92332	0	3.41553	1.07709	2.11187	0	0	0	0	0.683533	0	0	4.23356	3.0049	4.31265	0	1.40009	0.924705	2.57921	1.73296	3.52767	0	2.28812	2.8533	0.778151	2.36361	3.30428	3.71666	0	0.964113	4.74717	1.83845	0	1.00566	2.71429	2.62374	1.64892	5.25229	17.7339	3.27815	6.57069	0	0	0	0	0	0	3.59874	6.59312	0	0	2.98401	2.10474	12.241	1.44092	2.77294	4.5717	3.17295	0	0	0	1.25153	0	1.07963	1.23568	1.06967	0	0	1.53314	1.38018	0.746077	2.24891	1.83614	2.6867	3.75548	15.567	0	6.14667	3.43943	1.60467	0	0	4.08205	1.16831	0	0	0	7.22794	2.31409	15.7896	10.6054	6.87088	5.02111	0	0	0	0.466374	0.541181	0	0.652588	0	0	2.41269	3.5066	1.06239	1.97309	2.9476	0.598264	1.30441	0.705216	1.14051	2.39837	30.3162	0	1.79446	2.62195	0	0	1.09082	0
scbc90ab7c9c62382:ee05ea917463df7c9	ENSG00000034713	GABARAPL2	1.60767	2.38732	0	0	0	0	0	0	0	1.19881	0	0	0	0	0	0	0	0	0	0	0	0	0	1.73296	0	0	0	0	0	0	1.65214	0	1.09518	0	0	0	0	0	0	0	0.824458	0	0	0	0	0	0	0	0	0	0	0	0	0	0	1.49201	0	0	0	0	0	0	0	0	0	0	0	0	0	0	0	0	0	0	0	0	0	0.895565	0	0	0	0	0	1.60467	0	0	0	0	0	0	0	2.40931	0	0	0	0	0	0	2.0332	1.49042	0	0	0	0	0	0	0	0.701321	0	1.97309	0	0	0	0	0	0	2.75602	0	0	1.31098	0	0	0	0
sc8855f4879a78111:eed123fed40fd0d27	ENSG00000034713	GABARAPL2	0	0	2.1748	0	0	0	0	0	0	0	0	0.76753	0	0	0	0	0	1.50245	0	0	0	0	0.859735	0	0	0	0	0	0	0	0	0	0	0	0	0	0	0	2.71429	0	1.64892	0	0	5.46358	0	0	0	0	0	0	0	0	0.732569	0	0	0	0	3.06025	0	2.77294	0	0	0	0	0	0	1.08092	0	1.23568	0	0	0	0	0	1.49215	0	0	0	0	0	1.49994	0	0	0	0	0	6.12307	0	0	0	0	0	2.31409	0	0	4.58059	0	0	0	0	0	0.541181	3.96319	0	0	2.21313	0	0	0	0	0	0	0	0	0	0	0	0	0	0	0	0	0	0
s79506c31fb0e5237:eb5d5d074ef2e83b8	ENSG00000034713	GABARAPL2	0	0	0	1.16835	0.961662	0	0	0	0	0	0.713223	0	1.06364	0	0	0	0	0	0	0	0	0	0	0	1.76383	0	0	0	0.778151	0	0	0	0	0	0	0	0	0	8.14286	1.74916	3.29783	4.20183	0	0	1.31414	0	0	0	0	0	0	0	3.66284	1.57437	0	0	0	0	0	0	0	0	0	0	3.92506	1.25153	0	0	0	0	0	0	0	1.38018	0	0	0.918069	0	2.81661	0	0	0	0	0	0	0	0	0	0	2.41973	0	0	0	0	0	9.16118	0	0	0	0	0	0	0	0	0	0	0	0	0	0	0	0	0	0	0	2.39837	8.26806	0	0	0	0	0	1.09082	0
ENST00000565057	ENSG00000034713	GABARAPL2	0	0	0	0	0	0	0	0	0	0	0	0	0	0	0	0	0	0	0	0	0	0	0.859735	0	0	0	0	0	0	0	0	0	0	0	0	0	0	0	0	0	0	0	0	0	0	0	0	0	0	0	0	0	0	0	0	0	0	0	2.88184	0	0	0	0	0	0	0	0	0	0	0	0	0	0	0	0	0	0	0	0	2.5945	1.49994	0	0	0	0	0	0	0	2.25542	0	0	0	0	3.15792	2.65135	2.29029	10.0422	0	1.0166	0	0	0	3.96319	0	3.00197	2.21313	0	0	0	0	0	0	0	0	0	0	0	0	0	0	0	0	0	0
sc8855f4879a78111:ece8f57ad05751174	ENSG00000034713	GABARAPL2	0	1.19366	0	0	0.961662	0	0	0	0	0	0	0	0	0	0	0	0	0	0	0	0	0	0	0	0	0	0	0	0	0	0	0	0	0	0	0	0	0	0	0	0.824458	0	0	0	0	0	0	0	0	0	0	1.19958	0.732569	0	0	0	0	3.06025	0	0	0	0	0	0	0	0	0	0	0	0	0	0	0	0	0	0	0	0	0	0	0	0	1.71971	0	0	0	0	0	0	0	0	0	0	0	0	2.29029	0	0	0	0	0	0	0	0	3.00197	0	0	0	0	0	0	0	0	0	0	0	2.75602	0	0	0	0	0	0	0
s16cd78fa792c2f68:ee05ea917463df7c9	ENSG00000034713	GABARAPL2	0	0	0	0	0.961662	0	0	0	0	0	0	0	0	0	0	0	0	0	0	0	0	0	0	0	0	0	0	0	0	0	0	1.23889	0	0	0	0	0	0	0	0	0	2.10092	0	0	1.31414	0	0	0	0	0	0	1.19958	0	0	0	0	0	0	0	0	0	0	2.50149	0	0	0	0	0	0	0	0	0	0	0	0	0	0	0	0	0	0	0	0	0	0	0	0	0	0	0	0	0	0	0	0	0	0	1.02768	0	2.98083	0	0	0	0	3.00197	0	0	0	1.06239	0	0	0	0	0	1.14051	0	0	0	0	0	0	0	0	0
sbd428586d57f990e:e552c777ba915950d	ENSG00000204681	GABBR1	1.60767	1.19366	0	0	0.961662	0	0	2.15418	0	0	1.42645	3.07012	0	13.6707	7.93073	10.8671	0	1.50245	0	0	4.20026	2.77411	0.859735	1.73296	0	4.07609	0	2.8533	0	0	1.65214	0	3.28555	1.92823	0	0	0	1.00566	2.71429	0	0.824458	1.05046	0	4.37086	0	10.3571	0	18.0881	9.34484	5.78731	4.86548	0	0	0	0	20.8881	0	0	1.44092	0	0	0	0	0	7.85013	7.50917	1.08092	3.23889	0	0	0	1.04128	0	4.14055	0.746077	0.749636	2.75421	4.47783	0.938871	0	0	0	0	0	0	0	0	0	0	0	0	0	0	0	0	0	0	0	0	0	1.39912	0	0	0.652588	0	0	0	0	0	0	0	0.598264	0.652205	0	1.14051	0	0	2.62669	1.79446	0	0	0	0	0
ENST00000377034	ENSG00000204681	GABBR1	3.21533	0	8.69919	1.16835	2.88499	0	0	2.15418	0	0	0	0	0	0	0	0.571951	1.41119	0	0	0	0	0	0	3.46592	0	0	0	0	0	0	0	0	0	0	7.12075	0	0	0	0	4.37289	2.47337	1.05046	0	2.18543	0	0	0	0	0	0	0	0	0.732569	0	5.41521	0	23.1521	0	0	0	0	0	0	0	0	0	0	0	0	0	0	0	0	0	0	0	0	0	0.938871	0	0	0	0	0	0	0	0	0	0	0	0	0	0	0	0	0	0	0	0	0	0	0	0	0	0	0	0	0	0	1.97309	0	0	0	0.705216	0	0	0	0	0	0	0	0	0	0
ENST00000377012	ENSG00000204681	GABBR1	0	0	2.1748	1.16835	0	0	0	0	0	0	0	0	0	4.1012	3.39888	4.00366	0	0	0	0	0	0	0	0	0	0	0	0	0	0	0	0	0	0	0	0	0	0	5.42857	27.9865	28.0316	19.9587	0	26.2252	13.1414	2.58928	0	1.3914	0	1.44683	0	0	8.05825	0	0	0	0	0	0	0	0	0	0	0	3.92506	0	0	0	0	0	0	0	0	0	0	0	0	0	54.4545	0	0	0	0	0	0	0	0	0	0	0	0	0	0	0	0	0	0	1.02768	0	0	0	0	0	0	0	0	0	0	0	0	0	0	0	0	0	0	0	0	0	0	0	0	0	0
s11ee868b852aee84:ed412647403b9d688	ENSG00000204681	GABBR1	0	0	0	0	0	0	0	0	0	0	0	0	0	0	0	0	0	0	0	0	0	0	0	0	0	0	0	0	0	0	0	0	0	0	0	0	0	0	2.71429	8.74578	10.718	11.555	5.91128	8.74173	5.25655	0	0	0	0	0	0	0	0.732569	0	0	0	0	0	0	0	0	0	0	0	0	0	0	0	0	0	0	0	0	0	0	0	0	0	7.51097	0	0	0	0	0	0	0	0	0	0	0	0	0	0	0	0	0	0	0	0	0	0	0	0	0	0	0	0	0	0	0	0	0	0	0	0	0	0	0	0	0	0	0	0	0
s2b17d6640e616555:e9c95d355f902c037	ENSG00000204681	GABBR1	0	0	0	1.16835	0	0	0	0	0	0	0	0	0	4.78473	0	4.00366	0	0	0	0	0	0	0	0	0	0	0	0	0	0	0	0	0	0	0	0	0	0	0	0.874578	0	0	0	0	0	2.58928	0	1.3914	0	0	0	0	0	0	0	0	0	0	0	0	0	0	0	0	0	0	0	0	0	0	0	1.04128	0	0	0	0	0	0	0	0	0	0	0	0	0	0	0	0	0	0	0	0	0	0	0	0	0	0	0	0	0.466374	0	0	0	0	0	0	0	0	0	0	0	0	0	0	0	0	0	0	0	0	0	0	0
ENST00000377016	ENSG00000204681	GABBR1	0	0	0	0	0.961662	0	0	0	0	0	0	0	0	0	2.26592	0	0	0	0	0	0	0	0	0	1.76383	0	0	0	0	0	0	0	0	0	0	0	0	0	0	0.874578	0.824458	1.05046	0	0	0	0	0	1.3914	1.16811	0	0	0	0	0	0	0	0	0	0	0	0	0	0	0	0	1.25153	0	0	0	0	0	0	0	0	0	0	0	0	0	0	0	0	0	0	0	0	0	0	0	0	0	0	0	0	0	0	0	0	0	0	0	0	0	0	0	0	0	0	0	0	0	0	0	0	0	0	0	0	0	0	0	0	0	0
s65d1240558188635:e552c777ba915950d	ENSG00000204681	GABBR1	0	0	0	0	0	0	0	1.07709	0	0	0	0	0	1.36707	0	2.28781	0	0	0	0	1.40009	0	0	0	0	0	0	0	0	0	0	0	1.09518	0.964113	0	0	0	0	0	0	0	0	0	0	0	0	0	0	0	0	0	0	0	0	0	2.98401	0	0	0	0	0	0	0	0	0	0	0	0	0	0	0	0	0	0	0	0	0	0	0	0	0	0	0	0	0	0	0	0	0	0	0	0	0	0	0	0	0	0	0	0	0	0	0	0	0	0	0	0	0	0	0	0	0	0	0	0	0	0	0	0	0	0	0	0
s7473beed1345d95f:e0bc24487bb5ca0f3	ENSG00000204681	GABBR1	1.60767	0	0	0	0	0	0	0	0	0	0	0	0	4.1012	2.26592	0.571951	0	0	0	0	0	0	0	0	0	0	0	0	0	0	0	0	0	0	0	0	0	0	0	0	0	0	0	0	0	2.58928	0	1.3914	0	0	0	0	0	0	0	0	0	0	0	0	0	0	0	0	0	0	0	0	0	0	0	0	0	0	0	0	0	0	0	0	0	0	0	0	0	0	0	0	0	0	0	0	0	0	0	0	0	0	0	0	0	0	0	0	0	0	0	0	0	0	0	0	0	0.705216	0	0	0	0	0	0	0	0	0	0
sb0128f49c43563b0:e0a25bb32793e23c0	ENSG00000204681	GABBR1	0	0	0	0	0	0	0	0	0	0	0	0	0	4.1012	0	1.1439	0	0	0	0	0	0	0	0	0	0	0	0	0	0	0	0	0	0	0	0	0	0	0	0	0	0	0	0	0	0	0	0	0	1.44683	0	0	0	0	0	0	0	0	0	0	0	0	0	0	0	1.25153	0	0	0	0	0	1.04128	0	0	0	0	0	0.895565	0	0	0	0	0	0	0	0	0	0	0	0	0	0	0	0	0	0	0	0	0	0	0	0	0	0	0	0	0	0	0	0	0	0	0	0	0	0	0	0	0	0	0	0	0	0
ENST00000259455	ENSG00000136928	GABBR2	0	0	0	1.16835	0	4.04822	0	0	0	0	0	0	1.06364	0.683533	1.13296	0.571951	0	0	1.43755	0	0	0	0	0	0	6.79349	2.28812	0	0	0	24.7821	0	0	4.82056	2.37358	0	0	0	38	131.187	151.7	66.1788	5.91128	60.0994	76.22	2.58928	0	1.3914	0	0	0	0	46.8844	0	0	0	0	0	0	0	0	0	0	0	0	1.25153	0	0	0	1.06967	0	0	0	0	3.73039	1.49927	0	0	68.5376	0	0	0	0	0	0	0	2.04102	0	0	0	0	0	0	0	0	2.29029	0	0	0	0	0	0	0	0	0	0	0	0	0	0	0	0	0	0	0	0	0	0	0	0	0	0	0	0
s27d8a0db43e11121:e476078a65dd71a25	ENSG00000136928	GABBR2	0	0	0	0	0	0	0	0	0	0	0	0	0	0	0	0	0	0	0	0	0	0	0	0	0	0	0	0	0	0	0	0	0	0	0	0	0	0	2.71429	6.12205	3.29783	3.15137	0	2.18543	2.62828	0	0	0	0	0	0	0	0.732569	0	0	0	0	0	0	0	0	0	0	0	0	0	0	0	0	0	0	0	0	0	0	0	0	0	2.81661	0	0	0	0	0	0	0	0	0	0	0	0	0	0	0	0	0	0	0	0	0	0	0	0	0	0	0	0	0	0	0	0	0	0	0	0	0	0	0	0	0	0	0	0	0
s6afed87a2b4b5b0e:ed806ca19a0ab29f2	ENSG00000136928	GABBR2	0	0	0	0	0	0	0	0	0	0	0	0	0	0	0	0	0	0	0	0	0	0	0	0	0	0	0	0	0	0	0	0	0	0	0	0	0	0	2.71429	2.62374	4.12229	1.05046	0	0	2.62828	0	0	0	0	0	0	0	2.19771	0	0	0	0	0	0	0	0	0	0	0	0	0	0	0	0	0	0	0	0	0	0	0	0	0	0	0	0	0	0	0	0	0	0	0	0	0	0	0	0	0	0	0	0	0	0	0	0	0	0	0	0	0	0	0	0	0	0	0	0	0	0	0	0	0	0	0	0	0	0	0
seb3b878ef1180264:e9e6a52fce4df61f1	ENSG00000136928	GABBR2	0	0	0	0	0	0	0	0	0	0	0	0	0	0	0	0	0	0	0	0	0	0	0	0	0	0	0	0	0	0	0	0	0	0	0	0	0	0	0	1.74916	5.77121	1.05046	0	1.09272	2.62828	0	0	0	0	0	0	0	0.732569	0	0	0	0	0	0	0	0	0	0	0	0	0	0	0	0	0	0	0	0	0	0	0	0	0	1.87774	0	0	0	0	0	0	0	0	0	0	0	0	0	0	0	0	0	0	0	0	0	0	0	0	0	0	0	0	0	0	0	0	0	0	0	0	0	0	0	0	0	0	0	0	0
ENST00000354828	ENSG00000154727	GABPA	3.21533	4.77464	8.69919	7.01008	2.88499	16.1929	34.1553	0	5.27968	3.59642	5.70578	4.60518	4.25457	17.7718	16.9944	16.0146	7.05594	13.5221	1.43755	2.75797	8.40053	35.1388	28.3713	8.66481	10.583	8.15218	20.5931	2.8533	5.44706	18.9089	11.565	6.19443	6.5711	6.74879	7.12075	14.7076	13.9307	5.02832	2.71429	1.74916	2.47337	5.25229	5.91128	0	3.94241	5.17856	0	12.5226	14.0173	10.1278	14.5964	7.19749	2.93027	1.57437	0	16.4121	8.41894	18.3615	10.0864	2.77294	2.28585	9.51885	5.00299	2.72062	23.5504	16.2699	2.16183	6.47777	1.23568	5.34836	13.3988	15.6192	4.59942	12.4216	6.71469	10.4949	5.50841	9.85122	3.75548	0	1.49994	6.14667	10.3183	17.6513	20.548	34.0872	6.12307	4.08909	4.51084	0	10.9767	7.22794	2.31409	6.31584	2.65135	0	0	5.13838	44.7304	46.2029	14.924	16.2354	0	6.52588	9.0059	0	16.0846	26.6502	0	55.2464	47.1617	21.5375	33.2625	12.6939	5.70257	2.39837	0	5.25338	8.07507	0	69.4556	86.5166	1.63623	2.64767
s91b5fe8de29d233d:e7bd7181fee8b54e8	ENSG00000154727	GABPA	0	0	0	1.16835	0	0	0	0	0	0	0	0	0	0	1.13296	0	0	0	0	0	0	0	0	0	0	0	0	0	0	0	0	0	0	0.964113	0	0	0	1.00566	0	0	0	0	0	0	0	2.58928	0	0	0	0	0	0	0	0	0	0	0	0	0	0	0	0	0	0	0	0	0	0	0	0	0	0	0	0	0.746077	0	0	0	0	0	0	0	1.71971	0	0	4.13178	0	0	0	0	0	0	0	0	0	0	0	0	0	0	0	0	0	0	0	0	0	0	0	0	1.4738	0	0	0.705216	0	0	0	0	0.89723	0	0.771729	1.96629	0	0
ENST00000400075	ENSG00000154727	GABPA	33.761	9.54927	21.748	30.377	10.5783	14.1688	10.2466	21.5418	16.895	9.59045	11.4116	8.44283	22.3365	51.9485	36.2547	48.0439	28.2238	63.103	44.564	66.1912	56.0035	41.6117	30.0907	29.4603	19.4022	48.9131	69.7877	57.0661	49.8016	37.8178	16.5214	24.7777	51.4736	22.1746	7.12075	18.3845	13.9307	27.1529	5.42857	3.49831	9.8935	6.30275	5.91128	5.46358	1.31414	33.6606	28.3392	38.9591	57.2372	33.2771	35.2747	22.7921	1.46514	20.4669	21.6608	44.7602	37.8852	21.4217	7.2046	11.0918	4.5717	9.51885	10.006	34.0078	43.1757	50.0611	6.4855	6.47777	23.4779	13.9057	26.7977	27.0732	38.3285	52.4469	6.71469	14.9927	4.59034	18.8069	10.3276	0	7.49972	12.2933	8.59857	4.814	38.1606	58.8779	10.2051	11.6831	6.76627	4.83946	24.1487	14.4559	0	3.15792	7.95406	2.29029	10.0422	13.3598	78.2782	76.0112	23.3187	35.7179	0	24.1458	3.00197	2.21313	50.6664	62.4176	21.2478	124.304	94.3234	59.2282	80.2212	25.3878	33.0749	7.19512	2.75602	5.25338	30.5058	5.24391	96.4661	107.163	47.9961	64.2061
sad8ca8e1034e641a:e262f8633073374ea	ENSG00000154727	GABPA	0	0	0	0	0	0	0	0	0	0	0	0	0	1.36707	1.13296	0	0	3.0049	0	0	0	0	0	0	0	0	0	2.8533	2.33445	4.72723	0	0	2.19037	0	0	1.83845	1.16089	1.00566	0	0	0	1.05046	0	0	0	0	0	0	0	0	1.21637	0	0	0	0	0	0	0	0	0	0	0	0	1.36031	3.92506	1.25153	0	0	0	0	0	0	0	1.38018	0	0	0	0	0	0	0	0	0	0	0	0	0	0	0	0	0	0	0	0	0	0	0	0	2.0332	1.49042	0.932748	1.08236	0	0	0	0	0.804229	3.5066	0	1.97309	0	1.19653	0.652205	0.705216	0	0	0	0	0	0	1.54346	0.983143	0.545411	0.661918
s76039ca83267c839:e262f8633073374ea	ENSG00000154727	GABPA	0	0	0	1.16835	0	0	0	0	0	0	0.713223	0	0	2.0506	0	1.1439	1.41119	3.0049	0	0	0	0	2.57921	0	0	1.3587	0	0	1.5563	0	0	0	2.19037	0.964113	0	0	0	1.00566	0	0	0	0	0	0	0	0	0	1.3914	0	2.89366	0	0	0	0	0	1.49201	0	0	0	0	0	0	0	1.36031	0	0	0	0	1.23568	0	0	0	0	1.38018	0.746077	0	0	0	0	0	0	0	0	1.60467	1.95695	0	0	0	0	0	2.19533	0	0	0	0	0	0	0	2.0332	5.96166	1.39912	2.7059	0	1.30518	0	0	0.804229	1.40264	0	3.94617	2.9476	0	1.95662	0.705216	1.14051	0	0	0	0	0	0.771729	0	0.545411	1.32384
s8f56e8c6087c1d93:e42111e97e7e9fd10	ENSG00000154727	GABPA	0	0	0	0	0	0	0	0	0	0	0	0	1.06364	1.36707	0	2.28781	1.41119	0	2.8751	0	1.40009	0	0	0	0	0	0	0	0	2.36361	1.65214	0	0	0.964113	0	1.83845	0	1.00566	0	0	0	0	0	0	0	0	0	1.3914	0	0	0	0	0	0	0	0	0	6.12049	0	2.77294	2.28585	0	5.00299	0	0	1.25153	1.08092	0	0	0	0	1.04128	0	0	0	0	0.918069	0.895565	0	0	1.49994	0	0	0	0	0	0	0	0	0	0	0	0	0	0	0	0	0	0	4.47125	0	0	0	0	0	0	0	0	0	1.97309	0	0.598264	1.30441	0.705216	0	0	0	0	0	0	0.771729	0	0.545411	0
s8f56e8c6087c1d93:e4f6157c475054a04	ENSG00000154727	GABPA	0	0	0	0	0	0	0	0	0	0	0	0	0	0.683533	1.13296	1.1439	0	0	0	0	0	0	0	0	0	1.3587	0	0	0	0	0	0	0	0	0	0	0	0	0	0	0	0	0	0	0	0	0	0	0	0	0	0	0	0	0	0	0	3.06025	1.44092	0	0	0	0	0	0	0	0	0	0	0	0	0	0	0	0	0	0	0	0	0	0	2.04889	0	0	0.978476	0	0	0	0	0	0	0	0	0	0	0	0	0	0	0	0	0.541181	0	0	0	0	0	0	0	1.97309	1.4738	0.598264	0.652205	0	0	0	0	0	0	0	0	1.96629	0	0
s8f56e8c6087c1d93:e212665e4271040d8	ENSG00000154727	GABPA	0	0	0	0	0	2.02411	0	0	2.11187	4.79523	0	0	0	0	0	0	1.41119	1.50245	0	0	0	4.62352	2.57921	1.73296	0	1.3587	13.7287	2.8533	3.1126	0	1.65214	1.23889	2.19037	0.964113	2.37358	0	0	0	2.71429	0	0	1.05046	0	0	0	0	0	1.3914	2.33621	0	0	0	0.732569	0	5.41521	2.98401	0	6.12049	2.88184	0	0	0	0	1.36031	7.85013	1.25153	7.56642	4.31852	0	0	0	0	3.06628	5.52073	1.49215	0	0	0	0	0	0	0	1.71971	1.60467	5.87086	4.13178	0	0	0	0	2.19533	0	0	0	0	2.29029	0	0	7.1162	7.45208	1.39912	2.7059	0	0.652588	0	0	5.6296	4.20792	2.12478	5.91926	7.36901	4.18785	7.17426	1.41043	2.28103	0	0	0	0.89723	0	3.08692	4.91572	0.545411	0
sb2a032bbceb027cb:ef826f21d498b39fb	ENSG00000154727	GABPA	0	0	0	0	0.961662	0	0	0	0	0	1.42645	0.76753	0	0	1.13296	1.1439	0	0	0	0	2.80018	0.924705	2.57921	0	0	0	5.72031	0	0.778151	0	1.65214	0	4.38073	0	0	0	0	0	0	0	0	1.05046	0	0	0	0	0	0	1.16811	4.34049	0	0	0	0	0	0	0	6.12049	1.44092	0	2.28585	0	0	1.36031	0	0	0	0	0	1.06967	0	0	1.53314	1.38018	0.746077	0	0	0.895565	0	0	1.49994	4.09778	0	0	0.978476	3.09884	0	0	0	0	0	0	0	0	0	2.29029	0	0	5.083	5.96166	0.932748	1.62354	0	0	0	0	0	0.701321	0	5.91926	2.9476	2.39306	3.26103	0.705216	0	0	0	0	0	0	2.31519	1.96629	0.545411	1.98575
s91b5fe8de29d233d:e9778bfbf08dc6763	ENSG00000154727	GABPA	0	0	4.34959	0	1.92332	0	0	1.07709	0	0	0	0	0	0.683533	0	1.71585	0	0	0	2.75797	1.40009	1.84941	3.43894	0	1.76383	0	3.43218	0	2.33445	0	0	0	0	0	0	0	0	0	0	1.74916	0	1.05046	0	0	0	5.17856	0	1.3914	1.16811	0	0	1.19958	0	0	0	1.49201	0	0	0	0	0	0	0	1.36031	0	0	0	0	0	0	1.33988	1.04128	0	0	0	0	0.918069	0	0	0	0	0	0	1.60467	0	4.13178	0	0	0	0	0	0	0	0	0	2.29029	0	2.05535	2.0332	4.47125	1.8655	0	1.98159	0	0	0	0	0	0	5.91926	5.89521	1.19653	0	0.705216	0	0	0	0	0	0	3.08692	5.89886	0	1.32384
sb2a032bbceb027cb:e4f176a81a27960f5	ENSG00000154727	GABPA	0	0	0	0	0.961662	2.02411	3.41553	0	0	0	0	0	0	0.683533	1.13296	0	0	1.50245	0	0	4.20026	4.62352	2.57921	0	0	0	4.57625	0	0	0	0	2.47777	6.5711	0	0	0	1.16089	0	0	0	0	0	0	0	0	0	0	1.3914	0	1.44683	3.64911	0	0	0	0	1.49201	0	3.06025	0	2.77294	0	0	0	0	0	1.25153	0	0	0	1.06967	1.33988	0	0	1.38018	0.746077	0.749636	0.918069	0	0	2.5945	1.49994	2.04889	1.71971	0	0	0	0	1.16831	0	0	0	0	0	0	0	0	0	0	3.0498	0	1.39912	2.7059	0	1.30518	0	0	0.804229	0	0	0	2.9476	3.58959	7.17426	0	0	0	0	0	1.79446	0	0.771729	0.983143	3.81787	1.98575
sd5eb65407c3c5db0:e3ce0ba140008c4f3	ENSG00000154727	GABPA	0	0	0	0	0	0	0	0	1.05594	1.19881	0	0	0	0	0	1.1439	0	0	0	0	2.80018	0	1.71947	0	0	0	0	0	0	0	0	0	1.09518	0	0	0	0	0	0	0	0	0	0	0	0	0	0	0	0	0	0	1.19958	0	0	0	0	0	0	0	0	0	0	0	0	0	1.25153	0	0	0	0	0	0	0	1.38018	0.746077	0	0	0	0	0	0	0	0	0	0	0	0	0.584156	0	0	2.19533	0	0	0	0	0	0	0	1.0166	0	0	1.08236	0	0	0	0	0	0	0	0	2.9476	0	0	0.705216	0	0	0	0	0	0	0.771729	0	0	0
s8f56e8c6087c1d93:e2c1ca04b34fcab27	ENSG00000154727	GABPA	0	0	0	0	0	0	0	0	0	0	0	0	0	0	0	0	1.41119	0	0	0	0	0	0	0	0	0	0	0	0	0	0	0	0	0	0	0	0	0	0	0	0	0	0	0	0	0	0	0	0	0	0	0	0	0	0	0	0	0	0	0	0	0	0	0	0	0	0	0	0	0	0	0	0	0	0	0	0	0	0	0	0	0	0	0	0.978476	1.03295	0	0	0	0	0	0	0	0	0	0	0	0	1.0166	1.49042	0.466374	0.541181	0	0	0	0	0	0.701321	1.06239	0	0	1.19653	0	0	0	0	0	0	0	0	0	0	0	0
sae88320c7aea5037:ec7ce005a91724a22	ENSG00000154727	GABPA	0	0	0	0	0	0	0	0	0	0	0	0	0	0.683533	1.13296	0.571951	0	0	0	0	0	0	0	0	0	0	0	0	0	0	0	0	0	0	0	0	0	0	0	0	0	0	0	0	0	0	0	1.3914	0	1.44683	0	0	0	0	0	0	0	3.06025	0	0	0	0	0	0	0	0	0	1.07963	0	0	0	0	1.53314	1.38018	0	0	0	0.895565	0	0	0	0	0	0	0	1.03295	0	0.584156	0	0	0	0	0	0	0	0	0	0	0	1.49042	0.466374	0	0	1.30518	0	0	0	0.701321	0	0	0	1.19653	0	0	0	0	0	0	0	0	0	0	0.545411	0
s69c2cb48635f8aa3:ee5769444152c6453	ENSG00000154727	GABPA	0	0	0	0	0	0	0	0	0	0	0	0	0	0.683533	0	0	0	0	0	0	0	0	0	0	0	0	1.14406	0	0	0	0	0	0	0	0	0	0	0	0	0	0	0	0	0	0	0	0	0	0	0	0	1.19958	0	0	0	0	2.10474	0	0	0	0	0	0	0	0	0	0	0	0	1.06967	0	1.04128	0	1.38018	0	0	0	0	0	0	0	0	0	0	0	0	0	0	0	0	0	0	0	0	0	0	0	0	1.0166	0	0.466374	0	0	0	0	0	0	0.701321	0	0	1.4738	0	0.652205	0	0	0	0	0	0	0	0	0	1.09082	0
s8f56e8c6087c1d93:e338a9be629c11f6e	ENSG00000154727	GABPA	0	0	0	0	0	0	0	0	0	0	0	0	0	0	0	0	0	0	0	0	0	0.924705	0	0	0	0	1.14406	0	0	0	0	0	0	0	0	0	0	0	0	0	0	0	0	0	0	0	0	0	0	0	0	0	0	0	0	0	0	0	0	0	0	0	0	0	0	0	0	0	0	0	0	0	0	1.38018	0	0	0	0	0	0	0	0	0	0	0	0	0	0	0	0	0	0	0	0	0	2.29029	0	0	1.0166	0	0	0	0	0	0	0	0	1.40264	1.06239	0	1.4738	0	0	0	0	0	0	0	0	0	1.54346	0	0	0
s76039ca83267c839:e95d9d4fcfb3abc7a	ENSG00000154727	GABPA	0	0	0	0	0	0	0	0	0	0	0	0	0	0	0	0	0	0	0	0	1.40009	0	0	0	0	0	0	0	0	0	0	2.47777	0	0	0	0	0	0	0	0	0	0	0	0	0	0	0	0	0	0	0	0	0	0	0	0	0	0	1.44092	0	0	0	0	1.36031	0	0	0	2.15926	0	0	0	0	0	0	0	0	0	0	0.938871	0	0	0	0	0	0	0	0	0	0	0	0	0	0	0	0	0	0	0	0	0	1.39912	0.541181	0	0	0	0	0	0	0	0	0	0	0	0	1.14051	0	0	0	0	0	0	0.983143	0	0
s0adb52d09a98f92f:edf073371edf01050	ENSG00000104064	GABPB1	0	0	0	0	0	0	0	0	0	1.19881	0	0	0	0	0	0	0	0	0	0	0	0	0	0	0	0	0	0	0	0	0	1.23889	0	0	0	0	0	1.00566	0	0	0	0	0	0	0	2.58928	0	1.3914	0	0	0	0	0	0	0	0	0	0	0	0	0	0	0	1.36031	0	0	1.08092	2.15926	0	0	0	1.04128	0	2.76036	0.746077	0	0	0.895565	0	0	0	0	0	0	0	0	0	0	0	0	0	0	0	0	0	0	0	0	1.0166	0	0	0.541181	0	0.652588	0	0	1.60846	0.701321	0	0	1.4738	0	1.30441	0.705216	0	0	0	0	0	0	0.771729	0.983143	0	0
s3ee53c4bd56144fe:e383309e6331ce76d	ENSG00000104064	GABPB1	1.60767	0	0	0	2.88499	2.02411	6.83107	1.07709	3.16781	0	2.13967	0.76753	0	3.41766	1.13296	1.1439	0	3.0049	0	0	5.60035	2.77411	0	0	1.76383	1.3587	2.28812	0	1.5563	0	4.95642	7.43331	5.47592	0	0	0	0	5.02832	0	0.874578	0.824458	0	0	0	1.31414	0	0	1.3914	0	4.34049	2.43274	0	0	0	0	0	0	0	1.44092	0	2.28585	0	0	1.36031	0	2.50306	2.16183	0	4.94271	1.06967	5.35953	1.04128	3.06628	2.76036	1.49215	2.99855	5.50841	0.895565	1.87774	0	0	0	5.15914	0	8.80629	7.23062	0	1.16831	0	0	0	0	0	0	2.65135	2.29029	0	0	12.1992	11.9233	0.932748	0.541181	0	0.652588	0	0	5.6296	2.10396	1.06239	13.8116	7.36901	4.18785	6.52205	1.41043	0	0	5.51204	0	1.79446	1.31098	7.71729	2.94943	1.63623	0.661918
sb78cacff748910ec:e47e45adc67855eb0	ENSG00000104064	GABPB1	0	0	0	0	0.961662	2.02411	0	0	0	0	0	0	0	0	0	0	0	1.50245	0	0	1.40009	0.924705	0	0	0	0	1.14406	0	0.778151	0	0	0	0	0	0	0	0	2.01133	2.71429	0	0	0	0	0	0	0	0	0	1.16811	0	1.21637	0	0	0	0	0	0	0	0	0	0	0	0	0	0	1.25153	1.08092	1.07963	1.23568	0	0	0	1.53314	0	1.49215	0	0.918069	0	1.87774	0	0	0	0	0	0	1.03295	0	0	0	0	0	0	0	0	0	0	0	0	3.0498	4.47125	0.466374	0.541181	0	0	0	0	0.804229	0	0	0	0	1.19653	0	0	0	0	0	0	0	0	0	0.983143	0	0
ENST00000380877	ENSG00000104064	GABPB1	8.03833	10.7429	8.69919	5.84174	9.61662	14.1688	23.9087	7.53964	14.7831	3.59642	6.419	12.2805	8.50914	15.0377	16.9944	13.1549	8.46713	25.5417	11.5004	5.51593	23.8015	13.8706	16.335	15.5966	10.583	16.3044	22.8812	14.2665	6.22521	14.1817	11.565	60.7054	26.2844	8.67702	4.74717	1.83845	15.0916	6.03398	5.42857	4.37289	7.42012	6.30275	0	2.18543	1.31414	31.0713	14.1696	15.3053	16.3535	27.4897	24.3274	10.7962	2.19771	12.595	16.2456	10.4441	12.6284	27.5422	7.2046	13.8647	13.7151	0	10.006	6.80156	31.4005	13.7668	14.0519	18.3537	23.4779	27.8115	25.4578	22.9081	27.5965	37.2649	27.6049	26.9869	28.4601	18.8069	4.69436	7.78351	5.99977	14.3422	13.7577	9.62801	39.1391	51.6473	4.08205	7.59403	4.51084	9.67893	15.3673	4.81863	0	3.15792	21.2108	18.3224	15.0633	15.4151	88.4442	125.195	18.655	28.6826	0	9.13623	3.00197	0	25.7353	44.1832	9.56149	108.52	89.9019	42.4768	35.2191	19.0408	11.4051	33.5772	11.0241	10.5068	10.7668	10.4878	40.1299	43.2583	19.6348	21.1814
s57c76aac588e3666:ebf62f3fd4281d675	ENSG00000104064	GABPB1	1.60767	0	2.1748	1.16835	2.88499	0	3.41553	0	2.11187	8.39165	4.27934	1.53506	1.06364	3.41766	0	1.71585	0	9.01471	0	11.0319	1.40009	9.24705	4.29868	3.46592	1.76383	0	1.14406	0	3.1126	0	0	4.95554	7.66628	2.89234	0	0	5.80446	3.01699	0	0.874578	0	1.05046	0	0	0	5.17856	0	5.56558	0	4.34049	4.86548	2.39916	0.732569	3.14875	5.41521	2.98401	2.10474	9.18074	1.44092	2.77294	2.28585	3.17295	5.00299	2.72062	0	3.75459	1.08092	0	6.17838	6.41803	4.01965	4.16511	4.59942	4.14055	7.46077	6.74673	1.83614	6.26896	0.938871	0	0	4.09778	1.71971	0	8.80629	8.26357	2.04102	4.67325	0	4.83946	0	0	0	0	0	2.29029	5.02111	4.1107	7.1162	7.45208	2.33187	8.11771	0	1.95776	0	0	12.0634	9.81849	3.18716	13.8116	11.7904	5.98264	4.56544	2.82086	2.28103	7.19512	0	0	2.69169	0	13.8911	12.7809	4.36328	8.60493
ENST00000220429	ENSG00000104064	GABPB1	4.823	5.9683	2.1748	3.50504	5.76997	12.1447	6.83107	11.848	19.0068	8.39165	3.56611	4.60518	4.25457	15.0377	10.1966	12.5829	7.05594	22.5368	1.43755	2.75797	14.0009	11.0965	10.3168	6.93184	1.76383	27.1739	18.305	2.8533	16.3412	9.45445	4.95642	19.8222	8.76147	5.78468	2.37358	5.51536	3.48267	4.02266	8.14286	0.874578	0.824458	3.15137	5.91128	2.18543	0	2.58928	0	22.2623	9.34484	10.1278	4.86548	7.19749	2.93027	7.87187	0	7.46004	0	6.12049	5.76368	2.77294	6.85755	9.51885	7.50448	1.36031	3.92506	5.00611	3.24275	7.5574	7.41406	10.6967	12.0589	12.4953	9.19884	12.4216	21.6362	12.7438	15.6072	8.95565	2.81661	2.5945	2.99989	10.2445	6.87886	9.62801	32.2897	37.186	0	5.2574	4.51084	4.83946	2.19533	2.40931	2.31409	0	5.3027	4.58059	10.0422	4.1107	74.2118	65.5783	44.3055	46.0004	0	7.17847	3.00197	0	24.1269	30.8581	5.31194	47.3541	47.1617	28.1184	31.3058	7.75738	3.42154	11.9919	5.51204	2.62669	8.07507	3.93293	22.3801	19.6629	0.545411	0
sea6469c91b1ee623:e3d6fc88b23d4300c	ENSG00000104064	GABPB1	3.21533	0	0	1.16835	0	0	0	0	2.11187	0	0	0	0	0	0	0	0	1.50245	0	0	1.40009	0	0.859735	0	0	0	0	0	0.778151	0	0	1.23889	0	0	0	0	0	2.01133	0	0	0	0	0	0	0	0	0	0	0	0	0	0	0	0	0	0	0	0	0	0	0	0	0	1.36031	0	0	0	0	0	1.06967	0	0	0	0	0.746077	0	0	0	0	0	0	0	0	0	0.978476	0	0	0	0	0	0	0	0	0	0	0	0	0	1.0166	1.49042	0.466374	2.16472	0	0	0	0	0.804229	0	0	1.97309	0	0.598264	0	0	0	0	0	0	0	0	0	0.983143	0	0
s5f11f462ab4d8bcf:e383309e6331ce76d	ENSG00000104064	GABPB1	0	0	0	0	0	0	3.41553	1.07709	2.11187	3.59642	0	0	1.06364	0	1.13296	0.571951	0	1.50245	1.43755	0	1.40009	3.69882	1.71947	0	1.76383	1.3587	0	0	1.5563	0	1.65214	2.47777	0	0.964113	0	0	0	1.00566	0	0	0	0	0	2.18543	0	5.17856	7.08481	1.3914	0	1.44683	0	0	0	0	0	1.49201	0	3.06025	1.44092	0	2.28585	3.17295	0	0	0	1.25153	0	0	1.23568	2.13934	5.35953	0	0	0	2.23823	4.49782	0	2.6867	0	0	0	4.09778	0	1.60467	5.87086	7.23062	0	0.584156	0	0	4.39066	0	0	0	0	0	0	0	7.1162	10.4329	3.26462	4.87063	0	0.652588	0	0	2.41269	1.40264	0	5.91926	2.9476	3.58959	3.26103	0	0	0	0	0	0.89723	0	2.31519	0.983143	0	0
ENST00000396464	ENSG00000104064	GABPB1	0	0	0	0	0	6.07233	3.41553	0	4.22374	4.79523	5.70578	13.8155	0	4.78473	1.13296	6.29147	0	16.527	0	0	4.20026	11.0965	7.73762	0	1.76383	2.71739	5.72031	0	2.33445	4.72723	1.65214	18.5833	15.3326	0	0	3.67691	2.32178	6.03398	2.71429	0	0	0	0	0	0	5.17856	0	4.17419	4.67242	8.68097	6.08185	1.19958	0	0	0	0	0	18.3615	20.1729	5.54588	16.001	12.6918	10.006	1.36031	0	1.25153	3.24275	7.5574	11.1211	23.5328	12.0589	10.4128	13.7983	17.9424	18.6519	13.4935	20.1975	12.5379	0.938871	2.5945	2.99989	4.09778	6.87886	9.62801	10.7632	10.3295	0	0.584156	15.788	9.67893	2.19533	0	2.31409	0	10.6054	4.58059	0	1.02768	12.1992	13.4137	5.59649	8.11771	1.98159	2.61035	3.00197	2.21313	26.5396	30.8581	5.31194	9.86544	17.6856	10.1705	7.17426	1.41043	1.14051	9.5935	27.5602	2.62669	0	0	6.17383	5.89886	9.81739	5.29534
ENST00000429662	ENSG00000104064	GABPB1	0	0	0	0	0	10.1206	0	0	10.5594	9.59045	5.70578	5.37271	1.06364	3.41766	3.39888	5.14756	0	9.01471	0	0	2.80018	8.32234	10.3168	0	1.76383	6.79349	1.14406	0	3.1126	0	1.65214	7.43331	5.47592	0	0	0	1.16089	1.00566	0	0	0	0	0	0	0	2.58928	0	2.78279	2.33621	1.44683	2.43274	3.59874	0	0	0	0	0	6.12049	17.291	16.6376	4.5717	3.17295	7.50448	1.36031	0	1.25153	3.24275	2.15926	8.64974	10.6967	16.0786	4.16511	15.3314	5.52073	14.9215	10.4949	5.50841	8.06009	0	7.78351	0	4.09778	6.87886	6.41867	8.80629	6.19767	4.08205	0	11.2771	9.67893	0	0	0	0	5.3027	0	5.02111	1.02768	8.1328	4.47125	14.4576	11.906	0	0	3.00197	0	19.3015	28.7542	3.18716	3.94617	2.9476	9.57223	3.26103	0	0	4.79675	8.26806	0	0	1.31098	1.54346	4.91572	1.63623	0
s0c644513b0a01bf0:e44f6fac8226f57b1	ENSG00000104064	GABPB1	0	1.19366	0	0	0	4.04822	3.41553	0	0	1.19881	2.85289	0.76753	0	1.36707	0	0	0	4.50735	0	5.51593	0	1.84941	2.57921	0	0	0	0	0	2.33445	0	1.65214	1.23889	1.09518	0	0	0	2.32178	1.00566	0	0	0	0	0	0	0	0	0	0	0	0	0	0	0	1.57437	0	0	0	0	0	0	9.1434	0	7.50448	1.36031	0	0	0	0	2.47135	1.06967	1.33988	2.08256	4.59942	0	5.96862	5.24745	0	0	0	0	0	0	1.71971	0	0.978476	1.03295	0	0.584156	2.25542	0	0	0	0	0	0	0	0	0	1.0166	0	3.73099	5.41181	0	0	0	0	4.02114	8.41585	0	0	1.4738	0.598264	0.652205	0	0	0	2.75602	0	0	0	2.31519	1.96629	0.545411	0
sf4f1760a198fd821:e90c6d9b93fa5bf74	ENSG00000104064	GABPB1	0	0	0	0	0	0	0	0	0	0	0	1.53506	1.06364	0.683533	0	0.571951	0	3.0049	0	0	0	1.84941	0	0	0	0	0	0	0.778151	0	1.65214	1.23889	1.09518	0	0	0	0	2.01133	0	0	0	0	0	0	0	0	0	1.3914	2.33621	1.44683	2.43274	0	0	0	0	0	0	0	0	0	0	3.17295	2.50149	0	0	0	0	0	0	4.27869	2.67977	1.04128	1.53314	2.76036	1.49215	2.24891	0.918069	0.895565	0	0	1.49994	0	0	0	0.978476	0	0	0	2.25542	2.41973	0	0	0	0	0	0	0	1.02768	2.0332	2.98083	0.466374	1.62354	0	0.652588	0	0	0.804229	2.80528	0	1.97309	2.9476	1.79479	1.30441	0	1.14051	0	2.75602	0	0	0	0.771729	0	1.09082	0
ENST00000359031	ENSG00000104064	GABPB1	0	0	0	0	0	0	3.41553	0	0	1.19881	2.13967	3.07012	0	0.683533	1.13296	0	0	6.0098	0	0	0	1.84941	1.71947	0	0	0	1.14406	0	0.778151	0	1.65214	3.71666	3.28555	0	0	0	1.16089	1.00566	0	0	0	0	0	1.09272	0	0	0	0	1.16811	1.44683	1.21637	0	0	0	0	0	0	6.12049	7.2046	2.77294	6.85755	0	5.00299	0	0	1.25153	0	0	1.23568	2.13934	0	1.04128	3.06628	0	2.98431	2.99855	0.918069	0.895565	0	0	0	0	1.71971	0	1.95695	1.03295	0	0.584156	0	0	2.19533	0	0	0	0	4.58059	0	1.02768	1.0166	2.98083	2.79825	1.08236	0	2.61035	0	0	8.04229	9.11717	1.06239	1.97309	2.9476	2.39306	1.95662	0	0	4.79675	2.75602	0	0.89723	0	3.08692	0.983143	2.72705	0
sea6469c91b1ee623:ebf62f3fd4281d675	ENSG00000104064	GABPB1	3.21533	0	0	0	1.92332	0	3.41553	1.07709	5.27968	4.79523	0.713223	0.76753	2.12729	4.1012	4.53184	1.71585	0	1.50245	0	0	0	2.77411	4.29868	0	1.76383	1.3587	2.28812	0	5.44706	0	0	2.47777	6.5711	0.964113	2.37358	1.83845	2.32178	0	0	0.874578	0	0	0	0	1.31414	2.58928	0	2.78279	1.16811	0	1.21637	1.19958	0	0	0	1.49201	0	3.06025	5.76368	0	11.4293	3.17295	0	6.80156	3.92506	3.75459	1.08092	0	0	1.06967	0	2.08256	4.59942	1.38018	0	5.24745	0.918069	0.895565	0	2.5945	0	4.09778	0	1.60467	3.91391	3.09884	0	1.16831	2.25542	0	0	0	0	0	0	0	0	1.02768	4.0664	11.9233	11.193	14.6119	0	3.91553	0	0	8.04229	7.71453	1.06239	5.91926	5.89521	4.78611	1.95662	1.41043	0	9.5935	2.75602	0	3.58892	0	10.0325	3.93257	0.545411	0
s4c9f3603061225e2:ef91905548184dfbf	ENSG00000104064	GABPB1	0	0	0	0	0	0	3.41553	0	0	0	0	0	0	2.73413	0	0.571951	0	0	0	0	0	0	0.859735	0	0	0	0	0	0	0	0	0	0	0	0	0	0	0	0	0	0	0	0	0	0	0	0	0	0	0	0	0	0	0	0	0	0	0	0	0	0	0	0	0	0	0	0	0	0	0	0	0	0	0	0	0	0.918069	0	0	0	0	0	0	1.60467	0.978476	0	0	0	0	0	0	0	0	0	0	0	0	0	1.0166	0	1.39912	1.08236	0	0	0	0	0	0	0	5.91926	0	0	0	0	0	0	0	0	0	0	0	0.983143	0	0
s0602fb7fa5b3b91a:ef91905548184dfbf	ENSG00000104064	GABPB1	0	0	0	0	0	0	0	0	0	0	0	0.76753	0	1.36707	0	0.571951	0	0	0	0	1.40009	1.84941	0.859735	0	0	0	0	0	0	0	0	0	0	0	0	0	0	0	0	0	0	0	0	0	0	0	0	0	1.16811	0	0	0	0	0	0	0	0	0	0	0	0	0	0	0	0	0	1.08092	0	0	0	0	0	0	0	0	0.749636	0.918069	1.79113	0	0	0	0	0	0	1.95695	1.03295	0	0	0	0	0	0	0	0	0	2.29029	0	0	2.0332	0	0.932748	1.08236	0	0	0	0	0	0.701321	0	1.97309	1.4738	0.598264	0.652205	0	0	0	0	2.62669	0	0	0.771729	1.96629	0	0
sc1d55b179bc24370:ea6c7f9726cf822a3	ENSG00000104064	GABPB1	0	0	0	0	0	0	0	0	1.05594	0	0	0	0	0	1.13296	0.571951	0	0	0	0	0	0.924705	0	0	0	0	0	0	0	0	0	1.23889	0	0	0	0	0	0	0	0	0	0	0	0	0	0	0	0	0	0	0	0	0	0	0	0	0	0	0	0	0	0	0	0	0	0	1.08092	0	0	1.06967	0	2.08256	1.53314	0	0	0.749636	0	0.895565	0	0	0	0	0	0	0	1.03295	0	0	0	0	0	0	0	0	0	0	0	0	2.0332	1.49042	0	0	0	0	0	0	0	0.701321	0	1.97309	2.9476	0.598264	0.652205	0	0	0	2.75602	0	0	0	0	0.983143	0	0.661918
s063673fdea21f5d6:eb5409f4ad558b6b3	ENSG00000104064	GABPB1	0	0	0	0	0	0	0	0	1.05594	0	0	0.76753	0	0	0	0	0	0	0	0	1.40009	0	0	0	0	0	0	0	0	0	1.65214	1.23889	0	0	0	0	0	0	0	0	0	2.10092	0	0	0	0	0	1.3914	0	1.44683	1.21637	0	0	0	0	0	0	0	1.44092	0	0	0	0	0	0	0	0	0	3.70703	3.20902	0	0	1.53314	0	0.746077	0	0	0	0	0	0	0	0	0	0.978476	1.03295	0	0	2.25542	0	0	0	0	0	0	0	0	0	1.0166	1.49042	0	0	0	0	0	0	2.41269	2.10396	0	1.97309	0	0	0	0	0	0	2.75602	0	0	0	0.771729	0	0.545411	1.32384
s65bf91ba81b11d60:e90c6d9b93fa5bf74	ENSG00000104064	GABPB1	0	1.19366	0	0	0	2.02411	0	0	1.05594	0	0	0	0	0.683533	0	0	0	3.0049	0	0	2.80018	1.84941	0.859735	0	0	0	1.14406	0	0	0	0	0	1.09518	0	0	0	2.32178	0	0	0	0	0	0	0	0	0	0	0	0	0	0	0	0	0	0	0	0	0	0	0	0	0	2.50149	0	0	0	0	0	2.47135	0	0	0	0	0	2.23823	1.49927	0.918069	0.895565	0	0	0	0	1.71971	0	0	0	0	0	4.51084	0	0	0	0	0	0	0	0	0	0	0	0.466374	2.7059	0	0	0	0	4.02114	2.10396	0	1.97309	0	1.79479	0.652205	0	0	0	0	0	0	0	0	0.983143	0.545411	0
s07bb6f774edd96c3:e6c1166f2b3558235	ENSG00000104064	GABPB1	0	0	0	0	0	2.02411	0	0	0	0	0	0	0	0	0	0	0	0	0	0	0	0	0	0	0	0	0	0	0	0	0	0	0	0	0	0	0	0	0	0	0	0	0	0	0	0	0	0	0	0	0	0	0	0	0	0	0	3.06025	0	0	2.28585	0	2.50149	0	0	0	0	0	0	1.06967	0	0	0	0	0	1.49927	0	0.895565	0	0	0	0	0	0	0	0	0	0	0	0	0	0	0	0	0	0	0	0	0	0	0	0	1.98159	0	0	0	0.804229	1.40264	0	1.97309	0	0	0	0	0	0	0	0	0.89723	0	0	0	0	0
ENST00000543881	ENSG00000104064	GABPB1	0	0	0	0	0	0	0	0	0	0	0.713223	0	0	0	1.13296	0.571951	0	0	0	0	1.40009	0	0	0	0	1.3587	1.14406	0	0	0	0	0	0	0	0	0	0	0	0	0	0	0	0	0	0	2.58928	0	0	0	0	0	0	0	0	0	0	0	0	0	0	0	0	0	0	0	0	0	0	1.23568	1.06967	0	0	0	0	2.23823	1.49927	0	0	0	0	0	0	0	0	0.978476	0	0	0	0	0	0	0	0	0	0	0	0	0	1.0166	0	0	0	0	0.652588	0	0	0	1.40264	0	0	1.4738	1.19653	0	0	0	0	0	0	0	0	0	0	0.545411	0
s4751f0698aa56bef:e12356b3944a0f330	ENSG00000104064	GABPB1	0	0	0	0	0	0	0	0	0	0	0	0	0	0	0	0	1.41119	0	0	0	0	0	0	0	0	0	0	0	0	0	0	0	0	0	0	0	0	0	0	0	0	0	0	0	0	0	0	0	0	0	0	0	0	0	0	0	0	0	0	0	0	0	0	0	0	0	0	0	0	0	0	0	0	0	0.746077	0.749636	0	0	0	0	0	0	0	0	0	1.03295	0	0	0	0	0	0	0	0	0	0	0	0	1.0166	0	0.466374	1.08236	0	0	0	0	0.804229	0	0	0	0	0.598264	0	0	0	0	0	0	0	0	0	1.96629	0	0
s8c892ba52fb5e9e9:e6a5a6b58a58d5c1e	ENSG00000104064	GABPB1	0	0	0	0	0	0	0	0	0	0	0	0	0	0	0	0	0	0	0	0	0	0.924705	0	0	0	0	0	0	0	0	0	0	0	0	0	0	0	0	0	0	0	0	0	0	0	2.58928	0	0	0	0	0	0	0	0	0	0	0	0	0	0	0	0	0	0	0	0	0	0	0	1.06967	0	0	0	0	0.746077	0	0	0	0	0	0	0	0	0	0	0	0	0	0	0	0	0	0	0	0	0	0	0	0	2.98083	0	0	0	0	0	0	0.804229	1.40264	2.12478	0	0	0	0.652205	0	0	0	0	0	0	0	0	0.983143	0	0
s57c76aac588e3666:e3d6fc88b23d4300c	ENSG00000104064	GABPB1	0	0	0	0	0	0	0	1.07709	0	1.19881	0	0	0	0	0	0	0	0	0	0	0	1.84941	0.859735	0	0	0	0	0	0	0	0	2.47777	0	1.92823	0	0	0	0	0	0	0	1.05046	0	0	1.31414	0	0	0	1.16811	0	0	0	0	0	0	0	0	0	0	0	0	0	0	0	0	2.50306	0	0	0	1.06967	0	0	1.53314	0	0	1.49927	0	0	0	0	0	0	1.71971	1.60467	1.95695	4.13178	0	0	0	0	0	0	0	0	0	0	0	0	5.083	1.49042	1.39912	0	0	0	0	0	3.21692	2.10396	0	0	1.4738	0	0.652205	0	0	0	0	0	0	1.31098	0	0.983143	0	0
s20fe10be1a1b630e:ebbcad6797c849aff	ENSG00000104064	GABPB1	0	0	0	0	0	0	0	0	2.11187	0	0	0	0	0	0	0	0	0	0	0	0	0.924705	0	0	0	0	0	0	0	0	0	0	2.19037	0	0	0	0	0	0	0.874578	0	0	0	0	0	0	0	0	0	1.44683	0	0	0	0	0	0	0	0	0	2.77294	0	0	0	0	0	1.25153	0	0	1.23568	0	0	0	1.53314	1.38018	0	0	0	0	0	0	0	0	0	0	0	0	0	0	0	0	0	0	0	0	0	0	0	0	1.0166	0	1.8655	1.08236	0	0.652588	0	0	1.60846	0	0	0	0	0	0	0	0	0	0	0	0	0	0	0	0	0
scc12146faef79242:ebbcad6797c849aff	ENSG00000104064	GABPB1	0	0	0	0	0	0	0	0	0	0	0	0	0	0	0	0	0	3.0049	0	0	0	0.924705	0.859735	0	0	2.71739	0	0	0.778151	0	0	0	0	0	0	0	0	0	0	0	0	0	0	0	0	0	0	0	0	0	0	0	0	1.57437	0	1.49201	0	0	0	0	0	0	0	0	0	0	0	0	1.23568	0	0	1.04128	0	0	0	0	0	0	0	0	0	0	0	0	0.978476	0	0	0	0	0	0	0	0	0	0	0	0	0	2.0332	1.49042	0.466374	0.541181	0	0	0	0	3.21692	1.40264	1.06239	0	1.4738	0	0.652205	0	0	0	0	0	0.89723	0	0	0	0.545411	0
sf2c4ddbdc9beefdc:e615b242fb124083b	ENSG00000104064	GABPB1	0	0	0	0	0	0	0	0	1.05594	0	0	0	0	0	0	0	0	0	0	0	0	0	0	0	1.76383	0	0	0	0	0	0	0	0	0	0	0	0	0	0	0	0	0	0	0	0	0	0	0	0	0	0	0	0.732569	0	0	0	0	0	0	0	0	0	0	0	0	0	0	1.07963	0	0	0	0	0	1.38018	0	0	0	0	0	0	1.49994	0	0	1.60467	0	0	0	0	2.25542	0	0	0	0	0	0	0	0	0	2.0332	0	0.466374	0	0	0	0	0	0	0	0	0	2.9476	0	0	0	0	0	0	0	0	0	0	0	0	0
sfa439913afb29b9d:ed7f2fc40c94a4936	ENSG00000244879	GABPB1-AS1	0	1.19366	0	0	0	2.02411	0	1.07709	0	0	2.13967	4.60518	0	0.683533	6.79777	1.1439	1.41119	0	2.8751	0	11.2007	1.84941	1.71947	1.73296	0	0	5.72031	0	3.1126	0	1.65214	2.47777	3.28555	0	0	0	0	0	8.14286	1.74916	1.64892	2.10092	11.8226	0	0	2.58928	0	4.17419	0	2.89366	2.43274	0	1.46514	1.57437	0	0	0	3.06025	1.44092	0	2.28585	3.17295	0	0	3.92506	0	0	2.15926	0	0	8.0393	1.04128	9.19884	13.8018	2.23823	0	1.83614	0.895565	4.69436	2.5945	0	2.04889	3.43943	1.60467	0	1.03295	0	1.16831	20.2988	16.9381	0	0	0	0	5.3027	2.29029	0	2.05535	3.0498	2.98083	1.39912	1.62354	0	0.652588	3.00197	0	0.804229	0.701321	3.18716	3.94617	4.42141	0.598264	0.652205	1.41043	2.28103	0	2.75602	0	8.07507	3.93293	0.771729	0	13.6353	10.5907
ENST00000499624	ENSG00000244879	GABPB1-AS1	0	0	0	0	0	0	0	1.07709	0	1.19881	0.713223	0.76753	0	1.36707	0	1.71585	2.82238	6.0098	1.43755	0	4.20026	0.924705	1.71947	0	0	0	0	0	3.1126	0	1.65214	1.23889	4.38073	0	0	0	0	0	0	2.62374	0	1.05046	5.91128	0	1.31414	2.58928	0	1.3914	0	0	0	0	1.46514	0	0	0	0	0	1.44092	0	0	0	2.50149	1.36031	3.92506	1.25153	1.08092	3.23889	0	2.13934	0	2.08256	4.59942	2.76036	2.23823	2.24891	1.83614	2.6867	1.87774	2.5945	0	0	0	1.60467	0	2.06589	2.04102	0.584156	11.2771	7.25919	2.19533	0	2.31409	0	2.65135	2.29029	0	5.13838	1.0166	1.49042	2.33187	0	1.98159	1.95776	0	0	0	2.10396	1.06239	1.97309	0	1.19653	0	2.11565	0	0	2.75602	0	7.17784	1.31098	0.771729	0	10.3628	12.5764
s1e7f3f6af2f90278:eb6d0ddbaff27d5db	ENSG00000244879	GABPB1-AS1	0	0	0	0	0	2.02411	0	0	0	0	0.713223	0	0	0	1.13296	0	0	0	1.43755	0	0	0	2.57921	0	0	0	2.28812	0	0.778151	0	0	0	0	0	0	0	0	0	0	0.874578	0	1.05046	0	1.09272	0	0	7.08481	4.17419	1.16811	0	0	0	0	0	0	0	0	0	0	0	0	0	0	0	0	0	0	1.07963	0	0	4.01965	2.08256	0	1.38018	0.746077	0	0	1.79113	0	0	0	0	0	0	0	1.03295	0	0.584156	0	2.41973	0	0	0	0	0	0	0	0	0	0	0	0	0	0.652588	0	0	0	0.701321	0	0	0	0	0	0.705216	0	0	0	0	0.89723	0	0	0	0.545411	1.32384
s1e7f3f6af2f90278:e09168a674a462723	ENSG00000244879	GABPB1-AS1	0	0	0	0	0	0	0	1.07709	0	0	0	0	0	0.683533	0	0	0	0	0	0	0	0.924705	0	0	0	0	0	0	0.778151	0	0	0	0	0	0	0	0	0	0	0	0	0	5.91128	0	0	0	7.08481	0	2.33621	0	0	0	0	0	0	0	0	0	0	0	0	0	2.50149	0	0	0	0	0	0	0	0	1.04128	1.53314	0	0.746077	0	0	0	0	2.5945	0	0	0	0	0	0	0	0	0	0	0	0	0	0	0	0	0	0	0	0	0	0	0	0	0	0	0	0	0	0	0	0	0	0	0	0	0	0	0	1.31098	0	0	0.545411	0.661918
s1e7f3f6af2f90278:ece59b1e48fcb0306	ENSG00000244879	GABPB1-AS1	0	1.19366	0	0	0	0	0	1.07709	0	2.39761	0.713223	0.76753	0	0	0	0.571951	1.41119	0	0	0	0	0	1.71947	0	0	1.3587	1.14406	0	0.778151	0	0	1.23889	0	0	0	0	0	0	5.42857	1.74916	0	0	0	0	0	2.58928	0	1.3914	1.16811	0	2.43274	0	0	0	0	0	0	0	0	2.77294	0	0	5.00299	0	0	0	1.08092	2.15926	0	1.06967	1.33988	0	0	0	0.746077	0	3.67228	0	0.938871	0	1.49994	0	0	1.60467	0	0	0	0.584156	0	0	2.19533	0	2.31409	0	0	0	0	0	0	0	0	0	0	1.30518	0	0	0.804229	0.701321	1.06239	0	0	0	0	1.41043	0	0	0	0	0	2.62195	0	0	1.09082	0
s1e7f3f6af2f90278:ebef2f5d9ea59b2c4	ENSG00000244879	GABPB1-AS1	0	0	0	0	0	0	0	0	0	0	0	0	0	0	0	0.571951	0	0	0	0	0	0	0	0	0	0	1.14406	0	0	0	0	0	0	0	0	0	0	0	0	0	0	1.05046	0	0	0	0	0	0	0	0	0	0	0	0	0	0	0	0	0	0	0	0	0	0	0	0	0	1.07963	0	0	2.67977	0	1.53314	0	0	0	0.918069	0	0.938871	2.5945	0	2.04889	0	0	0	0	0	1.16831	0	0	0	0	0	0	0	0	0	0	0	0	0	0	0	0	0	0	0	0	0	0	0	0	0	0	0	0	0	0	0	0	0	0	1.63623	0.661918
s1e7f3f6af2f90278:ee14ce6c4756ef3ac	ENSG00000244879	GABPB1-AS1	0	0	0	0	0	2.02411	0	0	0	0	0	0	0	0	1.13296	0	1.41119	0	0	0	0	0	0	0	0	0	0	0	0.778151	0	0	0	0	0	0	0	0	0	0	0	0	0	0	1.09272	0	0	0	0	0	1.44683	0	0	0.732569	0	0	0	0	0	0	0	0	3.17295	0	0	0	0	1.08092	1.07963	1.23568	0	1.33988	0	1.53314	0	0	0	0	1.79113	0	0	0	2.04889	0	0	0	1.03295	0	0	0	2.41973	0	2.40931	0	3.15792	0	0	0	0	0	0	0	0	0	0	0	0	0	0	0	0	0	0	0	0	1.14051	0	0	0	0.89723	0	0	0	1.09082	1.32384
s1e7f3f6af2f90278:e79f147dde9988d69	ENSG00000244879	GABPB1-AS1	0	0	0	0	0	0	0	0	1.05594	0	0	0	0	0	2.26592	0	0	0	0	0	0	0.924705	0	0	0	0	0	0	0.778151	0	0	0	0	0	0	0	0	0	0	0	0	0	0	0	0	0	0	2.78279	1.16811	0	0	0	0	1.57437	0	0	0	0	1.44092	0	0	0	0	0	0	0	0	0	0	0	1.33988	2.08256	0	1.38018	0	0	0	0	0	0	0	0	0	0	0	0	0	0.584156	0	2.41973	0	0	0	0	0	0	0	0	0	0	0	0	0	0	0	0	0	0	0	0	0	0	0	0	0	0	0	0	0.89723	0	0	0	0.545411	0
se2e142627cca4d51:e39a2f7e600e24dd3	ENSG00000143458	GABPB2	1.60767	0	0	0	0	0	0	0	0	2.39761	0	0.76753	0	0	0	0	0	1.50245	0	0	1.40009	0	0	0	0	1.3587	0	2.8533	0	0	1.65214	3.71666	1.09518	0.964113	0	0	2.32178	1.00566	0	0	0	0	0	1.09272	1.31414	0	0	0	0	0	0	0	0	0	0	0	0	0	0	0	0	0	0	1.36031	0	0	0	0	0	0	0	1.04128	0	0	0	0	2.75421	2.6867	0	0	0	0	3.43943	3.20934	1.95695	1.03295	0	0	0	0	0	0	0	0	0	0	0	4.1107	0	1.49042	1.8655	0.541181	0	2.61035	0	0	2.41269	0	1.06239	1.97309	1.4738	0.598264	0	1.41043	4.56206	2.39837	2.75602	0	3.58892	1.31098	1.54346	5.89886	0.545411	1.32384
sba55f87170e746b1:e7a11a430f7b39493	ENSG00000143458	GABPB2	0	0	0	0	0	0	0	0	0	0	0.713223	0.76753	0	0	0	0	0	0	0	0	0	0	0	0	0	0	0	0	0	0	0	0	0	0	0	0	0	0	0	0	0	0	0	0	0	0	0	0	0	0	0	0	0	0	0	0	0	0	0	0	0	3.17295	0	0	0	0	0	0	0	0	1.33988	0	0	0	0.746077	0	0.918069	0	0	0	0	0	0	0	0	0	0	0	0	0	0	0	0	0	0	0	0	0	0	1.49042	0.466374	0	0	0	0	0	1.60846	0.701321	0	0	1.4738	0	0	0	0	0	0	0	0	0	0.771729	0.983143	0	0
seab78aee66c3ec80:e32b69213a694393a	ENSG00000143458	GABPB2	0	0	0	0	0	0	0	1.07709	0	0	0	0	0	0	0	0	0	0	0	0	0	1.84941	0	0	0	2.71739	0	0	0	0	0	1.23889	0	0	0	0	0	0	0	0	0	0	0	0	0	0	0	0	0	0	1.21637	0	0	0	0	0	2.10474	0	0	0	0	0	0	1.36031	0	0	0	0	0	0	0	0	0	0	0	0.749636	0.918069	1.79113	0	0	0	2.04889	0	0	0.978476	0	0	0	0	2.41973	0	0	0	0	0	0	0	0	1.0166	0	0.466374	0	0	0	3.00197	0	0	1.40264	0	0	0	0	0	0	0	0	0	0	0	2.62195	0	0.983143	0	0
ENST00000368918	ENSG00000143458	GABPB2	3.21533	0	2.1748	0	0	0	0	0	1.05594	1.19881	1.42645	0	1.06364	0	0	0	1.41119	3.0049	0	0	0	1.84941	0.859735	1.73296	0	2.71739	1.14406	2.8533	0	0	0	0	1.09518	0.964113	0	0	0	0	0	0	0	0	0	0	0	0	0	0	0	0	0	0	0	1.57437	0	1.49201	0	0	0	0	0	0	0	0	3.92506	1.25153	0	0	0	0	0	1.04128	0	0	0	0	0	2.6867	0	0	0	0	3.43943	1.60467	2.93543	0	0	0.584156	0	0	0	0	0	0	0	0	5.02111	5.13838	4.0664	0	0	0.541181	0	4.56812	3.00197	0	2.41269	1.40264	0	0	0	1.19653	0.652205	2.11565	1.14051	2.39837	2.75602	5.25338	4.48615	3.93293	7.71729	9.83143	0.545411	1.32384
sc010db389ed79961:e9ab7fa8c13319f09	ENSG00000143458	GABPB2	0	0	0	0	0.961662	0	0	0	0	0	0	0	0	0	0	0	0	0	0	0	0	0	0	0	0	0	0	2.8533	0	0	1.65214	0	0	0	0	0	0	0	0	0	0	0	0	0	0	0	0	0	0	0	0	0	0	0	0	0	0	0	0	0	0	0	0	0	0	0	0	0	0	0	0	0	0	0	0	0	0	0	0	0	0	0	0	0	0	0	0	0.584156	0	0	0	0	0	0	0	0	0	0	0	0	0	1.08236	0	0.652588	0	0	0	0	0	0	0	0.598264	0	0	0	0	0	0	0	0	0	1.96629	0	0
s60f08cb2473c535e:eddc8b34160787b3f	ENSG00000143458	GABPB2	0	0	0	0	0	0	0	0	0	0	0	0	0	0	0	0	0	0	0	0	0	0	0	0	0	0	0	0	0	2.36361	0	0	0	0	0	0	0	0	0	0	0	0	0	0	0	0	0	0	0	1.44683	0	0	0	0	0	0	0	0	0	0	0	0	0	0	0	0	0	0	0	0	0	0	0	0	0	0	0	0	0	0	0	0	0	1.60467	0	0	0	0.584156	0	0	2.19533	0	0	0	0	0	0	1.02768	0	0	0	0	0	0	0	0	0	0	1.06239	0	0	0	0	0.705216	0	2.39837	0	0	0	0	0.771729	0	0	0
s3fcdba5186fa9471:e6b740ef4d719cba1	ENSG00000143458	GABPB2	0	0	0	0	0	0	0	0	0	0	0	0	0	0	0	0	0	0	0	0	0	0	0	0	0	0	0	0	0	0	0	0	0	0	2.37358	0	0	0	0	0	0	0	0	0	0	0	0	0	0	0	0	0	0.732569	0	0	0	0	3.06025	0	0	0	0	0	0	0	0	0	0	0	0	0	0	1.53314	0	0	0	0	0.895565	0	0	0	0	0	0	0	1.03295	0	0	0	0	0	2.40931	0	0	0	0	0	0	0	0	0	0	0	0.652588	0	0	1.60846	0.701321	0	0	0	0	0	0.705216	0	0	0	0	0.89723	0	1.54346	0	0	0
ENST00000393943	ENSG00000022355	GABRA1	0	0	0	0	0	0	0	0	0	0	0	0	0	0.683533	1.13296	0	0	0	0	0	0	0	0	0	0	0	0	0	0	0	0	0	0	0	0	0	0	0	29.8571	58.5968	68.43	18.9082	5.91128	53.5431	31.5393	7.76783	21.2544	8.34837	0	0	0	0	15.3839	0	0	0	0	0	0	0	0	0	0	0	0	0	0	0	0	0	0	0	0	0	0	0	0	0	28.1661	0	0	0	0	0	18.5911	8.26357	0	0	0	0	0	0	0	0	0	0	0	0	0	1.49042	0.466374	0.541181	0	0	0	0	0	0	0	0	0	0	0	0	0	0	0	0	0	0	0	0	0	0
ENST00000437025	ENSG00000022355	GABRA1	0	0	0	0	0	0	0	0	0	0	0	0	0	0.683533	0	1.1439	0	0	0	0	0	0	0	0	0	0	0	0	0	0	0	0	0	0	0	0	0	0	21.7143	33.234	29.6805	12.6055	5.91128	28.4106	26.2828	7.76783	28.3392	6.95698	0	0	0	0	8.79082	0	0	0	0	0	0	0	0	0	0	0	0	0	0	0	0	0	0	0	0	0	0	0	0	0	12.2053	0	0	0	0	0	4.89238	3.09884	0	0	0	2.41973	0	0	0	0	0	0	0	0	0	0	0	0	0	0	0	0	0	0	0	0	0	0	0	0	0	0	0	0	0	0	0	0	0	0
ENST00000381620	ENSG00000151834	GABRA2	1.60767	0	0	1.16835	0	0	0	1.07709	0	0	0	0	0	0.683533	1.13296	1.1439	0	0	0	0	0	0	0	0	0	0	0	0	0	0	0	0	0	0	0	0	0	0	2.71429	13.1187	14.0158	7.3532	0	14.2053	6.57069	0	0	0	0	1.44683	0	0	1.46514	0	0	0	0	0	0	0	0	0	0	0	3.92506	0	0	0	0	2.13934	0	0	0	0	0	0	0	0	19.7163	0	0	0	0	0	0	0	0	0	0	0	0	0	0	0	0	0	0	1.02768	0	0	0	0	0	0	0	0	0	0	1.06239	0	0	0	0	0	0	0	0	0	0	0	0	0	0	0
ENST00000356504	ENSG00000151834	GABRA2	0	0	0	0	0	0	0	0	0	0	0	0	0	0	0	0	0	0	0	0	0	0	0	0	0	0	0	0	0	0	0	0	0	0	0	0	0	0	0	3.49831	2.47337	1.05046	0	3.27815	2.62828	0	0	0	0	0	0	0	0.732569	0	0	0	0	0	0	0	0	0	0	0	0	0	0	0	0	0	0	0	0	0	0	0	0	0	0.938871	0	0	0	0	0	0	0	0	0	0	0	0	2.40931	0	0	0	0	0	0	0	0	0	0	0	0	0	0	0	0	0	0	0	0	0	0	0	0	0	0	0	0	0	0	0	0
ENST00000540012	ENSG00000151834	GABRA2	0	0	0	0	0	0	0	0	0	0	0	0	0	0	0	0	0	0	0	0	0	0	0	0	0	0	0	0	0	0	0	0	0	0	0	0	0	0	2.71429	0.874578	1.64892	1.05046	0	1.09272	0	0	0	0	0	0	0	0	0	0	0	0	0	0	0	0	0	0	0	0	0	0	0	0	0	0	0	0	0	0	0	0	0	0	3.75548	0	0	0	0	0	0	1.03295	0	0	0	0	0	0	0	0	0	0	0	0	0	0	0	0	0	0	0	0	0	0	0	0	0	0	0	0	0	0	0	0	0	0	0	0	0	0
s568f800b7362e6b0:ed973a5b2cb1957d1	ENSG00000151834	GABRA2	0	0	0	0	0	0	0	0	0	0	0	0	0	0	0	0	0	0	0	0	0	0	0	0	0	0	0	0	0	0	0	0	0	0	0	0	0	0	5.42857	3.49831	2.47337	1.05046	0	4.37086	2.62828	0	0	0	0	0	0	0	1.46514	0	0	0	0	0	0	0	0	0	0	0	0	0	0	0	1.23568	1.06967	0	0	0	0	0	0	0	0.895565	4.69436	0	0	0	0	0	0	0	0	0	0	0	0	0	0	0	0	0	0	0	0	0	0	0	0	0	0	0	0	0	0	0	0	0	0	0	0	0	0	0	0	0	0	0	0	0
ENST00000370314	ENSG00000011677	GABRA3	0	0	0	0	0	0	0	0	0	0	0	0	0	0.683533	0	0	0	0	0	0	0	0	0	0	0	0	0	0	0	0	0	0	0	0	0	0	0	0	0	0	0	0	0	0	0	0	0	0	0	0	0	0	0	0	0	0	0	0	0	0	0	0	0	0	0	0	0	0	0	1.06967	0	0	0	0	0	0	0	0	0.938871	0	0	0	0	0	13.6987	4.13178	0	0	0	0	0	0	0	0	0	2.29029	0	0	0	0	0	0	0	0	0	0	0	0	0	0	1.4738	0	0.652205	0	0	0	0	0	0	0	0	0	0	0
ENST00000264318	ENSG00000109158	GABRA4	0	39.3908	0	17.5252	4.80831	0	0	0	0	0	0	0	0	0.683533	0	0.571951	9.87831	0	11.5004	0	0	0	0	10.3978	12.3468	0	0	0	0	0	0	0	0	0	2.37358	0	0	0	5.42857	4.37289	5.77121	2.10092	0	7.64901	6.57069	0	0	0	0	0	0	3.59874	1.46514	0	0	0	0	0	0	24.9565	20.5727	25.3836	27.5164	0	0	0	0	0	7.41406	2.13934	0	1.04128	0	0	0	0	0	0	2.81661	0	0	0	0	0	1.95695	3.09884	0	20.4455	0	0	4.39066	0	0	9.47376	0	0	0	0	0	0	0	0	0	0	0	0	83.6398	105.899	0	0	0	0	0.652205	0.705216	4.56206	0	0	0	0	0	0	0	0	0
sb9c4980da2cdb4e7:ead7c1fbdd14aea4e	ENSG00000109158	GABRA4	0	0	0	0	0	0	0	0	0	0	0	0	0	0	0	0	0	0	0	0	0	0	0	0	1.76383	0	0	0	0	0	0	0	0	0	0	0	0	0	0	0	0	0	0	0	0	0	0	0	0	0	0	2.39916	0	0	0	0	0	0	0	2.77294	2.28585	0	5.00299	0	0	0	0	0	0	0	1.33988	0	0	0	0	0	0	0	0	0	0	0	0	0	0	0	0	0.584156	0	0	0	0	0	0	0	0	0	0	0	0	0	0	0	0	0	0	2.41269	7.01321	0	0	0	0	0	0	0	0	0	0	0	0	0	0	0	0
s67dd66a87fd7ebe5:eb8047f63833823a0	ENSG00000109158	GABRA4	0	2.38732	0	0	0	0	0	0	0	0	0	0	0	0	0	0	1.41119	0	1.43755	0	0	0	0	1.73296	0	0	0	0	0	0	0	0	0	0	0	0	0	0	0	0	0	0	0	0	0	0	0	0	0	0	0	0	0	0	0	0	0	0	0	0	0	3.17295	2.50149	0	0	0	0	0	0	0	0	1.04128	0	0	0	0	0	0	0	0	0	0	0	0	0	0	0	7.59403	0	2.41973	0	0	0	0	0	0	0	0	0	0	0	0	0	0	0	0	3.21692	9.11717	0	0	0	0	0	0	0	0	0	0	0	0	0	0	0	0
ENST00000400081	ENSG00000186297	GABRA5	0	0	2.1748	0	0	0	0	0	0	0	0	0	0	12.3036	22.6592	14.2988	0	0	0	0	0	0	0	0	0	0	0	0	0	0	0	0	0	0	0	0	0	1.00566	27.1429	49.851	56.8876	33.6146	29.5564	71.0265	52.5655	7.76783	35.4241	18.0881	5.84053	4.34049	1.21637	0	27.8376	0	0	0	0	0	0	0	0	0	0	0	0	0	0	0	0	0	0	0	0	0	0	0	0	0	34.7382	0	0	0	0	0	0	1.03295	0	0	0	2.41973	0	0	0	0	0	2.29029	0	0	0	0	0.466374	0.541181	0	0	0	0	0	0	0	0	0	0.598264	0	0.705216	0	0	0	0	0	0	0	0	0	0
ENST00000335625	ENSG00000186297	GABRA5	0	0	0	0	0.961662	0	17.0777	0	0	0	0	0	0	8.20239	12.4626	10.2951	0	0	0	0	0	0	0	0	0	0	0	0	0	0	0	0	0	0	0	0	0	0	13.5714	8.74578	18.9625	6.30275	0	8.74173	9.19897	2.58928	14.1696	5.56558	1.16811	1.44683	1.21637	0	5.12798	0	0	0	2.10474	0	0	0	0	0	0	0	0	0	0	0	0	0	0	0	0	0	0	0	0	0	4.69436	0	0	0	0	0	0	3.09884	0	0	4.51084	4.83946	2.19533	0	0	0	0	0	0	0	0	0	3.73099	1.62354	0	0	0	0	0	0	0	1.97309	0	4.18785	1.95662	4.2313	0	0	0	0	0	0	0	0	0	0
ENST00000355395	ENSG00000186297	GABRA5	0	0	0	0	0	2.02411	3.41553	0	0	0	0	0	0	4.1012	4.53184	1.71585	0	0	0	0	0	0	0	0	0	0	0	0	0	0	0	0	0	0	0	0	0	0	2.71429	3.49831	3.29783	0	0	2.18543	3.94241	0	0	4.17419	1.16811	1.44683	0	0	0.732569	0	0	0	0	0	0	0	0	0	0	0	0	0	0	0	0	0	0	0	0	0	0	0	0	0	1.87774	0	0	0	0	0	0	1.03295	0	0	0	2.41973	0	0	0	0	0	0	0	0	0	1.49042	0.466374	1.08236	0	0	0	0	0	0	0	0	0	0	0.652205	1.41043	0	0	0	0	0	0	0	0	0	0
s67bd75006527a754:e06d0324298e0d63f	ENSG00000186297	GABRA5	0	0	0	0	0	0	3.41553	1.07709	0	0	0	0	0	6.83533	11.3296	8.57927	0	0	0	0	0	0	0	0	0	0	0	0	0	0	0	0	0	0	0	0	0	0	40.7143	23.6136	27.2071	13.6559	5.91128	45.8941	21.0262	2.58928	7.08481	11.1312	0	2.89366	4.86548	0	10.256	0	0	0	0	0	0	0	0	0	0	0	0	0	0	0	0	0	0	0	0	0	0	0	0	0	15.0219	0	0	0	0	0	0	0	0	0	0	2.41973	0	0	0	0	0	0	0	0	0	0	0	0	0	0	0	0	0	0	0	0	0	0	1.30441	0	0	0	0	0	0	0	0	0	0	0
sd176dddbf73783c4:e8b8eb71a890345a5	ENSG00000186297	GABRA5	0	0	0	0	0	0	0	0	0	0	0	0	0	1.36707	1.13296	2.85976	0	0	0	0	0	0	0	0	0	0	0	0	0	0	0	0	0	0	0	0	0	0	0	0	0	0	0	0	0	2.58928	0	1.3914	1.16811	0	0	0	0	0	0	0	0	0	0	0	0	0	0	0	0	0	0	0	0	0	0	0	0	0	0	0	0	0	0	0	0	0	0	0	0	0	0	0	0	0	0	0	0	0	0	0	0	0	0	0	0.932748	0.541181	0	0	0	0	0	0	0	0	0	0	0.652205	0	0	0	0	0	0	0	0	0	0	0
se1a327b0b5ae6a96:ef153a29822064996	ENSG00000186297	GABRA5	0	0	0	0	0	0	0	0	0	0	0	0	0	2.0506	0	1.1439	0	0	0	0	0	0	0	0	0	0	0	0	0	0	0	0	0	0	0	0	0	0	0	0	0	0	0	0	0	2.58928	0	4.17419	0	0	0	0	0	0	0	0	0	0	0	0	0	0	0	0	0	0	0	0	0	0	0	0	0	0	0	0	0	0	0	0	0	0	0	1.60467	0	0	0	0	0	0	0	0	0	0	0	0	0	0	0	0	2.33187	0.541181	0	0	0	0	0	0	0	0	0	0	0	0	0	0	0	0	0	0	0	0	0	0
sd176dddbf73783c4:e6ddfbf7a47b8c88a	ENSG00000186297	GABRA5	0	0	0	0	0	0	0	0	0	0	0	0	0	2.0506	3.39888	1.71585	0	0	0	0	0	0	0	0	0	0	0	0	0	0	0	0	0	0	0	0	0	0	0	0	1.64892	0	0	0	0	0	0	1.3914	1.16811	1.44683	0	0	0	0	0	0	0	0	0	0	0	0	0	0	0	0	0	0	0	0	0	0	0	0	0	0	0	0	0	0	0	0	0	0	0	0	0	0	0	0	0	0	0	0	0	0	0	0	0	0	0	0	0	0	0	0	0	0	0	0	0	0	0	0	0	0	0	0	0	0	0	0	0	0
ENST00000295454	ENSG00000163288	GABRB1	0	2.38732	0	0	0	0	0	0	0	0	0	0	0	0	0	0	1.41119	0	1.43755	0	0	0	0	0	0	0	0	0	0	0	1.65214	0	0	0	0	0	0	0	21.7143	26.2374	39.574	33.6146	23.6451	44.8013	18.3979	0	0	0	0	0	0	1.19958	29.3027	0	0	0	0	0	0	0	0	0	0	0	0	0	0	0	0	0	0	0	0	0	0	0	0	0	37.5548	0	0	0	0	0	0.978476	4.13178	0	0.584156	0	0	0	0	0	0	2.65135	0	0	1.02768	1.0166	0	0	0	0	0	0	0	0.804229	0	0	0	0	0	0	2.11565	0	0	0	0	0	0	0	0	0	0
s5690933f1c3e6ac5:e3dbce47cafa62188	ENSG00000145864	GABRB2	0	0	0	0	0	0	0	0	0	0	0	0	0	0	0	0	0	0	0	0	0	0	0	0	0	0	0	2.8533	0	0	0	0	0	0	0	0	0	0	2.71429	4.37289	6.59566	0	0	5.46358	7.88483	0	0	0	0	0	0	0	0.732569	0	0	0	0	0	0	0	0	0	0	0	0	0	0	0	0	0	0	0	1.53314	2.76036	0	0	0	0	2.81661	0	0	0	0	0	0	0	0	0	0	0	0	0	0	0	0	0	0	0	1.0166	0	0	0	0	0	3.00197	0	0	0	0	0	0	0	0	0	0	0	0	0	0	0	0	0	0	0
ENST00000400188	ENSG00000166206	GABRB3	0	1.19366	0	0	0	0	0	0	0	0	0	0	1.06364	1.36707	2.26592	0	0	0	0	0	0	0	0	0	0	0	4.57625	0	0	0	0	0	0	0	0	1.83845	0	1.00566	0	0	0	0	0	0	0	0	0	0	1.16811	1.44683	1.21637	4.79833	0	1.57437	0	0	0	0	0	0	0	0	0	0	0	0	2.16183	4.31852	0	0	0	0	1.53314	1.38018	0	0	0	0	0	0	0	2.04889	0	1.60467	0.978476	2.06589	0	0	0	0	0	0	0	3.15792	0	0	0	0	12.1992	5.96166	0	0.541181	0	0	0	0	0	0	0	3.94617	0	7.17917	8.47867	2.11565	0	0	0	0	0	0	11.5759	15.7303	0	0
s69b0c52ac8adf8a8:e7fef962c8dc1d33e	ENSG00000166206	GABRB3	0	0	0	0	0	0	0	1.07709	0	0	0	0	0	0	0	0	0	0	0	0	0	0.924705	0	0	0	0	0	0	0	0	0	0	0	0	0	0	0	0	0	0	0	0	0	0	0	0	0	0	0	0	0	0	0	1.57437	0	0	0	0	0	0	0	0	0	0	0	0	1.08092	1.07963	0	0	0	0	0	0	0	0	0	0	0	0	0	0	1.71971	0	0	0	0	0	0	0	0	0	0	0	0	0	0	0	0	0	0	0	0	1.30518	0	0	0	0	0	0	0	0	0	0.705216	0	0	0	0	0	0	0.771729	0	0	0
ENST00000299267	ENSG00000166206	GABRB3	0	0	0	0	0	0	0	0	0	0	0	0	0	34.1766	11.3296	26.3098	0	0	0	0	0	0	0	0	0	0	0	0	0	0	0	0	0	0	0	0	0	0	0	0	0	0	0	0	0	23.3035	21.2544	18.0881	2.33621	14.4683	3.64911	0	0.732569	0	0	0	0	0	0	0	0	0	0	0	0	0	0	0	0	0	0	0	0	0	0	0	0	0	0	0	0	0	0	0	0	1.03295	0	0	9.02169	2.41973	6.586	0	0	0	2.65135	0	0	0	0	7.45208	17.2558	18.9413	0	0	0	0	0	0	0	0	7.36901	14.3583	24.1316	2.11565	0	0	2.75602	0	0	0	0	0	0	0
ENST00000311550	ENSG00000166206	GABRB3	1.60767	0	19.5732	1.16835	0	18.217	34.1553	39.8524	0	0	0	0	0	217.363	114.429	167.582	0	0	0	0	0	0	0	0	0	0	0	2.8533	0	0	0	0	0	1.92823	0	0	0	0	2.71429	19.2407	16.4892	13.6559	0	16.3907	22.3403	217.499	113.357	129.4	67.7501	53.5326	54.7367	2.39916	10.256	0	5.41521	4.47602	21.0474	0	0	0	0	0	0	0	0	0	0	0	0	0	0	0	0	0	0	0	0	0	15.0219	0	0	0	0	0	0.978476	0	0	0	36.0868	21.7776	4.39066	0	0	0	55.6784	45.8059	0	0	2.0332	0	5.13012	2.7059	0	0	0	0	0	0	0	0	1.4738	8.97396	9.13087	9.16781	0	0	0	0	0	0	0	0	0	0
s876794f1a8cb625a:e2422fc04f23ee83a	ENSG00000166206	GABRB3	0	0	0	0	0	0	0	0	0	0	0	0	0	2.0506	0	1.1439	0	0	0	0	0	0	0	0	0	0	0	0	0	0	0	0	0	0	0	0	0	0	0	0	0	0	0	0	0	2.58928	0	0	0	0	0	0	0	0	0	0	0	0	0	0	0	0	0	0	0	0	0	0	0	0	0	0	0	0	0	0	0	0	0	0	0	0	0	0	0	0	0	0	0	2.41973	0	0	0	0	0	0	0	0	0	0	1.39912	1.08236	0	0	0	0	0	0	0	0	0	0.598264	1.30441	0	0	0	0	0	0	0	0	0	0	0
s8b9aa0850de5e531:e34a3a759db3a85d2	ENSG00000166206	GABRB3	0	0	0	0	0	0	0	0	0	0	0	0	0	4.1012	1.13296	0.571951	0	0	0	0	0	0	0	0	0	0	0	0	0	0	0	0	0	0	0	0	0	0	0	0	0	0	0	1.09272	0	0	0	1.3914	0	0	0	0	0	0	0	0	0	0	0	0	0	0	0	0	0	0	0	0	0	0	0	0	0	0	0	0	0	0	0	0	0	0	0	0	0	0	0	0	0	0	0	0	0	0	0	0	0	0	0	0	0	0	0	0	0	0	0	0	0	0	0	0	0	0.705216	0	0	0	0	0	0	0	0	0	0
s35bfd2a2c67e234e:eb00eaaf2a34ad945	ENSG00000166206	GABRB3	0	0	0	0	0	0	0	0	0	0	0	0	0	2.73413	2.26592	1.71585	0	0	0	0	0	0	0	0	0	0	0	0	0	0	0	0	0	0	0	0	0	0	0	0	0	0	0	0	0	0	0	2.78279	0	0	0	0	0	0	0	0	0	0	0	0	0	0	0	0	0	0	0	0	0	0	0	0	0	0	0	0	0	0	0	0	0	0	0	0	0	0	0	0.584156	0	0	4.39066	0	0	0	0	0	0	1.02768	0	0	0.466374	1.08236	0	0	0	0	0	0	0	0	0	0	0.652205	1.41043	0	0	0	0	0	0	0	0	0	0
ENST00000378585	ENSG00000187730	GABRD	0	0	0	0	0.961662	0	0	1.07709	0	0	0	0	0	0.683533	3.39888	0	0	0	0	0	19.6012	0	0	0	0	2.71739	0	0	0	0	0	1.23889	0	0.964113	2.37358	0	0	0	114	124.19	154.174	116.601	59.1128	154.073	178.723	0	0	1.3914	0	0	1.21637	0	117.211	0	5.41521	1.49201	0	0	0	0	0	0	0	1.36031	0	2.50306	0	0	0	0	0	0	0	0	0	0	0	0	119.237	0	0	0	0	0	0	0	2.04102	0	0	0	0	0	2.31409	0	2.65135	2.29029	0	0	0	0	2.79825	3.24709	0	9.78882	12.0079	0	0	0	1.06239	0	0	0.598264	0	0	0	0	0	0	0	2.62195	0	0	0	0
ENST00000638771	ENSG00000187730	GABRD	0	0	0	0	0	0	0	0	0	0	0	0	0	0	0	0	0	0	0	0	7.00044	0	0	0	1.76383	0	0	0	0	2.36361	0	3.71666	0	0.964113	0	0	0	0	8.14286	20.1153	9.8935	8.40366	0	7.64901	6.57069	0	0	1.3914	0	0	0	0	5.86055	0	0	0	0	0	0	0	0	0	0	0	0	0	0	0	0	0	0	0	0	0	0	0	0	0	8.44984	0	0	0	0	0	0	0	0	0	0	0	2.19533	0	0	0	0	0	0	0	0	0	0.932748	1.08236	0	0	3.00197	0	0	0	0	0	0	0.598264	0	0	0	0	0	0	0	0	0	0	0	0
se033f24ee14252b6:ee9fab50bb98bf46c	ENSG00000187730	GABRD	0	0	0	0	0	0	0	0	0	0	0	0	0	0	0	0	0	0	0	0	0	0	0	0	0	0	0	0	0	0	0	0	0	0	0	0	0	0	2.71429	2.62374	2.47337	2.10092	5.91128	2.18543	0	0	0	0	0	0	0	0	1.46514	0	0	0	0	0	0	0	0	0	0	0	0	0	0	0	0	0	0	0	0	0	0	0	0	0	0.938871	0	0	0	0	0	0	0	0	0	0	0	0	0	0	0	0	0	0	0	0	0	0	0	0	0	0	0	0	0	0	0	0	0	0	0	0	0	0	0	0	0	0	0	0	0
s3f2c5e4f69d93361:e359154bb0d52a86e	ENSG00000187730	GABRD	0	0	0	0	0	0	0	0	0	0	0	0	0	0	0	0	0	0	0	0	1.40009	0	0	0	0	1.3587	0	0	0	0	0	0	0	0	0	0	0	0	0	0.874578	0	4.20183	0	2.18543	1.31414	0	0	0	0	0	0	0	2.93027	0	0	0	0	0	0	0	0	0	0	0	0	0	0	0	0	0	0	0	0	0	0	0	0	0	0	0	0	0	0	0	0	0	0	0	0	0	0	0	0	0	2.65135	0	0	0	0	0	0	0	0	0	0	0	0	0	0	0	0	0	0	0	0	0	0	0	0	0	0	0	0	0
ENST00000295452	ENSG00000163285	GABRG1	0	0	0	0	0	0	0	0	0	0	0	0	0	2.0506	0	0	0	0	0	2.75797	0	0	0	0	0	0	0	0	0	0	0	0	0	0	0	0	0	0	8.14286	5.24747	9.06904	15.7569	0	18.5762	1.31414	0	0	0	0	0	0	0	4.39541	0	0	0	0	0	0	0	0	0	0	0	0	0	0	0	0	0	0	0	0	0	0	0	0	0	10.3276	0	0	0	0	0	0.978476	1.03295	0	0	0	0	0	0	0	0	0	0	0	0	0	0	0	0	0	0	0	0	0	0	0	0	0	1.19653	0.652205	0	0	0	0	0	0	0	0	0	0	0
ENST00000639111	ENSG00000113327	GABRG2	3.21533	0	0	0	0	0	0	0	0	0	0	0	0	1.36707	1.13296	1.1439	0	0	0	0	0	0	0	0	0	0	0	0	0	0	0	0	0	0	0	0	0	0	54.2857	103.2	69.2545	13.6559	5.91128	56.8212	38.11	0	0	1.3914	0	0	0	0	16.1165	0	0	0	0	0	0	0	0	0	0	0	0	0	0	0	0	0	0	0	0	0	0	0	0	0	28.1661	0	0	0	0	0	0.978476	1.03295	0	0	0	4.83946	0	0	0	0	0	0	0	0	0	0	0.466374	0.541181	0	0	9.0059	0	0	0	0	3.94617	1.4738	0	0	0	0	0	0	0	0	0	0	0	0	0
ENST00000639213	ENSG00000113327	GABRG2	0	0	0	0	0	0	0	0	0	0	0	0	0	0	0	0	0	0	0	0	0	0	0	0	0	0	0	0	0	0	0	0	0	0	0	0	0	0	97.7143	125.939	172.312	68.2797	35.4677	161.722	107.759	0	0	0	0	0	0	0	38.8261	0	0	0	0	0	0	0	0	0	0	0	0	0	0	0	0	0	0	0	0	0	0	0	0	0	74.1708	0	0	0	0	0	0	0	0	0	0	0	0	0	0	0	0	0	0	0	0	0	0	0	0	0	0	0	0	0	0	0	0	0	0	0	0	0	0	0	0	0	0	0	0	0
ENST00000333743	ENSG00000182256	GABRG3	0	0	0	0	0	0	0	0	0	0	0	0	0	0	0	0.571951	0	0	0	0	0	6.47293	9.45709	0	0	0	0	0	0	0	0	0	4.38073	0	0	0	0	0	0	1.74916	0.824458	1.05046	0	2.18543	5.25655	0	0	1.3914	0	0	0	0	0	0	0	0	0	0	2.88184	0	0	0	0	0	0	0	0	0	0	0	0	0	0	0	0	0	0	0	1.87774	0	0	0	0	0	0	1.03295	0	0	0	0	0	0	0	0	0	0	0	0	0	0	0	0	0	0	0	0	0	0	0	1.97309	2.9476	0	0	0	0	0	0	0	0	0	0	0	0	0
ENST00000265294	ENSG00000094755	GABRP	0	0	0	0	0	0	0	0	514.241	354.847	0	0	0	2.0506	1.13296	2.28781	0	0	0	0	0	0	0	0	0	0	0	14.2665	0	0	0	4.95554	0	0	0	0	0	0	0	0	0	0	0	0	0	0	0	0	0	0	0	0	0	0	0	0	0	0	0	0	0	0	0	0	0	0	2.16183	3.23889	0	4.27869	0	0	0	0	0	0	0	0	0	0	0	0	0	0	103.719	36.1531	0	0	0	0	0	0	0	0	0	0	0	0	5.083	1.49042	0	0	0	0	0	0	0	0	0	0	0	0	0	0	0	0	0	0	0	0	0	0	0	0
sf6b6d706a7e51dc9:e958b776cdcc85539	ENSG00000094755	GABRP	0	0	0	0	0	0	0	0	57.0205	28.7714	0	0	0	0	0	0	0	0	0	0	0	0	0	0	0	0	0	0	0	0	0	0	0	0	0	0	0	0	0	0	0	0	0	0	0	0	0	0	0	0	0	0	0	0	0	0	0	0	0	0	0	0	0	0	0	0	1.08092	0	0	0	0	0	0	0	0	0	0	0	0	0	0	0	0	0	3.91391	1.03295	0	0	0	0	0	0	0	0	0	0	0	0	1.0166	0	0	0	0	0	0	0	0	0	0	0	0	0	0	0	0	0	0	0	0	0	0	0	0	0
ENST00000519385	ENSG00000094755	GABRP	0	0	0	0	0	0	0	0	633.562	418.383	0	0	0	2.73413	2.26592	1.1439	0	0	0	0	0	0	0	0	0	0	0	2.8533	0	0	0	0	0	0	0	0	0	0	0	0	0	0	0	0	0	0	0	1.3914	0	0	0	0	0	0	0	0	0	0	0	0	0	0	0	0	0	0	0	0	0	3.20902	0	0	0	0	0	0	0	0	0	0	0	0	0	0	60.6655	23.7578	0	0	2.25542	0	0	0	0	0	0	0	0	0	6.0996	2.98083	0	0	0	0	0	0	0	0	0	0	0	0	0	0	0	0	0	0	0	0	0	0	0	0
sb331078c2471ebdb:ea2f17902d8b14e05	ENSG00000094755	GABRP	0	0	0	0	0	0	0	0	10.5594	9.59045	0	0	0	0	0	0	0	0	0	0	0	0	0	0	0	0	0	0	0	0	0	0	0	0	0	0	0	0	0	0	0	0	0	0	0	0	0	0	0	0	0	0	0	0	0	0	0	0	0	0	0	0	0	0	0	0	0	0	0	0	0	0	0	0	0	0	0	0	0	0	0	0	0	0	30.3328	7.23062	0	0	0	0	0	0	0	0	0	0	0	0	0	4.47125	0	0	0	0	0	0	0	0	0	0	0	0	0	0	0	0	0	0	0	0	0	0	0	0
s5ec8e8139bbac8ae:e93d606cdefecfefb	ENSG00000094755	GABRP	0	0	0	0	0	0	0	0	30.6221	17.9821	0	0	0	0.683533	0	0	0	0	0	0	0	0	0	0	0	0	0	0	0	0	0	0	0	0	0	0	0	0	0	0	0	0	0	0	0	0	0	0	0	0	0	0	0	0	0	0	0	0	0	0	0	0	0	0	0	0	0	0	0	0	0	0	0	0	0	0	0	0	0	0	0	0	0	0	15.6556	6.19767	0	0	0	0	0	0	0	0	0	0	0	0	0	0	0	0	0	0	0	0	0	0	0	0	0	0	0	0	0	0	0	0	0	0	0	0	0	0
safd77cd5461d44e5:ed2386fb5db59693a	ENSG00000094755	GABRP	0	0	0	0	0	0	0	0	6.33562	4.79523	0	0	0	0	0	0	0	0	0	0	0	0	0	0	0	0	0	2.8533	0	0	0	0	0	0	0	0	0	0	0	0	0	0	0	0	0	0	0	0	0	0	0	0	0	0	0	0	0	0	0	0	0	0	0	0	0	0	0	0	0	0	0	0	0	0	0	0	0	0	0	0	0	0	0	0	0	0	0	0	0	0	0	0	0	0	0	0	0	0	0	0	0	0	0	0	0	0	0	0	0	0	0	0	0	0	0	0	0	0	0	0	0	0	0	0
sf2c467364e2ba280:e28a6c1ea06a162dc	ENSG00000094755	GABRP	0	0	0	0	0	0	0	0	8.44749	10.7893	0	0	0	0	0	0	0	0	0	0	0	0	0	0	0	0	0	0	0	0	0	0	0	0	0	0	0	0	0	0	0	0	0	0	0	0	0	0	0	0	0	0	0	0	0	0	0	0	0	0	0	0	0	0	0	0	0	0	0	0	0	0	0	0	0	0	0	0	0	0	0	0	0	0	0	0	0	0	0	0	0	0	0	0	0	0	0	0	0	0	0	0	0	0	0	0	0	0	0	0	0	0	0	0	0	0	0	0	0	0	0	0	0	0
saf846df1e9116c5f:efefcca4101eee479	ENSG00000094755	GABRP	0	0	0	0	0	0	0	0	6.33562	4.79523	0	0	0	0	0	0	0	0	0	0	0	0	0	0	0	0	0	0	0	0	0	0	0	0	0	0	0	0	0	0	0	0	0	0	0	0	0	0	0	0	0	0	0	0	0	0	0	0	0	0	0	0	0	0	0	0	0	0	0	0	0	0	0	0	0	0	0	0	0	0	0	0	0	0	0	0	0	0	0	0	0	0	0	0	0	0	0	0	0	0	0	0	0	0	0	0	0	0	0	0	0	0	0	0	0	0	0	0	0	0	0	0	0	0
sef9686ef95783cb1:ef3aeb81efdb0ebbc	ENSG00000094755	GABRP	0	0	0	0	0	0	0	0	39.0696	34.7654	0	0	0	0	0	0	0	0	0	0	0	0	0	0	0	0	0	0	0	0	0	0	0	0	0	0	0	0	0	0	0	0	0	0	0	0	0	0	0	0	0	0	0	0	0	0	0	0	0	0	0	0	0	0	0	0	0	0	0	0	0	0	0	0	0	0	0	0	0	0	0	0	0	0	0.978476	0	0	0	0	0	0	0	0	0	0	0	0	0	0	0	0	0	0	0	0	0	0	0	0	0	0	0	0	0	0	0	0	0	0	0	0	0	0	0
sa94efa137ed0263d:e894d7e6e8d5ec4d2	ENSG00000094755	GABRP	0	0	0	0	0	0	0	0	11.6153	4.79523	0	0	0	0	0	0	0	0	0	0	0	0	0	0	0	0	0	0	0	0	0	0	0	0	0	0	0	0	0	0	0	0	0	0	0	0	0	0	0	0	0	0	0	0	0	0	0	0	0	0	0	0	0	0	0	0	0	0	0	0	0	0	0	0	0	0	0	0	0	0	0	0	0	0	1.95695	0	0	0	0	0	0	0	0	0	0	0	0	0	0	0	0	0	0	0	0	0	0	0	0	0	0	0	0	0	0	0	0	0	0	0	0	0	0	0
sa8b0173ef933af2c:e5dc23c4e71ec81c1	ENSG00000094755	GABRP	0	0	0	0	0	0	0	0	7.39155	2.39761	0	0	0	0	0	0	0	0	0	0	0	0	0	0	0	0	0	0	0	0	0	0	0	0	0	0	0	0	0	0	0	0	0	0	0	0	0	0	0	0	0	0	0	0	0	0	0	0	0	0	0	0	0	0	0	0	0	0	0	0	0	0	0	0	0	0	0	0	0	0	0	0	0	0	0.978476	0	0	0	0	0	0	0	0	0	0	0	0	0	0	0	0	0	0	0	0	0	0	0	0	0	0	0	0	0	0	0	0	0	0	0	0	0	0	0
sf667e670abf11646:eed2047c84fb12828	ENSG00000268089	GABRQ	0	0	0	0	0	2.02411	0	0	0	0	0	0	0	10.9365	2.26592	6.29147	0	0	0	0	0	0	0	0	0	0	0	0	0	0	0	0	0	0	0	0	0	0	0	0	0	0	0	0	0	0	0	1.3914	0	0	0	0	0	0	0	0	0	0	0	0	0	0	0	0	0	0	0	0	0	0	0	0	0	0	0	0	0	0	0	0	0	0	0	0	0	0	0	0	0	0	0	0	0	0	0	0	0	0	0	0	0	0	0	0	0	0	0	0	0	0	0	0	0	0	0	0	0	0	0	0	0	0	0	0
ENST00000598523	ENSG00000268089	GABRQ	0	0	0	0	0	0	0	0	0	0	0	0	0	3.41766	1.13296	4.00366	0	0	0	0	0	0	0	0	0	0	0	0	0	0	0	0	0	0	0	0	0	0	0	0	0	0	0	0	0	0	0	0	0	0	0	0	0	0	0	0	0	0	0	0	0	0	0	0	0	0	0	0	0	0	0	0	0	0	0	0	0	0	0	0	0	0	0	0	0	0	0	0	0	0	0	0	0	0	0	0	0	0	0	0	0	0	0	0	0	0	0	0	0	0	0	0	0	0	0	0	0	0	0	0	0	0	0	0
ENST00000579368	ENSG00000265962	GACAT2	0	0	0	0	0	0	0	0	2.11187	1.19881	0	0.76753	0	0	1.13296	1.1439	0	0	0	0	0	0	0	0	0	1.3587	6.86437	0	0	0	0	0	0	0	0	0	0	0	2.71429	0	2.47337	1.05046	0	1.09272	9.19897	0	7.08481	2.78279	0	0	0	0	0.732569	0	0	0	0	0	0	0	0	0	0	0	0	0	0	0	0	0	0	0	26.0634	26.2235	2.98431	0	0	0	0.938871	0	0	0	1.71971	3.20934	0	0	0	0	0	0	0	0	0	0	0	0	0	0	0	0	0	0	0	0	0	0	0	0	0	0	0	0.598264	0	0	0	0	0	0	0	0	0	0	0	0
ENST00000344257	ENSG00000128683	GAD1	0	0	0	0	0	2.02411	0	0	3.16781	3.59642	3.56611	0	0	0	1.13296	1.1439	0	1.50245	0	0	2.80018	1.84941	5.15841	0	0	5.43479	2.28812	0	0	0	0	1.23889	7.66628	1.92823	0	0	0	0	2.71429	1.74916	3.29783	1.05046	0	1.09272	1.31414	0	0	0	1.16811	0	3.64911	0	0.732569	0	0	0	0	6.12049	2.88184	5.54588	6.85755	3.17295	7.50448	0	0	0	1.08092	4.31852	6.17838	5.34836	0	0	0	0	0	0	0	0	0	0	0	0	0	0	0.978476	0	0	0	0	0	0	0	0	0	0	0	0	0	0	0	1.8655	0	1.98159	0	0	0	5.6296	5.61057	0	0	1.4738	2.39306	5.21764	0	0	52.7642	57.8764	0	0	0	0	0	1.09082	1.32384
ENST00000358196	ENSG00000128683	GAD1	0	0	0	0	0	0	3.41553	0	0	0	0	0	0	0	2.26592	0	0	0	0	0	1.40009	0	0	0	0	2.71739	1.14406	0	0	0	0	0	0	9.64113	0	0	0	0	70.5714	104.075	125.318	38.8669	0	81.9537	56.5079	0	0	0	0	1.44683	2.43274	0	24.1748	0	0	0	0	0	0	0	0	0	0	0	7.85013	0	0	1.07963	1.23568	0	0	0	0	0	0	0	0	0	62.9044	0	0	0	0	0	0	0	0	0	0	0	0	0	0	0	0	0	0	1.02768	0	0	0.466374	0	0	0	0	0	0.804229	0	0	0	0	3.58959	6.52205	0	0	0	0	0	0	0	0	0	4.36328	3.30959
sddb7cc56dab3b6a3:e5978b27667171ba1	ENSG00000128683	GAD1	0	0	0	0	0	0	0	0	0	0	0	0	0	0.683533	1.13296	0	0	0	0	0	0	0	0	0	0	1.3587	0	0	0	0	0	0	0	0	0	0	0	0	0	0.874578	0	0	0	0	0	0	0	0	0	0	0	0	0	0	0	0	0	0	0	0	0	0	0	0	0	0	0	0	1.23568	0	0	0	0	0	0	0	0	0	0	0	0	0	0	0	0	0	0	0	0	0	0	0	0	0	0	0	0	1.02768	0	0	0	0.541181	0	0	0	0	0	0	0	0	0	0	0	0	0	2.39837	8.26806	0	0	0	0	0	0	0
s742c7027c6598617:ee730cc693e71d978	ENSG00000128683	GAD1	0	0	0	0	0	0	0	0	1.05594	0	0	0	0	0	1.13296	0	0	0	0	0	0	0	0	0	0	0	0	0	0	0	0	0	0	1.92823	0	0	0	0	0	14.8678	18.9625	7.3532	0	8.74173	7.88483	0	0	0	0	0	0	0	6.59312	1.57437	0	0	0	0	0	0	0	0	0	0	0	0	0	0	0	0	0	0	0	0	0	0	0	0	15.9608	0	0	0	0	0	0	0	0	0	0	0	0	0	0	0	0	0	0	0	0	0	0	0	0	0	0	0	0	0	0	0	0	0	0	0	0	0	0	0	0	0	0	0	0	0
ENST00000376261	ENSG00000136750	GAD2	0	0	0	0	0	0	0	0	0	0	0	0	0	0	0	0	0	0	0	0	0	0	0	0	0	0	0	0	0	0	0	0	0	0	0	0	0	0	0	0.874578	0	0	0	0	0	0	0	0	0	0	0	0	0	0	0	0	0	0	0	0	0	0	0	0	0	0	0	0	0	0	0	0	0	0	0	0	0	0	0	0	0	0	0	0	3.91391	5.16473	0	0	0	0	0	0	0	0	0	0	0	0	2.0332	2.98083	0	0	0	0	0	0	0	0	0	0	0	0	0	0	0	0	0	0	0	0	0	0	0	0
ENST00000370986	ENSG00000116717	GADD45A	22.5073	102.655	15.2236	31.5454	42.3131	129.543	122.959	14.0022	20.0628	16.7833	390.846	779.811	64.8822	10.9365	21.5263	12.011	32.4573	39.0637	20.1257	16.5478	96.606	123.91	139.277	32.9263	31.749	51.6305	61.7793	94.159	41.242	427.814	87.5634	18.5833	153.326	15.4258	54.5924	34.9306	66.1708	54.3059	62.4286	87.4578	29.6805	39.9174	23.6451	41.5232	36.7959	2.58928	7.08481	5.56558	53.7329	46.2985	40.1402	65.977	31.5004	55.1031	97.4738	16.4121	16.8379	82.6267	44.6685	2.77294	13.7151	0	5.00299	12.2428	62.801	8.7607	44.3176	65.8574	46.9557	49.2049	41.5364	30.1971	49.0605	55.2073	53.7176	71.9651	209.32	234.638	36.616	25.945	13.4995	14.3422	34.3943	48.14	2.93543	3.09884	4.08205	9.93065	20.2988	4.83946	2.19533	9.63725	6.94226	15.7896	21.2108	27.4835	0	13.3598	1.0166	1.49042	2.79825	2.16472	15.8528	3.91553	18.0118	2.21313	8.04229	4.90925	13.811	0	2.9476	0.598264	1.30441	0.705216	2.28103	7.19512	49.6084	2.62669	7.17784	18.3537	4.63037	6.882	7.09034	3.97151
ENST00000370985	ENSG00000116717	GADD45A	0	2.38732	0	0	0	2.02411	0	0	3.16781	4.79523	2.13967	5.37271	1.06364	0.683533	1.13296	0	0	0	0	0	4.20026	2.77411	1.71947	1.73296	0	2.71739	1.14406	0	0	0	0	0	1.09518	0	0	0	1.16089	2.01133	0	0	2.47337	1.05046	0	1.09272	1.31414	0	7.08481	0	1.16811	5.78731	0	0	0.732569	0	5.41521	0	0	0	0	0	0	0	0	0	0	0	2.16183	1.07963	3.70703	0	1.33988	0	0	0	0.746077	1.49927	2.75421	1.79113	1.87774	0	0	0	1.71971	1.60467	0	0	0	0	0	0	0	0	0	0	0	0	0	0	0	0	0	0.541181	0	0	0	0	0	0	0	0	0	0	0	0	0	0	0	0	0	0	0.771729	0	0	0.661918
s52ba8e0301800ee7:e7c138c2615f0f460	ENSG00000116717	GADD45A	0	0	0	1.16835	0	0	0	0	0	0	2.85289	3.07012	0	0	0	0	0	1.50245	0	0	0	0	0	0	0	1.3587	0	2.8533	0.778151	0	0	0	3.28555	0	0	0	2.32178	1.00566	0	0.874578	0	0	0	0	0	0	0	0	0	0	0	0	1.46514	0	0	0	0	0	0	0	0	0	0	0	3.92506	0	0	1.07963	1.23568	0	0	0	0	0	0	0.749636	0	1.79113	0.938871	0	0	0	0	0	0	0	0	0	0	0	0	0	0	0	0	0	0	0	0	0	0	0	0	0	0	0	0	0	0	0	0	0	0	0	0	0	0	0	0	0	0	0	0	0
se37761b0feec04d1:ecd45627ba966812b	ENSG00000116717	GADD45A	0	0	0	0	0	4.04822	10.2466	1.07709	0	0	7.84545	10.7454	1.06364	0	1.13296	0.571951	0	0	0	0	5.60035	1.84941	2.57921	3.46592	0	8.15218	0	2.8533	2.33445	0	1.65214	0	4.38073	0	0	1.83845	2.32178	2.01133	0	1.74916	0.824458	2.10092	0	0	1.31414	0	0	0	0	2.89366	1.21637	1.19958	0	1.57437	5.41521	0	0	0	1.44092	0	0	0	0	1.36031	0	0	2.16183	0	0	1.06967	2.67977	3.12384	3.06628	0	3.73039	3.74818	6.42648	2.6867	1.87774	2.5945	0	0	1.71971	1.60467	0	0	0	0	0	0	0	2.40931	2.31409	0	0	0	0	0	0	0	0	0	0	0	0	0	0	0	2.12478	0	0	0	0	0	0	0	8.26806	0	0	0	0	0	0	0
s9b80515d71d2402c:eef757b6fff537f61	ENSG00000116717	GADD45A	0	0	0	0	0	2.02411	0	0	0	0	2.13967	1.53506	0	0	0	0	0	0	0	0	0	0	0.859735	0	0	0	0	2.8533	0.778151	0	0	0	2.19037	0	0	0	1.16089	1.00566	0	0.874578	0	0	0	0	0	0	7.08481	0	0	0	0	0	0	0	0	0	0	0	0	0	0	0	0	0	0	0	1.08092	0	0	1.06967	0	0	0	0	0.746077	0.749636	2.75421	0	0	0	0	0	0	0	0	0	0	0	0	0	0	0	0	0	0	0	0	0	0	0	0	0	0	0	0	0	0	0	0	0	0	0	0	0	0	0	0	0	0	0	0	0	0	0
sb3c544f06211836a:ee32b06e432b21762	ENSG00000116717	GADD45A	0	2.38732	0	0	0	4.04822	3.41553	1.07709	1.05594	0	6.419	3.83765	0	0	0	2.28781	0	4.50735	0	0	2.80018	1.84941	1.71947	0	0	4.07609	1.14406	2.8533	1.5563	0	1.65214	2.47777	1.09518	0	0	0	0	2.01133	0	0.874578	0	1.05046	0	0	0	0	0	0	1.16811	2.89366	3.64911	1.19958	1.46514	0	0	1.49201	2.10474	0	0	0	0	0	0	0	0	0	1.08092	0	2.47135	1.06967	0	1.04128	4.59942	2.76036	1.49215	2.24891	1.83614	2.6867	0	0	0	0	0	0	0	0	0	0	0	0	0	0	0	0	0	2.29029	0	0	0	0	0	0	0	0	0	0	0	0	0	0	0	0.598264	0	0	0	0	0	0	0	0	0	0	0	0
s32759ce7b374d39a:e281e2879e2edf1be	ENSG00000116717	GADD45A	0	0	0	0	0	0	3.41553	0	1.05594	1.19881	3.56611	6.90777	0	0	0	0.571951	0	0	0	0	0	0.924705	1.71947	0	0	2.71739	0	0	0	4.72723	0	0	1.09518	0	0	0	0	0	0	0	0	0	0	1.09272	0	0	0	0	0	0	1.21637	0	0	1.57437	0	0	0	3.06025	0	0	0	0	0	0	0	0	2.16183	0	1.23568	1.06967	2.67977	1.04128	0	0	0.746077	2.24891	1.83614	0.895565	0	0	0	2.04889	0	1.60467	0	0	0	0	0	0	0	0	0	0	0	0	0	0	0	0	0	0	0	0	0	0	0	0	0	0	0	0	0	0	0	0	0	0	0	0	0	0	0	0
s9eb16456690ae95f:ea482d0b914c5d0e6	ENSG00000116717	GADD45A	0	0	0	0	0	0	3.41553	0	1.05594	0	1.42645	0.76753	0	0	0	0	0	0	0	0	0	0	0	0	0	0	0	0	0.778151	0	0	0	1.09518	0	0	0	1.16089	0	0	0	0	0	0	0	0	0	0	0	0	0	0	0	0	0	0	0	0	0	0	0	0	0	0	0	0	1.25153	0	0	1.23568	0	0	0	0	0	0	2.24891	1.83614	0.895565	0	0	0	0	0	0	0	0	0	0.584156	0	0	0	0	0	0	0	0	0	0	0	0	0	0	0	0	0	0	0	0	1.06239	0	0	0	0	0	0	0	0	0	0	0	0	0	0	0
s8bb7185a576bfc46:ea39c76406c01094e	ENSG00000116717	GADD45A	0	0	0	0	0	0	0	0	0	0	0	2.30259	0	0	0	0	0	0	0	0	0	0.924705	0	0	0	0	0	0	0	4.72723	0	0	0	0	0	0	1.16089	0	0	0	0	0	0	0	0	0	0	0	0	0	0	0	0	0	0	0	0	0	0	0	0	0	0	0	0	0	0	0	0	0	0	0	0	0	0	0	0	0.895565	0	0	0	2.04889	0	0	0	0	0	0	0	0	0	0	0	0	0	0	0	0	0	0	0.466374	0	0	0	0	0	0	0	0	0	0	0	0	0	0	0	0	0	0	0	0	0	0	0
sc60ea4f90d30f9be:e55729999f02ce05c	ENSG00000099860	GADD45B	0	0	2.1748	0	0	0	0	0	0	0	0.713223	0	0	0	0	0.571951	0	0	0	0	0	0	0	0	0	0	0	0	0	0	0	0	0	0.964113	0	1.83845	0	2.01133	0	1.74916	0	1.05046	0	0	0	0	0	0	0	0	1.21637	0	0	0	0	0	0	0	0	0	0	0	0	0	0	0	0	0	0	0	0	0	0	0	0	0.749636	0	0	0.938871	0	0	0	0	0	0	0	0	0	0	0	0	0	0	0	0	0	0	1.02768	0	0	0	0	0	0	0	0	0	0	0	0	0	0	0	0	0	0	0	0	0	1.31098	0	0	0	0
ENST00000215631	ENSG00000099860	GADD45B	9.64599	8.35561	19.5732	10.5151	8.65496	131.567	81.9728	9.69383	24.2865	21.5785	56.3446	78.2881	19.1456	6.83533	12.4626	11.439	4.23356	45.0735	2.8751	22.0637	12.6008	0.924705	0.859735	12.1307	8.81917	6.79349	8.00843	31.3863	0.778151	0	8.26069	16.1055	1.09518	42.421	26.1094	185.684	74.2971	131.742	122.143	199.404	37.1006	33.6146	76.8467	71.0265	56.5079	5.17856	7.08481	6.95698	8.17674	13.0215	4.86548	7.19749	21.9771	7.87187	27.0761	5.96803	8.41894	0	1.44092	36.0482	57.1463	28.5566	45.0269	17.684	47.1008	7.50917	8.64734	22.6722	6.17838	12.8361	14.7387	10.4128	22.9971	16.5622	27.6049	27.7365	19.2794	31.3448	63.8432	10.378	1.49994	32.7823	10.3183	22.4653	7.82781	6.19767	22.4513	12.8514	6.76627	7.25919	21.9533	4.81863	48.5958	22.1054	0	2.29029	170.718	33.9133	0	0	2.33187	2.7059	27.7423	14.3569	12.0079	6.6394	20.1057	14.7277	72.2424	0	0	6.58091	0.652205	21.1565	26.2318	0	0	42.0271	9.86952	28.8415	19.2932	15.7303	7.09034	4.63343
ENST00000587345	ENSG00000099860	GADD45B	0	0	0	0	0	8.09644	3.41553	0	1.05594	1.19881	0.713223	1.53506	0	0	0	0.571951	0	1.50245	0	2.75797	0	0	0	0	0	0	0	0	0	0	0	2.47777	0	0.964113	0	7.35382	3.48267	5.02832	5.42857	0.874578	0.824458	0	0	4.37086	1.31414	0	0	0	0	0	0	0	0	1.57437	0	0	0	0	0	0	2.28585	0	0	1.36031	0	0	0	0	0	2.13934	0	0	1.53314	1.38018	2.23823	2.24891	0	1.79113	0.938871	0	0	2.04889	0	0	0	1.03295	0	0	0	0	0	0	0	0	0	0	0	1.02768	0	0	0	0	0	0.652588	0	0	0.804229	0.701321	5.31194	0	0	0	0	0	0	0	0	2.62669	0	1.31098	1.54346	0	0	0
s64ee5fdf4db9c838:ee9c532117dcbd2dd	ENSG00000099860	GADD45B	1.60767	0	0	0	0	6.07233	0	0	0	0	2.85289	3.07012	0	0	1.13296	0	0	0	0	0	1.40009	0	0	0	0	0	1.14406	0	0	0	0	0	0	0	0	3.67691	1.16089	3.01699	0	1.74916	0	0	0	0	0	0	0	0	0	0	0	0	0	0	0	0	0	0	0	0	0	0	0	0	3.92506	1.25153	0	1.07963	0	0	0	0	0	0	0.746077	0	0	1.79113	0	0	1.49994	0	0	1.60467	0	0	0	0	0	0	0	0	0	0	0	0	0	1.02768	0	0	0	0	0	0	0	0	0.804229	0	5.31194	0	0	0	0	0.705216	2.28103	0	0	0	0	2.62195	0	0.983143	0	0
ENST00000585359	ENSG00000099860	GADD45B	0	1.19366	0	0	0	2.02411	0	0	1.05594	0	2.85289	4.60518	0	0.683533	0	0	0	1.50245	0	0	0	0	0	0	0	0	1.14406	2.8533	0	0	0	0	0	0	0	5.51536	1.16089	2.01133	0	0	0	1.05046	0	0	1.31414	0	0	1.3914	0	0	3.64911	0	0	0	0	0	0	0	0	0	2.28585	0	5.00299	0	0	0	0	0	0	0	1.33988	0	0	1.38018	1.49215	0.749636	1.83614	0.895565	3.75548	0	0	2.04889	0	0	0	0	0	0	0	0	0	0	2.31409	0	0	0	5.02111	0	0	0	0.932748	0	0	0.652588	0	0	0	0	0	0	1.4738	0	0	0.705216	0	0	0	0	0	0	0.771729	0	0	0.661918
s53a88f90f28ce4ca:e8bc20a2bcc55b225	ENSG00000099860	GADD45B	0	0	0	0	0	4.04822	0	0	1.05594	0	0.713223	0	0	0	1.13296	0	0	0	0	0	0	0	0	0	0	1.3587	1.14406	0	0.778151	0	0	0	0	0.964113	0	1.83845	2.32178	1.00566	2.71429	0.874578	0	0	0	1.09272	0	0	0	0	0	0	1.21637	0	1.46514	0	0	0	0	0	0	0	0	0	0	1.36031	0	0	0	1.07963	0	0	0	0	0	0	1.49215	0.749636	0	0	0	0	0	0	0	0	0	0	0	0	0	0	0	0	0	0	0	0	5.02111	0	0	0	0	0	1.98159	0	3.00197	0	0.804229	0	4.24955	0	0	0	0	0	0	0	0	0	0	2.62195	0	0.983143	0	0
s53a88f90f28ce4ca:e264ee8f54961367a	ENSG00000099860	GADD45B	0	0	0	0	0	2.02411	0	0	0	0	2.13967	1.53506	0	0	0	0	0	0	0	0	0	0	0	0	0	0	0	0	0	0	0	0	0	0	0	1.83845	0	1.00566	0	0	0	0	0	0	0	2.58928	0	0	0	0	0	0	0	0	0	0	0	0	0	0	0	0	2.50149	1.36031	0	0	1.08092	0	0	0	0	1.04128	0	0	0	0	0	0	0	0	0	0	0	0	0	0	0	0	0	0	0	0	0	0	0	0	0	0	0	0	0	0	0	0	0	0	0	0	0	0	0	0	0	0	0	0	0	0	0	0	0	0	0	0
se0d7e41360ae66af:e264ee8f54961367a	ENSG00000099860	GADD45B	0	0	0	0	0	2.02411	0	0	0	1.19881	0.713223	0	1.06364	2.0506	0	0	0	1.50245	0	0	1.40009	0	0	0	0	0	0	0	0	0	0	0	0	1.92823	0	5.51536	1.16089	0	0	1.74916	0	0	0	1.09272	0	2.58928	0	1.3914	0	0	1.21637	0	0	0	0	0	0	0	0	0	0	0	0	0	0	0	0	1.07963	1.23568	0	0	0	1.53314	0	0.746077	0	0	0.895565	0	0	0	0	0	0	0	0	0	0	0	0	0	0	0	0	0	0	0	0	0	0	0	0	0	0.652588	0	0	0	0	1.06239	0	0	0	0	0	0	0	0	0	0	1.31098	0	0	0	0
ENST00000252506	ENSG00000130222	GADD45G	25.7226	85.9435	389.289	109.825	109.63	12.1447	6.83107	147.562	1.05594	2.39761	0	0	477.576	6.15179	28.324	17.1585	16.9343	0	14.3755	44.1275	0	0	0	32.9263	49.3873	1.3587	1.14406	22.8264	0	7.09084	0	17.3444	0	351.901	99.6905	3.67691	4.64357	12.068	54.2857	41.1052	34.6272	89.2889	118.226	28.4106	42.0524	10.3571	42.5089	40.3505	42.0518	14.4683	12.1637	158.345	27.8376	31.4875	37.9065	138.757	73.6658	0	0	0	0	0	0	46.2506	19.6253	38.7974	0	2.15926	4.94271	13.9057	2.67977	0	0	0	4.47646	0.749636	0.918069	0	107.031	2.5945	0	0	0	0	0	1.03295	18.3692	3.50493	20.2988	16.9381	8.78133	0	4.62817	0	98.1	125.966	5.02111	1.02768	0	0	0	0	97.0982	0	12.0079	4.42627	0	0	3.18716	0	0	0.598264	0	14.8095	2.28103	7.19512	63.3885	2.62669	6.28061	13.1098	0	0	0	0
sfe0bf60b6e1aad9e:e74a33c0853732a06	ENSG00000130222	GADD45G	0	0	8.69919	0	0	2.02411	0	6.46255	0	0	0	0	10.6364	0	2.26592	1.1439	1.41119	0	0	2.75797	0	0	0	0	0	0	0	0	0	0	0	0	0	10.6052	0	0	1.16089	1.00566	0	0	0	0	0	0	1.31414	0	0	2.78279	2.33621	1.44683	2.43274	1.19958	0.732569	1.57437	0	5.96803	0	0	0	0	0	0	0	2.72062	0	5.00611	0	0	0	0	0	0	0	0	0	0	0	0	0.938871	0	0	0	0	0	0	0	0	0	2.25542	2.41973	0	0	0	0	0	6.87088	0	0	0	0	0	0	3.96319	0	0	0	0	0	0	0	0	0	0	1.41043	0	0	8.26806	0	0	0	0	0	0	0
ENST00000375769	ENSG00000130222	GADD45G	0	0	6.52439	1.16835	0	0	0	2.15418	0	0	0	0	6.38186	0	0	0	0	0	0	0	0	0	0	0	1.76383	0	0	0	0	0	0	0	0	10.6052	0	0	0	0	0	1.74916	2.47337	2.10092	0	1.09272	1.31414	0	0	0	1.16811	0	0	1.19958	1.46514	0	0	4.47602	0	0	0	0	0	0	0	1.36031	0	1.25153	0	0	0	0	0	0	0	0	0.746077	0	0	0.895565	3.75548	0	0	0	0	0	0	0	0	0	2.25542	0	0	0	0	0	5.3027	6.87088	0	0	0	0	0	0	1.98159	0	3.00197	0	0	0	0	0	0	0	0	0.705216	0	0	0	0	0	0	0	0	0	0
sbccf029283fd7196:ed603f602dfb70af6	ENSG00000130222	GADD45G	1.60767	4.77464	0	0	0	0	0	0	1.05594	0	0	0	3.19093	0.683533	5.6648	0	0	1.50245	0	0	0	0	0	0	0	0	0	2.8533	0	0	0	1.23889	0	0	0	0	0	0	5.42857	14.8678	0.824458	3.15137	0	0	3.94241	2.58928	0	1.3914	2.33621	4.34049	1.21637	1.19958	0	1.57437	10.8304	11.9361	0	0	0	0	0	0	0	1.36031	0	7.50917	0	0	1.23568	2.13934	0	0	0	0	0.746077	0	0	0	3.75548	0	0	0	0	0	0	0	0	0.584156	2.25542	4.83946	0	0	2.31409	0	2.65135	13.7418	0	0	0	0	0	0	0	0	0	0	0	0	0	0	0	0	0	0	0	2.39837	0	0	0.89723	0	0	0	0	0
s88a136509c0e66ba:ed603f602dfb70af6	ENSG00000130222	GADD45G	0	0	4.34959	0	0	0	0	0	0	0	0	0	3.19093	0	1.13296	0	0	0	0	2.75797	0	0	0	3.46592	0	0	0	0	0	0	0	1.23889	0	1.92823	0	0	0	0	0	1.74916	0	0	5.91128	0	0	7.76783	0	6.95698	2.33621	0	0	0	0.732569	0	0	7.46004	2.10474	0	0	0	0	0	0	0	0	5.00611	0	0	1.23568	1.06967	0	0	0	0	0	0	0	0	0	0	0	0	0	0	0	0	0	0	2.25542	0	0	0	0	0	0	2.29029	0	0	0	0	0	0	0	0.652588	0	0	0	0	0	0	0	0	0	0	1.14051	2.39837	0	0	0	0	0	0	0	0
s325c89623324a083:e428db7c9d823f51e	ENSG00000130222	GADD45G	0	10.7429	4.34959	1.16835	0	0	0	3.23128	0	0	0	0	5.31822	0.683533	0	1.71585	0	0	1.43755	0	0	0	0	1.73296	3.52767	0	0	0	0	0	0	1.23889	0	10.6052	0	0	0	0	2.71429	1.74916	0	1.05046	5.91128	0	2.62828	2.58928	0	4.17419	4.67242	1.44683	3.64911	1.19958	0	1.57437	0	10.4441	0	0	0	0	0	0	0	6.80156	0	3.75459	0	0	0	0	0	0	0	0	0	0	0	0	0	0	0	0	0	0	0	0	0	0	0	0	0	0	0	0	18.5595	11.4515	0	0	0	0	0	0	1.98159	0.652588	0	0	0	0	1.06239	0	0	0	0	0	0	0	0	0	0.89723	5.24391	0	0	0	0
s9d1e5630a6195fb9:e18d458deeec5af9f	ENSG00000130222	GADD45G	0	1.19366	0	1.16835	0	0	0	0	0	0	0	0	0	0	0	0	0	0	0	0	0	0	0	0	0	0	0	0	0	0	0	0	0	1.92823	2.37358	0	0	0	0	0	0	2.10092	0	0	0	0	0	1.3914	0	0	0	0	0	0	0	1.49201	0	0	0	0	0	0	0	0	0	0	0	0	0	0	0	0	0	0	0	0	0	0	0	0	0	0	0	0	0	0	0	0	0	0	0	0	0	0	2.65135	2.29029	0	0	0	0	0	0	0	0	0	0	0	0	0	0	0	0	0	0	0	0	0	0	0	0	0	0	0	0
ENST00000316939	ENSG00000179271	GADD45GIP1	130.221	85.9435	141.362	74.7742	65.393	129.543	143.452	95.8612	114.041	172.628	261.039	372.252	129.764	138.757	314.963	196.751	62.0923	123.201	97.7534	77.2231	133.008	187.715	206.336	86.6481	121.704	101.902	136.143	88.4524	71.5899	148.908	94.1719	109.022	95.281	140.76	135.294	102.953	88.2277	116.657	266	295.608	289.385	335.096	466.991	234.934	341.676	145	198.375	210.101	179.888	146.13	184.888	130.754	312.074	77.1443	119.135	80.5684	109.446	287.663	380.403	188.56	235.443	19.0377	20.012	61.214	86.3514	71.3371	172.947	112.281	200.18	185.053	352.389	264.485	127.251	161.481	265.603	269.869	252.469	197.024	245.984	435.877	310.488	286.845	472.921	312.91	0	0	151.036	9.34649	394.699	290.368	8.78133	60.2328	326.286	28.4213	296.951	242.771	145.612	17.4705	0	1.49042	12.1257	11.906	443.877	9.78882	66.0433	8.85253	4.02114	2.80528	16.9982	0	0	19.1445	11.0875	14.8095	3.42154	199.065	418.915	10.5068	10.7668	47.1952	1.54346	0.983143	17.4531	26.4767
ENST00000282538	ENSG00000144644	GADL1	0	0	0	0	0	0	0	0	0	0	0	0	0	0	0	0	0	0	0	0	0	0	0	0	0	0	0	0	0	0	0	0	0	0	0	0	0	0	0	0	0	0	0	1.09272	0	0	0	0	0	0	0	0	0	0	0	0	0	0	0	0	0	0	0	0	0	0	0	0	1.23568	0	2.67977	8.33023	0	0	0	0	0	0	0	0	0	0	0	0	0.978476	1.03295	0	0	0	0	0	0	0	0	0	0	0	0	1.0166	2.98083	0	0	0	0	0	0	0	0	0	0	0	0	0	0	0	0	0	0	0	0	0	0	0	0
s8eb4b12414e3891a:eaaa9005d1313d771	ENSG00000205777	GAGE1	0	0	0	0	0	0	0	0	0	0	0	0	0	0	0	0	0	0	0	0	0	56.407	72.2177	0	0	0	0	0	0	0	0	0	28.4748	0	0	0	0	0	0	0	0	0	0	0	0	0	0	0	0	0	0	0	0	0	0	0	0	88.7472	102.305	0	0	0	0	0	0	0	0	0	0	0	0	0	0	0	0	0	0	0	0	0	0	0	0	0	0	0	0	0	0	0	0	0	0	0	0	0	0	0	0	0	0	0	0	0	0	0	0	0	0	0	0	0	0	0	0	0	0	0	0	0	0	0	0	0
ENST00000381700	ENSG00000205777	GAGE1	0	0	0	0	0	0	0	0	0	0	0	0	0	0	0	0	0	0	0	0	0	84.1482	54.1633	0	0	0	0	0	0	0	0	0	60.2351	0	0	0	0	0	0	0	0	0	0	0	0	0	0	0	0	0	0	0	0	0	0	0	0	52.0242	38.9048	0	0	0	0	0	0	0	0	0	0	0	0	0	0	0	0	0	0	0	0	0	0	0	0	0	0	0	0	0	0	0	0	0	0	0	0	0	0	0	0	0	0	0	0	0	0	0	0.804229	0	0	0	0	0	0	0	0	0	0	0	0	0	0	0	0	0
ENST00000381709	ENSG00000205777	GAGE1	0	0	0	0	0	0	0	0	0	0	0	0	0	0	0	0	0	0	0	0	0	2.77411	8.59735	0	0	0	0	0	0	0	0	0	4.38073	0	0	0	0	0	0	0	0	0	0	0	0	0	0	0	0	0	0	0	0	0	0	0	0	0	1.44092	0	0	0	0	0	0	0	0	0	0	0	0	0	0	0	0	0	0	0	0	0	0	0	0	0	0	0	0	0	0	0	0	0	0	0	0	0	0	0	0	0	0	0	0	0	0	0	0	0	0	0	0	0	0	0	0	0	0	0	0	0	0	0	0	0
s7759bfa356951866:ed3a26d2a5de98b9d	ENSG00000205777	GAGE1	0	0	0	0	0	0	0	0	0	0	0	0	0	0	0	0	0	0	0	0	0	3.69882	2.57921	0	0	0	0	0	0	0	0	0	1.09518	0	0	0	0	0	0	0	0	0	0	0	0	0	0	0	0	0	0	0	0	0	0	0	0	0	7.2046	0	0	0	0	0	0	0	0	0	0	0	0	0	0	0	0	0	0	0	0	0	0	0	0	0	0	0	0	0	0	0	0	0	0	0	0	0	0	0	0	0	0	0	0	0	0	0	0	0	0	0	0	0	0	0	0	0	0	0	0	0	0	0	0	0
s85199e5c4be44ccf:eaaa9005d1313d771	ENSG00000189064	GAGE2A	0	0	0	0	0	0	0	0	0	0	0	0	0	0	0	0	0	0	0	0	0	7.39764	6.87788	0	0	0	0	0	0	0	0	0	2.19037	0	0	0	0	0	0	0	0	0	0	0	0	0	0	0	0	0	0	0	0	0	0	0	0	12.241	8.64552	0	0	0	0	0	0	0	0	0	0	0	0	0	0	0	0	0	0	0	0	0	0	0	0	0	0	0	0	0	0	0	0	0	0	0	0	0	0	0	0	0	0	0	0	0	0	0	0	0	0	0	0	0	0	0	0	0	0	0	0	0	0	0	0	0
s2a3daaf80346d010:e6faadb07223f9edc	ENSG00000189064	GAGE2A	0	0	0	0	0	0	0	0	0	0	0	0	0	0	0	0	0	0	0	0	0	0	6.01815	0	0	0	0	0	0	0	0	0	1.09518	0	0	0	0	0	0	0	0	0	0	0	0	0	0	0	0	0	0	0	0	0	0	0	0	3.06025	10.0864	0	0	0	0	0	0	0	0	0	0	0	0	0	0	0	0	0	0	0	0	0	0	0	0	0	0	0	0	0	0	0	0	0	0	0	0	0	0	0	0	0	0	0	0	0	0	0	0	0	0	0	0	0	0	0	0	0	0	0	0	0	0	0	0	0
ENST00000314167	ENSG00000178950	GAK	25.7226	2.38732	10.874	9.34678	6.73164	16.1929	34.1553	3.23128	5.27968	9.59045	12.838	15.3506	2.12729	51.2649	20.3933	32.0293	0	46.576	1.43755	24.8217	4.20026	4.62352	7.73762	8.66481	1.76383	12.2283	14.8728	8.55991	18.6756	0	4.95642	8.6722	7.66628	68.452	0	29.4153	22.0569	38.2152	5.42857	6.99663	23.0848	6.30275	0	8.74173	13.1414	41.4285	14.1696	26.4365	22.194	44.8517	58.3858	1.19958	3.66284	29.9131	10.8304	29.8401	4.20947	0	1.44092	5.54588	11.4293	0	10.006	9.52218	7.85013	36.2943	19.4565	24.8315	13.5924	19.2541	12.0589	13.5366	12.2651	17.9424	18.6519	13.4935	12.853	17.0157	16.8997	0	0	8.19556	1.71971	6.41867	0	1.03295	0	4.08909	0	2.41973	8.78133	7.22794	2.31409	0	0	6.87088	0	2.05535	1.0166	0	29.3816	23.2708	0	1.30518	0	0	0	0	0	1.97309	0	50.8525	65.2205	9.87303	0	7.19512	0	15.7602	2.69169	0	0	0	33.27	60.2345
s23a8eb76ec2d0b7d:e7ee8c23cda5fb4d9	ENSG00000178950	GAK	0	0	0	0	0	0	0	0	0	0	0	0.76753	0	0	0	0	0	3.0049	0	0	1.40009	0.924705	0	0	0	0	0	0	0.778151	0	0	0	0	1.92823	0	0	0	1.00566	0	0	0.824458	0	0	0	0	0	0	2.78279	3.50432	0	0	0	0	0	0	1.49201	0	0	0	0	0	0	2.50149	0	0	0	0	1.07963	0	0	1.33988	0	1.53314	0	0	0	0	0.895565	0	0	0	0	0	0	0	0	0	0	0	0	0	0	0	0	0	0	0	0	0	0	0.466374	0	0	0.652588	0	0	0	0	0	0	0	1.79479	0.652205	0	0	0	0	0	0	0	0	0	2.18164	1.98575
s0b792d00ead5fedf:ee4809e373e89c320	ENSG00000178950	GAK	0	0	0	0	0.961662	0	0	0	0	0	0	0	0	0.683533	0	0	1.41119	0	0	0	0	0	1.71947	1.73296	1.76383	0	0	0	0	0	0	0	0	0	2.37358	1.83845	4.64357	3.01699	0	0	0	0	0	1.09272	0	0	0	1.3914	0	2.89366	0	0	0	0	0	0	0	0	0	2.77294	0	0	0	0	0	1.25153	0	0	0	0	0	4.16511	0	0	0.746077	0	0	0	0	0	0	0	0	0	0	0	0	0	0	0	0	0	0	0	0	0	0	0	0	0	1.8655	0.541181	0	0	0	0	0	0	1.06239	0	0	1.19653	1.95662	1.41043	0	0	0	0	0	0	0	0	0	0
sabc5476b72e89b6c:e8655038fc5380cbb	ENSG00000178950	GAK	19.292	0	2.1748	2.33669	0.961662	24.2893	23.9087	2.15418	7.39155	4.79523	12.1248	9.21036	2.12729	17.0883	3.39888	14.2988	0	19.5319	1.43755	30.3376	9.80061	8.32234	4.29868	3.46592	3.52767	12.2283	6.86437	14.2665	13.2286	0	3.30428	13.6277	8.76147	17.354	0	18.3845	19.7352	22.1246	0	6.12205	3.29783	3.15137	0	3.27815	6.57069	10.3571	7.08481	18.0881	9.34484	8.68097	10.9473	0	2.19771	15.7437	10.8304	16.4121	2.10474	3.06025	0	11.0918	2.28585	0	0	6.80156	0	13.7668	21.6183	19.4333	9.88542	6.41803	14.7387	11.4541	9.19884	9.66128	14.1755	10.4949	16.5252	17.0157	2.81661	0	1.49994	6.14667	0	1.60467	0	1.03295	0	4.08909	0	2.41973	0	7.22794	0	0	0	2.29029	0	0	2.0332	0	15.8567	8.11771	0	0.652588	3.00197	0	0	0	3.18716	0	0	20.9393	16.3051	2.11565	3.42154	2.39837	0	13.1335	0.89723	0	0.771729	0	5.99952	10.5907
ENST00000511163	ENSG00000178950	GAK	3.21533	0	0	0	0	6.07233	0	1.07709	3.16781	0	2.85289	0.76753	0	8.20239	3.39888	5.14756	0	9.01471	0	2.75797	1.40009	0	0	0	0	1.3587	0	2.8533	0	0	3.30428	1.23889	0	7.7129	4.74717	3.67691	4.64357	5.02832	0	3.49831	1.64892	0	0	1.09272	0	5.17856	0	4.17419	4.67242	4.34049	6.08185	0	0	3.14875	0	2.98401	0	0	0	0	4.5717	0	0	2.72062	0	1.25153	1.08092	3.23889	1.23568	1.06967	2.67977	3.12384	1.53314	0	0	1.49927	0.918069	1.79113	0.938871	0	0	2.04889	1.71971	0	0	0	0	0	0	0	0	0	0	0	0	2.29029	0	0	0	0	2.79825	2.7059	0	0	0	0	0	0	0	0	0	5.98264	7.82646	2.11565	1.14051	0	2.75602	0	0	0	0	0	13.0899	22.5052
s8a7d904980f6180a:e1d6fc72baa42b467	ENSG00000178950	GAK	0	0	2.1748	0	0	6.07233	6.83107	0	0	0	0.713223	0.76753	0	4.1012	0	0.571951	0	0	0	0	0	0.924705	0	0	0	2.71739	0	0	0.778151	0	1.65214	0	0	2.89234	0	1.83845	2.32178	7.03965	2.71429	0	0	1.05046	0	0	0	5.17856	0	0	1.16811	0	1.21637	0	0	4.72312	0	2.98401	0	0	0	0	0	0	0	0	0	2.50306	0	0	1.23568	0	1.33988	3.12384	1.53314	0	1.49215	0	0	0	0	0	1.49994	0	0	1.60467	0	0	0	0	0	0	0	0	0	0	0	0	0	0	0	0	0	1.62354	0	0.652588	0	0	0	0	0	0	0	2.99132	4.56544	0.705216	0	2.39837	0	0	0	0	0.771729	0.983143	3.27246	2.64767
s0b792d00ead5fedf:e4bdd47f4318bc6a0	ENSG00000178950	GAK	0	1.19366	0	0	0.961662	0	3.41553	0	0	0	0	0	0	0	0	0.571951	0	3.0049	0	0	0	0	0.859735	0	0	0	0	0	0	0	0	0	1.09518	0.964113	2.37358	0	2.32178	1.00566	0	0	0	0	0	0	0	0	0	0	0	0	0	0	0	1.57437	0	2.98401	0	0	0	0	0	0	0	2.72062	0	3.75459	0	0	0	2.13934	0	0	0	0	0	0	0	0.895565	0	0	0	0	0	0	0	0	0	0	0	0	0	0	0	0	0	0	0	0	0	0	0	1.08236	0	0	0	0	0	0	1.06239	0	0	0	0	0.705216	0	0	0	0	0	0	0	0	0	0
s71a1f2d670880fe9:e82d9330babbd425b	ENSG00000178950	GAK	0	1.19366	0	0	0	0	3.41553	0	0	1.19881	0	0	0	1.36707	1.13296	1.1439	1.41119	0	0	0	2.80018	0.924705	0	0	0	0	0	0	0	0	0	0	1.09518	1.92823	0	0	1.16089	1.00566	0	0	0	0	0	0	0	0	0	2.78279	0	0	0	1.19958	0	0	0	0	0	0	1.44092	0	2.28585	0	0	0	0	2.50306	0	0	0	0	0	1.04128	0	0	0	0	0	0	0	0	0	0	0	0	0	0	0	0.584156	0	0	0	0	0	0	0	0	0	0	0	0	3.73099	1.62354	0	0	0	0	0	0	0	0	0	0	0.652205	0	0	0	0	0	0	0	0	0	4.9087	6.61918
s71a1f2d670880fe9:ea45ea346d72b6526	ENSG00000178950	GAK	0	0	0	0	0	0	0	0	0	0	0	0	0	1.36707	0	1.71585	0	1.50245	0	2.75797	0	0	0	0	0	0	0	0	0	0	0	0	0	0	0	1.83845	0	1.00566	0	0	0	0	0	0	0	0	0	0	1.16811	0	0	0	0	0	0	0	0	0	0	0	0	0	0	0	0	0	0	0	2.47135	0	0	0	0	0	0	0	0.918069	0.895565	0.938871	0	0	0	0	0	0	0	0	0	0	0	0	0	0	0	0	0	0	0	0	0	0	0	0	0	0	0	0	0	0	0	0	0	2.60882	1.41043	0	0	0	0	0	0	0	0	0	0.661918
s76118e64d4bff53f:e0b1c7e72f75f45d2	ENSG00000178950	GAK	1.60767	4.77464	2.1748	1.16835	0	0	0	3.23128	1.05594	1.19881	0.713223	3.83765	0	0.683533	0	0.571951	0	13.5221	1.43755	8.2739	7.00044	4.62352	12.0363	1.73296	0	1.3587	3.43218	14.2665	3.89075	0	0	4.95554	3.28555	0.964113	0	1.83845	0	1.00566	2.71429	2.62374	3.29783	5.25229	0	2.18543	9.19897	0	0	0	0	1.44683	0	2.39916	2.93027	25.19	0	5.96803	0	3.06025	1.44092	0	0	0	0	13.6031	11.7752	1.25153	0	3.23889	0	1.06967	1.33988	0	1.53314	1.38018	2.98431	0.749636	0	0	3.75548	0	1.49994	2.04889	0	0	0.978476	1.03295	4.08205	0	0	0	0	4.81863	0	3.15792	5.3027	0	5.02111	0	0	0	0.466374	0	0	0.652588	3.00197	2.21313	0.804229	0	1.06239	0	0	0.598264	0	0.705216	0	0	11.0241	0	1.79446	1.31098	0	0	0	0.661918
sd20350465a4997de:ee3de87bdf95b90db	ENSG00000178950	GAK	0	0	0	1.16835	0.961662	0	0	0	0	0	0	0	0	1.36707	0	0.571951	0	1.50245	1.43755	0	0	0	0	0	1.76383	0	0	0	0.778151	0	0	0	0	0	2.37358	0	1.16089	1.00566	0	0	0.824458	0	0	4.37086	0	0	0	1.3914	0	1.44683	1.21637	0	0	0	0	0	0	0	0	0	0	0	0	1.36031	0	0	0	0	0	0	0	0	0	0	0	0.749636	0	0	0	0	0	0	0	0	0	0	0	0	0	2.41973	0	0	0	0	0	0	0	0	0	0	0.466374	0.541181	0	0	0	0	0	0	0	0	0	0	0	0	0	0	0	0	0	0	0	0	1.09082	0.661918
s23a8eb76ec2d0b7d:ecb507d4abcabfac2	ENSG00000178950	GAK	0	0	0	0	0	0	0	0	0	1.19881	0	0.76753	0	2.0506	0	0	0	0	0	0	0	0	0	0	0	0	0	0	0	0	0	0	0	0	0	0	0	0	0	0	0	0	0	0	0	0	0	0	0	1.44683	0	0	0	0	0	0	0	0	0	0	2.28585	0	0	0	0	0	0	0	0	0	1.33988	0	0	0	0.746077	0.749636	0	0	0	0	0	0	0	0	0	0	0	0	0	0	0	0	0	0	0	0	0	0	0	0	0	1.08236	0	0	0	0	0	0	0	0	0	0.598264	0	0	0	0	0	0	0	0	0	0	0	0
s5e3ed4a0b1c8749c:e5e1ad98c3fa08276	ENSG00000178950	GAK	0	0	0	0	0	2.02411	6.83107	0	0	0	0	0.76753	0	1.36707	2.26592	1.1439	0	3.0049	0	0	0	0.924705	0	0	0	0	0	0	0	0	1.65214	0	1.09518	0	0	0	0	0	0	1.74916	0	0	0	0	0	0	0	1.3914	1.16811	1.44683	0	0	0	1.57437	5.41521	0	0	0	0	0	0	0	0	1.36031	0	3.75459	0	1.07963	1.23568	1.06967	0	0	0	0	0.746077	0.749636	0.918069	0	0.938871	0	0	0	0	1.60467	0	0	0	0	0	0	0	0	2.31409	0	0	0	0	0	0	0	0.466374	0.541181	0	0	0	0	0	0	0	0	0	1.19653	1.95662	0	0	0	0	0	0	0	0	0	7.09034	5.95726
sa27afcb383e585cf:e941860ae3a78d233	ENSG00000178950	GAK	0	0	0	1.16835	0	0	0	0	1.05594	0	0	0	0	0	0	0	0	1.50245	0	0	0	0	0	0	1.76383	0	1.14406	0	0.778151	0	0	0	1.09518	0	0	3.67691	0	0	0	0.874578	0	1.05046	0	0	0	0	0	1.3914	1.16811	0	0	0	1.46514	1.57437	0	0	0	0	0	0	0	0	0	0	0	0	0	0	0	0	0	0	0	0	0.746077	0	0.918069	0.895565	0	0	0	0	0	0	0	0	0	0	0	0	0	2.40931	0	0	0	0	0	0	0	0	0	0	0	0	0	0	0	0	0	0	0	0	0	0	0	0	2.75602	0	0	0	0	0.983143	0	0.661918
s5b813c4aafb8b350:e8f2684f20cf3adc5	ENSG00000178950	GAK	0	0	2.1748	1.16835	0	0	0	0	0	0	0	0.76753	0	0	0	0	0	0	0	0	0	0.924705	0	0	0	0	0	0	0	0	0	0	0	0	0	1.83845	0	0	0	0	0	0	0	0	0	0	0	1.3914	0	1.44683	0	0	0	0	0	2.98401	0	0	0	0	0	0	0	0	0	1.25153	0	0	0	0	0	0	0	0	0	1.49927	0.918069	2.6867	0	0	0	0	0	0	0	0	0	0	0	0	2.19533	0	0	0	0	0	0	0	0	0	0	0.541181	0	0	0	0	0	0	0	0	0	0	0	0.705216	0	0	0	0	0	0	0	0	0.545411	0
s5b813c4aafb8b350:ef685d3a173ef5900	ENSG00000178950	GAK	0	0	0	0	0	0	0	0	0	0	0.713223	0.76753	1.06364	0	0	0	0	0	0	0	0	0	0	0	0	0	0	0	0	0	0	0	0	0	2.37358	0	0	0	0	0	0	0	0	0	0	0	0	0	0	0	1.21637	0	0	0	0	0	0	0	0	0	0	0	0	0	0	1.25153	0	0	0	0	0	0	0	0	0	0	0.918069	1.79113	0	0	0	0	0	0	0	0	0	0	0	0	0	0	0	0	0	0	0	0	0	0	0	0	0	0	0	0	0	0	0	0	0	0	0	0	1.14051	0	0	0	0	1.31098	0	0	0	0
s7a7489ba9cb37c22:e241c962de7126540	ENSG00000178950	GAK	0	0	0	0	0	0	0	0	0	0	0.713223	0.76753	0	1.36707	2.26592	0.571951	0	0	0	0	0	0	0	0	0	0	0	0	0	0	0	0	0	0	0	0	0	0	0	0	0	0	0	0	0	0	0	0	3.50432	0	0	0	0	0	0	0	0	0	0	0	0	0	0	1.36031	0	0	0	0	0	0	0	0	0	0	0	0	0.918069	0	0	0	0	0	0	0	0	0	0	0	0	0	0	0	0	0	0	0	0	0	0	0	0	0.541181	0	0	0	0	0	0	0	0	0	0	1.30441	0	0	0	0	0	0	0	0	0	0	0
sabc5476b72e89b6c:e75b467febb4b5be2	ENSG00000178950	GAK	0	0	0	0	0	0	0	0	0	0	0	0	0	0	2.26592	0	0	0	0	0	0	0	0	0	0	0	0	0	0	0	0	0	0	2.89234	0	0	0	0	0	0	0.824458	0	0	0	0	0	0	0	0	1.44683	0	0	0	0	0	0	0	0	0	0	0	0	0	0	0	0	2.16183	0	2.47135	0	0	0	0	1.38018	0	0	0.918069	0	0.938871	0	0	0	0	0	0	0	0	0	0	0	0	0	0	0	0	0	0	0	0	0	0.466374	1.62354	0	0	0	0	0	0	0	0	0	1.19653	0.652205	0	0	0	0	0	0	0	0	0	0.545411	0.661918
sd978241fa0e6d876:e68c1ec13e3a22b4e	ENSG00000178950	GAK	1.60767	0	0	0	0	0	0	0	0	0	1.42645	0.76753	1.06364	0.683533	1.13296	1.1439	0	0	0	2.75797	1.40009	0	0	0	0	0	0	0	0	0	0	0	0	1.92823	0	0	0	0	0	2.62374	2.47337	0	0	5.46358	0	0	0	0	0	0	1.21637	0	0.732569	1.57437	0	0	0	0	0	0	0	0	0	0	0	0	0	1.07963	0	0	0	0	1.53314	2.76036	0	1.49927	0.918069	0.895565	1.87774	0	0	0	0	0	0	0	0	0	0	2.41973	0	0	2.31409	0	0	0	0	0	0	0	0.932748	1.08236	0	0	0	0	0	0	0	0	0	0.598264	0.652205	0.705216	0	0	0	0	0.89723	0	0	0	0.545411	0
s69dc32c5bf163626:e27c7556dc8bb9413	ENSG00000178950	GAK	0	0	0	0	0	0	0	0	0	0	0	0	0	0	0	1.71585	0	0	0	0	0	0	0.859735	0	0	0	0	0	0	0	0	1.23889	0	0	0	0	0	0	0	0	0	0	0	0	0	0	0	0	0	0	0	0	0	0	0	1.49201	0	0	0	0	0	0	0	1.36031	0	0	1.08092	0	0	0	0	0	0	0	0	0.749636	0.918069	0	0	2.5945	1.49994	0	0	0	0	0	0	0	0	0	0	0	0	0	0	0	0	0	0	0	0	0	0	0	0	0	0	0	0	0	0	1.79479	0	0	0	0	0	2.62669	0	0	0	0	2.72705	7.2811
sd20350465a4997de:ea0cf4d7be78affa3	ENSG00000178950	GAK	0	0	2.1748	0	0.961662	0	0	0	0	0	0	0	0	0	0	0	0	0	0	0	0	0.924705	0	0	0	1.3587	0	0	0.778151	0	0	0	0	0	0	0	0	0	0	0.874578	0	0	0	1.09272	0	0	0	1.3914	0	0	0	0	0	0	0	0	0	0	0	0	0	0	0	0	0	0	0	0	0	1.06967	0	0	0	0	0	0.749636	0	0	0	0	0	0	0	0	0	0	0	0	0	0	0	0	0	0	0	0	0	0	0	0	0	0	0	0	0	0	0	0	0	0	0	0	0	0	0	0	0	0	0	0	0	0	0.545411	0
saeefd6bbe8480562:e3d52ab3ac46c1600	ENSG00000178950	GAK	0	0	0	0	0	0	3.41553	0	0	0	0	0	0	0.683533	0	0	0	0	0	0	0	0	0	0	0	0	0	0	0	0	1.65214	0	0	0	0	0	0	0	0	1.74916	0	1.05046	0	0	0	0	0	0	0	0	0	0	0	0	0	0	0	0	0	0	0	0	0	0	0	0	0	0	1.23568	1.06967	0	0	0	0	0	0.749636	0	0	0.938871	0	0	0	0	0	0	0	0	0	0	0	0	0	0	0	0	0	0	0	0	0	0.932748	0	0	0	0	0	0	0	0	0	0	0	0	0	0	0	0	0	0	0	0	0	0	0.661918
sd978241fa0e6d876:e32d3ec67d52fae33	ENSG00000178950	GAK	3.21533	0	0	0	0	0	0	0	0	0	0	0	0	0	0	0.571951	0	0	0	0	1.40009	0	0	0	0	0	0	2.8533	0	0	1.65214	0	0	0	0	0	0	0	0	0	0	0	0	1.09272	0	0	0	0	1.16811	0	0	0	0	1.57437	0	0	0	0	0	0	0	0	0	0	0	0	0	0	0	0	1.33988	1.04128	0	2.76036	0	0.749636	0	0	0.938871	0	0	0	0	0	0	0	0	0	0	0	0	0	0	0	0	0	0	0	0	0	0.466374	0	0	0.652588	0	0	0	0	0	0	0	0	0.652205	0	0	0	0	0	0	0	0	0	0	0
s0c49d651e8e34392:ef9ed3f1681e1c3a5	ENSG00000178950	GAK	0	0	0	0	0	0	0	0	0	0	0	0	0	0	0	0	0	0	0	0	0	0	0	0	0	0	0	0	0	0	0	0	1.09518	0	0	0	0	0	0	0	0	0	0	0	0	0	0	0	0	0	1.21637	0	0	0	0	0	0	0	0	0	0	0	0	0	0	0	0	0	0	0	0	0	0	1.38018	0	0.749636	0	0	0	0	0	0	0	0	0	0	0	0	0	0	0	0	0	0	0	0	0	0	0	0	0	0	0	0	0	0	0	0	0	0	0	0	1.30441	0	0	0	0	0	0	0	0	0	0.545411	1.98575
s5e3ed4a0b1c8749c:ea97e4791520c0aa0	ENSG00000178950	GAK	0	0	0	0	0.961662	2.02411	0	0	0	0	0	0	0	2.0506	0	1.1439	0	1.50245	0	0	2.80018	0	0.859735	0	0	0	0	0	0.778151	0	1.65214	1.23889	0	0	0	0	0	0	0	0	0	0	0	0	1.31414	0	0	0	1.16811	0	0	0	0	0	0	1.49201	2.10474	0	0	0	0	0	0	0	0	0	0	0	0	0	0	0	0	0	0	0.749636	0	1.79113	0	0	0	0	0	0	0	0	0	0	2.25542	0	0	2.40931	0	0	0	0	0	0	0	0	0	0	0	0	0	0	0	0	0	0	0	0	0.652205	0.705216	0	0	0	0	0	0	0	0	0	0
sabc5476b72e89b6c:e313c8a97fa75980e	ENSG00000178950	GAK	0	0	0	0	0	0	0	0	0	0	0	0	0	0	0	0	0	1.50245	0	0	0	0	0	0	0	0	0	0	0	0	0	0	0	0	0	0	0	0	0	1.74916	0	0	0	0	0	0	0	0	0	0	0	0	0	0	0	0	0	0	0	0	0	0	0	0	0	0	1.08092	1.07963	0	0	0	0	1.53314	0	0	0	0	0	0	0	0	0	0	0	0	0	0	0	0	0	0	0	0	0	0	0	0	0	0	0	1.39912	0	0	0	0	0	0	0	0	0	0	0	0	0.705216	0	0	0	0	0	0	0	0	0	0
s9833ebe5431a250e:ed2105f937638ef09	ENSG00000178950	GAK	0	0	0	0	0	0	0	0	0	0	0	0	0	2.0506	0	1.1439	0	0	0	0	0	0	0	0	0	0	0	0	0	0	0	0	0	0	0	0	0	0	0	0	0	0	0	0	0	0	0	0	1.16811	0	1.21637	0	0	0	0	0	0	0	0	0	0	0	0	0	0	0	0	0	0	0	0	1.04128	0	0	0	0	0	0	0	0	0	2.04889	0	0	0	0	0	0	0	0	0	0	0	0	0	0	0	0	0	0	0.466374	0.541181	0	0	0	0	0	0	0	0	0	0.598264	0	0	0	0	0	0	0	0	0	0	0	0
s9833ebe5431a250e:e9830b133c6c02130	ENSG00000178950	GAK	0	0	0	0	0	0	0	0	0	0	0	0	0	6.83533	7.93073	4.57561	0	0	0	0	0	0	0	0	0	1.3587	0	0	0	0	0	0	0	0	0	0	0	0	0	0	0	0	0	1.09272	0	2.58928	0	2.78279	2.33621	0	0	0	0	0	0	0	0	0	0	0	0	0	0	0	0	0	0	0	0	0	0	0	0	4.14055	0	0	0	0.895565	0	0	0	0	0	0	0	0	0	0	0	0	0	0	0	0	0	0	0	0	0	0	1.39912	2.16472	0	0	0	0	0	0	0	0	0	0.598264	0	0	0	0	0	0	0	0	0	0	0.545411	0
sb02e8b641dd25780:ea5cbf98e760f528f	ENSG00000178950	GAK	0	0	0	0	0	0	0	0	0	0	0	0	0	0.683533	0	0	0	0	0	0	0	0	0	0	0	0	0	0	0	0	0	0	0	0	0	1.83845	0	0	0	0	0	0	0	0	0	0	0	1.3914	0	0	0	0	0	0	0	0	0	0	0	0	0	0	0	0	0	0	0	0	0	0	0	0	0	0	0	0	0	0	0	0	0	0	0	0	0	0	0	0.584156	0	0	0	0	0	0	0	0	0	0	0	0	0.932748	0	0	0	0	0	0	0	0	0	0	0.598264	1.95662	0.705216	0	0	0	0	0	0	0	0	0	0.661918
s70d873d8cab051ca:ef967cac535f0b70b	ENSG00000178950	GAK	0	0	0	0	0	0	0	0	0	0	0	0	0	0.683533	0	0.571951	0	0	0	0	0	0.924705	1.71947	0	0	1.3587	0	0	0	0	0	0	2.19037	0	0	0	0	0	0	0	0	0	0	0	0	0	0	1.3914	0	0	0	0	0	0	0	0	0	0	0	0	0	0	0	0	0	1.25153	0	0	0	0	0	1.04128	0	0	0	0	0	0	0	0	0	0	0	0	0	0	0	0	0	0	0	0	0	0	0	0	0	0	0	0	1.39912	0	0	0	0	0	0	0	0	0	0	0.598264	0.652205	0	0	0	0	0	0	0	0	0	0	0
s64d4c72ba27aad3c:e018dac41825018c8	ENSG00000178950	GAK	0	0	0	0	0	0	0	0	0	0	0	0	0	0	0	0	0	1.50245	0	0	0	0	0	0	0	0	0	0	0	0	1.65214	1.23889	0	0	0	0	0	0	0	0	0	0	0	1.09272	0	0	0	0	0	1.44683	1.21637	0	0	0	0	0	0	0	0	0	0	0	0	0	0	0	0	0	0	0	0	0	0	0	0	0	0	0	0	2.5945	0	0	0	0	0	0	0	0	0	0	0	0	0	0	0	0	0	0	0	0	0	0	0	0	0	0	0	0	0	0	0	0.598264	0.652205	0	0	0	0	0	0	0	0	0	0.545411	0.661918
sef53d00d7c158146:e73151231d6c61baf	ENSG00000178950	GAK	1.60767	0	0	0	0	0	0	0	0	0	0	0.76753	0	0.683533	0	0	0	0	0	0	0	0	0	0	0	0	0	0	0	0	1.65214	0	0	0.964113	0	1.83845	1.16089	0	0	0	0	1.05046	0	0	0	0	0	0	1.16811	0	1.21637	0	0	0	0	1.49201	0	0	0	0	0	0	0	0	0	0	0	1.07963	0	0	1.33988	0	0	1.38018	0	0	0	0	0	0	0	0	0	0	0	0	0	0	0	0	2.19533	0	0	0	0	0	0	0	0	0	0.466374	0	0	0	0	0	0	0	0	0	0	0	0.652205	0	0	0	0	0	0.89723	2.62195	0	0	1.09082	1.32384
s70d873d8cab051ca:e4cd7ade878e4ab62	ENSG00000178950	GAK	0	0	0	0	0	2.02411	0	0	0	0	0.713223	0	1.06364	1.36707	0	0.571951	0	0	0	0	1.40009	0	0	0	0	0	0	0	0	0	0	0	2.19037	0	0	0	0	0	0	0	0	0	0	0	0	0	0	0	0	0	1.21637	0	0	0	0	0	0	0	0	0	0	0	0	1.36031	0	0	0	0	0	0	0	0	1.53314	1.38018	0	0	0	0	0	0	0	0	0	0	0	0	0	0	0	0	0	0	0	0	0	0	0	0	0	0	0.932748	1.62354	0	0	0	0	0	0	0	0	0	0	0	0	0	0	0	0	0	0	0	0	0	0.661918
sabc5476b72e89b6c:e06610046bf8503c8	ENSG00000178950	GAK	0	0	0	0	0	0	0	0	0	0	0.713223	0	0	0.683533	1.13296	0.571951	1.41119	1.50245	0	0	0	0	0	0	0	0	0	0	0	0	0	0	0	0	0	0	0	0	0	0	0	0	0	0	0	0	0	1.3914	1.16811	0	0	0	0	0	0	4.47602	0	0	0	0	2.28585	0	0	0	0	0	0	0	0	0	0	0	0	0	0	0	0	0	0	0	0	0	0	0	0	0	0	0	0	0	0	0	0	0	0	0	0	0	0	0	0.466374	0	0	0	0	0	0	0	0	0	0	0	0	0	0	0	0	0	0	0	0	0	0	0.661918
s3e3d6b413a8e87c3:e241c962de7126540	ENSG00000178950	GAK	0	0	0	0	0	0	0	0	0	0	0	0	0	1.36707	1.13296	0.571951	0	1.50245	0	0	0	0	0	0	0	0	0	0	0	0	0	0	0	2.89234	0	0	0	0	0	0	0	0	0	0	0	0	0	0	1.16811	0	0	0	0	0	0	0	0	0	0	2.77294	0	0	0	0	0	0	0	0	2.47135	0	0	0	0	0	0	0	0	0.895565	0	0	0	0	0	0	0	0	0	0	0	0	0	0	0	0	0	0	0	0	0	0	0	0	0	0	0	0	0	0	0	0	0	0	0	0	0	0	0	0	0	0	0	0	0	0
s822c8cbbc55594ce:e48994241a9a7cef4	ENSG00000178950	GAK	0	0	0	0	0	0	0	0	0	0	0	0	0	1.36707	0	0	0	0	0	0	0	0	0	0	0	0	0	0	0	0	0	0	0	0	0	0	0	0	0	0	0	0	0	0	1.31414	0	7.08481	0	0	0	0	0	0	0	0	0	0	0	0	0	0	0	0	0	0	0	0	0	0	0	0	0	0	0	0	0	0	0	0	0	0	0	0	0	0	0	0	0	0	0	0	0	0	0	0	0	0	0	0	0	0	0.541181	0	0	0	0	0	0	0	0	0	0	0	0	0	0	0	0	0	0	0	0	1.09082	2.64767
s71a1f2d670880fe9:e80189a28abee2262	ENSG00000178950	GAK	0	0	0	0	0	0	0	0	0	0	0	0	0	0	0	0	0	1.50245	0	0	0	0.924705	0	0	0	0	0	0	0	0	0	0	2.19037	0	0	0	0	0	0	0	0	0	0	0	0	0	7.08481	0	0	0	0	0	0	0	0	0	0	0	0	0	2.28585	0	0	0	0	0	0	0	0	0	0	0	0	0	0	0	0	0	0	0	0	0	0	0	0	0	0	0	0	0	0	0	0	0	0	0	0	0	0	0	0.466374	0	0	0.652588	3.00197	0	0	0	0	0	0	0	0.652205	0	0	0	0	0	0	0	0	0	0.545411	1.98575
ENST00000265643	ENSG00000069482	GAL	6.43066	0	0	0	0	8.09644	10.2466	0	0	2.39761	0.713223	1.53506	0	50.5814	87.238	70.35	0	0	0	0	37.8024	139.63	158.191	0	0	9.51088	0	0	0	0	0	22.2999	43.8073	0	0	0	0	1.00566	2.71429	1.74916	2.47337	0	0	1.09272	1.31414	147.589	127.527	192.013	95.7847	76.6819	82.7132	0	0	0	0	0	0	220.338	203.17	0	0	0	0	0	0	0	16.2138	1.07963	76.612	105.898	4.01965	2.08256	0	0	12.6833	5.99709	0	0	0.938871	0	0	18.44	1.71971	4.814	0	0	0	0	135.325	123.406	0	0	0	0	66.2838	84.7409	0	0	1.0166	0	1.39912	2.16472	1.98159	0	0	0	0	0	0	0	0	16.1531	3.26103	0	0	16.7886	41.3403	0	0	0	0	0	0.545411	1.98575
s232ea49828d9dd6e:e92505234fc953660	ENSG00000069482	GAL	0	0	0	0	0	2.02411	0	0	0	0	0	0	0	0	0	0	0	0	0	0	1.40009	3.69882	6.01815	0	0	0	0	0	0	0	0	0	0	0	0	0	0	0	0	0	0	0	0	0	0	0	0	0	0	0	1.21637	0	0	0	0	0	0	3.06025	11.5274	0	0	0	0	0	0	0	0	0	1.23568	1.06967	0	0	0	0	0.746077	0	0	0	0	0	0	0	0	0	0	0	0	0	0	0	0	0	0	0	0	0	0	0	0	0	0	0	0	0	0	0	0	0	0	0	0	0	0.652205	0	0	0	0	0	0	0	0	0	0	0
sf564b528df5a9ac1:eafe82a185a581079	ENSG00000069482	GAL	0	0	0	0	0	2.02411	0	0	0	0	0	0	0	0.683533	4.53184	0.571951	0	0	0	0	0	0.924705	2.57921	0	0	1.3587	0	0	0	0	0	0	3.28555	0	0	0	0	0	0	0	0	0	0	0	0	0	7.08481	5.56558	1.16811	2.89366	1.21637	0	0	0	0	0	0	6.12049	5.76368	0	0	0	0	0	0	0	1.08092	0	1.23568	3.20902	2.67977	0	0	0	0	0	0	0	0	0	0	0	0	1.60467	0	0	0	0	2.25542	4.83946	0	0	0	0	2.65135	0	0	0	0	0	0	0	0	0	0	0	0	0	0	0	0	0	0	0	0	0	0	0	0	0	0	0	0	0
se7cc7b0187542a13:eafe82a185a581079	ENSG00000069482	GAL	0	0	0	0	0	0	0	0	0	0	0	0	0	2.0506	3.39888	4.00366	0	0	0	0	1.40009	0	0.859735	0	0	0	0	0	0	0	0	1.23889	1.09518	0	0	0	0	0	0	0	0	0	0	0	0	5.17856	7.08481	4.17419	2.33621	7.23414	3.64911	0	0	0	0	0	0	0	0	0	0	0	0	0	0	0	0	0	1.23568	0	0	0	0	0	0	0	0	0	0	0	0	0	0	0	0	0	0	0	2.25542	4.83946	0	0	0	0	0	0	0	0	0	0	0	0	0	0	0	0	0	0	0	0	0	2.39306	1.95662	0	0	0	0	0	0	0	0	0	0	0
sacd52571a4bdd463:eafe82a185a581079	ENSG00000069482	GAL	0	0	0	0	0	0	0	0	0	1.19881	0	0	0	0	0	0	0	0	0	0	0	3.69882	2.57921	0	0	0	0	0	0	0	0	0	0	0	0	0	0	0	0	0	0	0	0	0	0	0	0	2.78279	1.16811	0	6.08185	0	0	0	0	0	0	6.12049	14.4092	0	0	0	0	0	0	0	0	0	0	2.13934	0	0	0	0	0	0	0	0	0	0	0	0	1.71971	3.20934	0	0	0	0	0	0	0	0	0	0	2.65135	2.29029	0	0	0	0	0	0	0	0	0	0	0	0	0	0	0	0	0	0	0	0	5.51204	0	0	0	0	0	0	0.661918
sa954b6525e50745d:e65ac2122e49e4820	ENSG00000069482	GAL	0	0	0	0	0	0	0	0	0	0	0	0	0	5.46826	3.39888	6.29147	0	0	0	0	0	0	0	0	0	0	0	0	0	0	0	0	0	0	0	0	0	0	0	0	0	0	0	0	0	12.9464	0	6.95698	1.16811	1.44683	1.21637	0	0	0	0	0	0	0	0	0	0	0	0	0	0	0	0	0	0	0	0	0	0	0	0	0	0	0	0	0	0	0	0	0	0	0	0	0	0	0	0	0	0	0	0	0	0	0	0	0	0	0	0	0	0	0	0	0	0	0	0	0	0	0	0	0	0	0	0	0	0	0	0	0
sc28cb1b54dbb1c68:eafe82a185a581079	ENSG00000069482	GAL	0	0	0	0	0	0	0	0	0	0	0	0	0	0	1.13296	0	0	0	0	0	1.40009	0.924705	1.71947	0	0	0	0	0	0	0	0	0	0	0	0	0	0	0	0	0	0	0	0	0	0	2.58928	0	1.3914	0	0	0	0	0	0	0	0	0	3.06025	2.88184	0	0	0	0	0	0	0	0	0	0	0	0	0	0	0	0	0	0	0	0	0	0	0	1.71971	0	0	0	0	0	0	2.41973	0	0	0	0	0	0	0	0	0	0	0	0	0	0	0	0	0	0	0	0	0	0	0	0	0	0	0	0	0	0	0	0	0	0
s0e70d04fbfd3e947:e1751f74d1c31d300	ENSG00000128242	GAL3ST1	1.60767	0	0	0	0	2.02411	0	0	0	0	0	0	0	0	2.26592	0	0	0	0	0	0	0	0	0	0	0	0	0	0	0	0	0	0	0	0	0	0	1.00566	2.71429	1.74916	0.824458	1.05046	0	0	0	0	0	0	2.33621	1.44683	1.21637	0	2.93027	0	0	0	0	0	0	0	0	0	0	0	0	0	0	0	1.23568	2.13934	0	0	0	0	0	0	0	0	0	0	0	0	0	0	0	0	0	0	0	0	0	0	0	0	0	0	0	0	0	0	0	0	0	0	0	0	0	0	0	0	0	0	0	0	0	0	0	0	0	0	0	0	0	0
ENST00000406361	ENSG00000128242	GAL3ST1	3.21533	0	0	0	0.961662	0	3.41553	0	3.16781	4.79523	0	0	0	6.83533	5.6648	3.43171	0	0	0	0	0	0	0	0	0	0	0	5.70661	2.33445	0	0	0	0	0	0	0	2.32178	2.01133	10.8571	12.2441	10.718	15.7569	0	6.5563	24.9686	2.58928	7.08481	2.78279	36.2113	53.5326	32.842	0	42.489	1.57437	0	0	0	0	0	0	0	0	0	1.36031	0	0	0	0	1.23568	11.7664	0	0	0	0	0	0	0	0	31.9216	0	0	0	0	0	0	0	0	0	0	0	0	0	0	0	0	0	0	2.05535	0	0	0	0	0	0	0	0	0	0	0	0	0	0.598264	0.652205	0	0	2.39837	0	0	0	0	0	0	0	0
ENST00000402369	ENSG00000128242	GAL3ST1	14.469	0	0	0	0	8.09644	3.41553	1.07709	16.895	15.5845	0	0	0	8.88592	16.9944	17.1585	0	0	1.43755	5.51593	0	0	0	0	0	1.3587	0	37.0929	8.55966	4.72723	0	0	0	0	0	0	8.12624	4.02266	21.7143	47.2272	32.9783	51.4724	29.5564	26.2252	31.5393	10.3571	28.3392	22.2623	65.4139	95.4907	83.9296	0	84.9779	7.87187	0	2.98401	2.10474	0	0	0	0	0	0	1.36031	0	1.25153	0	0	21.0065	36.3688	0	0	0	0	0	0	0	0	46.0047	10.378	4.49983	0	0	0	0	0	0	0	9.02169	0	2.19533	2.40931	0	0	0	0	0	0	0	0	1.8655	1.62354	1.98159	1.95776	0	0	0	0	0	0	0	1.19653	0	0	0	4.79675	2.75602	0	0	0	0	0	0	0
se35e8d1f63df5829:e29fcd78c78876911	ENSG00000128242	GAL3ST1	0	0	0	0	0	0	0	0	0	0	0	0	0	0.683533	1.13296	1.1439	0	0	0	0	0	0	0	0	0	0	0	2.8533	0	0	0	0	0	0	0	0	0	2.01133	0	0	0	4.20183	0	0	1.31414	2.58928	7.08481	0	1.16811	4.34049	1.21637	0	6.59312	1.57437	0	0	0	0	0	0	0	0	0	0	0	0	0	0	1.23568	3.20902	0	0	0	0	0	0	0	0	4.69436	2.5945	0	0	0	0	0	0	0	0	0	0	0	0	0	0	0	0	0	0	0	0	0	0	0	0	0	0	0	0	0	0	0	0	0	0	0	0	0	0	0	0	0	0	0	0
ENST00000402321	ENSG00000128242	GAL3ST1	0	0	0	0	0	0	0	0	0	0	0	0	0	4.78473	4.53184	2.28781	0	0	0	0	0	0	0	0	0	0	0	2.8533	0	0	0	0	0	0	0	0	0	0	2.71429	3.49831	2.47337	4.20183	0	1.09272	0	0	0	4.17419	0	0	0	0	1.46514	0	0	0	0	0	0	0	0	0	0	0	0	0	1.08092	0	0	0	0	0	0	0	0	0	0	0	0.938871	0	0	0	0	0	0	0	0	0	13.5325	2.41973	0	0	0	0	0	0	0	0	0	0	4.19737	3.78827	0	0	0	0	0	0	0	0	0	1.79479	1.95662	0	0	0	0	0	0	0	0	0	0	0
sb6029c03651a5b54:e3db69c861cfc8b7d	ENSG00000128242	GAL3ST1	1.60767	0	0	0	0	0	3.41553	0	0	2.39761	0	0	0	0.683533	0	0.571951	0	0	0	0	0	0	0	0	0	0	0	2.8533	0	0	0	0	0	0	0	0	0	0	2.71429	0.874578	0.824458	3.15137	0	1.09272	3.94241	0	0	0	3.50432	4.34049	3.64911	0	5.12798	1.57437	0	0	0	0	0	0	0	0	0	0	3.92506	0	0	0	0	2.13934	0	0	0	0	0	0	0	0	3.75548	0	0	0	0	0	0	0	0	0	0	0	0	0	0	0	0	0	0	0	0	0	0	0	0	0	0	0	0	0	0	0	0	0.598264	0	0	0	0	0	0	0	0	0	0	0	0
ENST00000406955	ENSG00000128242	GAL3ST1	0	0	0	0	0	0	0	0	0	0	0	0	0	2.0506	0	1.1439	0	0	0	0	1.40009	0	0	0	0	0	0	0	0	0	0	0	0	0	0	0	0	0	0	0	0	0	0	0	0	0	0	0	0	0	0	0	0	0	0	0	0	0	1.44092	0	0	0	0	0	0	0	0	0	0	0	1.33988	0	0	0	0	0	0	0	0	20.756	7.49972	0	0	0	0	0	0	0	4.51084	0	0	0	0	0	0	0	0	0	0	0	0.466374	0.541181	0	0	0	0	0	0	0	0	0	1.19653	0.652205	0	0	0	0	0	0	0	0	0	0	0
sb8d1ce4a20b70ee6:e3db69c861cfc8b7d	ENSG00000128242	GAL3ST1	0	0	0	0	0	0	0	0	0	0	0	0	0	0.683533	2.26592	0	0	0	0	0	0	0	0	0	0	0	0	0	0	0	0	0	0	0	0	0	0	0	2.71429	0	0	1.05046	0	0	0	2.58928	0	0	0	0	0	0	1.46514	0	0	0	0	0	0	0	0	0	0	0	0	0	0	0	0	0	0	0	0	0	0	0	0	0	1.87774	0	0	0	0	0	0	0	0	0	2.25542	0	0	0	0	0	0	0	0	0	0	0	1.8655	0.541181	0	0	0	0	0	0	0	0	0	0.598264	0	0	0	0	0	0	0	0	0	0	0	0
sd3ff6dfd4754666c:e40ce962ff53048fe	ENSG00000128242	GAL3ST1	0	0	0	0	0	0	0	0	0	0	0	0	0	0	0	0.571951	0	0	0	0	0	0	0	0	0	0	0	0	0	0	0	0	0	0	0	0	0	0	0	0.874578	0	0	0	0	0	2.58928	0	1.3914	1.16811	0	1.21637	0	1.46514	0	0	0	0	0	0	0	0	0	0	0	0	0	0	0	0	1.06967	0	0	0	0	0	0	0	0	1.87774	0	0	0	0	0	0	0	0	0	0	0	0	0	0	0	0	0	0	0	0	0	0	0	0	0	0	0	0	0	0	0	0	0	0	0	0	0	0	0	0	0	0	0	0	0
ENST00000338911	ENSG00000128242	GAL3ST1	0	0	0	0	0	0	0	0	0	0	0	0	0	0	0	0.571951	0	0	0	0	0	0	0	0	0	0	0	2.8533	1.5563	0	0	0	0	0	0	0	0	0	0	0.874578	0	1.05046	0	0	0	0	0	1.3914	0	2.89366	2.43274	0	0.732569	3.14875	0	0	0	0	0	0	0	0	0	0	0	0	0	0	0	0	0	0	0	0	0	0	0	0	0	5.18901	1.49994	0	0	0	0	0	0	0	0	0	0	0	0	0	0	0	0	0	0	0	0.932748	0	0	0	0	0	0	0	0	0	0	0	0	0	0	0	0	0	0	0	0	0	0	0
s3a0012f03075e6fb:e18646c28c6d16274	ENSG00000128242	GAL3ST1	0	0	0	0	0	0	0	0	0	0	0	0	0	0	0	0	0	0	0	2.75797	0	0	0	0	0	0	0	0	0	0	0	0	0	0	0	0	0	0	0	1.74916	0.824458	0	0	0	0	0	0	1.3914	0	0	1.21637	0	0.732569	0	0	0	0	0	0	0	0	0	0	0	0	0	0	0	0	0	0	0	0	0	0	0	0	0	1.87774	2.5945	0	0	0	0	0	0	0	0	2.25542	0	0	0	0	0	0	0	0	0	0	0	0	0	0	0	0	0	0	0	0	0	0	0	0	0	0	0	0	0	0	0	0	0	0	0
scaba3b104b68763f:e3db69c861cfc8b7d	ENSG00000128242	GAL3ST1	0	0	0	0	0	0	0	0	0	0	0	0	0	0	1.13296	0	0	0	0	0	0	0	0	0	0	0	0	2.8533	0	0	0	0	0	0	0	0	0	0	5.42857	0.874578	0	0	0	0	1.31414	0	0	0	0	0	0	0	2.93027	0	0	0	0	0	0	0	0	0	0	0	0	0	0	0	0	0	0	0	0	0	0	0	0	0	0	0	0	0	0	0	0	0	0	0	0	0	0	0	0	0	0	0	0	0	0	0	0	0	0	0	0	0	0	0	0	0	0	0	0	0	0	0	0	0	0	0	0	0	0	0
ENST00000312006	ENSG00000175229	GAL3ST3	0	1.19366	30.4472	7.01008	1.92332	0	0	23.696	0	0	0	0	0	47.8473	77.0413	54.9073	1.41119	0	2.8751	0	0	0	0	0	1.76383	0	0	0	0	0	0	0	0	0	2.37358	0	2.32178	2.01133	8.14286	18.3661	21.4359	7.3532	5.91128	28.4106	17.0838	69.9105	77.9329	66.787	24.5302	40.5112	34.0584	1.19958	15.3839	0	10.8304	1.49201	33.6758	0	0	0	0	0	0	0	0	0	0	0	0	0	2.67977	5.20639	0	0	0	0	0	0	15.9608	0	0	0	0	0	0	3.09884	0	0	15.788	24.1973	35.1253	0	0	0	0	2.29029	0	0	5.083	4.47125	4.66374	14.0707	0	0	0	0	0	0	0	5.91926	2.9476	20.9393	14.3485	43.0182	2.28103	2.39837	0	0	0	0	0	0	0	0
s6e70d9d35d2c5a36:e2562af31fdb3ee70	ENSG00000175229	GAL3ST3	0	0	0	0	0	0	0	0	0	0	0	0	0	0	0	0.571951	0	0	0	0	0	0	0	0	0	0	0	0	0	0	0	0	0	0	0	0	0	0	0	0	0.824458	0	0	1.09272	0	0	0	4.17419	0	0	1.21637	0	2.19771	0	0	0	0	0	0	0	0	0	0	0	0	0	0	0	0	0	0	0	0	0	0	0	0	0	0	0	0	0	0	0	0	0	0	0	0	0	0	0	0	0	0	0	0	0	0	0	0	0	0	0	0	0	0	0	0	0	0	0.598264	1.30441	0	0	0	0	0	0	0	0	0	0	0
s5d1b7fdc07322efa:ec7be310f4603b43d	ENSG00000175229	GAL3ST3	0	0	0	0	0	0	0	0	0	0	0	0	0	1.36707	0	1.1439	0	0	0	0	0	0	0	0	0	0	0	0	0	0	0	0	0	0	0	0	0	0	0	0	0	0	0	0	1.31414	0	0	0	0	1.44683	0	0	0	0	0	0	0	0	0	0	0	0	0	0	0	0	0	0	0	0	0	0	0	0	0	0	0	0	0.938871	0	0	0	0	0	0	0	0	0	0	0	0	0	0	0	0	0	0	0	0	0	0	1.08236	0	0	0	0	0	0	0	0	0	1.79479	0	1.41043	0	0	0	0	0	0	0	0	0	0
s357d9aeacaac5209:e45e09a3721a519f2	ENSG00000175229	GAL3ST3	0	0	0	1.16835	0	0	0	0	0	0	0	0	0	0.683533	0	1.71585	0	0	0	0	0	0	0	0	0	0	0	0	0	0	0	0	0	0	0	0	0	0	0	0.874578	0	0	0	0	0	0	0	4.17419	1.16811	1.44683	3.64911	0	0	0	0	0	0	0	0	0	0	0	0	0	0	0	0	0	0	0	0	1.04128	0	0	0	0	0	0	0.938871	0	0	0	0	0	0	0	0	0	2.25542	0	0	0	0	0	0	0	0	0	0	0	0	0.541181	0	0	0	0	0	0	0	0	0	0.598264	0	0.705216	0	0	0	0	0	0	0	0	0	0
sd18ea539d32f2b01:e1a6036a6cec3db00	ENSG00000175229	GAL3ST3	0	0	0	0	0	0	0	0	0	0	0	0	0	0	0	1.1439	0	0	0	0	0	0	0	0	0	0	0	0	0	0	0	0	0	0	0	0	0	0	0	0	0.824458	0	0	0	1.31414	0	0	1.3914	1.16811	1.44683	1.21637	0	0	0	0	0	0	0	0	0	0	0	0	0	0	0	0	0	0	0	0	0	0	0	0	0	0	0	0	0	0	0	0	0	0	0	0	0	2.25542	4.83946	0	0	0	0	0	0	0	0	0	0	0	1.08236	0	0	0	0	0	0	0	0	0	0.598264	0	0	0	0	0	0	0	0	0	0	0	0
ENST00000527878	ENSG00000175229	GAL3ST3	0	0	4.34959	0	1.92332	0	0	8.61673	0	0	0	0	0	0.683533	3.39888	0.571951	1.41119	0	0	0	0	0	0	0	0	0	0	0	0	0	0	0	0	0	0	0	0	0	0	0.874578	3.29783	0	0	1.09272	0	0	0	1.3914	0	0	0	1.19958	0.732569	0	0	0	2.10474	0	0	0	0	0	0	0	0	0	0	0	0	0	0	2.08256	0	0	0	0	0	0	0	0	0	0	0	0	0	0	0	0	0	0	0	0	0	0	0	0	0	0	0	0	0	0	0	0	0	0	0	0	0	0	0	0.598264	0	5.64173	1.14051	0	0	0	0	0	0.771729	0	0	0
ENST00000413800	ENSG00000197093	GAL3ST4	0	0	0	1.16835	0.961662	0	0	0	0	0	1.42645	1.53506	0	0.683533	1.13296	0.571951	0	0	0	0	0	0	0	1.73296	0	0	0	0	0	0	0	0	0	9.64113	2.37358	0	1.16089	1.00566	0	1.74916	3.29783	2.10092	5.91128	2.18543	2.62828	0	0	1.3914	0	0	0	0	0	0	5.41521	4.47602	2.10474	0	0	0	0	0	0	1.36031	0	2.50306	0	0	0	0	0	0	0	0	0	0	0	0	2.81661	0	0	0	0	1.60467	0	0	2.04102	0	0	0	0	0	6.94226	0	2.65135	4.58059	0	0	0	0	1.39912	0	7.92638	0	0	0	0	0	0	0	0	0.598264	0	0.705216	0	2.39837	0	0	2.69169	1.31098	0	0	0	0
ENST00000360039	ENSG00000197093	GAL3ST4	3.21533	0	4.34959	3.50504	1.92332	2.02411	0	1.07709	0	0	4.99256	3.07012	0	3.41766	3.39888	2.28781	0	0	0	0	0	0	0	0	0	0	0	0	0	2.36361	3.30428	0	0	0	0	1.83845	0	2.01133	0	0.874578	0	1.05046	0	4.37086	0	5.17856	0	2.78279	0	0	1.21637	0	0.732569	0	5.41521	7.46004	2.10474	0	0	0	0	0	0	4.08093	0	2.50306	1.08092	0	0	0	0	0	0	0	1.49215	0	0	0	0.938871	0	0	0	1.71971	0	1.95695	0	0	0	0	0	4.39066	0	2.31409	0	0	0	0	2.05535	0	0	1.8655	2.7059	3.96319	0	0	0	0	0	0	0	0	0	0	0.705216	0	0	0	0	0.89723	0	0	0	0	0
ENST00000261304	ENSG00000054983	GALC	24.115	2.38732	26.0976	39.7238	10.5783	44.5304	30.7398	25.8502	30.6221	20.3797	2.85289	4.60518	9.57279	29.3919	24.9251	26.8817	32.4573	12.0196	20.1257	121.351	0	15.72	8.59735	20.7955	35.2767	19.0218	4.57625	37.0929	0	25.9997	71.042	64.4221	31.7603	35.6722	26.1094	11.0307	15.0916	17.0963	10.8571	22.739	20.6115	31.5137	5.91128	16.3907	15.7697	12.9464	7.08481	26.4365	101.625	153.364	131.368	17.9937	12.4537	45.6569	27.0761	34.3162	31.571	3.06025	0	2.77294	2.28585	6.3459	10.006	55.7728	15.7003	92.6131	4.32367	3.23889	22.2422	14.9754	8.0393	6.24767	16.8645	12.4216	22.3823	16.492	0	2.6867	33.7994	0	0	10.2445	0	6.41867	8.80629	30.9884	10.2051	21.6138	0	7.25919	24.1487	2.40931	0	0	2.65135	6.87088	5.02111	1.02768	73.1952	80.4824	11.6594	14.0707	0	5.87329	12.0079	2.21313	3.21692	2.80528	2.12478	23.677	45.6879	53.2455	68.4815	36.6712	14.8267	19.187	5.51204	5.25338	0	0	61.7383	62.9212	15.2715	26.4767
sdfbee255c154504b:e487111e983eb5bb3	ENSG00000054983	GALC	0	0	0	0	0	0	0	0	0	0	0	0	0	0	0	0.571951	0	0	0	2.75797	0	0	0	0	0	0	0	0	0	0	0	0	0	0	2.37358	0	0	0	0	0	0	0	0	0	0	2.58928	0	0	0	0	0	0	0	0	0	0	0	0	0	0	0	0	0	0	0	0	0	0	0	0	0	0	0	0	0.746077	0	0	0	0	0	0	0	0	0	0	0	0	1.16831	0	0	0	0	0	0	0	0	0	0	1.0166	1.49042	0	0	0	0	0	0	0	0	0	0	0	1.19653	1.30441	0	0	0	0	0	0	0	0	0	0	0
s8d0cfcba37861f07:ec34fbfd545a4f8d9	ENSG00000054983	GALC	0	0	0	0	0	0	0	0	0	0	0	0	0	0.683533	0	0	0	0	0	0	0	0	0.859735	1.73296	0	0	0	0	0	0	0	0	1.09518	0	0	0	0	0	0	0	0	0	0	0	1.31414	0	0	0	0	0	0	0	0	0	0	0	0	0	0	0	0	0	0	0	0	0	0	0	0	0	0	0	0	0	0	0.749636	0	0	0	0	0	0	0	0	0	0	0	0	0	0	0	0	0	0	0	0	0	0	0	0	0.466374	0	0	0	0	0	0	0	0	0	0	0.598264	1.30441	0	0	0	0	0	0	0	0	0	0	0
se7c07ef538eff572:e45d7c90b12cf4dfc	ENSG00000054983	GALC	1.60767	0	2.1748	1.16835	3.84665	0	0	2.15418	0	0	0	0	0	1.36707	1.13296	1.1439	2.82238	0	5.7502	5.51593	0	0	0.859735	0	3.52767	0	0	0	0	0	0	0	1.09518	0	2.37358	0	0	0	0	0	0.824458	1.05046	0	3.27815	0	0	7.08481	1.3914	1.16811	7.23414	3.64911	3.59874	0	0	0	0	0	0	0	0	0	0	0	1.36031	0	2.50306	0	0	0	0	0	0	1.53314	2.76036	0	0	0	0	0.938871	0	0	0	0	0	0	0	0	0.584156	0	0	0	0	0	0	0	0	0	0	0	1.49042	0.466374	0.541181	0	0	0	0	0	0	0	0	0	1.19653	1.30441	0	0	0	0	0	0	0	0	0	1.09082	2.64767
ENST00000393569	ENSG00000054983	GALC	0	0	0	0	0	0	0	0	0	0	0	0	0	0	0	0	0	0	0	0	0	0	0	0	0	0	0	0	0	0	0	1.23889	0	0	0	0	0	0	2.71429	0.874578	0	0	0	0	0	0	0	0	0	0	0	0	0	0	0	0	0	0	0	0	0	0	0	1.36031	0	0	0	0	0	0	0	0	0	0	0	0	0	0	0.938871	0	0	0	0	0	0	1.03295	0	0	0	0	2.19533	0	0	0	0	0	0	0	2.0332	1.49042	0	0	0	0	0	0	0	0	0	0	0	0	0	0.705216	0	0	0	0	0	0	0	0	0.545411	0
s76447802f6072b55:e03dbace4da97717f	ENSG00000054983	GALC	0	0	2.1748	0	0	0	0	0	0	0	0	0	0	0	0	0	0	0	0	0	0	0	0	0	0	0	0	2.8533	0	0	0	0	0	0	0	0	0	0	0	0	0	0	0	1.09272	0	0	0	0	2.33621	0	0	0	0	0	0	0	0	0	0	0	0	0	0	0	0	1.25153	0	0	0	0	0	0	1.53314	0	0	0	0	0	0	0	0	0	0	0	0	0	0	0	0	0	0	0	0	0	0	2.29029	0	1.02768	1.0166	0	0	0	0	0	0	0	0	0	0	0	0	0	1.30441	0	1.14051	0	0	0	0	0	0	0	0	0
sb78c9154bc3754ab:e03dbace4da97717f	ENSG00000054983	GALC	0	0	0	1.16835	0	0	0	0	0	0	0	0	0	0.683533	0	0	0	0	0	2.75797	0	0	0	0	0	0	0	2.8533	0	0	0	0	0	0	0	0	0	0	0	0	0.824458	2.10092	0	0	0	0	0	0	1.16811	1.44683	0	0	0	0	0	0	0	0	0	0	0	0	0	2.72062	0	1.25153	0	0	0	0	0	0	0	0	0	0	0	0	0	0	0	0	0	0	0.978476	0	0	0	0	0	0	0	0	0	0	0	0	0	0	0	0.466374	0	0	0	0	0	0	0	0	0	0	0	0	0	0	0	0	0	0	0	0	0.983143	1.09082	1.32384
ENST00000617979	ENSG00000117308	GALE	53.053	11.9366	4.34959	4.67339	4.80831	16.1929	20.4932	4.30837	57.0205	47.9523	100.564	128.945	5.31822	28.0248	38.5207	30.8854	7.05594	22.5368	4.31265	88.2549	144.209	36.9882	39.5478	3.46592	12.3468	92.3914	33.1778	91.3057	75.4806	0	14.8692	29.7333	125.946	8.67702	9.49433	16.5461	8.12624	11.0623	8.14286	8.74578	18.1381	13.6559	5.91128	19.6689	19.7121	15.5357	21.2544	27.8279	71.2544	76.6819	65.684	4.79833	25.6399	354.234	5.41521	13.4281	2.10474	125.47	96.5416	13.8647	36.5736	22.2107	17.5105	63.9346	19.6253	82.6009	27.0229	49.6629	29.6562	68.459	34.8369	33.3209	9.19884	11.0415	47.0029	47.2271	109.25	98.5122	13.1442	98.5912	113.996	47.1245	34.3943	41.7214	85.1275	39.2519	24.4923	11.099	40.5976	26.617	32.93	185.517	30.0831	0	2.65135	13.7418	5.02111	26.7196	51.8466	38.7508	41.5073	42.2121	77.2822	100.499	15.0098	13.2788	22.5184	15.4291	23.3725	31.5694	42.7403	108.286	112.831	9.16781	25.0913	26.3821	49.6084	13.1335	1.79446	22.2866	14.6628	9.83143	40.3604	43.6866
sa4fa5443ce21246c:e5e99d1a3709470bf	ENSG00000117308	GALE	1.60767	1.19366	0	0	0.961662	0	3.41553	1.07709	10.5594	5.99403	9.27189	12.2805	3.19093	2.73413	2.26592	3.43171	1.41119	6.0098	1.43755	5.51593	12.6008	14.7953	14.6155	0	3.52767	28.5326	5.72031	2.8533	7.00336	0	4.95642	6.19443	12.047	0.964113	0	5.51536	1.16089	1.00566	10.8571	0.874578	6.59566	10.5046	0	6.5563	0	7.76783	14.1696	1.3914	7.00863	5.78731	3.64911	2.39916	8.05825	12.595	10.8304	1.49201	2.10474	33.6627	37.4639	0	9.1434	3.17295	5.00299	0	3.92506	2.50306	3.24275	2.15926	14.8281	10.6967	13.3988	14.5779	3.06628	1.38018	8.20685	11.9942	10.0988	11.6424	1.87774	46.7011	29.9989	8.19556	17.1971	8.02334	5.87086	2.06589	2.04102	4.67325	2.25542	0	2.19533	9.63725	2.31409	0	2.65135	0	0	0	2.0332	1.49042	10.2602	13.5295	15.8528	10.4414	0	0	3.21692	1.40264	5.31194	5.91926	8.84281	9.57223	7.17426	1.41043	3.42154	2.39837	11.0241	0	0.89723	2.62195	2.31519	0	4.36328	5.95726
sc8c579dd9d096529:ec464f8ff13b93e60	ENSG00000117308	GALE	0	0	0	0	0	0	0	0	2.11187	0	0	0	0	0	0	0	0	0	0	0	1.40009	0	0	0	0	0	0	0	0	0	0	0	0	0.964113	0	0	0	1.00566	0	0	0	0	0	1.09272	1.31414	0	0	0	0	0	0	0	0	0	0	0	0	0	0	0	0	0	0	1.36031	0	0	0	0	0	0	0	0	0	0	0	0	0	0.895565	0	0	0	0	0	0	0	0	0	0	0	0	0	0	0	0	0	0	0	0	0	0	0	0	0	0	0	0	0	0	0	0	0	0	0	0	0	0	0	0	0	0	0	0	0	0.661918
sa4fa5443ce21246c:e564b49ac1a861b7a	ENSG00000117308	GALE	0	0	0	0	0	0	0	0	0	0	0	0.76753	0	0	0	0.571951	0	0	0	0	0	0	1.71947	0	0	2.71739	0	0	0.778151	0	0	0	0	0	0	0	0	1.00566	0	0	0	2.10092	0	0	0	0	0	0	1.16811	0	0	0	0.732569	0	0	0	0	0	2.88184	0	0	0	0	0	0	0	0	0	0	0	1.33988	0	0	0	1.49215	0	0.918069	0	0	2.5945	2.99989	0	0	0	0.978476	0	0	0	0	0	2.19533	2.40931	2.31409	0	0	0	0	1.02768	0	0	1.39912	1.62354	0	0	0	0	0.804229	0	0	0	0	0.598264	1.30441	0	0	0	2.75602	0	0	0	0	0	1.09082	0.661918
se5d48605f4ad2f0a:e2e71c55b76436074	ENSG00000117308	GALE	3.21533	1.19366	0	0	0	0	0	0	3.16781	3.59642	6.419	7.6753	0	0	0	1.71585	0	3.0049	0	0	8.40053	5.54823	11.1766	0	0	8.15218	0	8.55991	5.44706	0	3.30428	0	8.76147	0	0	0	1.16089	0	0	0	0.824458	1.05046	0	0	2.62828	0	0	0	0	2.89366	0	0	1.46514	9.44625	0	0	0	18.3615	8.64552	0	2.28585	3.17295	2.50149	1.36031	0	1.25153	2.16183	2.15926	4.94271	2.13934	1.33988	0	4.59942	0	1.49215	2.99855	8.26262	4.47783	0.938871	10.378	1.49994	6.14667	1.71971	1.60467	1.95695	2.06589	2.04102	0	0	0	4.39066	21.6838	0	0	0	0	0	0	5.083	4.47125	8.39474	4.87063	0	3.26294	3.00197	0	0	2.10396	0	3.94617	1.4738	2.99132	3.91323	0.705216	0	2.39837	11.0241	0	0	0	0.771729	0.983143	1.09082	0
sfbd3ebe9f597ee1d:e0cbd6ab52fd78625	ENSG00000117308	GALE	0	1.19366	0	0	0	0	0	0	1.05594	0	0.713223	0	1.06364	0	0	0	0	0	0	0	1.40009	3.69882	3.43894	0	0	1.3587	0	0	1.5563	0	0	3.71666	1.09518	0	0	0	0	0	0	1.74916	1.64892	1.05046	0	0	0	0	0	0	0	0	0	0	0	0	0	0	2.10474	0	1.44092	0	0	0	0	0	0	0	1.08092	0	1.23568	2.13934	0	0	0	0	0	0.749636	1.83614	1.79113	0	0	1.49994	2.04889	1.71971	0	0	0	0	0	2.25542	0	2.19533	2.40931	0	0	0	0	0	0	0	0	11.193	3.24709	0	0.652588	0	0	0	0.701321	0	1.97309	0	0	0.652205	0.705216	0	0	2.75602	0	0.89723	0	0	0	0	0
s36722eda7c5eaaed:ef6655732d80f2bd8	ENSG00000117308	GALE	1.60767	1.19366	0	1.16835	0	0	0	0	0	3.59642	0.713223	2.30259	0	0	1.13296	0	0	1.50245	1.43755	2.75797	0	1.84941	0	0	1.76383	1.3587	0	2.8533	0	0	0	0	1.09518	0	0	0	0	0	0	0	0	0	0	0	0	0	0	0	1.16811	1.44683	2.43274	0	0	6.2975	0	1.49201	0	6.12049	1.44092	0	6.85755	0	2.50149	0	0	1.25153	0	0	0	0	0	0	0	0	0.746077	0.749636	0.918069	0	0	15.567	17.9993	2.04889	3.43943	1.60467	0	0	4.08205	0.584156	0	2.41973	0	9.63725	0	0	2.65135	0	0	0	0	1.49042	0.932748	1.08236	1.98159	0.652588	0	2.21313	0	0	1.06239	1.97309	0	0	1.30441	0	0	4.79675	2.75602	0	0	0	0	0	0.545411	0
s2e26a9ac62127fdd:e0cbd6ab52fd78625	ENSG00000117308	GALE	0	1.19366	0	0	0	0	0	1.07709	0	0	2.13967	0	0	0	0	0	0	0	0	0	0	0.924705	0.859735	0	0	2.71739	0	0	0.778151	0	0	3.71666	0	0	0	0	1.16089	0	0	0	0.824458	0	0	0	0	0	0	0	0	0	0	0	0	1.57437	0	0	2.10474	6.12049	0	0	0	0	0	1.36031	0	1.25153	0	0	0	0	1.33988	0	0	0	0	0	0.918069	0	0.938871	2.5945	1.49994	0	0	0	0	0	0	0	0	0	0	0	0	0	0	0	0	0	1.0166	0	0.932748	1.62354	0	1.30518	0	0	0	0	1.06239	1.97309	0	0.598264	0	0	0	0	0	0	0	2.62195	0	0	0	0
se29eb062900987f9:ef6655732d80f2bd8	ENSG00000117308	GALE	0	0	0	0	0	0	0	0	0	0	0	0	0	0	0	0	0	0	0	0	0	0	0	0	0	0	0	0	0	0	0	1.23889	0	0.964113	0	0	0	0	0	0	0	0	0	0	0	0	0	0	0	1.44683	1.21637	0	0	3.14875	0	0	0	0	0	0	0	0	0	0	0	0	0	0	0	0	0	0	0	0	0.746077	0	0	0.895565	0	0	0	0	0	0	0	0	0	0	0	0	0	0	0	0	0	0	0	0	0	0	0	0.541181	1.98159	1.30518	0	0	0	0	0	0	0	1.19653	1.30441	0	0	0	0	0	0	0	0	0	0	0.661918
s8425569a9516d380:ee71aa1c9ab779d79	ENSG00000117308	GALE	11.2537	0	0	0	0	0	0	0	3.16781	1.19881	0.713223	0	0	0	1.13296	0	0	0	0	5.51593	4.20026	0	0	0	0	1.3587	16.0169	8.55991	3.1126	0	0	0	1.09518	1.92823	0	1.83845	0	0	0	0	0	0	0	2.18543	0	0	0	1.3914	2.33621	1.44683	1.21637	0	0	15.7437	0	0	0	0	0	0	0	0	0	1.36031	0	1.25153	0	0	0	3.20902	1.33988	1.04128	0	0	1.49215	2.99855	2.75421	1.79113	0	2.5945	0	0	0	0	0	0	0	0	0	0	2.19533	7.22794	2.31409	0	2.65135	2.29029	0	1.02768	3.0498	0	0.932748	1.08236	7.92638	3.26294	0	0	0	0	2.12478	0	0	4.78611	6.52205	0	1.14051	0	0	0	0.89723	1.31098	0	0	1.63623	0.661918
s34e96450ec4bb597:e354a5f4e5333941f	ENSG00000117308	GALE	0	0	0	0	0	0	0	0	0	2.39761	0.713223	0	0	0.683533	0	0	0	0	0	0	2.80018	0	0	0	0	0	1.14406	0	0	0	0	0	0	0	0	0	1.16089	0	5.42857	0	0	1.05046	0	0	0	0	0	0	0	0	0	0	0	3.14875	0	0	0	0	0	0	0	0	0	0	0	0	0	0	0	2.13934	0	1.04128	0	0	0.746077	0	0	0	0	0	0	0	0	0	0	1.03295	0	0	0	0	0	0	0	0	0	0	0	1.02768	0	0	0	0.541181	0	1.30518	0	0	0	0	1.06239	0	0	0.598264	0.652205	0	0	0	0	0	0	0	0	0	0.545411	0.661918
sd8e09c079643fcc3:ef6655732d80f2bd8	ENSG00000117308	GALE	0	0	0	0	0	0	0	0	1.05594	0	0.713223	1.53506	0	0.683533	0	0.571951	0	0	0	2.75797	1.40009	0	0.859735	0	0	1.3587	0	2.8533	0.778151	0	0	0	0	0	0	0	0	0	0	0	0	0	0	0	0	0	0	0	1.16811	1.44683	3.64911	0	0	4.72312	0	0	0	0	0	0	0	0	0	4.08093	0	0	0	1.07963	2.47135	0	0	1.04128	0	0	0	0	0.918069	0	0	2.5945	4.49983	0	1.71971	1.60467	0	0	0	0	0	2.41973	0	7.22794	0	0	0	0	0	1.02768	1.0166	1.49042	0	0	0	2.61035	0	0	0	0.701321	1.06239	0	0	1.19653	2.60882	0	2.28103	0	2.75602	2.62669	0	0	0	0	0	0
s6b56b29dd5301217:e2e71c55b76436074	ENSG00000117308	GALE	1.60767	4.77464	0	1.16835	0	0	0	2.15418	5.27968	1.19881	3.56611	11.513	0	2.0506	2.26592	2.85976	0	0	1.43755	5.51593	5.60035	4.62352	3.43894	0	0	5.43479	1.14406	8.55991	3.1126	0	0	2.47777	3.28555	0.964113	2.37358	1.83845	0	0	0	1.74916	1.64892	2.10092	0	0	0	0	0	0	2.33621	0	2.43274	0	1.46514	20.4669	0	1.49201	2.10474	3.06025	2.88184	0	2.28585	0	0	0	0	6.25764	3.24275	1.07963	1.23568	2.13934	4.01965	4.16511	0	0	0	2.99855	5.50841	7.16452	0.938871	2.5945	2.99989	0	5.15914	8.02334	1.95695	2.06589	6.12307	1.16831	2.25542	0	2.19533	9.63725	0	0	0	0	0	0	1.0166	5.96166	2.79825	2.16472	5.94478	7.17847	3.00197	0	0	0	1.06239	0	0	2.39306	1.95662	2.82086	4.56206	0	0	0	0	1.31098	0	0.983143	0	0
sf8824f35eed0b955:e4b42596ce29e1be3	ENSG00000117308	GALE	0	0	2.1748	0	0	0	0	0	1.05594	3.59642	0.713223	0.76753	0	0	0	0.571951	0	1.50245	0	0	1.40009	4.62352	4.29868	0	0	1.3587	1.14406	0	0.778151	0	0	1.23889	1.09518	0	0	0	0	0	0	0	0	1.05046	0	4.37086	0	0	0	0	0	0	1.21637	0	0	1.57437	0	0	0	0	8.64552	0	2.28585	0	0	1.36031	0	0	0	0	1.23568	1.06967	0	1.04128	0	0	0	0.749636	2.75421	1.79113	0	5.18901	10.4996	0	0	0	0	1.03295	0	0	0	0	4.39066	7.22794	0	0	0	0	0	0	0	0	2.33187	0.541181	3.96319	1.30518	0	0	0.804229	0	3.18716	0	0	1.79479	0	0	0	0	0	0	0.89723	0	0	0	0	1.32384
s986f81027d436ce7:e2929eb7d6e7c4537	ENSG00000117308	GALE	0	0	0	0	0	0	0	0	0	0	0	0.76753	0	0	0	0	0	0	1.43755	0	0	0	0	0	0	0	1.14406	0	0	0	0	1.23889	0	0	0	0	0	0	0	0	0	0	0	0	0	0	0	0	1.16811	0	0	0	0.732569	1.57437	0	0	0	0	0	0	0	0	0	0	0	0	0	0	0	0	0	1.04128	0	0	0	0	0.918069	0.895565	0	0	0	0	0	0	0	0	0	0	0	0	0	0	0	0	0	0	0	0	0	0	0	0.541181	0	0	0	0	0.804229	0	0	0	0	0.598264	0.652205	0	0	0	0	0	0	0	0	0	0	0
s1b3ca412b943429a:ec02835214029291b	ENSG00000117308	GALE	4.823	0	0	0	0	0	0	0	0	0	0	0	0	0	0	0	0	0	0	0	0	0	0	0	0	0	1.14406	2.8533	0	0	0	0	0	0	0	0	0	0	0	0.874578	0	1.05046	0	0	0	0	0	0	0	0	0	0	0	1.57437	0	0	0	0	0	0	0	0	0	1.36031	0	0	0	0	0	0	0	0	0	0	0	0	0.918069	0	0.938871	0	0	0	0	0	0	0	0	0	0	0	0	0	0	0	0	0	0	0	1.0166	0	0.932748	0	1.98159	0.652588	0	2.21313	0	0	0	0	0	0	0.652205	0	0	0	0	0	0.89723	0	0	0	0	0
sda52bdeb07cbbfe8:ef6655732d80f2bd8	ENSG00000117308	GALE	0	0	0	0	0	0	0	0	0	1.19881	0	0	0	0	0	0	0	0	0	0	0	0	0	0	0	0	0	0	0.778151	0	0	0	0	0	0	0	0	0	0	0	0	0	0	0	0	0	0	0	1.16811	0	0	0	0	1.57437	0	0	0	0	1.44092	0	0	0	0	0	0	0	1.08092	0	0	0	0	0	1.53314	0	0	0	0.918069	0	0	0	0	0	1.71971	0	0	1.03295	0	0	0	0	0	0	0	0	0	0	0	0	0	0	0	0	0	0	0	0	0	0	0	0	0	0.598264	0	0	1.14051	0	0	0	0	1.31098	0	0	0	0
s149b29fbd97984d5:e9150e2acb911d618	ENSG00000117308	GALE	0	0	0	0	0	2.02411	0	0	1.05594	0	0	0.76753	0	0	0	0	0	0	0	0	0	0	0	0	0	0	1.14406	0	0	0	0	0	0	0	0	0	0	0	0	0	0	0	0	0	0	0	0	0	0	0	0	0	0	0	0	0	0	0	0	0	0	0	0	0	0	0	0	0	1.23568	0	0	1.04128	0	0	0	0	0.918069	0	0	5.18901	1.49994	0	0	0	0	0	0	0	2.25542	0	0	0	0	0	0	0	0	0	0	1.49042	0	0	0	0.652588	0	0	0	0	0	0	0	0	0.652205	0	0	0	0	0	0	0	0	0	0	0
s87096cdac81b5fe7:efdd11f4b72e97920	ENSG00000117308	GALE	1.60767	0	0	0	0	0	0	0	0	0	0	1.53506	0	0.683533	0	0	0	0	0	0	0	0	0.859735	0	0	0	0	0	0	0	0	0	0	0	0	0	0	0	0	0	0	0	0	0	0	0	7.08481	0	0	0	0	0	0	0	0	0	0	0	0	0	0	0	0	0	0	0	0	0	0	0	0	0	0	0	0	0	0.918069	0.895565	0	5.18901	2.99989	0	0	0	0	0	0	0	0	0	0	2.40931	0	0	0	0	0	0	0	0	0	0	0	0	0	0	0	0	2.12478	0	0	0	0.652205	0	0	0	0	0	0	0	0	0	0	0
s87096cdac81b5fe7:e3bb4f1f6d16ef490	ENSG00000117308	GALE	1.60767	0	0	0	0.961662	0	0	0	1.05594	0	0	3.07012	0	0.683533	0	0.571951	0	0	0	2.75797	0	0	1.71947	0	1.76383	0	2.28812	0	1.5563	0	0	0	0	0	0	0	0	0	0	0	0	0	0	0	0	0	0	0	0	0	0	0	0	3.14875	0	0	0	0	1.44092	0	0	0	0	1.36031	0	0	0	0	0	1.06967	0	0	0	0	0	0	0.918069	0.895565	0	0	1.49994	0	0	0	1.95695	0	0	0	0	0	0	0	0	0	0	0	0	0	5.083	4.47125	0.932748	0	0	0	0	0	0	0	0	0	0	0	0.652205	0	1.14051	0	0	0	0	0	0.771729	0	0	0
s15cce00d5319164b:e5e99d1a3709470bf	ENSG00000117308	GALE	0	0	0	0	0	0	0	0	0	0	0	0	0	0	0	0	0	0	1.43755	0	0	0	0	0	0	0	0	0	0	0	0	0	0	0	0	0	0	0	0	0	0.824458	1.05046	0	0	0	0	0	0	0	0	0	0	0	0	0	0	0	3.06025	4.32276	2.77294	2.28585	0	0	0	0	0	0	0	0	0	0	0	0	0	0	0.749636	0	0	0	2.5945	7.49972	0	0	0	0	0	0	0	0	0	0	0	0	0	0	0	0	0	0	0	0	0	0	0	0	0	0	0	0	0	0	0.598264	0	0	1.14051	0	0	0	0	0	0	0	0	0.661918
s91be4f412310a691:ef6655732d80f2bd8	ENSG00000117308	GALE	0	0	0	0	0	0	0	0	0	1.19881	1.42645	0.76753	0	0	0	0	0	0	0	0	0	0.924705	0	0	0	2.71739	0	0	1.5563	0	0	1.23889	0	0	0	3.67691	0	0	0	0	0	0	0	0	0	0	0	0	1.16811	0	0	0	0	0	0	0	0	0	0	0	0	0	0	0	0	0	0	1.07963	0	0	2.67977	0	0	0	0	1.49927	0	0	0.938871	2.5945	1.49994	0	0	1.60467	2.93543	0	0	0	0	0	0	4.81863	0	0	0	0	0	1.02768	0	0	1.39912	0.541181	0	2.61035	0	0	0	0	0	0	0	1.19653	2.60882	0	0	0	0	0	0	1.31098	0	0	0.545411	0.661918
s87096cdac81b5fe7:ed3323b0d9b18ee18	ENSG00000117308	GALE	1.60767	0	0	0	0	0	0	0	0	2.39761	0.713223	0	0	0	0	0.571951	0	0	0	0	0	0	0	0	0	0	1.14406	0	0.778151	0	0	0	0	0	0	0	0	0	0	0	0	0	0	0	0	0	0	0	0	0	0	0	0	1.57437	0	1.49201	0	0	0	0	0	0	0	1.36031	0	0	1.08092	0	0	0	0	0	0	0	0	0.749636	0	0	0	2.5945	0	0	0	0	0	3.09884	0	0	0	0	0	0	0	0	0	0	0	0	0	0	0	0.541181	0	0.652588	0	0	0	0	0	0	1.4738	0.598264	0	0	0	0	2.75602	0	0	0	0	0.983143	0	0
se5ef26c493736e98:ef6655732d80f2bd8	ENSG00000117308	GALE	0	0	0	0	0	0	0	0	0	0	0.713223	0.76753	0	0	1.13296	0	0	0	0	0	0	1.84941	0	0	0	0	0	0	0	0	0	0	0	0.964113	0	0	0	0	0	0	0	0	0	0	0	0	0	0	0	0	1.21637	0	0	0	0	0	0	3.06025	1.44092	0	0	0	0	0	0	0	2.16183	0	1.23568	0	0	0	0	0	0	0	0	1.79113	0	0	2.99989	0	1.71971	0	0	0	0	0	0	0	0	0	0	0	0	0	0	0	1.0166	0	0	1.62354	0	0.652588	3.00197	0	0	0	0	0	0	0.598264	0.652205	0	0	0	0	0	0	0	0	0	0	0
sf054e3e44a7413f3:e9e3ff2d674bd6936	ENSG00000117308	GALE	0	0	0	0	0	0	0	0	1.05594	0	2.85289	0.76753	0	0	0	0	0	0	0	0	0	0	0.859735	0	0	1.3587	0	2.8533	0.778151	0	0	0	1.09518	0	0	0	0	0	0	0	0	0	0	0	0	2.58928	0	0	1.16811	0	1.21637	0	0	0	0	0	0	0	2.88184	0	0	0	0	1.36031	0	0	1.08092	0	0	0	0	0	0	0	0	0	0	0.895565	0	7.78351	1.49994	0	0	0	0	0	0	0.584156	0	0	0	0	0	0	0	0	0	0	0	1.49042	0	0	3.96319	0	0	0	0.804229	0	0	0	0	0	0	0	0	0	0	0	0	0	0	0	0	0
s3afc6bf2c94bf94f:e9150e2acb911d618	ENSG00000117308	GALE	0	0	0	0	0	0	0	0	0	1.19881	0.713223	0	0	0.683533	0	0	0	0	0	0	0	0	0	0	0	0	0	0	0	0	0	0	0	0	0	0	0	0	0	0	0	0	0	0	0	0	0	0	1.16811	0	0	0	0	0	0	0	0	0	0	0	0	0	0	1.36031	0	1.25153	1.08092	0	0	0	0	0	0	0	0	0	0	0	0	0	0	0	0	0	0	1.03295	0	0	0	0	0	0	0	0	0	0	0	0	0	0	0.466374	0.541181	0	0	0	0	0	0	0	0	0	0	1.30441	0	0	0	0	0	0	0	0	0	0	0
s2d900320f12a9e44:e197985fbabdadcc7	ENSG00000117308	GALE	0	0	0	0	0	0	0	0	0	0	0	0	0	0	0	0	0	0	0	0	0	0	0	0	0	0	0	2.8533	0.778151	0	0	0	0	0	0	0	0	0	0	0	0	0	0	0	0	0	0	0	0	0	0	0	0	1.57437	0	0	0	0	0	0	0	0	0	0	0	0	0	1.07963	0	0	0	1.04128	0	0	0	0	0	0	0	0	0	0	0	0	0	0	0	0	0	0	0	0	0	0	0	0	0	0	0	0	0	0	0	0.652588	0	0	0	0	0	0	1.4738	0.598264	0	1.41043	0	0	0	0	0	0	0	0	0	0
seb182bf2bc9fcc77:e682047da0755314a	ENSG00000117308	GALE	0	0	0	0	0	0	0	0	1.05594	0	0	0.76753	0	0	1.13296	0.571951	0	0	0	0	0	0	0	0	0	0	1.14406	0	0	2.36361	0	0	0	0	0	0	0	0	0	0	0	0	0	0	0	0	0	0	0	0	0	0	0	0	0	0	0	0	0	0	0	0	0	0	0	0	0	1.07963	0	0	0	0	0	0	0	0	0	0.895565	0	0	0	0	0	0	0	0	0	0	0	0	0	0	0	0	0	0	0	0	0	0	0	0	0	0	0	0	0	0	0	0	0	0.598264	0.652205	0	0	0	2.75602	0	0	0	0	0	0	0
s8425569a9516d380:e459bcd90ec8e06bf	ENSG00000117308	GALE	1.60767	0	0	0	0	0	0	0	0	0	0.713223	0	0	0	0	0	0	0	0	0	0	0	0	0	0	0	0	0	0.778151	0	0	0	0	0	0	1.83845	0	0	2.71429	0	0	0	0	0	0	0	0	0	0	0	0	0	0	1.57437	0	0	0	0	0	0	0	0	0	0	0	0	0	0	0	0	0	0	0	0	0	0	0	0	0	0	0	0	0	0	0	0	0	0	0	0	0	0	0	0	0	0	0	0	0	0	0.466374	0	0	0.652588	0	0	0	0	0	0	0	0	1.30441	0	0	0	0	0	0	0	0	0	0.545411	0
s3eff323bc9dc2a54:e0cb54c6525863955	ENSG00000117308	GALE	0	0	0	0	0	0	0	0	0	0	0	0	0	0	0	0.571951	0	0	0	0	0	1.84941	0.859735	0	0	0	0	0	0.778151	0	0	0	0	0	0	0	0	0	0	0	0	0	0	0	0	0	0	0	0	0	0	0	0	0	0	0	0	0	1.44092	0	0	0	0	0	0	0	0	0	0	2.13934	0	0	0	0	0	0	0	0.895565	0	0	0	0	0	0	0	0	2.04102	0	0	0	0	0	0	0	0	0	0	0	0	0	0	0	0	0	0	0	0	0	0	0	0	0	0	0	0	0	0	0	0	0	0	0	0	0
sf054e3e44a7413f3:ef6655732d80f2bd8	ENSG00000117308	GALE	0	0	0	0	0	0	0	0	0	4.79523	0.713223	0	0	0	0	0	0	0	0	0	0	0.924705	0	0	0	1.3587	0	0	0.778151	0	0	0	0	0	0	0	0	0	0	0	0	1.05046	0	1.09272	0	0	0	0	0	0	0	0	0	0	0	0	0	3.06025	0	0	0	0	0	0	0	0	0	0	0	0	0	0	0	0	0	0	0	1.79113	0	2.5945	0	0	0	1.60467	0	0	0	0	0	0	0	4.81863	0	0	0	0	0	0	0	0	0	0	0	0	0	0	0	0	0	0	0	0	0	0	0	0	0	0	0	0	0	0	0	0
s34e96450ec4bb597:e7cdf940b04b04eff	ENSG00000117308	GALE	0	0	2.1748	0	0	0	0	0	1.05594	0	0	0	0	0	0	0	0	0	0	2.75797	1.40009	0	0	0	0	0	0	0	0	0	0	0	0	0	0	0	0	0	0	0	0	1.05046	0	0	0	0	0	0	0	0	0	0	0	0	0	0	0	0	0	0	0	0	0	0	0	0	0	0	0	0	0	0	1.53314	1.38018	0	0	0	0	0	0	0	0	0	0	0	0	0	0	0	0	0	0	0	0	0	0	0	0	0	0	0.466374	0	0	0.652588	0	0	0	0	0	0	0	0	0.652205	0	0	0	0	0	0	0	0	0	0	0
sfbd3ebe9f597ee1d:ebea4302568e5b108	ENSG00000117308	GALE	0	0	0	0	0	0	0	0	0	0	0	0	0	0	0	0	0	0	0	0	0	0.924705	0	0	0	0	0	0	0.778151	0	0	1.23889	0	0	0	0	0	0	0	0	0	0	0	0	0	0	0	0	0	1.44683	0	0	0	0	0	0	0	0	0	0	0	0	0	0	0	0	0	0	3.70703	0	0	0	0	0	0	0	0	0	0	0	0	0	0	0	0	0	0	0	0	0	0	0	0	0	2.65135	0	0	0	0	0	0.466374	0.541181	0	0	0	0	0	0	0	0	0	0	0	0	0	0	0	0	0	0	0	0	0	0
ENST00000374497	ENSG00000117308	GALE	0	0	0	0	0	0	0	0	0	0	0	0	0	0	2.26592	0	0	0	0	0	1.40009	0.924705	1.71947	0	0	0	2.28812	0	0	0	0	0	1.09518	0	0	1.83845	0	0	0	0	0	0	0	0	0	0	0	0	0	0	0	0	0	0	0	0	0	3.06025	0	0	0	0	0	0	0	1.25153	0	0	0	0	0	0	0	0	0	0	0	0	0	0	0	0	0	0	0	0	0	0	0	0	0	0	0	0	0	0	0	0	0	0	0	0	0	0	0	0	0	0	0	0	0	0	0	0	0	0	0	0	0	0	0	0	0	0
sf8824f35eed0b955:e5e99d1a3709470bf	ENSG00000117308	GALE	0	0	0	0	0	0	0	0	0	0	0	0	0	0	1.13296	0	0	0	0	0	0	0	0	0	0	0	0	0	0	0	0	0	1.09518	0	0	0	0	0	0	0	0	1.05046	0	0	0	0	0	0	0	0	0	0	0.732569	0	0	0	0	0	4.32276	0	0	0	0	0	0	0	0	0	1.23568	0	0	0	0	0	0	0	0	0.895565	0	0	1.49994	0	0	1.60467	0	0	0	0	0	0	0	0	0	0	0	0	0	0	0	0	0	0	0	0.652588	0	0	0	0	0	0	0	0	0	0	1.14051	0	2.75602	0	0	0	0	0	0	0
s34f15ec64c264a87:ee0f515a21cd8d612	ENSG00000108479	GALK1	1.60767	1.19366	0	0	0	0	0	0	0	0	0	0	0	1.36707	2.26592	0.571951	0	0	0	5.51593	0	2.77411	0	1.73296	0	1.3587	0	0	1.5563	0	0	2.47777	5.47592	1.92823	0	1.83845	0	1.00566	0	2.62374	0.824458	0	0	1.09272	3.94241	0	0	2.78279	4.67242	1.44683	0	1.19958	2.93027	1.57437	5.41521	1.49201	4.20947	0	0	0	0	0	0	2.72062	3.92506	0	0	0	1.23568	4.27869	0	1.04128	4.59942	8.28109	0.746077	0	0	0	1.87774	2.5945	1.49994	4.09778	1.71971	0	2.93543	0	2.04102	0	0	0	0	0	2.31409	0	0	0	10.0422	4.1107	0	0	2.33187	0.541181	3.96319	1.30518	0	0	0	0	5.31194	0	0	0	0	2.11565	1.14051	0	0	2.62669	13.4584	1.31098	0	0	3.81787	2.64767
ENST00000588479	ENSG00000108479	GALK1	40.1916	17.9049	21.748	31.5454	23.0799	64.7716	34.1553	40.9295	11.6153	28.7714	5.70578	4.60518	19.1456	41.6955	72.5095	32.0293	43.7468	22.5368	33.0636	77.2231	78.4049	58.2564	66.1996	45.057	28.2213	57.0653	45.7625	34.2396	77.8151	37.8178	54.5206	173.444	101.852	43.3851	28.483	80.892	26.7005	39.2209	10.8571	29.7357	28.856	40.9678	23.6451	27.3179	43.3666	51.7856	85.0177	43.1333	60.7415	44.8517	59.6021	40.7858	35.8959	34.6362	59.5673	49.2362	31.571	94.8677	72.046	13.8647	22.8585	6.3459	7.50448	50.3315	86.3514	51.3127	19.4565	12.9555	64.2552	72.7377	21.4381	41.6511	160.98	131.117	113.404	104.949	18.3614	19.7024	24.4106	389.176	313.488	86.0534	113.501	96.2801	54.7947	27.8895	22.4513	48.4849	90.2169	75.0117	59.274	53.0049	122.647	53.6847	37.1189	52.6768	110.465	64.7435	8.1328	1.49042	116.127	71.9771	259.589	127.907	36.0236	48.6889	16.8888	6.31189	93.4901	0	7.36901	59.2282	45.6544	45.839	35.356	52.7642	74.4126	65.6673	110.359	146.829	14.6628	18.6797	159.805	80.754
s5d14032a149a2a88:e3ec09f594d490a48	ENSG00000108479	GALK1	0	0	0	0	0	0	0	0	0	0	0	0	0	0	0	0	0	0	0	0	0	0	0.859735	0	0	0	0	2.8533	0	0	0	0	0	0	0	0	0	2.01133	2.71429	0.874578	0.824458	0	5.91128	0	0	0	0	0	0	0	0	0	0	0	0	0	0	0	0	0	0	0	0	0	0	0	0	0	0	0	0	0	0	0	0	0.749636	0	0	0	0	0	0	0	0	0	0	0	0.584156	0	0	0	0	0	0	0	0	5.02111	1.02768	0	0	0	1.08236	0	0	0	0	0	0	1.06239	0	0	0	0	1.41043	0	0	0	0	0.89723	0	0	0	0	0
s9953966b05ae1c10:e3ec09f594d490a48	ENSG00000108479	GALK1	1.60767	0	0	0	0	0	0	0	0	1.19881	0	0	0	0	1.13296	0.571951	0	0	1.43755	2.75797	1.40009	0	0	0	0	1.3587	0	2.8533	0.778151	0	0	1.23889	0	0.964113	0	0	0	1.00566	0	2.62374	1.64892	0	0	1.09272	1.31414	0	0	1.3914	0	0	0	0	1.46514	0	0	0	0	0	0	0	2.28585	0	0	0	0	1.25153	0	0	1.23568	1.06967	0	0	1.53314	2.76036	1.49215	0.749636	0	0	3.75548	2.5945	1.49994	0	0	1.60467	0.978476	0	0	0	0	2.41973	0	2.40931	0	0	0	0	0	0	0	0	0	1.08236	0	0.652588	0	0	0	0	4.24955	0	0	0.598264	0	1.41043	2.28103	2.39837	2.75602	0	1.79446	1.31098	0	0	1.09082	2.64767
s437dfa1c2fff0554:e3550373a9ce1e67e	ENSG00000108479	GALK1	0	0	0	0	0.961662	0	0	0	0	0	0	0	0	0	0	0	0	0	0	0	0	0.924705	0	0	0	0	0	0	0	0	0	0	0	0	0	0	1.16089	1.00566	0	2.62374	1.64892	1.05046	0	0	3.94241	0	0	0	0	1.44683	0	0	1.46514	0	0	1.49201	0	0	0	0	0	0	0	0	0	0	0	0	0	0	0	0	1.53314	0	0.746077	0	0	0	1.87774	0	0	0	0	0	0	0	0	0	0	2.41973	0	0	2.31409	0	0	0	0	2.05535	0	0	0	0	0	0	3.00197	0	0	0	2.12478	0	0	0	0	0	0	0	0	0	0.89723	1.31098	0.771729	0.983143	0	0.661918
s34f15ec64c264a87:ebc990b17f84c48c3	ENSG00000108479	GALK1	0	0	0	0	0	0	0	0	0	0	0	0	0	0	0	0	0	0	0	0	0	0	0	0	0	0	0	0	0	0	0	0	0	0	0	0	0	0	0	0.874578	0	0	0	0	0	0	0	0	1.16811	0	0	0	1.46514	0	0	0	0	0	0	0	0	0	0	0	0	0	0	0	0	0	0	0	0	1.38018	1.49215	0	0	0	0	0	0	0	0	0	0	0	0	0	0	0	0	0	0	0	0	0	5.02111	0	0	0	0.466374	0	1.98159	0.652588	0	0	0	0	0	0	0	1.19653	0	0	0	0	0	0	0.89723	0	0	0	0	0
s0a0bd0659523a195:ea1df8e1763ba556a	ENSG00000108479	GALK1	1.60767	0	0	0	0	0	0	1.07709	0	1.19881	0	0	0	0.683533	0	0	0	0	0	0	0	0	0	1.73296	0	0	0	0	0	0	0	0	1.09518	0	0	0	0	0	0	1.74916	1.64892	1.05046	0	0	3.94241	0	0	0	0	0	0	0	0	1.57437	0	1.49201	0	0	0	0	0	0	0	0	3.92506	0	0	0	1.23568	1.06967	0	0	3.06628	1.38018	2.23823	0.749636	0.918069	0	0.938871	0	0	0	0	0	0	0	0	0	0	0	0	0	0	0	0	2.29029	0	0	0	0	0	0	1.98159	1.30518	0	0	0	0	0	0	0	0	0.652205	0	0	0	0	0	5.38338	1.31098	0	0	0.545411	0.661918
s348eb27c3eed216c:ec4867a066f82328a	ENSG00000108479	GALK1	0	0	0	0	0	0	0	0	0	1.19881	0	0	0	0	0	0	0	0	0	0	0	1.84941	0.859735	0	0	0	0	0	0.778151	0	1.65214	2.47777	1.09518	0	0	3.67691	0	0	0	0	0	0	0	0	0	0	0	0	1.16811	0	0	0	0	0	0	0	0	3.06025	0	0	2.28585	0	2.50149	0	3.92506	0	0	0	0	0	0	0	0	1.38018	0.746077	1.49927	0	0	0	2.5945	5.99977	0	1.71971	0	0	0	0	0	0	0	0	0	0	0	0	0	5.02111	0	0	0	0.932748	0.541181	1.98159	0.652588	0	0	0	0	2.12478	0	0	0	0	0	0	0	0	0	0	0	0	0	0.545411	0
s37db0c793c4f11af:e0b7ee004ae194a7d	ENSG00000108479	GALK1	1.60767	1.19366	0	0	0	0	3.41553	0	0	1.19881	0	0	0	0.683533	1.13296	0	0	0	0	2.75797	1.40009	0	0.859735	1.73296	0	1.3587	1.14406	0	0.778151	0	1.65214	4.95554	0	1.92823	0	0	0	0	0	0	2.47337	2.10092	0	1.09272	1.31414	0	0	0	2.33621	0	1.21637	1.19958	2.19771	0	0	1.49201	0	0	0	0	0	0	0	1.36031	0	1.25153	0	0	0	1.06967	0	0	6.13256	2.76036	0.746077	2.24891	0	0	2.81661	0	1.49994	0	0	0	0.978476	0	0	1.16831	0	0	0	0	4.62817	0	0	4.58059	0	3.08303	0	0	0.932748	0.541181	1.98159	1.30518	3.00197	0	0	0	4.24955	0	0	1.19653	0	3.52608	0	0	8.26806	0	7.17784	0	0	0	0.545411	1.32384
sc0a8e0942081c6fe:e0b7ee004ae194a7d	ENSG00000108479	GALK1	0	0	0	0	0	0	0	0	0	0	0	0	0	0	0	0	0	0	0	0	0	0	0	0	0	1.3587	0	0	0	2.36361	0	0	0	0	0	0	0	0	0	0	0.824458	2.10092	0	2.18543	0	0	0	0	0	0	0	0	0.732569	0	0	0	0	0	0	0	0	0	0	0	0	0	0	0	0	0	0	0	0	0	0.746077	0	0	0	0.938871	0	0	0	0	1.60467	0	0	0	0	0	0	0	0	0	0	0	0	0	1.02768	0	0	0	0	0	1.30518	0	0	0	0	0	0	0	0	0	0	0	0	0	0	0	1.31098	0	0	0	0
s348eb27c3eed216c:ef64a6914355c39ea	ENSG00000108479	GALK1	0	0	0	0	0	0	0	0	0	1.19881	0	0	0	0	0	0	0	0	0	0	0	0	0	0	0	0	0	0	0	0	0	0	0	0	0	0	0	0	0	0	0	0	0	0	0	0	0	1.3914	0	0	0	0	0	0	0	0	0	0	0	0	2.28585	0	0	0	0	0	0	0	0	0	1.33988	0	0	0	0	1.49927	0	0	1.87774	0	4.49983	0	1.71971	3.20934	0	0	0	0	2.25542	0	0	0	0	3.15792	0	0	5.02111	0	0	0	0.466374	0	1.98159	0.652588	0	0	0	0	0	0	0	0.598264	0	0	0	0	5.51204	0	0	0	0	0	0.545411	0
s1eea6c9c2353912f:ee0f515a21cd8d612	ENSG00000108479	GALK1	0	0	0	0	0	0	0	0	1.05594	1.19881	0	0	0	0	0	0	0	0	0	0	4.20026	0	0.859735	0	0	0	1.14406	0	0	0	0	1.23889	0	0	0	0	0	0	0	0	0	0	0	0	0	0	0	0	0	0	0	0	0	0	0	0	0	0	0	0	0	0	0	1.36031	0	1.25153	0	0	0	1.06967	0	0	0	0	0	0.749636	0	0	0	0	0	0	1.71971	0	0.978476	1.03295	0	0	0	0	0	0	0	0	0	0	0	1.02768	0	0	0	0	0	0.652588	0	0	0	0	0	0	0	0	0	0	0	0	0	0	0	0	0	0	0	0
s078ed90d04ea22ac:ebdfccf6cf756f544	ENSG00000108479	GALK1	0	0	0	0	0	0	0	0	0	0	0	0	1.06364	0.683533	0	0	1.41119	1.50245	0	2.75797	0	0	2.57921	0	1.76383	0	1.14406	0	3.1126	0	0	0	1.09518	0.964113	2.37358	1.83845	1.16089	0	0	0.874578	0	0	0	0	0	2.58928	0	0	1.16811	0	0	0	0	0	0	0	2.10474	0	4.32276	0	2.28585	0	2.50149	0	0	0	0	0	0	1.06967	0	1.04128	0	4.14055	0	0.749636	0	0	0	7.78351	7.49972	0	1.71971	1.60467	1.95695	0	0	0.584156	4.51084	7.25919	0	2.40931	4.62817	0	2.65135	0	15.0633	2.05535	0	0	2.33187	1.08236	5.94478	1.95776	0	0	0	0.701321	0	0	0	0	0.652205	0.705216	0	2.39837	2.75602	2.62669	0.89723	1.31098	0.771729	0.983143	2.18164	0
s348eb27c3eed216c:ef1861395bb0601b3	ENSG00000108479	GALK1	0	0	0	0	0.961662	0	0	0	0	0	0	0	0	0.683533	1.13296	1.71585	0	0	0	0	0	0	0.859735	0	0	0	0	0	1.5563	0	1.65214	0	1.09518	0	0	0	0	0	0	0	0	0	0	0	0	0	0	0	0	0	0	0	0.732569	0	0	0	0	3.06025	0	0	0	0	0	0	0	1.25153	1.08092	0	1.23568	0	0	0	0	1.38018	0	0	0	0	0	12.9725	8.99966	0	0	0	0	0	0	0	0	0	0	0	0	0	0	0	0	2.05535	0	0	0.932748	0.541181	0	0	0	0	0	0	0	0	0	0	0	0	0	0	0	0	0.89723	0	0	0	0	1.32384
s348eb27c3eed216c:ec9964c3c5e9c532e	ENSG00000108479	GALK1	0	1.19366	0	0	1.92332	0	0	0	0	0	0	0	0	0	0	0	0	0	0	0	0	0	0	0	0	0	0	2.8533	0	0	0	1.23889	0	1.92823	0	0	1.16089	0	0	0.874578	0	0	0	0	0	0	0	0	0	0	0	1.19958	0	0	0	2.98401	0	0	0	0	0	0	0	1.36031	0	1.25153	0	0	0	0	0	0	0	0	0	0	0	0	0.938871	0	0	0	0	0	0	0	0	0.584156	0	0	0	2.40931	2.31409	0	2.65135	0	0	1.02768	0	0	0.466374	0	0	1.30518	0	0	0	0	0	0	0	0	0	0	3.42154	0	0	0	5.38338	0	0.771729	0	1.09082	1.32384
s1eea6c9c2353912f:efc8aeb7019cf23f5	ENSG00000108479	GALK1	0	0	0	0	0	0	0	0	0	1.19881	0	0	0	0.683533	0	0.571951	0	0	0	0	0	0.924705	0	1.73296	0	0	1.14406	0	0.778151	0	0	1.23889	0	0	0	0	0	0	0	0	0	0	0	0	0	0	0	1.3914	0	0	0	0	0	0	0	0	0	0	0	0	2.28585	0	0	0	0	0	0	0	0	0	0	2.08256	0	1.38018	0	0	0	0	0	0	0	0	0	0	0	0	0	0	0	0	0	0	0	0	0	0	0	0	0	0	0.932748	0.541181	0	0	0	0	0	0	0	0	0	0	0	0	0	0	0	0	0	1.31098	0	0	0	0
s23e48428ab06a5ef:ebdfccf6cf756f544	ENSG00000108479	GALK1	0	0	0	0	0	0	0	0	0	0	0	0	0	0.683533	1.13296	0.571951	0	0	0	0	0	0.924705	0.859735	0	0	1.3587	0	0	0	0	0	0	1.09518	0	0	1.83845	0	0	0	0	0	0	0	0	0	0	0	0	1.16811	0	0	0	0	0	0	0	0	0	1.44092	0	0	0	0	0	0	0	0	0	0	1.06967	0	0	3.06628	0	0	0	0	0	0	0	0	0	0	0	0.978476	0	0	0	2.25542	0	0	0	4.62817	0	0	0	0	0	0	0	0	0	0	0	0	0	0	0	0	0	1.4738	0	0	0	0	0	0	0	0	0	0	0	0	0
s605e1c2bbf3f7ece:e7ca343d31802488d	ENSG00000108479	GALK1	0	0	0	0	0	0	0	1.07709	0	0	0	0	0	0	1.13296	0.571951	0	0	0	0	0	0	0	0	0	0	0	0	0	0	0	1.23889	1.09518	0	0	0	0	0	0	0	0	0	0	0	0	0	0	0	1.16811	0	0	0	0	0	0	0	0	0	0	0	2.28585	0	0	0	0	1.25153	0	0	0	0	0	0	0	0	0	0	0	0	0	0	0	0	0	0	0	0	0	0	0	0	2.19533	0	0	0	0	0	0	0	0	0	0	0	0	0	0	0	0	0	0	0	0	0	0	0.705216	0	0	0	0	0	0	0	0	0	0
s348eb27c3eed216c:edf46a51164f37fab	ENSG00000108479	GALK1	0	0	0	0	0	0	0	0	0	0	0	0	0	0	0	0	0	0	0	0	1.40009	0	0.859735	0	0	0	0	0	0.778151	0	0	1.23889	0	0	0	0	0	0	0	0	0	0	0	0	0	0	0	0	1.16811	0	0	0	0.732569	0	0	0	0	3.06025	0	0	0	0	0	0	0	0	0	0	1.23568	0	0	0	0	0	0	0	0	0	0	0	1.49994	0	1.71971	0	0	0	0	1.16831	0	0	0	0	0	0	0	0	0	0	0	0	0	0	0	0	0	0	0	0	0	0	0	0	0	0	0	0	0	0	0.89723	0	0	0	0.545411	0
ENST00000592997	ENSG00000108479	GALK1	0	0	0	0	0	0	0	0	0	1.19881	0	0	0	0	0	0	0	0	0	0	0	0.924705	1.71947	0	0	0	0	0	0	0	0	1.23889	0	0	0	0	0	0	0	0	0	1.05046	0	0	0	2.58928	0	1.3914	0	0	0	1.19958	0	0	0	1.49201	0	0	1.44092	0	0	0	2.50149	0	0	1.25153	0	0	0	0	0	0	0	0	0	0	0	0	0	0	0	0	0	0	0	0	0	0	0	0	0	2.40931	0	0	0	0	0	1.02768	0	0	0	0	0	0	0	0	0	0	0	0	0	0	0	0	1.14051	0	2.75602	0	0.89723	0	0	0	0	0
s494abedaff57fe40:e2f65e5685d6f394d	ENSG00000156958	GALK2	1.60767	0	0	0	0	0	0	0	0	0	0	0	1.06364	0	1.13296	0	0	0	0	0	0	0	0	1.73296	0	1.3587	0	0	0	0	0	0	1.09518	0.964113	0	0	0	1.00566	2.71429	0	0.824458	0	0	3.27815	1.31414	0	0	0	0	0	0	2.39916	0	0	0	0	0	0	0	0	0	0	0	1.36031	0	0	0	0	0	0	0	0	0	0	0	0	0	0	0.938871	0	0	0	0	0	0.978476	0	0	0.584156	0	0	0	0	0	0	0	0	0	0	0	0	0.932748	0.541181	0	0	0	0	0	0	0	0	1.4738	0.598264	0	0	1.14051	0	0	0	1.79446	0	0.771729	3.93257	0	0
s9787c7f55ba3b0ff:e8309763049ea5720	ENSG00000156958	GALK2	0	0	0	1.16835	0	0	0	0	0	0	0	0	0	0	0	0	0	0	0	0	0	0.924705	0	0	0	0	0	0	0	2.36361	1.65214	0	0	0	0	0	0	1.00566	0	0	0	0	0	0	0	0	0	0	1.16811	0	0	0	0	0	0	0	0	0	0	0	0	0	0	0	0	0	0	0	0	0	0	0	0	0	0	0	0.918069	0.895565	0	0	0	0	0	0	0.978476	0	0	0	0	0	0	0	0	0	0	0	0	0	0	1.49042	0	0	0	0.652588	0	0	0	0	0	0	0	0	0	0	1.14051	0	0	0	0	0	0	0	0	0
ENST00000327171	ENSG00000156958	GALK2	9.64599	9.54927	23.9228	14.0202	23.0799	6.07233	10.2466	24.7731	8.44749	10.7893	7.13223	4.60518	4.25457	4.1012	2.26592	2.85976	21.1678	3.0049	15.813	19.3058	5.60035	3.69882	9.45709	19.0626	15.8745	6.79349	5.72031	11.4132	3.89075	11.8181	3.30428	1.23889	10.9518	20.2464	2.37358	5.51536	5.80446	2.01133	5.42857	7.87121	5.77121	6.30275	0	12.0199	1.31414	7.76783	7.08481	1.3914	3.50432	0	6.08185	20.3929	8.79082	20.4669	21.6608	10.4441	4.20947	18.3615	11.5274	5.54588	2.28585	6.3459	7.50448	10.8825	3.92506	15.0183	7.56642	10.7963	9.88542	5.34836	12.0589	7.28895	12.2651	12.4216	8.20685	11.9942	10.0988	6.26896	6.5721	5.18901	4.49983	8.19556	12.038	8.02334	30.3328	40.2849	32.6564	28.0395	4.51084	7.25919	17.5627	4.81863	16.1986	9.47376	5.3027	2.29029	5.02111	22.6089	31.5146	46.2029	10.2602	13.5295	17.8344	16.9673	6.00393	6.6394	14.4761	27.3515	19.123	53.2734	39.7927	8.97396	9.78308	19.0408	41.0585	7.19512	11.0241	10.5068	19.739	7.86586	30.0974	31.4606	14.1807	11.2526
ENST00000560031	ENSG00000156958	GALK2	11.2537	2.38732	4.34959	0	0.961662	4.04822	3.41553	3.23128	49.629	49.1511	14.9777	31.4687	1.06364	2.0506	3.39888	4.00366	2.82238	3.0049	0	30.3376	8.40053	39.7623	36.1089	0	1.76383	33.9674	37.754	17.1198	10.8941	2.36361	1.65214	14.8666	24.094	14.4617	4.74717	9.19227	2.32178	4.02266	10.8571	2.62374	0.824458	3.15137	5.91128	5.46358	5.25655	5.17856	7.08481	9.73977	2.33621	1.44683	1.21637	3.59874	2.93027	40.9337	5.41521	7.46004	0	33.6627	36.023	5.54588	2.28585	0	2.50149	16.3237	3.92506	17.5214	24.8611	20.513	17.2995	24.6025	9.37918	9.37151	15.3314	17.9424	18.6519	18.7409	44.9854	43.8827	0.938871	15.567	7.49972	2.04889	3.43943	3.20934	48.9238	8.26357	36.7384	2.92078	2.25542	12.0987	8.78133	21.6838	6.94226	3.15792	0	4.58059	5.02111	15.4151	16.2656	25.3371	4.19737	8.65889	5.94478	45.6812	18.0118	6.6394	5.6296	8.41585	27.6221	17.7578	20.6332	8.3757	1.95662	6.34695	3.42154	4.79675	0	36.7737	17.9446	17.0427	54.021	43.2583	129.808	121.793
sba726d374ba41225:eed03327cdd8575ce	ENSG00000156958	GALK2	0	0	0	1.16835	0	0	3.41553	0	0	0	0	1.53506	0	0	0	0	1.41119	1.50245	1.43755	0	0	0	0.859735	0	1.76383	0	0	0	0	0	0	0	0	0.964113	0	0	0	0	0	0	0	1.05046	0	0	0	0	0	0	1.16811	0	0	1.19958	0	0	0	0	0	0	1.44092	0	0	0	0	0	3.92506	0	1.08092	0	0	0	0	0	1.53314	0	0.746077	0	0	0	0.938871	0	0	0	1.71971	0	0.978476	1.03295	0	1.16831	0	2.41973	0	0	0	0	0	0	0	0	0	0	1.39912	0	0	0	0	0	0	1.40264	2.12478	3.94617	0	0.598264	0	2.11565	2.28103	0	0	0	1.79446	0	0.771729	0.983143	0	0
s3b20ccf9146f5f1c:e49d282930e4495a8	ENSG00000156958	GALK2	0	2.38732	6.52439	5.84174	12.5016	0	0	0	2.11187	0	0	0	1.06364	0	0	0.571951	12.7007	0	4.31265	0	0	0	0	5.19888	1.76383	1.3587	2.28812	0	0	0	0	1.23889	0	0.964113	7.12075	0	1.16089	0	2.71429	1.74916	0	3.15137	0	2.18543	2.62828	0	0	0	1.16811	0	0	8.39707	0.732569	1.57437	0	0	6.31421	0	0	0	0	0	2.50149	0	0	1.25153	2.16183	2.15926	0	0	1.33988	0	0	0	1.49215	0.749636	0	0.895565	2.81661	0	2.99989	0	0	0	0	0	2.04102	11.6831	0	0	8.78133	0	0	0	0	0	0	3.08303	1.0166	4.47125	0	0	0	0	0	0	1.60846	2.80528	0	3.94617	4.42141	0	0	3.52608	13.6862	0	0	2.62669	0	0	0.771729	0.983143	0	0
s05cb283acd13af8c:ebfc2436cd3b14b1b	ENSG00000156958	GALK2	0	0	0	0	0	0	0	0	0	0	0	0	0	0	1.13296	0.571951	0	1.50245	0	0	0	0	0	1.73296	0	0	2.28812	0	0	0	0	0	0	0	0	0	0	0	0	0	0	0	0	0	0	0	0	0	0	0	0	0	0	0	0	0	0	0	0	0	0	0	0	0	0	0	0	0	0	0	0	0	0	0	0	0	0	0	0	0	0	0	0	0	0.978476	0	0	0.584156	0	0	0	0	0	0	0	0	0	0	0	2.98083	0.932748	0	0	0	0	0	0	0	0	1.97309	0	0	0.652205	0.705216	1.14051	0	0	0	3.58892	0	0	0	0	0.661918
sfcd8f68e584ea8b7:eed03327cdd8575ce	ENSG00000156958	GALK2	8.03833	10.7429	6.52439	8.17843	8.65496	4.04822	0	6.46255	4.22374	4.79523	2.85289	3.83765	6.38186	1.36707	5.6648	1.71585	9.87831	0	12.9379	8.2739	2.80018	10.1718	4.29868	10.3978	8.81917	1.3587	1.14406	8.55991	1.5563	7.09084	6.60856	1.23889	0	6.74879	7.12075	9.19227	4.64357	0	5.42857	4.37289	1.64892	3.15137	0	3.27815	5.25655	0	0	1.3914	5.84053	5.78731	2.43274	13.1954	2.19771	6.2975	5.41521	2.98401	4.20947	0	5.76368	0	0	0	0	4.08093	3.92506	5.00611	4.32367	5.39815	1.23568	3.20902	1.33988	3.12384	6.13256	6.90091	3.73039	3.74818	5.50841	2.6867	6.5721	0	1.49994	8.19556	3.43943	4.814	20.548	18.593	8.1641	12.2673	6.76627	2.41973	15.3673	0	2.31409	0	2.65135	2.29029	0	5.13838	14.2324	25.3371	5.13012	8.11771	0	16.3147	6.00393	0	5.6296	7.71453	5.31194	25.6501	20.6332	5.98264	7.17426	11.2835	25.0913	7.19512	5.51204	2.62669	1.79446	18.3537	14.6628	13.764	4.9087	2.64767
sfb850ae86cc2641e:eed03327cdd8575ce	ENSG00000156958	GALK2	1.60767	1.19366	4.34959	0	4.80831	2.02411	3.41553	2.15418	1.05594	5.99403	2.13967	1.53506	1.06364	0	2.26592	2.85976	1.41119	1.50245	1.43755	5.51593	0	2.77411	1.71947	1.73296	5.2915	1.3587	2.28812	2.8533	0	2.36361	0	0	1.09518	3.85645	2.37358	0	0	0	2.71429	0.874578	0.824458	1.05046	0	0	0	0	0	0	0	0	1.21637	0	0	4.72312	5.41521	2.98401	0	3.06025	0	0	0	0	0	2.72062	0	0	0	1.07963	0	3.20902	0	3.12384	3.06628	2.76036	0	3.74818	2.75421	1.79113	0.938871	2.5945	0	2.04889	3.43943	1.60467	8.80629	5.16473	0	5.2574	0	2.41973	2.19533	2.40931	2.31409	0	0	0	0	1.02768	6.0996	7.45208	1.8655	1.62354	0	4.56812	0	0	1.60846	2.80528	1.06239	7.89235	5.89521	1.79479	1.30441	3.52608	9.12412	0	2.75602	2.62669	2.69169	7.86586	3.85864	6.882	1.63623	1.98575
secc425255af8782a:e062b51fbbd7bb3cc	ENSG00000156958	GALK2	0	0	0	0	0.961662	0	0	0	0	0	0	0	0	0	0	0	0	0	0	0	0	0	0.859735	0	0	0	0	2.8533	0	0	0	0	1.09518	0	0	0	0	0	2.71429	0	0	1.05046	0	0	0	0	0	0	0	0	0	0	0	0	0	0	0	0	0	0	0	0	0	0	0	1.25153	0	0	0	0	0	0	0	0	0	0.749636	0	0	0	0	0	0	0	0	0.978476	1.03295	0	0	0	0	0	0	0	0	0	0	0	0	0	1.49042	0	0	0	2.61035	0	0	0.804229	0	0	3.94617	0	0	0	0.705216	0	0	0	0	0	0	0.771729	0	0	0
s3fb6d5d3391252f0:e914b456ed59955eb	ENSG00000156958	GALK2	0	0	2.1748	0	0.961662	0	0	0	0	0	0.713223	0	0	0	0	0	0	0	0	0	0	0	0	0	0	0	0	0	0	0	0	0	0	0	0	1.83845	0	0	0	0	0.824458	0	0	0	1.31414	0	0	0	0	0	1.21637	0	0	0	0	0	0	0	0	0	0	0	0	0	0	0	0	0	0	0	0	0	1.53314	0	0	0	0	0	0	0	0	0	0	0	0.978476	0	0	0	0	0	0	0	0	0	0	0	0	0	2.0332	1.49042	0	0	0	0.652588	0	0	0	0.701321	0	1.97309	0	0	0	0.705216	0	0	0	0	0	0	0.771729	0.983143	1.63623	0.661918
s9176d7fa0efa11de:e642d7608d35611b2	ENSG00000156958	GALK2	0	1.19366	0	2.33669	0.961662	0	0	1.07709	1.05594	0	0.713223	0	2.12729	0.683533	0	0.571951	4.23356	0	2.8751	0	0	0	0	0	3.52767	0	0	0	0.778151	2.36361	0	0	0	0	4.74717	0	0	0	0	0	0.824458	0	0	1.09272	1.31414	0	0	0	0	0	0	3.59874	0	1.57437	0	0	2.10474	0	0	0	0	0	2.50149	1.36031	3.92506	0	0	0	0	0	1.33988	0	0	0	0	0.749636	0	0	0.938871	0	0	0	0	0	0.978476	0	0	5.84156	2.25542	0	4.39066	0	0	0	0	0	0	0	0	0	0.932748	0	0	0.652588	0	0	3.21692	0.701321	0	3.94617	2.9476	0	0	2.11565	4.56206	0	0	0	0	1.31098	0.771729	0.983143	0	0
sef496f9be7954449:e0acc85ada51b3900	ENSG00000156958	GALK2	0	0	0	0	0	0	0	0	0	0	0	0	0	0	0	0	1.41119	0	0	0	0	0	0	0	0	0	0	0	0	0	0	0	0	0	0	0	0	0	0	0	0.824458	0	0	0	0	0	0	0	0	0	0	0	0	0	0	0	0	0	0	0	0	0	0	0	0	0	0	0	0	0	1.33988	0	0	0	0	0	0.918069	0	0	0	0	0	0	0	0	2.06589	0	0.584156	0	0	0	0	0	0	0	0	0	0	1.0166	1.49042	0	0	0	0	0	0	0	0	0	1.97309	1.4738	0	0	0	0	0	0	0	0	0	0	0	0.545411	0
sbc6d758f93e012d7:e062b51fbbd7bb3cc	ENSG00000156958	GALK2	0	0	0	0	0	0	0	0	0	0	0	0	1.06364	0	0	0	0	1.50245	0	0	0	0	0	0	0	0	0	0	0.778151	0	0	0	0	0	0	0	0	0	0	0	0	0	0	0	1.31414	0	0	0	1.16811	0	1.21637	0	0	0	0	0	0	0	0	0	0	0	0	0	0	0	0	0	0	0	1.33988	0	0	0	0	0	0	0	0	0	0	0	0	0	0.978476	0	0	0	0	0	0	0	0	0	0	0	0	0	0	0	0	0	0	0	0	0	0	0	0	1.97309	1.4738	0	0	0	0	0	0	0	0	0	0.771729	0	0	0
ENST00000396509	ENSG00000156958	GALK2	0	0	0	0	0.961662	0	0	0	6.33562	3.59642	2.85289	1.53506	1.06364	1.36707	0	0	0	1.50245	0	0	0	4.62352	4.29868	0	0	2.71739	0	0	0	0	0	0	4.38073	0	0	0	0	0	0	0	0	0	0	0	0	2.58928	0	4.17419	1.16811	0	0	0	0	3.14875	0	0	0	3.06025	2.88184	0	0	0	0	1.36031	0	0	2.16183	0	0	2.13934	0	1.04128	0	0	0.746077	0.749636	9.18069	6.26896	0	0	1.49994	0	0	4.814	3.91391	1.03295	2.04102	0	4.51084	4.83946	0	2.40931	2.31409	0	0	0	0	1.02768	5.083	0	0.932748	0	0	4.56812	3.00197	0	0.804229	0.701321	1.06239	1.97309	2.9476	2.39306	1.30441	0	0	0	0	0	0.89723	0	3.08692	4.91572	7.63575	5.95726
s9787c7f55ba3b0ff:ee6fab7b1e474d231	ENSG00000156958	GALK2	0	0	0	0	0	0	0	0	0	0	0	0	0	0	0	0	0	0	0	0	0	0	0.859735	0	0	0	0	0	0	0	0	0	0	0	0	0	0	0	0	0	0	0	0	0	0	0	0	0	0	0	0	0	0	0	0	0	0	0	2.88184	0	0	0	0	0	0	0	0	0	0	0	0	0	1.53314	0	0	0	0.918069	0	0	0	0	0	0	0	0	1.03295	0	0	0	0	2.19533	0	0	0	0	0	0	0	0	0	0	0	0	0	0	0	0	0	0	1.97309	0	0	0	0	0	0	0	0	0	0	0	0.983143	1.63623	1.32384
s3b20ccf9146f5f1c:eee9099126151a979	ENSG00000156958	GALK2	0	1.19366	0	0	0	0	0	0	6.33562	8.39165	1.42645	2.30259	1.06364	0	1.13296	0	2.82238	4.50735	0	0	0	1.84941	5.15841	0	0	2.71739	3.43218	0	2.33445	0	0	3.71666	2.19037	0	0	0	1.16089	0	0	0	0	0	0	1.09272	0	0	0	0	0	0	0	0	0.732569	1.57437	0	0	0	3.06025	4.32276	0	0	0	0	0	0	1.25153	3.24275	4.31852	1.23568	2.13934	1.33988	1.04128	1.53314	0	2.23823	0.749636	0.918069	5.37339	0	0	0	0	1.71971	0	1.95695	1.03295	0	1.16831	0	0	0	0	0	0	0	0	0	0	1.0166	1.49042	0.466374	0.541181	1.98159	3.91553	0	0	0.804229	0	0	1.97309	2.9476	0	0	0	0	0	0	0	0.89723	1.31098	1.54346	1.96629	0.545411	1.32384
s1c8537a79d2ac365:e1a82f3a874419e6a	ENSG00000156958	GALK2	0	0	0	0	0	0	0	0	1.05594	0	0	0	0	0	0	0	0	0	0	0	0	0	0	0	0	0	1.14406	0	0	0	0	0	0	0	0	0	0	0	0	0	0	0	0	0	0	0	0	0	0	0	0	0	0	0	0	0	0	0	0	0	0	0	0	0	0	0	0	1.07963	0	0	0	0	0	0	0.746077	0	0.918069	0.895565	0	0	0	0	0	0	0	0	0	0	0	0	0	2.40931	0	0	0	0	0	0	1.0166	0	0.466374	0	0	0	0	0	0	0	0	0	0	0	0	0	0	0	0	0	0	0	0	0	2.72705	1.32384
s3b20ccf9146f5f1c:e9bc3fb186196dd31	ENSG00000156958	GALK2	0	0	0	0	0	0	0	0	1.05594	0	0.713223	0	0	0	0	0	0	0	0	0	0	0.924705	0	0	0	0	0	0	0	0	0	1.23889	0	0	0	0	0	0	0	0	0	0	0	0	0	0	0	0	0	0	0	0	0	0	0	0	0	0	0	0	0	0	0	0	0	0	0	0	0	0	0	0	0	0	1.49215	0	0	0	0	0	0	0	0	0	0	0	0	1.16831	0	0	0	2.40931	0	0	0	0	0	0	0	0	0	0	0	0	0	0	0	0	0	0	1.4738	0	0	0	0	0	0	0	0	0	0	0	0	0
s494abedaff57fe40:ecda1dab83dd1688f	ENSG00000156958	GALK2	0	1.19366	0	0	0	0	0	0	2.11187	0	0.713223	0	0	0	0	0	0	0	0	2.75797	1.40009	0.924705	0.859735	0	0	1.3587	0	0	0	0	1.65214	1.23889	0	0	0	1.83845	0	0	0	0	0.824458	0	0	0	0	0	0	1.3914	0	0	0	0	0	1.57437	0	1.49201	0	0	0	0	0	0	0	2.72062	0	0	0	1.07963	1.23568	0	0	0	1.53314	0	1.49215	0	0.918069	0	0.938871	0	0	0	0	1.60467	0.978476	1.03295	0	0	0	0	0	0	0	0	0	0	0	3.08303	1.0166	2.98083	0	0.541181	0	1.30518	0	0	0	0	0	0	0	0	0	0	1.14051	0	2.75602	2.62669	0	0	1.54346	1.96629	4.36328	4.63343
s0cf7ee2a07ed2136:e98c56f02c375caaf	ENSG00000156958	GALK2	0	0	0	0	0	0	0	0	1.05594	0	0	1.53506	0	0	0	0	0	0	0	0	0	1.84941	0.859735	0	0	0	0	0	0	0	1.65214	0	0	0	0	1.83845	0	0	0	0	0	0	0	0	0	0	0	0	0	0	1.21637	0	0.732569	0	0	0	0	3.06025	2.88184	0	0	0	0	0	0	0	0	1.07963	1.23568	1.06967	1.33988	0	0	0	0.746077	0	2.75421	0	0	0	0	0	0	0	0	0	0	0	0	0	0	0	0	0	0	0	0	0	0	1.49042	0	0	0	0.652588	0	0	0	0.701321	0	0	0	0	0	0	0	0	0	0	0	0	0.771729	0.983143	1.09082	0.661918
s8e069160fcba165a:e7c8f320ae9e93e79	ENSG00000156958	GALK2	0	0	0	0	0	0	3.41553	0	5.27968	5.99403	0.713223	0	0	0	0	0	0	0	0	0	0	0.924705	0.859735	0	0	0	0	0	0.778151	0	0	3.71666	0	0.964113	0	0	0	0	0	0	0	0	0	0	0	2.58928	7.08481	0	0	0	0	0	0	0	0	0	0	0	0	0	0	0	0	0	0	0	0	1.07963	0	1.06967	1.33988	0	0	0	0.746077	0.749636	1.83614	3.58226	0	0	0	0	0	0	0.978476	1.03295	4.08205	0	0	0	2.19533	0	0	3.15792	0	2.29029	0	1.02768	0	0	0.466374	0	1.98159	1.30518	0	0	0	0	0	0	0	0.598264	0	0	0	0	2.75602	0	0	1.31098	2.31519	0.983143	2.72705	1.32384
s54e277606d230e55:ea94983bbeed0b757	ENSG00000156958	GALK2	0	0	0	0	0	0	0	0	0	1.19881	0.713223	0	0	0	0	0	0	0	0	0	0	0	0	0	0	1.3587	0	0	0	0	0	0	0	0	0	0	0	0	0	0	0	0	0	0	0	0	0	0	0	0	0	0	0	0	0	0	0	0	0	0	0	0	0	0	0	0	0	0	0	0	0	0	1.53314	0	0	0	0.918069	0	0	0	0	2.04889	0	0	0.978476	0	0	0	0	0	0	0	0	0	0	0	0	0	1.0166	0	0	0	0	0	0	0	0	0	0	0	0	0	0	0	0	0	0	2.62669	0	0	2.31519	0	1.09082	0
s3fb6d5d3391252f0:e28be46a5f12fcdb6	ENSG00000156958	GALK2	0	0	0	0	0	0	0	0	0	0	0	0.76753	0	0	0	0	0	0	0	0	0	0	0	0	0	0	1.14406	0	0	0	0	1.23889	0	0.964113	0	0	0	0	0	0	0	0	0	0	0	0	0	0	0	0	0	0	0	0	0	0	0	0	0	0	0	0	0	0	3.92506	0	0	0	0	0	0	0	0	0	0	0	1.83614	0.895565	0	0	0	0	0	0	0	0	0	0	0	0	0	0	0	0	0	0	0	0	0	1.49042	0.466374	0	0	0	0	0	0	0	0	0	1.4738	0	0	0	0	0	0	0	0	0	0	0	4.36328	5.29534
s8e069160fcba165a:e3f0e0f70aeacd77b	ENSG00000156958	GALK2	0	1.19366	2.1748	0	0.961662	0	0	3.23128	0	1.19881	0	0	0	0	1.13296	1.71585	2.82238	0	5.7502	0	0	0	0	5.19888	0	0	0	2.8533	0	0	0	2.47777	0	0	4.74717	0	0	0	0	1.74916	0.824458	2.10092	0	2.18543	0	0	0	0	1.16811	0	0	2.39916	1.46514	1.57437	5.41521	0	0	0	0	0	0	0	0	0	0	1.25153	0	0	1.23568	0	2.67977	1.04128	0	0	0	1.49927	0	0	1.87774	0	0	0	0	0	0	1.03295	0	1.75247	0	0	4.39066	0	0	9.47376	0	2.29029	0	0	0	4.47125	0.466374	0	0	0.652588	0	0	0.804229	2.10396	1.06239	0	1.4738	0	0	3.52608	5.70257	0	0	0	3.58892	1.31098	0.771729	2.94943	1.09082	0
s152b336c022d8f6f:efb825f704864ff71	ENSG00000156958	GALK2	0	0	0	0	0	0	0	0	0	0	0	0	0	0	0	0	0	0	0	0	0	0	1.71947	0	0	0	0	0	0	0	0	1.23889	0	0	0	0	0	0	0	0	0	0	0	0	0	0	0	0	0	0	0	0	0	1.57437	0	0	0	0	0	0	0	0	0	0	0	0	1.08092	0	1.23568	0	0	0	0	0	0	2.24891	0	0	0	0	0	0	0	0	0.978476	0	0	0	0	0	0	2.40931	0	0	0	0	0	0	0	0	0.466374	0	0	0.652588	0	0	0	0	0	0	1.4738	0	0	0	0	0	0	0	0	0	0.771729	0.983143	2.18164	0
s6f8d5fb8f9c0091d:e686e84f2b8bc3790	ENSG00000156958	GALK2	0	0	0	0	0	0	0	0	0	0	0	0	1.06364	0.683533	0	0	0	0	0	0	0	0	0	0	0	0	0	0	0	0	0	0	0	0	0	0	0	0	0	0.874578	0.824458	0	0	1.09272	0	0	0	0	0	0	0	0	0	0	0	0	0	6.12049	0	0	0	0	0	0	0	0	1.08092	0	0	0	0	0	0	0	0	0	0	0	0	0	0	0	0	0	0	0	0	0	0	0	2.19533	0	0	3.15792	0	0	0	0	0	0	0	0	0	0	0	0	0.804229	0	1.06239	0	0	0.598264	0.652205	2.11565	0	0	0	0	2.69169	0	0	0.983143	1.09082	0
s0cf7ee2a07ed2136:e7af85f74437cb11c	ENSG00000156958	GALK2	0	1.19366	0	1.16835	0	0	0	0	0	0	0	0.76753	0	0	0	0	0	0	0	0	0	0	0	0	0	0	0	0	0	0	0	0	0	0	0	0	0	0	0	0.874578	0	1.05046	0	0	0	0	0	0	0	0	0	0	0	0	0	1.49201	0	0	0	0	0	0	0	0	0	2.50306	1.08092	0	0	0	0	0	0	0	0	0	0	0	0	0	0	0	0	0	0.978476	0	0	0	0	2.41973	0	0	0	0	0	0	0	0	2.0332	0	0.466374	0.541181	0	0.652588	0	0	0	0	0	0	0	0	0	0	0	0	0	0	0	1.31098	0.771729	0	0	0
sa42e658d0c4c895e:e5c4405dab9722483	ENSG00000156958	GALK2	0	1.19366	0	0	1.92332	0	0	2.15418	0	0	0.713223	0	0	1.36707	0	0	0	0	1.43755	0	0	0	0	0	0	0	0	0	0	2.36361	0	0	0	0	0	0	0	0	0	0.874578	0	0	0	0	0	0	0	0	0	0	0	0	0	0	0	1.49201	0	0	0	0	0	3.17295	0	0	0	0	1.08092	0	0	0	0	0	0	0	0	0	0	0	0	0	0	0	0	0	0	0	0	2.33662	0	0	0	0	0	0	0	0	0	1.02768	0	1.49042	0	0	0	0	0	0	0.804229	0	1.06239	0	0	0	0	2.11565	1.14051	0	0	0	0.89723	0	0	0.983143	0	0
sfcee65ac2c53c238:e445e3f69645630d5	ENSG00000156958	GALK2	0	0	0	0	0	0	0	0	0	0	0	0	0	0	0	0	0	0	0	0	0	0	0	0	0	0	0	0	0.778151	0	0	0	0	0	0	0	0	0	0	0	0	1.05046	0	0	1.31414	0	0	0	0	0	0	0	0	0	0	1.49201	2.10474	0	0	0	0	0	0	0	0	1.25153	0	0	0	0	0	0	0	0	0	0	0	0	0	0	0	0	0	0	0	0	0	0	0	0	0	0	0	0	0	0	0	0	0	0	0	0	0	0	0	0	0.804229	0	0	0	0	2.39306	0	0	1.14051	0	0	0	0	0	1.54346	0	0	1.32384
sd3c32b60f64805cf:e642d7608d35611b2	ENSG00000156958	GALK2	0	1.19366	0	2.33669	0	0	0	0	0	0	0	0	1.06364	0	0	0	1.41119	0	2.8751	0	0	0	0	0	1.76383	0	0	0	0	0	0	0	0	0	0	0	0	0	0	0	0.824458	1.05046	0	1.09272	0	2.58928	0	0	0	0	0	1.19958	0	0	0	0	0	0	0	0	0	0	0	0	0	0	0	0	0	0	0	0	1.53314	0	0	0	0	0	0	0	0	0	0	0	0	0	0	1.16831	0	0	0	0	0	3.15792	2.65135	0	0	1.02768	0	0	0	0	0	0	0	0	0	0	0	0	0	0	0	0.705216	2.28103	0	0	0	0	0	0	0	0	0
s0cf7ee2a07ed2136:eac64051b96fd1827	ENSG00000156958	GALK2	0	0	0	0	0	0	0	0	1.05594	0	0	0.76753	0	0	0	0	0	0	0	0	0	0	0	0	0	0	0	0	0	0	0	0	2.19037	0	0	0	0	0	0	0	0	0	0	0	0	0	0	0	0	0	0	0	0	0	0	0	0	0	0	0	0	0	0	0	0	0	0	0	0	0	0	0	0	0	0	0	0	2.6867	0	0	0	0	0	0	0	0	2.04102	0	0	0	0	0	0	0	0	0	0	0	1.0166	0	0	0	0	0.652588	0	0	0	0	0	0	0	0	0	0	0	0	0	0	0	0	0	0	0.545411	1.32384
s61fb7273a9b475a0:eed03327cdd8575ce	ENSG00000156958	GALK2	0	0	0	0	0	0	0	0	0	0	0	0.76753	0	0	0	0	0	0	0	0	0	0	0	0	0	0	0	0	0	0	0	0	0	0.964113	0	0	0	0	0	0	0	0	0	0	0	0	0	0	0	0	0	1.19958	0	0	0	0	0	0	1.44092	0	0	0	0	0	0	0	0	0	0	0	0	0	0	0	0	0	0	0	0	0	0	0	0	0	0	1.03295	0	0.584156	0	0	0	0	0	0	0	0	0	0	0	0	0	0	0	0.652588	0	0	0	0	0	0	0	0	0	0	1.14051	0	2.75602	0	0	0	0	0	0	0.661918
ENST00000272252	ENSG00000143891	GALM	56.2683	11.9366	28.2724	14.0202	25.0032	4.04822	13.6621	20.4647	10.5594	19.1809	0	0	4.25457	13.6707	12.4626	16.5866	11.2895	7.51226	5.7502	38.6115	8.40053	24.0423	23.2128	12.1307	10.583	47.5544	24.0253	25.6797	138.511	0	31.3906	0	137.993	657.525	23.7358	7.35382	11.6089	7.03965	10.8571	6.99663	4.12229	9.45412	0	7.64901	2.62828	23.3035	0	16.6967	15.1854	23.1493	20.6783	14.395	1.46514	107.057	59.5673	20.8881	54.7231	21.4217	12.9683	2.77294	2.28585	3.17295	7.50448	25.8459	15.7003	21.276	49.7222	51.8222	93.9114	103.758	9.37918	8.33023	13.7983	16.5622	5.96862	3.74818	0	0	10.3276	179.021	170.994	14.3422	17.1971	9.62801	32.2897	54.7461	314.318	19.2771	9.02169	12.0987	35.1253	98.7819	41.6536	9.47376	2.65135	0	25.1056	66.7989	231.785	177.359	28.9152	23.2708	31.7055	72.4373	207.136	11.0657	19.3015	19.637	106.239	31.5694	23.5808	31.708	47.611	31.7347	21.6698	9.5935	38.5843	44.6538	75.3673	40.6403	7.71729	9.83143	0	0
s93237f58ba65092d:e7765e32ea122dd29	ENSG00000143891	GALM	0	0	0	0	0	0	0	0	0	0	0	0	0	0	0	0	0	0	0	0	0	0	0.859735	0	0	0	0	0	0	0	0	0	3.28555	6.74879	0	0	0	0	0	0	0	0	0	0	0	0	0	0	0	0	1.21637	0	0	0	0	0	0	0	0	0	0	0	0	0	3.92506	0	0	0	0	0	0	0	0	0	0	0	0	0	0	0	0	0	0	0	0	0	6.12307	0	0	0	0	0	0	0	0	0	0	0	2.0332	2.98083	0.466374	0	0	0	0	0	0	0	0	1.97309	0	0.598264	0	0	0	0	2.75602	0	1.79446	0	0	0	0	0
s3ed2e3a8d07fcfe2:e9c4617e2ed044b7f	ENSG00000143891	GALM	0	0	0	0	0.961662	0	3.41553	0	0	0	0	0	0	0	1.13296	0.571951	0	0	0	0	0	0.924705	0.859735	0	0	1.3587	1.14406	0	1.5563	0	0	0	1.09518	6.74879	2.37358	0	1.16089	0	0	0	0	0	5.91128	1.09272	0	0	0	0	0	0	0	0	0	0	0	1.49201	0	3.06025	1.44092	0	0	0	0	0	0	1.25153	1.08092	2.15926	3.70703	2.13934	1.33988	0	0	0	0	0.749636	0	0	0	12.9725	2.99989	0	0	0	0	2.06589	8.1641	0.584156	2.25542	0	0	4.81863	0	0	0	0	0	2.05535	2.0332	2.98083	0.466374	0	0	1.30518	6.00393	0	0	0	5.31194	0	0	1.19653	1.30441	0.705216	0	0	0	0	0.89723	3.93293	0.771729	0	0	0
s3cac591bae69558c:e3699dcad6974eb41	ENSG00000143891	GALM	0	0	0	0	0	0	0	0	0	0	0	0	0	0	0	0	0	0	0	0	0	0	0	0	0	0	0	0	0.778151	0	0	0	0	2.89234	0	0	0	0	0	0	0	0	0	0	0	0	0	0	1.16811	0	0	0	0	0	0	0	0	0	0	0	0	0	0	0	0	0	1.08092	0	0	0	0	0	0	0	0	0	0	0	0	0	0	0	0	0	0	0	0	0	0	0	0	0	0	0	0	0	0	0	2.0332	1.49042	0	0	0	0	0	0	0	0	0	0	0	0.598264	0	0	0	0	0	0	0	0	0	0	0	0
s3ed2e3a8d07fcfe2:ebd999550ff49734b	ENSG00000143891	GALM	0	0	0	0	0	0	0	0	0	0	0	0	0	0	0	0	0	0	0	0	0	0	0	0	0	0	0	0	0	0	0	0	1.09518	1.92823	0	0	0	0	0	0	0	0	0	0	0	0	0	0	0	0	0	0	0	1.57437	0	0	0	0	0	0	0	0	0	0	0	0	1.08092	0	0	1.06967	0	0	0	0	0	0	0	0	0	0	2.99989	0	0	0	0	0	2.04102	0	0	0	0	0	0	0	0	0	0	1.02768	0	0	0.466374	0	0	0.652588	0	0	0	0	1.06239	0	0	0	0	0	0	0	0	0	0.89723	0	0	0	0	0
s3ed2e3a8d07fcfe2:ec62fba906e0e9ef8	ENSG00000143891	GALM	1.60767	0	2.1748	0	0	0	3.41553	0	0	0	0	0	0	0.683533	0	1.1439	0	0	0	0	1.40009	0	0	0	0	1.3587	0	0	3.1126	0	0	0	0	5.78468	0	0	0	0	0	0.874578	0	0	0	0	0	0	0	1.3914	0	0	1.21637	0	0	3.14875	0	0	4.20947	0	0	0	0	0	0	1.36031	0	1.25153	0	2.15926	1.23568	5.34836	0	0	1.53314	0	0	0	0	0	0	2.5945	4.49983	0	1.71971	1.60467	0.978476	4.13178	8.1641	0	0	0	0	0	0	0	0	0	5.02111	1.02768	2.0332	0	1.39912	2.16472	0	0	6.00393	0	0	0	6.37433	0	1.4738	0	0	0	0	0	0	5.25338	1.79446	0	0	0	0	0
s3ed2e3a8d07fcfe2:e1620afb047d3d198	ENSG00000143891	GALM	0	0	0	0	0	0	0	0	0	0	0	0	0	0	0	0	0	0	0	0	0	0	0	0	0	0	0	0	0	0	0	0	2.19037	5.78468	0	0	0	0	0	0	0	0	0	0	0	0	0	1.3914	1.16811	0	0	0	0	0	0	0	0	0	1.44092	0	0	0	0	0	0	0	0	0	1.23568	1.06967	0	0	0	0	0	0	0	0	0	0	0	0	1.71971	0	0	0	2.04102	0	0	0	0	2.40931	0	0	0	0	0	0	3.0498	0	0	0	1.98159	0	0	0	0	0	0	0	0	0	0	0	0	0	0	0	0	0	0	0	0	0
s3ed2e3a8d07fcfe2:e99a6b460e6a91b3e	ENSG00000143891	GALM	1.60767	0	2.1748	0	0.961662	0	0	0	0	0	0	0	0	0	0	0	0	0	0	0	0	0	0	0	0	0	0	0	1.5563	0	0	0	2.19037	2.89234	0	0	0	0	0	0	0	0	0	0	0	0	0	0	0	0	0	0	0	0	0	0	0	3.06025	0	0	0	0	0	0	0	0	0	0	3.70703	1.06967	0	0	0	0	0	0	0	0	0	0	1.49994	0	0	0	0	1.03295	4.08205	0.584156	0	0	0	0	0	0	0	0	0	0	3.0498	1.49042	0	0	0	0	3.00197	0	0	0	1.06239	0	0	0	0.652205	0	0	0	0	0	0	0	0	0	0	0
s0620cf986d024acc:e412d7f60d8da88b4	ENSG00000143891	GALM	0	1.19366	0	0	0	0	0	3.23128	0	0	0	0	1.06364	0.683533	0	0	0	0	0	0	0	0	0.859735	0	0	1.3587	0	0	0.778151	0	0	0	1.09518	16.3899	0	0	0	0	0	0	0	0	0	0	0	0	0	0	0	4.34049	0	0	0	1.57437	0	1.49201	0	0	0	0	0	0	0	1.36031	0	0	0	0	1.23568	0	0	0	0	0	0	0	0	0	0	0	0	0	0	0	0	0	6.12307	0.584156	0	0	2.19533	0	2.31409	0	0	0	0	0	3.0498	0	0	0.541181	0	0.652588	3.00197	2.21313	0	0	1.06239	0	0	0	0	0.705216	0	0	0	0	5.38338	0	0	0	0	0
ENST00000268695	ENSG00000141012	GALNS	25.7226	7.16196	17.3984	28.0403	26.9265	111.326	85.3883	23.696	61.2443	63.5367	37.8008	36.8415	3.19093	31.4425	35.1218	27.4537	15.5231	0	17.2506	33.0956	21.0013	9.24705	13.7558	13.8637	21.166	153.533	26.3134	11.4132	24.1227	0	47.912	83.0053	5.47592	63.6314	37.9773	77.2151	116.089	75.4248	13.5714	8.74578	18.9625	33.6146	5.91128	18.5762	11.8272	12.9464	21.2544	13.914	21.0259	30.3834	24.3274	19.1933	20.5119	83.4418	16.2456	19.3961	25.2568	18.3615	8.64552	5.54588	2.28585	0	2.50149	42.1696	23.5504	68.8341	74.5833	137.113	66.7266	54.5533	77.7132	78.0959	13.7983	17.9424	77.592	59.9709	50.4938	25.9714	25.3495	36.3231	29.9989	43.0267	17.1971	43.326	14.6771	23.7578	28.5743	37.9701	6.76627	7.25919	46.102	26.5024	39.3395	6.31584	10.6054	11.4515	15.0633	58.5775	21.3486	0	39.6418	35.7179	37.6503	85.489	24.0157	2.21313	1.60846	0	65.868	0	2.9476	62.8178	52.8286	33.8504	28.5129	26.3821	30.3162	39.4004	42.1698	23.5976	33.9561	22.6123	5.45411	3.97151
sccd2116a1de0a0bc:e233c171a759ca310	ENSG00000141012	GALNS	0	0	0	0	0	2.02411	0	0	1.05594	0	0.713223	0	0	4.1012	0	0.571951	0	0	0	2.75797	0	0	0	0	0	0	1.14406	0	0.778151	0	0	0	0	0.964113	0	1.83845	1.16089	3.01699	0	0	0	0	0	0	0	0	0	0	1.16811	2.89366	0	0	0.732569	0	0	2.98401	0	0	0	0	0	0	0	0	0	3.75459	0	0	0	0	0	2.08256	0	0	0	0.749636	0	0.895565	0	0	0	0	0	0	0	0	0	0	0	0	0	0	0	0	0	0	0	0	0	0	0.466374	0	0	0	0	0	0	0	0	0	0	0	0	0.705216	1.14051	0	0	0	0	0	0	0	0	0
sf040342fea7bd11c:e2f62dc34a796774f	ENSG00000141012	GALNS	0	0	2.1748	0	0.961662	0	0	0	1.05594	0	0.713223	0	0	0	0	1.1439	0	0	0	0	0	0	0	0	0	4.07609	0	0	0	0	3.30428	0	0	1.92823	0	0	1.16089	2.01133	0	0	0.824458	0	0	0	0	0	7.08481	0	0	0	0	0	0	0	0	0	0	0	0	2.77294	0	0	0	0	3.92506	0	3.24275	5.39815	0	0	2.67977	0	0	1.38018	0.746077	1.49927	0	1.79113	0	0	0	2.04889	0	0	0	0	0	0.584156	0	0	0	0	2.31409	0	0	0	0	3.08303	0	0	0.932748	0	0	0.652588	0	0	0	0	0	0	0	0.598264	1.95662	0	1.14051	2.39837	0	0	0	1.31098	0	0	0	0
sccd2116a1de0a0bc:e0aa41c8bde8209fa	ENSG00000141012	GALNS	0	1.19366	0	1.16835	0.961662	8.09644	6.83107	1.07709	2.11187	0	0	3.83765	0	2.0506	2.26592	1.71585	0	0	0	2.75797	1.40009	0	0.859735	1.73296	1.76383	2.71739	1.14406	2.8533	1.5563	0	0	3.71666	0	3.85645	0	1.83845	6.96535	4.02266	0	8.74578	6.59566	7.3532	0	4.37086	9.19897	2.58928	0	2.78279	2.33621	4.34049	6.08185	0	2.93027	11.0206	5.41521	4.47602	0	0	2.88184	0	0	0	0	2.72062	0	8.7607	0	0	6.17838	2.13934	2.67977	1.04128	0	0	2.23823	0	2.75421	2.6867	7.51097	0	0	0	1.71971	6.41867	0	4.13178	2.04102	0	0	0	0	2.40931	0	0	0	0	5.02111	2.05535	2.0332	0	2.79825	0.541181	0	10.4414	0	0	0	0	5.31194	1.97309	0	5.38438	2.60882	3.52608	4.56206	7.19512	2.75602	0	10.7668	6.55488	0.771729	2.94943	2.18164	1.98575
s3f7495c99e81056f:ed2c05cadc22ca1f1	ENSG00000141012	GALNS	0	0	2.1748	0	0	0	0	0	1.05594	1.19881	1.42645	0	0	0.683533	0	0	0	0	0	0	0	0	0	0	0	1.3587	1.14406	0	0	0	0	0	0	0	0	0	4.64357	2.01133	0	0.874578	0	1.05046	0	0	0	0	0	0	1.16811	0	2.43274	0	0	0	0	0	0	0	0	0	0	0	0	0	3.92506	1.25153	0	0	1.23568	0	0	0	1.53314	1.38018	0	0	0	0	0	0	0	0	0	0	0	0	0	0	0	0	0	0	0	0	0	0	0	0	0	0	0	0.541181	0	0	0	0	0	0	0	0	0	0	0	0	0	0	0	0	0	0	0	0	0.545411	0.661918
s1335343e8c93e5d4:e300fefe0b7444f9b	ENSG00000141012	GALNS	0	0	0	2.33669	0	0	0	0	1.05594	1.19881	0	0	0	1.36707	0	0	0	0	0	0	0	0	0	0	0	0	0	0	0	0	0	0	0	0	0	0	0	1.00566	0	0	0	0	0	0	0	0	0	0	1.16811	1.44683	0	0	0	0	0	0	0	0	0	0	0	0	0	0	0	1.25153	1.08092	0	0	0	0	0	0	0	0	0	0	0	0	0	0	2.04889	0	0	0	0	0	0.584156	0	0	0	0	0	0	0	0	0	0	0	0	0.466374	0	0	0	0	0	0	0	0	0	0	0	0	0	0	0	0	0	0	0	0	0	0	0
sb20d8888678dd67f:ee7d413fde1248a7e	ENSG00000141012	GALNS	1.60767	0	0	1.16835	0.961662	2.02411	0	0	1.05594	1.19881	0	2.30259	1.06364	1.36707	1.13296	0	0	0	0	0	0	0.924705	0	0	1.76383	1.3587	0	0	0	0	0	0	0	0	0	0	0	1.00566	0	0	0	0	0	1.09272	0	0	0	0	0	0	0	0	0	1.57437	0	0	0	0	0	0	0	0	0	1.36031	0	0	1.08092	2.15926	2.47135	4.27869	0	1.04128	0	0	0	0.749636	0	0	0.938871	0	0	0	0	0	0	0	0	0	0	0	0	2.40931	0	3.15792	0	0	0	0	1.0166	0	0	0	0	2.61035	0	0	0	0	0	0	0	0	0	2.11565	0	2.39837	0	0	1.79446	0	1.54346	0	0	0
s1335343e8c93e5d4:ef2da23dff28f7d8b	ENSG00000141012	GALNS	0	0	0	0	0	2.02411	0	0	2.11187	0	0	1.53506	0	0.683533	0	0	0	0	0	0	0	0	0	0	0	0	0	0	0	0	1.65214	0	0	0	0	0	0	0	0	0	0	0	0	0	0	0	0	0	0	0	0	0	0	0	0	0	0	0	0	0	0	0	0	0	0	0	1.08092	0	0	0	0	0	0	0	0.746077	0.749636	0	0	0	0	0	0	0	0	0	0	0	0	0	0	0	0	0	0	0	0	0	0	0	0	0	0	0	0	0	0	0	0	0	0	0	0	0	0	0	0	0	0	0	0	0	0	0	0
ENST00000567525	ENSG00000141012	GALNS	0	0	0	0	0	2.02411	3.41553	0	0	0	0	0.76753	0	0	0	0	0	0	0	0	0	0	0	0	0	0	0	0	0	0	3.30428	0	0	0	0	1.83845	0	0	0	0.874578	0.824458	0	0	0	0	0	0	0	0	0	0	0	0.732569	0	0	4.47602	0	0	0	0	0	0	0	0	0	0	0	0	0	0	1.33988	0	0	0	2.23823	0	0	0.895565	0	0	0	0	0	0	0	0	0	0	0	0	2.19533	0	0	0	0	0	0	0	1.0166	0	0	0	0	0	0	0	0	0	1.06239	0	0	0	0	1.41043	0	0	0	0	2.69169	0	0	0.983143	1.63623	2.64767
ENST00000569433	ENSG00000141012	GALNS	0	0	2.1748	0	0	0	3.41553	0	0	0	0	0	0	0	0	1.1439	0	0	0	0	0	0	0	0	0	0	0	0	0	0	0	0	0	0	0	0	0	0	2.71429	1.74916	0	0	0	0	0	2.58928	0	0	0	0	0	0	0	1.57437	0	0	0	0	0	0	0	0	2.50149	1.36031	0	0	0	0	0	0	0	1.04128	1.53314	0	0.746077	1.49927	0	0	0.938871	0	0	0	0	0	0	0	0	0	0	0	0	0	0	0	0	0	0	0	0	0	0	0.541181	0	0	0	0	0.804229	0	0	0	0	0	0	0	0	0	0	0	0	0	0	0	0	0
sb20d8888678dd67f:e6ee7adbcf52a49a0	ENSG00000141012	GALNS	1.60767	0	0	0	0.961662	0	3.41553	0	0	1.19881	0	0	0	2.0506	0	2.85976	0	0	0	0	0	0	0	0	0	1.3587	0	0	0	0	0	0	0	0	0	0	1.16089	0	0	0	0	1.05046	0	0	0	0	0	0	0	0	1.21637	0	0	0	0	1.49201	0	0	0	0	0	0	0	0	0	2.50306	0	0	0	0	1.33988	0	1.53314	1.38018	0	2.24891	0	1.79113	0	0	0	0	0	0	0	0	0	0.584156	0	0	0	0	0	0	0	0	0	0	0	0	0	0.541181	0	0	0	0	0	0	0	0	0	0	0	0	0	0	0	0	0	0	0	0	0	0
ENST00000568613	ENSG00000141012	GALNS	4.823	0	0	0	0	0	0	0	0	0	0	0	0	0	0	0	0	0	0	0	0	0	0	0	0	0	0	0	0	0	0	0	0	0	0	0	0	0	0	0.874578	0	1.05046	0	0	0	0	0	0	0	0	0	0	0	0	5.41521	1.49201	0	0	0	0	0	0	0	1.36031	0	0	0	1.07963	0	0	0	0	0	0	0	0	0	0	0	0	0	0	0	0	0	0	0	0	0	0	0	0	0	0	0	0	0	1.02768	0	0	0	0	0	0.652588	0	0	0	0	1.06239	0	0	0	0	0	0	0	0	0	1.79446	2.62195	0	0	0	0
ENST00000568311	ENSG00000141012	GALNS	0	2.38732	0	0	0	0	0	0	0	0	0	0	1.06364	0	0	0	0	0	0	0	0	0	0	0	0	0	0	0	0	0	0	0	0	0	0	0	0	0	5.42857	0.874578	2.47337	2.10092	5.91128	1.09272	0	0	0	0	0	0	1.21637	0	1.46514	0	0	0	0	0	0	0	0	0	2.50149	0	0	0	0	0	0	0	0	1.04128	0	0	0	0	0	0	1.87774	0	0	0	0	3.20934	0	0	0	0	0	0	0	0	2.31409	0	0	0	5.02111	0	0	0	0	0	1.98159	0	0	0	0	0	0	0	0	0	0	0	0	0	0	0	0	0	0	0	0	0
ENST00000269195	ENSG00000141429	GALNT1	43.407	28.6478	28.2724	44.3972	40.3898	159.905	163.946	36.6211	138.328	98.3021	36.3743	26.096	45.7367	174.301	143.886	161.862	19.7566	25.5417	34.5012	55.1593	67.2042	40.687	31.8102	41.5911	51.1512	168.478	60.6353	37.0929	95.7125	37.8178	69.3898	29.7333	39.4266	38.5645	26.1094	367.691	348.267	279.575	5.42857	8.74578	6.59566	7.3532	0	6.5563	3.94241	145	148.781	143.314	122.651	154.811	127.719	29.9895	4.39541	127.524	43.3217	37.3002	14.7332	15.3012	8.64552	2.77294	2.28585	0	0	31.2872	27.4754	52.5642	75.6642	91.7685	45.72	58.832	25.4578	32.2796	45.9942	59.3478	246.205	329.09	83.5443	98.5122	12.2053	5.18901	2.99989	4.09778	3.43943	3.20934	8.80629	6.19767	4.08205	4.67325	9.02169	9.67893	4.39066	2.40931	0	0	5.3027	6.87088	5.02111	4.1107	9.1494	13.4137	6.52924	4.87063	0	0	0	2.21313	3.21692	7.01321	1.06239	9.86544	16.2118	5.38438	8.47867	4.2313	6.84309	26.3821	27.5602	2.62669	0.89723	1.31098	19.2932	22.6123	5.99952	9.92877
s47100f3561302426:ec66427db4ecf2cd3	ENSG00000141429	GALNT1	20.8996	0	0	2.33669	2.88499	16.1929	27.3243	0	38.0137	15.5845	9.98512	3.07012	0	15.0377	6.79777	7.43537	0	21.0343	2.8751	11.0319	11.2007	12.0212	6.01815	0	3.52767	28.5326	8.00843	14.2665	7.00336	2.36361	4.95642	14.8666	12.047	8.67702	4.74717	29.4153	19.7352	21.1189	2.71429	0	0.824458	2.10092	0	2.18543	0	12.9464	0	12.5226	1.16811	5.78731	4.86548	0	0	28.3387	0	1.49201	0	0	0	0	0	0	0	5.44124	0	6.25764	11.8901	16.1944	9.88542	10.6967	0	3.12384	6.13256	1.38018	35.8117	41.23	20.1975	17.9113	0	0	0	0	0	0	0	0	0	0.584156	0	0	0	2.40931	2.31409	0	0	0	0	0	0	0	0	0	0	0	0	0	0.804229	0.701321	0	0	0	0.598264	0	0	0	0	0	0	0	0	3.08692	0	0	0
s69cd022e9e3f0403:efa13d62e4e69ac71	ENSG00000141429	GALNT1	0	0	2.1748	0	0	2.02411	0	1.07709	0	3.59642	0.713223	0.76753	0	3.41766	0	2.85976	4.23356	0	1.43755	0	0	0.924705	0	0	1.76383	0	0	0	2.33445	0	3.30428	0	0	0.964113	0	9.19227	5.80446	3.01699	0	0	0.824458	0	0	0	0	2.58928	0	4.17419	1.16811	2.89366	1.21637	0	0	0	0	0	0	0	0	0	0	0	0	1.36031	0	0	1.08092	3.23889	0	0	1.33988	1.04128	1.53314	0	2.98431	3.74818	2.75421	3.58226	0	0	0	0	0	0	0	0	0	0	0	0	0	0	0	0	0	0	0	0	0	0	0	0	0	0	0	0	0	0	0	0	0	0	0	0	0	4.79675	0	2.62669	0	0	0	0	0	0
s99ef2f4f3d05ce14:e2271eefb20e9c90b	ENSG00000141429	GALNT1	0	0	0	0	0	2.02411	0	0	1.05594	0	0	0	0	0	0	0	0	0	0	0	0	0.924705	0	0	0	0	0	0	0	0	0	0	0	0	0	0	1.16089	1.00566	0	0	0	0	0	0	0	0	0	1.3914	0	1.44683	0	1.19958	0	0	0	0	0	0	0	0	0	0	0	1.36031	0	0	0	0	0	0	0	0	0	0	0.746077	1.49927	0	0.895565	0	0	0	0	0	0	0	0	0	0	0	0	0	0	0	0	0	0	0	0	0	0	0	0	0	0	0	0	0	0	0	0	0	0	0	0	0	0	0	0	0	0	0	0	0	0
s47b21cf6d1d0ddc3:e2271eefb20e9c90b	ENSG00000141429	GALNT1	1.60767	0	0	0	0	10.1206	3.41553	0	4.22374	1.19881	0.713223	3.07012	3.19093	1.36707	4.53184	5.71951	0	0	0	0	2.80018	0	0	0	0	8.15218	1.14406	0	0.778151	2.36361	3.30428	0	1.09518	0.964113	0	3.67691	12.7698	3.01699	0	0.874578	0	1.05046	0	0	0	7.76783	0	2.78279	2.33621	2.89366	2.43274	0	0	1.57437	0	2.98401	4.20947	3.06025	1.44092	0	0	0	0	1.36031	0	0	1.08092	6.47777	0	3.20902	0	1.04128	3.06628	0	6.71469	2.24891	4.59034	5.37339	0	0	0	0	0	0	1.95695	0	0	0	0	0	0	0	0	0	0	0	0	1.02768	1.0166	1.49042	0	0.541181	0	0	0	0	0	0	0	0	0	0.598264	0	0	0	0	2.75602	0	0.89723	0	0.771729	0	0.545411	0
s02dc08ef38f537f8:e3873d071a7090bae	ENSG00000141429	GALNT1	1.60767	0	0	1.16835	0	0	0	0	0	1.19881	0	0	2.12729	0.683533	1.13296	0.571951	0	0	0	0	0	0.924705	1.71947	1.73296	0	1.3587	1.14406	0	0.778151	0	0	1.23889	2.19037	0	0	0	0	2.01133	0	0	0	0	5.91128	0	0	2.58928	0	4.17419	3.50432	1.44683	1.21637	0	0	0	0	0	0	0	0	0	0	0	0	0	0	1.25153	0	2.15926	0	0	0	1.04128	1.53314	1.38018	2.98431	0	0	0.895565	0	0	0	0	0	0	0	0	0	0	0	0	0	0	0	0	0	0	0	0	0	1.49042	0	0.541181	0	0	0	0	0	0	0	0	0	0	0	0	0	0	0	0	0	0	0	0	0	0
s69cd022e9e3f0403:ed5b4c0059e645804	ENSG00000141429	GALNT1	0	0	0	0	0	0	0	0	1.05594	0	0	0	0	0	0	0.571951	0	1.50245	0	0	1.40009	0	0.859735	0	0	0	0	0	0.778151	0	0	0	1.09518	0	0	0	0	0	0	0	0	0	0	0	0	0	0	0	0	0	0	0	0	3.14875	0	0	0	0	0	2.77294	0	0	0	0	0	0	0	1.07963	0	1.06967	0	0	0	0	0	1.49927	0.918069	0.895565	0	0	0	0	0	0	2.93543	0	0	0	0	0	0	2.40931	0	0	0	2.29029	0	0	2.0332	0	0.466374	0	0	0	0	0	0.804229	0	0	1.97309	0	0	0	0	0	0	0	0	0	0	0	0.983143	0	0
s8c5358aaaca24427:e5b29058079155fb8	ENSG00000141429	GALNT1	1.60767	0	0	0	0	2.02411	0	0	1.05594	0	1.42645	0	1.06364	2.73413	0	1.71585	0	1.50245	0	0	0	0.924705	0.859735	0	0	1.3587	2.28812	0	1.5563	0	0	0	0	0	0	0	0	0	0	0.874578	0	0	0	0	0	0	14.1696	2.78279	1.16811	4.34049	1.21637	1.19958	0.732569	1.57437	0	0	0	0	0	0	0	3.17295	0	0	0	0	0	1.07963	0	1.06967	0	0	0	1.38018	0.746077	3.74818	0	0.895565	0.938871	0	1.49994	0	0	4.814	3.91391	0	0	0.584156	0	0	0	7.22794	0	0	0	0	0	0	2.0332	4.47125	0.466374	0.541181	0	0.652588	0	0	0.804229	2.10396	0	1.97309	0	0.598264	0.652205	0	1.14051	0	0	0	0.89723	0	6.94556	3.93257	0.545411	0.661918
s69cd022e9e3f0403:eed7d28e1e35c86a9	ENSG00000141429	GALNT1	0	0	0	0	0	0	0	0	1.05594	0	0	0	0	0.683533	0	0	0	0	0	0	0	0	0.859735	0	1.76383	0	0	0	0	0	0	0	0	0	0	0	1.16089	0	0	0	0	0	0	0	0	0	0	0	0	0	0	0	0	0	0	0	0	0	0	0	0	0	0	0	0	0	0	0	0	0	0	1.04128	0	0	1.49215	2.24891	0	0	0	0	0	0	0	0	0	0	0	0	0	0	0	0	0	0	0	0	0	0	0	0	0	0	0	0	0	0	0	0	0	0	0	0	0	0	0	0	0	0	0	0	0	0	0	0
sb5c1884b57381982:e3d4f88a1c85f043a	ENSG00000141429	GALNT1	0	0	0	0	0	0	0	0	0	1.19881	0	0	0	0.683533	1.13296	0	0	0	1.43755	0	0	0.924705	0.859735	0	0	0	2.28812	0	0	0	0	0	0	0	0	0	0	0	0	0	0	0	0	0	0	5.17856	0	1.3914	1.16811	1.44683	1.21637	0	0	0	0	0	0	0	0	0	0	0	0	1.36031	0	0	0	0	1.23568	0	0	0	0	0	2.98431	0.749636	0	0.895565	0	0	0	0	0	0	0	0	0	0	0	0	0	0	0	0	0	0	0	0	0	0	0	0	0	0	0	0	0	0	0	0	0	0	0	0	0	0	0	0	0	0	0	0	0	0
s47100f3561302426:e18568004a7581852	ENSG00000141429	GALNT1	0	0	0	0	0.961662	2.02411	0	0	0	0	0	0.76753	0	0	0	0	0	0	0	0	0	0	0	0	0	0	0	2.8533	0	0	0	0	0	0	0	0	0	0	0	0	0	0	0	0	0	0	0	0	0	0	0	0	0	1.57437	0	0	0	0	0	0	0	0	0	0	0	0	1.08092	1.07963	0	0	0	0	0	0	1.49215	0.749636	0	0	0	0	0	0	0	0	0	0	0	0	0	0	0	0	0	0	0	0	0	0	0	0	0	0	0	0	0	0	0	0	0	0	0	0	0	0	0	0	0	0	0	0	0	0	0	0
s895a8fca80031a82:e2271eefb20e9c90b	ENSG00000141429	GALNT1	0	0	0	0	0	0	0	0	1.05594	0	0	0.76753	1.06364	2.0506	0	0	0	0	0	2.75797	0	1.84941	0	0	0	0	0	0	0	0	0	0	0	0	0	0	3.48267	0	0	0	0	0	0	0	0	0	0	0	0	0	1.21637	0	0	0	0	0	0	0	0	0	0	0	0	0	0	0	0	1.07963	0	0	0	0	0	0	2.23823	0	0	0	0	0	0	0	0	0	0	0	0	0	0	0	0	0	0	0	0	0	0	0	0	0	0	0	0	0	0	0	0	0	0	0	0	0	0	0	0	0	0	0	0	0	0	0	0	0
ENST00000297107	ENSG00000164574	GALNT10	14.469	0	8.69919	7.01008	3.84665	32.3858	20.4932	4.30837	3.16781	2.39761	4.99256	2.30259	0	28.0248	21.5263	17.1585	4.23356	12.0196	5.7502	13.7898	4.20026	4.62352	4.29868	6.93184	7.05533	48.9131	18.305	8.55991	8.55966	0	42.9556	2.47777	4.38073	24.1028	0	49.6383	40.6312	48.2719	0	1.74916	0	2.10092	0	2.18543	0	20.7142	0	11.1312	61.9096	43.4049	55.953	2.39916	0.732569	7.87187	5.41521	74.6004	0	0	1.44092	0	0	0	0	12.2428	7.85013	21.276	10.8092	25.9111	3.70703	2.13934	5.35953	8.33023	7.6657	1.38018	8.20685	14.9927	24.7879	29.5537	0.938871	0	0	0	1.71971	1.60467	0	0	0	0	0	0	0	0	0	0	0	0	0	0	0	0	0	0	0	0	0	0	0	0	0	0	0	0	0	0	0	0	0	0	0	0	0	0	0	0
s648f3755c2aed77a:ed29f9bad30d853df	ENSG00000164574	GALNT10	0	0	0	0	0	0	0	0	0	0	0	0	0	0.683533	0	1.1439	0	0	0	0	2.80018	0	0	0	0	0	0	0	0	0	0	0	0	0	0	0	0	1.00566	0	0	0	0	0	0	0	2.58928	0	0	0	0	1.21637	0	0	0	0	0	0	0	0	0	0	0	0	0	0	0	0	0	0	0	1.33988	1.04128	0	0	0	0	0	0	0	0	0	0	0	0	0	0	0	0	0	0	0	0	0	0	0	0	0	0	0	0	0	0	0	0	0	0	0	0	0	0	0	0	0	0	0	0	0	0	0	0	0	0	0	0
s5205725f74e15157:ed95438745d32f41b	ENSG00000164574	GALNT10	0	0	0	0	0	0	0	0	0	0	0	0.76753	0	2.73413	2.26592	0.571951	1.41119	0	0	0	1.40009	0	0	1.73296	0	0	1.14406	0	0	2.36361	1.65214	0	0	0	0	1.83845	0	1.00566	0	0	0	0	0	0	0	0	0	2.78279	0	1.44683	3.64911	0	0	0	0	0	0	0	0	0	0	0	0	0	0	0	2.16183	0	0	0	0	0	0	0	0.746077	0	0	0	0	0	0	0	0	0	0	0	0	0	0	0	0	0	0	0	0	0	0	0	0	0	0	0	0	0	0	0	0	0	0	0	0	0	0	0	0	0	0	0	0	0	0	0	0	0
scbbe760882e8ed6a:efb8cb58373ce3399	ENSG00000164574	GALNT10	1.60767	0	0	0	0	0	0	0	0	0	0	0.76753	0	2.0506	0	1.71585	0	0	0	2.75797	0	0.924705	0	0	1.76383	1.3587	0	0	0	0	1.65214	0	0	1.92823	0	0	1.16089	3.01699	0	0	0	0	0	0	0	2.58928	0	0	1.16811	0	4.86548	0	0	0	0	2.98401	0	0	0	0	0	0	0	0	0	0	1.08092	0	0	0	0	0	0	0	0	0	0.918069	1.79113	0	0	0	0	0	0	0	0	0	0	0	0	0	0	0	0	0	0	0	0	0	0	0	0	0	0	0	0	0	0	0	0	0	0	0	0	0	0	0	0	0	0	0	0	0	0
sb951c36cd61c51ec:edd9c705c93c47758	ENSG00000164574	GALNT10	0	0	0	0	0	4.04822	0	0	1.05594	0	0	0	1.06364	0	0	0	0	0	0	0	0	0	0	0	0	0	0	0	0	0	0	0	0	0	0	0	1.16089	1.00566	0	0	0	0	0	0	0	0	0	0	0	2.89366	3.64911	0	0	1.57437	0	0	0	0	0	0	0	0	0	0	0	0	0	1.07963	0	0	0	0	0	0	0	0.749636	0.918069	1.79113	0.938871	0	0	0	0	0	0	0	0	0	0	0	0	0	0	0	0	0	0	0	0	0	0	0	0	0	0	0	0	0	0	0	0	0	0	0	0	0	0	0	0	0	0	0	0	0
s8faaaa8b49460bdc:e97cd922769951e02	ENSG00000164574	GALNT10	0	0	2.1748	0	0	0	0	0	0	0	0	0	0	1.36707	0	1.71585	0	0	0	0	0	0	0.859735	1.73296	0	1.3587	1.14406	0	0.778151	0	0	0	0	0	0	0	1.16089	1.00566	0	0	0	0	0	0	0	2.58928	0	2.78279	0	2.89366	1.21637	0	0	0	0	1.49201	0	0	0	0	0	0	0	0	0	0	0	0	0	0	0	1.04128	0	0	0.746077	0.749636	0	0	0	0	0	0	0	0	0	0	0	0	0	0	0	0	0	0	0	0	0	0	0	0	0	0	0	0	0	0	0	0	0	0	0	0	0	0	0	0	0	0	0	0	0	0	0	0
s182d3ba56adb973c:e3e33433b40ae1e7a	ENSG00000164574	GALNT10	1.60767	0	0	0	0	0	0	1.07709	0	0	0	0	0	0.683533	0	0.571951	0	0	0	0	0	0	0	0	0	0	0	0	0	0	0	0	0	0	0	0	1.16089	1.00566	0	0	0	0	0	0	0	2.58928	0	0	1.16811	0	1.21637	0	0	0	0	1.49201	0	0	0	0	0	0	0	0	0	0	0	0	0	0	1.33988	0	0	0	0	0	0	0	0	0	0	0	0	0	0	0	0	0	0	0	0	0	0	0	0	0	0	0	0	0	0	0	0	0	0	0	0	0	0	0	0	0	0	0	0	0	0	0	0	0	0	0	0	0
ENST00000425427	ENSG00000164574	GALNT10	0	0	0	0	0	0	3.41553	0	1.05594	0	0.713223	0	0	0.683533	0	0	1.41119	0	0	0	0	0	0.859735	0	0	1.3587	1.14406	0	0	0	0	0	0	0	0	0	0	0	0	0	0	0	0	0	0	0	0	0	0	0	0	0	0	0	0	1.49201	0	0	0	0	0	0	0	0	0	0	1.08092	1.07963	0	0	0	0	0	0	2.23823	0	0	0	0	0	0	0	0	0	0	0	0	0	0	0	0	0	0	0	0	0	0	1.02768	0	0	0	0	0	0	0	0	0	0	0	0	0	0	0	0	0	0	0	0	0	0	0	0	0	0
s473cd5e51fb9fa8d:ec2195cb876cfda1c	ENSG00000164574	GALNT10	1.60767	0	0	0	0	0	0	0	0	1.19881	0	0	0	2.73413	0	1.71585	0	0	0	0	0	0	0	0	0	2.71739	0	0	0	0	0	0	0	0.964113	0	0	0	0	0	0	0	0	0	0	0	2.58928	0	0	0	0	1.21637	0	0	0	0	4.47602	0	0	0	0	0	0	0	0	0	0	0	0	0	0	0	1.04128	0	0	0	0.749636	0	0	0	0	0	0	0	0	0	0	0	0	0	0	0	0	0	0	0	0	0	0	0	0	0	0	0	0	0	0	0	0	0	0	0	0	0	0	0	0	0	0	0	0	0	0	0	0
ENST00000430044	ENSG00000178234	GALNT11	22.5073	21.4859	10.874	4.67339	19.2332	28.3376	47.8175	25.8502	15.839	15.5845	25.676	15.3506	13.8274	34.8602	45.3184	29.1695	12.7007	7.51226	25.8759	41.3695	23.8015	32.3647	23.2128	24.2615	21.166	44.837	19.449	51.3595	7.78151	30.727	41.3035	24.7777	26.2844	47.2415	16.6151	136.046	54.5619	50.2832	40.7143	44.6035	62.6588	36.766	17.7339	49.1722	56.5079	33.6606	42.5089	23.6537	73.5907	49.1922	45.0057	15.5946	24.9073	22.0412	27.0761	31.3322	16.8379	58.1447	23.0547	2.77294	0	0	0	21.765	27.4754	17.5214	21.6183	29.15	30.8919	23.5328	21.4381	36.4447	0	0	21.6362	25.4876	11.0168	12.5379	45.0658	2.5945	8.99966	26.6356	17.1971	36.9074	53.8162	61.9767	24.4923	16.3564	2.25542	14.5184	43.9066	9.63725	11.5704	12.6317	7.95406	11.4515	10.0422	33.9133	82.3446	73.0303	42.9064	42.2121	5.94478	34.5872	30.0197	6.6394	2.41269	1.40264	27.6221	59.1926	51.5831	73.5865	81.5256	36.6712	29.6534	7.19512	8.26806	23.6402	36.7864	22.2866	100.325	96.348	51.814	49.6439
sd8cbbaa07920a8ec:e78b0321ad8521eb4	ENSG00000178234	GALNT11	3.21533	5.9683	0	0	4.80831	2.02411	0	6.46255	2.11187	0	2.13967	0.76753	2.12729	2.0506	0	2.28781	2.82238	1.50245	1.43755	0	1.40009	1.84941	0.859735	1.73296	7.05533	5.43479	0	2.8533	2.33445	4.72723	3.30428	2.47777	4.38073	2.89234	0	12.8692	3.48267	7.03965	0	6.99663	7.42012	4.20183	0	4.37086	3.94241	2.58928	0	0	9.34484	5.78731	10.9473	9.59665	2.19771	1.57437	0	2.98401	6.31421	3.06025	4.32276	0	0	0	0	1.36031	3.92506	0	0	3.23889	2.47135	1.06967	4.01965	2.08256	0	0	3.73039	0	0.918069	0	4.69436	0	4.49983	0	0	6.41867	1.95695	12.3953	0	2.33662	2.25542	0	8.78133	2.40931	0	0	10.6054	0	0	1.02768	5.083	4.47125	3.73099	5.41181	1.98159	3.91553	0	0	1.60846	0	1.06239	9.86544	8.84281	11.367	14.3485	7.75738	2.28103	0	0	0	0.89723	0	3.08692	6.882	1.09082	1.32384
s01f35ad47a60eca2:e1275a5aa03e7cf17	ENSG00000178234	GALNT11	0	0	0	0	0	0	0	0	0	0	0	0	0	0	0	0	0	0	0	0	0	0	0.859735	0	0	0	0	2.8533	0	0	0	0	0	0	0	0	0	2.01133	0	0	0.824458	0	0	0	0	0	0	0	0	0	1.21637	0	0	0	0	0	0	0	0	0	0	0	0	0	0	0	0	0	0	0	0	0	0	0	0	0.749636	0.918069	0	0	0	0	0	0	0	0	0	0	0	0	0	0	0	0	0	0	0	0	0	0	0	0	0	0	0.652588	0	0	0	0	0	0	1.4738	0	0.652205	0	0	0	2.75602	0	0	0	0.771729	0	0	0
sc2d98a03bef07e00:e6fd6d0a13f6e948c	ENSG00000178234	GALNT11	0	1.19366	0	0	0	0	0	0	0	0	0.713223	0.76753	1.06364	0	0	1.1439	1.41119	0	0	2.75797	0	0.924705	0	0	1.76383	0	1.14406	2.8533	0.778151	0	0	0	2.19037	0	0	1.83845	0	2.01133	0	3.49831	1.64892	0	0	1.09272	1.31414	0	0	1.3914	0	1.44683	1.21637	0	1.46514	0	0	0	0	0	0	0	0	3.17295	0	0	0	0	0	1.07963	0	1.06967	1.33988	3.12384	0	0	0	0.749636	0.918069	0	0.938871	0	0	2.04889	0	0	0.978476	3.09884	0	0	0	0	0	0	0	0	0	0	0	1.02768	2.0332	0	0.466374	1.08236	0	0	0	0	0	0	0	3.94617	0	2.39306	0.652205	2.11565	0	0	0	0	1.79446	0	3.08692	2.94943	0	0.661918
s3c72e5f3642728a6:e7d39d8e7aba6595b	ENSG00000178234	GALNT11	0	0	0	0	0	0	0	0	1.05594	1.19881	0.713223	1.53506	0	0	0	1.71585	0	0	0	0	0	0	0	0	0	0	0	0	0	0	0	0	0	0.964113	0	5.51536	3.48267	2.01133	0	1.74916	1.64892	0	0	3.27815	0	0	0	1.3914	2.33621	4.34049	1.21637	0	0.732569	0	0	0	0	0	0	0	0	0	0	0	0	0	0	2.15926	0	1.06967	0	1.04128	0	0	0	0.749636	0	0	0	2.5945	1.49994	4.09778	1.71971	0	0.978476	0	0	0	0	0	0	0	0	0	0	0	0	0	1.0166	0	0	1.08236	0	0	0	0	0.804229	0	0	0	0	2.39306	1.95662	0	0	0	2.75602	0	0.89723	0	1.54346	0	0	0
s99c18fbd3f530f31:e95c76d01b111723f	ENSG00000178234	GALNT11	0	0	2.1748	0	0.961662	4.04822	0	0	1.05594	1.19881	0	0.76753	3.19093	0	0	1.1439	0	0	0	0	0	0.924705	0.859735	0	0	6.79349	0	0	0	0	0	0	0	4.82056	0	1.83845	3.48267	2.01133	0	3.49831	1.64892	2.10092	0	1.09272	1.31414	0	0	1.3914	2.33621	1.44683	1.21637	1.19958	0.732569	1.57437	5.41521	0	0	6.12049	0	0	0	0	0	2.72062	0	0	0	2.15926	1.23568	0	0	0	0	0	0.746077	1.49927	2.75421	1.79113	0	0	0	0	1.71971	1.60467	0.978476	0	2.04102	1.75247	0	0	2.19533	0	0	0	0	0	0	0	3.0498	1.49042	0.466374	0.541181	0	1.30518	0	0	0	0	1.06239	1.97309	1.4738	1.19653	3.91323	0	3.42154	0	0	2.62669	2.69169	0	2.31519	3.93257	9.27198	9.26685
s4803f62c686915e8:efc746ed08f8ce510	ENSG00000178234	GALNT11	1.60767	0	0	0	0.961662	4.04822	3.41553	0	5.27968	0	5.70578	0.76753	0	1.36707	0	0.571951	0	0	1.43755	5.51593	2.80018	2.77411	0	1.73296	0	1.3587	0	14.2665	1.5563	2.36361	1.65214	0	1.09518	3.85645	0	3.67691	4.64357	3.01699	0	0.874578	0.824458	0	0	0	1.31414	0	0	5.56558	0	0	2.43274	0	0	3.14875	0	0	0	0	0	0	0	3.17295	0	1.36031	0	0	4.32367	3.23889	9.88542	3.20902	5.35953	2.08256	0	0	3.73039	0	4.59034	1.79113	0	0	2.99989	8.19556	1.71971	6.41867	2.93543	3.09884	0	0	2.25542	0	0	7.22794	2.31409	0	0	0	0	4.1107	7.1162	10.4329	5.13012	7.03535	0	5.22071	0	0	0	0.701321	2.12478	7.89235	4.42141	10.1705	6.52205	2.82086	0	2.39837	2.75602	5.25338	0	1.31098	3.85864	1.96629	0.545411	0
s341effbbe581f191:efc746ed08f8ce510	ENSG00000178234	GALNT11	0	1.19366	2.1748	0	0.961662	0	0	0	0	2.39761	0.713223	0	1.06364	0.683533	0	0	0	0	0	0	1.40009	0.924705	1.71947	0	0	2.71739	1.14406	0	0	0	0	3.71666	1.09518	0.964113	0	0	2.32178	1.00566	0	0	0	0	0	0	0	0	0	0	0	0	1.21637	0	0	0	0	0	0	0	0	0	0	0	0	0	0	0	0	2.15926	1.23568	2.13934	0	1.04128	0	0	0	0	0	0.895565	0	0	0	2.04889	0	0	2.93543	2.06589	0	0.584156	0	0	0	7.22794	0	0	0	0	5.02111	1.02768	6.0996	2.98083	3.73099	2.7059	0	1.30518	0	0	0	0	0	3.94617	2.9476	0.598264	2.60882	0	0	0	0	0	0	0	1.54346	3.93257	0	0.661918
sf71d14d72ffba167:e6fd6d0a13f6e948c	ENSG00000178234	GALNT11	0	0	0	0	0	2.02411	0	0	0	0	0	0	0	1.36707	0	0	0	0	0	0	0	0.924705	2.57921	1.73296	0	1.3587	0	0	0	2.36361	0	0	2.19037	0	0	1.83845	0	1.00566	0	0.874578	0	1.05046	0	0	0	0	0	1.3914	1.16811	1.44683	1.21637	2.39916	0	0	5.41521	0	0	0	0	0	0	0	0	0	0	0	1.08092	2.15926	3.70703	2.13934	4.01965	2.08256	0	0	0	0	0.918069	0	1.87774	2.5945	0	0	0	1.60467	0	0	0	0.584156	0	0	0	0	0	0	2.65135	0	0	0	1.0166	4.47125	0.466374	1.08236	0	2.61035	0	0	0	0	1.06239	0	0	0.598264	1.95662	0.705216	1.14051	2.39837	0	0	1.79446	0	0.771729	0.983143	0	0.661918
s8a7c093eac5a2d10:efc746ed08f8ce510	ENSG00000178234	GALNT11	0	0	0	0	0	0	0	0	0	0	0	0	0	0	0	0	0	0	0	0	0	1.84941	0	0	0	0	0	0	0	0	0	0	0	0	0	0	0	0	0	0	0	0	0	0	0	0	0	0	0	1.44683	0	0	0	1.57437	0	0	0	0	0	0	0	0	0	0	0	0	0	0	1.23568	0	0	0	0	0	0	0.749636	0	0	0	0	0	0	0	0	0.978476	0	2.04102	1.75247	0	2.41973	0	0	0	0	0	0	0	0	0	0	0	0	0	0	0	0	0	0	0	3.94617	0	1.19653	0.652205	0	0	0	0	0	0	0	0	0.983143	0	0.661918
sec7419a0cec03bb6:edf35c91753e83665	ENSG00000178234	GALNT11	0	0	0	0	0	0	0	0	0	1.19881	0	0	0	0.683533	0	0	1.41119	0	0	0	0	0.924705	0.859735	0	0	0	0	2.8533	0	0	0	0	1.09518	0	0	0	0	0	0	0.874578	0	0	0	0	1.31414	0	0	0	1.16811	0	0	0	1.46514	0	0	0	0	0	0	0	0	0	0	1.36031	0	0	0	0	0	0	0	0	0	0	0	0.749636	0	0	0.938871	0	0	0	0	1.60467	0	1.03295	0	0	0	0	0	0	0	0	0	2.29029	0	0	0	0	0	0	0	0	0	0	0	0	1.06239	1.97309	1.4738	0	0	0	0	0	0	0	0.89723	0	0.771729	0	0	0
sa6a90838788e745a:ee5294da865e18755	ENSG00000178234	GALNT11	0	0	0	0	0	0	0	0	1.05594	0	0	0	0	0	0	0	0	0	0	0	0	0	0	0	0	0	0	0	0	0	0	0	0	0	0	0	0	0	0	0	0	0	0	0	0	0	0	1.3914	0	0	0	0	0	0	0	0	0	0	0	0	0	0	0	0	0	0	0	0	1.23568	0	0	0	0	0	0.746077	0.749636	0.918069	0	0	0	0	0	0	0	0.978476	0	0	0	0	0	0	0	0	0	0	0	0	1.02768	1.0166	0	0	0.541181	0	0	0	0	0	0	0	0	1.4738	0	0	0	0	0	0	0	0	0	0.771729	0	0	0
s92a5e278d737b816:eb161ba69c31eae07	ENSG00000178234	GALNT11	0	0	0	0	0	0	0	0	0	0	0	0	0	0	0	0	0	0	0	2.75797	0	0	0	0	0	0	0	0	0	0	0	0	0	0	0	0	0	0	0	0	0	0	0	0	0	0	0	0	0	0	1.21637	0	0	0	0	1.49201	0	0	0	0	0	0	0	0	0	0	0	0	1.23568	0	0	0	0	0	0	0	0	0	0.938871	0	0	0	0	0	0	0	0	0	0	0	0	0	0	0	0	0	0	2.05535	0	0	0	0.541181	0	0	0	0	0	0	0	0	1.4738	0.598264	0.652205	0	0	0	0	0	0	0	0.771729	0	0	0
ENST00000375011	ENSG00000119514	GALNT12	117.36	0	0	0	0	0	0	0	150.999	106.694	0.713223	1.53506	0	24.6072	28.324	20.0183	0	1.50245	0	52.4014	64.404	43.4611	44.7062	0	1.76383	1.3587	8.00843	11.4132	0	0	13.2171	6.19443	94.1858	6.74879	0	0	1.16089	0	0	1.74916	0.824458	3.15137	0	0	0	38.8392	63.7633	43.1333	49.0604	53.5326	62.0349	0	0	300.705	27.0761	8.95204	0	0	2.88184	0	0	0	0	43.53	11.7752	58.8218	100.525	121.998	2.47135	7.4877	0	0	16.8645	16.5622	2.98431	0	0	0	0.938871	0	0	0	0	0	0.978476	3.09884	0	0	0	2.41973	0	0	0	0	0	0	0	0	1.0166	0	0	0.541181	0	0.652588	0	0	0	0	0	0	0	0	0	0	0	0	0	0	0	1.31098	0	0	0	0
sdbd53daff9f4c282:e63476ccbd42b43ef	ENSG00000119514	GALNT12	0	0	0	0	0	0	0	0	4.22374	2.39761	0	0	0	1.36707	5.6648	1.71585	0	0	0	0	5.60035	0.924705	0.859735	0	0	0	0	0	0	0	0	0	4.38073	0	0	0	0	0	0	0	0	0	0	0	0	0	0	5.56558	7.00863	4.34049	3.64911	0	0	4.72312	0	0	0	0	0	0	0	0	0	0	0	1.25153	1.08092	1.07963	0	0	0	0	0	0	0	0	0	0	0	0	0	0	0	0	0	0	0	0	0	0	0	0	0	0	0	0	0	0	0	0	0	0	0	0	0	0	0	0	0	0	0	0	0	0	0	0	0	0	0	0	0	0	0	0
s0074252ca72cf38e:e587b7ad0b4f46ea4	ENSG00000119514	GALNT12	0	0	0	0	0	0	0	0	3.16781	0	0	0	0	0	0	0	0	0	0	0	1.40009	0	0	0	0	0	0	0	0	0	0	0	3.28555	0	0	0	0	0	0	0	0	0	0	0	0	0	0	0	0	0	1.21637	0	0	0	0	0	0	0	0	0	0	0	0	0	0	0	1.08092	1.07963	0	0	0	0	0	0	0	0	0	0	0	0	0	0	0	0	0	0	0	0	0	0	0	0	0	0	0	0	0	0	0	0	0	0	0	0	0	0	0	0	0	0	0	0	0	0	0	0	0	0	0	0	0	0	0	0
sdbd53daff9f4c282:ed97f8fa36924a799	ENSG00000119514	GALNT12	1.60767	0	0	0	0	0	0	0	1.05594	1.19881	0	0	0	0	0	0	0	0	0	2.75797	0	5.54823	1.71947	0	0	0	0	0	0	0	0	0	10.9518	0	0	0	0	0	0	0	0	0	0	0	0	2.58928	0	0	0	0	3.64911	0	0	0	0	0	0	0	0	0	0	0	0	0	0	0	1.08092	1.07963	0	0	0	0	0	0	0	0	0	0	0	0	0	0	0	0	0	0	0	0	0	0	0	0	0	0	0	0	0	0	0	0	0	0	0	0	0	0	0	0	0	0	0	0	0	0	0	0	0	0	0	0	0	0	0	0
sdbd53daff9f4c282:ea091d9de94d31045	ENSG00000119514	GALNT12	3.21533	0	0	0	0	0	0	0	3.16781	1.19881	0	0	0	0.683533	0	0	0	0	0	0	1.40009	0	0.859735	0	0	0	0	2.8533	0	0	0	0	1.09518	0	0	0	0	0	0	0	0	0	0	0	0	0	0	1.3914	0	0	1.21637	0	0	3.14875	0	0	0	0	0	0	0	0	0	1.36031	0	1.25153	3.24275	0	0	0	0	0	0	0	0	0	0	0	0	0	0	0	0	0	0	0	0	0	0	0	0	0	0	0	0	0	0	0	0	0	0	0	0	0	0	0	0	0	0	0	0	0	0	0	0	0	0	0	0	0	0	0	0	0
s95237b82ba0d708d:e11aa145b2c42d439	ENSG00000119514	GALNT12	1.60767	0	0	0	0	0	0	0	1.05594	1.19881	0.713223	0	0	3.41766	0	0.571951	0	0	0	2.75797	1.40009	0	0	0	0	0	0	2.8533	0	0	0	0	1.09518	0	0	0	0	0	0	0	0.824458	0	0	0	0	0	0	0	3.50432	1.44683	3.64911	0	0	1.57437	0	0	0	0	0	0	0	0	0	1.36031	0	0	0	3.23889	0	0	0	0	0	0	0	0	0	0	0	0	0	0	0	0	0	0	0	0	0	0	0	0	0	0	0	0	0	0	0	0	0	0	0	0	0	0	0	0	0	0	0	0	0	0	0	0	0	0	0	0	0	0	0	0
sf56d267f74d07002:e1ddd77c272152fa0	ENSG00000119514	GALNT12	0	0	0	0	0	0	0	0	1.05594	5.99403	0	0	0	0	0	0	0	0	0	2.75797	1.40009	1.84941	2.57921	0	0	0	0	0	0	0	0	0	0	0	0	0	0	0	0	0	0	0	0	0	0	0	0	0	0	0	0	0	0	6.2975	0	0	0	0	0	0	0	0	0	0	0	2.50306	0	0	0	0	0	0	0	0	0	0	0	0	0	0	0	0	0	0	0	0	0	0	0	0	0	0	0	0	0	0	0	0	0	0	0	0	0	0	0	0	0	0	0	0	0	0	0	0	0	0	0	0	0	0	0	0	0	0
s23a9bd02ad46a320:e6112a8fb55f36ada	ENSG00000144278	GALNT13	0	0	0	0	0	2.02411	0	0	0	0	0	0	0	0.683533	0	2.85976	0	0	0	5.51593	0	0	0	0	0	0	0	0	0	0	0	0	0	0	0	0	0	0	0	0.874578	0	0	0	1.09272	0	2.58928	0	0	2.33621	0	1.21637	0	0	0	0	0	0	0	0	0	0	0	0	0	0	0	0	1.07963	0	0	0	0	0	0	0	0	0	0	0.938871	0	0	0	0	0	4.89238	2.06589	0	0	0	0	0	0	0	0	0	0	0	1.02768	1.0166	1.49042	0.466374	2.16472	0	1.30518	0	0	0	0	2.12478	3.94617	2.9476	2.39306	1.95662	0	0	9.5935	8.26806	0	0.89723	2.62195	0	0	0	0
s2e1d3540c1cf0ef2:e92dd8a72b1bc111e	ENSG00000144278	GALNT13	0	0	0	0	0	0	0	0	0	0	0	0	0	0	0	1.1439	0	0	0	0	0	0	0	0	0	0	1.14406	0	0.778151	0	0	0	0	0	0	0	0	0	0	0.874578	1.64892	1.05046	0	0	0	0	0	0	0	1.44683	0	0	0	0	0	0	0	0	0	0	0	0	0	1.36031	0	0	1.08092	0	0	0	0	0	0	0	0	0	0	0	0	0	1.49994	0	0	0	0	0	0	0	0	0	0	0	0	0	0	0	0	0	0	0	0	0	0	0	0	0	0	0	0	0	0	0	0	0	0	0	0	0	0	0	0	0	0	0
ENST00000392825	ENSG00000144278	GALNT13	0	0	0	0	0	0	0	0	0	0	0	0	0	4.78473	3.39888	3.43171	0	0	0	0	0	0	0	0	0	0	1.14406	0	1.5563	0	9.91283	0	0	0.964113	0	0	0	0	2.71429	4.37289	1.64892	5.25229	0	3.27815	3.94241	2.58928	0	1.3914	3.50432	8.68097	6.08185	0	5.12798	0	0	1.49201	0	0	0	0	0	0	0	1.36031	0	2.50306	0	1.07963	0	0	0	0	0	0	0	0	0	0	9.38871	5.18901	0	0	0	0	0	0	0	0	0	2.41973	0	0	0	0	0	0	0	0	1.0166	0	0	0	0	0.652588	0	0	0	0	0	0	0	0.598264	0.652205	0	0	2.39837	8.26806	0	0	0	0	0	0	0
ENST00000349752	ENSG00000158089	GALNT14	0	0	0	0	0	2.02411	3.41553	1.07709	62.3002	62.3379	22.8231	16.8857	0	7.51886	9.06369	6.86342	0	13.5221	0	0	11.2007	0	0	1.73296	0	1.3587	1.14406	45.6529	0	0	0	1.23889	0	0.964113	0	0	8.12624	16.0906	2.71429	2.62374	4.12229	6.30275	0	5.46358	2.62828	2.58928	14.1696	4.17419	2.33621	1.44683	0	0	6.59312	0	0	1.49201	0	0	0	13.8647	18.2868	6.3459	7.50448	0	3.92506	0	4.32367	5.39815	0	0	2.67977	4.16511	27.5965	24.8433	0	0	7.34455	3.58226	2.81661	0	0	0	0	0	1.95695	2.06589	0	0	2.25542	0	0	0	2.31409	0	5.3027	0	0	1.02768	2.0332	0	4.19737	2.7059	1.98159	0.652588	0	0	15.2804	15.4291	0	0	0	1.79479	0.652205	0	0	7.19512	16.5361	0	0	0	1.54346	3.93257	48.5415	39.0532
sb858c09d93c79884:e320b3412dab6bca5	ENSG00000158089	GALNT14	0	0	0	0	0	0	0	0	2.11187	1.19881	2.13967	0.76753	0	0	0	0	0	0	0	0	0	0	0	0	0	0	0	5.70661	0	0	0	0	0	0	0	0	0	1.00566	0	0	0	1.05046	0	1.09272	0	0	0	0	0	0	0	0	0	0	0	0	0	0	0	2.77294	6.85755	0	0	0	0	0	0	0	0	0	1.33988	0	1.53314	0	0	0	0	0	0.938871	0	0	0	0	0	0	1.03295	0	0	0	0	0	0	0	0	0	0	0	0	0	0	0	0	0	0	0	0	0.804229	0.701321	0	0	0	0	0	0	0	2.39837	0	0	0	0	0	0	3.27246	2.64767
s8bc26b5e93fd968e:e004fa199c1486afe	ENSG00000158089	GALNT14	0	0	0	0	0	0	0	0	1.05594	0	0.713223	0.76753	0	0	0	0.571951	0	0	0	0	0	0	0	0	0	0	0	0	0	0	0	0	0	0	0	0	0	0	0	0	0	0	0	1.09272	0	0	0	1.3914	0	0	1.21637	0	0	0	0	0	0	0	0	0	0	0	0	0	0	0	0	1.07963	0	0	0	0	1.53314	2.76036	0	0	0	0	0	0	0	0	0	0	0	0	0	0	0	0	0	0	0	0	0	0	0	1.02768	0	0	0.466374	0	0	0	0	0	0.804229	0	0	0	0	0	0	0	0	0	0	0	0	0	0	0	1.09082	1.32384
s94da718da2b656cc:e8eaaf9d69c5bdafc	ENSG00000158089	GALNT14	0	0	0	0	0	0	0	0	1.05594	3.59642	1.42645	0	0	0	0	0	0	0	0	0	0	0	0	0	0	0	0	0	0	0	0	0	0	0	0	0	0	0	0	0	0.824458	0	0	1.09272	0	0	0	0	0	0	0	0	0	0	0	0	0	0	0	0	0	0	0	0	0	0	0	0	0	0	0	1.04128	0	0	0	0	0	0	0.938871	0	0	0	0	0	0	0	0	0	0	0	0	0	0	0	0	0	0	0	0	0	0	0	0	0.652588	0	0	0	0	0	0	0	0	0	0	0	0	0	0	0	0	0	0	0.545411	0.661918
see72dda6ee46279b:e47b2b8b86646825b	ENSG00000158089	GALNT14	0	0	0	0	0	0	0	0	1.05594	1.19881	0	0	0	0.683533	0	0	0	0	0	0	0	0	0	0	0	0	0	5.70661	0	0	0	0	0	0	0	0	0	0	0	0	0	0	0	0	1.31414	0	0	0	0	0	0	0	0	0	0	0	0	0	0	0	0	0	0	0	0	0	0	0	0	0	0	0	1.53314	4.14055	0	0	0	0	0	0	0	0	0	0	0	0	0	0	0	0	0	0	0	0	0	2.29029	0	0	0	0	0	0	0	0	0	0	0	0.701321	0	0	0	0	0	0	0	0	0	0	0	0	0	0	2.72705	1.32384
ENST00000339732	ENSG00000131386	GALNT15	54.6606	1.19366	4.34959	7.01008	6.73164	0	6.83107	21.5418	0	0	0	0	43.6094	0	0	0	5.64475	0	8.6253	8.2739	0	0	0	43.324	10.583	0	0	42.7995	0	11.8181	112.345	0	0	9.64113	9.49433	0	0	0	16.2857	32.3594	23.0848	28.3624	0	10.9272	18.3979	0	0	0	0	0	0	8.39707	10.9885	48.8056	64.9825	25.3641	2.10474	0	0	0	0	0	0	9.52218	62.801	20.0245	0	0	0	0	0	0	0	0	2.23823	0	0	1.79113	30.9827	0	0	4.09778	3.43943	3.20934	0	0	6.12307	19.2771	0	0	52.688	7.22794	0	6.31584	0	0	20.0845	236.365	0	0	0	0	0	29.3665	6.00393	2.21313	0	0	359.087	0	0	0	0	64.8799	35.356	0	0	21.0135	76.2645	158.628	3.08692	1.96629	0	0
s86a09b35ffabcc5b:e578a072441ae630e	ENSG00000131386	GALNT15	0	0	0	0	0	0	0	0	0	0	0	0	1.06364	0	0	0	2.82238	0	0	0	0	0	0	0	0	0	0	0	0	0	1.65214	0	0	1.92823	0	0	0	0	0	0	0	2.10092	0	1.09272	0	0	0	0	0	0	0	0	0	0	0	0	0	0	0	0	0	0	0	0	0	0	0	0	0	0	0	0	0	0	0	0	0	0	0.938871	0	0	0	0	0	0	0	0	0.584156	0	0	0	0	0	0	0	0	0	3.08303	0	0	0	0	0	0	0	0	0	0	5.31194	0	0	0	0	0	0	0	0	0	0.89723	3.93293	0	0	0	0
ENST00000437509	ENSG00000131386	GALNT15	0	0	0	0	0	0	0	0	0	0	0	0	0	0	0	0	0	0	0	0	0	0	0	0	1.76383	0	0	0	0	0	0	0	0	0	0	0	0	0	0	0	0.824458	1.05046	0	0	1.31414	0	0	0	0	0	0	0	0	0	0	0	0	0	0	0	0	0	0	0	0	0	0	0	0	0	0	0	0	0	0	0	0	0	0	0	0	0	0	0	0	0	0	0	0	0	0	0	0	0	0	0	0	2.05535	0	0	0	0	0	0	0	0	0	0	6.37433	0	0	0	0	0	0	0	0	0	0	0	0	0	0	0
s43c3da2087547394:e0028b1d30d8c7cfa	ENSG00000131386	GALNT15	0	0	0	0	0	0	0	0	0	0	0	0	0	0	0	0	0	0	0	0	0	0	0	0	0	0	0	0	0	0	0	0	0	0	0	0	0	0	0	0	0.824458	0	0	0	0	0	0	0	0	0	0	0	0.732569	0	0	0	0	0	0	0	0	0	0	0	0	0	0	0	0	0	0	0	0	0	0	0	0	0	0.938871	0	0	0	0	0	0	0	0	0	0	0	0	0	0	0	0	0	0	2.05535	0	0	0	0	0	1.30518	0	0	0	0	1.06239	0	0	0	0	0	1.14051	0	0	0	0.89723	0	0	0	0	0
s86a09b35ffabcc5b:e35d9b9eca1e2b50e	ENSG00000131386	GALNT15	0	0	0	0	0	0	0	0	0	0	0	0	0	0	0	0	0	0	0	0	0	0	0	1.73296	0	0	0	0	0	0	0	0	0	0	0	0	0	0	0	0	0	0	0	1.09272	0	0	0	0	0	0	0	0	0	0	0	0	0	0	0	0	0	0	0	0	0	0	0	0	0	0	0	0	0	0	0	0	0	0	0	0	0	0	0	0	0	0	0	0	0	0	2.19533	0	0	0	0	0	0	2.05535	0	0	0	0	0	0.652588	0	0	0	0	3.18716	0	0	0	0	0	0	0	0	0	1.79446	0	0	0	0	0
s5406671431b1d0c5:ebc850a27d11b6cf8	ENSG00000131386	GALNT15	0	0	0	0	0	0	0	0	0	0	0	0	1.06364	0	0	0	0	0	0	0	0	0	0	0	0	0	0	0	0	0	0	0	0	0	0	0	0	0	0	0	0	0	0	0	0	0	0	0	0	0	0	0	0	0	0	0	0	0	0	0	0	0	0	0	0	0	0	0	0	0	0	0	0	0	0	0	0	0	0	0	0	0	0	0	0	0	0	0	0	0	2.19533	0	0	0	0	0	0	1.02768	0	0	0	0	0	0.652588	0	0	0	0	5.31194	0	0	0	0	0	1.14051	0	0	0	0	0	0	0	0	0
s88fdc3b51274c641:ecf031c6f8fe9f0c5	ENSG00000100626	GALNT16	0	1.19366	2.1748	4.67339	6.73164	0	0	2.15418	0	0	0	0	0	0	0	0.571951	0	0	0	0	0	0	0	5.19888	0	0	0	0	0.778151	0	0	0	0	0	7.12075	0	2.32178	2.01133	2.71429	1.74916	2.47337	1.05046	0	2.18543	1.31414	0	0	0	0	0	0	2.39916	0	0	0	0	2.10474	0	0	0	0	0	0	0	0	0	0	0	0	0	0	0	0	0	0	0.749636	0	0	0	0	0	0	0	0	0	0	0	0.584156	0	2.41973	2.19533	0	0	0	0	2.29029	0	0	0	1.49042	0	0	0	0	0	0	0	0	0	0	0	0	0	3.52608	3.42154	0	0	0	0	0	0.771729	0	0	0
ENST00000337827	ENSG00000100626	GALNT16	3.21533	5.9683	76.1179	132.023	227.914	12.1447	3.41553	20.4647	2.11187	2.39761	0	0	1.06364	4.78473	3.39888	1.71585	26.8126	0	50.3142	0	0	0	0	46.7899	19.4022	0	0	2.8533	0	0	6.60856	0	0	32.7798	137.668	16.5461	63.849	50.2832	5.42857	24.4882	31.3294	12.6055	5.91128	20.7616	13.1414	7.76783	0	5.56558	3.50432	8.68097	9.73096	52.7816	7.32569	0	32.4913	0	21.0474	0	0	0	0	0	0	0	0	1.25153	0	0	1.23568	1.06967	0	1.04128	0	0	0.746077	0	0	0	17.8385	0	0	0	0	0	0	4.13178	2.04102	67.1779	2.25542	0	63.6646	0	0	28.4213	58.3298	105.354	0	6.16605	9.1494	0	1.8655	3.24709	0	1.30518	9.0059	0	0	0	9.56149	7.89235	1.4738	4.78611	0.652205	66.9955	138.002	2.39837	5.51204	0	2.69169	3.93293	0.771729	0	0	0
ENST00000448469	ENSG00000100626	GALNT16	4.823	10.7429	54.3699	59.5857	86.5496	2.02411	0	28.0044	0	0	0	0	1.06364	1.36707	1.13296	1.71585	21.1678	0	27.3134	0	0	0	0	32.9263	19.4022	0	0	2.8533	0	4.72723	1.65214	0	0	17.354	68.8339	11.0307	11.6089	16.0906	0	1.74916	5.77121	1.05046	0	1.09272	0	2.58928	0	1.3914	2.33621	1.44683	0	17.9937	0.732569	0	5.41521	4.47602	25.2568	0	0	0	0	0	0	2.72062	11.7752	8.7607	0	0	1.23568	0	0	0	0	0	0	0	0	0	4.69436	0	0	0	0	0	0	0	2.04102	40.8909	0	0	41.7113	0	0	6.31584	7.95406	2.29029	0	11.3044	1.0166	0	0	1.08236	0	3.26294	0	0	0	0	10.6239	0	1.4738	1.79479	1.30441	43.7234	90.1007	0	0	0	0	14.4207	0	0	0	0
sb3e6b9f69b509e59:ecf031c6f8fe9f0c5	ENSG00000100626	GALNT16	1.60767	0	0	1.16835	0	0	0	0	0	0	0	0	0	0	0	0	1.41119	0	0	2.75797	0	0	0	0	0	0	0	0	0	0	0	0	0	0	0	0	2.32178	3.01699	2.71429	0	0	0	0	0	0	0	0	0	0	0	0	1.19958	0	0	0	1.49201	0	0	0	0	0	0	0	0	0	1.25153	0	0	0	0	0	0	0	0	0	0	0	0	0	0	0	0	0	0	0	0	0	0	0	0	0	0	0	0	0	0	0	2.05535	0	0	0	0	0	0.652588	0	0	0	0	1.06239	0	0	0	0	0	0	0	0	0	0	1.31098	0	0	0	0
s309c7d4f2e114ca6:ef5e53ef6035c9151	ENSG00000100626	GALNT16	0	0	0	0	3.84665	0	0	0	1.05594	0	0	0	0	0	0	0	0	0	0	0	0	0	0	0	0	0	0	0	0	0	0	0	0	0	2.37358	0	0	0	0	0.874578	0	0	0	0	0	0	0	0	0	0	0	0	0	0	0	0	0	0	0	0	0	0	0	0	0	0	0	0	0	0	0	0	0	0	0	0	0	0	0	0	0	0	0	0	0	0	0	1.75247	0	0	0	0	0	0	2.65135	0	0	0	0	0	0	0	0	0	0	0	0	0	0	0	0	0	0	0.705216	0	0	0	0	0	0	0	0	0	0
ENST00000227756	ENSG00000110328	GALNT18	136.652	51.3273	143.537	116.835	140.403	20.2411	0	84.0132	16.895	9.59045	46.3595	21.4909	57.4367	4.1012	7.93073	5.14756	100.194	61.6005	116.442	256.491	102.206	0	0	77.9832	68.7895	29.8913	53.7709	199.731	0	40.1814	64.4334	16.1055	0	27.9593	135.294	137.884	135.824	138.782	32.5714	71.7154	29.6805	32.5642	17.7339	51.3576	36.7959	7.76783	7.08481	6.95698	9.34484	14.4683	12.1637	146.349	17.5816	18.8925	48.7369	38.7922	115.76	0	0	19.4106	22.8585	19.0377	12.5075	127.869	133.452	225.275	0	0	0	2.13934	0	0	0	0	0	0	19.2794	34.0315	37.5548	0	0	2.04889	27.5154	3.20934	35.2252	47.5155	8.1641	64.8413	13.5325	9.67893	164.65	24.0931	32.3972	25.2634	68.9352	151.159	0	367.908	8.1328	2.98083	8.39474	5.41181	43.5951	221.88	9.0059	2.21313	63.5341	17.533	81.8038	13.8116	5.89521	28.1184	30.0014	166.431	65.0093	213.455	90.9487	23.6402	13.4584	194.025	156.661	211.376	0	0
s3b286d3ae5b7dda2:e5538358cfb08ee6a	ENSG00000110328	GALNT18	8.03833	8.35561	4.34959	1.16835	4.80831	0	0	1.07709	3.16781	2.39761	0	1.53506	4.25457	0.683533	1.13296	0	0	6.0098	1.43755	5.51593	1.40009	0	0	1.73296	3.52767	0	1.14406	2.8533	0	0	0	0	0	1.92823	2.37358	9.19227	0	4.02266	0	2.62374	0.824458	2.10092	0	1.09272	0	0	0	1.3914	0	1.44683	0	1.19958	0	0	5.41521	1.49201	12.6284	0	0	0	0	0	5.00299	1.36031	7.85013	5.00611	0	0	0	0	0	0	0	0	0	0	0	0	0	0	0	0	0	0	0.978476	1.03295	0	5.84156	0	0	4.39066	0	2.31409	0	2.65135	0	0	32.8856	0	0	1.39912	0.541181	1.98159	13.7044	0	0	2.41269	2.10396	1.06239	1.97309	1.4738	1.19653	0.652205	4.93651	2.28103	4.79675	2.75602	0	0.89723	14.4207	5.4021	4.91572	0	0
s51d37d37923fdf85:e0f073aa12fcfec93	ENSG00000110328	GALNT18	0	0	0	0	0.961662	0	0	1.07709	0	0	0	0	0	0	1.13296	0	0	0	1.43755	2.75797	0	0	0	0	0	0	0	2.8533	0	0	0	0	0	0	2.37358	0	0	2.01133	2.71429	0	0	0	0	2.18543	0	0	0	0	0	0	0	1.19958	0	0	5.41521	0	0	0	0	0	0	0	0	2.72062	0	2.50306	0	0	0	0	0	0	0	0	0	0	0	0	0	0	0	0	1.71971	0	0	1.03295	0	0	0	0	0	0	0	0	0	0	0	0	0	0	0	0	1.98159	0	0	0	0	0	0	0	1.4738	0	0	0.705216	0	0	0	0	0	0	0.771729	0.983143	0	0
s9952cd2512c8a17f:e346c6e9e329e31a3	ENSG00000110328	GALNT18	0	1.19366	0	0	0.961662	0	0	0	0	0	0	0	0	0	0	0	0	0	0	0	0	0	0	0	0	0	0	0	0	0	0	0	0	0	0	0	0	1.00566	0	0	0	0	0	0	0	0	0	0	0	0	0	0	0	0	0	0	0	0	0	0	0	0	0	0	3.92506	0	0	0	0	0	0	0	0	0	0	0	0	0	0	0	0	0	0	0	0	0	0	0	0	0	0	0	0	0	0	0	0	2.05535	0	0	0	0	0	0	0	0	0.804229	0	0	0	0	0	0	2.82086	0	0	0	0	0	0	0	0	0	0
sf2dcc909b5b41a00:e0f073aa12fcfec93	ENSG00000110328	GALNT18	1.60767	0	0	1.16835	0.961662	0	0	0	0	0	0	0	0	0	0	0	1.41119	0	0	0	0	0	0	0	0	0	0	5.70661	0	0	0	0	0	0	0	0	1.16089	2.01133	0	1.74916	0	0	0	0	0	0	0	0	0	0	0	0	0.732569	0	0	0	0	0	0	0	0	0	0	1.36031	0	0	0	0	0	0	0	0	0	0	0	0	0	0	0	0	0	0	0	0	0	0	0	0.584156	0	0	0	0	0	0	0	0	0	1.02768	0	0	0	0	0	0.652588	0	0	0	0	0	0	1.4738	0	0	0	1.14051	4.79675	2.75602	0	0.89723	0	0	0	0	0
s3e9142c447dd316a:e0f073aa12fcfec93	ENSG00000110328	GALNT18	1.60767	0	0	0	0	0	0	0	0	0	0	0	0	1.36707	0	0	1.41119	0	0	0	1.40009	0	0	0	0	0	1.14406	2.8533	0	2.36361	0	0	0	0	0	0	2.32178	1.00566	0	0	0.824458	1.05046	5.91128	1.09272	1.31414	0	0	1.3914	0	0	0	0	0	0	0	0	2.10474	0	0	0	2.28585	0	0	0	3.92506	0	0	0	0	0	0	0	0	0	0	0	0	0.895565	0	0	0	0	0	0	0	0	0	0	0	0	2.19533	0	0	0	0	2.29029	0	2.05535	0	0	0	0	0	1.95776	0	0	0	0	0	0	0	0	0	1.41043	0	2.39837	0	0	0	0	0	1.96629	0	0
sfbc2cbe7ec5cee09:efbc8bd3419d4ef8e	ENSG00000110328	GALNT18	0	1.19366	0	0	0	0	0	0	0	0	0	0	0	0	0	0	0	0	0	0	0	0	0	0	0	0	0	0	0	0	0	0	0	0	0	0	0	0	0	0.874578	0	0	0	0	0	0	0	0	0	0	0	0	0	0	0	0	0	0	0	0	0	0	0	0	0	0	0	0	0	0	0	0	0	0	0	0	0	0	0	0	0	0	0	0	0	0	0	1.75247	0	0	2.19533	0	0	0	0	0	0	0	0	0	0	0	0	0.652588	0	0	0	0	0	0	0	0	0.652205	0	0	0	0	0	0	0	1.54346	0	0	0
s9952cd2512c8a17f:ea9ffd19770567e7a	ENSG00000110328	GALNT18	0	0	0	0	0	0	0	0	0	0	0	0	0	0	0	0	1.41119	0	0	2.75797	0	0	0	0	0	0	0	0	0	0	0	0	0	0	0	0	1.16089	0	0	0	0	0	0	0	0	0	0	0	0	0	0	0	0	0	0	0	0	0	0	0	0	3.17295	0	0	0	0	0	0	0	0	0	0	0	0	0	0	0	0	0	0	0	0	0	0	0	0	0	0.584156	0	0	2.19533	0	0	3.15792	2.65135	0	0	1.02768	0	0	0	0	0	0.652588	0	0	0	0	0	0	0	0	0	2.82086	0	4.79675	0	0	0	1.31098	1.54346	0	0	0
sdde02130cd8d02a1:e9d07ebb1ab19bcc0	ENSG00000110328	GALNT18	0	0	0	0	0.961662	0	0	0	0	0	0	0	0	0	0	0	1.41119	0	0	2.75797	0	0	0	0	0	0	0	2.8533	0	0	0	0	0	0	0	0	0	0	0	0	0.824458	1.05046	0	0	0	0	0	0	0	0	0	0	0	0	0	0	2.10474	0	0	0	0	0	0	0	0	0	0	0	0	0	0	0	0	0	0	0	0	0	0	0	0	0	0	0	0	0	0	0	0	0	2.19533	0	0	3.15792	0	0	0	0	0	0	0	0	0	0	0	0	0	0	0	0	0	0	0	1.41043	0	0	0	0	0	0	0.771729	0	0	0
s9952cd2512c8a17f:eff1ae644166240e8	ENSG00000110328	GALNT18	0	0	0	0	0	0	0	1.07709	0	0	0	0	2.12729	0	0	0	0	0	0	0	0	0	0	0	0	0	0	0	0	0	1.65214	0	0	0	2.37358	0	1.16089	0	0	0	0	0	0	0	0	0	0	0	0	0	0	0	0	0	0	0	0	0	0	0	0	0	0	0	0	0	0	0	0	0	0	0	0	0	0	0	0	0	0	0	0	0	0	0	0	0	0	0	0	0	0	0	0	0	0	2.29029	0	1.02768	0	0	0	0.541181	0	0.652588	0	0	0	0	0	0	0	0	0	0	0	0	0	0	0	0	0	0.983143	0	0
s91f4b0abdb2d8a9a:ee9b8958841243722	ENSG00000110328	GALNT18	0	1.19366	0	0	0	0	0	0	0	0	0	0	0	0	0	0	0	0	1.43755	0	0	0	0	0	0	0	0	0	0	0	0	0	0	0	0	0	0	0	0	0	1.64892	0	0	0	0	0	0	0	0	0	1.21637	0	0	0	0	0	0	0	0	0	0	0	0	0	0	0	0	0	0	0	0	0	0	0	0	0	0	0	0	0	0	0	0	0	0.978476	1.03295	2.04102	0	0	0	0	0	0	0	0	0	0	1.02768	0	0	0	0	0	0.652588	0	0	0	0	1.06239	0	0	0	0	0	0	0	0	0	0.89723	1.31098	0	0	0	0
s3e07c53182ede11f:eb9976841adaf80c3	ENSG00000110328	GALNT18	0	0	0	0	0.961662	0	0	1.07709	0	0	0	0	1.06364	0	0	0	0	1.50245	0	2.75797	0	0	0	0	0	0	0	0	0	0	0	1.23889	0	0	0	0	0	0	0	0	0.824458	0	0	0	0	0	0	0	1.16811	0	0	3.59874	0.732569	0	0	0	2.10474	0	0	0	0	0	2.50149	1.36031	0	0	0	0	0	0	0	0	0	0	0	0	0	0	1.87774	0	0	0	0	0	0	0	0	0	0	0	0	0	0	0	2.65135	2.29029	0	0	1.0166	0	0	0	0	0.652588	0	0	0	0	0	0	0	0	0	0	1.14051	2.39837	0	0	0	0	0	0.983143	0	0
ENST00000366672	ENSG00000143641	GALNT2	17.6843	5.9683	10.874	15.1885	7.6933	147.76	150.283	12.9251	16.895	14.3857	19.257	23.7934	41.4821	68.3533	28.324	42.3244	4.23356	16.527	4.31265	8.2739	4.20026	26.8164	30.0907	1.73296	8.81917	42.1196	50.3387	17.1198	33.4605	33.0906	84.2591	18.5833	29.57	38.5645	7.12075	33.0922	45.2748	41.2322	0	1.74916	1.64892	3.15137	5.91128	0	0	31.0713	14.1696	62.6128	15.1854	14.4683	20.6783	5.99791	2.93027	11.0206	48.7369	26.8561	18.9426	36.723	30.2593	5.54588	18.2868	6.3459	10.006	12.2428	62.801	10.0122	12.971	17.2741	6.17838	13.9057	18.7584	8.33023	12.2651	12.4216	12.6833	9.74527	21.1156	17.9113	3.75548	25.945	16.4994	28.6845	13.7577	41.7214	0.978476	2.06589	4.08205	10.5148	2.25542	0	30.7346	7.22794	0	6.31584	0	2.29029	0	61.6605	1.0166	1.49042	14.924	10.8236	3.96319	59.3855	12.0079	0	0.804229	0.701321	61.6185	0	1.4738	17.9479	13.6963	18.3356	18.2482	7.19512	2.75602	81.4274	30.5058	27.5305	5.4021	4.91572	7.09034	6.61918
s013c8d8be0b5434d:e2f9e6e034e9b12ce	ENSG00000143641	GALNT2	1.60767	0	0	0	0	0	6.83107	0	0	0	1.42645	0	0	0.683533	2.26592	0	0	1.50245	0	0	0	0	0	0	0	0	0	2.8533	0	0	1.65214	0	2.19037	0	0	1.83845	1.16089	0	0	0	0	0	0	0	0	5.17856	0	1.3914	0	0	0	0	0	0	0	0	0	0	1.44092	0	0	0	0	1.36031	0	0	0	0	1.23568	0	0	0	0	0	0	0	0	0	0	0	0	0	0	0	0	0	0	0	0	0	0	0	0	0	0	0	0	1.02768	0	0	0	0	0	0.652588	0	0	0	0	0	0	0	0.598264	0	1.41043	0	0	0	0	0.89723	0	0	0	0.545411	0
sa1f0f6b486313981:e40ad2f827ea203bc	ENSG00000143641	GALNT2	0	0	0	0	0	2.02411	3.41553	0	0	0	0	0	0	0	1.13296	0.571951	0	0	0	0	0	1.84941	0	0	0	0	2.28812	0	0.778151	0	0	0	0	0	0	0	0	0	0	0	0	0	0	0	0	0	7.08481	0	0	0	1.21637	0	0	0	0	0	0	0	1.44092	0	0	0	0	0	0	0	0	0	0	0	0	0	0	0	0	0	0	0	0	0	0	0	0	1.60467	0	0	0	0	0	0	0	0	0	0	0	0	0	0	1.0166	0	0	0	0	0.652588	0	0	0	0	0	0	0	0	0	0	0	0	0	0	0	0	0	0	0	0
ENST00000392701	ENSG00000115339	GALNT3	57.876	0	0	0	0	12.1447	13.6621	0	171.062	110.29	89.866	89.0335	0	23.9236	30.5899	29.7415	0	0	0	85.497	26.6017	0	0	0	0	0	156.736	102.719	0	0	0	102.828	0	0	0	5.51536	8.12624	8.04531	0	0	0	0	0	0	0	46.607	21.2544	32.0021	8.17674	5.78731	3.64911	0	0	198.371	0	16.4121	0	0	0	0	0	0	0	34.0078	0	41.3004	48.6413	99.3259	24.7135	33.1598	1.33988	3.12384	0	0	0	0	42.2312	55.5251	0	0	0	0	0	0	157.535	74.3721	0	0	0	2.41973	0	19.2745	4.62817	0	0	0	0	0	66.079	67.0687	25.1842	24.3531	0	11.094	0	0	0	0	0	0	0	28.1184	25.436	0	0	0	0	0	0	0	3.08692	4.91572	6.54493	6.61918
s2e5a3a555b488bc9:e7ce89cbe87163f46	ENSG00000115339	GALNT3	4.823	0	0	0	0	4.04822	0	0	1.05594	1.19881	4.27934	0.76753	0	4.1012	10.1966	7.43537	0	0	0	0	0	0	0	0	0	0	3.43218	8.55991	0	0	0	0	0	0	0	0	0	1.00566	0	0	0	0	0	0	0	5.17856	0	5.56558	3.50432	0	2.43274	0	0	0	0	0	0	0	0	0	0	0	0	0	0	2.50306	0	1.07963	0	2.13934	0	0	0	0	0	0	0	0	0	0	0	0	0	0	6.84934	1.03295	0	0	0	0	0	0	0	0	0	0	0	0	2.0332	5.96166	1.8655	6.49417	0	0	0	0	0	0	0	0	0	4.78611	0.652205	0	0	0	0	0	0	0	0.771729	0	0	0
s3b89798df8270369:e11fa690591ce3ab8	ENSG00000115339	GALNT3	0	0	0	0	0	0	0	0	0	2.39761	1.42645	0	0	1.36707	0	2.28781	0	0	0	0	0	0	0	0	0	0	3.43218	2.8533	0	0	0	1.23889	0	0	0	0	0	0	0	0	0	0	0	0	0	0	0	0	1.16811	0	2.43274	0	0	0	0	0	0	0	0	0	0	0	0	0	0	2.50306	0	0	0	0	0	0	0	0	0	0	0	0.895565	0	0	0	0	0	0	0	0	0	0	0	0	0	0	0	0	0	0	0	0	0	0	0	1.62354	0	0	0	0	0	0	0	0	0	1.79479	4.56544	0	0	0	0	0	0	0	0	0	0	0
sdb34e917da867edf:e11fa690591ce3ab8	ENSG00000115339	GALNT3	1.60767	0	0	0	0	0	0	0	2.11187	1.19881	0	0	0	0	0	0	0	0	0	0	1.40009	0	0	0	0	0	2.28812	0	0	0	0	0	0	0	0	0	0	0	0	0	0	0	0	0	0	0	0	0	0	0	0	0	0	1.57437	0	0	0	0	0	0	0	0	0	0	0	0	0	0	0	1.06967	0	0	0	0	0	0	0	0	0	0	0	0	0	0	0.978476	0	0	0	0	0	0	0	0	0	0	0	0	0	1.0166	1.49042	0	0	0	0	0	0	0	0	0	0	0	0	0	0	0	0	0	0	0	0	0	0	0	0
ENST00000259056	ENSG00000136542	GALNT5	3.21533	0	0	0	0	0	6.83107	3.23128	21.1187	7.19284	18.5438	8.44283	0	0	0	0	1.41119	0	0	82.739	11.2007	527.082	352.491	0	0	0	0	5.70661	0	0	864.069	0	206.99	0	0	9.19227	4.64357	8.04531	0	0	0	0	0	0	0	0	0	0	0	0	0	0	0	33.0619	0	0	2.10474	79.5664	24.4956	0	0	0	0	19.0444	11.7752	38.7974	1.08092	2.15926	3.70703	1.06967	0	0	0	0	0	0	0	0	0	0	0	16.3911	17.1971	48.14	0.978476	1.03295	0	0	0	0	2.19533	2.40931	0	0	0	0	0	0	0	0	0	0	0	5.22071	0	0	0	0	0	0	0	0	0	2.82086	0	0	0	0	0	0	3.85864	7.86514	0	0
sca4e691d43ff472a:e294ae0545ad2d888	ENSG00000136542	GALNT5	0	0	0	0	0	0	0	0	0	0	0	0	0	0	0	0	0	0	0	0	2.80018	21.2682	8.59735	0	0	0	0	0	0	0	9.91283	0	5.47592	0	0	0	0	1.00566	0	0	0	0	0	0	0	0	0	0	0	0	0	0	0	1.57437	0	0	0	6.12049	0	0	0	0	0	0	0	0	0	0	0	0	0	0	0	0	0	0	0	0	0	0	0	0	1.71971	0	0	1.03295	0	0	0	0	0	0	0	0	0	0	0	0	0	0	0	0	0	0	0	0	0	0	0	0	0	0	0	0	0	0	0	0	0	0	0.771729	0.983143	0	0
s6cedd5f0f6e600a2:eacb49de0ccb5d9e3	ENSG00000136542	GALNT5	0	0	0	0	0	0	0	0	0	1.19881	0	0	0	0	0	0	0	0	0	0	0	5.54823	4.29868	0	0	0	0	0	0	0	6.60856	0	1.09518	0	0	0	0	0	0	0	0	0	0	0	0	0	0	0	0	0	0	0	0	0	0	0	0	3.06025	0	0	0	0	0	0	0	0	0	0	0	0	0	0	0	0	0	0	0	0	0	0	0	0	0	0	0	0	0	0	0	0	0	0	0	0	0	0	0	0	0	0	0	0	0	0	0	0	0	0	0	0	0	0	0	0	0	0	0	0	0	0	0	0	0	0
saeaf741fbd755772:e4ec2b4831af892bb	ENSG00000136542	GALNT5	0	0	0	0	0	0	0	0	2.11187	1.19881	0	0.76753	0	0	0	0	0	0	0	0	1.40009	5.54823	3.43894	0	0	0	0	0	0	0	4.95642	0	2.19037	0	0	0	0	0	0	0	0	0	0	0	0	0	0	0	0	0	0	0	0	0	0	0	0	6.12049	5.76368	0	0	0	0	0	0	0	0	0	0	0	0	0	0	0	0	0	0	0	0	0	0	0	1.71971	0	0	0	0	0	0	0	0	0	0	0	0	0	0	0	0	0	0	0	0	0.652588	0	0	0	0	0	0	0	0	0	0	0	0	0	0	0	0	0	0	0	0
s275b17b9c756d4e7:e294ae0545ad2d888	ENSG00000136542	GALNT5	0	0	0	0	0	0	0	0	0	1.19881	0	0	0	0	0	0	0	0	0	2.75797	0	2.77411	0.859735	0	0	0	0	0	0	0	13.2171	0	0	0	0	0	0	0	0	0	0	0	0	0	0	0	0	0	0	0	0	0	0	0	0	0	0	0	0	0	0	0	0	0	0	0	0	0	0	0	0	0	0	0	0	0	0	0	0	0	0	0	0	0	0	0	0	0	0	0	0	0	0	0	0	0	0	0	0	0	0	0	0	0	0	0	0	0	0	0	0	0	0	0	0	0	0	0	0	0	0	0	0	0
s938c90a471cb6156:eaecf385635798afa	ENSG00000136542	GALNT5	0	0	0	0	0	0	0	0	0	0	0	0	0	0	0	0	0	0	0	0	0	0.924705	4.29868	0	0	0	0	0	0	0	4.95642	0	2.19037	0	0	0	0	0	0	0	0	0	0	0	0	0	0	0	0	0	0	0	0	0	0	0	0	3.06025	0	0	0	0	0	0	0	0	0	0	0	0	0	0	0	0	0	0	0	0	0	0	0	0	0	0	0	0	0	0	0	0	0	0	0	0	0	0	0	0	0	0	0	0	0	0	0	0	0	0	0	0	0	0	0	0	0	0	0	0	0	0	0	0	0	0
saeaf741fbd755772:e7eb0d6b6c9d00215	ENSG00000136542	GALNT5	0	0	0	0	0	0	0	0	0	0	0	0	0	0	0	0	0	0	0	0	0	4.62352	4.29868	0	0	0	0	0	0	0	4.95642	0	1.09518	0	0	0	0	0	0	0	0	0	0	0	0	0	0	0	0	0	0	0	0	0	0	0	0	0	0	0	0	0	0	0	0	0	0	0	0	0	0	0	0	0	0	0	0	0	0	0	0	0	0	0	0	0	0	0	0	0	0	0	0	0	0	0	0	0	0	0	0	0	0	0	0	0	0	0	0	0	0	0	0	0	0	0	0	0	0	0	0	0	0	0
s4dc350ccd3975dbf:eaecf385635798afa	ENSG00000136542	GALNT5	0	0	0	0	0	0	0	0	0	0	0.713223	0	0	0	0	0	0	0	0	0	0	3.69882	2.57921	0	0	0	0	0	0	0	0	0	0	0	0	0	0	0	0	0	0	0	0	0	0	0	0	0	0	0	0	0	0	1.57437	0	0	0	6.12049	7.2046	0	0	0	0	0	0	0	0	0	0	0	0	0	0	0	0	0	0	0	0	0	0	0	0	1.60467	0	0	0	0	0	0	0	0	0	0	0	0	0	0	0	0	0	0	0	0.652588	0	0	0	0	0	0	0	0	0	0	0	0	0	0	0	0	0	0	0	0
se941f08e7074b575:efc7ecf58ab0f580c	ENSG00000139629	GALNT6	0	0	0	0	0	0	0	0	2.11187	1.19881	0	0	0	0	0	0	0	4.50735	0	0	0	0.924705	0.859735	0	0	1.3587	0	0	0	0	0	4.95554	0	0	0	0	0	0	0	0	0	1.05046	0	0	1.31414	0	0	0	1.16811	0	0	0	0	1.57437	0	0	0	0	0	2.77294	0	3.17295	0	1.36031	0	1.25153	0	0	4.94271	3.20902	0	0	0	0	0.746077	0	0	0	0.938871	0	0	10.2445	0	1.60467	5.87086	0	0	0	0	2.41973	0	0	0	0	0	0	0	3.08303	0	0	0	0	0	1.30518	0	0	0	0	0	0	0	0	0	0	0	0	2.75602	0	0	0	0	0	0	0.661918
s443aedc617c9f65d:e2880929a416dbf09	ENSG00000139629	GALNT6	0	0	0	0	0	0	0	0	0	0	0	0	0	0.683533	0	0	0	0	0	0	0	0	0	0	0	0	0	0	0	0	0	0	0	0	0	0	0	0	0	0	0	0	0	0	0	0	0	0	0	0	0	0	0	0	0	0	0	0	0	0	0	0	0	0	0	0	1.08092	0	0	0	0	0	0	0	0	0.749636	0	0	0	0	0	0	0	1.60467	0	0	0	0	0	0	0	0	0	0	0	0	0	0	0	0	0.466374	0	0	0	0	0	1.60846	0.701321	0	0	0	0	0	0	0	0	0	0	0	0	0	0.983143	1.09082	1.32384
s7e47061de95428a9:e2880929a416dbf09	ENSG00000139629	GALNT6	0	0	0	0	0	0	0	0	0	0	0	0	0	0	0	0.571951	0	0	0	0	0	0	0	0	0	0	0	0	0	0	0	0	0	0	0	0	0	0	0	0	0	0	0	0	0	0	0	0	0	0	0	0	0	0	0	0	0	0	0	0	0	0	0	0	0	0	0	0	0	0	0	0	0	0	0	0	0	0	0	0	0	0	0	1.60467	0	0	0	0	0	4.83946	0	0	0	0	0	0	0	0	0	0	0.466374	0.541181	0	0	0	0	0	0.701321	0	0	0	0	0.652205	0	0	0	0	0	0	0	0	0	0.545411	0.661918
ENST00000265000	ENSG00000109586	GALNT7	16.0767	0	0	1.16835	0	34.4099	30.7398	1.07709	5.27968	3.59642	1.42645	2.30259	0	33.4931	19.2603	32.0293	1.41119	10.5172	1.43755	0	5.60035	26.8164	15.4752	0	3.52767	62.5001	18.305	2.8533	0	0	8.26069	6.19443	12.047	2.89234	0	9.19227	4.64357	6.03398	0	0.874578	0	0	0	0	0	23.3035	14.1696	15.3053	17.5216	20.2556	14.5964	0	0.732569	29.9131	0	0	0	18.3615	4.32276	0	4.5717	3.17295	0	1.36031	3.92506	2.50306	7.56642	11.8759	2.47135	3.20902	14.7387	15.6192	1.53314	1.38018	2.98431	1.49927	0.918069	0.895565	0	0	0	2.04889	3.43943	0	66.5364	33.0543	0	0	15.788	19.3579	0	28.9118	0	0	5.3027	0	0	0	52.8632	59.6166	39.1754	35.1768	0	3.91553	0	0	11.2592	10.5198	2.12478	13.8116	20.6332	50.2542	68.4815	0.705216	1.14051	7.19512	2.75602	0	2.69169	0	28.554	29.4943	8.18116	8.60493
ENST00000505308	ENSG00000109586	GALNT7	1.60767	0	0	1.16835	0	14.1688	13.6621	1.07709	0	0	0	0	0	7.51886	5.6648	3.43171	1.41119	0	0	0	0	1.84941	3.43894	0	0	12.2283	0	0	0	0	3.30428	0	3.28555	0.964113	0	7.35382	2.32178	2.01133	0	0	1.64892	1.05046	0	0	0	0	0	6.95698	1.16811	2.89366	1.21637	1.19958	0.732569	0	0	1.49201	2.10474	0	1.44092	0	0	0	0	0	3.92506	1.25153	0	0	0	0	5.35953	1.04128	1.53314	4.14055	0.746077	1.49927	0	0.895565	0.938871	0	0	0	0	1.60467	0	0	0	0	2.25542	0	0	0	0	0	0	0	5.02111	0	4.0664	1.49042	5.59649	8.65889	0	0	0	0	3.21692	0.701321	1.06239	11.8385	16.2118	5.38438	8.47867	0	0	0	0	0	2.69169	0	11.5759	29.4943	0.545411	0
s830f5cd614637617:ebb1a7103e2e4713b	ENSG00000109586	GALNT7	0	0	0	0	0	0	0	0	0	0	0	0	0	0	1.13296	0.571951	0	0	0	0	0	0	0	0	0	0	0	0	0	0	0	0	0	0	0	0	0	0	0	0	0	0	0	0	0	0	0	0	0	0	0	0	0	0	0	0	0	0	0	0	0	0	0	0	0	0	0	0	0	0	0	0	0	0	0	0	0	0	0	0	0	0	0	0	1.95695	1.03295	0	0	0	0	0	0	0	0	0	0	0	0	3.0498	2.98083	0.932748	1.62354	0	0.652588	0	0	0	0	0	0	0	1.19653	0.652205	0	0	0	0	0	0	0	2.31519	0	0	0
seb11718a261aa569:e89bcb445620fdbc0	ENSG00000109586	GALNT7	0	0	0	0	0	0	0	0	0	0	0	0	0	0	0	0	0	0	0	0	0	0.924705	0	0	0	0	0	0	0	0	0	0	0	0	0	0	1.16089	0	0	0	0	0	0	0	0	0	0	0	0	0	0	0	0	1.57437	0	0	0	0	0	0	0	0	2.50149	0	0	1.25153	0	1.07963	0	0	0	1.04128	0	0	0	0	0	0	0	0	0	0	0	0	0	0	0	0	0	0	0	4.81863	0	0	0	0	0	0	0	1.49042	0.466374	0	0	0	0	0	0	0	0	0	0	1.19653	0.652205	0	0	0	0	0	0	0	0	0	0	0
s65bfcb4bfa282342:e1c7510b24fe8d797	ENSG00000109586	GALNT7	0	0	0	0	0	0	0	0	0	0	0	0	0	0	0	0	0	0	0	0	0	0	0	0	0	0	0	0	0	0	0	1.23889	1.09518	0	0	0	0	0	0	0	0	0	0	0	0	0	0	0	0	1.44683	1.21637	0	0	0	0	0	0	0	0	0	0	0	0	0	0	0	0	0	0	0	0	1.04128	0	0	0	0	0	0	0	0	0	0	0	0	0	0	0	0	0	0	0	0	0	0	0	0	0	0	1.0166	0	0	0.541181	0	0.652588	0	0	0.804229	0	0	0	1.4738	1.19653	0.652205	0	0	0	0	0	0	0	0	0	0	0
ENST00000499322	ENSG00000245213	GALNT7-DT	0	0	0	0	0	0	0	0	0	0	0	0.76753	0	0.683533	1.13296	1.71585	0	0	2.8751	0	0	0	0	0	0	2.71739	0	0	0	2.36361	0	0	0	0	0	0	0	1.00566	0	0	0	1.05046	0	4.37086	0	0	0	1.3914	0	0	1.21637	1.19958	2.19771	1.57437	0	0	0	0	0	0	0	0	0	1.36031	3.92506	0	2.16183	1.07963	0	0	0	0	7.6657	4.14055	0.746077	0	0	0	0.938871	0	0	0	0	0	0	0	0	0	2.25542	0	0	0	0	0	0	0	0	0	0	0	0	0	0	0	0	0	0	0	0	0	0	0.598264	1.30441	0	0	0	0	0	0	0	0	0	0.545411	1.32384
s6a963bf58682a3c5:e67fce8a5388a1050	ENSG00000245213	GALNT7-DT	0	0	0	0	0	0	0	1.07709	1.05594	0	0	0	0	0	0	0	0	1.50245	0	0	0	0.924705	0	0	0	0	1.14406	0	0	0	0	0	0	0	0	0	0	0	0	0	0	1.05046	0	0	0	0	0	0	0	0	0	0	0.732569	1.57437	0	0	0	0	0	0	0	0	2.50149	0	0	0	1.08092	0	0	0	0	1.04128	4.59942	1.38018	0	0	0	0	0	0	0	0	0	0	0	0	0	0	0	0	0	0	0	0	0	0	0	0	0	0	0	1.08236	0	0	0	0	0	0.701321	0	0	0	0	0	0	0	0	0	0	0	0	1.54346	0.983143	0	0.661918
ENST00000510523	ENSG00000245213	GALNT7-DT	0	0	0	0	0	0	0	0	0	0	0	0	0	0.683533	1.13296	0	0	0	0	0	1.40009	0	0	0	0	0	0	0	0	0	0	0	0	0	0	0	0	0	0	0	0	0	0	0	0	0	0	0	0	0	0	0	0	0	0	0	0	0	0	0	0	0	0	1.36031	0	0	2.16183	0	0	0	0	0	1.53314	1.38018	0	0	0	0	0	0	0	0	0	0	0	0	0	0	0	0	0	0	0	0	0	0	0	0	0	0	0	0	0	0	0	0	0	0	0	0	0	0	0	0	0	0	0	0	0	0	0	0	1.09082	0
ENST00000661589	ENSG00000245213	GALNT7-DT	1.60767	0	0	0	0	0	0	0	0	1.19881	0	0	0	0.683533	1.13296	0.571951	0	0	0	0	0	0	0	0	0	0	0	0	0	0	0	0	0	0	0	0	0	0	0	0	0	0	0	1.09272	0	0	0	0	0	0	0	0	0	0	0	0	0	0	0	0	0	0	0	1.36031	0	0	0	1.07963	0	0	0	1.04128	1.53314	1.38018	0	0	0	0	0	0	0	0	0	0	0	1.03295	0	0	0	0	0	0	0	0	0	0	0	0	0	0	0	0	0	0	0	0	0	0	0	0	0	0	0.652205	0	0	0	0	0	0	0	0	0	1.09082	1.32384
ENST00000328957	ENSG00000182870	GALNT9	0	0	0	0	0	2.02411	0	0	0	0	0	0	0	0.683533	0	0	0	0	0	0	0	0	0	0	0	0	1.14406	19.9731	0	0	0	0	0	0.964113	0	0	1.16089	0	27.1429	49.851	61.0099	25.211	5.91128	43.7086	56.5079	2.58928	0	2.78279	0	0	0	0	23.4422	0	0	2.98401	0	0	0	0	0	0	0	0	0	2.50306	0	0	0	0	2.67977	1.04128	0	0	0	0	0	0	43.1881	0	0	0	0	0	0	0	0	0	0	0	0	0	0	0	0	2.29029	0	0	0	0	0	0	0	0	0	0	0	0	0	0	0	0	0	0	0	0	0	0	0	0	0	0	0	0
s545788478605f512:e96a059de659363ea	ENSG00000182870	GALNT9	0	0	0	0	0	0	0	0	0	0	0	0	0	0	0	0	0	0	0	0	0	0	0	0	0	0	0	0	0	0	0	0	0	0	0	0	0	0	0	2.62374	2.47337	1.05046	0	3.27815	0	0	0	0	0	0	0	0	1.46514	0	0	0	0	0	0	0	0	0	0	0	0	0	0	0	0	0	0	0	0	0	0	0	0	0	0	0	0	0	0	0	0	0	0	0	0	0	0	0	0	0	0	0	0	0	0	0	0	0	0	0	0	0	0	0	0	0	0	0	0	0	0	0	0	0	0	0	0	0	0	0
sf7a476bfe22f0cf6:e381c729e1bb8b242	ENSG00000182870	GALNT9	0	0	0	0	0	0	0	0	0	0	0	0	0	0	0	0	0	0	0	0	0	0	0	0	0	0	0	0	0	0	0	0	0	0	0	0	0	0	2.71429	3.49831	2.47337	0	0	0	1.31414	0	0	0	0	0	0	0	0.732569	0	0	0	0	0	0	0	0	0	0	0	0	0	0	0	0	0	0	0	0	0	0	0	0	0	0.938871	0	0	0	0	0	0	0	0	0	0	0	0	0	0	0	0	0	0	0	0	0	0	0	0	0	0	0	0	0	0	0	0	0	0	0	0	0	0	0	0	0	0	0	0	0
s1f21d08a68807440:e381c729e1bb8b242	ENSG00000182870	GALNT9	0	0	0	0	0	0	0	0	0	0	0	0	0	0	0	0	0	0	0	0	0	0	0	0	0	0	0	0	0	0	0	0	0	0	0	0	0	0	0	0.874578	0.824458	0	0	2.18543	0	0	0	0	0	0	0	0	0.732569	0	0	0	0	0	0	0	0	0	0	0	0	0	0	0	0	0	0	1.04128	0	0	0	0	0	0	3.75548	0	0	0	0	0	0	0	0	0	0	0	0	0	0	0	0	0	0	0	0	0	0	0	0	0	0	0	0	0	0	0	0	0	0	0	0	0	0	0	0	0	0	0	0	0
ENST00000511251	ENSG00000174473	GALNTL6	0	0	0	0	0	0	0	0	0	0	0	0	0	0	0	0	0	0	0	0	0	0	0.859735	0	0	0	0	0	0	0	0	0	1.09518	0	0	0	0	0	0	2.62374	0.824458	1.05046	0	2.18543	5.25655	0	0	0	0	0	0	0	2.19771	0	0	0	0	6.12049	1.44092	0	0	0	0	0	0	0	0	0	0	0	0	0	0	0	0	0	0	0	0	0	0	0	0	0	1.95695	1.03295	2.04102	0	0	0	0	4.81863	0	0	0	0	0	0	0	0	0	0	0	0	0	0	0	0	0	0	0	0	0.652205	0	0	0	0	0	0	0	0	0	0	0
ENST00000329003	ENSG00000182687	GALR2	4.823	0	0	0	0	0	0	0	0	1.19881	0	0	0	2.0506	1.13296	0.571951	0	0	0	0	0	0	0	0	0	0	0	0	0	0	0	0	0	0	0	0	0	0	0	0	0	0	0	0	0	0	0	1.3914	0	0	0	0	0	0	0	0	0	0	0	0	0	0	0	0	0	0	1.08092	2.15926	0	0	0	0	0	0	0	0	0	0	0	2.5945	0	0	0	0	0	0	0	0	0	0	0	0	0	0	0	0	0	0	0	0	0	0	0	0	0	0	0	0	0	0	0	0	0	0	0	0	0	0	0	0	0	0	0	0
s0bb51548584dd5db:e313cc6cf5159f7c2	ENSG00000213930	GALT	1.60767	0	0	0	0	0	0	1.07709	0	0	0	0	0	0	1.13296	0	0	0	0	0	1.40009	0	0	0	0	0	0	0	0	0	0	0	0	0	0	0	0	1.00566	0	0	0.824458	0	0	0	0	0	0	0	2.33621	0	0	1.19958	0.732569	0	0	0	0	0	0	0	0	0	0	0	0	0	0	0	0	0	0	0	0	0	0.746077	0	0	0	0.938871	0	0	0	0	0	0	2.06589	0	0.584156	0	0	0	0	0	0	0	0	0	0	1.0166	0	0	0	0	0	0	0	0	0	1.06239	0	0	1.19653	0	0	0	0	0	0	0	0	0	0	0	0
ENST00000378842	ENSG00000213930	GALT	38.584	14.3239	23.9228	22.1986	18.2716	22.2652	17.0777	38.7753	20.0628	29.9702	37.0876	27.6311	8.50914	30.759	45.3184	36.6049	18.3454	9.01471	8.6253	11.0319	11.2007	5.54823	6.87788	12.1307	7.05533	14.9457	0	17.1198	8.55966	9.45445	11.565	6.19443	10.9518	46.2774	9.49433	22.0615	15.0916	7.03965	16.2857	15.7424	9.06904	11.555	17.7339	24.0397	11.8272	18.1249	0	18.0881	39.7156	26.0429	45.0057	17.9937	7.32569	39.3594	5.41521	5.96803	37.8852	6.12049	4.32276	16.6376	6.85755	3.17295	10.006	27.2062	3.92506	22.5275	8.64734	7.5574	44.4844	34.2295	8.0393	41.6511	19.9308	19.3226	42.5264	17.2416	12.853	17.9113	15.0219	54.4846	35.9986	18.44	17.1971	4.814	27.3973	28.9225	73.4769	20.4455	27.0651	36.296	30.7346	24.0931	41.6536	18.9475	13.2568	6.87088	10.0422	15.4151	23.3818	19.3754	23.3187	27.059	53.5031	31.3242	57.0374	11.0657	8.84652	3.5066	18.0606	7.89235	8.84281	19.7427	15.0007	23.9773	18.2482	38.374	90.9487	7.88008	12.5612	11.7988	12.3477	10.8146	9.81739	17.8718
s60313ab25cdc6a9c:e3afd7617d515c6e7	ENSG00000213930	GALT	1.60767	1.19366	0	0	0.961662	0	0	2.15418	0	0	0	0	1.06364	0	0	0	0	0	0	2.75797	0	0	0	0	0	0	0	0	0	0	0	0	0	0	0	1.83845	0	1.00566	0	0	0	0	0	0	1.31414	0	0	0	0	0	1.21637	0	0.732569	0	0	0	0	0	0	0	0	0	0	0	0	1.25153	0	0	0	0	0	0	0	0	0	0	0	0	0	0	0	0	0	0	0	1.03295	0	0	0	0	0	0	0	0	0	0	0	2.05535	1.0166	0	0	0	1.98159	0	0	0	0	0	0	0	1.4738	0	0	0	0	0	0	0	0	0	0	0	0.545411	0.661918
ENST00000450095	ENSG00000213930	GALT	0	0	0	0	0	0	0	1.07709	0	2.39761	0.713223	0.76753	0	0.683533	0	0	1.41119	0	0	2.75797	0	0	0	0	0	2.71739	0	0	0	0	0	0	0	0	0	0	0	1.00566	5.42857	5.24747	3.29783	1.05046	0	1.09272	3.94241	0	0	0	0	0	2.43274	2.39916	4.39541	0	0	0	0	0	0	0	0	0	0	4.08093	0	0	1.08092	1.07963	1.23568	1.06967	1.33988	0	0	2.76036	0	0	3.67228	2.6867	3.75548	0	0	0	1.71971	3.20934	0.978476	0	0	0	6.76627	2.41973	0	4.81863	0	0	2.65135	0	0	0	1.0166	1.49042	0.466374	1.62354	0	0	6.00393	0	0	0	0	0	1.4738	0	0.652205	0	0	2.39837	2.75602	0	0	0	0.771729	1.96629	0	0
se191a01b68c333f3:e7e31f7ec205ec52b	ENSG00000213930	GALT	0	0	0	0	0	0	0	0	0	0	0	1.53506	0	0.683533	0	0	0	0	0	0	0	0	0	0	0	0	0	0	0	0	0	0	0	0.964113	0	0	0	1.00566	0	0.874578	0	0	0	1.09272	0	0	0	0	0	0	0	0	0	0	0	1.49201	0	0	0	0	0	0	0	0	0	0	1.08092	0	1.23568	1.06967	1.33988	0	0	0	0	0	0	1.79113	0	0	1.49994	0	0	0	0.978476	0	2.04102	0	0	0	0	0	0	0	0	0	0	0	1.0166	0	0	0	0	0	0	0	0	0	0	0	0	0	0	0	0	0	0	0	0	1.31098	0	0	0	0
s43634a170e65ab7f:e7d0048ddddea0849	ENSG00000213930	GALT	0	0	2.1748	0	0	0	6.83107	0	0	0	0	0.76753	0	0	0	0	0	0	0	0	1.40009	0	0	0	0	0	0	0	0.778151	0	0	0	0	0	2.37358	0	1.16089	1.00566	0	0.874578	0.824458	1.05046	0	0	0	0	0	1.3914	1.16811	1.44683	1.21637	0	0	0	0	0	0	0	0	0	0	0	0	0	0	0	1.08092	0	1.23568	1.06967	1.33988	1.04128	1.53314	0	0	0	0.918069	0	2.81661	0	0	0	0	1.60467	0	2.06589	2.04102	0	0	0	0	0	0	0	0	2.29029	0	0	1.0166	0	0.466374	0.541181	0	0	0	0	0	0	0	0	0	0	0.652205	0	0	4.79675	0	0	0	0	0.771729	0	0	0.661918
s0eecaabc0705b15b:e7e31f7ec205ec52b	ENSG00000213930	GALT	0	0	0	1.16835	0	0	0	0	0	0	0	0.76753	0	0	0	0	0	0	0	0	0	0	0	0	0	0	0	0	0	0	0	0	0	0	0	0	0	1.00566	0	0.874578	0.824458	0	0	0	0	0	0	0	0	0	1.21637	0	0	0	0	0	0	0	0	0	0	0	0	0	0	0	0	0	0	1.06967	0	0	1.53314	2.76036	0.746077	0	0	0.895565	0	2.5945	0	0	1.71971	0	0	0	0	0	0	0	0	0	0	0	0	0	0	0	0	0	0	0	0	0.652588	0	0	0	0	0	0	0	0.598264	0	0	0	0	0	0	0.89723	1.31098	0	0.983143	0	0
sb8bbee2111f5b93d:ebebf4e7489c0b2d4	ENSG00000213930	GALT	0	5.9683	0	1.16835	3.84665	2.02411	0	3.23128	1.05594	0	5.70578	0.76753	1.06364	0	1.13296	0.571951	5.64475	0	5.7502	8.2739	2.80018	0.924705	0	8.66481	1.76383	0	1.14406	0	1.5563	2.36361	0	0	1.09518	4.82056	0	3.67691	0	0	0	2.62374	1.64892	3.15137	0	2.18543	3.94241	0	0	0	0	0	2.43274	5.99791	2.93027	3.14875	0	1.49201	4.20947	3.06025	0	0	0	0	0	2.72062	0	0	1.08092	0	2.47135	3.20902	1.33988	0	1.53314	0	2.23823	4.49782	0	0	0	5.18901	1.49994	2.04889	0	1.60467	1.95695	2.06589	0	1.75247	0	0	0	0	0	0	0	0	0	0	2.0332	0	0.932748	0	1.98159	0	0	0	0	0	1.06239	0	0	0	0.652205	2.11565	1.14051	0	0	0	0	1.31098	0	0	3.27246	0.661918
s37429316c9fff1ca:e9a9dbb8e13a39062	ENSG00000213930	GALT	0	0	0	0	0	0	0	0	1.05594	0	0	0	0	2.73413	0	0.571951	0	0	0	5.51593	0	0	0	0	0	0	0	0	0	0	0	0	0	0.964113	0	0	0	0	0	0.874578	1.64892	0	0	0	2.62828	0	0	0	0	0	1.21637	0	2.19771	1.57437	0	0	0	0	0	0	2.28585	0	0	2.72062	0	0	0	0	2.47135	1.06967	0	0	0	0	0.746077	0.749636	0	0.895565	0.938871	0	0	0	0	0	0	1.03295	2.04102	0	2.25542	2.41973	0	0	0	0	0	2.29029	5.02111	2.05535	3.0498	1.49042	0	0	0	0	0	0	0	0	0	0	0	0	0.652205	0	0	0	0	0	0.89723	0	0.771729	0	0	0
s84cd893d6100714f:ee1a794b265dad314	ENSG00000213930	GALT	0	0	0	0	0	0	0	1.07709	1.05594	0	0	0	0	0	0	0	0	0	0	0	0	0	0	0	0	1.3587	0	0	0.778151	0	0	0	0	0	0	0	0	0	0	0	0	0	0	1.09272	1.31414	0	0	0	0	0	0	0	1.46514	0	0	0	0	0	0	0	0	0	0	0	0	0	0	0	0	0	0	0	0	0	0.746077	0	0	0	0.938871	0	1.49994	0	0	0	0	1.03295	0	0.584156	0	0	0	0	0	0	0	0	0	0	0	0	0	0	0	0	0	0	0	0	0	0	0	0.598264	0	0	0	0	0	0	0	0	0.771729	0	0	0
s2d964462e7a0f983:e83904670f6f9c846	ENSG00000213930	GALT	0	1.19366	0	1.16835	0	0	0	0	0	0	0	0	0	0	1.13296	0	2.82238	0	0	0	0	0	0	0	0	0	0	0	0.778151	0	0	0	0	1.92823	0	1.83845	0	0	0	0	0	0	0	0	0	0	0	1.3914	0	1.44683	0	0	1.46514	0	0	1.49201	2.10474	0	0	0	2.28585	0	0	0	0	2.50306	0	0	0	1.06967	0	1.04128	1.53314	1.38018	0.746077	0.749636	0	0	0	0	0	0	0	0	0	1.03295	0	1.16831	0	0	0	0	0	0	0	0	0	2.05535	7.1162	1.49042	0.466374	0.541181	0	0	0	0	0	0	3.18716	0	1.4738	0	0.652205	0.705216	1.14051	2.39837	0	2.62669	0	0	0	0.983143	0	0.661918
s759d307df71e3055:ef68fa2a0cf71c0ea	ENSG00000213930	GALT	1.60767	0	0	0	0	0	3.41553	1.07709	0	0	0.713223	2.30259	0	0	0	0	0	0	0	0	0	0	0	0	0	0	1.14406	0	0	0	0	0	0	0	0	0	0	0	0	0.874578	2.47337	0	11.8226	1.09272	1.31414	0	0	0	0	0	1.21637	0	1.46514	0	0	0	2.10474	0	0	0	0	0	0	0	0	0	0	0	2.47135	0	1.33988	0	1.53314	1.38018	0.746077	0	0	0	1.87774	0	0	6.14667	0	0	1.95695	2.06589	0	0	2.25542	2.41973	0	0	0	0	0	0	5.02111	0	2.0332	0	0	0	0	0	3.00197	0	0	0	0	0	0	0	0.652205	0	0	2.39837	0	0	0.89723	0	0	0.983143	0	0.661918
sbb797419f252d424:ef07853a8da23a0b0	ENSG00000213930	GALT	1.60767	0	0	1.16835	0	0	0	0	0	0	0	0	0	0	0	0.571951	1.41119	0	0	0	0	0	0	0	0	0	0	0	0	0	0	0	0	0.964113	0	0	0	0	2.71429	1.74916	2.47337	1.05046	0	0	1.31414	0	0	0	0	1.44683	3.64911	0	0	0	0	0	0	0	0	0	0	0	0	1.36031	0	1.25153	0	1.07963	0	1.06967	0	1.04128	0	1.38018	0.746077	0.749636	0	0	3.75548	0	0	0	0	0	0	0	0	0	0	0	0	0	0	0	0	0	0	1.02768	1.0166	0	0	0	1.98159	0.652588	0	0	0	0	4.24955	0	0	0.598264	0.652205	2.11565	0	0	0	0	0.89723	1.31098	0.771729	0	1.09082	1.32384
sc698f7b0a3818c96:ef4d1966f73420c89	ENSG00000213930	GALT	1.60767	0	2.1748	0	0	0	0	0	0	0	0	0	0	0.683533	0	1.1439	0	0	0	2.75797	0	0	0	0	0	0	0	0	0	0	0	0	0	0	0	0	0	0	0	0.874578	0	0	0	0	1.31414	0	0	1.3914	0	0	0	0	0.732569	0	0	0	0	0	0	0	0	0	0	0	0	2.50306	0	0	0	0	0	0	0	0	1.49215	0	0	0	0	0	0	0	0	0	0	1.03295	0	0	0	0	0	0	0	0	0	0	0	2.05535	0	0	0	0.541181	3.96319	0.652588	0	0	0	0	0	0	0	0.598264	0.652205	0	0	2.39837	2.75602	0	0	0	0	0	0	0
s76417811429191ab:e02ea2d279f0aabbb	ENSG00000213930	GALT	1.60767	0	0	2.33669	0	0	0	1.07709	0	0	0	0	0	0	0	0	0	0	0	0	0	0	0	0	0	0	0	0	0	0	0	0	0	0	0	1.83845	0	0	0	0	0	0	0	1.09272	0	0	0	0	0	0	0	0	0	0	0	0	0	0	0	0	0	0	0	0	0	0	0	0	0	1.06967	0	0	0	0	0.746077	0	0	0	0	0	0	0	0	0	0	0	0	0	0	0	0	0	0	0	2.65135	0	0	0	0	0	0	0	0	0	0	0	0	0	0	0	0	0	0	0	0	0	0	0	0	1.31098	0	0.983143	0	0.661918
s7628f6eadeed2f53:ef4d1966f73420c89	ENSG00000213930	GALT	0	1.19366	0	1.16835	1.92332	0	0	3.23128	0	0	0.713223	1.53506	1.06364	0	0	0	0	0	1.43755	0	0	0	0	0	1.76383	0	0	0	0	0	0	0	0	0	0	0	3.48267	0	5.42857	0.874578	0	2.10092	0	2.18543	0	0	0	0	2.33621	0	0	0	2.19771	0	0	0	4.20947	0	0	0	0	0	0	1.36031	0	1.25153	0	0	1.23568	2.13934	0	0	0	1.38018	0.746077	0.749636	0	0	2.81661	0	0	0	0	1.60467	0	0	6.12307	1.16831	0	0	2.19533	2.40931	0	0	0	2.29029	0	3.08303	1.0166	0	0	0.541181	0	0.652588	0	0	0.804229	0	0	0	0	0.598264	0	0	5.70257	0	11.0241	0	0	0	1.54346	0.983143	0.545411	0
s7628f6eadeed2f53:e8fcb986f42f3b5f7	ENSG00000213930	GALT	0	1.19366	0	0	0	0	0	0	0	0	0.713223	1.53506	0	0	0	0.571951	0	0	1.43755	2.75797	0	0	0	0	0	0	0	0	0	2.36361	0	1.23889	0	0	0	0	0	0	0	0	0	0	0	0	0	0	0	0	0	0	0	0	0	0	0	0	0	0	0	0	0	0	0	0	0	0	0	1.07963	0	0	0	0	0	1.38018	0.746077	0	0	0	0	0	0	0	0	0	0	0	0	0	0	0	0	0	0	0	0	0	10.0422	0	0	0	0.466374	0	1.98159	1.30518	0	0	0	0	0	0	0	0	0	0	0	0	0	0	0.89723	0	0	0.983143	0	0
s5a138cfd1b83c727:e7e31f7ec205ec52b	ENSG00000213930	GALT	1.60767	2.38732	2.1748	2.33669	0.961662	0	0	2.15418	1.05594	0	0.713223	1.53506	0	0.683533	3.39888	2.85976	1.41119	0	1.43755	0	2.80018	0.924705	0	0	0	0	0	0	0.778151	2.36361	0	0	0	2.89234	4.74717	0	1.16089	0	0	0	1.64892	1.05046	0	0	2.62828	0	0	0	1.16811	1.44683	0	0	0	1.57437	0	0	2.10474	0	0	0	0	0	0	0	0	0	0	0	2.47135	0	0	1.04128	0	1.38018	1.49215	1.49927	0	0.895565	0.938871	0	0	2.04889	0	0	0.978476	0	2.04102	0.584156	0	2.41973	2.19533	0	2.31409	0	0	0	0	0	1.0166	0	0.932748	1.08236	0	1.30518	0	0	0.804229	0.701321	0	0	1.4738	1.19653	0	2.11565	2.28103	2.39837	5.51204	0	0	0	0	0	0	1.32384
s19f031f20899c491:e19ebfb26f38a84cc	ENSG00000213930	GALT	1.60767	0	0	0	0	2.02411	0	0	0	0	0.713223	0.76753	0	0	0	0	0	0	0	0	0	0	0	0	0	0	0	0	0	0	0	0	0	0	0	0	0	0	0	0.874578	0	0	0	0	0	2.58928	0	0	0	0	1.21637	0	1.46514	0	0	0	2.10474	0	0	0	0	0	0	0	3.92506	0	0	0	0	1.06967	0	0	0	1.38018	0.746077	0	0	1.79113	0	0	0	0	0	0	0	0	0	0	0	0	0	0	0	0	0	0	0	0	0	0	0	0	0	0	0	0	0	0	0	0	0	2.99132	0	0	0	0	0	0	0	0	0	0	0	0
s2e345e21f1bc6fc1:e789d6e60641f15f0	ENSG00000213930	GALT	4.823	0	0	0	0	2.02411	0	0	1.05594	0	0.713223	0	0	0.683533	0	1.1439	0	0	0	0	0	0	0	0	0	0	0	0	0	0	0	0	0	0	0	0	0	0	0	0	0	0	0	0	0	0	0	0	0	0	0	0	0	0	0	0	0	0	0	0	0	0	0	0	0	0	0	0	0	0	1.33988	1.04128	0	0	0.746077	0.749636	0	0	0	0	0	0	0	0	0	0	0	0	0	0	0	0	0	0	0	0	0	0	0	0	0	0	0	0	0	0	0.804229	0	0	0	0	0.598264	0.652205	0	0	0	0	0	0	0	0	0	0	0
s74269678b39f0a79:e7e31f7ec205ec52b	ENSG00000213930	GALT	0	0	0	0	0	0	0	0	0	0	1.42645	0.76753	0	0.683533	1.13296	0.571951	0	0	0	0	0	0	0	0	0	0	0	0	0	0	0	0	0	0	0	1.83845	0	0	0	1.74916	0	0	0	0	0	0	0	0	1.16811	0	0	0	0	1.57437	0	0	0	0	0	0	0	0	0	0	0	1.25153	0	0	2.47135	0	0	0	0	0	0	1.49927	0	0	0	0	0	0	0	0	0	0	0	0	2.25542	0	0	0	0	0	0	0	0	0	0	0	0.466374	0	0	0	0	2.21313	0	0	1.06239	0	0	0	0	0	0	0	0	0	0	0	0	0	0	0
s7adaacb221ab598d:ebd5bf860dde6515f	ENSG00000213930	GALT	0	0	0	0	0	0	0	0	0	0	0	0	0	2.0506	1.13296	0	0	0	0	0	0	0	0	0	0	0	0	0	0	0	0	0	0	0	0	0	0	0	0	0	0	0	0	0	1.31414	0	0	0	0	0	0	0	0	0	0	0	0	0	0	0	0	0	0	0	0	1.25153	0	0	0	0	0	1.04128	1.53314	0	0	0.749636	0	0	0	0	0	0	0	1.60467	0.978476	0	0	0.584156	0	0	0	0	0	0	0	0	0	1.02768	1.0166	0	0	0	0	0	0	0	0	0	0	0	0	0	0.652205	0	0	0	0	0	1.79446	0	0	0	0	0
s77ed9858973943ca:e4f13683e5f6bd8a5	ENSG00000213930	GALT	0	1.19366	0	0	0.961662	0	0	1.07709	0	0	0	0	0	0.683533	0	0.571951	0	0	0	0	0	0	0	0	0	0	0	0	0	0	0	0	0	0.964113	0	0	0	0	0	0	0	0	0	0	1.31414	0	0	0	0	1.44683	0	1.19958	0	0	0	0	0	0	0	0	0	0	0	0	0	0	0	0	0	0	0	0	1.53314	1.38018	0	0.749636	0	0	1.87774	0	0	0	0	0	0	1.03295	0	0	0	0	0	0	0	0	0	0	0	0	0	0	0	0.541181	0	0	0	0	0	0	0	0	0	0	1.30441	0	0	0	0	0	0.89723	0	0	0	1.09082	1.32384
s84ff3196c637c43d:e28f2bd2a12956380	ENSG00000213930	GALT	0	0	0	0	0	0	0	0	0	0	0	0	0	0	0	0	0	0	0	0	0	0	0	0	0	0	0	0	0.778151	0	1.65214	0	0	0	0	0	0	0	0	0	0	0	0	0	0	0	0	0	0	0	0	0	1.46514	0	0	1.49201	0	0	0	0	0	0	0	1.36031	0	0	0	0	0	0	0	0	0	0	0	0.749636	0	0	2.81661	0	0	0	0	0	0.978476	0	0	0.584156	0	0	0	0	0	0	0	0	0	1.02768	0	0	0.466374	0	0	0	0	0	0	0	0	0	0	0	0	0	0	0	0	0	0	1.31098	0	0	0	0
s8f77fad481767d33:e24ab6f5ed2149e7f	ENSG00000213930	GALT	0	0	0	0	0.961662	0	0	0	0	2.39761	0	0	0	0	0	0.571951	1.41119	1.50245	0	0	0	0	0	0	0	0	0	0	0.778151	0	0	0	0	0.964113	0	0	0	0	0	0	0	3.15137	0	0	0	0	0	0	1.16811	0	0	0	0	0	0	0	2.10474	0	0	0	0	0	0	1.36031	0	0	0	0	0	0	0	0	1.53314	0	0	2.24891	0	0	0.938871	0	0	0	0	0	0.978476	0	0	0	0	0	0	0	0	0	0	0	0	1.02768	0	1.49042	0	0	0	0.652588	0	0	0	0	0	0	0	0	0	0	1.14051	0	2.75602	0	0.89723	0	0.771729	0	0.545411	0.661918
sac6e72d0977413e2:e58dd7b30e0db8a73	ENSG00000213930	GALT	0	0	0	2.33669	0.961662	0	0	2.15418	0	0	0	0	0	0	0	0	0	0	0	0	0	0	0.859735	0	0	0	0	0	0	0	0	0	0	0.964113	0	0	0	0	0	0	0	0	0	0	0	0	0	0	0	1.44683	1.21637	0	0.732569	0	0	0	0	0	0	0	0	0	0	0	3.92506	0	1.08092	1.07963	1.23568	0	0	0	0	0	0	0.749636	0	0	0	0	1.49994	0	0	0	0.978476	1.03295	0	0	0	0	0	0	0	0	0	0	0	0	0	0	0	0	0	0	0	0	0	0	1.06239	0	0	0	0	0.705216	0	4.79675	2.75602	0	0	0	0	0	0	0
s2e345e21f1bc6fc1:e1a9940f71156b9ef	ENSG00000213930	GALT	0	0	0	2.33669	1.92332	0	0	0	1.05594	0	0	0.76753	0	0	0	0	0	0	0	0	0	0	0	0	0	0	0	0	0	0	0	0	0	0	0	0	0	0	0	0	1.64892	0	0	1.09272	1.31414	0	0	0	0	0	0	1.19958	0.732569	0	0	0	0	0	0	0	0	0	0	0	0	0	0	0	1.23568	0	1.33988	0	0	0	0	0.749636	0	0	0	0	1.49994	0	0	0	0	0	0	0	0	0	0	0	0	0	0	0	0	1.02768	0	0	0	0	1.98159	0	3.00197	0	0	0	1.06239	0	0	0	0	1.41043	0	0	0	0	0.89723	0	0	0	0	0
s24e16db42de956af:e7741ce54c2fdfe98	ENSG00000213930	GALT	3.21533	0	0	0	1.92332	0	0	2.15418	0	0	0	0	0	0	0	0	0	0	0	2.75797	0	0	0	0	0	0	0	0	0	0	0	0	0	0	0	0	0	0	2.71429	0.874578	0.824458	0	0	3.27815	1.31414	0	0	1.3914	0	0	0	0	0.732569	0	0	2.98401	0	0	0	0	0	0	0	1.36031	0	1.25153	1.08092	1.07963	0	0	0	0	0	0	0	0	0	0	1.87774	0	0	0	0	1.60467	0	2.06589	0	0.584156	0	0	0	0	0	0	0	0	0	1.02768	0	0	0.466374	0	1.98159	0.652588	0	0	0	0	0	0	0	0	0	0	0	0	0	0	2.69169	0	0	0	0	0.661918
s1bf84ac8e01efedd:e8a7843b4c6832231	ENSG00000213930	GALT	0	2.38732	0	0	0	0	0	1.07709	0	0	0	0	0	0.683533	0	0	0	0	0	0	0	0	0	0	0	0	0	0	0	0	0	0	0	0.964113	0	0	1.16089	0	0	0.874578	0	0	0	0	2.62828	0	0	0	0	0	1.21637	0	0	0	0	0	0	0	0	0	0	0	0	0	0	0	0	0	0	1.06967	0	0	0	1.38018	0	0	0	0	1.87774	0	0	0	0	0	0.978476	1.03295	0	0	0	0	0	0	0	0	0	0	0	0	2.0332	0	0.932748	1.62354	0	0	3.00197	0	0.804229	0	1.06239	0	0	1.79479	1.30441	0	0	0	0	0	0.89723	0	2.31519	0	0	0
s20c8d57b9dba9da6:e72118386967880ad	ENSG00000213930	GALT	0	0	0	0	0	0	0	1.07709	0	0	0	0	0	0	0	0	0	0	0	0	0	0	0	0	0	0	0	0	0	0	0	0	0	0.964113	0	0	0	0	0	0.874578	0	0	0	0	0	0	0	0	0	0	0	0	0	0	5.41521	0	0	0	0	0	0	0	0	0	3.92506	0	0	1.07963	0	0	0	1.04128	0	0	0	0	0	0	0	0	1.49994	0	0	0	0	0	0	0.584156	0	0	0	2.40931	0	0	0	0	0	0	0	0	0	0	3.96319	1.95776	0	0	0	0.701321	0	0	0	0.598264	0	0	0	0	2.75602	0	0	1.31098	0	0	0.545411	0
s491a54e1ff812fae:e7e31f7ec205ec52b	ENSG00000213930	GALT	0	0	0	0	0	0	0	0	1.05594	0	0	0	0	0	0	0	0	0	0	0	1.40009	0	0	0	0	0	0	0	0	0	0	0	0	0	0	0	0	0	0	0	0	0	0	0	1.31414	0	0	0	1.16811	0	0	0	0	1.57437	0	0	0	0	0	0	0	0	0	0	0	1.25153	0	0	1.23568	1.06967	0	0	0	1.38018	0	0	0	0	0	0	0	0	0	0	0.978476	0	0	0	0	0	0	0	0	0	0	0	0	0	0	0	0	0	0	0	0	0	0	0	0	0	0	0.598264	0	0	0	0	0	0	0	0	0.771729	0	0	0.661918
sdc08cb30dfde861e:e3e2c8d0c84f2202b	ENSG00000213930	GALT	0	0	0	0	0	0	0	1.07709	0	0	0	0	0	0	0	0.571951	0	0	0	0	0	0	0	0	0	0	0	0	0	0	0	0	0	0	0	0	0	0	0	0	0	0	0	0	1.31414	0	0	0	0	0	0	0	0	0	0	0	0	0	0	0	0	0	0	1.36031	0	0	0	0	0	0	0	0	0	1.38018	0	0	0	0	0.938871	0	0	0	0	0	0.978476	0	0	0	0	0	0	0	0	0	0	0	0	0	0	0	0.466374	0.541181	0	0	0	0	0	0	0	0	0	0.598264	0	0	0	0	0	0	0	0	0	0	0	0
s788482c8e7caab7f:e3cbb55ef106a3a6b	ENSG00000213930	GALT	0	0	0	0	0.961662	0	0	0	0	0	0	0	0	0	0	0	1.41119	0	0	0	0	0	0	0	0	0	0	0	0	0	0	0	0	0	0	0	0	0	0	0	0	0	0	0	0	0	0	1.3914	0	0	0	0	0	0	0	0	0	0	0	0	0	0	0	0	0	0	0	0	0	0	0	0	1.53314	0	0	0	0	0	0	0	0	0	0	0	0.978476	0	0	0	0	0	0	0	0	0	0	0	0	1.02768	0	0	0.932748	0	0	0	0	0	0	0	0	0	0	0.598264	0	0.705216	0	0	0	0	0	0	0.771729	0	0	0
s3eb58fca93d2f4f8:ed58212566a499aa5	ENSG00000213930	GALT	0	0	0	0	0.961662	0	0	1.07709	0	0	0	0	0	0	0	0	1.41119	0	0	0	0	0	0	0	0	0	1.14406	0	0	0	0	0	0	0	0	0	0	0	2.71429	0	0.824458	1.05046	0	2.18543	1.31414	0	0	0	0	0	0	0	1.46514	0	0	1.49201	0	0	0	0	0	3.17295	0	0	0	0	0	0	1.23568	1.06967	0	0	0	0	0	0	0	0	0	0	0	0	0	0	0	1.03295	0	0	0	0	0	0	0	0	0	0	0	0	1.0166	0	0	0.541181	0	0	0	0	0	0	0	0	0	0.598264	0	0	0	0	0	0	0	0	0	0	0	0
s0748c31b21381ec9:ebfe592ab5402bf0b	ENSG00000213930	GALT	4.823	0	0	0	0	0	0	0	0	0	0	0	0	0	0	0	0	0	0	0	0	0	0	0	0	0	0	0	0	0	0	0	0	0	0	0	0	0	2.71429	0.874578	2.47337	0	0	1.09272	0	0	0	1.3914	0	0	0	0	1.46514	0	0	0	0	0	0	0	0	0	0	0	0	0	0	0	0	0	0	0	0	0	0	0	0	0	0	0	0	0	0	0	0	0	0	0	0	0	0	0	0	0	0	0	0	0	0	0	0	0	0	0	0	0	0	0	0	0	0	0	0	0	0	0	0	0	0	0	0	0	0	0
s1ed8153b3d0c4733:e7b465fcfa743680e	ENSG00000213930	GALT	0	0	0	2.33669	0.961662	0	0	0	0	0	0	0	0	0.683533	0	0	1.41119	0	0	2.75797	0	0	0	1.73296	0	0	0	0	0	0	0	0	0	0.964113	0	0	1.16089	0	2.71429	0.874578	2.47337	0	5.91128	2.18543	0	0	0	1.3914	0	0	0	0	0.732569	0	0	0	0	0	0	0	0	0	0	0	0	0	0	0	0	1.06967	0	0	0	0	0	0	0	0	1.87774	0	0	0	0	0	0	0	0	0	0	0	0	0	0	0	0	2.29029	0	0	0	0	0	0	0	0	0	0	0	0	0	0	0	0	0	1.41043	0	0	2.75602	0	0	1.31098	0	0	0	0
scf042ca101ae052f:e11b550a1fcf3faec	ENSG00000213930	GALT	0	1.19366	0	1.16835	0.961662	0	0	0	0	0	0	0	0	0	0	0	1.41119	0	0	0	0	0	0	0	0	0	0	0	0	0	0	0	0	0.964113	0	3.67691	0	0	0	1.74916	0.824458	0	0	3.27815	1.31414	0	0	0	0	0	0	0	1.46514	0	0	1.49201	0	0	0	0	0	0	0	0	0	1.25153	0	0	1.23568	0	0	0	1.53314	0	0	0	0	0	5.63323	0	0	0	0	0	0	1.03295	0	0	0	0	2.19533	0	0	0	0	0	0	0	1.0166	0	0	0.541181	0	0	0	0	0	0	0	0	0	0	0.652205	0	0	0	0	0	1.79446	0	0.771729	0	0	0
s8efdd746bc8c38ac:e5af80fa9cc545204	ENSG00000213930	GALT	0	0	2.1748	0	0	0	0	0	0	0	0	0	0	0	1.13296	0	1.41119	0	0	2.75797	0	0	0	0	0	0	0	0	0	0	0	0	0	0	0	0	0	0	5.42857	0.874578	0	0	0	0	1.31414	0	0	0	0	0	0	1.19958	0	0	0	0	0	0	1.44092	0	0	0	0	0	0	0	0	0	0	0	0	0	0	0	0	0	0	0	0	0	0	0	0	0	0	1.03295	0	0	0	0	0	0	0	0	0	0	0	0	0	0	0	0	0	0	0	0	0	0	0	0	0	0	0.652205	1.41043	0	0	0	0	0	0	0	0	0.545411	0
sbe924d5caf272662:eaedf774f0de75a79	ENSG00000213930	GALT	1.60767	0	0	0	0	0	0	0	0	0	0	0	0	1.36707	1.13296	0	0	0	0	0	0	0	0	0	0	0	0	0	0	0	0	0	0	0	2.37358	0	0	0	0	0.874578	0.824458	0	0	1.09272	0	5.17856	0	0	0	1.44683	0	0	0	0	0	0	2.10474	0	0	0	0	0	0	1.36031	0	0	0	0	1.23568	0	0	0	3.06628	2.76036	0	0	0	0	0	0	0	0	0	0	0	0	0	0.584156	0	0	0	0	0	0	2.65135	0	0	0	3.0498	0	0	0	0	0	0	0	0	0	0	0	0	0	0.652205	0	0	0	0	0	0	0	0.771729	0.983143	0	0
s759d307df71e3055:e2520202161ccf6d0	ENSG00000213930	GALT	0	0	0	0	1.92332	0	0	1.07709	0	0	0	0	0	0	0	0	0	0	0	0	0	0	0	0	1.76383	0	0	0	0	0	0	0	0	0	0	0	0	0	0	2.62374	0.824458	0	0	1.09272	1.31414	0	0	0	0	0	0	0	0	0	0	0	0	0	0	0	0	0	0	0	0	0	0	0	0	0	0	0	0	0	0	0	0	0	0	0	0	0	0	0	0	0	0	0	0	0	2.19533	0	0	0	0	0	0	0	0	0	0.466374	0	0	0	0	0	0	0	0	0	0	0	0	0.705216	1.14051	0	0	0	0	0	0	0	0	0
s759d307df71e3055:e2e872c6c904013f2	ENSG00000213930	GALT	0	0	0	0	0	0	0	0	0	0	0	0	0	0	0	0	1.41119	0	0	0	0	0	0	0	0	0	0	0	0	0	0	0	0	0	0	0	0	0	0	0.874578	0	0	0	1.09272	0	0	0	0	0	0	0	2.39916	1.46514	0	0	0	0	0	0	0	0	0	0	0	0	0	0	0	0	0	0	0	0	0	0	0	0	0	0	0	0	0	0	0	0	0	0	0	0	0	2.19533	0	0	0	0	0	0	0	0	0	0	0	0	0.652588	0	0	0	0	0	0	0	0	0	0	1.14051	0	0	0	0.89723	0	0	0	0	0
s2e345e21f1bc6fc1:ee888fb5d6ea98ca5	ENSG00000213930	GALT	0	0	0	0	0	0	0	0	0	0	0	0.76753	0	0.683533	0	0	0	0	0	0	0	0.924705	0	0	0	0	0	0	0	0	0	0	0	1.92823	0	0	0	0	2.71429	0.874578	0	0	0	3.27815	2.62828	0	0	0	0	0	0	0	3.66284	1.57437	0	0	2.10474	0	0	0	0	0	0	0	0	0	0	0	1.23568	0	0	0	0	0	0	0	0	1.79113	1.87774	0	0	2.04889	0	0	0	0	0	0.584156	0	0	2.19533	0	0	0	0	0	0	1.02768	0	0	0	0	1.98159	0	0	0	0	0	0	0	0	0	0	0	1.14051	2.39837	0	0	0	0	0	0	0	0
sd6b87e727454509b:ef68fa2a0cf71c0ea	ENSG00000213930	GALT	0	0	0	0	0	0	0	0	0	0	0	1.53506	0	0	0	0	0	0	0	0	0	0	0.859735	0	0	0	0	0	0	0	0	0	0	0	0	0	0	0	0	0	1.64892	0	0	0	1.31414	0	0	0	0	1.44683	0	0	0	0	0	0	0	0	0	0	0	0	0	0	0	0	0	0	0	0	1.33988	2.08256	0	1.38018	0	0	0	0	2.81661	0	0	0	0	0	0	2.06589	0	0	0	2.41973	0	0	0	0	0	0	5.02111	1.02768	0	0	0	0	1.98159	0	0	0	0	0.701321	0	0	0	0	0	0	0	0	0	0	0	0	0.771729	0	0	0
s2e345e21f1bc6fc1:ee77c595c20d1502f	ENSG00000213930	GALT	1.60767	0	0	0	0	0	0	1.07709	0	0	0	0.76753	0	0	1.13296	0.571951	0	0	0	2.75797	0	0.924705	0	1.73296	0	0	0	0	0	2.36361	0	0	0	0.964113	0	0	0	0	0	0	0	0	0	0	0	2.58928	0	0	0	0	0	0	0.732569	0	0	1.49201	0	0	0	0	0	0	0	0	0	2.50306	0	0	0	0	1.33988	1.04128	0	0	0	0	0	0.895565	0	2.5945	0	2.04889	0	0	0	0	2.04102	0.584156	2.25542	0	0	0	2.31409	0	2.65135	0	0	0	0	0	0.932748	0.541181	0	1.30518	0	2.21313	0	0	1.06239	0	0	0	0	0.705216	0	2.39837	2.75602	0	0.89723	0	0	0	0	0
s77ee0061628aa7ce:e099ffabcf5a0a1c0	ENSG00000213930	GALT	0	0	0	0	0	0	0	0	0	0	0	0	0	0	0	0	0	0	0	0	0	0	0	0	0	0	0	0	0	0	0	0	0	0.964113	0	0	0	0	0	0	0	0	0	0	0	0	0	0	0	1.44683	1.21637	0	0	0	0	1.49201	0	0	0	0	0	0	0	0	0	0	0	0	0	3.20902	0	0	0	1.38018	0	0	0	0	0	0	0	0	0	0	0	0	0	1.16831	0	0	0	0	0	0	0	0	0	0	0	0	0	0	0	0	0	0	0	0	0	0	0	0	0	0	0	0	0	0	0	0	0	0	0	0
s5d1efc392f997b47:e0a4223b0edbd4d9d	ENSG00000213930	GALT	0	0	0	0	0.961662	0	0	0	0	0	0.713223	0	0	0.683533	0	0	0	0	0	0	0	0	0	0	0	0	0	0	0	0	0	0	0	0	0	0	0	0	0	0	0	0	0	0	0	0	0	0	1.16811	0	0	0	0.732569	0	0	0	0	0	0	0	0	0	0	1.36031	0	0	0	0	0	0	0	0	1.53314	0	0	0	0	0	0	0	0	0	0	0	0	0	0	0	0	0	0	0	0	0	0	0	0	0	1.0166	0	0	0	0	0	0	0	0	0	0	0	0	0	0.652205	0	0	2.39837	0	0	0	0	0	0	0.545411	0
seaccbb6c5342885d:e19ebfb26f38a84cc	ENSG00000213930	GALT	0	0	2.1748	0	2.88499	0	0	1.07709	0	0	0.713223	0	0	0	0	0.571951	0	0	0	0	0	0	0	1.73296	0	0	0	0	0.778151	0	0	0	1.09518	0.964113	4.74717	0	0	0	0	0	0	0	0	1.09272	0	0	0	0	0	0	0	1.19958	0	1.57437	0	0	0	3.06025	0	0	0	0	0	0	0	0	0	0	0	0	0	1.04128	0	0	0	0	0	0	0	2.5945	0	0	0	0	0.978476	0	0	0	0	0	0	0	0	0	0	0	0	0	0	0	0	0	0	0	0	0	0	0	0	0	0	0	0	0	1.14051	0	0	0	0	0	0	0	0	0
sa41cde9fa6774a03:ecdb166f893934f8b	ENSG00000213930	GALT	0	0	0	0	0	0	0	0	0	0	0	0	0	0	1.13296	0	0	0	0	0	0	0	0	0	0	0	0	0	0	0	0	0	0	0.964113	0	0	0	0	0	0	0	0	0	0	1.31414	0	0	0	0	1.44683	0	0	0	0	0	0	0	0	0	0	0	0	0	0	0	0	0	0	0	0	0	0	0	1.38018	0	0	0	0	0.938871	0	0	0	0	0	0	0	0	1.16831	0	0	0	0	0	0	0	0	0	0	1.0166	0	0.466374	0.541181	0	0	0	0	0	0	0	0	0	0	0.652205	0	0	0	0	0	0	0	0.771729	0	0	0
s31b643a38a26d869:e30c476a6f9d8a25d	ENSG00000213930	GALT	0	0	0	0	0	0	0	1.07709	0	0	0	0	0	0	0	0	0	0	0	2.75797	0	0	0	0	1.76383	0	0	0	0	0	0	0	0	0	0	0	0	0	0	0	0	0	0	0	0	0	0	0	0	0	0	0	0	0	0	2.98401	2.10474	0	0	0	0	0	0	0	0	0	0	0	1.23568	0	0	0	0	0	0	0	0	0	0	0	0	0	0	0	0	0	0	0	0	0	0	0	0	0	0	0	0	0	2.0332	0	0	0	0	0	0	0	0	0	0	0	0	0	0.652205	0	0	0	0	0	0	1.31098	0	0	0	0
s510aef5f03d704cf:e6b28e9c41bb26819	ENSG00000213930	GALT	0	1.19366	0	0	0.961662	0	0	1.07709	0	0	0	0	0	0	0	0	1.41119	0	0	0	0	0	0	0	0	0	0	0	0	0	0	0	0	0	0	0	0	0	0	0	0	0	0	1.09272	0	0	0	0	0	0	0	0	0	0	0	0	0	0	0	0	0	0	0	0	0	0	0	0	0	0	0	2.08256	0	0	0	0	0	0	0.938871	0	0	0	0	0	0	0	0	0	0	0	0	0	0	0	0	0	0	0	0	0	0	0	0	0	0	0	0	0	0	0	0	0	0	0	0	2.39837	0	0	0	0	0	0	0.545411	0
ENST00000252288	ENSG00000130005	GAMT	16.0767	121.753	145.711	98.1412	125.016	46.5546	54.6485	121.711	27.4543	31.169	9.27189	10.7454	665.841	27.3413	65.7117	37.7488	160.875	12.0196	146.63	11.0319	149.809	30.5153	35.2491	93.5799	42.332	33.9674	46.9065	45.6529	127.617	659.448	89.2155	7.43331	64.6158	43.3851	156.656	45.9614	29.0223	39.2209	143.857	185.411	131.913	170.174	165.516	128.94	219.461	7.76783	28.3392	36.1763	105.13	72.3414	100.959	158.345	284.969	6.2975	37.9065	71.6164	147.332	30.6025	33.1412	13.8647	34.2878	12.6918	10.006	23.1253	35.3256	13.7668	69.1787	63.6981	148.281	187.193	28.1375	47.8988	58.2593	53.8271	57.4479	57.722	10.0988	10.7468	135.197	570.791	436.483	145.471	178.85	139.606	2.93543	8.26357	71.4359	72.4353	58.641	50.8144	83.4226	4.81863	57.8522	85.2639	58.3298	32.0641	50.2111	21.5812	4.0664	5.96166	24.2515	22.1884	33.6871	5.87329	90.059	267.789	1.60846	2.10396	18.0606	0	1.4738	43.6733	24.7838	73.3425	108.349	28.7805	115.753	28.8936	36.7864	27.5305	3.85864	0	0	0
s6d7ccda885c3f427:ed3fcf2d35681ff64	ENSG00000130005	GAMT	0	2.38732	2.1748	2.33669	1.92332	0	0	0	0	0	0	0	1.06364	0	0	0	0	0	4.31265	0	2.80018	0	0	0	0	0	0	0	1.5563	2.36361	0	0	0	0	2.37358	0	0	3.01699	2.71429	0	0	0	0	0	0	0	0	0	0	4.34049	0	2.39916	0.732569	0	0	0	0	0	1.44092	0	2.28585	0	2.50149	0	0	0	0	0	2.47135	2.13934	0	0	0	0	0	0.749636	0	0	0.938871	18.1615	8.99966	2.04889	1.71971	1.60467	0	0	0	0	0	2.41973	2.19533	0	0	0	0	0	0	0	0	0	0.932748	0.541181	0	0	3.00197	2.21313	0	0	1.06239	0	0	0.598264	0	1.41043	1.14051	0	0	2.62669	0	1.31098	0	0	0	0
sf95b44ddf7cfc2dc:ed48deba88be847d3	ENSG00000130005	GAMT	0	0	0	0	0	0	0	0	0	0	0	0.76753	0	0.683533	0	1.1439	0	0	0	0	0	0	0	0	0	0	0	0	0.778151	0	0	0	0	0	0	0	0	1.00566	0	0	0	0	0	0	0	0	0	0	1.16811	0	1.21637	0	0	0	0	0	0	0	0	0	0	0	0	0	0	0	2.16183	0	0	0	0	0	0	0	0	0.749636	0	0	0	2.5945	0	0	0	0	0	0	0	0	0	0	0	0	0	0	0	0	0	0	0	0	0	0	0	0	0	0	0	0	0	0	1.4738	0	0.652205	0	0	0	0	0	0	0	0.771729	0	0	0
sd1d79dfaeb491e6c:e238b161ff1d83c31	ENSG00000130005	GAMT	0	0	0	0	0	0	0	0	0	0	0	0	0	0	0	0	0	0	0	0	0	0	0	0	0	0	0	0	0	0	0	0	0	0.964113	0	0	0	1.00566	0	0.874578	0	2.10092	0	1.09272	0	0	0	0	0	2.89366	1.21637	0	0	0	0	0	0	0	0	0	0	0	0	0	0	0	1.08092	0	0	0	0	0	0	0	0	0	0	0	0	0	0	0	1.71971	0	0	0	0	0	0	2.41973	0	0	0	0	0	0	0	0	0	0	0	0	0	0	0	2.21313	0	0	0	0	0	0	0	0	0	0	0	0	0	0	0	0	0	0
s6d7ccda885c3f427:e0c8169837f667ec2	ENSG00000130005	GAMT	0	0	0	0	0	0	0	0	0	0	0	0	1.06364	0	0	0	0	0	1.43755	0	0	0	0	0	0	0	0	0	0.778151	2.36361	0	0	0	0	0	0	0	1.00566	0	0	0	0	0	0	0	0	0	0	0	0	0	0	0.732569	0	0	0	0	0	0	0	0	0	0	0	0	0	0	0	0	0	0	0	1.53314	0	0	0	0	0	0	0	4.49983	2.04889	0	0	0	0	0	0	0	0	0	0	0	0	0	0	0	0	0	0	0	0	0	0	0	0	0	0	0	0	0	0	0	0	0	0	0	2.62669	0	0	0	0	0	0
s37e084949933531d:e68b8fe8db3651c33	ENSG00000130005	GAMT	0	0	0	0	0	0	0	0	0	0	0	0	0	0.683533	1.13296	1.1439	0	0	0	0	0	0	0.859735	0	0	1.3587	0	0	0	0	0	0	0	0	0	0	0	1.00566	0	0	0	0	0	0	0	0	7.08481	4.17419	0	0	2.43274	0	0	0	0	0	0	0	0	0	0	0	0	0	0	0	0	0	1.23568	2.13934	0	0	0	1.38018	0	0	0	0	0	0	0	0	1.71971	0	0	0	0	0	0	4.83946	0	0	0	0	0	0	0	0	0	0	0.466374	0	0	0	0	0	0	0	0	0	0	0	0.652205	0	0	0	0	0	0.89723	0	0	0	0	0
ENST00000447102	ENSG00000130005	GAMT	4.823	10.7429	19.5732	16.3569	5.76997	2.02411	3.41553	7.53964	1.05594	0	0	0.76753	32.9729	6.83533	3.39888	2.28781	12.7007	0	15.813	5.51593	9.80061	3.69882	7.73762	12.1307	10.583	5.43479	5.72031	8.55991	1.5563	23.6361	11.565	0	1.09518	7.7129	4.74717	9.19227	3.48267	3.01699	8.14286	13.9933	16.4892	15.7569	29.5564	10.9272	9.19897	5.17856	7.08481	4.17419	9.34484	15.9151	13.3801	15.5946	18.3142	3.14875	16.2456	0	27.3616	6.12049	2.88184	0	0	3.17295	0	1.36031	0	0	1.08092	0	14.8281	8.55738	6.69941	4.16511	4.59942	1.38018	8.95293	6.74673	1.83614	0	7.51097	25.945	25.499	24.5867	39.5534	12.8373	0.978476	0	2.04102	1.75247	4.51084	4.83946	2.19533	0	2.31409	12.6317	7.95406	6.87088	0	4.1107	0	0	3.26462	3.24709	1.98159	0.652588	3.00197	17.7051	0.804229	0	1.06239	0	0	0	0.652205	1.41043	9.12412	0	5.51204	2.62669	1.79446	5.24391	0	0.983143	0	0
se7ba70ff8d53e5ca:e53a9c4868042f813	ENSG00000130005	GAMT	0	1.19366	0	1.16835	0	0	0	0	0	0	0	0	0	0	0	0	0	0	0	0	1.40009	0	0	0	0	0	0	0	0	0	0	1.23889	0	0	0	0	0	0	0	0	0	0	0	0	0	0	0	0	0	0	0	0	0	0	0	0	0	0	0	0	0	0	0	0	0	0	0	0	0	2.13934	0	1.04128	0	0	0.746077	0	0	0	0	2.5945	1.49994	0	1.71971	3.20934	0	0	0	0	0	0	0	0	0	0	0	0	0	0	0	0	0	0	0	0	0	0	0	0	0	0	0	0	0	0	0	0	0	0	0	0	0	0	0	0
s3f6f634285d23472:ed48deba88be847d3	ENSG00000130005	GAMT	0	2.38732	0	1.16835	0	0	3.41553	1.07709	0	0	0	0	0	0	1.13296	0	0	0	0	0	1.40009	0	0	0	0	0	0	0	0	0	0	0	1.09518	0	0	0	1.16089	0	2.71429	0.874578	3.29783	4.20183	11.8226	3.27815	1.31414	0	0	2.78279	0	1.44683	3.64911	0	5.12798	0	0	0	0	0	0	0	0	0	0	0	3.92506	0	0	1.07963	0	0	0	0	0	1.38018	1.49215	0	0	0	6.5721	2.5945	0	0	1.71971	0	0	0	0	0	2.25542	0	0	0	0	0	0	0	5.02111	0	0	1.49042	0	0	0	0.652588	0	0	0	0	0	0	0	0.598264	0.652205	0	0	0	0	0	0	0	0	0	0	0
s6d7ccda885c3f427:ecc310d878fadcb33	ENSG00000130005	GAMT	0	0	0	0	0	0	0	0	0	0	0	0	0	0	0	0	1.41119	0	0	0	0	0	0	0	0	0	0	0	1.5563	7.09084	0	0	0	0	0	0	0	0	0	0	0	0	0	1.09272	0	0	0	0	0	0	0	0	0	0	0	0	0	0	0	0	0	0	0	0	0	0	0	0	0	0	0	0	0	0	0.746077	0	0	0	0	0	1.49994	0	0	0	0	0	0	0.584156	0	0	0	0	0	0	0	0	0	0	0	0	0	0	0	0	0	0	0	0	0	0	0	0	0	0	0	0	0	0	0	0	0	0	0	0
s6d7ccda885c3f427:e8224b6741dc56bb2	ENSG00000130005	GAMT	0	0	0	0	0	0	0	2.15418	0	0	0	0	0	0	0	0	0	0	0	0	2.80018	0	0	1.73296	0	0	0	0	0	0	0	0	0	0	0	0	0	0	0	0	0.824458	0	11.8226	0	2.62828	0	0	0	0	0	1.21637	0	0.732569	0	0	0	0	0	0	0	0	0	0	0	3.92506	0	0	0	0	0	0	0	0	0	0.746077	0	0	0	0	0	0	0	5.15914	0	0	0	0	0.584156	0	0	0	0	0	0	0	0	0	0	0	0	0	0	0	0	0	0	0	0	0	0	0	0	0	0	0	0	0	0	0	0	0	0	0	0
s547ddface6797169:e09c5810bb3764b06	ENSG00000130005	GAMT	0	1.19366	0	0	0.961662	0	0	0	0	0	0	0	1.06364	0	0	0	0	0	0	0	0	0	0	0	0	0	1.14406	0	0	0	0	0	0	0	0	0	0	0	0	0	0	0	0	0	1.31414	0	0	0	0	0	0	1.19958	0.732569	0	0	0	0	0	0	0	0	0	0	0	0	0	0	0	1.23568	1.06967	0	1.04128	0	0	0	0.749636	0	0	0	0	0	0	0	0	0	0	2.04102	0	0	0	0	0	0	0	0	2.29029	0	0	0	0	0	0	0	0	0	4.42627	0	0	0	0	0	0	0	0	0	0	0	0	0	0	0	0	0	0
s6d7ccda885c3f427:e27396e4eb342aaa6	ENSG00000130005	GAMT	0	0	0	0	0	0	0	1.07709	0	0	0	0	2.12729	0	0	0	0	0	0	0	0	0	0	0	0	0	0	0	0	4.72723	0	0	0	0	0	0	0	0	2.71429	0	0	1.05046	0	1.09272	0	0	0	0	1.16811	0	0	1.19958	0	0	0	0	0	0	1.44092	0	0	0	0	0	0	0	0	0	0	0	0	0	0	1.38018	0	0.749636	0	0	0	0	1.49994	0	0	0	0	0	0	0	0	0	0	0	0	0	0	0	0	0	0	0	0	0	0	0	0	0	0	0	0	0	0	0	0	0	0	0	0	0	0	0	0	0	0	0
sb374b2363ba2557d:e68b8fe8db3651c33	ENSG00000130005	GAMT	0	1.19366	0	0	0	0	0	0	0	1.19881	0	0	0	0	0	0	1.41119	0	0	0	0	0	0	0	0	0	0	0	0	0	0	0	0	1.92823	0	0	1.16089	0	0	0.874578	0.824458	1.05046	0	0	0	0	0	2.78279	0	0	0	0	0.732569	0	0	1.49201	0	0	0	0	0	0	0	0	0	0	0	0	0	0	0	0	0	0	0	0.749636	0	0	0.938871	0	0	0	0	0	0	0	0	0	0	0	0	0	0	0	0	0	0	0	0	0	0	0	0	0	0	2.21313	0	0	0	0	0	0	0	0	0	0	0	0	0	0	0	0	0	0
s47c78f2d6135adff:e09c5810bb3764b06	ENSG00000130005	GAMT	0	1.19366	0	1.16835	0	0	0	0	0	0	0	0	0	0	0	0	0	0	1.43755	0	0	0	0	1.73296	0	0	0	0	0	0	0	0	0	0	0	0	0	0	2.71429	2.62374	0	0	0	2.18543	1.31414	0	0	0	2.33621	0	1.21637	0	1.46514	0	0	0	0	0	0	0	0	0	0	0	0	0	1.08092	0	1.23568	0	1.33988	0	0	0	0	0	0	0	0.938871	2.5945	0	0	0	0	0	0	0	0	0	0	0	0	0	0	0	0	5.02111	0	0	0	0	0.541181	0	0	0	0	0	0	0	0	0	0	0	0	0	0	0	0	0	0	0	0	0	0
s370cdc8fe31bfaa5:e53a9c4868042f813	ENSG00000130005	GAMT	0	0	2.1748	0	0	0	0	0	0	0	0	0	0	0	1.13296	0	0	0	0	0	0	0	0	0	0	0	0	0	0	0	0	0	0	0	0	0	0	0	0	0.874578	0.824458	0	0	0	0	0	0	0	2.33621	1.44683	0	0	2.19771	0	0	0	0	0	0	0	0	0	0	0	0	0	0	1.07963	0	1.06967	0	0	1.53314	0	0	0	0	0	0	0	0	0	0	0	0	0	0	0	0	0	0	0	0	0	0	0	0	0	0	0	0	0	0	0	0	0	0	0	0	0	0	0	0	0	0	0	0	0	0	0	0	0	0	0
s678a03f43e0dff93:ed48deba88be847d3	ENSG00000130005	GAMT	0	0	0	0	0	0	0	0	0	0	0	0	0	0	0	0	0	0	0	0	0	0	0	0	0	0	1.14406	0	0.778151	0	0	0	0	0	0	0	0	0	0	0	0	0	0	0	0	0	0	1.3914	0	0	0	0	0	0	0	0	0	0	0	0	0	0	0	0	0	0	0	0	0	2.13934	1.33988	0	0	0	0	0	0	0	0	2.5945	2.99989	0	0	0	0	0	0	0	2.25542	0	0	0	0	0	0	0	0	0	0	0	0	0	0	0	0	0	0	0	0	0	0	0	0	0	0	0	0	2.62669	0	0	0	0	0	0
ENST00000648994	ENSG00000261609	GAN	4.823	0	2.1748	3.50504	3.84665	0	13.6621	1.07709	6.33562	4.79523	4.99256	3.83765	0	6.83533	3.39888	8.57927	7.05594	1.50245	7.18775	5.51593	21.0013	12.0212	10.3168	0	3.52767	4.07609	6.86437	0	12.4504	0	3.30428	17.3444	5.47592	0	2.37358	1.83845	2.32178	5.02832	2.71429	0	0.824458	4.20183	0	0	0	7.76783	49.5937	5.56558	8.17674	4.34049	2.43274	1.19958	0	4.72312	0	0	2.10474	9.18074	2.88184	2.77294	0	0	0	0	3.92506	3.75459	2.16183	3.23889	9.88542	10.6967	8.0393	6.24767	6.13256	4.14055	2.98431	3.74818	2.75421	4.47783	1.87774	0	4.49983	0	0	1.60467	0	0	0	1.16831	13.5325	2.41973	0	2.40931	0	0	0	0	5.02111	0	0	1.49042	1.8655	4.32945	0	0	0	0	0	0.701321	1.06239	0	1.4738	2.39306	2.60882	0.705216	1.14051	0	0	2.62669	0.89723	0	1.54346	1.96629	0	1.98575
ENST00000648349	ENSG00000261609	GAN	0	3.58098	2.1748	1.16835	0	0	0	0	2.11187	0	0	0	1.06364	2.0506	1.13296	0	4.23356	0	0	0	1.40009	0	0	1.73296	0	0	1.14406	0	0	2.36361	0	0	0	0	0	0	0	0	0	0	0	0	0	1.09272	0	0	0	0	1.16811	0	1.21637	1.19958	0	0	0	0	0	0	0	0	0	0	0	0	0	0	0	0	1.23568	1.06967	0	0	0	0	0	0	0	0	0	0	0	0	0	0	0	0	0	0	0	0	0	0	0	0	0	0	0	0	0	0	0	0	0	0	0	0	0	0	0	0	1.4738	0	0	0.705216	1.14051	0	0	0	0	0	0	0	0.545411	0
ENST00000356638	ENSG00000089597	GANAB	9.64599	2.38732	15.2236	1.16835	8.65496	52.6269	78.5573	3.23128	40.1256	29.9702	13.5512	16.1181	0	334.247	167.678	273.965	1.41119	6.0098	0	2.75797	18.2011	3.69882	5.15841	3.46592	0	38.0435	45.7625	2.8533	20.2319	0	18.1735	7.43331	14.2374	34.7081	2.37358	45.9614	49.9183	59.3342	0	13.1187	6.59566	7.3532	0	7.64901	2.62828	315.892	212.544	276.888	268.664	283.578	291.929	0	3.66284	4.72312	0	25.3641	4.20947	0	5.76368	13.8647	6.85755	0	0	13.6031	3.92506	12.5153	72.4215	92.8481	66.7266	50.2746	75.0334	104.128	39.8616	45.546	52.9715	34.4833	39.477	56.4206	4.69436	2.5945	1.49994	0	0	11.2327	1.95695	4.13178	2.04102	0	0	0	6.586	7.22794	0	0	0	2.29029	0	1.02768	6.0996	2.98083	23.3187	20.0237	0	3.91553	0	0	0.804229	0	1.06239	0	2.9476	42.4768	30.6536	4.2313	2.28103	9.5935	0	10.5068	1.79446	3.93293	9.26075	2.94943	10.9082	68.8395
ENST00000346178	ENSG00000089597	GANAB	4.823	1.19366	4.34959	7.01008	3.84665	8.09644	13.6621	2.15418	12.6712	7.19284	4.27934	2.30259	0	73.138	38.5207	53.7634	0	0	0	2.75797	9.80061	0	0.859735	1.73296	0	19.0218	2.28812	0	2.33445	2.36361	6.60856	3.71666	3.28555	14.4617	9.49433	23.8999	10.448	14.0793	0	1.74916	0	1.05046	0	0	0	62.1427	42.5089	43.1333	59.5734	66.5541	65.684	0	3.66284	0	5.41521	4.47602	0	0	0	2.77294	0	0	0	5.44124	0	10.0122	12.971	21.5926	7.41406	6.41803	14.7387	10.4128	15.3314	27.6036	4.47646	5.99709	13.771	10.7468	0.938871	0	1.49994	2.04889	0	4.814	0	4.13178	0	1.16831	0	0	2.19533	0	0	3.15792	0	2.29029	5.02111	2.05535	1.0166	0	6.52924	3.78827	0	0	0	0	0	0	0	0	0	8.3757	5.21764	4.2313	4.56206	0	0	2.62669	0	0	4.63037	2.94943	0	4.63343
sa2cc692628aa5797:ee27fea68f5809c93	ENSG00000089597	GANAB	0	0	0	0	0.961662	0	0	0	0	0	0	0	0	4.78473	2.26592	4.57561	0	0	0	0	0	0	0	0	0	4.07609	0	0	0	0	0	0	0	0	0	0	0	1.00566	0	0	0	0	0	0	0	2.58928	7.08481	1.3914	1.16811	0	0	0	0	0	0	0	0	0	0	0	0	0	0	0	0	0	0	1.07963	1.23568	0	1.33988	0	0	0	0	0	0	0.895565	0	0	0	0	0	0	0	0	0	0	0	0	0	0	0	0	0	0	0	0	0	0	0	0.541181	0	0	0	0	0	0	0	0	0	0	0	0	0	0	0	0	0	0	0	0	0	0
sfbf183a8bcf513bf:e190ac2145140c1d6	ENSG00000089597	GANAB	0	0	0	0	0	0	0	0	2.11187	0	0	0	0	5.46826	1.13296	5.14756	0	0	0	0	0	0.924705	0	1.73296	0	0	0	0	0	0	0	0	0	0	0	1.83845	0	1.00566	0	0	0	0	0	0	0	5.17856	14.1696	1.3914	1.16811	5.78731	3.64911	0	0	0	0	0	0	0	0	0	0	0	0	0	0	1.25153	0	2.15926	1.23568	1.06967	2.67977	2.08256	0	1.38018	0	0.749636	0.918069	1.79113	0	0	0	0	0	0	0	0	0	0	0	0	0	0	0	0	0	0	0	0	0	0	0	0.541181	0	0	0	0	0	0	0	0	0	1.19653	0.652205	0	0	2.39837	0	0	0	0	0	0	0	0.661918
sa02f573c982e1d60:ef22fa4aff7c78b85	ENSG00000089597	GANAB	0	0	0	0	0	0	0	0	0	0	0	0	0	0.683533	1.13296	1.1439	0	0	0	0	0	0	0	0	0	0	0	0	0	0	0	0	0	0	0	1.83845	0	1.00566	0	0	0	0	0	0	0	0	0	1.3914	0	0	0	0	0	0	0	0	0	0	0	0	0	0	0	0	0	0	0	0	1.23568	1.06967	0	0	0	0	0	0.749636	0	0	0	0	0	0	0	0	0	0	0	0	0	0	0	0	0	0	0	0	0	0	0	0	0	0.541181	0	0	0	0	0	0	0	0	0	0	0	0	0	0	0	0	0	0	0	0	0	0
ENST00000540933	ENSG00000089597	GANAB	0	0	0	0	0	0	0	0	0	0	0	0	0	3.41766	1.13296	2.85976	0	0	0	0	0	0	0	0	0	0	0	0	0	0	0	0	0	0	0	0	0	0	0	0	0	0	0	0	0	0	0	0	2.33621	1.44683	0	0	0	0	0	0	0	0	0	0	0	0	0	0	0	0	0	0	1.23568	1.06967	0	0	0	1.38018	1.49215	0	0	0	0	0	0	0	0	0	0	0	0	0	0	0	0	0	0	0	0	0	0	0	0	0	0.932748	0.541181	0	0	0	0	0	0	0	0	0	0.598264	0	0	0	0	0	0	0	0	0.771729	0	0	0
sa0d2125a3bff7d80:e8456422252823ecf	ENSG00000089597	GANAB	0	0	0	0	0	0	0	0	0	0	0	0	0	0.683533	0	0	0	0	0	0	0	0	0	0	0	0	0	0	0	0	0	0	0	0	0	0	0	0	0	0	0	0	0	0	0	0	0	0	1.16811	0	2.43274	0	0	0	0	0	0	0	0	0	0	0	0	0	0	0	0	0	0	0	1.33988	0	0	1.38018	0.746077	0	0	0.895565	0	0	0	0	0	0	0	0	0	0	0	0	0	0	0	0	0	0	0	0	0	0	0	0.541181	0	0	0	0	0	0	0	0	0	0	0	0	0	0	0	0	0	0	0	0	0	0.661918
s3bff1722d5612ba5:e190ac2145140c1d6	ENSG00000089597	GANAB	0	0	0	0	0	0	3.41553	0	1.05594	0	0.713223	0.76753	0	2.73413	2.26592	2.85976	0	0	0	0	0	0	0	0	0	0	0	0	0	0	0	0	0	0	0	0	1.16089	0	0	0	0	0	0	0	0	5.17856	0	4.17419	1.16811	0	0	0	0	0	0	0	0	0	0	0	0	0	0	0	0	0	3.24275	2.15926	0	1.06967	1.33988	3.12384	0	0	0.746077	1.49927	0.918069	0	0	0	0	0	0	0	0	0	0	0	0	0	0	0	0	0	0	0	0	0	0	0	0	0	0	0	0	0	0	0	0	0	0	0	0	0	0	0	0	0	0	0	0	0	0	0.661918
sbc173a8f1e27a9cc:ed3ab717cd74d56c1	ENSG00000089597	GANAB	0	0	0	0	0	0	0	0	0	1.19881	0	0	0	4.78473	1.13296	4.00366	0	0	0	0	0	0	0	0	0	0	0	0	0	0	0	0	1.09518	0	0	0	0	0	0	0	0	0	0	0	0	2.58928	0	6.95698	7.00863	7.23414	8.51459	0	0	0	0	0	0	0	0	0	0	0	0	0	0	0	0	0	0	0	0	0	0	0	0	0	0.918069	1.79113	0	0	0	0	0	0	0	0	0	0	0	0	0	0	0	0	0	0	0	0	1.0166	0	0	0	0	0	0	0	0	0	0	0	0	0	0	0	0	0	0	0	0	0	0	0	0	0
s2319291fa70c228e:e190ac2145140c1d6	ENSG00000089597	GANAB	0	0	0	1.16835	0	0	0	0	0	0	0	0	0	0.683533	2.26592	2.28781	0	0	0	0	1.40009	0.924705	0	0	0	0	0	0	0	0	0	0	0	0	0	0	1.16089	0	0	0	0	0	0	0	0	0	0	0	0	0	0	0	0	0	0	0	0	0	0	0	0	0	0	0	0	0	2.16183	0	0	0	0	0	0	0	0	0	0	0.895565	0	0	0	0	0	0	0	0	0	0	0	0	0	0	0	0	0	0	0	0	0	0	0	0.541181	0	0	0	0	0	0	0	0	0	0	0.652205	0	0	0	0	0	0	0	0	0	0	1.32384
s01f94aed0c2d7607:e16d0fe251a35bab0	ENSG00000089597	GANAB	0	0	0	0	0	0	0	0	0	0	0.713223	0	0	0.683533	0	0.571951	0	0	0	0	0	0	0	0	0	0	0	0	0	0	0	0	0	0	0	0	0	0	0	0	0	0	0	0	0	0	0	0	0	0	1.21637	0	0	0	0	0	0	0	0	0	0	0	0	0	0	0	1.08092	2.15926	0	1.06967	0	0	0	0	0	0	0	0	0	0	0	0	0	1.60467	0	0	0	0	0	0	0	0	0	0	0	0	0	0	0	0	1.39912	1.08236	0	0	0	0	0	0	0	0	0	1.19653	2.60882	0	0	0	0	0	0	0	0	0	0	0
s01f94aed0c2d7607:e3139c04ef9c958c1	ENSG00000089597	GANAB	0	0	0	0	0	0	0	0	0	0	0	0	0	0	0	0.571951	0	0	0	0	0	0	0	0	0	0	0	0	0.778151	0	0	0	0	0	0	0	0	0	0	0	0	0	0	0	0	0	0	0	0	0	0	0	0	0	0	0	0	0	0	0	0	0	0	1.36031	0	0	0	0	0	0	0	1.04128	0	0	0	0	0	0	0	0	0	2.04889	0	0	0	0	0	0	0	0	0	0	0	0	0	0	0	0	0	0	0.932748	0.541181	0	0	0	0	0	0	0	0	0	0.598264	0.652205	0	0	0	0	0	0	0	0	0	0	1.32384
sb036fd6567ba29bf:e03f2e407714f4bec	ENSG00000089597	GANAB	0	0	0	0	0	0	0	0	1.05594	0	0	0	0	1.36707	0	1.71585	0	0	0	0	0	0	0	0	0	0	0	0	0	0	0	0	0	0	0	0	0	0	0	0	0	0	0	0	0	5.17856	0	1.3914	0	0	1.21637	0	0	0	0	0	0	0	0	0	0	0	0	0	0	0	0	0	0	0	1.33988	0	0	0	0	0	0	1.79113	0	0	0	0	0	0	0	0	0	0	0	0	0	0	0	0	0	0	0	0	0	0	0	0	0	0	0	0	0	0	0	0	0	1.19653	0	0	0	0	0	0	0	0	0	0	0	0
ENST00000648273	ENSG00000089597	GANAB	0	0	0	0	0	0	0	0	0	1.19881	0	0	0	4.1012	2.26592	5.14756	0	0	0	0	0	0	0	0	0	0	0	0	0	0	0	0	0	1.92823	0	0	0	0	0	0	0	0	0	0	0	5.17856	0	1.3914	1.16811	0	1.21637	0	0	0	0	0	0	0	0	0	0	0	0	0	0	0	0	0	1.23568	4.27869	1.33988	4.16511	1.53314	0	0	0	0	0	0	0	0	0	0	0	0	1.03295	0	0	0	0	0	0	0	0	0	0	0	0	0	0	0	0.541181	0	0	0	0	0	0	0	0	0	0	0	0	0	0	0	0	0	0	0	0	0.545411	0
s27e8ff5541c0b060:ecb2fc1307e17ce4d	ENSG00000089597	GANAB	0	0	0	0	0	0	0	0	0	0	0	0.76753	0	0.683533	1.13296	0.571951	0	0	0	0	0	0	0	0	0	1.3587	0	0	0	0	0	0	0	0	0	0	0	0	0	0	0	0	0	0	0	0	7.08481	1.3914	0	1.44683	1.21637	0	0	0	0	0	0	0	0	0	0	0	0	0	0	0	0	0	0	0	1.33988	0	0	0	0	0	0	0	0	0	0	0	0	0	0	0	0	0	0	0	0	0	0	0	0	0	0	0	0	0	0.466374	0	0	0	0	0	0	0	0	0	0	0	0	0	0	0	0	0	0	0	0	0	0	0
sa5581ebeb47e414e:ecb2fc1307e17ce4d	ENSG00000089597	GANAB	0	0	0	0	0	0	0	0	0	0	0	0	0	2.0506	1.13296	1.1439	0	0	0	0	0	0	0	0	0	0	0	0	0	0	0	0	0	0	0	0	0	0	0	0	0	0	0	0	0	0	0	0	0	1.44683	1.21637	0	0	0	0	1.49201	0	0	0	0	0	0	0	0	0	0	0	0	0	0	0	1.04128	0	0	0	0	0	0	0	0	0	0	0	0	0	0	0	0	0	0	0	0	0	0	0	0	0	0	0	0	0.466374	0	0	0	0	0	0	0	0	0	0	0	0	0	0	0	0	0	0	0	0	0	0	0
saebcea9d6ee89cc6:e67b461c8b20adc73	ENSG00000089597	GANAB	0	0	0	0	0	0	0	0	0	0	0	0	0	2.0506	0	1.71585	0	0	0	0	0	0	0	0	0	0	0	0	0.778151	0	0	0	0	0	0	0	0	0	0	0	0	0	0	0	0	0	0	1.3914	1.16811	0	0	0	0	0	0	0	0	0	0	0	0	0	0	0	0	0	0	0	0	0	0	1.04128	1.53314	0	0	0	0	0	0	0	0	0	0	0	0	0	0	0	0	0	0	0	0	0	0	0	0	0	0	0	0	0	0	0	0	0	0	0	0	0	0	0	0	0	0	0	0	0	0	0	0	0	0	0
ENST00000440615	ENSG00000214013	GANC	0	0	0	0	0	0	0	2.15418	1.05594	0	2.85289	2.30259	1.06364	0.683533	0	0.571951	0	0	0	0	0	1.84941	0	0	0	2.71739	0	0	1.5563	0	0	0	0	1.92823	0	0	1.16089	2.01133	0	0.874578	0	1.05046	0	0	0	0	0	1.3914	0	0	0	1.19958	0.732569	3.14875	0	1.49201	0	0	2.88184	0	0	0	2.50149	5.44124	0	1.25153	0	0	0	1.06967	4.01965	1.04128	0	1.38018	0	2.24891	0.918069	0	0.938871	0	0	2.04889	0	0	2.93543	3.09884	0	0	0	2.41973	0	2.40931	4.62817	0	5.3027	0	0	1.02768	2.0332	4.47125	1.39912	1.08236	1.98159	0.652588	0	0	1.60846	0	1.06239	1.97309	2.9476	1.79479	1.30441	0	0	0	2.75602	2.62669	3.58892	0	4.63037	1.96629	0.545411	0
s42c8a821d561bffb:e954d1a8dc37313b0	ENSG00000214013	GANC	0	0	0	0	0	0	0	0	0	0	0	0	1.06364	0	0	0	0	0	0	0	0	0	0	0	0	0	0	0	0.778151	0	0	0	0	0	0	0	0	1.00566	0	0	0	0	0	0	0	0	0	0	0	0	0	0	0	0	0	0	0	0	0	0	0	0	0	2.72062	0	1.25153	0	0	0	2.13934	0	1.04128	0	0	0	0	0	0	0	0	0	4.09778	3.43943	3.20934	1.95695	0	0	0	0	0	0	0	0	0	0	0	0	0	0	0	0	0.541181	0	2.61035	3.00197	0	0	0	0	0	1.4738	0	0	0.705216	0	0	0	0	0	0	0	0	0	0
sf054aa9728b50dcb:ef7947b3377ada8d5	ENSG00000214013	GANC	0	0	2.1748	1.16835	0	0	0	0	0	0	0.713223	1.53506	0	2.73413	2.26592	2.28781	0	0	0	0	0	0.924705	0	0	1.76383	0	0	0	0	0	0	0	0	0	0	1.83845	0	1.00566	0	0	0	0	0	0	0	0	0	5.56558	0	0	0	0	0	0	0	0	0	0	0	0	0	0	0	0	0	1.25153	0	1.07963	0	0	0	0	0	4.14055	0	0	0.918069	0.895565	0	0	0	2.04889	0	0	0	0	0	0	0	0	0	0	0	0	0	0	0	0	1.0166	0	0	1.08236	0	0	0	0	0	0.701321	0	0	0	0	0	0	0	0	0	0	0	0	2.31519	2.94943	0	0.661918
ENST00000318010	ENSG00000214013	GANC	1.60767	0	0	0	0	0	3.41553	1.07709	1.05594	0	0.713223	1.53506	1.06364	4.1012	0	2.28781	0	0	0	0	0	0.924705	0	0	0	2.71739	1.14406	0	1.5563	0	4.95642	0	1.09518	0.964113	0	0	3.48267	2.01133	0	0	0	0	0	1.09272	0	2.58928	7.08481	1.3914	2.33621	0	0	0	0	3.14875	0	2.98401	0	0	0	0	0	0	0	1.36031	0	2.50306	0	0	0	0	0	3.12384	3.06628	2.76036	0.746077	0.749636	0.918069	0.895565	0	2.5945	0	2.04889	0	3.20934	0.978476	0	0	3.50493	0	0	0	0	0	0	0	0	0	0	1.0166	0	1.39912	0	0	0	0	0	2.41269	1.40264	0	0	1.4738	0	0	1.41043	1.14051	0	0	0	0	0	3.08692	1.96629	0	0
s1a1b8e2bd89ba2a5:e9d1bfa1d0021427e	ENSG00000214013	GANC	0	0	0	0	0	0	0	0	0	0	0	0	0	0	0	0	0	0	0	0	0	0	0	0	0	1.3587	0	0	2.33445	0	0	0	0	0	2.37358	0	0	1.00566	0	0	0	0	0	0	0	0	0	1.3914	0	0	0	0	0	0	0	0	0	0	0	0	0	0	0	0	0	0	0	0	0	0	0	2.08256	0	0	0.746077	0	0	0	0	2.5945	0	0	0	0	0	0	0	0	0	0	0	0	0	0	0	0	0	0	0	0	0	0	0	0	0	0	0.804229	0.701321	0	0	0	0	0	0	0	0	0	0	0	0	0.771729	0	0	0
s6a6123440f3689ea:e8ef8b4245d80556e	ENSG00000214013	GANC	0	0	0	0	0	0	0	0	0	0	1.42645	0	0	0	0	0.571951	0	1.50245	0	2.75797	0	0	0.859735	0	0	0	0	0	1.5563	0	0	0	0	0.964113	0	0	0	0	0	0	0	0	0	0	0	0	0	0	0	0	0	0	0	1.57437	0	0	0	0	0	0	0	0	2.50149	2.72062	0	0	0	0	0	0	1.33988	0	1.53314	0	0	0.749636	0	0	0.938871	0	0	2.04889	0	0	0	0	0	0	0	0	0	0	0	0	0	0	0	0	1.0166	1.49042	0	0	0	0.652588	0	0	1.60846	2.80528	0	1.97309	0	0.598264	0	0	0	0	0	0	0	0	0.771729	0	1.09082	0.661918
sf054aa9728b50dcb:e462ee6acfa7bcf1b	ENSG00000214013	GANC	1.60767	0	0	0	0	0	0	0	0	0	0	0	0	0	0	0	0	1.50245	0	0	0	0	0	0	0	0	1.14406	0	0	0	0	0	0	1.92823	0	0	0	0	0	0	0	0	0	0	0	0	0	0	0	0	0	0	0	0	0	0	0	0	0	0	0	0	0	0	3.92506	1.25153	0	1.07963	0	0	0	1.04128	0	0	0.746077	0.749636	0	0	0	0	0	2.04889	0	0	0	0	0	0	0	0	0	0	0	0	0	0	0	0	0	0	0	0	0	0	0	0	0	0	0	0	1.4738	1.19653	0	0	0	0	0	0	0	0	0	0	0	0
s6a6123440f3689ea:e8fc060777f377c53	ENSG00000214013	GANC	0	0	0	0	0	0	0	0	0	0	0.713223	0.76753	0	0.683533	1.13296	0.571951	0	0	0	0	0	0.924705	0.859735	0	0	0	0	0	0	0	0	2.47777	0	0	2.37358	0	0	0	0	0	0	1.05046	0	0	0	0	0	0	0	0	0	0	0	0	0	0	0	0	0	2.77294	0	0	0	0	0	1.25153	0	0	0	0	1.33988	0	0	0	0.746077	0	0	0.895565	0	0	1.49994	0	0	0	0.978476	0	2.04102	0	2.25542	0	0	0	0	0	0	0	0	0	2.0332	0	0.932748	0	0	2.61035	0	0	2.41269	0.701321	0	0	0	1.19653	1.95662	0	0	0	0	0	0	0	0.771729	0.983143	0	0
s4080c17f15a99efb:eeae28340cb56fb33	ENSG00000214013	GANC	0	0	0	0	0	0	0	0	0	0	0	0	0	0	0	0	0	0	0	0	0	0	0.859735	0	0	0	0	0	0	0	0	0	1.09518	0.964113	0	0	0	0	0	0	0	0	0	0	0	0	0	0	0	0	0	1.19958	0	0	0	0	0	0	0	0	0	0	0	1.36031	0	0	1.08092	0	0	0	1.33988	2.08256	0	0	0	0.749636	0	0	0	0	1.49994	0	0	1.60467	0.978476	1.03295	2.04102	0	0	0	2.19533	0	0	0	0	0	0	0	0	1.49042	0	0	0	1.30518	0	0	0	1.40264	0	0	0	1.19653	0.652205	0	0	0	0	0	0	0	0.771729	0	0	0
s37169df7da28c639:e954d1a8dc37313b0	ENSG00000214013	GANC	1.60767	0	0	0	0	0	0	0	0	0	0	0	0	0	0	0	0	0	0	0	0	0	0	1.73296	0	0	0	0	0	2.36361	0	0	0	0.964113	0	0	0	0	0	0	0	0	0	0	0	0	0	0	0	0	0	0	0	0	0	0	0	0	0	0	0	0	0	0	3.92506	0	0	0	0	1.06967	0	0	0	0	0	0.749636	0	0	0	0	0	0	0	1.60467	0	0	2.04102	0	0	0	0	0	0	0	0	0	0	0	1.0166	0	0	0	0	0	0	0	0	0	0	0	0	0	0	0	1.14051	0	0	0	0	0	0	0.983143	0	0
s6a6123440f3689ea:ef21b8209dda52886	ENSG00000214013	GANC	0	0	0	0	0	0	0	0	0	0	1.42645	0	0	0	0	0	0	1.50245	0	0	0	0	0	0	0	0	0	0	0	0	0	1.23889	0	0	0	0	0	0	0	0	0	0	0	0	0	0	0	0	0	1.44683	0	0	0	0	0	0	0	0	0	0	2.28585	0	0	0	0	1.25153	0	0	0	0	0	0	0	0	0	0	0	0	0	2.5945	1.49994	0	0	0	0.978476	0	0	0	0	0	0	0	0	0	0	0	0	0	0	0	0	0.541181	0	0	0	0	1.60846	1.40264	0	0	0	0	0	0	0	0	0	0	0	0	0	0	0	0
ENST00000305124	ENSG00000172020	GAP43	12.8613	3.58098	0	0	0.961662	24.2893	10.2466	0	0	0	0	0	0	22.5566	33.9888	32.6012	1.41119	0	0	0	0	0	0	0	0	0	0	0	0	0	1.65214	0	0	0	0	75.3767	3.48267	9.05098	1658.43	1237.53	1845.96	1059.91	1897.52	1858.71	1839.79	23.3035	35.4241	32.0021	1.16811	0	1.21637	1.19958	1627.03	3.14875	0	0	2.10474	0	0	0	0	0	0	0	0	0	0	0	0	0	91.112	110.376	0	0	0	0	0	0	1225.23	0	0	0	0	0	7.82781	47.5155	0	0	9.02169	9.67893	2.19533	0	0	0	742.379	840.538	0	0	5.083	5.96166	4.19737	8.11771	0	0	3.00197	0	0	0	0	15.7847	22.107	4.18785	0.652205	0	0	11.9919	22.0482	0	0	2.62195	4.63037	0	0	0
sfe6554f6a84a46e1:e91aa1b20ec112a50	ENSG00000172020	GAP43	0	0	0	0	0	0	0	0	0	0	0	0	0	0	0	0	0	0	0	0	0	0	0	0	0	0	0	0	0	0	0	0	0	0	0	0	0	0	8.14286	3.49831	3.29783	2.10092	11.8226	4.37086	3.94241	0	0	0	0	0	0	0	8.79082	0	0	0	0	0	0	0	0	0	0	0	0	0	0	0	0	0	0	2.08256	0	0	0	0	0	0	2.81661	0	0	0	0	0	0	1.03295	0	0	0	0	0	0	0	0	5.3027	4.58059	0	0	0	0	0	0	0	0	0	0	0	0	0	0	0	0.598264	0	0	0	0	0	0	0	0	0	0	0	0
ENST00000393780	ENSG00000172020	GAP43	0	0	0	0	0	0	0	0	0	0	0	0	0	0	0	0	0	0	0	0	0	0	0	0	0	0	0	0	0	0	0	0	0	0	0	0	0	0	5.42857	24.4882	15.6647	3.15137	0	10.9272	13.1414	0	0	0	0	0	0	0	7.32569	0	0	0	0	0	0	0	0	0	0	0	0	0	0	0	0	0	0	0	0	0	0	0	0	0	4.69436	0	0	0	0	0	0	0	0	0	0	0	0	0	0	0	0	2.29029	0	0	0	0	0	0	0	0	0	0	0	0	0	0	0	0	0	0	0	0	0	0	0	0	0	0	0	0
s8d3021caf0902e03:e91aa1b20ec112a50	ENSG00000172020	GAP43	0	0	0	0	0	0	0	0	0	0	0	0	0	0.683533	2.26592	1.71585	1.41119	0	0	0	0	0	0	0	0	0	0	0	0	0	0	0	0	0	0	3.67691	0	0	2.71429	8.74578	12.3669	4.20183	11.8226	13.1126	27.5969	0	7.08481	1.3914	0	0	0	0	15.3839	0	0	0	0	0	0	0	0	0	0	0	0	0	0	0	0	0	0	1.04128	0	0	0	0	0	0	11.2665	0	0	0	0	0	0	0	0	0	0	0	0	0	0	0	2.65135	25.1932	0	0	0	0	0	0	0	0	0	0	0	0	0	0	0	0	0	0	0	0	0	0	0	0	0	0	0	0
s248573f7c0fbf3b1:e91aa1b20ec112a50	ENSG00000172020	GAP43	0	0	0	0	0	0	0	0	0	0	0	0	0	0	0	0	0	0	0	0	0	0	0	0	0	0	0	0	0	0	0	0	0	0	0	0	0	0	2.71429	0.874578	0.824458	3.15137	0	1.09272	2.62828	0	0	0	0	0	0	0	1.46514	0	0	0	0	0	0	0	0	0	0	0	0	0	0	0	0	0	0	0	0	0	0	0	0	0	0	0	0	0	0	0	0	0	0	0	0	0	0	0	0	0	0	2.29029	0	0	0	0	0	0	0	0	0	0	0	0	0	0	0	0	0	0	0	0	0	0	0	0	0	0	0	0
s6669d4ea19d571bf:e91aa1b20ec112a50	ENSG00000172020	GAP43	0	0	0	0	0	0	0	0	0	0	0	0	0	0	0	0	0	0	0	0	0	0	0	0	0	0	0	0	0	0	0	0	0	0	0	0	0	0	0	5.24747	0.824458	2.10092	0	2.18543	2.62828	0	0	0	0	0	0	0	0	0	0	0	0	0	0	0	0	0	0	0	0	0	0	0	0	0	0	0	0	0	0	0	0	0	0.938871	0	0	0	0	0	0	0	0	0	0	0	0	0	0	0	2.65135	0	0	0	0	0	0	0	0	0	0	0	0	0	0	0	0	0	0	0	0	0	0	0	0	0	0	0	0	0
s0b7aa192fbce17cd:e00eee138fbde454d	ENSG00000172020	GAP43	0	0	0	0	0	0	0	0	0	0	0	0	0	0	0	0	0	0	0	0	0	0	0	0	0	0	0	0	0	0	0	0	0	0	0	0	0	0	2.71429	2.62374	0.824458	2.10092	0	1.09272	0	0	0	0	0	0	0	0	5.86055	0	0	0	0	0	0	0	0	0	0	0	0	0	0	0	0	0	0	0	0	0	0	0	0	0	0.938871	0	0	0	0	0	0	0	0	0	0	0	0	0	0	0	5.3027	0	0	0	0	0	0	0	0	0	0	0	0	0	0	0	1.4738	0	0	0	0	0	0	0	0	0	0	0	0	0
ENST00000229239	ENSG00000111640	GAPDH	2353.62	4255.4	7635.71	5740.09	6885.5	3493.62	2981.76	3253.89	1456.14	1529.68	4092.47	2585.04	11635.2	1453.19	2366.76	2037.86	5344.17	4976.12	4230.71	882.549	5632.55	940.425	1254.35	3741.46	3289.55	1440.22	1848.8	1888.89	1706.48	12021.3	3609.92	2098.67	1628.54	2402.57	7296.39	1540.63	1815.63	2278.83	3737.57	3595.39	3147.78	3510.63	4037.41	3599.41	3563.94	1934.19	2614.3	2446.07	1419.25	1360.02	1353.82	6544.92	3763.94	1223.29	3601.12	1233.89	7867.5	6726.42	8227.65	16169	11159.5	14779.6	13620.6	599.897	1742.73	821.003	4044.79	3072.62	2693.78	2906.3	2304.6	1893.04	2252.18	1555.47	2979.83	2569	1325.69	1470.52	4235.25	7505.9	6392.76	8332.84	8448.96	8840.11	8566.56	3281.67	5106.64	6784.39	20380	19793.4	5637.61	5813.67	2619.55	14008.5	7437.04	8638.99	3218.53	4124.06	2786.5	2204.32	7964.27	8140.44	8635.79	3036.49	5163.38	1195.09	6671.88	3702.97	3155.29	3813.98	5199.57	10126.8	7868.2	5319.45	3835.55	7686.79	4249.78	564.739	2199.11	11711	2157.75	1845.36	4124.94	3465.8
s2cd5bf231124ba15:e5e51f468d5c2f6ce	ENSG00000111640	GAPDH	4.823	2.38732	0	2.33669	0.961662	6.07233	10.2466	4.30837	0	4.79523	0	0	10.6364	0	0	0.571951	5.64475	1.50245	1.43755	0	2.80018	0	1.71947	0	1.76383	2.71739	1.14406	0	1.5563	9.45445	4.95642	1.23889	1.09518	0	7.12075	0	1.16089	5.02832	8.14286	9.62036	6.59566	5.25229	0	5.46358	6.57069	0	0	1.3914	0	0	0	5.99791	8.79082	0	10.8304	4.47602	4.20947	0	0	0	0	0	0	0	0	2.50306	7.56642	1.07963	2.47135	1.06967	2.67977	2.08256	0	0	1.49215	2.99855	0.918069	2.6867	6.5721	0	0	4.09778	1.71971	6.41867	0	0	0	1.75247	9.02169	4.83946	0	4.81863	0	0	0	2.29029	0	0	0	0	0	0.541181	0	0.652588	3.00197	0	0	0	0	0	0	1.19653	0.652205	0	0	4.79675	0	0	0	1.31098	0	0	0	0.661918
s948c9b1550dc1516:e8a535a026840e452	ENSG00000111640	GAPDH	0	0	0	0	0.961662	0	0	0	0	0	0	0	0	0.683533	0	0	0	0	0	0	0	0	0	1.73296	0	0	0	0	0	0	0	0	0	0	0	0	0	1.00566	2.71429	0	0	0	0	2.18543	0	0	0	1.3914	1.16811	0	0	0	0	0	0	0	0	0	1.44092	0	0	0	5.00299	1.36031	0	0	1.08092	0	1.23568	1.06967	0	0	1.53314	0	2.23823	0.749636	0	0.895565	0	0	1.49994	0	0	0	0	0	0	0	2.25542	4.83946	2.19533	0	2.31409	0	5.3027	2.29029	0	0	0	0	0	0	3.96319	0	3.00197	0	1.60846	0	0	0	0	1.79479	1.30441	0	0	0	0	0	0	0	0	0	0	0
s2cd5bf231124ba15:e5e4b7312c1761321	ENSG00000111640	GAPDH	0	0	0	0	0	0	0	0	0	1.19881	1.42645	0	1.06364	0	0	0	1.41119	1.50245	0	0	1.40009	0	0	0	0	0	0	0	0	0	0	1.23889	1.09518	0	2.37358	0	0	1.00566	0	2.62374	0	1.05046	0	0	0	0	0	0	0	0	0	0	5.86055	0	5.41521	1.49201	4.20947	0	0	2.77294	0	0	0	0	0	0	0	0	0	0	0	0	0	0	0	0.749636	0	2.6867	0	0	1.49994	2.04889	0	4.814	0	0	4.08205	0	2.25542	2.41973	0	2.40931	0	6.31584	0	2.29029	0	0	0	0	0	0	0	0	6.00393	0	0	0	0	0	0	0	0	0	0	0	0	0	0.89723	1.31098	0	0	0	0
sb9339d362a774b1c:ee2efc6b006a4b8b9	ENSG00000111640	GAPDH	0	0	2.1748	1.16835	0.961662	0	0	0	0	0	0	0	0	0	0	0	0	0	0	0	0	0	0	0	0	0	0	0	0	0	0	0	0	0	0	0	0	1.00566	0	0.874578	0	0	0	0	0	0	0	0	0	0	0	0	0	1.57437	0	0	2.10474	0	0	0	0	0	0	0	0	0	0	0	0	0	0	0	0	1.38018	0	0	0	0	0.938871	0	0	0	0	0	0	0	0	0	0	0	2.19533	0	0	0	0	0	0	0	0	0	0	0	0	0	0	0	0	0	0	0	0	0	0	0	0	0	0	2.62669	0	0	0	0	0	0
sedc1ce8dab532a51:eb91175c2fe20eb90	ENSG00000111640	GAPDH	3.21533	0	0	0	0	2.02411	0	0	0	0	1.42645	0.76753	0	0.683533	0	0	0	0	0	0	0	0	0	0	0	0	0	0	0	2.36361	0	0	0	0.964113	0	0	1.16089	1.00566	2.71429	0	0	1.05046	0	0	1.31414	2.58928	0	0	0	0	0	1.19958	0	0	0	0	0	0	0	0	0	0	0	0	0	0	0	1.07963	0	0	1.33988	0	0	1.38018	0	0.749636	0	0.895565	0.938871	0	0	0	0	0	0	0	0	0	0	0	0	0	0	0	0	0	0	0	0	0	0.466374	0	0	0	0	0	0	0	0	0	0	0	0	0	0	0	0	0	0	0	0	0.983143	0	0
s8e5e20389ee58045:e596f833f85a13e57	ENSG00000111640	GAPDH	0	2.38732	0	0	1.92332	4.04822	0	1.07709	0	0	0.713223	0	1.06364	2.73413	4.53184	4.00366	4.23356	9.01471	2.8751	2.75797	4.20026	2.77411	5.15841	1.73296	1.76383	2.71739	0	2.8533	3.1126	0	3.30428	2.47777	2.19037	0.964113	0	0	0	1.00566	2.71429	4.37289	3.29783	2.10092	5.91128	0	0	5.17856	0	1.3914	4.67242	1.44683	3.64911	0	0	1.57437	5.41521	0	2.10474	6.12049	0	5.54588	2.28585	0	0	1.36031	0	0	0	1.07963	0	0	0	2.08256	0	1.38018	0.746077	1.49927	0.918069	0.895565	4.69436	0	0	2.04889	3.43943	0	4.89238	2.06589	0	2.33662	4.51084	4.83946	2.19533	2.40931	0	0	2.65135	4.58059	0	7.19373	2.0332	2.98083	18.655	14.6119	0	2.61035	0	0	0	0.701321	9.56149	0	0	8.97396	9.13087	3.52608	2.28103	0	5.51204	0	1.79446	10.4878	0.771729	0.983143	1.63623	1.98575
sb2c751f755eecf0c:eef1ef3862c63be2f	ENSG00000111640	GAPDH	1.60767	0	0	1.16835	0.961662	0	0	0	0	0	1.42645	0	3.19093	0	0	0	0	0	0	0	0	0	0	3.46592	0	0	0	0	0	4.72723	0	0	1.09518	0	0	0	1.16089	1.00566	2.71429	1.74916	0.824458	3.15137	5.91128	4.37086	2.62828	0	0	0	0	0	1.21637	0	5.12798	0	0	0	2.10474	0	1.44092	0	0	0	0	0	0	0	1.08092	0	0	0	1.33988	0	0	0	2.98431	1.49927	0.918069	0.895565	2.81661	2.5945	0	2.04889	3.43943	1.60467	0.978476	1.03295	0	1.16831	0	0	0	0	0	0	2.65135	0	0	1.02768	1.0166	2.98083	6.52924	4.87063	9.90797	0	0	0	0	0	1.06239	0	1.4738	1.79479	0	0.705216	0	0	0	0	0.89723	5.24391	0	0	21.8164	0
sd1659c7910a5e64b:eec0812563cd3559c	ENSG00000111640	GAPDH	0	0	0	0	0	4.04822	0	0	0	0	0.713223	0	0	0	0	0	0	0	0	0	0	0	0.859735	1.73296	0	0	0	2.8533	0	4.72723	0	0	0	0	0	0	0	1.00566	0	0	0	0	0	0	0	0	0	0	0	0	0	1.19958	0	1.57437	0	0	0	6.12049	2.88184	2.77294	0	6.3459	5.00299	0	0	0	0	0	0	0	0	0	0	0	0	0	0	0	0	2.5945	0	2.04889	0	0	0.978476	0	0	1.16831	0	0	0	0	2.31409	6.31584	2.65135	0	0	2.05535	0	0	0.932748	0.541181	0	0	0	0	0	0	1.06239	0	0	0	0	0	1.14051	0	0	0	0.89723	2.62195	0	0	0	0.661918
sd1659c7910a5e64b:e10f7f6f9ca0521d2	ENSG00000111640	GAPDH	0	0	2.1748	4.67339	0	0	0	1.07709	0	0	2.85289	0	4.25457	0.683533	2.26592	0.571951	1.41119	0	0	0	0	0.924705	4.29868	1.73296	1.76383	0	0	0	0.778151	4.72723	1.65214	1.23889	1.09518	0.964113	0	0	0	1.00566	0	1.74916	0.824458	0	0	0	2.62828	0	0	0	0	1.44683	1.21637	3.59874	0	0	0	0	2.10474	0	0	5.54588	0	0	0	0	0	0	2.16183	1.07963	0	0	0	0	0	1.38018	0	0.749636	0	0	0.938871	0	0	2.04889	0	0	1.95695	1.03295	0	2.92078	0	0	2.19533	0	0	3.15792	0	0	0	4.1107	1.0166	1.49042	2.33187	4.32945	0	0	0	0	1.60846	2.80528	1.06239	1.97309	7.36901	2.39306	1.95662	2.11565	0	2.39837	0	0	0.89723	5.24391	0.771729	0.983143	1.09082	1.32384
ENST00000396861	ENSG00000111640	GAPDH	3.21533	14.3239	26.0976	10.5151	13.4633	18.217	23.9087	14.0022	5.27968	7.19284	29.9553	19.1883	12.7637	12.3036	19.2603	20.0183	12.7007	45.0735	5.7502	0	26.6017	12.0212	12.896	5.19888	12.3468	9.51088	11.4406	19.9731	6.22521	14.1817	24.7821	3.71666	10.9518	5.78468	14.2415	5.51536	5.80446	8.04531	19	14.8678	14.0158	10.5046	0	14.2053	11.8272	18.1249	14.1696	27.8279	10.513	7.23414	6.08185	13.1954	12.4537	6.2975	10.8304	4.47602	10.5237	30.6025	25.9366	41.5941	41.1453	31.7295	37.5224	0	0	0	30.2657	16.1944	3.70703	12.8361	16.0786	16.6605	19.9308	8.28109	24.6205	20.2402	8.26262	13.4335	12.2053	25.945	20.9992	40.9778	67.0689	49.7447	9.78476	4.13178	10.2051	17.5247	85.706	77.4314	6.586	31.3211	2.31409	12.6317	23.8622	16.0321	0	11.3044	4.0664	0	46.171	28.6826	19.8159	13.7044	12.0079	0	9.65075	7.71453	9.56149	5.91926	7.36901	22.734	20.2184	12.6939	7.9836	19.187	38.5843	2.62669	6.28061	36.7074	1.54346	5.89886	5.45411	7.94302
sa31939fcbb361a9b:e625fd8853ebb4bd2	ENSG00000111640	GAPDH	1.60767	3.58098	0	1.16835	0	2.02411	3.41553	1.07709	0	0	2.13967	0.76753	6.38186	0	0	0	1.41119	1.50245	0	0	4.20026	2.77411	0	0	1.76383	0	1.14406	0	1.5563	4.72723	0	0	1.09518	0.964113	2.37358	0	0	1.00566	0	1.74916	0	1.05046	5.91128	0	0	0	0	1.3914	0	0	1.21637	1.19958	0.732569	0	5.41521	0	2.10474	6.12049	4.32276	13.8647	4.5717	15.8648	7.50448	0	3.92506	0	1.08092	0	1.23568	0	1.33988	0	0	0	0.746077	1.49927	0	0	1.87774	12.9725	10.4996	12.2933	5.15914	4.814	3.91391	2.06589	8.1641	0.584156	11.2771	7.25919	0	7.22794	4.62817	3.15792	15.9081	2.29029	0	3.08303	0	0	3.26462	1.62354	5.94478	0	0	0	1.60846	6.31189	1.06239	0	4.42141	1.79479	0.652205	2.11565	0	4.79675	0	5.25338	1.79446	2.62195	0.771729	0	1.63623	0.661918
s5576c1d8019b31c8:eef0a8fb49ec83af1	ENSG00000111640	GAPDH	0	0	0	0	0	0	3.41553	0	0	0	0	0.76753	0	0.683533	0	0	1.41119	0	1.43755	0	0	0.924705	0	1.73296	1.76383	0	0	0	0	0	0	0	0	0	2.37358	0	0	1.00566	0	0	0	0	0	1.09272	0	0	0	0	0	0	0	0	0	0	0	0	0	3.06025	2.88184	0	6.85755	0	10.006	0	0	0	0	0	0	0	0	0	0	0	0	0.749636	0	0	0	7.78351	4.49983	2.04889	5.15914	3.20934	0	0	0	0.584156	11.2771	4.83946	0	0	0	3.15792	2.65135	2.29029	5.02111	0	0	0	0.466374	0.541181	0	1.95776	0	0	0	0	0	0	0	1.19653	0	0	1.14051	7.19512	0	0	0.89723	0	0.771729	0	0.545411	0.661918
sd1659c7910a5e64b:ebd320d03c30eb56d	ENSG00000111640	GAPDH	4.823	4.77464	2.1748	14.0202	10.5783	8.09644	10.2466	5.38546	2.11187	4.79523	7.13223	3.07012	17.0183	5.46826	14.7285	4.57561	7.05594	9.01471	17.2506	2.75797	4.20026	1.84941	7.73762	10.3978	8.81917	2.71739	0	5.70661	3.1126	35.4542	11.565	3.71666	3.28555	1.92823	14.2415	0	0	5.02832	5.42857	6.12205	4.94675	3.15137	5.91128	8.74173	11.8272	2.58928	0	0	1.16811	1.44683	4.86548	10.7962	8.05825	1.57437	0	2.98401	18.9426	39.7832	57.6368	130.328	68.5755	72.9779	50.0299	1.36031	0	2.50306	19.4565	10.7963	7.41406	7.4877	12.0589	9.37151	3.06628	1.38018	7.46077	8.246	0	6.26896	8.44984	46.7011	40.4985	16.3911	55.0309	41.7214	14.6771	7.23062	14.2872	18.1088	92.4723	82.2709	10.9767	33.7304	20.8268	37.8951	23.8622	41.2253	15.0633	6.16605	6.0996	4.47125	15.8567	20.5649	41.6135	10.4414	6.00393	2.21313	7.23806	4.90925	4.24955	9.86544	10.3166	18.5462	16.9573	13.3991	10.2646	33.5772	30.3162	2.62669	3.58892	26.2195	6.94556	1.96629	7.63575	5.29534
sd1659c7910a5e64b:ea2b8ea1def2eadcf	ENSG00000111640	GAPDH	0	1.19366	0	0	0	0	0	1.07709	0	0	0	0	1.06364	0	0	0	0	0	0	0	0	0	0	0	0	0	0	0	0	0	0	0	0	0	0	0	0	2.01133	2.71429	0	0	0	0	0	0	0	0	0	0	0	1.21637	0	0	0	0	0	0	0	0	0	0	0	0	0	0	0	0	0	0	0	0	0	0	0	0	0	0	0	0	0	0	0	0	0	0	0	0	0.584156	2.25542	0	0	0	0	0	0	0	0	0	0	0	0	0.541181	0	0	3.00197	0	0.804229	0	0	0	0	0	0.652205	0	0	0	0	0	0	1.31098	0	0	0	0.661918
sf8be6640ef114664:e8a535a026840e452	ENSG00000111640	GAPDH	0	2.38732	2.1748	4.67339	1.92332	2.02411	10.2466	3.23128	1.05594	0	1.42645	3.07012	3.19093	0	0	1.71585	2.82238	3.0049	1.43755	0	4.20026	0	0.859735	1.73296	3.52767	1.3587	0	5.70661	1.5563	7.09084	4.95642	0	0	0.964113	2.37358	1.83845	0	2.01133	0	1.74916	0.824458	2.10092	5.91128	0	1.31414	2.58928	0	1.3914	0	0	0	2.39916	0.732569	0	10.8304	0	2.10474	3.06025	11.5274	22.1835	13.7151	12.6918	12.5075	1.36031	0	1.25153	2.16183	0	0	0	0	0	1.53314	1.38018	0.746077	0.749636	0.918069	0	0.938871	15.567	10.4996	2.04889	12.038	4.814	1.95695	1.03295	0	1.75247	13.5325	29.0368	8.78133	0	0	3.15792	7.95406	2.29029	5.02111	4.1107	2.0332	0	3.26462	5.41181	9.90797	1.95776	6.00393	0	4.02114	2.10396	3.18716	0	4.42141	2.39306	6.52205	2.11565	2.28103	4.79675	2.75602	0	0.89723	3.93293	0	1.96629	0.545411	0
sd1659c7910a5e64b:eb5bca1a788da6cc3	ENSG00000111640	GAPDH	0	0	0	0	0.961662	0	0	0	0	0	0.713223	0	0	0	1.13296	0	0	0	0	0	0	0	0	0	0	0	0	0	0.778151	0	0	0	0	0	4.74717	0	0	1.00566	0	0	0	1.05046	0	0	2.62828	0	0	0	0	0	0	0	0	1.57437	0	0	0	0	0	0	0	0	0	0	0	0	0	0	0	0	0	0	0	0	0	0	0	0.895565	0	2.5945	0	0	0	0	0	0	0	0.584156	2.25542	0	0	0	0	0	0	0	0	0	0	0	0	0	0	0	0	0	0	0.701321	0	0	0	0.598264	0	0.705216	0	0	0	0	0	0	0	0	0	0
sa285cd98f81a1b9b:e8a535a026840e452	ENSG00000111640	GAPDH	0	1.19366	0	1.16835	0	0	0	1.07709	0	0	0	0.76753	1.06364	0	0	0.571951	1.41119	0	0	0	1.40009	1.84941	0	0	0	0	0	0	0.778151	0	1.65214	0	0	0	0	0	0	1.00566	0	0	0	0	0	0	0	0	0	0	0	0	1.21637	1.19958	0.732569	1.57437	0	0	0	0	0	0	0	0	0	0	0	0	0	0	0	0	0	0	0	0	0	0	0	0	0	0	0	0	0	0	0.978476	2.06589	0	1.16831	0	0	0	0	0	0	0	0	0	1.02768	0	0	0	0	0	0	0	0	0	0.701321	2.12478	0	0	1.19653	0.652205	0	0	0	0	0	0.89723	0	0	0	0.545411	0
sd1659c7910a5e64b:eef0a8fb49ec83af1	ENSG00000111640	GAPDH	0	1.19366	0	1.16835	0.961662	2.02411	0	1.07709	3.16781	1.19881	4.99256	2.30259	9.57279	0.683533	2.26592	0.571951	1.41119	1.50245	4.31265	0	2.80018	0.924705	0	1.73296	3.52767	0	1.14406	2.8533	0	9.45445	1.65214	2.47777	1.09518	1.92823	0	1.83845	0	1.00566	13.5714	2.62374	4.94675	5.25229	5.91128	7.64901	1.31414	0	0	1.3914	1.16811	0	1.21637	1.19958	0.732569	0	0	1.49201	2.10474	12.241	17.291	38.8212	20.5727	25.3836	22.5135	0	0	0	7.56642	3.23889	2.47135	3.20902	0	3.12384	0	1.38018	1.49215	2.24891	0.918069	6.26896	3.75548	20.756	10.4996	12.2933	18.9169	11.2327	1.95695	1.03295	2.04102	2.33662	47.3639	53.2341	2.19533	14.4559	13.8845	9.47376	23.8622	9.16118	0	2.05535	0	1.49042	4.19737	5.41181	21.7975	0.652588	3.00197	2.21313	4.02114	0.701321	2.12478	0	1.4738	3.58959	3.91323	1.41043	2.28103	9.5935	0	0	2.69169	2.62195	1.54346	0	1.63623	1.32384
sd1659c7910a5e64b:ec46cc60d5519d351	ENSG00000111640	GAPDH	0	0	4.34959	0	0	0	0	0	0	1.19881	0	0.76753	2.12729	0	0	1.1439	0	0	1.43755	0	0	0	0	1.73296	0	0	0	0	0	0	0	0	0	0	0	0	0	1.00566	0	0	0	1.05046	0	0	0	0	0	0	1.16811	0	1.21637	0	0.732569	0	0	1.49201	2.10474	3.06025	4.32276	5.54588	2.28585	6.3459	5.00299	0	0	1.25153	0	0	0	1.06967	0	2.08256	0	1.38018	1.49215	0.749636	0	0	0	2.5945	0	4.09778	3.43943	1.60467	1.95695	1.03295	2.04102	2.33662	6.76627	12.0987	2.19533	0	0	3.15792	10.6054	0	0	1.02768	0	0	0	2.16472	5.94478	0	3.00197	2.21313	1.60846	0.701321	1.06239	0	0	1.19653	0	0	0	4.79675	0	0	0	2.62195	0	0.983143	0	0
sae26caad3eb803a6:eeb79125006db50be	ENSG00000111640	GAPDH	0	0	0	1.16835	0	0	0	1.07709	0	0	0	0	1.06364	0	0	0	0	0	1.43755	0	0	0	0	0	0	0	0	0	0.778151	0	0	0	0	0	0	0	0	1.00566	0	0	0	0	0	1.09272	0	0	0	0	0	0	0	0	0	0	0	0	0	0	1.44092	0	0	0	2.50149	0	0	0	0	0	0	0	0	0	0	0	0	0	0	0	0	2.5945	1.49994	0	0	3.20934	0.978476	0	0	0	6.76627	0	0	0	0	0	0	2.29029	0	0	0	1.49042	0	0	9.90797	0	0	0	0.804229	0.701321	0	0	0	0	0	0	0	0	2.75602	0	0	1.31098	0	0	0	0
s0ee1c8667eacfb7b:eef935bd9480b6590	ENSG00000111640	GAPDH	3.21533	2.38732	8.69919	0	2.88499	2.02411	0	0	1.05594	0	0	0.76753	1.06364	0	1.13296	2.28781	1.41119	3.0049	1.43755	0	0	0	0	0	0	0	0	0	2.33445	0	1.65214	2.47777	1.09518	0	0	0	0	1.00566	0	0.874578	1.64892	1.05046	0	0	1.31414	2.58928	7.08481	0	0	0	0	0	0.732569	0	5.41521	0	2.10474	0	1.44092	0	2.28585	0	0	0	0	0	0	0	2.47135	1.06967	1.33988	0	0	0	0.746077	2.24891	0.918069	0	0	0	0	0	1.71971	0	1.95695	1.03295	0	1.16831	2.25542	0	0	0	0	0	5.3027	0	0	0	0	1.49042	5.13012	1.62354	3.96319	0.652588	0	0	0.804229	0.701321	6.37433	0	1.4738	1.79479	3.26103	0.705216	1.14051	0	0	0	2.69169	2.62195	0.771729	0	0.545411	0.661918
sd1659c7910a5e64b:ea3b28a28051f2e7b	ENSG00000111640	GAPDH	0	0	2.1748	0	0	0	0	0	0	0	0	0	0	0	0	0	1.41119	0	0	0	0	0	0.859735	0	0	0	0	0	0	0	0	0	0	0	2.37358	0	0	1.00566	0	0	0	0	0	0	2.62828	0	0	0	0	0	0	2.39916	0	0	0	0	0	0	0	2.77294	0	0	0	0	0	0	0	0	0	0	0	0	0	0	0	0	0	0	0	0	0	0	0	0	0	0	0	0	0	0	0	0	0	0	0	0	0	0	0	0	0	0	0	0.652588	0	0	0.804229	0	0	1.97309	0	0	0	0	1.14051	0	2.75602	0	0.89723	0	0	0	0.545411	0
s72a3ef2b8009da56:e8a535a026840e452	ENSG00000111640	GAPDH	0	0	0	0	0.961662	0	0	1.07709	0	0	0.713223	0	1.06364	0	0	0	0	0	0	0	1.40009	0	0.859735	1.73296	0	0	0	0	0	0	0	0	0	0	0	0	0	1.00566	0	0	0	0	0	0	0	0	0	0	0	0	0	0	0.732569	0	0	0	0	0	0	0	0	0	0	0	0	0	0	0	0	0	0	0	0	0	0	0	0	0	0	2.5945	0	0	0	0	0	0	0	0	0	0	0	0	0	0	0	0	0	0	0	0	0	0	0	0	0	0	0	0	0	0	0	0	0	0	0	0	0	0	0	1.31098	0	0	0	0
ENST00000396859	ENSG00000111640	GAPDH	27.3303	47.7464	36.9716	28.0403	32.6965	246.942	184.439	45.2379	104.538	109.091	156.196	115.13	74.455	26.6578	39.6536	36.0329	49.3916	85.6397	28.751	22.0637	72.8046	44.3858	68.7788	45.057	31.749	52.9892	34.3218	51.3595	18.6756	92.1809	75.9984	35.9277	32.8555	38.5645	23.7358	49.6383	82.4233	100.566	271.429	312.225	206.115	201.688	342.854	264.437	222.089	46.607	70.8481	47.3074	17.5216	27.4897	26.7601	50.3824	212.445	39.3594	81.2282	14.9201	39.99	104.048	190.201	507.448	326.877	345.852	345.206	17.684	47.1008	32.5397	262.663	239.678	154.46	170.078	166.145	123.912	130.317	97.9929	182.043	181.412	91.8069	98.5122	264.762	241.289	178.493	237.671	202.926	253.537	106.654	37.186	53.0666	75.9403	313.504	254.072	41.7113	120.466	92.5635	214.739	177.641	192.385	110.465	114.072	28.4648	37.2604	72.7544	74.683	269.497	56.1226	51.0334	17.7051	97.3117	72.236	108.364	45.381	60.4259	75.3813	59.3507	61.3538	46.7611	196.667	157.093	7.88008	42.1698	154.695	20.0649	20.646	45.8145	23.8291
sa1b11c90102ac25b:e5c7f41ad871c28f1	ENSG00000111640	GAPDH	0	0	0	0	0	0	0	0	0	0	0	0	1.06364	0.683533	0	0	0	0	0	0	0	0.924705	0	0	0	0	0	0	0	0	0	0	0	0	0	0	0	1.00566	0	0	0.824458	0	0	0	0	0	0	0	0	0	0	0	0	0	0	0	0	0	0	0	0	0	0	0	0	0	0	1.07963	1.23568	0	0	0	0	0	0	0	0	0	0	0	1.49994	0	0	0	0	0	0	0.584156	2.25542	0	0	0	0	0	0	0	0	0	0	0	0	0	0	0	0	0	0	0	0	0	0	0	0.652205	0.705216	0	0	0	0	0	0	0	0	0	0
scc993b9689eee940:e8a535a026840e452	ENSG00000111640	GAPDH	4.823	1.19366	4.34959	2.33669	1.92332	4.04822	3.41553	0	0	0	0.713223	1.53506	4.25457	1.36707	0	1.71585	1.41119	4.50735	0	0	5.60035	1.84941	0	1.73296	0	0	0	0	0.778151	4.72723	3.30428	1.23889	2.19037	0	0	0	1.16089	0	0	0	0	3.15137	0	0	1.31414	0	0	1.3914	0	1.44683	0	2.39916	1.46514	0	0	0	4.20947	0	5.76368	11.0918	13.7151	15.8648	10.006	0	3.92506	0	1.08092	0	0	0	0	0	0	1.38018	0.746077	1.49927	0	0	0	10.378	4.49983	0	6.87886	4.814	5.87086	0	0	2.33662	4.51084	14.5184	4.39066	0	13.8845	3.15792	5.3027	6.87088	5.02111	2.05535	1.0166	0	2.79825	2.16472	3.96319	1.95776	0	0	1.60846	0.701321	1.06239	1.97309	0	4.78611	3.91323	2.11565	2.28103	0	2.75602	2.62669	0.89723	3.93293	1.54346	0	0	0.661918
s401d0430acbaa82c:e8a535a026840e452	ENSG00000111640	GAPDH	0	0	0	0	0	0	0	0	0	0	0	0.76753	0	0	0	0	0	0	0	0	1.40009	0	0	0	1.76383	0	0	0	0	0	0	0	0	0	0	0	0	0	0	0.874578	0.824458	0	0	0	0	0	0	0	0	0	0	0	0	0	0	0	0	0	0	0	0	0	0	0	0	0	0	0	0	0	0	1.04128	0	0	0	0	0	0.895565	0	0	0	0	0	0	0	0	0	0.584156	0	0	0	0	0	0	0	0	0	0	0	0	0	0	0	0	0	0	0.804229	0	1.06239	1.97309	0	0	0	0.705216	1.14051	0	0	0	0	2.62195	0.771729	0	0	0
s67cfc9abd0bf45cc:e8a535a026840e452	ENSG00000111640	GAPDH	0	0	0	0	0.961662	0	0	0	0	0	0	0	2.12729	0.683533	0	0.571951	0	0	0	0	0	0	0	0	0	1.3587	0	0	0	2.36361	0	0	0	0	0	0	0	0	0	0	0	1.05046	0	0	0	0	0	0	0	0	0	0	0	0	0	0	0	0	0	0	0	0	2.50149	0	0	0	0	0	0	0	0	0	0	0	0	0	0	0	0	0	1.49994	0	0	0	0	0	0	0.584156	0	0	0	0	0	0	0	0	0	0	0	0	0	0	0	0.652588	0	0	0	0.701321	0	1.97309	0	0	0	0	0	0	0	0	0	1.31098	0	0	0	0
sd1659c7910a5e64b:ed9ca5b62dac09030	ENSG00000111640	GAPDH	0	0	2.1748	1.16835	0	0	0	0	0	0	0.713223	0	0	0	0	0	0	0	0	0	0	0	0	0	0	0	0	0	0	0	0	0	0	0	0	0	0	0	0	0	0	0	0	0	0	2.58928	0	0	0	0	0	0	0	0	0	0	0	0	1.44092	0	0	0	0	0	0	0	0	0	0	0	0	0	0	0	0	0	0	0	0	5.18901	1.49994	0	1.71971	0	0	0	0	0.584156	0	0	0	0	0	0	0	0	0	0	0	0	0	0.541181	0	0	0	0	0	0	0	1.97309	0	0	0.652205	0.705216	0	2.39837	0	0	0	1.31098	0	0	0	0
sd1659c7910a5e64b:e31e260a2f8626523	ENSG00000111640	GAPDH	1.60767	0	4.34959	2.33669	1.92332	4.04822	0	0	0	0	0	0	1.06364	0	0	0.571951	1.41119	1.50245	1.43755	0	0	0	0	1.73296	1.76383	1.3587	1.14406	0	0	4.72723	0	0	0	0.964113	2.37358	0	0	0	0	0	0	0	0	0	0	2.58928	0	1.3914	0	0	0	0	0	0	0	0	2.10474	0	1.44092	2.77294	0	0	0	0	0	0	0	0	0	0	0	0	0	0	0.746077	0	0	0.895565	0	0	0	0	0	0	2.93543	1.03295	0	0.584156	0	0	2.19533	0	0	0	0	0	0	2.05535	1.0166	1.49042	2.33187	1.08236	0	0.652588	0	0	0.804229	0.701321	0	1.97309	0	0.598264	0.652205	0.705216	0	0	0	0	0	0	0	0	0.545411	0
s6365229e50c840b7:ec1e41f76bb4468c4	ENSG00000111640	GAPDH	0	0	0	0	0	0	0	0	0	0	0	0	0	0	0	0	0	0	0	0	0	0.924705	0	0	0	0	0	0	0.778151	0	0	0	0	0	0	0	0	0	0	0	0	0	0	0	0	2.58928	0	0	0	0	0	0	0	0	0	0	0	0	0	0	0	0	0	0	0	0	0	0	0	0	0	0	0	0	0	0	0	0	0	0	0	0	1.71971	0	0	1.03295	0	0	2.25542	2.41973	0	0	0	0	0	0	0	0	0	0	0	0	0	0	0	0	0	0	1.06239	1.97309	0	0	0	0.705216	0	0	0	0	1.79446	0	0	0	0	0
sd1659c7910a5e64b:e8ab94c00e0557e85	ENSG00000111640	GAPDH	0	0	0	1.16835	0.961662	0	0	0	0	0	0	0	0	0	0	0	0	0	0	0	2.80018	0	0	1.73296	0	1.3587	0	0	0	0	0	0	0	0	0	0	1.16089	0	0	0	0	0	0	0	0	0	0	0	0	0	0	0	0	0	0	0	0	0	0	0	0	0	0	0	0	0	0	0	0	0	0	0	0	0	0	0	0	0	0	0	0	0	0	0	0	0	0	0.584156	0	0	0	0	0	0	0	0	0	0	0	0	0	1.08236	0	0	0	0	0	0	0	1.97309	1.4738	0	0	0	0	0	0	0	0.89723	2.62195	0	0	0	0
sf8be6640ef114664:ee61f790dde15ec0d	ENSG00000111640	GAPDH	1.60767	0	0	2.33669	0.961662	0	0	0	0	0	1.42645	0.76753	1.06364	0.683533	0	1.1439	0	0	2.8751	0	2.80018	0.924705	0.859735	0	1.76383	0	0	0	0	2.36361	1.65214	0	0	0	0	1.83845	0	0	2.71429	0	0	0	0	0	0	0	0	0	2.33621	0	0	3.59874	0	0	0	1.49201	6.31421	6.12049	4.32276	22.1835	6.85755	12.6918	10.006	0	0	0	0	3.23889	0	0	0	1.04128	0	0	0	0	0	0.895565	0	2.5945	4.49983	0	1.71971	0	0	0	2.04102	2.33662	9.02169	7.25919	0	0	0	6.31584	0	4.58059	0	2.05535	0	1.49042	1.8655	2.16472	1.98159	0	3.00197	0	0.804229	0	1.06239	1.97309	1.4738	1.19653	1.30441	1.41043	1.14051	2.39837	0	0	1.79446	6.55488	1.54346	0	0	0
s4f0cd0510c221137:e1d2de1ee8674b1e7	ENSG00000111640	GAPDH	0	0	0	0	0	0	0	0	1.05594	0	0	0	2.12729	0	0	0	1.41119	4.50735	0	0	2.80018	0	0	0	3.52767	0	1.14406	0	1.5563	0	1.65214	1.23889	0	0	0	0	0	0	0	0	0	3.15137	0	0	1.31414	0	0	0	0	0	1.21637	1.19958	0	0	0	0	0	0	0	0	0	0	0	0	0	2.50306	0	0	1.23568	0	1.33988	0	0	0	1.49215	1.49927	0	0	0.938871	0	0	2.04889	1.71971	1.60467	0.978476	1.03295	0	1.75247	0	0	6.586	0	0	0	0	2.29029	0	3.08303	0	0	3.26462	2.7059	0	0	0	0	0	0	2.12478	1.97309	0	4.18785	1.95662	0.705216	0	0	0	0	0.89723	2.62195	0	0	0	0
s1232e3c36f18e8cf:e3145172fe5617a76	ENSG00000111640	GAPDH	0	0	2.1748	1.16835	0	2.02411	3.41553	1.07709	0	0	0	0	0	1.36707	0	1.1439	0	0	1.43755	2.75797	2.80018	1.84941	1.71947	0	0	0	2.28812	0	0	0	3.30428	0	1.09518	0.964113	0	1.83845	0	0	0	0	1.64892	1.05046	0	1.09272	0	0	0	0	0	0	0	0	0.732569	0	0	0	0	0	0	0	4.5717	0	0	2.72062	0	0	0	1.07963	1.23568	1.06967	2.67977	0	0	0	2.23823	0	0	0	0.938871	0	0	0	1.71971	3.20934	3.91391	1.03295	2.04102	0	4.51084	4.83946	0	0	0	0	2.65135	0	0	3.08303	0	0	5.13012	3.24709	3.96319	0	0	0	0.804229	0.701321	0	1.97309	2.9476	1.79479	1.95662	0.705216	0	0	2.75602	0	0	1.31098	0	0.983143	0	0
sdc49afa3a901ae44:ed71102ee826cd4fb	ENSG00000111640	GAPDH	0	0	0	0	0	0	0	0	0	0	0	0	0	0.683533	0	0	0	0	0	2.75797	1.40009	0	0	0	0	0	0	0	0	0	1.65214	0	0	0.964113	0	1.83845	0	0	0	0	0	0	0	0	0	0	0	0	0	0	0	0	0.732569	0	0	0	0	0	0	2.77294	0	0	0	0	0	0	0	0	0	0	0	0	0	0	0	0	0	0.895565	0.938871	0	0	0	0	3.20934	0.978476	0	0	0	0	0	0	2.40931	0	0	2.65135	0	0	1.02768	0	0	0.932748	1.08236	0	1.30518	0	0	0	0	2.12478	1.97309	0	1.19653	0	0	0	0	0	0	0	1.31098	0	0	0	0
s9a5e4e8ac44dd8c3:e3ad861ab2657def5	ENSG00000111640	GAPDH	0	0	0	1.16835	1.92332	0	0	0	0	1.19881	0.713223	0	0	0	0	0	0	0	0	0	0	0	0	0	0	0	0	0	0	0	0	0	0	0	2.37358	0	0	0	0	1.74916	2.47337	0	0	1.09272	1.31414	0	0	0	1.16811	1.44683	0	0	0.732569	0	0	0	0	0	4.32276	0	0	0	0	0	0	1.25153	1.08092	0	1.23568	1.06967	0	0	3.06628	0	5.22254	1.49927	2.75421	2.6867	2.81661	2.5945	0	0	0	0	0	0	0	0	2.25542	0	0	0	0	0	0	0	0	0	0	0	0	0	0	0	0	0	0	0	0	0	0	0	0	0	0	0	0	0	0	0	0	0	6.54493	0
s20cfd9b366cc8b3f:e6b2c2a432613a0a9	ENSG00000111640	GAPDH	3.21533	2.38732	0	2.33669	0	0	0	1.07709	0	0	0	0	1.06364	0	0	0	1.41119	1.50245	1.43755	0	0	0.924705	0	0	1.76383	0	1.14406	0	0	0	0	0	0	0	2.37358	0	1.16089	0	0	0	0	0	0	0	0	2.58928	0	0	0	1.44683	0	0	0	0	0	0	2.10474	0	0	0	0	0	0	0	0	0	1.08092	0	0	0	0	0	0	0	0.746077	0	0	0	0	0	0	0	0	0	0	1.03295	0	0.584156	0	0	0	0	0	0	0	0	0	0	1.0166	0	3.73099	1.62354	0	0	3.00197	0	0	0	0	0	0	1.19653	2.60882	0	0	0	0	0	0	0	0	0	0	0
sc4f5fab13869780b:e8a535a026840e452	ENSG00000111640	GAPDH	0	1.19366	0	0	0.961662	0	0	0	0	0	0.713223	0	1.06364	1.36707	2.26592	2.28781	1.41119	0	1.43755	0	0	0	0	0	0	0	0	0	0	2.36361	3.30428	2.47777	0	0	2.37358	0	0	0	0	0.874578	0.824458	1.05046	0	1.09272	0	0	0	0	0	0	0	0	0	0	0	0	0	0	0	2.77294	0	0	2.50149	0	0	0	1.08092	1.07963	1.23568	1.06967	4.01965	1.04128	1.53314	0	2.23823	1.49927	0	0.895565	0	0	0	2.04889	1.71971	3.20934	0	0	0	0	2.25542	0	0	0	0	0	0	0	0	0	0	0	0.466374	0	3.96319	1.30518	0	0	0	0	1.06239	0	0	0.598264	0	0	0	0	0	0	0	0	0	0	0	0
sd1659c7910a5e64b:efed46feb0f007d4a	ENSG00000111640	GAPDH	0	0	0	0	0	0	0	0	0	0	0	0	0	0	0	0	0	0	0	0	0	0	0	0	0	0	0	0	0.778151	0	0	0	0	0	0	0	0	0	0	0	0	0	0	0	0	0	0	0	0	0	0	0	0	0	0	0	0	0	0	2.77294	0	0	0	0	0	0	0	1.07963	0	0	0	0	0	0	0.746077	0	0	0	0	0	0	0	0	0	0.978476	0	0	0.584156	0	0	0	0	2.31409	0	0	2.29029	0	0	0	0	0	0.541181	0	0	0	0	0	0	0	0	0	0	0	0	0	0	0	0	0	2.62195	0	0	0	0
s3b050d0c4b98a5c7:e2114e0ddfad27e1e	ENSG00000111640	GAPDH	1.60767	1.19366	0	1.16835	0.961662	0	0	1.07709	0	1.19881	0	0	1.06364	0	1.13296	0	1.41119	0	0	0	1.40009	0	0	0	0	0	0	2.8533	1.5563	0	1.65214	1.23889	0	1.92823	0	0	1.16089	0	0	0	0	0	0	0	1.31414	0	0	0	1.16811	0	0	1.19958	0.732569	0	0	0	2.10474	0	0	0	0	0	0	0	0	0	1.08092	0	0	0	0	0	0	0	0.746077	0	0.918069	0.895565	0.938871	0	0	0	1.71971	0	1.95695	0	0	0.584156	0	0	0	0	0	0	2.65135	2.29029	0	1.02768	0	0	6.06286	1.08236	1.98159	0.652588	0	0	0	0	6.37433	0	0	0	1.95662	0.705216	0	0	0	0	1.79446	3.93293	0	0	1.09082	0
sd1659c7910a5e64b:eeefcf3daba454f28	ENSG00000111640	GAPDH	0	2.38732	4.34959	2.33669	2.88499	0	0	1.07709	0	0	0	0	1.06364	0	0	0	1.41119	0	0	0	1.40009	0	0	0	0	0	0	0	0.778151	9.45445	0	0	0	0.964113	0	0	0	0	2.71429	0.874578	1.64892	1.05046	0	2.18543	0	0	0	0	0	0	0	0	0.732569	0	0	0	2.10474	0	0	0	0	0	0	1.36031	3.92506	0	0	0	0	0	1.33988	1.04128	0	0	1.49215	0	0	0	2.81661	0	0	0	0	0	0	0	0	0	0	0	0	0	0	3.15792	0	0	0	0	0	0	0	0	0	0	0	0	0	0	0	0	0	0	0	0	0	0	0	0	0	0	0	0	0	0
sf1f3e392f840289e:e7457aa67184fb6c2	ENSG00000111640	GAPDH	0	0	0	1.16835	0	0	0	0	0	0	1.42645	0	0	0	0	0	0	0	0	0	0	0	0	0	0	0	0	0	0	0	0	0	0	0.964113	0	0	0	0	0	0	0	0	0	2.18543	2.62828	0	0	0	0	0	0	0	0.732569	0	0	0	0	0	0	0	0	0	0	0	0	0	1.08092	0	0	0	0	0	0	0	1.49215	0	1.83614	0.895565	0.938871	0	0	0	0	0	0.978476	0	0	0	0	0	0	0	0	0	0	0	0	0	0	0	0	0	1.98159	0	0	0	0	0	0	0	0	0	0	0	0	0	0	0	0	0	0	0	1.09082	0
sf85f9fec76785b23:e164503b195c45912	ENSG00000111640	GAPDH	0	0	0	0	1.92332	0	0	0	0	0	0	0	0	0	0	0	0	0	0	0	0	0	0	0	0	0	0	0	0	0	0	0	0	0.964113	0	0	0	0	0	0	0	1.05046	0	0	0	0	0	0	0	0	0	1.19958	0	0	0	0	4.20947	0	0	0	0	0	0	0	0	0	0	0	1.23568	0	0	0	0	0	0.746077	0	0	0	0.938871	0	0	0	0	0	0	0	0	0	0	0	0	0	0	0	0	0	0	0	0	0	0	0.541181	0	0	0	0	0	0	0	0	0	0	0	0	0	0	0	0	0	0	0	0	0.545411	0
sd1659c7910a5e64b:ee61f790dde15ec0d	ENSG00000111640	GAPDH	0	1.19366	2.1748	1.16835	0	0	0	0	0	2.39761	0	0	2.12729	0.683533	0	0	0	0	1.43755	0	0	0	0	0	0	1.3587	0	0	0	0	0	0	0	0	2.37358	0	0	0	0	0.874578	0.824458	0	0	1.09272	0	2.58928	0	0	0	0	0	0	0	0	0	0	0	3.06025	7.2046	5.54588	6.85755	9.51885	7.50448	0	3.92506	0	3.24275	1.07963	0	0	1.33988	0	0	0	0.746077	1.49927	0	1.79113	0.938871	5.18901	7.49972	8.19556	1.71971	6.41867	4.89238	2.06589	0	0.584156	11.2771	12.0987	0	0	2.31409	3.15792	5.3027	2.29029	0	2.05535	0	0	0.466374	0.541181	7.92638	0	0	0	0.804229	0	0	0	0	0.598264	0	1.41043	0	0	0	0	0	0	0.771729	0	0	0
sd1659c7910a5e64b:e9620babdf7f082bf	ENSG00000111640	GAPDH	0	0	2.1748	0	0.961662	0	0	0	0	0	0	0	0	0	0	0	1.41119	0	0	0	0	0	0	1.73296	1.76383	0	0	0	0.778151	0	0	0	0	0	0	0	0	0	0	0.874578	0.824458	0	0	0	0	0	0	0	0	0	0	1.19958	0.732569	0	0	0	0	3.06025	0	0	0	0	0	0	0	0	0	0	0	0	0	0	0	0	0.746077	0	0	0	0.938871	0	0	0	0	0	0	0	0	0	0	0	0	0	0	0	0	0	0	0	0	0	0	0	0	0	0	0	0	0	0	0	0	0	0	0	0	0	0	0	0	0	0	0	0	0
s8ac46186469fdcfc:e8b9aaa2315b2b63d	ENSG00000111640	GAPDH	4.823	1.19366	2.1748	0	2.88499	4.04822	0	1.07709	1.05594	2.39761	0.713223	1.53506	1.06364	0.683533	0	0.571951	0	1.50245	2.8751	0	7.00044	0	0	1.73296	5.2915	2.71739	0	0	1.5563	4.72723	1.65214	1.23889	1.09518	1.92823	0	0	2.32178	0	2.71429	4.37289	4.94675	8.40366	0	6.5563	5.25655	0	7.08481	0	1.16811	0	0	0	7.32569	1.57437	5.41521	2.98401	4.20947	3.06025	0	2.77294	2.28585	0	0	1.36031	0	0	3.24275	2.15926	6.17838	4.27869	2.67977	2.08256	6.13256	4.14055	1.49215	2.24891	1.83614	0.895565	1.87774	2.5945	0	4.09778	1.71971	3.20934	2.93543	0	0	0.584156	6.76627	2.41973	0	2.40931	0	0	7.95406	9.16118	0	2.05535	0	1.49042	4.19737	3.78827	5.94478	1.30518	0	0	0.804229	0.701321	3.18716	0	1.4738	0	1.95662	2.11565	0	0	2.75602	0	2.69169	1.31098	0.771729	1.96629	2.18164	2.64767
s5a75f502c030bbea:e9783b44cb820080c	ENSG00000111640	GAPDH	0	0	0	1.16835	0	0	0	0	0	0	0	0	0	0	0	0	0	0	0	0	0	0	0	0	0	0	0	0	0	0	0	0	0	0	0	0	0	0	2.71429	0	0	0	0	0	0	0	0	0	0	0	0	0	0	0	0	0	0	0	0	0	0	0	0	0	0	0	0	0	0	0	0	0	0	0	0.746077	0	0	0.895565	0	0	0	0	0	0	0.978476	0	0	0	0	0	2.19533	0	0	0	0	0	0	0	0	0	0.932748	0.541181	1.98159	0.652588	0	0	0	0	0	0	0	0.598264	0.652205	0	0	0	0	0	0	1.31098	0	0	0	0
sbdce5b874e436742:e8a535a026840e452	ENSG00000111640	GAPDH	0	0	0	0	0.961662	0	0	0	0	0	0	0	1.06364	0	0	0	0	0	0	0	0	0	0	0	0	0	0	0	0	0	0	0	0	0	0	0	0	0	0	0	0	0	0	0	0	0	0	0	0	0	0	0	0	0	0	0	0	0	0	0	0	0	0	0	0	0	0	0	0	0	0	0	0	0	0.746077	0	0.918069	0.895565	0	0	0	0	0	0	0	0	0	0	0	0	0	0	0	0	0	0	0	0	0	0	0	0.541181	0	0	0	0	0.804229	0	1.06239	0	0	0.598264	0.652205	1.41043	0	0	0	0	0	0	0	0	0	0
sd1659c7910a5e64b:ecde380f10a84f754	ENSG00000111640	GAPDH	0	1.19366	6.52439	2.33669	0.961662	4.04822	0	0	0	0	0.713223	0	0	0	0	0	1.41119	1.50245	1.43755	0	4.20026	0	1.71947	0	0	1.3587	0	0	0.778151	4.72723	0	0	0	1.92823	0	0	0	0	2.71429	0	0	0	0	0	1.31414	0	7.08481	0	0	0	0	2.39916	0	0	0	0	8.41894	0	0	0	0	0	0	1.36031	0	0	1.08092	0	0	1.06967	0	1.04128	0	0	0.746077	0.749636	0.918069	0.895565	0	0	0	2.04889	0	0	0	0	0	1.16831	0	2.41973	2.19533	0	2.31409	0	0	2.29029	0	0	1.0166	0	3.26462	0.541181	0	0	0	0	0.804229	0.701321	0	0	0	2.39306	0	0.705216	0	2.39837	0	0	0	6.55488	0	0	0.545411	0
s2935176e143b60bb:ef8f6f3ad295f7497	ENSG00000111640	GAPDH	0	0	0	0	0	0	0	0	0	0	0	0	0	0	0	0	0	0	0	0	0	0	0	0	0	0	0	0	0	0	0	0	0	0	0	0	0	0	0	0	0	0	0	0	0	0	0	0	0	0	0	0	0	0	0	0	0	3.06025	0	2.77294	2.28585	0	0	0	0	0	0	0	0	0	0	0	0	0	0.746077	0	0	0	0	0	1.49994	0	1.71971	0	0.978476	0	0	0	0	4.83946	0	0	0	0	0	2.29029	0	0	0	0	0	0.541181	0	0	0	0	0	0	0	0	1.4738	0.598264	0	0	0	0	0	0	0.89723	0	0	0	0	0
sd6109ed1c3acbd21:e1d2fd321c2582b85	ENSG00000111640	GAPDH	1.60767	0	0	0	0	4.04822	0	0	0	0	0	0	0	0	0	0	0	0	0	0	0	0	0	0	0	0	0	0	0	0	0	0	0	0	0	0	0	0	0	0.874578	0	0	0	0	0	0	0	0	0	0	0	0	0	0	0	0	2.10474	0	0	0	0	0	0	0	0	0	0	0	0	0	0	0	0	1.38018	0.746077	0	0	0	0	0	1.49994	0	0	0	0.978476	0	0	0	0	0	0	0	0	0	0	0	0	0	0	0	0.466374	0	0	0	0	0	0	0	2.12478	0	0	1.19653	0.652205	0	0	0	0	0	0	0	0	0	0	0
sd1659c7910a5e64b:edca1bb67c976bdae	ENSG00000111640	GAPDH	0	0	0	0	0	0	0	0	0	0	0	0	0	0	1.13296	0.571951	1.41119	0	0	0	0	0	0.859735	0	0	1.3587	0	0	0	0	1.65214	0	0	0	0	0	1.16089	0	0	0	0	0	0	0	0	0	0	0	0	0	0	0	0	0	0	0	0	0	0	0	0	3.17295	0	0	0	0	0	0	0	0	0	0	0	0	0.746077	0	0	0	0	0	0	0	0	0	0	0	0	0	0	0	0	0	0	0	0	0	0	0	0	0	0	0.541181	0	0	0	0	0	0	0	0	0	0.598264	0	0	1.14051	0	0	0	0	0	0	0	0	0
s6365229e50c840b7:e2feec4018f26600d	ENSG00000111640	GAPDH	0	0	0	0	0	0	0	0	0	0	0	0.76753	0	0.683533	0	0	0	0	1.43755	0	0	0	0	0	0	0	0	0	0	2.36361	1.65214	0	0	0	0	0	0	0	2.71429	0.874578	0	0	0	0	0	2.58928	0	0	0	0	0	0	0	0	0	0	0	3.06025	0	8.31882	2.28585	0	2.50149	0	0	0	0	0	1.23568	0	0	0	0	0	0.746077	0.749636	0	0	0	0	1.49994	0	0	0	0	0	0	0.584156	4.51084	0	0	4.81863	0	6.31584	0	0	5.02111	0	0	0	0	0	1.98159	0.652588	0	0	0	0	0	0	0	0.598264	0.652205	0	0	0	0	0	0	0	0	0	0	0
ENST00000396858	ENSG00000111640	GAPDH	0	0	0	0	0	0	0	0	2.11187	1.19881	4.27934	2.30259	0	0	1.13296	0	0	1.50245	0	2.75797	0	0	0	0	0	0	0	0	0.778151	0	1.65214	0	0	0	0	0	0	0	0	0	0	0	0	0	0	0	0	0	0	0	0	0	0.732569	0	5.41521	0	0	0	0	0	0	0	5.00299	0	0	2.50306	3.24275	1.07963	0	0	2.67977	0	4.59942	0	3.73039	2.99855	0	0.895565	1.87774	0	0	2.04889	0	3.20934	0	0	0	1.16831	2.25542	0	0	0	0	0	0	0	0	0	0	0	0.466374	0.541181	9.90797	0	0	0	3.21692	0	1.06239	0	0	0.598264	0	0.705216	0	0	2.75602	0	0	1.31098	0	0	0	0.661918
s80dd07229fd4483c:e6d7145afb6255b5f	ENSG00000111640	GAPDH	0	0	0	1.16835	0	0	0	0	0	1.19881	0	0	0	0	0	0	1.41119	0	0	0	0	0	0	0	0	0	0	0	0.778151	0	0	0	0	0	0	0	0	0	0	0	0	0	0	0	0	0	0	0	0	0	1.21637	0	0	0	0	0	0	0	0	0	0	0	0	1.36031	0	0	0	0	0	0	0	0	0	0	0	0	1.83614	0	0	0	0	0	0	0	0	0	0	0	0	0	0	2.40931	0	0	0	0	0	0	0	0	0.466374	0	0	0	0	0	0	0	1.06239	0	0	0	0	0	0	0	0	0	0	0	0	0	0	0
s5576c1d8019b31c8:e8a535a026840e452	ENSG00000111640	GAPDH	0	1.19366	6.52439	0	0.961662	0	0	1.07709	0	0	0.713223	0.76753	1.06364	0.683533	0	0	1.41119	4.50735	0	0	1.40009	0	0.859735	0	3.52767	0	2.28812	0	0	0	1.65214	0	2.19037	0	0	1.83845	0	0	0	0	0.824458	1.05046	0	0	0	0	7.08481	0	0	1.44683	1.21637	2.39916	0	0	0	1.49201	2.10474	3.06025	0	0	4.5717	6.3459	2.50149	0	0	0	1.08092	0	0	0	0	0	0	0	0	0	1.83614	0	0.938871	0	0	6.14667	3.43943	0	0.978476	2.06589	2.04102	1.16831	11.2771	2.41973	2.19533	0	0	0	0	2.29029	5.02111	2.05535	1.0166	0	0.932748	0.541181	0	3.26294	3.00197	0	0.804229	0	1.06239	0	0	3.58959	1.30441	4.2313	2.28103	2.39837	2.75602	0	2.69169	1.31098	1.54346	0	0.545411	0.661918
sd1659c7910a5e64b:e1a44446e19dd28be	ENSG00000111640	GAPDH	0	0	2.1748	0	0.961662	0	0	0	0	0	0	0	1.06364	0	0	0.571951	0	0	0	0	0	0.924705	0	0	0	0	0	0	0	0	1.65214	0	0	0	0	0	0	0	0	0	0	0	0	0	1.31414	0	0	0	0	0	0	1.19958	0	0	0	0	2.10474	0	0	5.54588	0	3.17295	2.50149	0	0	0	0	0	1.23568	0	0	0	0	0	0	0	1.83614	0	0	2.5945	0	0	0	3.20934	0.978476	0	0	1.16831	0	0	0	0	0	0	0	2.29029	0	0	1.0166	0	1.39912	1.62354	1.98159	0.652588	0	0	1.60846	0	1.06239	0	0	0	0.652205	0.705216	0	0	0	0	0	0	0	0	0	0.661918
saf7593b569d49272:e53241a11d7255d2b	ENSG00000111640	GAPDH	0	1.19366	0	0	0	0	0	0	0	0	0.713223	1.53506	4.25457	0	0	0	0	0	0	0	0	0	0	0	0	0	0	0	0	2.36361	0	0	0	0	0	1.83845	0	0	0	0	0	0	5.91128	1.09272	1.31414	0	0	0	0	0	0	2.39916	0.732569	1.57437	0	0	0	0	0	0	0	0	0	0	0	0	1.08092	0	1.23568	1.06967	1.33988	0	0	0	0	0.749636	0.918069	0.895565	0	2.5945	0	2.04889	1.71971	0	0.978476	0	0	1.16831	2.25542	0	0	0	0	0	0	0	0	1.02768	0	1.49042	0.466374	1.62354	0	0	0	0	0	0	0	0	0	0.598264	0	0	0	0	2.75602	0	0	1.31098	0	0.983143	1.09082	0
sd587bd4edd5c9101:e8a535a026840e452	ENSG00000111640	GAPDH	0	0	0	0	0	0	0	0	0	0	0	0.76753	0	0	0	0	0	1.50245	0	0	0	0	0	0	0	0	0	0	0	0	0	0	0	0	0	0	0	0	2.71429	0	0	0	0	0	0	0	0	1.3914	0	0	1.21637	0	0	0	0	0	2.10474	0	0	0	0	3.17295	0	0	0	0	0	0	1.23568	2.13934	0	0	0	0	0	1.49927	0	1.79113	0	0	0	2.04889	1.71971	0	0	0	0	0	0	0	0	2.40931	2.31409	3.15792	0	2.29029	0	1.02768	1.0166	0	0.466374	0.541181	0	0	0	0	0.804229	0	0	0	0	1.19653	0.652205	0	0	0	0	0	0	0	0	0	0.545411	0
sd1659c7910a5e64b:e9fb19843db6c24ec	ENSG00000111640	GAPDH	0	0	0	0	0	0	0	0	0	0	0	0	2.12729	0	0	0	1.41119	0	1.43755	0	0	0	0	1.73296	0	0	0	0	0	0	1.65214	1.23889	0	0	0	0	0	0	0	0	0	0	0	0	0	0	0	0	0	1.44683	0	0	0	0	0	0	2.10474	0	0	8.31882	6.85755	3.17295	0	0	0	0	0	1.07963	0	1.06967	0	1.04128	0	1.38018	0	0.749636	0	0	0.938871	0	0	0	3.43943	1.60467	0	1.03295	0	0.584156	4.51084	2.41973	0	0	2.31409	0	0	0	0	2.05535	0	0	1.8655	0	0	0.652588	0	0	0.804229	0	1.06239	0	0	2.99132	1.95662	0	0	0	0	0	0	1.31098	0	0	0	0
s85a592c3127f71d3:e8a535a026840e452	ENSG00000111640	GAPDH	0	0	2.1748	3.50504	1.92332	6.07233	0	1.07709	0	0	3.56611	1.53506	17.0183	2.0506	0	1.1439	4.23356	3.0049	5.7502	0	11.2007	3.69882	3.43894	3.46592	3.52767	0	0	0	0	4.72723	8.26069	2.47777	2.19037	0	2.37358	0	2.32178	0	2.71429	0.874578	0	2.10092	0	0	3.94241	0	0	2.78279	2.33621	1.44683	0	4.79833	1.46514	0	0	0	10.5237	0	5.76368	8.31882	0	12.6918	10.006	0	0	1.25153	5.40459	1.07963	0	0	0	1.04128	0	2.76036	0	1.49927	0	0	0.938871	7.78351	1.49994	4.09778	5.15914	3.20934	9.78476	6.19767	2.04102	4.08909	6.76627	4.83946	2.19533	0	0	9.47376	5.3027	9.16118	0	4.1107	0	1.49042	4.66374	4.32945	1.98159	1.95776	0	2.21313	1.60846	2.80528	4.24955	0	5.89521	3.58959	5.21764	3.52608	5.70257	0	0	2.62669	1.79446	6.55488	1.54346	0.983143	1.09082	1.32384
sb17872f50ed566ad:e8a535a026840e452	ENSG00000111640	GAPDH	0	0	0	0	0	0	0	0	0	0	0	0	1.06364	0	0	0	0	1.50245	0	0	0	0	0	0	1.76383	0	0	0	0	0	0	0	0	0	0	0	0	0	0	0	0	1.05046	0	0	0	0	0	0	0	0	0	1.19958	0	0	0	0	0	0	1.44092	0	0	0	0	0	0	0	0	0	1.23568	1.06967	0	0	0	0	0	0.749636	0	0	0	0	0	0	0	0	0	0	0	0	2.25542	0	0	0	0	0	0	6.87088	0	0	0	0	0	1.08236	0	0	0	0	0	0.701321	0	0	0	0	0	0	0	0	0	2.62669	0	0	0	0	0	0
sd1659c7910a5e64b:ed27d8231775fc10c	ENSG00000111640	GAPDH	0	1.19366	0	0	1.92332	0	0	0	0	0	1.42645	1.53506	1.06364	0	0	0.571951	1.41119	0	1.43755	0	0	0	0.859735	1.73296	3.52767	0	0	0	0	2.36361	0	0	1.09518	0	0	0	1.16089	0	0	0	0	0	0	0	0	0	0	1.3914	0	1.44683	1.21637	1.19958	0	0	0	2.98401	0	0	0	2.77294	0	3.17295	5.00299	0	0	0	0	0	0	0	0	0	0	0	0	0.749636	0	0	0	2.5945	0	0	0	0	0	2.06589	0	2.33662	0	0	0	0	0	0	0	0	0	0	0	0	1.8655	0	0	0	0	2.21313	0	1.40264	0	0	2.9476	1.19653	0	0.705216	0	0	0	0	1.79446	1.31098	0	0	0.545411	0
s41208b8f0a6ca0a8:ea26e879928076836	ENSG00000111640	GAPDH	0	0	0	0	0	0	0	0	0	0	0	0	0	0.683533	0	0	0	0	0	0	0	0	0	0	0	2.71739	1.14406	0	0	0	0	1.23889	0	3.85645	2.37358	1.83845	1.16089	0	0	0	0	0	0	0	0	0	0	0	3.50432	1.44683	0	0	0	1.57437	0	0	0	0	0	0	0	0	0	0	0	0	0	0	0	0	0	0	0	0	0	0.749636	0	0	0	0	0	0	0	0	0	0	0	0	0	0	0	0	0	0	0	0	0	0	0	0	0	0.541181	0	0	0	0	0	0	0	0	0	0	0	0	0	0	0	2.62669	0	0	0	0	0	0
s6365229e50c840b7:eb58d211ce2f00e5a	ENSG00000111640	GAPDH	0	0	0	0	0	0	0	0	0	0	0	0	0	0	0	0	0	0	1.43755	0	0	0	0	0	0	0	0	0	0	0	0	1.23889	0	0	0	0	0	0	0	0	0	0	0	0	0	0	0	0	0	0	0	0	0	0	0	0	0	0	1.44092	0	0	0	0	0	0	0	0	0	0	0	0	0	0	0	0	0.749636	0	0	0.938871	0	0	0	0	1.60467	0.978476	0	0	0	2.25542	0	0	0	0	0	0	2.29029	0	1.02768	0	0	0	0	0	0	0	0	0	0	0	0	0	0	0	0	0	0	0	0	0	0	0	0	0	0.661918
sd1659c7910a5e64b:ecaaf0245143112cb	ENSG00000111640	GAPDH	0	0	0	0	0.961662	0	0	0	0	0	0	0	0	0	0	0	0	0	0	0	0	0	0	0	0	0	0	0	0	0	0	0	0	0	0	1.83845	0	0	0	0	0	0	0	0	0	0	0	0	0	0	0	0	0	0	0	0	0	0	1.44092	5.54588	0	3.17295	0	0	0	0	0	1.07963	0	0	0	0	0	0	0	0.749636	0	0	0	0	1.49994	0	0	0	0	0	0	0	0	0	0	0	0	0	0	0	0	0	0	0	0	0.541181	1.98159	0	0	0	0.804229	0	0	0	0	0.598264	0	0	0	0	0	0	0	0	0	0	0	0
sa285cd98f81a1b9b:ebd320d03c30eb56d	ENSG00000111640	GAPDH	0	0	0	0	0	0	0	0	0	0	0.713223	0	1.06364	0	0	0	0	0	0	0	0	0	0	0	0	0	0	0	0	0	0	0	1.09518	0.964113	0	0	0	0	0	0	0	0	0	0	0	0	0	0	0	0	0	0	0	0	0	0	0	0	0	0	0	0	0	0	0	0	0	0	0	0	0	0	0	0	0	0.749636	0	0	0	0	0	0	0	0	1.95695	0	0	1.16831	0	0	0	0	0	0	0	0	0	1.02768	0	0	0	0	0	0.652588	0	0	0.804229	0	0	0	0	0	0	0	0	0	0	0	0	1.31098	0	0	0	0
s6365229e50c840b7:e2c343b8a07090151	ENSG00000111640	GAPDH	0	0	0	0	0	0	0	0	0	0	0	0	0	0	0	0	0	0	0	0	0	0	0	0	0	0	0	2.8533	0	0	0	0	0	0	0	0	0	0	0	0	0	0	0	0	0	0	0	0	0	0	0	0	0	0	0	0	0	0	1.44092	2.77294	0	0	0	0	0	0	0	0	0	0	0	0	0	0	0	0.749636	0	0	0	0	1.49994	2.04889	0	1.60467	0	0	0	0	2.25542	0	0	0	0	0	2.65135	0	0	0	0	0	0	0	1.98159	0	0	0	0	0	0	0	0	0	0	0	0	2.39837	0	0	0	0	0	0	0	0
s71f2979348b3ad29:e2c343b8a07090151	ENSG00000111640	GAPDH	0	0	0	0	0	0	0	0	0	0	0	0	0	0	0	0	1.41119	0	0	0	0	0	0	0	0	0	0	0	0	2.36361	0	0	0	0	0	0	0	0	0	0	0	0	0	0	0	0	0	0	0	0	0	0	0	0	0	0	2.10474	0	0	0	0	0	0	0	0	0	0	0	0	0	0	0	0	0	0	0.749636	0	0	0	0	1.49994	0	0	0	0	0	2.04102	0	0	0	0	0	0	0	0	0	0	0	0	0	0.466374	0.541181	1.98159	0	0	0	0.804229	0	0	0	0	0	0	0.705216	0	0	2.75602	0	0	0	0	0	0	0
sd1659c7910a5e64b:e6b9473e61fd9f29c	ENSG00000111640	GAPDH	0	0	0	0	0	0	0	0	0	0	0	0	1.06364	0	0	0	0	0	0	0	2.80018	0	0.859735	0	0	0	0	0	0	0	0	0	0	0	0	0	0	0	0	0	0	0	0	0	1.31414	0	0	0	0	0	0	0	0	0	0	0	0	0	0	8.31882	0	0	0	0	0	0	1.08092	0	0	0	0	0	0	0	0	0	0	0	0	2.5945	4.49983	0	0	1.60467	0	0	0	0.584156	2.25542	2.41973	0	0	0	0	0	0	0	0	1.0166	0	0.932748	0	0	0	0	0	0	0	0	0	0	0	0	1.41043	3.42154	0	0	0	0	1.31098	0.771729	0.983143	0.545411	0
s6384ecc0b189b3c0:e8a535a026840e452	ENSG00000111640	GAPDH	0	0	0	0	0	0	0	0	0	0	0	0.76753	1.06364	0	0	0	0	0	2.8751	0	1.40009	0	0	0	0	0	0	0	0.778151	4.72723	0	0	0	0	0	0	0	0	0	0	0	0	0	0	0	0	0	0	0	0	0	0	0	0	0	0	6.31421	0	0	0	2.28585	0	2.50149	0	0	0	1.08092	0	0	1.06967	0	0	0	0	0	0	0	0	0	0	0	0	0	0	0	0	0	0	0	0	2.19533	0	0	0	0	0	0	0	0	0	1.39912	0.541181	1.98159	0	0	0	0	0	0	0	4.42141	0.598264	0.652205	1.41043	1.14051	0	0	0	0	1.31098	0	0	1.09082	0
s709dab8e88ced2b4:e8a535a026840e452	ENSG00000111640	GAPDH	0	2.38732	2.1748	2.33669	2.88499	2.02411	0	0	0	1.19881	0.713223	0	3.19093	0.683533	1.13296	2.28781	4.23356	0	1.43755	0	1.40009	0.924705	0	1.73296	3.52767	1.3587	0	0	0.778151	4.72723	0	1.23889	2.19037	0.964113	0	0	0	0	0	0.874578	0	0	0	1.09272	0	0	0	0	2.33621	1.44683	1.21637	2.39916	0	0	0	0	4.20947	0	0	2.77294	0	3.17295	0	0	0	0	2.16183	0	0	2.13934	0	0	1.53314	0	0	0	0	2.6867	0	0	4.49983	0	0	1.60467	2.93543	0	0	2.92078	0	0	0	0	0	0	0	0	0	1.02768	0	0	0.932748	1.08236	0	0	0	0	1.60846	1.40264	2.12478	0	2.9476	4.18785	0	1.41043	1.14051	0	0	0	0	2.62195	0.771729	0	1.63623	0
sbda9776abc242638:ed8274b44f88b3a87	ENSG00000111640	GAPDH	0	0	0	0	0	0	0	0	0	0	0	0	0	0	0	0	0	0	0	0	0	0	0	0	0	0	0	0	0	0	0	0	1.09518	0	0	0	0	0	0	0	0.824458	0	0	0	0	0	0	1.3914	0	0	0	0	0	0	0	0	0	0	0	0	0	0	0	0	0	0	1.08092	0	0	0	1.33988	0	0	0	0	0	0	0	0	0	0	0	1.71971	0	0	2.06589	0	0	0	0	0	0	0	0	0	0	0	0	0	0	0.466374	0	0	0	0	0	0	0	0	0	0	0	0	0.705216	0	0	0	0	0	0	0	0	3.27246	0
sd1659c7910a5e64b:e80217fa7ba0ab318	ENSG00000111640	GAPDH	0	0	0	0	0	0	0	0	0	0	0	0	0	0	0	0	0	0	0	0	0	0	0	0	0	0	0	0	0	0	0	0	0	0	0	0	0	0	0	0	0	0	0	0	0	0	0	0	0	0	0	1.19958	0	0	0	0	0	0	1.44092	0	0	0	0	0	0	0	1.08092	0	0	0	0	0	0	0	0	0	0	0	0	2.5945	0	0	0	0	0	0	0	0.584156	0	0	0	0	0	0	0	0	0	0	0	0	0.466374	0.541181	1.98159	0	0	0	0	0	0	0	0	0.598264	0	0.705216	0	4.79675	0	0	0	0	0	0	0	0
sc87585069c8fbb02:e8a535a026840e452	ENSG00000111640	GAPDH	0	0	2.1748	1.16835	0	0	0	0	0	1.19881	0	0	1.06364	0	0	0	0	0	0	0	0	0	0	0	0	0	0	0	0	0	0	0	0	0	0	0	0	0	0	0	0	0	0	0	0	0	0	0	0	0	0	0	0	0	0	0	0	3.06025	0	2.77294	4.5717	0	0	0	0	0	1.08092	0	0	0	0	0	0	0	0	0	0	0	0	0	2.99989	2.04889	0	0	0.978476	0	0	0	4.51084	4.83946	0	0	0	0	2.65135	0	0	0	0	0	0	0.541181	0	0	0	0	0	0.701321	0	0	0	0	0	0	0	0	2.75602	0	0	0	0	0	0.545411	0
sf120130bef5d91de:e1a44446e19dd28be	ENSG00000111640	GAPDH	0	0	0	0	0	0	0	0	0	0	0	0.76753	0	0	0	0	0	0	0	0	0	0	0	0	0	0	0	0	0	2.36361	0	0	0	0	0	0	0	0	0	0	0	0	0	0	0	0	0	0	0	0	0	0	0	0	0	0	0	3.06025	5.76368	11.0918	0	19.0377	12.5075	0	0	0	1.08092	0	0	0	0	0	0	0	0	0	0	0.895565	0	0	5.99977	2.04889	5.15914	6.41867	0	0	2.04102	0.584156	15.788	2.41973	2.19533	7.22794	0	6.31584	10.6054	2.29029	5.02111	0	0	0	0	0	0	0	3.00197	0	0	0	0	0	0	0.598264	0.652205	0.705216	0	7.19512	0	0	0	0	0	0	0	0.661918
s7033ad8ac536e1c5:e8a535a026840e452	ENSG00000111640	GAPDH	0	0	0	0	0	0	0	0	0	0	0	0	1.06364	0	0	0	0	0	1.43755	0	0	0	0	0	0	1.3587	0	0	0	0	0	0	0	0	0	0	0	0	0	0	0	0	0	0	0	0	0	0	0	0	0	0	0	0	0	0	0	0	0	0	0	0	0	0	0	0	1.08092	0	0	0	0	0	0	0	0	0	0	0	0	0	0	0	0	0	0	0	0	0	0	0	0	0	0	0	0	0	0	0	0	0	0	0.541181	0	0	0	0	0.804229	0.701321	2.12478	0	0	0	0.652205	1.41043	0	0	0	0	0	0	0	0	0	0
s6365229e50c840b7:e09239380545c16d9	ENSG00000111640	GAPDH	0	1.19366	0	0	0	0	0	0	0	0	0.713223	0	1.06364	0.683533	0	0	0	0	0	0	0	0.924705	0	0	1.76383	0	0	0	0	0	0	0	0	0	0	0	0	0	0	0.874578	0.824458	1.05046	0	0	1.31414	0	0	0	2.33621	0	0	0	0.732569	0	0	0	0	6.12049	4.32276	5.54588	4.5717	6.3459	2.50149	0	0	0	2.16183	0	0	0	0	0	0	0	0	0	0	0.895565	0.938871	0	2.99989	4.09778	3.43943	4.814	0.978476	1.03295	0	1.16831	15.788	2.41973	0	0	0	0	0	2.29029	5.02111	1.02768	0	0	0.466374	1.62354	0	0	3.00197	0	0	0	0	0	0	1.19653	0	2.11565	1.14051	4.79675	0	0	0.89723	0	0	0	1.09082	0
sb7199d033224d8c2:e2952a194c0c69327	ENSG00000111640	GAPDH	0	0	0	0	0	2.02411	0	0	0	0	0	0	1.06364	0.683533	0	0	1.41119	0	0	0	1.40009	0	0	0	0	0	0	0	0	0	0	0	1.09518	0	0	0	0	0	0	0	0	0	0	0	0	0	0	0	1.16811	0	0	0	0	0	0	0	0	0	0	0	0	0	0	0	0	1.25153	0	0	0	0	0	0	0	0	0	0	0	0	0	0	2.99989	2.04889	0	1.60467	0	0	0	0.584156	2.25542	0	0	2.40931	0	0	0	0	0	1.02768	0	0	4.19737	2.7059	0	0.652588	0	0	0	0	4.24955	0	0	2.99132	1.30441	0	0	2.39837	0	0	0	3.93293	0.771729	0	0	0
s763399f2f0301865:e8a535a026840e452	ENSG00000111640	GAPDH	0	0	2.1748	8.17843	0.961662	2.02411	0	2.15418	0	0	0.713223	0	1.06364	0.683533	0	0	0	0	0	0	0	0	0.859735	0	0	1.3587	0	0	0.778151	4.72723	3.30428	1.23889	0	0	0	0	0	0	0	0	0	0	0	0	0	0	0	2.78279	0	0	0	1.19958	0	0	0	0	0	0	0	2.77294	0	0	0	0	3.92506	0	0	0	0	1.06967	0	0	0	0	0	0	0	0	0	0	0	0	0	0	0.978476	0	0	0.584156	0	0	0	0	0	0	0	0	0	3.08303	1.0166	0	3.73099	1.08236	0	0.652588	0	0	0.804229	0	0	0	0	2.99132	1.95662	0.705216	0	0	0	0	0	2.62195	0	0.983143	0.545411	0.661918
s5d785bf857589a69:ee371bc1502f6810c	ENSG00000111640	GAPDH	0	0	0	1.16835	0	0	0	0	0	0	0	0	0	0	0	0	0	0	0	0	0	0	0	0	0	0	0	0	0	0	1.65214	0	0	0	0	0	1.16089	0	0	0	0	0	0	0	0	0	0	0	0	0	0	0	0	0	0	0	0	0	0	0	0	0	0	0	0	0	0	0	0	0	0	0	0	0	0	0	0	0	0	0	0	2.04889	0	0	0	0	2.04102	0	0	0	0	0	0	0	0	0	0	1.02768	0	0	2.79825	0	0	1.30518	0	0	0	0	2.12478	0	0	1.19653	1.95662	0.705216	0	0	0	0	0	0	0	0	0	0
sb2c751f755eecf0c:e28c4ed5381b546d9	ENSG00000111640	GAPDH	0	2.38732	0	0	0	0	0	2.15418	0	0	0	0	3.19093	0	0	0	4.23356	1.50245	0	0	0	0	0	0	0	0	0	0	0	0	3.30428	1.23889	0	0	2.37358	0	0	0	0	0.874578	0.824458	1.05046	0	0	0	0	0	0	0	0	0	1.19958	0	0	0	0	0	0	1.44092	0	0	0	0	0	0	0	0	0	0	0	0	0	0	0	0	0	0	0	0	0	0	0	0	0	0.978476	0	0	0	0	0	0	0	0	0	0	2.29029	0	0	0	0	0.466374	0	0	0	0	0	0	0	0	0	0	1.19653	0	0	0	2.39837	0	0	0	1.31098	0	0	1.09082	0
s20cea362fb271c2e:e8a535a026840e452	ENSG00000111640	GAPDH	0	0	0	1.16835	0	0	0	2.15418	0	0	0.713223	0	0	0	0	0	2.82238	0	0	0	0	0	0	0	0	0	0	0	0	0	0	0	0	0.964113	0	0	0	0	0	0.874578	0	1.05046	0	0	0	0	0	0	0	0	0	1.19958	0	0	0	0	0	0	0	0	0	0	0	0	0	0	0	0	0	0	0	0	0	0	0	0	0	0	0	0	0	0	0	0	1.95695	2.06589	0	1.16831	0	0	0	0	0	3.15792	0	0	0	1.02768	0	0	0.466374	0.541181	0	0	0	0	0	0	0	0	1.4738	0.598264	0	0	1.14051	0	0	0	0	3.93293	0	0	0	0.661918
sd29ee8d868ce4bf8:e905446edbb055daa	ENSG00000111640	GAPDH	0	0	0	0	0	2.02411	0	0	0	0	0	0	0	0	0	0.571951	1.41119	0	0	0	0	0	0	0	0	0	0	0	0	0	1.65214	0	0	0	0	0	0	0	0	0	0	0	0	0	0	0	0	0	0	0	0	0	0	0	0	0	0	0	0	0	0	0	0	1.36031	0	0	0	0	1.23568	0	0	0	0	0	0	0	0	0	0	0	0	2.04889	0	0	0	0	0	0	0	0	0	0	0	0	0	0	0	0	1.0166	0	0.466374	2.7059	0	0.652588	0	0	0	0	1.06239	0	0	1.19653	0.652205	0	0	0	0	0	0	0	0	0	0	0
se7aee0e5418cbebd:e96f73007a52b48f9	ENSG00000111640	GAPDH	0	0	0	0	0	0	0	0	0	1.19881	0	0.76753	0	0	0	0	0	1.50245	0	0	2.80018	0	0	0	0	0	0	0	0	0	1.65214	0	0	0	0	0	0	0	0	0	0	0	0	0	0	0	0	0	0	0	1.21637	0	0	0	0	0	0	0	0	0	0	0	0	0	0	0	0	0	0	0	0	0	0	0	0	0	0	0	0.938871	0	0	0	0	0	0	1.03295	0	0	0	0	0	0	0	0	0	0	0	0	0	0	2.79825	1.62354	0	0	0	0	0	0	1.06239	0	0	1.79479	0.652205	0	0	0	0	0	0	0	0	0	0	0
s1497d579a768a39d:e8a535a026840e452	ENSG00000111640	GAPDH	0	1.19366	0	0	0	0	3.41553	0	0	0	0	0	1.06364	1.36707	1.13296	0	1.41119	0	0	0	0	0	0	0	3.52767	0	0	0	0.778151	0	0	0	0	0	0	0	0	0	0	0.874578	0.824458	0	0	0	0	0	0	1.3914	0	0	0	0	1.46514	0	0	0	0	0	1.44092	2.77294	0	3.17295	0	0	0	0	0	0	0	0	1.33988	0	0	0	0	0	0	0	0	5.18901	2.99989	2.04889	3.43943	1.60467	0	0	0	0	0	0	0	0	0	0	0	2.29029	0	0	0	0	0	0	0	0	0	0	0.804229	0	1.06239	0	0	0.598264	0	0	1.14051	2.39837	0	0	0	0	0	0	0	0.661918
sd1659c7910a5e64b:e26d08b102ad32f12	ENSG00000111640	GAPDH	0	1.19366	0	0	0	0	0	0	0	1.19881	0	0.76753	0	0	1.13296	0	1.41119	0	0	0	1.40009	0	0.859735	0	0	0	0	0	0	0	1.65214	0	0	0.964113	0	0	0	0	0	0	0	0	0	0	0	0	0	0	0	0	0	2.39916	0	0	0	0	2.10474	0	0	8.31882	2.28585	3.17295	0	0	0	0	0	2.15926	0	0	0	0	0	0	0	0	0	0	0	5.18901	2.99989	2.04889	3.43943	1.60467	1.95695	0	0	1.16831	0	0	0	0	2.31409	0	0	4.58059	0	1.02768	0	1.49042	1.8655	1.08236	1.98159	0	0	0	2.41269	0	0	0	4.42141	2.39306	0.652205	0	0	0	0	0	0	1.31098	0	0.983143	0	0
s11cc51e73581f8f3:ec1e41f76bb4468c4	ENSG00000111640	GAPDH	0	0	0	2.33669	0	2.02411	0	2.15418	0	1.19881	0	0	1.06364	1.36707	0	1.1439	0	1.50245	1.43755	0	1.40009	0	0	1.73296	1.76383	0	0	0	2.33445	0	0	0	0	0	0	3.67691	1.16089	0	0	5.24747	1.64892	0	0	2.18543	0	2.58928	0	0	1.16811	0	0	0	0.732569	0	0	0	0	0	0	0	0	0	0	0	0	0	0	0	0	0	1.33988	0	0	1.38018	0	0	0	0.895565	1.87774	0	0	0	0	0	0	0	0	0	0	0	4.39066	2.40931	0	0	0	0	0	0	1.0166	0	5.59649	4.32945	1.98159	0	0	0	0	0	0	0	0	1.19653	2.60882	0	0	0	0	0	0	0	0.771729	0	0	0.661918
s83eec3a51b49c59f:e0c681b9658461726	ENSG00000111640	GAPDH	0	0	0	0	0	0	0	0	0	0	0	0	0	0	0	0	0	0	0	0	0	0	0	0	0	0	0	0	0	0	0	0	0	0	0	0	0	0	0	0	0	0	0	0	0	0	0	0	0	0	0	0	0	0	0	0	0	0	1.44092	0	2.28585	0	0	0	0	0	0	0	0	0	0	0	0	0	0	0	0	0	0	0	0	0	1.71971	0	0	0	2.04102	0	0	0	0	0	0	3.15792	0	4.58059	0	0	0	0	0.466374	0	0	0	3.00197	0	0	0	0	0	0	0.598264	0	0	1.14051	0	0	0	0	0	0	0	0	0
sfd4121e7232f2c9a:e902832573aab0179	ENSG00000111640	GAPDH	1.60767	0	0	0	0	0	0	1.07709	0	0	0	0	0	0	0	0	0	0	0	0	0	0	0	0	1.76383	0	0	0	0	0	0	0	0	0.964113	0	0	0	0	0	0.874578	0	0	0	0	0	0	0	0	0	0	0	1.19958	0	0	0	0	0	0	0	0	0	0	0	0	0	0	0	0	0	0	0	0	0	0	0	0	0	0	0.938871	0	0	0	0	0	0	0	0	0	0	0	2.19533	0	0	0	0	0	0	0	0	0	1.39912	0.541181	0	0	0	0	0	0	1.06239	0	0	1.19653	0.652205	0	0	0	0	2.62669	0	0	0	0	0.545411	0
s0b979b8e44af52ab:e8a535a026840e452	ENSG00000111640	GAPDH	1.60767	0	0	0	0	0	3.41553	0	0	0	0	0	0	0	0	0	0	0	0	0	1.40009	0	0	0	0	0	0	0	0	2.36361	0	0	0	0	0	0	0	0	0	0	0	0	0	0	0	0	0	0	0	0	0	1.19958	0.732569	0	0	0	0	0	0	0	0	0	0	0	0	0	0	0	0	0	0	0	0	0	0	0	0	0.895565	0	0	1.49994	2.04889	0	0	0	0	0	0	0	0	0	0	0	0	0	0	0	0	0	0	0	0	0	0	0	0	0	0	0	0	0	0.598264	0	0	0	0	0	0	0	0	0	0	0	0
sd1659c7910a5e64b:effc24c9aa1b7319b	ENSG00000111640	GAPDH	0	0	0	1.16835	0.961662	0	0	1.07709	0	0	0	0	1.06364	0.683533	2.26592	1.1439	0	1.50245	1.43755	0	1.40009	0	0	1.73296	1.76383	0	0	0	1.5563	0	1.65214	0	0	2.89234	4.74717	1.83845	2.32178	0	0	0	0	0	0	0	0	2.58928	0	1.3914	0	0	1.21637	3.59874	0.732569	0	0	0	4.20947	0	0	0	0	0	0	0	3.92506	0	0	0	0	0	0	0	1.53314	0	0	0	0	0	0	0	0	0	0	0	0.978476	0	0	1.75247	0	0	6.586	0	0	0	0	0	0	2.05535	1.0166	0	0.466374	0	1.98159	0.652588	0	0	0	0	0	0	0	0.598264	0.652205	0	0	0	0	0	0.89723	1.31098	0	0.983143	0	0
se1d4c7f43a68009d:e330e66d04c9cc744	ENSG00000111640	GAPDH	0	0	0	1.16835	0	0	0	0	0	0	0	0	2.12729	0	0	0	1.41119	0	0	0	1.40009	0	0	1.73296	0	0	0	0	0	2.36361	0	0	0	0	2.37358	0	0	0	0	0	0	0	0	0	0	0	0	0	0	0	0	0	0	0	0	0	0	0	0	2.77294	0	0	0	0	0	0	0	0	0	0	0	0	0	0	0	0	0	0	0.938871	0	0	0	0	0	0	0	2.04102	0.584156	0	0	0	0	0	0	0	0	0	0	0	0	0.466374	0.541181	0	0	0	0	0.804229	0	0	0	0	0.598264	1.95662	0	0	0	2.75602	0	0	0	0	0.983143	0	0
s97f7bc37df5cd416:e8a535a026840e452	ENSG00000111640	GAPDH	0	1.19366	0	0	0.961662	0	0	2.15418	0	0	0	0	1.06364	0.683533	1.13296	0	1.41119	1.50245	0	0	1.40009	0.924705	0	1.73296	1.76383	0	0	0	0.778151	2.36361	3.30428	0	0	0	0	0	0	0	0	0	0	0	0	0	1.31414	0	0	0	1.16811	0	0	0	0	0	0	1.49201	0	0	0	0	2.28585	0	0	0	0	0	0	0	0	0	0	0	0	0	0	0	0	0	0	0	1.49994	0	0	0	0	0	0	1.16831	0	0	0	0	0	0	0	0	0	1.02768	0	0	0	0	0	0	0	0	0	0	1.06239	0	1.4738	0.598264	0	0	2.28103	0	0	0	0	0	0	0	0	0
s98a54f23918f2c4d:e42a78f6c960fd555	ENSG00000111640	GAPDH	0	0	0	0	0	0	0	1.07709	0	0	0	0	0	0.683533	0	0	0	0	0	0	0	0	0	0	0	0	0	0	0.778151	0	1.65214	0	0	0	0	0	1.16089	0	0	0.874578	0	0	0	2.18543	0	0	0	0	0	0	0	0	0.732569	0	0	1.49201	0	0	0	0	0	0	0	1.36031	0	0	0	0	0	0	0	0	0	0	0	0	0	0	0	0	0	0	0	0	0	0	0	0	0	0	0	0	0	0	0	0	0	0	0	0	0.466374	0	0	0	0	0	0	0	1.06239	0	0	0.598264	0.652205	0	0	0	0	0	0	0	0	0	0.545411	0
s6d7ffb0ac65a247c:e0c4503528bcd5c0e	ENSG00000111640	GAPDH	0	0	0	0	0	0	0	0	0	0	0	0	1.06364	0	0	0	0	0	0	0	0	0.924705	0	0	0	0	0	0	0.778151	0	0	0	0	0	0	0	1.16089	0	0	0	0	0	0	0	1.31414	2.58928	0	0	0	0	0	0	0	0	0	0	0	0	1.44092	0	0	0	0	0	0	0	0	0	1.23568	0	0	0	0	0	0	0	0	0	0	0	0	0	1.71971	0	0	0	0	0	0	0	0	0	0	0	2.65135	0	0	1.02768	0	0	0.466374	2.16472	0	0	0	0	0	0	3.18716	0	0	1.19653	0.652205	0.705216	0	0	0	0	0	2.62195	0	0	0	0.661918
sda5cb5f5e7760ecb:eb58d211ce2f00e5a	ENSG00000111640	GAPDH	0	0	0	0	0	0	0	0	0	0	0	0	0	0	0	0	0	0	0	0	0	0	0	0	0	0	0	0	0	0	0	0	0	0	0	0	0	0	0	0	0	0	0	0	0	0	0	0	0	0	0	0	0	0	0	0	0	0	0	2.77294	0	0	2.50149	0	0	0	0	0	0	0	0	0	0	0	0	0	0	0	0	2.5945	1.49994	2.04889	0	0	0.978476	0	0	0.584156	0	0	0	0	0	0	0	0	5.02111	0	0	0	0	1.08236	0	0	0	0	0	0	0	0	1.4738	0.598264	0	0	0	0	0	0	0	0	0	0	0	0
sd1659c7910a5e64b:ea1ee63e3ee749c88	ENSG00000111640	GAPDH	0	0	0	1.16835	0	0	0	0	0	0	0	0	0	0	0	0.571951	0	1.50245	0	0	1.40009	0	0	0	1.76383	0	0	2.8533	0	0	0	1.23889	0	0	0	0	0	0	0	0	0	0	0	0	0	0	7.08481	1.3914	0	1.44683	0	0	0	0	0	0	0	0	0	0	0	0	0	0	0	0	0	0	0	0	0	0	0	0	0	0	0	0	0	0	1.49994	0	0	0	0	0	0	0	0	0	0	0	0	0	0	0	0	0	0	0	0	0	0	0.652588	0	0	0	0.701321	0	0	0	0.598264	0	0	0	0	0	0	0	1.31098	0	0	1.09082	1.32384
s3a405094a3df5aeb:e8a535a026840e452	ENSG00000111640	GAPDH	0	0	0	0	0	0	0	0	0	0	0	0	1.06364	0	0	0.571951	0	0	1.43755	0	0	0.924705	0	0	0	0	0	0	0	0	0	1.23889	0	0	0	0	0	0	0	0	0	1.05046	5.91128	0	0	0	0	0	0	0	0	0	0	0	0	0	0	0	1.44092	2.77294	0	0	0	0	0	0	0	0	0	1.06967	0	0	0	0	0	0	0	0	0.938871	0	1.49994	0	0	0	0	0	0	0	0	0	0	0	0	0	2.65135	0	0	0	0	0	0	0	0	0.652588	0	0	1.60846	0	0	0	0	0.598264	0.652205	0	0	0	0	0	0	0	0	0	0	0
s58c78e0e281e93a5:e8a535a026840e452	ENSG00000111640	GAPDH	0	0	0	2.33669	0	0	3.41553	0	0	0	0.713223	0	2.12729	0.683533	0	0	1.41119	0	0	0	1.40009	0	0.859735	0	0	1.3587	0	0	0.778151	0	1.65214	0	0	0.964113	0	0	0	0	0	0	1.64892	1.05046	0	1.09272	0	0	0	0	0	0	0	1.19958	0	0	5.41521	1.49201	4.20947	0	0	0	0	0	2.50149	0	0	0	0	0	0	0	0	0	0	0	0	0	0	0	0	0	0	0	0	0	0.978476	0	2.04102	2.33662	4.51084	7.25919	0	0	0	6.31584	0	0	0	1.02768	0	0	0.466374	0.541181	0	0.652588	0	0	0.804229	0	0	0	1.4738	0.598264	0.652205	0.705216	0	2.39837	0	0	0	2.62195	1.54346	0.983143	0	0
sde67e449ed3939ed:e098b216ecfcd4743	ENSG00000111640	GAPDH	0	0	2.1748	5.84174	0.961662	0	0	0	0	0	0	0	1.06364	0	0	0	4.23356	4.50735	4.31265	0	1.40009	0	0	0	0	0	1.14406	0	0.778151	0	0	2.47777	0	0.964113	2.37358	1.83845	0	0	0	0.874578	0	0	0	0	0	0	0	0	0	0	0	0	0.732569	0	0	0	0	0	0	0	0	0	0	1.36031	0	0	0	0	0	0	1.33988	1.04128	0	1.38018	0	0	0	0	0	0	0	0	0	0	0	0	0	0.584156	0	0	2.19533	0	0	0	0	0	0	0	0	0	1.39912	0.541181	0	0	0	0	0	0	0	0	0	0	0.652205	4.2313	0	0	0	0	0	0	0	0	0	0.661918
s235901d23661145f:ec619c0ba5903e9e0	ENSG00000111640	GAPDH	0	3.58098	0	0	0	0	0	0	1.05594	0	0	0	0	0.683533	0	0	0	0	0	0	0	0	0	0	0	0	0	2.8533	0	0	0	0	0	1.92823	0	0	0	0	0	3.49831	0	0	0	1.09272	0	0	0	0	0	0	0	0	0.732569	0	0	2.98401	0	0	0	0	0	0	0	0	0	0	0	0	0	0	0	0	0	0	0	0	0	0	0	0	0	0	0	0	0	0	0	0	0	0	0	0	0	0	0	0	0	0	0	0	0	0	0	0	0	0	0	0	1.06239	0	0	0	0.652205	0	0	0	0	0	0	0	0	0	0	0.661918
s40ad29aaa7f46402:e6d7145afb6255b5f	ENSG00000111640	GAPDH	0	0	0	0	0	0	0	0	0	1.19881	0.713223	0	0	0	0	0	0	0	0	0	0	0	0	0	0	0	0	0	0	2.36361	0	0	0	0	0	0	0	0	0	1.74916	0	0	0	0	0	0	0	0	0	0	0	1.19958	0.732569	0	0	0	0	0	0	0	0	0	2.50149	0	0	0	0	0	1.23568	0	0	0	0	0	0	0	0	0	0	2.5945	0	2.04889	0	0	0	0	0	0.584156	0	0	0	0	0	0	0	0	0	0	0	0	0	0	0	0	0	0	0	0	0	0	0	0	0.652205	0	0	0	0	0	0	0	0	0	0.545411	0
sd1659c7910a5e64b:eccfc2ce9caab1643	ENSG00000111640	GAPDH	0	1.19366	0	1.16835	0.961662	0	0	0	0	0	0	0	1.06364	0.683533	0	0	0	0	0	5.51593	0	0	0	0	0	0	1.14406	0	0	4.72723	0	0	0	0	0	1.83845	1.16089	0	0	0	0.824458	0	0	0	0	0	0	0	0	0	0	2.39916	0	0	0	0	4.20947	0	0	0	0	0	0	0	0	1.25153	0	1.07963	0	0	1.33988	0	0	0	0	0	0	0	0	0	0	0	0	0	0.978476	0	0	0	0	0	0	0	0	0	0	0	0	0	0	0	0	0	0	0	0	0	0	0	0	0	0	0	0	0	0	0	0	0	0	0	0	0	0	0
sff7b4b5d2eb7baad:e1a44446e19dd28be	ENSG00000111640	GAPDH	0	0	0	0	0	0	0	0	0	0	0	0	0	0	0	0	0	0	0	0	0	0	0	0	0	0	0	0	0	0	0	0	0	0	0	0	0	0	0	0	0	0	0	0	0	0	0	0	0	0	0	0	0	0	0	0	0	0	0	5.54588	2.28585	0	5.00299	0	0	0	0	0	0	0	0	0	0	0	0	0	0	0	0	0	0	0	0	1.60467	0	0	4.08205	0	0	0	0	2.40931	0	6.31584	5.3027	0	0	0	0	0	0	0	0	0	3.00197	0	0	0	0	0	0	0	0	0	0	0	0	0	0	0	0	0	0	0
s91ac08f0d5b490a1:e8a535a026840e452	ENSG00000111640	GAPDH	0	0	0	0	0	0	0	0	0	0	0	0	0	0	0	0	0	0	0	0	2.80018	0	0	0	1.76383	0	0	0	0	0	0	0	0	0	0	0	0	0	2.71429	0	0	1.05046	0	0	0	0	0	0	0	0	0	0	0	0	0	0	0	0	1.44092	0	2.28585	0	0	0	0	0	0	0	0	0	0	0	0	0	0	0	0	0.895565	0.938871	0	1.49994	0	0	3.20934	0	0	2.04102	0	2.25542	0	0	0	0	3.15792	0	0	0	0	1.0166	0	0	1.08236	0	0	3.00197	0	0	0	0	0	0	0	0.652205	0	0	0	0	0	0	0	0	0	0.545411	0
sbac325e4b906b0d7:e8a535a026840e452	ENSG00000111640	GAPDH	0	0	0	0	0.961662	0	0	0	0	0	0	0	0	0	0	0	0	1.50245	0	0	0	0	0	0	0	0	0	0	0	0	0	0	0	0	2.37358	0	0	0	0	0	0	1.05046	0	1.09272	0	0	0	0	0	0	0	0	0	0	0	0	0	0	0	0	0	0	0	0	0	0	0	0	0	0	0	0	0	0	0	0	0	0	0	0	1.49994	2.04889	1.71971	3.20934	0	0	0	0	0	0	0	0	0	3.15792	2.65135	0	0	1.02768	0	0	1.39912	0	0	0	0	0	0	0	0	0	0	0	0.652205	0	0	0	0	0	0	0	0	0	0	0
s6365229e50c840b7:ebbd516e31184ea38	ENSG00000111640	GAPDH	0	0	0	0	0	0	0	0	0	0	0	0	0	0	0	0	0	0	0	0	0	0	0	0	0	0	0	0	0	0	1.65214	0	0	0	0	0	0	0	2.71429	0	0	0	0	0	0	0	0	0	0	0	0	0	0	0	0	0	0	0	0	5.54588	0	0	5.00299	0	0	0	0	0	0	0	0	0	0	0	0	0	0	0	0	0	0	0	1.71971	0	0	1.03295	0	0	6.76627	0	0	0	0	3.15792	0	0	0	0	0	0	0	0.541181	1.98159	0	0	0	0.804229	0	0	0	0	0	0	0	0	0	0	0	0	0	0	0	0.545411	0
s2935176e143b60bb:eda0c676103abca83	ENSG00000111640	GAPDH	0	0	0	0	0	0	0	0	0	0	0	0	0	0	0	0	1.41119	0	0	0	0	0	0	0	0	1.3587	0	0	0	0	0	0	0	0	0	0	0	0	0	0	0	0	0	0	0	0	0	0	0	0	0	0	0	0	0	0	0	0	0	2.77294	2.28585	0	0	0	0	0	0	0	0	0	0	0	0	0	0	0	0	0	0	0	0	2.04889	3.43943	1.60467	0.978476	0	0	0	2.25542	0	0	0	0	3.15792	0	0	0	0	0	0	0	0	0	0	0	0	0	0	0	0	0	0	0	0	0	0	2.75602	0	0	0	0	0	0	0
s6365229e50c840b7:e482c714e50a791ac	ENSG00000111640	GAPDH	0	0	0	0	0	0	0	0	0	0	0	0	0	0	0	0	0	0	0	0	0	0	0	0	0	0	0	0	0	0	0	0	0	0	0	0	0	0	0	0	0	0	0	0	0	0	0	0	0	0	0	0	0	0	0	0	0	0	0	0	4.5717	0	0	0	0	0	0	0	0	0	0	0	0	1.38018	0	0	0	0	0	0	0	0	0	1.60467	0	0	0	0	4.51084	0	0	0	0	3.15792	0	0	0	1.02768	0	0	0.932748	0	0	0.652588	0	0	0.804229	0	0	0	0	0	0	0	0	0	0	0	0	0	0	0	0.545411	0
s2935176e143b60bb:eed95d4a30d51034f	ENSG00000111640	GAPDH	0	0	0	0	0.961662	0	0	0	0	0	0	0	0	0	0	0	0	0	1.43755	0	0	0	0	0	0	0	0	0	0	0	0	0	0	0	0	0	0	0	0	0	0	0	0	0	0	0	0	0	0	0	0	0	0	0	0	0	0	0	0	5.54588	6.85755	0	2.50149	0	0	0	0	0	0	0	0	0	0	0	0	0	0	0	0	0	0	0	0	1.60467	0	1.03295	0	0	6.76627	0	0	2.40931	0	0	0	2.29029	0	1.02768	0	0	0	0.541181	5.94478	0	0	0	0	0	0	0	0	0	0	0	0	0	0	0	0	0	0	0	0	0
sf8be6640ef114664:e9365964724cab966	ENSG00000111640	GAPDH	0	0	0	0	0	0	0	0	0	0	0.713223	0	1.06364	0	0	0	1.41119	1.50245	0	0	1.40009	0	0	0	0	0	0	0	0	0	0	0	0	0	0	0	0	0	0	0	0	0	0	0	0	0	0	0	0	0	0	0	1.46514	0	0	0	2.10474	0	1.44092	2.77294	4.5717	9.51885	15.009	0	0	0	0	1.07963	0	0	0	0	0	0	0	0	0	0	0	0	2.99989	0	1.71971	0	0	0	0	0	2.25542	0	4.39066	0	0	0	0	0	0	0	0	0	0.466374	0.541181	1.98159	1.30518	0	0	0	0.701321	0	0	0	0	0.652205	0	0	2.39837	0	0	0	1.31098	0	0	0.545411	0
s6c4c89efb052446e:e5c7f41ad871c28f1	ENSG00000111640	GAPDH	0	1.19366	0	0	0	2.02411	0	0	0	0	0	0	0	0	0	0	0	0	0	0	0	0	0	0	0	0	0	0	0	2.36361	0	1.23889	0	0	0	0	0	0	0	0	0	0	0	0	0	0	0	0	0	0	0	1.19958	0	0	0	0	2.10474	0	1.44092	0	4.5717	0	0	0	0	0	0	0	0	1.06967	0	0	0	0	0	0	0	0	0.938871	0	0	2.04889	0	0	0	0	0	0	0	0	0	0	0	0	0	2.29029	0	0	0	0	0	0	1.98159	0	0	0	0	0	0	0	0	0	0.652205	0.705216	0	0	0	0	0	1.31098	0	0	0	0
sd1659c7910a5e64b:eff2ce57a8b82d4c1	ENSG00000111640	GAPDH	0	0	0	0	0.961662	0	0	0	0	0	0	0	1.06364	0	0	0.571951	0	0	0	0	1.40009	0	0	0	0	0	0	0	0	2.36361	1.65214	0	0	0	2.37358	0	0	0	0	0	0.824458	0	0	0	0	0	0	0	0	0	0	0	0	0	0	0	0	0	0	0	0	0	0	0	0	0	0	0	0	0	0	0	0	0	0	0	0	0	0	0	0	0	0	0	0	1.03295	0	0	0	0	0	0	0	0	0	0	0	0	0	0	0.466374	0	0	0.652588	0	0	0	0	0	0	0	0	0	0.705216	0	0	0	0	0	0	0	0	0	0
sf4c5164826e079db:e8a535a026840e452	ENSG00000111640	GAPDH	0	0	0	0	0.961662	0	0	1.07709	0	0	0	0	1.06364	0	0	0	0	1.50245	0	0	0	0	0	0	0	0	0	0	0	0	1.65214	0	0	0	0	0	1.16089	0	0	0	0	0	0	0	0	0	0	0	0	0	0	0	0	0	0	0	0	0	0	0	0	0	0	0	0	0	0	0	0	0	0	0	0	0	0	0	0	0	0	0	0	0	0	0	0	0	0	0.584156	0	0	0	0	0	0	0	0	0	0	0	0	0	0	0	0	3.00197	0	1.60846	0	0	0	0	0	0	0	0	0	0	0	0	0	0	0	0	0
sd986170d32d9fc4a:ebd320d03c30eb56d	ENSG00000111640	GAPDH	0	0	0	0	0	0	0	0	0	0	0	0	0	0	0	0.571951	0	0	0	0	0	0.924705	0	0	1.76383	0	0	0	0	0	0	0	0	0	0	0	0	0	2.71429	0	0	0	0	0	0	0	0	0	0	0	0	0	0	0	0	0	2.10474	0	1.44092	0	2.28585	3.17295	0	0	0	0	0	0	0	0	0	0	0	0	0	0	0	0	0	0	0	0	0	0	0.978476	0	0	0	0	0	0	0	0	0	0	0	0	0	0	0	0	0	0	0	0	0	0.804229	0	0	0	0	0	0.652205	0.705216	0	0	0	0	0	1.31098	0	0	0	0
s2935176e143b60bb:e4f51988f323c8fc9	ENSG00000111640	GAPDH	0	1.19366	0	0	0	0	0	0	0	0	0	0	0	0	0	0	0	0	0	0	0	0	0	0	0	0	0	0	0	0	0	0	0	0	0	0	0	0	0	0	0	0	0	0	0	0	0	0	0	0	0	0	0	0	0	0	0	3.06025	0	5.54588	2.28585	0	0	0	0	0	0	0	1.23568	0	0	0	0	0	0	0	0	0	0	0	0	0	3.43943	0	0	0	2.04102	0	0	2.41973	0	0	0	0	2.65135	0	0	0	0	0	0	0	0	0.652588	0	0	0.804229	0	0	0	0	0	0	0	0	0	0	0	0	0	0	0	0.545411	0
sacec970796e3642a:ee57208eda8b634b6	ENSG00000111640	GAPDH	0	0	0	0	0	0	0	0	0	0	0.713223	0	0	0	0	0.571951	0	0	0	0	0	0	0	0	0	0	0	0	0.778151	0	0	0	0	0	0	0	0	0	0	0	0	0	0	0	0	0	0	0	0	0	0	0	0	0	0	0	0	0	0	0	2.28585	0	0	0	0	0	0	0	0	0	0	0	0	0	0	0	0	0	0	0	0	0	0	1.60467	1.95695	0	0	0	0	0	0	0	0	0	0	0	0	0	0	1.49042	0	0	0	0	0	0	0	0.701321	0	0	0	0	0.652205	0	0	0	0	0	0	1.31098	0	0	0	0
s46234406251be7f9:e4fe58176dc63d92b	ENSG00000111640	GAPDH	0	0	0	0	0.961662	0	0	0	0	0	0.713223	0	0	0	0	0	0	0	0	0	0	0	0	0	0	0	0	0	0	0	0	0	0	0	0	0	0	0	0	0	0.824458	1.05046	0	0	0	0	0	0	0	0	0	0	0	0	0	0	2.10474	0	0	0	0	0	0	0	0	1.25153	0	0	1.23568	0	0	1.04128	0	1.38018	0	0	0	0.895565	1.87774	0	0	0	0	0	0	0	0	0	0	0	0	2.40931	0	0	0	0	0	1.02768	1.0166	0	0.466374	1.08236	0	1.30518	0	0	0.804229	0	1.06239	0	0	0	0.652205	0.705216	0	0	0	0	0	1.31098	0	0	0	0.661918
sd1659c7910a5e64b:e74ce93c95e8b957d	ENSG00000111640	GAPDH	0	0	0	1.16835	0	0	0	0	0	0	0.713223	0	0	0	0	0	0	0	0	0	0	0	0	0	0	0	0	0	0	2.36361	0	0	0	0	0	0	0	0	0	0	0	0	0	0	0	0	0	0	0	0	0	0	0	0	0	0	0	0	0	0	0	0	0	0	0	0	0	0	0	0	0	0	0	0	0	0	0	0	0	0	1.49994	0	0	0	0	0	0	0	2.25542	0	0	0	0	0	0	0	0	0	0	0	0	0	0	0.652588	0	0	0	0	0	0	0	0	0.652205	2.11565	0	0	0	0	0	0	0	0	0.545411	0
s0066f673c08c8790:e0173db9193934e21	ENSG00000111640	GAPDH	0	0	2.1748	0	0	0	0	0	0	0	0	0	1.06364	0	0	0	0	0	1.43755	0	0	0	0	0	0	0	0	0	0	0	0	0	0	0	0	0	0	0	0	0	0	2.10092	0	0	0	0	0	0	0	0	0	0	0	0	0	0	0	0	1.44092	0	0	0	0	0	0	0	0	0	0	0	0	0	0	0	0	0	0	0	1.87774	0	0	0	0	0	0	0	0	0	0	0	0	0	0	0	0	0	0	0	0	0	0	0	0	0	0	0	0	0.701321	0	0	0	0	0.652205	0	0	0	0	0	0	0	0	0	0	0
s4bff1dc5a4fa46d1:e375dedf21354f510	ENSG00000111640	GAPDH	1.60767	0	2.1748	1.16835	0	0	0	0	0	0	0	0	0	0	0	0	1.41119	1.50245	0	0	0	0	0	0	0	0	0	0	0	4.72723	0	0	0	0	0	0	0	0	0	0	0.824458	0	0	0	0	0	0	0	0	0	0	0	0	0	0	0	0	0	0	0	0	0	0	0	0	0	0	0	2.47135	0	0	0	0	0	0	0	0	0	0	0	0	0	0	0	0	0	0	0.584156	0	0	0	0	0	0	0	0	0	1.02768	0	0	0	0	0	0	0	0	0	0	0	0	0	0	0.652205	0	0	0	0	0	0	0	0	0	0	0
s8e5e20389ee58045:e625fd8853ebb4bd2	ENSG00000111640	GAPDH	0	0	0	0	0	0	0	0	0	0	0	0	0	0	2.26592	0.571951	0	0	0	0	1.40009	0	0	0	0	0	0	0	0	0	0	0	0	0	0	0	0	0	0	0	0	0	0	0	0	2.58928	0	0	0	0	0	0	0.732569	0	0	0	0	0	0	0	0	0	2.50149	0	0	0	0	0	1.23568	0	0	1.04128	0	0	0	0	0	0	0	0	0	0	0	0	0	0	0	0	2.25542	0	0	0	0	0	0	2.29029	0	0	0	0	0	0	0	0	0	0	0.804229	0	0	0	0	0	0	0	0	0	0	0	0	0	0	0	0	0
sddebcc6ce6c08936:e8a535a026840e452	ENSG00000111640	GAPDH	0	0	0	1.16835	0	0	0	0	0	0	0	0	0	0	0	0.571951	0	1.50245	0	0	0	0	0	0	0	0	0	0	0	0	0	0	0	0	0	0	0	0	0	0	0	1.05046	0	0	1.31414	0	0	0	0	0	0	0	0	0	0	0	0	0	0	0	0	0	5.00299	0	0	0	0	0	0	0	0	0	0	0	0	0	0	0	0	0	1.49994	0	0	0	0.978476	0	0	0	0	0	0	0	0	0	2.65135	2.29029	0	0	0	0	0.466374	0	0	0.652588	0	0	0.804229	0	0	0	0	0	0.652205	0.705216	0	0	0	0	0	1.31098	0	0	0	0
s4e5cec9181665def:e8a535a026840e452	ENSG00000111640	GAPDH	0	0	0	0	0	0	0	0	0	0	0	0	0	0	0	0.571951	0	0	0	0	0	0	0	0	0	0	0	0	0	0	0	0	0	0	0	0	0	0	0	0	0	0	0	0	0	0	0	0	0	0	0	1.19958	0	1.57437	0	0	0	0	0	2.77294	0	0	2.50149	0	0	0	0	0	0	0	0	0	0	0	0	0	0	0	0	0	0	0	3.43943	0	0	0	0	1.75247	0	2.41973	0	0	0	0	0	0	0	0	0	0	0	0.541181	0	0	0	0	0	0	0	0	0	0	0	0	0	0	0	0	0	0	0	0	0	0
s19b2325f9c960b01:ea4629c9ef09b7a17	ENSG00000111640	GAPDH	0	1.19366	0	1.16835	0	0	0	0	0	0	0	0	1.06364	0	0	0.571951	0	0	1.43755	0	0	0	0	0	0	0	0	0	0.778151	0	0	0	0	0.964113	2.37358	0	0	0	0	0	0	0	0	2.18543	0	0	0	0	0	0	0	0	0.732569	0	0	0	0	0	0	0	0	0	0	0	0	0	0	0	0	0	0	0	0	1.38018	0	0	0	0	0	0	0	0	0	0	0.978476	0	0	0	0	0	0	0	0	0	0	0	0	0	0	0	1.8655	1.08236	0	0	0	0	0	0	0	0	0	0	0	0	0	0	0	2.62669	1.79446	0	0	0	0	0.661918
sd1659c7910a5e64b:e4e93687b62d6456f	ENSG00000111640	GAPDH	0	0	0	1.16835	0	0	0	0	0	0	0	0	0	0.683533	0	0	0	0	0	0	0	0	0	0	0	0	0	0	0	2.36361	0	0	0	0	0	0	0	0	0	0	0	0	0	0	0	0	0	0	0	0	0	0	0	0	0	0	0	0	0	0	0	0	0	0	0	0	0	0	0	0	0	0	0	0	0	0	0	0	0	0	0	0	0	0	0	1.03295	0	0	0	0	0	0	0	0	0	0	0	0	0	0	0	0	0	0.652588	0	0	0.804229	0	0	0	2.9476	0	0	0	0	0	0	0	0	0	0	0.983143	0	0.661918
s0d67157f435b5634:e8a535a026840e452	ENSG00000111640	GAPDH	0	1.19366	0	1.16835	0.961662	0	0	0	0	0	0	0	0	0	0	0	0	0	0	0	0	0	0	0	1.76383	0	0	0	0	2.36361	0	0	0	0	0	0	0	0	0	0	0	1.05046	0	0	0	0	0	0	0	0	0	0	0	0	0	0	2.10474	0	0	0	0	0	0	0	0	0	0	1.07963	0	0	0	0	0	0	0	0	0	0	0	0	0	0	0	0	0	0	0	0.584156	2.25542	0	0	0	0	0	0	0	0	0	1.0166	0	0.466374	0.541181	0	0	0	0	0.804229	0	1.06239	0	1.4738	0	0	0	0	0	0	0	0	0	0	0.983143	0	0
s6365229e50c840b7:e572f31267ece7743	ENSG00000111640	GAPDH	0	0	0	0	0	0	0	0	0	0	0	0	0	0	0	0	0	0	0	0	0	0	0	0	0	1.3587	0	0	0	0	0	0	0	0	0	0	0	0	0	0	0.824458	0	0	0	0	0	0	0	0	0	0	0	0	0	0	0	0	0	0	2.77294	0	0	2.50149	0	0	0	0	0	0	0	0	0	0	0	0	0	0	0	0	0	1.49994	0	0	0	0	0	0	0	0	2.41973	0	2.40931	2.31409	0	0	0	0	0	0	0	0	0	0	0	0	0	0	0	0	0	0	0	0	0.705216	0	0	0	0	0	1.31098	0	0	0	0
s93215dcc96798e3f:e8a535a026840e452	ENSG00000111640	GAPDH	0	0	0	0	0	0	0	1.07709	0	0	0	0	0	0	0	0	0	0	0	0	0	0	0	0	0	0	0	0	0	0	0	0	0	0	0	0	0	0	0	0	0.824458	1.05046	0	0	1.31414	0	0	0	0	0	0	0	0	0	0	0	0	3.06025	0	2.77294	0	0	2.50149	0	0	0	0	0	0	0	0	0	0	0	0	0	0	0	0.938871	2.5945	0	0	0	3.20934	0	0	0	0.584156	2.25542	2.41973	0	0	2.31409	0	0	0	0	0	0	0	0	0	0	0	0	0	0	0	0	0	0	0	0	0	0	2.39837	0	0	0	0	0	0	0.545411	0
sf4c5164826e079db:ec46cc60d5519d351	ENSG00000111640	GAPDH	0	0	0	0	0	0	0	0	0	0	0	0	1.06364	0	0	0	0	0	0	0	0	0	0	0	0	0	0	0	0	0	0	0	0	0	0	0	0	0	0	0	0	0	0	0	0	0	0	0	0	0	0	0	0	0	0	0	0	0	0	2.77294	0	6.3459	0	0	0	0	0	0	0	0	0	0	0	0	0	0	0	0	0	0	1.49994	0	1.71971	0	0	0	0	0	0	0	0	2.40931	0	0	0	0	0	0	0	0	0	0.541181	0	0	0	0	0	0	0	0	0	0	0	0	0	2.39837	0	0	0	1.31098	0	0	0	0
sd1659c7910a5e64b:ee3ce8c312104526c	ENSG00000111640	GAPDH	0	0	0	0	0	0	0	0	0	0	0	0	0	0	0	0	0	0	0	0	0	0	0	0	0	0	0	0	0	0	0	0	0	0	0	0	0	0	0	0	0	0	0	0	0	0	0	0	0	0	0	1.19958	0	0	0	0	0	0	1.44092	2.77294	2.28585	6.3459	5.00299	0	0	0	0	0	0	0	0	0	0	0	0	0	0	0	0	0	2.99989	0	0	0	0	0	0	0	0	0	0	0	0	0	2.65135	0	0	0	1.0166	0	0.466374	0	0	0	0	0	0	0.701321	0	0	0	0	0	0.705216	1.14051	0	0	0	0	0	0	0	0	0
sd1659c7910a5e64b:e650a7f11d5e68345	ENSG00000111640	GAPDH	0	0	0	0	0.961662	0	0	0	0	0	0	0	1.06364	0	0	0	0	1.50245	0	0	0	0.924705	0	0	0	0	0	0	0	4.72723	0	0	0	0	0	0	0	0	0	0	0.824458	0	0	0	0	0	0	0	0	0	0	0	0	0	5.41521	0	0	0	0	0	0	0	0	0	0	0	0	0	0	0	0	0	0	0	0	0	0	0	0	0	0	0	0	0	0	0	0	0.584156	0	0	0	0	0	0	0	0	0	0	1.0166	0	0.932748	0	0	0	0	0	0	0	0	0	0	0	0	0.705216	0	0	0	0	0	1.31098	0	0	0	0
sc072937257d3ec55:e5393fc277619905e	ENSG00000111640	GAPDH	0	0	0	0	0	0	0	0	0	0	0	0	0	0	0	0	0	0	0	0	1.40009	0	0	0	0	0	0	0	0	2.36361	0	0	1.09518	0	0	0	0	0	0	0	0.824458	0	0	0	0	0	0	0	0	0	0	0	0	0	0	0	0	3.06025	0	0	0	3.17295	0	0	0	0	0	0	0	0	0	0	0	0	0	0	0	0	0	0	1.49994	0	0	0	0	0	0	0	2.25542	0	0	0	0	0	0	0	0	0	0	0	0.466374	0	0	0	0	0	0	0	0	0	0	0	0	0	0	0	0	0	0	2.62195	0	0	0	0
s71f2979348b3ad29:e5c7f41ad871c28f1	ENSG00000111640	GAPDH	0	0	0	0	0	0	3.41553	0	0	0	0	0	0	0	0	0	0	1.50245	0	0	0	0.924705	0	0	0	0	0	0	0	0	0	0	0	0	2.37358	0	1.16089	0	0	0	0	1.05046	0	0	0	0	0	0	0	0	0	0	0	0	0	0	0	0	2.88184	0	2.28585	0	0	0	0	0	0	0	0	0	0	1.04128	0	0	0	0	0	0.895565	0	0	0	0	0	0	0.978476	0	0	0	6.76627	0	0	0	0	0	0	0	0	1.02768	0	0	0.466374	0	0	0.652588	0	0	0	0	1.06239	0	0	0	0	0	0	0	0	0	0	0	0	0	0	0
sed3732c4443a9116:e8a535a026840e452	ENSG00000111640	GAPDH	0	1.19366	0	0	1.92332	0	0	0	0	0	0	0.76753	0	0	0	0	0	0	0	0	0	0	0	0	0	1.3587	0	0	0	2.36361	0	0	0	0	0	1.83845	0	0	0	0	0	0	0	0	0	0	0	0	0	0	0	0	0	0	0	0	0	0	0	0	0	0	0	0	0	0	0	0	0	0	0	0	0	0	0	0	0	0	0	0	0	0	0	0	0	0	0	0	0	0	2.19533	0	0	0	0	0	0	1.02768	0	0	0	0	0	0	0	0	0.804229	0.701321	0	0	0	0	0.652205	0	0	0	0	0	0	1.31098	0	0	0	0
s66f1e72870a5a2a0:e400b6f204c8ff7f1	ENSG00000266835	GAPLINC	0	0	0	0	0	0	0	0	0	0	0	0	0	0	0	0	0	0	0	5.51593	0	0	0	0	0	0	0	0	0	0	0	0	0	0	0	0	0	0	0	0	0	0	0	0	0	0	0	0	0	0	1.21637	0	0	0	0	0	0	0	0	0	0	0	0	1.36031	0	0	0	0	0	0	0	0	0	0	2.98431	2.24891	0	0	0	0	0	0	1.71971	0	0	0	0	0	0	0	0	0	0	0	0	0	0	0	0	0	0	0	0	0	0	0	0	0	0	0	0	0	0	0	0	2.39837	2.75602	0	0	0	0	0	0	0
s66f1e72870a5a2a0:e44d8738f8378e179	ENSG00000266835	GAPLINC	0	0	0	0	0	0	0	0	0	0	0	0	0	0	0	0	0	0	0	0	0	0	0	0	0	0	0	0	0	0	0	0	0	0	0	0	0	0	0	0	0	0	0	0	0	0	0	1.3914	0	0	1.21637	0	0	0	0	0	0	0	0	0	0	0	0	0	0	2.50306	0	0	0	0	0	0	0	0	2.23823	3.74818	0	0	0	0	0	0	0	0	0	0	0	0	0	0	0	0	0	0	0	0	0	0	0	0	0	0	0	0	0	0	0	0	0	0	0	0	0	0	0	9.5935	8.26806	0	0	0	0	0	0	0
s8010c79a62cc928f:ee1860a6f0567d2fb	ENSG00000175857	GAPT	0	0	0	0	0	0	0	0	0	0	0	0	0	0	0	0	0	0	0	0	0	0	0	0	0	0	0	0	0	0	0	0	0	0	0	0	0	0	0	0	0	0	0	0	1.31414	0	0	0	0	0	0	0	0	0	0	0	0	0	0	0	0	0	0	0	3.92506	0	0	0	0	0	0	0	6.13256	5.52073	0	0	0	0	0	0	0	0	0	0	0	0	0	0	0	0	0	0	0	0	0	0	0	0	0	0	0	0	0	0	0	0	0	0	0	0	0	0	0	0	0	0	0	0	0	0	0	0	1.09082	0.661918
ENST00000502276	ENSG00000175857	GAPT	0	0	0	0	0.961662	0	0	0	0	0	0	0	0	0	0	0	0	0	0	0	0	0	0	0	0	0	0	0	0	0	0	0	0	0	0	0	0	0	5.42857	0	0	0	0	0	0	0	0	0	0	0	0	0	0	1.57437	0	0	0	0	0	0	4.5717	0	0	2.72062	0	0	0	0	0	0	0	0	6.13256	2.76036	0	0	0	0	0	0	0	0	0	0	0	0	0	0	0	0	0	0	2.31409	0	0	0	0	0	0	0	0	0	0	1.30518	0	0	3.21692	2.80528	0	0	0	0	0	0	0	0	0	0	0	0	0	0	1.63623	5.29534
ENST00000396776	ENSG00000175857	GAPT	0	0	0	0	0	0	0	0	0	0	0	0	0	0	0	0	0	0	0	2.75797	0	0	0	0	0	0	0	0	0	0	0	0	0	0	0	0	0	0	0	0	0	0	0	0	0	0	0	0	0	0	2.43274	0	0	0	0	1.49201	0	0	0	0	0	0	0	0	0	0	0	0	0	0	0	0	1.53314	1.38018	0	0	0	0	0	0	0	0	0	0	0	0	0	0	0	0	0	0	0	0	0	0	0	0	0	0	0	0	0	0.652588	0	0	0.804229	1.40264	0	0	0	0	0	0	0	0	0	0	0	0	0	0	7.63575	5.95726
ENST00000515443	ENSG00000175857	GAPT	0	0	0	0	0	0	0	0	0	0	0	0	0	0	0	0	0	0	0	0	0	0	0	0	0	0	0	0	0	0	0	0	0	0	0	0	0	0	0	0	0	0	0	0	0	0	0	0	0	0	0	0	0	0	0	0	0	0	0	0	0	0	0	0	0	1.25153	0	0	0	0	0	0	3.06628	1.38018	0	0	0	0	0	0	0	0	0	0	0	0	0	0	0	0	0	0	0	0	0	0	0	0	0	0	0	0	0	0.652588	0	0	0	1.40264	0	0	0	0	0	0	0	0	0	0	0	0	0	0	1.63623	2.64767
s165172c2e1068d12:e95663d9e37833b0a	ENSG00000175857	GAPT	0	0	0	0	0	0	0	0	0	0	0	0	0	0	0	0	0	0	0	0	0	0	0	0	0	0	0	0	0	0	0	0	0	0	0	0	0	0	0	0	0	0	0	0	0	0	0	0	0	0	0	0	0	0	0	0	0	0	0	0	0	0	0	0	0	0	0	0	0	0	0	0	4.59942	1.38018	0	0	0	0	0	0	0	0	0	0	0	0	0	0	0	0	0	0	0	0	0	0	0	0	0	0	0	0	0	0.652588	0	0	0	0.701321	0	0	0	0	0	0	0	0	0	0	0	0	0	0	3.81787	1.32384
saf35e64af111a222:eba0efe37bd8beeba	ENSG00000165219	GAPVD1	0	0	0	0	0	2.02411	0	0	2.11187	1.19881	0	0.76753	0	3.41766	1.13296	5.14756	0	0	0	0	0	0.924705	0.859735	0	0	2.71739	0	0	0	0	0	0	1.09518	0.964113	0	1.83845	2.32178	2.01133	0	0	0	0	0	0	0	12.9464	7.08481	2.78279	0	0	3.64911	0	0	0	0	0	0	0	0	0	0	0	0	0	0	1.25153	3.24275	6.47777	1.23568	0	0	3.12384	1.53314	4.14055	3.73039	0.749636	5.50841	6.26896	0	0	0	0	0	0	0	0	0	0	0	0	0	0	0	0	0	0	0	0	0	0	0	0	0	0	0	0	0	0	0	0	0	0.598264	0	0	0	0	0	0	0	0	0.771729	0.983143	0	0
ENST00000394105	ENSG00000165219	GAPVD1	0	0	0	0	0	0	3.41553	0	0	0	0	0	0	2.73413	3.39888	0	0	0	0	0	0	0	0	0	0	0	0	0	0	0	0	0	0	0	0	0	0	2.01133	0	0	0.824458	0	0	0	0	0	0	1.3914	2.33621	5.78731	2.43274	0	0	0	0	0	0	0	0	0	0	0	0	0	0	0	1.08092	2.15926	1.23568	0	5.35953	0	0	0	0	0	2.75421	2.6867	0	0	0	0	0	0	0	0	0	0	0	0	0	0	0	0	0	0	0	0	0	0	0	0	0	0	0	0	0	0	0	0	0	0	0.652205	0	0	0	0	0	0	0	0	0	0.545411	0.661918
ENST00000470056	ENSG00000165219	GAPVD1	0	0	0	0	0	0	3.41553	0	0	0	0	0	0	0	0	1.71585	0	0	0	0	1.40009	0	0	0	0	0	0	0	0	0	0	0	0	0	0	0	1.16089	1.00566	0	0.874578	0	0	0	0	1.31414	0	0	1.3914	1.16811	0	0	0	0	0	0	0	0	0	0	0	0	0	0	0	0	0	0	0	0	1.06967	1.33988	1.04128	0	4.14055	0.746077	0	0	1.79113	0	0	0	0	0	0	0	0	0	0	0	0	0	0	0	0	0	0	0	0	0	1.49042	0	0.541181	0	0	0	2.21313	0	0	0	0	0	0.598264	1.30441	0	0	0	0	0	0	0	0	0	2.72705	1.98575
saf35e64af111a222:e823d99e50209aa35	ENSG00000165219	GAPVD1	0	0	0	1.16835	0.961662	4.04822	3.41553	0	1.05594	1.19881	4.99256	4.60518	0	26.6578	4.53184	14.8707	0	0	0	0	0	2.77411	0.859735	0	0	1.3587	2.28812	0	0.778151	0	3.30428	0	0	0	0	7.35382	4.64357	6.03398	0	2.62374	0.824458	0	0	0	2.62828	15.5357	7.08481	19.4795	10.513	13.0215	10.9473	0	0	0	0	0	0	0	0	0	0	0	0	1.36031	0	1.25153	4.32367	8.63703	7.41406	6.41803	6.69941	15.6192	10.732	12.4216	5.96862	8.246	13.771	11.6424	2.81661	0	0	0	0	1.60467	0	1.03295	0	0	0	0	0	0	0	0	0	0	0	0	0	0	0.466374	0.541181	0	0	0	0	0	0	0	0	0	0	1.95662	0	0	0	0	0	0	0	1.54346	0	4.36328	3.30959
s880f2fffaad37f57:ea8d430fc74100ade	ENSG00000165219	GAPVD1	0	0	2.1748	1.16835	0	2.02411	0	1.07709	0	0	3.56611	1.53506	0	10.9365	5.6648	8.57927	1.41119	0	0	0	0	0	0	0	1.76383	0	1.14406	0	0	0	0	0	0	1.92823	0	0	1.16089	3.01699	0	0	0.824458	0	0	0	0	2.58928	0	6.95698	7.00863	2.89366	3.64911	0	0	0	0	0	0	0	0	0	0	0	0	0	0	0	1.08092	1.07963	3.70703	4.27869	1.33988	5.20639	6.13256	11.0415	2.23823	3.74818	2.75421	5.37339	0	0	0	0	0	0	0	0	0	0	0	0	0	0	0	0	0	0	0	0	1.0166	0	0	0.541181	0	0	0	0	0	0	0	0	0	0.598264	0	0	0	0	0	0	0	0	0.771729	0	0.545411	0.661918
s880f2fffaad37f57:eed441e194037c7ad	ENSG00000165219	GAPVD1	1.60767	0	0	0	0	0	0	0	0	0	0	0.76753	0	1.36707	0	1.1439	0	0	0	0	0	0	0	0	0	0	0	0	0	0	0	0	0	0	0	0	3.48267	1.00566	0	0	0	0	0	0	0	0	0	2.78279	0	0	1.21637	0	0	0	0	0	0	0	0	0	0	0	0	0	0	0	3.24275	0	0	3.20902	0	1.04128	0	4.14055	0.746077	1.49927	0.918069	0.895565	0	0	0	0	0	0	0	0	0	0	0	0	0	0	0	0	0	0	0	0	0	0	0	0.541181	0	0	0	0	0	0	0	0	0	0.598264	0	0	0	0	0	0	0	0	0	0.983143	0	0
s952bb9d19262c6e1:e0ee73c1873d1d45b	ENSG00000165219	GAPVD1	0	0	0	0	0	0	0	0	0	1.19881	0.713223	0.76753	0	0	0	0	0	0	0	0	0	0	0	0	0	0	1.14406	0	0	0	0	0	0	0	0	1.83845	0	2.01133	0	0	0	0	0	0	0	0	0	1.3914	1.16811	0	1.21637	0	0	0	0	0	0	0	0	0	0	0	0	0	0	0	1.08092	0	2.47135	0	0	2.08256	0	1.38018	0	0	3.67228	0	0	0	0	0	0	0	0	0	0	0	0	0	0	0	0	0	0	0	0	0	0	0	0	0	0	0	0	0	0	0	0	0	0	0	0	0	0	0	0	0	0	0	0.771729	0	0	0.661918
sf3960d2ef2fa0f6b:ee98e04dd6bf01be1	ENSG00000165219	GAPVD1	0	0	0	0	0	0	0	0	0	0	0	0	0	0	0	0	0	0	0	0	0	0	0	0	0	0	0	0	0	0	0	0	1.09518	0	0	0	0	0	0	0	0	0	0	0	0	0	0	0	1.16811	0	0	0	0	1.57437	0	0	0	6.12049	0	0	0	0	0	1.36031	0	0	0	0	0	0	0	0	0	0	0	0	0	0	0	0	0	0	0	0	0	2.06589	0	0	0	0	0	0	0	0	0	2.29029	0	1.02768	2.0332	0	0	1.08236	0	1.95776	0	0	0.804229	0	0	1.97309	0	0	0	0	0	0	0	0	3.58892	2.62195	1.54346	1.96629	1.09082	0
s634c0d900f60c570:e0980c877bfd8df8d	ENSG00000165219	GAPVD1	1.60767	0	0	0	0	0	0	2.15418	0	0	0	0	2.12729	0	0	0	0	3.0049	4.31265	0	2.80018	0.924705	2.57921	3.46592	1.76383	2.71739	1.14406	0	1.5563	0	0	2.47777	4.38073	0	0	0	0	0	0	0	0	0	0	0	0	0	0	0	0	0	0	0	0	1.57437	0	0	0	12.241	1.44092	2.77294	0	0	0	2.72062	7.85013	0	0	0	0	0	0	0	0	0	0	0	0	0	0	0	0	4.09778	1.71971	1.60467	1.95695	4.13178	0	4.67325	0	0	8.78133	0	0	0	0	4.58059	0	1.02768	5.083	11.9233	1.8655	3.78827	0	1.95776	0	0	1.60846	0.701321	3.18716	1.97309	2.9476	7.17917	3.91323	3.52608	6.84309	2.39837	2.75602	0	0.89723	0	7.71729	2.94943	9.81739	12.5764
s1489809c7b709a9a:e6519a80d0a4d11ce	ENSG00000165219	GAPVD1	1.60767	7.16196	0	0	0	0	0	9.69383	0	0	0	0	2.12729	0	0	0	0	3.0049	8.6253	2.75797	12.6008	5.54823	6.87788	8.66481	1.76383	17.6631	4.57625	2.8533	10.8941	7.09084	6.60856	9.91109	19.7133	0	2.37358	0	0	0	0	0	0	0	0	0	0	0	0	0	0	0	0	2.39916	0	3.14875	10.8304	0	2.10474	21.4217	15.8501	8.31882	4.5717	6.3459	5.00299	4.08093	0	0	0	0	0	0	0	0	0	0	0	0	0	0	0	5.18901	1.49994	6.14667	1.71971	9.62801	20.548	33.0543	6.12307	11.099	2.25542	7.25919	13.172	0	0	6.31584	2.65135	2.29029	0	8.2214	34.5644	41.7316	21.9196	18.4002	1.98159	5.87329	3.00197	0	17.693	9.81849	3.18716	39.4617	26.5284	22.734	15.0007	16.9252	19.3888	2.39837	2.75602	0	10.7668	2.62195	37.8147	38.3426	53.4502	51.6296
sc75091a2e49ecb3a:edcdcf2d08b84de50	ENSG00000165219	GAPVD1	0	0	0	0	0	0	0	0	0	0	0	0	0	0	0	0	0	3.0049	0	0	0	0	1.71947	0	1.76383	0	0	0	1.5563	0	0	0	2.19037	0	0	0	0	0	0	0	0	0	0	0	0	0	0	0	0	0	0	1.19958	0	0	0	0	0	12.241	0	0	0	0	0	0	0	0	0	0	0	0	0	0	0	0	0	0	0	0.895565	0	0	0	2.04889	1.71971	0	3.91391	5.16473	4.08205	0.584156	0	0	0	2.40931	0	0	7.95406	2.29029	0	3.08303	5.083	1.49042	1.39912	0.541181	0	1.95776	0	2.21313	3.21692	2.80528	1.06239	7.89235	5.89521	1.19653	0	0	2.28103	2.39837	0	2.62669	14.3557	2.62195	7.71729	7.86514	2.18164	3.30959
s1489809c7b709a9a:eeffd388159ebb4a9	ENSG00000165219	GAPVD1	0	0	0	0	0	0	0	1.07709	0	0	0	0	1.06364	0	0	0	0	4.50735	0	0	5.60035	1.84941	0	0	1.76383	4.07609	3.43218	5.70661	1.5563	0	1.65214	3.71666	6.5711	0	0	0	0	0	0	0	0	0	0	0	0	0	0	0	0	0	0	0	0	1.57437	0	0	0	6.12049	5.76368	0	6.85755	0	2.50149	1.36031	0	0	0	0	0	0	0	0	0	0	0	0	0	0	0	0	0	4.09778	1.71971	0	9.78476	9.29651	4.08205	1.16831	0	4.83946	0	0	0	3.15792	2.65135	0	0	4.1107	10.166	7.45208	6.52924	6.49417	0	5.87329	0	2.21313	2.41269	2.80528	2.12478	9.86544	2.9476	2.39306	1.95662	2.82086	1.14051	0	0	13.1335	1.79446	0	11.5759	22.6123	2.72705	4.63343
s5222c3043ced8814:e3cc3c1df2fb74d4a	ENSG00000165219	GAPVD1	0	0	0	0	0	0	0	0	0	0	0	0	0	0	0	0	0	0	0	0	1.40009	0	0.859735	0	0	0	0	0	0	0	0	1.23889	0	0	0	0	0	0	0	0	0	0	0	0	0	0	0	0	0	0	0	0	0	0	0	0	0	0	0	0	0	0	0	0	0	0	0	0	0	0	0	0	0	0	0	0	0	0	0	0	0	0	0	0	0	0	0	0	0	0	2.19533	0	0	0	0	0	0	0	0	0	0	0	0	0	0	0	0	0	0	1.97309	0	0	0	1.41043	1.14051	0	0	0	0	1.31098	1.54346	0	0.545411	0.661918
s137ea8e03c6d7b57:ec4da549fa49e255b	ENSG00000165219	GAPVD1	0	1.19366	0	0	0	0	0	2.15418	0	0	0	0	2.12729	0	0	0	5.64475	3.0049	4.31265	11.0319	9.80061	3.69882	0	1.73296	8.81917	4.07609	1.14406	0	3.89075	2.36361	1.65214	0	4.38073	0	0	0	0	0	0	0	0	0	0	0	0	0	0	0	0	0	0	3.59874	0	0	0	0	0	3.06025	0	0	0	3.17295	2.50149	2.72062	0	0	0	0	0	0	0	0	0	0	0	0	0	0	0	2.5945	1.49994	2.04889	1.71971	3.20934	10.7632	8.26357	2.04102	16.3564	0	0	6.586	0	0	3.15792	0	6.87088	5.02111	2.05535	9.1494	14.9042	12.1257	12.4472	0	4.56812	0	0	5.6296	2.10396	10.6239	7.89235	10.3166	8.3757	7.17426	13.3991	13.6862	2.39837	0	2.62669	2.69169	3.93293	20.0649	12.7809	10.3628	7.2811
s44580369e9db430b:e4e1eb338cd1e38b5	ENSG00000165219	GAPVD1	0	0	0	0	0	0	0	1.07709	0	0	0	0	2.12729	0	0	0	0	0	1.43755	0	4.20026	1.84941	0	0	5.2915	0	1.14406	0	0.778151	0	0	3.71666	3.28555	0	0	0	0	0	0	0	0	0	0	0	0	0	0	0	0	0	0	0	0	0	0	0	0	0	1.44092	0	0	0	0	0	0	0	0	0	0	0	0	0	0	0	0	0	0	0	0	0	0	0	0	0	1.95695	2.06589	0	2.92078	0	0	2.19533	2.40931	0	0	0	0	5.02111	1.02768	5.083	2.98083	2.33187	2.16472	0	1.95776	0	0	0	2.10396	1.06239	3.94617	1.4738	2.99132	1.30441	2.11565	4.56206	2.39837	0	2.62669	0.89723	0	1.54346	1.96629	1.63623	4.63343
s73ea5c5ec216bbbb:ea82f2bc738805fe7	ENSG00000165219	GAPVD1	0	0	0	0	0	0	0	0	0	0	0	0	0	0	0	0	0	0	0	0	1.40009	0	0	0	0	0	0	0	0	0	0	3.71666	0	0	0	0	0	0	0	0	0	0	0	0	0	0	0	0	0	0	0	0	0	0	0	0	0	0	0	0	0	0	0	1.36031	0	0	0	0	0	0	0	0	0	0	0	0	0	0	0	0	0	0	0	0	3.91391	3.09884	0	1.16831	0	0	0	0	0	0	2.65135	0	0	1.02768	1.0166	2.98083	0.932748	1.08236	0	0	0	0	1.60846	0	0	1.97309	0	0.598264	0	2.11565	0	0	0	2.62669	0.89723	1.31098	0.771729	1.96629	0.545411	0.661918
s02be707d28acb7a8:e6519a80d0a4d11ce	ENSG00000165219	GAPVD1	0	0	0	0	0	0	0	0	0	0	0	0	0	0	0	0	0	0	0	0	0	0	0	0	0	0	1.14406	0	0	0	0	0	1.09518	0	0	0	0	0	0	0	0	0	0	0	0	0	0	0	0	0	0	0	0	0	0	0	0	0	0	0	2.28585	0	0	0	0	0	0	0	0	0	0	0	0	0	0	0	0	0	0	0	1.49994	0	0	0	0	0	2.04102	0	0	0	0	0	0	0	0	0	0	0	1.0166	2.98083	0.466374	0	0	0	0	0	0	0.701321	0	3.94617	0	0.598264	0	0	0	0	0	0	0	0	0.771729	0	0	0
s137ea8e03c6d7b57:e0dee7642facc62e7	ENSG00000165219	GAPVD1	0	0	0	0	0	0	0	1.07709	0	0	0	0	1.06364	0	0	0	0	0	0	0	0	1.84941	0.859735	0	0	0	1.14406	0	0	0	0	1.23889	4.38073	0	0	0	0	0	0	0	0	0	0	0	0	0	0	0	0	0	0	0	0	1.57437	5.41521	0	0	6.12049	4.32276	0	0	0	0	0	0	2.50306	0	0	0	0	0	0	0	0	0	0	0	0	0	0	0	2.04889	0	0	6.84934	2.06589	0	0	0	0	0	2.40931	0	0	0	0	0	2.05535	2.0332	2.98083	3.73099	8.65889	0	1.95776	0	0	3.21692	0.701321	0	1.97309	0	1.79479	1.95662	0.705216	1.14051	0	0	2.62669	1.79446	0	6.17383	9.83143	1.09082	0
se30a3fcea718bb19:eaeacd4661447be2f	ENSG00000165219	GAPVD1	0	0	0	0	0	0	0	0	0	0	0	0	0	0	0	0	0	0	0	0	0	0	0.859735	0	0	1.3587	0	0	0	0	0	0	3.28555	0	0	0	0	0	0	0	0	0	0	0	0	0	0	0	0	0	0	0	0	0	0	0	0	3.06025	0	0	0	0	0	0	0	0	0	0	0	0	0	0	0	0	0	0	0	0	0	0	0	2.04889	0	0	2.93543	0	0	0	0	0	0	0	0	0	0	0	0	0	0	0	0.932748	0	0	1.30518	0	0	0	0.701321	0	1.97309	0	0	0	0	0	0	0	2.62669	1.79446	0	2.31519	1.96629	19.6348	13.2384
sc9e5afff1282ba2a:e86350ed523d8dc66	ENSG00000165219	GAPVD1	0	0	0	0	0	0	0	0	0	0	0	0	0	0	0	0	0	0	0	5.51593	0	0.924705	0	0	0	0	0	2.8533	0	0	0	0	0	0	0	0	0	0	0	0	0	0	0	0	0	0	0	0	0	0	0	0	0	0	0	0	0	3.06025	0	0	0	0	0	0	0	0	0	0	0	0	0	0	0	0	0	0	0	0	0	0	0	0	0	1.60467	0.978476	0	0	0	0	0	2.19533	2.40931	0	0	0	0	0	0	0	1.49042	0	0	1.98159	0	0	0	0	0	1.06239	1.97309	1.4738	0	0	0	0	0	0	0	0	0	0.771729	0.983143	0	0.661918
s73b5c9bbaf95677f:efb5e4cf6288c942c	ENSG00000165219	GAPVD1	0	0	0	0	0	0	0	0	0	0	0.713223	0	0	1.36707	0	1.1439	0	0	0	0	0	0	0	0	0	0	0	0	0	0	0	0	0	0	0	0	0	0	0	0	0	0	0	0	0	2.58928	0	1.3914	0	0	0	0	0	0	0	0	0	0	0	0	0	0	0	0	0	0	1.08092	0	0	0	0	0	0	0	2.23823	0	0	0	0.938871	0	0	0	0	0	0	0	0	0	0	0	0	0	0	0	0	0	0	0	0	0	0	0	0	0	0	0	0	0	0	0	0	0	0	0	0	0	0	0	0	0	0	0	0	0
sa35eae75578dc28f:e8da0696b8d4b3d03	ENSG00000165219	GAPVD1	0	0	0	0	0	0	0	0	0	1.19881	0.713223	0	0	0.683533	0	0.571951	0	0	0	0	0	0.924705	0.859735	0	0	0	0	0	0	0	0	0	0	0	0	0	0	0	0	0	0	0	0	0	0	0	0	0	1.16811	0	1.21637	0	0	0	0	0	0	0	0	0	0	0	0	0	0	1.25153	0	0	1.23568	0	0	2.08256	0	0	0.746077	0	0.918069	0	0	0	0	0	0	0	0	0	0	0	0	0	0	0	0	0	0	0	0	0	0	0	0	0	0	0	0	0	0	0	0	0	0	1.19653	0	0	0	0	0	0	0	0	0.771729	0.983143	0	0
sc8d1bd79018b863c:e224560a1ff749377	ENSG00000165219	GAPVD1	0	0	0	0	0	2.02411	0	0	2.11187	0	0	0	0	2.0506	2.26592	0	0	0	0	0	0	0	0	0	0	0	0	0	0	0	0	0	0	0	0	0	0	0	0	0.874578	0	0	0	0	0	2.58928	0	0	0	1.44683	2.43274	0	0	0	0	0	0	0	0	0	0	0	0	0	0	0	0	1.07963	1.23568	0	0	0	0	1.38018	0.746077	0	0.918069	0	0	0	0	0	0	0	0	0	0	0	0	0	0	0	0	0	0	0	0	0	0	0	0	0	0	0	0	0	0	0	0	0	0	0	0	0	0	0	0	0	0	0	0	0	0	0
s096600987b7c74ad:e09607368ebce02c6	ENSG00000165219	GAPVD1	0	0	0	0	0	2.02411	0	0	0	1.19881	0	0	0	2.73413	1.13296	2.85976	0	0	0	0	0	0	0.859735	0	1.76383	1.3587	0	0	0	0	0	0	1.09518	0.964113	0	3.67691	1.16089	0	0	0.874578	0.824458	0	0	1.09272	0	2.58928	0	0	0	1.44683	4.86548	0	0	0	0	2.98401	0	0	0	0	0	0	0	0	0	1.25153	4.32367	5.39815	4.94271	4.27869	0	2.08256	1.53314	0	0.746077	0.749636	0	0.895565	0.938871	0	0	0	0	0	0	0	0	0.584156	0	0	0	0	0	0	0	0	0	0	0	0	0	0	0	0	0	0	0	0	0	0	1.4738	0.598264	0.652205	0	0	0	0	0	0	0	0	0	1.09082	1.32384
s974cc29a1e3b4354:e834fe186d1a59848	ENSG00000165219	GAPVD1	0	0	0	0	0	0	0	0	0	0	0	0	0	2.73413	2.26592	0	0	0	0	0	0	0	0	0	0	0	0	0	0	0	0	0	0	0	0	0	0	0	0	0	0	0	0	0	0	0	0	1.3914	1.16811	1.44683	1.21637	0	0	0	0	0	0	0	0	0	0	0	0	0	0	0	0	0	1.23568	0	0	1.04128	1.53314	4.14055	0.746077	1.49927	0	0	0	0	0	0	0	0	0	0	0	0	0	0	0	0	0	0	0	0	0	0	0	0	0	0	0	0	0	0	0	0	0	0	0	0	0	0	0	0	0	0	0	0	0	0	0	0
s6406f5f668c00879:ee3c51e95a199a48a	ENSG00000165219	GAPVD1	0	0	0	0	0	0	0	0	0	0	0	0	0	0	0	0	0	0	0	0	0	0	0	0	0	0	0	0	0	0	0	0	0	0	0	0	0	0	0	0	0	0	0	0	0	0	0	0	1.16811	0	1.21637	0	0	0	0	0	0	0	0	0	0	0	0	0	0	0	0	1.07963	3.70703	0	0	2.08256	0	0	0	0	0.918069	0	0	0	0	0	0	0	0	0	0	0	0	0	0	0	0	0	0	0	0	0	0	0	0	0	0	0	0	0	0	0	0	0	0	0	0	0	0	0	0	0	0	0	0	0	0.545411	0
saeff7b6dcd59fff1:e2d6a31364fc5973d	ENSG00000165219	GAPVD1	0	0	0	0	0	0	3.41553	0	0	0	0	0	0	0.683533	0	2.85976	0	0	0	0	0	0	0	0	0	0	0	0	0.778151	0	0	0	0	0.964113	0	0	0	0	0	0	0	0	0	0	0	0	0	0	0	0	0	0	0	0	0	0	0	0	0	0	0	0	0	0	3.92506	0	0	0	0	1.06967	0	1.04128	0	0	0	0	0.918069	0	0	0	0	0	0	0	0	0	0	0	0	0	0	0	0	0	0	0	0	0	0	0	0	0	0	0	0	0	0	0	0	0	0	0.598264	0	0	0	0	0	0	0	0	0	0	0	0
s88285e6c44419b41:e715b08f0fbf8ab54	ENSG00000165219	GAPVD1	0	0	0	0	0	0	0	1.07709	0	0	0.713223	0	0	0	0	0	0	0	0	0	0	0	0	0	0	0	0	2.8533	0	0	1.65214	0	0	0	0	0	0	0	0	0	0	0	0	0	0	0	0	0	0	0	0	0	0.732569	0	5.41521	0	0	3.06025	0	2.77294	0	0	0	0	0	0	0	0	0	0	1.33988	0	0	0	0	0	0.918069	0	0	0	0	0	0	0	0.978476	1.03295	0	0.584156	0	0	0	2.40931	0	0	0	0	0	1.02768	2.0332	1.49042	1.8655	0	0	1.30518	0	0	0.804229	0.701321	0	0	1.4738	0.598264	0	0.705216	0	0	0	0	3.58892	1.31098	1.54346	0.983143	0	1.32384
s096600987b7c74ad:ed82befa47c924c92	ENSG00000165219	GAPVD1	0	0	0	0	0	0	0	0	0	0	1.42645	0	0	1.36707	0	0	0	0	0	0	0	0	0	0	0	0	0	0	0.778151	0	0	0	0	0.964113	0	0	1.16089	0	0	0	0	0	0	0	0	0	0	0	0	1.44683	0	0	0	0	0	0	0	0	0	0	0	0	0	0	0	0	1.08092	2.15926	0	1.06967	0	2.08256	0	1.38018	0	0.749636	0	0.895565	0	0	0	0	0	0	0	0	0	0	0	0	0	0	0	0	0	0	0	0	0	0	0	0	0	0	0	0	0	0	0	0	0	0	0	0	0	0	0	0	0	0	0	0	0	0
ENST00000297933	ENSG00000165219	GAPVD1	0	0	0	0	0	0	0	0	0	0	0	0.76753	0	4.78473	0	1.71585	0	0	0	0	0	0	0	0	0	0	0	0	0	0	0	0	0	0.964113	0	0	0	0	0	0	0	0	0	0	0	2.58928	0	1.3914	0	4.34049	0	0	0	0	0	0	0	0	0	0	0	0	0	0	0	0	1.08092	0	1.23568	2.13934	2.67977	0	0	1.38018	0	2.24891	0	0	0	0	0	0	0	0	0	0	0	0	0	0	0	0	0	0	0	0	0	0	0	0	0	0.541181	0	0	0	0	0	0	0	0	0	1.19653	0	0	0	0	0	0	0	0	0	0	0	0
ENST00000394083	ENSG00000165219	GAPVD1	0	0	0	0	0	0	0	0	0	0	0	0	0	0	0	0.571951	0	0	0	0	0	0	0.859735	0	0	1.3587	0	0	0	0	0	0	0	0	0	0	0	0	0	0	0	0	0	0	0	0	0	0	0	0	0	0	0	0	0	0	0	0	0	0	0	0	0	0	0	0	0	0	1.23568	0	0	0	0	2.76036	0	0.749636	0	0	0	0	0	0	0	0	0	0	0	0	0	0	0	0	0	0	0	0	0	0	0	1.49042	0.466374	0	0	0	0	0	0	0	0	0	0	0	0	0	0	0	0	0	0	0	0.771729	0.983143	0	0
ENST00000394084	ENSG00000165219	GAPVD1	0	0	0	0	0.961662	0	0	1.07709	0	0	0	0	0	0	0	0	0	0	0	0	0	0.924705	0	1.73296	0	1.3587	0	0	0	0	0	0	0	0	0	0	0	0	0	0	0	0	0	0	0	0	0	0	0	0	0	0	0	0	0	0	0	3.06025	0	0	0	0	0	0	3.92506	0	1.08092	0	0	0	0	0	0	0	0	0	0	0	0	0	0	0	0	0	0.978476	1.03295	0	0	0	0	0	0	0	0	0	0	0	0	0	1.49042	0	0	0	0	0	0	0.804229	0	0	0	1.4738	0.598264	0	0.705216	0	0	0	0	0.89723	0	0	0	0.545411	0
s8b45ca58497542d2:eb77d8a74f7d5612c	ENSG00000165219	GAPVD1	0	0	0	0	0	0	0	0	0	0	0	0	0	0	0	0	0	0	0	0	0	0	0.859735	0	1.76383	0	0	0	0.778151	0	0	0	0	0	0	0	0	0	0	0	0	0	0	0	0	0	0	0	0	0	0	0	0	0	0	0	0	6.12049	1.44092	0	0	0	0	1.36031	0	0	0	0	0	0	0	0	0	0	0	0	0	0	0	0	0	0	0	0	0	0	0	0.584156	0	2.41973	0	2.40931	0	0	0	0	0	0	0	0	0.932748	1.62354	0	0	0	0	0.804229	0.701321	0	0	1.4738	0.598264	0	0	2.28103	2.39837	0	0	0	0	0.771729	0	2.18164	4.63343
scdb6d0b15139bd31:ebcb2ac31b5d47276	ENSG00000165219	GAPVD1	0	0	0	0	0	0	0	0	0	0	0	0	0	0	0	0	0	0	0	0	0	0	0.859735	0	0	0	0	0	0	0	0	0	0	0	0	0	0	0	0	0	0	0	0	0	0	0	0	0	0	0	0	0	0	0	0	0	0	0	0	0	0	0	0	1.36031	0	0	0	0	0	0	0	0	0	0	0	0	0	0	0	0	0	0	0	0	0	0	0	1.16831	0	0	0	0	0	0	0	0	0	0	0	0	0	0	0	0	0	0	0	0	0	0	0	0.598264	0	0.705216	1.14051	0	0	0	0.89723	0	0.771729	0.983143	0	0
se30a3fcea718bb19:ea03300b4867517ed	ENSG00000165219	GAPVD1	0	0	0	0	0	0	0	0	0	0	0	0	0	0	0	0	0	1.50245	0	0	1.40009	0.924705	0	0	0	0	0	0	0	0	0	0	1.09518	0	0	0	0	0	0	0	0	0	0	0	0	0	0	0	0	0	0	0	0	0	0	0	0	3.06025	0	0	0	0	0	0	0	0	0	0	0	0	0	0	0	0	0	0	0	0	0	0	0	0	0	0	1.95695	0	0	0	0	0	0	0	0	0	0	0	0	2.05535	1.0166	0	0.466374	0	0	0	0	0	0.804229	0	1.06239	0	0	0.598264	0	0	0	0	0	0	0.89723	0	1.54346	3.93257	0.545411	2.64767
sc9e5afff1282ba2a:eb4eadea3008391fb	ENSG00000165219	GAPVD1	0	1.19366	0	0	0	0	0	0	0	0	0	0	0	0	0	0	0	0	0	0	0	0	1.71947	1.73296	0	0	1.14406	0	0	0	1.65214	0	0	0	0	0	0	0	0	0	0	0	0	0	0	0	0	0	0	0	0	0	0	0	0	0	0	0	0	0	0	0	0	0	0	0	0	0	0	0	0	0	0	0	0	0	0	0	0	0	0	0	0	1.60467	0.978476	2.06589	0	0.584156	0	0	0	0	0	0	0	0	0	1.02768	6.0996	2.98083	0	0.541181	0	0.652588	0	0	0.804229	0.701321	0	0	1.4738	1.19653	0.652205	0	1.14051	2.39837	0	0	0.89723	0	0	0.983143	0.545411	0.661918
s7ada832ccc3c203e:e733b9c3c76242011	ENSG00000165219	GAPVD1	0	0	0	0	0	0	0	0	0	0	0	0	1.06364	0	0	0	0	1.50245	0	0	0	0	0.859735	0	0	0	0	0	0	0	0	0	0	0	0	0	0	0	0	0	0	0	0	0	0	0	0	0	0	0	0	0	0	0	0	0	0	0	0	0	0	0	0	0	0	0	0	0	0	0	0	0	0	0	0	0	0	0	0	0	0	0	0	0	0.978476	0	0	0	0	0	0	0	0	0	0	0	0	0	2.0332	1.49042	0	0	0	0	0	0	0	0	0	0	0	1.19653	0	0.705216	0	0	0	0	0	0	0	0	0	0
s14ccdc385a66d3a4:e4c41be58151b91a4	ENSG00000165219	GAPVD1	0	0	0	0	0	0	0	0	0	0	0	0	0	0	0	0	0	0	0	0	0	0.924705	0	1.73296	0	0	0	0	0.778151	0	1.65214	0	0	0	0	0	0	0	0	0	0	0	0	0	0	0	0	0	0	0	0	1.19958	0	0	0	0	0	0	0	0	0	0	0	0	0	0	0	0	0	0	0	0	0	0	0	0	0	0	0	0	0	0	0	0	0.978476	0	0	0	0	0	0	0	0	0	0	0	0	0	1.0166	0	0.466374	0	0	0.652588	0	0	0.804229	0	0	0	0	0.598264	0	0	0	0	0	2.62669	0	0	0	0.983143	1.09082	2.64767
s2cb4af9c0d89f7f5:ea8843172be2e2df9	ENSG00000165219	GAPVD1	0	0	0	0	0	0	0	0	0	0	0	0	0	0	0	0	0	3.0049	0	0	0	0	0	0	0	0	0	0	0	0	0	2.47777	1.09518	0	0	0	0	0	0	0	0	0	0	0	0	0	0	0	0	0	0	0	0	0	0	0	0	0	0	0	0	0	0	0	0	0	0	0	0	0	0	0	0	0	0	0	0	0	0	0	0	0	0	0	4.89238	1.03295	2.04102	0	0	0	0	0	0	0	0	0	0	0	1.0166	1.49042	0	0	0	0	0	0	0.804229	0	0	0	1.4738	0.598264	1.30441	0	1.14051	0	0	0	0	0	2.31519	0	1.09082	1.98575
s634c0d900f60c570:e6dc6261c72344e5c	ENSG00000165219	GAPVD1	0	0	0	0	0	0	0	0	0	0	0	0	0	0	0	0	0	1.50245	0	0	0	0	0	0	0	1.3587	0	0	0.778151	0	0	1.23889	0	0	0	0	0	0	0	0	0	0	0	0	0	0	0	0	0	0	0	0	0	0	0	0	0	0	1.44092	0	0	0	0	0	0	0	0	0	0	0	0	0	0	0	0	0	0	0	0	0	0	0	0	1.60467	3.91391	1.03295	2.04102	0	0	0	2.19533	2.40931	0	0	0	0	0	0	3.0498	4.47125	0.932748	0.541181	0	0	0	0	1.60846	2.10396	1.06239	0	0	1.19653	0	0.705216	0	0	0	0	0.89723	0	1.54346	0	1.63623	0.661918
sc85b2b9a7d2cd6c4:e2387d4ef405d8807	ENSG00000165219	GAPVD1	0	1.19366	0	0	0	0	0	1.07709	0	0	0	0	0	0	0	0	2.82238	1.50245	4.31265	0	0	0.924705	0	0	0	0	0	0	0	2.36361	0	1.23889	0	0	0	0	0	0	0	0	0	0	0	0	0	0	0	0	0	0	0	0	0	1.57437	0	0	0	0	0	0	0	0	0	1.36031	0	0	0	0	0	0	0	0	0	0	0	0	0	0	0	0	0	0	0	0	0	2.06589	0	0	0	0	0	0	0	3.15792	0	0	0	1.02768	1.0166	0	0	0	0	0	0	0	0.804229	0	0	0	0	1.19653	1.30441	0.705216	0	0	0	2.62669	0	0	1.54346	1.96629	0.545411	0
ENST00000497580	ENSG00000165219	GAPVD1	0	0	0	0	0	0	0	0	0	0	0	0	0	0	0	0	0	0	0	0	0	0	0	1.73296	0	0	0	0	0	0	0	0	0	0	0	0	0	0	0	0	0	0	0	0	0	0	0	0	0	0	0	0	0	0	0	0	0	0	0	0	0	0	0	0	0	0	0	0	0	0	0	0	0	0	0	0	0	0	0	0	0	0	0	0	0	0	0	0	0	0	0	0	0	0	0	0	0	0	1.0166	0	0.466374	0.541181	0	0	0	0	0	0	0	0	2.9476	0.598264	0	0.705216	0	0	0	0	0.89723	1.31098	0	0	1.09082	0
s2cb4af9c0d89f7f5:ecbae57429e2fb127	ENSG00000165219	GAPVD1	0	0	0	0	0	0	0	0	0	0	0	0	0	0	0	0	0	0	1.43755	0	0	0	0.859735	0	0	0	0	0	0	0	1.65214	0	0	0	0	0	0	0	0	0	0	0	0	0	0	0	0	0	0	0	0	0	0	0	0	0	0	3.06025	0	0	0	0	0	0	0	0	0	0	0	0	0	0	0	0	0	0	0	0	0	0	0	0	0	1.60467	0.978476	1.03295	0	0	0	0	0	0	0	0	0	0	0	0	1.0166	0	0.466374	0	0	0	0	0	0	0	0	0	0	0.598264	0	0	0	0	0	0	0	0	1.54346	0	0.545411	0
s7ce3b110deb4f375:eb9788260a390c05d	ENSG00000165219	GAPVD1	0	0	0	0	0	0	0	0	0	0	0	0	0	0	0	0.571951	0	0	0	0	0	0	0	0	0	0	0	0	0	0	0	0	0	0	0	0	0	0	0	0	0	0	0	0	0	0	0	0	0	0	0	0	0	0	0	0	0	0	0	0	0	0	0	0	0	0	0	0	0	0	0	0	0	0	0	0	0	0	0	0	0	0	0	0	0	0	0	0	0	0	0	0	0	0	0	0	0	0	0	0	0.466374	0	0	0	0	0	0	0	0	0	0	0.598264	1.95662	0	0	0	0	0	0	0	0.771729	0	1.09082	0.661918
s79d40b8f5c6bd1ea:e82d7459adc7d308c	ENSG00000165219	GAPVD1	0	0	0	0	0	0	0	0	0	0	0	0	0	0	0	0	0	0	0	0	0	0	0	0	0	0	0	0	0	0	0	0	0	0	0	0	0	0	0	0	0	0	0	0	0	0	0	0	0	0	0	0	0	0	0	0	0	0	0	2.77294	0	0	0	0	3.92506	0	0	0	0	0	0	0	0	0	0	0	0	0	0	0	0	0	0	0	0	0	0	0	0	0	0	0	0	0	0	0	0	0	1.0166	1.49042	0	0	0	0	0	0	0	0	0	0	1.4738	0	0.652205	0	0	0	0	0	0	0	1.54346	0	0.545411	2.64767
sfc8d3e9c395466e3:ef005004e89fb1398	ENSG00000165219	GAPVD1	0	0	0	0	0	0	0	0	0	0	0	0	0	0	0	0	0	0	0	0	0	0	0	0	0	0	0	0	0	0	0	0	0	0	0	0	0	0	0	0	0	0	0	0	0	0	0	0	0	0	0	0	0	0	0	0	0	3.06025	0	0	0	0	0	2.72062	0	0	0	0	0	0	0	0	0	0	0	0	0	0	0	0	0	0	0	0	0	1.03295	2.04102	0	0	0	0	0	2.31409	0	0	0	0	0	0	1.49042	0	0	0	1.30518	0	0	0	0.701321	0	0	0	0	0	0	1.14051	0	0	0	0	0	0	0	0	0.661918
s7ce785bd40f578b7:ec4da549fa49e255b	ENSG00000165219	GAPVD1	0	0	2.1748	0	0	0	0	0	0	0	0	0	0	0	0	0	0	0	0	0	0	0	0	0	0	0	0	0	0	0	0	0	0	0	0	0	0	0	0	0	0	0	0	0	0	0	0	0	0	0	0	0	0	0	0	0	0	0	1.44092	0	0	0	0	0	0	0	0	0	0	0	0	0	0	0	0	0	0	0	0	0	0	0	0	0	0	1.03295	0	0	0	0	0	0	0	0	0	0	0	1.02768	0	0	0.466374	0	0	0	0	0	1.60846	0.701321	0	0	0	0	0.652205	0	0	0	0	0	0	0	0.771729	0	0.545411	0
s44580369e9db430b:e1507d109aed81099	ENSG00000165219	GAPVD1	0	0	0	0	0	0	0	0	0	0	0	0	0	0	0	0	0	0	0	0	0	0.924705	0	0	0	0	0	0	0.778151	0	0	1.23889	0	0	0	0	0	0	0	0	0	0	0	0	0	0	0	0	0	0	0	1.19958	0	0	0	0	0	0	0	0	0	3.17295	0	0	0	0	0	0	0	0	0	0	0	0	0	0	0	0	0	0	0	0	0	0	0.978476	1.03295	0	0.584156	0	0	0	0	0	0	0	0	0	0	2.0332	2.98083	0.932748	0.541181	0	0	0	0	1.60846	0.701321	0	0	1.4738	0	1.30441	0	1.14051	0	0	0	0	0	0	0.983143	0	0
sff0e77ea0bd86b08:eb4acdbbf558ba2a3	ENSG00000165219	GAPVD1	0	0	0	0	0	0	0	0	0	0	0	0	0	0	0	0	0	1.50245	0	0	0	0	0	0	0	2.71739	0	0	0	2.36361	0	0	0	0	2.37358	0	0	0	0	0	0	0	0	0	0	0	0	0	0	0	0	0	0	0	0	0	0	0	0	0	0	0	0	1.36031	0	0	0	0	0	0	0	0	0	0	0	0	0	0	0	0	0	0	0	0	0	0	0	0	0	0	2.19533	0	0	0	0	0	0	0	0	0	0	0	0	0	3.00197	0	0	0	0	0	0	0	0	0	1.14051	0	0	0	0	0	0.771729	0	0	0.661918
se58c341551f4d3e9:e41833f3261771044	ENSG00000165219	GAPVD1	0	0	0	0	0	0	0	0	0	0	0	0	0	0	0	0	0	0	0	0	0	0	0	0	0	0	0	0	0	0	0	0	2.19037	0	0	0	0	0	0	0	0	0	0	0	0	0	0	0	0	0	0	0	0	0	0	0	0	0	1.44092	0	0	0	0	0	0	0	0	0	0	0	0	0	0	0	0	0	0	0	0	0	0	0	0	0	0	0	0	0	0	0	0	0	0	0	0	0	0	0	0	0	0	1.08236	0	0	0	0	0	0	0	0	0	0	0	0	0	0	0	0	0	0	0	0	3.81787	2.64767
sced57cbf5e1de709:e046dfaf400ea957b	ENSG00000165219	GAPVD1	0	0	0	0	0	0	0	0	0	0	0	0	0	0	0	0	0	0	0	2.75797	0	0	0	0	0	1.3587	0	0	0	0	0	0	0	0	0	0	0	0	0	0	0	0	0	0	0	0	0	0	0	0	0	0	0	0	0	0	0	0	1.44092	0	0	0	0	0	0	0	0	0	0	0	0	0	0	0	0	0	0	0	0	0	0	0	0	0	0.978476	1.03295	0	0	0	0	0	0	0	0	0	0	0	0	1.0166	4.47125	2.33187	1.62354	0	0	0	0	0	0	1.06239	0	0	0	0	0.705216	0	0	0	0	0	0	0.771729	1.96629	3.27246	1.98575
s68158d6c524a02a3:e22b0bd0a27c91900	ENSG00000165219	GAPVD1	0	0	0	0	0	0	0	0	0	0	0	0	0	0	0	0	0	0	0	0	1.40009	0	0.859735	0	0	0	0	0	0	0	0	0	0	0	0	0	0	0	0	0	0	0	0	0	0	0	0	0	0	0	0	0	0	0	0	0	0	0	0	0	0	0	0	0	0	0	0	0	0	0	0	0	0	0	0	0	0	0	0	0	0	0	0	0	0	0	0	0	0	0	0	0	0	0	0	0	0	1.02768	1.0166	0	0	1.08236	0	0	0	0	1.60846	1.40264	1.06239	0	0	0	0.652205	0	0	0	0	0	0	0	0	0	0	0
ENST00000226796	ENSG00000109534	GAR1	4.823	4.77464	4.34959	0	1.92332	4.04822	0	1.07709	4.22374	7.19284	9.27189	6.90777	7.4455	12.3036	19.2603	24.022	0	30.049	0	0	23.8015	64.7293	67.9191	3.46592	1.76383	24.4566	16.0169	11.4132	8.55966	7.09084	6.60856	8.6722	47.0929	4.82056	7.12075	9.19227	4.64357	2.01133	5.42857	1.74916	4.12229	3.15137	0	4.37086	3.94241	23.3035	14.1696	38.9591	21.0259	26.0429	29.1929	4.79833	1.46514	7.87187	10.8304	8.95204	2.10474	36.723	21.6138	13.8647	18.2868	3.17295	17.5105	4.08093	15.7003	5.00611	3.24275	1.07963	8.64974	10.6967	18.7584	19.7843	18.3977	11.0415	8.95293	10.4949	8.26262	7.16452	6.5721	2.5945	13.4995	6.14667	10.3183	16.0467	7.82781	2.06589	0	1.75247	4.51084	12.0987	0	12.0466	4.62817	3.15792	5.3027	0	30.1267	5.13838	5.083	8.94249	16.3231	12.9883	0	5.22071	9.0059	0	6.43383	4.90925	8.4991	7.89235	1.4738	14.9566	7.82646	2.82086	3.42154	7.19512	2.75602	0	7.17784	17.0427	6.94556	4.91572	6.54493	5.29534
sf428508852955a72:e54e0a63382c43b20	ENSG00000109534	GAR1	0	0	0	0	0	0	0	0	0	0	0	0	0	0	0	0	1.41119	0	0	0	0	1.84941	0.859735	0	0	0	0	0	0	0	0	0	1.09518	0	0	0	0	0	0	0	0	1.05046	0	0	0	0	0	0	0	1.44683	0	0	0	0	0	0	0	0	1.44092	0	2.28585	0	5.00299	0	0	0	0	0	0	0	0	0	0	0	0	0	0	0.895565	0	0	1.49994	2.04889	1.71971	0	0	0	0	0	2.25542	0	0	2.40931	0	0	0	0	5.02111	0	0	0	0.466374	0.541181	0	0	0	0	0	0	0	1.97309	0	0	0	0	0	2.39837	0	0	0	0	0	0	0	0
ENST00000394631	ENSG00000109534	GAR1	0	0	0	1.16835	0.961662	0	6.83107	0	1.05594	2.39761	1.42645	0	3.19093	2.73413	3.39888	2.85976	0	9.01471	0	5.51593	4.20026	14.7953	13.7558	0	3.52767	4.07609	1.14406	2.8533	2.33445	0	3.30428	3.71666	12.047	3.85645	0	0	1.16089	0	2.71429	0.874578	0.824458	1.05046	0	0	0	7.76783	14.1696	0	3.50432	2.89366	2.43274	1.19958	0	7.87187	0	0	2.10474	33.6627	11.5274	5.54588	9.1434	0	10.006	0	0	0	0	3.23889	2.47135	2.13934	9.37918	5.20639	4.59942	1.38018	2.98431	1.49927	1.83614	1.79113	0.938871	0	5.99977	2.04889	1.71971	0	1.95695	0	0	0	0	0	0	0	0	0	0	0	0	0	0	0	2.79825	0.541181	0	1.30518	3.00197	0	0	1.40264	0	0	0	2.39306	1.30441	0	0	7.19512	0	2.62669	1.79446	0	1.54346	0	1.09082	0.661918
sf428508852955a72:ea99d3a024cc5dc4c	ENSG00000109534	GAR1	0	0	0	0	0	0	0	0	0	0	0.713223	0	0	0	0	1.1439	0	1.50245	0	0	0	1.84941	1.71947	0	0	1.3587	0	0	0.778151	0	0	0	2.19037	0	0	0	0	0	0	0	0.824458	0	0	0	0	0	0	0	1.16811	2.89366	1.21637	0	0	0	0	0	0	0	0	0	0	0	0	0	0	0	0	0	0	0	0	0	1.53314	1.38018	0.746077	2.24891	0	1.79113	0	0	0	0	0	0	0	0	0	0	0	0	2.19533	0	0	0	0	0	0	0	0	0	0.932748	0.541181	0	0.652588	0	0	0.804229	0	0	0	0	0.598264	0.652205	0	0	0	0	0	0	0	0	0	0	0
sc1de89dcb5f43a9b:ebab95767b69fc543	ENSG00000109534	GAR1	0	0	0	0	0	0	0	0	0	1.19881	1.42645	0	0	0	0	0	0	0	0	0	1.40009	3.69882	2.57921	0	0	0	0	2.8533	0	2.36361	0	0	0	0	0	0	0	0	0	0	0	0	0	0	0	0	0	0	0	2.89366	0	0	0	0	0	0	0	6.12049	1.44092	0	2.28585	3.17295	0	0	0	0	0	1.07963	0	1.06967	1.33988	1.04128	0	0	0	1.49927	0	0	0	0	1.49994	0	1.71971	1.60467	0	2.06589	0	0.584156	0	0	0	0	0	0	0	2.29029	0	0	0	0	0.466374	0	0	0	3.00197	0	0	0	0	0	0	0.598264	0	0	0	0	0	0	0	0	0	0	0	0
sf428508852955a72:eccd0050ae7a00a8c	ENSG00000109534	GAR1	0	1.19366	0	0	0	0	0	0	0	0	0	0	1.06364	2.73413	1.13296	2.85976	0	0	0	0	2.80018	0.924705	5.15841	0	0	0	1.14406	0	0	0	3.30428	0	2.19037	0	0	0	0	0	0	0	0	0	0	0	0	2.58928	0	0	1.16811	2.89366	1.21637	0	0	0	0	0	0	0	0	2.77294	0	0	0	0	0	0	0	0	0	0	0	0	0	0	0	0	0	0	0	0	0	0	0	1.60467	0	0	0	0	0	0	0	0	0	0	0	0	0	0	0	0	0.466374	0	0	0	0	0	0	0	0	0	0	0	0	0	0	0	0	0	0	0	0	0	0.545411	0.661918
sc1de89dcb5f43a9b:e4fe64eebbf1828a7	ENSG00000109534	GAR1	0	0	0	0	0	0	0	0	0	0	0	0	0	0.683533	0	0.571951	0	3.0049	0	0	0	1.84941	1.71947	0	0	0	0	0	0.778151	0	0	0	0	0.964113	0	0	0	0	0	0	0	0	0	0	0	0	0	0	0	0	0	0	0	0	0	0	0	0	1.44092	0	0	0	0	0	0	0	0	0	0	0	0	0	0	0	0	0	0	0	0	0	0	0	0	0	0	0	0	0	0	0	0	0	0	0	0	0	0	0	0	1.49042	0.466374	1.08236	0	0	0	0	0	0	0	0	0	0	0	0	0	0	0	0	0	0	0	0	0	0
s6993f3babba6c8bc:ec84f8aa050e0fe18	ENSG00000109534	GAR1	0	0	0	0	0	0	0	0	0	0	0	0	0	1.36707	0	0	0	0	0	0	0	0.924705	1.71947	0	0	0	1.14406	0	0	0	0	0	3.28555	0	0	0	0	0	0	0	0	0	0	0	0	0	0	0	0	0	0	0	0	0	0	0	0	3.06025	0	0	0	0	0	0	0	0	0	0	0	0	0	0	0	0	0	0	0	0	0	0	0	0	0	0	0	0	0	0	0	0	0	0	0	0	0	0	0	1.02768	0	0	0.466374	0	0	0	0	0	0	0	0	0	0	0	0	0	0	0	0	0	0	0	0	0	0	0
ENST00000609440	ENSG00000272795	GAR1-DT	0	0	0	0	0	0	0	0	0	0	0	0	0	0	0	0	0	0	0	0	0	0	0	0	0	0	0	0	0	0	0	0	0	0	0	0	0	0	0	0	0	2.10092	0	1.09272	0	0	0	0	0	0	0	0	0	0	0	1.49201	0	0	0	0	0	0	0	0	0	0	0	0	0	0	0	0	1.53314	1.38018	0	0	0	0.895565	1.87774	0	0	0	0	0	0	0	0	0	0	2.41973	0	0	0	0	0	0	0	0	0	0	0	0	0	0	0	0	0	0	0	0	0	0	0	0	0	0	0	0	0	0	0	0	0	0
ENST00000399218	ENSG00000141441	GAREM1	1.60767	1.19366	10.874	1.16835	7.6933	2.02411	3.41553	7.53964	5.27968	4.79523	0.713223	1.53506	0	2.0506	3.39888	2.28781	7.05594	0	4.31265	2.75797	4.20026	0	0	8.66481	7.05533	5.43479	2.28812	14.2665	10.8941	2.36361	9.91283	6.19443	0	15.4258	9.49433	3.67691	2.32178	4.02266	0	1.74916	0	1.05046	0	1.09272	2.62828	5.17856	7.08481	4.17419	5.84053	2.89366	3.64911	3.59874	0	4.72312	5.41521	1.49201	2.10474	0	0	0	0	0	0	6.80156	3.92506	5.00611	2.16183	3.23889	0	0	4.01965	2.08256	0	0	0	0.749636	5.50841	8.06009	2.81661	0	0	0	0	0	0	0	0	0.584156	0	0	0	0	0	0	0	0	0	0	0	0	0	0	0	0	0	0	0	0	0	0	0	0	0	0	0	0	0	0	0	0	0	0	0	0
ENST00000269209	ENSG00000141441	GAREM1	0	3.58098	2.1748	3.50504	2.88499	4.04822	0	5.38546	7.39155	2.39761	1.42645	0.76753	4.25457	3.41766	1.13296	3.43171	2.82238	0	4.31265	5.51593	1.40009	0	0	3.46592	5.2915	1.3587	5.72031	28.533	7.78151	2.36361	4.95642	2.47777	0	9.64113	11.8679	0	0	2.01133	0	0.874578	1.64892	1.05046	0	1.09272	1.31414	0	0	6.95698	3.50432	4.34049	1.21637	4.79833	1.46514	1.57437	0	5.96803	2.10474	0	0	0	0	0	0	2.72062	3.92506	0	0	2.15926	0	0	0	3.12384	0	0	0	0	4.59034	4.47783	1.87774	0	0	0	0	0	0	0	0	0	0	0	0	0	0	0	0	0	0	0	1.0166	0	0	0.541181	0	0	0	0	0	0	0	0	0	0	0	0	0	0	0	0	0	0	0	0	0	0
s9f707f7e8f9d5129:ee7b141c01b8fe5bf	ENSG00000141441	GAREM1	0	0	0	1.16835	1.92332	0	0	2.15418	1.05594	0	0	0	0	0.683533	0	0	0	0	1.43755	0	4.20026	0	0	0	1.76383	0	1.14406	2.8533	2.33445	0	0	3.71666	0	0	0	1.83845	0	0	0	0.874578	0	0	0	0	0	0	0	0	0	0	0	0	0	1.57437	0	0	0	0	0	0	0	0	0	0	0	0	0	1.07963	1.23568	0	0	0	0	0	0	0	0	0	0	0	0	0	0	0	1.95695	0	0	0.584156	0	0	0	0	0	0	0	0	0	5.13838	2.0332	1.49042	0.466374	0	0	0.652588	0	0	0	0	1.06239	1.97309	1.4738	1.19653	0	2.11565	4.56206	0	0	0	0.89723	0	0	0	0	0
s9f707f7e8f9d5129:e856d440a420a8bbc	ENSG00000141441	GAREM1	0	0	0	1.16835	0	0	0	1.07709	0	0	0	0.76753	1.06364	0	0	0	0	0	0	0	2.80018	0	0	0	0	1.3587	1.14406	0	0	0	0	0	0	0	0	0	0	0	0	0	0	0	0	0	0	0	0	0	0	0	0	1.19958	0	0	0	0	0	0	0	0	0	0	0	0	0	0	0	0	0	0	0	0	0	0	0	0	0	0	0	0	0	0	0	0	2.93543	0	0	0	0	0	2.19533	2.40931	0	3.15792	0	0	0	1.02768	1.0166	0	0.466374	0	0	2.61035	3.00197	0	0	0	3.18716	0	0	0	0.652205	0	2.28103	0	0	0	0	0	0	0	0	0
s5d7c5ad9eb23620d:e7362fec4ea8a163b	ENSG00000141441	GAREM1	0	0	0	0	0	0	0	1.07709	0	0	0.713223	0	0	1.36707	1.13296	0.571951	0	0	0	0	0	0	0	0	0	0	0	0	0	0	0	0	0	1.92823	0	0	0	0	0	0	0	0	0	0	0	2.58928	0	0	1.16811	0	0	0	0	0	0	0	0	0	0	0	0	0	0	1.36031	0	0	0	0	0	0	0	0	0	0	0	0	0	0	0	0	0	0	0	0	0	0	0	0	0	0	0	0	0	0	0	0	0	0	0	0	0	0	0	0	0	0	0	0	0	0	0	0	0	0	0	0	0	0	0	0	0	0	0	0
ENST00000401533	ENSG00000157833	GAREM2	0	0	0	0	0	0	0	0	0	0	0	0.76753	0	30.0754	18.1274	17.7305	0	0	0	0	0	0	1.71947	0	0	0	0	0	1.5563	0	0	0	0	0	0	0	1.16089	0	2.71429	9.62036	7.42012	15.7569	0	26.2252	1.31414	25.8928	7.08481	41.7419	4.67242	13.0215	6.08185	0	4.39541	0	0	1.49201	2.10474	0	0	0	0	0	0	0	0	0	0	0	1.23568	3.20902	1.33988	1.04128	0	0	0	0	0.918069	0	26.2884	0	0	0	0	0	0	0	0	0	0	0	0	0	0	0	0	0	0	0	0	0	0	0	0	0	0	0	0	0	0	0	0	0	0	0	0	0	0	0	0	0	0	0	0	0
sc51e80b4dbd519c3:e5687ec49435b94cb	ENSG00000157833	GAREM2	0	0	0	0	0	0	0	1.07709	0	0	0	0	0	7.51886	4.53184	5.14756	0	0	0	0	0	0	0	0	0	1.3587	0	0	0.778151	0	0	0	0	0	0	0	0	0	5.42857	13.1187	14.0158	44.1192	0	28.4106	3.94241	12.9464	14.1696	11.1312	2.33621	2.89366	2.43274	0	5.86055	0	0	0	4.20947	0	0	0	0	0	0	0	0	0	0	0	0	0	0	2.08256	0	0	0	0	0	0	16.8997	0	0	0	0	0	0	0	0	0	0	0	0	0	0	0	0	0	0	0	0	0	0	0	0	0	0	0	0	0	0	0	0	0	0	0	0	0	0	0	0	0	0	0	0	0
s9cee34e7a5abe3d0:ec0a341f38cd8e90c	ENSG00000157833	GAREM2	0	0	0	0	0	0	0	0	0	0	0	0	0	1.36707	1.13296	1.1439	0	0	0	0	1.40009	0.924705	0	0	0	0	0	0	0	0	0	0	0	0	0	0	0	0	0	0.874578	0	0	0	0	0	2.58928	0	0	0	0	1.21637	0	0	0	0	0	0	0	0	0	0	0	0	0	0	0	0	0	1.23568	1.06967	0	0	0	0	0	0	0	0	0	0	0	0	0	0	0	0	0	0	0	0	0	0	0	0	0	0	0	0	0	0	0	0	0	0	0	0	0	0	0	0	0	0	0	0	0	0	0	0	0	0	0	0	0	0
ENST00000600100	ENSG00000142530	GARIN5A	0	0	4.34959	0	0	0	0	1.07709	4.22374	8.39165	0.713223	3.07012	0	0.683533	2.26592	1.71585	0	0	1.43755	0	1.40009	0	0	0	0	4.07609	6.86437	2.8533	0	7.09084	0	0	1.09518	0	0	1.83845	1.16089	2.01133	13.5714	5.24747	9.8935	5.25229	0	8.74173	7.88483	2.58928	0	0	3.50432	1.44683	1.21637	0	5.12798	1.57437	5.41521	1.49201	0	0	0	0	0	0	0	1.36031	0	1.25153	1.08092	4.31852	2.47135	1.06967	0	0	0	0	0	0	0	1.79113	2.81661	0	0	0	0	0	0.978476	0	0	0	0	0	0	0	6.94226	3.15792	2.65135	4.58059	0	0	3.0498	0	2.79825	0.541181	0	0.652588	0	0	0	0	0	0	0	1.79479	1.95662	0	1.14051	0	0	0	0.89723	1.31098	0	0.983143	0	0
ENST00000595790	ENSG00000142530	GARIN5A	0	0	2.1748	1.16835	0	0	0	1.07709	3.16781	4.79523	0.713223	3.07012	0	0.683533	4.53184	2.28781	0	0	0	2.75797	1.40009	0	0	3.46592	0	1.3587	2.28812	0	0	4.72723	0	3.71666	1.09518	1.92823	0	1.83845	0	0	27.1429	10.4949	9.8935	9.45412	23.6451	8.74173	22.3403	0	7.08481	2.78279	3.50432	1.44683	3.64911	0	14.6514	0	0	4.47602	2.10474	0	0	0	0	0	0	2.72062	0	1.25153	4.32367	3.23889	2.47135	1.06967	0	1.04128	0	0	0	0	1.83614	0	12.2053	0	0	0	0	0	1.95695	0	4.08205	0.584156	0	0	0	4.81863	9.25635	3.15792	10.6054	9.16118	5.02111	0	3.0498	0	4.66374	3.78827	3.96319	3.91553	0	2.21313	0	0	0	0	0	2.39306	2.60882	0	0	0	0	0	0.89723	0	0	0	0	0
se4c71c677b8045fa:e296186bea968456b	ENSG00000136895	GARNL3	1.60767	1.19366	0	0	0	2.02411	0	1.07709	0	0	0	0	0	0	0	0	0	0	0	0	0	0	0	1.73296	0	1.3587	1.14406	0	0	0	0	1.23889	0	8.67702	0	0	1.16089	0	0	2.62374	2.47337	0	5.91128	0	0	0	0	0	0	0	0	0	0.732569	0	5.41521	0	0	0	0	0	0	0	0	0	0	0	0	0	0	0	0	0	0	0	0	0	0	0	0	0	0	0	0	0	1.95695	6.19767	6.12307	0.584156	0	0	0	0	0	0	0	0	0	1.02768	14.2324	4.47125	0	0	0	0.652588	0	0	0	0	0	1.97309	0	0	1.30441	2.11565	0	0	0	2.62669	0.89723	0	3.85864	2.94943	0	0
ENST00000435213	ENSG00000136895	GARNL3	0	0	8.69919	2.33669	0	0	0	2.15418	0	0	0	0	0	0	0	0	5.64475	0	1.43755	0	0	0	0	0	0	0	0	0	0	0	0	0	0	0	4.74717	0	0	0	0	0.874578	2.47337	0	0	2.18543	1.31414	0	0	0	0	0	0	0	1.46514	0	0	0	6.31421	0	0	0	0	0	0	0	0	0	0	0	0	0	0	0	0	0	0	0	0	0	3.75548	0	0	0	0	0	0	0	0	0.584156	0	0	0	0	0	0	0	0	0	0	0	0	0	0	0	0	0	0	0	0	0	0	0	0	0	0	2.28103	0	0	0	0	0	0	0	0	0
ENST00000373387	ENSG00000136895	GARNL3	1.60767	1.19366	0	0	0	0	0	0	0	0	0	0	0	0	0	0	1.41119	0	2.8751	0	0	0	0	0	0	0	0	0	0	0	0	0	0	0	0	0	0	0	2.71429	6.99663	12.3669	5.25229	0	2.18543	3.94241	0	0	0	0	0	0	0	2.19771	0	0	0	2.10474	0	0	0	0	0	0	0	0	0	0	0	0	0	0	0	0	0	0	0	0	0	6.5721	0	0	0	0	0	0	0	0	0	0	0	0	0	0	0	0	0	0	0	1.0166	0	0	0	0	0	0	0	0	0	0	0	0	0	0	0	0	0	0	0	0	0	0	0	0	0
ENST00000299505	ENSG00000166398	GARRE1	1.60767	0	2.1748	3.50504	1.92332	0	3.41553	2.15418	1.05594	2.39761	0.713223	0	1.06364	41.6955	6.79777	18.3024	0	0	0	0	0	0.924705	0.859735	0	0	1.3587	1.14406	0	1.5563	0	0	1.23889	0	0.964113	4.74717	0	2.32178	2.01133	0	0	0	0	0	1.09272	0	20.7142	0	13.914	15.1854	14.4683	18.2456	0	0	0	0	2.98401	2.10474	0	0	0	0	0	0	0	0	5.00611	1.08092	3.23889	1.23568	5.34836	0	1.04128	3.06628	9.66128	2.23823	2.24891	1.83614	1.79113	0.938871	0	0	0	0	0	0	0	0	0.584156	0	0	0	0	0	0	0	0	0	0	0	0	0.466374	0.541181	0	0	0	0	0	0	0	0	0	3.58959	0.652205	0.705216	0	0	0	0	0	0	0	0	0	0
sac13d7fcdcdb1ed5:e70990db9d2b1e21b	ENSG00000106105	GARS1	131.829	116.979	106.565	127.35	132.709	767.138	782.157	136.791	354.795	214.586	400.831	380.695	166.992	366.373	276.442	395.79	119.951	413.174	106.379	154.446	761.648	757.333	712.72	136.904	141.107	562.501	809.995	296.744	650.534	139.453	804.592	356.799	1594.59	82.9137	128.173	294.153	715.109	626.529	103.143	159.173	162.418	89.2889	76.8467	143.146	153.754	517.856	665.972	393.765	149.518	159.151	135.017	99.5653	101.094	244.028	140.795	173.073	115.76	569.206	321.325	210.743	317.733	244.317	275.164	138.752	153.077	147.68	273.472	329.287	531.341	472.795	428.762	603.941	660.783	630.743	185.027	200.153	313.98	468.381	115.481	184.21	190.493	487.636	211.525	457.33	394.326	312.983	77.5589	196.861	534.535	776.734	219.533	77.098	90.2494	28.4213	546.179	707.701	60.2534	290.832	471.702	318.949	717.284	751.159	65.3926	766.139	54.0354	15.4919	472.082	349.959	419.643	378.833	364.029	395.453	388.714	210.154	198.45	129.512	79.9246	147.095	335.564	287.104	1015.6	1020.5	1234.26	1218.59
sdddf21a6763302f9:ea78d8783b81a060c	ENSG00000106105	GARS1	3.21533	2.38732	2.1748	0	2.88499	22.2652	6.83107	0	1.05594	3.59642	7.13223	1.53506	0	5.46826	6.79777	4.00366	1.41119	10.5172	0	2.75797	14.0009	12.0212	7.73762	0	5.2915	9.51088	12.5847	5.70661	15.563	0	16.5214	1.23889	30.6651	0.964113	2.37358	1.83845	11.6089	13.0736	0	1.74916	2.47337	1.05046	0	4.37086	3.94241	10.3571	14.1696	6.95698	2.33621	0	2.43274	1.19958	0.732569	1.57437	5.41521	10.4441	4.20947	6.12049	17.291	11.0918	9.1434	12.6918	12.5075	4.08093	0	1.25153	8.64734	3.23889	9.88542	4.27869	2.67977	9.37151	9.19884	5.52073	2.98431	2.24891	1.83614	4.47783	0.938871	5.18901	8.99966	16.3911	8.59857	17.6513	12.7202	6.19767	2.04102	2.92078	15.788	26.617	6.586	0	2.31409	3.15792	21.2108	29.7738	0	3.08303	17.2822	7.45208	13.9912	24.8943	1.98159	14.3569	3.00197	0	14.4761	7.01321	8.4991	5.91926	14.738	10.1705	6.52205	4.2313	3.42154	4.79675	0	10.5068	4.48615	5.24391	18.5215	23.5954	25.6343	13.9003
s59f2b9217caa866d:ecab28c74a817a162	ENSG00000106105	GARS1	1.60767	0	0	1.16835	2.88499	16.1929	20.4932	3.23128	2.11187	4.79523	4.99256	11.513	3.19093	5.46826	2.26592	4.57561	1.41119	4.50735	1.43755	2.75797	7.00044	13.8706	14.6155	5.19888	1.76383	2.71739	26.3134	0	17.1193	0	14.8692	6.19443	20.8085	3.85645	0	12.8692	13.9307	8.04531	0	0.874578	2.47337	0	0	2.18543	2.62828	2.58928	7.08481	2.78279	0	1.44683	0	0	1.46514	3.14875	0	0	0	21.4217	5.76368	2.77294	4.5717	3.17295	5.00299	4.08093	0	1.25153	5.40459	4.31852	6.17838	8.55738	2.67977	6.24767	10.732	2.76036	2.23823	2.99855	10.0988	8.95565	0.938871	5.18901	0	14.3422	8.59857	17.6513	16.6341	8.26357	0	2.33662	2.25542	4.83946	6.586	0	0	0	7.95406	13.7418	0	3.08303	11.1826	14.9042	9.79386	11.906	0	9.13623	0	0	6.43383	2.80528	3.18716	13.8116	2.9476	9.57223	8.47867	3.52608	2.28103	4.79675	0	2.62669	2.69169	2.62195	16.978	21.6291	9.27198	5.95726
s4b26f5cd5f84316b:ed3bbf1ba0e4767f3	ENSG00000106105	GARS1	3.21533	1.19366	0	3.50504	1.92332	16.1929	6.83107	3.23128	5.27968	5.99403	3.56611	6.14024	2.12729	4.1012	5.6648	6.29147	2.82238	3.0049	0	11.0319	16.8011	17.5694	14.6155	6.93184	0	9.51088	9.15249	5.70661	7.78151	0	16.5214	3.71666	19.7133	3.85645	0	9.19227	17.4134	5.02832	5.42857	0.874578	0.824458	2.10092	0	2.18543	0	2.58928	0	4.17419	1.16811	4.34049	1.21637	1.19958	0.732569	6.2975	0	2.98401	2.10474	33.6627	30.2593	41.5941	54.8604	76.1508	60.0359	1.36031	0	6.25764	5.40459	5.39815	8.64974	8.55738	8.0393	10.4128	18.3977	5.52073	2.98431	4.49782	4.59034	8.06009	0.938871	25.945	25.499	26.6356	12.038	28.884	1.95695	6.19767	4.08205	2.92078	31.5759	48.3946	0	0	9.25635	6.31584	42.4216	36.6447	0	7.19373	12.1992	5.96166	12.1257	7.03535	3.96319	11.094	0	0	10.455	4.90925	13.811	7.89235	4.42141	4.18785	6.52205	2.82086	5.70257	14.3902	11.0241	10.5068	9.86952	6.55488	16.978	24.5786	16.3623	21.1814
s8071f0683332b3d6:e70990db9d2b1e21b	ENSG00000106105	GARS1	0	0	0	0	0	2.02411	0	0	1.05594	1.19881	0	0.76753	0	0.683533	1.13296	0	0	0	0	0	0	0	0	0	0	1.3587	0	0	0	0	0	0	1.09518	0	0	0	0	3.01699	0	0.874578	0	0	0	0	0	0	0	0	0	0	0	0	0	0	0	0	0	6.12049	0	0	0	0	0	0	0	0	0	2.15926	1.23568	1.06967	0	1.04128	0	0	0	0	0	1.79113	0	0	0	2.04889	1.71971	0	0	0	0	0	0	0	0	0	0	0	0	6.87088	0	0	0	0	0	0.541181	0	1.95776	0	0	0	0	0	0	0	0	0	0	0	2.39837	0	0	0	0	1.54346	0	0	0
sac85824e3cc0e967:e5bee6d54723e2b8b	ENSG00000106105	GARS1	0	0	0	0	0	0	0	0	1.05594	0	0	0	0	0	0	0	0	0	0	0	0	0	0	0	0	0	0	0	0	0	0	0	1.09518	0	0	0	0	2.01133	0	0.874578	0	0	0	0	0	0	0	0	0	0	0	0	0	0	0	0	0	3.06025	0	0	0	0	0	0	0	0	0	0	0	0	0	0	0	0	0	0	0.918069	0.895565	0	0	0	0	0	1.60467	0	0	0	0	0	0	0	0	0	0	0	0	0	0	0	1.49042	0	0	0	0	0	0	0.804229	0	0	0	0	0	0	0	0	0	0	0	0	0	0	0.983143	0	0
sac13d7fcdcdb1ed5:eb156124bd1e88fd9	ENSG00000106105	GARS1	0	4.77464	4.34959	1.16835	2.88499	6.07233	17.0777	3.23128	13.7272	2.39761	7.13223	7.6753	2.12729	5.46826	7.93073	8.00732	7.05594	7.51226	2.8751	5.51593	16.8011	30.5153	22.3531	10.3978	1.76383	16.3044	6.86437	5.70661	13.2286	2.36361	26.4342	4.95554	20.8085	3.85645	4.74717	7.35382	9.28713	6.03398	5.42857	3.49831	1.64892	3.15137	0	6.5563	9.19897	12.9464	21.2544	5.56558	1.16811	1.44683	3.64911	2.39916	2.93027	4.72312	10.8304	2.98401	4.20947	55.0844	27.3775	36.0482	29.7161	28.5566	30.0179	0	3.92506	0	2.16183	9.71666	6.17838	7.4877	8.0393	13.5366	15.3314	13.8018	1.49215	2.99855	3.67228	11.6424	6.5721	10.378	31.4988	20.4889	22.3563	44.9307	11.7417	8.26357	2.04102	5.2574	27.0651	55.6538	8.78133	7.22794	2.31409	6.31584	42.4216	57.2574	5.02111	11.3044	14.2324	8.94249	16.7895	20.5649	1.98159	20.8828	0	2.21313	12.8677	11.9225	12.7487	7.89235	11.7904	8.3757	5.86985	4.2313	5.70257	11.9919	5.51204	18.3868	7.17784	10.4878	13.8911	32.4437	25.0889	30.4482
s1f27dade42fc1a20:e70990db9d2b1e21b	ENSG00000106105	GARS1	0	0	0	0	0	0	3.41553	0	0	0	0.713223	0.76753	0	0.683533	0	0.571951	0	0	0	0	0	0.924705	0	0	0	0	1.14406	0	0	0	1.65214	1.23889	1.09518	0	0	0	0	2.01133	0	0	0	0	5.91128	0	0	0	0	1.3914	0	0	0	0	0	0	0	0	0	0	1.44092	0	0	0	0	0	0	0	2.16183	0	0	0	1.33988	0	1.53314	0	0	0	0	0	0.938871	0	0	2.04889	0	3.20934	0	0	0	0	0	0	0	0	0	0	2.65135	0	0	0	1.0166	0	0	0.541181	0	0.652588	0	0	0	0.701321	0	0	0	0.598264	0	0	1.14051	0	0	0	0	0	0	0.983143	1.09082	0.661918
sc21e392d8d473863:ed3bbf1ba0e4767f3	ENSG00000106105	GARS1	0	0	0	0	0	0	0	1.07709	1.05594	0	1.42645	0.76753	0	0	0	0	0	1.50245	0	0	2.80018	0.924705	1.71947	0	0	0	2.28812	0	1.5563	2.36361	3.30428	0	4.38073	0	0	0	0	1.00566	0	0.874578	0	0	0	0	1.31414	2.58928	0	0	1.16811	0	0	0	0	0	5.41521	1.49201	0	3.06025	1.44092	0	2.28585	0	0	0	0	0	1.08092	0	2.47135	2.13934	1.33988	1.04128	1.53314	0	0	0.749636	0.918069	2.6867	0	0	0	2.04889	1.71971	0	0	0	0	0	2.25542	2.41973	2.19533	0	0	0	2.65135	0	0	1.02768	1.0166	0	0.466374	1.08236	0	0.652588	0	0	0.804229	0.701321	0	0	0	0	0	0	0	0	2.75602	5.25338	0	1.31098	1.54346	0	1.63623	1.32384
sac13d7fcdcdb1ed5:e117de6af92511788	ENSG00000106105	GARS1	0	0	0	0	0	0	0	0	0	0	0	0	0	0	0	0	0	0	0	0	0	0	0	0	0	0	0	0	0	0	0	0	0	0	0	0	0	2.01133	0	0	0.824458	0	0	0	0	0	0	0	0	0	0	0	0	0	0	0	0	0	0	0	4.5717	0	0	0	0	0	4.32367	1.07963	1.23568	0	1.33988	1.04128	1.53314	0	0	0	0	0.895565	0	0	0	0	0	1.60467	0	0	2.04102	0	0	0	0	0	0	0	0	2.29029	0	0	0	0	0	0	0	0	0	0	0	0	0	0	0	0	0	0	0	0	0	0	0	0	0.771729	0	0	1.32384
sfbbdff041fdaf05b:ed3bbf1ba0e4767f3	ENSG00000106105	GARS1	1.60767	0	0	0	0.961662	2.02411	0	0	1.05594	0	0.713223	1.53506	0	1.36707	0	0.571951	0	0	0	0	1.40009	1.84941	1.71947	0	0	0	1.14406	0	0	0	0	0	2.19037	0	0	0	3.48267	2.01133	0	0	0	1.05046	0	0	1.31414	0	0	1.3914	0	0	0	0	0	0	0	0	0	3.06025	0	0	0	0	0	0	0	0	0	0	0	0	0	0	0	4.14055	0	0	0.918069	0	0	0	0	0	0	0	1.95695	0	0	0	0	0	0	0	0	0	2.65135	4.58059	0	0	0	0	1.39912	0	0	1.30518	0	0	0	0	0	0	0	0	0	0	0	0	0	0	0	0	0.771729	1.96629	6.54493	7.2811
s4f68d7191a9250ca:e2a93a929aad5ebbf	ENSG00000106105	GARS1	0	0	0	1.16835	0	0	0	0	0	0	1.42645	1.53506	1.06364	0.683533	0	0.571951	0	1.50245	0	0	0	0	1.71947	3.46592	1.76383	2.71739	0	2.8533	2.33445	0	3.30428	0	2.19037	0	0	0	2.32178	1.00566	0	0	0	0	0	0	2.62828	0	0	1.3914	0	0	0	1.19958	0	1.57437	0	1.49201	2.10474	3.06025	4.32276	5.54588	6.85755	12.6918	7.50448	0	0	0	1.08092	0	1.23568	1.06967	1.33988	1.04128	1.53314	2.76036	0.746077	0	0.918069	0.895565	0	2.5945	5.99977	0	5.15914	6.41867	0	1.03295	0	0	2.25542	4.83946	2.19533	0	0	0	5.3027	2.29029	0	2.05535	1.0166	0	1.39912	1.08236	0	3.26294	0	0	0	0.701321	2.12478	0	1.4738	1.19653	1.30441	1.41043	0	2.39837	0	2.62669	0	0	3.08692	0.983143	2.18164	5.29534
s97da3c33ca0d1368:e70990db9d2b1e21b	ENSG00000106105	GARS1	0	0	2.1748	0	0	0	3.41553	0	0	0	0.713223	0.76753	0	0.683533	0	1.1439	0	0	0	5.51593	1.40009	3.69882	0.859735	0	0	1.3587	4.57625	0	3.1126	2.36361	8.26069	1.23889	1.09518	0	0	0	3.48267	1.00566	0	0.874578	0	0	0	0	0	0	0	1.3914	0	1.44683	0	0	0	1.57437	0	0	2.10474	0	0	0	2.28585	0	5.00299	0	0	0	0	0	0	1.06967	1.33988	1.04128	1.53314	1.38018	0	0	0.918069	0	0.938871	0	5.99977	0	1.71971	3.20934	0	0	2.04102	1.16831	0	4.83946	0	0	0	0	5.3027	6.87088	0	0	3.0498	0	0.932748	1.08236	0	0.652588	0	0	2.41269	0.701321	2.12478	1.97309	0	1.19653	0.652205	0.705216	0	0	0	0	0.89723	2.62195	1.54346	2.94943	2.72705	3.97151
sac13d7fcdcdb1ed5:ed3bbf1ba0e4767f3	ENSG00000106105	GARS1	0	0	0	1.16835	1.92332	10.1206	0	0	3.16781	4.79523	1.42645	6.14024	3.19093	3.41766	4.53184	3.43171	1.41119	10.5172	1.43755	0	1.40009	0.924705	9.45709	0	0	2.71739	4.57625	0	3.1126	0	13.2171	1.23889	19.7133	0	0	1.83845	3.48267	3.01699	0	0	0	1.05046	0	1.09272	1.31414	0	0	4.17419	0	1.44683	2.43274	0	0	1.57437	0	0	2.10474	9.18074	4.32276	5.54588	9.1434	0	2.50149	0	7.85013	2.50306	5.40459	3.23889	7.41406	1.06967	8.0393	5.20639	3.06628	5.52073	2.23823	0.749636	1.83614	6.26896	0	0	8.99966	10.2445	8.59857	3.20934	0	0	2.04102	1.16831	6.76627	16.9381	0	0	0	3.15792	5.3027	18.3224	0	1.02768	2.0332	1.49042	5.13012	8.11771	0	3.91553	0	0	3.21692	2.80528	2.12478	0	5.89521	3.58959	1.95662	1.41043	2.28103	7.19512	0	0	2.69169	1.31098	0.771729	3.93257	10.3628	7.94302
sc21e392d8d473863:e70990db9d2b1e21b	ENSG00000106105	GARS1	0	0	0	0	0	0	0	0	0	0	0	0	0	0	0	0	0	0	0	0	0	0.924705	0	0	0	0	0	0	0	0	0	0	1.09518	0	0	0	1.16089	1.00566	0	0.874578	0	0	0	0	1.31414	0	0	0	0	0	0	0	0	0	0	0	0	0	2.88184	2.77294	4.5717	3.17295	2.50149	0	0	0	0	0	0	0	1.33988	0	0	0	0	0	0	0.895565	0	0	0	2.04889	1.71971	0	0.978476	0	0	0	0	7.25919	0	0	2.31409	0	2.65135	0	0	0	0	0	0.466374	0.541181	0	0.652588	0	0	0	0	0	0	0	0	0	0.705216	0	2.39837	0	0	0	0	0	0	0	0.661918
scd44cc0817f1524f:e408d994e1dce09be	ENSG00000106105	GARS1	0	0	0	0	0	4.04822	0	0	0	0	0	0.76753	0	0	0	1.1439	0	0	0	0	0	0	0	0	0	0	0	0	2.33445	0	0	0	0	0	0	0	0	1.00566	0	0	0	0	5.91128	1.09272	0	0	0	0	0	0	0	0	0	0	0	0	2.10474	0	0	0	0	0	0	0	0	0	0	0	0	0	0	0	1.53314	0	0	0	0	0	0	0	0	0	0	0	1.95695	0	0	0	0	0	0	0	0	0	2.65135	4.58059	0	0	1.0166	2.98083	1.39912	1.62354	0	0	0	0	0	0.701321	0	0	0	1.19653	0	0	0	0	0	0	0	0	0.771729	0.983143	0	0
s3a23f55d1f502114:ee7e8c2dcb7142f72	ENSG00000106105	GARS1	0	0	0	0	0	0	0	0	0	0	0	0.76753	0	0.683533	0	0	0	0	0	0	0	0	0	0	0	0	0	0	1.5563	2.36361	0	0	0	0	0	0	0	1.00566	0	0	0	0	0	0	0	0	0	1.3914	0	0	0	0	0.732569	0	5.41521	0	0	0	0	0	0	0	0	0	0	1.25153	0	0	1.23568	0	0	0	3.06628	0	0.746077	0	0	0	0	0	1.49994	0	1.71971	0	0	0	0	0	0	2.41973	0	0	0	0	0	2.29029	0	2.05535	0	0	0	0.541181	0	0	0	0	0	0.701321	0	0	0	0	0	0	0	0	0	0	0.89723	0	0.771729	0.983143	1.09082	1.98575
s4e7de140e4ee6c35:e70990db9d2b1e21b	ENSG00000106105	GARS1	0	0	0	0	0	0	0	0	0	0	0	0	0	0	0	0	0	0	0	0	0	0	0.859735	0	0	0	0	0	0	0	0	1.23889	1.09518	0	0	0	0	1.00566	0	0	0	0	0	0	0	0	0	0	0	0	0	0	0	0	0	0	0	0	0	2.77294	0	0	0	0	0	0	0	0	0	0	0	0	0	0	0	0	0	0.895565	0	0	0	0	0	0	0	0	0	0	0	0	0	0	0	0	0	0	0	0	0	0	0.466374	2.16472	0	0	0	0	0	0	1.06239	1.97309	0	0	0	0	0	0	0	0	0	0	0.771729	0	0.545411	0
s59f2b9217caa866d:ecfe59cfb5a1f6bac	ENSG00000106105	GARS1	0	0	0	0	0	2.02411	0	0	0	1.19881	0	0	0	0	0	0.571951	0	0	0	0	0	0.924705	0	0	0	0	0	0	0	0	0	0	1.09518	0	0	0	0	1.00566	0	0	0	0	0	0	0	0	0	0	0	0	0	1.19958	0	0	0	0	0	0	1.44092	0	0	0	0	0	0	0	0	0	0	0	0	0	0	0	0	0	0	0	0	0	0	0	0	0	0	0	0	0	0	0	0	0	0	0	0	0	0	0	0	0	0	0.541181	0	0	0	0	0	0	0	0	0	0	0	0	1.14051	0	0	0	0	0	0.771729	0	0.545411	0
s70d53550d8e43c2e:e70990db9d2b1e21b	ENSG00000106105	GARS1	0	0	0	0	0	0	0	0	1.05594	0	0	2.30259	0	0	0	0	0	0	0	0	1.40009	0.924705	0	1.73296	0	0	0	0	0	0	1.65214	0	0	0	0	0	1.16089	1.00566	0	0	0	1.05046	0	0	0	0	0	0	0	0	0	0	0	0	0	0	0	0	0	0	0	0	2.50149	0	0	1.25153	0	0	1.23568	0	1.33988	2.08256	0	1.38018	0	0	0	0	0	0	0	0	0	0	0	1.03295	0	0	0	0	0	0	0	0	0	0	0	1.02768	0	1.49042	0	0	0	0	0	0	0	0.701321	0	0	0	0	0	0	0	0	0	0	0	0	0.771729	0	0.545411	0.661918
s47d7b23fb547cfde:e70990db9d2b1e21b	ENSG00000106105	GARS1	0	0	0	0	0	0	0	0	0	0	0	0	0	0	0	0	0	0	0	0	0	1.84941	0	0	0	0	0	0	0	0	0	0	0	0	0	1.83845	0	0	0	0	0	0	0	0	0	0	0	0	0	1.44683	0	0	0	0	0	0	0	0	1.44092	0	0	0	0	0	0	0	0	0	1.23568	0	0	2.08256	0	2.76036	0	0	0	0	0	0	1.49994	0	1.71971	1.60467	0	0	0	0	0	0	0	0	0	0	0	0	0	0	0	1.49042	0	0	0	1.30518	0	0	0	0.701321	0	1.97309	0	0	0	0.705216	0	0	0	0	0	0	0	0.983143	0.545411	0.661918
sb8069b2afb3852ff:e2dce28be88829994	ENSG00000106105	GARS1	0	0	0	0	0	0	0	0	0	0	0	0	0	0	0	1.1439	0	0	0	0	0	0	0	0	0	1.3587	0	0	0.778151	0	0	0	0	0	0	1.83845	3.48267	0	0	0	0.824458	0	0	0	0	0	0	1.3914	0	0	0	0	0	0	0	0	0	0	0	0	0	0	0	0	0	0	0	0	0	1.06967	0	0	0	1.38018	0	0	0	0	0	0	0	0	0	0	1.95695	0	0	0	0	0	0	0	0	0	2.65135	0	0	0	0	0	0.466374	1.62354	0	1.30518	0	0	0	0	0	1.97309	0	0.598264	0	0	0	0	0	0	0.89723	2.62195	0	0	0	0
s31c779cec5792c55:e70990db9d2b1e21b	ENSG00000106105	GARS1	0	0	0	0	0	0	0	0	0	0	0	0	0	0	0	0	0	0	0	0	0	0.924705	0	0	0	0	0	0	0	0	0	0	1.09518	0	0	1.83845	1.16089	0	0	0	0	0	0	0	0	0	0	0	0	0	0	0	0	0	0	0	0	0	1.44092	0	2.28585	0	0	0	0	0	0	0	0	0	0	1.04128	0	0	0	0	0	0	0	0	0	2.04889	0	0	0	0	0	0	0	0	0	0	0	0	0	0	0	0	0	0	0.466374	0	0	0	0	0	0	0	1.06239	1.97309	0	0	0	0	0	0	0	0	0	0	0	0	0	0
s4b26f5cd5f84316b:e70990db9d2b1e21b	ENSG00000106105	GARS1	0	0	0	0	0	0	0	0	0	0	0	2.30259	0	0.683533	0	0.571951	0	0	0	0	2.80018	1.84941	2.57921	0	0	1.3587	0	0	2.33445	0	1.65214	0	2.19037	0	0	1.83845	1.16089	0	0	0	0	0	0	0	1.31414	0	0	0	0	0	0	0	0.732569	0	0	0	0	6.12049	5.76368	2.77294	4.5717	0	12.5075	0	0	0	2.16183	0	0	0	0	0	6.13256	0	0.746077	0	0.918069	0	0	5.18901	2.99989	6.14667	5.15914	1.60467	0	0	0	0.584156	9.02169	4.83946	0	0	0	0	5.3027	2.29029	0	2.05535	0	0	1.39912	0.541181	0	2.61035	0	0	0.804229	0.701321	1.06239	1.97309	0	0	0	0	1.14051	0	0	2.62669	0	1.31098	2.31519	3.93257	0.545411	3.30959
s4f68d7191a9250ca:ef697e1d4cb5af63f	ENSG00000106105	GARS1	0	0	0	0	0	0	0	0	0	1.19881	0	0	0	0	0	1.1439	0	1.50245	0	0	1.40009	0	0	0	0	0	0	0	0	0	0	0	0	0	0	0	0	0	0	0	0	0	0	0	0	0	0	0	0	0	0	0	0	0	0	0	0	0	1.44092	0	2.28585	0	2.50149	1.36031	0	0	0	0	0	0	0	0	0	0	0.746077	0	0.918069	0	0	0	0	0	0	0	0	0	0	0	0	0	0	0	0	0	2.65135	0	0	0	0	0	0.466374	0	0	0	0	0	0	0	0	1.97309	0	0.598264	0	0	0	0	0	0	0.89723	0	0	0	0	0
s3bfff5b4d4ceb46d:e22510c9fea0103a4	ENSG00000106105	GARS1	0	0	0	0	0	0	0	0	1.05594	0	0	0	0	0	0	0.571951	0	0	0	0	0	1.84941	0	0	0	1.3587	2.28812	0	3.89075	0	1.65214	0	6.5711	0	0	0	0	0	0	0	0	0	0	0	0	0	0	0	0	0	0	1.19958	0	0	0	0	0	0	0	0	2.28585	0	0	0	0	1.25153	0	0	1.23568	2.13934	0	0	6.13256	1.38018	0.746077	0	0	0.895565	0	0	1.49994	0	0	0	0	0	0	0	0	0	0	0	0	0	0	0	0	0	1.0166	0	1.39912	1.62354	0	0	0	0	0	0	0	0	0	0.598264	0	0	0	0	0	0	0	0	0.771729	0.983143	0	1.32384
ENST00000454308	ENSG00000106105	GARS1	0	2.38732	0	0	0	0	0	0	0	1.19881	0.713223	1.53506	2.12729	0	0	0.571951	1.41119	0	0	0	0	0.924705	0.859735	0	0	0	0	0	1.5563	0	1.65214	0	6.5711	0	0	1.83845	0	0	0	0	0.824458	0	0	0	0	0	0	1.3914	0	0	0	0	0	0	0	0	0	6.12049	2.88184	2.77294	2.28585	0	0	2.72062	0	0	0	2.15926	2.47135	0	1.33988	2.08256	3.06628	2.76036	0.746077	0	0.918069	0	0.938871	2.5945	2.99989	0	3.43943	0	0	0	0	1.75247	0	0	2.19533	0	0	0	0	0	0	0	0	0	1.39912	1.08236	1.98159	0.652588	0	0	3.21692	0.701321	1.06239	0	0	0	0	0.705216	0	0	0	0	0.89723	0	1.54346	1.96629	1.09082	0
s4f68d7191a9250ca:ea78d8783b81a060c	ENSG00000106105	GARS1	0	0	2.1748	0	0	0	0	1.07709	2.11187	0	0.713223	0	0	0.683533	1.13296	0.571951	0	0	0	0	0	0.924705	0.859735	0	0	0	0	0	0	0	1.65214	0	2.19037	0	0	0	1.16089	0	0	0	0	0	0	1.09272	0	0	0	0	1.16811	0	0	0	0	0	0	0	0	6.12049	4.32276	0	0	6.3459	2.50149	0	0	0	0	0	0	0	0	0	1.53314	1.38018	0.746077	0	0	0.895565	0	0	0	4.09778	0	0	0	0	0	0	2.25542	0	0	0	0	0	2.65135	4.58059	0	1.02768	0	1.49042	0.466374	1.62354	0	0	0	0	0	0	0	0	0	0	0	0	0	0	0	0	0	0	0.771729	0.983143	0	1.98575
sbc9e3ac8d59ad855:e408d994e1dce09be	ENSG00000106105	GARS1	0	0	0	0	0	0	0	0	0	0	0	0	0	0	0	0	1.41119	1.50245	0	0	1.40009	0	0	0	0	0	0	0	0	0	0	0	0	0	0	0	1.16089	0	0	0	0	0	0	0	0	2.58928	0	0	0	0	0	0	0	0	0	0	0	0	0	0	0	0	0	0	0	0	0	0	0	0	0	0	0	0	0.746077	0	0	0	0	0	0	0	0	0	0.978476	0	0	0	0	0	0	0	0	0	0	0	0	0	0	0	0.932748	0	0	0	0	0	0	0.701321	0	0	0	0	0	0	0	0	0	0	0.89723	3.93293	2.31519	1.96629	0	0
s86de79eb2c8811ce:ed3bbf1ba0e4767f3	ENSG00000106105	GARS1	0	0	0	0	0	2.02411	0	0	1.05594	0	0	0	0	0.683533	0	0.571951	0	0	0	0	1.40009	0.924705	0.859735	0	0	1.3587	1.14406	5.70661	1.5563	0	1.65214	0	0	0.964113	0	0	3.48267	0	0	0	0	0	0	0	0	0	0	1.3914	0	1.44683	0	0	0	0	0	1.49201	0	0	1.44092	0	4.5717	12.6918	0	0	0	0	0	0	0	0	0	0	1.53314	0	0.746077	0	0.918069	0	0	2.5945	0	4.09778	0	1.60467	0	2.06589	0	0	2.25542	2.41973	0	0	0	0	2.65135	0	0	0	2.0332	0	0.932748	0.541181	0	1.30518	0	0	0	0.701321	1.06239	0	0	0	0.652205	0.705216	0	0	0	0	1.79446	0	1.54346	0.983143	2.18164	2.64767
s161dce469bce9a43:e1c8ba732c592f06d	ENSG00000106105	GARS1	0	0	0	0	0	0	0	0	2.11187	0	0	1.53506	0	1.36707	0	0	0	0	0	0	1.40009	0	0.859735	0	0	0	1.14406	0	0.778151	0	0	0	0	0	0	0	2.32178	0	0	0	0	0	0	0	0	0	0	0	0	0	0	0	0	0	0	0	0	0	0	0	2.28585	0	0	0	0	0	0	0	1.23568	0	0	0	4.59942	2.76036	0	0	1.83614	1.79113	0	0	0	0	0	0	0	0	0	0	0	0	0	0	0	0	0	0	0	0	0	0	0.932748	1.08236	0	0	0	0	0	0.701321	0	0	0	0.598264	0	0	0	0	0	0	0.89723	0	0.771729	0	2.18164	1.98575
s99f605f971937350:e70990db9d2b1e21b	ENSG00000106105	GARS1	0	0	0	0	0	0	3.41553	0	0	0	0.713223	0	0	0	0	0	0	0	0	0	0	0	0.859735	0	0	0	2.28812	2.8533	0.778151	0	0	1.23889	0	0	0	0	0	0	0	0	0	0	0	0	0	0	0	1.3914	0	0	0	0	0	0	0	0	0	0	0	2.77294	0	0	0	0	0	0	0	1.07963	0	1.06967	0	4.16511	3.06628	0	0	0	0.918069	0	0	0	0	0	1.71971	0	0	0	0	0.584156	0	4.83946	0	0	0	0	0	0	0	1.02768	0	0	0.932748	1.08236	0	0	0	0	0.804229	0	2.12478	0	1.4738	0.598264	0	0	0	0	0	0	0	0	0	0	1.09082	0
scd44cc0817f1524f:eff921f0d5dc3dc76	ENSG00000106105	GARS1	0	0	0	0	0	0	0	0	1.05594	0	0	3.07012	0	0	0	1.1439	0	0	0	0	1.40009	0	0	0	0	0	2.28812	0	1.5563	0	0	1.23889	0	0	0	0	0	0	0	0.874578	0	0	0	0	0	2.58928	0	0	0	0	0	0	0	0	0	0	0	0	0	0	0	0	0	0	0	0	0	1.07963	0	0	0	0	0	2.76036	0	0	0.918069	0	0	0	0	0	0	0	0	0	0	0	0	0	0	0	0	0	0	0	0	0	0	0	0.466374	0	0	0	0	0	0	0	0	0	0	0	0.652205	0	0	0	0	0	0	0	0	0	0	0
sac13d7fcdcdb1ed5:ec0c7b920ff68bfcc	ENSG00000106105	GARS1	0	0	0	0	0	0	0	0	0	0	0	0	0	0	0	0	0	0	0	0	0	0.924705	0	1.73296	0	0	0	0	0	0	0	0	1.09518	0	0	0	0	0	0	0	0	0	0	0	0	0	0	0	0	0	0	0	0	0	0	0	0	0	0	0	0	0	0	0	0	0	0	0	0	0	0	0	1.53314	0	0	0	0.918069	0.895565	0	0	0	0	0	0	0	0	0	0	0	0	0	0	0	0	0	0	0	0	0	0	0	0.541181	0	1.30518	0	0	0	0	0	0	0	0	0	0	0	0	0	0	0.89723	0	0	0	0	0
sac13d7fcdcdb1ed5:e2ba423a29aa6f725	ENSG00000106105	GARS1	0	0	0	0	0	0	3.41553	0	0	0	0	0	1.06364	0	0	0	0	1.50245	0	0	0	1.84941	0	0	0	1.3587	0	0	0	0	0	0	0	0	0	1.83845	1.16089	0	0	0	0.824458	0	0	0	0	0	0	0	0	0	0	0	0	0	0	0	0	3.06025	0	2.77294	2.28585	0	0	0	0	0	0	0	0	1.06967	0	0	0	0	0	0	0.918069	1.79113	0	0	1.49994	0	0	0	0.978476	0	0	0	0	0	0	0	0	0	0	0	0	0	0	0	0	0	0	1.30518	0	0	0	0	0	0	0	0	0.652205	0	0	0	0	0	0	0	0.771729	1.96629	0	0
s170bbd8abb361248:eb45eeef3777d6487	ENSG00000106105	GARS1	0	0	0	1.16835	0.961662	0	3.41553	1.07709	1.05594	0	0.713223	2.30259	0	1.36707	0	0.571951	0	0	0	0	0	0.924705	0.859735	0	0	0	0	0	0.778151	0	1.65214	0	2.19037	0	0	1.83845	0	0	0	0	0	0	0	0	0	2.58928	0	0	0	0	0	0	0	0	0	1.49201	0	0	0	0	0	0	0	1.36031	0	0	3.24275	0	1.23568	0	0	2.08256	1.53314	2.76036	0	0	0	0	0	0	0	0	0	0	0.978476	1.03295	0	0	0	2.41973	0	0	0	0	0	0	0	0	1.0166	0	0.932748	0.541181	0	0	0	0	0	0	0	0	0	0	0.652205	0	0	0	0	0	0	0	0.771729	0.983143	0	0.661918
s8be29457a0f6d1db:eb156124bd1e88fd9	ENSG00000106105	GARS1	0	0	0	0	0	0	0	0	0	0	0.713223	0	0	0	0	0.571951	0	1.50245	0	0	0	0	0	0	0	0	0	0	0.778151	0	0	0	0	0	0	0	0	0	0	0	0	0	0	0	0	0	0	0	0	0	0	0	0	0	0	0	0	0	0	0	0	0	0	0	0	0	0	0	0	0	0	0	0	0	0	0	0	0	0	0	0	0	0	0	0	0	0	0.584156	0	0	0	0	0	0	0	2.29029	0	0	0	0	0.466374	0.541181	0	0	0	0	0.804229	0	0	0	0	0.598264	0	0	0	0	0	0	0	0	0	0	0.545411	0
s67999ace9f8cf668:e70990db9d2b1e21b	ENSG00000106105	GARS1	0	0	0	0	0	2.02411	0	0	0	0	0	0.76753	1.06364	0	0	0	0	0	0	0	0	0	0	0	0	0	0	0	0	0	0	1.23889	0	0	0	0	0	0	0	0	0	0	0	0	0	0	0	0	0	0	0	0	0	0	0	0	0	0	0	0	0	0	0	0	0	0	0	0	0	0	0	0	0	0	0	0	0	0	0	0	0	0	0	0	0	0	0	0	0	0	0	0	0	0	0	0	0	0	0	0	0.466374	0	0	0	0	0	0	0	1.06239	0	0	0.598264	0.652205	0	0	0	0	0	0	0	0	0.983143	0.545411	0.661918
sd577addc2e4b9024:e4724fb9ce4e0337c	ENSG00000106105	GARS1	0	0	0	0	0	2.02411	3.41553	0	0	0	0	0	0	0.683533	0	0	0	0	0	0	2.80018	0	0.859735	0	0	0	0	0	0	0	0	0	1.09518	0	0	0	1.16089	0	0	0.874578	0	0	0	0	0	0	0	0	0	0	0	0	0	0	0	1.49201	0	0	0	0	0	0	0	0	0	0	0	0	0	0	1.33988	0	1.53314	0	0	0	0	0	0	0	1.49994	0	0	0	0	0	0	0	0	2.41973	0	2.40931	0	0	0	0	0	0	1.0166	0	0.932748	0.541181	0	1.30518	0	0	0	0.701321	0	0	0	0	0	0	0	0	0	0	0	0	0.771729	0	0	0
s7138dbf7b7681a81:e256d90dd51ab2041	ENSG00000106105	GARS1	0	0	0	0	0.961662	2.02411	0	0	0	0	0	0.76753	0	0	0	0	0	0	0	0	4.20026	0.924705	0	0	0	0	3.43218	0	0.778151	0	1.65214	0	0	0	0	0	2.32178	0	0	1.74916	0.824458	1.05046	0	0	0	0	0	0	0	0	0	0	0	0	0	0	0	0	0	0	0	0	0	1.36031	0	1.25153	0	0	0	0	0	0	0	2.76036	0	0	0	0.895565	0	0	0	0	0	0	0	0	0	0	0	0	0	0	0	0	0	0	0	0	0	0	0	0	0	0	0	0	0	0	0	0	0	0	0	0	0	0	0	0	0	0	0	0	0	0
s4f68d7191a9250ca:e94afdf9809620156	ENSG00000106105	GARS1	0	0	0	0	0	0	3.41553	0	0	0	0	0.76753	0	0	1.13296	0	0	0	0	0	1.40009	0.924705	0	0	0	0	1.14406	0	0.778151	0	0	0	0	0	0	0	0	0	0	0	0	0	0	0	0	0	0	0	0	0	0	0	0	0	0	1.49201	0	0	0	0	0	0	2.50149	0	0	0	0	0	0	0	1.33988	1.04128	0	0	0	0	0	0	0	2.5945	0	0	0	1.60467	0	0	0	0	0	0	0	2.40931	0	0	2.65135	0	0	0	0	0	0.466374	0	0	0	0	0	0	0	0	0	0	0	0	0	0	0	0	0	0.89723	0	0	0	0.545411	0
sc21e392d8d473863:ea78d8783b81a060c	ENSG00000106105	GARS1	0	0	0	0	0	0	0	0	0	0	0.713223	1.53506	0	0	0	0	0	0	0	0	0	0.924705	0.859735	0	0	0	0	0	1.5563	0	1.65214	0	1.09518	0	0	0	1.16089	0	0	0	0	0	0	0	0	0	0	0	0	0	1.21637	0	0	0	0	0	0	0	0	0	0	0	0	0	0	0	0	0	0	0	0	2.08256	0	0	0	0	0	0	0	0	0	2.04889	0	0	0	0	0	0	0	0	0	0	0	0	0	0	0	0	0	0	0.932748	0	0	0	0	0	0	0	0	0	0	0	0	0	0	0	0	0	0	0	0	0	0.545411	0
sac13d7fcdcdb1ed5:e9fd42692d539d31c	ENSG00000106105	GARS1	0	1.19366	0	1.16835	0	0	0	1.07709	0	0	0.713223	0	1.06364	0	0	0	0	3.0049	0	0	1.40009	0.924705	0	0	1.76383	0	0	0	0	0	0	0	2.19037	0	0	0	0	0	0	0	0	1.05046	0	0	0	0	0	0	0	0	0	0	0	0	0	0	2.10474	3.06025	0	0	2.28585	0	0	0	0	0	0	0	0	0	0	0	4.59942	0	0	0	0	0	0	0	0	2.04889	0	0	0.978476	0	0	0.584156	0	0	0	0	0	0	0	0	0	1.02768	0	0	0	0	0	1.95776	0	0	0	0.701321	0	0	0	0	0	0.705216	2.28103	0	0	0	0	1.31098	0	0	0	0
s8be29457a0f6d1db:e70990db9d2b1e21b	ENSG00000106105	GARS1	0	0	0	0	0	0	0	0	0	0	1.42645	0	0	0.683533	0	0.571951	0	0	0	0	1.40009	0	0.859735	0	0	1.3587	1.14406	0	0	0	0	0	0	0	0	0	2.32178	0	0	0	0	0	0	0	0	0	0	0	0	0	0	0	0	0	0	0	0	0	0	5.54588	0	0	0	0	0	0	0	1.07963	0	2.13934	0	1.04128	1.53314	1.38018	0	0	0	0	0	0	1.49994	0	0	0	0	0	0	0.584156	0	0	0	0	0	0	0	0	0	2.05535	0	0	0	1.62354	0	0	0	0	0.804229	0	0	0	0	0	0.652205	0	0	0	0	0	0.89723	2.62195	2.31519	0	1.09082	0
sc21e392d8d473863:e5f32731b5659fc33	ENSG00000106105	GARS1	0	0	0	0	0	0	0	0	0	0	0	0	0	0	1.13296	0.571951	0	0	0	0	0	1.84941	0	0	0	1.3587	0	0	0	0	0	0	1.09518	0	0	0	0	0	0	0	0	1.05046	0	0	0	0	0	0	0	0	0	0	0	0	0	0	0	0	1.44092	2.77294	0	0	0	0	0	0	0	0	1.23568	0	0	0	1.53314	0	0	0	0	0	0	2.5945	1.49994	0	0	0	0	0	0	0	0	2.41973	0	0	0	0	0	0	0	0	1.0166	0	0.932748	1.08236	0	0.652588	0	0	0	0	3.18716	0	0	0	1.30441	0	0	0	0	0	0	0	0	0.983143	0	1.32384
sc3f2a361ef1febc5:ee6d34083c212d9e7	ENSG00000106105	GARS1	0	0	0	0	0	0	0	0	0	0	0	0	0	0	0	0.571951	0	0	0	0	0	1.84941	0	0	0	0	1.14406	0	0	0	0	0	3.28555	0	0	0	2.32178	0	0	0	0	0	0	0	0	0	0	0	0	0	0	0	0	0	0	0	0	0	0	0	0	0	0	0	0	1.25153	0	0	0	1.06967	0	1.04128	3.06628	2.76036	0	0	0	0.895565	0	0	0	0	0	0	0	0	0	0	0	0	0	0	0	0	0	2.29029	0	0	0	1.49042	0.466374	0	0	0	0	0	0	0.701321	0	0	1.4738	0	0	0	0	0	0	0	0	0	0.771729	0	0	0
s4f68d7191a9250ca:ed618a4338f459084	ENSG00000106105	GARS1	0	0	0	0	0	0	0	0	0	0	0	0	0	0.683533	0	0	0	0	0	0	1.40009	0	0	0	0	0	0	0	0	0	0	0	1.09518	0	0	0	0	0	0	0	0	0	0	0	0	0	0	0	0	0	0	0	0	0	0	0	0	0	0	0	0	0	0	0	0	1.25153	0	0	0	0	0	0	0	0	0	0	0	0	0	0	0	0	0	1.60467	0	0	0	0	0	0	0	0	0	0	0	0	0	0	0	0	0.466374	0	0	0	0	0	0.804229	0	1.06239	0	1.4738	0	0	0	0	2.39837	0	0	0	0	0	0	1.09082	0
sac13d7fcdcdb1ed5:e99532aa0f8388bb4	ENSG00000106105	GARS1	0	0	0	0	0	0	3.41553	0	0	0	0	0	1.06364	0	0	0	0	0	0	0	0	0	0	0	0	0	0	0	0	0	0	0	0	0	0	0	0	0	0	0	0	0	0	0	0	0	0	0	0	0	0	0	0	0	0	0	0	3.06025	0	0	0	3.17295	0	0	0	0	0	0	0	0	0	0	0	0	0	0	0	0	0	0	0	0	0	0	0	1.03295	0	0	2.25542	2.41973	0	0	0	0	0	0	0	0	0	0	0.466374	0	0	0	0	0	0	0	0	0	0	0	0	0	0	0	0	2.62669	0	0	0.771729	0.983143	0	0
s97da3c33ca0d1368:eb156124bd1e88fd9	ENSG00000106105	GARS1	0	0	0	0	0	0	0	0	0	0	0	0	0	0	0	0	0	0	0	0	0	0	0	0	0	0	0	0	0.778151	0	0	0	0	0	0	0	0	0	0	0	0	0	0	0	0	0	0	0	0	0	0	0	0	0	0	0	0	0	0	2.77294	0	0	0	0	0	0	0	0	0	0	0	1.04128	1.53314	0	0	0	0	0.895565	0	0	0	0	0	0	0	0	0	0	0	0	0	0	2.31409	0	0	0	0	0	0	0	0.466374	0	0	0	0	0	0	1.40264	0	0	0	0	0.652205	0	0	0	0	0	0	0	0.771729	0	0.545411	0
sac13d7fcdcdb1ed5:e159f75035915ac19	ENSG00000106105	GARS1	0	0	0	0	0	0	0	0	2.11187	0	0	0	0	0	1.13296	0	0	0	0	0	1.40009	0	0	0	1.76383	0	0	0	0	0	0	0	1.09518	0	0	0	0	0	0	0	0.824458	0	0	0	0	0	0	1.3914	0	0	0	0	0	0	0	0	0	3.06025	0	0	0	0	0	0	0	0	0	0	0	0	0	0	0	0	0	0	0	0	0	0	1.49994	0	0	0	0	0	0	0	2.25542	0	0	0	0	0	0	0	0	0	0	0	0.466374	0	0	0	0	0	0	0	0	0	0	0	0	0	0	0	0	0	0	0	0	0	0.545411	0
sa76e5d887d8a47eb:e408d994e1dce09be	ENSG00000106105	GARS1	0	0	0	0	0	2.02411	0	0	0	0	0	0	0	0	0	0	0	0	0	0	0	0	0	0	0	0	0	0	0	0	0	0	2.19037	0	0	0	0	0	0	0	0	0	0	0	0	0	0	0	0	0	0	0	0	0	0	1.49201	0	0	0	0	0	0	0	0	0	0	0	0	0	0	0	0	0	0	0	0	0	0.895565	0	0	0	2.04889	0	0	0	0	0	0	0	0	0	0	0	0	0	0	0	0	1.0166	0	0	0	0	0	0	0	0	0	0	0	0	0	0	0	0	0	0	0	0	0	0	2.94943	0.545411	0
sac13d7fcdcdb1ed5:ea0e25985f8ac9b5e	ENSG00000106105	GARS1	0	0	0	0	0	0	0	0	1.05594	0	0	0	0	0	0	0	0	0	0	0	0	0	1.71947	0	0	1.3587	0	0	0.778151	0	0	0	1.09518	0	0	0	0	0	0	0	0	0	0	1.09272	0	0	0	1.3914	0	0	0	0	0	0	0	1.49201	0	0	0	0	0	0	0	0	0	0	0	0	0	0	0	0	0	1.38018	0	0	0	0	0	0	0	0	0	0	0	0	0	0	0	0	0	0	0	0	0	0	0	0	0	1.49042	0	0	0	0	0	0	0	0	0	0	0	0	0	0	0	0	0	0	0	0	0.771729	0	0	0
ENST00000580440	ENSG00000196295	GARS1-DT	0	0	0	0	0	2.02411	0	0	2.11187	1.19881	1.42645	1.53506	0	2.0506	0	0.571951	0	3.0049	0	0	1.40009	6.47293	7.73762	0	0	6.79349	1.14406	0	0	0	0	3.71666	3.28555	0	0	5.51536	2.32178	3.01699	0	0	0	0	0	0	0	0	0	0	0	0	1.21637	0	0	1.57437	0	0	0	6.12049	7.2046	0	2.28585	3.17295	5.00299	0	0	0	1.08092	1.07963	1.23568	2.13934	2.67977	2.08256	1.53314	0	2.23823	1.49927	2.75421	0.895565	0.938871	0	1.49994	0	0	1.60467	1.95695	1.03295	0	0	0	0	0	4.81863	2.31409	0	0	0	0	2.05535	1.0166	0	0.466374	0	1.98159	0	0	0	0.804229	4.20792	0	0	2.9476	0.598264	0	0	0	0	2.75602	0	0	0	1.54346	4.91572	0.545411	0.661918
sa2aab3097a575a61:eaa1157f4479f5e33	ENSG00000196295	GARS1-DT	0	0	0	0	0	0	0	0	2.11187	0	0	1.53506	0	0.683533	0	0.571951	0	0	0	0	1.40009	0	0	0	0	1.3587	0	0	0	0	0	0	1.09518	0	0	0	0	2.01133	2.71429	0.874578	0	0	0	1.09272	0	0	0	0	0	1.44683	0	0	0	0	0	0	0	0	0	0	0	0	0	0	0	0	0	0	0	0	0	0	1.53314	1.38018	0	0	0	0	0	0	0	0	0	1.60467	0.978476	2.06589	4.08205	0	2.25542	0	0	2.40931	0	0	5.3027	2.29029	0	0	0	0	0	0	0	0	0	0	0	0	0	1.97309	1.4738	0	0	0.705216	0	0	0	0	0	0	4.63037	2.94943	0	0
ENST00000578994	ENSG00000196295	GARS1-DT	1.60767	0	0	0	0	4.04822	0	1.07709	0	0	0.713223	4.60518	0	0	1.13296	0	0	0	0	0	2.80018	0	0	0	0	1.3587	0	2.8533	0	2.36361	0	2.47777	1.09518	0	0	3.67691	3.48267	0	2.71429	1.74916	0.824458	1.05046	0	2.18543	0	0	0	0	0	1.44683	0	0	0.732569	1.57437	10.8304	1.49201	0	0	0	0	0	0	0	0	0	0	0	0	0	2.13934	0	0	1.53314	0	1.49215	0.749636	1.83614	0.895565	0	0	0	2.04889	1.71971	1.60467	0.978476	0	0	0	0	0	0	0	0	0	2.65135	2.29029	0	2.05535	2.0332	1.49042	0.466374	0	0	0.652588	9.0059	0	0	0.701321	1.06239	1.97309	2.9476	0	0	0	0	2.39837	2.75602	0	0	1.31098	1.54346	0.983143	0	1.32384
s8464f0356d1e8168:e7c1c091122f35374	ENSG00000196295	GARS1-DT	0	0	0	0	0	0	0	0	1.05594	2.39761	0	3.83765	0	0	1.13296	0	0	0	0	0	0	1.84941	1.71947	0	0	0	2.28812	0	0	0	0	1.23889	3.28555	0	0	1.83845	0	0	0	0	0.824458	0	0	0	0	0	0	0	0	0	0	0	0	1.57437	0	0	0	0	4.32276	2.77294	0	0	0	0	0	0	1.08092	0	0	1.06967	0	0	3.06628	1.38018	1.49215	0	1.83614	0.895565	0	0	0	2.04889	0	0	0	1.03295	2.04102	0	0	0	0	4.81863	0	0	0	0	0	0	0	0	0.466374	0	0	0	0	0	0	0	0	3.94617	2.9476	0	0	0	0	0	0	0	0	0	1.54346	1.96629	0	0
sc24646e8053056f2:e20cda5aa6072d217	ENSG00000196295	GARS1-DT	0	0	0	0	0	0	0	0	0	0	0	0	0	0	0	0	0	0	0	0	0	0	0	0	0	0	0	0	0	0	0	0	0	0	0	0	0	0	0	0	0	0	0	0	0	0	0	0	0	0	0	0	0	0	0	0	0	0	0	0	0	0	0	0	0	0	0	0	0	0	0	0	0	0	0	0	0	0	0	0	0	0	0	0	1.95695	0	0	0	0	0	0	0	0	0	0	0	0	0	1.0166	1.49042	0.466374	0.541181	0	2.61035	0	0	2.41269	0	2.12478	0	0	1.19653	0	0	1.14051	0	0	0	2.69169	0	2.31519	1.96629	0	0.661918
s849fc95d23c70028:ed8a9f62057f2d243	ENSG00000159131	GART	0	7.16196	2.1748	2.33669	2.88499	2.02411	0	1.07709	1.05594	0	2.13967	3.83765	3.19093	2.73413	3.39888	3.43171	4.23356	6.0098	4.31265	2.75797	0	6.47293	7.73762	5.19888	3.52767	2.71739	5.72031	2.8533	1.5563	4.72723	1.65214	4.95554	1.09518	5.78468	7.12075	0	2.32178	2.01133	0	2.62374	0	2.10092	0	2.18543	1.31414	5.17856	0	1.3914	2.33621	1.44683	0	2.39916	0	0	0	0	0	0	1.44092	2.77294	4.5717	0	5.00299	0	0	2.50306	2.16183	1.07963	3.70703	4.27869	5.35953	6.24767	15.3314	16.5622	0	0	5.50841	2.6867	0.938871	0	0	0	0	1.60467	2.93543	10.3295	2.04102	1.16831	0	0	2.19533	4.81863	0	0	0	0	5.02111	0	7.1162	10.4329	4.66374	2.7059	0	1.95776	0	0	7.23806	2.10396	0	1.97309	0	4.78611	7.82646	0.705216	3.42154	0	2.75602	2.62669	0	0	7.71729	2.94943	4.9087	9.26685
ENST00000381815	ENSG00000159131	GART	16.0767	25.0668	13.0488	36.2188	22.1182	68.8198	119.544	20.4647	71.8037	39.5606	101.278	122.805	22.3365	288.451	231.124	266.529	22.579	156.255	31.6261	44.1275	194.612	540.028	369.686	29.4603	28.2213	131.794	80.0843	31.3863	151.739	47.2723	39.6513	56.9887	422.741	23.1387	21.3622	49.6383	48.7574	46.2605	5.42857	5.24747	3.29783	4.20183	0	5.46358	1.31414	289.999	162.951	212.883	102.793	118.64	103.391	14.395	0.732569	48.8056	21.6608	47.7442	14.7332	134.651	105.187	41.5941	68.5755	82.4967	77.5463	24.4856	35.3256	33.7913	51.884	59.3796	93.9114	126.221	170.165	156.192	141.049	162.862	56.7019	65.968	133.12	240.012	2.81661	7.78351	23.9991	49.1734	18.9169	24.07	68.4934	132.217	4.08205	26.8712	15.788	33.8762	54.8833	2.40931	0	0	2.65135	4.58059	0	16.4428	179.938	155.003	160.433	175.884	0	22.188	12.0079	2.21313	132.698	108.705	33.9964	116.412	122.326	195.034	167.617	32.4399	52.4637	2.39837	5.51204	18.3868	11.664	14.4207	92.6075	77.6683	232.89	289.258
sbba65be36b425444:e0690883f1c8d8dff	ENSG00000159131	GART	0	0	0	0	2.88499	4.04822	3.41553	0	1.05594	1.19881	2.13967	2.30259	0	4.1012	4.53184	5.14756	0	3.0049	0	0	2.80018	11.0965	11.1766	0	0	4.07609	2.28812	2.8533	2.33445	7.09084	0	0	4.38073	0	0	0	1.16089	2.01133	0	0	0	0	0	0	0	0	0	5.56558	0	2.89366	2.43274	0	0	0	0	0	0	9.18074	2.88184	0	0	0	2.50149	0	0	0	0	1.07963	2.47135	2.13934	9.37918	5.20639	1.53314	8.28109	1.49215	1.49927	4.59034	3.58226	0	0	1.49994	6.14667	1.71971	0	0.978476	3.09884	0	3.50493	0	0	2.19533	0	0	0	0	0	0	0	4.0664	1.49042	4.66374	4.32945	0	0.652588	0	0	4.02114	1.40264	0	1.97309	1.4738	4.78611	1.30441	0.705216	1.14051	0	0	0	0	0	0	0.983143	6.54493	2.64767
s849fc95d23c70028:e0690883f1c8d8dff	ENSG00000159131	GART	1.60767	0	0	0	0.961662	0	0	0	1.05594	0	0.713223	0.76753	0	1.36707	0	0.571951	2.82238	0	2.8751	0	1.40009	1.84941	0	1.73296	0	2.71739	0	0	1.5563	0	0	2.47777	0	0.964113	0	0	1.16089	1.00566	0	0	0	0	0	1.09272	0	0	0	1.3914	1.16811	0	1.21637	0	0	0	0	0	0	0	0	0	2.28585	0	0	0	0	0	1.08092	2.15926	1.23568	0	0	0	0	5.52073	0.746077	0	0	2.6867	0	0	0	0	0	0	0	4.13178	0	0	0	0	0	0	0	0	0	0	0	0	2.0332	0	1.8655	1.62354	0	0	0	0	4.02114	0	0	0	0	0.598264	1.30441	1.41043	3.42154	2.39837	0	0	0	0	1.54346	1.96629	4.36328	2.64767
sbefc94369f831b28:e6ef7c1164ebdf238	ENSG00000159131	GART	0	0	0	0	0	0	0	1.07709	1.05594	0	0.713223	3.07012	0	0.683533	2.26592	2.28781	0	0	0	0	2.80018	9.24705	5.15841	0	0	1.3587	0	0	1.5563	0	0	0	2.19037	0.964113	0	0	0	1.00566	0	0	0	0	0	0	0	2.58928	0	0	0	0	0	0	0.732569	0	0	0	0	0	1.44092	0	2.28585	0	0	0	0	0	0	0	0	0	0	1.04128	1.53314	0	0.746077	0	0.918069	0	0	0	0	0	1.71971	0	0.978476	1.03295	0	0	0	0	0	0	0	0	0	0	0	0	1.0166	1.49042	0.466374	1.62354	0	0.652588	0	0	1.60846	2.10396	0	1.97309	1.4738	2.39306	1.95662	0	0	0	0	0	0.89723	0	0.771729	0.983143	1.63623	5.95726
s03003085b96fc02b:ed8a9f62057f2d243	ENSG00000159131	GART	0	0	0	0	0	0	3.41553	0	0	0	0	0.76753	0	0	0	0.571951	0	1.50245	0	0	0	0.924705	1.71947	1.73296	0	0	0	0	0	0	0	0	0	0	0	0	0	1.00566	2.71429	0	0	0	0	0	0	0	0	0	0	0	0	1.19958	0	0	0	1.49201	0	0	0	0	0	0	0	1.36031	0	0	0	0	0	1.06967	0	0	1.53314	9.66128	0	0	0.918069	2.6867	0	0	0	0	0	0	0	0	0	0.584156	0	0	0	0	0	0	0	0	0	0	2.0332	1.49042	0.466374	0.541181	0	0	0	0	0	0	0	0	1.4738	0.598264	1.95662	0	0	0	0	2.62669	0	0	0.771729	0.983143	2.72705	0.661918
sbba65be36b425444:e57b037d1f4662f69	ENSG00000159131	GART	0	1.19366	0	1.16835	0	2.02411	0	0	0	1.19881	2.13967	1.53506	0	1.36707	0	1.1439	0	0	0	2.75797	1.40009	1.84941	5.15841	0	0	0	2.28812	2.8533	0	0	0	0	3.28555	0	0	1.83845	0	1.00566	0	0	0	0	0	0	0	0	0	1.3914	0	1.44683	2.43274	1.19958	0	0	0	0	0	0	1.44092	0	0	0	0	0	0	0	0	0	1.23568	2.13934	2.67977	4.16511	3.06628	4.14055	0.746077	0.749636	0.918069	2.6867	0	0	0	2.04889	0	0	0.978476	1.03295	0	0	0	0	0	0	0	0	0	0	0	0	7.1162	2.98083	1.39912	0	0	0	0	0	0.804229	1.40264	0	1.97309	1.4738	1.79479	1.30441	0.705216	0	0	0	2.62669	0	0	0.771729	0.983143	1.63623	2.64767
s8d7e318c8b424b1b:e4c3952af812ac996	ENSG00000159131	GART	0	1.19366	0	0	0	0	0	0	0	0	0	0	0	1.36707	1.13296	0.571951	0	0	0	0	1.40009	3.69882	2.57921	0	0	1.3587	0	0	0.778151	0	0	0	0	0	0	0	1.16089	1.00566	0	0	0	0	0	0	0	0	0	0	0	0	1.21637	0	0	0	0	0	0	0	0	0	0	0	0	0	0	0	0	0	0	0	0	0	0	0	0	0	0	0	0	0	0	0	0	0	0	0	0	1.75247	0	0	0	0	0	0	0	0	0	0	1.0166	0	0.932748	2.7059	0	0.652588	0	0	0.804229	0	1.06239	0	0	0.598264	0.652205	0	1.14051	0	0	0	0	0	0.771729	0	0	1.32384
s53eaf2b51f60fda4:ed8a9f62057f2d243	ENSG00000159131	GART	0	0	0	0	0	0	3.41553	0	0	1.19881	0	0.76753	0	5.46826	2.26592	3.43171	0	0	0	0	1.40009	9.24705	8.59735	1.73296	0	4.07609	1.14406	0	0	0	0	1.23889	3.28555	0	0	1.83845	1.16089	1.00566	0	0	0	0	0	0	0	5.17856	0	1.3914	0	1.44683	1.21637	0	0	1.57437	0	1.49201	0	3.06025	8.64552	2.77294	0	0	2.50149	0	0	0	1.08092	1.07963	1.23568	3.20902	5.35953	3.12384	1.53314	0	1.49215	0	1.83614	0.895565	0	2.5945	0	0	0	0	1.95695	2.06589	2.04102	0.584156	0	2.41973	0	0	0	0	0	0	0	1.02768	1.0166	0	2.79825	1.62354	0	0.652588	0	0	0.804229	0.701321	0	0	0	0.598264	1.95662	0.705216	0	0	0	0	0	0	1.54346	0	2.72705	6.61918
ENST00000361093	ENSG00000159131	GART	9.64599	22.6795	2.1748	28.0403	22.1182	54.651	51.233	12.9251	39.0696	23.9761	51.352	51.4245	14.891	164.731	133.689	161.862	28.2238	97.6593	31.6261	13.7898	233.815	661.164	650.819	27.7274	24.6937	65.2175	58.3471	22.8264	55.2487	21.2725	24.7821	38.4055	570.591	18.3181	11.8679	31.2537	27.8614	22.1246	5.42857	11.3695	12.3669	14.7064	0	15.298	13.1414	186.428	170.035	141.922	100.457	130.215	88.795	25.1912	13.1862	34.6362	27.0761	44.7602	29.4663	498.82	425.071	74.8694	153.152	95.1885	137.582	27.2062	7.85013	12.5153	98.3635	104.724	69.1979	87.7131	105.851	110.376	111.919	114.555	68.6391	50.2256	43.1492	46.5694	11.2665	23.3505	38.9985	22.5378	25.7957	33.698	66.5364	113.624	14.2872	50.2374	94.7277	75.0117	52.688	14.4559	2.31409	18.9475	21.2108	32.0641	10.0422	36.9963	116.909	143.08	166.496	167.225	1.98159	38.5027	12.0079	0	206.687	279.827	71.18	230.851	178.33	112.474	106.962	28.2086	82.1171	21.5854	16.5361	13.1335	58.3199	39.3293	83.3467	92.4154	115.082	103.921
s761b069e0efd485f:e37e7aaae9a7cdba2	ENSG00000159131	GART	0	1.19366	0	2.33669	0.961662	2.02411	0	2.15418	0	1.19881	0	0	1.06364	1.36707	1.13296	1.1439	1.41119	3.0049	5.7502	0	1.40009	6.47293	4.29868	3.46592	1.76383	1.3587	1.14406	0	0.778151	2.36361	0	1.23889	3.28555	0.964113	0	0	0	1.00566	0	1.74916	3.29783	3.15137	0	2.18543	0	2.58928	0	1.3914	0	0	2.43274	2.39916	2.19771	1.57437	5.41521	0	0	12.241	5.76368	2.77294	4.5717	3.17295	0	0	0	1.25153	0	5.39815	1.23568	1.06967	0	3.12384	7.6657	11.0415	1.49215	0.749636	1.83614	0	4.69436	0	0	0	0	0	2.93543	5.16473	0	1.75247	0	0	0	0	0	0	0	0	0	1.02768	2.0332	2.98083	1.39912	1.62354	0	0.652588	0	0	10.455	7.01321	0	5.91926	1.4738	4.18785	3.26103	4.93651	1.14051	2.39837	0	7.88008	0.89723	1.31098	11.5759	7.86514	8.72657	5.29534
sfb191e5ed8658838:ec230d9118c8a948a	ENSG00000159131	GART	0	0	0	0	0	0	0	1.07709	2.11187	0	0	0.76753	0	1.36707	2.26592	1.71585	0	0	0	0	4.20026	5.54823	6.87788	0	0	1.3587	2.28812	2.8533	0	0	0	0	4.38073	0	0	0	0	1.00566	0	0	0	0	0	0	1.31414	0	7.08481	0	1.16811	1.44683	1.21637	2.39916	0	0	0	0	0	3.06025	5.76368	2.77294	9.1434	6.3459	10.006	0	0	1.25153	1.08092	0	0	0	0	0	1.53314	0	0	0.749636	0	0.895565	0	0	2.99989	2.04889	0	0	0	0	0	0.584156	2.25542	0	0	0	0	0	0	0	0	1.02768	1.0166	1.49042	1.8655	1.08236	0	1.30518	0	0	2.41269	3.5066	1.06239	0	4.42141	0	3.26103	0	1.14051	0	0	0	1.79446	0	1.54346	1.96629	1.63623	1.98575
sfb191e5ed8658838:e0db8f163169afe93	ENSG00000159131	GART	0	1.19366	0	0	0.961662	4.04822	0	0	0	1.19881	0.713223	0	0	5.46826	3.39888	2.28781	0	4.50735	0	0	2.80018	15.72	12.896	0	3.52767	1.3587	1.14406	0	2.33445	0	0	1.23889	8.76147	0	0	1.83845	0	1.00566	0	0.874578	0	0	0	0	0	0	7.08481	2.78279	2.33621	2.89366	2.43274	2.39916	0	0	0	0	0	12.241	4.32276	5.54588	6.85755	0	2.50149	0	0	0	5.40459	1.07963	0	4.27869	2.67977	2.08256	3.06628	2.76036	0	0.749636	1.83614	0	0	0	0	0	0	0	1.95695	2.06589	0	1.16831	0	2.41973	4.39066	0	0	3.15792	0	0	0	0	2.0332	0	3.26462	4.32945	0	0	0	0	7.23806	11.9225	2.12478	5.91926	0	1.19653	0.652205	0	0	0	0	0	0	1.31098	0	0.983143	1.09082	1.32384
sc5fff912b82cc25f:e17e0d9956522846b	ENSG00000159131	GART	0	0	0	1.16835	0	0	0	0	1.05594	0	0	0	0	0.683533	2.26592	0	0	3.0049	0	0	0	3.69882	4.29868	0	0	0	0	0	0	0	0	1.23889	5.47592	0	0	1.83845	0	1.00566	0	0	0	1.05046	0	0	0	2.58928	7.08481	1.3914	0	1.44683	0	0	0	0	0	0	0	6.12049	1.44092	0	0	0	0	0	0	0	0	1.07963	0	0	0	0	1.53314	0	0	0	0.918069	0	0	0	0	0	0	0	0	0	0	0	0	0	0	0	0	0	0	0	0	1.02768	0	0	0	0.541181	0	0	0	0	0	1.40264	0	0	0	0.598264	0	0	0	0	0	0	0	0	0	0	0	1.32384
s9f83b428aafa31d4:e844899e8edf0e62b	ENSG00000159131	GART	0	0	0	0	0	0	13.6621	1.07709	1.05594	1.19881	0.713223	0.76753	1.06364	8.20239	7.93073	5.71951	0	4.50735	0	0	7.00044	3.69882	4.29868	0	0	1.3587	1.14406	0	3.1126	0	4.95642	1.23889	3.28555	0	0	1.83845	0	0	0	2.62374	0	0	0	0	0	12.9464	0	5.56558	3.50432	2.89366	1.21637	0	0	1.57437	0	1.49201	0	0	1.44092	0	4.5717	0	0	0	0	2.50306	0	1.07963	2.47135	3.20902	1.33988	2.08256	1.53314	0	1.49215	0.749636	2.75421	2.6867	0	0	0	0	0	1.60467	2.93543	5.16473	0	0	2.25542	0	0	0	0	0	0	2.29029	0	0	6.0996	1.49042	4.66374	3.24709	0	2.61035	0	0	1.60846	1.40264	2.12478	7.89235	5.89521	4.18785	3.91323	2.11565	0	0	0	0	0.89723	0	3.08692	1.96629	1.09082	5.29534
sbba65be36b425444:e84e3b4b8976afe68	ENSG00000159131	GART	0	0	0	0	0	0	0	0	0	0	0.713223	0	0	0	1.13296	0.571951	0	1.50245	0	0	0	1.84941	0	0	0	0	0	0	0	0	0	0	0	0	0	0	0	0	0	0	0	0	0	0	0	0	0	0	0	4.34049	0	0	0	0	0	0	0	0	0	0	0	0	0	0	0	0	0	0	0	0	0	0	0	0	0	0.749636	0	0	0	0	0	0	0	0	0	1.03295	0	0	0	0	0	0	0	0	0	0	0	0	0	0	0.466374	0.541181	0	0	0	0	0	0	0	1.97309	1.4738	1.19653	0	0	0	0	0	0	0	0	0	0.983143	0.545411	0.661918
s6c08d025458f049d:ed8a9f62057f2d243	ENSG00000159131	GART	0	0	0	0	0	0	0	0	0	0	0	0	0	0	0	0.571951	0	0	0	0	1.40009	1.84941	0.859735	0	0	0	1.14406	0	0	0	0	0	0	0	0	0	0	0	0	0	0	0	0	0	0	2.58928	0	0	0	0	0	0	0	0	0	0	0	0	1.44092	0	0	3.17295	2.50149	0	0	0	0	0	0	0	0	0	0	0	0	0	0	0	0	0	0	0	0	0	0	1.03295	2.04102	0	0	0	0	0	0	0	0	0	0	0	0	0	0.466374	0	0	0	0	0	0.804229	0	0	1.97309	0	0	0	0	0	0	0	0	0	0	0.771729	0	0	0.661918
s298813948f139b16:e37e7aaae9a7cdba2	ENSG00000159131	GART	0	1.19366	0	0	0	0	0	0	0	0	0	0	0	0.683533	0	0	1.41119	0	0	0	1.40009	0	1.71947	0	0	0	0	0	0	0	0	0	2.19037	0.964113	0	1.83845	0	0	0	0	0	0	0	1.09272	0	0	0	0	0	0	0	0	0	0	5.41521	0	0	0	1.44092	2.77294	0	0	0	0	0	1.25153	0	1.07963	0	0	0	1.04128	0	1.38018	0	0	0	0	0	0	0	0	0	0	0	0	0	0	0	0	0	0	0	0	0	0	0	0	1.0166	0	1.8655	0.541181	0	0.652588	0	0	1.60846	3.5066	0	1.97309	0	0.598264	1.30441	0.705216	0	0	0	0	0	0	1.54346	0	1.09082	0
sfb191e5ed8658838:e523b88176ba3f5f4	ENSG00000159131	GART	0	0	0	0	0	0	0	0	0	0	0	0	0	0	1.13296	0	1.41119	0	1.43755	0	1.40009	0.924705	1.71947	0	0	0	1.14406	0	0	0	0	0	2.19037	0	0	0	0	0	0	0	0	0	0	0	0	0	0	0	0	0	0	0	0	0	0	0	0	0	0	0	0	0	0	0	0	0	1.08092	0	0	0	0	0	0	1.38018	0	0	0	0	0	0	0	0	1.71971	0	0	1.03295	0	0	0	0	0	0	0	0	0	0	0	0	0	1.49042	1.39912	0.541181	0	0	0	0	1.60846	0.701321	2.12478	1.97309	1.4738	0	0.652205	0	0	0	0	0	0.89723	0	0.771729	0.983143	0.545411	0
s2aa09ba065230f6f:ed967fe0b091c67f1	ENSG00000159131	GART	1.60767	0	0	0	0	0	0	0	1.05594	0	0	0.76753	0	0.683533	0	0	0	0	0	0	1.40009	0.924705	0	0	0	0	1.14406	0	0.778151	0	0	0	5.47592	0	0	0	1.16089	0	0	0	0	1.05046	0	0	0	2.58928	0	1.3914	1.16811	1.44683	1.21637	0	0.732569	0	0	2.98401	0	3.06025	0	0	0	0	0	0	3.92506	0	1.08092	0	1.23568	0	1.33988	1.04128	1.53314	2.76036	0.746077	0	0	0	0	0	0	0	0	0	0.978476	1.03295	0	0	0	0	0	0	0	0	0	0	0	0	1.0166	0	0.466374	0.541181	0	0	0	0	0.804229	2.80528	0	3.94617	1.4738	0.598264	0	0	0	0	0	0	0	0	1.54346	0	4.9087	5.95726
s3b7a9364765384e2:e37e7aaae9a7cdba2	ENSG00000159131	GART	0	0	0	0	0	0	0	1.07709	0	0	0	0	0	0	1.13296	0	0	0	0	0	0	0.924705	2.57921	0	0	0	1.14406	0	0	0	0	0	1.09518	0	0	0	0	0	0	1.74916	0	1.05046	0	0	1.31414	0	0	0	1.16811	0	1.21637	0	0	0	5.41521	0	0	3.06025	0	2.77294	0	0	2.50149	0	0	0	1.08092	0	0	1.06967	0	1.04128	0	0	0	1.49927	0	0	0.938871	0	0	0	0	0	0	1.03295	0	0	0	0	0	0	0	0	0	0	0	0	0	0	1.39912	0	0	0	0	0	1.60846	1.40264	0	1.97309	0	0	1.30441	0	0	0	0	0	0	0	0.771729	2.94943	0.545411	1.32384
s761b069e0efd485f:e0db8f163169afe93	ENSG00000159131	GART	0	0	0	0	0	0	0	0	0	0	0	0	0	0.683533	0	0.571951	1.41119	0	0	0	1.40009	2.77411	1.71947	0	3.52767	1.3587	0	0	0	0	0	0	0	0	0	0	0	0	0	1.74916	0.824458	1.05046	0	3.27815	0	0	7.08481	0	0	0	1.21637	0	0	0	0	0	0	0	0	0	0	3.17295	0	0	0	0	0	1.07963	1.23568	2.13934	0	2.08256	1.53314	2.76036	0.746077	0	0	0.895565	0	0	1.49994	0	0	0	0	2.06589	0	1.16831	0	0	0	0	0	0	0	0	0	3.08303	1.0166	2.98083	1.39912	0.541181	0	0	0	0	4.02114	1.40264	0	1.97309	2.9476	0.598264	1.30441	0.705216	1.14051	0	0	0	0	0	0.771729	2.94943	0.545411	1.98575
sdbba0055f0185dce:e37e7aaae9a7cdba2	ENSG00000159131	GART	0	0	0	0	0	0	0	0	0	0	0	0	0	0	0	0	0	0	0	0	1.40009	0.924705	0.859735	0	0	0	0	0	0.778151	0	0	0	0	0	0	0	0	0	0	0	0	0	0	0	0	0	0	0	0	0	0	0	0	0	0	0	0	0	1.44092	0	0	0	0	0	0	0	0	0	0	1.06967	0	0	0	0	0	0	0	0	0	2.5945	0	0	0	0	0	1.03295	0	0	0	0	0	0	0	0	0	0	0	0	1.0166	0	0	0	0	0	0	0	0.804229	0	1.06239	1.97309	0	0	0	0	0	0	0	0	0	0	0	0	0	0
sbba65be36b425444:e6b3ba89bd208507f	ENSG00000159131	GART	1.60767	0	0	0	0	0	0	0	0	0	0	0	0	0.683533	0	0.571951	0	0	0	0	0	1.84941	0.859735	0	0	0	0	0	0.778151	0	0	1.23889	1.09518	0	0	1.83845	0	0	0	0	0	0	0	0	0	0	0	0	1.16811	0	0	0	0	0	0	0	0	0	1.44092	0	2.28585	0	0	0	0	0	0	0	1.23568	1.06967	0	0	0	1.38018	0.746077	0	1.83614	0	0	0	0	0	0	0	0	0	0	0	0	0	2.19533	0	0	0	0	0	0	0	1.0166	1.49042	0.466374	1.08236	0	0	0	0	0	0.701321	0	0	1.4738	0	0.652205	0	0	0	0	2.62669	0	0	0	0	1.09082	0.661918
s61ca103210d11be2:ec6468ee9201e050a	ENSG00000159131	GART	0	0	0	0	0	0	0	0	1.05594	0	0	0	1.06364	0	0	1.71585	0	0	0	0	0	7.39764	6.01815	1.73296	1.76383	0	0	2.8533	0.778151	0	1.65214	0	8.76147	0	0	0	0	0	0	0.874578	0	1.05046	0	0	0	2.58928	7.08481	0	0	0	0	0	0	0	0	0	0	3.06025	5.76368	0	2.28585	0	0	1.36031	0	0	0	1.07963	1.23568	1.06967	2.67977	1.04128	0	1.38018	0.746077	0	0	0	0	0	1.49994	2.04889	0	0	0	0	0	1.16831	0	0	2.19533	0	0	0	0	0	0	1.02768	0	0	0	0.541181	0	0	0	0	1.60846	4.20792	2.12478	0	1.4738	0	0	1.41043	2.28103	0	0	0	2.69169	0	0	0	0	0
s1c5159162e83d51d:e80e467cc3c0f7121	ENSG00000159131	GART	0	0	0	0	0	0	0	0	0	0	0	0.76753	0	0.683533	1.13296	0.571951	0	1.50245	0	0	0	4.62352	6.01815	0	0	0	0	0	0	0	0	0	7.66628	0	0	0	1.16089	0	0	0	0	0	0	0	0	0	0	0	1.16811	1.44683	0	0	0	0	0	0	0	0	7.2046	0	2.28585	0	0	0	0	0	0	1.07963	0	0	0	0	1.53314	0	0.746077	0	2.75421	0	0	0	0	0	0	0	0	0	0	0	0	0	0	0	0	0	0	0	0	0	0	0	0	0	0	0	0	0	0	2.10396	0	0	0	0	0	0	0	0	0	0	0	0	0	0	0.545411	1.32384
s6fe53b3a43efa4fe:e37e7aaae9a7cdba2	ENSG00000159131	GART	0	0	0	0	0	0	0	0	0	0	0	0	0	0	2.26592	0.571951	0	0	0	0	0	0.924705	1.71947	0	0	0	0	0	0	0	0	0	1.09518	0	0	0	0	0	0	0.874578	0	0	0	0	0	0	0	0	0	0	0	1.19958	0	0	0	0	0	3.06025	0	0	0	0	2.50149	0	0	0	0	0	0	0	0	0	0	0	0.746077	0	0	0	0	0	1.49994	0	0	0	0	0	0	0	0	0	0	0	0	0	0	0	0	0	1.0166	0	0	0	0	0	0	0	0	0	0	0	0	0	0	0	0	0	0	0	0	0	0	0	0	0
sbba65be36b425444:eccc27ddf6f120a5b	ENSG00000159131	GART	0	0	0	0	0	0	0	0	1.05594	0	0.713223	0.76753	1.06364	2.0506	1.13296	4.57561	0	0	0	0	4.20026	11.0965	2.57921	0	0	0	0	0	0.778151	2.36361	1.65214	0	4.38073	0	0	0	0	0	0	0	0	0	0	0	0	5.17856	0	1.3914	0	0	1.21637	0	0	0	0	0	0	0	1.44092	5.54588	4.5717	0	2.50149	1.36031	0	0	0	2.15926	1.23568	1.06967	0	1.04128	1.53314	2.76036	0	0	2.75421	6.26896	0	2.5945	0	0	1.71971	0	0	0	0	0.584156	0	0	0	0	2.31409	0	0	0	0	0	1.0166	2.98083	0.932748	1.08236	0	0.652588	0	0	1.60846	0	0	0	0	1.79479	0.652205	0.705216	0	2.39837	0	0	0	0	1.54346	2.94943	2.18164	4.63343
s2ec4fc0d4fb1f506:ea19f3e9954b2300f	ENSG00000159131	GART	0	0	0	0	0	0	0	0	0	0	0.713223	0	0	0	0	0.571951	0	3.0049	0	0	0	6.47293	6.01815	0	0	0	0	0	0	2.36361	0	0	3.28555	0	0	0	1.16089	0	0	0	0	0	0	0	0	0	0	0	0	0	1.21637	0	0	0	0	0	0	0	1.44092	0	2.28585	0	2.50149	0	0	0	0	0	0	1.06967	0	0	0	0	0	0.749636	1.83614	3.58226	0	0	0	0	0	0	0	0	0	0	0	0	0	0	0	0	0	0	0	1.02768	0	0	0	0	0	0	0	0	1.60846	0	0	0	0	1.19653	0	0	0	0	0	0	0	0	0	0	1.09082	3.30959
s6929edf90cb1e228:e8b0c418b21eb191f	ENSG00000159131	GART	0	0	0	0	0	0	0	0	0	0	0	0	0	1.36707	0	0	0	0	0	0	0	0	0	0	0	0	0	0	0	0	0	1.23889	0	0	0	0	0	0	0	0	0	0	0	0	0	0	0	0	0	0	0	0	0	0	0	0	0	0	0	0	0	0	0	0	0	0	0	0	0	0	0	0	0	0	0	0	0.918069	0	0	0	0	0	0	0	0	3.09884	0	0	0	0	0	0	0	0	0	0	0	0	0	0	0.932748	0.541181	0	0	0	0	0	0	1.06239	0	0	0	0	0	0	0	0	0	0	0	0.771729	0	0	0.661918
sf9ff45b905ea07cb:e8b0c418b21eb191f	ENSG00000159131	GART	0	0	0	0	0.961662	0	0	0	0	0	0	0	0	0.683533	0	0	0	0	0	0	1.40009	0.924705	0	0	0	0	0	0	1.5563	2.36361	0	0	1.09518	0	0	0	1.16089	0	0	0	0	0	0	1.09272	0	0	0	0	1.16811	1.44683	0	1.19958	0	0	0	0	0	0	0	0	0	0	0	0	0	0	0	0	0	0	0	0	3.06628	0	0	0	0.918069	0	0	0	0	0	0	0	0	0	0	0	0	0	0	0	0	0	0	0	0	3.08303	1.0166	0	0.466374	0	0	0	0	0	0	0	0	0	0	0	0.652205	0	0	0	0	0	0	0	0	0	0.545411	0
s661d51f1960cb69c:ed8a9f62057f2d243	ENSG00000159131	GART	0	0	0	0	0	0	0	0	0	0	0	0	0	0	0	0	1.41119	0	0	0	1.40009	2.77411	0	0	0	0	0	0	0	0	0	0	0	0	0	0	0	0	0	0	0	0	0	0	0	0	0	0	0	0	0	0	0	0	0	0	0	0	0	0	0	0	0	0	0	0	0	0	0	0	1.33988	0	0	0	0	0	1.83614	0.895565	0	0	0	0	0	0	0	0	0	0	0	0	0	0	0	0	0	0	0	0	0	0	0	0	0	0	0	0	0	0	0	0	0	0	0	0	0	0	0	0	0	0	0	0	0	1.32384
sd9d7c5ec35f5d827:e41167b1b11c9c9d9	ENSG00000159131	GART	0	0	0	0	0	0	3.41553	0	0	0	0.713223	0	0	0	1.13296	0	0	1.50245	0	0	0	0	1.71947	0	0	0	0	0	0	0	0	0	1.09518	0	0	0	2.32178	0	0	0	0	0	5.91128	0	0	0	0	0	0	0	0	0	0	0	0	0	0	0	12.9683	0	0	0	0	0	0	0	3.24275	1.07963	4.94271	3.20902	5.35953	1.04128	0	0	0	2.24891	0.918069	0.895565	0	0	2.99989	0	0	0	0	2.06589	0	0.584156	0	0	0	0	0	0	0	0	0	0	1.0166	1.49042	1.8655	2.16472	0	0	0	0	0	0	0	0	0	1.19653	1.30441	0	0	0	0	0	0	0	0.771729	0	7.09034	0
ENST00000381831	ENSG00000159131	GART	0	0	0	0	0	0	0	0	0	1.19881	0	0	1.06364	1.36707	0	0	0	0	0	0	0	0	0	0	0	0	0	0	0	0	0	0	0	0	0	0	0	0	0	0	0	0	0	0	0	0	0	0	1.16811	0	0	0	0	0	0	0	0	0	0	2.77294	0	0	0	0	0	0	0	0	0	0	0	0	1.53314	1.38018	0	0.749636	0	0	0	0	0	0	0	0	0	0	2.04102	0	0	0	0	0	0	0	0	0	0	0	2.0332	0	0	0	0	0	0	0	0	0	0	0	0	0	0	0	0	0	0	0	0	0	0	0	0.545411	0
s0147a038c793768e:e0690883f1c8d8dff	ENSG00000159131	GART	0	0	0	0	0	0	0	0	0	0	0.713223	0	0	0	0	0.571951	0	0	0	0	0	0	0	0	0	0	0	0	0	0	0	0	0	0	0	0	0	0	0	0	0	0	0	0	0	0	0	0	0	1.44683	0	0	0	0	0	0	0	0	0	0	0	0	0	0	0	0	1.08092	0	0	0	0	0	1.53314	0	0	0	0	0	0	0	0	0	0	0	0	0	0	0	0	0	0	0	0	0	0	0	0	0	0	0	1.39912	0	0	0	0	0	0.804229	0.701321	0	0	0	0.598264	0	0	0	0	0	0	0	0	0	0.983143	0	0
s8731263bf209c467:ed8a9f62057f2d243	ENSG00000159131	GART	0	0	0	0	0	0	0	0	0	0	0	0	0	0	0	0.571951	0	0	0	0	0	0	3.43894	0	0	0	0	0	0	0	0	1.23889	0	0	0	0	0	0	0	0	0	0	0	0	0	0	0	0	0	0	0	0	0	0	0	0	0	0	0	2.77294	0	0	0	0	0	0	1.08092	0	0	0	0	1.04128	0	0	0	0	0	0.895565	0	0	1.49994	0	0	0	0	0	0	0	0	0	0	0	0	0	0	0	0	0	0	0	0.466374	1.08236	0	0	0	0	1.60846	0	0	0	0	0	0	0	0	0	0	0	0	0	0	0	0	0.661918
s3b7a9364765384e2:e0db8f163169afe93	ENSG00000159131	GART	0	0	0	0	0	0	0	0	0	0	0	0	0	0.683533	0	0	0	0	0	0	1.40009	0	0	0	0	0	0	0	0	0	0	0	1.09518	0	0	0	0	0	0	0	0.824458	0	0	0	1.31414	0	0	0	0	0	0	0	0	0	0	0	0	0	0	0	0	3.17295	0	0	0	0	1.08092	0	0	0	0	0	0	1.38018	0	0	0	0	0	0	0	0	0	0	0	0	0	0	0	2.41973	0	0	0	0	0	0	0	0	0	1.49042	0	0.541181	0	0	0	0	0	0.701321	0	0	0	0	0.652205	0	2.28103	0	0	0	0	0	0.771729	0.983143	1.63623	0
s6093625c6d34ff3e:e8fcfad02fdf519e5	ENSG00000159131	GART	0	0	0	0	0	0	0	0	0	0	0.713223	0	0	0	0	0.571951	0	1.50245	0	0	0	0	0.859735	0	0	0	0	0	0	0	0	0	0	0	0	0	0	0	0	0	0	0	0	0	0	0	0	0	0	0	0	0	0	0	0	0	0	0	0	0	0	0	0	0	0	0	0	0	0	0	0	0	0	0	0	0	0	0.895565	0	0	0	0	0	0	0.978476	0	0	0	0	0	0	0	0	0	0	0	0	0	0	0	0	0.541181	0	1.30518	0	0	0	0	0	0	0	0.598264	0.652205	0	0	0	0	0	0	0	0	0	2.72705	1.32384
sbba65be36b425444:e769a16e8c9e5a638	ENSG00000159131	GART	0	0	0	1.16835	0	0	0	0	0	0	0	0	0	0.683533	2.26592	1.71585	1.41119	1.50245	0	0	0	3.69882	1.71947	0	0	0	0	2.8533	0	0	1.65214	0	1.09518	0	0	0	0	0	0	0	0	0	0	0	0	2.58928	0	0	0	0	0	0	0	0	0	0	0	0	0	0	2.28585	0	5.00299	0	0	0	0	0	3.70703	0	0	0	0	1.38018	0	0	0	0.895565	0	2.5945	0	0	1.71971	0	0	0	0	0	0	0	0	0	0	0	0	0	0	0	0	0	0	1.08236	0	0	0	0	0	0	1.06239	0	0	1.19653	1.30441	0	0	0	0	0	0	0	0.771729	0	0	0.661918
sc19da65612b96afc:e8b0c418b21eb191f	ENSG00000159131	GART	0	0	0	0	0	0	0	0	0	0	0	0.76753	0	0	0	0.571951	0	1.50245	0	0	1.40009	0	0.859735	0	0	2.71739	0	0	0.778151	0	0	0	2.19037	0	0	0	0	0	0	0	0	0	0	0	0	2.58928	0	1.3914	2.33621	1.44683	0	0	0	0	0	0	0	3.06025	0	0	0	0	0	0	3.92506	0	0	0	2.47135	0	0	2.08256	0	2.76036	0	0	0	0	0	2.5945	0	0	0	0	0	0	0	1.16831	0	0	0	0	0	0	0	0	0	0	0	0	1.8655	0.541181	0	0	0	0	0	0.701321	0	0	1.4738	1.19653	1.95662	0	0	0	0	0	0	0	0	0	3.27246	6.61918
s2d6b05ded03355e1:ed331d509592c1518	ENSG00000159131	GART	0	0	0	0	0	0	0	0	0	0	0	0	0	0	1.13296	0.571951	0	0	0	0	0	0	0.859735	0	0	0	0	0	0	0	0	0	0	0	0	0	0	0	0	0	0	0	0	1.09272	1.31414	0	0	0	0	0	0	0	0	0	0	0	0	0	1.44092	0	0	0	0	0	0	0	0	0	0	0	0	0	0	0	0	0	0	0	0	0	0	0	1.71971	0	0	0	0	0	0	0	0	0	0	0	0	0	0	0	0	0	0	0.541181	0	0.652588	0	0	0	0	0	0	0	1.19653	0	0	0	0	0	0	0	0	0	0	0	0
sc66f55d463a7fd2d:e844899e8edf0e62b	ENSG00000159131	GART	0	0	0	0	0.961662	0	0	0	0	0	0.713223	0	0	0	0	0	0	0	0	0	0	0	0	0	0	0	0	0	0	0	0	0	0	0	0	0	0	0	0	0.874578	0.824458	0	0	0	0	0	0	0	0	0	0	0	0	0	0	0	0	0	0	0	0	0	0	0	0	0	0	0	0	0	0	0	0	0	0	0	0	0	0	0	0	0	0	0	0	1.03295	0	0	0	0	0	0	0	0	0	0	0	0	1.0166	0	0	0.541181	0	0	0	0	0	0	0	0	0	0	0.652205	1.41043	0	0	0	0	0	0	0.771729	0	0	0
ENST00000381839	ENSG00000159131	GART	0	0	0	1.16835	0.961662	0	0	0	0	0	0.713223	0	0	0.683533	0	0	0	1.50245	0	0	0	1.84941	0.859735	0	0	0	0	0	0	0	0	1.23889	0	0.964113	0	0	0	0	0	0	0	0	0	0	0	0	0	2.78279	1.16811	0	0	0	0	0	0	0	0	0	0	0	0	0	0	0	0	0	0	0	1.23568	0	1.33988	1.04128	3.06628	1.38018	0	0	0	0	0	0	0	0	0	0	0	1.03295	0	0	0	0	0	0	0	0	0	0	0	0	1.0166	0	0	1.62354	0	0	0	0	0.804229	1.40264	0	0	0	0	0.652205	0	0	0	0	0	0	0	1.54346	0	0.545411	1.98575
s1bdd6a01ae71078b:ed8a9f62057f2d243	ENSG00000159131	GART	0	0	0	0	0	0	0	0	0	0	0	0	0	0	0	0.571951	0	0	0	0	0	0	1.71947	0	0	0	0	0	0	0	1.65214	1.23889	1.09518	0	0	0	0	0	0	0	0	0	0	0	0	0	0	0	0	0	1.21637	0	0	0	0	0	0	3.06025	1.44092	0	0	0	0	0	0	0	0	0	0	0	0	0	0	0	0	0	0	0	0	0	1.49994	0	0	0	0.978476	0	0	0	0	0	0	0	0	0	0	0	0	0	0	0	0	0	0	0	0	0	0	0	0	0	0	0	0.652205	0	0	2.39837	0	0	0	0	0	0	0.545411	0
sbba65be36b425444:e947f065a15a95c2f	ENSG00000159131	GART	0	0	0	0	0	0	0	0	0	0	0	0	0	0.683533	0	0.571951	0	0	0	0	0	0	0.859735	0	0	0	0	0	0.778151	0	0	0	1.09518	0	0	0	0	0	0	0	0	0	0	0	0	0	0	0	1.16811	1.44683	0	0	0	0	0	2.98401	0	0	0	0	0	0	0	0	0	0	0	0	0	0	0	0	0	1.38018	0	0	0	0	0	0	0	0	0	1.60467	0	0	0	0.584156	0	0	0	0	0	0	0	0	0	0	0	0	0.932748	0	0	0	0	0	0	0	0	0	0	0	0	0	0	0	0	0	0	0	0	0	0.545411	0.661918
s1067e3f1203e87b9:ed967fe0b091c67f1	ENSG00000159131	GART	0	0	0	0	0	4.04822	3.41553	0	0	0	0	0	0	0	0	0	0	0	0	0	0	0	1.71947	0	0	0	0	0	0	0	0	0	0	0	0	0	0	0	0	0	0	0	0	0	0	0	0	0	0	0	0	0	0	0	0	0	0	0	0	0	0	0	0	0	0	0	0	1.07963	0	0	0	0	0	0	0	0	0	0	0	0	0	0	0	0	0.978476	0	0	0	11.2771	7.25919	0	0	0	0	2.65135	4.58059	0	0	0	0	0	0	0	0	0	0	0	0	0	0	0	0	0	0	0	0	2.75602	0	0	0	0	0	0.545411	0.661918
s77f3ccc10effa4dd:e2ab5b40ee4ea0667	ENSG00000159131	GART	0	0	0	0	0	0	0	0	0	0	0	0.76753	0	0	0	0	0	0	0	0	1.40009	0.924705	0.859735	0	0	0	0	0	0	0	0	0	0	0	0	0	0	0	0	0	0	0	0	0	0	0	0	0	0	0	0	0	0	0	0	0	0	0	0	0	0	0	0	0	0	0	0	0	0	0	0	1.04128	0	1.38018	0	0	0	0	0	2.5945	0	0	0	0	0	1.03295	0	0	0	0	0	0	0	0	0	0	0	0	0	0	0	0.541181	0	0	0	0	0	0	0	0	0	0	0	0	0	0	0	0	0	0	0.771729	0.983143	0	1.32384
ENST00000454584	ENSG00000148935	GAS2	0	3.58098	2.1748	1.16835	4.80831	0	3.41553	1.07709	2.11187	0	0	0	0	0	1.13296	0	4.23356	19.5319	1.43755	0	0	0	0	3.46592	1.76383	0	0	0	21.0101	2.36361	0	0	0	0	4.74717	1.83845	2.32178	0	0	0	0.824458	1.05046	0	2.18543	0	0	0	0	0	2.89366	0	3.59874	0	0	0	0	0	0	0	11.0918	27.4302	25.3836	17.5105	0	0	0	0	0	1.23568	0	2.67977	2.08256	0	0	0	0	0	0	0	15.567	16.4994	0	0	0	4.89238	13.4283	0	1.75247	0	0	0	0	0	0	2.65135	0	0	0	4.0664	11.9233	0	0	0	0	0	0	28.9522	38.5726	0	0	0	1.79479	0	2.11565	1.14051	0	0	0	0	0	0	0	0	0
ENST00000278187	ENSG00000148935	GAS2	0	0	0	0	0	0	0	0	0	0	0	0	0	0	0	0	0	9.01471	0	0	0	0	0	0	0	0	0	0	1.5563	0	0	0	0	0	0	0	0	0	0	0	0	0	0	0	0	0	0	0	0	0	0	0	0	0	0	0	0	0	0	27.7294	22.8585	19.0377	22.5135	0	0	0	0	0	0	0	0	0	0	0	0	0	0	0	0	0	0	0	0	0	0	0	0	0	0	0	0	0	0	0	0	0	0	0	1.0166	7.45208	0	0	0	0	0	0	43.4284	65.2228	0	0	0	0	0	0	0	0	0	0	0	0	0	0	0	0
sa65ab620168f1554:e31948a18ae083cd3	ENSG00000148935	GAS2	0	0	0	0	0	0	0	0	0	0	0	0	0	0	0	0	0	1.50245	0	0	0	0	0	0	0	0	0	0	0	0	0	0	0	0	0	0	0	0	0	0	0	0	0	0	0	0	0	0	0	2.89366	0	0	0	0	0	0	0	0	0	0	0	0	2.50149	0	0	0	0	0	0	0	0	0	0	0	0	0	0	0	0	0	0	0	0	0	0	0	0	0	0	0	0	0	0	0	0	0	0	0	0	0	0	0	0	0	0	0	1.60846	4.90925	0	0	0	0	0	0	0	0	0	0	0	0	0	0	0	0
ENST00000616432	ENSG00000185340	GAS2L1	96.4599	15.5176	36.9716	60.7541	75.0097	42.5063	81.9728	39.8524	24.2865	16.7833	40.6537	21.4909	5.31822	25.9742	23.7922	24.022	5.64475	0	2.8751	27.5797	23.8015	11.0965	5.15841	12.1307	19.4022	66.5762	40.0421	17.1198	6.22521	2.36361	9.91283	8.6722	6.5711	92.5548	40.3509	91.9227	87.0669	90.5098	76	170.543	171.487	142.862	35.4677	218.543	115.644	33.6606	21.2544	11.1312	56.0691	72.3414	65.684	17.9937	112.816	4.72312	64.9825	31.3322	39.99	21.4217	0	0	0	0	0	43.53	39.2506	77.5948	34.5894	33.4685	30.8919	29.9508	40.1965	56.229	0	0	60.4322	59.9709	36.7228	52.8384	185.896	5.18901	1.49994	0	0	0	0	0	0	0.584156	2.25542	0	2.19533	0	0	0	0	2.29029	0	0	0	0	0	0	0	0	0	0	0	0	0	0	0	0	0	0	0	9.5935	11.0241	5.25338	0	0	0	0	0	0
sd2cecffefb92cd35:ef02096818d61187b	ENSG00000185340	GAS2L1	1.60767	0	2.1748	0	5.76997	2.02411	3.41553	1.07709	2.11187	1.19881	0.713223	0	0	0.683533	1.13296	2.28781	0	0	0	0	0	1.84941	0.859735	0	0	6.79349	0	2.8533	0	0	0	0	0	0.964113	2.37358	1.83845	5.80446	5.02832	0	1.74916	2.47337	0	0	10.9272	1.31414	2.58928	0	1.3914	1.16811	0	0	1.19958	4.39541	1.57437	10.8304	2.98401	0	0	1.44092	0	0	0	0	0	7.85013	0	2.16183	1.07963	2.47135	1.06967	5.35953	10.4128	0	0	3.73039	1.49927	0	0	7.51097	0	0	0	0	0	0	0	0	0	0	0	0	0	0	0	0	0	0	0	0	0	0	0	0	0	0	0	0	0	0	0	0	0	0	0	0	2.39837	0	0	0	0	0	0	0	0
sfb7dccc6c59dab57:efdfbcf4588432dec	ENSG00000185340	GAS2L1	3.21533	0	6.52439	9.34678	16.3483	0	0	2.15418	0	0	2.13967	0	1.06364	5.46826	9.06369	2.28781	0	0	0	8.2739	5.60035	0.924705	0.859735	1.73296	0	5.43479	6.86437	2.8533	0	0	1.65214	3.71666	0	4.82056	7.12075	1.83845	1.16089	2.01133	2.71429	2.62374	9.8935	10.5046	5.91128	10.9272	19.7121	0	0	1.3914	4.67242	1.44683	2.43274	2.39916	3.66284	1.57437	5.41521	1.49201	0	3.06025	1.44092	0	0	0	0	6.80156	0	5.00611	1.08092	0	7.41406	4.27869	0	4.16511	0	0	4.47646	1.49927	2.75421	0.895565	12.2053	0	1.49994	0	0	3.20934	0	0	8.1641	0	2.25542	0	0	0	0	0	0	0	0	2.05535	0	0	0	0	5.94478	0	0	0	0	0	1.06239	0	0	0	1.30441	0	1.14051	4.79675	0	0	0	0	0	0	0	0
ENST00000621062	ENSG00000185340	GAS2L1	4.823	1.19366	4.34959	1.16835	1.92332	6.07233	13.6621	0	1.05594	1.19881	4.27934	0.76753	0	4.1012	5.6648	5.71951	0	0	0	2.75797	4.20026	0	0	3.46592	0	2.71739	2.28812	2.8533	0	0	1.65214	1.23889	1.09518	7.7129	2.37358	11.0307	9.28713	12.068	5.42857	6.12205	10.718	6.30275	11.8226	9.83444	6.57069	7.76783	0	5.56558	7.00863	4.34049	12.1637	1.19958	8.79082	1.57437	0	0	6.31421	0	0	0	0	0	0	4.08093	0	1.25153	1.08092	3.23889	1.23568	8.55738	2.67977	6.24767	0	0	9.699	5.99709	0	3.58226	4.69436	0	0	0	0	0	0	0	0	0	0	0	0	0	0	0	0	2.29029	0	0	0	0	0	0	0	0	0	0	0	0	0	0	0	0	0	0	0	2.39837	2.75602	0	0	0	0	0	0	0
sb5e51f94a3ac61ee:e6e0a6add14de3086	ENSG00000185340	GAS2L1	0	0	0	0	0	0	0	0	0	0	0	0	0	0	3.39888	1.1439	0	0	0	0	0	0	0	0	0	1.3587	0	0	0	0	0	0	0	0	0	1.83845	0	1.00566	0	0	0	0	0	1.09272	0	2.58928	14.1696	1.3914	1.16811	0	1.21637	0	0	0	0	0	0	3.06025	1.44092	0	0	0	0	0	0	0	0	0	0	1.06967	0	2.08256	0	0	2.98431	0	0	0	0	0	0	0	0	0	0	0	0	0	0	0	0	0	0	0	0	0	0	0	0	0	0	0	0	0	0	0	0	0	0	0	0	0	0	0	0	0	0	0	0	0	0	0	0	0
ENST00000610653	ENSG00000185340	GAS2L1	1.60767	0	4.34959	8.17843	5.76997	6.07233	6.83107	0	1.05594	1.19881	2.85289	1.53506	0	3.41766	1.13296	0.571951	0	0	0	2.75797	0	0	0	1.73296	0	0	2.28812	0	0	0	0	0	0	6.74879	7.12075	5.51536	1.16089	5.02832	0	7.87121	8.24458	9.45412	0	8.74173	2.62828	0	0	1.3914	5.84053	4.34049	6.08185	0	7.32569	0	0	0	4.20947	0	0	0	0	0	0	4.08093	3.92506	8.7607	3.24275	1.07963	7.41406	3.20902	4.01965	6.24767	0	0	4.47646	5.99709	0.918069	2.6867	23.4718	0	0	0	0	0	0	0	0	0	0	0	0	0	0	0	0	0	0	0	0	0	0	0	0	0	0	0	0	0	0	0	0	0	0	0	0	0	0	0	0	0	0	0	0	0
s1dc7b85462a31446:efdfbcf4588432dec	ENSG00000185340	GAS2L1	1.60767	0	0	0	0.961662	0	0	0	1.05594	0	0	0	0	0	0	0	0	0	0	2.75797	0	0	0	1.73296	0	0	0	0	0	0	0	0	0	3.85645	0	3.67691	0	2.01133	0	3.49831	4.94675	2.10092	0	2.18543	2.62828	2.58928	0	0	0	0	0	0	2.19771	0	5.41521	0	0	0	0	0	0	0	0	1.36031	0	0	0	0	0	0	0	0	0	0	2.98431	1.49927	0.918069	0.895565	8.44984	0	0	0	0	0	0	0	0	0	0	0	0	0	0	0	0	2.29029	0	0	0	0	0	0	0	0	0	0	0	0	0	0	0	0	0	0	0	0	0	0	0	0	0	0	0	0
sa1cd9f02fd139a6d:efdfbcf4588432dec	ENSG00000185340	GAS2L1	3.21533	0	2.1748	0	0.961662	6.07233	0	2.15418	0	0	4.27934	0	0	4.78473	6.79777	5.71951	0	0	0	0	1.40009	0.924705	0	1.73296	0	0	2.28812	0	0	0	0	0	0	0	2.37358	3.67691	1.16089	2.01133	2.71429	0	4.94675	2.10092	0	3.27815	1.31414	2.58928	0	1.3914	1.16811	1.44683	3.64911	0	2.19771	0	5.41521	0	0	0	0	0	0	0	0	1.36031	0	1.25153	1.08092	0	0	2.13934	0	1.04128	0	0	2.23823	2.24891	0	0.895565	3.75548	0	0	0	0	0	0	0	0	0	0	0	0	0	0	0	0	0	0	0	0	0	0	0	0	0	0	0	0	0	0	0	0	0	0	0	0	0	0	0	0	0	0	0	0	0
ENST00000618518	ENSG00000185340	GAS2L1	12.8613	1.19366	4.34959	3.50504	2.88499	12.1447	17.0777	9.69383	8.44749	1.19881	16.4041	3.07012	0	5.46826	4.53184	7.43537	2.82238	0	1.43755	11.0319	8.40053	12.0212	7.73762	3.46592	8.81917	14.9457	12.5847	5.70661	1.5563	0	11.565	6.19443	4.38073	13.4976	2.37358	23.8999	16.2525	10.0566	19	24.4882	32.9783	35.7156	11.8226	39.3378	30.2252	5.17856	0	2.78279	5.84053	15.9151	6.08185	5.99791	14.6514	0	43.3217	4.47602	2.10474	0	0	0	0	0	0	14.9634	15.7003	15.0183	2.16183	3.23889	12.3568	9.62705	2.67977	5.20639	0	0	15.6676	12.7438	2.75421	5.37339	23.4718	0	0	0	1.71971	0	0	0	0	0	0	0	0	0	0	0	0	0	0	0	0	0	0	0	0	0	0	0	0	0	0	0	0	0	0	0	0	2.39837	0	0	0	0	0	0	0	0
s4fcafcbd7639a328:efdfbcf4588432dec	ENSG00000185340	GAS2L1	4.823	1.19366	0	1.16835	0.961662	0	0	1.07709	0	0	0.713223	1.53506	0	0	0	0.571951	0	0	0	0	0	0.924705	0	0	1.76383	1.3587	0	0	0	0	0	0	0	2.89234	0	0	0	1.00566	0	0.874578	1.64892	0	0	3.27815	2.62828	0	0	0	0	0	1.21637	0	0	0	0	0	0	0	0	0	0	0	0	0	0	2.50306	0	0	0	0	1.33988	0	0	0	1.49215	0	0	0	0	0	0	0	0	0	0	0	0	0	0	0	0	0	0	0	0	0	0	0	0	0	0	0	0	0	0	0	0	0	0	0	0	0	0.652205	0	0	0	0	0	0	0	0	0	0	0
s72855753e69bf60f:efdfbcf4588432dec	ENSG00000185340	GAS2L1	4.823	0	2.1748	1.16835	0.961662	2.02411	0	0	1.05594	0	0	1.53506	0	0	0	1.1439	0	0	0	2.75797	0	0	0	0	0	1.3587	0	2.8533	0	0	1.65214	0	0	2.89234	0	1.83845	1.16089	0	0	0.874578	2.47337	3.15137	0	4.37086	2.62828	0	0	0	1.16811	2.89366	0	0	5.12798	0	0	1.49201	0	0	0	0	0	0	0	0	0	1.25153	0	0	1.23568	0	0	1.04128	0	0	2.98431	2.24891	0.918069	3.58226	3.75548	0	0	0	0	0	0	0	0	0	0	0	0	0	0	0	0	0	0	0	0	0	0	0	0	0	0	0	0	0	0	0	0	0	0	0	0	0	0	0	0	0	0	0	0	0
ENST00000406549	ENSG00000185340	GAS2L1	0	0	0	0	0	0	0	1.07709	1.05594	0	0	0	0	0	1.13296	1.1439	0	0	0	0	4.20026	0	0	0	0	0	0	0	0	0	0	0	0	0	0	0	0	0	0	0	1.64892	0	0	1.09272	0	0	0	0	0	0	0	1.19958	1.46514	0	0	0	2.10474	0	1.44092	0	0	0	0	1.36031	0	1.25153	0	1.07963	0	0	0	1.04128	0	0	2.23823	0	1.83614	0	3.75548	0	0	0	0	0	0	0	2.04102	0	0	0	0	0	0	0	0	0	0	1.02768	0	0	0.466374	0.541181	0	0.652588	0	0	0	0	0	0	0	0	0	0	0	0	0	0	0	0	0	0	0	0
s7e5dc5b36cd3639f:eab115e174de960ff	ENSG00000185340	GAS2L1	0	0	0	0	0	0	0	0	0	0	0.713223	0	0	0	0	0	0	0	0	0	0	0.924705	0	0	0	0	0	0	0	0	0	0	0	0	0	0	0	0	0	2.62374	1.64892	1.05046	0	2.18543	2.62828	0	0	0	0	0	0	0	0.732569	0	0	1.49201	0	0	0	0	0	0	0	0	0	0	0	0	0	0	0	0	0	0	0.746077	0	0	0	0	0	0	0	0	0	0	0	0	0	0	0	0	0	0	0	0	0	0	0	0	0	0	0	0	0	0	0	0	0	0	0	0	0	0	0	0	0	0	0	0	0	0	0	0	0
sa24d1ca6e236a24e:efdfbcf4588432dec	ENSG00000185340	GAS2L1	0	0	0	1.16835	0.961662	0	0	0	0	0	0.713223	0	0	0.683533	1.13296	1.1439	0	0	0	0	1.40009	0	0	1.73296	0	0	0	0	0	0	0	0	0	0	0	0	0	0	0	0	0.824458	1.05046	0	0	1.31414	0	0	0	0	0	0	1.19958	0	0	0	0	0	0	0	0	0	0	0	0	0	1.25153	0	0	1.23568	0	0	0	0	0	1.49215	0	0	0	0	0	0	0	0	0	0	0	2.04102	0	0	0	0	2.40931	0	0	0	0	0	1.02768	0	0	0	0	0	0	0	0	0	0	0	0	0	0	0	0	0	0	0	0	0	0	0	0	0	0
sc85d4fec2f1d7635:e8f529a3a28171840	ENSG00000185340	GAS2L1	1.60767	0	0	2.33669	1.92332	0	3.41553	1.07709	0	0	1.42645	0.76753	0	6.83533	1.13296	3.43171	0	0	0	0	0	0	0.859735	0	0	1.3587	0	0	0	0	0	1.23889	0	0	0	0	0	0	0	3.49831	2.47337	2.10092	0	5.46358	1.31414	5.17856	0	2.78279	7.00863	2.89366	6.08185	0	0	0	0	0	0	0	0	0	0	0	0	0	0	2.50306	0	0	0	1.06967	0	0	0	0	2.23823	1.49927	0.918069	1.79113	1.87774	0	0	0	0	0	0	0	0	0	0	0	0	0	0	0	0	0	0	0	0	0	0	0	0	0	0	0	0	0	0	0	0	0	0	0	0	0	0	0	0	0	0	0	0	0
se94a8a545799fdca:ec25d8a48ec9453fb	ENSG00000185340	GAS2L1	0	3.58098	0	0	0	0	0	2.15418	0	0	0.713223	0	0	0	0	0.571951	0	0	0	0	0	0.924705	0.859735	0	0	0	0	0	0	0	0	0	0	0	0	0	1.16089	0	2.71429	0	0.824458	1.05046	0	1.09272	0	0	0	0	0	0	0	1.19958	0	0	0	0	0	0	0	0	0	0	0	0	0	0	1.08092	0	0	0	1.33988	1.04128	0	0	1.49215	0.749636	0	0	0.938871	0	0	0	0	0	0	0	0	0	0	0	0	0	0	0	0	0	0	0	0	0	0	0	0	0	0	0	0	0	0	0	0	0	0	0	0	0	0	0	0	0	0	0	0	0
sa00fc27e7edc489a:efdfbcf4588432dec	ENSG00000185340	GAS2L1	1.60767	0	0	0	1.92332	0	0	0	1.05594	0	0	0	0	0	0	0	0	0	0	0	0	1.84941	0	1.73296	1.76383	1.3587	0	0	0	0	0	1.23889	0	0.964113	4.74717	0	0	0	0	0.874578	0	2.10092	0	3.27815	0	0	0	0	0	0	2.43274	0	0	0	0	0	0	0	0	0	0	0	0	1.36031	0	2.50306	1.08092	1.07963	0	0	0	1.04128	0	0	0	0	0.918069	0	5.63323	0	0	0	0	0	0	0	0	0	0	0	0	0	0	0	0	0	0	0	0	0	0	0	0	0	0	0	0	0	0	0	0	0.598264	0	0	0	0	0	0	0	0	0	0	0	0
sf6f52a0a793fb9cd:e3375459b0606e7e5	ENSG00000185340	GAS2L1	0	0	2.1748	1.16835	0.961662	0	0	0	0	1.19881	0	0	0	0	0	1.1439	0	0	0	2.75797	1.40009	0	0	1.73296	0	1.3587	2.28812	0	0	0	0	0	1.09518	0	0	0	0	0	0	0	0	1.05046	0	0	2.62828	0	0	0	0	0	0	0	2.93027	0	0	0	0	0	0	0	0	0	0	2.72062	0	0	1.08092	0	1.23568	1.06967	0	0	0	0	0	0	0	0	0	0	0	0	0	0	0	0	0	0	0	0	0	0	0	0	0	0	0	0	0	0	0	0	0	0	0	0	0	0	0	0	0	0	0.652205	0	0	0	0	0	0	2.62195	0	0	0	0
sdc1a2953e49eb775:efdfbcf4588432dec	ENSG00000185340	GAS2L1	0	0	0	0	0	0	0	0	0	0	0	0	0	1.36707	2.26592	1.1439	0	0	0	0	0	0	0	0	0	0	0	0	0	0	1.65214	0	0	0	0	1.83845	1.16089	0	0	0.874578	0	0	0	0	0	0	0	0	0	0	0	0	0	0	0	0	0	0	0	0	0	0	0	0	0	0	0	0	0	0	0	0	0	0	0	0	0	0	0	0	0	0	0	0	0	0	0	0	0	0	0	0	0	0	0	0	0	0	0	0	0	0	0	0	0	0	0	0	0	0	0	0	0	0	0	0	0	0	0	0	0	0	0	0
s6e8f1aa060c54da8:efdfbcf4588432dec	ENSG00000185340	GAS2L1	0	0	0	0	0	0	0	0	0	0	0	0	0	0.683533	1.13296	1.71585	0	0	1.43755	2.75797	0	0	0	0	0	1.3587	0	0	0	0	0	0	0	0	0	0	0	0	0	0	0	0	0	0	0	0	0	1.3914	0	0	2.43274	0	0	0	0	0	0	0	0	0	0	0	0	0	0	0	0	0	1.23568	0	0	0	0	0	0	0	0	0	0	0	0	0	0	0	0	0	0	0	0	0	0	0	0	0	0	0	0	0	0	0	0	0	0	0	0	0	0	0	0	0	0	0	0	0	0	0	0	0	0	0	0	0	0	0
sae714c3c17175e58:ea7275137539f11d7	ENSG00000139354	GAS2L3	0	0	0	0	0	0	0	0	0	0	0	0	0	0	0	0	0	0	0	0	1.40009	0	0	0	0	2.71739	0	0	0	0	0	0	0	0	0	0	0	0	0	0	0	0	0	0	0	0	0	0	0	0	0	0	0	0	0	0	0	0	0	0	0	0	0	1.36031	0	0	0	0	1.23568	0	0	1.04128	0	0	0	0	0	0	0	0	0	0	0	0	0.978476	0	0	0	0	0	0	0	0	0	0	0	0	0	2.0332	5.96166	1.39912	0.541181	0	0	0	0	0	0	0	1.97309	2.9476	0	0	0	0	0	0	0	0	0	1.54346	0	0	0
ENST00000266754	ENSG00000139354	GAS2L3	1.60767	0	0	0	0	0	0	0	0	0	0.713223	0	0	1.36707	0	0.571951	1.41119	0	0	2.75797	4.20026	0.924705	0	0	0	9.51088	1.14406	0	0.778151	0	0	3.71666	1.09518	0	0	0	0	0	0	0	0	0	0	0	0	0	0	0	0	0	0	0	0	1.57437	5.41521	0	0	6.12049	0	0	2.28585	0	2.50149	1.36031	0	1.25153	0	0	0	0	0	0	0	0	0	0.749636	0	0	0	0	1.49994	4.09778	3.43943	1.60467	9.78476	9.29651	0	0	0	0	0	2.40931	0	0	0	0	0	0	21.3486	20.8658	2.79825	3.24709	0	1.95776	0	0	2.41269	0	2.12478	21.704	16.2118	2.39306	5.21764	0	1.14051	2.39837	2.75602	0	0	0	5.4021	5.89886	0.545411	0
s2367e324a2ab9795:e7b585e8c4584a441	ENSG00000139354	GAS2L3	0	0	0	0	0	0	0	0	1.05594	0	0	0	0	0	0	0	0	0	0	0	4.20026	0	0.859735	0	0	1.3587	1.14406	0	1.5563	0	0	0	1.09518	0	0	0	0	0	0	0	0	0	0	0	0	0	0	0	0	0	0	0	0	0	0	0	0	0	0	0	0	0	0	1.36031	0	1.25153	1.08092	0	0	0	0	0	0	0	0	0	0	0.895565	0	2.5945	1.49994	4.09778	0	1.60467	7.82781	4.13178	0	0	0	0	0	2.40931	0	0	0	0	0	1.02768	20.332	14.9042	1.39912	2.7059	0	0.652588	0	0	0.804229	0	0	5.91926	4.42141	2.99132	0.652205	0	0	0	0	0	0	0	3.85864	0	0	0
sdbeec8889bb100cd:eb87009733985d924	ENSG00000139354	GAS2L3	0	0	0	0	0	0	0	0	0	0	0	0	0	0	0	0	0	0	0	0	0	0	0	0	0	1.3587	0	0	0	0	0	0	1.09518	0	0	0	0	0	0	0	0	0	0	0	0	0	0	0	0	0	0	0	0	0	0	1.49201	0	0	0	0	0	0	0	0	0	0	0	0	0	0	0	0	0	0	0	0	0	0	0	0	0	0	0	0	0.978476	1.03295	0	0	0	0	0	0	0	0	0	0	0	0	2.0332	0	0.466374	0.541181	0	0	0	0	0	0	0	1.97309	1.4738	0	0	0	0	0	0	0	0	0	0	0	0	0
sae714c3c17175e58:e09908cfb73244e72	ENSG00000139354	GAS2L3	0	0	0	0	0	0	0	0	0	0	0	0	0	0	0	0.571951	0	0	0	2.75797	0	0	0	0	0	0	0	0	0	0	0	0	0	0	0	0	0	0	0	0	0	0	0	0	0	0	0	0	0	0	0	0	0	0	0	0	0	0	0	0	0	0	0	0	0	0	0	0	0	0	0	0	0	0	0	0	0.918069	0	0	0	0	0	0	0	0.978476	4.13178	0	0	0	0	0	0	0	0	0	0	0	0	2.0332	1.49042	0.466374	0	0	0	0	0	0	0	0	0	1.4738	0	0	0	0	0	0	0	0	0	0.771729	0	0	0
sdc18b91def03565f:e6f308661868e973f	ENSG00000139354	GAS2L3	0	0	0	0	0	0	0	0	1.05594	1.19881	0	0	0	0.683533	0	1.71585	0	0	0	0	0	0	0	0	0	1.3587	0	0	0	0	0	0	0	0	0	0	0	0	0	0	0	0	0	0	0	2.58928	0	0	0	1.44683	0	0	0	0	0	0	0	0	0	0	0	0	0	0	0	0	0	1.07963	0	0	0	1.04128	0	0	0	0	0.918069	0.895565	0	0	0	0	0	0	0	0	0	0	0	0	0	0	0	0	0	0	0	0	0	0	0	0	0	0	0	0	0	0	0	0	0	0	0	0	0	0	0	0	0	0	0	0	0	0
sc467b0bcf697221f:e770b9dbd3e472b7f	ENSG00000139354	GAS2L3	0	0	0	0	0	0	0	0	0	0	0	0	0	1.36707	0	2.28781	0	0	0	0	0	0	0	0	0	1.3587	0	0	0	0	0	0	0	0	0	0	0	0	0	0	0	0	0	0	0	2.58928	0	0	0	1.44683	1.21637	0	0	0	0	0	0	0	0	0	0	0	0	0	0	0	0	0	0	0	1.33988	0	1.53314	0	0	0	0	1.79113	0	0	0	0	0	0	0	0	0	0	0	0	0	0	0	0	0	0	0	0	0	0	0	0	0	0	0	0	0	0	0	0	0	0	0	0	0	0	0	0	0	0	0	0	0	0.661918
sa41fe9d4bb380954:e5e335e203e3dc05e	ENSG00000139354	GAS2L3	0	0	0	0	0	0	0	0	0	0	0	0	0	0	0	0	0	0	0	0	0	0	0	0	0	0	0	0	0	0	0	0	0	0	0	0	0	0	0	0	0	0	0	0	0	0	0	0	0	0	0	0	0	0	0	0	0	0	0	0	0	0	0	0	0	0	0	0	0	0	0	0	0	0	0	0	0	0	0	0	0	0	0	0	3.91391	3.09884	0	0	0	0	0	0	0	0	10.6054	4.58059	0	0	4.0664	5.96166	0	0	0	0	0	0	0	0	0	0	2.9476	0	0	0	0	0	0	0	0	0	1.54346	0.983143	0	0
sa41fe9d4bb380954:ed424dab7200e4195	ENSG00000139354	GAS2L3	0	0	0	0	0	0	0	0	0	0	0	0	0	0	0	0	0	0	0	0	0	0	0	0	0	0	0	0	0	0	0	0	0	0	0	0	0	0	0	0	0	0	0	0	0	0	0	0	0	0	0	0	0	0	0	0	0	0	0	0	0	0	0	0	0	0	0	0	0	0	0	0	0	0	0	0	0	0	0	0	0	0	0	0	0	1.03295	0	0	0	0	0	0	0	0	7.95406	2.29029	0	0	1.0166	8.94249	0	0	0	0	0	0	0	0	0	0	4.42141	0	0	0	0	0	0	0	0	0	0	0	0	0
s6082c8df8c5ff15a:e3868e48c977784d1	ENSG00000139354	GAS2L3	0	0	0	0	0	0	0	0	0	0	0	0	0	0	0	0	0	0	0	0	0	0	0	0	0	0	1.14406	0	0	0	0	0	0	0	0	0	0	0	0	0	0	0	0	0	0	0	0	0	0	0	0	0	0	0	0	0	0	0	0	0	0	0	0	0	0	0	0	0	0	0	0	0	0	0	0	0	0	0	0	0	0	0	1.71971	0	0.978476	4.13178	0	0	0	0	0	0	0	0	0	0	0	0	0	4.47125	0	0	0	0	0	0	0	0	0	0	0	0	0	0	0	0	0	0	0	0	0	0	0	0
sc3bac6829b7eae6d:e3495ec6e3f4a5f51	ENSG00000234741	GAS5	0	0	0	0	0	0	0	0	0	0	0	0	0	0	0	0	0	0	0	0	0	0	0	0	0	0	0	0	0	0	0	1.23889	0	0	0	0	0	1.00566	0	0	0	0	5.91128	0	0	0	0	0	0	0	0	0	0	0	0	0	0	0	0	0	0	0	0	0	0	0	0	0	0	0	0	0	3.06628	1.38018	0	0	0	0.895565	0	0	0	0	0	0	0	0	0	0.584156	0	0	0	0	0	0	0	0	0	0	0	0	0.932748	0	0	0.652588	0	0	0	0	0	0	0	0	0	0	0	0	0	0	0.89723	0	0	0	0	0
ENST00000687435	ENSG00000234741	GAS5	0	0	0	0	0	0	0	0	1.05594	0	0	2.30259	0	0.683533	2.26592	2.28781	0	0	0	0	1.40009	1.84941	0	0	0	0	0	0	1.5563	0	0	1.23889	1.09518	0	0	1.83845	0	1.00566	2.71429	5.24747	3.29783	1.05046	0	7.64901	6.57069	2.58928	0	0	3.50432	2.89366	2.43274	0	2.93027	0	0	5.96803	0	3.06025	0	2.77294	0	3.17295	0	0	3.92506	0	1.08092	0	0	0	0	0	3.06628	11.0415	0.746077	2.99855	5.50841	2.6867	0	0	2.99989	0	10.3183	8.02334	0	2.06589	0	0	11.2771	4.83946	0	0	2.31409	0	5.3027	0	10.0422	1.02768	0	0	0.932748	0	0	0.652588	3.00197	0	0	0	0	0	1.4738	0	0	0	0	2.39837	5.51204	0	1.79446	0	0	0	0.545411	0
ENST00000687189	ENSG00000234741	GAS5	78.7756	7.16196	8.69919	4.67339	1.92332	72.868	51.233	8.61673	83.419	134.266	363.743	1471.36	29.782	33.4931	104.232	59.483	0	46.576	7.18775	71.7071	106.407	58.2564	95.4306	15.5966	3.52767	25.8153	110.974	42.7995	92.5999	16.5453	100.78	219.283	189.467	37.6004	4.74717	23.8999	41.7921	49.2775	38	54.2239	35.4517	54.6238	53.2016	32.7815	57.8221	54.3748	77.9329	123.834	81.7674	33.2771	77.8477	11.9958	43.9541	34.6362	32.4913	185.009	21.0474	100.988	87.8961	85.9612	61.718	120.572	90.0538	68.0156	74.5762	45.055	67.0169	64.7777	195.237	127.291	93.7918	73.9308	91.9884	125.597	76.8459	62.9695	1684.66	1317.38	44.1269	194.588	134.995	141.373	170.252	202.188	65.5579	48.5485	110.215	0.584156	757.822	844.486	4.39066	50.5956	161.986	25.2634	106.054	119.095	933.927	14.3875	19.3154	59.6166	30.7807	25.4355	79.2638	9.13623	354.232	19.9182	71.5764	89.0677	14.8734	61.1657	35.3713	29.315	21.5228	2.82086	1.14051	170.285	212.214	0	138.173	22.2866	58.6514	47.1909	193.621	344.197
ENST00000689238	ENSG00000234741	GAS5	77.1679	5.9683	6.52439	8.17843	5.76997	58.6992	61.4796	10.7709	47.5171	81.5188	256.76	937.922	20.2092	26.6578	128.025	51.4756	5.64475	39.0637	5.7502	52.4014	56.0035	99.8681	104.888	3.46592	0	16.3044	56.059	51.3595	29.5697	11.8181	102.433	113.977	193.847	43.3851	7.12075	27.5768	38.3094	57.3228	116.714	44.6035	52.7653	55.6743	177.339	61.1921	68.3352	20.7142	7.08481	50.0902	53.7329	27.4897	59.6021	2.39916	81.3151	78.7187	54.1521	273.037	6.31421	153.012	210.374	108.145	89.1482	123.745	112.567	65.2949	121.677	36.2943	69.1787	50.7426	76.612	43.8566	65.6543	76.0133	147.181	153.2	90.2753	89.2067	1160.44	865.116	36.616	51.8901	44.9983	174.156	178.85	229.467	44.0314	45.4496	140.831	1.16831	516.492	522.662	8.78133	120.466	196.697	22.1054	119.311	137.418	587.47	30.8303	30.498	43.222	13.0585	10.8236	93.135	24.7984	264.173	26.5576	74.7933	87.6651	13.811	59.1926	48.6355	14.3583	11.0875	2.82086	1.14051	199.065	190.165	0	157.912	35.3964	54.021	33.4269	129.262	240.276
s36e81e1e0a25f49a:eccfb7ba8efb090a4	ENSG00000234741	GAS5	0	0	0	0	0	2.02411	0	0	2.11187	1.19881	1.42645	2.30259	0	0	0	0.571951	0	0	0	0	5.60035	1.84941	1.71947	0	0	4.07609	1.14406	0	1.5563	0	0	1.23889	1.09518	0	0	1.83845	0	2.01133	0	0	0	0	0	0	0	2.58928	0	1.3914	0	0	0	0	0	0	0	0	0	0	0	0	0	0	5.00299	0	0	0	1.08092	1.07963	1.23568	1.06967	1.33988	0	6.13256	5.52073	0.746077	1.49927	5.50841	3.58226	0.938871	0	0	0	3.43943	3.20934	0	1.03295	0	0	0	0	0	0	0	0	0	4.58059	0	2.05535	0	1.49042	0	0	0	2.61035	0	0	3.21692	2.80528	7.43671	1.97309	1.4738	1.19653	1.30441	1.41043	2.28103	0	0	2.62669	4.48615	2.62195	5.4021	2.94943	3.81787	2.64767
s6988a09d0417076e:e0bc71adba9cfd41f	ENSG00000234741	GAS5	0	0	0	1.16835	0	4.04822	0	0	4.22374	2.39761	2.85289	1.53506	0	1.36707	0	0.571951	0	0	0	0	5.60035	0.924705	0	0	0	1.3587	3.43218	0	1.5563	2.36361	0	7.43331	6.5711	0	0	0	0	1.00566	0	0.874578	0	0	0	1.09272	0	0	0	0	0	0	0	0	0.732569	0	5.41521	1.49201	0	6.12049	0	0	2.28585	0	0	0	0	0	0	0	0	2.13934	2.67977	1.04128	1.53314	1.38018	2.98431	1.49927	4.59034	5.37339	0	0	0	0	1.71971	0	1.95695	5.16473	0	0	0	0	2.19533	4.81863	0	0	0	2.29029	0	2.05535	2.0332	4.47125	5.59649	5.95299	0	5.22071	0	0	3.21692	2.80528	4.24955	15.7847	0	1.79479	7.17426	2.82086	1.14051	0	0	0	8.07507	3.93293	3.85864	1.96629	2.72705	1.32384
s3572d6c820522eae:e9fd97658efa9be91	ENSG00000234741	GAS5	0	0	0	0	0	2.02411	0	0	0	0	0	0	0	0	0	0	0	0	0	0	0	0	0.859735	0	0	0	0	0	0	0	0	0	0	0	0	0	0	1.00566	0	0	0	0	0	0	0	0	0	0	0	0	0	0	0	0	0	0	0	0	0	0	0	0	0	1.36031	0	0	0	0	1.23568	0	0	0	0	0	0.746077	0	0.918069	0	0	0	0	2.04889	1.71971	0	0	1.03295	0	0	0	0	0	0	0	0	0	0	0	0	0	0	0	0	1.98159	0	0	0	0	0	0	0	0	0	0	0	0	0	0	0	0	0	0	0	0	0
ENST00000689958	ENSG00000234741	GAS5	1.60767	1.19366	0	0	0	4.04822	3.41553	0	0	8.39165	18.5438	69.8453	3.19093	2.0506	5.6648	1.71585	0	6.0098	0	0	4.20026	8.32234	9.45709	0	1.76383	2.71739	0	0	7.00336	0	3.30428	9.91109	6.5711	0	0	0	0	1.00566	2.71429	3.49831	0.824458	4.20183	0	4.37086	0	5.17856	0	6.95698	10.513	2.89366	7.29822	0	0.732569	0	0	0	0	6.12049	4.32276	2.77294	4.5717	15.8648	5.00299	0	0	3.75459	2.16183	3.23889	9.88542	5.34836	1.33988	4.16511	1.53314	4.14055	3.73039	6.74673	100.988	75.2275	0.938871	2.5945	2.99989	6.14667	8.59857	16.0467	7.82781	3.09884	0	0	18.0434	29.0368	0	0	2.31409	0	13.2568	2.29029	50.2111	0	3.0498	13.4137	1.8655	0.541181	1.98159	0	6.00393	0	3.21692	6.31189	2.12478	3.94617	2.9476	1.19653	1.30441	0.705216	0	7.19512	13.7801	0	3.58892	0	1.54346	0.983143	4.36328	3.97151
s409dc0f63c9c4738:e1ac550342250b824	ENSG00000234741	GAS5	0	0	0	0	0	0	0	0	0	0	0	4.60518	0	0	1.13296	0	0	0	0	0	0	3.69882	0.859735	0	0	0	0	0	0	0	0	1.23889	0	0	0	0	2.32178	1.00566	0	0	0.824458	0	0	0	0	0	0	4.17419	0	0	0	0	0	0	0	1.49201	0	0	2.88184	5.54588	4.5717	0	2.50149	0	0	0	0	0	1.23568	0	2.67977	0	0	1.38018	0	0	3.67228	6.26896	0	0	0	2.04889	1.71971	4.814	0.978476	1.03295	2.04102	0	4.51084	14.5184	0	0	2.31409	3.15792	7.95406	2.29029	5.02111	1.02768	0	0	0	0.541181	0	0	3.00197	0	0.804229	0.701321	0	0	0	0	0	0	0	7.19512	5.51204	0	2.69169	1.31098	0	0.983143	1.63623	2.64767
ENST00000687063	ENSG00000234741	GAS5	0	0	0	0	0	0	0	0	1.05594	2.39761	3.56611	3.83765	1.06364	0	4.53184	1.1439	0	0	0	0	2.80018	0	0.859735	0	0	0	0	0	0	0	0	0	3.28555	0.964113	0	0	0	1.00566	0	1.74916	0	2.10092	0	1.09272	1.31414	0	7.08481	2.78279	0	0	0	0	0	0	0	0	0	0	1.44092	0	0	0	0	0	0	0	1.08092	0	0	0	0	0	1.53314	0	0.746077	0	2.75421	1.79113	0.938871	0	0	0	0	1.60467	0.978476	1.03295	0	0	4.51084	9.67893	0	2.40931	0	0	2.65135	0	0	2.05535	0	0	0.466374	0	1.98159	0	0	0	0.804229	1.40264	0	0	0	0.598264	1.30441	0	0	2.39837	0	0	0	1.31098	0.771729	0	0.545411	0
sd7514f48e82b2ba6:e177de2f2890fff44	ENSG00000234741	GAS5	0	0	0	0	0	0	0	0	0	3.59642	1.42645	0.76753	0	0	1.13296	1.71585	1.41119	0	0	0	2.80018	2.77411	0.859735	1.73296	0	1.3587	2.28812	2.8533	0	2.36361	1.65214	2.47777	3.28555	2.89234	0	3.67691	1.16089	1.00566	0	0	0.824458	3.15137	0	0	2.62828	0	0	0	0	1.44683	0	0	0	0	0	0	0	0	0	0	0	0	0	0	0	0	1.08092	0	2.47135	1.06967	1.33988	1.04128	10.732	2.76036	1.49215	1.49927	6.42648	0	0.938871	0	1.49994	0	0	0	0.978476	2.06589	0	1.75247	0	0	0	0	2.31409	0	0	2.29029	0	4.1107	1.0166	1.49042	2.33187	2.7059	0	5.87329	3.00197	0	8.04229	11.9225	2.12478	3.94617	8.84281	1.19653	3.26103	2.11565	0	0	0	0	8.07507	0	3.08692	5.89886	10.9082	8.60493
s6f06af1d9a297dd4:e85cf40b3bbe4c716	ENSG00000234741	GAS5	4.823	0	0	0	0	4.04822	3.41553	0	3.16781	1.19881	2.13967	3.07012	1.06364	2.0506	2.26592	2.85976	0	6.0098	0	0	2.80018	3.69882	1.71947	1.73296	1.76383	2.71739	3.43218	5.70661	1.5563	0	0	2.47777	6.5711	1.92823	0	0	1.16089	4.02266	0	0	0.824458	1.05046	0	1.09272	0	2.58928	0	8.34837	0	4.34049	0	0	0	1.57437	0	1.49201	0	0	0	2.77294	2.28585	0	0	0	0	1.25153	1.08092	1.07963	0	3.20902	2.67977	2.08256	7.6657	12.4216	1.49215	5.24745	5.50841	2.6867	0	0	0	0	1.71971	1.60467	8.80629	4.13178	0	1.75247	0	4.83946	0	0	0	0	2.65135	0	0	3.08303	7.1162	4.47125	8.86111	9.20008	0	3.91553	0	0	4.02114	2.80528	4.24955	9.86544	7.36901	17.3497	16.9573	0.705216	1.14051	2.39837	0	2.62669	2.69169	0	1.54346	0.983143	3.81787	5.29534
scbd0197017256105:ef81b6a716081d59d	ENSG00000234741	GAS5	3.21533	0	0	0	0	6.07233	0	0	4.22374	11.9881	9.98512	20.7233	0	3.41766	7.93073	4.00366	0	4.50735	0	0	11.2007	3.69882	3.43894	0	0	0	1.14406	2.8533	4.6689	0	0	3.71666	1.09518	0	0	3.67691	1.16089	2.01133	2.71429	5.24747	2.47337	1.05046	0	1.09272	6.57069	5.17856	7.08481	5.56558	4.67242	5.78731	1.21637	0	4.39541	0	5.41521	2.98401	2.10474	12.241	2.88184	0	6.85755	6.3459	2.50149	0	0	2.50306	2.16183	1.07963	11.1211	6.41803	2.67977	3.12384	9.19884	8.28109	1.49215	8.246	11.9349	8.06009	2.81661	2.5945	2.99989	4.09778	20.6366	8.02334	2.93543	3.09884	0	0	18.0434	7.25919	4.39066	0	0	0	7.95406	4.58059	5.02111	1.02768	4.0664	5.96166	7.46199	7.57653	1.98159	1.30518	0	0	11.2592	19.637	6.37433	3.94617	4.42141	2.39306	0.652205	0	1.14051	4.79675	5.51204	0	3.58892	1.31098	5.4021	2.94943	1.63623	1.98575
s178f259070517b16:ecb02580844b1473e	ENSG00000234741	GAS5	4.823	0	0	0	0	0	0	0	1.05594	2.39761	9.98512	42.9817	0	0	2.26592	0.571951	0	3.0049	0	0	0	2.77411	1.71947	0	0	0	1.14406	0	0.778151	2.36361	1.65214	7.43331	1.09518	0.964113	0	0	0	1.00566	0	1.74916	0	1.05046	0	1.09272	0	0	7.08481	0	0	0	2.43274	1.19958	1.46514	1.57437	0	1.49201	0	0	0	2.77294	4.5717	3.17295	7.50448	0	7.85013	0	1.08092	0	7.41406	7.4877	1.33988	4.16511	0	2.76036	2.23823	2.99855	42.2312	39.4049	0	0	5.99977	4.09778	3.43943	4.814	1.95695	3.09884	12.2461	0	6.76627	9.67893	0	0	4.62817	0	5.3027	4.58059	20.0845	0	1.0166	0	0.932748	0.541181	0	0	6.00393	0	2.41269	2.10396	0	1.97309	0	0	0	0	0	9.5935	2.75602	0	5.38338	1.31098	4.63037	1.96629	4.36328	1.98575
ENST00000693348	ENSG00000234741	GAS5	0	0	0	0	0	0	0	0	0	0	2.13967	1.53506	0	0	1.13296	0	0	0	0	0	0	1.84941	2.57921	0	0	1.3587	0	0	0	0	0	0	0	0	0	0	0	1.00566	0	0	0.824458	0	0	0	0	0	0	0	0	0	0	0	0	0	0	0	0	0	0	2.77294	0	0	0	0	0	0	0	0	0	0	0	0	0	1.38018	0	0	4.59034	5.37339	0	0	0	0	0	0	0	1.03295	0	0	0	0	0	0	0	0	0	0	0	0	0	0	0	0	0	0	0	0	0.804229	0	0	0	0	0	0	0	0	0	2.75602	0	0	0	0	0	0.545411	0.661918
s4ceb3487a0b7345b:e1cec8d1ddcbcc6ab	ENSG00000234741	GAS5	0	0	0	0	0	2.02411	0	0	0	0	0	0.76753	0	0.683533	0	0.571951	0	1.50245	0	0	2.80018	2.77411	1.71947	0	0	0	0	0	0.778151	0	0	1.23889	3.28555	0	0	0	0	1.00566	0	0	0	0	0	0	0	2.58928	7.08481	0	0	0	0	0	0	0	0	1.49201	0	0	1.44092	2.77294	0	0	0	2.72062	0	0	0	0	0	1.06967	0	0	0	1.38018	0	0	5.50841	4.47783	0	0	1.49994	0	3.43943	0	0.978476	0	0	0	0	0	0	0	0	0	0	0	0	0	0	0	0.932748	0.541181	0	1.95776	0	0	1.60846	5.61057	3.18716	1.97309	0	0	0	0	0	0	0	0	0	2.62195	0	0.983143	2.18164	0.661918
ENST00000689895	ENSG00000234741	GAS5	0	0	0	0	0	0	0	0	0	0	0.713223	0	0	0	0	0	0	0	0	0	0	0	0	0	0	0	0	0	0	0	0	0	0	0	0	0	0	1.00566	0	0	0	0	0	0	0	0	0	0	0	0	0	0	0	0	0	0	0	0	0	0	0	0	2.50149	0	0	0	0	0	0	0	0	0	0	0	0	0.749636	0	0	0	0	0	0	0	1.60467	0.978476	1.03295	0	0	2.25542	0	0	0	0	0	0	0	0	0	0	0	0.466374	0.541181	0	0	0	0	0	0	0	0	0	0.598264	0	0	0	0	0	0	0	0	0.771729	0	0	0
s0aa1cb4a41d2655b:eb5f2ec53b629896c	ENSG00000234741	GAS5	0	0	0	0	0	0	0	0	0	0	0	0	0	0	1.13296	0	0	0	0	0	0	0	0	0	0	0	0	0	0	0	0	0	2.19037	0	0	0	1.16089	1.00566	0	0	0	0	0	0	0	0	0	0	0	0	0	0	0	0	0	0	0	0	0	2.77294	0	0	0	0	0	0	0	0	0	0	0	0	0	0	0	0	0	1.79113	0	2.5945	0	0	0	0	0	0	0	0	0	0	0	0	0	0	0	0	10.0422	0	0	0	0	0	0	0	0	0	0	0	0	0	0	0	0	0	0	0	0	0	0	0	0	0	0	0
secc8bbb2298cfd00:e41deb46064565b8a	ENSG00000234741	GAS5	3.21533	0	0	0	0.961662	2.02411	0	0	3.16781	2.39761	0	0.76753	0	0	1.13296	2.28781	0	1.50245	0	0	1.40009	0	0	0	0	0	0	0	0.778151	0	0	2.47777	1.09518	0	0	0	0	1.00566	0	5.24747	0.824458	3.15137	0	0	7.88483	0	7.08481	4.17419	0	2.89366	0	1.19958	0.732569	0	0	0	0	0	0	0	2.28585	3.17295	5.00299	0	3.92506	0	1.08092	0	1.23568	7.4877	2.67977	1.04128	7.6657	4.14055	0	0.749636	1.83614	0	0.938871	0	0	0	1.71971	0	0.978476	3.09884	0	0	4.51084	0	0	4.81863	2.31409	0	2.65135	2.29029	0	4.1107	2.0332	1.49042	3.73099	4.87063	1.98159	0.652588	0	0	4.02114	2.10396	1.06239	1.97309	8.84281	3.58959	1.95662	0	0	4.79675	0	0	2.69169	0	0.771729	0	16.9077	12.5764
ENST00000448718	ENSG00000234741	GAS5	0	0	0	1.16835	0	0	0	0	0	0	2.85289	8.44283	0	1.36707	1.13296	1.71585	0	0	0	0	1.40009	0.924705	1.71947	0	0	0	1.14406	0	0.778151	0	1.65214	2.47777	0	0	0	0	0	1.00566	2.71429	0.874578	0.824458	0	0	0	0	0	0	1.3914	0	2.89366	0	0	0	0	0	4.47602	0	3.06025	0	2.77294	2.28585	0	0	0	3.92506	0	2.16183	0	0	1.06967	1.33988	1.04128	3.06628	0	0.746077	1.49927	11.0168	7.16452	1.87774	2.5945	0	2.04889	0	3.20934	0	2.06589	0	0	0	7.25919	0	2.40931	2.31409	0	0	0	10.0422	0	0	0	0	0	1.98159	1.30518	0	0	1.60846	1.40264	0	1.97309	1.4738	0.598264	0	0	0	2.39837	0	0	0.89723	1.31098	0	0	3.27246	1.98575
ENST00000686995	ENSG00000234741	GAS5	0	0	0	1.16835	0	2.02411	0	0	0	1.19881	19.9702	66.7751	0	0.683533	3.39888	1.71585	0	1.50245	0	2.75797	2.80018	9.24705	10.3168	0	0	0	2.28812	0	2.33445	0	3.30428	7.43331	9.85665	0	0	1.83845	1.16089	1.00566	0	3.49831	1.64892	2.10092	0	3.27815	1.31414	2.58928	0	6.95698	3.50432	5.78731	3.64911	0	2.93027	1.57437	0	13.4281	2.10474	18.3615	15.8501	8.31882	9.1434	3.17295	7.50448	2.72062	3.92506	0	3.24275	1.07963	3.70703	6.41803	8.0393	5.20639	6.13256	11.0415	6.71469	8.246	82.6262	51.9428	1.87774	0	0	8.19556	15.4774	14.442	2.93543	3.09884	0	0	11.2771	26.617	0	2.40931	4.62817	0	5.3027	13.7418	20.0845	0	2.0332	1.49042	0.466374	1.62354	0	0.652588	0	0	4.02114	4.90925	3.18716	0	5.89521	0.598264	0.652205	0	0	11.9919	13.7801	0	7.17784	3.93293	3.85864	0	3.27246	3.97151
s818e62345916fa12:e63c15b434eb7243a	ENSG00000234741	GAS5	0	0	0	0	0	2.02411	0	0	1.05594	1.19881	0.713223	3.07012	0	4.78473	0	2.85976	0	0	1.43755	0	4.20026	1.84941	1.71947	0	0	1.3587	1.14406	0	1.5563	0	1.65214	4.95554	2.19037	0	0	0	0	1.00566	10.8571	10.4949	9.8935	7.3532	5.91128	4.37086	10.5131	2.58928	0	5.56558	2.33621	1.44683	3.64911	0	4.39541	1.57437	0	1.49201	0	6.12049	1.44092	0	2.28585	0	0	1.36031	0	0	0	3.23889	2.47135	1.06967	2.67977	4.16511	15.3314	9.66128	2.98431	3.74818	3.67228	4.47783	5.63323	0	0	2.04889	1.71971	6.41867	4.89238	13.4283	0	1.16831	4.51084	12.0987	6.586	4.81863	4.62817	0	7.95406	0	5.02111	5.13838	12.1992	16.3946	18.655	19.4825	0	6.52588	0	0	12.0634	8.41585	4.24955	15.7847	13.2642	13.7601	5.86985	8.46259	0	0	0	0	10.7668	0	3.08692	9.83143	4.36328	4.63343
s6d83243702ebcc94:e5d03180307c81ab3	ENSG00000234741	GAS5	0	1.19366	0	0	0	0	0	0	2.11187	0	0	0.76753	2.12729	1.36707	0	1.1439	2.82238	4.50735	0	0	5.60035	1.84941	3.43894	0	0	0	3.43218	0	5.44706	0	0	1.23889	13.1422	0	0	0	1.16089	1.00566	0	0	0.824458	0	0	0	0	0	0	2.78279	0	0	0	0	0	0	5.41521	0	0	9.18074	4.32276	0	0	0	5.00299	0	0	1.25153	0	1.07963	3.70703	2.13934	1.33988	2.08256	4.59942	2.76036	2.98431	0.749636	7.34455	3.58226	0.938871	0	1.49994	2.04889	0	3.20934	8.80629	3.09884	0	0	0	0	2.19533	0	0	0	0	0	0	2.05535	4.0664	0	5.13012	5.41181	0	5.22071	0	0	7.23806	7.01321	7.43671	3.94617	2.9476	4.78611	3.91323	1.41043	2.28103	0	0	2.62669	1.79446	1.31098	8.48902	1.96629	0.545411	0.661918
s161d11f31362934c:e097ea4600cda843c	ENSG00000234741	GAS5	0	0	0	0	0	0	0	0	0	0	0	0	0	0	0	0	0	0	0	0	0	0	0	0	0	0	1.14406	0	0	0	0	0	0	0	0	0	0	1.00566	0	0	0	0	0	0	0	0	0	0	0	0	0	0	0	0	0	0	0	0	0	0	0	0	0	0	0	0	0	0	0	0	1.33988	0	1.53314	0	0	0.749636	0	0	0	0	0	0	0	0	0	0	0	0	0	0	0	0	0	0	0	0	0	0	0	0	0	0.541181	0	0	0	0	0	0	0	0	0	0	0	0	0	0	0	0	0	0	0	0	0.545411	2.64767
s7eaacac376f99c8c:e8b8e46cc934954d0	ENSG00000234741	GAS5	0	0	0	0	0	0	0	0	0	0	0	0	0	0	0	0	0	0	0	0	0	0	0.859735	0	0	0	0	0	0	0	1.65214	0	0	0	0	0	0	1.00566	0	0	0	0	0	0	0	0	0	0	0	0	0	0	0	0	0	0	0	0	0	0	0	0	0	0	0	0	0	0	0	0	0	0	0	0	0.746077	0	0	0	0	0	0	0	0	0	0	0	0	0	0	0	2.19533	0	0	0	2.65135	0	0	0	1.0166	1.49042	1.39912	1.62354	0	0	0	0	0.804229	0.701321	1.06239	1.97309	1.4738	0	0	0	0	0	0	0	1.79446	0	0.771729	0.983143	0	0
sc3bac6829b7eae6d:ecb02580844b1473e	ENSG00000234741	GAS5	0	0	0	0	0	0	0	0	0	1.19881	5.70578	23.7934	0	2.0506	5.6648	1.71585	0	0	0	0	5.60035	1.84941	4.29868	0	0	0	4.57625	0	0	0	4.95642	4.95554	6.5711	0.964113	0	0	1.16089	1.00566	2.71429	2.62374	4.12229	0	17.7339	1.09272	0	0	0	1.3914	0	0	0	0	0.732569	1.57437	0	4.47602	0	3.06025	2.88184	0	2.28585	3.17295	0	2.72062	0	2.50306	5.40459	2.15926	2.47135	2.13934	0	1.04128	0	4.14055	2.23823	2.24891	36.7228	19.7024	0.938871	0	0	6.14667	8.59857	9.62801	0.978476	2.06589	2.04102	0	9.02169	2.41973	2.19533	2.40931	4.62817	0	2.65135	2.29029	5.02111	2.05535	1.0166	1.49042	0	0	3.96319	2.61035	9.0059	0	4.02114	1.40264	0	0	0	0	0	0	0	2.39837	5.51204	0	5.38338	3.93293	0.771729	3.93257	2.18164	3.97151
sdb07433729791d42:e27ce15fbc31e2c67	ENSG00000234741	GAS5	3.21533	0	0	0	0	0	0	0	1.05594	0	0.713223	1.53506	1.06364	0	1.13296	1.1439	0	0	0	0	2.80018	0	0.859735	0	0	1.3587	0	0	1.5563	0	0	0	3.28555	0.964113	0	0	0	0	0	0.874578	0.824458	0	0	1.09272	0	0	0	0	0	0	3.64911	0	1.46514	0	0	0	0	0	0	0	0	0	2.50149	1.36031	0	0	0	1.07963	3.70703	0	1.33988	1.04128	4.59942	1.38018	0.746077	0	1.83614	1.79113	3.75548	0	2.99989	0	1.71971	1.60467	1.95695	1.03295	0	0	2.25542	4.83946	0	0	0	0	0	0	0	0	1.0166	1.49042	3.73099	3.78827	0	0	0	0	2.41269	4.90925	1.06239	7.89235	2.9476	1.79479	3.26103	2.11565	0	0	0	0	0	0	0.771729	0	7.09034	1.98575
ENST00000691712	ENSG00000234741	GAS5	0	0	0	0	0	2.02411	0	0	0	1.19881	2.13967	0	0	0.683533	0	2.28781	0	1.50245	0	0	1.40009	0	0.859735	0	0	0	0	2.8533	0.778151	0	0	2.47777	2.19037	0	0	0	0	0	5.42857	2.62374	9.06904	4.20183	11.8226	3.27815	5.25655	0	0	2.78279	2.33621	0	0	0	5.86055	0	0	0	0	0	0	0	0	0	0	1.36031	0	0	0	1.07963	3.70703	0	2.67977	1.04128	6.13256	9.66128	2.23823	0.749636	2.75421	0.895565	3.75548	0	0	0	3.43943	1.60467	0.978476	1.03295	0	0	2.25542	0	6.586	0	0	0	2.65135	0	0	4.1107	1.0166	4.47125	3.73099	4.87063	0	2.61035	0	0	1.60846	4.20792	2.12478	13.8116	4.42141	1.79479	5.86985	0.705216	2.28103	0	0	0	5.38338	1.31098	0.771729	1.96629	3.27246	4.63343
ENST00000685107	ENSG00000234741	GAS5	0	0	0	0	0	2.02411	13.6621	0	7.39155	4.79523	7.84545	6.90777	0	2.0506	0	0	0	3.0049	0	0	7.00044	0.924705	0.859735	0	0	2.71739	2.28812	0	2.33445	0	4.95642	3.71666	9.85665	0	0	0	0	0	10.8571	16.617	13.1913	4.20183	5.91128	7.64901	9.19897	7.76783	0	1.3914	10.513	5.78731	2.43274	0	3.66284	0	5.41521	5.96803	0	0	1.44092	0	2.28585	0	0	0	0	0	1.08092	3.23889	11.1211	8.55738	4.01965	4.16511	29.1297	19.3226	5.22254	2.99855	8.26262	3.58226	1.87774	0	2.99989	4.09778	5.15914	3.20934	5.87086	14.4612	0	0	22.5542	19.3579	2.19533	7.22794	2.31409	0	13.2568	6.87088	5.02111	3.08303	11.1826	10.4329	15.3903	15.1531	1.98159	6.52588	6.00393	0	6.43383	14.0264	0	27.6232	23.5808	14.3583	14.3485	2.82086	1.14051	0	2.75602	0	7.17784	7.86586	4.63037	7.86514	8.72657	13.2384
ENST00000687549	ENSG00000234741	GAS5	0	0	0	0	0	0	0	0	1.05594	0	0.713223	0.76753	0	0.683533	1.13296	0	0	0	0	0	0	0	1.71947	0	0	0	0	0	0.778151	0	0	1.23889	1.09518	0	0	0	1.16089	0	0	2.62374	0.824458	4.20183	0	2.18543	1.31414	0	0	0	0	0	0	0	0.732569	0	0	1.49201	0	0	0	0	2.28585	3.17295	2.50149	0	0	0	1.08092	0	0	1.06967	0	0	1.53314	0	0.746077	0	0.918069	1.79113	2.81661	0	2.99989	0	5.15914	4.814	0	1.03295	0	0	6.76627	0	0	0	0	0	0	0	5.02111	0	0	1.49042	0.932748	0	0	0	0	0	1.60846	0	0	1.97309	0	0	0	0	0	2.39837	0	0	0	0	0	0	0	0
s59c058a3e2f8362a:e8c72decac3b6c9fd	ENSG00000234741	GAS5	0	0	0	0	0	0	0	0	0	0	2.13967	1.53506	0	0	0	0	0	0	0	2.75797	1.40009	0	0	0	0	0	0	0	0	0	3.30428	2.47777	0	0	0	0	0	0	0	0	0	0	0	0	0	2.58928	7.08481	0	0	0	0	0	0	0	0	0	0	3.06025	1.44092	0	0	0	0	0	0	0	0	0	0	3.20902	1.33988	1.04128	0	0	1.49215	0	2.75421	0.895565	0	0	1.49994	0	1.71971	0	0	0	0	0	0	0	0	0	0	0	0	2.29029	0	0	1.0166	0	0	1.62354	0	0	0	0	1.60846	2.80528	2.12478	3.94617	1.4738	0	0	0	0	0	0	0	0	1.31098	0.771729	0	1.09082	0
s24926969fceb4e8b:e41deb46064565b8a	ENSG00000234741	GAS5	0	0	0	0	0	0	0	0	2.11187	0	0	0	0	0.683533	1.13296	0	0	1.50245	0	0	0	0.924705	0	0	0	0	0	0	0	0	1.65214	0	0	0	0	0	0	0	0	0.874578	1.64892	0	0	0	1.31414	0	0	0	0	0	0	0	0	0	0	0	0	0	0	0	2.28585	0	0	0	0	0	1.08092	0	0	0	4.01965	1.04128	3.06628	1.38018	0	0.749636	0	0	0	0	0	0	0	1.60467	1.95695	0	0	0	0	0	0	0	0	0	0	0	0	1.02768	0	0	1.8655	2.7059	0	1.30518	0	0	0	1.40264	0	1.97309	0	2.99132	1.30441	0	0	0	0	0	0.89723	1.31098	0	0	3.81787	1.32384
sdcd6ed17ad3c9b6a:e73857c3d81829b65	ENSG00000234741	GAS5	0	0	0	1.16835	0	0	0	0	4.22374	0	1.42645	0	0	0	0	0	0	1.50245	0	2.75797	2.80018	0	0.859735	0	0	0	0	0	0	2.36361	3.30428	1.23889	0	0	0	1.83845	1.16089	0	0	0.874578	1.64892	0	5.91128	0	0	0	7.08481	1.3914	1.16811	0	0	0	0.732569	0	0	0	0	3.06025	0	0	0	0	0	0	0	1.25153	1.08092	3.23889	0	0	0	1.04128	4.59942	4.14055	0	0.749636	0	0	0.938871	0	0	0	0	0	0	5.16473	0	0.584156	0	0	6.586	0	0	0	0	0	0	2.05535	3.0498	2.98083	5.59649	6.49417	0	3.91553	0	2.21313	1.60846	2.80528	8.4991	9.86544	7.36901	3.58959	2.60882	2.82086	0	0	0	2.62669	4.48615	1.31098	1.54346	0.983143	3.27246	3.97151
s5871e32b839cc709:eb5f2ec53b629896c	ENSG00000234741	GAS5	0	1.19366	0	0	0	2.02411	3.41553	0	1.05594	3.59642	1.42645	5.37271	0	1.36707	2.26592	2.28781	0	0	0	0	0	0	2.57921	0	0	0	0	5.70661	0	0	0	0	0	0	0	0	0	0	0	0.874578	0	0	0	0	0	0	0	1.3914	2.33621	0	0	0	0	0	0	2.98401	0	0	1.44092	0	2.28585	3.17295	0	0	0	0	0	1.07963	0	0	1.33988	1.04128	1.53314	1.38018	1.49215	0.749636	1.83614	4.47783	0.938871	0	0	0	3.43943	0	0	1.03295	0	0	2.25542	4.83946	2.19533	0	0	0	0	2.29029	0	0	1.0166	4.47125	0.932748	0	3.96319	0	0	0	2.41269	0	1.06239	3.94617	2.9476	1.19653	0.652205	0	0	0	0	0	0	0	0.771729	0	1.09082	0
sec5bd176b660a8f6:eed8b4c48e4262db3	ENSG00000234741	GAS5	0	1.19366	0	0	0	0	3.41553	0	1.05594	0	0	0	0	0.683533	1.13296	0.571951	0	3.0049	0	0	0	0	0	0	0	0	0	0	0	0	0	1.23889	2.19037	0.964113	0	0	0	0	0	1.74916	0	0	0	2.18543	3.94241	5.17856	0	2.78279	0	1.44683	0	0	0.732569	1.57437	0	0	0	0	0	0	0	0	0	1.36031	0	1.25153	1.08092	1.07963	1.23568	0	0	2.08256	1.53314	1.38018	0.746077	0	1.83614	0.895565	0	0	0	0	0	0	0.978476	3.09884	0	0	0	2.41973	0	2.40931	0	0	2.65135	0	0	1.02768	2.0332	0	2.79825	5.95299	0	0	0	0	0	0.701321	0	5.91926	2.9476	1.79479	6.52205	0	2.28103	0	0	0	4.48615	0	1.54346	1.96629	0.545411	1.32384
s7cade7e56516c35d:e27ce15fbc31e2c67	ENSG00000234741	GAS5	0	0	0	0	0	0	0	0	0	1.19881	0	0	0	0.683533	1.13296	0	0	0	0	0	0	1.84941	0	0	0	0	0	0	0	0	0	0	0	0	0	0	0	0	0	0	0	0	5.91128	0	0	0	0	0	0	0	0	0	0	0	0	0	0	0	0	0	0	0	0	0	0	0	0	0	0	0	1.33988	1.04128	1.53314	0	0	0	0	0	0	0	0	0	0	1.60467	0	1.03295	0	0	2.25542	4.83946	0	0	0	0	0	0	0	0	1.0166	0	0	1.62354	0	1.30518	0	0	0.804229	0.701321	0	1.97309	2.9476	1.19653	0	0	0	0	2.75602	0	0	0	0	0	0	0
s1f705ba999426230:e1402ee20f04160ec	ENSG00000234741	GAS5	0	0	0	0	0	2.02411	0	0	0	1.19881	3.56611	9.21036	0	0.683533	0	2.28781	0	1.50245	0	0	0	2.77411	4.29868	0	0	0	1.14406	0	0	0	1.65214	1.23889	5.47592	1.92823	0	0	0	0	0	0	0.824458	0	0	1.09272	0	0	7.08481	0	0	0	1.21637	0	0.732569	1.57437	0	2.98401	0	6.12049	10.0864	2.77294	16.001	22.2107	10.006	4.08093	3.92506	0	3.24275	0	0	1.06967	0	0	1.53314	4.14055	2.23823	0	10.0988	10.7468	0	15.567	4.49983	8.19556	8.59857	11.2327	0.978476	0	2.04102	0	20.2988	14.5184	0	2.40931	9.25635	0	7.95406	9.16118	60.2534	1.02768	1.0166	0	0.466374	0	5.94478	0	9.0059	2.21313	1.60846	2.10396	0	1.97309	2.9476	0.598264	0.652205	0	1.14051	2.39837	13.7801	0	6.28061	0	2.31519	0.983143	3.27246	1.98575
sf0b939170f348432:e0fd29559955ca98d	ENSG00000234741	GAS5	0	0	0	0	0	0	0	0	0	0	0	0	0	0	0	0	0	0	0	0	0	0	0	0	0	0	0	0	0	0	0	0	0	0	0	0	0	0	2.71429	0	0	0	0	0	0	0	0	0	0	0	1.21637	0	0	0	0	0	0	0	0	0	2.28585	0	0	0	0	0	0	0	0	0	0	0	1.53314	0	0	0	0	0	0	0	0	0	0	0	0	0	0	0	0	0	0	0	0	0	2.65135	0	0	1.02768	0	0	0.932748	0.541181	0	0	0	0	0	0	0	1.97309	1.4738	0	0	0	0	0	0	0	0	0	0	0	0	0.661918
s02ba2669120d0de6:ee320afa816d0687a	ENSG00000234741	GAS5	0	0	0	0	0	0	0	0	0	0	1.42645	0	0	0.683533	0	0	0	0	0	0	0	0	0	0	0	0	0	2.8533	0.778151	0	0	0	0	0	0	0	0	0	0	0	0	0	0	0	1.31414	0	0	0	0	0	0	0	0	0	0	0	0	0	0	0	0	0	0	0	0	0	0	1.07963	0	1.06967	0	0	1.53314	1.38018	0	0	0.918069	0	0	0	0	0	1.71971	0	1.95695	1.03295	0	0	2.25542	0	0	0	0	0	0	0	0	0	0	1.49042	1.39912	2.16472	0	0	0	0	0	0	1.06239	1.97309	0	0.598264	0.652205	0	0	0	0	0	2.69169	0	0	1.96629	0	0
s110d656762c3512a:e222ecdb3f6a3d614	ENSG00000234741	GAS5	0	0	0	0	0	0	0	0	0	0	0	0	0	0	0	0.571951	0	0	0	0	0	0	0	0	0	0	0	2.8533	0	0	0	0	0	0	0	0	0	0	0	0.874578	0.824458	1.05046	0	1.09272	0	0	0	0	0	0	1.21637	0	0.732569	0	0	0	2.10474	0	0	0	0	0	0	0	0	0	0	0	0	0	0	0	0	1.38018	0	0	0	0.895565	0	0	0	0	1.71971	0	0.978476	3.09884	0	0	2.25542	0	0	0	0	0	0	0	0	0	3.0498	0	3.26462	1.62354	0	1.30518	0	0	0.804229	0.701321	1.06239	1.97309	0	1.19653	1.95662	0.705216	0	0	0	0	0.89723	0	1.54346	0.983143	0.545411	0.661918
sa9b9c4cd3584c714:ecc79fe925a6ee336	ENSG00000234741	GAS5	0	0	0	0	0	0	0	0	0	0	0	0	0	0	0	0	0	0	0	0	1.40009	0	0	0	0	1.3587	0	0	0	0	0	0	0	0	0	0	0	0	0	0	0	0	0	0	0	0	0	0	0	0	0	0	0	0	0	0	0	0	0	0	0	0	0	0	0	0	0	0	0	0	1.33988	0	1.53314	0	0	0	0	0	0.938871	0	0	0	0	0	0	0	0	0	0	0	0	0	0	0	0	0	0	0	1.0166	1.49042	0.932748	2.16472	0	0	0	0	0	0	1.06239	1.97309	0	1.19653	1.30441	0	0	0	0	0	1.79446	0	0.771729	0	0	0
s5b60fcb3c3f8bad9:e278c2d4bae1ebc33	ENSG00000234741	GAS5	0	0	0	0	0	0	0	0	0	0	0	0	0	0	0	0	0	0	0	0	0	0	0	0	0	0	0	0	0	0	0	0	0	0	0	0	0	0	0	0.874578	0	0	0	0	0	0	0	0	0	0	0	0	0.732569	0	0	0	0	0	0	0	2.28585	0	0	0	0	0	0	1.07963	0	0	0	0	0	0	0.746077	0	0	0	0.938871	0	0	0	1.71971	0	0	0	0	0	0	0	2.19533	0	0	0	0	0	0	0	0	1.49042	0.466374	0.541181	0	0	0	0	0.804229	0	0	1.97309	1.4738	0.598264	0	0	0	0	0	0	0	0	0.771729	0	0	0.661918
s1672eaaade7e6840:e2caf2fe29137a15a	ENSG00000234741	GAS5	0	0	0	0	0	2.02411	0	0	0	1.19881	1.42645	3.83765	0	0	0	0	0	0	0	0	1.40009	0	0.859735	0	0	0	0	0	0	0	0	0	3.28555	0	0	0	0	0	0	0	0	0	0	0	0	0	0	0	1.16811	0	0	0	0	0	0	1.49201	0	0	0	5.54588	0	0	0	0	0	0	0	0	0	0	0	0	0	0	0	0	0.918069	1.79113	0	0	0	2.04889	0	0	0	0	0	0	2.25542	2.41973	0	0	0	0	0	2.29029	0	0	0	0	0.466374	0.541181	0	1.95776	0	2.21313	4.02114	3.5066	0	3.94617	1.4738	0	0	0	1.14051	0	0	0	4.48615	1.31098	0.771729	2.94943	3.81787	0
s754e902d5b503c89:ee5f8d73b6d727dde	ENSG00000234741	GAS5	0	0	0	0	0	0	3.41553	0	2.11187	1.19881	0.713223	0.76753	0	1.36707	0	1.71585	0	0	0	0	0	0	0	0	0	0	0	2.8533	0	0	1.65214	3.71666	1.09518	0	0	1.83845	0	0	10.8571	3.49831	5.77121	4.20183	5.91128	4.37086	3.94241	0	0	1.3914	4.67242	4.34049	1.21637	0	1.46514	0	0	1.49201	0	3.06025	0	0	0	0	0	0	3.92506	2.50306	0	0	0	1.06967	0	1.04128	4.59942	1.38018	0.746077	0.749636	1.83614	0	1.87774	0	0	0	1.71971	0	3.91391	8.26357	0	1.16831	0	0	0	2.40931	0	0	0	6.87088	0	4.1107	9.1494	7.45208	6.06286	11.3648	0	1.95776	0	0	0.804229	1.40264	2.12478	3.94617	10.3166	3.58959	9.13087	2.11565	0	0	0	0	7.17784	3.93293	1.54346	3.93257	1.09082	0.661918
s6396f0638746dcbf:ea060d230a6bf205e	ENSG00000234741	GAS5	0	0	0	0	0	0	0	0	0	0	0.713223	0	0	0	0	0.571951	0	1.50245	0	0	0	0	0	0	0	0	0	0	0	0	0	1.23889	1.09518	0	0	0	0	0	5.42857	1.74916	1.64892	1.05046	5.91128	0	0	0	0	0	0	0	0	0	0	0	0	0	2.10474	0	0	0	0	0	0	0	0	1.25153	0	0	0	0	0	2.08256	0	1.38018	0	0	0	0	0	0	0	2.04889	0	0	0	1.03295	0	0	4.51084	0	2.19533	0	0	0	0	2.29029	0	2.05535	0	0	1.8655	0.541181	0	0.652588	0	0	0	0	1.06239	3.94617	2.9476	0	0	1.41043	0	0	0	0	3.58892	1.31098	0	0	0	0
sd85ccb630b5c50cf:e137de52dd46e4a9a	ENSG00000234741	GAS5	0	0	0	0	0	0	0	0	1.05594	0	0.713223	0	0	0	0	0	0	0	0	0	0	0.924705	0.859735	0	0	0	0	2.8533	0	0	0	0	3.28555	0	0	0	0	0	0	0	0	0	0	0	0	0	0	0	0	0	0	0	0	0	0	0	0	0	0	0	0	0	0	0	0	0	0	0	1.23568	0	0	0	0	0	0	0	0	0	0	0	0	2.04889	0	0	0	0	0	0	2.25542	0	0	0	0	0	0	0	0	0	0	0	0.466374	0	0	0.652588	0	0	0.804229	0	0	1.97309	0	0.598264	1.30441	0	0	0	0	0	0.89723	1.31098	1.54346	0	0	0
ENST00000690941	ENSG00000234741	GAS5	0	1.19366	0	0	0	2.02411	0	0	0	3.59642	0	0.76753	0	0	1.13296	0	0	0	0	0	1.40009	0	0	0	0	0	0	0	0	0	0	3.71666	0	0	0	0	0	0	0	5.24747	2.47337	3.15137	0	1.09272	2.62828	0	7.08481	0	3.50432	1.44683	0	0	0.732569	0	0	0	0	3.06025	0	0	0	0	0	1.36031	0	0	1.08092	1.07963	0	2.13934	0	0	4.59942	1.38018	0	1.49927	0.918069	0	0	0	4.49983	0	0	4.814	1.95695	3.09884	2.04102	0.584156	4.51084	0	0	0	4.62817	0	2.65135	0	5.02111	0	2.0332	8.94249	4.66374	4.32945	0	1.30518	0	0	0	2.80528	0	1.97309	4.42141	4.78611	3.26103	0.705216	1.14051	4.79675	0	0	1.79446	0	0.771729	0	1.09082	0
sccdec39ac66b83c6:e48454204bbe4b1f2	ENSG00000234741	GAS5	0	0	0	0	0	0	0	0	0	0	0	0.76753	0	0	0	0	0	0	0	0	1.40009	0	0	0	0	0	0	0	0	0	0	0	1.09518	0	0	0	0	0	0	0	0	0	0	0	0	2.58928	0	0	0	0	0	0	0	0	0	0	0	0	1.44092	2.77294	0	0	0	0	0	0	0	1.07963	0	0	0	0	0	0	0	0	0	0	0	0	0	0	0	0	0	0	0	0	0	0	2.19533	0	0	0	0	0	0	2.05535	0	0	0	0	0	0	0	0	1.60846	1.40264	0	1.97309	2.9476	0	0	0	0	0	0	0	0	0	0	0	1.09082	0
s499be431e654ea2d:e2524fc92e431bd39	ENSG00000234741	GAS5	0	0	0	0	0	0	0	0	0	0	0	0	0	0	0	0	0	0	0	0	0	0	0	0	0	0	0	0	0	0	0	0	0	0	0	0	0	0	0	0	0	0	0	0	0	0	0	0	0	0	0	0	0	0	0	0	0	0	0	0	0	0	0	0	0	0	0	0	0	0	0	1.04128	0	0	0	0	0	0	0	0	0	0	0	0	0	0	0	0	0	0	0	0	0	0	0	0	0	0	0	0	0.466374	0.541181	0	0	0	0	0.804229	0	0	1.97309	1.4738	0	0	0	0	0	2.75602	0	0	0	0	0.983143	0.545411	1.98575
s0edcd7ac278a87ec:eba58ea70d60d5739	ENSG00000234741	GAS5	0	0	0	0	0	0	0	0	0	0	0	0	0	0	0	0.571951	0	1.50245	0	0	1.40009	0.924705	0.859735	0	0	4.07609	0	0	0.778151	0	0	1.23889	3.28555	0	0	0	0	0	0	0	0	0	0	0	0	2.58928	0	1.3914	0	0	0	0	0	0	0	0	0	0	0	0	2.28585	0	5.00299	0	0	0	0	0	0	0	0	0	1.53314	0	0.746077	0.749636	0.918069	0	0	0	0	0	0	0	0	0	0	0	0	0	0	0	0	0	0	0	0	0	0	0	0.466374	0	0	0	0	0	0	0	0	0	0	0.598264	0	0	0	0	0	0	0	0	0	0	0.545411	0.661918
s49a498423d4d5400:ef81b6a716081d59d	ENSG00000234741	GAS5	0	0	0	0	0	0	3.41553	0	4.22374	4.79523	4.27934	7.6753	1.06364	3.41766	3.39888	1.71585	0	7.51226	0	0	4.20026	2.77411	0	0	0	0	0	0	0.778151	2.36361	1.65214	2.47777	3.28555	0	0	0	0	0	2.71429	1.74916	1.64892	2.10092	0	0	1.31414	2.58928	0	1.3914	1.16811	1.44683	0	0	2.19771	0	5.41521	0	0	3.06025	1.44092	5.54588	2.28585	0	5.00299	0	0	1.25153	0	0	3.70703	0	2.67977	1.04128	6.13256	8.28109	3.73039	2.99855	2.75421	3.58226	0.938871	0	0	0	1.71971	6.41867	0	0	0	0.584156	13.5325	9.67893	0	0	0	0	10.6054	2.29029	0	2.05535	0	1.49042	2.79825	1.08236	0	1.30518	0	0	5.6296	4.90925	4.24955	0	4.42141	1.19653	0	2.11565	0	0	5.51204	0	2.69169	0	0.771729	0.983143	1.09082	0
ENST00000691056	ENSG00000234741	GAS5	1.60767	0	0	0	0	0	0	0	1.05594	0	2.13967	0.76753	0	1.36707	2.26592	1.1439	0	1.50245	0	0	1.40009	1.84941	0.859735	0	0	0	1.14406	0	0	0	0	0	0	0	0	0	0	0	0	0	0.824458	0	0	1.09272	0	0	7.08481	1.3914	0	0	0	0	0	0	0	0	0	0	1.44092	0	0	3.17295	0	0	0	0	1.08092	0	0	0	0	0	3.06628	0	1.49215	0.749636	0.918069	2.6867	1.87774	0	0	0	3.43943	0	0.978476	1.03295	0	0	2.25542	0	2.19533	0	0	0	0	0	0	0	0	0	0.932748	1.08236	0	0.652588	0	0	5.6296	1.40264	0	0	2.9476	1.19653	0.652205	2.11565	0	0	0	0	3.58892	0	0.771729	0	1.63623	0
ENST00000686918	ENSG00000234741	GAS5	0	0	0	0	0	0	0	0	1.05594	2.39761	0	3.83765	1.06364	2.73413	4.53184	0	0	1.50245	0	0	0	0	0	0	0	0	0	0	0	0	1.65214	0	0	0	0	0	0	0	2.71429	0	0	1.05046	0	0	1.31414	0	0	2.78279	1.16811	0	1.21637	0	0	0	0	0	0	0	0	0	0	0	0	0	0	1.25153	1.08092	0	1.23568	0	0	0	3.06628	2.76036	0.746077	0	1.83614	0.895565	0	0	0	2.04889	0	1.60467	0.978476	3.09884	0	0	6.76627	4.83946	0	0	0	0	0	4.58059	0	1.02768	0	0	0.466374	0	0	0	0	0	0	0.701321	0	0	2.9476	0	0.652205	0	0	0	0	0	0.89723	0	0	0.983143	0.545411	0
ENST00000690228	ENSG00000234741	GAS5	0	0	0	0	0	0	0	1.07709	0	0	0.713223	3.83765	0	0	0	0	0	0	0	0	0	0	0	0	0	0	0	0	0	0	0	3.71666	0	0	0	0	0	0	2.71429	0	0	0	0	0	0	0	0	1.3914	0	0	0	0	0.732569	0	0	1.49201	0	6.12049	1.44092	0	0	0	2.50149	0	0	0	1.08092	1.07963	2.47135	0	0	0	0	0	2.23823	0	0.918069	4.47783	0	2.5945	0	4.09778	1.71971	4.814	0	1.03295	0	0	2.25542	4.83946	0	0	2.31409	0	0	0	0	1.02768	0	1.49042	0	0	0	0	0	0	0.804229	0	0	0	0	0	0	0	0	0	2.75602	0	0	0	0	0	0	1.32384
s271fa57c1f9018fd:e1402ee20f04160ec	ENSG00000234741	GAS5	0	1.19366	0	0	0	0	0	0	2.11187	3.59642	2.13967	14.5831	0	1.36707	3.39888	1.1439	0	1.50245	0	0	1.40009	1.84941	4.29868	0	0	2.71739	0	0	0	0	1.65214	3.71666	1.09518	0.964113	0	0	0	0	0	0.874578	0	0	0	0	0	2.58928	0	2.78279	2.33621	1.44683	0	0	0	0	5.41521	4.47602	0	3.06025	11.5274	8.31882	2.28585	9.51885	5.00299	1.36031	0	0	3.24275	3.23889	4.94271	0	0	1.04128	0	2.76036	1.49215	0.749636	20.1975	11.6424	0	10.378	5.99977	12.2933	13.7577	14.442	0.978476	2.06589	8.1641	0	24.8096	29.0368	0	0	9.25635	0	2.65135	4.58059	60.2534	1.02768	1.0166	2.98083	1.39912	1.62354	0	0.652588	12.0079	0	0.804229	1.40264	0	0	2.9476	1.19653	0.652205	0	0	7.19512	19.2921	0	4.48615	1.31098	0.771729	1.96629	2.18164	4.63343
ENST00000688952	ENSG00000234741	GAS5	0	1.19366	0	0	0	0	0	0	0	0	0	0	0	0	0	1.1439	0	1.50245	0	0	0	0	0	0	0	0	0	0	0	0	0	1.23889	0	0	0	0	0	0	0	0	0.824458	0	0	1.09272	3.94241	0	0	0	0	0	1.21637	0	0	0	0	0	0	0	0	0	0	3.17295	0	0	0	0	0	1.07963	0	1.06967	0	1.04128	0	0	0.746077	0.749636	0	0.895565	0	0	1.49994	0	0	0	0.978476	0	2.04102	0	2.25542	4.83946	0	0	0	0	0	0	0	1.02768	0	2.98083	0	0	0	0	0	0	0	0.701321	0	0	0	0.598264	0	0	0	0	2.75602	0	0	0	0	0	0	0
ENST00000449289	ENSG00000234741	GAS5	0	0	0	0	0	0	0	0	0	1.19881	0	0.76753	0	0	0	0	0	1.50245	1.43755	0	0	1.84941	0	0	0	1.3587	1.14406	0	0.778151	0	0	1.23889	1.09518	0	0	0	0	0	0	1.74916	3.29783	0	5.91128	0	1.31414	0	0	0	0	0	0	0	0	0	0	0	0	0	2.88184	2.77294	4.5717	3.17295	0	0	0	1.25153	0	1.07963	1.23568	0	0	1.04128	1.53314	4.14055	0.746077	0	0	0.895565	0.938871	0	0	2.04889	3.43943	0	0	1.03295	0	0	0	4.83946	0	0	0	0	0	0	5.02111	0	0	0	0.466374	0	0	0.652588	0	0	0	0	1.06239	0	1.4738	0	0	0	0	0	0	0	1.79446	0	0	0.983143	0	0.661918
sf9ca54789bc5cf63:ec21e25b5b40652aa	ENSG00000234741	GAS5	0	0	0	0	0	0	0	0	0	0	0	0	0	0	0	0	0	0	0	0	0	0	0	0	0	0	0	0	0	0	0	1.23889	0	0	0	0	0	0	0	0	0	0	0	0	0	0	0	0	0	0	0	0	0	1.57437	0	0	0	0	0	0	0	0	0	0	0	0	0	0	0	0	0	0	0	0	0.746077	0	0	0	0	0	0	0	0	0	0	0	0	0.584156	0	0	0	0	0	0	0	0	0	0	0	0	0.466374	0	0	0.652588	0	0	0.804229	0.701321	0	0	0	0	0	0	1.14051	0	0	0	0.89723	0	0	0	0	1.32384
s59dd34f69bb96f4c:e1bb1ef098a286db5	ENSG00000234741	GAS5	0	0	0	0	0	2.02411	0	0	2.11187	0	0	0	0	0	0	0	0	0	0	0	1.40009	0	0	0	0	0	0	0	0	0	0	0	1.09518	0	0	0	0	0	0	0	0	0	0	0	0	0	0	0	0	0	0	0	0	0	0	0	0	0	0	0	0	0	5.00299	0	0	0	0	0	0	0	0	0	0	0	0.746077	0.749636	0	0	0	0	0	0	0	0	0	0	0	0	0	0	0	0	0	0	0	0	0	0	0	1.49042	0	0	0	0.652588	0	0	0	1.40264	0	0	1.4738	0	0	0	0	0	0	0	0	0	0	1.96629	0.545411	0
s5ef81d3b6be89408:e1419a4e140b80b51	ENSG00000234741	GAS5	1.60767	1.19366	0	0	0.961662	0	0	0	0	2.39761	2.13967	2.30259	0	1.36707	2.26592	1.1439	0	1.50245	0	0	1.40009	4.62352	0.859735	0	0	0	0	2.8533	0	0	1.65214	0	1.09518	0	0	0	0	0	0	0.874578	0.824458	1.05046	0	0	1.31414	0	7.08481	0	0	1.44683	0	0	0.732569	1.57437	0	0	0	6.12049	0	0	0	0	0	1.36031	0	0	0	0	1.23568	0	0	1.04128	0	4.14055	2.23823	0.749636	1.83614	0	0	0	0	0	0	0	0.978476	2.06589	0	0	0	0	2.19533	0	0	0	2.65135	2.29029	0	0	0	0	0.466374	0	3.96319	0	0	2.21313	2.41269	1.40264	0	0	1.4738	0.598264	1.95662	0	1.14051	2.39837	2.75602	0	0.89723	0	0	0	0	0
s7f4a0fb783a9ed1d:e6e4774303b5100c5	ENSG00000234741	GAS5	0	0	0	0	0	0	0	0	0	0	0	0.76753	0	0.683533	0	0.571951	0	0	0	0	0	0.924705	0	0	0	0	0	0	0	0	0	0	0	0	0	0	0	0	0	0	0	0	0	0	0	0	0	1.3914	0	0	1.21637	0	0	0	0	0	0	0	0	0	0	0	0	0	0	0	0	0	0	0	0	0	0	0	0.746077	0.749636	0	0	0	0	0	0	0	0	0	0	0	0	0	0	0	0	0	0	0	0	0	0	1.0166	0	0	0.541181	0	0	0	0	0	2.10396	0	0	0	1.19653	0	0	1.14051	0	0	0	0	0	0	0.983143	0	0
ENST00000691213	ENSG00000234741	GAS5	0	1.19366	0	0	0	0	3.41553	0	0	3.59642	0.713223	3.07012	0	0.683533	0	0	1.41119	3.0049	0	0	4.20026	0.924705	2.57921	0	0	1.3587	1.14406	0	0.778151	0	0	2.47777	0	0	0	1.83845	0	0	0	0.874578	0.824458	2.10092	0	0	0	0	0	0	1.16811	0	0	1.19958	1.46514	0	0	1.49201	0	3.06025	1.44092	2.77294	4.5717	3.17295	0	0	0	1.25153	1.08092	0	0	2.13934	1.33988	2.08256	1.53314	0	0.746077	0.749636	3.67228	7.16452	0	2.5945	1.49994	2.04889	0	9.62801	0.978476	1.03295	2.04102	0	0	2.41973	0	0	2.31409	0	2.65135	0	5.02111	0	0	0	0.932748	0.541181	0	0	6.00393	0	0.804229	0	0	0	0	0	0	0	0	0	8.26806	0	0.89723	0	0	0	0.545411	1.98575
seac6c527ad1f5842:e74a620c60c97b8cf	ENSG00000234741	GAS5	3.21533	0	0	0	0.961662	2.02411	3.41553	0	1.05594	0	0	2.30259	0	0	0	1.1439	0	0	0	0	0	1.84941	2.57921	0	0	2.71739	1.14406	0	0	0	1.65214	1.23889	0	1.92823	2.37358	0	0	0	0	3.49831	4.94675	6.30275	41.379	5.46358	2.62828	0	0	1.3914	0	0	1.21637	0	2.93027	0	0	7.46004	0	6.12049	0	2.77294	0	0	2.50149	1.36031	3.92506	5.00611	2.16183	0	0	0	1.33988	2.08256	1.53314	8.28109	2.23823	0	0.918069	2.6867	4.69436	0	0	4.09778	3.43943	3.20934	1.95695	3.09884	2.04102	0.584156	0	4.83946	2.19533	0	0	3.15792	0	4.58059	10.0422	1.02768	0	0	1.8655	1.62354	1.98159	1.30518	6.00393	0	1.60846	0.701321	0	0	0	0	0	0	0	2.39837	0	0	3.58892	0	1.54346	0	1.09082	1.32384
s178f259070517b16:ee17c80e7e54f3c32	ENSG00000234741	GAS5	0	0	0	0	0	0	0	0	1.05594	0	0.713223	0.76753	0	0	1.13296	0	0	0	0	0	0	0	0.859735	0	0	0	0	0	0	0	0	0	0	0	0	0	0	0	0	0	0	0	0	0	0	0	0	0	0	0	0	0	0	0	0	1.49201	0	0	0	2.77294	0	0	0	0	0	0	0	1.07963	0	0	1.33988	0	1.53314	0	2.23823	0.749636	0.918069	0.895565	0	2.5945	0	2.04889	0	0	0	0	0	0	0	0	0	0	0	0	0	0	0	0	0	0	0	0	0	0	0	0	0	0	0	0	0	0	0.652205	0	0	0	0	0	0	1.31098	0	0	0	0
ENST00000687987	ENSG00000234741	GAS5	0	0	0	0	0	0	0	0	0	0	1.42645	0.76753	0	0.683533	1.13296	1.1439	0	0	0	0	2.80018	0.924705	0.859735	0	0	0	0	0	0	0	0	0	1.09518	0	0	0	0	0	0	0	0.824458	0	5.91128	0	1.31414	2.58928	7.08481	1.3914	0	0	1.21637	0	0	0	0	0	0	0	0	2.77294	0	0	0	0	0	0	0	0	0	1.06967	0	0	1.53314	0	0.746077	2.24891	3.67228	1.79113	0	0	0	0	0	0	0	0	0	0	0	4.83946	0	0	0	0	0	2.29029	0	0	0	0	0.466374	0	0	0	0	0	0.804229	0	0	0	0	0	0.652205	0	0	0	2.75602	0	0	0	0	0	0.545411	0.661918
s3ef6eb7cae94078d:e33e3d08b3d81cc38	ENSG00000234741	GAS5	0	0	0	0	0	0	0	0	0	2.39761	1.42645	0.76753	0	0	0	0	0	0	0	0	0	1.84941	0.859735	0	0	1.3587	0	0	0	0	0	0	0	0	0	0	0	0	0	0	0	0	0	0	0	0	0	0	0	0	0	0	0	0	0	0	0	0	0	0	2.28585	0	0	0	0	0	0	0	0	0	0	0	0	0	0.746077	0	4.59034	0.895565	0	0	0	0	0	0	0	0	0	0	0	0	2.19533	0	0	0	2.65135	0	0	0	0	0	0.466374	0	0	1.30518	0	0	0.804229	0.701321	0	0	0	0	0	0.705216	0	0	0	2.62669	0.89723	0	1.54346	0.983143	0	0.661918
ENST00000690761	ENSG00000234741	GAS5	0	0	0	0	0	0	0	0	0	0	1.42645	0	0	0	0	0	0	0	0	0	1.40009	0	0.859735	0	0	0	0	0	0	0	0	0	0	0	0	0	0	0	0	0	0	1.05046	0	0	0	2.58928	0	0	0	0	0	0	0	1.57437	0	0	0	0	0	0	0	0	0	0	0	0	1.08092	0	1.23568	0	0	0	0	0	0.746077	0	0	1.79113	0	0	1.49994	2.04889	0	0	0	0	0	0	2.25542	0	0	0	0	0	0	0	5.02111	0	0	0	0	0	0	0	0	0	0	0.701321	0	0	0	0	0	0	0	0	0	0	0.89723	0	0	0	0	0.661918
ENST00000685039	ENSG00000234741	GAS5	0	0	0	0	0	0	0	0	0	0	0	1.53506	0	0	0	0.571951	0	0	0	0	2.80018	0	0	0	0	0	0	0	0	0	0	0	0	0	0	0	0	0	0	0	0	0	0	0	0	0	7.08481	0	0	0	0	0	0	0	0	0	0	0	0	0	0	0	0	0	0	0	0	0	1.23568	0	0	0	0	0	0.746077	0	3.67228	0.895565	0	0	2.99989	0	0	0	0	0	0	0	2.25542	2.41973	0	0	0	0	0	0	5.02111	0	0	0	0	0	0	0	0	0	0	0	0	0	0	0	0	0	0	2.39837	0	0	0	0	0.771729	0	0	0
s4953ee7cc05eb8ee:ea2f01a9ac2806a1c	ENSG00000234741	GAS5	0	0	0	0	0	2.02411	0	0	0	2.39761	0	1.53506	0	0	1.13296	1.1439	0	0	0	0	1.40009	0	0	0	0	0	1.14406	0	0	0	0	0	1.09518	0	0	0	0	0	0	0	0	0	0	0	0	0	7.08481	0	0	0	0	0	0	0	0	0	0	3.06025	2.88184	0	0	0	0	0	0	0	0	0	0	0	0	1.04128	0	1.38018	0.746077	0	1.83614	1.79113	0	0	0	0	0	1.60467	0	0	0	0	0	0	4.39066	0	0	0	0	0	0	2.05535	0	0	0.466374	0	0	0	0	0	0	1.40264	1.06239	0	1.4738	0.598264	0	0	0	0	0	0	0.89723	1.31098	0	0	0.545411	0.661918
s3282a3fcf023e065:e0d1ab9ecf70b2ea4	ENSG00000234741	GAS5	0	0	0	0	0	0	0	0	0	0	0	0.76753	0	0	0	0	0	0	0	0	0	0.924705	0	0	0	0	0	0	0	0	0	0	0	0	0	0	0	0	0	0	0	0	0	0	0	0	0	0	0	0	0	0	0	0	0	0	0	0	1.44092	0	0	0	2.50149	0	0	0	0	0	0	0	0	0	0	0	0.746077	0	2.75421	3.58226	0	0	0	0	0	0	0	0	0	0	0	0	0	2.40931	0	0	0	0	0	0	0	0	0	0	0	0	0	0	0	0	0	0	0	0	0	0	0	0	0	0	0	0	0	0	0	0.661918
sd3188df1ca1e7582:e100a8396a9b4fa97	ENSG00000234741	GAS5	0	0	0	0	0	2.02411	3.41553	0	1.05594	0	0	0	0	0	1.13296	0	0	0	0	0	1.40009	0	0	0	0	0	0	0	0	0	0	0	0	0	0	0	0	0	0	0.874578	0	1.05046	0	1.09272	2.62828	0	0	0	0	0	0	0	1.46514	0	0	0	0	0	0	0	0	0	0	0	0	0	0	0	0	0	0	0	1.53314	0	0.746077	0	0	0	2.81661	0	0	0	0	0	0	2.06589	0	0	0	0	0	0	0	0	0	0	0	0	0	1.49042	1.8655	0.541181	0	0	0	0	0	0.701321	0	0	0	1.79479	1.95662	1.41043	0	0	0	0	0.89723	0	0	1.96629	0	0
ENST00000687710	ENSG00000234741	GAS5	0	0	2.1748	0	0.961662	2.02411	0	0	2.11187	0	0.713223	2.30259	0	0.683533	0	2.28781	0	1.50245	0	2.75797	0	3.69882	4.29868	0	0	0	0	0	0.778151	0	0	1.23889	4.38073	0	0	0	0	0	5.42857	1.74916	0	0	0	1.09272	5.25655	0	0	0	0	0	0	0	0	0	0	1.49201	0	0	2.88184	0	0	3.17295	5.00299	0	0	0	1.08092	0	2.47135	2.13934	1.33988	1.04128	3.06628	2.76036	0.746077	2.24891	3.67228	6.26896	2.81661	0	0	0	1.71971	6.41867	1.95695	0	2.04102	0	4.51084	2.41973	0	4.81863	0	0	0	2.29029	0	0	0	1.49042	0	0	0	0	0	0	2.41269	4.20792	0	0	1.4738	0	1.30441	0.705216	0	2.39837	2.75602	0	2.69169	1.31098	0.771729	0	2.18164	1.98575
sb7c09a33f941d4ba:eb5f2ec53b629896c	ENSG00000234741	GAS5	0	0	0	0	0	0	0	0	0	0	0.713223	1.53506	0	0	1.13296	0	0	0	0	0	0	0	0.859735	0	0	0	0	0	0	0	0	0	1.09518	0	0	0	0	0	0	0	0	0	0	0	0	0	0	0	0	0	0	0	0	0	0	0	0	0	1.44092	0	0	0	0	0	0	0	0	0	0	0	1.33988	0	0	0	0.746077	0	1.83614	1.79113	0.938871	0	1.49994	0	0	0	0	0	0	0	0	0	0	0	0	0	0	0	0	0	0	0	0	0	0	0.652588	0	0	0	0	0	0	0	0	0	0	0	0	0	0	0	0	0	0	0.545411	0
s5695c755a7ac9626:e2096e76573c3518d	ENSG00000234741	GAS5	0	0	0	0	0	0	0	0	0	0	0	0	0	0	0	0	0	0	0	0	0	0	0	0	0	0	0	0	0	0	0	0	0	0	0	0	0	0	0	0	0	0	0	0	0	0	0	0	0	0	0	0	0	0	0	0	0	0	0	0	0	0	0	0	0	0	0	0	1.23568	0	0	0	0	1.38018	1.49215	0	0	0	0	0	0	0	0	0	0	0	0	0	0	0	0	0	0	0	0	0	0	0	0	0	0.932748	0.541181	0	0.652588	0	0	0.804229	0	0	0	0	0	0	0	0	0	0	0	0	0	0	0	0.545411	0
ENST00000450589	ENSG00000234741	GAS5	1.60767	0	0	0	0	0	0	0	0	1.19881	1.42645	12.2805	0	1.36707	0	1.71585	0	0	1.43755	2.75797	2.80018	0.924705	1.71947	0	0	0	1.14406	0	0	0	0	2.47777	0	0.964113	0	0	1.16089	0	0	0.874578	0	0	5.91128	0	0	0	0	2.78279	1.16811	0	1.21637	0	0	0	0	5.96803	0	0	0	0	2.28585	3.17295	0	0	7.85013	1.25153	2.16183	0	3.70703	2.13934	0	1.04128	0	1.38018	0.746077	0.749636	20.1975	15.2246	0.938871	0	5.99977	0	3.43943	3.20934	0	0	0	0	15.788	4.83946	2.19533	0	4.62817	0	2.65135	6.87088	10.0422	1.02768	0	0	0	0	3.96319	0	3.00197	0	0.804229	2.10396	0	0	0	1.19653	0	0	0	2.39837	2.75602	0	1.79446	1.31098	0	0	1.09082	5.95726
s56d8094cceb4516c:eb9f92bfe52b00845	ENSG00000234741	GAS5	1.60767	0	0	0	0	0	0	0	2.11187	1.19881	0.713223	0	0	0	0	0.571951	0	1.50245	0	0	0	0	0	0	0	0	0	0	0	0	0	0	1.09518	0	0	0	0	0	0	0	0	0	0	0	0	2.58928	0	0	0	0	1.21637	0	0	0	0	0	0	0	1.44092	0	0	0	0	0	0	1.25153	0	0	0	3.20902	0	0	0	0	0.746077	0	0.918069	0	0	0	1.49994	0	0	0	0	2.06589	0	0	0	0	0	0	0	0	0	0	0	0	0	1.49042	0	0.541181	0	0	0	0	0	0.701321	2.12478	0	0	0.598264	0	0	0	0	0	0	0.89723	1.31098	0.771729	1.96629	0	0
s6e293fe9e4fb95fe:e1ac550342250b824	ENSG00000234741	GAS5	0	0	0	0	0	0	0	0	0	0	0	3.07012	0	0	0	0	0	0	0	0	0	0	0	0	0	0	0	0	0	0	0	0	1.09518	0	0	0	0	0	0	0	0	0	0	0	0	0	0	0	0	0	0	0	0	0	0	0	0	0	1.44092	0	0	0	0	0	0	0	0	0	0	0	0	1.04128	0	0	0.746077	0	0	0.895565	0	0	0	0	0	1.60467	0	0	0	0	2.25542	2.41973	0	0	0	0	0	0	5.02111	0	0	0	0	0	0	0	3.00197	0	0	0	0	0	0	0	0	0	0	0	0	0	0	0	0	0	0	0
s5856469a965777ad:e1ac550342250b824	ENSG00000234741	GAS5	0	0	0	0	0.961662	0	0	0	0	1.19881	1.42645	11.513	0	0	0	0.571951	0	1.50245	1.43755	0	1.40009	0.924705	0	0	0	0	0	2.8533	0	0	1.65214	0	1.09518	0	0	1.83845	0	0	0	0.874578	0	0	0	0	0	0	0	1.3914	2.33621	1.44683	0	0	0.732569	0	0	1.49201	2.10474	3.06025	2.88184	2.77294	0	0	7.50448	1.36031	3.92506	0	0	0	0	0	0	0	0	5.52073	0	0	11.0168	8.95565	0	12.9725	1.49994	2.04889	8.59857	9.62801	0.978476	0	0	0	18.0434	12.0987	0	2.40931	4.62817	0	2.65135	4.58059	20.0845	0	1.0166	0	0.466374	0	0	0	6.00393	0	0	0.701321	0	0	0	0	0	0	0	4.79675	2.75602	0	0	0	1.54346	0	2.72705	3.97151
s9d48a8ab28d74134:e1ac550342250b824	ENSG00000234741	GAS5	0	0	0	0	0	0	0	0	1.05594	1.19881	0	3.07012	0	0	0	0	0	0	0	0	0	0	0	0	0	0	0	0	0.778151	0	0	0	0	0	0	0	0	0	0	0	0	0	0	0	0	0	0	0	0	0	0	0	0	0	0	0	0	0	1.44092	2.77294	0	0	0	0	0	0	1.08092	0	1.23568	0	1.33988	0	0	0	0	0.749636	1.83614	3.58226	0	0	0	0	0	0	0	0	0	0	0	0	0	0	0	0	0	0	0	0	0	0	0	0	0	0	0	0	0	0	0	0	0	0	0	0	0	0	0	0	0	0	0	0	0	0
scbd0197017256105:e72e564d48d109157	ENSG00000234741	GAS5	0	0	0	0	0	0	0	0	0	0	0	2.30259	1.06364	0	0	0	0	0	0	0	0	0	0	0	0	0	0	0	0	0	0	1.23889	0	0	0	0	0	0	0	0	1.64892	0	0	0	0	2.58928	0	0	0	0	0	0	0	0	0	0	0	0	0	0	0	0	0	0	0	0	0	0	0	1.06967	0	0	0	0	0	0.749636	0.918069	0	0	0	0	0	0	0	0	0	0	0.584156	0	0	0	0	0	0	0	0	0	0	0	1.49042	0.932748	0	0	0	0	0	0	1.40264	1.06239	0	0	0	0	0	0	0	0	0	0	0	0	0.983143	0	0
ENST00000703096	ENSG00000234741	GAS5	0	0	0	0	0.961662	0	0	0	0	0	0.713223	0	0	0	0	0	0	0	0	0	0	0	0	0	0	0	0	0	0.778151	0	0	0	1.09518	0	0	0	0	0	0	0	0	0	0	0	0	0	0	0	0	0	0	0	0	0	0	0	0	0	1.44092	0	0	0	2.50149	0	0	0	0	0	0	1.06967	0	0	0	0	0	0	0.918069	0.895565	0	0	0	0	0	0	0	0	0	0	0	0	0	0	0	0	0	0	0	0	0	0	0.466374	0	0	0	0	0	0	0.701321	0	0	0	0	0	0	0	0	2.75602	0	0	0	0	0	0	0
s1af5feba878ecc64:e19bf12c7073c4f48	ENSG00000234741	GAS5	0	0	0	0	0	0	0	0	1.05594	0	0	0.76753	0	0	0	0	0	0	0	0	0	0.924705	0	0	0	1.3587	0	0	0.778151	0	1.65214	0	0	0	0	0	0	0	0	0	0	0	0	0	0	0	0	0	0	0	0	0	0	0	0	0	0	0	0	0	0	0	0	0	0	0	0	0	0	0	0	0	0	0	0	0	0.918069	3.58226	0	0	0	0	0	1.60467	0.978476	2.06589	0	0	0	0	0	0	0	0	0	0	0	0	0	0	0	0	0	0	0	0	0	0	2.12478	0	0	0	0	0	0	0	0	0	0	0	0	0	0	0
s2e750dc11179f330:eceef199fbf925144	ENSG00000234741	GAS5	0	0	0	0	0	0	0	1.07709	0	0	0.713223	1.53506	0	0.683533	0	0	0	0	0	0	1.40009	0	0	0	0	0	0	0	0	0	0	0	1.09518	0	0	0	0	0	0	0	0	1.05046	0	0	0	0	0	0	0	0	0	0	0	0	0	0	0	0	0	0	2.28585	0	0	0	0	0	0	0	0	0	0	0	1.53314	0	0	0.749636	0.918069	0	0	0	0	0	0	0	0	0	0	0	2.25542	0	0	2.40931	0	0	2.65135	0	0	0	1.0166	0	0	1.62354	0	0	0	0	1.60846	2.10396	0	0	1.4738	0	0.652205	2.11565	0	0	0	0	0	0	0.771729	1.96629	0	0.661918
sc21b80b76fa7b827:e0da77e1ef48cf13d	ENSG00000234741	GAS5	0	0	0	0	0	0	0	0	0	0	0	0	0	0	0	0	0	0	0	2.75797	0	0.924705	0	0	0	0	0	0	0	0	0	0	0	0	0	0	0	0	0	0	0	0	0	0	0	0	0	0	0	0	0	0	0	0	0	0	0	0	0	0	0	0	0	0	0	0	0	1.07963	0	0	0	1.04128	1.53314	0	0	0	1.83614	0.895565	0	0	0	0	0	0	0	0	0	0	2.25542	0	0	0	0	0	2.65135	2.29029	0	0	0	0	0.466374	0	0	1.30518	0	0	0	0.701321	0	0	1.4738	0.598264	0	0	0	0	0	0	0.89723	0	0	0.983143	0.545411	0.661918
ENST00000690172	ENSG00000234741	GAS5	0	0	0	0	0	0	0	0	1.05594	0	0.713223	0.76753	0	0	1.13296	0	0	0	0	0	0	0	0	0	0	0	1.14406	0	0	0	0	0	2.19037	0	0	0	0	0	0	0	0	0	0	0	0	0	0	0	0	0	0	0	0	0	0	0	0	0	0	0	0	0	2.50149	1.36031	3.92506	0	1.08092	0	0	0	0	1.04128	0	0	0	0	5.50841	0.895565	0	0	0	0	0	3.20934	0	0	0	0	2.25542	0	0	0	0	0	0	0	5.02111	0	0	0	0	0.541181	0	0	3.00197	0	0	0	0	0	0	0	0	0	0	0	0	0	0	0	0.771729	0	0	0.661918
ENST00000414075	ENSG00000234741	GAS5	0	0	0	0	0	0	0	0	0	0	0.713223	1.53506	0	0	0	0	0	0	0	0	0	1.84941	0.859735	0	0	0	0	0	0	0	0	0	0	0	0	0	0	0	0	0	0	0	0	0	0	0	0	0	0	0	0	0	0.732569	0	0	0	0	0	1.44092	0	0	0	0	0	0	0	0	0	1.23568	0	0	0	1.53314	0	0	0.749636	1.83614	0.895565	0	0	0	0	0	0	0	0	0	0	0	0	0	0	0	0	0	0	5.02111	0	0	0	0	0	0	0	0	0	0	0	0	0	0	0	0	0	0	0	0	0	0	0	0	0	0	0
ENST00000686878	ENSG00000234741	GAS5	0	0	0	0	0	0	0	0	0	0	0	0.76753	0	0	0	0	0	0	0	0	0	0	0.859735	0	0	0	0	0	0	0	0	0	0	0	0	0	0	0	0	0	0	1.05046	0	0	1.31414	0	0	0	0	0	0	0	0	0	0	0	0	0	1.44092	0	0	0	0	0	0	0	0	0	0	0	0	1.04128	0	0	0	0	2.75421	0	0	0	0	0	0	1.60467	0	0	0	0	2.25542	0	0	0	0	0	0	0	0	0	0	0	0	0	0	0	0	0	0	0	0	0	0	0	0	0	0	0	0	0	0	0	0	0	0	0
ENST00000703044	ENSG00000234741	GAS5	0	0	0	0	0	0	0	0	2.11187	1.19881	0	0	0	0	0	0	0	0	0	0	2.80018	1.84941	0	0	0	0	1.14406	0	0	0	0	0	1.09518	0	0	0	0	0	2.71429	0	1.64892	1.05046	5.91128	1.09272	0	0	0	0	1.16811	0	0	0	0	0	0	0	0	0	0	0	0	0	0	0	0	1.25153	0	0	0	1.06967	1.33988	2.08256	0	1.38018	0	0.749636	0.918069	0.895565	0	0	0	0	0	0	1.95695	1.03295	0	0	0	0	2.19533	0	0	0	0	0	0	0	0	1.49042	1.39912	1.62354	0	0	0	0	4.02114	3.5066	0	0	1.4738	1.19653	1.95662	0	0	0	0	0	0.89723	0	0.771729	0	0	0
s4974a6d91edb941a:ea2f01a9ac2806a1c	ENSG00000234741	GAS5	0	0	0	0	0	0	0	0	0	0	0.713223	3.83765	0	0.683533	0	0	0	1.50245	0	0	1.40009	0.924705	0.859735	0	0	0	2.28812	0	0	0	1.65214	1.23889	1.09518	0.964113	0	0	0	0	0	0	0	1.05046	0	0	1.31414	0	0	0	0	0	0	0	0	0	0	0	0	6.12049	0	5.54588	2.28585	0	0	0	0	0	0	0	2.47135	3.20902	0	0	1.53314	0	0	0.749636	5.50841	3.58226	0	0	0	0	0	1.60467	0	1.03295	4.08205	0	2.25542	7.25919	0	0	4.62817	0	0	0	0	0	0	1.49042	0.466374	0	0	0	3.00197	2.21313	0.804229	4.20792	1.06239	0	1.4738	0	0	0	0	0	0	0	0.89723	0	1.54346	0	7.63575	1.32384
sb8a026abdd1e4916:e682ee4b9d17985ff	ENSG00000234741	GAS5	0	0	0	0	0	0	0	0	1.05594	0	0	0	0	0	0	0.571951	0	0	0	0	1.40009	0	0	0	0	0	0	0	0	0	0	0	0	0	0	0	0	0	0	0	0	0	0	0	0	0	0	0	0	0	0	0	0	0	0	0	0	0	0	0	0	0	0	0	0	0	1.08092	0	1.23568	0	0	0	0	1.38018	0	0	1.83614	0	0	0	0	2.04889	0	0	0	0	0	1.75247	0	0	0	0	0	0	0	0	0	0	0	0	0.466374	0	0	0	0	0	0.804229	2.80528	0	0	0	0	0	0	0	0	0	2.62669	0	0	0	0.983143	0	0
sc5bcde4414c244f6:e659151ac0d52542e	ENSG00000234741	GAS5	0	0	0	0	0	0	0	0	0	0	0.713223	0	0	0	0	0	0	0	0	0	0	0	0	0	0	1.3587	0	0	0	0	0	0	0	0	0	0	1.16089	0	0	0	0	0	0	0	0	0	0	0	0	0	0	0	0	0	0	0	0	0	0	0	2.28585	0	0	0	0	0	0	0	0	0	0	0	0	0	0	0	0.918069	0	0	0	0	0	0	0	0.978476	0	0	0	0	0	0	0	0	0	0	0	0	0	0	1.49042	0.932748	1.08236	0	0	0	0	0.804229	0	0	0	0	0	0	0	0	0	0	0	0	0	0.771729	0	0	0
ENST00000691137	ENSG00000234741	GAS5	0	0	0	0	0	0	0	0	0	0	1.42645	3.07012	0	0.683533	1.13296	1.71585	0	1.50245	0	0	1.40009	4.62352	1.71947	0	0	1.3587	0	0	0	0	3.30428	2.47777	4.38073	0	0	0	0	0	0	0	0	1.05046	5.91128	3.27815	0	0	0	0	0	0	1.21637	0	0	0	0	1.49201	0	3.06025	1.44092	0	0	3.17295	2.50149	0	3.92506	1.25153	2.16183	1.07963	1.23568	0	0	2.08256	0	1.38018	0	3.74818	1.83614	1.79113	0	0	1.49994	2.04889	0	1.60467	0.978476	0	0	0	2.25542	0	0	0	2.31409	0	2.65135	0	0	0	0	0	0	0	0	0	0	2.21313	1.60846	0.701321	1.06239	0	0	0	0	0	0	2.39837	5.51204	0	1.79446	0	0.771729	0	1.09082	0
s8b40e3124ce84342:ea779b4c2ee851bfc	ENSG00000234741	GAS5	0	0	0	0	0	0	0	0	0	0	0	0	0	0	0	0	0	0	0	0	0	0.924705	0	0	0	0	0	0	0	0	1.65214	0	0	0	0	0	0	0	0	0	0	0	0	0	0	0	0	1.3914	0	0	0	0	0	0	0	0	0	0	0	0	2.28585	3.17295	0	0	0	0	0	0	1.23568	0	0	0	0	0	0	0	1.83614	0	0	0	0	0	0	0	0.978476	0	0	0	2.25542	0	0	0	0	0	0	2.29029	0	0	2.0332	1.49042	0	0	0	0	0	0	0	0	1.06239	0	0	0	0	0	0	0	0	0	0	0	0	0	0	0
sddb53608184591bf:e48454204bbe4b1f2	ENSG00000234741	GAS5	0	0	0	0	0	2.02411	0	1.07709	1.05594	0	0.713223	2.30259	0	0	0	0	0	1.50245	0	0	2.80018	0	0	0	0	0	1.14406	0	0.778151	0	0	0	0	0	0	0	0	0	0	0	0	0	0	1.09272	0	0	0	1.3914	0	0	0	0	0	0	0	0	0	0	0	0	0	0	0	0	0	0	0	1.07963	2.47135	1.06967	1.33988	2.08256	1.53314	0	0	1.49927	1.83614	1.79113	0	0	0	2.04889	0	1.60467	0	0	0	0	0	2.41973	4.39066	0	0	0	0	0	0	1.02768	0	0	1.39912	1.08236	0	0.652588	0	0	1.60846	2.80528	0	0	1.4738	1.19653	0.652205	0.705216	0	0	0	0	1.79446	0	2.31519	0	2.18164	3.97151
s59bbb83295dac5c7:e78506754bcc3d384	ENSG00000234741	GAS5	0	0	2.1748	0	0	0	0	0	0	0	0.713223	0	0	0	0	1.1439	0	0	0	0	0	0.924705	0.859735	0	0	0	0	0	0	0	1.65214	0	0	0	0	0	0	0	0	0	0	0	0	0	0	0	0	0	0	0	0	0	0	1.57437	0	0	0	0	0	0	0	0	0	0	0	0	0	0	0	0	0	1.04128	1.53314	0	0	0	0.918069	0	0	0	0	0	0	0	0	0	0	0	0	0	0	0	0	0	0	0	0	0	0	0	0	1.08236	0	0	0	0	4.02114	2.10396	0	0	0	0	0	0	0	0	0	0	0	0	0.771729	0	0	0
sd042863cc470f4dc:e204445f643d6cd70	ENSG00000234741	GAS5	0	0	0	0	0	0	0	0	0	0	0.713223	1.53506	0	0	0	0.571951	0	0	0	0	0	0.924705	0	0	0	0	0	0	0	0	0	0	0	0	0	0	0	0	0	0.874578	0	0	0	0	0	0	0	0	1.16811	0	0	0	0	0	0	0	0	0	0	0	0	0	0	0	0	0	0	0	0	1.06967	0	0	0	1.38018	0	0	0.918069	0.895565	0	0	1.49994	0	0	0	0.978476	0	0	0	0	2.41973	0	0	2.31409	0	0	0	0	0	1.0166	0	0.466374	0	0	0	0	0	0	0	0	0	0	0	0	0	0	2.39837	0	0	0	0	0	0	0	1.32384
sa8745cada6ccb52d:e8c72decac3b6c9fd	ENSG00000234741	GAS5	0	0	0	0	0	0	0	0	0	0	0	0	0	0	0	0	0	0	0	0	1.40009	0	0.859735	0	0	0	0	0	0	0	0	0	1.09518	0	0	0	0	0	0	0	0	0	0	0	0	0	0	0	0	0	0	0	0	0	0	0	0	0	0	0	0	0	0	0	0	0	0	0	0	0	0	0	0	0	0	0.749636	1.83614	0	0	0	0	2.04889	0	0	0	1.03295	0	0	0	0	0	0	0	0	0	0	0	0	0	0	0	0	0	0	0	0	0.804229	0	0	0	0	0	0	0	0	0	0	0	0	0	0	0	0.545411	0
ENST00000690448	ENSG00000234741	GAS5	0	0	0	0	0	0	0	0	0	1.19881	0	0.76753	0	0	0	0	0	0	0	0	1.40009	0	0	0	0	0	0	0	0.778151	0	0	1.23889	0	0	0	0	0	0	0	0	0	0	0	0	1.31414	0	0	1.3914	1.16811	0	1.21637	0	0	0	0	0	0	0	0	2.77294	0	0	0	0	3.92506	0	0	0	3.70703	0	0	0	0	0	0	0	2.75421	3.58226	0.938871	0	1.49994	0	0	0	0	0	0	0	9.02169	0	0	0	0	0	0	0	0	0	0	1.49042	0	0	0	0	0	0	0	0.701321	0	0	0	0	0	0	0	2.39837	0	0	0	1.31098	0	0	0.545411	0.661918
sb3180ae497f5ecfd:e4a57bfa87b1be9ce	ENSG00000234741	GAS5	0	0	0	0	0	0	0	0	0	0	0	0	0	0	0	0	0	0	0	0	0	0	0	0	0	0	0	0	0	0	0	0	0	0	0	0	0	0	0	0	0	0	0	0	0	0	0	0	0	0	0	0	0	0	0	0	0	0	0	0	0	0	0	0	0	0	0	0	0	0	0	0	1.53314	0	0	0.749636	0.918069	0	0	0	0	0	0	1.60467	0	1.03295	0	0	0	0	0	2.40931	0	0	0	0	0	0	0	0	0.466374	0.541181	0	1.95776	0	0	0	0	1.06239	0	1.4738	1.19653	0.652205	0	0	0	0	0	0	0	0.771729	0.983143	0	0
ENST00000689860	ENSG00000234741	GAS5	0	0	0	0	0	0	0	0	1.05594	0	0.713223	1.53506	0	0	3.39888	0	0	0	0	0	0	0.924705	0	0	0	0	1.14406	0	0	0	0	0	1.09518	0	0	0	0	0	0	0	0	0	0	0	0	0	7.08481	0	0	0	0	0	0.732569	0	0	0	0	0	0	0	0	0	0	0	0	0	0	0	0	1.06967	0	0	1.53314	0	0	0	2.75421	0.895565	0	0	0	0	0	0	0	0	0	0	2.25542	0	0	2.40931	0	0	0	0	0	0	0	0	0	1.08236	0	0	0	0	0	0	0	0	0	0.598264	1.30441	0	0	0	0	0	0	0	0	0	0	0
sa13724764d3fbf67:e1ac550342250b824	ENSG00000234741	GAS5	0	0	0	0	0	0	0	0	0	0	0	0	0	1.36707	0	1.1439	0	0	0	0	0	0	0	0	1.76383	0	0	0	0	0	0	0	0	0	0	0	0	0	0	0	0	0	0	0	0	0	7.08481	2.78279	0	0	0	0	0	0	0	0	0	0	0	0	0	3.17295	0	0	0	0	0	0	0	0	0	0	0	0	0	0	0.918069	0	0	0	0	0	0	0	0	0	0	0	0	0	0	0	0	0	0	0	0	0	0	0	0	0	0	0	0	0	0	0	0	0	0	0	0	0	0	0	0	0	0	0	0	0	0	0
s88fce6e6eb0bf8a3:efaa541567e835e12	ENSG00000234741	GAS5	0	0	0	0	0	0	0	0	1.05594	0	0	0.76753	0	0	0	0	0	0	0	0	4.20026	0	1.71947	0	0	0	1.14406	0	0	0	0	1.23889	0	0	0	0	0	0	2.71429	0	0	1.05046	0	0	0	0	0	0	0	0	0	0	0	0	0	0	0	3.06025	0	0	0	0	0	0	3.92506	0	0	1.07963	0	1.06967	0	1.04128	0	0	0	0	1.83614	1.79113	0	0	0	0	0	0	0	0	0	0.584156	0	0	0	2.40931	0	0	0	2.29029	0	0	0	0	0	0	0	0	3.00197	0	0	2.80528	1.06239	0	0	0	0	0	0	0	0	0	2.69169	0	0	1.96629	3.27246	1.98575
sfb2d1d18db1ed6e6:e1ac550342250b824	ENSG00000234741	GAS5	0	0	0	0	0	0	0	0	0	0	0	2.30259	0	0	0	0	0	0	0	0	0	0	0	0	0	0	0	0	0	0	0	0	0	0	0	0	0	0	0	0	0	0	0	0	0	0	0	0	0	0	0	0	0	0	0	0	0	0	0	0	0	0	0	0	0	0	0	0	0	1.06967	0	0	0	0	0	0	0.918069	4.47783	0	0	0	0	0	0	0	0	0	0	0	0	0	0	0	0	0	2.29029	0	0	0	0	0	0	0	0	0	0	0	0	0	0	0	0	0	0	0	0	0	0	0	0	0	0	0.545411	0.661918
sa074cbbdf6ac6860:e3bb5d76bd5e41b9f	ENSG00000234741	GAS5	0	0	0	0	0	0	0	0	0	0	0	1.53506	0	0	0	0	0	1.50245	0	0	0	0.924705	0	0	0	0	0	0	0	0	0	0	0	0	0	0	0	0	0	0	0	0	0	0	0	0	0	0	0	0	0	0	0	0	0	0	0	0	0	0	0	0	0	0	0	1.25153	0	0	1.23568	0	0	0	0	0	0	0	0.918069	0	0	0	0	0	0	0	0.978476	0	0	0	0	0	0	0	0	0	0	0	0	0	1.0166	1.49042	0	0	0	0.652588	0	0	0	0	0	0	0	0	0	0	1.14051	0	0	0	0	0	0.771729	0	0	0
s1edc1adc11f21344:e24abbbb019ff468a	ENSG00000234741	GAS5	0	0	0	0	0	0	0	0	0	0	0	0	0	0	0	0	0	0	0	0	0	0	0	0	0	0	0	0	0	0	0	0	1.09518	0	0	0	0	0	0	0	0	0	0	0	0	0	0	0	0	0	0	0	0	0	0	0	0	0	1.44092	0	0	0	0	0	0	0	0	0	0	0	0	1.04128	0	0	0	0	0.918069	0	0	0	0	0	0	0	0	0	0	0	0	2.41973	0	0	0	0	2.65135	0	0	0	0	0	0.466374	0	0	0	0	0	0	0.701321	0	0	0	0	0	0	0	0	0	0	0	0	1.54346	0.983143	0.545411	0
s14842405156a0995:e1ac550342250b824	ENSG00000234741	GAS5	0	0	0	0	0	0	0	0	0	0	0	1.53506	0	0	0	0	0	0	0	0	0	0	0	0	0	0	0	0	0	0	1.65214	0	0	0	0	0	0	0	0	0	0	0	0	0	0	0	0	0	0	0	0	0	0	0	0	0	0	0	2.88184	0	0	0	0	0	0	0	0	0	0	0	1.33988	0	0	0	0	0	0.918069	3.58226	0	0	0	0	3.43943	0	0	1.03295	2.04102	0	4.51084	4.83946	0	0	0	0	0	0	5.02111	0	0	0	0	0	0	0	0	0	0	0	0	0	0	0	0	0	0	2.39837	2.75602	0	0.89723	0	0	0	0	0.661918
sb85780114703828f:e66acbc449b1952cb	ENSG00000234741	GAS5	0	0	0	0	0	0	0	0	0	0	0	0	0	0	0	0	0	0	0	0	0	1.84941	0.859735	0	0	0	0	0	0	0	0	1.23889	1.09518	0	0	0	0	0	0	0	0	0	0	0	0	0	0	0	0	0	0	0	0	0	0	0	0	3.06025	0	0	0	0	0	0	0	0	0	0	1.23568	0	0	0	0	0	0	0	0.918069	0	0	0	0	0	0	0	0.978476	0	0	0	0	0	0	0	0	0	0	0	0	0	0	0	0	0	0	0.652588	0	0	3.21692	2.80528	2.12478	0	0	0.598264	0	0	0	0	0	0	0	0	0	0.983143	0	0
sf98bf30b72d033dd:e4c5e8f64f004e0e5	ENSG00000234741	GAS5	0	0	0	0	0	0	0	0	0	1.19881	0	0	0	0	0	0.571951	0	0	0	0	0	0	0	0	0	0	0	0	1.5563	0	0	0	0	0	0	0	0	0	0	0	0	0	0	0	0	0	0	0	0	0	0	0	0	0	0	0	0	0	0	0	0	0	0	0	0	0	0	0	0	0	0	0	0	0	0	0	0.918069	0	0	0	0	0	0	0	0.978476	0	0	0	0	0	0	0	0	0	0	0	0	1.02768	0	0	0	0.541181	0	0	0	0	0.804229	1.40264	0	0	0	0	0	0	0	2.39837	0	0	0	0	0	0	0	0
s747ea7da7ff21563:e47c9eb993687fa66	ENSG00000234741	GAS5	0	1.19366	0	0	0	0	0	0	1.05594	1.19881	0	0	0	0	0	0	0	0	0	0	1.40009	0.924705	0	0	0	0	0	0	0	0	0	0	0	0	0	0	0	0	0	0	0	0	0	0	0	0	0	0	0	0	0	0	0	0	0	0	0	0	0	0	0	0	0	0	0	0	0	1.07963	0	1.06967	0	0	1.53314	0	0	0	0.918069	0	0	0	0	0	0	0	0	0	0	0	0	2.41973	0	0	0	0	0	0	5.02111	0	0	0	0.466374	0.541181	0	1.30518	0	0	0	0	0	0	2.9476	0	0	0	0	0	0	0	0	0	0.771729	0	0	0
s7eb9678528dcc260:e02dc2bcb6661d8ad	ENSG00000234741	GAS5	0	0	0	0	0	0	0	0	0	1.19881	0.713223	0	0	0	0	0	0	0	0	0	0	0	1.71947	0	0	0	0	0	0	0	0	2.47777	0	0	0	0	0	0	0	0	0	0	0	0	0	0	0	0	0	0	0	0	0	0	0	0	0	0	1.44092	0	0	3.17295	0	1.36031	0	0	1.08092	0	1.23568	0	0	0	1.53314	0	0	0.749636	0.918069	2.6867	0	0	1.49994	4.09778	5.15914	0	0	0	0	0	2.25542	0	0	0	0	0	0	0	0	0	0	0	0	0	0	0.652588	0	0	0	0	0	0	0	0	0	0	0	0	0	0	0	0	0	0	0	0
s57203851f3635f05:e658122625e1dc2d8	ENSG00000234741	GAS5	0	0	0	0	0	0	0	0	0	0	0	0	1.06364	0	0	0.571951	0	1.50245	0	0	4.20026	0.924705	0.859735	0	0	1.3587	0	0	0.778151	0	3.30428	1.23889	3.28555	0	0	0	0	0	0	0	0	0	0	1.09272	0	2.58928	0	2.78279	0	0	0	0	0	1.57437	0	0	0	0	0	0	0	0	0	0	0	0	1.08092	1.07963	0	0	2.67977	0	1.53314	1.38018	0	0	1.83614	1.79113	0	0	0	0	0	0	0	0	0	0	0	0	2.19533	0	0	0	0	2.29029	0	0	1.0166	0	1.8655	1.62354	0	0.652588	0	0	0	0	0	0	1.4738	1.19653	1.30441	0	0	0	0	0	0	0	0.771729	1.96629	3.27246	0
s5245b1e586cc9e45:ea2c542aed29fa0bb	ENSG00000234741	GAS5	0	0	0	0	0	0	0	0	0	0	0	0.76753	0	0	0	0	0	0	0	0	0	0	0	0	0	0	0	0	0.778151	0	0	0	0	0	0	0	0	0	0	0.874578	0	0	0	0	0	0	0	0	0	0	0	0	0	0	0	0	0	0	0	0	0	0	0	0	0	0	0	0	0	0	0	0	0	0	0	0.749636	0.918069	0	0	0	0	0	0	0	0	0	0	0	0	0	0	0	0	0	0	0	0	1.02768	0	1.49042	0	0.541181	0	0	0	0	0	0.701321	0	0	0	0	0	0.705216	0	0	0	0	2.69169	0	0.771729	0.983143	1.09082	0
s445555742a123b3e:eb5f2ec53b629896c	ENSG00000234741	GAS5	0	0	0	0	0	0	0	0	0	0	0	2.30259	0	0	0	0	0	0	0	0	1.40009	0	0	0	0	0	0	0	0	0	0	0	0	0	0	0	0	0	0	0	0	0	0	0	0	0	0	0	0	1.44683	0	0	0	1.57437	0	1.49201	0	0	0	0	0	6.3459	2.50149	0	0	0	0	0	0	0	0	0	0	0	0	0	0.918069	0	0	0	1.49994	0	1.71971	1.60467	0.978476	1.03295	0	0	0	7.25919	0	0	0	0	0	2.29029	10.0422	0	0	0	0	0	0	0	0	0	0	1.40264	0	0	0	0	0	0	0	2.39837	0	0	0.89723	0	0	0	0	0
scd9a0be2633d2c90:e22761e453bea24cb	ENSG00000234741	GAS5	0	0	0	0	0	0	0	0	0	1.19881	0	0	0	0	0	0	0	0	0	0	0	0	0.859735	0	0	0	0	0	0	0	0	1.23889	0	0	0	0	0	0	0	0	0	0	0	0	0	0	0	0	1.16811	0	0	0	0	0	0	0	0	0	0	0	0	0	0	0	0	0	0	0	0	0	0	0	0	0	0	0	0.918069	0.895565	0	0	1.49994	0	0	0	0	1.03295	0	0	0	0	0	0	0	0	0	0	0	0	0	0	0.466374	0	0	0	0	0	0	0	2.12478	0	0	0	0	0	0	0	0	0	0	0	0.771729	0	0	0
scec2e86bb63c223d:ea74164721f70108f	ENSG00000234741	GAS5	0	0	0	0	0	0	0	0	0	0	0.713223	0	0	0	2.26592	0	0	0	0	0	0	0	0	0	0	0	0	0	0	0	0	0	0	0	0	0	0	0	0	3.49831	0	0	0	0	0	0	0	0	0	0	1.21637	0	0	0	0	1.49201	0	0	0	0	0	0	0	0	0	0	1.08092	0	0	1.06967	0	0	0	0	0	0	0.918069	0	0.938871	0	0	0	0	0	0	0	2.04102	0	2.25542	0	0	0	0	0	0	0	0	2.05535	1.0166	0	0.466374	0.541181	0	0.652588	0	0	1.60846	1.40264	1.06239	0	0	0	0	0.705216	0	0	0	0	0	0	0	0	0	0
s94212ae00a36cf37:e41d15a3862be761a	ENSG00000234741	GAS5	0	0	0	0	0	0	0	0	1.05594	0	0	0	0	0	1.13296	0	0	0	0	0	0	0	0	0	0	0	0	0	0	0	0	0	0	0	0	0	0	0	0	0.874578	0	0	0	0	0	0	0	0	0	0	0	0	0	0	0	0	0	0	0	0	0	0	0	0	0	0	0	0	0	0	0	0	0	0	0	0.749636	0	0.895565	0	0	0	0	0	0	0	0	0	0	0	0	0	0	0	0	0	0	0	1.02768	0	0	0	0	0	0.652588	0	0	0	0	0	0	0	0	0	0	0	0	0	0	1.79446	0	0	0	0.545411	2.64767
s838be435cd25294a:ea536b9fde8af9e8a	ENSG00000234741	GAS5	0	0	0	0	0	0	0	0	0	0	0	0	0	0.683533	0	0.571951	0	0	0	0	0	0.924705	0	0	0	0	0	0	0	0	0	0	1.09518	0	0	0	0	0	0	0	0	0	0	0	0	0	0	0	0	1.44683	0	0	0	0	0	0	0	0	0	0	0	0	0	0	0	0	0	0	0	0	0	0	0	0	0	0.749636	0	0	0	0	0	0	1.71971	0	0.978476	2.06589	0	0	0	0	0	0	0	0	0	2.29029	0	0	2.0332	2.98083	0.466374	2.7059	0	0.652588	0	0	0	0	0	0	0	1.19653	2.60882	0	0	0	0	0	0	0	0	0	0	0
ENST00000703008	ENSG00000234741	GAS5	0	0	0	0	0	0	0	0	0	0	0.713223	0	0	0.683533	0	0	0	1.50245	0	0	0	0	0	0	0	0	0	0	0.778151	0	0	0	0	0	0	1.83845	0	0	0	0	0	0	0	0	0	0	0	0	0	0	0	0	0	0	0	0	0	0	0	0	0	0	0	0	0	0	0	0	0	0	0	0	0	0	0	1.49927	0	0	0	0	0	0	0	0	0.978476	0	0	0	0	0	0	0	0	0	0	0	0	0	0	0	0	0.541181	0	0	0	0	0.804229	0	0	0	0	0	0	0	0	0	0	0	0	0	0	0	0	0
ENST00000687022	ENSG00000234741	GAS5	0	0	0	0	0	0	0	0	0	0	0.713223	0	0	0	1.13296	0.571951	0	0	0	0	0	0	0	0	0	1.3587	0	0	0	0	0	0	0	0	0	0	0	0	0	0	0	0	0	0	0	0	0	0	1.16811	0	0	0	0	0	0	0	0	0	0	2.77294	0	6.3459	0	0	0	0	0	0	0	0	1.33988	0	1.53314	0	0	0.749636	0	0	0	0	0	0	0	0	0	0	0	0	0	2.41973	0	0	0	0	0	0	0	0	0	0	0	0	0	0	3.00197	0	0	0.701321	0	0	0	0	0	0	0	0	2.75602	0	0	0	0	0	0	0.661918
ENST00000691982	ENSG00000234741	GAS5	0	0	0	0	0	0	0	0	0	0	0	0	0	0	0	0	0	0	0	0	0	0	0	0	0	0	0	0	0	0	0	0	0	0	0	0	0	0	0	0	0	0	0	0	0	0	0	0	0	0	0	0	0	0	0	2.98401	0	0	1.44092	0	0	3.17295	2.50149	0	0	1.25153	0	0	0	0	0	0	0	0	0	0.749636	0	0	0	0	0	0	0	0	0	0	0	0	0	2.41973	0	0	0	0	0	0	0	0	0	0	0.466374	0.541181	0	0	0	0	0	0	0	0	0	0	0	0	0	0	0	0	0	0	0	0	0	0
s5b5380c309f0d8a3:e365c0aa86cf42fde	ENSG00000234741	GAS5	0	1.19366	0	0	0	0	0	0	1.05594	0	0.713223	0	0	0	0	0.571951	0	1.50245	0	0	0	0	0.859735	0	0	1.3587	0	0	0	0	3.30428	2.47777	2.19037	0	0	0	0	0	0	0	0.824458	0	0	0	0	5.17856	0	0	0	0	0	0	0	0	0	1.49201	0	0	0	2.77294	0	0	0	0	0	0	1.08092	2.15926	0	2.13934	2.67977	1.04128	3.06628	4.14055	0	1.49927	0	2.6867	0.938871	0	1.49994	0	0	1.60467	3.91391	3.09884	0	0	0	0	0	0	0	0	0	2.29029	0	0	6.0996	2.98083	3.73099	3.24709	0	0	0	0	0.804229	0.701321	0	0	0	4.18785	4.56544	0.705216	0	0	0	0	0	0	1.54346	1.96629	1.09082	0
sce67a20ec5ca8215:e5cc57b0f787fb339	ENSG00000234741	GAS5	0	0	0	0	0	0	0	0	0	0	0	0	0	0	0	0	0	1.50245	0	0	0	0	0.859735	0	0	0	0	0	0	0	0	0	0	0	0	0	0	0	0	0	0	0	0	0	0	0	0	0	0	0	0	0	0	0	0	0	0	0	0	0	0	0	0	0	0	0	0	1.07963	0	0	0	1.04128	0	0	0	0.749636	0	0	0	0	0	0	0	0	0	0	0	0	0	0	0	0	0	0	0	0	0	0	0	0	0.466374	0.541181	0	0	0	0	0	0	0	0	1.4738	0	0.652205	0	0	0	0	0	0	0	0	0	0	1.32384
s74effb767a5e034f:ea74164721f70108f	ENSG00000234741	GAS5	0	0	0	0	0	2.02411	0	0	0	1.19881	0.713223	1.53506	0	0	0	0	0	0	0	0	0	0	0.859735	0	0	0	1.14406	0	0.778151	0	1.65214	0	1.09518	0	0	0	1.16089	0	0	0	0	0	0	0	0	0	0	1.3914	0	1.44683	1.21637	0	0	0	0	0	0	3.06025	1.44092	0	2.28585	3.17295	0	0	0	1.25153	0	1.07963	1.23568	0	0	0	0	0	0	0.749636	0	0.895565	0	0	0	2.04889	3.43943	0	3.91391	1.03295	0	0	0	7.25919	0	0	0	0	2.65135	0	0	0	2.0332	1.49042	2.33187	1.08236	1.98159	0.652588	0	0	1.60846	0	1.06239	0	0	0.598264	0.652205	0	0	4.79675	0	0	0	0	0	0.983143	0	0
s99a3cd38ccd0c9ee:e1e163befa13a3d1d	ENSG00000234741	GAS5	0	0	0	0	0	0	0	0	0	0	0	0	0	0	0	0	0	0	0	0	1.40009	0	0	0	0	0	0	0	0	0	0	0	0	0.964113	0	0	0	0	0	0	0	0	0	0	0	0	0	0	0	0	0	0	0	0	0	0	0	0	0	0	0	0	0	1.36031	0	0	0	0	0	0	0	0	0	0	0	0.749636	0	0.895565	0	0	0	0	0	0	0	0	0	0	0	0	0	0	0	0	0	0	0	1.02768	0	0	0.466374	0	0	0	0	0	0	0.701321	1.06239	0	0	0	0	0	0	0	0	0	0	0	0	0	2.72705	1.32384
s82398aef9cda2f9c:e2afcf964c86e1358	ENSG00000234741	GAS5	0	0	0	0	0	0	0	0	0	0	0	0	0	0	0	0	0	0	0	0	0	0	0	0	0	0	0	0	0.778151	0	0	0	0	0	0	0	0	0	0	0	0.824458	0	0	0	0	0	0	0	0	0	0	0	0	0	0	0	0	0	0	0	0	0	0	0	0	0	0	0	0	0	0	0	0	0	0	0	0	0	0	0	0	0	0	0	0	0	0	0	0	0	0	0	0	0	0	0	0	0	0	1.49042	0.932748	0.541181	0	0	0	0	0.804229	0.701321	1.06239	0	0	1.19653	1.95662	0	0	0	0	0	0	0	0	0	0	0
sf0ac25784195989e:e1ac550342250b824	ENSG00000234741	GAS5	0	0	0	0	0	0	0	0	0	0	0	0	0	0	0	0	0	0	0	0	0	0	0	0	0	0	0	0	0	0	0	0	0	0	0	0	0	0	0	0	0	0	0	0	0	0	0	0	0	0	0	0	0	0	0	0	0	0	0	0	0	0	0	0	0	0	0	0	0	0	0	0	0	0	0	0	0	0	0	0	0	0	0	0	0	0	0	0	0	0	0	0	0	0	0	0	0	0	1.0166	1.49042	0.932748	0	0	0	0	0	1.60846	2.80528	0	0	0	1.19653	0	0	0	0	0	0	0	0	0.771729	0.983143	1.63623	8.60493
sbc43a6b6e3d7e7e2:e92696f57ae5457cf	ENSG00000234741	GAS5	0	0	0	0	0	0	0	0	0	0	0	0.76753	0	0	1.13296	1.1439	0	0	0	0	0	0.924705	0.859735	0	0	1.3587	0	0	0	0	0	0	0	0	0	0	0	0	0	0	0	0	0	0	0	0	0	0	0	0	0	0	0	0	0	0	0	0	0	0	0	0	0	0	0	0	0	0	0	0	0	0	0	0	0	0	0	0.895565	0	0	0	0	0	0	0	0	0	0	0	0	0	0	0	0	0	0	0	0	0	4.47125	0.466374	1.08236	0	0.652588	0	0	0.804229	0.701321	0	0	1.4738	0.598264	0	0	0	0	0	0	0	1.31098	0	0	0	0
sca28bcd741b9604a:e9fd4a15001216c9d	ENSG00000234741	GAS5	0	0	0	0	0	0	0	0	1.05594	0	0	0.76753	0	0	0	0	0	0	0	0	0	0	0.859735	0	0	0	1.14406	0	0	0	0	1.23889	0	0	0	0	0	0	0	0	0	0	0	0	0	0	0	1.3914	1.16811	0	0	0	0	0	0	0	0	0	0	0	0	0	0	0	0	0	0	0	1.23568	0	0	0	0	0	0	0	0	0.895565	0	0	0	0	0	0	0.978476	0	0	0	2.25542	0	0	0	0	0	0	0	0	0	1.0166	0	0	0	0	0	0	0	0	0.701321	0	0	0	0.598264	0	0	0	0	0	0	0.89723	0	0	0	0	0
s79615c92008c2471:e5f96cb745849d17c	ENSG00000234741	GAS5	0	0	0	0	0	0	0	0	0	0	0.713223	0	0	0	0	0	0	0	0	0	0	0	0	0	0	0	0	0	0	0	0	0	0	0	0	0	0	0	0	0	0	0	0	0	0	0	0	0	0	0	1.21637	0	0	0	0	0	0	0	0	0	0	0	0	0	0	0	0	0	0	0	0	0	0	0	0	0	0	0.895565	0	0	0	0	0	0	0.978476	0	0	0	0	0	0	0	0	0	0	0	0	0	0	0	0.932748	0	0	0	0	0	0	1.40264	0	0	0	0.598264	0	0	0	2.39837	0	0	0	1.31098	0	0	0	0
saad0a820e9cbbb72:eb7ae9b916b81f21f	ENSG00000234741	GAS5	0	0	0	0	0	0	3.41553	0	0	0	0.713223	0	0	0.683533	0	0	0	1.50245	0	0	0	0	0	0	0	0	2.28812	0	0	0	0	0	1.09518	0	0	0	0	0	0	0	0	0	0	0	0	0	0	0	0	0	0	0	0	0	0	0	0	0	0	0	0	0	0	0	3.92506	1.25153	0	0	0	0	0	0	0	0	0	0	0	1.79113	0	0	0	0	0	0	0	1.03295	0	0	0	0	0	0	0	0	0	0	0	0	0	0	0	0	0	0	0	0	0.804229	0.701321	0	0	0	0	0	0	1.14051	0	0	0	0	0	0	0	0.545411	0
s59b9fa2b34cfdd68:e73bad5660fd290b1	ENSG00000234741	GAS5	0	0	0	0	0	0	0	0	0	0	0	0	0	0	0	0	0	1.50245	0	0	1.40009	0	0	0	0	1.3587	0	0	0	0	0	0	1.09518	0	0	0	0	0	0	0	0	0	0	0	0	0	0	0	0	0	0	0	0	0	0	0	0	0	1.44092	0	0	0	0	0	3.92506	0	0	0	0	0	0	0	0	0	0	0	0	0	0	0	0	0	0	0	0	0	0	0	0	0	0	0	0	0	0	0	0	0	1.0166	0	0	1.08236	0	0	0	0	0	0	2.12478	0	0	0	0	0	1.14051	0	0	0	0.89723	0	0	0.983143	0.545411	0
s789d414e592b9e14:ea98e298216385f8e	ENSG00000234741	GAS5	0	0	0	0	0	0	0	0	0	1.19881	0	0.76753	0	0	0	0	0	0	0	0	1.40009	0.924705	0	0	0	0	1.14406	0	0	0	0	0	0	0	0	0	1.16089	0	0	0.874578	0	0	0	0	0	0	0	0	0	0	0	0	0	1.57437	0	0	0	0	0	0	0	0	0	0	0	0	0	0	0	0	0	0	0	0	0	0	0	0.895565	0	0	0	0	0	0	0	0	0	0	0	0	0	0	0	0	0	0	0	0	0	0	0	0	1.98159	0	0	0	0	0	0	0	0	0	0	0	0	0	0	0	0	0	0	0	0	0
sa359845556d83d82:e874f611919892297	ENSG00000234741	GAS5	0	0	0	0	0	2.02411	0	0	0	0	0	0	0	0	0	0	0	0	0	0	0	1.84941	0.859735	0	0	0	0	0	0	0	0	0	1.09518	0	0	0	0	0	0	0	0	0	0	0	0	0	0	0	0	0	0	0	0	0	0	0	0	0	1.44092	0	2.28585	0	0	0	0	0	0	0	0	0	1.33988	0	0	0	0	0	0	0.895565	0	0	0	2.04889	0	0	0	0	0	0	0	0	0	0	0	0	0	0	0	0	0	0	0	0	0	0	0	0	0.804229	0.701321	0	0	0	0	0	0	0	0	0	0	0	0	0	0	0.545411	0.661918
s731af2ea3c91d866:e1402ee20f04160ec	ENSG00000234741	GAS5	0	0	0	0	0	0	0	0	0	0	1.42645	0	0	0	0	0	0	0	0	0	0	0	0	0	0	0	0	0	0	0	0	0	0	0	0	0	0	0	0	0	0	0	0	0	0	0	0	0	0	0	0	0	0	0	0	0	0	0	0	0	0	0	0	0	0	0	0	0	0	0	0	0	0	0	0	0	0	0.895565	0	0	0	2.04889	1.71971	1.60467	0	0	0	0	0	0	0	0	0	0	0	0	5.02111	1.02768	0	0	0	0	0	0	3.00197	0	0	0	0	0	0	0	0	0	0	0	0	0	0.89723	0	0	0	0	0.661918
sc3bac6829b7eae6d:ee17c80e7e54f3c32	ENSG00000234741	GAS5	0	0	0	0	0	0	0	0	0	0	1.42645	0	0	1.36707	0	0	0	0	0	0	0	0	0	0	0	0	0	0	0	0	0	0	0	0	0	0	0	0	0	0	0	0	0	0	0	0	0	0	0	0	1.21637	0	0	0	0	1.49201	0	3.06025	0	0	2.28585	0	0	0	0	0	0	0	0	0	0	0	0	0	0	0	0	0.895565	0	0	0	0	0	0	0	0	0	0	2.25542	0	0	0	0	0	0	2.29029	0	0	0	0	0	0	0	0	0	0	0	0	0	0	0	0	0	0	0	0	0	0	0	0	0	0	0	0
ENST00000702964	ENSG00000234741	GAS5	0	0	0	0	0	2.02411	0	0	0	0	0.713223	0	0	0	0	0	0	0	0	0	0	0	0	0	0	0	0	0	0.778151	0	0	0	0	0	0	0	0	0	0	0	0	0	0	0	0	0	0	0	0	0	0	0	0	0	0	0	0	0	0	0	0	0	0	0	0	0	0	0	0	0	0	0	1.53314	0	0	0	0	0	0	0	0	0	0	0	0	1.03295	0	0	0	0	0	0	0	0	0	0	0	0	0	0	0	0	0	0	0	0	0	0	1.06239	0	0	0	0.652205	0	0	0	0	0	1.79446	0	0	0	0.545411	0
ENST00000451607	ENSG00000234741	GAS5	0	0	0	0	0	0	0	0	0	0	0.713223	0	0	0.683533	1.13296	2.85976	0	0	0	0	0	0	0	0	0	0	0	0	0	0	0	0	0	0	0	0	0	0	0	0	0	0	0	0	0	0	0	1.3914	0	0	0	0	0	0	0	0	0	0	0	0	0	0	0	0	0	0	0	0	0	0	0	0	0	0	0	0	0	0	0	0	0	0	1.71971	1.60467	0	0	0	0	2.25542	0	0	0	0	0	0	0	0	0	0	0	0	0	0	0	0	0	0	0	0	0	0	0	0	0	0	0	0	0	0	0	0	0	0	0
s899f06def292bf29:e1ac550342250b824	ENSG00000234741	GAS5	0	0	0	0	0	0	0	0	0	0	0	0	0	0	0	0	0	0	0	0	0	0	0	0	0	0	0	0	0	0	0	0	0	0	0	0	0	0	0	0	0	0	0	0	0	0	0	0	0	0	0	0	0	0	0	0	0	0	1.44092	2.77294	0	0	0	0	0	0	0	0	0	0	0	0	0	0	0	0	0	0	0	0	0	0	0	0	0.978476	1.03295	0	0	2.25542	0	0	0	0	0	0	0	0	0	0	0	0	0	0	0	0	0	0	0	0	0	1.4738	0	0.652205	0	0	2.39837	0	0	0	0	0.771729	0.983143	1.63623	3.97151
s0860a9d5b620e4a4:e1ac550342250b824	ENSG00000234741	GAS5	0	0	0	0	0	0	0	0	0	0	0	0	0	0	0	0	0	0	0	0	0	0	0	0	0	0	0	0	0	0	0	0	0	0	0	0	0	0	0	0	0	0	0	0	0	0	0	0	0	0	0	0	0	0	0	0	0	0	0	0	0	0	0	0	0	0	0	0	0	0	0	0	0	0	0	0	0	0	0	0	0	0	0	0	0	1.03295	0	0	0	4.83946	0	0	0	0	0	0	0	0	1.0166	0	0	0	0	0	0	0	0	0	0	0	1.4738	0	0	0	0	0	0	0	0	0	1.54346	1.96629	1.09082	4.63343
s9fc8249218c0b90e:e1bec3052699c8efc	ENSG00000234741	GAS5	0	0	0	0	0	0	0	0	0	0	0	0	0	0	0	0	0	0	0	0	0	0	0	0	0	0	0	0	0	0	0	0	0	0	0	0	0	0	0	0	0	0	0	0	0	0	0	0	0	0	0	0	0	0	0	0	0	0	0	0	2.28585	0	0	0	0	0	0	0	1.23568	0	0	0	0	0	0	0	0	0	0	0	0	2.04889	1.71971	0	0	0	0	0	4.51084	2.41973	0	0	0	0	0	0	0	0	0	0	0	0.541181	0	0	0	0	0	0	0	0	0	0	0	0	0	0	2.75602	0	0	0	0	0	0.545411	0
ENST00000688557	ENSG00000234741	GAS5	0	0	0	0	0	0	3.41553	0	0	1.19881	0	0	0	0	2.26592	0	0	0	0	0	0	0	0.859735	0	0	0	0	0	0	0	0	0	0	0	0	0	0	0	0	0	0	0	0	0	0	0	0	0	0	0	0	0	0	0	0	0	0	0	0	0	0	0	0	0	0	0	0	0	0	0	0	0	0	0	0	0	0	0	0	0	0	0	0	0	0	0	0	0	0	0	0	0	0	0	0	0	0	1.02768	2.0332	1.49042	0.466374	0.541181	0	0	0	0	0	0	0	0	0	0	0	0	1.14051	0	0	0	0	0	0	0	0	0
s2373104adbe6dfdd:eefe00b3d56e48b6d	ENSG00000234741	GAS5	0	0	0	0	0	0	0	0	0	0	0	0.76753	0	0	0	0	0	0	0	0	0	0	0	0	0	0	0	0	0	0	0	0	0	0	0	0	0	0	0	0	0	0	0	0	0	0	0	0	0	0	0	0	0	0	0	0	0	0	0	0	0	0	0	0	0	0	0	0	0	1.06967	0	0	0	0	0	0	0	0	0	0	0	0	0	1.60467	0	0	0	0	0	0	0	0	0	0	0	0	0	0	0	0	0.466374	0	0	0	0	0	0.804229	0	1.06239	0	0	0	0	0	0	0	0	0	0	0	0	0.983143	1.09082	0.661918
ENST00000327773	ENSG00000183087	GAS6	421.208	662.481	1481.04	1032.82	1208.81	1307.58	1632.63	1066.32	2.11187	0	476.433	390.673	394.612	43.0626	64.5788	46.3281	781.798	0	1035.04	402.663	116.207	19.4188	7.73762	821.424	534.441	51.6305	62.9234	248.237	0.778151	555.449	4668.94	12.3889	19.7133	254.526	1120.33	505.575	644.295	602.393	111.286	175.79	197.045	137.61	59.1128	125.662	127.471	28.4821	28.3392	50.0902	93.4484	99.8312	99.7424	862.499	105.49	659.663	1120.95	832.54	1361.76	12.241	4.32276	0	0	0	0	390.409	1766.28	927.383	196.727	234.28	75.3763	53.4836	0	4.16511	0	0	179.805	194.905	190.958	309.866	196.224	0	0	2009.96	1334.5	2228.88	1.95695	1.03295	57.1487	11.6831	27.0651	50.8144	911.063	252.978	268.434	12.6317	26.5135	32.0641	160.676	26.7196	0	0	1.39912	1.08236	114.933	5.22071	9.0059	2.21313	0	0	2.12478	0	0	137.601	73.047	762.339	569.117	50.3659	22.0482	141.841	4.48615	6.55488	0.771729	0.983143	0	0
sf60ca0ea2942c988:e7c28af7fa59d7a0e	ENSG00000183087	GAS6	6.43066	2.38732	4.34959	5.84174	6.73164	26.3134	17.0777	5.38546	0	0	1.42645	1.53506	1.06364	0	0	0	5.64475	0	5.7502	0	0	0	0	3.46592	7.05533	0	0	0	0	7.09084	16.5214	0	0	0.964113	0	1.83845	4.64357	3.01699	0	0	1.64892	0	0	3.27815	1.31414	0	0	0	0	0	0	0	1.46514	14.1694	5.41521	2.98401	4.20947	3.06025	0	0	0	0	0	0	0	3.75459	1.08092	0	1.23568	1.06967	0	0	0	0	0.746077	0	0.918069	0	0	0	0	20.4889	20.6366	12.8373	0	0	0	0	0	0	4.39066	0	0	0	0	0	0	1.02768	0	0	0.932748	0	0	0	0	0	0	0	0	0	0	0.598264	0.652205	7.05216	3.42154	0	0	0	0	0	0	0	0	0
s8c60531427d337a6:e768b9231a46c47a6	ENSG00000183087	GAS6	0	4.77464	2.1748	4.67339	9.61662	0	17.0777	1.07709	0	0	0	1.53506	12.7637	0	0	0.571951	4.23356	0	7.18775	0	1.40009	0	0	6.93184	7.05533	0	1.14406	0	0	2.36361	34.6949	0	0	0	4.74717	1.83845	2.32178	6.03398	0	0.874578	0.824458	1.05046	0	0	0	0	0	0	0	1.44683	1.21637	4.79833	0	6.2975	0	5.96803	4.20947	0	0	0	0	0	0	0	3.92506	2.50306	1.08092	1.07963	0	0	0	0	0	0	0.746077	2.99855	2.75421	0.895565	0.938871	0	0	6.14667	18.9169	11.2327	0	0	0	0	0	0	0	4.81863	0	0	0	0	0	0	0	0	0	0	0	0	0	0	0	0	0	0	0	1.79479	0.652205	0	3.42154	0	0	0	0	0	0	0	0	0
sd49ece1fb2232b77:e000a28f610025d9c	ENSG00000183087	GAS6	1.60767	13.1303	15.2236	9.34678	15.3866	8.09644	27.3243	18.3106	0	0	6.419	0.76753	6.38186	0	0	0.571951	12.7007	0	17.2506	5.51593	0	0	0	8.66481	12.3468	0	4.57625	2.8533	0	11.8181	31.3906	0	0	2.89234	14.2415	3.67691	3.48267	5.02832	0	0	0	0	0	1.09272	0	0	0	0	0	0	0	7.19749	0	7.87187	5.41521	4.47602	25.2568	0	0	0	0	0	0	2.72062	7.85013	6.25764	1.08092	0	0	0	0	0	0	0	0	4.49782	0.918069	0.895565	0	0	0	20.4889	5.15914	19.256	0	0	0	0	0	0	13.172	2.40931	9.25635	0	0	0	0	1.02768	0	0	0	0.541181	3.96319	0	0	0	0	0	0	0	0	0	0.652205	7.05216	6.84309	4.79675	0	0	0	0	0	0	0	0
s5ff74d547aa29db2:e216f2a59a5779d18	ENSG00000183087	GAS6	1.60767	11.9366	4.34959	2.33669	2.88499	46.5546	54.6485	6.46255	0	0	16.4041	29.1662	5.31822	4.78473	2.26592	1.1439	1.41119	0	2.8751	0	5.60035	1.84941	1.71947	3.46592	3.52767	2.71739	3.43218	2.8533	0	9.45445	36.3471	1.23889	1.09518	3.85645	4.74717	9.19227	8.12624	8.04531	5.42857	6.12205	9.8935	4.20183	5.91128	3.27815	5.25655	5.17856	0	1.3914	4.67242	1.44683	2.43274	4.79833	5.86055	7.87187	16.2456	7.46004	2.10474	0	0	0	0	0	0	1.36031	7.85013	5.00611	8.64734	12.9555	3.70703	5.34836	0	0	0	0	5.22254	2.24891	11.9349	22.3891	2.81661	0	0	26.6356	18.9169	22.4653	0	0	0	0.584156	2.25542	2.41973	10.9767	2.40931	2.31409	0	0	0	0	0	0	0	0	0	1.98159	0	0	0	0	0	0	0	0	3.58959	1.30441	8.46259	4.56206	0	0	0	0.89723	0	0	0	0	0
s4c97f5f2f4012054:e980e877bda3d1f80	ENSG00000183087	GAS6	0	0	0	1.16835	0	0	0	0	0	0	0	0	0	0.683533	0	0	0	0	0	0	1.40009	0	0	0	0	1.3587	0	0	0	0	3.30428	0	0	0	0	0	1.16089	1.00566	0	0	0	0	0	0	0	0	0	0	0	0	0	2.39916	0	0	0	0	0	0	0	0	0	0	0	0	0	0	0	0	0	0	0	0	0	0	0	0	0	0	0.938871	0	0	2.04889	1.71971	0	0	0	0	0	0	0	0	0	0	0	0	0	0	0	0	0	0	0	0	0	0	0	0	0	0	0	0	1.19653	0.652205	0	0	0	0	0	0	0	0	0	0	0
s2152555b810f9821:e4c571408f9bc9a4c	ENSG00000183087	GAS6	1.60767	0	0	0	0.961662	2.02411	0	0	0	0	0	0.76753	0	0	0	0	0	0	0	0	0	0	0	0	1.76383	0	0	0	0	0	4.95642	0	0	0	0	0	0	1.00566	0	0	0	0	0	0	0	0	0	0	0	0	0	1.19958	0	0	0	0	2.10474	0	0	0	0	0	0	1.36031	0	1.25153	1.08092	0	0	0	0	0	0	0	0	1.49927	0.918069	1.79113	0	0	0	0	0	0	0	0	0	0	0	0	0	0	0	0	0	0	0	0	0	0	0	0	0	0	0	0	0	0	0	0	0	0	0	0	0	0	0	0	0	0	0	0	0	0
s547538c9fc7e65d7:e50a5a5df36d7073a	ENSG00000183087	GAS6	0	1.19366	0	0	0	10.1206	17.0777	0	0	0	2.85289	1.53506	1.06364	0	0	0	0	0	0	0	4.20026	0	0	0	1.76383	1.3587	0	0	0	0	11.565	0	0	0	0	3.67691	5.80446	4.02266	0	1.74916	0	0	0	0	0	0	0	0	0	0	0	0	0	3.14875	0	1.49201	0	0	1.44092	0	0	0	0	0	0	0	2.16183	0	1.23568	1.06967	0	0	0	0	0.746077	1.49927	0.918069	0.895565	0	0	0	8.19556	27.5154	19.256	0	0	0	0	0	0	2.19533	0	0	0	5.3027	0	0	0	0	0	0	0	0	0	0	0	0	0	0	0	0	0	0	0.705216	2.28103	0	0	0	0	0	0	0	0	0
s1424e882a9113e86:eb9ce963cbb6f4a84	ENSG00000183087	GAS6	0	1.19366	0	2.33669	0.961662	4.04822	20.4932	4.30837	0	0	7.84545	10.7454	1.06364	1.36707	1.13296	1.1439	0	0	0	2.75797	1.40009	0	0	1.73296	0	0	0	2.8533	0	4.72723	8.26069	0	0	0	0	0	2.32178	2.01133	0	0	0	0	0	0	0	0	0	0	1.16811	0	0	2.39916	0.732569	0	0	4.47602	2.10474	0	0	0	0	0	0	0	7.85013	0	3.24275	2.15926	2.47135	2.13934	0	0	0	0	0.746077	0	0.918069	0.895565	0	0	0	8.19556	6.87886	19.256	0	0	2.04102	0	0	0	2.19533	2.40931	4.62817	0	0	2.29029	0	0	0	0	0	0	0	0	0	0	0	0	0	0	0	0.598264	0	1.41043	1.14051	0	2.75602	2.62669	0	0	0	0	0	0
s5ff74d547aa29db2:e7fb88805b534d4df	ENSG00000183087	GAS6	1.60767	2.38732	0	1.16835	0	2.02411	6.83107	2.15418	0	0	0.713223	0.76753	0	0	0	0	2.82238	0	0	0	0	0	0	1.73296	0	0	0	0	0	0	11.565	0	0	0.964113	0	0	3.48267	2.01133	0	0	2.47337	0	0	0	0	0	0	0	1.16811	0	0	2.39916	0	3.14875	10.8304	0	0	0	0	0	0	0	0	1.36031	0	3.75459	0	1.07963	0	0	0	0	0	0	0	0	0	0.895565	3.75548	0	0	6.14667	6.87886	3.20934	0	0	0	1.16831	0	0	0	0	2.31409	0	0	0	5.02111	0	0	0	0	0	0	0	0	0	0	0	0	0	0	1.19653	0	4.93651	1.14051	0	0	2.62669	0	1.31098	0	0	0	0
s8c60531427d337a6:e594a558c537fc468	ENSG00000183087	GAS6	3.21533	3.58098	8.69919	7.01008	11.5399	24.2893	37.5709	8.61673	0	0	7.84545	4.60518	6.38186	0	1.13296	0	4.23356	0	5.7502	11.0319	1.40009	0.924705	0	10.3978	1.76383	1.3587	1.14406	5.70661	0	11.8181	84.2591	0	0	3.85645	18.9887	1.83845	10.448	8.04531	0	3.49831	0	2.10092	0	1.09272	0	0	0	2.78279	1.16811	1.44683	0	4.79833	0.732569	11.0206	21.6608	4.47602	10.5237	0	0	0	0	0	0	4.08093	19.6253	8.7607	0	5.39815	2.47135	0	0	0	0	0	0.746077	2.24891	0.918069	2.6867	2.81661	0	0	32.7823	15.4774	41.7214	0	0	4.08205	0	2.25542	0	6.586	0	4.62817	0	0	0	5.02111	0	0	0	0	0	0	0	0	0	0	0	0	0	0	1.19653	0.652205	3.52608	6.84309	0	0	0	0	0	0	0	0	0
s8c60531427d337a6:e3a0e13f1a3519bfa	ENSG00000183087	GAS6	1.60767	0	2.1748	0	0.961662	4.04822	10.2466	0	0	0	0	0.76753	0	0	0	0.571951	0	0	0	0	1.40009	0	0	0	0	0	0	0	0	0	4.95642	0	0	0	0	0	0	1.00566	0	0	0	0	0	0	0	0	0	0	0	0	0	1.19958	0	0	0	0	2.10474	0	0	0	0	0	0	0	0	0	0	0	0	0	0	0	0	0	0	0	0	0.895565	0	0	0	2.04889	0	1.60467	0	0	0	0	0	0	0	0	0	0	0	0	0	0	0	0	0	0	0	0	0	0	0	0	0	0	0	0	0	0.705216	0	0	0	0	0	0	0	0	0	0
s8c60531427d337a6:e3af18e772bba6954	ENSG00000183087	GAS6	1.60767	2.38732	2.1748	1.16835	0.961662	2.02411	0	2.15418	0	0	0	0.76753	3.19093	0	0	0.571951	2.82238	0	2.8751	0	0	0	0	1.73296	0	0	0	0	0	0	18.1735	0	0	0	0	7.35382	1.16089	4.02266	0	0.874578	1.64892	1.05046	0	0	0	0	0	0	0	0	0	2.39916	0.732569	0	5.41521	0	6.31421	0	0	0	0	0	0	2.72062	0	1.25153	0	1.07963	0	0	0	0	0	0	1.49215	1.49927	2.75421	2.6867	0	0	0	6.14667	8.59857	6.41867	0	0	2.04102	0	0	0	4.39066	4.81863	0	0	0	0	0	0	0	0	0	0	0	0	0	0	0	0	0	0	0	0	0.652205	2.11565	0	0	0	0	0	0	0	0	0	0
s8c60531427d337a6:e5d7b28e90db73157	ENSG00000183087	GAS6	0	1.19366	0	1.16835	0.961662	0	0	1.07709	0	0	1.42645	1.53506	0	0	0	0	0	0	0	0	1.40009	0	0	0	0	0	0	0	0	0	3.30428	0	0	0	0	1.83845	1.16089	1.00566	0	0.874578	0	0	0	0	0	0	0	0	0	0	0	3.59874	0	4.72312	0	0	0	0	0	0	0	0	0	0	3.92506	0	0	0	0	0	0	0	0	0	0	0	0	0	1.87774	0	0	2.04889	1.71971	3.20934	0	0	0	0	0	0	2.19533	0	0	0	0	0	0	0	0	0	0	0	0	0	0	0	0	0	0	0	0	0	0	1.41043	0	0	0	0	0	0	0	0	0	0
s8c60531427d337a6:eef4dffb51575d49c	ENSG00000183087	GAS6	0	2.38732	2.1748	5.84174	2.88499	8.09644	37.5709	3.23128	0	0	3.56611	1.53506	0	0	0	0	2.82238	0	10.0628	5.51593	0	0	0	3.46592	3.52767	0	0	2.8533	0	0	39.6513	0	0	0.964113	0	5.51536	1.16089	2.01133	0	0.874578	0	0	5.91128	0	0	0	7.08481	0	1.16811	1.44683	0	4.79833	0.732569	3.14875	5.41521	8.95204	4.20947	0	0	0	0	0	0	0	11.7752	2.50306	1.08092	2.15926	0	1.06967	0	0	0	0	2.23823	1.49927	3.67228	0.895565	0.938871	0	0	20.4889	5.15914	14.442	0	0	2.04102	0	0	0	8.78133	0	0	0	0	0	0	0	0	0	0	0	0	0	0	0	0	0	0	0	0	0.598264	0.652205	4.2313	4.56206	0	0	2.62669	0	0	0	0	0	0
s4c97f5f2f4012054:ecef8abb999e92827	ENSG00000183087	GAS6	0	1.19366	2.1748	1.16835	3.84665	2.02411	0	0	0	0	2.85289	0	0	0	0	0.571951	1.41119	0	2.8751	0	0	0.924705	0	1.73296	3.52767	0	0	0	0	0	1.65214	0	0	0	0	0	1.16089	1.00566	0	0.874578	0	0	0	1.09272	0	0	0	0	0	0	0	0	0	0	0	0	0	0	0	0	0	0	0	0	3.92506	0	1.08092	0	1.23568	0	0	0	0	0	0	1.49927	0.918069	0	0	0	0	4.09778	1.71971	4.814	0	0	0	0	0	0	2.19533	0	0	0	2.65135	2.29029	0	0	0	0	0	0	0	0	0	0	0	0	0	0	0	0	0	0	0	0	0	0	0	0	0	0	0	0
s82f499a1469a54ef:ea25cc12a48db4e4d	ENSG00000183087	GAS6	0	0	0	4.67339	1.92332	8.09644	0	0	0	0	5.70578	7.6753	0	0	0	0.571951	0	0	4.31265	0	0	0	0	0	0	0	0	0	0	0	9.91283	0	1.09518	0.964113	0	1.83845	0	2.01133	0	0	0	1.05046	0	1.09272	0	0	0	0	0	0	1.21637	1.19958	0	0	0	0	2.10474	0	0	0	0	0	0	0	0	2.50306	0	3.23889	0	0	0	0	0	0	0	0	0.918069	3.58226	0.938871	0	0	2.04889	3.43943	4.814	0	0	0	0	0	0	0	0	0	0	0	2.29029	0	0	0	0	0	0	0	0	0	0	0	0	0	0	0	0.598264	0	1.41043	1.14051	0	0	0	0	0	0	0	0	0
s337d18dae28263bc:eb12907dd8bb46801	ENSG00000183087	GAS6	0	0	0	1.16835	0	4.04822	10.2466	1.07709	0	0	1.42645	3.07012	1.06364	0.683533	1.13296	1.1439	0	0	0	0	0	0	0	0	0	0	1.14406	0	0	11.8181	4.95642	0	0	0	0	0	1.16089	1.00566	0	0	1.64892	0	0	0	0	0	0	0	0	0	0	1.19958	0	1.57437	5.41521	0	0	0	0	0	0	0	0	0	0	2.50306	2.16183	2.15926	0	0	0	0	0	0	0	0.749636	0.918069	0.895565	0.938871	0	0	2.04889	0	3.20934	0	0	0	0	0	0	0	0	0	0	0	0	0	0	0	0	0	0	0	0	0	0	0	0	0	0	0	0	0	0	0	0	0	2.62669	0	0	0	0	0	0
s8c60531427d337a6:ecb48fd3fc6b663c1	ENSG00000183087	GAS6	0	0	0	1.16835	0.961662	0	10.2466	0	0	0	0	2.30259	1.06364	0	0	0.571951	0	0	0	8.2739	0	0	0	0	0	0	0	0	0	0	6.60856	0	0	0	2.37358	0	1.16089	1.00566	0	0	0	0	0	0	0	0	0	0	0	0	2.43274	0	0	1.57437	0	0	0	0	0	0	0	0	0	0	0	0	0	1.07963	0	1.06967	0	0	0	0	0	0	0	0	0	0	0	0	0	1.60467	0	0	2.04102	0	0	0	2.19533	0	0	0	2.65135	0	0	0	0	0	0	0	0	0	0	0	0	0	0	0	0	0	0	0	2.28103	0	0	0	0	0	0	0	0	0
s1af1ac510e4f0d9d:e17c67bcb78d6fe90	ENSG00000183087	GAS6	3.21533	0	2.1748	1.16835	0	0	3.41553	0	0	0	0	0.76753	0	0	0	0	0	0	1.43755	5.51593	0	0	0	3.46592	0	0	0	0	0	2.36361	9.91283	0	0	0	0	1.83845	1.16089	0	0	0	0	0	0	0	0	0	0	0	0	0	0	0	0	0	21.6608	2.98401	0	0	0	0	0	0	0	1.36031	7.85013	1.25153	0	0	0	0	0	0	0	0	1.49215	0	0	0	0	0	0	2.04889	3.43943	1.60467	0	0	0	0	0	0	0	0	0	0	0	0	0	0	0	0	0	0	0	0	0	0	0	0	0	0	0	0.598264	0.652205	0	1.14051	0	0	0	0	0	0	0	0	0
s1424e882a9113e86:e0e4591e37492e835	ENSG00000183087	GAS6	1.60767	0	0	0	0.961662	0	0	0	0	0	0	2.30259	1.06364	0.683533	0	0	2.82238	0	0	0	0	0	0	1.73296	0	0	0	0	0	0	3.30428	0	0	0.964113	2.37358	0	0	0	0	3.49831	2.47337	1.05046	0	3.27815	1.31414	0	0	0	0	0	0	1.19958	2.19771	0	0	0	0	0	0	0	0	0	0	1.36031	0	0	0	1.07963	0	0	0	0	0	0	0.746077	0	0	0	5.63323	0	0	0	0	0	0	0	0	0	0	0	2.19533	0	0	0	2.65135	0	0	0	0	0	0	0	0	0	0	0	0	0	0	0	0	0	0	0	1.14051	0	0	0	0	0	0	0	0	0
s1424e882a9113e86:e047eb226f2cc3dc8	ENSG00000183087	GAS6	0	0	0	0	2.88499	0	0	2.15418	0	0	0	0	0	0	0	0	0	0	0	0	0	0	0	0	0	0	0	0	0	0	0	0	0	0	0	0	0	0	0	0	0	0	0	0	0	0	0	0	0	0	0	0	0	1.57437	0	0	0	0	0	0	0	0	0	0	0	0	1.08092	0	0	0	0	0	0	0	0.746077	0	0	0	0	0	0	4.09778	1.71971	1.60467	0	0	0	0	0	0	0	0	0	0	0	0	0	0	0	0	0	0	0	0	0	0	0	0	0	0	0	0	0	0	0	0	0	0	0	0	0	0	0	0
sf2f3f49f5da09889:e4c571408f9bc9a4c	ENSG00000183087	GAS6	0	1.19366	4.34959	3.50504	0	0	3.41553	0	0	0	0.713223	0	0	0	0	0	1.41119	0	2.8751	2.75797	0	0	0	0	0	0	0	2.8533	0	2.36361	18.1735	0	0	0	0	1.83845	0	0	0	0	0	0	0	0	0	0	0	0	0	0	0	0	0	1.57437	5.41521	0	2.10474	0	0	0	0	0	0	0	0	1.25153	0	0	0	0	0	0	0	0	0.746077	0	0	1.79113	0	0	0	0	1.71971	0	0	0	0	0	0	0	0	0	2.31409	0	0	0	0	0	0	0	0	0	0	0	0	0	0	0	0	0	0	0	0	0.705216	1.14051	0	0	0	0	0	0	0	0	0
s648789991858fa9c:e10b905804d80587f	ENSG00000183087	GAS6	0	0	4.34959	2.33669	7.6933	8.09644	10.2466	0	0	0	0	0	0	0	0	0	0	0	0	0	0	0	0	0	0	0	0	0	0	0	4.95642	0	0	0	0	0	0	0	0	0	0	0	0	0	0	0	0	0	0	0	0	1.19958	0	3.14875	0	0	0	0	0	0	0	0	0	1.36031	0	2.50306	0	0	0	0	0	0	0	0	0.746077	0	0	0	0	0	0	4.09778	1.71971	1.60467	0	0	0	0	2.25542	0	2.19533	0	0	0	0	0	0	0	0	0	0	0	0	0	0	0	0	0	0	0	0	0	0	3.52608	0	0	0	0	0	0	0	0	0	0
s3c61dfddbccf8cce:e60ade8295fb12a90	ENSG00000183087	GAS6	0	0	0	3.50504	0.961662	4.04822	23.9087	1.07709	0	0	1.42645	0	0	1.36707	1.13296	1.1439	1.41119	0	0	0	0	0	0.859735	0	0	6.79349	13.7287	0	0	0	1.65214	0	0	0	0	1.83845	1.16089	0	0	0	0.824458	0	0	0	0	0	0	0	2.33621	1.44683	0	1.19958	0	1.57437	0	0	2.10474	0	0	0	0	0	0	0	0	0	3.24275	2.15926	1.23568	0	0	0	0	0	0.746077	0.749636	1.83614	1.79113	0	0	0	16.3911	18.9169	22.4653	0	0	0	0	0	2.41973	0	0	0	0	0	0	0	0	0	0	0	0	0	0	0	0	0	0	0	0	0	0	0	0.705216	0	0	0	0	0	0	0	0	0	0
s0f57ca2c0d68e018:e7a3ca510416450fb	ENSG00000183087	GAS6	0	0	2.1748	1.16835	0.961662	2.02411	0	0	0	0	0	0	0	0	0	0	1.41119	0	0	0	0	0	0	0	0	0	0	0	0	0	0	0	0	0	0	0	0	0	0	0	0	0	0	0	0	0	0	0	0	0	0	0	0	1.57437	0	0	0	0	0	0	0	0	0	0	0	2.50306	0	0	0	0	0	0	0	0	0	0	0.918069	0.895565	0	0	0	0	0	0	0	0	0	0	0	0	2.19533	0	0	0	0	0	0	0	0	0	0	0	0	0	0	0	0	0	0	0	0	0	0.652205	0	0	0	0	0	0	0	0	0	0	0
s99d7183369935913:eec17b7d7f6c9c621	ENSG00000183087	GAS6	0	0	2.1748	1.16835	4.80831	4.04822	0	1.07709	0	0	0.713223	0	0	0.683533	0	0.571951	2.82238	0	1.43755	0	1.40009	0	0	0	1.76383	1.3587	2.28812	0	0	0	3.30428	0	0	0.964113	4.74717	0	0	0	0	0.874578	0.824458	0	0	1.09272	0	0	0	0	0	0	1.21637	0	0.732569	3.14875	5.41521	0	2.10474	0	0	0	0	0	0	0	7.85013	2.50306	0	0	0	0	0	0	0	0	0	0.749636	0.918069	0	0	0	0	12.2933	0	4.814	0	0	0	0	0	0	0	0	2.31409	0	2.65135	0	0	1.02768	0	0	0	0	0	0	0	0	0	0	0	0	0	0	0	0.705216	1.14051	0	0	0	0	0	0	0	0	0
s5ff74d547aa29db2:eb08c8696ae68035a	ENSG00000183087	GAS6	0	0	0	0	0	0	0	0	0	0	1.42645	0	0	0	0	0	0	0	0	0	0	0	0	0	0	0	0	0	0	0	1.65214	0	0	0	0	0	0	0	0	1.74916	0	0	0	1.09272	0	0	0	0	0	0	0	0	0	0	0	0	0	0	0	0	0	0	0	0	0	0	0	0	1.23568	2.13934	0	0	0	0	0	0	0.918069	0	0	0	0	2.04889	0	0	0	0	0	0	0	0	0	0	0	0	0	0	0	0	0	0	0	0	0	0	0	0	0	0	0	0	0	0	0	0.705216	0	0	0	0	0	0	0	0	0	0
s3c61dfddbccf8cce:ed44c5fd80d6cddcb	ENSG00000183087	GAS6	1.60767	0	10.874	8.17843	7.6933	6.07233	3.41553	0	0	0	0.713223	0	0	0	1.13296	0	0	0	1.43755	11.0319	1.40009	0	0.859735	0	0	0	2.28812	0	0	0	3.30428	0	0	0	7.12075	0	0	0	0	0	0	0	0	0	0	0	0	5.56558	0	0	1.21637	4.79833	1.46514	1.57437	0	2.98401	0	0	0	0	0	0	0	2.72062	0	6.25764	0	0	0	0	0	0	0	0	0	0	0.918069	0	0.938871	0	0	0	0	4.814	0	0	0	0	2.25542	0	13.172	0	0	0	0	0	0	0	0	0	0	0	0	0	0	0	0	0	0	0	0	0	0	4.2313	1.14051	0	0	2.62669	0.89723	0	0	0	0	0
