## Supplemental Tables for "Perplexity as a Metric for Isoform Diversity in the Human Transcriptome": Revision_Supplemental_Tables.xlsx (part 86 of 150)

### Sheet: S2_TPM_Matrix (continued)
transcript_id	gene_id	gene_name	ENCFF387HPO.mucosa_of_descending_colon	ENCFF680XXE.cardiac_septum	ENCFF242WRZ.right_cardiac_atrium	ENCFF793CMQ.left_ventricle_myocardium_inferior	ENCFF665LBS.Right_ventricle_myocardium_superior	ENCFF316EZQ.astrocyte	ENCFF474GEK.astrocyte	ENCFF905RVF.right_cardiac_atrium	ENCFF548JGS.Calu3	ENCFF569KOA.Calu3	ENCFF237FMP.mammary_epithelial_cell	ENCFF617YVE.mammary_epithelial_cell	ENCFF750LYC.psoas_muscle	ENCFF563QZR.WTC11	ENCFF370NFS.WTC11	ENCFF245IPA.WTC11	ENCFF429JUP.heart_left_ventricle	ENCFF417VHJ.GM12878	ENCFF793PGJ.heart_right_ventricle	ENCFF341BSQ.lower_lobe_of_left_lung	ENCFF337VWR.HCT116	ENCFF429VVB.K562	ENCFF634YSN.K562	ENCFF425VDL.heart_right_ventricle	ENCFF602MAI.heart_left_ventricle	ENCFF990CUL.Panc1	ENCFF834KTE.PC.3	ENCFF492BYP.kidney	ENCFF483HTA.HepG2	ENCFF630XEC.psoas_muscle	ENCFF197DCI.IMR.90	ENCFF887DGG.MCF.7	ENCFF696GDL.K562	ENCFF417ALN.adrenal_gland	ENCFF738UZJ.Right_ventricle_myocardium_inferior	ENCFF352CGL.chondrocyte	ENCFF342HOS.chondrocyte	ENCFF011BFA.chondrocyte	ENCFF206TQZ.dorsolateral_prefrontal_cortex	ENCFF156TTD.dorsolateral_prefrontal_cortex	ENCFF311CZO.dorsolateral_prefrontal_cortex	ENCFF785KVJ.dorsolateral_prefrontal_cortex	ENCFF260AWP.dorsolateral_prefrontal_cortex	ENCFF838DFB.dorsolateral_prefrontal_cortex	ENCFF827DUW.dorsolateral_prefrontal_cortex	ENCFF853OFP.H1	ENCFF400BQQ.H1	ENCFF436GKZ.H1	ENCFF712CBL.endodermal_cell	ENCFF731HST.endodermal_cell	ENCFF235QXW.endodermal_cell	ENCFF624IQY.left_ventricle_myocardium_superior	ENCFF708BOP.dorsolateral_prefrontal_cortex	ENCFF245MBY.left_colon	ENCFF960KBO.posterior_vena_cava	ENCFF422XLS.ovary	ENCFF722JJS.right_cardiac_atrium	ENCFF694INI.K562	ENCFF763VZC.K562	ENCFF281TNJ.GM12878	ENCFF475ORL.GM12878	ENCFF329AYV.GM12878	ENCFF902UIT.GM12878	ENCFF250IWT.lower_lobe_of_right_lung	ENCFF144KHH.aorta	ENCFF934MBW.upper_lobe_of_right_lung	ENCFF107YRM.PC.9	ENCFF860AWQ.PC.9	ENCFF649CYY.Caco.2	ENCFF827OXR.Caco.2	ENCFF168MIB.A673	ENCFF861BKY.A673	ENCFF511KJB.OCI.LY7	ENCFF417UQV.OCI.LY7	ENCFF033LRZ.endothelial_cell_of_umbilical_vein	ENCFF096UHO.endothelial_cell_of_umbilical_vein	ENCFF041EGI.MCF_10A	ENCFF702KLU.MCF_10A	ENCFF446EFU.dorsolateral_prefrontal_cortex	ENCFF427JDY.HepG2	ENCFF589SMB.HepG2	ENCFF728ITF.HFFc6	ENCFF288CJF.HFFc6	ENCFF385QZZ.HFFc6	ENCFF580BQX.type_B_pancreatic_cell	ENCFF489XQJ.type_B_pancreatic_cell	ENCFF211SQY.adrenal_gland	ENCFF537NCV.heart_left_ventricle	ENCFF954UFG.GM23338	ENCFF251CBB.GM23338	ENCFF920VXE.left_cardiac_atrium	ENCFF511AVQ.mucosa_of_descending_colon	ENCFF733RRO.left_lung	ENCFF185VYD.heart_left_ventricle	ENCFF919JFJ.glutamatergic_neuron	ENCFF982WKN.glutamatergic_neuron	ENCFF187BTK.ovary	ENCFF902BIU.aorta	ENCFF471YEK.progenitor_cell_of_endocrine_pancreas	ENCFF988RQM.progenitor_cell_of_endocrine_pancreas	ENCFF688QGB.H9	ENCFF272VSN.H9	ENCFF196WMM.left_lung	ENCFF552NVU.lower_lobe_of_left_lung	ENCFF912HPY.adrenal_gland	ENCFF318SKH.right_lobe_of_liver	ENCFF450VAU.GM12878	ENCFF694DIE.GM12878	ENCFF907SZK.mesenteric_fat_pad	ENCFF026VEI.neural_crest_cell	ENCFF249GFH.neural_crest_cell	ENCFF142LPL.endodermal_cell	ENCFF561HIY.endodermal_cell	ENCFF899MTI.right_cardiac_atrium	ENCFF615FIC.heart_right_ventricle	ENCFF595PPR.endothelial_cell	ENCFF770DXN.endothelial_cell	ENCFF306ZPP.right_lobe_of_liver	ENCFF756AHG.ovary	ENCFF658OZB.posterior_vena_cava	ENCFF556DYU.osteocyte	ENCFF560XTG.osteocyte	ENCFF609QIM.HL.60	ENCFF274DYS.HL.60
s414094349bc0b209:e5d7b28e90db73157	ENSG00000183087	GAS6	0	0	2.1748	0	0.961662	0	0	2.15418	0	0	0	0	1.06364	0	0	0.571951	0	0	0	2.75797	0	0	0	1.73296	0	0	0	0	0	0	6.60856	0	0	0	0	0	2.32178	0	0	0.874578	0	0	0	0	0	0	0	0	0	0	0	2.39916	0	0	0	0	0	0	0	0	0	0	0	0	3.92506	0	0	1.07963	0	0	0	0	0	0	0	0.749636	0.918069	0	0	0	0	4.09778	0	4.814	0	0	0	0	0	0	0	0	0	0	0	0	0	0	0	0	0	0	0	0	0	0	0	0	0	0	0	0	0	0	0	0	0	0	0	0	0	0	0	0
s1d92d60e84ab065f:e4c571408f9bc9a4c	ENSG00000183087	GAS6	0	0	2.1748	2.33669	2.88499	2.02411	10.2466	0	0	0	0	0	0	0	0	0	0	0	1.43755	0	0	0	0	0	0	0	0	0	0	0	13.2171	0	0	0	0	0	1.16089	0	0	0	0	0	0	0	0	0	0	0	0	0	0	0	0	3.14875	0	0	0	0	0	0	0	0	0	1.36031	0	5.00611	0	0	0	0	0	0	0	0	0	0	1.83614	0	0.938871	0	0	2.04889	3.43943	6.41867	0	0	0	0	0	2.41973	0	0	0	0	0	0	0	0	0	0	0.466374	0	0	0	0	0	0	0	0	0	0	0	0.652205	0	1.14051	0	0	0	0	0	0	0	0	0
s8c60531427d337a6:ecd2920d5c7211a06	ENSG00000183087	GAS6	0	0	0	2.33669	1.92332	0	0	0	0	0	0.713223	0	0	0	0	0	0	0	1.43755	0	0	0	0	1.73296	0	0	0	0	0	0	9.91283	0	0	0	0	0	0	0	0	0	0	0	0	0	0	0	0	0	0	0	0	0	0	0	0	0	0	0	0	0	0	0	0	0	3.92506	0	0	0	0	0	0	0	0	0	0	0	0.918069	0	0	0	0	0	0	0	0	0	0	0	0	0	2.19533	0	0	0	0	0	0	0	0	0	0	0	0	0	0	0	0	0	0	0	0	0	0	0	0	0	0	0	0	0	0	0	0	0
s661d9164f0c78b12:ea60988ce61bd50e2	ENSG00000183087	GAS6	0	0	0	2.33669	4.80831	0	0	1.07709	0	0	0	0	0	0	0	0.571951	0	0	0	0	0	0	0	3.46592	1.76383	2.71739	0	0	0	0	0	0	0	0	0	0	0	0	0	0	0	0	0	0	0	0	0	0	1.16811	0	0	3.59874	0	0	0	0	0	0	0	0	0	0	0	0	0	0	0	0	0	0	0	0	0	0	0	0.749636	0	0	0	0	0	0	1.71971	1.60467	0	0	0	0	0	0	0	0	0	0	0	0	0	0	0	0	0	0	0	0	0	0	0	0	0	0	0	0	0	0	0	0	0	0	0	0	0	0	0	0
sda9aa7e9595ff3c0:ed3562cb39fa63720	ENSG00000183087	GAS6	0	0	0	1.16835	0.961662	6.07233	3.41553	1.07709	0	0	0.713223	0	1.06364	0	0	0	1.41119	0	2.8751	0	0	0	0.859735	1.73296	0	0	0	0	0	0	0	0	0	0	0	0	0	0	0	0	0	0	0	0	0	0	0	0	0	0	0	0	0	0	0	0	4.20947	0	0	0	0	0	0	0	0	0	0	0	1.23568	0	0	0	0	0	0	0	0	0	0	0	0	0	0	0	0	0	0	0	0	0	0	0	2.31409	0	0	0	0	0	0	0	0	0	0	0	0	0	0	0	0	0	0	0.598264	0.652205	0.705216	0	0	0	0	0	0	0	0	0	0
s1424e882a9113e86:e345d0f503ede716c	ENSG00000183087	GAS6	0	2.38732	0	0	2.88499	0	0	0	0	0	0	0	0	0	0	0	1.41119	0	0	0	0	0	0	0	0	0	0	0	0	0	3.30428	0	0	0	0	0	0	0	0	0	0	0	0	0	0	0	0	0	0	0	0	1.19958	0	0	5.41521	0	0	0	0	0	0	0	0	0	0	0	0	0	0	0	0	0	0	0	0	0	0	0	0	0	0	0	0	0	0	0	0	0	0	0	0	0	0	0	0	0	0	0	0	0	0	0	0	0	0	0	0	0	0	0	0	0	0	0	0	0	0	0	0	0	0	0	0	0
s8c60531427d337a6:e3fd5216312264b6a	ENSG00000183087	GAS6	0	1.19366	2.1748	0	2.88499	0	0	0	0	0	0	0	0	0	0	0	0	0	1.43755	0	0	0	0	0	0	0	0	0	0	0	1.65214	0	0	0	0	0	0	0	0	0	0	0	0	0	1.31414	0	0	0	0	0	0	0	0	0	0	0	4.20947	0	0	0	0	0	0	0	0	0	0	0	0	0	0	0	0	0	0	0	0	0	0	0	0	0	0	0	0	0	0	0	0	0	0	0	0	0	0	0	0	0	0	0	0	0	0	0	0	0	0	0	0	0	0	0	0	0	0	0	0	0	0	0	0	0	0	0
s4eab221349dec627:e5d2de5a4b651447b	ENSG00000183087	GAS6	0	0	6.52439	3.50504	0	0	0	0	0	0	0	0	0	0	0	0	0	0	0	5.51593	1.40009	0	0	1.73296	0	0	0	0	0	0	0	0	0	0	4.74717	0	0	0	0	0	0	0	0	0	0	0	0	0	2.33621	0	3.64911	1.19958	0	0	0	0	0	0	0	0	0	0	0	0	0	5.00611	0	0	0	0	0	0	0	0	0	0	0	0	0	0	0	0	0	0	0	0	0	0	0	0	0	0	0	0	0	0	0	0	0	0	0	0	0	0	0	0	0	0	0	0	0	0	0.652205	0	1.14051	0	0	0	0	0	0	0	0	0
seeac751697112ffd:e8553760d44b0a1d2	ENSG00000183087	GAS6	0	0	0	0	1.92332	0	0	0	0	0	0.713223	0	0	0	0	0	0	0	1.43755	0	0	0	0	1.73296	0	0	0	0	0	0	0	0	0	0	0	0	0	0	0	0	0	0	0	0	0	0	0	0	0	0	0	0	0	0	0	1.49201	2.10474	0	0	0	0	0	0	0	0	1.25153	0	0	0	0	0	0	0	0	0	0	0	0	0	0	0	0	0	0	0	0	0	0	0	0	0	0	0	0	0	0	0	0	0	0	0	0	0	0	0	0	0	0	0	0	0	0	0	1.41043	0	0	0	0	0	0	0	0	0	0
s7c2c61ecc14bc001:ed5437631e7cd6d92	ENSG00000183087	GAS6	0	0	0	1.16835	0	0	6.83107	0	0	0	1.42645	0.76753	0	0	0	0	1.41119	0	0	2.75797	0	0	0	0	0	0	0	0	0	0	0	0	0	0	0	0	0	0	0	0	0.824458	0	0	1.09272	0	0	0	0	0	1.44683	0	0	0	0	0	0	0	0	0	0	0	0	0	0	0	0	0	0	0	0	0	0	0	0	0	0	0	0	0	0	0	0	0	0	0	0	0	0	0	0	0	0	0	0	0	0	0	0	0	0	0	0	0	0	0	0	0	0	0	0	0	0	0	0.705216	0	0	0	0	0	0	0	0	0	0
s8c60531427d337a6:e2fef43480bbc6bda	ENSG00000183087	GAS6	0	2.38732	4.34959	2.33669	1.92332	0	0	2.15418	0	0	0	0	0	0	0	0	0	0	0	0	0	0	0	0	7.05533	0	0	0	0	0	0	0	0	0	0	0	0	0	0	0	0	0	0	0	0	0	0	0	0	0	0	0	0	0	0	0	2.10474	0	0	0	0	0	0	0	0	0	0	0	0	0	0	0	0	0	0	0	0	0	0	0	0	0	0	0	0	0	0	0	0	0	2.19533	0	0	0	0	0	0	0	0	0	0	0	0	0	0	0	0	0	0	0	0	0	0	0.705216	0	0	0	0	0	0	0	0	0	0
s8c60531427d337a6:ee0a49e2c33c4aced	ENSG00000183087	GAS6	0	0	0	0	0	0	0	0	0	0	0	0.76753	0	0	0	0.571951	1.41119	0	0	2.75797	0	0	0	0	0	0	0	0	0	0	0	0	0	0	0	0	1.16089	0	0	0	0	1.05046	0	0	0	0	0	0	0	0	0	0	0.732569	0	0	1.49201	0	0	0	0	0	0	0	0	0	0	0	1.07963	1.23568	0	0	0	0	0	0	0	0	0.895565	0.938871	0	0	4.09778	0	1.60467	0	0	0	0	0	0	0	0	0	0	0	0	0	0	0	0	0	0	0	0	0	0	0	0	0	0	0	0	0	0.705216	0	0	0	2.62669	0	0	0	0	0	0
sf045235e1db7a40a:ea78e20103a370122	ENSG00000183087	GAS6	0	0	0	2.33669	0	2.02411	0	2.15418	0	0	0	0	0	0	0	0	1.41119	0	1.43755	0	0	0	0	0	0	0	0	0	0	2.36361	0	0	0	0	2.37358	0	1.16089	0	0	0	0	0	0	0	0	0	0	0	0	0	0	0	0.732569	0	0	1.49201	0	0	0	0	0	0	0	0	0	0	0	0	0	0	0	0	0	0	0	0	0	0	0	0	0	4.09778	0	0	0	0	0	0.584156	0	0	0	0	0	0	0	0	0	0	0	0	0	0	0	0	0	0	0	0	0	0	0	0	0	2.82086	0	0	0	0	0	0	0	0	0	0
ENST00000669254	ENSG00000272695	GAS6-DT	0	7.16196	6.52439	3.50504	5.76997	16.1929	13.6621	6.46255	0	0	13.5512	10.7454	1.06364	0.683533	2.26592	1.1439	7.05594	0	17.2506	0	1.40009	0.924705	0.859735	3.46592	3.52767	2.71739	6.86437	0	0	2.36361	29.7385	0	0	0	0	5.51536	2.32178	4.02266	8.14286	6.99663	7.42012	4.20183	5.91128	4.37086	9.19897	0	0	0	2.33621	0	0	2.39916	8.05825	1.57437	10.8304	16.4121	8.41894	0	0	0	0	0	0	8.16187	7.85013	5.00611	15.1328	8.63703	1.23568	2.13934	0	0	0	0	0	1.49927	5.50841	0.895565	12.2053	0	0	28.6845	30.9549	46.5354	2.93543	1.03295	0	8.76234	2.25542	0	17.5627	2.40931	0	3.15792	0	0	0	14.3875	0	0	0	0	0	3.26294	3.00197	0	0	0	5.31194	0	0	1.79479	2.60882	4.2313	9.12412	0	0	0	1.79446	11.7988	0.771729	0	0	0
ENST00000655351	ENSG00000272695	GAS6-DT	0	1.19366	0	0	2.88499	2.02411	3.41553	0	0	0	0.713223	1.53506	1.06364	0	0	0	1.41119	0	1.43755	0	0	0	0	1.73296	0	0	1.14406	0	0	0	0	0	0	0	2.37358	0	0	1.00566	0	1.74916	1.64892	1.05046	0	1.09272	0	0	0	0	0	0	0	0	1.46514	0	5.41521	0	0	0	0	0	0	0	0	0	0	2.50306	2.16183	6.47777	0	0	0	0	0	0	0	2.99855	0	0.895565	3.75548	0	0	4.09778	1.71971	6.41867	0	0	0	0	0	0	2.19533	0	0	0	0	0	0	0	0	0	0	0	0	1.95776	0	0	0	0	0	0	0	0	0.652205	0.705216	2.28103	0	0	0	0.89723	0	0	0	0	0
ENST00000432992	ENSG00000007237	GAS7	4.823	5.9683	0	8.17843	4.80831	2.02411	3.41553	1.07709	0	0	0	0	0	4.1012	1.13296	2.28781	1.41119	0	5.7502	8.2739	2.80018	0	0	3.46592	5.2915	0	0	0	0	4.72723	1.65214	0	0	2.89234	0	3.67691	2.32178	1.00566	0	0	0	0	0	0	0	0	0	1.3914	3.50432	0	2.43274	1.19958	0	3.14875	27.0761	5.96803	2.10474	0	0	0	0	0	0	6.80156	3.92506	20.0245	0	0	0	0	0	0	0	0	0	0	0	0	1.87774	0	0	0	0	0	0	0	0	0.584156	0	0	0	2.40931	0	0	0	0	0	1.02768	0	0	0	0.541181	0	1.30518	0	0	0	0	0	0	0	1.19653	0.652205	2.11565	0	2.39837	0	0	0	2.62195	0	0	0	0
ENST00000585266	ENSG00000007237	GAS7	17.6843	7.16196	21.748	17.5252	13.4633	0	0	11.848	0	0	0	0	2.12729	0	0	0	4.23356	0	8.6253	5.51593	0	0	0	3.46592	3.52767	0	0	2.8533	0.778151	4.72723	0	0	0	3.85645	21.3622	0	0	0	5.42857	2.62374	0	2.10092	0	4.37086	5.25655	0	0	0	0	0	0	3.59874	4.39541	3.14875	43.3217	1.49201	14.7332	0	0	0	0	0	0	9.52218	7.85013	10.0122	0	0	0	0	0	0	0	0	0	0	0	0	4.69436	0	1.49994	0	0	0	0	0	0	6.42571	0	0	26.344	0	0	0	0	0	0	12.3321	0	0	0	0	11.8896	18.9251	0	0	0	0	5.31194	1.97309	4.42141	0	0	43.0182	9.12412	0	0	0	0	2.62195	0	0	0	0
s3fb813189d562b77:e8a3c4366da739291	ENSG00000007237	GAS7	3.21533	0	6.52439	4.67339	5.76997	0	0	4.30837	0	0	0	0	0	0	0	0	0	0	1.43755	0	0	0	0	0	1.76383	0	0	0	0	2.36361	0	0	0	0	7.12075	0	0	0	0	1.74916	0.824458	3.15137	0	1.09272	1.31414	0	0	0	0	0	0	2.39916	3.66284	0	0	0	8.41894	0	0	0	0	0	0	1.36031	15.7003	2.50306	0	0	0	0	0	0	0	0	0	0	0	0	2.81661	0	0	0	0	0	0	0	0	2.92078	0	0	4.39066	0	0	0	0	0	0	2.05535	0	0	0	0	3.96319	3.26294	0	0	0	0	2.12478	0	0	0	0	20.4513	5.70257	0	0	0	0	0	0	0	0	0
ENST00000579158	ENSG00000007237	GAS7	0	1.19366	0	1.16835	0	0	0	0	0	0	0	0	0	0	0	0	0	1.50245	0	0	0	0	0	1.73296	0	0	0	0	0	2.36361	0	0	0	1.92823	2.37358	0	0	0	0	0	0.824458	0	0	2.18543	0	0	0	0	0	0	0	0	0.732569	0	0	0	0	0	0	0	0	0	0	0	3.92506	2.50306	0	0	0	0	0	1.04128	0	0	0	0	0	0	0	0	0	0	0	0	0	0	0	1.16831	0	0	0	0	0	0	0	0	0	0	0	0	0	0	0	1.30518	0	0	0	0	0	0	0	0	0	2.82086	2.28103	0	0	0	0	0	0	0	61.6314	75.4587
ENST00000437099	ENSG00000007237	GAS7	0	0	0	0	0	2.02411	0	0	0	0	0	0	0	0	0	0	0	0	0	0	0	0	0	0	0	0	0	0	0	0	0	0	0	0	0	0	0	0	2.71429	4.37289	8.24458	0	0	5.46358	9.19897	0	0	0	0	0	0	0	2.19771	0	0	0	0	0	0	0	0	0	0	0	0	0	0	0	0	0	0	0	0	0	0	0	0	0	4.69436	0	0	0	0	0	0	0	0	0	0	0	0	0	0	0	0	0	0	0	0	0	0	0	0	0	0	0	0	0	0	0	0	0	0	0	0	0	0	0	0	0	0	0	0	0
s5c34a36d4cfecc59:e8a3c4366da739291	ENSG00000007237	GAS7	0	0	0	0	0	0	0	0	0	0	0	0	0	0	0	0	0	0	0	0	0	0	0	0	0	0	0	0	0	0	0	0	0	0	0	0	0	0	0	3.49831	2.47337	1.05046	0	1.09272	1.31414	0	0	0	0	0	0	0	0.732569	0	0	0	0	0	0	0	0	0	0	0	0	0	0	0	0	0	0	0	0	0	0	0	0	0	0	0	0	0	0	0	0	0	0	0	0	0	0	0	0	0	0	0	0	0	0	0	0	0	0	0	0	0	0	0	0	0	0	0	0	0	0	0	0	0	0	0	0	0	0	0
s1423ff3a2926c6d6:e5276ec7f9a498e2d	ENSG00000007237	GAS7	0	0	6.52439	2.33669	0	2.02411	0	2.15418	0	0	0	0	0	0	0	0	0	0	1.43755	0	0	0	0	3.46592	0	0	0	0	0	0	0	0	0	0	2.37358	0	0	0	0	0	0	0	0	0	0	0	0	0	0	0	0	0	0	0	0	0	4.20947	0	0	0	0	0	0	0	0	0	0	0	0	0	0	0	0	0	0	0	0	0	0	0	0	0	0	0	0	0	0	0.584156	0	0	6.586	0	0	3.15792	0	0	0	0	0	0	0	0	0	0	0	0	0	0	0	0	0	0	0	14.1043	5.70257	0	0	0	0.89723	0	0	0	0	0
s3e31013e602b76a9:e5276ec7f9a498e2d	ENSG00000007237	GAS7	0	0	0	0	0.961662	0	0	0	0	0	0	0	0	0	0	0	1.41119	0	0	0	0	0	0	1.73296	0	0	0	2.8533	0	0	0	0	0	1.92823	0	0	0	0	0	0	0	0	0	0	0	0	0	0	0	0	0	0	0	0	0	0	0	0	0	0	0	0	0	0	0	0	0	0	0	0	0	0	0	0	0	0	0	0	0.938871	0	0	0	0	0	0	0	0	0.584156	0	0	2.19533	0	0	0	0	0	0	0	0	0	0	0	1.98159	0.652588	0	0	0	0	0	0	0	0	0	1.41043	1.14051	0	0	0	0	0	0	0	0	0
se704ea25dd6b42b7:e8a3c4366da739291	ENSG00000007237	GAS7	0	0	4.34959	1.16835	0	0	0	1.07709	0	0	0	0	0	0	0	0	1.41119	0	1.43755	0	0	0	0	0	0	0	0	0	0	0	0	0	0	0	0	0	1.16089	0	0	0	0	0	0	0	0	0	0	0	0	0	0	0	0	0	5.41521	0	2.10474	0	0	0	0	0	0	0	0	0	0	0	0	0	0	0	0	0	0	0	0	0	0	0	0	0	0	0	0	0	0	0.584156	0	0	0	0	0	0	0	0	0	0	0	0	0	0	0	0	0	0	0	0	0	0	0	0	0	9.16781	3.42154	0	0	0	0	0	0	0	0	0
sf5158ce308d9c7a4:ed6bf1db1aac25740	ENSG00000007237	GAS7	0	0	0	0	0	0	0	0	0	0	0	0	0	0	0	0	0	0	0	0	0	0	0	0	0	0	0	0	0	0	0	0	0	0	0	0	0	0	0	0	0	0	0	0	0	0	0	0	0	0	0	0	0	0	0	0	0	0	0	0	0	0	0	0	0	0	0	0	0	0	0	0	0	0	0	0	0	0	0	0	0	0	0	0	0	0	0	0	0	0	0	0	0	0	0	0	0	0	0	0	0	0	0	0	0	0	0	0	0	0	0	0	0	0.705216	0	0	0	0	0	0	0	0	10.3628	10.5907
sa2a77393ed3eb833:e5276ec7f9a498e2d	ENSG00000007237	GAS7	0	0	0	0	0	0	0	0	0	0	0	0	0	0	0	0	0	0	0	0	0	0	0	0	0	0	0	0	0	0	0	0	0	0	0	0	0	0	0	0	0	0	0	0	0	0	0	0	0	0	0	0	0	0	0	0	0	0	0	0	0	0	0	0	0	0	0	0	0	0	0	0	0	0	0	0	0	0	0	0	0	0	0	0	0	0	0	0	0	0	0	0	0	0	0	0	0	0	0	0	0	0	0	0	0	0	0	0	0	0	0	0	0	0	0	0	0	0	0	0	0	0	14.1807	17.8718
ENST00000542249	ENSG00000007237	GAS7	0	0	0	0	0	0	0	0	0	0	0	0	0	0	0	0	0	0	0	0	0	0	0	0	0	0	0	0	0	0	0	0	0	0	0	0	0	0	0	0	0	0	0	0	0	0	0	0	0	0	0	0	0	0	0	0	0	0	0	0	0	0	0	0	0	0	0	0	0	0	0	0	0	0	0	0	0	0	0	0	0	0	0	0	0	0	0	0	0	0	0	0	0	0	0	0	0	1.02768	0	0	0	0	0	0	0	0	0	0	0	0	0	0	0	0	0	0	0	0	0	0	0	0	7.09034	7.94302
scc2723dbe75586b7:ebcdb1275c24d33ee	ENSG00000007237	GAS7	1.60767	1.19366	0	2.33669	2.88499	0	0	0	0	0	0	0	1.06364	0	0	0	0	0	0	0	0	0	0	0	0	0	0	0	0	0	0	0	0	0	0	0	0	0	0	0	0	0	0	0	0	0	0	0	0	0	0	1.19958	0	0	0	0	0	0	0	0	0	0	0	0	0	0	0	0	0	0	0	0	0	0	0	0	0	0	0	0	0	0	0	0	0	0	0	0.584156	0	0	2.19533	0	0	0	0	0	0	0	0	0	0	0	0	0	0	0	0	0	0	0	0	0	0	1.41043	2.28103	0	0	0	0	0	0	0	0	0
ENST00000536122	ENSG00000141013	GAS8	0	1.19366	4.34959	1.16835	5.76997	0	0	0	2.11187	0	0.713223	0	4.25457	6.83533	5.6648	2.28781	14.1119	0	1.43755	0	5.60035	1.84941	1.71947	5.19888	0	0	1.14406	2.8533	6.22521	0	0	2.47777	6.5711	0.964113	2.37358	1.83845	0	2.01133	0	0	0.824458	1.05046	0	0	0	7.76783	0	1.3914	2.33621	2.89366	6.08185	1.19958	0.732569	3.14875	0	0	2.10474	0	2.88184	0	0	0	0	2.72062	0	1.25153	2.16183	3.23889	8.64974	6.41803	0	2.08256	0	0	1.49215	0	0	0.895565	0	5.18901	2.99989	0	0	0	0.978476	1.03295	0	1.75247	4.51084	12.0987	4.39066	0	0	0	0	0	0	1.02768	2.0332	1.49042	7.92836	9.74126	0	2.61035	12.0079	0	0	0	0	0	0	4.18785	5.86985	0.705216	3.42154	9.5935	8.26806	0	1.79446	1.31098	0	0	0	0
sef3e7dc01dcc2312:eb34b8705375436ba	ENSG00000141013	GAS8	0	0	0	0	0	0	0	0	0	0	0	0	0	0	0	0	0	0	0	0	0	0	0	0	0	0	0	2.8533	0	0	0	1.23889	0	0	0	0	0	1.00566	0	0	0	0	0	0	0	0	0	0	0	0	0	0	0	0	0	1.49201	0	0	0	0	0	0	0	0	0	0	0	0	0	0	0	0	0	0	0	0	0	0	0	0	0	0	0	0	0	0	0	0	0	0	0	0	0	0	0	0	0	0	0	0	0	0	0	0	0	0	0	0	0	0	0	1.79479	1.95662	0	0	0	0	0	0	0	0	0	0	0
ENST00000268699	ENSG00000141013	GAS8	24.115	41.7781	26.0976	59.5857	50.9681	8.09644	3.41553	26.9273	5.27968	4.79523	9.98512	7.6753	13.8274	4.78473	2.26592	5.14756	42.3356	0	56.0644	13.7898	21.0013	17.5694	15.4752	45.057	42.332	12.2283	9.15249	51.3595	14.0067	4.72723	9.91283	23.5388	17.5229	27.9593	33.2302	0	5.80446	4.02266	8.14286	8.74578	13.1913	15.7569	5.91128	20.7616	21.0262	0	0	5.56558	7.00863	4.34049	3.64911	34.7879	10.256	23.6156	16.2456	40.2842	31.571	9.18074	7.2046	2.77294	2.28585	0	0	21.765	19.6253	13.7668	30.2657	31.3092	11.1211	8.55738	17.4185	35.4035	7.6657	8.28109	8.20685	8.99564	22.0337	20.598	15.0219	5.18901	7.49972	6.14667	18.9169	14.442	1.95695	5.16473	28.5743	35.0493	11.2771	9.67893	61.4693	31.3211	0	12.6317	2.65135	6.87088	15.0633	21.5812	3.0498	1.49042	0	1.08236	15.8528	19.5776	18.0118	2.21313	1.60846	0.701321	41.4331	0	0	16.7514	15.0007	50.7756	41.0585	7.19512	11.0241	0	41.2726	15.7317	0	0	16.3623	12.5764
ENST00000566266	ENSG00000141013	GAS8	0	1.19366	0	0	0	0	0	0	0	1.19881	0	0	0	0	1.13296	0	0	0	0	0	0	0	0.859735	0	0	1.3587	1.14406	0	0	0	0	0	0	0	0	0	0	1.00566	0	0	0.824458	0	0	1.09272	2.62828	0	0	0	0	1.44683	1.21637	0	0	0	0	1.49201	0	0	0	0	0	0	0	0	0	0	0	0	0	0	0	0	0	0	0	0.749636	0.918069	0	0	0	0	0	0	1.60467	0	0	0	0	0	0	0	0	0	0	0	0	0	1.02768	0	0	0	0	0	0	0	0	0	0	0	0	0	0.598264	1.30441	0	0	2.39837	0	0	1.79446	0	0	0	0	0
sea4af8829514082b:e5b89a761cf8c3c8c	ENSG00000141013	GAS8	1.60767	0	2.1748	0	0.961662	0	0	0	0	0	0	0	0	1.36707	1.13296	2.85976	2.82238	1.50245	0	2.75797	1.40009	0	0.859735	1.73296	0	0	0	0	2.33445	0	0	2.47777	0	0	0	0	0	0	0	0.874578	0.824458	0	0	0	1.31414	0	0	0	1.16811	1.44683	3.64911	0	1.46514	0	0	0	0	0	0	0	0	0	0	1.36031	0	2.50306	1.08092	4.31852	1.23568	0	0	0	0	0	0.746077	0	0	0	0.938871	0	0	0	0	0	0	0	0	0	0	2.41973	0	0	0	0	0	0	0	0	2.0332	1.49042	4.19737	2.7059	0	0	0	0	0	0	0	0	0	0.598264	0.652205	0	0	0	0	0	0.89723	1.31098	0	0	0	0
sff66400593956a29:e5b4555f7db5e415e	ENSG00000141013	GAS8	0	0	0	0	0	0	0	0	0	0	0	0	0	0.683533	0	0.571951	0	0	0	0	0	0	0	0	0	0	0	0	0	0	0	0	0	0	0	0	0	0	0	0	0	0	0	0	0	0	0	0	0	0	0	0	0	0	0	0	0	0	0	0	0	0	0	0	0	0	0	0	0	0	0	0	0	0	0.746077	0	0	0	0	0	0	0	0	0	0	0	0	0	0	0	0	0	0	0	0	0	0	0	0	0	0.932748	2.16472	0	0	0	0	0	0	0	0	0	0	0.652205	0	0	0	0	0	0	0	0	0	0	0
saa7645a4bcdfe2df:efeed28c79babb3b6	ENSG00000141013	GAS8	3.21533	1.19366	0	0	0	0	0	0	0	1.19881	0	0	0	0	0	0	0	0	0	0	0	0	0.859735	1.73296	0	1.3587	0	0	0.778151	0	0	0	1.09518	0	0	0	0	0	0	0	0	0	0	0	1.31414	0	0	0	0	0	0	0	0	0	0	0	0	0	0	0	0	0	0	0	0	1.25153	0	0	0	1.06967	0	1.04128	1.53314	0	1.49215	0.749636	0	0.895565	0.938871	0	0	0	0	0	0.978476	1.03295	0	0	0	0	0	0	0	0	0	0	0	0	0	0	0	0	0	0	0	0	0	0	0	0	0	0	0.652205	0	0	0	0	0	0.89723	0	0	0	0	0
sae96a45ebbb720a5:efeed28c79babb3b6	ENSG00000141013	GAS8	0	1.19366	0	0	0	0	0	0	0	1.19881	0.713223	0	0	0	0	0.571951	0	0	0	0	1.40009	0.924705	1.71947	0	0	0	0	0	0	0	0	0	0	2.89234	0	0	0	0	0	2.62374	0.824458	1.05046	0	1.09272	0	0	0	0	0	0	0	0	0	0	0	1.49201	2.10474	0	0	0	0	0	0	0	0	0	0	0	0	0	0	1.04128	0	0	0.746077	0.749636	0	0	0	0	2.99989	0	0	0	0	0	0	1.75247	0	0	0	0	0	0	0	0	0	1.02768	0	0	0	0	0	1.30518	0	0	0	0	1.06239	0	0	1.19653	0.652205	1.41043	1.14051	0	0	0	1.79446	0	0	0	0	0.661918
s4554afbb2207dde0:e855af3b1375bd2c6	ENSG00000141013	GAS8	1.60767	1.19366	0	1.16835	0	0	0	0	0	0	0	0	0	0	0	0	0	0	0	0	0	0	0	0	0	0	0	0	0	0	0	0	1.09518	0	0	0	0	0	0	0	0	0	0	0	0	0	0	0	0	0	0	0	0	0	0	0	0	0	0	0	0	0	0	0	0	0	1.08092	0	0	1.06967	0	1.04128	0	0	0.746077	0	0	0	0.938871	0	0	0	0	1.60467	0	0	0	1.16831	0	0	0	0	0	0	0	0	0	0	0	0	0	0	0	0.652588	0	0	0	0	1.06239	0	0	0	0	1.41043	0	0	2.75602	0	0	1.31098	0	0	0	0
s3b89f35afbac79de:e4af286a35975e824	ENSG00000141013	GAS8	0	0	0	0	0	0	0	0	0	0	0	0	0	0	0	0	1.41119	0	1.43755	0	0	0	0.859735	1.73296	0	0	0	0	0.778151	0	0	0	0	0.964113	0	0	0	0	0	0	0	0	0	0	0	0	0	0	1.16811	0	2.43274	0	0.732569	0	0	0	0	0	0	0	0	0	0	0	0	0	0	0	0	0	0	1.04128	0	1.38018	0.746077	0	0	0.895565	0	0	0	0	0	0	0	0	0	1.75247	0	0	0	0	0	0	0	0	0	0	0	0	0	0	0	1.95776	0	0	0	0	0	0	0	0.598264	0	0.705216	0	0	0	0	0	0	0	0	0	0
ENST00000620723	ENSG00000141013	GAS8	3.21533	2.38732	0	0	0.961662	0	0	0	0	0	0	0	1.06364	0	1.13296	0	0	0	0	2.75797	0	0	0.859735	0	0	1.3587	0	5.70661	0.778151	0	1.65214	0	0	0	0	0	0	0	0	2.62374	1.64892	1.05046	0	2.18543	1.31414	0	0	0	0	2.89366	0	1.19958	0.732569	3.14875	5.41521	1.49201	0	0	0	0	0	0	0	2.72062	0	1.25153	0	0	0	0	1.33988	1.04128	0	0	0.746077	0	0	0	1.87774	0	0	0	0	1.60467	0	0	0	1.16831	0	0	0	0	0	0	0	0	0	0	0	0	0	0	0	0.652588	0	0	0	0	1.06239	0	0	0	0.652205	0	1.14051	0	0	0	0.89723	0	0	0	0.545411	1.32384
scfc4bc86635c78b0:e4af286a35975e824	ENSG00000141013	GAS8	0	0	0	3.50504	1.92332	0	0	0	0	0	0.713223	0	0	0	0	0	0	0	0	0	0	0	0	0	0	0	0	0	0	0	0	0	1.09518	0	4.74717	0	0	0	0	0.874578	0	0	0	2.18543	0	0	0	0	0	0	0	0	0	0	0	1.49201	0	0	0	0	0	0	0	0	0	0	1.08092	0	0	0	0	0	1.53314	0	0	0	0.918069	0	0	0	0	0	0	0	0	0	0	0	0	0	0	0	0	0	0	0	0	1.02768	0	0	0	0	0	0	0	0	0	0	0	0	0	0	0.652205	0	0	0	0	0	0	0	0	0	0	0
sff66400593956a29:e88c340514108ffec	ENSG00000141013	GAS8	0	3.58098	2.1748	5.84174	0.961662	0	0	0	1.05594	0	0.713223	1.53506	0	1.36707	0	0.571951	0	1.50245	0	0	0	0	0.859735	1.73296	0	0	0	0	3.1126	0	0	0	1.09518	1.92823	0	0	0	0	0	0	0	0	0	0	0	0	0	0	0	0	0	4.79833	0	1.57437	0	2.98401	2.10474	0	0	0	2.28585	0	0	1.36031	0	0	2.16183	1.07963	0	0	2.67977	0	0	0	0	0	1.83614	3.58226	0	0	0	0	0	1.60467	0	1.03295	2.04102	0.584156	0	0	0	4.81863	0	0	0	0	0	1.02768	0	0	0	0	0	0.652588	0	0	0	0	0	0	0	1.19653	0.652205	0	0	0	0	0	2.69169	0	0	0	0.545411	0.661918
s757d20eb7c9f423c:e3c3cfcf0c465da3f	ENSG00000141013	GAS8	0	0	2.1748	1.16835	0	0	0	0	0	0	0.713223	0	0	0	0	0	1.41119	0	1.43755	0	0	0	0	0	0	0	0	0	0	0	0	0	0	1.92823	0	0	0	0	0	0	0	1.05046	0	0	0	0	0	0	0	0	0	0	0	0	0	0	0	0	0	0	0	0	0	0	0	0	0	0	0	0	0	0	0	0	0	0	0.918069	0	0	0	0	0	0	0	0	0	0	0	0	0	0	0	0	0	0	0	0	0	0	0	0	0	0	0	0	0	0	0	0	0	0	0	0.652205	0	0	0	0	0	0	0	0	0	0	0
s3b89f35afbac79de:e28f01c70ba3a0129	ENSG00000141013	GAS8	0	0	0	0	0	0	0	0	0	0	0	0	0	0.683533	0	2.28781	0	0	0	0	1.40009	0	0	3.46592	0	0	0	0	0	0	0	0	0	0.964113	0	0	0	0	0	0	0	0	0	0	0	2.58928	0	0	1.16811	0	2.43274	0	0.732569	0	0	0	0	3.06025	0	0	0	0	0	0	0	0	1.08092	1.07963	0	0	0	0	0	0	0	0.749636	0	0	0	0	0	0	0	0	0	0	0	0	0	0	0	0	0	0	0	0	0	0	1.0166	0	0.932748	0.541181	0	0.652588	0	0	0	0	0	0	0	1.19653	0	0	0	0	2.75602	0	0	0	0	0	0	0
s19e67682fd6ae13b:e5b89a761cf8c3c8c	ENSG00000141013	GAS8	0	0	0	0	0	0	0	0	0	0	0	0	0	0.683533	0	0	0	0	0	2.75797	1.40009	0	0	0	0	1.3587	0	0	0.778151	0	0	2.47777	0	0.964113	0	0	0	0	0	0	0	0	0	1.09272	1.31414	0	7.08481	0	1.16811	2.89366	0	1.19958	0.732569	0	0	0	0	0	0	0	0	0	0	4.08093	0	2.50306	1.08092	0	0	0	0	0	0	0	0	0	0	0	0	0	1.49994	0	0	0	0	0	0	0.584156	0	0	0	0	0	3.15792	0	0	0	0	0	0	0.932748	0	0	0	0	0	0	0	0	0	0	0	0	0	0	2.39837	5.51204	0	0	0	0	0	0	0
s3ebbdf10cf923424:e28f01c70ba3a0129	ENSG00000141013	GAS8	0	0	0	1.16835	0	0	0	0	0	0	0	0	0	0	0	0	0	0	0	0	1.40009	0	0	0	1.76383	0	0	0	0	0	0	2.47777	0	1.92823	0	0	0	0	0	0	0	0	0	0	0	0	0	0	0	1.44683	1.21637	2.39916	0.732569	0	0	0	0	0	0	0	0	0	0	0	0	0	0	1.07963	0	0	0	0	0	0	0	0	0	0	0	0	0	0	0	0	0	0	0	0	0	0	0	0	0	0	0	0	0	0	1.0166	0	0.466374	0	0	0	0	0	0	0	0	0	0	1.19653	0	0	0	0	0	0	0.89723	0	0	0	0	0
s19e67682fd6ae13b:e855af3b1375bd2c6	ENSG00000141013	GAS8	0	0	2.1748	2.33669	0	0	0	0	1.05594	0	0	0.76753	1.06364	0	0	1.1439	0	0	0	2.75797	0	0.924705	0.859735	1.73296	1.76383	1.3587	0	8.55991	0.778151	0	1.65214	0	0	0	2.37358	0	0	0	0	0	0.824458	0	0	5.46358	1.31414	0	0	0	0	0	0	1.19958	1.46514	0	0	0	0	0	0	0	2.28585	0	0	0	0	0	0	0	0	0	1.33988	9.37151	0	0	0	0	0	0	2.81661	0	0	0	0	0	0	0	0	1.16831	0	0	0	0	0	0	0	2.29029	0	2.05535	0	0	0	0	0	0	0	0	0	0	0	0	0	0	2.60882	0	0	0	0	0	0.89723	1.31098	0	0	0.545411	0
s3b57eacd9f3f9488:eaf2b8829b8525ad7	ENSG00000141013	GAS8	0	0	0	0	0	0	0	0	0	0	0	0	0	0	0	0	0	0	0	0	1.40009	0.924705	0	0	0	0	0	0	0	0	0	0	0	0	0	0	0	0	0	0	0	0	0	0	0	0	0	1.3914	1.16811	0	2.43274	0	0	0	0	0	0	0	0	0	0	0	0	0	0	0	0	1.07963	0	0	0	0	0	0	0	0	0	0	0	0	0	0	0	0	0	0	0	0	0	0	0	0	0	0	0	0	5.02111	0	0	0	0	0.541181	0	0	0	0	0	0	0	0	0	0	0.652205	0	0	0	2.75602	0	0	0	0	0	0	0
scfc4bc86635c78b0:e28f01c70ba3a0129	ENSG00000141013	GAS8	0	0	2.1748	0	0	0	0	0	0	0	0	0	0	0.683533	1.13296	0	0	0	0	2.75797	0	0	0	0	0	0	0	0	0	0	0	0	0	0	2.37358	0	0	0	0	0	0.824458	0	0	0	0	0	0	0	0	1.44683	1.21637	3.59874	0.732569	0	0	0	0	0	0	0	0	0	0	0	0	0	0	1.07963	0	0	0	0	0	0	0	0	0	0	0	0	0	0	0	0	0	0	0	0	0	0	0	0	0	0	0	0	0	0	0	0	0	0	0	0	0	0	0	0	0	0	0	0	0	0	0	0	0	0	0	0	0	0	0	0
sff66400593956a29:ecb17a2569b144a39	ENSG00000141013	GAS8	0	1.19366	0	1.16835	1.92332	0	0	3.23128	0	0	0.713223	0	0	0	0	0	2.82238	0	4.31265	0	0	0	0	5.19888	1.76383	0	0	0	0	0	0	0	0	0	0	0	0	0	0	0	0	0	0	0	0	0	0	0	0	0	0	0	0	0	0	0	0	0	0	0	0	0	0	0	0	0	0	0	0	0	0	0	0	0	0	0	0	0	0	0	0	0	0	0	0	0	0	0.584156	0	0	0	0	0	0	0	0	0	0	0	0	0	0	0	0	0	0	0	0	0	0	0	0	0	0.705216	1.14051	0	0	0	0	0	0	0	0	0
sff66400593956a29:e2bb020965ec39e51	ENSG00000141013	GAS8	0	0	0	0	0	0	0	1.07709	0	0	0	0	0	0	0	0	0	0	0	2.75797	2.80018	0	0.859735	0	0	0	0	0	0	0	0	0	0	0	0	0	0	0	0	0	0	0	0	0	0	0	0	0	0	0	0	0	0	0	0	2.98401	0	0	0	0	0	0	0	0	0	0	0	0	1.23568	0	0	0	0	0	0	0	0	0	0	0	0	0	0	0	0	0	0	0.584156	0	0	0	0	0	0	0	0	0	0	0	0	0	0	0	0	0	0	0	0	0	0	0	0	0	0	0	0	0	0	0	0	0	0	0	0.661918
ENST00000517910	ENSG00000253669	GASAL1	0	0	0	1.16835	0	2.02411	0	0	0	0	6.419	0.76753	0	0	0	0	1.41119	0	0	2.75797	4.20026	0	1.71947	0	1.76383	5.43479	3.43218	0	0.778151	2.36361	0	2.47777	1.09518	0	0	1.83845	0	0	0	0	0	0	0	0	0	0	0	0	0	0	0	0	0	0	0	0	0	0	0	0	0	0	0	0	0	0	1.08092	1.07963	1.23568	0	2.67977	0	6.13256	1.38018	0	1.49927	0.918069	0	0	0	0	2.04889	3.43943	1.60467	2.93543	0	0	0.584156	0	0	2.19533	4.81863	0	0	0	0	0	0	0	1.49042	0	0	3.96319	0.652588	0	0	0	0	2.12478	0	0	0	0	1.41043	0	0	0	0	0	0	1.54346	4.91572	0	0
ENST00000430121	ENSG00000144649	GASK1A	0	0	4.34959	0	0	0	0	0	0	0	0	0	1.06364	4.1012	3.39888	7.43537	0	0	0	0	0	0	0	0	0	0	0	0	0	0	0	0	0	0.964113	0	0	0	0	0	0	0	0	0	0	0	2.58928	7.08481	5.56558	2.33621	5.78731	1.21637	0	0	0	16.2456	0	0	0	0	0	0	0	0	1.36031	0	0	0	0	0	0	0	0	0	0	0	0	0	0	1.87774	0	0	0	0	0	0	0	0	0	0	0	0	0	0	0	0	0	0	2.05535	0	0	0	0.541181	0	0	0	0	0	0	2.12478	0	0	0.598264	3.91323	0.705216	0	0	0	13.1335	0	1.31098	0	0	0.545411	0
s64e75bbd10f76a2e:e68860b3039b468f5	ENSG00000144649	GASK1A	1.60767	0	2.1748	0	0.961662	0	0	0	0	0	0	0	0	0	1.13296	0	0	0	0	0	0	0	0	0	0	0	0	2.8533	0	0	0	0	0	0	0	0	0	0	0	0.874578	1.64892	2.10092	5.91128	0	0	5.17856	0	4.17419	0	0	1.21637	0	0	0	16.2456	0	0	0	0	0	0	0	0	2.72062	3.92506	0	0	0	0	0	0	0	0	0	0	0	0	0	0	0	0	0	0	0	0	0	0	0	4.51084	0	0	0	0	0	0	0	5.02111	1.02768	0	0	0.932748	0	1.98159	0.652588	0	0	0	0	0	0	0	0	0	0	0	0	0	0	0	5.24391	0	0	0	0
ENST00000686436	ENSG00000144649	GASK1A	0	0	0	0	0	0	0	0	0	0	0	0	0	0.683533	0	0	0	0	0	0	0	0	0	0	0	0	0	0	0	0	0	0	0	0	0	0	0	0	0	0	0	0	0	0	0	2.58928	0	2.78279	1.16811	0	0	0	0	0	0	2.98401	0	0	0	0	0	0	0	0	3.92506	0	0	0	0	0	0	0	0	0	0	0	0	0	0	0	0	0	0	0	0	0	0	0	0	0	0	2.40931	0	0	0	0	0	1.02768	0	0	0	0	0	0.652588	0	0	0	0	0	0	0	0	0	0	0	0	0	0	0	0	0	0	0	0
ENST00000296530	ENSG00000164125	GASK1B	1.60767	11.9366	8.69919	4.67339	5.76997	4.04822	23.9087	9.69383	0	0	3.56611	2.30259	0	0	0	0	2.82238	0	14.3755	8.2739	0	0	0	5.19888	3.52767	0	0	0	9.33781	0	8.26069	0	0	86.7702	2.37358	73.5382	23.2178	20.1133	5.42857	3.49831	2.47337	1.05046	0	2.18543	2.62828	0	0	0	1.16811	2.89366	1.21637	1.19958	1.46514	0	10.8304	61.1723	6.31421	0	0	0	0	0	0	2.72062	3.92506	15.0183	1.08092	2.15926	8.64974	5.34836	0	4.16511	4.59942	2.76036	14.1755	9.74527	3.67228	3.58226	4.69436	0	0	0	1.71971	0	9.78476	24.7907	2.04102	1.16831	0	0	4.39066	0	2.31409	0	0	0	5.02111	1.02768	12.1992	11.9233	0	0	0	0	6.00393	0	0	0	0	3.94617	5.89521	2.99132	4.56544	10.5782	3.42154	7.19512	0	0	6.28061	0	22.3801	12.7809	0	0
sed77921c85795a83:e9b66ed69e125eb16	ENSG00000164125	GASK1B	4.823	4.77464	15.2236	23.3669	21.1566	4.04822	0	8.61673	0	0	5.70578	11.513	1.06364	0	0	0	18.3454	0	25.8759	8.2739	0	0	0	24.2615	24.6937	1.3587	0	8.55991	23.3445	2.36361	14.8692	4.95554	0	48.2056	18.9887	23.8999	4.64357	8.04531	5.42857	4.37289	3.29783	5.25229	0	2.18543	1.31414	0	0	0	1.16811	0	0	16.7941	1.46514	3.14875	27.0761	49.2362	18.9426	0	0	0	0	0	0	2.72062	51.0258	13.7668	0	0	9.88542	6.41803	1.33988	1.04128	0	1.38018	73.8616	89.9564	0.918069	3.58226	4.69436	0	0	0	0	0	2.93543	0	10.2051	6.42571	0	0	24.1487	2.40931	0	6.31584	0	0	0	3.08303	1.0166	1.49042	0	0	0	0	9.0059	0	0	0	7.43671	0	2.9476	0.598264	0.652205	29.6191	20.5293	0	2.75602	5.25338	2.69169	0	0.771729	1.96629	0	0
ENST00000585682	ENSG00000164125	GASK1B	8.03833	16.7112	21.748	31.5454	14.4249	2.02411	0	23.696	0	0	1.42645	0.76753	1.06364	0	0	0	16.9343	0	20.1257	8.2739	0	0	0	17.3296	21.166	0	0	2.8533	26.4571	0	1.65214	0	0	260.31	21.3622	16.5461	1.16089	5.02832	5.42857	20.1153	18.1381	10.5046	0	8.74173	2.62828	0	0	0	0	0	0	11.9958	8.05825	1.57437	5.41521	49.2362	18.9426	0	0	0	0	0	0	1.36031	35.3256	8.7607	0	0	12.3568	13.9057	0	0	0	1.38018	96.2439	143.181	0	0	15.9608	5.18901	4.49983	0	0	0	11.7417	13.4283	59.1897	11.099	0	0	13.172	7.22794	0	3.15792	0	0	10.0422	8.2214	4.0664	2.98083	0	0	0	0.652588	54.0354	0	0	0	0	0	0	0.598264	0.652205	40.1973	22.8103	0	0	0	12.5612	1.31098	0	0	0	0
s29aabf54850233c2:eb5635292a748d7e1	ENSG00000164125	GASK1B	0	2.38732	0	2.33669	0	0	3.41553	0	0	0	0	0	0	0	0	0	1.41119	0	0	0	0	0	0	1.73296	0	0	0	0	0.778151	0	0	0	0	6.74879	2.37358	5.51536	2.32178	1.00566	0	0.874578	0	0	0	0	0	0	0	0	0	0	0	1.19958	0	0	0	2.98401	0	0	0	0	0	0	0	1.36031	3.92506	1.25153	0	0	0	0	0	0	0	1.38018	0.746077	0	0	0	0	0	0	0	1.71971	0	0	0	0	0	0	0	0	0	0	0	0	0	0	0	1.0166	2.98083	0	0	0	0	0	0	0	0	0	0	0	0	0	1.41043	0	0	0	0	0	0	0	0.983143	0	0
s897b107b605583a3:e9b66ed69e125eb16	ENSG00000164125	GASK1B	0	1.19366	0	1.16835	0.961662	0	0	0	0	0	0	0	0	0	0	0	0	0	0	0	0	0	0	0	0	0	0	0	0.778151	0	0	0	0	15.4258	0	0	0	0	0	0	0.824458	0	0	0	0	0	0	0	0	0	0	1.19958	2.19771	0	0	0	0	0	0	0	0	0	0	0	0	0	0	0	0	1.06967	0	0	0	0	8.20685	8.246	0	0	1.87774	0	0	0	0	0	0.978476	0	6.12307	0	0	0	0	0	0	0	0	0	0	0	1.0166	0	0	0	0	0	3.00197	0	0	0	0	0	0	0	0	0	0	0	0	0	0	0	0	0	0	0
s853b608f1188e7ad:eb5635292a748d7e1	ENSG00000164125	GASK1B	0	0	2.1748	1.16835	0	0	0	0	0	0	0	0	0	0	0	0	1.41119	0	1.43755	0	0	0	0	0	0	0	0	0	1.5563	0	0	0	0	11.5694	2.37358	0	0	0	0	0.874578	0	0	0	0	0	0	0	0	0	0	0	0	0	0	0	2.98401	0	0	0	0	0	0	0	0	0	0	0	0	3.70703	0	0	0	0	0	5.96862	5.24745	0	0	0.938871	0	0	0	0	0	0.978476	0	8.1641	0	0	0	2.19533	0	0	0	0	0	0	1.02768	1.0166	0	0	0	0	0	0	0	0	0	0	0	0	0	0	4.2313	0	0	0	0	0	0	0	0	0	0
ENST00000592057	ENSG00000164125	GASK1B	0	0	0	0	0.961662	0	0	0	0	0	0	0	0	0	0	0	0	0	1.43755	0	0	0	0	0	0	0	0	0	0.778151	0	0	0	0	2.89234	0	3.67691	0	0	0	0	0	0	0	0	0	0	0	0	0	0	0	0	1.46514	0	0	0	0	0	0	0	0	0	0	0	0	0	0	0	0	1.06967	0	0	0	0	5.96862	2.24891	0	0	0	0	2.99989	0	0	0	3.91391	4.13178	4.08205	0	0	0	0	0	0	0	0	0	0	3.08303	0	0	0	0	0	0	0	0	0	0	0	0	0	0	0	0	0	0	0	0	0	1.31098	0	0	0	0
sc1ff0e46c4f059fc:e6cac0719750b4244	ENSG00000164125	GASK1B	0	2.38732	0	0	0	0	0	0	0	0	0	0	0	0	0	0	0	0	0	0	0	0	0	0	0	0	0	0	1.5563	0	0	0	0	0	0	0	0	0	0	0	0.824458	0	0	1.09272	0	0	0	0	0	0	0	0	0	0	0	0	0	0	0	0	0	0	0	0	0	1.25153	0	0	0	0	0	0	0	0	0	0	0	0	0	0	0	0	0	0	1.95695	2.06589	0	0	0	0	0	0	2.31409	0	0	0	0	0	0	0	0	0	1.98159	0	3.00197	0	0	0	0	0	0	0	0	0	0	0	0	2.62669	1.79446	0	0.771729	0	0	0
ENST00000329402	ENSG00000184502	GAST	0	0	0	0	0	0	0	0	0	0	2.85289	2.30259	0	0	0	0	0	0	0	0	0	0	0	0	0	0	0	0	0	0	0	0	0	0	0	0	0	0	0	0	0	0	0	0	0	0	0	0	0	0	0	0	0	0	0	0	0	0	0	0	0	0	0	0	0	0	0	0	0	0	0	0	0	0	0	0	0	0	0	5.18901	0	0	0	0	52.8377	23.7578	0	0	0	0	0	0	0	0	0	0	0	0	1.0166	13.4137	0	0	0	0	0	0	0	0	0	0	0	0	0	0	0	0	0	0	0	0	0	0	0	0
ENST00000376670	ENSG00000102145	GATA1	0	0	0	0	0	0	0	0	0	0	0	0	0	0	0	0	0	0	0	0	0	240.423	220.952	0	0	0	0	0	0.778151	0	0	0	227.798	0	0	0	0	0	0	0	0	0	0	0	0	0	0	0	0	0	0	0	0	0	0	0	0	615.11	550.431	0	0	0	0	0	0	1.25153	0	0	0	0	0	0	0	0	0	0	0	0	0	0	0	0	0	0	0	0	0	0	0	0	0	0	0	0	0	0	0	0	0	0	0	0	5.94478	1.30518	0	0	0	0	0	0	0	0	0	0	0	0	0	0	0	0	0	0	0	0
ENST00000651144	ENSG00000102145	GATA1	0	0	0	0	0	0	0	0	0	0	0	0	0	0	0	0	0	0	0	0	0	96.1693	99.7293	0	0	0	0	0	0	0	0	0	63.5206	0	0	0	0	0	0	0	0	0	0	0	0	0	0	0	0	1.44683	0	0	0	0	0	0	0	125.47	128.242	0	0	0	0	0	0	0	0	0	0	0	0	0	0	0	0	0	0	0	0	2.5945	0	0	0	0	0	0	0	0	0	0	0	0	0	0	0	0	0	0	0	0	0	0	0	0	0	2.21313	0	0	0	0	0	0	0	0	0	0	0	2.62669	0	0	0	0	0	0
scafc02068ae31c9f:e70a36ae8a0b6c170	ENSG00000102145	GATA1	0	0	0	0	0	0	0	0	0	0	0	0	0	0	0	0	0	0	0	0	0	1.84941	1.71947	0	0	0	0	0	0	0	0	0	9.85665	0	0	0	0	0	0	0	0	0	0	0	0	0	0	0	0	0	0	0	0	0	0	0	0	0	1.44092	0	0	0	0	0	0	0	0	0	0	0	0	0	0	0	0	0	0	0	0	0	0	0	0	0	0	0	0	0	0	0	0	0	0	0	0	0	0	0	0	0	0	0	0	0	0	0	0	0	0	0	0	0	0	0	0	0	0	0	0	0	0	0	0	0
ENST00000696450	ENSG00000102145	GATA1	0	0	0	0	0	0	0	0	0	0	0	0	0	0	0	0	0	0	0	0	0	5.54823	6.87788	0	0	0	0	0	0	0	0	0	8.76147	0	0	0	0	0	0	0	0	0	0	0	0	0	0	0	0	0	0	0	0	0	0	0	0	6.12049	10.0864	0	0	0	0	0	0	0	0	0	0	0	0	0	0	0	0	0	0	0	0	0	0	0	0	0	0	0	0	0	0	0	0	0	0	0	0	0	0	0	0	0	0	0	0	0	0	0	0	0	0	0	0	0	0	0	0	0	0	0	0	0	0	0	0	0
s6ddf8106d79a185f:e9f8e0235c74e07ec	ENSG00000102145	GATA1	0	0	0	0	0	0	0	0	0	0	0	0	0	0	0	0	0	0	0	0	0	3.69882	1.71947	0	0	0	0	0	0	0	0	0	1.09518	0	0	0	0	0	0	0	0	0	0	0	0	0	0	0	0	0	0	0	0	0	0	0	0	15.3012	15.8501	0	0	0	0	0	0	0	0	0	0	0	0	0	0	0	0	0	0	0	0	0	0	0	0	0	0	0	0	0	0	0	0	0	0	0	0	0	0	0	0	0	0	0	0	0	0	0	0	0	0	0	0	0	0	0	0	0	0	0	0	0	0	0	0	0
ENST00000341105	ENSG00000179348	GATA2	11.2537	0	0	1.16835	0	0	0	1.07709	0	0	0	0	1.06364	0	0	0	0	0	0	11.0319	0	12.9459	7.73762	0	0	0	3.43218	0	2.33445	0	0	0	2.19037	0	0	0	0	0	0	1.74916	0	2.10092	0	0	1.31414	0	0	0	0	0	0	0	0.732569	0	5.41521	2.98401	2.10474	24.482	5.76368	0	0	0	0	39.449	15.7003	61.3249	0	0	0	0	4.01965	2.08256	0	0	0.746077	1.49927	0	0	0.938871	0	0	4.09778	0	3.20934	0	0	0	0	0	0	0	0	0	0	0	0	0	1.02768	0	0	1.39912	1.08236	0	2.61035	0	0	0	0	0	0	0	0	0	0.705216	0	2.39837	0	0	0	0	0	0	0	0
s123a2d340534c4b0:e635afed1ada9a6b6	ENSG00000179348	GATA2	1.60767	5.9683	0	2.33669	2.88499	0	3.41553	2.15418	0	0	0	0	2.12729	0.683533	0	0.571951	1.41119	0	0	11.0319	2.80018	32.3647	18.9142	1.73296	0	10.8696	2.28812	0	2.33445	0	3.30428	3.71666	10.9518	3.85645	0	0	0	0	0	1.74916	0.824458	0	0	0	0	0	0	0	0	0	2.43274	1.19958	0.732569	0	10.8304	1.49201	2.10474	12.241	8.64552	0	0	0	0	16.3237	11.7752	30.0367	4.32367	4.31852	2.47135	1.06967	1.33988	4.16511	0	0	11.1912	6.74673	0	0	0.938871	0	0	4.09778	0	9.62801	0	0	0	3.50493	0	0	4.39066	0	2.31409	0	0	0	0	5.13838	0	0	0.466374	0	0	1.95776	0	0	0	0	4.24955	0	0	0	0	1.41043	2.28103	0	0	0	0	2.62195	0	0	1.63623	1.98575
ENST00000464242	ENSG00000244300	GATA2-AS1	0	0	0	0	0	0	0	0	0	0	0	0	1.06364	0	0	0	0	0	0	0	0	1.84941	2.57921	0	0	0	0	0	0.778151	0	0	0	2.19037	0	0	0	0	0	0	0	0	0	0	0	1.31414	0	0	0	0	0	0	0	0	0	0	0	0	12.241	5.76368	0	0	0	0	0	0	0	1.08092	0	0	1.06967	0	0	0	0	4.47646	1.49927	0	0	0	0	0	0	3.43943	1.60467	0	0	0	0	0	0	0	0	0	6.31584	0	0	0	0	0	0	0	0	3.96319	0.652588	0	0	0	0	0	0	0	0	0	0.705216	0	0	0	0	0	0	0	0	0	0
s800a2ee469818ae8:ed927d56043a00d1a	ENSG00000244300	GATA2-AS1	0	0	0	0	0	0	0	3.23128	0	0	0	0	1.06364	0	0	0	0	0	0	0	1.40009	0	1.71947	1.73296	0	2.71739	1.14406	0	0	0	0	0	1.09518	0	0	0	0	0	0	0	0	0	0	0	0	0	0	0	0	0	0	1.19958	0	0	0	0	0	3.06025	2.88184	0	0	0	0	5.44124	0	2.50306	0	0	0	0	0	0	0	0	0.746077	0.749636	0	0	0	0	2.99989	6.14667	3.43943	6.41867	0	0	0	0	0	0	0	0	11.5704	9.47376	0	0	0	0	0	0	0	0	3.96319	0	0	0	0	0	1.06239	0	0	0	0	0	0	0	8.26806	0	0	0	0	0	0	0
sd8ab5ea5a07838e7:e3c3325619569597f	ENSG00000244300	GATA2-AS1	0	1.19366	0	0	0	0	0	0	1.05594	0	0	0	0	0	0	0	0	0	0	0	0	1.84941	1.71947	0	0	0	0	0	0	0	0	0	2.19037	0	0	0	0	0	0	0	0	0	0	0	0	0	0	0	0	0	0	0	0	0	0	0	0	0	0	0	0	0	0	1.36031	0	1.25153	0	0	0	0	0	0	0	0	0	0.749636	0	0	0	0	0	0	0	0	0	0	0	0	0	0	0	0	0	0	0	0	0	0	0	0	0	0	1.98159	0	0	0	0	0	0	0	0	0	0	0	0	0	0	0	0	0	0	0	0	0
ENST00000669945	ENSG00000244300	GATA2-AS1	0	2.38732	2.1748	0	0.961662	0	0	0	0	0	0	0	0	0	0	0	1.41119	0	2.8751	5.51593	0	0	0	3.46592	1.76383	0	2.28812	0	0	2.36361	0	0	0	0	2.37358	0	0	0	0	0	0	0	0	0	0	0	0	0	0	0	0	2.39916	0.732569	1.57437	0	1.49201	0	0	1.44092	0	0	0	0	9.52218	11.7752	2.50306	0	0	0	0	0	0	0	0	0	0	0	0	0	0	0	4.09778	0	3.20934	0	0	0	0	0	0	0	0	0	0	0	0	0	0	0	0	0	0	13.8712	0	0	0	0	0	0	0	0	0	0	0	0	2.39837	5.51204	0	0	0	0	0	0	0
s800a2ee469818ae8:e7dc0537e118904ad	ENSG00000244300	GATA2-AS1	0	1.19366	0	0	0	0	0	0	0	0	0	0	0	0	0	0	0	0	1.43755	0	0	1.84941	0.859735	3.46592	0	0	0	0	0.778151	0	0	0	1.09518	0	0	0	0	0	0	0	0	0	0	0	0	0	0	0	0	0	0	1.19958	0	0	0	0	0	0	0	0	0	0	0	13.6031	0	6.25764	0	0	0	0	0	0	0	0	0	0	0	0	0	0	0	0	0	1.60467	0	0	0	0	0	0	0	0	0	0	0	0	0	0	0	0	0	0	7.92638	0.652588	0	0	0	0	3.18716	0	0	0	0	0	0	2.39837	2.75602	0	0	0	0	0	0	0
ENST00000379328	ENSG00000107485	GATA3	0	0	0	0	0	10.1206	44.4019	0	0	2.39761	7.84545	5.37271	0	0	0	0	1.41119	0	0	5.51593	0	0	0	0	0	1.3587	0	2.8533	0	0	0	231.672	0	3.85645	0	0	0	0	0	0	0	0	0	0	0	0	0	0	65.4139	205.45	131.368	0	0	0	0	0	0	0	0	0	0	0	0	1.36031	0	3.75459	18.3756	44.2648	3.70703	8.55738	0	1.04128	0	0	25.3666	26.9869	8.26262	2.6867	0	0	0	0	0	0	0	0	0	0	0	0	0	0	0	0	0	0	0	0	0	0	0	0	0	0	0	0	0	0	0	0	0	17.9479	20.8706	0	0	21.5854	13.7801	0	0	0	0	0	0	0
ENST00000346208	ENSG00000107485	GATA3	1.60767	0	0	0	0	6.07233	10.2466	0	1.05594	0	2.85289	2.30259	0	0	0	0	0	0	0	0	0	0	0	0	0	0	0	2.8533	0	2.36361	0	53.2721	0	0	0	0	0	0	0	0	0	0	0	0	0	0	0	0	26.8664	65.1073	29.1929	0	0	0	0	0	0	0	0	0	0	0	0	1.36031	0	0	4.32367	24.8315	0	3.20902	0	0	0	0	7.46077	1.49927	0.918069	1.79113	0	0	0	0	0	0	0	0	0	0	0	0	0	0	0	0	0	0	0	0	0	0	0	0	0	0	0	0	0	0	0	0	0	4.18785	5.21764	0	0	9.5935	0	0	0	0	0	0	0	0
s5d08ae4a13209dd5:eb6f34fd040e69804	ENSG00000107485	GATA3	0	0	0	0	0	0	0	0	0	0	0	0	0	0	0	0	0	0	0	0	0	0	0	0	0	0	0	0	0	0	0	7.43331	0	0	0	0	0	0	0	0	0	0	0	0	0	0	0	0	2.33621	2.89366	3.64911	0	0	0	0	0	0	0	0	0	0	0	0	0	0	0	1.08092	0	0	0	0	0	0	0	0	2.24891	0.918069	0	0	0	0	0	0	0	0	0	0	0	0	0	0	0	0	0	0	0	0	0	0	0	0	0	0	0	0	0	0	0	0	0	0	1.19653	0.652205	0	0	0	0	0	0	0	0	0	0	0
sd861bc4313fff76c:e82ecad29d358efe0	ENSG00000107485	GATA3	0	0	0	0	0	2.02411	0	0	0	0	0	0	0	0	0	0	0	0	0	0	0	0	0	0	0	0	0	0	0	0	0	1.23889	0	0	0	0	0	0	0	0	0	0	0	0	0	0	0	0	4.67242	7.23414	3.64911	0	0	0	0	0	0	0	0	0	0	0	0	0	0	0	0	0	0	0	0	0	0	0	0	0	0.918069	0	0	0	0	0	0	0	0	0	0	0	0	0	0	0	0	0	0	0	0	0	0	0	0	0	0	0	0	0	0	0	0	0	0	0	1.30441	0	0	0	0	0	0	0	0	0	0	0
sf001ff34384229e8:eabab9ca0a1d926c4	ENSG00000136574	GATA4	0	0	0	0	0	0	0	0	0	0	0	0	0	0	0	0	0	0	0	0	0	0	0	1.73296	0	0	0	0	0	0	0	0	0	0	0	0	0	0	0	0	0	0	0	0	0	0	0	0	5.84053	0	1.21637	0	0	0	0	1.49201	0	0	0	0	0	0	0	0	0	0	0	0	0	0	0	0	0	0	0.746077	0	0	0	0	0	0	0	0	0	0	0	0	0	0	0	0	0	0	0	0	0	0	0	0	0	0	0	0	0	0	0	0	0	0	0	0	0	0.652205	0	0	0	0	0	0.89723	0	0	0	0	0
se4f3dfd25d0e9957:e6c9e305ee8a5dd91	ENSG00000136574	GATA4	0	0	0	0	0	0	0	0	0	0	0	0	0	0	0	0	0	0	1.43755	0	0	0	0	0	0	0	0	0	0	0	0	0	0	0	0	0	0	0	0	0	0	0	0	0	0	0	0	0	0	2.89366	2.43274	0	0	0	0	0	0	0	0	0	0	0	0	0	0	0	0	0	0	0	0	0	0	0	0	0	0	0	0	0	0	0	0	0	0	0	0	0	0	0	0	0	0	0	0	0	0	0	0	0	0	0	0	0	0	0	0	0	0	0	0	1.19653	3.26103	0	0	0	0	2.62669	0	0	0	0	0	0
s7febad513cbded02:eabab9ca0a1d926c4	ENSG00000136574	GATA4	0	0	0	0	0	0	0	0	0	0	0	0	0	0	0	0	0	0	0	0	0	0	0	0	0	0	0	0	0.778151	0	0	0	0	0	0	0	0	0	0	0	0	0	0	0	0	0	0	0	14.0173	10.1278	12.1637	0	0	0	0	2.98401	0	0	0	0	0	0	0	0	0	0	0	0	0	0	0	0	0	0	0	0	0	0	0	0	0	0	0	0	0	0	0	0	0	0	2.19533	0	0	0	0	0	0	0	0	0	0	0	0	0	0	0	0	0	0	0	0	2.99132	3.26103	2.11565	0	0	0	0	0.89723	0	0	0	0	0
s76401ed79cc79893:e70a8708efa7343a4	ENSG00000136574	GATA4	0	0	0	1.16835	0	0	0	2.15418	0	0	0	0	0	0	0	0.571951	0	0	1.43755	0	0	0	0	1.73296	0	0	0	0	0	0	0	0	0	0	0	0	0	0	0	0	0	0	0	0	0	0	0	0	17.5216	20.2556	17.0292	0	0	0	0	4.47602	2.10474	0	0	0	0	0	0	0	0	0	0	0	0	0	0	0	0	0	0	0	0	0	0	0	1.49994	0	0	0	0	0	0	0	0	0	2.19533	0	0	0	0	0	0	0	9.1494	2.98083	0	0	0	0	0	0	0	0	0	0	0	3.58959	5.21764	0.705216	0	0	0	0	2.69169	0	0	0	0	0
sfe9d44c1844dd0e7:e70a8708efa7343a4	ENSG00000136574	GATA4	0	2.38732	0	0	0	0	0	0	0	0	0	0	0	0	0	0	0	0	0	0	0	0	0	0	0	0	0	0	1.5563	0	0	0	0	0	0	0	0	0	0	0	0	0	0	0	0	0	0	0	15.1854	14.4683	2.43274	0	0	0	0	2.98401	0	0	0	0	0	0	0	0	0	0	0	0	0	0	0	0	0	0	0	0	0	0	0	0	2.99989	0	0	0	0	0	0	0	0	0	0	0	0	0	0	0	0	0	5.083	1.49042	0	0	0	0	0	0	0	0	0	0	0	1.79479	3.26103	0	1.14051	0	0	0	2.69169	0	0	0	0	0
ENST00000335135	ENSG00000136574	GATA4	0	84.7498	150.061	321.295	249.071	0	0	94.7841	2.11187	1.19881	0	0	0	0	0	0	19.7566	0	35.9387	0	0	0	0	32.9263	40.5682	16.3044	0	0	27.2353	0	0	0	0	0.964113	137.668	0	0	0	0	0	0	0	0	0	0	0	0	1.3914	425.19	418.133	418.431	26.3908	0	0	0	252.149	191.531	0	0	0	0	0	0	0	3.92506	0	0	0	0	0	0	0	0	0	0	0	0	0	0	12.9725	0	0	0	0	0	0	0	0	0	0	0	0	0	0	0	0	0	0	0	0	0	0	0	0	0	0	0	0	0	0	0	0	0	0	0	0	0	2.62669	0	0	0	0	0	0
s7febad513cbded02:ef2942bd95cec8aef	ENSG00000136574	GATA4	0	1.19366	0	0	0	0	0	1.07709	0	0	0	0	0	0	0	0	0	0	0	0	0	0	0	0	0	0	0	0	0	0	0	0	0	0	0	0	0	0	0	0	0	0	0	0	0	0	0	0	8.17674	4.34049	3.64911	0	0	0	0	1.49201	0	0	0	0	0	0	0	0	0	0	0	0	0	0	0	0	0	0	0	0	0	0	0	0	0	0	0	0	0	0	0	0	0	0	0	0	0	0	0	0	0	0	0	0	0	0	0	0	0	0	0	0	0	0	0	0	0	0	0	0	0	0	0	0	0	0	0	0
sa9dfbc5adf50c6c7:e9c2f8206705541d3	ENSG00000136574	GATA4	0	1.19366	4.34959	1.16835	1.92332	0	0	2.15418	0	0	0	0	0	0	0	0	0	0	0	0	0	0	0	0	0	0	0	0	0	0	0	0	0	0	2.37358	0	0	0	0	0	0	0	0	0	0	0	0	0	2.33621	4.34049	2.43274	0	0	0	0	4.47602	0	0	0	0	0	0	0	0	0	0	0	0	0	0	0	0	0	0	0	0	0	0	0	0	0	0	0	0	0	0	0	0	0	0	0	0	0	0	0	0	0	0	0	0	0	0	0	0	0	0	0	0	0	0	0	0	0	0	0	0	0	0	0	0	0	0	0	0
ENST00000532059	ENSG00000136574	GATA4	0	28.6478	69.5935	112.161	106.745	0	0	37.6982	2.11187	0	0	0	0	0.683533	0	0	9.87831	0	15.813	0	0	0	0	12.1307	10.583	13.587	0	0	14.7849	0	0	0	0	0	68.8339	0	0	0	0	0	0	0	0	0	0	0	0	0	189.233	193.875	214.081	13.1954	0	0	0	108.917	75.7705	0	0	0	0	0	0	0	0	0	0	0	0	0	0	0	0	0	0	0	0	0	0	7.78351	0	0	0	0	0	0	0	0	0	0	0	0	0	0	0	0	0	0	0	0	0	0	0	0	0	0	0	0	0	0	0	0	0	0.705216	0	0	0	0	0	0	0	0	0	0
ENST00000622443	ENSG00000136574	GATA4	0	4.77464	0	7.01008	3.84665	0	0	1.07709	1.05594	0	0	0	0	0	0	0	1.41119	0	0	0	0	0	0	0	1.76383	1.3587	0	0	4.6689	0	0	0	0	0	2.37358	0	0	0	0	0	0	0	0	0	0	0	0	0	10.513	8.68097	12.1637	1.19958	0	0	0	17.9041	8.41894	0	0	0	0	0	0	0	0	0	0	0	0	0	0	0	0	0	0	0	0	0	0	2.5945	0	0	0	0	0	0	0	0	0	0	0	0	0	0	0	0	0	0	0	0	0	0	0	0	0	0	0	0	0	0	0	0	0	0	0	0	0	0	0	0	0	0	0	0
s03d9a30f76b3e8d7:e53fe7b34af051856	ENSG00000136574	GATA4	0	0	2.1748	0	0.961662	0	0	0	0	0	0	0	0	0	0	0	0	0	0	0	0	0	0	0	0	0	0	0	0.778151	0	0	0	0	0	0	0	0	0	0	0	0	0	0	0	0	0	0	0	1.16811	4.34049	8.51459	0	0	0	0	2.98401	2.10474	0	0	0	0	0	0	0	0	0	0	0	0	0	0	0	0	0	0	0	0	0	0	0	0	0	0	0	0	0	0	0	0	0	0	0	0	0	0	0	0	0	0	0	0	0	0	0	0	0	0	0	0	0	0	0	0	0	0	0	0	0	0	0	0	0	0	0
s5b823b3a859c3ad6:e1862f2ce972c0f82	ENSG00000136574	GATA4	0	2.38732	0	0	2.88499	0	0	0	0	0	0	0	0	0	0	0	0	0	4.31265	0	0	0	0	0	0	1.3587	0	0	0.778151	0	0	0	0	0	0	0	0	0	0	0	0	0	0	0	0	0	0	0	7.00863	7.23414	1.21637	0	0	0	0	10.4441	2.10474	0	0	0	0	0	0	0	0	0	0	0	0	0	0	0	0	0	0	0	0	0	0	0	0	0	0	0	0	0	0	0	0	0	0	0	0	0	0	0	0	0	0	0	0	0	0	0	0	0	0	0	0	0	0	0	0	0	0	0	0	0	0	0	0	0	0	0
s1e8be9c5112428e6:e6c9e305ee8a5dd91	ENSG00000136574	GATA4	0	0	0	0	0	0	0	0	0	0	0	0	0	0	0	0	0	0	0	0	0	0	0	0	0	0	0	0	0	0	0	0	0	0	0	0	0	0	0	0	0	0	0	0	0	0	0	0	1.16811	1.44683	0	0	0	0	0	0	2.10474	0	0	0	0	0	0	0	0	0	0	0	0	0	0	0	0	0	0	0	0	0	0	0	0	0	0	0	0	0	0	0	0	0	2.19533	0	0	0	0	0	0	0	0	0	0	0	0	0	0	0	0	0	0	0	0	0	3.26103	0.705216	0	0	0	0	0	0	0	0	0	0
ENST00000252997	ENSG00000130700	GATA5	0	0	4.34959	0	3.84665	0	0	5.38546	0	0	0	0	0	1.36707	1.13296	1.1439	0	0	1.43755	0	0	0.924705	0.859735	3.46592	8.81917	40.7609	0	0	0	0	0	0	0	12.5335	2.37358	0	0	0	0	0	0	0	0	0	0	0	0	0	1.16811	2.89366	1.21637	47.9833	0	0	10.8304	2.98401	2.10474	3.06025	0	0	0	0	0	2.72062	3.92506	6.25764	1.08092	0	0	0	0	0	0	0	0	0	0	0	0	0	0	0	0	0	0	0	2.04102	0	0	0	6.586	0	2.31409	0	5.3027	2.29029	0	0	0	0	0	0	0	0	0	0	0	0	0	0	0	1.79479	3.91323	0.705216	0	0	0	0	0	3.93293	0	0	0	0
ENST00000269216	ENSG00000141448	GATA6	62.6989	93.1054	237.053	271.057	290.422	6.07233	6.83107	173.412	30.6221	21.5785	2.13967	2.30259	4.25457	0.683533	0	0	91.7272	0	86.253	41.3695	4.20026	1.84941	0	97.0458	93.4832	0	21.7372	14.2665	38.9075	2.36361	16.5214	4.95554	0	170.648	261.094	1.83845	13.9307	6.03398	0	0	0.824458	0	0	0	0	0	0	1.3914	768.613	538.22	605.752	89.9686	0	14.1694	119.135	437.158	393.586	0	0	0	0	0	0	31.2872	62.801	77.5948	8.64734	10.7963	105.033	77.0164	0	1.04128	0	0	6.71469	5.99709	10.0988	7.16452	0.938871	2.5945	0	0	0	0	0	0	0	0	0	0	0	0	0	0	0	0	0	0	0	0	0	0	0	0	0	0	0	0	0	0	0	0	0	0	0	0	0	0	0.89723	0	0	0	0	0
ENST00000581694	ENSG00000141448	GATA6	22.5073	66.8449	95.6911	106.32	103.86	2.02411	0	110.94	17.9509	10.7893	4.99256	4.60518	0	0	0	0	66.3258	0	86.253	11.0319	11.2007	0.924705	0.859735	91.8469	74.081	1.3587	41.1862	8.55991	21.7882	0	14.8692	7.43331	2.19037	67.4879	71.2075	0	2.32178	3.01699	0	0	0	0	0	0	0	0	0	0	57.2372	33.2771	23.111	50.3824	0	92.8881	54.1521	202.913	126.284	0	0	0	0	0	0	21.765	54.9509	23.779	5.40459	4.31852	49.4271	52.4139	0	0	0	0	1.49215	2.99855	5.50841	0.895565	0.938871	0	0	0	0	0	0	0	0	46.1483	0	0	118.548	0	0	0	0	0	5.02111	14.3875	0	2.98083	0	0	0	15.6621	0	0	0	0	23.3725	0	0	1.79479	3.26103	57.1225	88.9602	0	0	0	147.146	22.2866	0	0	0	0
s749adecfb66a993c:e7ef758d2c0fa5be0	ENSG00000141448	GATA6	0	0	0	1.16835	0.961662	0	0	1.07709	0	0	0	0	0	0	0	0	0	0	0	0	0	0	0	0	0	0	0	0	0	0	0	0	0	0.964113	0	0	0	0	0	0	0	0	0	0	0	0	0	0	3.50432	2.89366	2.43274	1.19958	0	0	0	1.49201	4.20947	0	0	0	0	0	0	1.36031	0	0	0	0	2.47135	3.20902	0	0	0	0	0	0	0.918069	0.895565	0	0	0	0	0	0	0	0	0	0	0	0	0	0	0	0	0	0	0	0	0	0	0	0	0	0	0	0	0	0	0	0	0	0	0	0	0	0	0	0	0	0	0	0	0	0
sb335d55b82daf8c7:e3b6859e12e64c445	ENSG00000141448	GATA6	0	1.19366	0	4.67339	2.88499	0	0	0	1.05594	0	0.713223	0	0	0	0	0	0	0	1.43755	2.75797	0	0	0	3.46592	1.76383	0	0	2.8533	0	0	0	0	0	1.92823	0	0	1.16089	0	0	0	0	0	0	0	0	0	0	0	8.17674	8.68097	8.51459	1.19958	0	0	0	5.96803	2.10474	0	0	0	0	0	0	0	0	3.75459	0	0	4.94271	0	0	0	0	0	0	0	0.918069	0	0	0	0	0	0	0	0	0	0	0	0	0	0	0	0	0	0	0	0	0	0	0	0	0	0	0	0	0	0	0	0	0	0	0	0	0	0	0	0	0	0	0	0	0	0	0
sb335d55b82daf8c7:eb89e8dc3cc80b030	ENSG00000141448	GATA6	0	1.19366	8.69919	4.67339	3.84665	0	0	0	0	1.19881	0	0.76753	0	0	0	0	0	0	0	2.75797	0	0	0	3.46592	0	0	1.14406	0	0	0	0	0	0	1.92823	4.74717	0	0	0	0	0	0	0	0	0	0	0	0	0	3.50432	2.89366	4.86548	1.19958	0	0	0	1.49201	8.41894	0	0	0	0	0	0	0	0	0	1.08092	1.07963	1.23568	1.06967	0	0	0	0	0	0	0	0	0	0	0	0	0	0	0	0	0	0	0	0	0	0	0	0	0	0	0	0	0	0	0	0	0	0	0	0	0	0	0	0	0	0	0	0	0	0	0	0	0	0	0	0	0	0
sac37c160b017959e:eaa8255ced98f7b70	ENSG00000141448	GATA6	1.60767	0	0	0	0	0	0	1.07709	0	0	0	0	0	0	0	0	0	0	1.43755	0	0	0	0	0	0	0	0	0	0	0	1.65214	0	0	0	2.37358	0	0	0	0	0	0	0	0	0	0	0	0	0	0	0	1.21637	0	0	0	0	1.49201	0	0	0	0	0	0	0	0	0	0	0	0	1.23568	1.06967	0	0	0	0	0	0	0	0	0	0	0	0	0	0	0	0	0	0	0	0	0	0	0	0	0	0	0	0	0	0	0	0	0	0	0	0	0	0	0	0	0	0	0	0.705216	2.28103	0	0	0	0	0	0	0	0	0
sb335d55b82daf8c7:e8c4eb07c9d0f38a8	ENSG00000141448	GATA6	0	1.19366	0	0	0	0	0	0	0	0	0	0	0	0	0	0	0	0	0	0	0	0	0	0	0	0	0	0	0	0	0	0	0	0.964113	0	0	0	0	0	0	0	0	0	0	0	0	0	0	4.67242	0	1.21637	0	0	0	0	0	0	0	0	0	0	0	0	0	0	0	0	0	2.47135	1.06967	0	0	0	0	0	0	0	0	0	0	0	0	0	0	0	0	0	0	0	0	0	0	0	0	0	0	0	0	0	0	0	0	0	0	0	0	0	0	0	0	0	0	0	0	0	0	0	0	0	0	0	0	0	0
sb335d55b82daf8c7:eb0ba0a535b8be53b	ENSG00000141448	GATA6	0	0	0	0	0	0	0	0	1.05594	0	0	0	0	0	0	0	0	0	0	0	0	0	0	0	0	0	0	0	0	0	0	0	0	0	0	0	0	0	0	0	0	0	0	0	0	0	0	0	4.67242	4.34049	7.29822	0	0	0	0	4.47602	0	0	0	0	0	0	0	0	0	0	0	1.07963	0	0	0	0	0	0	0	0	0	0	0	0	0	0	0	0	0	0	0	0	0	0	0	0	0	0	0	0	0	0	0	0	0	0	0	0	0	0	0	0	0	0	0	0	0	0	0	0	0	0	0	0	0	0	0	0
se78aca486087d1ea:ee8551fc5c072e995	ENSG00000141448	GATA6	0	1.19366	2.1748	1.16835	0	0	0	1.07709	0	0	0	0	0	0	0	0	1.41119	0	0	0	0	0	0	1.73296	0	0	0	0	0	0	0	0	0	0.964113	0	0	0	0	0	0	0	0	0	0	0	0	0	0	0	0	0	2.39916	0	0	0	0	4.20947	0	0	0	0	0	0	0	0	0	0	0	0	0	0	0	0	0	0	0	0	0	0	0	0	0	0	0	0	0	0	1.16831	0	0	0	0	0	0	0	0	0	0	0	0	0	0	0	0	0	0	0	0	0	0	0	0	0	0	3.42154	0	0	0	0.89723	0	0	0	0	0
sb335d55b82daf8c7:ed3f8b9ac1bd793b3	ENSG00000141448	GATA6	0	0	0	1.16835	0	0	0	0	0	0	0	0	0	0	0	0	0	0	0	2.75797	0	0	0	0	1.76383	0	0	0	0.778151	0	0	0	0	0.964113	0	0	0	0	0	0	0	0	0	0	0	0	0	0	1.16811	4.34049	0	0	0	1.57437	0	1.49201	0	0	0	0	0	0	0	0	0	0	0	0	0	0	0	0	0	0	0	0	0	0	0	0	0	0	0	0	0	0	0	0	0	0	0	0	0	0	0	0	0	0	0	0	0	0	0	0	0	0	0	0	0	0	0	0	0	0	0	0	0	0	0	0	0	0	0	0
sfd1dfa6c0b714950:ec1cf838769f0011a	ENSG00000266010	GATA6-AS1	0	0	0	1.16835	0.961662	0	0	3.23128	0	0	0	0	0	0	0	0	1.41119	0	0	0	0	0	0	0	0	0	0	0	0	0	0	0	0	2.89234	2.37358	0	0	0	2.71429	0	0	0	0	0	0	0	0	0	3.50432	1.44683	2.43274	1.19958	0	0	0	1.49201	0	0	0	0	0	0	0	0	0	0	0	0	0	1.06967	0	0	0	0	0.746077	0	0	0	0	0	0	0	0	0	3.91391	3.09884	4.08205	1.16831	0	0	0	0	0	0	0	0	5.02111	0	1.0166	2.98083	0	0	0	0	0	0	0	0	0	0	0	1.79479	0.652205	1.41043	0	0	0	0	4.48615	0	0	0	0	0
sdad0b38f36f4de80:e3d7615e77e6b9613	ENSG00000266010	GATA6-AS1	0	3.58098	0	4.67339	0	0	0	3.23128	0	1.19881	0	0	0	0	0	0	2.82238	0	0	0	0	0	0	1.73296	0	0	0	0	0	0	0	0	0	7.7129	0	0	0	0	0	0	0	0	0	0	0	0	0	0	3.50432	1.44683	2.43274	0	0	1.57437	0	0	4.20947	0	0	0	0	0	0	0	0	0	1.08092	2.15926	3.70703	2.13934	0	0	0	0	0	0	0	0	0	0	0	0	0	0	2.93543	8.26357	2.04102	0	0	0	0	0	2.31409	0	0	0	0	0	6.0996	13.4137	0	0	0	0	3.00197	0	0	0	0	0	0	5.98264	10.4353	0	0	0	0	0	0	0	0	0	0	0
ENST00000579431	ENSG00000266010	GATA6-AS1	0	5.9683	10.874	2.33669	0.961662	0	0	1.07709	0	0	0	0	0	0	0	0	1.41119	0	5.7502	0	0	0	0	3.46592	1.76383	0	0	0	0	0	0	0	0	0.964113	2.37358	0	0	0	0	0	0	0	0	0	0	0	0	0	7.00863	0	10.9473	3.59874	0	0	0	0	4.20947	0	0	0	0	0	0	1.36031	0	0	1.08092	0	0	1.06967	0	0	0	0	0	0	0	0	0	0	0	0	0	0	0.978476	0	6.12307	2.92078	0	0	0	2.40931	2.31409	0	0	0	0	0	0	1.49042	0	0	0	0	3.00197	0	0	0	0	0	0	1.79479	1.95662	2.82086	0	0	0	0	0	0	0	0	0	0
ENST00000583490	ENSG00000266010	GATA6-AS1	0	1.19366	0	0	0	0	0	0	1.05594	0	0	0	0	0	0	0	0	0	0	0	0	0	0	0	0	0	0	0	0	0	0	0	0	1.92823	0	0	0	0	0	0	0	0	0	0	0	0	0	0	1.16811	1.44683	0	0	0	0	0	0	0	0	0	0	0	0	0	0	0	0	0	0	1.23568	2.13934	0	0	0	0	0	0	0	0	0	0	0	0	0	0	0.978476	3.09884	2.04102	0.584156	0	0	0	0	0	0	0	0	5.02111	0	0	1.49042	0	0	0	0	0	0	0	0	0	0	0	5.38438	0.652205	0	1.14051	0	0	0	7.17784	1.31098	0	0	0	0
sce8d54276849aa46:e921fcc2d71745049	ENSG00000266010	GATA6-AS1	0	1.19366	0	1.16835	0	0	0	1.07709	0	0	0	0	0	0	0	0	0	0	1.43755	0	0	0	0	1.73296	5.2915	0	0	0	0	0	0	0	0	5.78468	0	0	0	0	0	0	0	0	0	0	0	0	0	0	2.33621	1.44683	0	3.59874	0	0	0	0	0	0	0	0	0	0	0	0	0	0	0	0	0	1.06967	0	0	0	0	0	0	0	0	0	0	0	0	0	0	1.95695	2.06589	6.12307	0	0	0	2.19533	0	0	0	0	0	0	0	4.0664	0	0	0	0	0	0	0	0	0	0	0	0	2.39306	3.91323	0.705216	0	0	0	0	0	2.62195	0	0	0	0
s753231330a55fdc9:ebea5e8f574696f99	ENSG00000266010	GATA6-AS1	0	1.19366	0	0	0	0	0	1.07709	0	0	0	0	0	0	0	0	0	0	0	0	0	0	0	0	0	0	0	0	0	0	0	0	0	2.89234	0	0	0	0	0	0	0	0	0	0	0	0	0	0	1.16811	0	6.08185	1.19958	0	0	0	0	0	0	0	0	0	0	0	0	0	0	0	0	0	1.06967	0	0	0	0	0	0	0	0	0	0	0	0	0	0	0.978476	3.09884	0	0.584156	0	0	0	0	0	0	0	0	5.02111	0	1.0166	0	0	0	0	0	0	0	0	0	0	0	0	1.79479	3.26103	0	0	0	0	0	2.69169	0	0	0	0	0
ENST00000649729	ENSG00000266010	GATA6-AS1	0	1.19366	0	1.16835	0.961662	0	0	2.15418	0	0	0	0	0	0	0	0	0	0	0	0	0	0	0	0	0	0	0	0	0	0	0	0	0	0.964113	0	0	0	0	0	0	0	0	0	0	0	0	0	0	1.16811	0	0	0	0	0	0	0	0	0	0	0	0	0	0	0	0	0	0	0	0	0	0	0	0	0	0	0	0	0	0	0	0	0	0	0	0.978476	0	0	0	0	0	0	0	0	3.15792	0	0	0	0	0	0	0	0	0	0	0	0	0	0	0	0	0	0.598264	0.652205	0.705216	0	0	0	0	0	0	0	0	0	0
s782d63634b162ab7:ebea5e8f574696f99	ENSG00000266010	GATA6-AS1	0	1.19366	0	0	0	0	0	0	0	0	0	0	0	0	0	0	0	0	0	0	0	0	0	1.73296	0	0	0	0	0	0	0	0	0	0.964113	0	0	0	0	0	0	0	0	0	0	0	0	0	0	2.33621	0	0	0	0	0	0	1.49201	2.10474	0	0	0	0	0	0	0	0	1.25153	0	0	0	0	0	0	0	0	0	0	0	0	0	0	0	0	0	0	0	0	2.04102	0.584156	0	0	0	0	0	0	0	0	0	0	0	0	0	0	0	0	0	0	0	0	0	0	0	0.598264	0	0	0	0	0	0	0.89723	0	0	0	0	0
se6131d5d16c8b4b0:e47dff46c51e0a60c	ENSG00000266010	GATA6-AS1	1.60767	3.58098	2.1748	0	0	0	0	0	0	1.19881	0	0	0	0	0	0	1.41119	0	0	0	0	0	0	0	0	0	0	0	0	0	0	0	0	1.92823	0	0	0	0	0	0	0	0	0	0	0	0	0	0	0	0	1.21637	0	0	0	0	0	0	0	0	0	0	0	0	0	0	0	0	0	0	3.20902	0	0	0	0	0	0	0	0	0	0	0	0	0	0	0	2.06589	2.04102	0	0	0	0	0	0	0	0	0	0	0	0	1.49042	0	0	0	0	0	0	0	0	0	0	0	0.598264	3.26103	0	0	0	0	0	0.89723	0	0	0	0	0
seca8d8661106f0fb:e2333acd0ca3c7353	ENSG00000266010	GATA6-AS1	0	3.58098	0	0	0	2.02411	0	4.30837	0	0	0	0	0	0	0	0	0	0	2.8751	0	0	0	0	0	0	0	0	0	0	0	0	0	0	2.89234	2.37358	0	0	0	0	0	0	0	0	0	0	0	0	0	1.16811	0	1.21637	0	0	1.57437	0	0	0	0	0	0	0	0	0	0	0	0	0	0	0	1.06967	0	0	0	0	0	0	0	0	0	0	0	0	0	0	0	0	0	0.584156	0	0	0	0	0	0	0	0	0	0	0	0	0	0	0	0	0	0	0	0	0	0	0	0	0	0	0	0	0	0	0	0	0	0	0	0
s9164368063f36ada:e2333acd0ca3c7353	ENSG00000266010	GATA6-AS1	0	0	2.1748	0	0	0	0	1.07709	0	0	0	0	0	0	0	0	1.41119	0	1.43755	0	0	0	0	0	0	0	0	0	0	0	0	0	0	0	0	0	0	0	0	0	0	0	0	0	0	0	0	0	1.16811	1.44683	0	0	0	0	0	0	0	0	0	0	0	0	0	0	0	0	0	0	0	0	0	0	0	0	0	0	0	0	0	0	0	0	0	0	0	0	0	0.584156	0	0	0	0	0	0	0	0	0	0	1.0166	0	0	0	0	0	0	0	0	0	0	0	0	0	0.652205	0.705216	0	0	0	0	0	0	0	0	0	0
s1fc3ba5c1245a86e:ec1cf838769f0011a	ENSG00000266010	GATA6-AS1	0	0	0	0	0	0	0	1.07709	0	0	0	0	0	0	0	0	0	0	1.43755	0	0	0	0	0	0	0	0	0	0	0	0	0	0	0.964113	0	0	2.32178	0	0	0	0	0	0	0	0	0	0	0	1.16811	0	0	1.19958	0	0	0	0	0	0	0	0	0	0	0	0	0	0	0	0	0	0	0	0	0	0	0	0	0	0	0	0	0	0	0	0	0	0	0	1.75247	0	0	0	2.40931	0	0	0	0	0	0	0	0	0	0	0	0.652588	0	0	0	0	1.06239	0	0	0	0	0	0	0	0	0	0	1.31098	0	0	0	0
s586e007a889aa252:ebf28986b5a31dadd	ENSG00000157259	GATAD1	0	0	0	0	0	0	0	1.07709	0	0	0.713223	0.76753	0	2.73413	0	1.71585	0	0	0	0	0	0	0	0	0	1.3587	0	0	0	0	0	0	0	0	0	0	0	1.00566	0	0	0	0	0	0	0	2.58928	0	2.78279	1.16811	1.44683	1.21637	0	0	1.57437	0	1.49201	0	0	0	0	0	0	0	0	7.85013	0	0	0	0	2.13934	1.33988	0	0	2.76036	0	0.749636	0	0	0	0	0	0	0	0	0	0	0	0	0	0	0	0	0	0	0	0	0	0	0	0	0	0	0	0	0	0	0	0	0	0	0	0	0	0	0	0	0	0	0	0	0	0	0	0
ENST00000287957	ENSG00000157259	GATAD1	9.64599	4.77464	6.52439	8.17843	4.80831	12.1447	20.4932	9.69383	2.11187	1.19881	14.2645	18.4207	4.25457	20.506	28.324	16.5866	12.7007	1.50245	5.7502	16.5478	18.2011	34.2141	26.6518	5.19888	10.583	27.1739	24.0253	14.2665	31.9042	2.36361	19.8257	53.2721	42.7122	18.3181	4.74717	9.19227	20.896	16.0906	0	6.12205	3.29783	5.25229	0	2.18543	2.62828	31.0713	21.2544	12.5226	26.8664	21.7024	24.3274	5.99791	2.93027	6.2975	10.8304	41.7762	12.6284	0	0	0	0	0	0	13.6031	15.7003	15.0183	6.4855	14.0352	17.2995	18.1844	4.01965	5.20639	6.13256	6.90091	9.699	11.9942	22.0337	34.0315	4.69436	2.5945	0	0	1.71971	0	0	0	0	1.75247	2.25542	0	0	0	0	0	0	0	0	3.08303	0	0	0	0	1.98159	2.61035	0	0	0	0	7.43671	0	0	0.598264	0	1.41043	2.28103	0	5.51204	0	0.89723	9.17684	0	0	0	0
ENST00000645746	ENSG00000157259	GATAD1	1.60767	0	0	0	0	0	0	0	0	0	0	0.76753	0	0.683533	2.26592	2.28781	0	0	1.43755	0	0	0	0.859735	0	1.76383	0	1.14406	0	0.778151	0	1.65214	1.23889	1.09518	0	0	0	1.16089	0	2.71429	0	0	0	0	1.09272	0	0	0	0	0	1.44683	3.64911	0	0	0	0	0	0	0	0	0	0	0	0	2.72062	3.92506	1.25153	1.08092	1.07963	0	0	2.67977	0	0	0	1.49215	0	0.918069	0.895565	0	0	0	0	0	0	0	0	0	0	0	0	0	0	0	0	0	0	0	0	0	0	0	0	0	0	0	0	0	0	0	0	0	0	0	0	0	0	0	0	0	0	0	0	0	0
s5c3759b95436221e:e695a9672fa04a45c	ENSG00000157259	GATAD1	0	0	0	0	0	0	0	0	0	0	0	0	0	2.0506	1.13296	1.71585	0	0	0	0	0	0	0	0	0	0	1.14406	0	0	0	1.65214	0	0	0	0	0	0	0	0	0	0	0	0	0	0	0	0	0	0	2.89366	0	0	0	0	0	0	0	0	0	0	0	0	0	0	0	0	0	0	0	0	0	0	0	1.38018	0	2.24891	0	0	0	0	0	0	0	0	0	0	0	0	0	0	0	0	0	0	0	0	0	0	0	0	0	0	0	0	0	0	0	0	0	0	0	0	0	0	0	0	0	0	0	0	0	0	0	0
s2112d465e2636850:e89f4a351e892122f	ENSG00000157259	GATAD1	0	0	2.1748	0	0	0	0	0	0	0	0	0.76753	0	0.683533	0	0.571951	0	0	0	0	1.40009	0	0	0	1.76383	0	3.43218	0	0	0	0	0	1.09518	0	0	0	0	0	0	0	0	0	0	0	0	0	0	1.3914	0	1.44683	2.43274	0	0	0	0	0	0	0	0	0	0	0	0	0	3.92506	0	0	0	0	0	0	1.04128	0	0	0	0	0	0.895565	0	0	0	0	0	0	0	0	0	0	0	0	0	0	0	0	0	0	0	0	0	0	0	0	0	0	0	0	0	0	0	0	0	0	0	0	0	0	0	0	0	0	0	0	0	0
s9a8a5d8aa74daa3e:e4260eeb0c7ebc9f5	ENSG00000157259	GATAD1	0	1.19366	0	1.16835	0	0	0	0	0	0	0	0	0	0.683533	0	0	0	0	0	0	0	0	0	0	0	0	2.28812	0	0	0	0	0	0	0	0	0	0	0	0	0	0	0	0	0	1.31414	0	0	0	1.16811	0	0	0	0	0	0	0	0	0	0	0	0	0	0	0	0	1.25153	0	1.07963	0	0	0	0	1.53314	0	0	0	0	0	0.938871	0	0	0	0	0	0	0	0	0	0	0	0	0	0	0	0	0	0	0	0	0	0	0	0	0	0	0	0	0	0	0	0	0	0	0	0	0	0	0	0	0	0	0	0	0
sa69824e4dbb743d6:ec2332a6a80b5831b	ENSG00000167491	GATAD2A	3.21533	0	0	0	0	2.02411	10.2466	0	3.16781	0	2.13967	3.07012	0	20.506	5.6648	13.1549	0	1.50245	0	0	0	0	0	0	0	0	1.14406	2.8533	2.33445	0	0	1.23889	0	0.964113	2.37358	0	4.64357	2.01133	0	1.74916	0.824458	0	0	0	0	2.58928	0	5.56558	14.0173	24.5961	17.0292	0	0.732569	0	0	0	0	6.12049	4.32276	2.77294	2.28585	0	0	0	0	0	8.64734	9.71666	3.70703	2.13934	4.01965	2.08256	10.732	9.66128	5.22254	0.749636	1.83614	6.26896	0	0	0	0	0	3.20934	0	0	0	0	2.25542	0	0	7.22794	0	0	0	2.29029	0	1.02768	0	0	14.4576	11.906	0	0	0	2.21313	0	0	0	0	0	18.5462	15.6529	0	0	11.9919	0	0	0	0	0	0	4.9087	5.95726
sc0a09ea948156921:ec2332a6a80b5831b	ENSG00000167491	GATAD2A	0	0	2.1748	0	0	2.02411	0	0	1.05594	1.19881	2.13967	2.30259	0	8.20239	3.39888	4.00366	0	0	0	0	0	0	0.859735	0	0	1.3587	0	0	0	0	0	1.23889	1.09518	0.964113	0	0	1.16089	2.01133	0	0.874578	0	0	0	0	0	5.17856	0	2.78279	10.513	7.23414	6.08185	0	0	0	0	0	0	0	0	0	9.1434	0	0	0	0	0	3.24275	3.23889	0	3.20902	1.33988	0	4.59942	1.38018	2.23823	1.49927	0	3.58226	0.938871	0	0	0	1.71971	0	0	0	0	0	0	0	0	2.40931	0	3.15792	2.65135	0	0	1.02768	0	0	5.13012	7.03535	0	0	0	0	0	0	0	0	0	7.17917	7.17426	0	0	7.19512	0	0	0	0	0	0	4.36328	1.98575
ENST00000683918	ENSG00000167491	GATAD2A	1.60767	0	0	1.16835	0.961662	32.3858	47.8175	4.30837	8.44749	3.59642	14.9777	9.21036	0	200.275	84.9721	153.283	2.82238	3.0049	0	2.75797	8.40053	5.54823	3.43894	0	0	6.79349	6.86437	2.8533	5.44706	0	1.65214	0	1.09518	15.4258	0	23.8999	15.0916	18.102	2.71429	5.24747	1.64892	1.05046	0	1.09272	1.31414	196.785	63.7633	111.312	51.3966	66.5541	65.684	0	0.732569	0	0	7.46004	0	0	0	0	0	0	0	1.36031	7.85013	3.75459	8.64734	18.3537	18.5352	26.7418	61.6346	90.5912	47.5274	67.6289	17.1598	16.492	13.771	23.2847	6.5721	0	0	0	0	0	0	0	0	0	0	0	0	0	0	0	0	0	0	0	0	0	0	0	0	0	0	0	0	0	0	0	0	0	0	0.705216	0	0	0	0	0	0	0	0	0	0
sc0a09ea948156921:e1fd3844883e92306	ENSG00000167491	GATAD2A	0	2.38732	2.1748	0	0	6.07233	0	3.23128	3.16781	0	3.56611	1.53506	0	65.6191	44.1855	50.9037	0	0	0	0	0	0.924705	0	0	0	0	0	0	1.5563	0	0	0	0	2.89234	0	7.35382	0	5.02832	0	2.62374	0.824458	0	0	1.09272	0	56.9641	21.2544	36.1763	17.5216	15.9151	17.0292	0	0.732569	0	5.41521	4.47602	0	0	0	0	0	0	0	1.36031	0	1.25153	1.08092	2.15926	6.17838	3.20902	13.3988	29.1558	7.6657	12.4216	7.46077	7.49636	5.50841	2.6867	2.81661	0	0	0	0	0	0	0	0	0	0	0	0	0	0	0	0	0	0	0	0	0	0	0	0	0	0	0	0	0	0	0	0	0	0	0	0	0	0	0	0	0	0	0	0.545411	0
s0a0687465d7f88e8:e97c4372caae0feef	ENSG00000167491	GATAD2A	0	0	0	1.16835	0	0	0	0	0	0	0	0	0	3.41766	1.13296	0.571951	0	0	0	0	0	0	0	0	0	0	0	0	0	0	0	0	0	0.964113	0	0	0	1.00566	0	0	0.824458	1.05046	0	1.09272	0	0	0	0	1.16811	4.34049	0	0	0	0	0	2.98401	0	0	0	0	0	0	0	0	0	0	0	1.07963	2.47135	0	0	1.04128	0	1.38018	0	0	0	0	0.938871	0	0	0	0	0	0	0	0	0	0	0	0	0	0	0	0	0	0	0	0	0	0	0	0	0	0	0	0	0	0	0	0	0	0	0	0	0	0	0	0	0	0	0	0	0
sf70c9741cb7a7b1c:e97c4372caae0feef	ENSG00000167491	GATAD2A	1.60767	0	2.1748	4.67339	0.961662	0	3.41553	0	0	0	0	0.76753	2.12729	6.15179	4.53184	2.85976	0	0	0	2.75797	0	0	0	0	0	0	1.14406	0	0	0	0	0	0	0	2.37358	7.35382	3.48267	1.00566	0	0.874578	2.47337	1.05046	0	3.27815	0	0	0	1.3914	1.16811	1.44683	2.43274	0	1.46514	0	0	4.47602	0	0	0	0	0	0	0	1.36031	0	0	1.08092	0	2.47135	1.06967	1.33988	3.12384	1.53314	4.14055	0	0	0	0.895565	4.69436	0	0	0	0	0	0	0	0	0	0	0	0	0	0	0	0	0	0	0	0	0	0	0	0	0	0	0	0	0	0	0	0	0	0	0	0	0	0	0	0	0	0	0	0	0
sd426150d238d6695:e6d364d2a40dc5127	ENSG00000167491	GATAD2A	0	0	0	0	0	0	0	0	0	0	0	0	0	0.683533	0	0.571951	0	0	0	0	0	0	0	0	0	0	0	0	0	0	0	0	0	0	0	0	0	1.00566	0	0	0.824458	0	0	0	0	0	0	1.3914	0	0	0	0	0	0	0	0	0	0	0	0	0	0	0	0	0	0	0	0	0	0	1.33988	0	4.59942	0	0	0	0.918069	0	0	0	0	0	0	0	0	0	0	0	0	0	0	0	0	0	0	0	0	0	0	0	0	0	0	0	0	0	0	0	0	0	0	0	0	0	0	0	0	0	0	0	0	0	0	0
sd18384632a49c0f5:e1fd3844883e92306	ENSG00000167491	GATAD2A	0	1.19366	0	0	0	2.02411	0	0	1.05594	0	0	0	0	12.9871	3.39888	10.8671	0	0	0	0	0	0	0	0	0	0	0	0	0	0	0	0	0	0.964113	0	1.83845	0	1.00566	0	0	0	0	0	0	0	5.17856	0	8.34837	1.16811	1.44683	3.64911	0	0	0	0	0	0	0	0	0	0	0	0	0	0	0	1.08092	1.07963	1.23568	3.20902	1.33988	4.16511	0	4.14055	0	1.49927	0	2.6867	0	0	0	0	0	0	0	0	0	0	0	0	0	0	0	0	0	0	0	0	0	0	0	0	0	0	0	0	0	0	0	0	0	0	0	0	0	0	0	0	0	0	0	0	0	0
s28a9f77ab8c4c2a7:e1fd3844883e92306	ENSG00000167491	GATAD2A	0	0	0	0	0	0	0	0	0	0	0	0	0	2.73413	2.26592	2.28781	0	0	0	0	0	0	0.859735	0	0	0	0	0	0	0	0	0	0	0	0	0	0	1.00566	0	0	0	0	0	0	0	0	7.08481	2.78279	0	0	0	0	0	0	0	0	0	0	0	0	0	0	0	0	0	0	0	0	0	0	0	0	0	0	0	0	0	0.895565	0	0	0	0	0	0	0	0	0	0	0	0	0	0	0	0	0	0	0	0	0	0	0	0	0	0	0	0	0	0	0	0	0	0	0	0	0	0	0	0	0	0	0	0	0	0
s117b55bd0a4196fb:eae947e7da49d876e	ENSG00000167491	GATAD2A	1.60767	1.19366	0	0	0	2.02411	3.41553	1.07709	0	1.19881	0.713223	0.76753	0	10.253	3.39888	7.43537	0	0	0	0	0	0.924705	3.43894	0	1.76383	0	1.14406	0	0	0	0	0	0	1.92823	0	0	2.32178	1.00566	0	0	0	0	0	2.18543	0	7.76783	0	5.56558	3.50432	1.44683	1.21637	0	0	0	0	0	0	0	0	0	0	0	0	0	0	1.25153	1.08092	2.15926	0	1.06967	1.33988	4.16511	1.53314	1.38018	1.49215	2.99855	0	0.895565	0.938871	0	0	2.04889	0	3.20934	0	0	0	0	0	0	0	0	0	0	0	0	0	1.02768	0	0	0.466374	0.541181	0	0.652588	0	0	0	0	0	0	0	0	3.26103	0	1.14051	0	0	0	0	0	0	0	0	1.32384
s66ac37d1c552e234:ef78ea7283755ad20	ENSG00000167491	GATAD2A	0	0	0	0	0	0	0	0	0	1.19881	0	0	0	1.36707	1.13296	1.1439	0	0	0	0	0	0	0	0	0	0	1.14406	0	0	0	0	0	0	0.964113	0	0	0	0	0	0	0	0	0	0	0	2.58928	0	0	0	0	1.21637	0	0	0	0	0	0	3.06025	1.44092	0	0	0	0	0	0	0	1.08092	0	1.23568	0	1.33988	1.04128	1.53314	0	1.49215	0	0	1.79113	0	0	0	0	0	0	0	0	0	0	0	0	0	0	0	0	0	0	0	0	0	0	0.466374	1.08236	0	0	0	0	0	0	0	0	0	1.19653	1.95662	0	0	0	0	2.62669	0	0	0	0	0	0
ENST00000360315	ENSG00000167491	GATAD2A	0	0	0	0	0	0	0	0	0	0	0	0	0	2.0506	0	0	0	0	0	0	0	0	0	0	0	0	0	0	0	0	0	0	1.09518	0.964113	0	0	0	0	0	0	0	0	0	1.09272	0	0	0	0	1.16811	1.44683	0	0	0	0	0	0	0	0	1.44092	0	0	0	0	0	0	0	1.08092	0	0	0	0	0	0	1.38018	0.746077	0	0	0	0	0	0	0	0	0	0	0	0	0	0	0	0	0	0	0	0	0	0	0	0	0	1.39912	0	0	0	0	0	0	0	0	0	0	0	3.91323	0	0	0	0	0	0	0	0	0	0	0.661918
s745794e013f4ae1b:ef78ea7283755ad20	ENSG00000167491	GATAD2A	0	0	0	0	0	0	0	0	0	0	0.713223	0.76753	0	0.683533	0	0.571951	0	0	0	0	0	0	0	0	0	0	0	0	0	0	0	0	0	0	0	0	0	0	0	1.74916	0	0	0	0	0	0	0	0	0	1.44683	0	0	0	0	0	0	0	0	2.88184	0	0	0	0	0	0	0	0	0	0	0	0	0	0	1.38018	0.746077	0	0	1.79113	0	0	0	0	0	0	0	0	0	0	0	0	0	0	0	0	0	0	0	0	0	0	0	0.541181	0	0	0	0	0	0	0	0	0	0	0	0	0	0	0	0	0	0	0	0	0.545411	0
s745794e013f4ae1b:eb610fc5aeea22666	ENSG00000167491	GATAD2A	0	0	0	0	0	0	0	0	0	0	0	0	0	4.1012	3.39888	3.43171	0	0	0	0	0	0	0	0	0	0	0	0	0	0	0	0	0	0	0	0	0	0	0	0	0	0	0	0	0	5.17856	0	4.17419	0	2.89366	1.21637	0	0	0	0	0	0	0	0	0	0	0	0	0	3.92506	1.25153	0	0	3.70703	0	0	3.12384	3.06628	2.76036	2.23823	0	1.83614	2.6867	0	0	0	0	0	0	0	0	0	0	0	0	0	0	0	0	0	0	0	0	0	0	0	0	0	0	0	0	0	0	0	0	0	0	0	0	0	0	0	0	0	0	0	0	0	0
s66ac37d1c552e234:eb610fc5aeea22666	ENSG00000167491	GATAD2A	0	0	0	0	0	2.02411	0	0	2.11187	0	2.13967	0	0	14.3542	6.79777	6.29147	0	0	0	0	1.40009	0	0	0	0	0	0	0	0.778151	0	0	0	0	1.92823	0	1.83845	0	0	0	0	0	0	0	0	0	10.3571	0	5.56558	2.33621	2.89366	1.21637	0	0	0	0	0	0	0	0	0	0	0	0	0	0	0	1.08092	1.07963	1.23568	2.13934	1.33988	8.33023	4.59942	6.90091	1.49215	2.99855	0	1.79113	3.75548	0	0	0	0	0	0	0	0	0	0	0	0	0	0	0	0	0	0	0	0	0	0	0	0	0	0	0	0	0	0	0	0	0	0	0	0	0	0	0	0	0	0	0	0	0
sd9457f477e23b8f7:edeed08b991d41ccb	ENSG00000167491	GATAD2A	0	0	0	0	0	0	0	0	0	0	2.13967	0	0	1.36707	1.13296	1.71585	0	0	0	0	0	0	0	0	0	0	0	0	0	0	0	0	0	0	0	0	1.16089	0	0	1.74916	0	0	0	1.09272	0	0	0	2.78279	1.16811	1.44683	1.21637	0	0	0	0	0	0	0	0	0	0	0	0	0	0	0	0	0	1.23568	0	4.01965	2.08256	4.59942	2.76036	0.746077	0	0.918069	0	0.938871	0	0	0	0	0	0	0	0	0	0	0	0	0	0	0	0	0	0	0	0	0	0	0	0	0	0	0	0	0	0	0	0	0	0	0	0	0	0	0	0	0	0	0	0	0
s9474b5f777097e88:e1fd3844883e92306	ENSG00000167491	GATAD2A	0	0	0	0	0	0	0	0	0	0	0	0	0	2.73413	0	5.14756	0	0	0	0	0	0	0	0	0	0	0	0	0	0	0	0	0	0	0	1.83845	0	0	0	0	0	0	0	1.09272	0	2.58928	0	0	0	0	0	0	0	0	0	1.49201	0	0	0	0	0	0	0	0	0	0	0	0	1.23568	2.13934	1.33988	0	1.53314	2.76036	0.746077	0.749636	0	0	0	0	0	0	0	0	0	0	0	0	0	0	0	0	0	0	0	0	0	0	0	0	0	0	0	0	0	0	0	0	0	0	0	0	0	0	0	0	0	0	0	0	0	0	0	0
sa69824e4dbb743d6:edfa7b307fddd54dc	ENSG00000167491	GATAD2A	0	0	0	0	0	0	0	0	0	0	0	0	0	2.0506	1.13296	0.571951	0	0	0	0	0	0	0	0	0	0	0	0	0	0	0	0	0	0	0	0	0	0	0	0	0	0	0	0	0	0	0	0	2.33621	0	1.21637	0	0	0	0	0	0	0	0	0	0	0	0	0	0	0	0	0	0	0	1.33988	1.04128	0	1.38018	0	0	0.918069	0	0	0	0	0	0	0	0	0	0	0	0	0	0	0	0	0	0	0	0	0	0	0	0	0	0	0	0	0	0	0	0	0	0	0	0	0	0	0	0	0	0	0	0	0	0	0
s22cd3b3e7917c1ad:ea8d189b3813b0591	ENSG00000167491	GATAD2A	0	0	0	0	0	0	10.2466	0	0	1.19881	0	0.76753	0	0.683533	0	2.28781	0	0	0	0	0	0	0	0	0	0	0	0	0	0	0	0	0	0	0	0	0	0	0	0	0	0	0	0	0	2.58928	0	0	0	0	0	0	0	0	0	0	0	0	0	0	0	0	0	0	0	1.25153	0	0	0	0	1.33988	0	0	1.38018	0	0.749636	0	0.895565	0	0	0	0	0	0	0	0	0	0	0	0	0	0	0	0	0	0	0	0	0	0	0	0	0	0	0	0	0	0	0	0	0	0	0	0	0	0	0	0	0	0	0	0	0	0
sedbe232dee5fbcb0:e6e95f95efb6565f0	ENSG00000167491	GATAD2A	0	0	0	0	0	2.02411	3.41553	0	0	0	0	0	0	0.683533	1.13296	0.571951	0	0	0	0	0	0	0	0	0	0	0	0	0	0	0	0	0	0	0	1.83845	0	0	0	0	0	0	0	0	0	2.58928	0	0	0	1.44683	0	0	0	0	0	0	0	0	0	0	0	0	0	0	0	0	0	0	0	0	2.67977	1.04128	0	0	0	0.749636	0	0.895565	0	0	0	0	0	0	0	0	0	0	0	0	0	0	0	0	0	0	0	0	0	0	0	0	0	0	0	0	0	0	0	0	0	0	0	0	0	0	0	0	0	0	0	0	0	0
s28a9f77ab8c4c2a7:ec2332a6a80b5831b	ENSG00000167491	GATAD2A	0	0	0	0	0	0	0	0	0	0	0	0	0	0	1.13296	0.571951	0	0	0	0	0	0	0	0	0	0	0	0	0	0	0	0	0	0	0	0	0	0	0	0	0	0	0	0	0	2.58928	0	0	0	0	0	0	0	0	0	0	0	0	0	0	0	0	0	0	0	0	0	0	0	0	0	0	0	0	0	0	0	0	0	0	0	0	0	0	0	0	0	0	0	0	0	0	0	0	0	0	0	0	0	0	0	1.08236	0	0	0	0	0	0	0	0	0	1.19653	0.652205	0	0	0	0	0	0	0	0	0	1.09082	0
s117b55bd0a4196fb:e3ce13b3abeeb5ca3	ENSG00000167491	GATAD2A	0	0	0	0	0	0	0	0	0	0	0.713223	0	0	1.36707	1.13296	2.28781	0	0	0	0	0	0	0	0	0	0	0	0	0.778151	0	0	0	0	0	0	0	1.16089	0	0	0	0	0	0	0	0	5.17856	7.08481	1.3914	1.16811	0	0	0	0	0	0	0	0	0	0	0	0	0	0	0	0	0	0	0	0	1.06967	0	0	0	0	0	0	0	0	0	0	0	0	0	0	0	0	0	0	0	0	0	0	0	0	0	0	0	0	0	0	0	0	0	0	0	0	0	0	0	0	0	0	0	0	0	0	0	0	0	0	0	0	0	0
sf70c9741cb7a7b1c:e563a353ebc21d5df	ENSG00000167491	GATAD2A	0	0	0	0	0	2.02411	0	0	0	0	0	0	0	4.1012	0	0.571951	0	0	0	0	0	0	0	0	0	0	0	0	0	0	0	0	0	0	0	0	0	0	0	0	0	0	0	0	0	0	0	0	0	0	0	0	0	0	0	1.49201	0	0	0	0	0	0	0	0	0	0	0	0	0	0	0	0	0	0	0	0	0	0	0	0	0	0	0	0	0	0	0	0	0	0	0	0	0	0	0	0	0	0	0	0	0.466374	0.541181	0	0	0	0	0	0	0	0	0	0	0.652205	0	0	0	0	0	0	0	0	0	5.99952	5.29534
s766d173135115b11:e265b737718edf5ae	ENSG00000167491	GATAD2A	0	0	0	0	0	0	0	0	0	0	0	0	0	1.36707	1.13296	1.1439	0	0	0	0	0	0	0	0	0	0	0	0	0	0	0	0	0	0	0	0	0	0	0	0	0.824458	1.05046	0	0	0	0	0	0	0	0	0	0	0	0	0	0	0	0	0	0	0	0	0	0	0	0	0	0	0	0	0	0	0	0	0	0	0	0	0	0	0	0	0	0	0	0	0	0	0	0	0	0	0	0	0	0	0	0	0	0	0	0	0	0	0	0	0	0	0	0	0	0	0	0.705216	1.14051	0	0	0	0	0	0	0	1.63623	0
s0a0687465d7f88e8:e563a353ebc21d5df	ENSG00000167491	GATAD2A	0	0	0	0	0	0	0	0	0	0	0	0	0	0	0	0	0	0	0	0	0	0	0	0	0	0	0	0	0	0	0	0	0	0	0	0	0	0	0	0	0	0	0	0	0	0	0	0	0	1.44683	0	0	0	0	0	0	0	0	0	0	0	0	0	0	0	0	0	0	0	0	0	0	0	0	0	0	0	0	0	0	0	0	0	0	0	0	0	0	0	0	0	0	0	0	0	0	0	0	0	0	0.466374	0.541181	0	0	0	0	0	0	0	0	0	0	0	0	0	0	0	0	0	0	0	0	2.72705	6.61918
ENST00000368655	ENSG00000143614	GATAD2B	0	0	6.52439	2.33669	0	2.02411	0	1.07709	0	1.19881	1.42645	1.53506	0	4.78473	1.13296	4.00366	0	1.50245	0	2.75797	0	0	0	1.73296	0	0	0	0	0.778151	4.72723	0	0	0	0	0	0	0	0	0	0	0	0	0	2.18543	0	5.17856	0	1.3914	4.67242	1.44683	1.21637	0	0.732569	0	0	0	0	0	0	0	0	0	0	0	3.92506	1.25153	0	2.15926	0	0	0	1.04128	1.53314	0	0	0	2.75421	0.895565	0	0	0	0	0	0	0	0	2.04102	0	0	0	0	0	0	0	0	0	0	1.02768	2.0332	0	1.39912	0.541181	0	0	0	0	0	0	0	0	0	0	1.30441	0	0	0	0	2.62669	0	0	0	0	5.99952	0.661918
ENST00000263985	ENSG00000059691	GATB	20.8996	88.3308	41.3211	73.6059	105.783	34.4099	37.5709	74.3193	11.6153	17.9821	30.6686	19.9558	25.5274	34.8602	38.5207	36.0329	62.0923	76.625	86.253	16.5478	47.603	45.3105	29.231	58.9207	51.1512	10.8696	17.1609	25.6797	35.7949	42.545	8.26069	12.3889	31.7603	46.2774	75.9547	14.7076	17.4134	13.0736	27.1429	41.9798	39.574	34.6651	0	42.6159	26.2828	38.8392	28.3392	29.2193	24.5302	39.0644	30.4093	63.5778	31.5004	37.785	21.6608	14.9201	33.6758	36.723	38.9048	38.8212	54.8604	34.9025	42.5254	27.2062	15.7003	11.2638	30.2657	26.9907	32.1276	34.2295	30.8173	34.3622	29.1297	37.2649	20.1441	18.7409	13.771	26.867	41.3103	80.4297	67.4974	34.8311	24.076	24.07	75.3427	108.459	32.6564	69.5145	42.853	41.1354	57.0786	19.2745	9.25635	28.4213	29.1649	41.2253	15.0633	17.4705	102.677	70.0495	46.171	51.4122	13.8712	35.2398	51.0334	8.85253	96.5075	91.873	47.8074	84.8427	76.6377	38.8872	43.0455	59.9434	110.63	35.9756	27.5602	34.147	43.9642	20.9756	73.3142	75.702	111.264	117.159
s6096a52a7706c1e5:e47ec79a14863df7e	ENSG00000059691	GATB	0	1.19366	0	0	0	6.07233	0	1.07709	3.16781	0	2.85289	0.76753	0	2.0506	3.39888	1.1439	0	3.0049	0	11.0319	5.60035	3.69882	6.87788	0	1.76383	1.3587	5.72031	2.8533	4.6689	0	0	0	3.28555	1.92823	0	0	0	1.00566	0	0	0.824458	0	0	1.09272	0	2.58928	0	0	1.16811	0	2.43274	1.19958	0.732569	3.14875	5.41521	0	0	3.06025	2.88184	2.77294	6.85755	0	7.50448	2.72062	0	1.25153	1.08092	0	2.47135	2.13934	1.33988	2.08256	3.06628	0	0	2.24891	2.75421	3.58226	2.81661	2.5945	14.9994	2.04889	3.43943	1.60467	5.87086	5.16473	2.04102	0.584156	2.25542	0	0	7.22794	4.62817	0	0	2.29029	0	0	10.166	5.96166	3.26462	3.24709	0	3.26294	0	2.21313	4.02114	9.11717	6.37433	3.94617	4.42141	1.19653	3.26103	0	0	9.5935	2.75602	0	1.79446	1.31098	4.63037	7.86514	3.27246	1.32384
s3a930dffc74572cf:ea9b40bc4ed18bd16	ENSG00000059691	GATB	0	0	0	0	0	2.02411	0	0	0	0	0	0	0	0	0	0.571951	0	0	0	0	0	1.84941	0.859735	1.73296	0	0	0	0	0	0	0	0	0	0	0	0	0	0	0	0	0	0	0	1.09272	0	0	0	1.3914	0	0	1.21637	0	0	3.14875	0	0	0	0	0	0	0	0	0	0	0	0	1.08092	0	0	0	0	0	0	0	0	0	0	0	0	0	0	0	0	0	1.95695	1.03295	0	0.584156	0	0	0	0	0	0	0	0	0	0	0	0	0	0	0	0	0	0	0	0.701321	0	1.97309	0	0	0.652205	0.705216	1.14051	0	0	0	0	0	0	0	0	0
s26b2571d6fb4d86e:e3ecfa4413a0249a0	ENSG00000059691	GATB	0	2.38732	4.34959	7.01008	4.80831	2.02411	0	1.07709	0	0	1.42645	0	0	0.683533	0	1.1439	0	0	4.31265	0	1.40009	0.924705	0	0	1.76383	0	1.14406	2.8533	0.778151	0	0	0	0	0	0	0	0	0	0	0	1.64892	0	0	0	0	2.58928	0	0	0	0	0	2.39916	0	1.57437	0	1.49201	0	0	2.88184	5.54588	6.85755	3.17295	0	0	0	0	3.24275	0	0	0	0	0	0	0	0.746077	0.749636	0	0	0.938871	0	4.49983	0	1.71971	0	0	1.03295	0	3.50493	0	0	0	0	0	0	2.65135	0	0	2.05535	5.083	5.96166	0.466374	1.62354	0	0.652588	0	0	3.21692	0	0	1.97309	1.4738	0.598264	1.30441	0	3.42154	0	0	0	0	0	1.54346	1.96629	2.18164	1.98575
s3a930dffc74572cf:eec231780c76b1f6e	ENSG00000059691	GATB	0	1.19366	0	0	0	0	0	0	0	0	0	0	0	0.683533	0	0	0	0	0	0	0	0.924705	0	1.73296	0	0	1.14406	0	0	0	0	0	0	0	0	0	0	0	0	0	1.64892	0	0	0	0	0	0	0	0	0	0	0	0	0	0	0	0	0	0	0	0	0	0	0	0	0	1.08092	0	0	0	0	0	0	0	0	0	0	0	0.938871	0	0	0	0	0	0	2.06589	0	0	0	0	0	0	0	0	0	0	0	0	0	0	0.466374	0	0	0	0	0	0	0.701321	0	3.94617	0	0	0	0	0	0	0	0	0	0	0	0.983143	0	0.661918
s3a930dffc74572cf:e637b9db0e8baa1bf	ENSG00000059691	GATB	0	0	0	0	0	0	0	0	0	0	0	0	0	0	0	0	2.82238	0	1.43755	0	1.40009	1.84941	0	0	0	0	0	2.8533	0.778151	0	0	1.23889	0	0	0	0	0	0	0	0	0	0	0	0	0	0	0	0	0	0	0	0	0	0	0	0	0	0	0	0	0	0	0	0	0	0	0	0	1.23568	0	0	0	0	0	0	0	0	0	0	0	1.49994	0	0	0	0.978476	1.03295	0	0.584156	0	0	0	0	0	3.15792	0	0	0	0	0	1.49042	0	0	0	0.652588	0	0	1.60846	0.701321	0	1.97309	0	0	0	0	0	0	0	0	0	1.31098	0	0	0.545411	0.661918
ENST00000512306	ENSG00000059691	GATB	0	0	0	0	0	2.02411	0	1.07709	1.05594	0	0.713223	1.53506	0	0.683533	2.26592	0.571951	2.82238	0	1.43755	0	2.80018	2.77411	2.57921	0	0	1.3587	0	2.8533	0.778151	2.36361	0	0	1.09518	0.964113	0	0	0	0	0	1.74916	0	0	0	1.09272	0	2.58928	0	0	0	0	0	2.39916	0	0	0	1.49201	2.10474	3.06025	5.76368	0	0	0	0	1.36031	0	0	0	0	1.23568	2.13934	4.01965	3.12384	6.13256	4.14055	1.49215	0	1.83614	0.895565	1.87774	0	1.49994	2.04889	3.43943	1.60467	1.95695	0	0	1.75247	2.25542	0	0	0	0	0	2.65135	4.58059	0	0	0	0	3.26462	0.541181	0	1.30518	0	0	0.804229	3.5066	1.06239	1.97309	1.4738	0	0	0	1.14051	2.39837	2.75602	0	0	0	0	0.983143	0	0.661918
ENST00000508611	ENSG00000059691	GATB	0	3.58098	0	0	0	0	0	0	1.05594	1.19881	1.42645	1.53506	0	1.36707	0	0	1.41119	1.50245	0	0	0	0	2.57921	0	0	2.71739	0	0	0	0	0	0	3.28555	0	0	0	0	0	2.71429	0	0	0	0	0	1.31414	0	0	1.3914	0	0	0	0	0	0	0	0	0	3.06025	0	2.77294	2.28585	0	0	0	0	0	0	0	0	0	0	0	0	0	0.746077	0	0	1.79113	0	0	0	0	5.15914	1.60467	0	0	0	0	2.25542	0	2.19533	0	0	0	0	0	0	0	0	0	0	0	0	0	3.00197	0	0	0.701321	0	0	0	0	0	0	0	0	2.75602	0	0	0	0	0	0	0
se716e64d0afe37a4:ebebbba6c6f94d80e	ENSG00000059691	GATB	0	1.19366	0	0	0	0	0	0	0	0	0	0	0	0	1.13296	0	0	0	0	0	1.40009	0	0	0	0	0	0	0	0	0	0	0	0	0	0	0	0	0	0	0.874578	0.824458	0	0	1.09272	1.31414	2.58928	0	0	0	0	0	0	0	0	0	0	0	0	0	0	0	0	0	0	0	0	0	0	0	0	0	0	0	0	0	0.749636	0	0	0	5.18901	1.49994	0	0	1.60467	0	0	0	0	0	0	0	0	0	0	0	0	0	0	0	0	0	0	0	0	0	0	0	0	0	0	0	0	0	0	0	0	0	0	0	0	0	0	0	0
s6b9b82eb4c2e7ce6:e19c8e906c1296fd9	ENSG00000059691	GATB	0	0	0	1.16835	0	0	0	1.07709	0	0	0	0	0	0	0	0	0	0	0	0	0	0	0.859735	0	0	0	0	0	0	0	0	0	0	0	0	0	0	0	0	0.874578	0	1.05046	0	0	0	0	0	0	0	0	0	0	0	0	0	0	0	0	0	0	0	0	0	0	0	0	0	0	0	0	0	0	0	0	0	0.749636	0	0	0.938871	0	0	0	0	0	0	0	0	0	0	2.41973	0	0	0	0	0	0	0	0	1.0166	0	0.932748	1.08236	0	0	0	0	0	0	0	0	1.4738	0.598264	0	0	0	2.39837	0	0	0	0	0	0	0	0
s3a930dffc74572cf:e6cff4facdf2115c3	ENSG00000059691	GATB	0	0	0	0	0	0	0	0	0	0	0	0	0	0	0	0.571951	0	0	0	0	0	0	0	0	0	0	0	0	0	0	0	0	0	0	0	1.83845	0	0	0	0	0	0	0	0	1.31414	0	7.08481	1.3914	0	1.44683	0	0	0.732569	0	0	0	0	0	0	0	0	0	0	0	0	0	0	0	0	0	0	0	0	0	0	0	0	0	0	0	0	0	0	0	0	2.06589	0	0	2.25542	2.41973	0	0	0	0	0	0	0	0	0	0	0	0	1.98159	0.652588	0	0	0.804229	0	0	0	0	0.598264	0	0	0	2.39837	0	0	0	1.31098	0	0	0.545411	0
s58e466eeb1aeab3b:e3a2aef4d147e49f5	ENSG00000059691	GATB	0	0	0	0	0	0	0	0	0	0	0	0	0	0	0	0	1.41119	0	0	0	0	0	0	0	0	0	0	0	0	0	0	0	0	0	0	0	0	0	0	0	0.824458	0	0	0	0	0	0	0	0	0	0	0	0	0	0	0	0	3.06025	2.88184	0	0	0	0	0	0	0	0	0	0	0	0	0	0	0	0	0	0	0	0	0	0	0	0	0	0	0	0	1.75247	0	0	0	0	0	0	0	0	0	0	0	0	0	0	0	0	0	0	0	0	0	0	0	0.598264	0	0	0	0	0	0	0	0	0.771729	0	0.545411	0
s5e1a6992edfc4bef:ed9cd29ed9cafe24a	ENSG00000059691	GATB	0	0	0	0	0.961662	0	0	0	0	0	0	0	0	0.683533	0	0	0	0	0	0	1.40009	0	0	0	0	0	1.14406	0	0	0	0	0	0	0	0	0	0	0	0	0	0.824458	0	0	0	0	0	0	0	0	0	0	0	0	0	0	0	0	0	0	0	0	0	0	0	0	0	0	0	0	0	2.67977	1.04128	0	1.38018	0	0	0	0	0	0	0	0	0	0	0.978476	0	0	0	0	0	0	0	0	0	0	0	0	0	1.0166	0	0	0	0	0	0	0	0	0	0	0	0	0	0	0	0	0	0	0	0	0	0	0	0	0
s5e459ce74a0ae7a8:e3ecfa4413a0249a0	ENSG00000059691	GATB	0	0	0	0	0	0	0	0	0	0	0	0	0	0	0	0	0	0	0	0	1.40009	0	0	0	1.76383	0	0	0	0	0	0	0	0	0	0	0	0	0	0	0	0	0	0	0	0	0	0	0	0	0	1.21637	0	0	0	0	0	0	0	0	0	0	0	0	0	0	0	0	0	0	0	0	0	1.53314	0	0	0	0	0	0	0	0	0	0	0	0	0	2.04102	1.16831	0	0	0	0	0	0	0	0	0	0	0	0	0	0	1.98159	0	0	0	0	0	0	0	0	0	0	0	0	0	0	0	0	0	0	0.983143	0.545411	0
sd1f50c4f87a2bf03:e735d8b6e04ee36e5	ENSG00000257218	GATC	0	0	0	0	0	0	0	0	0	0	0	0	0	0	0	0.571951	0	0	0	0	0	0	0	0	0	0	0	0	0	0	0	0	0	0	0	0	1.16089	1.00566	0	0	0	0	0	0	0	0	0	0	0	0	0	0	0	0	0	0	0	0	1.44092	0	0	0	0	0	0	0	1.08092	0	0	1.06967	0	2.08256	0	0	0	0	0	0	0	0	0	0	0	0	2.93543	1.03295	0	0	0	0	0	0	0	0	0	0	0	0	1.0166	1.49042	0.466374	0	1.98159	0	0	0	0.804229	0	0	0	0	0.598264	0.652205	0	0	0	0	0	0	0	0	0	0	0
ENST00000551765	ENSG00000257218	GATC	6.43066	4.77464	4.34959	3.50504	4.80831	0	3.41553	4.30837	6.33562	9.59045	6.419	6.90777	5.31822	51.2649	46.4514	35.461	0	9.01471	1.43755	8.2739	8.40053	24.0423	13.7558	3.46592	12.3468	13.587	8.00843	2.8533	16.3412	9.45445	6.60856	3.71666	8.76147	8.67702	4.74717	0	0	2.01133	0	0.874578	1.64892	2.10092	5.91128	4.37086	2.62828	59.5534	21.2544	33.3935	46.7242	50.639	48.6548	4.79833	4.39541	4.72312	0	2.98401	0	12.241	2.88184	5.54588	2.28585	3.17295	2.50149	13.6031	7.85013	6.25764	3.24275	2.15926	16.0638	5.34836	8.0393	7.28895	6.13256	4.14055	6.71469	4.49782	0.918069	3.58226	1.87774	20.756	2.99989	4.09778	6.87886	3.20934	4.89238	4.13178	8.1641	0	9.02169	4.83946	0	2.40931	9.25635	0	2.65135	0	30.1267	3.08303	3.0498	0	2.33187	2.16472	11.8896	0	9.0059	0	6.43383	4.20792	1.06239	5.91926	10.3166	1.19653	0	0	0	2.39837	2.75602	0	4.48615	3.93293	3.08692	0.983143	2.18164	2.64767
s899f7ad0b29f749c:ea5e3df199262fb5d	ENSG00000257218	GATC	0	0	0	0	0	0	0	0	2.11187	0	0	0	0	0	1.13296	0.571951	0	0	0	0	0	0	0	0	0	0	0	0	0	0	0	0	0	0	0	0	0	0	0	0	0	0	0	0	0	0	7.08481	0	0	0	0	0	0.732569	1.57437	0	0	0	0	0	0	0	0	0	0	0	0	1.08092	0	0	0	5.35953	1.04128	0	0	1.49215	0	0	0.895565	0	0	0	0	0	0	0	0	0	0	0	0	0	0	4.62817	0	0	0	0	0	2.0332	0	0.466374	0.541181	0	0	0	2.21313	0	0	0	0	1.4738	0	0	0.705216	0	0	0	0	0.89723	0	0	0	0	1.98575
sb41d719b5596b96a:e57753052ced29b78	ENSG00000257218	GATC	0	0	0	0	0	0	0	0	0	0	0	0	0	0	0	0	0	0	0	0	0	0	0	0	0	0	0	0	0	2.36361	0	0	0	0	0	0	1.16089	0	0	1.74916	0	0	0	0	0	0	0	2.78279	1.16811	1.44683	0	1.19958	0.732569	1.57437	0	0	0	0	0	0	0	0	0	0	0	0	1.08092	0	0	0	0	2.08256	0	0	0.746077	0	0	0	0.938871	0	0	0	0	0	0	0	0	0	0	0	0	2.40931	0	0	0	0	0	0	0	0	0	0	0	0	0	0	0	0	0	0	0	0	0	0	0	0	0	0	0	2.62195	0	0	0	0
sb41d719b5596b96a:e93977f65303a3036	ENSG00000257218	GATC	0	0	0	0	0	0	0	0	0	0	0	0	0	0	0	0	1.41119	0	0	0	0	0	0	0	0	0	1.14406	0	0	0	0	0	0	0	0	0	0	0	2.71429	1.74916	0	0	0	1.09272	0	0	0	0	0	0	0	0	0	0	0	0	0	0	0	0	0	0	0	0	0	0	1.08092	0	0	0	0	0	0	0	0.746077	0	0	0	1.87774	0	0	0	0	0	0	0	0	0	0	0	0	0	0	0	0	0	0	0	0	0	0	0	0	0	0	0	0	0	0	0	0	0	0	0	0	0	0	0	0	0	0	0	0	0.661918
sd1f50c4f87a2bf03:e24b7a849a3cf53a0	ENSG00000257218	GATC	0	0	0	0	0	0	0	0	0	0	0	0	0	0	0	0.571951	0	0	1.43755	0	0	0	0	0	0	0	0	0	0	0	0	0	0	0	0	0	0	0	0	0	0	0	0	0	0	0	7.08481	0	0	0	0	0	0.732569	0	0	0	0	0	0	0	0	0	0	0	0	0	0	0	0	0	0	0	0	0	0	0	0.918069	0	0	0	0	0	0	0	0.978476	0	0	0	0	0	0	0	0	0	0	0	0	0	1.0166	0	0	0	0	0	0	0	0.804229	0	0	0	1.4738	0	0	0	0	0	0	0	0.89723	0	1.54346	0	0	0
sb41d719b5596b96a:e174723310e0341b0	ENSG00000257218	GATC	0	0	0	0	0	0	0	0	1.05594	0	0	0	0	0	1.13296	0	0	0	0	0	0	0	0.859735	0	0	0	1.14406	0	0	0	0	0	1.09518	0	0	0	0	0	0	0	0	0	0	0	0	2.58928	0	0	2.33621	1.44683	0	0	0	0	0	0	0	0	0	0	0	0	0	0	0	0	0	0	0	0	2.67977	1.04128	0	0	0	0	0.918069	0.895565	0	0	0	0	0	0	0.978476	0	0	0	0	0	0	0	0	0	0	0	0	0	1.0166	0	0	0	0	0	0	0	0	0	0	0	0	0	0	0	0	0	0	0	0	0	0	0	0.545411	0
ENST00000548171	ENSG00000257218	GATC	0	0	0	0	0	0	0	0	0	0	0	0.76753	1.06364	2.0506	2.26592	2.85976	0	1.50245	0	0	0	0	0	0	0	0	0	0	0	0	0	0	1.09518	0	0	0	0	0	0	0.874578	0	0	0	0	0	0	0	0	1.16811	1.44683	3.64911	0	0	0	0	0	0	0	0	0	0	0	0	2.72062	0	0	1.08092	0	0	0	0	0	0	0	0	0	0	0	0	0	0	0	0	0	0	0	0	0.584156	0	0	0	0	0	0	0	0	5.02111	0	1.0166	0	0.466374	0.541181	0	0	0	0	0	0	0	0	0	0	0.652205	0	0	0	0	0	0	0	0.771729	0	0	0
sb41d719b5596b96a:ead7363da3a2caac5	ENSG00000257218	GATC	0	0	0	0	0	0	0	0	0	0	0	0	0	2.73413	2.26592	0.571951	0	0	0	0	0	0	0.859735	0	1.76383	0	0	0	0	0	0	0	0	0	0	0	0	0	0	0.874578	0	0	0	0	0	0	7.08481	0	0	0	0	0	0	0	0	0	0	0	0	0	0	0	0	0	0	0	0	0	0	0	0	0	0	0	0	0	0	0	0	0	0	0	0	0	0	0	0	0	0	0	0	0	0	0	0	0	0	0	0	0	0	0	0	0	0	0	0	0	0	0	0	0	0	0	0	0	0	0	0	0	0	0	0	0
sf37c5981f43ae698:e8ef0f429773d7888	ENSG00000257218	GATC	0	0	0	0	0	0	0	0	0	0	0	0	0	0	0	0	0	0	0	0	0	0	0	0	0	0	0	0	0	0	0	0	0	0	0	0	0	0	0	0	0	1.05046	0	0	0	0	0	0	0	0	0	0	0	0	0	0	0	0	0	0	0	0	0	0	0	0	0	0	0	0	1.33988	0	0	0	0	0	0	0	0	0	0	0	0	0	0	0	0	0	0	0	0	0	0	0	0	0	0	0	1.0166	0	0.932748	0	0	0	0	0	0.804229	0	0	0	1.4738	0	0.652205	0	0	0	0	0	0	0	0.771729	0	0	0.661918
s3a3520e68b8b689a:ec24f72cd5020e05d	ENSG00000257218	GATC	0	0	0	0	0	0	0	0	0	0	0	0	0	0	0	0	0	0	0	0	0	0	0	0	0	0	0	0	0	0	0	0	0	0	0	0	0	0	0	0	0	0	0	0	0	0	0	0	0	0	0	0	0	1.57437	0	0	0	0	1.44092	0	0	0	2.50149	0	0	0	0	0	0	0	0	0	0	0	0	0	0	0	0	0	0	0	0	0	0	4.13178	0	0	0	0	0	0	2.31409	0	0	0	0	0	2.0332	4.47125	0	0	0	0	0	0	0	0.701321	0	0	0	0	0.652205	0	0	0	0	0	0	0	0.771729	0	0	0
sb41d719b5596b96a:ef2c5c6b28d362529	ENSG00000257218	GATC	0	0	0	0	0	0	0	0	0	0	0	0	0	1.36707	1.13296	0	0	0	0	0	0	0.924705	0	0	0	0	0	0	0	0	0	0	1.09518	0	0	0	0	0	0	0	0.824458	0	0	0	0	0	0	1.3914	0	1.44683	0	0	0	0	0	0	0	0	0	0	0	0	0	0	0	0	0	0	0	0	0	0	0	0	0	0	0	0	0.938871	0	0	0	1.71971	0	0	0	0	0	0	0	0	0	0	0	0	0	0	0	0	0	0	0	0	0	0	0	0	0.701321	0	0	1.4738	0	0	0	0	0	0	0	0	0	0	0	0	0
s5b48f3cd464e2853:e3cb85562c151058c	ENSG00000257218	GATC	0	0	0	0	0	0	0	0	0	2.39761	0	0	0	0	0	0	0	0	0	0	0	0	0	0	0	0	0	0	0	0	0	0	0	0	0	0	1.16089	0	0	0	0	0	0	0	0	0	0	0	0	1.44683	0	0	0	0	0	1.49201	0	0	0	0	0	0	0	0	0	0	0	0	0	1.06967	0	0	0	1.38018	0	0	0	0	0	0	0	0	0	0	0	0	0	0	0	0	0	0	0	0	0	0	0	0	0	0	1.39912	0.541181	0	0.652588	0	0	0	0.701321	0	0	0	0	0	0	0	0	0	0	0	0	0	0.983143	0	0
s58098410340092f6:ea5e3df199262fb5d	ENSG00000257218	GATC	0	0	0	0	0	2.02411	0	0	0	0	0	0.76753	0	0	0	0	0	0	0	0	0	0.924705	0	0	0	0	0	0	0	0	0	0	0	0	0	0	0	0	0	0	0	1.05046	0	0	0	0	0	1.3914	0	0	0	0	0	0	0	1.49201	0	3.06025	0	0	0	0	0	0	0	0	0	0	0	1.06967	0	0	0	0	0	0	0	0	0	0	0	0	0	0	0	0	0	0	0	0	0	0	0	0	0	0	0	0	0	1.49042	0.466374	0	0	0	0	0	0	0	1.06239	0	0	0	0	0	0	0	0	0	0	0	0	0	0	0
s7b57fa14f6771a82:e2f93349ee1f0d52c	ENSG00000177225	GATD1	0	0	0	0	0	0	0	0	0	0	0	0	0	0	0	0	0	0	0	0	0	0	0	0	0	2.71739	0	0	0	0	1.65214	0	0	0	0	0	0	1.00566	0	0	0.824458	0	5.91128	1.09272	1.31414	0	0	0	0	0	0	0	0.732569	0	0	0	0	3.06025	0	0	0	0	2.50149	0	0	0	0	0	0	0	2.67977	1.04128	0	1.38018	0	0.749636	0	0	0	2.5945	1.49994	0	1.71971	1.60467	0.978476	0	0	0	2.25542	0	0	0	0	0	0	0	5.02111	0	0	0	0	0.541181	0	0	0	0	0	0	0	0	0	0	0	0	0	0	0	0	0	0	0	0	0	0
s070b78ff869535b1:e9a9bf4cec04a2313	ENSG00000177225	GATD1	0	0	0	0	0	0	0	0	0	0	0	0.76753	0	0	0	0	0	0	0	0	0	0	0	0	0	1.3587	0	0	0	0	0	0	0	0	0	0	0	1.00566	0	0	0	0	0	1.09272	0	0	0	0	0	0	0	0	0	0	0	0	0	0	0	0	0	0	0	0	0	0	0	1.07963	0	0	0	0	0	0	0	0	0.918069	0	0	0	0	0	1.71971	1.60467	0	1.03295	0	0	0	0	0	0	0	0	0	0	0	0	0	0	0	0.541181	0	0	0	0	0	0	0	0	0	0	0	0	0	0	0	0	0	0	0	0.983143	0	0
s8ca963b2f601ab71:e7705e4567fb42c7e	ENSG00000177225	GATD1	0	0	0	0	0	0	0	0	0	0	0	0	0	0	0	0	0	0	0	2.75797	0	0.924705	0	0	0	0	0	0	0	0	0	0	0	0	0	0	0	1.00566	5.42857	0	0	3.15137	0	1.09272	1.31414	0	0	0	0	1.44683	0	0	0.732569	0	5.41521	1.49201	0	0	0	0	0	0	2.50149	0	3.92506	0	0	0	0	0	0	0	0	0	0	2.24891	0	0.895565	1.87774	2.5945	0	0	0	0	0	0	0	0	0	0	0	0	0	0	0	0	0	0	0	0	0	0	0	0	0	0	0	0	0	0	0	0	0	0	0	0	0	0	0	0	0	0	0	0
ENST00000319863	ENSG00000177225	GATD1	1.60767	3.58098	2.1748	0	0	2.02411	0	0	2.11187	2.39761	1.42645	0.76753	1.06364	0	0	1.1439	0	1.50245	0	2.75797	2.80018	0.924705	0.859735	0	0	2.71739	2.28812	5.70661	3.1126	0	3.30428	0	2.19037	0	0	3.67691	0	0	5.42857	1.74916	0	0	0	0	0	0	0	0	0	0	0	2.39916	0	1.57437	0	2.98401	0	3.06025	0	0	0	0	0	0	3.92506	0	1.08092	0	0	0	1.33988	1.04128	0	0	0	0	0	0.895565	0	2.5945	0	6.14667	6.87886	3.20934	0.978476	2.06589	6.12307	2.92078	2.25542	4.83946	2.19533	14.4559	4.62817	0	2.65135	0	5.02111	1.02768	0	0	2.33187	1.08236	0	3.91553	3.00197	4.42627	10.455	1.40264	9.56149	1.97309	0	0.598264	1.95662	4.2313	2.28103	0	0	0	8.07507	0	3.08692	3.93257	6.54493	7.94302
s9b758e4885f74d94:e365fef6e96bd0449	ENSG00000177225	GATD1	0	0	2.1748	0	0	0	0	0	0	0	0	0	0	0	0	0	0	0	0	0	1.40009	0	0	0	0	0	0	0	0	0	0	0	0	0.964113	0	0	1.16089	0	0	0	0	1.05046	5.91128	0	0	0	0	0	0	0	0	0	0.732569	1.57437	0	0	0	0	0	0	0	0	0	0	0	0	0	0	0	0	1.33988	0	0	1.38018	1.49215	0.749636	0	0.895565	1.87774	2.5945	0	4.09778	1.71971	0	0	0	0	0	0	0	0	0	0	0	2.65135	0	0	0	0	0	0	0	0	0	0	0	0	0	0	0	0	0	0	0	0	0	0	0	0	0	0	0	0	0
s93fc49b2e3473ba2:e950d902588cf1540	ENSG00000177225	GATD1	0	0	0	0	0	0	0	0	0	0	0	0	0	0	0	0.571951	0	0	0	0	0	0.924705	0.859735	0	0	0	0	0	0	0	0	0	0	0	0	0	0	0	0	0	0.824458	0	0	0	0	0	0	0	0	0	0	0	0	0	0	0	0	0	0	0	0	0	0	0	0	0	0	0	0	0	0	0	1.53314	1.38018	1.49215	0	0	0	0	0	1.49994	0	0	0	0	0	0	0	0	2.41973	0	2.40931	0	0	0	0	0	0	0	0	0	0	0	0	0	0	0	0	0	0	0	0.598264	0	0	0	0	0	0	0	0	0	0	0	0
s7b57fa14f6771a82:ec36d264cf8e74744	ENSG00000177225	GATD1	0	0	0	0	0.961662	0	0	0	0	0	0.713223	0.76753	0	0	0	0	0	0	0	0	2.80018	1.84941	0.859735	0	0	4.07609	1.14406	0	3.1126	0	1.65214	0	1.09518	0.964113	0	1.83845	1.16089	0	0	1.74916	2.47337	4.20183	0	4.37086	3.94241	0	0	1.3914	0	0	0	0	6.59312	0	0	0	0	3.06025	2.88184	2.77294	0	0	2.50149	0	0	0	1.08092	0	1.23568	1.06967	1.33988	1.04128	3.06628	0	2.23823	2.24891	0	0	1.87774	5.18901	7.49972	14.3422	3.43943	1.60467	0	1.03295	0	0	0	0	0	0	0	0	2.65135	0	5.02111	0	0	0	0.932748	0.541181	0	0	0	0	0	0.701321	0	0	1.4738	0	1.30441	0	0	0	0	0	0	0	0	0	0	0
s93fc49b2e3473ba2:e5f7419ee8c4f17bd	ENSG00000177225	GATD1	0	0	0	0	0	0	0	0	1.05594	0	0	0.76753	0	0	0	0	0	3.0049	0	0	0	0	0	0	0	0	0	0	0	0	1.65214	0	0	0	0	0	0	0	0	0	0.824458	1.05046	0	2.18543	1.31414	0	0	0	0	0	1.21637	0	0.732569	0	0	0	0	0	2.88184	0	0	3.17295	0	0	0	0	1.08092	0	0	0	0	0	0	0	0	0.749636	0	0	1.87774	2.5945	0	2.04889	1.71971	0	0	0	0	0	0	2.41973	0	0	0	0	2.65135	0	0	0	0	0	0	0	0	0	0	0	0.804229	0	0	0	0	0	0	0	0	0	0	0	0	1.31098	0	0	0	0
ENST00000397472	ENSG00000177225	GATD1	0	0	0	0	0	2.02411	0	0	0	0	0	0	0	0	0	0	0	0	0	0	1.40009	0	1.71947	0	0	0	0	0	0	0	1.65214	0	0	0	2.37358	0	0	0	2.71429	0	0.824458	1.05046	0	1.09272	0	0	7.08481	0	0	0	0	0	1.46514	0	0	0	0	0	0	0	0	0	0	0	0	0	0	0	0	1.06967	1.33988	0	1.53314	0	0	0.749636	0	0	0	0	0	4.09778	1.71971	1.60467	0	0	2.04102	0	0	0	0	0	0	0	0	0	0	0	0	0	0.466374	0	0	0	0	0	0.804229	0	0	0	0	0	0	0	0	0	0	0	0	0	0	0	0	0
s7b57fa14f6771a82:e302c45eb866079c9	ENSG00000177225	GATD1	0	1.19366	0	0	0	0	0	1.07709	1.05594	0	0	0	0	0.683533	0	0	0	0	0	0	0	0	0.859735	0	0	2.71739	0	2.8533	2.33445	0	1.65214	0	0	0	0	0	0	0	0	0	0	0	0	0	0	0	0	0	0	0	0	0	0	1.57437	0	1.49201	0	0	0	2.77294	0	0	0	0	0	0	0	0	0	0	0	1.04128	0	0	0	0.749636	0	0	0.938871	2.5945	2.99989	0	1.71971	0	0.978476	0	2.04102	0.584156	0	0	4.39066	2.40931	0	0	0	2.29029	5.02111	8.2214	1.0166	0	0.932748	0.541181	1.98159	5.22071	0	0	2.41269	0	0	0	0	0	0	1.41043	2.28103	0	0	0	8.9723	5.24391	0	0	0.545411	0
se3973d20e6f41c65:ef2b763d1ab2fa2ac	ENSG00000177225	GATD1	0	0	2.1748	0	0	2.02411	0	2.15418	0	0	0	0	0	0	0	0	0	0	0	0	0	0	0.859735	0	0	1.3587	0	0	0.778151	0	1.65214	0	0	4.82056	0	0	0	0	0	0	0	0	0	0	0	0	0	0	0	0	0	0	0	0	0	0	0	0	0	0	0	0	0	0	0	0	1.08092	0	0	0	0	0	0	0	0	0	0	0	0	0	0	2.04889	0	0	0	0	2.04102	0	0	0	0	0	0	3.15792	2.65135	0	0	0	0	0	0	0	0	0	0	0	0	0	1.06239	0	0	1.19653	0.652205	0	0	0	0	0	0.89723	0	0	0	0	2.64767
se3973d20e6f41c65:edbfe5d3cb6bf7525	ENSG00000177225	GATD1	0	0	0	0	0	0	0	1.07709	0	0	0	0	0	0	0	0	0	0	0	0	0	0	0	0	0	0	0	0	0.778151	0	0	0	0	0.964113	0	1.83845	0	0	0	0.874578	0	0	0	0	0	0	0	0	0	0	0	0	0	0	0	0	0	0	0	0	0	0	0	1.36031	0	0	0	0	0	0	0	0	0	0	0	0	0	0	0	0	0	0	0	0	0	0	0	0.584156	0	0	0	0	0	0	0	0	0	0	0	0	0	0	0	0	0	0	0	0	0	0	0	0.598264	1.30441	0	0	0	0	0	0	0	0	0	0	0
sa4a7dd4fefac4765:e3363ab45f3101afe	ENSG00000177225	GATD1	0	0	0	1.16835	0	0	3.41553	0	0	0	0	0	0	0	0	0.571951	0	0	0	0	0	0	0	0	0	2.71739	0	0	2.33445	0	0	0	3.28555	0	0	0	0	0	0	0	0	0	0	1.09272	1.31414	2.58928	0	0	0	0	0	1.19958	0	1.57437	0	2.98401	2.10474	0	0	0	0	0	0	0	0	0	0	0	0	0	0	0	0	0	0	0	0	0	0.938871	0	0	0	0	0	0	0	0	0	0	0	0	0	0	0	0	0	0	0	0	0	0	0	0	0	0	0	0	0	0	0	0	1.19653	0	0	0	0	0	0	0	0	0	0	0	0
se3db02cab9f595f6:e6ec851517a9f7f88	ENSG00000177225	GATD1	0	0	2.1748	0	0	0	0	0	0	0	0.713223	0	0	0	0	0	0	0	1.43755	0	0	0	0	0	1.76383	0	0	0	0	0	1.65214	0	1.09518	0	0	0	0	0	0	0	0	0	0	0	0	0	0	0	0	0	0	0	0	0	0	1.49201	0	0	0	0	0	0	0	0	0	0	0	0	0	0	0	0	0	0	0	0	0	0	0.938871	0	0	0	0	0	0	0	0	0	0	0	0	0	0	0	0	0	0	0	0	0	0.466374	0.541181	0	0	0	0	0	0	0	0	0	0.598264	0	0	1.14051	0	0	0	0.89723	0	0	0	0	0
ENST00000526325	ENSG00000177225	GATD1	0	0	0	0	0	0	0	0	0	0	0	0	0	0	0	0	0	1.50245	0	0	0	0	0.859735	0	0	1.3587	1.14406	0	0.778151	0	0	0	0	0	0	0	0	0	0	0	0.824458	0	0	0	0	0	0	0	0	1.44683	0	0	0	0	0	0	0	0	0	0	2.28585	0	0	0	0	0	0	0	0	0	1.33988	0	0	0	0	0	0	0.895565	0	5.18901	1.49994	0	0	1.60467	0	0	0	0	0	0	0	0	0	0	0	0	0	0	0	0	0	0	0	0	0	0	0	0	0	0	0	0	0	0	0	0	0	0	0	0	0	0	0	0
ENST00000524550	ENSG00000177225	GATD1	0	0	0	0	0	0	0	0	0	0	0	0	0	0	0	0.571951	0	0	0	0	0	0	0	0	0	0	0	0	0	0	0	0	0	0	0	1.83845	0	0	0	0	0	0	0	0	0	0	0	0	0	0	0	0	0.732569	0	0	0	0	0	0	0	0	0	0	0	0	0	0	0	0	0	0	0	0	0	0	0	0	0	0	0	0	2.04889	1.71971	0	0	0	0	0	0	0	2.19533	4.81863	0	0	0	0	5.02111	2.05535	0	0	0	0	0	0.652588	0	0	0	0	1.06239	0	0	0	0	0	0	0	0	0	2.69169	2.62195	0	0.983143	0	1.32384
sf4e78456b0573556:e524adaf35386e86f	ENSG00000177225	GATD1	0	0	0	0	0	0	0	0	0	0	0	0	0	0.683533	0	0	0	0	1.43755	2.75797	0	0	0	0	0	0	0	0	0	0	0	0	0	0	0	0	0	0	0	0	0	0	0	1.09272	0	0	0	0	0	0	0	1.19958	0	0	0	0	0	0	1.44092	0	0	0	0	0	0	0	0	0	0	0	0	0	0	0	0	0	0	0	0	0	0	0	1.71971	0	0.978476	0	0	0	0	0	0	0	0	0	0	0	0	0	0	0	0.466374	0.541181	3.96319	0	0	0	0	0	0	0	0	0	0	0	1.14051	0	0	0	1.79446	0	0	0	0.545411	0
s9066f85e3de56440:eca8d0f62edaaa764	ENSG00000177225	GATD1	1.60767	0	2.1748	0	0.961662	0	0	0	1.05594	0	0	0.76753	0	0.683533	1.13296	0.571951	1.41119	1.50245	0	0	1.40009	0	0.859735	1.73296	0	1.3587	1.14406	2.8533	1.5563	2.36361	0	0	1.09518	0	0	0	0	0	0	0	0	0	0	1.09272	0	0	0	1.3914	0	0	0	0	0.732569	0	5.41521	0	2.10474	3.06025	0	0	0	0	0	0	0	1.25153	0	1.07963	0	0	0	0	1.53314	1.38018	0	0	0	0	0.938871	0	0	4.09778	0	0	0	0	4.08205	0	0	0	0	0	0	0	0	0	0	0	0	0	0	0	0	1.30518	3.00197	0	0	0	0	0	0	0	0	0.705216	0	0	0	0	1.79446	0	0	0	0.545411	1.98575
s7965fe98867e989a:e81eae7b3d59d8a57	ENSG00000177225	GATD1	0	0	0	0	0	0	0	0	0	0	0	0	0	0	0	0	0	0	0	0	0	0	0	0	0	0	0	0	0	0	0	0	1.09518	0	0	0	0	0	0	0	0	0	0	0	0	0	0	0	0	0	0	0	0	0	0	0	0	0	0	0	0	0	0	0	0	0	0	0	0	0	0	0	0	0	0	0	0	0	0	0	0	0	0	0	0	0	0	0	0	0	2.19533	0	0	0	0	0	0	0	0	0	1.8655	0	0	0	0	0	0	0	0	0	0	0	0.652205	1.41043	1.14051	0	0	0	3.58892	0	0.771729	0.983143	0	0
ENST00000530083	ENSG00000255284	GATD1-DT	1.60767	1.19366	0	0	0	0	0	0	0	1.19881	0	0	1.06364	0.683533	1.13296	0	0	0	0	2.75797	0	0	0	1.73296	0	0	1.14406	0	0	0	0	1.23889	0	0.964113	0	0	0	2.01133	2.71429	3.49831	2.47337	2.10092	11.8226	1.09272	3.94241	2.58928	0	0	3.50432	0	2.43274	1.19958	3.66284	1.57437	0	4.47602	0	0	0	0	0	0	0	0	3.92506	1.25153	0	0	1.23568	0	1.33988	0	3.06628	4.14055	0	0	0	0	0	0	0	0	0	3.20934	0.978476	0	0	1.75247	0	0	0	0	0	0	2.65135	4.58059	5.02111	1.02768	0	0	0	0	0	0	3.00197	0	1.60846	0	0	0	0	0	0	0	0	0	0	0	2.69169	1.31098	1.54346	0	0	0
ENST00000525941	ENSG00000255284	GATD1-DT	1.60767	0	0	1.16835	0	0	0	0	0	0	0.713223	1.53506	3.19093	0.683533	0	0.571951	1.41119	3.0049	1.43755	0	1.40009	0.924705	0.859735	0	1.76383	1.3587	0	0	0	2.36361	0	0	5.47592	0	0	0	0	1.00566	2.71429	1.74916	0	5.25229	0	5.46358	7.88483	0	0	0	1.16811	0	1.21637	1.19958	2.93027	0	0	1.49201	2.10474	0	1.44092	0	0	0	0	1.36031	0	1.25153	2.16183	3.23889	0	0	0	1.04128	0	0	0.746077	0.749636	0	0	1.87774	0	0	2.04889	0	0	0	0	0	0	0	0	0	0	6.94226	3.15792	0	0	0	0	0	0	0	0	0	0	0	2.21313	0	0	0	0	0	0	0	0	0	0	0	0	0	0	0	0	0	0
s4bcc24177e6066b3:e645d2c4a850a1053	ENSG00000255284	GATD1-DT	0	0	0	0	0	0	0	0	0	0	0	2.30259	0	0	0	0	0	1.50245	0	0	0	0.924705	0	0	1.76383	4.07609	0	2.8533	0.778151	0	0	0	0	0	0	0	0	0	0	0.874578	2.47337	2.10092	5.91128	2.18543	2.62828	0	0	0	0	0	0	0	1.46514	0	0	0	0	0	0	0	0	0	0	0	0	0	2.16183	1.07963	0	1.06967	0	0	0	1.38018	0.746077	0	0	0	0.938871	0	0	0	1.71971	1.60467	0	0	0	0	0	2.41973	0	0	0	0	0	0	0	0	0	0	0	0	0	0	0	4.42627	0	0	0	0	0	0	0.652205	0	0	0	0	0	0	0	0	0	0	0
s2819c62dd0808734:e14182ea77248c5ad	ENSG00000255284	GATD1-DT	0	0	2.1748	0	0	0	0	0	0	0	0	0.76753	1.06364	0	0	0	0	0	0	0	0	0	0	0	0	0	0	0	0	0	0	0	0	0	0	0	0	0	0	0.874578	0	2.10092	0	0	0	0	0	0	0	0	0	0	0	0	0	0	0	0	0	0	0	0	0	0	0	0	0	0	0	0	0	0	0	0	0	0	1.83614	0.895565	0.938871	0	1.49994	0	0	0	0	0	0	0.584156	0	0	0	0	2.31409	0	0	0	0	0	0	0	0	0	0	0	0	0	0	0	0	0	0	0	0	0	0	0	0	0	0	0	0	0	0	0
s53956219aa189f90:e08d2831a933c11bb	ENSG00000255284	GATD1-DT	1.60767	0	0	0	0	0	0	0	0	0	0.713223	0	0	0	1.13296	0	1.41119	0	2.8751	0	0	1.84941	0	0	0	0	1.14406	0	0	2.36361	0	2.47777	0	0	0	0	0	0	0	0.874578	0	0	0	1.09272	2.62828	0	0	0	1.16811	0	0	0	2.19771	0	0	2.98401	0	0	0	0	0	0	0	0	0	1.25153	0	1.07963	1.23568	0	0	0	0	4.14055	0	0	0	0	0.938871	2.5945	1.49994	0	1.71971	1.60467	0	0	0	0	2.25542	0	0	0	0	0	0	0	0	0	0	0	0.466374	0	0	0.652588	0	0	0	0	1.06239	0	0	0	0	0	0	0	0	0	0	1.31098	0	1.96629	0	0
sc8a93aa99835d7b3:eca03d8fe8277d3de	ENSG00000255284	GATD1-DT	1.60767	0	0	0	0	0	0	0	0	0	0.713223	0	0	0	0	0	0	0	1.43755	0	0	0	0	0	0	0	0	0	0	2.36361	0	0	0	0	0	0	0	0	0	0	0.824458	1.05046	0	0	1.31414	0	0	0	0	0	1.21637	0	0	0	0	0	0	0	0	0	0	0	0	0	0	0	0	0	0	0	0	0	0	0	0	0	0	0	0	0	0	0	0	0	0	0	0	0	0	0	2.19533	0	2.31409	0	0	0	0	0	0	0	0	0	0	0	0	0	0	0	0	0	0	0	0	0	0	0	0	0	0	0	0	0	0	0
ENST00000396659	ENSG00000171766	GATM	20.8996	37.0034	36.9716	8.17843	36.5432	12.1447	6.83107	16.1564	4.22374	3.59642	0	0	37.2275	20.506	38.5207	21.1622	16.9343	78.1275	8.6253	5.51593	0	0	0	6.93184	22.9298	20.3805	0	154.078	0	14.1817	0	0	0	49.1698	33.2302	0	1.16089	1.00566	97.7143	95.3291	119.546	202.738	159.605	135.497	64.3928	12.9464	28.3392	13.914	157.694	134.555	155.695	55.1808	85.7105	12.595	5.41521	202.913	44.1995	0	0	55.4588	48.0029	60.2861	50.0299	9.52218	23.5504	7.50917	7.56642	12.9555	0	0	5.35953	10.4128	0	0	0	0	0.918069	0	143.647	0	0	0	0	0	57.7301	100.196	20.4102	12.8514	6.76627	9.67893	46.102	4.81863	0	12.6317	21.2108	25.1932	165.697	20.5535	247.034	315.968	20.0541	21.1061	0	2.61035	15.0098	128.362	62.7299	70.8334	9.56149	17.7578	26.5284	27.5202	52.1764	38.7869	42.199	2.39837	0	1733.62	327.489	17.0427	0	0	0	0
sfe21e9c70dcd86ab:e865729eed81f388e	ENSG00000171766	GATM	0	0	0	0	0	0	0	0	0	0	0	0	0	0.683533	0	1.1439	0	0	2.8751	0	0	0	0	0	0	0	0	0	0	2.36361	0	0	0	0	0	0	0	0	0	0.874578	0.824458	1.05046	0	1.09272	0	0	0	0	3.50432	0	1.21637	1.19958	0.732569	0	0	7.46004	2.10474	0	0	0	0	0	0	0	0	0	0	0	0	0	0	0	0	0	0	0	0	0	2.81661	0	0	0	0	0	0	0	0	0	0	0	0	0	0	0	0	0	0	1.02768	0	0	0	0	0	0	0	0	0	0	0	0	0	0.598264	0	0	0	0	0	0	0.89723	0	0	0	0	0
ENST00000675323	ENSG00000171766	GATM	0	0	0	0	0	0	0	1.07709	0	0	0	0	0	0	0	0.571951	0	0	1.43755	0	0	0	0	0	0	0	0	0	0	0	0	0	0	0	0	0	0	0	0	0.874578	0	1.05046	0	0	0	0	0	0	2.33621	1.44683	0	0	0.732569	0	0	0	0	0	0	0	0	0	0	0	0	0	0	0	0	0	0	0	0	0	0	0	0	0	0	0	0	0	0	0	0	0	0	0	0	0	0	0	0	0	0	0	5.02111	0	1.0166	0	0	0	0	0	0	0	0.804229	0	0	0	0	0.598264	0	0	0	0	0	2.62669	0	0	0	0	0	0
ENST00000368373	ENSG00000177628	GBA1	22.5073	5.9683	4.34959	3.50504	6.73164	22.2652	20.4932	4.30837	22.1747	17.9821	9.98512	6.90777	3.19093	20.506	16.9944	15.4427	1.41119	1.50245	2.8751	13.7898	7.00044	1.84941	3.43894	5.19888	0	24.4566	14.8728	11.4132	9.33781	0	3.30428	4.95554	4.38073	25.0669	0	33.0922	27.8614	24.1359	5.42857	18.3661	13.1913	8.40366	5.91128	20.7616	10.5131	28.4821	0	2.78279	33.8751	27.4897	52.3039	1.19958	8.05825	14.1694	32.4913	13.4281	6.31421	3.06025	5.76368	2.77294	6.85755	3.17295	2.50149	13.6031	15.7003	25.0306	11.8901	7.5574	19.7708	13.9057	10.7191	10.4128	1.53314	5.52073	30.5892	24.738	7.34455	6.26896	11.2665	10.378	16.4994	59.4178	30.9549	91.4661	21.5265	21.6919	14.2872	7.00987	2.25542	9.67893	6.586	69.8701	32.3972	0	5.3027	13.7418	5.02111	32.8856	30.498	20.8658	14.924	18.4002	49.5399	42.4182	27.0177	0	3.21692	2.80528	29.7469	3.94617	5.89521	41.8785	41.0889	11.9887	10.2646	19.187	16.5361	26.2669	19.739	9.17684	81.8033	45.2246	13.0899	17.8718
sa8aefab092c771ec:ea394d5e1e4ffaa84	ENSG00000177628	GBA1	3.21533	0	0	0	4.80831	0	0	0	2.11187	1.19881	0.713223	1.53506	0	0	0	0	0	0	0	0	0	0	0	0	0	1.3587	1.14406	0	0	0	1.65214	0	0	2.89234	2.37358	0	1.16089	3.01699	2.71429	0.874578	0	1.05046	0	0	0	0	0	0	0	0	0	0	0	1.57437	0	1.49201	2.10474	3.06025	0	2.77294	2.28585	0	0	2.72062	0	0	5.40459	4.31852	1.23568	0	0	2.08256	1.53314	1.38018	2.23823	1.49927	0	1.79113	0	0	0	2.04889	0	3.20934	0.978476	1.03295	2.04102	2.33662	0	0	4.39066	2.40931	0	0	0	0	0	4.1107	2.0332	0	0.466374	0	3.96319	0.652588	12.0079	0	0	0	1.06239	0	1.4738	1.79479	3.91323	1.41043	0	2.39837	0	5.25338	0	0	2.31519	1.96629	0.545411	0
ENST00000327247	ENSG00000177628	GBA1	1.60767	1.19366	4.34959	1.16835	5.76997	10.1206	6.83107	3.23128	4.22374	2.39761	3.56611	1.53506	0	1.36707	0	0	1.41119	0	2.8751	0	1.40009	0	0	3.46592	0	5.43479	2.28812	5.70661	0	0	3.30428	4.95554	0	18.3181	2.37358	0	4.64357	5.02832	0	1.74916	2.47337	1.05046	0	3.27815	2.62828	0	7.08481	1.3914	1.16811	2.89366	3.64911	0	3.66284	1.57437	0	1.49201	0	3.06025	0	8.31882	2.28585	0	0	5.44124	0	5.00611	4.32367	3.23889	3.70703	0	2.67977	3.12384	6.13256	5.52073	2.23823	5.24745	4.59034	3.58226	1.87774	0	0	12.2933	5.15914	12.8373	3.91391	9.29651	12.2461	2.92078	2.25542	2.41973	8.78133	7.22794	0	0	0	2.29029	0	7.19373	8.1328	0	5.13012	3.78827	1.98159	5.22071	30.0197	0	1.60846	0.701321	8.4991	1.97309	4.42141	7.17917	4.56544	7.05216	3.42154	4.79675	2.75602	10.5068	5.38338	1.31098	6.17383	8.84829	0	0.661918
s813b3207a0d31693:ea7abd0a3b06da62f	ENSG00000177628	GBA1	0	1.19366	0	0	0.961662	0	0	1.07709	0	0	0.713223	0	0	0	0	0	0	0	0	0	1.40009	0	0	0	0	0	1.14406	0	0	0	0	0	0	2.89234	0	1.83845	0	0	0	0	0	0	0	0	0	0	0	0	0	0	0	1.19958	0	3.14875	0	0	0	0	1.44092	0	0	0	0	1.36031	0	2.50306	1.08092	0	1.23568	1.06967	0	0	0	0	0.746077	0	0	0.895565	0	0	0	2.04889	1.71971	3.20934	2.93543	0	4.08205	0	0	0	0	2.40931	2.31409	0	0	0	0	0	1.0166	1.49042	0.466374	1.08236	1.98159	0	3.00197	2.21313	0	0	0	1.97309	1.4738	0	0.652205	0.705216	1.14051	0	0	0	1.79446	0	2.31519	0	0	0
sa8aefab092c771ec:e9c5b6a75a600c57c	ENSG00000177628	GBA1	0	0	0	0	0	0	0	0	1.05594	4.79523	0	0	0	0	0	1.1439	1.41119	0	0	2.75797	0	0	0	0	0	0	1.14406	0	0	0	0	1.23889	2.19037	0.964113	0	0	0	0	0	0	0	0	0	0	1.31414	0	0	0	0	0	1.21637	0	1.46514	0	0	0	0	0	1.44092	0	0	0	0	0	0	0	1.08092	0	1.23568	0	0	1.04128	0	1.38018	0.746077	0.749636	1.83614	0.895565	0	0	0	0	5.15914	4.814	0	1.03295	2.04102	0	0	0	0	0	0	0	2.65135	0	0	0	0	0	0.932748	0.541181	0	0.652588	0	0	0	0	0	0	1.4738	0	0	1.41043	0	0	0	2.62669	1.79446	0	3.08692	0	0	0
sa8aefab092c771ec:e07414b3ebc01a6ac	ENSG00000177628	GBA1	0	0	0	0	0.961662	2.02411	0	0	1.05594	0	0.713223	0	0	0	0	0	0	0	0	0	0	0	0	0	0	0	2.28812	0	0	0	0	0	0	1.92823	0	0	0	0	0	0	0	0	0	0	0	0	0	0	0	0	0	0	0	0	0	0	0	0	0	0	0	0	0	0	0	0	0	0	0	1.06967	0	0	0	0	0.746077	0	0	0.895565	0	0	0	0	1.71971	0	0	1.03295	0	0	0	0	0	0	0	0	0	0	0	0	1.0166	0	0	0	0	0	0	0	0	0	2.12478	0	0	0	0.652205	0	0	0	0	2.62669	0	0	0.771729	0.983143	0	0
ENST00000427500	ENSG00000177628	GBA1	0	0	0	0	0	2.02411	0	0	1.05594	0	0	0	0	0	0	0	0	0	0	0	0	0	0	0	1.76383	0	0	0	0	0	0	0	0	0	0	0	0	0	0	0	0	0	0	0	0	0	0	0	0	0	0	0	0	0	0	0	0	0	0	0	0	0	0	0	0	1.25153	0	0	0	0	0	0	0	0	0	0	0	0	0	0	0	4.09778	0	3.20934	0	0	0	0	0	0	0	0	0	0	0	0	0	0	1.0166	0	0.466374	0.541181	0	0	0	0	0	0	1.06239	0	0	0	0	0	0	0	0	0	0.89723	0	0.771729	0	0	0
s377bf808eb1d0c47:e82b87fd895099c47	ENSG00000291137	GBA1LP	0	0	0	0	0	0	0	0	0	0	0	0	0	0	0	0	0	0	0	0	0	0	0	0	0	0	0	0	0	0	0	0	0	0.964113	0	0	0	0	2.71429	0.874578	0.824458	0	0	2.18543	1.31414	0	0	0	0	0	0	0	2.19771	0	0	0	0	0	0	0	0	0	0	0	0	0	0	0	0	0	0	0	0	0	0	0	0	0	0.938871	0	0	0	1.71971	0	0	0	0	0	0	0	0	0	0	0	0	0	0	0	0	0	0	0	0	0	0	0	0	0	0	1.97309	1.4738	0.598264	0	0	0	0	0	0	0	0	0	0.983143	0	0
ENST00000691206	ENSG00000291137	GBA1LP	0	0	0	0	0	0	0	0	0	0	0	0	0	0	0	0	0	0	0	0	0	0	0	0	0	0	0	0	0	0	0	0	0	0	0	0	0	0	0	3.49831	0.824458	2.10092	0	0	0	0	0	0	0	0	1.21637	0	0.732569	0	0	0	0	0	0	0	0	0	0	0	0	0	0	0	0	1.06967	0	0	0	0	0	0	0	0	0	0	0	0	0	0	0	0	0	0	0	0	0	0	0	0	0	0	0	0	0	0	0.466374	0	0	0	0	0	0	0	1.06239	0	0	0	0	0	0	0	0	0	0	0	1.54346	0	0	0
s101b925dfa150310:e71be0aa7a3114268	ENSG00000291137	GBA1LP	0	0	0	0	0	0	0	1.07709	0	0	0	0	0	0	0	0	0	0	0	0	0	0	0	0	0	0	0	0	0	0	0	0	0	0	0	0	0	0	0	0	0.824458	0	5.91128	0	1.31414	0	0	0	0	1.44683	1.21637	0	1.46514	0	0	0	0	0	0	0	0	0	0	0	0	0	0	0	0	0	0	0	0	0	0	0	0	0	0	0	0	0	0	0	0	0	0	0	0	0	0	0	0	0	0	0	0	0	0	0	0	0	0	0	0	0	0	0	0	0	0	0	0.652205	0	0	0	0	2.62669	0	0	0	0	0	0
s062dad4eed1810db:e140ae01833e4e405	ENSG00000070610	GBA2	3.21533	0	0	0	0	2.02411	0	1.07709	0	0	0	0	0	0	0	0.571951	0	1.50245	0	0	0	0	0	0	0	5.43479	5.72031	0	0.778151	0	0	1.23889	2.19037	0.964113	0	0	0	2.01133	0	0	1.64892	0	0	0	0	0	0	0	0	1.44683	0	0	0	0	0	0	2.10474	0	0	0	0	0	0	2.72062	0	0	0	1.07963	1.23568	0	0	0	1.53314	0	0	0.749636	0	0	0	0	0	0	0	0	0	0	0	0	0	0	0	0	0	0	0	0	0	0	0	0	0	0	0	0	0	0	0	0	0	0	0	0	0	1.41043	0	0	0	0	0	0	0	0	0	0
s8ea8e8b8fa53f3d6:e331121d93f23934e	ENSG00000070610	GBA2	0	0	0	0	0.961662	0	3.41553	0	0	0	0.713223	0	0	1.36707	0	0.571951	0	0	0	0	1.40009	0	0	0	1.76383	2.71739	1.14406	0	1.5563	0	0	0	0	1.92823	0	1.83845	1.16089	1.00566	0	0	0.824458	0	0	1.09272	0	0	0	0	0	0	0	1.19958	0	0	0	0	0	0	0	0	0	0	0	0	0	1.25153	0	0	1.23568	0	1.33988	0	0	0	0	1.49927	0	0.895565	0.938871	0	0	0	0	0	0.978476	1.03295	0	0.584156	0	0	2.19533	2.40931	0	0	0	0	0	0	1.0166	0	0	0	0	0	0	0	0	0	0	0	0	0	0	0	0	2.39837	0	2.62669	0	0	0	0.983143	0	0
ENST00000378103	ENSG00000070610	GBA2	86.8139	72.8132	145.711	125.013	129.824	16.1929	37.5709	128.174	17.9509	14.3857	8.55867	16.1181	53.1822	107.315	72.5095	91.5122	56.4475	25.5417	110.691	60.6753	40.6025	33.2894	30.0907	124.773	118.177	50.2718	283.727	65.626	54.4706	54.3631	24.7821	11.15	27.3796	48.2056	121.053	20.223	23.2178	35.1982	16.2857	58.5968	76.6746	43.0688	11.8226	72.1192	47.309	132.053	63.7633	87.6579	81.7674	82.4692	96.0933	83.9707	32.233	75.57	10.8304	50.7282	71.561	3.06025	1.44092	2.77294	2.28585	0	0	28.5665	39.2506	73.8402	8.64734	4.31852	21.0065	23.5328	22.778	32.2796	49.0605	57.9677	26.1127	35.9825	19.2794	31.3448	68.5376	0	1.49994	2.04889	6.87886	0	15.6556	22.7248	0	23.9504	0	0	30.7346	72.2794	0	0	10.6054	9.16118	5.02111	4.1107	11.1826	8.94249	1.39912	2.16472	0	3.26294	3.00197	2.21313	4.82537	0.701321	1.06239	1.97309	0	5.38438	5.86985	25.3878	30.7939	33.5772	8.26806	15.7602	1.79446	3.93293	5.4021	3.93257	2.72705	1.32384
sa42e28df877bcb8c:ed4bf9e8cfdd79e1f	ENSG00000070610	GBA2	6.43066	3.58098	19.5732	8.17843	9.61662	0	0	7.53964	2.11187	1.19881	1.42645	0.76753	4.25457	8.88592	6.79777	9.72318	7.05594	0	8.6253	0	0	3.69882	5.15841	3.46592	3.52767	0	6.86437	0	3.89075	0	4.95642	1.23889	1.09518	3.85645	11.8679	0	1.16089	2.01133	0	0.874578	6.59566	2.10092	0	3.27815	2.62828	5.17856	0	6.95698	9.34484	14.4683	8.51459	4.79833	0	3.14875	0	1.49201	8.41894	0	0	0	0	0	0	1.36031	0	5.00611	1.08092	0	2.47135	1.06967	2.67977	2.08256	4.59942	2.76036	0	1.49927	1.83614	4.47783	3.75548	0	1.49994	0	0	1.60467	0.978476	1.03295	0	1.75247	0	0	0	9.63725	0	0	0	0	0	0	0	0	0	0	0	0	0	0	0	0	0	0	0	0	0	0	1.14051	0	0	0	0.89723	0	1.54346	0.983143	0	0
s08c1e4707a7a74a7:e75fdd4cb0be244e8	ENSG00000070610	GBA2	0	0	0	0	0	2.02411	0	0	1.05594	0	0	0	1.06364	1.36707	0	0	1.41119	0	0	0	1.40009	0	0	0	0	1.3587	5.72031	0	0	0	0	1.23889	0	0	2.37358	1.83845	0	1.00566	0	1.74916	1.64892	0	0	0	0	2.58928	0	0	0	0	0	0	0	1.57437	21.6608	1.49201	0	0	0	0	0	0	0	0	0	2.50306	1.08092	0	1.23568	0	0	2.08256	3.06628	0	1.49215	0.749636	0	0	0	0	0	0	0	0	0	0	0	0	0	0	0	0	0	0	0	0	0	0	0	1.49042	0	0	0	0	0	0	0	0	0	0	0	0	0	0	0	0	0	0	0	0	0	0	0	0
sa42e28df877bcb8c:eb8f4c1b6d0bab8ab	ENSG00000070610	GBA2	1.60767	0	2.1748	1.16835	0	0	0	0	0	0	0	0	0	0.683533	0	0.571951	0	0	0	0	0	2.77411	0	0	1.76383	1.3587	2.28812	0	0	0	0	0	0	0.964113	0	0	0	1.00566	0	0	0.824458	1.05046	0	0	0	0	0	0	0	0	0	1.19958	0	0	0	0	0	0	0	0	0	0	0	0	0	1.25153	0	0	0	0	0	2.08256	0	0	0	0	0	0	0.938871	0	0	0	0	0	0	0	0	0	0	0	0	2.40931	0	0	0	0	0	0	0	0	0	0	0	0	0	0	0	0	0	0	0	0	0	0	0	0	0	2.62669	0	0	0	0	0	0
s5f36a85fc948c090:e9ad3d4c11d239921	ENSG00000070610	GBA2	1.60767	4.77464	4.34959	2.33669	0.961662	0	0	0	1.05594	0	0	0.76753	3.19093	0	0	0	0	1.50245	1.43755	2.75797	0	0	0	1.73296	0	5.43479	10.2966	2.8533	0.778151	4.72723	0	1.23889	1.09518	2.89234	0	1.83845	2.32178	2.01133	2.71429	15.7424	4.12229	6.30275	0	2.18543	3.94241	0	0	0	0	0	0	0	2.93027	3.14875	0	1.49201	4.20947	0	0	0	0	0	0	0	7.85013	2.50306	0	1.07963	1.23568	0	0	0	0	0	0	0	0.918069	1.79113	5.63323	0	0	0	0	0	0	0	0	0.584156	0	0	0	0	0	0	0	0	0	0	0	0	0	0	0	0	0	0	0	0	0	0	0	0	0	0	2.28103	0	0	0	0	0	0	0	0	0
ENST00000378094	ENSG00000070610	GBA2	1.60767	1.19366	2.1748	1.16835	2.88499	2.02411	0	0	0	0	0	0	2.12729	0	0	0.571951	0	0	1.43755	2.75797	0	1.84941	0.859735	1.73296	1.76383	1.3587	3.43218	5.70661	2.33445	4.72723	0	0	1.09518	0	2.37358	0	0	1.00566	0	0.874578	0	1.05046	0	3.27815	1.31414	0	0	0	0	0	0	0	0	1.57437	0	2.98401	0	0	0	0	0	0	0	0	0	2.50306	0	0	0	2.13934	0	1.04128	0	2.76036	2.98431	0	0.918069	0	0	0	0	0	0	0	0	0	0	0	0	0	0	0	0	0	0	0	0	0	0	0	0	0	0	0	0	0	0	0	0	0	0	0	0	0	1.14051	0	0	0	0	0	0	0	0	0
sa42e28df877bcb8c:e8ffd421e965572fa	ENSG00000070610	GBA2	1.60767	1.19366	4.34959	1.16835	0	0	0	1.07709	0	1.19881	0.713223	0	2.12729	0	0	0.571951	0	0	1.43755	0	1.40009	0	0.859735	0	1.76383	2.71739	2.28812	5.70661	0	0	0	0	0	0	0	0	1.16089	2.01133	0	1.74916	1.64892	2.10092	0	1.09272	1.31414	0	0	0	0	2.89366	0	3.59874	0	0	0	1.49201	2.10474	0	0	0	0	0	0	0	0	1.25153	0	0	0	0	0	0	3.06628	0	0	0	0.918069	0	0	0	0	0	0	0	0	1.03295	0	0	0	0	0	0	0	0	0	0	0	0	0	0	0	0	0	0	0	0	0	0	0	0	0	0	0	0.705216	0	0	0	0	0	0	0	0	0	0
s91e1a8d8c86f7728:ee6b5dc95fc479919	ENSG00000070610	GBA2	0	0	0	0	0	2.02411	0	0	0	0	0	0	0	0	0	0	1.41119	0	0	0	0	0	0	0	0	0	1.14406	0	0	0	0	0	0	0	0	0	0	1.00566	0	0	0.824458	0	0	0	1.31414	0	0	0	0	0	0	0	0.732569	0	0	0	0	0	0	0	0	0	0	0	0	0	0	0	0	0	1.33988	0	0	0	0.746077	0	0	0	0	0	0	0	0	0	0	0	0	0	0	0	0	0	0	0	0	0	0	0	0	0	0.466374	0	0	0	0	0	0	0	0	0	0	0	0	0	0	0	0	0	0	0	0	0	0	0
s37b4d2aa070621ab:e907961dfc1365e44	ENSG00000070610	GBA2	0	0	0	0	0	0	0	0	0	0	0	0.76753	0	0.683533	1.13296	0.571951	0	0	0	0	0	0	0	0	0	0	1.14406	0	0	0	0	0	0	0	0	0	0	1.00566	0	0	0.824458	0	0	0	0	0	0	1.3914	0	0	0	0	0	1.57437	0	0	0	0	0	0	0	0	0	0	0	0	0	0	0	0	0	0	0	0	0	0	0	0	0	0	0	0	0	0	0	0	0	0	0	0	0	0	0	0	0	0	0	0	0	0	0	0	0	0	0	0	0	0	0	0	0	0	0	0	0	0	2.75602	0	0	0	0	0	0	0
ENST00000378088	ENSG00000070610	GBA2	1.60767	0	0	0	0	0	0	1.07709	1.05594	0	2.13967	1.53506	0	0	0	0.571951	0	1.50245	0	2.75797	0	0	0	3.46592	0	4.07609	11.4406	2.8533	0.778151	0	0	1.23889	2.19037	0.964113	0	0	0	0	2.71429	1.74916	1.64892	0	0	0	2.62828	0	0	0	1.16811	0	1.21637	1.19958	0.732569	4.72312	0	1.49201	0	0	0	0	0	0	0	1.36031	7.85013	2.50306	0	1.07963	2.47135	5.34836	0	1.04128	1.53314	2.76036	2.98431	1.49927	0.918069	0	1.87774	0	0	2.04889	0	0	2.93543	0	0	0.584156	0	0	0	2.40931	2.31409	0	2.65135	4.58059	0	3.08303	2.0332	4.47125	0	0.541181	0	0.652588	0	0	1.60846	0.701321	1.06239	1.97309	0	0	1.30441	0	3.42154	0	0	0	1.79446	0	0.771729	0	1.09082	0
sa2d90987cac03488:e9f5baa670129c78b	ENSG00000070610	GBA2	3.21533	2.38732	2.1748	1.16835	0.961662	0	0	0	0	1.19881	1.42645	0	1.06364	0.683533	1.13296	0	1.41119	0	0	2.75797	0	0.924705	2.57921	3.46592	0	2.71739	9.15249	0	0	0	0	0	1.09518	0	0	1.83845	0	0	5.42857	0.874578	0.824458	1.05046	0	1.09272	2.62828	0	0	0	0	0	1.21637	2.39916	0	4.72312	5.41521	1.49201	4.20947	0	0	0	0	0	0	0	0	1.25153	0	0	1.23568	4.27869	5.35953	2.08256	0	0	2.23823	3.74818	1.83614	0	0	0	0	0	1.71971	0	0	2.06589	0	0	0	0	0	0	0	0	0	2.29029	0	1.02768	0	0	0	0.541181	0	0	0	0	0	0.701321	0	0	0	0	0	2.11565	0	0	0	0	0	0	0	0	0	0
sa42e28df877bcb8c:e1784ffe06ef3a617	ENSG00000070610	GBA2	3.21533	1.19366	6.52439	1.16835	0.961662	0	0	4.30837	0	1.19881	0	0	1.06364	2.0506	0	4.00366	1.41119	0	0	0	1.40009	4.62352	1.71947	1.73296	3.52767	1.3587	4.57625	0	0	2.36361	0	0	3.28555	1.92823	0	0	2.32178	0	0	4.37289	1.64892	1.05046	0	2.18543	0	2.58928	0	2.78279	1.16811	4.34049	7.29822	0	0	1.57437	5.41521	1.49201	4.20947	0	0	0	0	0	0	1.36031	0	1.25153	0	0	1.23568	1.06967	1.33988	1.04128	0	1.38018	1.49215	2.24891	0.918069	0	1.87774	0	0	0	0	0	0	0	0	0	0	0	0	0	0	0	0	0	0	0	0	0	0	0	0	0	0	0	0	0	0	0	0	0.598264	0	0.705216	0	2.39837	0	2.62669	0	0	0	0	0	0
s40de8b630e36af59:e1dea14c0947f1ff1	ENSG00000070610	GBA2	8.03833	4.77464	2.1748	4.67339	2.88499	0	0	5.38546	0	0	0.713223	1.53506	5.31822	0	0	1.71585	2.82238	3.0049	2.8751	0	0	0.924705	0.859735	1.73296	5.2915	1.3587	9.15249	5.70661	1.5563	4.72723	0	0	0	0	2.37358	0	0	0	5.42857	3.49831	0.824458	4.20183	0	2.18543	5.25655	0	0	0	0	1.44683	1.21637	3.59874	2.93027	15.7437	5.41521	0	0	0	0	0	0	0	0	5.44124	7.85013	0	0	0	1.23568	2.13934	0	3.12384	3.06628	1.38018	1.49215	2.24891	0	0.895565	2.81661	2.5945	1.49994	0	0	0	0	1.03295	0	0	2.25542	0	2.19533	2.40931	2.31409	3.15792	0	0	0	0	1.0166	1.49042	0	1.08236	0	0	3.00197	0	0	0.701321	0	0	1.4738	1.19653	1.30441	0.705216	0	2.39837	2.75602	0	1.79446	1.31098	1.54346	0	0	0
s5f36a85fc948c090:e93e0601a2068d9dc	ENSG00000070610	GBA2	0	0	0	0	0.961662	0	0	0	0	0	0	0	0	0	0	0	0	0	0	0	0	0	0	0	0	0	1.14406	0	0	0	0	0	1.09518	0.964113	0	0	1.16089	0	0	1.74916	1.64892	3.15137	0	0	1.31414	0	0	0	0	0	0	0	0	0	0	0	0	0	0	0	0	0	0	0	0	0	0	1.07963	0	0	0	0	0	0	0.746077	0	0	0	1.87774	0	0	0	0	0	0	0	0	0	0	0	0	0	0	0	0	0	0	0	0	0	0	0	0	0	0	0	0	0	0	0	0	0	0	0	0	0	0	0	0	0	0	0	0	0
s3d4d43a9e0cf0dab:eef4a5f991d78c090	ENSG00000070610	GBA2	1.60767	5.9683	34.7968	14.0202	9.61662	2.02411	0	18.3106	2.11187	0	2.13967	3.07012	1.06364	46.4802	48.7173	36.0329	8.46713	4.50735	21.5632	11.0319	1.40009	4.62352	6.87788	6.93184	10.583	1.3587	10.2966	2.8533	3.89075	0	4.95642	0	5.47592	7.7129	21.3622	0	0	0	5.42857	6.12205	4.12229	5.25229	0	3.27815	3.94241	20.7142	14.1696	30.6107	39.7156	43.4049	41.3566	10.7962	1.46514	6.2975	0	1.49201	12.6284	0	0	0	0	0	0	5.44124	0	6.25764	1.08092	1.07963	2.47135	1.06967	1.33988	4.16511	7.6657	9.66128	1.49215	2.24891	3.67228	1.79113	3.75548	0	0	0	0	0	2.93543	6.19767	0	2.33662	0	0	0	7.22794	0	0	2.65135	2.29029	5.02111	1.02768	0	1.49042	0.466374	0.541181	0	0.652588	0	2.21313	0	0	0	0	0	1.19653	0	4.93651	2.28103	7.19512	2.75602	5.25338	0	0	0	1.96629	0	0
s7fcbc28d798c86e2:eff05b1259f86345d	ENSG00000070610	GBA2	3.21533	0	0	1.16835	0	0	0	0	0	0	0	0.76753	0	0	0	0.571951	1.41119	0	0	2.75797	0	0	0	3.46592	0	1.3587	3.43218	0	0	0	0	0	2.19037	0.964113	0	1.83845	0	0	0	0	0	1.05046	0	1.09272	0	0	0	1.3914	0	0	0	0	0	1.57437	0	1.49201	0	0	0	0	0	0	0	0	0	1.25153	0	0	1.23568	0	0	0	0	0	0.746077	1.49927	0	0	0	0	0	0	0	0	0.978476	0	0	0	0	0	2.19533	0	0	0	0	0	0	0	1.0166	0	0	0	0	0	0	0	0	0	0	0	0	0	0	0.705216	0	0	2.75602	0	0	0	0.771729	0	0	0
s7ed6e72d650149d6:e8e8d0279eefff81e	ENSG00000070610	GBA2	0	0	2.1748	0	1.92332	0	0	2.15418	1.05594	0	0.713223	0.76753	1.06364	1.36707	0	1.1439	0	1.50245	0	5.51593	1.40009	0	0.859735	0	0	5.43479	17.1609	5.70661	2.33445	0	0	0	0	0	0	3.67691	0	0	2.71429	0	0.824458	0	0	0	0	2.58928	0	1.3914	0	0	0	0	1.46514	3.14875	0	0	4.20947	0	0	0	0	0	0	4.08093	0	2.50306	1.08092	0	1.23568	2.13934	0	4.16511	0	0	0.746077	0.749636	0	0	0.938871	0	0	2.04889	0	0	0	0	0	0	0	0	0	2.40931	0	0	0	0	0	1.02768	0	1.49042	0	0	0	0	0	0	0	0	0	0	0	0	0	0	1.14051	0	0	0	0	0	0	0	0	0
se5b42824aeb5bf5c:e6fbda6f7ed7bd90f	ENSG00000070610	GBA2	0	1.19366	0	1.16835	0	0	0	0	1.05594	1.19881	0	0	2.12729	4.1012	0	1.71585	1.41119	0	0	0	0	0	0	0	0	0	2.28812	2.8533	0	0	0	0	1.09518	0.964113	0	0	0	0	0	0.874578	0.824458	1.05046	0	2.18543	0	5.17856	0	5.56558	0	4.34049	4.86548	0	0.732569	1.57437	0	0	0	0	0	0	0	0	0	1.36031	0	0	0	0	1.23568	1.06967	0	0	1.53314	2.76036	0.746077	0	0	0	0	0	0	0	0	0	0	0	0	0	0	0	0	2.40931	0	0	0	0	0	0	0	0	0	0	0	0	0	0	0	0	0	0	0	0	0.652205	0	0	2.39837	2.75602	0	0	0	0	0	0	0
sa42e28df877bcb8c:e23208a09bf63fa15	ENSG00000070610	GBA2	4.823	0	2.1748	0	0	0	0	0	0	1.19881	0	0	0	1.36707	0	1.1439	0	6.0098	2.8751	2.75797	0	0	0.859735	0	1.76383	0	1.14406	0	3.1126	0	0	0	0	1.92823	0	0	0	0	2.71429	0	0	0	0	0	0	2.58928	0	0	1.16811	1.44683	0	0	0.732569	1.57437	0	1.49201	0	0	0	0	0	0	0	0	0	0	0	0	1.23568	0	0	1.04128	0	0	0.746077	0	0	0.895565	0.938871	0	0	0	0	0	0	0	0	0	0	0	0	0	0	0	0	0	0	0	0	0	0.466374	0	0	0	0	0	0	0	0	0	1.4738	0	0	0	0	2.39837	0	0	0	0	0.771729	0	0	0
sb1014cfcc32463c5:e6fbda6f7ed7bd90f	ENSG00000070610	GBA2	16.0767	1.19366	13.0488	8.17843	3.84665	2.02411	0	9.69383	4.22374	2.39761	1.42645	1.53506	0	9.56946	1.13296	10.8671	1.41119	0	0	2.75797	1.40009	1.84941	3.43894	1.73296	3.52767	9.51088	11.4406	11.4132	6.22521	2.36361	1.65214	3.71666	5.47592	2.89234	4.74717	0	3.48267	0	2.71429	0.874578	4.12229	2.10092	0	3.27815	2.62828	2.58928	14.1696	9.73977	7.00863	2.89366	6.08185	7.19749	3.66284	11.0206	0	8.95204	8.41894	0	0	0	0	0	0	4.08093	3.92506	5.00611	0	0	3.70703	1.06967	1.33988	0	1.53314	4.14055	0.746077	2.99855	0.918069	1.79113	4.69436	0	1.49994	0	0	0	3.91391	1.03295	0	0	0	0	2.19533	4.81863	0	0	2.65135	0	0	0	1.0166	0	2.33187	0.541181	0	0	0	0	0	0	3.18716	0	0	0	1.30441	3.52608	1.14051	4.79675	0	0	0	2.62195	0	0.983143	0	0
s25ff90ea386b2cef:ee12c64f957a41838	ENSG00000070610	GBA2	1.60767	0	0	0	0.961662	2.02411	0	1.07709	0	1.19881	0	0	0	0	0	0	1.41119	1.50245	0	0	0	0	0	0	0	0	0	0	0	0	0	0	0	0	0	0	0	0	2.71429	0.874578	0	0	0	0	1.31414	0	0	0	0	0	1.21637	0	0	0	0	1.49201	0	0	0	0	0	0	0	0	3.92506	0	0	0	0	1.06967	0	1.04128	0	1.38018	0	0.749636	0.918069	0	0	0	0	0	0	0	0	0	0	0	0	0	0	0	0	0	0	0	0	0	0	0	0	0	0	0	0	4.42627	0	0.701321	0	0	0	0	0.652205	0	0	0	0	0	0	0	0	0	0	0
sc727397e54fd186d:e301d519deead4ccb	ENSG00000070610	GBA2	1.60767	1.19366	0	3.50504	0	0	0	1.07709	0	0	0	0	0	0	0	0	0	0	0	0	2.80018	0	0	0	0	5.43479	3.43218	0	0	0	0	0	0	0	0	0	0	0	0	0	0.824458	1.05046	0	3.27815	0	0	0	0	0	0	0	0	0	0	0	0	0	0	0	0	0	0	0	0	3.92506	0	0	0	0	0	0	0	0	0	0	0	0.918069	0	2.81661	0	0	0	0	0	0	1.03295	0	0	0	0	0	2.40931	0	0	0	0	0	0	0	0	0	0	0	0	0	0	0	0	0	0	0	0	0	0	0	0	0	0	0	0	0	0	0	0
s21f6e0bb9fa111f3:e6fbda6f7ed7bd90f	ENSG00000070610	GBA2	1.60767	0	0	1.16835	0	0	0	0	0	0	0	0	0	0	0	0	0	0	0	0	0	0	0	0	0	0	0	0	0.778151	0	0	0	0	0	0	0	3.48267	0	0	0.874578	0	0	0	0	0	0	0	0	0	0	0	0	0	0	0	0	0	0	0	0	0	0	0	1.36031	0	1.25153	0	0	0	0	0	0	0	0	0	0	0.918069	0	0	0	0	0	0	0	0	0	0	0	0	0	0	0	0	0	0	0	0	0	0	0	0	0	0	0	0	0	0	0	0	0	0	0	0	0	0	0	0	0	0	0	0	0	0	0
s9ade3b5a1162aea2:e88ee6dfc60b4bbd0	ENSG00000070610	GBA2	0	0	2.1748	0	0	0	0	2.15418	0	0	0	0	1.06364	0	0	0	0	0	0	0	0	0	0	1.73296	0	1.3587	6.86437	0	0	0	0	0	0	0	0	0	0	0	0	0	0	0	0	0	0	0	0	0	0	0	0	0	0	0	0	0	0	0	0	0	0	0	0	0	0	1.25153	0	0	0	1.06967	0	0	0	1.38018	0	0	0.918069	0	0.938871	0	0	0	0	0	0	0	0	0	0	0	2.19533	0	0	0	0	0	0	0	0	0	0	0	0	0	0	0	0	0	0	0	0	0	0	0	0	0	0	0	0	0	0	0	0	0
sb7accfb286e562fc:e331121d93f23934e	ENSG00000070610	GBA2	0	0	0	1.16835	0	0	0	0	0	0	0	0	3.19093	0	0	0	0	0	0	0	0	0	0	0	0	1.3587	0	0	0.778151	0	0	0	0	0	0	0	1.16089	0	0	0.874578	0	0	0	0	0	0	0	0	0	2.89366	0	0	0	0	0	0	0	0	0	0	0	0	0	0	0	0	0	0	0	0	1.33988	0	1.53314	2.76036	0	0.749636	0	0	0	0	0	0	0	0	0	0	0	0	0	0	0	0	0	0	0	0	0	0	0	0	0	0	0	0	0	0	0	0	0	0	0	0	0	1.41043	0	2.39837	0	0	0	0	0	0	0	0
sb7accfb286e562fc:ed310f4fbee895cf4	ENSG00000070610	GBA2	0	0	2.1748	2.33669	1.92332	0	0	0	1.05594	0	0	0	0	0	0	0	1.41119	0	0	0	1.40009	0	0.859735	1.73296	0	0	0	0	0	2.36361	0	0	0	0	0	1.83845	2.32178	0	0	0.874578	0	1.05046	0	0	0	0	0	0	2.33621	0	0	1.19958	0	0	0	0	2.10474	0	0	0	0	0	0	0	0	1.25153	0	0	0	0	0	1.04128	0	2.76036	0	0.749636	0	0	0	0	0	0	0	0	0	0	0	0	0	0	0	0	0	0	0	0	0	0	0	0	0	0	0	0	0	0	0	0	0	0	0	0	0	0	1.14051	0	0	0	0	0	0	0	0	0
sd81c161247306374:ecbaa4383a0e9887d	ENSG00000070610	GBA2	1.60767	1.19366	0	1.16835	0	0	0	0	1.05594	0	0	0	1.06364	0.683533	0	0	0	0	0	0	0	0	0	0	0	0	2.28812	0	0.778151	0	0	0	0	0	0	0	0	0	0	0.874578	1.64892	1.05046	0	1.09272	0	0	0	0	0	0	0	0	0	0	0	4.47602	0	0	0	0	0	0	0	0	3.92506	0	0	0	0	1.06967	0	0	0	0	0	0.749636	0	0	1.87774	0	0	0	0	0	0	0	0	0	0	0	0	0	0	0	0	0	0	0	0	0	0	0	0	0	0	0	0	0	0	0	0	0	0	0	0	0	0	0	0	0	0	0	0	0
sb72e5eb3a7584735:e1769f8231c85994c	ENSG00000070610	GBA2	0	0	0	0	0	0	0	0	0	0	1.42645	0	0	0.683533	0	0	0	1.50245	0	0	2.80018	0	0.859735	0	0	2.71739	2.28812	0	0.778151	0	0	0	0	0	0	0	0	0	0	0	0	0	0	0	0	0	0	1.3914	0	0	1.21637	0	0	3.14875	0	0	0	0	0	0	0	0	0	0	0	0	0	0	2.47135	0	1.33988	1.04128	3.06628	0	0	0.749636	0	0.895565	0	0	0	0	0	0	0	0	0	0	0	0	0	0	0	0	0	0	0	0	0	0	0	0	0	0	0	0	0	0	0	0	0	0	0	0	0	0	0	0	0	0	0	0	0	0
s722d1752a9058bea:e102c96a2a76e2bd4	ENSG00000070610	GBA2	4.823	0	2.1748	0	2.88499	4.04822	0	0	1.05594	0	2.13967	0.76753	1.06364	4.1012	0	3.43171	1.41119	1.50245	1.43755	2.75797	1.40009	0	0.859735	3.46592	0	2.71739	3.43218	2.8533	2.33445	2.36361	0	0	4.38073	0	2.37358	3.67691	3.48267	0	0	0	0	1.05046	0	0	0	2.58928	7.08481	0	3.50432	2.89366	1.21637	0	0	1.57437	5.41521	0	2.10474	0	0	0	0	0	0	1.36031	0	2.50306	0	2.15926	3.70703	1.06967	0	0	1.53314	2.76036	0	0.749636	0	5.37339	0	0	0	0	0	0	0	0	0	0	0	0	0	0	0	0	0	0	0	0	1.0166	0	0	0	0	0	0	0	0	0	0	0	0	0	0	0	0	0	0	0	1.79446	0	0.771729	0	0	0
s60e1c6a14844c751:e12af99e68ac4e16d	ENSG00000070610	GBA2	0	0	0	0	0	0	0	0	1.05594	1.19881	0	0	0	0	0	0	0	0	0	2.75797	0	0.924705	0	0	0	1.3587	4.57625	0	0.778151	0	0	0	0	0.964113	0	0	2.32178	0	0	0.874578	0	0	0	0	0	0	0	0	0	0	0	0	0	0	0	0	0	0	0	0	0	0	0	0	0	3.75459	0	0	1.23568	0	0	0	0	0	0	0.749636	0	0	0.938871	0	0	0	0	0	0	0	0	0	0	0	0	2.40931	0	0	0	0	0	0	0	0	0	0	0	0	0	0	0	0	0	0	0	0	0	0	0	0	0	0	0	0	0	0	0	0.661918
sa3ccd7a3015e88df:e898fd8960f12bd94	ENSG00000070610	GBA2	0	0	0	0	0.961662	0	0	0	0	0	0	0.76753	1.06364	0	0	0	0	0	1.43755	0	0	0	0	0	0	4.07609	1.14406	0	0	0	0	0	0	0	0	1.83845	0	0	0	0	0	0	0	2.18543	1.31414	0	0	0	0	0	0	0	0	0	0	1.49201	0	0	0	0	0	0	0	0	0	0	1.08092	0	0	0	0	1.04128	0	1.38018	0	0	0	0.895565	0	0	0	0	0	0	0	0	0	0	0	0	0	0	0	0	0	0	0	0	0	0	0	0	0	0	0	0	0	0	0	0	0	0	0	3.52608	1.14051	0	0	0	0	0	0	0	0	0
s977f005ae3f72fea:e5d97a2c749d533e3	ENSG00000070610	GBA2	6.43066	2.38732	0	2.33669	1.92332	0	0	3.23128	2.11187	0	0	0	2.12729	1.36707	0	1.71585	2.82238	0	1.43755	0	0	0	0	1.73296	3.52767	1.3587	6.86437	0	2.33445	2.36361	0	1.23889	1.09518	0	2.37358	3.67691	2.32178	0	0	0.874578	1.64892	0	0	0	0	0	0	0	1.16811	1.44683	0	2.39916	1.46514	1.57437	0	0	0	0	0	0	0	0	0	0	0	11.2638	1.08092	0	1.23568	0	0	1.04128	1.53314	0	0	0	0	0.895565	0.938871	0	0	0	0	0	0	0	2.04102	0	0	0	0	0	2.31409	0	0	0	0	0	0	0	0	0	0	0	0	0	0	0	0	0	0	0	0	1.41043	0	2.39837	0	0	0	0	0	0	0	0.661918
sfa7a8d7c65e40eea:e6ea7a353971f0c6d	ENSG00000070610	GBA2	0	1.19366	0	1.16835	0	0	0	0	0	0	0	0	2.12729	0	0	0	0	1.50245	0	0	0	0	0	0	0	1.3587	6.86437	0	0.778151	0	0	0	0	0	0	0	1.16089	0	2.71429	0	0	0	0	0	0	0	0	0	0	0	0	0	1.46514	0	0	0	0	0	0	0	0	0	0	0	3.92506	0	1.08092	2.15926	0	0	0	0	0	0	0	0	0	0	0.938871	0	0	0	0	0	0	0	0	0	0	0	0	0	0	0	0	0	0	0	0	0	0	0	0	0	0	0	0	0	0	0	0	0	0	0	0	0	0	0	0	0	0	0	0	0
s9125d95bdd684f46:e6fbda6f7ed7bd90f	ENSG00000070610	GBA2	0	1.19366	0	0	0	0	0	0	0	0	0	0	0	0	0	0	0	0	0	0	0	0	0	0	0	0	1.14406	2.8533	0	0	0	0	0	0.964113	0	0	0	0	0	1.74916	0	0	0	0	1.31414	0	0	0	1.16811	0	0	0	0	0	0	0	0	0	0	0	0	0	0	0	0	0	0	1.07963	0	0	0	0	0	0	0	0	0	0	0	0	0	0	0	0	0.978476	0	0	0	0	0	0	0	0	0	0	0	0	0	0	0	0	0	0	0	0	0	0	0	0	0	0	0	0	0.705216	0	0	0	0	0	0	0	0	0	0
s60e1c6a14844c751:ecc434b0ff296969e	ENSG00000070610	GBA2	0	0	0	0	0	0	0	0	0	0	0	0	0	0	0	0	0	0	0	0	1.40009	0	0	0	0	1.3587	0	0	0	0	0	1.23889	1.09518	0	0	0	0	0	0	0.874578	0	0	0	0	0	0	0	0	1.16811	0	0	0	0	0	0	1.49201	0	0	0	0	0	0	0	0	0	0	0	0	0	0	0	0	0	1.38018	0	0	0	0	0	0	0	0	0	0	0	0	0	0	0	0	0	0	0	0	0	0	0	0	0	0	0	0	0	0	0	0	0	0	0	0	0	0	0	1.41043	0	0	0	0	0	0	0	0	0	0
sda63c706f4c4bfda:ed229e17ed06b3da9	ENSG00000070610	GBA2	0	0	0	1.16835	2.88499	0	0	0	0	0	0	0	0	0	0	0	1.41119	0	1.43755	0	0	0	0	1.73296	0	2.71739	3.43218	0	0.778151	0	0	0	1.09518	0.964113	0	0	0	0	0	0.874578	0	1.05046	0	0	0	0	0	0	0	0	0	0	0	0	0	0	0	0	0	0	0	0	0	1.36031	0	0	0	1.07963	0	0	0	1.04128	0	0	0	0	0	1.79113	0	0	0	0	0	0	0	0	0	0	0	0	0	0	0	0	0	0	0	0	0	0	0	0	0	0	0	0	0	0	0	0	0	0	0	0	0	0	0	0	0	0	0.771729	0	0	0
sadd35965c018f4ce:eee85bd2e38fd3815	ENSG00000070610	GBA2	0	1.19366	2.1748	0	0.961662	0	0	0	1.05594	0	0.713223	0.76753	0	0	0	0.571951	0	0	1.43755	0	0	1.84941	0	0	0	1.3587	2.28812	0	0	0	0	0	0	0	2.37358	0	0	0	0	0	1.64892	0	0	0	0	0	0	0	0	0	0	0	0.732569	1.57437	5.41521	0	0	0	0	0	0	0	0	0	0	6.25764	0	0	0	0	1.33988	0	3.06628	0	0	0	0	0.895565	0	0	0	0	0	0	0	0	0	0	0	0	0	0	0	0	0	0	0	0	0	0	0	0	0	0	0	0	0	0	0	0	0	0	0	0	1.14051	0	0	0	0	0	0	0.983143	0	0
s1fd5b2daf03aa647:ef516a1bae2e2ed43	ENSG00000070610	GBA2	1.60767	0	0	0	0	0	0	1.07709	0	0	0	0	0	0	0	0	0	0	0	0	0	0	0	0	1.76383	0	0	2.8533	0.778151	0	0	0	0	0	0	0	0	0	0	0	0.824458	1.05046	0	0	2.62828	0	0	0	0	0	1.21637	1.19958	0	0	0	0	0	0	0	0	0	0	0	0	0	0	0	0	0	0	0	0	0	0	0	0	0	0	0.938871	0	0	0	0	0	0	0	0	0	0	0	0	0	0	0	0	0	0	0	0	0	0	0	1.98159	0	0	0	0	0.701321	0	0	0	0	0	0	0	0	0	0	0	0	0	0	0	0
sb1014cfcc32463c5:e1784ffe06ef3a617	ENSG00000070610	GBA2	0	1.19366	0	0	0	0	0	0	1.05594	0	0	0	0	0	0	0.571951	0	0	0	0	0	0	0	0	0	0	0	0	0.778151	0	1.65214	0	1.09518	0	0	0	1.16089	0	0	0	0.824458	0	0	0	0	0	0	0	0	0	0	0	0	0	0	0	0	0	0	0	0	0	0	0	0	0	0	0	0	0	0	0	0	0	0	0	0	0.895565	0	0	0	0	0	0	0	0	0	0	0	0	0	0	0	0	0	0	0	0	0	0	0	0	0	0	0	0	0	0	0	0	0	0	0	0.705216	0	0	0	0	0	0	0	0	0	0
sbe118a2364146b72:eef4a5f991d78c090	ENSG00000070610	GBA2	0	0	0	1.16835	0	0	0	0	0	0	0	0.76753	0	4.78473	3.39888	5.71951	0	0	0	2.75797	0	0	0.859735	0	0	0	0	0	0.778151	0	0	0	1.09518	0	0	0	0	0	0	0	0.824458	0	0	0	0	0	7.08481	0	3.50432	1.44683	3.64911	0	0	0	0	0	2.10474	0	0	0	0	0	0	0	0	0	0	0	0	0	0	0	0	0	0	0	0	0	0	0	0	0	0	0	0	1.03295	0	0	0	0	0	0	0	0	0	0	0	0	0	0	0.932748	0.541181	0	0	0	0	0	0	0	0	0	0	0.652205	0	0	0	0	0	0	0	0	0	0	0
sa42e28df877bcb8c:eb1caca0dc5497227	ENSG00000070610	GBA2	0	0	2.1748	0	0	0	0	0	0	0	0	0	0	1.36707	0	0	0	0	0	0	0	0	0	0	0	0	1.14406	0	0	0	0	0	0	0	0	0	0	0	0	0	0	1.05046	0	0	0	0	7.08481	0	0	0	1.21637	0	0	0	0	0	0	0	0	0	0	0	0	0	0	0	0	0	0	0	0	0	1.53314	0	0	0	0	1.79113	0	0	0	0	0	0	0	0	0	0	0	0	0	0	0	0	0	0	0	0	0	0	0	0	0	0	0	0	0	0	0	0	0	0	0	0	0	0	0	0	0	0	0	0	0	0
sa42e28df877bcb8c:ec20de2af478c1421	ENSG00000070610	GBA2	0	1.19366	0	1.16835	0	0	0	1.07709	0	0	0	0	1.06364	0	1.13296	0	0	0	0	0	0	0.924705	0	1.73296	0	0	0	0	0	0	0	0	0	0	0	0	0	0	0	0	0	0	0	1.09272	0	0	0	0	1.16811	0	1.21637	0	0.732569	1.57437	0	0	2.10474	0	0	0	0	0	0	0	0	0	0	0	0	0	0	0	0	0	0	0	0	0	0	0	0	0	0	0	0	0	0	0	0	0	0	0	0	0	0	0	0	0	0	0	0	0	0	0	0	0	0	0	0	0	0	0	0	0	1.14051	0	0	0	0	0	0	0	0	0
s5fc2593b031220a4:ea315cf822b2c1910	ENSG00000070610	GBA2	0	0	0	1.16835	1.92332	0	0	0	0	1.19881	0	0	1.06364	0.683533	0	0	0	0	0	0	0	0	0	0	0	0	2.28812	0	0	0	0	0	0	0	0	0	0	0	0	0	0	0	0	0	0	0	0	0	0	1.44683	1.21637	0	0	0	0	0	0	0	0	0	0	0	0	0	0	0	0	0	1.23568	0	0	0	0	1.38018	0	0	0	0	0	0	0	0	0	0	0	0	0	0	0	0	0	0	0	0	0	0	0	0	0	0	0	0	0	0	0	0	0	0	0	0	0	0	0	0	0	0	0	0	0	0	0	0	0	0
s5f36a85fc948c090:e1e5dfcefe3309f45	ENSG00000070610	GBA2	0	0	0	0	0	0	0	0	0	0	0	0	0	0	0	0	1.41119	0	2.8751	0	0	0	0	0	1.76383	0	2.28812	0	0	0	0	0	0	0	0	0	1.16089	0	0	0	0	0	0	0	0	0	0	0	0	0	1.21637	0	0	0	0	4.47602	0	0	0	0	0	0	0	0	0	1.25153	0	0	0	0	0	0	0	0	0	0	0	0	0	0	0	0	0	0	0	0	0	0.584156	0	0	0	0	0	0	0	0	0	0	0	0	0	0	0	0.652588	0	0	0	0	0	0	0	0	0	0	0	0	0	0	0	0	0	0	0	0
s3d4d43a9e0cf0dab:ed9c9afc1b020f473	ENSG00000070610	GBA2	0	0	2.1748	2.33669	0	0	0	0	0	0	0	0	0	0.683533	4.53184	1.1439	0	0	0	0	0	0.924705	0	0	0	0	0	0	0	0	0	0	1.09518	0	0	0	0	0	0	0	0	0	0	0	0	0	0	0	1.16811	0	0	0	0	0	0	0	0	0	0	0	0	0	0	0	0	0	0	0	0	0	0	0	0	0	0	0	0	0.895565	0	0	0	0	0	0	0	0	0	0	0	0	0	0	0	0	0	0	0	0	0	0	0	0	0	0	0	0	0	0	0	0	0	0	0	0	0	0	0	0	0	0	0	0	0	0
sb1014cfcc32463c5:ed4bf9e8cfdd79e1f	ENSG00000070610	GBA2	0	0	0	0	0	0	0	0	0	0	0	0.76753	0	0	0	0.571951	0	0	0	2.75797	0	0	0	0	0	0	0	0	0	0	0	0	0	0	0	0	0	0	0	0	0.824458	0	0	0	1.31414	0	0	0	0	2.89366	0	0	0	0	0	1.49201	0	0	0	0	0	0	0	1.36031	0	1.25153	0	0	0	1.06967	0	0	0	1.38018	0	0	0	0.895565	0	0	0	0	0	0	0	0	0	0	0	0	0	0	0	0	0	0	0	0	0	0	0	0	0	0	0	0	0	0	0	0	0	0	0	0	0	0	0	0	0	0	0	0	0	0.661918
sda83d965680e6455:eef4a5f991d78c090	ENSG00000070610	GBA2	0	0	0	0	0	0	0	0	0	0	0	0	0	2.73413	1.13296	0.571951	0	0	0	0	0	0	0.859735	0	0	0	0	0	0	0	0	0	0	0	0	0	0	0	0	0	0	0	0	0	0	0	0	1.3914	2.33621	0	0	0	0	0	0	0	0	0	0	0	0	0	0	1.36031	0	0	0	0	0	0	0	0	0	0	0	0	0	0	0	0	0	0	0	0	0	0	0	0	0	0	0	0	0	0	0	0	0	0	0	0	0	0	0	0	0	0	0	0	0	0	0	0	0	0	0	0	0	0	0	0	0	0	0	0
s8d8b3483cde457f8:eef4a5f991d78c090	ENSG00000070610	GBA2	0	0	0	0	0	0	0	0	0	0	0	0	0	1.36707	1.13296	0.571951	0	0	0	0	0	0	0	0	1.76383	0	0	2.8533	0	0	0	0	0	0	0	0	0	0	0	0	0	0	0	0	1.31414	0	0	0	1.16811	1.44683	0	0	0	0	0	0	0	0	0	0	0	0	0	0	0	0	0	0	0	0	0	0	0	0	0	0	0	0	0.938871	0	0	0	0	0	0	0	0	0	0	0	0	0	0	0	0	0	0	0	0	0	0	0	0	0	0	0	0	0	0	0	0	0	0	0	0	0	0	0	0	0	0	0	0	0
s683846ccc322048f:e0c0e0a22d84fee38	ENSG00000070610	GBA2	1.60767	0	0	1.16835	0	0	0	0	1.05594	0	0	0	0	1.36707	0	0	0	0	0	0	1.40009	0.924705	0	0	0	0	0	0	0	0	0	0	0	0	0	0	0	0	0	0	0	0	0	0	0	0	0	0	0	0	0	1.19958	0	1.57437	0	0	0	0	0	0	0	0	0	0	0	0	0	0	1.23568	0	0	0	0	1.38018	0	0	0	0	0	0	0	0	0	0	0	0	0	0	0	0	0	0	0	0	0	0	0	0	0	0	0	0	0	0	0	0	0	0	1.06239	0	0	0	0	0	0	0	0	0	0	0	0	0	0	0
se009af89164a4703:e6fbda6f7ed7bd90f	ENSG00000070610	GBA2	0	0	0	0	0	0	0	0	0	0	0	0.76753	1.06364	1.36707	1.13296	0	0	0	0	0	0	0	0	0	0	1.3587	1.14406	0	0	0	0	1.23889	0	0.964113	0	0	0	0	0	0	0	0	0	0	0	0	0	0	0	0	0	0	0	0	0	0	0	0	0	0	0	0	0	1.36031	0	0	0	0	0	0	0	0	0	0	0	0	0	0.895565	0	0	0	0	0	0	0	0	0	0	0	0	0	0	0	0	0	0	0	0	0	0	0	0	0	0	0	0	0	0	0	0	0	0	0	0	0	0	0	0	0	0	0	0	0	0
sa957e5363d6ba486:ee8263ecd321eed12	ENSG00000070610	GBA2	0	1.19366	0	1.16835	0.961662	0	0	2.15418	0	0	0	0.76753	0	0	0	0	0	0	0	0	0	0	0	0	0	1.3587	1.14406	2.8533	0	2.36361	0	0	0	0.964113	0	0	0	0	0	0	0	0	0	0	0	0	0	0	0	0	0	0	0	0	0	0	0	0	0	0	0	0	0	1.36031	0	0	0	0	0	0	0	0	0	0	0	0	0	0	0	0	0	0	0	0	0	0	0	0	0	0	0	0	0	0	0	0	0	0	0	0	0	0	0	0	0	0	0	0	0	0	0	0	0	0	0	0	0	0	0	0	0	0	0	0
scf49a6ecda4cf5c7:e0a8a1f3a19d3eef7	ENSG00000070610	GBA2	0	0	0	0	2.88499	0	0	0	0	0	0	0	0	0	0	0	0	0	0	0	0	0	0	0	0	1.3587	5.72031	0	0	0	0	0	0	0	0	0	1.16089	0	0	0	0.824458	1.05046	0	0	1.31414	0	0	0	0	0	0	0	1.46514	0	0	1.49201	0	0	0	0	0	0	0	0	0	0	0	1.07963	0	0	0	0	0	0	0	0	0	0	0.938871	0	0	0	0	0	0	0	0	0	0	0	0	0	0	0	0	0	0	0	0	0	0	0	0	0	0	0	0	0	0	0	0	0	0	0	1.14051	0	0	0	0	0	0	0	0	0
ENST00000508166	ENSG00000249948	GBA3	8.03833	0	0	0	0	0	0	0	0	0	0	0	0	0	0	0	0	0	0	0	0	0	0	0	0	0	0	14.2665	0	0	0	0	0	0	0	0	0	0	0	0	0	0	0	0	0	0	0	0	0	0	0	0	0	9.44625	0	0	0	0	0	0	0	0	0	0	0	0	0	0	1.23568	0	0	0	0	0	0	0	0	0	0	0	0	0	0	0	37.1821	6.19767	0	0	0	0	0	12.0466	0	0	0	0	0	0	2.0332	0	0	0	0	0	0	79.6728	0	0	0	0	0	0	0	0	0	0	0	152.348	0	0	0	0	0	0
ENST00000511446	ENSG00000249948	GBA3	0	0	0	0	0	0	0	0	0	0	0	0	0	0	0	0	0	0	0	0	0	0	0	0	0	0	0	28.533	0	0	0	0	0	0	0	0	0	0	0	0	0	0	0	0	0	0	0	0	0	0	0	0	0	0	0	0	0	0	0	0	0	0	0	0	0	0	0	0	0	0	0	0	0	0	0	0	0	0	0	0	0	0	0	0	0	0	0	0	0	0	0	0	0	0	0	0	0	0	0	0	0	0	0	0	0	0	0	0	0	0	0	0	0	0	0	0	0	0	0	0	0	0	0	0
s33d3e13341a0b008:e2e80c076c82715f0	ENSG00000114480	GBE1	30.5456	275.735	93.5163	274.562	215.412	80.9644	68.3107	220.804	1.05594	1.19881	52.7785	46.0518	875.378	8.88592	15.8615	12.5829	352.797	210.343	471.516	82.739	81.2051	51.7835	46.4257	313.666	1165.89	66.5762	151.016	105.572	43.5764	687.812	188.344	28.4944	66.8062	131.119	230.238	82.7305	74.2971	66.3738	21.7143	10.4949	8.24458	15.7569	11.8226	9.83444	5.25655	5.17856	7.08481	4.17419	5.84053	2.89366	3.64911	290.299	6.59312	59.8262	81.2282	62.6643	141.017	12.241	8.64552	13.8647	48.0029	34.9025	32.5194	32.6475	129.527	56.3188	16.2138	17.2741	7.41406	8.55738	6.69941	5.20639	59.7925	66.2487	76.0999	89.9564	72.5274	57.3162	13.1442	23.3505	16.4994	45.0756	39.5534	40.1167	44.0314	37.186	61.2307	307.266	2.25542	0	399.55	0	0	66.3163	13.2568	18.3224	10.0422	116.127	44.7304	34.2795	24.2515	28.1414	0	45.0286	33.0216	17.7051	168.084	169.018	184.855	69.058	51.5831	19.7427	20.8706	377.291	629.564	11.9919	2.75602	70.9207	59.2171	103.567	95.6944	121.91	47.9961	48.32
s33d3e13341a0b008:e4218c3218e4c2bcc	ENSG00000114480	GBE1	0	0	0	0	0	0	0	0	0	0	0	0	3.19093	0	0	0	1.41119	0	0	0	0	0	0	0	0	0	0	0	0	0	1.65214	0	0	0	0	0	1.16089	1.00566	0	0	0	0	0	0	0	0	0	0	0	0	0	0	0	1.57437	0	0	0	0	0	0	0	0	0	0	0	0	0	0	0	0	0	0	0	0	0	0	0	0	0	0	0	0	0	0	0	0	0	0	0	0	2.19533	0	0	0	0	0	0	0	0	0	0	0	0	0	0	0	0	0	0	0	0	0	0	1.41043	1.14051	0	0	0	0	0	0	0	0	0
sc98320a6b836a521:e0140f2fd130c0849	ENSG00000114480	GBE1	0	2.38732	0	5.84174	8.65496	2.02411	3.41553	1.07709	0	0	0.713223	1.53506	21.2729	0	0	0	9.87831	4.50735	7.18775	0	2.80018	1.84941	1.71947	5.19888	19.4022	1.3587	2.28812	5.70661	0.778151	14.1817	4.95642	1.23889	1.09518	1.92823	4.74717	1.83845	2.32178	1.00566	0	0	0	1.05046	5.91128	0	0	0	0	0	0	0	0	8.39707	0	3.14875	0	0	4.20947	6.12049	0	5.54588	2.28585	6.3459	10.006	0	0	1.25153	0	0	0	0	1.33988	1.04128	4.59942	1.38018	1.49215	2.24891	1.83614	1.79113	0.938871	2.5945	4.49983	0	5.15914	1.60467	0.978476	1.03295	2.04102	5.2574	0	0	15.3673	0	0	3.15792	0	2.29029	0	3.08303	0	0	0.466374	0.541181	0	0.652588	0	0	8.04229	4.20792	2.12478	0	0	2.39306	0	12.6939	7.9836	2.39837	0	7.88008	4.48615	1.31098	0.771729	0	1.09082	0.661918
sbac65e5b1f38c16d:e2e80c076c82715f0	ENSG00000114480	GBE1	0	0	0	0	0	0	0	0	0	0	0	0	0	0	0	0	0	0	0	0	0	0	0	0	0	0	0	0	0	2.36361	0	0	0	0.964113	0	0	0	2.01133	0	0	0	1.05046	0	0	0	0	0	0	0	0	0	0	0	0	0	0	2.10474	0	0	0	0	0	0	0	0	0	0	0	0	0	0	0	0	0	0	0	0	0	0	0	0	0	0	0	0	0	0	0	0	0	0	0	0	0	0	0	0	0	0	0	0	0	0	0	0	0	0	0	0	0	0	0	0	0	0	0	0	0	0.89723	0	6.17383	4.91572	0	0
s6d607a66863fd962:ecd9c11e252a49baf	ENSG00000114480	GBE1	1.60767	7.16196	0	9.34678	8.65496	4.04822	0	4.30837	1.05594	0	2.13967	4.60518	27.6547	2.73413	0	0	12.7007	6.0098	15.813	5.51593	1.40009	1.84941	0	15.5966	56.4427	0	2.28812	2.8533	0	42.545	1.65214	0	3.28555	3.85645	2.37358	3.67691	3.48267	1.00566	0	0	0	0	0	0	0	2.58928	0	0	0	0	0	14.395	0	1.57437	5.41521	0	4.20947	0	0	8.31882	20.5727	6.3459	7.50448	1.36031	7.85013	1.25153	2.16183	0	1.23568	0	1.33988	0	9.19884	0	1.49215	2.99855	1.83614	2.6867	0	7.78351	4.49983	4.09778	0	4.814	0	1.03295	0	5.2574	0	0	13.172	0	0	6.31584	0	2.29029	0	7.19373	3.0498	0	1.39912	0.541181	0	1.30518	0	2.21313	2.41269	4.90925	3.18716	3.94617	2.9476	0	0	15.5148	19.3888	4.79675	0	2.62669	3.58892	3.93293	4.63037	4.91572	1.63623	1.98575
s6d607a66863fd962:ee2840320d022db43	ENSG00000114480	GBE1	0	0	0	1.16835	0	0	0	0	0	0	0	0	0	0	0	0	0	0	0	0	0	0.924705	0	3.46592	1.76383	0	0	0	0	2.36361	0	0	0	0.964113	0	0	0	1.00566	0	0	0	0	0	0	0	0	0	0	0	0	0	0	0	0	0	0	0	0	0	0	0	0	0	0	0	0	0	0	0	0	0	0	0	0	0	0	0	0	0	0	0	0	0	0	0	0	0	0.584156	0	0	0	0	0	0	0	0	0	1.02768	0	0	0	0	0	0	0	0	0	0	1.06239	0	0	0	0	0	1.14051	0	0	0	0	0	0	0	0	0
s3e6039b763a64040:e90689f3d5ef8bfce	ENSG00000114480	GBE1	0	0	0	0	0	0	0	0	0	0	0	0	0	0	0	0	0	0	1.43755	0	0	0	0	0	1.76383	0	0	0	0	4.72723	0	0	0	0.964113	0	0	0	1.00566	0	0	0	1.05046	0	0	0	0	0	0	0	0	0	0	0	0	0	0	0	0	0	0	0	0	0	0	0	0	0	0	0	0	0	0	0	0	0	0	0	0	0	0	0	2.04889	0	0	0	0	0	0.584156	0	0	0	0	0	0	0	0	0	0	0	0	0	0	0	0	0	0	0	0.701321	1.06239	0	0	0	0	0.705216	0	0	0	0	0	0	0	0	0	0.661918
s33d3e13341a0b008:e5c97d22b12e5d5e4	ENSG00000114480	GBE1	0	0	0	0	2.88499	0	0	0	0	0	0	0	5.31822	0	0	0	1.41119	1.50245	1.43755	0	0	0.924705	0	1.73296	3.52767	0	0	0	0	0	0	0	0	0	0	0	0	1.00566	0	0	0	0	0	0	0	0	0	0	1.16811	0	0	1.19958	0	0	0	0	0	0	0	0	0	0	0	0	3.92506	0	0	0	0	0	0	0	0	0	0	0	0	0	0	0	0	0	0	1.60467	0	0	0	0.584156	0	0	0	0	0	0	0	0	0	1.02768	0	0	0	0.541181	0	0	0	0	0	0	0	0	0	0	0	0	2.28103	0	0	0	0	0	0.771729	0.983143	1.09082	0
s500cff888dc64c39:e2e80c076c82715f0	ENSG00000114480	GBE1	0	1.19366	0	1.16835	0.961662	0	0	0	0	0	0.713223	0	3.19093	0	0	0	0	0	0	0	0	0	0	1.73296	0	0	0	2.8533	0	0	0	0	1.09518	0	0	0	0	1.00566	0	0	0	0	0	0	0	0	0	0	0	0	0	0	0	0	0	0	0	0	0	0	0	0	0	0	0	0	0	0	0	0	0	0	0	0	0	0	0	0	0	0	0	0	0	1.60467	0	0	0	1.75247	0	0	0	0	0	0	0	0	0	0	0	0	0	0	0	0	0	0	0.804229	0	0	0	1.4738	0	0	0.705216	1.14051	0	0	0	0	1.31098	0	0.983143	0	0.661918
s206f94acd81fda3b:e680f5b9fffd9657b	ENSG00000114480	GBE1	1.60767	3.58098	0	1.16835	3.84665	0	3.41553	1.07709	1.05594	0	0	0	12.7637	0	0	0	1.41119	1.50245	5.7502	0	0	0	0.859735	5.19888	21.166	0	0	2.8533	0.778151	0	0	0	2.19037	0.964113	0	0	0	1.00566	0	0	0	1.05046	0	0	0	0	0	0	0	0	0	2.39916	0	0	0	0	0	0	0	0	0	0	0	1.36031	3.92506	0	0	0	0	0	0	0	1.53314	0	1.49215	2.24891	0	0	0.938871	0	0	0	1.71971	0	0.978476	0	2.04102	2.92078	0	0	4.39066	0	0	0	0	0	0	1.02768	2.0332	0	0.466374	1.08236	0	0.652588	0	0	2.41269	0.701321	0	0	0	0	0	2.11565	4.56206	0	0	0	1.79446	1.31098	0.771729	1.96629	0.545411	0
sd9bd5703f9e74f80:ef756a922316aa1d0	ENSG00000114480	GBE1	0	0	0	0	0.961662	0	3.41553	0	0	0	0	0	2.12729	0	0	0	0	0	1.43755	0	0	0	0	0	3.52767	0	0	0	0	7.09084	0	0	0	0	0	0	0	1.00566	0	0	0	0	0	0	0	0	0	0	0	0	0	2.39916	0	0	0	0	0	0	0	0	0	0	0	0	0	0	0	0	0	0	0	0	0	1.38018	0	0	0	0	0	0	0	0	0	0	0	1.03295	0	2.92078	0	0	0	0	0	0	0	0	0	0	0	0	0.466374	0	0	0	0	0	0	0	0	0	0	0	0	2.82086	1.14051	0	0	0	0	3.93293	0	0	0	1.98575
s33d3e13341a0b008:ee51ea2fb38ee78b3	ENSG00000114480	GBE1	1.60767	2.38732	2.1748	3.50504	0.961662	0	0	1.07709	1.05594	0	0.713223	0	8.50914	0	0	0.571951	4.23356	1.50245	0	0	1.40009	0.924705	0	1.73296	5.2915	0	1.14406	0	0	2.36361	1.65214	0	1.09518	0.964113	0	0	0	0	0	0	0	0	0	0	1.31414	0	0	0	0	0	0	2.39916	0	1.57437	5.41521	0	4.20947	0	0	0	0	0	0	0	0	0	0	0	0	0	0	0	0	0	1.49215	0	0.918069	0	0	0	0	0	0	0	0	0	2.04102	2.33662	0	0	6.586	0	0	0	0	0	0	1.02768	0	1.49042	0	0	0	0	0	0	0	0.701321	4.24955	0	0	0	0.652205	2.82086	5.70257	0	0	0	0	2.62195	1.54346	1.96629	0	1.32384
s33d3e13341a0b008:e50a348fe02804b8d	ENSG00000114480	GBE1	0	2.38732	2.1748	1.16835	0	0	3.41553	1.07709	0	0	0.713223	0	5.31822	0	0	0	1.41119	4.50735	7.18775	0	0	0	0	5.19888	21.166	0	0	0	0	2.36361	1.65214	0	0	1.92823	7.12075	0	1.16089	0	0	0	0	0	0	0	0	2.58928	0	0	0	0	0	5.99791	0	0	0	0	0	0	0	0	0	3.17295	0	0	3.92506	0	0	0	0	0	0	0	1.53314	0	0.746077	0.749636	0	0.895565	0	0	1.49994	0	1.71971	1.60467	0	0	2.04102	7.00987	0	0	24.1487	0	0	0	0	0	0	2.05535	0	1.49042	0.932748	0	0	0	0	0	3.21692	3.5066	5.31194	0	7.36901	0.598264	0	4.93651	17.1077	2.39837	0	5.25338	0	0	0	0.983143	1.09082	0.661918
s6d607a66863fd962:e2029659b3f98b96d	ENSG00000114480	GBE1	0	0	0	1.16835	0	0	0	0	0	0	0	0	2.12729	0	0	0	0	0	2.8751	2.75797	0	0	0	1.73296	0	0	0	2.8533	0	0	0	0	0	0	0	0	0	0	0	0	0	0	0	0	0	0	0	0	0	0	0	0	0	0	0	0	0	0	0	0	0	3.17295	0	0	0	0	0	0	0	0	0	0	0	0	0.746077	0	0	0	0	0	0	0	0	0	0	0	0	0.584156	0	0	0	0	0	0	0	0	0	0	0	0	0	0	0	0.652588	0	0	0.804229	0	1.06239	0	0	0	0	0.705216	0	0	0	0	0	0	0	1.96629	0	0
s33d3e13341a0b008:ecd9c11e252a49baf	ENSG00000114480	GBE1	0	0	0	0	0.961662	0	0	0	0	0	0	0	4.25457	0	0	0	0	0	1.43755	0	0	0	0.859735	3.46592	1.76383	0	0	0	0	0	1.65214	1.23889	0	0	0	0	0	0	0	0	0	0	0	0	0	0	0	0	0	0	0	1.19958	0	0	0	0	0	0	0	0	0	0	0	0	0	0	0	0	0	0	0	0	0	0	0.746077	0.749636	0	1.79113	0	0	0	0	0	0	0	0	2.04102	0.584156	0	0	0	0	0	3.15792	0	0	0	0	0	0	0	0	0	0	0	0	1.60846	0	0	0	0	0	0	0	3.42154	0	0	0	0	0	0.771729	0	0.545411	0
s51bf32f680dcb4e9:eb5853bb1b8e272e0	ENSG00000114480	GBE1	0	1.19366	0	0	0	0	0	1.07709	0	0	0	0	8.50914	0	0	0	0	0	1.43755	0	0	0	0	0	0	0	0	0	0	0	0	0	0	0.964113	0	0	1.16089	0	0	0	0	0	0	0	0	0	0	0	0	0	0	0	0	0	0	0	0	0	0	0	0	0	0	0	0	0	0	0	0	0	0	0	0	0	0	0	0.918069	0	0	0	0	0	0	0	0	0	0	1.16831	0	0	0	0	0	0	0	0	0	0	0	0	0	0	0	0	0	0	0	0.701321	0	0	0	0	0	0	1.14051	0	0	0	0	0	0	0	0.545411	1.32384
s210df2cd3a624318:e471660d766aee87c	ENSG00000114480	GBE1	0	3.58098	0	0	0	0	0	0	0	0	0	0	9.57279	0	0	0	2.82238	0	1.43755	0	0	0	0	0	8.81917	0	0	0	0	11.8181	0	0	0	0	0	0	0	0	0	0	0	0	0	0	0	0	0	0	0	0	0	0	0	0	0	0	2.10474	0	0	0	0	0	0	0	0	0	0	0	0	0	0	0	0	0	0	0.749636	0	0	0	0	0	0	0	0	0	0	0	2.92078	0	0	2.19533	0	0	3.15792	0	0	0	0	0	0	0	0	0	0	0	0	0	0	0	0	0	0	0	2.82086	2.28103	0	0	0	0	0	0	0.983143	0	0
s33d3e13341a0b008:e70fdc109c088f93f	ENSG00000114480	GBE1	0	0	0	0	0	0	0	0	0	0	0	0.76753	3.19093	0	0	0	1.41119	0	1.43755	0	0	0	0	0	3.52767	0	0	2.8533	0	0	3.30428	1.23889	0	0	4.74717	0	0	0	0	0	0	0	0	0	0	0	0	0	0	0	0	0	0	0	0	0	0	0	0	0	0	0	2.50149	0	0	0	0	0	0	0	0	0	0	0	0	0	0	0	0	0	0	0	0	0	0	0	0	2.92078	0	0	2.19533	0	0	0	2.65135	0	0	0	0	0	0	0	0	0	0	0	0	0	0	0	1.4738	0	0	0	3.42154	0	0	2.62669	0	0	0	0	0.545411	0
s33d3e13341a0b008:e7c9957da4491549c	ENSG00000114480	GBE1	0	0	0	1.16835	0	0	0	0	0	0	0	0	4.25457	0	0	0	0	0	0	0	0	0.924705	0.859735	1.73296	5.2915	1.3587	0	0	0	0	1.65214	0	0	0	0	0	0	0	0	0	0	0	0	0	0	0	0	0	0	0	0	0	0	0	0	0	0	0	0	0	0	3.17295	0	0	0	0	0	0	0	0	0	0	0	0	0	0	0	0	0	0	1.49994	0	1.71971	0	0	0	0	1.16831	0	0	2.19533	0	0	0	0	0	0	0	0	0	0	0.541181	0	0	0	0	0.804229	1.40264	1.06239	0	0	0	0	0.705216	1.14051	0	0	2.62669	0	0	0.771729	0	0	0
s206f94acd81fda3b:e23d9b6147e4fad3b	ENSG00000114480	GBE1	0	1.19366	2.1748	2.33669	0	0	0	0	0	0	0	0.76753	7.4455	0	1.13296	0	1.41119	0	7.18775	0	0	0.924705	0	0	3.52767	0	0	0	0	7.09084	0	0	0	0	0	0	0	0	0	0	0	0	0	0	0	0	0	0	0	0	1.21637	2.39916	0	0	0	0	2.10474	0	0	0	0	0	0	0	0	0	0	0	0	0	0	0	3.06628	0	0	0	0	0	0	0	0	0	0	0	0	0	0	2.33662	0	0	2.19533	0	0	0	0	0	0	1.02768	0	0	0.466374	0	0	1.30518	0	0	2.41269	0.701321	2.12478	0	0	0	0	2.82086	2.28103	0	0	0	2.69169	0	1.54346	0	0	0.661918
sc1837676f6525ed5:e74da3086fca32bdb	ENSG00000114480	GBE1	0	0	0	0	0	0	0	0	0	0	0.713223	0	9.57279	0	0	0	0	0	0	0	0	0	0	0	1.76383	0	0	0	0	0	0	0	0	0	0	0	0	0	0	0	0	0	0	0	0	0	0	0	0	0	0	1.19958	0	0	0	0	0	0	0	0	0	0	0	0	0	0	0	0	0	0	0	0	0	0	0	0	0	0	0	0	0	0	0	0	0	0	0	0	0	0	0	0	0	0	0	0	0	0	0	0	0	0	0	1.30518	0	0	0	0	0	0	0	0	0	0.705216	1.14051	0	0	0	0	0	0	0	0	0
sc98320a6b836a521:eabe8ca62411a4841	ENSG00000114480	GBE1	0	0	0	0	0	0	0	0	0	0	0	0	0	0	0	0	2.82238	0	1.43755	0	0	0	0	1.73296	1.76383	0	1.14406	0	0	0	0	0	0	0	0	0	0	0	0	0	0	0	0	0	0	0	0	0	0	0	0	0	0	0	0	0	0	0	0	0	0	0	0	0	0	0	0	0	0	0	0	0	0	0	0	0	0	0	0	2.5945	0	0	1.71971	0	0	0	0	0.584156	0	0	2.19533	0	0	0	0	0	0	0	0	0	0	0	0	0	0	0	0	0	1.06239	0	0	0	0	0	0	0	0	0	0	1.31098	0	0	0	0
s206f94acd81fda3b:e9d5f6a0e0802b052	ENSG00000114480	GBE1	0	0	0	0	0.961662	0	0	0	0	0	0	0	0	0	0	0	0	0	0	0	1.40009	0	0	0	5.2915	0	0	0	0	2.36361	0	0	0	0	2.37358	0	0	0	0	0	0	0	0	0	0	0	0	0	0	0	0	0	1.46514	0	0	0	0	0	0	0	0	0	0	0	0	0	0	0	0	0	0	0	0	1.38018	0	0	0	0	0	0	0	0	0	0	0.978476	0	0	0	0	0	0	0	0	0	0	0	0	2.05535	0	0	0	0	0	0	0	0	0	0	0	0	0	0	0	0.705216	1.14051	0	0	0	0	0	0	0	0	0
s33d3e13341a0b008:e09b1b33080d5cee4	ENSG00000114480	GBE1	0	0	0	3.50504	0	0	0	0	0	0	0	0	5.31822	0	0	0	0	0	2.8751	0	0	0	0	0	0	0	0	0	0.778151	0	0	0	0	0	0	0	0	0	0	0	0	0	0	0	1.31414	0	0	0	0	0	0	1.19958	0	0	0	1.49201	0	0	0	0	0	0	0	0	0	0	0	0	0	0	0	0	0	0	0	0	0	0	0	0	0	0	0	0	0	0	0	0	0	0	0	0	0	0	0	0	0	0	0	0	0	0	0	0	0	0	0	0	0	0	0	0	0	2.82086	0	0	0	0	1.79446	0	0	0	0	0
ENST00000676993	ENSG00000107862	GBF1	3.21533	0	2.1748	11.6835	4.80831	8.09644	0	1.07709	0	3.59642	0.713223	0.76753	0	31.4425	7.93073	20.5903	0	0	0	0	0	0	0.859735	0	0	1.3587	0	0	2.33445	0	0	0	2.19037	0.964113	2.37358	9.19227	3.48267	8.04531	0	1.74916	2.47337	1.05046	0	0	0	20.7142	0	18.0881	16.3535	11.5746	9.73096	0	0	0	0	5.96803	2.10474	0	0	0	0	0	0	0	0	0	3.24275	1.07963	6.17838	2.13934	1.33988	5.20639	0	5.52073	3.73039	5.24745	4.59034	8.06009	0	0	0	0	0	1.60467	0	0	0	0	0	0	0	0	0	0	0	0	0	0	0	0	1.39912	0	0	0	0	0	0	0	0	0	0	0	0.652205	0	0	0	0	0	0	0	0	0	0.545411	2.64767
ENST00000676939	ENSG00000107862	GBF1	0	0	0	0	0.961662	2.02411	3.41553	1.07709	1.05594	2.39761	3.56611	1.53506	0	17.7718	1.13296	6.86342	0	0	0	0	1.40009	0	0	0	0	5.43479	0	0	0	0	0	0	1.09518	0.964113	2.37358	3.67691	0	2.01133	0	1.74916	0.824458	0	0	3.27815	1.31414	5.17856	0	4.17419	5.84053	7.23414	7.29822	0	0	0	0	4.47602	0	0	0	2.77294	0	0	0	0	3.92506	0	1.08092	1.07963	0	2.13934	0	1.04128	1.53314	5.52073	1.49215	0.749636	1.83614	6.26896	0	0	0	0	0	0	0	0	0	0	0	0	0	0	0	0	0	0	0	0	0	0	0	0	0	0	0	0	0	0	0	0	0	0.598264	0	0.705216	0	0	0	0	0	0	0	0	0	0
s5212543d227cea81:eaa5ff4bb2b3ab0a6	ENSG00000107862	GBF1	0	0	0	1.16835	0	0	0	0	0	0	0	0	1.06364	0	0	1.1439	0	0	0	0	0	0.924705	0	0	1.76383	1.3587	0	0	0	0	1.65214	0	0	0	0	0	1.16089	1.00566	0	0	0	0	0	0	0	0	0	0	0	0	0	0	0	0	0	0	0	0	0	0	0	0	0	0	0	0	0	0	0	0	0	1.04128	0	0	0.746077	0	0	0	0.938871	0	0	0	0	0	0	0	0	0	0	0	0	0	0	0	0	0	0	0	0	0	0	0	0	0	0	0	0	0	0	0	0	0	0	0	1.14051	0	0	0	0	0	0.771729	0	0	0
s13bf86c6f60cd9ba:e8849cacdfc7457b1	ENSG00000107862	GBF1	1.60767	0	2.1748	2.33669	0	0	0	0	0	0	0	0	0	0.683533	2.26592	0.571951	0	0	0	0	1.40009	0	0	0	0	0	0	0	0	0	0	0	0	0	0	0	0	1.00566	0	0	0	0	0	0	0	0	0	0	0	0	1.21637	0	0	0	0	0	0	0	0	0	0	0	0	1.36031	0	0	0	0	0	0	0	0	0	0	0	0	0.918069	0	0	0	0	0	0	0	0	0	0	0	0	0	0	0	0	0	0	0	0	0	0	0	0	0	0	0	0	0	0	0	0	0	0	0	0	0	0	0	0	0	0	0	0	0	0	0
s46574f32491fe9f6:e0428919a06bfdd9f	ENSG00000107862	GBF1	4.823	0	0	3.50504	6.73164	0	0	2.15418	1.05594	0	0	0	2.12729	0	1.13296	0.571951	4.23356	1.50245	4.31265	2.75797	0	1.84941	0	0	0	8.15218	3.43218	0	0	0	1.65214	0	3.28555	0	0	0	0	1.00566	0	0	0	0	0	0	0	0	0	0	0	0	0	0	0	0	0	5.96803	0	0	0	0	0	0	0	1.36031	3.92506	1.25153	0	0	0	0	0	0	0	0	0	0	0	0	0	0	0	0	0	0	0	0	0	0	0	0	0	0	0	0	0	0	0	0	0	0	0	0.541181	0	0	0	0	0	0	0	0	0	0	0	0	0	0	0	0	0	0	0	0	0	0
s3e19ca357e91100d:e787de2857e3e7e1e	ENSG00000107862	GBF1	0	0	0	0	1.92332	0	0	0	0	0	0	0	0	0	0	0.571951	0	1.50245	0	0	0	0	0	0	0	0	0	0	0	0	0	0	0	0	0	0	0	1.00566	0	0	0	0	0	0	0	0	0	1.3914	1.16811	0	0	0	0	0	0	2.98401	0	0	0	0	0	0	0	0	0	0	0	0	1.23568	0	0	0	0	0	0	0	0	0	0	0	0	0	0	0	0	0	0	0.584156	0	0	0	0	0	0	0	0	0	0	0	0	0	0.541181	0	0	0	0	0	0	0	0	0	0	0	0	0	0	0	2.62669	0	0	0	0	0	0
s5d6910321be997fa:e4d6f57d026699f56	ENSG00000107862	GBF1	0	2.38732	0	0	1.92332	4.04822	0	2.15418	0	1.19881	0.713223	0	1.06364	1.36707	0	0	0	0	0	0	2.80018	0	0	3.46592	0	0	1.14406	0	0	0	0	0	0	0.964113	0	0	0	1.00566	2.71429	0.874578	1.64892	1.05046	0	0	0	0	0	0	0	0	0	0	0.732569	0	0	0	0	0	0	0	2.28585	0	0	1.36031	3.92506	1.25153	0	0	0	0	0	0	0	0	0.746077	0	0	0.895565	0	0	0	0	0	0	0	0	0	0	0	0	0	0	0	0	0	0	0	0	0	0	0	0	0	0	0	0	0	0	0	0	0	1.19653	0	0	0	0	0	0	0	0	0	0	0.545411	0.661918
sbfb50d4d8ea7c75f:eb7daec5d31a963aa	ENSG00000107862	GBF1	0	1.19366	0	0	0	0	0	0	0	0	0	0	0	0	0	0	0	1.50245	1.43755	0	2.80018	0	0	1.73296	1.76383	1.3587	1.14406	5.70661	0.778151	2.36361	3.30428	2.47777	2.19037	0	0	0	0	0	0	0	0	0	0	0	0	0	0	0	0	0	0	0	0	3.14875	0	0	0	30.6025	2.88184	2.77294	2.28585	3.17295	7.50448	4.08093	0	0	0	0	0	0	0	0	0	0	0	0	0	0	0	5.18901	1.49994	30.7334	8.59857	35.3027	51.8593	61.9767	8.1641	15.1881	0	12.0987	6.586	9.63725	0	0	10.6054	2.29029	10.0422	20.5535	101.66	46.2029	18.655	12.9883	5.94478	24.7984	18.0118	0	41.0157	26.6502	13.811	43.4079	32.4237	20.341	18.9139	8.46259	17.1077	2.39837	0	13.1335	43.067	19.6647	114.216	68.82	5.45411	30.4482
sb5589c2f856863e8:eb7daec5d31a963aa	ENSG00000107862	GBF1	1.60767	0	0	0	0	0	0	0	0	0	0	0	0	0	0	0	0	0	2.8751	0	0	0	0	0	0	0	0	0	0	0	0	0	0	0	0	0	0	0	0	0	0	0	0	0	0	0	0	0	0	0	0	0	0	0	0	0	0	0	0	0	0	0	0	0	0	0	0	0	0	0	1.33988	0	0	0	0	0	0	0	0	0	0	0	0	6.41867	9.78476	8.26357	4.08205	1.16831	0	2.41973	4.39066	2.40931	2.31409	0	5.3027	0	5.02111	0	15.249	4.47125	0.932748	0	0	2.61035	3.00197	0	4.82537	3.5066	0	3.94617	5.89521	2.99132	3.26103	1.41043	2.28103	0	0	2.62669	0	5.24391	16.978	11.7977	0.545411	1.32384
s9ea7780e2c08c151:e5fe9ae5ceb26e575	ENSG00000107862	GBF1	0	0	0	0	0	0	0	0	0	0	0	0	0	0	0	0	0	0	0	0	0	0	0	0	0	0	0	0	0	0	0	0	0	0	0	0	0	0	0	0	0	0	0	0	0	0	0	0	0	0	0	0	0	0	0	0	0	0	0	0	0	0	0	0	0	0	0	0	0	0	0	0	0	0	0	0	0	0	0	0	0	2.04889	0	0	0	4.13178	0	0	0	0	0	0	0	0	0	0	0	0	4.0664	1.49042	0	0	0	0	0	2.21313	0.804229	0	1.06239	1.97309	1.4738	1.19653	0.652205	0	0	0	0	0	0.89723	0	0.771729	1.96629	0	0
ENST00000677240	ENSG00000107862	GBF1	0	0	0	1.16835	0.961662	0	0	0	0	0	0	0	0	3.41766	2.26592	0	0	0	0	0	0	0	0	0	0	0	0	0	0	0	0	0	0	0.964113	0	1.83845	0	0	0	0	0	0	0	0	0	0	0	1.3914	0	0	1.21637	0	0	0	0	0	0	0	0	0	0	0	0	0	0	0	0	0	0	0	1.33988	0	0	0	0.746077	0.749636	0.918069	1.79113	0	0	0	0	0	0	0	0	0	0	0	0	0	0	0	0	0	0	0	0	0	0	0	0	0	0	0	0	0	0	0	0	0	0	0	0	0	0	0	0	0	0	0	0	0	0
sae373b0c4dfc2398:e1aed227a57957c1d	ENSG00000107862	GBF1	0	0	0	1.16835	0.961662	0	0	2.15418	1.05594	0	0	0	0	0	0	0.571951	0	3.0049	0	0	1.40009	0	0	0	0	0	1.14406	0	0	0	0	0	0	0.964113	0	0	0	0	0	0	0	0	0	1.09272	1.31414	0	0	0	1.16811	0	0	0	0	0	0	0	0	0	0	0	0	3.17295	0	0	0	1.25153	0	0	0	1.06967	0	0	0	0	0.746077	0	0.918069	0	0	0	0	0	0	0	0	0	0	0	0	0	0	0	0	0	0	0	0	0	0	0	0	0	0	0	0	0	0	0	0	0	0	0	0	0	0	0	0	0	0	0	0	0	0	0
s8dc512c1a94e34f6:ee1736ff6e9f8e0aa	ENSG00000107862	GBF1	0	1.19366	0	1.16835	0	0	0	0	0	0	0.713223	0	0	0	1.13296	1.71585	0	0	0	0	0	0	0	0	1.76383	1.3587	2.28812	2.8533	0.778151	0	3.30428	0	1.09518	0.964113	0	0	0	0	0	0.874578	0.824458	0	0	1.09272	0	0	0	0	1.16811	0	0	0	0	0	0	0	0	0	0	0	0	0	0	2.72062	0	0	0	0	0	0	0	1.04128	0	0	0.746077	0	0	1.79113	1.87774	0	1.49994	0	1.71971	0	0	0	0	0.584156	0	0	0	0	0	0	0	0	0	0	0	0	0	0	0	0	0	0	0	0	0	0	0	0	0	0	0	0	0	0	0.89723	0	0	0	0	0
s124eacd47a5e1e23:ea981505dff548d38	ENSG00000107862	GBF1	0	1.19366	0	0	0.961662	0	0	1.07709	0	0	0	0	0	2.0506	1.13296	1.71585	0	0	0	0	4.20026	0.924705	0	0	5.2915	2.71739	0	0	0.778151	0	0	0	2.19037	0.964113	0	0	0	0	0	0.874578	0.824458	0	0	2.18543	0	2.58928	0	1.3914	0	0	0	0	0.732569	0	0	1.49201	0	0	1.44092	0	0	0	0	1.36031	0	0	0	0	0	0	0	0	0	0	0.746077	0	0.918069	0	0.938871	2.5945	1.49994	0	0	0	0	0	0	0	0	0	2.19533	0	0	0	0	0	0	0	0	0	0.466374	0	0	0	3.00197	0	0	0	0	0	0	0	0.652205	0	0	0	0	2.62669	0	0	0	0	0	0
sb24850a73e812f93:e3b882dbfb490f6c5	ENSG00000107862	GBF1	0	0	0	0	0	0	0	0	0	0	0	0	0	0	0	0	0	0	0	0	0	0	0.859735	1.73296	0	0	1.14406	0	0	2.36361	1.65214	0	0	0	0	0	0	0	0	0.874578	0.824458	0	0	0	0	0	0	0	0	0	0	0	0	0	0	1.49201	0	0	0	2.77294	0	0	0	0	0	0	0	0	0	1.06967	0	1.04128	0	1.38018	0.746077	0	0	0	0	0	0	0	0	0	0	0	0	0	0	0	0	0	0	0	0	0	0	0	0	0	0	0	0	0	0	0	0	0	0	0	0	0.598264	0	0	0	0	0	0	0	0	0	0	0	0
ENST00000369983	ENSG00000107862	GBF1	0	0	0	0	0	0	0	0	0	0	0	0	0	2.0506	2.26592	1.1439	0	0	0	0	0	0	0	0	0	0	0	0	0	0	0	0	0	0	0	0	0	0	0	0	0	0	0	0	0	0	0	0	0	0	0	0	0	0	0	2.98401	0	0	0	0	0	0	0	0	0	0	1.08092	0	0	0	0	0	0	0	0	0	0.918069	0	0	0	0	0	0	0	0	0	0	0	0	0	0	0	0	0	0	0	0	0	0	0	0	0	0	0	0	0	0	0	0	0	0	0	0	0	0	0	0	0	0	0	0	0	0	0
sfd78c51cbd0837e7:eab3169252a266f9d	ENSG00000107862	GBF1	0	0	0	0	0	0	0	0	0	0	0	0	0	0.683533	1.13296	1.1439	0	0	0	0	0	0	0	0	0	0	0	0	0	0	0	1.23889	0	0	2.37358	0	0	0	0	0	0	0	0	0	0	2.58928	0	0	0	0	0	0	0	0	0	0	2.10474	0	0	0	0	0	0	1.36031	0	0	0	0	0	0	0	1.04128	0	0	0	0.749636	0.918069	0	0	0	0	0	0	0	0	0	0	0	0	0	0	0	0	0	0	0	0	0	0	0	0	0	0	0	0	0	0	0	0	0	0	0	0	0	0	0	0	0	0	0	0	0	0	0
s5d6910321be997fa:e499453aafe23c676	ENSG00000107862	GBF1	0	0	0	1.16835	0	0	0	0	1.05594	0	0	0	0	0.683533	1.13296	0.571951	0	1.50245	1.43755	0	1.40009	0	0.859735	1.73296	0	1.3587	0	0	0	0	0	0	0	0	0	3.67691	0	0	0	0	0	0	0	0	0	0	0	0	1.16811	0	0	0	0	0	0	0	0	0	0	0	0	0	0	0	0	1.25153	0	0	0	0	0	0	0	0	0	0	0.918069	0	0	0	0	0	0	1.60467	0	0	0	0	0	0	0	0	0	0	0	2.29029	0	0	0	0	0	0	0	0	0	0	0	0	0	0	0	0	0	0	0	0	0	0	0	0	0	0	0.545411	0
sae373b0c4dfc2398:ebd44bf49eaa4f5b6	ENSG00000107862	GBF1	0	0	0	0	0	0	0	0	0	0	0	0	0	0.683533	1.13296	0	0	1.50245	0	0	0	0	0	1.73296	0	0	0	2.8533	0	2.36361	0	0	0	0	0	0	0	0	0	0	0	0	0	1.09272	1.31414	0	0	0	0	0	2.43274	0	0	0	0	1.49201	2.10474	0	0	0	0	0	0	1.36031	0	0	0	0	1.23568	0	0	2.08256	0	0	0	0	0.918069	0	0	0	0	0	0	0	0	0	0	0	0	0	0	0	0	0	0	0	0	0	0	0	0	0	0	0	0	0	0	0	0	0	0	0	0	0	0	0	0	0	0	0	0	0	0.545411	0
s575e4060c87c2940:e2cf99b372106ef8b	ENSG00000107862	GBF1	0	0	2.1748	1.16835	0	2.02411	0	2.15418	1.05594	0	0	0	1.06364	0	2.26592	0.571951	0	0	0	5.51593	0	0	1.71947	5.19888	0	4.07609	2.28812	2.8533	1.5563	0	1.65214	0	1.09518	0	0	0	0	0	0	1.74916	2.47337	0	0	1.09272	0	2.58928	0	1.3914	0	2.89366	0	0	0	0	0	1.49201	2.10474	3.06025	0	0	2.28585	0	0	1.36031	0	1.25153	0	0	1.23568	0	1.33988	1.04128	3.06628	0	0	0	1.83614	0	0.938871	0	0	0	0	1.60467	0	0	2.04102	0	2.25542	0	0	4.81863	0	0	0	0	0	3.08303	0	0	0.466374	0	0	0	0	0	0	0	0	0	0	0	0	0.705216	0	0	0	0	0	0	0	0	0	0
seb7283460624ec7f:e1825c3a822b331d8	ENSG00000107862	GBF1	0	0	2.1748	0	0	2.02411	0	1.07709	1.05594	0	0.713223	0	1.06364	0	0	1.1439	0	1.50245	0	2.75797	0	0.924705	0	0	0	0	1.14406	0	0	0	3.30428	0	0	0	0	1.83845	0	0	0	0.874578	0.824458	1.05046	0	0	0	0	0	0	0	0	1.21637	0	0.732569	1.57437	0	1.49201	0	0	0	0	0	0	0	0	0	0	0	0	1.23568	0	0	0	0	0	0	0	0.918069	0	0	0	0	0	0	3.20934	0	0	0	0.584156	0	0	0	0	0	0	2.65135	0	0	0	0	0	0.466374	0.541181	0	0	0	0	0	0	0	0	0	0	0	0	0	0	0	0	0	0	0	0	0	0
s8dc512c1a94e34f6:e508638ac321cce7b	ENSG00000107862	GBF1	0	0	0	0	0	2.02411	0	1.07709	0	0	0	0	0	0	0	0.571951	0	0	0	0	0	0	0	0	0	1.3587	1.14406	0	0	0	0	0	0	0	0	1.83845	0	0	0	0	0.824458	0	0	0	0	0	0	0	0	0	1.21637	0	0	0	0	0	0	0	0	0	0	0	0	0	0	1.25153	0	0	1.23568	0	0	0	0	0	0	0.749636	0	0	0.938871	0	0	0	0	0	0	0	0	0	0	0	2.19533	0	0	0	0	0	0	0	0	0	0	0.541181	0	0	0	0	0	0	0	0	0	0	0	0	0	0	0	0	0	0	0	0	0	0
sbfb50d4d8ea7c75f:e2897740aa7c2aebd	ENSG00000107862	GBF1	0	0	0	0	0	0	0	0	0	0	0	0	0	0	0	0	0	0	0	0	0	0	0	0	0	0	0	0	0	0	0	0	0	0	0	0	0	0	0	0	0	0	0	0	0	0	0	0	0	0	0	0	0	0	0	0	0	0	1.44092	0	0	0	0	0	0	0	0	0	0	0	0	0	0	0	0	0	0	0	0	0	0	2.04889	0	0	4.89238	3.09884	0	0	0	0	2.19533	2.40931	0	3.15792	0	0	5.02111	0	6.0996	1.49042	0.466374	1.08236	0	5.22071	0	0	1.60846	3.5066	0	0	1.4738	1.19653	1.30441	0	1.14051	0	0	0	4.48615	0	0	0.983143	1.09082	1.32384
s7185424732826794:e9b59785d0a413edc	ENSG00000107862	GBF1	0	0	0	0	0	0	0	0	0	0	0	0	1.06364	0	0	0	0	0	0	0	2.80018	0	0	1.73296	0	2.71739	0	0	0	2.36361	4.95642	0	1.09518	0.964113	0	0	0	0	0	0	0	0	0	0	0	0	0	0	0	0	0	0	0	0	5.41521	0	0	0	0	0	0	0	0	0	0	0	0	0	0	0	0	0	0	0	0	0	0	0.895565	0	0	0	0	0	0	0.978476	1.03295	0	0.584156	0	0	0	0	0	0	0	0	0	0	1.0166	1.49042	0	0	0	0	0	0	0.804229	0	0	0	0	0.598264	0	0	0	0	0	0	0	0	2.31519	0	2.18164	0.661918
s8557204a094a84b4:ebd2670780cf7877e	ENSG00000107862	GBF1	0	0	0	0	0	0	0	0	0	0	0	0	1.06364	0	0	0	0	0	0	0	0	0	0	0	0	0	0	0	0	0	0	0	0	0	0	0	0	0	0	0	0	0	0	0	0	0	0	0	0	0	0	0	0	0	0	0	0	0	0	0	0	0	0	0	0	0	0	0	0	0	0	0	0	0	0	0	0	0	0	0	0	0	1.71971	1.60467	0.978476	0	0	3.50493	0	0	0	0	0	0	0	0	0	0	0	0	0	0.541181	0	0	0	0	0.804229	0	0	0	0	0.598264	0	0.705216	12.5457	0	0	0	0	0	1.54346	0	0	0
s58acf04483f276bf:e913fbd90d4f6a3df	ENSG00000107862	GBF1	0	0	0	0	0	0	0	0	0	0	0	0	0	0	0	0	0	0	0	0	0	0	0	0	0	0	0	0	0	0	0	0	0	0	0	0	0	0	0	0	0	0	0	0	0	0	0	0	0	0	0	0	0	0	0	0	0	0	0	0	0	0	0	0	0	0	0	0	0	0	0	0	0	0	0	0	0	0	0	0	0	0	0	0	0	1.03295	0	0	0	0	0	0	0	0	0	0	0	0	4.0664	1.49042	0	0	0	0.652588	0	0	0.804229	0.701321	0	0	1.4738	0.598264	0	0	0	0	0	0	0.89723	0	0.771729	0	0	0
s8a637f2e12952000:eb0c4de4c15e3682f	ENSG00000107862	GBF1	0	0	0	0	0	0	0	0	0	0	0	0	0	0	0	0	0	0	0	0	0	0	0	0	0	0	0	0	0	0	0	0	0	0	0	0	0	0	0	0	0	0	0	0	0	0	0	0	0	0	0	0	0	0	0	0	0	0	0	0	0	0	0	0	0	0	0	0	0	0	0	0	0	0	0	0	0	0	0	0	0	0	1.71971	0	0.978476	1.03295	0	0	2.25542	0	0	0	2.31409	0	2.65135	0	0	0	1.0166	2.98083	0	0	0	1.30518	0	0	0.804229	1.40264	0	0	0	0.598264	0	0	0	0	0	0	0	0	1.54346	1.96629	0	0
sc4c9149448e2bf62:e168fa310aa337db1	ENSG00000107862	GBF1	0	0	2.1748	1.16835	1.92332	0	0	0	0	0	0	0	0	2.0506	0	1.1439	0	1.50245	1.43755	0	1.40009	0	0	1.73296	0	1.3587	0	0	0.778151	0	0	0	0	0	0	0	0	0	0	0	0.824458	1.05046	0	0	0	0	0	1.3914	0	0	0	0	0	0	0	0	0	0	0	0	0	0	0	0	0	0	0	0	2.47135	0	0	0	0	1.38018	0	0	0	0.895565	0	0	0	0	0	0	0	0	0	0	0	0	0	0	0	0	0	0	0	0	0	0	0	0.541181	0	0	0	0	0	0	1.06239	0	0	0.598264	0.652205	0	0	0	0	0	0	0	0	0	1.63623	0
s3ed832f3720e9507:e2fbdb3ba747f9d65	ENSG00000107862	GBF1	0	1.19366	2.1748	0	0	0	0	0	0	0	0	0	2.12729	0	0	0.571951	1.41119	4.50735	1.43755	0	1.40009	0	0	5.19888	0	4.07609	0	0	1.5563	0	3.30428	0	0	0	2.37358	1.83845	0	0	0	0	0.824458	0	0	1.09272	1.31414	0	0	0	0	1.44683	1.21637	2.39916	1.46514	0	10.8304	4.47602	4.20947	0	0	0	0	0	0	1.36031	3.92506	0	0	0	0	0	0	0	0	0	0	0	0	0	0.938871	0	1.49994	0	0	0	0	0	0	0	2.25542	0	0	0	0	0	0	0	0	2.05535	0	0	0	0	0	0	0	0	0	0	0	0	0	0	0	0	0	0	0	2.62669	0	0	0	0	0.545411	0
s124eacd47a5e1e23:e3fa59f2a847f3880	ENSG00000107862	GBF1	0	0	0	0	1.92332	0	0	2.15418	0	0	0	0	1.06364	0.683533	0	0.571951	0	0	1.43755	0	1.40009	0	0.859735	0	0	0	0	0	0	0	0	1.23889	0	0.964113	0	0	0	0	0	0.874578	0	0	0	0	0	0	0	0	0	0	0	0	0	0	0	0	0	0	0	0	0	0	0	1.36031	0	1.25153	0	0	0	0	0	0	0	0	0	0	0	0	0	0	0	0	0	0	0	0	0	0	0	0	0	0	0	0	0	0	0	2.05535	0	0	0	0	0	0	0	0	0	0	0	0	0	0	0	0	0	0	0	0	0	0	0	0	0	0
s3e19ca357e91100d:efa1da4838ebfb06b	ENSG00000107862	GBF1	0	0	0	0	0	0	0	0	0	0	0	0.76753	0	1.36707	1.13296	0.571951	0	1.50245	0	0	0	0	0	0	0	0	0	0	0.778151	0	0	0	1.09518	0	4.74717	1.83845	0	0	0	0	0	0	0	0	0	0	0	0	0	1.44683	0	0	0	0	0	0	0	0	0	0	0	0	0	0	0	0	0	0	0	1.06967	1.33988	2.08256	0	0	0	0	0	1.79113	0	0	0	0	0	0	0	0	0	0	0	0	0	0	0	0	0	0	0	0	0	0	0	0	0	0	0	0	0	0	0	0	0	0	0.652205	0	0	0	0	2.62669	0	0	0	0	0.545411	0
s46574f32491fe9f6:eac01a3052efcceb0	ENSG00000107862	GBF1	8.03833	1.19366	10.874	11.6835	13.4633	0	0	6.46255	0	0	0	0	2.12729	0	0	1.71585	1.41119	4.50735	1.43755	0	11.2007	0.924705	0	0	0	16.3044	2.28812	2.8533	2.33445	0	1.65214	0	3.28555	0	9.49433	1.83845	0	0	0	0	0	0	0	0	0	0	0	0	0	0	0	0	0	0	0	16.4121	16.8379	0	0	0	0	0	0	4.08093	0	8.7607	0	0	0	0	0	0	0	0	0	0	0	0	0	0	0	0	0	0	0	0	0	1.16831	0	0	4.39066	0	0	0	0	0	0	0	0	0	0	0	0	0	0	0	0	0	0	0	0	0	0	0.705216	2.28103	0	0	0	0	0	0	0	0	0
s575e4060c87c2940:e4555e84589b734e1	ENSG00000107862	GBF1	0	0	0	0	0	0	0	1.07709	0	0	0	0	1.06364	0	2.26592	0	0	0	0	0	0	0	0.859735	1.73296	0	0	0	0	0.778151	0	1.65214	0	0	0	0	1.83845	0	0	0	0	0	1.05046	0	0	0	0	0	0	2.33621	1.44683	0	1.19958	0	0	0	1.49201	0	0	0	0	0	0	0	2.72062	0	0	0	0	1.23568	0	0	0	0	0	0	0	0	0	0	0	0	0	0	0	0	0	0	0	0	0	0	0	0	0	0	0	0	0	0	0	0	0	0	0.652588	0	0	0	0	0	0	0	0	0	0	0	0	0	0	0	0	0.771729	0	0	0
ENST00000677439	ENSG00000107862	GBF1	0	0	0	1.16835	0	0	0	0	0	0	0	0	0	1.36707	1.13296	1.1439	0	0	0	0	0	0	0	0	0	0	0	0	0	0	0	0	0	0	0	0	0	0	0	0	0.824458	0	0	0	0	5.17856	0	0	0	0	1.21637	0	0	0	0	0	0	0	0	0	0	0	0	0	0	1.25153	0	0	0	0	0	0	1.53314	0	0	0	0	0.895565	0	0	0	0	0	0	0	0	0	0	0	0	0	0	0	0	0	0	0	0	0	0	0	0	0	0	0	0	0	0	0	0	0	0	0	0	0	0	0	0	0	0	0	0	0	0
sc4c9149448e2bf62:e5a297daece2a0b76	ENSG00000107862	GBF1	0	0	2.1748	2.33669	0	0	0	0	0	0	0.713223	0	0	0	0	0.571951	0	0	0	0	1.40009	0	0	0	0	0	0	0	0	0	0	0	0	0	0	0	0	0	0	0	0.824458	0	0	0	0	0	0	0	1.16811	1.44683	1.21637	0	0	0	0	0	0	0	0	0	0	0	0	0	0	0	0	0	0	0	0	1.04128	0	0	0	0	0	0.895565	0	0	0	0	0	0	0	0	0	0	0	0	0	0	0	0	0	0	0	0	0	0	0	0	0	0	0	0	0	0	0	0	0	0	0	1.41043	0	0	0	0	0	0	0.771729	0	0.545411	0
sad1a7d4039e8407b:eab1b7f336c7e915e	ENSG00000107862	GBF1	0	0	0	1.16835	0	0	0	0	0	0	0	0	0	0.683533	1.13296	0.571951	0	0	0	0	0	0	0	0	0	1.3587	0	0	0	0	0	0	0	0	4.74717	0	1.16089	0	0	0	0	0	0	0	0	0	0	0	0	1.44683	0	0	0	0	0	1.49201	0	0	0	0	0	0	0	0	0	2.50306	0	0	0	0	0	0	0	0	0	0	0	0	0	0	0	0	0	0	0	0	0	0	0	0	0	0	0	0	0	0	0	0	0	0	0	0	0	0	0	0	0	0	0	0	0	0	0	0	0	0	0	0	0	0	0	0	0	0
sb761226e9a0ad492:e84efb5202fed479b	ENSG00000107862	GBF1	0	0	0	0	0	0	0	0	0	0	0	0	0	0	0	0	0	1.50245	0	0	1.40009	0	0	0	0	0	0	0	0	0	0	0	0	0	0	0	0	0	0	0	0	0	0	0	0	0	0	0	0	0	0	0	0	0	0	0	0	0	0	0	0	0	0	0	0	0	0	0	0	0	0	0	0	0	0	0	0	0	0	0	0	0	0	0	0	3.09884	0	0	0	0	0	0	2.31409	0	0	0	0	0	1.0166	0	0	0	0	0	0	0	0	0.701321	0	0	1.4738	0	0	0	0	0	0	2.62669	0.89723	0	0.771729	0	0	0
s6ce03b96eec5d4f8:e6c16682c08fc6621	ENSG00000107862	GBF1	0	0	0	0	0	0	0	0	0	0	0	0	0	0	0	0	0	0	0	0	1.40009	0	0.859735	0	0	0	1.14406	0	0	0	0	0	0	0	0	0	0	0	0	0	0	0	0	0	0	0	0	0	0	0	0	0	0	0	0	0	0	0	0	0	0	0	0	0	0	0	0	0	0	0	0	0	0	0	0	0	0	0	0	0	0	0	1.71971	0	0	1.03295	0	0	0	2.41973	0	0	0	0	0	0	0	0	0	0	0	0	0	0	0	0	0.804229	1.40264	0	0	0	0	0	0	0	0	0	0	0	0	0.771729	0	0	0
s794d393655aeee95:ee1c2f4b91b0141a6	ENSG00000107862	GBF1	0	0	0	0	0	0	0	0	0	0	0	0	0	0	0	0	1.41119	0	0	0	0	0	0	0	0	0	0	0	0	0	0	0	0	0	0	0	0	0	0	0	0	0	0	0	0	0	0	0	0	0	0	0	0	0	0	0	0	0	0	0	0	0	2.50149	0	0	0	0	0	0	0	0	0	0	0	0	0	0	0	0	0	0	0	3.43943	0	0.978476	1.03295	0	0	0	0	0	0	0	0	0	0	0	0	1.0166	0	0	1.08236	0	3.91553	0	0	0.804229	0.701321	1.06239	0	0	0	0	0	0	0	0	5.25338	0	0	1.54346	0	0	0.661918
saad0d9042efb0ba9:ebeefcca11b3116ee	ENSG00000107862	GBF1	0	0	0	0	0	0	0	0	0	0	0	0	1.06364	0	0	0	0	0	0	0	0	0	0	0	0	0	0	0	0	0	0	0	0	0	0	0	0	0	0	0	0	0	0	0	0	0	0	0	0	0	0	0	0	0	0	0	0	0	0	0	0	0	0	0	0	0	0	0	0	0	0	0	0	0	0	0	0	0	0	0	0	2.04889	0	0	0	0	0	0	0	0	0	0	0	0	0	0	0	0	2.0332	0	0	0.541181	0	0.652588	0	0	0	0	0	0	0	0	0	0	0	0	0	0	0	0	0.771729	1.96629	0	0.661918
sbfb50d4d8ea7c75f:ead091031899e6edf	ENSG00000107862	GBF1	0	0	0	0	0	0	0	0	0	0	0	0	0	0	0	0	0	0	0	0	0	0	0	0	0	0	0	0	0	0	0	0	0	0	0	0	0	0	0	0	0	0	0	0	0	0	0	0	0	0	0	0	0	0	0	0	0	0	0	0	0	0	0	0	0	0	0	0	0	0	0	0	0	0	0	0	0	0	0	0	0	0	0	0	3.91391	1.03295	0	0.584156	0	0	0	0	0	0	0	0	0	0	2.0332	0	0	0	0	0	0	0	0.804229	0	0	0	0	0	0.652205	0	0	0	0	0	1.79446	0	3.08692	0.983143	0	0.661918
s71b10fdbfa618e57:e854d6bdb343fb922	ENSG00000107862	GBF1	0	0	0	0	0	0	0	0	0	0	0	0	0	0	0	0	0	0	0	0	1.40009	0	0	0	0	1.3587	0	0	0	0	0	0	0	0	0	0	0	0	0	0	0	0	0	0	0	0	0	0	0	0	0	0	0	0	0	0	0	0	0	0	0	0	0	0	0	0	0	0	0	0	0	0	0	0	0	0	0	0	0	0	0	0	0	0	0.978476	0	0	0	2.25542	0	0	0	0	0	0	0	0	0	1.0166	0	0	0	0	0	0	0	0	0	0	0	0	0	0	0.705216	0	0	0	0	0.89723	0	2.31519	1.96629	0	0
sc424f637a4892d6c:ec5357c89b0a71130	ENSG00000107862	GBF1	0	0	0	0	0	0	0	0	0	0	0	0	0	0	0	0	0	0	0	0	0	0	0	1.73296	0	0	0	0	0	0	0	1.23889	1.09518	0	0	0	0	0	0	0	0	0	0	0	0	0	0	0	0	0	0	0	0	0	0	0	0	0	0	0	0	0	0	0	0	0	0	0	0	0	0	0	0	0	0	0	0	0	0	0	0	0	0	0	0	0	0	0	0	0	0	0	0	0	0	0	0	0	1.0166	0	0	0	0	0.652588	0	0	0.804229	0	0	0	0	0	0	1.41043	2.28103	0	0	0	0	1.31098	0	0.983143	0	0
ENST00000372040	ENSG00000148288	GBGT1	0	1.19366	2.1748	1.16835	1.92332	0	3.41553	1.07709	0	0	0	0	3.19093	0.683533	1.13296	0	0	1.50245	0	19.3058	0	4.62352	6.87788	0	3.52767	0	0	0	0	0	1.65214	0	3.28555	0.964113	2.37358	0	0	1.00566	0	0.874578	0	0	0	0	0	0	0	1.3914	1.16811	0	1.21637	1.19958	0	1.57437	0	4.47602	2.10474	6.12049	2.88184	0	0	0	0	10.8825	3.92506	6.25764	0	0	0	0	0	0	0	0	7.46077	3.74818	0	0	0	0	0	0	1.71971	0	9.78476	6.19767	4.08205	0.584156	11.2771	2.41973	10.9767	7.22794	13.8845	6.31584	0	0	5.02111	15.4151	2.0332	0	4.66374	7.57653	13.8712	27.4087	9.0059	0	0.804229	0.701321	29.7469	0	0	15.5549	19.5662	5.64173	11.4051	88.7399	38.5843	2.62669	18.8418	3.93293	0.771729	0.983143	4.9087	1.98575
ENST00000646215	ENSG00000148288	GBGT1	0	0	0	0	0	0	0	0	0	0	0	0	0	0	0	0	0	0	0	0	0	0	0	0	0	0	0	0	0	0	0	0	1.09518	0.964113	0	0	0	0	0	0	0	0	0	0	0	0	0	0	0	0	0	0	0	0	0	1.49201	0	0	1.44092	0	0	0	0	1.36031	0	1.25153	0	0	0	0	0	0	0	0	0.746077	0	0	0	0	0	0	0	1.71971	0	0	0	0	0	2.25542	0	0	0	0	0	0	0	0	0	0	0	0.466374	0	0	0.652588	0	0	0	0	0	0	0	1.19653	0.652205	0	0	9.5935	0	0	0.89723	1.31098	0	0	0	0.661918
s443162e732be9d90:e9bb21ab438632ac5	ENSG00000148288	GBGT1	0	0	0	0	0	0	0	0	0	0	0	0	0	0	0	0	0	0	0	0	0	0	0	0	0	0	0	0	0	0	0	0	0	0	0	0	0	0	0	0	0	0	0	0	0	0	0	0	0	0	1.21637	0	0	0	0	0	2.10474	0	0	0	0	0	0	0	0	0	0	0	0	0	0	0	0	0	0.746077	0.749636	0	0	0	0	0	0	0	0	0	0	0	0	0	0	0	0	0	0	0	0	0	0	0	0	0	0.541181	0	2.61035	0	0	0	0	1.06239	0	0	0	0.652205	0	0	4.79675	5.51204	0	0	1.31098	0	0	0	0
s3741a3db85e8ab72:e8b42042c87afe631	ENSG00000148288	GBGT1	0	0	2.1748	2.33669	0.961662	0	0	1.07709	0	0	0	0	0	0	0	0	0	0	1.43755	2.75797	0	0	0	0	1.76383	0	0	0	0	0	0	0	1.09518	3.85645	0	0	0	0	0	0	0	0	0	0	0	0	0	0	0	0	0	0	0	0	0	1.49201	0	0	0	0	0	0	0	0	0	2.50306	0	0	0	0	0	0	0	0	0.746077	0	0	0	0	0	0	0	0	0	1.95695	2.06589	2.04102	0	0	2.41973	0	0	2.31409	0	0	0	0	2.05535	0	1.49042	0	1.08236	0	3.91553	3.00197	0	0	0	1.06239	0	0	2.39306	1.95662	2.11565	0	11.9919	2.75602	2.62669	4.48615	1.31098	0	0	0.545411	0
s443162e732be9d90:ee4378aa4fad31238	ENSG00000148288	GBGT1	0	0	0	0	0	0	0	0	0	0	0	0	0	0	0	0	0	0	0	2.75797	0	0	0	0	0	0	0	0	0	0	1.65214	0	0	0	0	0	0	0	0	0	0	0	0	0	0	0	0	0	0	0	0	0	0	0	0	0	0	0	0	0	0	0	0	1.36031	0	1.25153	0	0	0	0	0	0	1.53314	0	0	0.749636	0	0	0	0	0	0	0	0	0.978476	0	0	0.584156	0	2.41973	0	0	2.31409	0	0	0	0	1.02768	0	0	0.932748	1.08236	0	0.652588	0	0	0	0	2.12478	0	0	0.598264	1.95662	0	0	9.5935	0	0	1.79446	1.31098	0	0	0	0
ENST00000540636	ENSG00000148288	GBGT1	0	0	0	0	0	0	0	0	0	0	0	0	0	0	0	0	0	0	0	0	0	0.924705	0.859735	0	0	0	0	0	0	0	0	0	2.19037	0	0	0	0	0	0	0	0	0	0	0	0	0	0	0	0	0	0	0	0	0	0	0	0	0	0	0	0	0	0	0	0	0	0	0	0	0	0	0	0	0	0	0.749636	0	0	0	0	0	0	0	0	0	0	2.04102	0.584156	0	0	0	0	2.31409	0	0	0	0	0	0	0	0	0	0	0.652588	0	0	0	0	0	0	0	0.598264	0	0	0	2.39837	0	0	0	0	0	0	0	0
ENST00000372043	ENSG00000148288	GBGT1	0	0	2.1748	0	0.961662	0	0	0	0	0	0	0	1.06364	0	0	0	0	1.50245	0	0	0	0	1.71947	0	0	0	0	0	0	0	0	0	0	2.89234	2.37358	1.83845	0	0	0	0	0	1.05046	0	0	0	0	0	0	1.16811	0	0	0	0	0	0	0	0	0	1.44092	0	0	0	0	0	0	1.25153	0	0	0	0	0	0	0	0	0	0	0	0	0	0	0	0	0	0	0	2.06589	4.08205	0	0	0	0	0	4.62817	3.15792	0	0	5.02111	2.05535	0	0	0	0.541181	1.98159	2.61035	0	0	0	0	6.37433	0	0	6.58091	2.60882	0.705216	0	38.374	2.75602	2.62669	5.38338	0	0	0	0	1.32384
s3741a3db85e8ab72:e48a58acef3d8474a	ENSG00000148288	GBGT1	0	0	0	0	0	0	0	0	0	0	0	0	0	0	0	0	0	0	0	0	0	0	0	0	0	0	0	0	0	0	0	0	0	0.964113	0	0	0	0	0	0	0	0	0	0	0	0	0	1.3914	0	0	0	0	0	0	0	0	0	0	0	0	0	0	0	2.72062	0	0	0	0	0	0	0	0	0	0	0	0	0	0	0	0	0	0	0	0	0	0	0	0	0	0	0	0	0	0	0	0	0	0	0	0	0	0	0	0.652588	0	0	0	0	1.06239	0	0	1.19653	0.652205	0	0	4.79675	0	0	0	0	0	0	0	0
ENST00000372038	ENSG00000148288	GBGT1	1.60767	0	0	0	0	0	0	2.15418	0	0	0	0	0	0.683533	0	0.571951	0	0	0	5.51593	0	0.924705	0.859735	1.73296	1.76383	0	0	0	0	0	0	0	2.19037	0.964113	0	0	1.16089	0	0	0	0	0	0	0	0	0	0	0	0	0	0	0	0	0	0	0	0	0	0	0	0	0	0	1.36031	0	1.25153	0	0	0	0	0	0	0	0	0	0	0	0	0	0	0	0	0	0	0	1.03295	2.04102	0.584156	2.25542	0	2.19533	0	0	0	0	0	5.02111	1.02768	0	0	0.932748	0	0	3.26294	0	0	0	0	1.06239	0	0	0.598264	1.95662	2.11565	3.42154	31.1789	5.51204	0	7.17784	5.24391	0	0	0.545411	0.661918
s4c34f95f04dbec61:ed363e5489d45305e	ENSG00000148288	GBGT1	0	0	0	1.16835	0	0	0	0	0	0	0	0	0	0	1.13296	0	0	0	0	0	0	0	0	0	0	0	0	0	0	0	0	0	0	0	0	0	0	0	0	0	0	0	0	0	0	0	0	0	0	0	0	0	0	0	0	1.49201	0	0	1.44092	0	0	0	0	0	0	1.25153	0	0	0	0	0	0	0	0	0	0	0	0	0.938871	0	0	0	0	0	0	1.03295	0	0	2.25542	0	0	0	0	0	0	0	0	0	0	0	0	0	0	0	0	0	0	0	0	0	0	0	0.652205	0	0	2.39837	5.51204	0	1.79446	0	0	0	0	0
ENST00000370473	ENSG00000117228	GBP1	12.8613	2.38732	0	5.84174	2.88499	180.146	126.375	4.30837	61.2443	59.9403	16.4041	6.14024	1.06364	0	0	0	1.41119	48.0784	2.8751	38.6115	0	0	0	3.46592	3.52767	0	8.00843	11.4132	3.89075	0	24.7821	0	0	13.4976	4.74717	29.4153	19.7352	24.1359	16.2857	46.3527	8.24458	5.25229	5.91128	6.5563	2.62828	0	0	0	0	0	0	1.19958	2.19771	4.72312	27.0761	8.95204	0	0	0	5.54588	27.4302	0	15.009	34.0078	15.7003	22.5275	11.8901	24.8315	1.23568	0	16.0786	10.4128	0	0	47.7489	26.9869	19.2794	25.9714	12.2053	2.5945	0	28.6845	30.9549	38.512	191.781	74.3721	14.2872	1.75247	0	0	26.344	28.9118	18.5127	3.15792	0	0	20.0845	72.9649	0	0	0	0	15.8528	33.9346	24.0157	13.2788	53.0791	77.8466	16.9982	0	0	0	0	7.05216	5.70257	2.39837	0	412.391	46.6559	20.9756	129.65	135.674	0	0
s0caf40bc11609cda:e7bcd64e07161483c	ENSG00000117228	GBP1	0	0	0	0	0	0	0	0	0	0	0	0	0	0	0	0	0	1.50245	0	0	0	0	0	0	0	0	0	0	0	0	0	0	0	0	0	0	1.16089	1.00566	0	0	0	0	0	0	0	0	0	0	0	0	0	0	0	0	5.41521	1.49201	0	0	0	2.77294	0	0	0	0	0	0	0	0	0	0	0	0	0	0	0	0	0	0.895565	0	0	0	4.09778	0	0	0.978476	0	0	0	0	0	0	2.40931	0	0	0	0	0	2.05535	0	0	0	0	0	1.95776	3.00197	0	0	0	0	0	0	0	0	0	1.14051	0	0	13.1335	0	1.31098	0.771729	0	0	0
s0d24199f6bd00540:e1935022234a6553f	ENSG00000117228	GBP1	0	0	0	0	0	0	0	0	3.16781	1.19881	0	0	0	0	0	0	0	0	0	0	0	0	0	0	0	0	0	0	0	0	0	0	0	0.964113	0	0	0	1.00566	2.71429	7.87121	0.824458	0	0	1.09272	0	0	0	0	0	0	0	0	0	1.57437	0	0	0	0	0	0	0	0	0	0	0	0	0	0	0	0	0	0	0	0	0.746077	0	0	0.895565	0.938871	0	0	0	0	0	1.95695	2.06589	0	0	0	0	0	2.40931	0	0	0	0	0	0	0	0	0	0	0	0	0	2.21313	0.804229	0	0	0	0	0	0	0.705216	1.14051	0	0	10.5068	1.79446	0	1.54346	1.96629	0	0
ENST00000681280	ENSG00000117228	GBP1	1.60767	0	0	0	0	0	0	0	0	0	0	0	0	0	0	0	0	0	0	0	0	0	0	0	0	0	0	0	0	0	0	0	0	0	0	0	0	0	0	0	0	0	0	0	0	0	0	0	0	0	0	0	0	1.57437	0	0	0	0	0	0	2.28585	0	0	0	0	1.25153	0	0	0	0	0	0	0	0	0	0	0	0	0	0	0	2.04889	1.71971	0	0	0	0	0	0	0	0	0	2.31409	0	0	0	0	1.02768	0	0	0	0	1.98159	0	3.00197	0	0	0	0	0	0	0	0	0	0	0	0	0	0	0	0	0	0	0
s0caf40bc11609cda:eabf85196189c2537	ENSG00000117228	GBP1	0	0	0	0	0	6.07233	0	0	1.05594	2.39761	0	0	0	0	0	0	0	0	0	0	0	0	0	0	0	0	0	0	0	0	0	0	0	0	0	0	0	0	0	0	0	0	0	0	0	0	0	0	0	0	0	0	0	0	0	0	0	0	0	0	0	0	0	0	0	0	0	0	0	0	0	0	0	0	0	0	0	0	0	0	0	0	3.43943	0	2.93543	1.03295	0	0	0	0	0	0	0	0	0	0	0	2.05535	0	0	0	0	0	0	0	0	0	0.701321	0	0	0	0	0	0	0	0	0	7.88008	0	0	3.08692	2.94943	0	0
s9ad502b85066424a:e96c5c119a89de6bf	ENSG00000162645	GBP2	3.21533	0	0	0	0	2.02411	0	0	3.16781	3.59642	0	0	0	0	0	0	0	0	2.8751	2.75797	0	0	0	1.73296	1.76383	0	0	2.8533	0.778151	0	1.65214	1.23889	0	17.354	0	0	0	0	0	0.874578	0	1.05046	0	0	0	0	0	0	0	0	0	0	0	3.14875	0	4.47602	2.10474	0	0	0	0	0	0	1.36031	7.85013	2.50306	0	0	0	0	0	0	0	0	1.49215	0.749636	0	0	0.938871	0	0	0	0	0	3.91391	1.03295	6.12307	0.584156	0	0	0	2.40931	2.31409	0	0	0	5.02111	6.16605	0	0	0	0	3.96319	5.87329	0	0	0.804229	2.10396	3.18716	1.97309	0	0	0	0	0	0	0	7.88008	6.28061	5.24391	0.771729	0	0	0
ENST00000370466	ENSG00000162645	GBP2	210.604	13.1303	2.1748	12.8518	12.5016	8.09644	6.83107	12.9251	44.3493	52.7475	1.42645	0	14.891	0	0	0	2.82238	42.0686	8.6253	60.6753	0	0	0.859735	25.9944	5.2915	0	13.7287	77.0392	2.33445	30.727	31.3906	6.19443	0	291.162	11.8679	0	1.16089	0	13.5714	40.2306	12.3669	6.30275	0	3.27815	3.94241	0	0	0	0	0	0	8.39707	5.86055	67.6981	59.5673	86.5364	14.7332	0	0	8.31882	16.001	0	5.00299	53.0521	145.227	51.3127	5.40459	11.8759	2.47135	0	4.01965	1.04128	0	0	26.1127	25.4876	0.918069	2.6867	11.2665	10.378	2.99989	0	0	0	113.503	37.186	238.8	5.84156	0	0	35.1253	120.466	34.7113	0	0	0	125.528	258.974	0	1.49042	0	0	35.6687	77.658	108.071	4.42627	29.7565	38.5726	62.6809	0	0	0.598264	0	14.1043	3.42154	0	0	199.629	231.485	135.031	11.5759	10.8146	1.09082	0
s784df918dff83a20:e96c5c119a89de6bf	ENSG00000162645	GBP2	6.43066	0	0	0	2.88499	0	0	0	1.05594	0	0	0	0	0	0	0	0	0	0	5.51593	0	0	0	0	0	0	0	0	0	0	1.65214	0	0	6.74879	0	0	0	0	0	1.74916	0	0	0	0	0	0	0	0	0	0	0	1.19958	0	3.14875	0	0	2.10474	0	0	0	0	3.17295	0	4.08093	0	0	0	0	0	0	0	0	0	0	2.23823	0.749636	0	0	0	0	0	0	0	0	1.95695	1.03295	0	0	0	0	0	0	0	0	0	0	5.02111	9.24908	0	0	0	0	1.98159	1.95776	0	0	4.02114	4.20792	1.06239	0	0	0	0	0.705216	1.14051	0	0	0	5.38338	7.86586	0	0.983143	0	0
s6ddf19c206633a8f:ebd2440a788211763	ENSG00000162645	GBP2	11.2537	0	2.1748	2.33669	0.961662	0	3.41553	0	2.11187	2.39761	0	0	1.06364	0	0	0	1.41119	3.0049	0	0	0	0	0.859735	0	0	0	1.14406	8.55991	0	0	1.65214	0	0	22.1746	0	0	0	0	0	0	0.824458	1.05046	0	0	0	0	0	0	0	0	0	2.39916	0.732569	4.72312	10.8304	0	0	0	0	0	0	0	2.50149	0	15.7003	2.50306	0	0	0	0	0	0	0	0	0.746077	1.49927	0	0	1.87774	0	0	0	0	0	2.93543	7.23062	20.4102	0.584156	0	0	0	19.2745	6.94226	0	0	0	15.0633	27.7472	0	0	0	0	3.96319	7.83106	3.00197	0	2.41269	2.80528	10.6239	0	0	0	0	0.705216	0	0	0	15.7602	24.2252	14.4207	0.771729	0.983143	0	0
s6ddf19c206633a8f:e51fd370465791f66	ENSG00000162645	GBP2	0	0	0	0	0.961662	2.02411	0	0	0	0	0	0	0	0	0	0	0	3.0049	0	0	0	0	0	0	0	0	0	0	0	0	0	0	0	2.89234	0	0	0	0	0	0	0	0	0	0	0	0	0	0	0	0	0	0	0	1.57437	0	0	0	0	0	0	0	0	0	0	3.92506	0	0	0	0	0	0	0	0	0	0	0	0	0	0	0	0	0	0	0	0.978476	1.03295	0	0.584156	0	0	0	0	2.31409	0	0	0	0	1.02768	0	0	0	0	0	0.652588	0	0	0.804229	0	1.06239	0	0	0	0	0	0	0	0	0	0.89723	0	0	0	0	0
s98aca81528b4203c:e7d51709b69b33d3e	ENSG00000162645	GBP2	1.60767	0	0	0	0	0	0	0	0	0	0	0	0	0	0	0	0	0	0	0	0	0	0	0	0	0	0	2.8533	0	0	0	0	0	6.74879	0	0	0	0	0	1.74916	0	0	0	0	0	0	0	0	0	0	0	0	0	0	0	0	0	0	0	0	0	0	0	0	0	0	0	0	0	0	0	0	0	0	0	0	0	0	0	0	0	0	0	0	0	0	0	0	0	0	0	0	0	0	0	0	0	0	0	0	0	0	0	0	0	0	0	0.701321	0	0	0	0	0	0	0	0	0	7.88008	0	0	0	0	0	0
s6ddf19c206633a8f:e87e037a78f2a129e	ENSG00000162645	GBP2	1.60767	0	0	0	0	0	0	0	0	1.19881	0	0	0	0	0	0	0	0	0	0	0	0	0	0	0	0	0	2.8533	0	0	0	0	0	0.964113	0	0	0	0	0	0.874578	0	0	0	0	0	0	0	0	0	0	0	0	0	0	0	0	0	0	0	0	0	0	0	0	0	0	0	0	0	0	0	0	0	0	0	0	0	0	0	0	0	0	0	0	0	0	2.04102	1.16831	0	0	0	0	0	0	0	0	0	2.05535	0	0	0	0	1.98159	0.652588	0	0	0.804229	0	0	0	0	0	0	2.11565	3.42154	0	0	0	1.79446	1.31098	0	0.983143	0	0
s764cf8e5498d91ab:e96c5c119a89de6bf	ENSG00000162645	GBP2	0	0	0	0	0	0	0	0	0	0	0	0	0	0	0	0	0	1.50245	0	2.75797	0	0	0	0	0	0	0	0	0	0	0	1.23889	0	2.89234	0	0	0	0	0	0.874578	0	0	0	0	0	0	0	0	0	0	0	0	0	0	0	0	0	0	0	0	0	0	0	0	0	0	0	0	0	0	0	0	0	0	0	0	0	0	0	2.5945	0	0	0	0	0.978476	0	6.12307	0	0	0	0	0	0	0	0	0	5.02111	0	0	0	0	0	5.94478	0	6.00393	0	0	0.701321	0	0	0	0	0	0	0	0	0	2.62669	0.89723	0	0	0	0	0
s6ddf19c206633a8f:ea5aad7074bd49ac5	ENSG00000162645	GBP2	0	0	0	0	0	0	0	0	0	0	0	0	0	0	0	0	0	0	0	0	0	0	0	0	0	0	0	0	0	0	0	0	0	0.964113	0	0	0	0	0	0	0	0	0	0	0	0	0	0	0	0	0	0	0	0	0	0	0	0	0	0	0	0	0	0	0	0	0	0	0	0	0	0	0	0	0	0	0	0	0	0	0	0	0	0	0	0	4.08205	0	0	0	0	2.40931	0	0	0	0	0	2.05535	0	0	0	0	0	0.652588	0	0	0	0	0	0	0	0	0	0	1.14051	0	0	0	1.79446	0	0	0	0	0
ENST00000370481	ENSG00000117226	GBP3	3.21533	1.19366	0	2.33669	0.961662	22.2652	20.4932	1.07709	57.0205	64.7355	19.257	8.44283	0	0	0	0	0	0	4.31265	33.0956	0	0	0	0	0	0	21.7372	5.70661	0	2.36361	6.60856	0	0	33.7439	0	12.8692	8.12624	5.02832	5.42857	6.12205	3.29783	1.05046	0	1.09272	0	0	0	0	0	0	0	2.39916	0	17.3181	10.8304	1.49201	0	0	0	0	0	0	0	38.0887	3.92506	16.2699	19.4565	38.8666	0	0	4.01965	2.08256	0	0	0	4.49782	14.6891	19.7024	6.5721	0	0	22.5378	13.7577	12.8373	53.8162	35.1202	2.04102	1.16831	0	0	0	31.3211	2.31409	0	0	0	0	1.02768	0	0	0	0	3.96319	6.52588	6.00393	0	5.6296	2.80528	7.43671	0	0	0	0	0.705216	0	0	0	68.294	0	0	45.532	36.3763	0	0
sdb086ef9cdf36636:ea74d4a47bb50eaa4	ENSG00000117226	GBP3	0	1.19366	0	0	0.961662	2.02411	3.41553	0	24.2865	19.1809	0	0	0	0	0	0	1.41119	0	1.43755	0	0	0	0	0	0	1.3587	1.14406	0	0	0	0	0	0	2.89234	0	0	2.32178	2.01133	0	0.874578	0	0	0	0	0	0	0	0	0	0	0	0	0	0	0	0	0	0	0	0	0	0	0	0	0	0	0	0	0	0	0	0	0	0	0	0	0	0	0	0	0	0	0	0	25.4404	6.19767	0	0	0	0	0	7.22794	0	0	0	0	0	0	0	0	0	0	0	0	0	0	0	0	0	0	0	0	0	0	0	0	0	10.5068	0	0	13.1194	15.7303	0	0
ENST00000493594	ENSG00000117226	GBP3	1.60767	0	0	0	0	8.09644	10.2466	1.07709	4.22374	4.79523	2.13967	3.07012	0	0	0	0	0	0	0	5.51593	0	0	0	0	0	0	6.86437	14.2665	0	2.36361	1.65214	0	0	6.74879	4.74717	3.67691	2.32178	1.00566	0	2.62374	0	0	0	1.09272	0	0	0	0	0	0	0	0	0.732569	0	0	0	0	0	0	0	0	0	0	6.80156	0	10.0122	8.64734	6.47777	0	0	0	0	0	0	0	0	9.18069	8.95565	0.938871	0	0	10.2445	3.43943	3.20934	8.80629	2.06589	4.08205	0	0	0	0	2.40931	0	0	0	0	0	0	0	0	0	0	1.98159	0.652588	3.00197	0	0	0.701321	0	0	0	0	0	0.705216	0	0	0	5.25338	0	0	6.94556	7.86514	0	0
s4d6cf40c12e18129:e3935d7e9ce193e4f	ENSG00000117226	GBP3	1.60767	0	0	0	0	0	0	0	1.05594	0	0.713223	0	0	0	0	0	0	0	0	5.51593	0	0	0	1.73296	0	0	0	2.8533	0	0	0	0	0	0	0	0	1.16089	1.00566	0	0.874578	0	0	0	0	0	0	0	0	0	0	0	0	0	0	0	0	0	0	0	0	0	0	0	0	0	3.75459	3.24275	2.15926	0	0	0	0	0	0	0	0	0.918069	0	0	0	0	0	0	0	0	1.03295	0	0	0	0	0	2.40931	0	0	0	0	0	0	0	0	0	0	0	0	0	0	0	0	0	0	0	0	0	0	0	0	0	0	0	0	0.771729	2.94943	0	0
s0678896fad907b6a:e8d400f6c66451276	ENSG00000117226	GBP3	0	0	2.1748	0	0	0	0	0	0	3.59642	0	0	0	0	0	0	0	0	0	0	0	0	0	0	0	0	0	0	0	0	0	0	0	0.964113	0	0	0	2.01133	0	1.74916	0	0	0	0	0	0	0	0	0	0	0	0	0	0	0	0	0	0	0	0	0	0	0	0	0	0	0	0	0	0	0	0	0	0	0	0	0	0.895565	1.87774	0	0	4.09778	3.43943	0	4.89238	2.06589	0	0	0	0	0	0	0	0	0	0	0	0	0	0	0	0	1.98159	0	0	0	0	0	0	0	0	0	0	0	0	0	0	0	0	0	1.54346	3.93257	0	0
ENST00000489444	ENSG00000117226	GBP3	0	0	0	0	0	0	0	0	0	0	1.42645	1.53506	0	0	0	0	0	0	0	0	0	0	0	0	0	0	0	0	0	0	0	0	0	0	0	0	0	0	0	0	0	0	0	0	0	0	0	0	0	0	0	0	0	0	0	0	0	0	0	0	0	0	0	0	0	0	0	0	0	0	0	0	0	0	0	0.749636	0.918069	0.895565	0	0	0	0	0	0	1.95695	3.09884	0	0	0	0	0	0	2.31409	0	0	0	0	0	0	0	0	0	1.98159	0	0	0	0.804229	0.701321	0	0	0	0	0	0	0	0	0	0	0	0	1.54346	1.96629	0	0
sd8cf3cb97b5ca81e:e3935d7e9ce193e4f	ENSG00000117226	GBP3	0	0	0	0	0	0	0	0	0	3.59642	0	0	0	0	0	0	0	0	0	0	0	0	0	0	0	0	0	0	0	0	1.65214	0	0	0	0	1.83845	0	0	0	0	0	0	0	0	0	0	0	0	0	0	0	0	0	0	0	0	0	0	0	0	0	0	0	0	0	0	0	0	0	0	0	0	0	0	0	0	0.918069	0	0	0	0	6.14667	0	0	1.95695	0	0	0	0	0	0	0	0	0	0	0	0	0	0	0	0	0	0	0	0	0	0	0	0	0	0	0	0	0	0	0	0	0	0	0	1.54346	0	0	0
ENST00000235878	ENSG00000117226	GBP3	0	1.19366	0	0	0	0	0	1.07709	2.11187	4.79523	2.13967	1.53506	0	0	0	0	0	0	0	8.2739	0	0	0	0	0	0	0	5.70661	0	0	0	0	0	0.964113	0	0	1.16089	0	0	0.874578	0	0	0	0	0	0	0	0	0	0	0	0	0	0	0	0	0	0	0	0	0	0	0	1.36031	0	2.50306	0	2.15926	0	0	0	0	0	0	0	1.49927	1.83614	4.47783	0	0	0	0	0	1.60467	1.95695	0	2.04102	0	0	0	0	0	0	0	0	0	0	0	0	0	0	0	0	0	0	0	0	0	0	0	0	0	0	0	0	0	0	2.62669	0	0	2.31519	0.983143	0	0
sb4b5cc2b106b72e2:e3935d7e9ce193e4f	ENSG00000117226	GBP3	0	0	0	0	0	0	0	0	1.05594	0	0.713223	0	0	0	0	0	0	0	0	2.75797	0	0	0	0	0	0	0	5.70661	0	0	0	0	0	0.964113	0	0	0	0	0	0.874578	0	0	0	2.18543	0	0	0	0	0	0	0	1.19958	0	0	0	0	0	0	0	0	0	0	0	2.72062	0	0	0	0	0	0	0	0	0	0	0	0	1.83614	0.895565	0	0	0	2.04889	0	0	0.978476	0	0	0	0	0	0	0	0	0	0	0	0	0	0	0	0	0	0	0	0	0	0	0	0	0	0	0	0	0	0	0	0	0	0	0	0.771729	0.983143	0	0
sedda298320bb7287:e4b700b3ca93de50b	ENSG00000117226	GBP3	0	0	0	0	0	0	0	0	0	0	0.713223	0.76753	0	0	0	0	0	0	0	0	0	0	0	0	0	0	0	0	0	0	0	0	0	0	0	0	0	0	0	0	0	0	0	0	0	0	0	0	0	0	0	0	0	0	0	0	0	0	0	0	2.28585	0	0	0	0	0	0	0	0	0	0	0	0	0	0	0	0.918069	2.6867	0	0	0	0	0	0	0.978476	0	0	0	0	0	0	0	0	0	0	0	0	0	0	0	0	0	0	0	0	0	0	0	0	0	0	0	0	0	0	0	0	0	0.89723	1.31098	0.771729	0.983143	0	0
s718151aa37d7f691:e6b0f6546233f7898	ENSG00000117226	GBP3	0	0	0	0	0	0	0	0	0	0	0	1.53506	0	0	0	0	0	0	0	0	0	0	0	0	0	0	0	0	0	0	0	0	0	0	0	1.83845	0	0	0	0	0	1.05046	0	0	0	0	0	0	0	0	0	0	0	0	0	0	0	0	0	0	0	0	0	0	0	0	0	0	0	0	0	0	0	0	0	0.749636	0	0.895565	0	0	0	0	0	0	2.93543	0	0	0	0	0	0	2.40931	2.31409	0	0	0	0	0	0	0	0	0	0	0	0	0	0.804229	0	0	0	0	0	0	0	0	0	0	0	0	0	0.771729	0	0	0
s64786ca30e24bb86:eb5e95c239e6fe7eb	ENSG00000117226	GBP3	0	0	2.1748	0	1.92332	0	0	0	5.27968	4.79523	2.13967	0.76753	0	0	0	0	0	0	0	2.75797	0	0	0	0	0	1.3587	3.43218	0	0	0	0	0	0	0	0	0	0	0	0	0	0	1.05046	0	0	0	0	0	0	0	0	0	0	0	0	0	0	0	0	0	0	0	0	0	4.08093	0	3.75459	1.08092	0	0	0	0	0	0	0	0	0	0	0.895565	0	0	0	2.04889	0	4.814	3.91391	3.09884	0	0	0	0	0	2.40931	0	0	0	0	0	0	0	0	0	0	0	0	0	0	1.60846	1.40264	0	0	0	0	0	0	0	0	0	2.62669	0	0	1.54346	0	0	0
s131fc43bebefcc3a:e7f955ccb090fce37	ENSG00000117226	GBP3	0	0	0	0	0	0	0	0	3.16781	0	0	0	0	0	0	0	0	0	0	0	0	0	0	0	0	0	1.14406	0	0	0	0	0	0	0	0	0	0	0	0	0.874578	0	0	0	0	0	0	0	0	0	0	0	0	0.732569	0	0	0	0	0	0	0	0	0	0	0	0	0	0	0	0	0	0	0	0	0	0	0	0	0	0	0	0	0	0	0	0	1.03295	0	0	0	0	0	0	0	0	0	0	0	0	0	0	0	0	0	0	0	0	0	0	0	0	0	0	0	0	0	0	0	0	0	0	1.54346	1.96629	0	0
s3ddf6c82cd323ae5:e8040443e3306e8c8	ENSG00000117226	GBP3	0	0	0	0	0	0	0	1.07709	1.05594	1.19881	0	0.76753	0	0	0	0	0	0	0	2.75797	0	0	0	0	0	0	0	0	0	0	0	0	0	0	0	0	0	0	0	0	0	0	0	0	0	0	0	0	0	0	0	0	0	0	0	0	0	0	0	0	0	0	0	0	0	0	0	1.07963	0	0	0	0	0	0	0	0	0	0	0	0	0	2.04889	0	1.60467	1.95695	1.03295	0	0	0	0	0	0	0	0	0	0	0	0	0	0	0	0	0	0	0	0	0	0	0	0	0	0	0	0	0	0	0	2.62669	0	0	0	0.983143	0	0
s182756e473a6d7fb:ea74d4a47bb50eaa4	ENSG00000117226	GBP3	0	0	0	0	0	0	0	0	2.11187	3.59642	0	0	0	0	0	0	0	0	0	0	0	0	0	0	0	0	1.14406	0	0	0	0	0	0	0	0	0	0	0	0	0	0	0	0	0	0	0	0	0	0	0	0	0	0	0	0	0	0	0	0	0	0	0	0	0	0	0	0	0	0	0	0	0	0	0	0	0	0	0	0	0	0	0	0	0	0	1.03295	0	0	0	0	0	0	0	0	0	0	0	0	0	0	0	0	0	0	0	0	0	0	0	0	0	0	0	0	0	0	0	2.62669	0	0	1.54346	0.983143	0	0
sc6a2df33835e59b9:e57df77e7a7ed7261	ENSG00000162654	GBP4	0	0	0	0	0	0	0	0	0	0	0	0	0	0	0	0	0	0	0	0	0	0	0	0	0	0	0	0	0	0	0	0	0	0	0	0	0	0	0	1.74916	0	0	0	0	0	0	0	0	0	0	0	0	0	0	0	0	0	0	0	0	0	0	0	0	0	0	0	0	0	0	0	0	0	0	0.746077	0	0	0	0	0	0	0	0	0	0	0	0	0	0	0	0	0	0	0	0	0	0	1.02768	0	0	0	0	0	0	0	0	1.60846	2.10396	0	0	0	0	0	0.705216	0	2.39837	0	2.62669	0	0	0	0	0	0
ENST00000355754	ENSG00000162654	GBP4	3.21533	2.38732	2.1748	1.16835	3.84665	0	0	4.30837	5.27968	7.19284	0	0	0	0	0	0	7.05594	57.0931	7.18775	52.4014	0	0	0	6.93184	7.05533	6.79349	10.2966	2.8533	0	7.09084	0	0	0	0	7.12075	0	0	0	0	8.74578	0	2.10092	0	0	0	0	0	0	0	1.44683	0	8.39707	0	0	0	7.46004	0	0	0	13.8647	22.8585	3.17295	10.006	50.3315	23.5504	58.8218	1.08092	1.07963	0	0	0	0	0	0	0.746077	0	0	0	0.938871	0	0	0	0	0	4.89238	0	6.12307	5.84156	0	0	4.39066	9.63725	4.62817	0	0	0	20.0845	17.4705	0	0	0	0	9.90797	64.6062	15.0098	0	49.8622	52.5991	6.37433	0	0	0	0	5.64173	2.28103	33.5772	13.7801	5.25338	24.2252	5.24391	0	0	0	0
sc6a2df33835e59b9:e515f54ab234cd996	ENSG00000162654	GBP4	9.64599	3.58098	2.1748	1.16835	0	0	0	3.23128	7.39155	3.59642	0	0	1.06364	0	0	0	2.82238	22.5368	8.6253	11.0319	0	0	0.859735	10.3978	3.52767	5.43479	3.43218	2.8533	0	0	0	0	0	0.964113	0	0	0	0	0	6.99663	0	1.05046	0	1.09272	1.31414	0	0	0	0	0	2.43274	3.59874	0.732569	3.14875	5.41521	7.46004	0	0	0	0	2.28585	6.3459	5.00299	13.6031	7.85013	18.7729	0	0	0	0	0	0	0	0	0	0.749636	0	0	0	0	0	0	0	0	0	0	0	2.33662	0	0	4.39066	0	0	0	0	0	5.02111	4.1107	0	0	0	0	1.98159	3.91553	0	0	6.43383	6.31189	2.12478	0	0	0	0	3.52608	1.14051	14.3902	5.51204	0	0	0	0	0	0	0
sc6a2df33835e59b9:e104b9e31c648fcda	ENSG00000162654	GBP4	0	0	0	0	0	0	0	0	0	0	0	0	1.06364	0	0	0	0	3.0049	0	0	0	0	0	0	0	0	0	0	0	0	0	0	0	0	0	0	0	0	0	0.874578	0	0	0	0	0	0	0	0	0	0	0	0	0	0	0	0	0	0	0	0	0	0	0	2.72062	0	0	0	0	0	0	0	0	0	0	0	0	0	0	0	0	0	0	0	0	0	0	0	0	0	0	0	0	0	0	0	0	0	1.02768	0	0	0	0	0	0.652588	0	0	3.21692	2.10396	0	0	0	0	0	0.705216	0	0	0	0	0	0	0	0	0	0
sc6a2df33835e59b9:eca736877f7725fcc	ENSG00000162654	GBP4	0	0	0	0	0	0	0	0	0	0	0	0	0	0	0	0	0	0	1.43755	2.75797	0	0	0	0	0	0	0	0	0	0	0	0	0	0	0	0	0	0	0	0.874578	0	1.05046	0	0	0	0	0	0	0	0	0	0	0	0	0	0	0	0	0	0	0	0	0	2.72062	0	1.25153	0	0	0	0	0	0	0	0	0	0	0	0	0.938871	0	0	0	0	0	0	0	0	0	0	0	0	0	0	0	0	0	0	1.02768	0	0	0	0	0	0.652588	0	0	2.41269	4.20792	0	0	0	0	0	0	0	0	0	0	0	0	0	0	0	0
ENST00000370459	ENSG00000154451	GBP5	0	0	0	0	0	0	0	0	1.05594	0	0	0	0	0	0	0	0	1.50245	0	0	0	0.924705	0	0	0	0	1.14406	0	0	0	0	0	0	1.92823	0	0	0	0	0	1.74916	0.824458	0	0	0	0	0	0	0	0	0	0	0	0	1.57437	0	1.49201	0	0	0	2.77294	0	0	0	1.36031	3.92506	0	0	0	0	0	0	0	0	0	0	0	0	0	0	0	0	0	0	0	0	0	0	0	0	0	0	2.40931	0	0	0	0	0	0	0	0	0	0	0	1.95776	3.00197	0	0	1.40264	0	0	0	0	0	0	0	0	0	7.88008	0	0	0	0	0	0
ENST00000294671	ENSG00000213512	GBP7	0	0	0	0	0	0	0	0	0	0	0	0	0	0	0	0	0	0	0	0	0	0	0	0	0	0	0	0	0	0	0	0	0	0	0	0	0	0	0	0	0	0	0	0	0	0	0	0	0	0	0	0	0	0	0	0	0	0	0	0	0	0	0	0	0	0	0	0	0	0	0	0	0	0	0	0	0	0	0	0	0	0	0	0	0	0	0	0	0	0	0	0	0	0	0	0	0	0	0	0	0	0	0	0	0	0	0	0	0	0	0	0	0	0	0	0	0	49.9071	0	0	0	0	0	0
ENST00000306318	ENSG00000168505	GBX2	0	0	0	0	0	0	3.41553	0	2.11187	1.19881	0	0	0	7.51886	11.3296	11.439	0	0	0	0	4.20026	3.69882	3.43894	0	0	19.0218	32.0337	0	0	0	0	2.47777	0	0	0	0	11.6089	7.03965	0	0	0	0	0	0	0	0	0	1.3914	0	0	0	0	0	0	0	0	0	0	0	0	0	0	0	0	0	0	0	0	1.23568	1.06967	0	0	0	0	1.49215	1.49927	0	0	0	0	0	0	0	0	0	0	0	0	0	0	0	0	0	0	0	0	0	0	0	0	0	0	0	0	0	0	0	0	0	0	1.4738	0	0	0	0	2.39837	2.75602	0	0	0	1.54346	0	0	0
ENST00000685281	ENSG00000233611	GBX2-AS1	0	0	0	0	0	0	0	0	1.05594	1.19881	0	0	0	1.36707	3.39888	2.85976	0	0	0	0	7.00044	1.84941	0.859735	0	0	1.3587	0	0	0	0	0	0	0	0	0	0	0	2.01133	0	0	0	0	0	0	0	0	0	0	0	0	0	0	0	0	0	0	0	0	0	0	0	0	0	0	0	0	0	0	2.47135	0	0	0	0	0	7.46077	4.49782	0	0	0	0	0	0	0	0	0	0	0	0	0	2.41973	0	0	0	0	0	0	0	0	0	0	0	0	0	0	0	0	0	0	0	0	0	0	0	0	0	0	0	0	0	0	0	0	0	0
ENST00000692928	ENSG00000233611	GBX2-AS1	0	0	0	0	0	0	0	0	0	1.19881	0	0	0	0	2.26592	0	0	0	0	0	4.20026	0	0	0	0	0	0	0	0	0	0	0	0	0	0	0	0	0	0	0	0	0	0	0	0	0	0	0	0	0	0	0	0	0	0	0	0	0	0	0	0	0	0	0	0	0	0	0	0	4.27869	0	0	0	0	3.73039	4.49782	0	0	0	0	0	0	0	0	0	0	0	0	2.25542	0	0	0	0	0	0	0	0	0	0	0	0	0	0	0	0	0	0	0	0	0	0	0	0	0	0	0	0	0	0	0	0	0	0	0
ENST00000273951	ENSG00000145321	GC	0	0	0	0	0	0	0	0	0	1.19881	0	0	0	0	0	0	0	0	0	0	0	0	0	0	0	0	0	0	0	0	0	0	0	0	0	0	0	0	0	0	0	0	0	0	0	0	0	0	0	0	0	0	0	0	0	0	0	0	0	0	0	0	0	0	0	0	0	0	0	0	0	0	0	0	0	0	0	0	0	2.5945	0	0	0	0	1099.81	351.202	0	0	0	0	0	0	0	0	0	0	0	0	861.06	852.517	0	0	0	0	0	3224.54	0	0	0	0	0	0	0	0	0	0	0	4594.08	0	0	0	0	0	0
se4ca6b930d18ad36:ecab7a0a2bb301b91	ENSG00000145321	GC	0	0	0	0	0	0	0	0	0	0	0	0	0	0	0	0	0	0	0	0	0	0	0	0	0	0	0	0	0	0	0	0	0	0	0	0	0	0	0	0	0	0	0	0	0	0	0	0	0	0	0	0	0	0	0	0	0	0	0	0	0	0	0	0	0	0	0	0	0	0	0	0	0	0	0	0	0	0	0	0	0	0	0	0	14.6771	4.13178	0	0	0	0	0	0	0	0	0	0	0	0	9.1494	10.4329	0	0	0	0	0	50.9021	0	0	0	0	0	0	0	0	0	0	0	105.068	0	0	0	0	0	0
s8bbceb473584f33a:e58ec61209894dfc7	ENSG00000145321	GC	0	0	0	0	0	0	0	0	0	0	0	0	0	0	0	0	0	0	0	0	0	0	0	0	0	0	0	0	0	0	0	0	0	0	0	0	0	0	0	0	0	0	0	0	0	0	0	0	0	0	0	0	0	0	0	0	0	0	0	0	0	0	0	0	0	0	0	0	0	0	0	0	0	0	0	0	0	0	0	0	0	0	0	0	0	1.03295	0	0	0	0	0	0	0	0	0	0	0	0	2.0332	1.49042	0	0	0	0	0	26.5576	0	0	0	0	0	0	0	0	0	0	0	57.7872	0	0	0	0	0	0
s8bbceb473584f33a:ee850e9f50af4791d	ENSG00000145321	GC	0	0	0	0	0	0	0	0	0	0	0	0	0	0	0	0	0	0	0	0	0	0	0	0	0	0	0	0	0	0	0	0	0	0	0	0	0	0	0	0	0	0	0	0	0	0	0	0	0	0	0	0	0	0	0	0	0	0	0	0	0	0	0	0	0	0	0	0	0	0	0	0	0	0	0	0	0	0	0	0	0	0	0	0	1.95695	2.06589	0	0	0	0	0	0	0	0	0	0	0	0	2.0332	0	0	0	0	0	0	24.3445	0	0	0	0	0	0	0	0	0	0	0	39.4004	0	0	0	0	0	0
s8bbceb473584f33a:ebc1f48228cfbbea9	ENSG00000145321	GC	0	0	0	0	0	0	0	0	0	0	0	0	0	0	0	0	0	0	0	0	0	0	0	0	0	0	0	0	0	0	0	0	0	0	0	0	0	0	0	0	0	0	0	0	0	0	0	0	0	0	0	0	0	0	0	0	0	0	0	0	0	0	0	0	0	0	0	0	0	0	0	0	0	0	0	0	0	0	0	0	0	0	0	0	3.91391	4.13178	0	0	0	0	0	0	0	0	0	0	0	0	9.1494	4.47125	0	0	0	0	0	35.4101	0	0	0	0	0	0	0	0	0	0	0	34.147	0	0	0	0	0	0
s8bbceb473584f33a:e38e561bf35a2e70d	ENSG00000145321	GC	0	0	0	0	0	0	0	0	0	0	0	0	0	0	0	0	0	0	0	0	0	0	0	0	0	0	0	0	0	0	0	0	0	0	0	0	0	0	0	0	0	0	0	0	0	0	0	0	0	0	0	0	0	0	0	0	0	0	0	0	0	0	0	0	0	0	0	0	0	0	0	0	0	0	0	0	0	0	0	0	0	0	0	0	0	0	0	0	0	0	0	0	0	0	0	0	0	0	3.0498	1.49042	0	0	0	0	0	8.85253	0	0	0	0	0	0	0	0	0	0	0	5.25338	0	0	0	0	0	0
ENST00000437150	ENSG00000115271	GCA	11.2537	3.58098	4.34959	1.16835	2.88499	6.07233	13.6621	2.15418	39.0696	44.3558	4.99256	3.07012	3.19093	25.9742	29.457	24.022	4.23356	15.0245	2.8751	55.1593	19.6012	0	0	0	0	12.2283	4.57625	14.2665	20.2319	2.36361	0	23.5388	0	23.1387	7.12075	1.83845	2.32178	2.01133	38	35.8577	38.7495	33.6146	35.4677	15.298	35.4817	25.8928	35.4241	19.4795	23.3621	27.4897	34.0584	1.19958	44.6867	25.19	32.4913	11.9361	4.20947	0	0	44.367	36.5736	34.9025	22.5135	42.1696	23.5504	32.5397	16.2138	10.7963	30.8919	32.0902	12.0589	9.37151	42.9279	41.4055	12.6833	5.99709	0	0	26.2884	10.378	35.9986	0	0	0	142.858	86.7674	16.3282	3.50493	63.1518	60.4933	6.586	19.2745	27.769	9.47376	21.2108	16.0321	20.0845	25.6919	491.018	585.733	56.8977	55.7416	23.7791	89.4046	21.0138	8.85253	77.206	117.121	24.4349	21.704	35.3713	46.0664	42.3933	9.16781	7.9836	184.675	71.6565	15.7602	18.8418	9.17684	8.48902	6.882	31.6338	29.1244
ENST00000233612	ENSG00000115271	GCA	0	1.19366	0	1.16835	0.961662	2.02411	0	0	2.11187	0	0.713223	0.76753	0	0	1.13296	0.571951	0	3.0049	0	0	1.40009	0	0	0	0	1.3587	0	2.8533	0	0	0	0	0	0	0	0	0	1.00566	0	0	0	2.10092	0	0	0	2.58928	0	2.78279	4.67242	1.44683	4.86548	0	0	0	0	0	0	0	0	0	4.5717	6.3459	2.50149	1.36031	0	0	1.08092	3.23889	0	0	0	0	0	1.38018	1.49215	0	0	0	0.938871	0	0	0	0	0	0	2.06589	2.04102	0.584156	4.51084	0	0	0	2.31409	0	0	0	0	2.05535	4.0664	10.4329	1.39912	0.541181	0	0.652588	0	0	3.21692	3.5066	0	0	0	2.39306	3.91323	0	2.28103	7.19512	2.75602	0	0	2.62195	0	0.983143	0	0
s3d7c719227006734:e98dfe55fd44cbf1e	ENSG00000115271	GCA	0	0	0	0	0	0	0	0	3.16781	1.19881	0	0	0	0.683533	0	0.571951	0	0	0	0	0	0	0	0	0	1.3587	1.14406	0	0	0	0	0	0	0	0	0	0	0	0	0.874578	4.12229	1.05046	0	3.27815	7.88483	2.58928	0	0	0	0	1.21637	0	1.46514	0	5.41521	0	0	0	0	0	2.28585	0	0	0	3.92506	1.25153	1.08092	1.07963	0	0	0	1.04128	3.06628	1.38018	0	0	0	0	0.938871	0	0	0	0	0	5.87086	2.06589	4.08205	0	0	0	0	2.40931	0	0	0	2.29029	5.02111	2.05535	36.5976	32.7891	0.466374	0	0	3.26294	0	0	3.21692	1.40264	1.06239	3.94617	2.9476	0	1.95662	0	0	7.19512	0	0	2.69169	0	0.771729	0	1.09082	0
s868ebd24c31c831e:e960f1a2e8aeed371	ENSG00000115271	GCA	0	0	0	0	0.961662	0	0	0	0	0	0	0	0	0	2.26592	0	0	0	0	0	0	0	0	0	0	0	0	0	0.778151	0	0	0	0	0	0	0	0	0	0	0	0	0	0	0	0	0	0	0	1.16811	0	0	0	0	0	0	0	0	0	0	0	0	0	2.50149	0	0	1.25153	0	1.07963	0	0	0	0	0	0	0	0	0	0	0	0	0	0	0	0	0	1.03295	0	0	0	0	0	0	0	0	0	0	0	1.02768	3.0498	5.96166	0.466374	0.541181	1.98159	1.95776	0	0	0.804229	2.80528	0	1.97309	0	0	0	0	0	2.39837	0	0	0	0	0	0	0.545411	0
s4043cae8ad74cc49:eaeadd229abcb6556	ENSG00000115271	GCA	0	0	0	0	0.961662	0	0	0	0	4.79523	0	0.76753	0	0	0	0	0	10.5172	0	0	0	0	0	0	0	0	0	0	0	0	0	0	0	0	0	0	0	0	0	0	0	0	0	0	0	0	0	0	0	0	0	0	0	1.57437	0	0	0	0	0	5.54588	0	9.51885	2.50149	0	0	0	0	0	0	0	0	0	3.06628	2.76036	0	0	0.918069	0	0	0	0	0	0	0	0.978476	0	0	0	0	0	0	0	0	0	0	0	0	0	0	0	0	0	0	0.652588	0	0	10.455	15.4291	0	0	0	0	0	0	0	2.39837	0	0	0	0	0	0.983143	0	0
sd7749b5e9d92d863:e2827f96499ff37e2	ENSG00000115271	GCA	0	0	0	0	0	0	0	0	1.05594	0	0	0	0	0	1.13296	0	0	0	0	0	0	0	0	0	0	0	0	0	0	0	0	0	0	0.964113	0	0	0	0	0	0	0	0	0	0	0	0	0	1.3914	2.33621	0	0	0	0	0	0	0	0	0	0	0	0	0	0	0	0	0	0	0	0	0	0	0	0	0	0	0.749636	0	0	0	0	0	0	0	0	0	0	0	0	2.25542	0	0	0	0	0	2.65135	0	0	0	0	0	0	0	1.98159	0.652588	0	0	0	1.40264	0	0	0	0	0	0	0	0	0	0	0	0	0	0	0	0
sf808eb3a23207b8e:ea8c10678a9a2e2ca	ENSG00000115271	GCA	1.60767	1.19366	2.1748	1.16835	1.92332	0	0	1.07709	1.05594	1.19881	0	0	0	0	1.13296	0	0	1.50245	0	0	2.80018	0	0	0	1.76383	0	0	0	0	0	0	2.47777	0	0	0	0	0	0	2.71429	0.874578	0.824458	1.05046	0	2.18543	1.31414	2.58928	0	0	2.33621	0	0	1.19958	5.12798	1.57437	0	0	2.10474	0	0	2.77294	0	3.17295	0	2.72062	0	3.75459	1.08092	1.07963	0	2.13934	0	0	0	0	0	0	0	0	1.87774	0	0	0	0	0	3.91391	3.09884	0	1.75247	0	2.41973	0	0	0	0	5.3027	4.58059	0	0	3.0498	13.4137	0	1.08236	0	0.652588	0	0	1.60846	3.5066	3.18716	0	1.4738	0.598264	0	2.82086	1.14051	4.79675	2.75602	0	0	2.62195	0.771729	0	0	0
s555d8901bcb7096a:e960f1a2e8aeed371	ENSG00000115271	GCA	0	0	0	0	0	0	0	0	0	0	0	0	0	0	0	0	0	0	0	0	0	0	0	0	0	0	0	0	0.778151	0	0	0	0	0	0	0	0	0	0	0	0	0	0	0	0	0	0	0	0	0	0	0	0	0	0	0	0	0	0	0	0	0	0	0	0	0	0	0	0	1.06967	0	0	0	0	0	0	0	0	0	0	0	0	0	0	0.978476	0	0	0	0	0	0	0	0	0	0	0	0	0	2.0332	1.49042	0.466374	0	1.98159	0.652588	0	0	1.60846	0	0	0	0	0.598264	0	0	0	2.39837	0	0	0	0	0	0	0	0
s611cf5b708f3b706:e80c90f55ae1e5e46	ENSG00000115271	GCA	1.60767	1.19366	0	0	0	0	0	0	1.05594	0	0	0	0	0	1.13296	0	0	0	0	0	0	0	0	0	0	0	0	0	0	0	0	0	0	0	0	0	0	0	5.42857	0.874578	0	0	5.91128	0	0	0	0	1.3914	1.16811	0	0	0	0	0	0	0	0	0	0	0	0	0	0	0	0	0	0	0	0	2.13934	0	0	0	0	0	0	0	0	0	0	0	0	0	0	0.978476	1.03295	0	0	0	0	0	0	0	0	2.65135	0	0	0	6.0996	14.9042	0	0	0	0	0	0	0.804229	0	0	0	0	1.19653	0.652205	0	0	0	0	0	0	0	0	0	0.545411	0
s28d807c05c55a646:e59feba31f3fa405f	ENSG00000115271	GCA	0	0	0	0	0	0	0	0	0	0	0	0	0	0	0	0	0	1.50245	0	0	0	0	0	0	0	0	0	0	0	0	0	0	0	0	0	0	0	0	0	0.874578	1.64892	1.05046	0	0	0	0	0	1.3914	0	1.44683	0	0	0	0	0	0	0	0	0	0	0	0	0	0	0	0	0	0	0	0	0	0	1.53314	1.38018	0	0	0	0	0	0	0	0	0	0	0	0	0	0	0	0	0	0	0	0	0	0	0	0	0	0	0	0.541181	0	0	0	0	0	0	0	0	0	0	0	0	0	0	0	0	0	0	0	0	0	0
sf808eb3a23207b8e:e50333132dee87008	ENSG00000115271	GCA	0	0	0	0	0	0	0	0	0	0	0.713223	0	0	0	1.13296	0	0	0	0	0	0	0	0	0	0	0	0	0	0	0	0	0	0	0	0	0	0	0	0	0	0	0	0	0	0	0	0	0	0	0	0	0	1.46514	1.57437	0	0	0	0	0	0	0	0	0	0	0	0	0	0	0	0	0	0	1.53314	0	0	0	0	0	0	0	0	0	0	0	0	0	0	0	0	0	0	0	0	0	2.65135	0	0	0	2.0332	1.49042	0	0	0	0	0	0	1.60846	0.701321	0	0	0	0	0	0	0	0	0	0	0.89723	0	0	0	0.545411	0
sf808eb3a23207b8e:e0949b6217c56a177	ENSG00000115271	GCA	0	0	0	0	0	0	0	0	1.05594	8.39165	0	0	0	0	0	0	0	3.0049	0	2.75797	0	0	0	1.73296	0	0	0	0	0	0	0	0	0	0	0	0	0	0	0	0	0	0	0	0	0	0	0	0	0	0	0	0	0	0	0	0	0	0	0	0	6.85755	0	0	0	0	0	0	0	0	0	0	0	1.53314	0	0	0	0	0	0	0	0	0	0	0	0	0	0	0	0	0	0	0	0	0	0	0	0	1.02768	0	0	0	0	0	0	0	0	5.6296	9.11717	0	0	0	0	0	0	0	0	0	0	0	1.31098	0	0	0	0
sa8f07f7c41e75e6c:e1832778106e51dc3	ENSG00000115271	GCA	0	0	0	0	0	0	0	1.07709	0	0	0	0	0	1.36707	0	0	0	0	0	0	0	0	0	0	0	0	0	0	0.778151	0	0	0	0	0	0	0	0	0	0	0	0	0	0	0	0	0	0	0	0	0	0	0	0	0	0	0	0	0	0	0	0	0	0	0	0	1.25153	0	0	0	0	0	0	0	1.38018	0	0	0	0	0	0	0	0	0	0	0.978476	1.03295	0	0	0	0	0	0	0	0	0	0	0	1.02768	2.0332	4.47125	0	0	0	0	0	0	0	0	0	0	0	0	0	0	0	4.79675	0	0	0	0	0	0	0	0
s1897b9b68138c842:ef647515aa09318e4	ENSG00000115271	GCA	0	0	0	0	0	0	0	0	0	1.19881	0	0	0	0	0	0	0	3.0049	0	0	0	0	0	0	0	0	0	0	0	0	0	0	0	0	0	0	0	0	0	0	0	0	0	0	0	0	0	0	0	0	0	0	0	0	0	0	0	0	0	0	0	0	0	0	0	1.25153	0	0	0	0	0	0	0	0	0	0	0	0	0	0	0	0	0	0	0	0	0	0	0	0	0	0	0	0	0	0	0	0	0	0	0	0	0	0	0	0	1.60846	4.20792	0	0	0	0	0	0	0	0	0	0	0	0	0	0	0	0
ENST00000248924	ENSG00000100116	GCAT	11.2537	45.3591	34.7968	103.983	71.163	12.1447	6.83107	30.1586	63.3562	53.9463	41.3669	79.8232	8.50914	38.9614	80.4402	38.3208	132.652	19.5319	127.942	19.3058	110.607	111.889	103.168	98.7788	70.5533	13.587	21.7372	14.2665	21.7882	9.45445	34.6949	19.8222	200.419	43.3851	61.7132	33.0922	23.2178	29.1643	57	75.2137	72.5523	79.8348	41.379	78.6755	101.189	38.8392	35.4241	44.5247	36.2113	43.4049	34.0584	89.9686	71.7917	28.3387	27.0761	23.8721	35.7805	137.711	151.297	47.14	48.0029	28.5566	40.0239	14.9634	7.85013	16.2699	65.936	87.45	46.9557	55.6229	28.1375	55.1878	47.5274	42.7856	48.495	32.2344	41.3131	64.4807	80.7429	83.0242	76.4971	65.5645	48.152	72.21	20.548	38.219	30.6154	77.6927	60.8964	65.3327	76.8366	19.2745	53.224	47.3688	5.3027	18.3224	20.0845	18.4982	19.3154	7.45208	66.6915	63.8593	41.6135	51.5545	21.0138	39.8364	29.7565	11.2211	16.9982	23.677	42.7403	41.2802	39.7845	40.1973	57.0257	11.9919	16.5361	18.3868	7.17784	36.7074	28.554	33.4269	82.9024	56.263
s335abbf3afc97f17:e5a32d4d7339de784	ENSG00000100116	GCAT	1.60767	9.54927	2.1748	7.01008	7.6933	12.1447	20.4932	3.23128	5.27968	1.19881	2.13967	4.60518	7.4455	0.683533	4.53184	2.28781	23.9902	10.5172	5.7502	0	8.40053	12.0212	5.15841	8.66481	1.76383	1.3587	11.4406	0	1.5563	4.72723	4.95642	1.23889	13.1422	0.964113	11.8679	20.223	20.896	14.0793	0	35.8577	10.718	19.9587	23.6451	31.6888	10.5131	2.58928	7.08481	11.1312	7.00863	5.78731	12.1637	16.7941	29.3027	0	0	4.47602	6.31421	9.18074	7.2046	2.77294	9.1434	0	5.00299	0	7.85013	1.25153	12.971	9.71666	9.88542	5.34836	5.35953	9.37151	3.06628	1.38018	8.95293	4.49782	11.0168	7.16452	8.44984	7.78351	2.99989	24.5867	17.1971	24.07	5.87086	10.3295	0	11.6831	22.5542	12.0987	6.586	2.40931	2.31409	22.1054	10.6054	16.0321	0	2.05535	5.083	2.98083	10.2602	10.2824	1.98159	6.52588	9.0059	0	8.04229	0.701321	3.18716	0	13.2642	13.7601	9.13087	6.34695	2.28103	4.79675	5.51204	0	0	6.55488	10.8042	10.8146	4.9087	3.30959
s01291f1e0fc6e225:e5a32d4d7339de784	ENSG00000100116	GCAT	0	0	0	2.33669	0	0	0	0	2.11187	1.19881	0	3.07012	0	0	0	0.571951	0	4.50735	0	0	1.40009	2.77411	0.859735	1.73296	0	0	1.14406	0	0	0	0	1.23889	3.28555	0.964113	2.37358	0	0	1.00566	0	0.874578	0.824458	1.05046	0	0	1.31414	0	7.08481	0	1.16811	1.44683	0	0	0.732569	0	0	0	0	3.06025	1.44092	0	2.28585	0	2.50149	0	0	0	2.16183	4.31852	0	0	0	0	1.53314	0	0	0.749636	1.83614	0.895565	2.81661	2.5945	2.99989	0	0	0	0.978476	2.06589	0	0.584156	0	4.83946	0	0	0	0	0	0	0	3.08303	0	0	1.8655	3.24709	1.98159	3.26294	3.00197	6.6394	1.60846	0	0	0	0	2.39306	0	0.705216	1.14051	0	0	0	0	0	0	0.983143	1.63623	0.661918
s48b66b513b4d1ff5:e65ec6f429e4fc806	ENSG00000100116	GCAT	0	0	0	0	0	0	0	0	0	0	0	0	0	0	0	0	0	0	0	0	0	0	0	0	0	0	0	0	0	0	1.65214	0	0	0	0	0	0	1.00566	0	3.49831	0	0	0	1.09272	0	0	0	1.3914	0	0	0	0	0	0	0	0	0	0	0	0	0	0	0	0	0	0	0	2.15926	0	0	0	0	0	0	0	0	0	0	0	0	0	0	0	0	0	0	0	0	0	2.41973	0	0	0	0	0	0	0	0	0	0	0	0	0	0	0	0	0	0	0	0	0	0	0	0	0	0	0	0	0	0	0.771729	0	0	0
ENST00000323205	ENSG00000100116	GCAT	0	0	2.1748	0	0	2.02411	3.41553	0	0	1.19881	0	0.76753	0	0	0	0	0	0	1.43755	0	0	0	0	0	0	0	0	0	0	0	0	0	0	0	0	0	0	1.00566	0	0.874578	0	2.10092	0	1.09272	0	0	0	0	0	1.44683	0	0	0.732569	0	0	1.49201	0	0	0	0	2.28585	0	0	0	0	0	0	1.07963	1.23568	0	0	1.04128	0	0	0.746077	0.749636	2.75421	1.79113	0	0	0	0	0	1.60467	0.978476	0	0	0	0	2.41973	0	0	0	0	0	0	0	0	2.0332	0	1.39912	1.08236	0	0	0	0	0.804229	0	0	0	0	1.19653	1.30441	0	0	0	2.75602	0	0	0	0	0.983143	0	0
s5da2c546ce82ad5d:e6291327c7867cdbd	ENSG00000100116	GCAT	0	4.77464	0	5.84174	3.84665	0	0	1.07709	2.11187	3.59642	2.85289	7.6753	0	0.683533	6.79777	1.1439	4.23356	4.50735	4.31265	0	4.20026	5.54823	12.896	3.46592	5.2915	1.3587	0	2.8533	0.778151	2.36361	4.95642	0	7.66628	0.964113	0	0	2.32178	4.02266	0	2.62374	0.824458	0	0	0	1.31414	2.58928	7.08481	2.78279	1.16811	1.44683	1.21637	4.79833	0	1.57437	0	0	0	24.482	15.8501	0	4.5717	0	0	0	0	1.25153	9.72826	10.7963	2.47135	4.27869	2.67977	5.20639	3.06628	4.14055	8.95293	5.24745	0.918069	4.47783	0.938871	2.5945	4.49983	6.14667	8.59857	8.02334	0.978476	1.03295	0	5.84156	2.25542	4.83946	4.39066	2.40931	2.31409	0	0	0	0	0	0	2.98083	3.73099	2.7059	0	1.95776	0	0	5.6296	0.701321	2.12478	7.89235	1.4738	1.79479	1.95662	2.82086	1.14051	0	0	5.25338	0	1.31098	1.54346	0	2.72705	1.32384
s7a3a5917c732e9ea:e45ef07c4b7732db0	ENSG00000100116	GCAT	0	0	2.1748	0	0	4.04822	3.41553	0	4.22374	3.59642	3.56611	3.83765	0	0	1.13296	1.1439	2.82238	1.50245	1.43755	0	7.00044	1.84941	6.01815	5.19888	1.76383	0	1.14406	0	3.1126	0	1.65214	4.95554	7.66628	0	0	1.83845	1.16089	2.01133	0	2.62374	1.64892	2.10092	0	2.18543	0	2.58928	0	0	1.16811	0	1.21637	2.39916	0	1.57437	0	2.98401	0	3.06025	1.44092	0	0	0	0	0	0	0	2.16183	3.23889	6.17838	1.06967	4.01965	5.20639	1.53314	1.38018	5.22254	2.24891	0.918069	3.58226	2.81661	5.18901	2.99989	2.04889	1.71971	3.20934	0	3.09884	0	1.75247	2.25542	0	2.19533	2.40931	0	0	0	0	0	2.05535	0	1.49042	6.06286	3.24709	1.98159	3.26294	6.00393	4.42627	1.60846	0	1.06239	0	2.9476	0.598264	1.30441	2.11565	2.28103	0	2.75602	0	0	1.31098	1.54346	0	1.09082	0
s87e54068a6390011:e93a43b9ca3d1cf70	ENSG00000100116	GCAT	0	0	0	0	0	0	0	0	0	0	0.713223	0.76753	0	0	0	0	0	0	1.43755	0	1.40009	0.924705	0	0	0	0	0	0	0	0	0	0	0	0	0	0	0	1.00566	0	0.874578	0	0	0	1.09272	0	0	0	0	0	0	0	1.19958	0	0	0	0	0	0	1.44092	0	0	0	2.50149	0	0	0	0	0	1.23568	0	0	0	0	0	0	0	0	0	0	2.5945	0	0	0	0	0	0	0	0	0	0	0	0	0	0	2.65135	0	0	0	0	0	0	0	0	0	0	0	1.60846	0	0	0	0	0.598264	0	0	0	0	0	0	0	0	0.771729	0	0	0
s335abbf3afc97f17:e6291327c7867cdbd	ENSG00000100116	GCAT	0	1.19366	0	0	0	2.02411	6.83107	0	0	0	0	0	0	0	0	0	2.82238	0	0	0	0	0	0.859735	0	1.76383	0	1.14406	0	0	0	3.30428	0	0	0	0	0	1.16089	1.00566	0	1.74916	0	1.05046	0	1.09272	0	0	0	0	0	1.44683	1.21637	1.19958	0.732569	0	0	0	0	0	1.44092	0	2.28585	0	0	0	0	0	1.08092	2.15926	0	0	0	0	0	0	0.746077	0.749636	0	0	0	0	1.49994	4.09778	3.43943	0	0	0	0	0	0	0	0	0	0	0	0	0	0	0	0	0	0.932748	0.541181	0	0	0	0	0.804229	0.701321	0	0	1.4738	0.598264	0	0	0	0	0	0	0	0	0.771729	0	0	0.661918
s800c2a9bf1d2e92f:e5a32d4d7339de784	ENSG00000100116	GCAT	0	0	0	0	0	0	0	0	0	0	0	0	0	0.683533	0	0	0	0	0	0	0	0	0.859735	0	0	0	0	0	0	0	0	0	0	0	0	1.83845	0	0	0	0	0	0	0	1.09272	0	2.58928	0	0	1.16811	0	0	0	0.732569	0	0	0	0	3.06025	0	0	0	0	0	0	0	0	0	0	0	0	1.33988	0	0	0	0.746077	0	0.918069	0	0	0	2.99989	0	0	0	0	0	0	0.584156	0	0	0	0	0	0	0	0	0	0	1.0166	0	0	0.541181	0	0	0	0	0	0	0	0	0	0	0	0	0	0	0	0	0	0	0	0	0	0
sd44015a890a38036:e5a32d4d7339de784	ENSG00000100116	GCAT	0	0	0	0	0	0	0	0	0	0	0	0	0	0	0	0	0	0	0	0	0	0.924705	0	0	0	0	2.28812	0	0	0	0	0	0	0	0	0	0	0	0	0	0	1.05046	0	1.09272	0	0	0	0	1.16811	0	0	1.19958	0.732569	0	0	0	0	0	0	0	0	0	0	0	0	0	0	0	0	1.06967	0	0	0	0	0.746077	0	0	0	0	0	0	4.09778	0	0	0	2.06589	0	0.584156	2.25542	0	0	0	0	0	0	0	0	0	0	0	0.466374	0.541181	0	0	0	0	0	0	0	0	0	0.598264	0	0	0	0	0	0	0	0	0	0.983143	0	0
sc6122fed85d171d2:e190187f74440fae1	ENSG00000100116	GCAT	0	0	0	1.16835	0	0	0	1.07709	1.05594	1.19881	0.713223	2.30259	0	2.0506	3.39888	6.29147	0	0	0	0	4.20026	8.32234	8.59735	0	0	0	1.14406	0	2.33445	2.36361	1.65214	0	7.66628	0	0	0	1.16089	0	5.42857	6.12205	1.64892	4.20183	0	3.27815	3.94241	2.58928	7.08481	4.17419	0	1.44683	2.43274	1.19958	3.66284	0	0	0	0	9.18074	7.2046	0	0	0	0	0	0	0	0	1.07963	0	3.20902	5.35953	2.08256	1.53314	2.76036	0.746077	0	0	0.895565	1.87774	5.18901	8.99966	2.04889	0	6.41867	0	0	0	0	2.25542	4.83946	2.19533	2.40931	0	3.15792	0	0	0	1.02768	0	0	3.73099	4.32945	0	0	0	0	0	0	0	0	5.89521	0	1.30441	0	0	0	0	0	0	0	0	0	1.09082	1.32384
sc326b2d7132f782a:ead6f3bd19fe83056	ENSG00000100116	GCAT	0	0	0	0	0	0	0	0	0	1.19881	0	0	0	0	0	0	0	0	0	0	1.40009	0	0	0	0	0	0	0	0	0	0	1.23889	0	0	0	0	0	0	0	0	0	1.05046	0	1.09272	1.31414	0	0	0	0	0	0	0	0	0	0	0	0	0	0	0	0	0	0	0	0	0	0	0	0	0	0	0	0	0	0	0	0.918069	0.895565	0.938871	0	0	0	0	0	0	0	0	0	0	0	0	0	0	0	0	0	0	0	0	0	0.466374	0	0	0	0	0	0	0	0	0	0	0	0	0	0	0	0	0	0	0	0	0	0	0
s7e81fc6320e518d7:e6a60f3c3cef9ff92	ENSG00000100116	GCAT	0	0	0	0	0	0	0	0	0	0	0	0	0	0	0	0	0	0	0	0	0	0	0.859735	0	0	0	0	0	0	0	0	0	0	0	0	0	0	0	0	0.874578	0	0	0	0	0	5.17856	0	0	0	0	0	0	0.732569	0	0	0	0	0	0	0	0	0	0	0	0	0	0	0	0	0	1.33988	0	0	0	0	0	0.918069	0	0	0	0	0	0	0	0	0	0	0	0	0	0	0	0	0	0	0	0	0	0	0	0	0	0	0	0	0	0	0	0	0	1.4738	0.598264	0	0	0	0	0	0	0	0	0	0	0	0.661918
sb9cb0c041ea13669:edf530c4b28647411	ENSG00000100116	GCAT	0	0	0	0	0	0	0	0	2.11187	0	0	0	0	0	1.13296	0	0	0	0	0	1.40009	0	0.859735	0	0	0	0	0	0	0	0	1.23889	2.19037	0	0	1.83845	0	0	5.42857	2.62374	0	1.05046	0	3.27815	0	0	0	1.3914	1.16811	0	2.43274	0	1.46514	0	0	0	0	0	1.44092	0	0	0	0	0	0	0	0	0	0	1.06967	0	0	0	0	0	0.749636	0	0	0.938871	0	0	0	0	0	0	1.03295	0	0	0	0	0	0	0	0	0	0	0	0	0	0	1.39912	0.541181	0	0	0	0	0	0	0	0	0	0	1.30441	0	0	0	0	0	0	0	0	0	1.09082	0
s1ff3d140b900e9c6:e5a32d4d7339de784	ENSG00000100116	GCAT	0	0	0	0	0	0	0	0	0	0	0	0	0	0	0	0.571951	0	1.50245	0	0	1.40009	0	2.57921	0	0	0	0	0	0	0	0	0	1.09518	0	0	0	0	0	0	0	0	0	0	0	0	0	0	1.3914	0	0	0	0	0	0	0	0	0	0	1.44092	2.77294	0	0	0	0	0	0	1.08092	0	0	0	0	0	0	0	0	0.749636	0	0	0	2.5945	1.49994	0	0	0	0	0	0	0	0	0	0	0	2.31409	0	0	0	0	0	0	0	0	0	0	0	0	0	0	0	0	0	0	0	0	0.705216	0	0	0	0	0	0	0.771729	0	0	0.661918
s7a3a5917c732e9ea:ecdf482b3cabce91c	ENSG00000100116	GCAT	0	0	0	0	0	0	0	0	0	0	0	0	0	0	0	0	0	0	0	0	1.40009	1.84941	0	0	0	0	0	0	0	0	0	0	0	0	0	0	1.16089	0	0	0	0	0	0	0	0	0	0	0	0	0	0	0	0	0	0	0	0	0	0	0	0	0	2.50149	0	0	0	1.08092	0	1.23568	0	0	0	0	0	0	0.749636	0	0.895565	0	0	0	0	0	0	0	1.03295	0	0	0	0	0	0	0	0	0	0	0	0	0	0	0.466374	0	0	0	0	0	0	0	0	0	0	0	0	0	0	0	0	0	0	0	0	0	0	0
s5da2c546ce82ad5d:ee760a7ba3547139c	ENSG00000100116	GCAT	0	0	0	0	0	0	0	0	0	0	0	1.53506	0	0	1.13296	0	0	0	0	0	0	0	0.859735	0	0	0	0	0	0	0	0	0	0	0	0	0	0	0	0	0	0	0	0	0	0	0	0	0	0	0	0	0	0	0	0	0	0	0	0	0	0	0	0	0	0	0	0	0	0	0	0	0	0	0	0	0.749636	0	0	0	2.5945	1.49994	0	0	0	0	0	0	0	0	0	0	0	2.31409	0	0	0	0	0	0	0	0	0	3.96319	0.652588	0	0	0	0	0	0	0	0	0	0	0	0	0	0	0	0	0	0	0	0.661918
sb0d4ac2065900f63:e65ec6f429e4fc806	ENSG00000100116	GCAT	3.21533	0	0	1.16835	0	0	0	0	0	0	0.713223	0.76753	0	0.683533	1.13296	0.571951	4.23356	0	0	0	2.80018	0.924705	0.859735	0	1.76383	1.3587	1.14406	0	0	0	0	0	3.28555	1.92823	2.37358	1.83845	0	0	0	1.74916	6.59566	2.10092	0	1.09272	1.31414	0	7.08481	0	0	0	4.86548	0	0.732569	0	0	0	0	3.06025	0	0	0	0	0	0	0	0	1.08092	1.07963	2.47135	0	1.33988	0	0	1.38018	0	0	0	0.895565	1.87774	2.5945	0	0	0	0	0.978476	2.06589	0	1.16831	2.25542	0	0	0	0	0	0	0	0	2.05535	0	0	0.466374	1.08236	0	0	0	0	0.804229	0.701321	0	0	0	1.79479	1.30441	0	0	0	2.75602	0	0	0	1.54346	0.983143	2.72705	3.30959
s5da2c546ce82ad5d:ec7772e4268cd0e26	ENSG00000100116	GCAT	0	0	0	0	0	0	0	0	0	0	0	0	0	0.683533	0	0.571951	0	0	0	0	0	0	0	0	0	0	0	2.8533	0	0	0	0	1.09518	0	0	0	0	0	0	0	0	0	0	1.09272	1.31414	0	0	0	0	0	0	0	2.19771	0	0	0	2.10474	0	0	0	0	0	0	0	0	0	0	0	0	0	0	0	0	0	0	0	0	0	0	0	0	0	0	0	0	0	0	0	0	0	0	0	0	0	0	0	0	0	0	0	0	0	0	0	0	0	0	0	0	0	0	0.598264	0	0	0	0	0	0	0	0	0	1.96629	0	0
sc6122fed85d171d2:edbfe1c7f15936a96	ENSG00000100116	GCAT	0	0	0	0	0	0	0	0	0	0	0	0	0	0.683533	0	0	0	0	0	0	1.40009	0	1.71947	0	0	0	0	0	0	0	0	0	1.09518	0	0	1.83845	0	0	0	0	0	0	0	0	0	0	0	0	0	0	0	0	0	0	0	0	0	6.12049	0	0	0	0	0	0	0	0	0	0	0	0	0	0	0	0	0	0	0	0	0	0	1.49994	0	0	0	0	0	0	0	2.25542	0	0	0	0	0	0	0	0	0	0	0	0.932748	2.16472	0	0	0	0	0	0	0	0	0	0.598264	0	0	0	0	0	0	0	0	0	0	0	0
s8ce8f2c0baa61c31:e99bca2fb1ca3df15	ENSG00000100116	GCAT	0	0	0	0	0	0	0	1.07709	1.05594	0	0	0.76753	0	0	0	0	0	0	0	0	0	0	0	1.73296	0	0	0	0	0	0	0	0	0	0.964113	0	0	0	0	0	1.74916	1.64892	1.05046	0	1.09272	3.94241	0	0	0	0	0	0	0	0.732569	0	0	0	0	0	0	0	0	0	0	0	0	0	0	1.07963	0	0	0	0	0	0	0	0	0	0	1.87774	0	0	0	0	0	0	0	0	0	0	0	0	0	0	0	0	0	0	0	0	0	0	0	0	0	0	0	0	0	0	0	0	0	0	0	0	0	0	0	0	0	0	0	0	0.661918
s5da2c546ce82ad5d:eaaad11faff7954f1	ENSG00000100116	GCAT	0	0	0	0	0	0	0	0	0	0	0	0	0	0	0	1.1439	0	0	0	0	1.40009	0.924705	0	0	0	0	0	0	0	0	1.65214	0	0	0	0	0	0	0	0	0	0	0	0	0	0	0	0	0	0	0	0	0	0	0	0	1.49201	0	0	0	0	0	0	0	0	0	0	0	0	0	0	0	0	0	0	0	0	0	1.79113	0	0	0	0	0	0	0	0	0	0	0	0	0	0	0	0	0	0	0	0	0	0	0	0	1.98159	0	0	0	0	0	0	0	0	0	0	0	0	0	0	0	0	0	0	0	1.09082	0
sb0d4ac2065900f63:e7fdb7e13460f9855	ENSG00000100116	GCAT	0	0	0	0	0	0	0	1.07709	0	0	0	0	0	0	1.13296	0	0	0	0	0	0	0	0	0	0	0	0	0	0	0	0	1.23889	1.09518	0	0	0	0	0	0	0	0.824458	1.05046	0	0	0	0	0	0	0	0	1.21637	0	0.732569	0	0	0	0	0	0	0	0	0	0	0	0	0	0	0	0	1.06967	0	0	0	0	0	0	0	0	0.938871	0	0	0	0	0	0	0	0	0	0	0	0	0	0	0	0	0	0	0	0	0	0	0	1.98159	0	0	0	0.804229	0	0	0	0	0	0	0	0	0	0	0	0	0	0.771729	0.983143	0	0
s5da2c546ce82ad5d:eccee8663baf51114	ENSG00000100116	GCAT	0	0	0	0	0	0	0	0	0	0	0	0	0	0	0	0.571951	0	0	0	0	1.40009	0	0.859735	0	0	0	1.14406	0	0	0	0	0	1.09518	0.964113	0	0	0	0	0	0	0	0	0	1.09272	0	0	0	0	0	0	0	0	0	0	0	0	0	0	0	0	0	0	0	0	0	0	0	0	0	0	0	0	0	0	0	0	0	0.895565	0	0	0	0	1.71971	0	0.978476	0	0	0	0	0	0	2.40931	0	0	0	0	0	0	0	0	0	0	0	0	0	0	0	0	0	0	0	0	0.652205	0	0	0	0	0	0	0	0	0	0	0
s6aa029ba86bf966d:e5a32d4d7339de784	ENSG00000100116	GCAT	0	1.19366	0	1.16835	0	0	0	0	0	0	0	0	0	0	1.13296	0	1.41119	0	0	0	1.40009	0	0	0	1.76383	0	0	0	0	0	0	0	1.09518	0	0	0	0	0	0	0	0	0	0	0	0	0	0	0	0	0	0	3.59874	0.732569	0	0	0	0	0	1.44092	2.77294	0	3.17295	0	0	0	0	0	0	0	0	0	0	0	0	0	0	0	0.895565	0	0	0	0	0	0	0	0	0	0	0	0	0	0	0	0	0	0	0	1.02768	0	0	0.466374	0	0	0	0	0	0	0	0	0	0	0	0.652205	0	2.28103	0	0	0	0	0	0	0	0.545411	0
ENST00000321407	ENSG00000179562	GCC1	36.9763	11.9366	19.5732	17.5252	14.4249	82.9886	75.1417	18.3106	23.2306	21.5785	32.095	41.4466	27.6547	28.0248	16.9944	23.45	21.1678	58.5956	34.5012	52.4014	50.4032	124.835	85.9735	38.1251	44.0958	66.5762	112.118	62.7727	78.5932	30.727	62.7813	55.7499	74.4725	43.3851	11.8679	18.3845	38.3094	49.2775	0	8.74578	6.59566	15.7569	0	12.0199	0	38.8392	7.08481	25.0451	23.3621	14.4683	23.111	16.7941	9.52339	28.3387	32.4913	40.2842	21.0474	12.241	7.2046	19.4106	11.4293	9.51885	2.50149	44.8903	27.4754	43.8035	32.4275	42.1055	32.1276	28.8811	21.4381	21.8668	29.1297	49.6866	17.1598	15.7424	48.6576	63.5851	16.8997	2.5945	0	28.6845	8.59857	12.8373	21.5265	38.219	2.04102	16.3564	6.76627	26.617	32.93	2.40931	2.31409	3.15792	5.3027	4.58059	20.0845	24.6642	43.7138	20.8658	48.0365	44.3768	0	24.7984	3.00197	2.21313	8.84652	3.5066	20.1854	23.677	26.5284	61.6212	50.872	23.9773	36.4965	11.9919	2.75602	26.2669	15.2529	5.24391	49.3906	56.0392	38.1787	85.3874
se759f7a6f3e3d930:e2504bafef2ae2dcc	ENSG00000135968	GCC2	0	0	0	0	0	0	6.83107	0	0	1.19881	0	0	0	0.683533	0	0	0	0	0	0	0	0	0.859735	0	0	0	0	0	0	0	0	0	0	0	0	0	0	1.00566	0	0	0	0	0	0	0	0	0	0	0	0	1.21637	0	0	0	0	0	0	0	0	0	0	0	0	0	0	0	1.08092	1.07963	0	1.06967	0	0	0	0	0	0	0	1.79113	0	0	0	0	0	0	0	0	0	0	0	0	0	0	0	0	0	0	0	0	0	0	0	0	0	0	0	0	0	0	0	0	0	0	0	0	0	0	0	0	0	0	0	0	0	0
ENST00000309863	ENSG00000135968	GCC2	4.823	0	2.1748	5.84174	0.961662	10.1206	0	1.07709	9.50342	5.99403	1.42645	4.60518	1.06364	48.5308	14.7285	30.3134	1.41119	0	0	2.75797	1.40009	0.924705	1.71947	0	0	0	0	0	0.778151	0	0	0	0	2.89234	4.74717	3.67691	2.32178	7.03965	8.14286	8.74578	3.29783	3.15137	0	4.37086	6.57069	46.607	0	30.6107	18.6897	21.7024	19.4619	0	0	0	0	19.3961	2.10474	0	0	0	0	0	0	0	0	11.2638	7.56642	10.7963	2.47135	6.41803	5.35953	5.20639	13.7983	13.8018	7.46077	7.49636	10.0988	9.85122	4.69436	0	0	0	0	0	0	0	0	0	0	0	0	0	0	0	0	0	0	0	0	0	0	0	0	0	0	0	0	0	0	0	0	0	0	0	0	0	0	0	0	0	0	0	0	0
sc8adf2f766df080d:e705cf03017a84d23	ENSG00000135968	GCC2	0	0	0	1.16835	0.961662	0	6.83107	0	0	2.39761	0.713223	0.76753	0	7.51886	2.26592	5.71951	0	0	0	2.75797	0	0.924705	0	0	1.76383	0	0	0	0	0	0	0	0	0	0	0	0	1.00566	0	0	0	0	0	0	0	2.58928	14.1696	1.3914	1.16811	2.89366	6.08185	0	0	0	0	1.49201	0	0	0	0	0	0	0	0	0	0	0	1.07963	2.47135	1.06967	1.33988	1.04128	0	2.76036	0.746077	0.749636	0	0	0	0	0	0	0	0	0	0	0	0	0	0	0	0	0	0	0	0	0	0	0	0	0	0	0	0	0	0	0	0	0	0	0	0	0	0	0	0	0	0	0	0	0	0	0	0
s237d722a0a76ebf8:e81635ef6f12ec897	ENSG00000135968	GCC2	0	0	0	0	0	0	0	0	0	0	0	0	0	0.683533	1.13296	2.28781	0	0	0	0	0	0	0.859735	0	0	0	0	0	0	0	0	0	0	0.964113	0	0	0	0	0	0.874578	0	0	0	0	0	0	0	1.3914	0	0	0	0	0	0	0	1.49201	0	0	0	0	0	0	0	0	0	0	1.08092	0	0	0	0	0	0	0	0	0	0	0	0	0	0	0	0	0	0	0	0	0	0	0	0	0	0	0	0	0	0	0	0	0	0	0	0	0	0	0	0	0	0	0	0	0	0	0	0	0	0	0	0	0	0	0	0	0
ENST00000222214	ENSG00000105607	GCDH	33.761	48.94	41.3211	74.7742	63.4697	26.3134	34.1553	46.3149	39.0696	27.5725	55.6314	69.0777	20.2092	81.3404	112.163	95.5159	73.3818	99.1618	76.1901	91.0129	40.6025	64.7293	62.7607	81.4492	59.9703	10.8696	21.7372	31.3863	42.0201	82.7265	19.8257	33.4499	30.6651	91.5907	56.966	34.9306	17.4134	13.0736	32.5714	38.4815	42.8718	67.2293	23.6451	40.4305	30.2252	90.6247	134.611	134.965	94.6166	99.8312	104.608	44.3845	52.7449	25.19	16.2456	26.8561	35.7805	113.229	90.778	61.0047	141.723	53.9402	87.5523	29.9268	23.5504	26.2821	49.7222	64.7777	72.9049	72.7377	60.2947	87.4674	102.72	81.4308	43.2725	52.4745	62.4287	97.6166	90.1316	41.5121	31.4988	51.2223	51.5914	52.954	102.74	157.008	44.9025	77.1086	94.7277	150.023	28.5393	28.9118	46.2817	44.2109	31.8162	32.0641	90.38	46.2454	166.722	70.0495	172.558	178.049	39.6319	66.564	66.0433	112.87	209.1	105.198	79.6791	63.1388	104.64	178.283	171.53	35.966	63.8688	35.9756	22.0482	105.068	54.731	34.0854	84.1184	74.7189	68.7217	58.2488
s4b6243b7b2a8c32b:e3fbfab370d66ea8a	ENSG00000105607	GCDH	0	0	0	0	0	0	0	0	0	0	0	0	2.12729	0	0	0	1.41119	0	0	0	0	0	0	1.73296	0	0	0	0	0	2.36361	0	0	0	0	0	0	0	1.00566	0	0	0	0	0	0	1.31414	0	0	1.3914	0	0	0	0	0	0	0	0	0	0	0	2.77294	0	3.17295	0	0	0	0	0	0	1.23568	0	0	0	0	0	0	0	0.918069	0	0	0	0	0	0	0	0	1.03295	0	0	0	0	0	0	0	0	0	0	0	0	0	0	0	2.16472	0	0.652588	3.00197	0	0	0	0	0	0	0	1.30441	0	0	2.39837	0	0	0	0	0	0	0	0.661918
s277eb8c8b3fa8180:eb3ac033c35a265e2	ENSG00000105607	GCDH	0	0	0	0	0	0	0	0	1.05594	1.19881	0	0	0	2.0506	0	0	0	0	1.43755	0	0	0.924705	0	0	0	0	0	0	0.778151	0	0	0	0	0	0	0	0	0	0	0	0	2.10092	0	1.09272	0	0	0	0	2.33621	1.44683	3.64911	0	0.732569	0	0	0	0	0	0	0	0	0	0	0	0	2.50306	0	1.07963	0	0	0	0	3.06628	4.14055	0.746077	0	0	0	0.938871	0	0	2.04889	0	0	0	1.03295	0	0	2.25542	0	0	0	0	0	0	0	0	0	0	0	0.466374	1.08236	0	0.652588	0	0	0.804229	0	0	1.97309	0	3.58959	0.652205	0	0	0	0	0	0.89723	0	0.771729	0	0	0
sb32c3e1e55bd88b8:e2f976f6a4251a1e8	ENSG00000105607	GCDH	0	1.19366	4.34959	0	0	0	0	1.07709	4.22374	0	1.42645	5.37271	0	2.73413	6.79777	4.00366	0	0	0	0	4.20026	0	0.859735	1.73296	0	0	1.14406	0	7.00336	0	0	4.95554	1.09518	3.85645	0	0	0	0	2.71429	1.74916	0	0	0	3.27815	0	7.76783	0	6.95698	8.17674	5.78731	6.08185	0	0.732569	0	0	0	0	3.06025	1.44092	0	0	0	2.50149	0	0	0	0	4.31852	3.70703	7.4877	4.01965	2.08256	3.06628	5.52073	0.746077	2.99855	3.67228	1.79113	0.938871	2.5945	0	0	0	0	1.95695	8.26357	0	0	2.25542	2.41973	0	0	0	0	0	2.29029	5.02111	2.05535	8.1328	0	3.26462	2.7059	0	1.95776	3.00197	2.21313	1.60846	1.40264	9.56149	1.97309	2.9476	4.18785	11.0875	2.11565	0	4.79675	2.75602	2.62669	0	0	0.771729	0.983143	0	1.32384
s70264efc367c311f:e304bf4aa6645d45a	ENSG00000105607	GCDH	0	0	0	0	0	0	0	0	0	0	0	0	0	0	0	0	0	1.50245	0	0	0	0	0	0	1.76383	0	0	2.8533	0	0	0	0	1.09518	0	0	0	0	0	0	0	0.824458	0	0	0	0	0	0	0	0	0	0	0	0	0	0	0	0	0	0	0	0	0	0	0	0	0	0	0	0	0	0	0	0	0	0	0	0	0	0	0	0	0	0	0	0	1.03295	0	0	0	0	0	0	0	0	0	0	0	0	0	0	0.466374	0	0	0	0	0	0	0	1.06239	1.97309	0	1.19653	0.652205	0	0	0	0	0	0	0	0	0.983143	0	0.661918
s99b1ba76fd2010d1:eb53616d951279820	ENSG00000105607	GCDH	0	0	0	0	0	0	0	0	0	0	0	0	0	0	1.13296	0	0	0	0	0	0	0	0	0	0	0	0	0	0	0	0	0	0	0	0	0	0	0	2.71429	0	0	0	0	0	0	0	0	0	0	0	0	0	0	0	0	0	0	0	0	0	0	0	0	1.36031	0	0	0	0	0	0	0	1.04128	0	0	0	0.749636	0	0	0	0	0	0	0	0	0	0	0	0	2.25542	0	0	0	0	3.15792	0	0	0	0	1.0166	0	0.466374	0	1.98159	0	0	0	0.804229	0	0	1.97309	1.4738	0	0	0	0	0	0	0	0	0	0	0	0	0
s1450b34f88a9bac0:e0ec0fe1debfe6eae	ENSG00000105607	GCDH	0	1.19366	0	0	0.961662	0	0	0	0	0	0.713223	0	0	0.683533	0	0.571951	0	0	0	0	0	0	0	0	0	2.71739	0	0	0.778151	0	0	0	0	0	0	0	0	0	0	0	0.824458	1.05046	0	0	1.31414	0	0	0	0	0	2.43274	0	0.732569	0	0	0	0	0	0	0	0	0	0	0	0	0	1.08092	0	0	1.06967	1.33988	2.08256	0	0	0.746077	0	0	0	0	0	1.49994	0	0	0	0	1.03295	0	0	0	0	0	0	0	3.15792	0	0	0	0	4.0664	1.49042	1.8655	1.08236	1.98159	0.652588	0	0	0	0	0	1.97309	1.4738	0	0	0	0	0	0	0	1.79446	0	0	1.96629	0	0
ENST00000591050	ENSG00000105607	GCDH	0	0	0	1.16835	0.961662	0	0	0	0	0	0	0	0	0.683533	1.13296	0.571951	1.41119	0	1.43755	0	0	1.84941	0	0	0	0	1.14406	0	0	0	0	1.23889	1.09518	0	0	0	0	0	0	2.62374	0.824458	0	0	0	0	0	0	0	0	1.44683	3.64911	0	0.732569	0	0	2.98401	2.10474	3.06025	0	0	2.28585	0	0	2.72062	0	1.25153	0	1.07963	0	0	0	0	0	0	0	0	0.918069	0	0	0	0	0	0	1.60467	0.978476	2.06589	0	0.584156	0	2.41973	0	0	0	0	0	0	0	0	0	0	0.932748	0	1.98159	0.652588	0	0	0	0.701321	0	1.97309	1.4738	0	1.30441	0	0	0	0	0	1.79446	0	0	0	2.72705	0
sb9890beabb102640:e45cfc329d1497b54	ENSG00000105607	GCDH	0	0	0	0	0	0	0	0	0	0	0	0	0	0	0	0.571951	0	0	1.43755	0	0	1.84941	0.859735	0	0	0	0	0	0	0	0	0	0	0	0	0	0	0	0	0	0.824458	0	0	0	0	0	7.08481	0	1.16811	0	1.21637	0	0	0	0	0	0	0	0	0	0	0	0	0	0	0	0	0	0	0	0	0	0	0	0	0.749636	0	0	0	0	0	0	0	0	0	0	0	0.584156	0	0	0	0	0	0	0	0	0	0	0	0	0	0	0	0	0	0	0	0	0	1.97309	0	0.598264	0	0	0	0	0	0	0	0	0	0	0	0
ENST00000591470	ENSG00000105607	GCDH	4.823	8.35561	2.1748	2.33669	0.961662	0	3.41553	0	3.16781	2.39761	4.99256	8.44283	1.06364	8.88592	19.2603	12.011	7.05594	10.5172	2.8751	0	5.60035	11.0965	11.1766	5.19888	7.05533	1.3587	1.14406	2.8533	2.33445	7.09084	0	3.71666	5.47592	0.964113	0	1.83845	1.16089	0	0	2.62374	2.47337	2.10092	0	1.09272	1.31414	23.3035	28.3392	20.8709	12.8492	10.1278	4.86548	1.19958	0.732569	3.14875	0	0	2.10474	15.3012	8.64552	24.9565	22.8585	9.51885	17.5105	1.36031	0	0	3.24275	2.15926	8.64974	9.62705	4.01965	10.4128	9.19884	1.38018	3.73039	2.99855	3.67228	9.85122	3.75548	10.378	13.4995	0	12.038	1.60467	3.91391	7.23062	4.08205	2.33662	22.5542	26.617	0	2.40931	13.8845	6.31584	0	0	5.02111	2.05535	17.2822	1.49042	19.1213	19.4825	7.92638	1.95776	0	26.5576	11.2592	9.81849	0	1.97309	5.89521	12.5636	22.175	2.82086	3.42154	2.39837	0	26.2669	0.89723	1.31098	0.771729	3.93257	3.81787	0.661918
s9d2bcb2e80a4db9d:e45cfc329d1497b54	ENSG00000105607	GCDH	0	0	0	0	0.961662	0	0	0	1.05594	0	0	0	0	1.36707	0	1.1439	0	0	0	0	0	0	0	0	0	1.3587	0	0	0.778151	0	0	0	0	0	0	0	0	0	0	0	0	1.05046	0	0	1.31414	0	0	0	2.33621	1.44683	0	0	0.732569	0	0	0	0	0	0	0	0	0	0	0	0	0	0	2.15926	1.23568	0	0	1.04128	3.06628	1.38018	0.746077	0.749636	0	0.895565	0	0	0	0	0	0	0	0	0	0	0	0	0	0	0	0	2.65135	0	0	0	1.0166	0	0.466374	0	0	0	0	0	0	0	0	0	0	0	1.95662	0	0	0	0	0	0	0	0	0	0	0
s99b1ba76fd2010d1:e14e124567ceed4ea	ENSG00000105607	GCDH	0	0	0	0	0	0	0	0	0	0	0	0	0	0	0	0	0	0	0	0	0	0.924705	0	0	0	0	1.14406	0	0.778151	0	0	1.23889	0	0.964113	0	0	0	0	0	0	0	0	0	0	0	0	0	0	0	1.44683	0	0	0	0	0	0	0	6.12049	1.44092	2.77294	0	0	2.50149	0	0	0	0	0	0	0	0	2.08256	0	0	1.49215	0.749636	0	0	0	0	0	0	1.71971	0	0	0	0	0	0	0	0	0	0	0	0	0	5.02111	0	1.0166	0	0	0.541181	1.98159	0	0	2.21313	0.804229	0.701321	1.06239	0	0	0.598264	0.652205	0	0	0	0	2.62669	0.89723	0	0	0	0	0.661918
s0492f04ba8355c73:e2c7a9725b5edce4b	ENSG00000105607	GCDH	0	0	0	0	0.961662	0	0	0	0	0	0	0	0	1.36707	1.13296	1.71585	0	3.0049	0	0	0	0	0	0	1.76383	0	0	0	3.1126	0	0	0	0	0	0	0	0	0	0	1.74916	0	0	0	2.18543	0	0	0	1.3914	0	0	0	0	0	0	0	0	0	0	0	0	2.28585	0	0	0	0	0	0	1.07963	0	0	0	1.04128	0	0	0.746077	0	0	0.895565	0	0	0	0	0	0	0	0	0	0	2.25542	0	0	0	0	0	0	0	0	0	0	0	0	0	0	0	3.00197	0	0	0	0	0	1.4738	0	0.652205	0	0	0	0	0	0	0	0.771729	0	0.545411	1.32384
sa2cbf2ae6955b460:e0ec0fe1debfe6eae	ENSG00000105607	GCDH	0	0	0	0	0	0	0	0	1.05594	0	0	0	0	0.683533	0	0	0	0	0	2.75797	0	0	0	0	0	0	0	0	0	0	0	0	0	0.964113	0	0	0	0	0	0	0.824458	1.05046	0	0	0	0	0	2.78279	1.16811	1.44683	2.43274	0	0	0	0	0	0	0	0	0	0	0	0	0	0	0	1.08092	0	0	0	1.33988	0	1.53314	0	0.746077	0	0	0.895565	0	0	0	0	0	0	0.978476	2.06589	0	1.16831	0	0	0	0	0	0	0	2.29029	0	0	3.0498	1.49042	0.466374	0	0	0.652588	0	0	0	1.40264	1.06239	0	0	0	0.652205	0	0	0	0	0	0.89723	0	0	0	0.545411	0.661918
ENST00000589039	ENSG00000105607	GCDH	0	2.38732	0	0	0	0	0	1.07709	0	0	0	0	0	0	0	0	1.41119	0	0	0	0	0	0	0	0	0	0	0	0	0	0	0	0	0	0	0	0	0	0	0	0	0	0	0	0	0	0	1.3914	0	0	0	0	0.732569	0	0	0	2.10474	0	0	0	0	0	2.50149	0	0	0	0	0	0	0	0	1.04128	0	0	0	0	0.918069	0	0	0	0	0	0	0	0	0	0	0	0	0	0	0	0	3.15792	0	0	0	0	0	0	0.932748	0.541181	0	0	0	0	3.21692	0	0	0	1.4738	0.598264	0.652205	0.705216	0	0	0	2.62669	0	0	0	0	0	0
sde02b01a030dba2b:e3fbfab370d66ea8a	ENSG00000105607	GCDH	0	0	4.34959	1.16835	0	2.02411	0	0	4.22374	0	0	0	0	3.41766	2.26592	2.85976	0	1.50245	0	5.51593	2.80018	5.54823	4.29868	0	0	0	1.14406	2.8533	0	2.36361	0	0	4.38073	0	0	1.83845	3.48267	0	0	0	0	0	0	0	1.31414	2.58928	0	1.3914	0	1.44683	1.21637	0	1.46514	0	0	0	0	6.12049	1.44092	2.77294	2.28585	0	5.00299	0	0	2.50306	2.16183	3.23889	0	2.13934	0	1.04128	0	0	0	0.749636	2.75421	2.6867	0	0	0	0	1.71971	0	0.978476	6.19767	0	0.584156	2.25542	0	0	0	2.31409	0	0	0	0	0	1.0166	0	2.33187	6.49417	1.98159	0.652588	0	0	6.43383	1.40264	0	0	1.4738	4.18785	2.60882	0	0	0	0	0	0	0	1.54346	0	2.18164	0.661918
s99b1ba76fd2010d1:e9ee4d7b2586f7951	ENSG00000105607	GCDH	0	0	0	0	0	0	0	0	0	0	0	0.76753	0	0	0	0	0	1.50245	0	0	0	0	0	0	0	0	0	0	0	0	0	1.23889	0	0	0	0	0	0	0	0	0	0	0	1.09272	0	0	0	1.3914	0	0	0	0	0	0	0	0	0	0	0	0	0	0	0	0	0	0	0	0	1.23568	1.06967	0	0	0	0	0	0	0.918069	1.79113	0.938871	0	0	0	0	0	0.978476	0	0	0	0	2.41973	0	0	0	0	0	0	0	0	0	0	0.932748	0.541181	0	0.652588	0	0	0	0	0	0	0	0	0	0.705216	0	0	0	0	0	0	0	0	0	0
ENST00000588905	ENSG00000105607	GCDH	0	1.19366	0	0	1.92332	2.02411	0	0	0	1.19881	0	0	1.06364	1.36707	0	4.57561	0	0	2.8751	0	0	3.69882	1.71947	3.46592	0	4.07609	0	0	1.5563	0	1.65214	0	1.09518	0	2.37358	0	0	0	0	0.874578	0.824458	2.10092	0	2.18543	1.31414	0	0	4.17419	3.50432	2.89366	1.21637	0	1.46514	0	0	1.49201	2.10474	6.12049	1.44092	0	4.5717	0	2.50149	0	0	0	2.16183	2.15926	3.70703	1.06967	9.37918	4.16511	0	1.38018	0	2.24891	0.918069	0.895565	0	0	1.49994	0	0	1.60467	0	1.03295	0	0.584156	4.51084	0	0	0	0	0	2.65135	2.29029	0	0	0	0	0.932748	0	1.98159	1.30518	0	0	0.804229	0	3.18716	0	0	1.19653	0.652205	0.705216	0	0	0	0	0	0	0	0	1.63623	0
s4c0f0a219b65afb3:e2f976f6a4251a1e8	ENSG00000105607	GCDH	0	0	0	0	0	0	0	0	0	2.39761	0	0	0	0.683533	0	1.1439	0	0	0	0	1.40009	0	0	0	0	0	0	0	1.5563	0	0	0	0	0	0	0	0	0	0	0	0	1.05046	0	0	0	2.58928	0	0	0	0	0	0	0	0	0	0	0	0	0	0	0	0	0	0	3.92506	0	0	1.07963	0	0	0	0	1.53314	0	0	0	0.918069	0	0	0	0	0	0	0	0	1.03295	0	0	0	0	0	0	0	0	0	0	0	0	0	0	0	1.08236	0	0	0	0	0	0	0	0	2.9476	2.99132	0	0	0	0	0	0	0.89723	0	0	0	0	0
s31e4e83120073b90:e4cba7880b9a4f825	ENSG00000105607	GCDH	0	0	0	0	0	0	0	0	1.05594	1.19881	0	0	0	0	1.13296	0	0	0	0	0	0	0	0	0	0	0	0	0	0	0	0	0	0	0	0	0	0	0	0	0	0	0	0	0	0	0	0	0	0	0	0	0	0	0	0	0	0	0	0	0	4.5717	0	5.00299	0	0	0	1.08092	0	0	0	0	0	0	0	0	0	0	0	0	0	0	0	0	0	0	0	0	0	0	0	0	0	0	0	0	0	0	0	0	0	0	1.08236	0	0	0	2.21313	0	0	0	0	0	0	0	0	0	0	0	0	0	0	0	0	0	0
s88ea7a1eedfd7294:e64dc7b1433c16ef7	ENSG00000105607	GCDH	0	0	0	0	0	0	0	0	0	0	0	0	0	0	0	0	0	0	0	0	0	0	0	0	0	0	0	0	0	0	0	1.23889	0	0	0	0	0	0	0	0	0	0	0	0	0	0	0	0	0	0	0	0	0	0	0	0	0	0	0	0	0	0	0	0	0	0	0	0	0	0	0	0	0	0	0	0	0	0	0	0	0	0	0	0	0	1.03295	0	0	4.51084	2.41973	0	0	0	0	0	0	0	0	0	0	0.466374	0.541181	0	0	0	0	0	0	0	0	0	1.19653	1.30441	0	0	0	0	0	3.58892	0	0.771729	0	0	0
ENST00000714067	ENSG00000105607	GCDH	0	0	0	0	0	0	0	0	0	0	0	0	0	0	0	0	1.41119	0	0	0	0	0.924705	0	0	0	0	0	0	0	0	0	0	0	0	0	0	0	0	0	0	0	0	0	0	0	0	0	0	0	0	0	0	0	0	0	0	0	0	0	0	0	0	0	0	0	0	0	0	0	0	0	0	0	0	0	0	0	0	0	0	0	0	0	0	0	1.03295	0	0.584156	0	0	0	0	0	0	0	0	0	2.05535	1.0166	0	1.39912	0	0	0	0	0	0	0.701321	5.31194	0	1.4738	0.598264	0	0	0	0	0	0	0.89723	0	0	0	0	0.661918
s6a89dc6fe6c82567:e3fbfab370d66ea8a	ENSG00000105607	GCDH	0	0	2.1748	0	0	0	0	0	0	0	0	0	0	0	1.13296	1.1439	0	0	0	0	0	0	0	0	0	0	0	0	1.5563	0	0	0	0	0	0	0	0	0	0	0	0	0	0	0	0	0	0	1.3914	0	0	0	0	0	0	0	0	0	0	0	0	0	0	0	0	0	0	0	0	0	0	0	0	0	0	0	0	0	0	0	0	0	0	0	0	0	2.06589	0	0	0	0	0	0	0	0	0	0	0	0	1.0166	0	0.466374	0.541181	0	0	0	0	1.60846	0	0	0	0	1.79479	0	0	0	0	0	0	0	0	0	0	0	0
s1499f43ac5132f46:e619f67abb6363f50	ENSG00000105607	GCDH	0	0	0	0	0	0	0	0	0	0	0	0	0	0	0	0.571951	0	0	0	0	0	0.924705	0	0	0	0	1.14406	0	0	0	0	1.23889	0	0	0	0	0	0	0	0	0	0	0	1.09272	0	0	0	0	0	0	0	0	0	0	0	0	0	0	0	0	0	0	0	0	0	0	0	0	0	0	0	0	0	0	0	0	0	0	0	0	0	0	0	0	0	0	0	0	4.51084	2.41973	0	0	0	0	0	0	0	0	0	0	0.466374	1.08236	0	0.652588	0	0	0	0	0	0	0	0.598264	0	0	0	0	0	0	3.58892	0	0	0	0	0
sfdb9a55739540bf1:ec3d266d130308e57	ENSG00000105607	GCDH	0	0	0	0	0	0	0	0	1.05594	0	0.713223	0	0	0.683533	0	0	0	0	0	0	0	0	0	0	0	0	0	0	0.778151	0	0	0	0	0.964113	0	0	0	0	0	0	0	0	0	0	1.31414	0	0	0	0	0	1.21637	0	0	0	0	1.49201	0	0	0	0	0	0	0	0	0	0	0	0	1.23568	0	2.67977	0	0	0	0	0	0	0	0	0	0	0	0	0	0	0	0	0	2.25542	0	0	0	2.31409	0	0	0	0	0	0	0	0.932748	0	0	0	0	0	0	0	0	0	0	0	0	0	0	0	0	0	0	0	0.771729	0	0	0.661918
s0ea3c0451a337a55:e1c4b182a4253e98a	ENSG00000105607	GCDH	0	0	0	0	0	0	0	0	0	0	0	0	0	0	0	0	0	1.50245	0	0	0	0.924705	0.859735	0	0	0	1.14406	0	0	0	0	0	0	0	0	0	0	0	0	0	0	0	0	0	0	0	0	0	0	0	0	0	0	0	0	0	0	0	0	0	0	0	0	0	0	0	0	0	0	1.06967	0	0	0	0	0	0	0	0	0	0	0	0	0	0	0	0	0	0.584156	0	0	0	0	0	0	0	0	5.02111	0	0	0	0.932748	0.541181	0	0	0	0	0	0	0	0	0	0	0.652205	0	0	0	0	0	0	0	0	0	0	0
s99b1ba76fd2010d1:e661846946b969280	ENSG00000105607	GCDH	0	0	0	0	0	0	0	0	0	0	0	0	0	0	0	0	0	0	0	0	0	0	0	0	0	0	0	0	0	0	0	1.23889	0	0.964113	0	0	0	0	0	0	0	0	0	1.09272	0	0	0	0	0	0	0	0	0	0	0	0	0	0	0	2.77294	0	0	0	0	0	0	0	0	0	0	0	1.04128	0	0	0	0	0	0	0	0	1.49994	0	0	1.60467	0	1.03295	0	0	2.25542	0	0	0	0	0	0	0	0	0	1.0166	0	0	0.541181	1.98159	0	0	0	1.60846	0	0	0	0	0	0	0	1.14051	0	0	0	0	0	0	0	0	0
s9e12660e3be42d0e:ee03455d389a9b62f	ENSG00000105607	GCDH	0	2.38732	2.1748	1.16835	1.92332	0	0	2.15418	0	0	0	0	1.06364	0	0	0	2.82238	0	2.8751	0	0	0	0	1.73296	8.81917	0	0	0	0	7.09084	0	0	0	0	7.12075	0	0	0	0	0	0	0	0	0	1.31414	0	0	0	0	0	0	3.59874	0	0	0	0	0	0	0	0	0	0	0	0	0	0	0	0	0	0	0	0	0	0	0	0	0	0	0	0	0	0	0	0	0	0	0	2.33662	0	0	0	0	0	0	0	0	0	0	0	0	0	0	0	0	0	0	0	0	0	0	0	0	0	0	1.14051	0	0	0	0	1.31098	0	0.983143	0	0
ENST00000321027	ENSG00000005436	GCFC2	1.60767	3.58098	4.34959	4.67339	8.65496	12.1447	13.6621	2.15418	14.7831	9.59045	14.2645	14.5831	11.7001	23.9236	11.3296	23.45	4.23356	21.0343	5.7502	11.0319	15.401	24.0423	24.0726	3.46592	1.76383	32.6087	17.1609	2.8533	30.3479	9.45445	6.60856	11.15	15.3326	8.67702	7.12075	5.51536	6.96535	11.0623	2.71429	6.12205	8.24458	1.05046	0	2.18543	10.5131	20.7142	21.2544	20.8709	42.0518	46.2985	36.4911	10.7962	3.66284	17.3181	5.41521	14.9201	6.31421	18.3615	12.9683	8.31882	11.4293	12.6918	25.0149	12.2428	3.92506	7.50917	5.40459	19.4333	22.2422	19.2541	40.1965	45.8162	29.1297	37.2649	24.6205	18.7409	44.0673	44.7783	0.938871	7.78351	10.4996	10.2445	8.59857	3.20934	2.93543	3.09884	6.12307	2.33662	6.76627	4.83946	4.39066	0	0	0	0	2.29029	0	9.24908	2.0332	4.47125	13.5249	16.7766	0	1.30518	6.00393	0	10.455	21.0396	4.24955	7.89235	2.9476	23.9306	21.5228	11.9887	17.1077	9.5935	5.51204	36.7737	7.17784	3.93293	1.54346	6.882	10.9082	13.9003
ENST00000409857	ENSG00000005436	GCFC2	0	1.19366	0	0	0	2.02411	0	0	1.05594	0	0	0.76753	0	0.683533	0	1.1439	1.41119	0	0	0	0	0	0	0	0	4.07609	1.14406	0	0.778151	0	1.65214	0	0	0.964113	0	0	0	1.00566	0	0	0	0	0	0	0	0	0	0	0	0	1.21637	0	0	3.14875	0	1.49201	0	0	0	0	2.28585	0	0	0	0	0	1.08092	0	0	1.06967	1.33988	1.04128	0	0	0.746077	0	0.918069	2.6867	0	0	0	2.04889	1.71971	0	0	0	0	0	0	0	4.39066	0	0	0	0	0	0	0	0	0	0.932748	0.541181	0	0.652588	0	0	0	0.701321	0	0	0	1.79479	0	0.705216	0	0	0	0	0	0	0	0.983143	0	0
s9f1afab08414a859:e67cd91146e7c507a	ENSG00000005436	GCFC2	0	1.19366	0	1.16835	1.92332	0	0	0	3.16781	2.39761	3.56611	3.07012	0	4.1012	4.53184	4.57561	0	1.50245	0	5.51593	2.80018	1.84941	0.859735	1.73296	0	1.3587	1.14406	2.8533	5.44706	0	1.65214	1.23889	1.09518	0	0	0	0	1.00566	0	0	0	0	0	0	2.62828	5.17856	7.08481	1.3914	8.17674	5.78731	3.64911	0	0	1.57437	0	0	2.10474	0	0	0	0	0	5.00299	1.36031	0	0	2.16183	5.39815	0	0	1.33988	4.16511	0	6.90091	0.746077	4.49782	4.59034	0.895565	0	2.5945	0	2.04889	0	0	0	1.03295	0	0.584156	0	0	0	0	0	0	5.3027	2.29029	0	0	1.0166	0	2.79825	3.24709	0	0.652588	0	0	0.804229	3.5066	1.06239	0	1.4738	1.79479	5.21764	0	1.14051	0	0	2.62669	0	0	1.54346	0.983143	0.545411	0.661918
ENST00000470503	ENSG00000005436	GCFC2	1.60767	3.58098	2.1748	2.33669	0	0	0	1.07709	6.33562	5.99403	8.55867	6.90777	13.8274	2.73413	3.39888	3.43171	2.82238	6.0098	7.18775	0	9.80061	12.0212	6.01815	0	0	10.8696	9.15249	5.70661	8.55966	4.72723	4.95642	9.91109	6.5711	0.964113	0	5.51536	2.32178	5.02832	10.8571	14.8678	9.06904	21.0092	5.91128	12.0199	9.19897	0	14.1696	4.17419	1.16811	0	4.86548	2.39916	14.6514	3.14875	5.41521	4.47602	0	12.241	10.0864	13.8647	9.1434	6.3459	12.5075	2.72062	3.92506	2.50306	7.56642	6.47777	12.3568	12.8361	16.0786	11.4541	7.6657	5.52073	5.22254	3.74818	5.50841	16.1202	3.75548	10.378	17.9993	4.09778	8.59857	4.814	0	1.03295	2.04102	1.16831	9.02169	0	0	4.81863	2.31409	0	0	4.58059	10.0422	5.13838	0	0	0.932748	1.08236	5.94478	1.30518	9.0059	2.21313	4.82537	3.5066	4.24955	0	0	2.39306	1.30441	2.11565	0	4.79675	5.51204	0	0.89723	5.24391	0	0.983143	2.72705	0
s331c858cc6f50d72:eb383d0c6526f0923	ENSG00000005436	GCFC2	0	0	0	0	0	0	0	0	2.11187	1.19881	2.13967	1.53506	1.06364	2.0506	0	0.571951	0	0	0	0	5.60035	2.77411	3.43894	1.73296	0	1.3587	1.14406	2.8533	0.778151	0	0	0	1.09518	0.964113	0	3.67691	0	0	0	0	0	0	0	0	0	0	0	0	0	1.44683	3.64911	0	2.19771	1.57437	0	0	0	0	0	0	2.28585	0	0	0	0	0	2.16183	2.15926	2.47135	2.13934	2.67977	7.28895	1.53314	1.38018	0	0	0	0.895565	0	0	0	0	0	0	0	2.06589	0	0	0	0	0	0	0	0	0	0	0	0	0	2.98083	1.8655	2.7059	0	0.652588	0	0	0	0.701321	0	3.94617	0	0.598264	3.91323	0.705216	1.14051	0	0	2.62669	0	0	0.771729	0	0.545411	1.32384
scec36f41c707275c:e67cd91146e7c507a	ENSG00000005436	GCFC2	0	0	0	0	0	2.02411	0	0	0	0	0	0	0	0	0	0	0	0	0	0	0	0	0	0	0	0	0	0	0.778151	0	0	0	0	0	0	1.83845	0	0	0	0	0.824458	0	0	0	0	0	0	0	0	0	0	0	0	0	0	0	0	0	0	0	0	0	0	0	0	0	0	1.07963	0	0	0	1.04128	0	0	0.746077	0	0	0	0	0	0	0	0	0	0	1.03295	0	0	0	0	0	0	0	0	0	0	0	0	0	0	0	0	0	0	0	0	0	0	0	0	0	1.19653	0	0	0	0	0	0	0.89723	0	0	0	0	0.661918
s3c03e36b19ac206e:eb389befde2080b5f	ENSG00000005436	GCFC2	0	0	0	0	0	0	0	0	0	0	0	0.76753	0	0	0	0.571951	0	0	0	0	0	0.924705	0	0	0	0	0	0	0.778151	0	0	0	0	0	0	0	0	0	0	0	0.824458	0	0	0	0	0	0	0	2.33621	1.44683	0	0	0	0	0	0	0	0	0	0	0	0	0	0	0	0	0	0	0	0	0	0	0	1.38018	1.49215	0	0	0	0	0	0	0	0	0	0	0	0	0	0	0	0	0	0	0	0	0	0	0	0	0	0	0	0	0	0	0	1.60846	0	0	0	0	0	0	0	1.14051	0	0	0	0	0	0	0	0.545411	0
s227913772e1e602c:eb13158f982a6dd7e	ENSG00000005436	GCFC2	0	0	0	0	0	0	0	1.07709	3.16781	1.19881	1.42645	2.30259	0	0	1.13296	1.71585	1.41119	6.0098	0	0	4.20026	0	1.71947	0	1.76383	1.3587	2.28812	0	1.5563	0	0	1.23889	1.09518	0	0	1.83845	0	0	0	0.874578	1.64892	0	0	2.18543	1.31414	0	0	2.78279	0	0	0	1.19958	2.93027	1.57437	0	0	0	0	1.44092	2.77294	2.28585	0	5.00299	0	0	0	1.08092	1.07963	1.23568	3.20902	2.67977	2.08256	1.53314	0	2.23823	0.749636	2.75421	1.79113	0.938871	0	1.49994	0	5.15914	0	0	0	2.04102	0	0	0	2.19533	0	2.31409	0	0	0	5.02111	1.02768	0	0	0	1.08236	1.98159	0.652588	3.00197	0	0.804229	0.701321	2.12478	0	0	2.39306	0.652205	0	0	0	0	0	1.79446	1.31098	0	0	0	0
sf992924fd8d9daf5:e23dac7b2d274e3b3	ENSG00000005436	GCFC2	1.60767	0	0	0	0	0	3.41553	0	1.05594	2.39761	0.713223	0	0	1.36707	1.13296	2.85976	0	0	1.43755	0	0	0	0.859735	0	0	0	1.14406	0	0.778151	0	0	0	1.09518	2.89234	0	0	1.16089	0	0	0	0	1.05046	0	0	0	0	7.08481	0	0	2.89366	0	0	0	0	0	0	0	0	0	0	0	0	0	0	0	0	0	0	1.23568	0	0	1.04128	1.53314	1.38018	0	1.49927	0.918069	1.79113	0	0	0	0	0	0	0	0	0	0	0	2.41973	4.39066	0	0	0	0	0	0	0	0	0	0.932748	0	0	0	0	0	0	0	0	0	0	1.19653	0	0.705216	0	0	0	0	0	0	0	0	0	1.32384
s0b6cf1a6d24135de:eb383d0c6526f0923	ENSG00000005436	GCFC2	0	0	0	0	0	0	0	0	0	0	0.713223	0	0	0	0	0.571951	0	0	0	0	0	0.924705	0	0	0	0	0	0	0.778151	0	0	0	0	0	0	0	1.16089	0	0	0	0	0	0	0	0	0	0	0	0	0	0	0	0	0	0	1.49201	0	0	0	0	0	0	0	0	0	0	0	0	0	0	0	1.04128	1.53314	0	0	0	0.918069	0	0	0	0	0	0	0	0	0	0	0	0	0	0	0	0	0	0	0	0	0	0	0	0.932748	0	0	0	0	0	0	0	0	0	0	0	0.652205	0	0	0	0	0	0	0	0	0	0	0
sc4252836af4f3239:e185d4d3242d1dff3	ENSG00000005436	GCFC2	0	0	0	0	0	0	0	0	1.05594	0	0	0	0	0	1.13296	0	0	0	0	0	0	0	0	0	0	0	0	0	0	0	0	0	0	0	0	1.83845	0	0	0	0	0	0	0	1.09272	0	0	0	0	0	0	0	0	0	0	0	0	0	0	0	0	0	3.17295	0	0	0	0	0	0	0	0	0	0	4.59942	0	0	0	0	0	0	0	0	0	0	0	0	0	0	0	0	0	0	0	0	0	0	0	0	0	0	0	0	0	0	0	0	0	0	0	0	0	0	0.598264	0	0	0	0	0	0	0	0	0	0	1.09082	0.661918
se1c0929ae7f26d43:e66c8339c2e125995	ENSG00000005436	GCFC2	0	0	0	0	0	0	0	0	1.05594	0	0	0.76753	0	0.683533	0	0.571951	0	0	0	0	0	0	0	0	0	0	0	0	0	0	0	0	0	0	0	0	0	0	0	0	0	0	0	0	0	0	0	0	0	0	0	0	0	0	0	0	0	0	0	0	0	0	0	0	0	0	0	0	0	0	0	0	0	0	0	0	0	1.79113	0	0	0	0	0	0	0	0	0	0	0	0	0	0	0	0	0	0	0	0	0	0	0.932748	0	0	0	0	0	0	0	0	0	0	0.598264	0	0	0	0	0	0	0	0	0	0	0.545411	0
s7ce41ec1ef03bb82:e8c6c6f7b82e62885	ENSG00000005436	GCFC2	0	0	0	0	0	0	0	1.07709	0	0	0	0	0	0	1.13296	0	0	0	0	0	0	0	0	0	0	0	0	0	0	0	0	0	0	0.964113	0	1.83845	1.16089	0	2.71429	0	0	0	0	0	0	0	0	0	0	0	0	0	0	0	0	0	0	0	0	0	0	0	0	0	0	0	0	0	0	0	0	0	0	0	0	0	0	0	0	0	0	0	0	0	0	2.06589	0	0	0	0	0	0	0	0	0	0	0	0	1.0166	0	0.466374	1.08236	0	0	0	0	0	0	0	0	0	0	0.652205	0	0	0	0	0	0	0	0	0	0	0
sa619e13968587284:eb07878c337a4e04f	ENSG00000005436	GCFC2	0	0	0	0	0	0	0	0	0	1.19881	0	0	0	0	0	0	0	0	0	0	0	0.924705	0.859735	0	0	0	0	0	0	0	0	0	0	0	0	0	0	0	0	0	0	0	0	0	0	0	0	1.3914	0	0	0	0	0	0	0	0	0	0	0	0	2.28585	0	0	0	0	1.25153	0	1.07963	0	0	0	0	1.53314	1.38018	0	0	0	0.895565	0	0	0	0	0	0	0	0	0	0.584156	0	0	0	0	0	0	0	0	0	0	0	0	0	0.541181	0	0	0	0	0.804229	0.701321	0	0	0	0	0	0	0	0	0	0	0	0	0	0	0	0
sf7b1c99f52123964:e66c8339c2e125995	ENSG00000005436	GCFC2	0	0	0	0	0	2.02411	0	0	0	0	0	0	0	0	0	0	0	0	0	0	0	0	0	0	0	0	1.14406	0	0.778151	0	0	0	0	0	0	0	0	0	0	0	0	0	0	0	0	0	0	1.3914	0	1.44683	0	0	0	0	0	0	0	0	0	0	0	0	0	0	0	0	0	1.07963	0	1.06967	0	1.04128	1.53314	0	0	0	0	0.895565	0	0	0	0	0	0	0	0	0	0	0	0	0	0	0	0	0	0	0	0	0	0	0	0.541181	0	0	0	0	0	0.701321	1.06239	0	0	0	0	0	0	0	0	2.62669	0	0	0	0	0	0
ENST00000418842	ENSG00000115263	GCG	1.60767	0	0	0	0	0	0	0	0	0	0	0	0	0	0	0	0	0	0	0	0	0	0	0	0	0	0	0	0	0	0	0	0	0	0	0	0	0	0	0	0	0	0	0	0	0	0	0	0	0	0	0	0	23.6156	0	0	0	0	0	0	0	0	0	0	0	0	0	0	0	0	0	0	0	0	0	0	0	0	0	0	0	0	0	0	17837.6	13475.8	0	0	0	0	0	86.7353	0	0	0	0	0	0	184.005	284.669	0	0	0	0	0	0	0	0	0	0	0	0	0	0	0	0	0	0	0	0	0	0	0	0
s39f44486e40a129e:e428202e5012cabf9	ENSG00000115263	GCG	0	0	0	0	0	0	0	0	0	0	0	0	0	0	0	0	0	0	0	0	0	0	0	0	0	0	0	0	0	0	0	0	0	0	0	0	0	0	0	0	0	0	0	0	0	0	0	0	0	0	0	0	0	0	0	0	0	0	0	0	0	0	0	0	0	0	0	0	0	0	0	0	0	0	0	0	0	0	0	0	0	0	0	0	25.4404	8.26357	0	0	0	0	0	0	0	0	0	0	0	0	2.0332	2.98083	0	0	0	0	0	0	0	0	0	0	0	0	0	0	0	0	0	0	0	0	0	0	0	0
s0e09b345d70f0479:ec7ca65c65f348280	ENSG00000115263	GCG	0	0	0	0	0	0	0	0	0	0	0	0	0	0	0	0	0	0	0	0	0	0	0	0	0	0	0	0	0	0	0	0	0	0	0	0	0	0	0	0	0	0	0	0	0	0	0	0	0	0	0	0	0	0	0	0	0	0	0	0	0	0	0	0	0	0	0	0	0	0	0	0	0	0	0	0	0	0	0	0	0	0	0	0	13.6987	30.9884	0	0	0	0	0	0	0	0	0	0	0	0	7.1162	5.96166	0	0	0	0	0	0	0	0	0	0	0	0	0	0	0	0	0	0	0	0	0	0	0	0
s50697c6d993415de:e32985872d49c45de	ENSG00000115263	GCG	0	0	0	0	0	0	0	0	0	0	0	0	0	0	0	0	0	0	0	0	0	0	0	0	0	0	0	0	0	0	0	0	0	0	0	0	0	0	0	0	0	0	0	0	0	0	0	0	0	0	0	0	0	0	0	0	0	0	0	0	0	0	0	0	0	0	0	0	0	0	0	0	0	0	0	0	0	0	0	0	0	0	0	0	108.611	75.405	0	0	0	0	0	0	0	0	0	0	0	0	2.0332	1.49042	0	0	0	0	0	0	0	0	0	0	0	0	0	0	0	0	0	0	0	0	0	0	0	0
s50697c6d993415de:e5494c2aaf3fa7394	ENSG00000115263	GCG	0	0	0	0	0	0	0	0	0	0	0	0	0	0	0	0	0	0	0	0	0	0	0	0	0	0	0	0	0	0	0	0	0	0	0	0	0	0	0	0	0	0	0	0	0	0	0	0	0	0	0	0	0	0	0	0	0	0	0	0	0	0	0	0	0	0	0	0	0	0	0	0	0	0	0	0	0	0	0	0	0	0	0	0	11.7417	9.29651	0	0	0	0	0	0	0	0	0	0	0	0	0	1.49042	0	0	0	0	0	0	0	0	0	0	0	0	0	0	0	0	0	0	0	0	0	0	0	0
s50697c6d993415de:e8acf3384e1186927	ENSG00000115263	GCG	0	0	0	0	0	0	0	0	0	0	0	0	0	0	0	0	0	0	0	0	0	0	0	0	0	0	0	0	0	0	0	0	0	0	0	0	0	0	0	0	0	0	0	0	0	0	0	0	0	0	0	0	0	0	0	0	0	0	0	0	0	0	0	0	0	0	0	0	0	0	0	0	0	0	0	0	0	0	0	0	0	0	0	0	10.7632	3.09884	0	0	0	0	0	0	0	0	0	0	0	0	0	0	0	0	0	0	0	0	0	0	0	0	0	0	0	0	0	0	0	0	0	0	0	0	0	0
s131cbfb0d791defb:ef8a75c705fc117b7	ENSG00000115263	GCG	0	0	0	0	0	0	0	0	0	0	0	0	0	0	0	0	0	0	0	0	0	0	0	0	0	0	0	0	0	0	0	0	0	0	0	0	0	0	0	0	0	0	0	0	0	0	0	0	0	0	0	0	0	0	0	0	0	0	0	0	0	0	0	0	0	0	0	0	0	0	0	0	0	0	0	0	0	0	0	0	0	0	0	0	4.89238	6.19767	0	0	0	0	0	0	0	0	0	0	0	0	0	0	0	0	0	0	0	0	0	0	0	0	0	0	0	0	0	0	0	0	0	0	0	0	0	0
ENST00000400723	ENSG00000215644	GCGR	0	0	0	0	0	0	0	0	0	0	0	0	0	0	0	0	0	0	0	0	0	0	0	0	0	0	0	14.2665	0	0	0	0	0	0	0	0	0	0	0	0	0	0	0	0	0	0	0	0	0	0	0	0	0	0	0	0	0	0	0	0	0	0	0	0	0	0	0	0	0	0	0	0	0	0	0	0	0	0	0	0	0	0	0	0	0	0	0	0	0	0	0	0	0	0	0	0	0	0	0	0	0	0	0	0	3.00197	17.7051	0	0	0	0	0	0	0	0	0	0	0	28.8936	0	0	0	0	0	0
ENST00000491895	ENSG00000131979	GCH1	9.64599	1.19366	4.34959	0	0	0	6.83107	1.07709	7.39155	1.19881	6.419	5.37271	1.06364	6.15179	5.6648	3.43171	1.41119	34.5564	0	13.7898	19.6012	9.24705	6.87788	1.73296	1.76383	4.07609	12.5847	5.70661	29.5697	0	3.30428	28.4944	18.6181	3.85645	0	1.83845	0	0	0	1.74916	0.824458	1.05046	0	1.09272	0	2.58928	21.2544	6.95698	11.6811	8.68097	10.9473	0	0.732569	50.38	0	1.49201	0	3.06025	7.2046	5.54588	6.85755	0	0	8.16187	3.92506	11.2638	5.40459	6.47777	28.4206	17.1148	6.69941	3.12384	15.3314	12.4216	4.47646	2.99855	13.771	10.7468	2.81661	5.18901	7.49972	0	0	0	0	1.03295	0	0	4.51084	7.25919	0	2.40931	0	0	0	2.29029	0	0	2.0332	1.49042	0	0	5.94478	0	0	0	0.804229	1.40264	0	0	0	0.598264	0.652205	0.705216	0	2.39837	0	5.25338	0	0	0	0	0	0
ENST00000395514	ENSG00000131979	GCH1	1.60767	0	0	0	0	0	0	0	0	1.19881	1.42645	1.53506	0	0	1.13296	0.571951	0	1.50245	0	0	0	0	0	0	0	0	0	0	2.33445	0	0	0	0	0	0	0	0	0	0	0	0	0	0	0	0	0	0	0	1.16811	1.44683	1.21637	0	0	1.57437	0	0	0	0	0	2.77294	2.28585	0	0	0	0	0	0	0	0	0	0	0	0	0	0	0	0.918069	0.895565	0	0	0	0	0	0	0	0	0	0	0	0	0	0	2.31409	0	0	0	0	0	0	0	0	0	0	0	0	0	0	0	0	0	0	0.598264	0	0	0	0	0	0	0	0	0	0	0	0
ENST00000260447	ENSG00000137880	GCHFR	11.2537	2.38732	6.52439	4.67339	2.88499	6.07233	13.6621	4.30837	13.7272	40.7594	2.13967	0.76753	4.25457	13.6707	38.5207	20.5903	2.82238	9.01471	7.18775	104.803	0	22.1929	27.5115	5.19888	1.76383	32.6087	22.8812	28.533	14.0067	0	3.30428	23.5388	27.3796	20.2464	4.74717	1.83845	2.32178	1.00566	24.4286	23.6136	26.3827	52.5229	70.9354	31.6888	38.11	7.76783	14.1696	27.8279	38.5475	41.958	31.6256	8.39707	29.3027	45.6569	21.6608	13.4281	4.20947	88.7472	82.1324	11.0918	9.1434	9.51885	25.0149	150.995	15.7003	55.0673	0	0	149.517	132.639	20.0982	16.6605	185.51	178.044	21.6362	22.4891	18.3614	9.85122	33.7994	171.237	160.494	2.04889	1.71971	3.20934	3.91391	6.19767	59.1897	0.584156	76.6843	77.4314	0	55.4142	157.358	22.1054	5.3027	13.7418	85.3589	2.05535	7.1162	2.98083	8.39474	10.8236	259.589	5.87329	30.0197	183.69	7.23806	5.61057	6.37433	0	0	12.5636	5.21764	1.41043	0	26.3821	16.5361	7.88008	3.58892	1.31098	0	0	4.9087	5.29534
ENST00000558467	ENSG00000137880	GCHFR	1.60767	0	0	0	0	0	0	0	0	0	0	0	0	0.683533	1.13296	0.571951	0	0	0	2.75797	0	0	0	0	0	1.3587	0	2.8533	0	0	0	0	0	0	0	0	0	0	0	0	0.824458	0	0	0	2.62828	2.58928	0	0	1.16811	0	0	0	1.46514	0	0	0	0	0	2.88184	0	0	0	0	1.36031	0	0	2.16183	1.07963	1.23568	1.06967	1.33988	1.04128	0	4.14055	0	0.749636	0.918069	0.895565	0.938871	2.5945	1.49994	0	0	0	3.91391	0	0	0	0	4.83946	0	0	4.62817	0	2.65135	0	0	0	0	0	0	0.541181	3.96319	0	0	2.21313	0	0	0	0	0	0	0.652205	0	0	0	0	0	0	0	0	0	0	0
ENST00000559445	ENSG00000137880	GCHFR	1.60767	0	0	0	0	0	0	0	0	0	0	0	0	0	1.13296	0	0	0	0	0	0	0	0.859735	0	0	0	0	0	0	0	0	0	0	0	0	0	0	0	0	0	0	0	0	0	0	0	0	0	0	0	0	0	0	0	0	0	0	0	0	0	0	0	0	0	0	0	0	0	2.47135	1.06967	0	0	0	0	0	0.749636	0	0	0.938871	0	1.49994	0	0	0	0	0	0	0	0	0	0	0	0	0	0	0	5.02111	0	0	0	0	0	0	0	0	0	0	0.701321	0	0	0	0	0	0	0	0	0	0	0	0	0	0	0	0
s4980f7dec2355d33:efd46453ce71b2497	ENSG00000137880	GCHFR	0	0	0	0	0	0	0	0	0	0	0	0	0	0	1.13296	0	0	0	0	0	0	0	0	0	0	0	0	0	0	0	0	0	0	0	0	0	0	0	0	0	0	0	0	2.18543	0	0	0	0	0	0	0	0	0	1.57437	0	0	0	0	0	0	0	0	0	1.36031	0	0	0	0	0	1.06967	0	0	0	1.38018	0	0	0	0.895565	0	0	0	0	0	0	0	1.03295	0	0	0	0	0	0	0	0	0	0	0	0	0	0	0	0	3.96319	0	0	0	0	0	0	0	0	0	0	0	0	0	0	0	0	0	0	0	0	0
s36b5c464d803f8df:e1c1ebace11600f16	ENSG00000137880	GCHFR	0	0	0	0	0	0	0	0	1.05594	0	0	0	0	0	0	0	0	0	0	0	0	0	0	0	0	0	0	0	0	0	0	0	0	0	0	0	0	0	0	0	0	0	0	0	0	0	0	0	0	0	0	0	0.732569	0	0	0	0	0	0	0	0	0	0	1.36031	0	0	0	0	1.23568	0	0	0	1.53314	0	0	0	0	0.895565	0	0	0	0	0	0	0	0	0	0	0	0	0	0	2.31409	0	0	0	0	1.02768	0	0	0.466374	0	0	0	0	0	0	0	0	0	0	0	0	0	0	0	0	0	0	1.31098	0	0	0	0
ENST00000336642	ENSG00000106633	GCK	0	16.7112	19.5732	0	4.80831	0	0	28.0044	0	0	0	0	0	4.1012	15.8615	5.14756	5.64475	0	1.43755	2.75797	0	0	0	1.73296	5.2915	1.3587	0	0	0	0	1.65214	0	0	0	7.12075	1.83845	1.16089	0	0	9.62036	6.59566	17.8578	23.6451	3.27815	2.62828	12.9464	7.08481	15.3053	0	0	0	2.39916	0	1.57437	0	1.49201	29.4663	0	0	0	0	0	0	0	15.7003	0	0	0	0	0	0	0	0	0	2.23823	0	0	0	7.51097	0	0	0	0	1.60467	0.978476	0	2.04102	4.08909	11.2771	12.0987	26.344	0	0	6.31584	76.8892	43.5156	10.0422	6.16605	0	0	2.33187	1.08236	1.98159	3.91553	3.00197	0	0	0	2.12478	0	0	0	0	32.4399	0	0	0	0	8.07507	6.55488	0	0	0	0
ENST00000403799	ENSG00000106633	GCK	0	0	0	0	0	0	0	0	0	0	0	0	0	0	0	0	0	0	0	0	0	0	0	0	0	0	0	0	0	0	0	0	0	0	0	0	0	0	0	0	0	0	0	0	0	0	0	0	0	1.44683	0	0	0	0	0	0	0	0	0	0	0	0	0	0	0	0	0	0	0	0	0	0	0	0	0	0	0	0	0	0	0	0	0	0	18.5911	16.5271	0	0	0	0	0	0	0	0	0	0	0	0	15.249	2.98083	0.932748	0	0	0	0	0	0	0	0	0	0	1.79479	0	0	0	0	0	0	0	0	0	0	0	0
s8c270c09be732726:ea5ca2d8a5e15a68f	ENSG00000106633	GCK	0	3.58098	0	0	0	0	0	3.23128	0	0	0	0	0	2.0506	1.13296	1.1439	0	0	1.43755	0	0	0	0	0	3.52767	0	0	0	0	0	0	0	0	0	0	0	0	0	0	0.874578	1.64892	1.05046	5.91128	3.27815	0	0	0	1.3914	1.16811	0	0	1.19958	0.732569	0	0	0	0	0	0	0	0	0	0	0	0	0	0	0	0	0	0	0	0	0	0	0	0	0	1.87774	0	0	0	0	0	0	0	0	0.584156	0	0	4.39066	0	0	0	37.1189	27.4835	0	1.02768	0	0	0.466374	0	0	0	0	0	0	0	1.06239	0	0	0	0	4.2313	0	0	0	0	3.58892	0	0	0	0	0
s23401e834d11801d:e1777cd0ea1c44c5f	ENSG00000106633	GCK	0	0	2.1748	0	0	0	0	1.07709	0	0	0	0	0	2.0506	1.13296	0	1.41119	0	0	0	0	0	0	0	0	0	0	0	0	0	0	0	0	0	0	0	0	0	0	0	0	2.10092	0	0	0	2.58928	7.08481	2.78279	1.16811	0	0	1.19958	0.732569	0	0	1.49201	8.41894	0	1.44092	0	0	0	0	0	0	0	0	0	0	0	0	0	0	0	0	0	0	0	0	0	0	0	0	0	0.978476	0	0	0	0	0	0	0	0	0	13.2568	27.4835	0	0	0	0	0	0	0	0	0	0	0	0	0	0	0	0	0	1.41043	1.14051	0	0	0	0.89723	0	0	0	0	0
ENST00000345378	ENSG00000106633	GCK	0	0	0	0	0	0	0	0	0	0	0	0	0	0	0	0	0	0	0	0	0	0	0	0	0	0	0	0	0	0	0	0	0	0	0	0	0	0	0	0	0	1.05046	0	0	0	0	0	0	0	0	0	0	0	0	0	0	0	0	0	0	0	0	0	0	0	0	0	0	0	0	0	0	0	0	0	0	0	0	0	0	0	0	0	0	0	0	0	0	0	0	0	0	0	0	0	0	0	0	0	0	0	0	0	0	0	0	0	0	0	0	0	0	0	0	0	0	0	34.147	0	0	0	0	0	0
ENST00000264717	ENSG00000084734	GCKR	0	0	0	0	0	0	0	0	0	0	0	0	0	0	0	0	0	0	0	0	0	0	0	0	0	0	0	0	0.778151	0	0	0	0	0	0	0	0	0	0	0	0	0	0	0	0	0	0	0	0	0	0	0	0	0	0	0	0	0	0	0	0	0	0	0	0	0	0	1.07963	0	0	0	0	0	0	0	0	0	0	0	2.5945	1.49994	0	0	0	0.978476	0	0	0	0	0	0	0	0	0	0	0	0	0	0	0	0	0	0	0	3.00197	13.2788	0	0	0	0	0	0	0	0	0	0	0	65.6673	0	0	0	0	0	0
ENST00000650454	ENSG00000001084	GCLC	35.3686	29.8415	10.874	16.3569	17.3099	28.3376	20.4932	14.0022	22.1747	19.1809	54.2049	73.6829	8.50914	86.1251	47.5844	90.3683	21.1678	25.5417	27.3134	107.561	113.407	16.6447	8.59735	46.7899	37.0405	38.0435	102.966	37.0929	144.736	16.5453	41.3035	38.4055	10.9518	33.7439	23.7358	14.7076	13.9307	20.1133	13.5714	15.7424	14.0158	18.9082	5.91128	10.9272	14.4555	85.4462	77.9329	79.3095	92.2803	99.8312	94.8769	25.1912	10.256	9.44625	10.8304	8.95204	8.41894	3.06025	0	2.77294	0	3.17295	2.50149	10.8825	11.7752	43.8035	136.196	167.343	75.3763	73.8074	12.0589	9.37151	30.6628	27.6036	3.73039	11.9942	71.6094	85.0787	24.4106	12.9725	5.99977	0	0	0	2.93543	11.3624	0	0.584156	6.76627	12.0987	2.19533	0	0	0	2.65135	2.29029	0	1.02768	16.2656	16.3946	21.9196	30.3061	0	1.30518	0	2.21313	1.60846	0	4.24955	7.89235	2.9476	18.5462	22.8272	0.705216	2.28103	0	0	5.25338	3.58892	0	3.85864	0.983143	2.72705	0.661918
s5f146f130a4a58ad:efa2f3e4141c2b01a	ENSG00000001084	GCLC	0	0	0	0	0	0	0	0	0	1.19881	0	1.53506	0	1.36707	0	0.571951	1.41119	1.50245	0	0	0	0	0	0	0	0	0	0	0	0	0	0	0	0	0	1.83845	0	0	0	0	0	0	0	0	0	0	0	0	0	1.44683	0	1.19958	0	3.14875	0	0	0	0	0	0	0	0	0	0	0	1.25153	0	4.31852	0	0	0	1.04128	0	0	0	0	0.918069	0.895565	0	0	0	0	0	0	0	0	0	0	0	0	0	0	0	0	0	0	0	0	0	0	0.466374	0	0	0	0	0	0	0	0	0	0	0	0.652205	0	0	0	0	0	0	0	0	0	0	0
sc1e6360af73be188:ece122ff03aa68d28	ENSG00000001084	GCLC	0	0	0	0	0	0	0	0	0	0	0.713223	0	0	1.36707	0	0.571951	0	0	0	0	0	0	0	0	0	0	0	0	0.778151	0	1.65214	0	0	0	0	0	0	0	0	0	0	1.05046	0	0	0	0	0	0	0	4.34049	0	0	0	1.57437	0	0	2.10474	0	0	0	0	0	0	0	0	0	0	0	0	0	0	0	0	0	0	0	0.918069	0.895565	0	0	0	0	0	0	0	0	0	0	0	0	0	0	0	0	0	0	0	0	0	0	0	0	0	0	0	0	0	0	0	0	0	0	0.652205	0	0	0	0	0	0	0	0	0	0	0
s296124e5503b1681:efa2f3e4141c2b01a	ENSG00000001084	GCLC	0	0	0	0	0	0	0	0	0	0	0	0.76753	0	0.683533	0	0.571951	0	0	1.43755	0	1.40009	0	0	0	0	0	0	0	0.778151	0	0	0	0	0	0	0	0	0	0	0	0.824458	0	0	0	0	0	7.08481	1.3914	3.50432	0	0	0	0	0	0	0	0	0	0	0	0	0	0	0	0	0	1.08092	0	0	0	0	0	0	0	0	0	0	0	0	0	0	0	0	0	0	0	0	0	0	0	0	0	0	0	0	0	0	0	0	0	0	0	0	0	0	0	0	0	0	0	0	0.598264	0	0	0	0	0	0	0	0	0	0	0	0
s296124e5503b1681:ed12f816cf242f9f7	ENSG00000001084	GCLC	0	0	0	0	0	0	0	0	1.05594	0	0.713223	0	0	1.36707	0	0	0	0	0	0	0	0	0	0	1.76383	0	1.14406	0	0	0	0	0	0	1.92823	0	0	0	0	0	0	0	0	0	0	0	0	0	1.3914	2.33621	2.89366	2.43274	0	0	0	0	0	0	0	0	0	0	0	0	0	0	0	0	2.15926	0	0	0	0	0	0	0	0	0	0	0	0	0	0	0	0	0	0	0	0	0	0	0	0	0	0	0	0	0	0	0	0	0	0	0	0	0	0	0	0	0	0	0	0.598264	0	0	0	0	0	0	0	0	0	0	0	0
ENST00000509541	ENSG00000001084	GCLC	0	0	0	0	0	0	0	0	0	0	0	0	0	0	1.13296	0.571951	0	0	0	0	0	0	0	0	0	0	0	0	0	0	1.65214	0	1.09518	0	0	0	0	0	0	0	0	0	0	0	0	0	0	1.3914	1.16811	0	0	0	0	0	0	0	0	0	0	0	0	0	0	1.36031	0	0	0	0	0	0	0	0	0	0	0	0	0	0	0	0	0	0	0	0	0.978476	1.03295	0	0	0	0	0	0	0	0	0	0	0	0	0	0	0	0	0	0	0	0	0	0	0	0	0	0	0.652205	0	0	0	0	2.62669	0.89723	0	0	0	0	0
ENST00000513939	ENSG00000001084	GCLC	0	0	0	0	0.961662	0	0	0	0	0	0	0	0	2.0506	0	1.1439	0	0	0	0	2.80018	0	0	0	0	0	0	0	1.5563	0	0	0	0	0	0	0	0	0	0	0	0	0	0	0	0	0	0	0	0	0	1.21637	0	0	0	0	0	0	0	0	0	0	0	0	0	0	0	0	0	0	0	0	1.04128	0	1.38018	0	0	0	0.895565	0	0	0	0	0	0	0	0	0	0	0	0	0	0	0	0	0	0	0	0	0	0	0.466374	0	0	0	0	0	0	0	0	0	0	0	0	0	0	0	0	0	0	0	0	0	0	0
ENST00000370238	ENSG00000023909	GCLM	17.6843	21.4859	6.52439	7.01008	11.5399	48.5787	61.4796	16.1564	46.4612	41.9582	300.267	147.366	139.337	10.9365	10.1966	9.15122	23.9902	30.049	15.813	82.739	85.4053	379.129	289.731	32.9263	37.0405	104.62	56.059	71.3326	70.8117	122.908	229.647	18.5833	243.131	74.2367	16.6151	27.5768	11.6089	12.068	5.42857	15.7424	11.5424	18.9082	11.8226	14.2053	14.4555	7.76783	7.08481	2.78279	9.34484	5.78731	9.73096	31.1891	7.32569	73.9956	5.41521	17.9041	8.41894	171.374	97.9826	13.8647	11.4293	0	2.50149	39.449	31.4005	35.0428	708.001	757.9	21.0065	29.9508	20.0982	32.2796	3.06628	2.76036	156.676	111.696	59.6745	54.6295	12.2053	15.567	25.499	122.933	177.131	128.373	0.978476	0	51.0256	1.16831	11.2771	9.67893	28.5393	28.9118	25.4549	3.15792	15.9081	4.58059	10.0422	2.05535	0	0	0.466374	0.541181	33.6871	9.13623	0	2.21313	0	0.701321	27.6221	1.97309	0	4.18785	4.56544	11.9887	26.2318	19.187	24.8042	105.068	1.79446	3.93293	0	0	3.27246	13.2384
ENST00000615724	ENSG00000023909	GCLM	1.60767	0	0	0	0.961662	0	0	0	1.05594	2.39761	32.095	16.1181	1.06364	0.683533	1.13296	2.28781	0	1.50245	1.43755	0	11.2007	27.7411	20.6336	0	0	6.79349	3.43218	0	5.44706	0	13.2171	4.95554	19.7133	3.85645	0	0	0	0	0	1.74916	0	0	0	1.09272	0	2.58928	0	2.78279	0	1.44683	0	0	0	3.14875	0	0	0	6.12049	10.0864	0	2.28585	0	0	1.36031	0	0	62.6932	186.776	0	1.06967	2.67977	3.12384	1.53314	0	9.699	2.99855	3.67228	0.895565	0.938871	2.5945	2.99989	8.19556	10.3183	4.814	0	0	0	0	0	2.41973	0	0	0	0	0	2.29029	0	0	0	0	0	0	0	0	0	0	0	0	1.06239	0	1.4738	0	0.652205	0	1.14051	0	0	7.88008	0	0	0	0	0.545411	0
sb0a2e6a550d56c1d:e9440c499b64f1fec	ENSG00000023909	GCLM	0	1.19366	0	1.16835	0	0	6.83107	0	2.11187	0	11.4116	9.21036	0	0	0	0.571951	0	0	0	0	1.40009	7.39764	8.59735	0	0	2.71739	1.14406	8.55991	0	4.72723	9.91283	1.23889	9.85665	0	0	0	1.16089	0	0	0	1.64892	0	0	0	0	0	0	0	0	0	1.21637	1.19958	0.732569	3.14875	0	1.49201	0	0	1.44092	0	2.28585	0	0	0	0	0	18.3756	34.5481	0	1.06967	2.67977	0	0	0	2.23823	4.49782	2.75421	2.6867	0	2.5945	1.49994	6.14667	1.71971	4.814	0	0	0	0	0	0	0	0	2.31409	0	0	0	0	0	0	0	0	0	0	0	0	0	0	0	0	0	0	0	0	2.11565	1.14051	2.39837	0	0	0	0	0	0	0	0
s6ba1c1fcb686bc17:e513bfa1bb7ac2092	ENSG00000023909	GCLM	0	0	0	0	0	0	0	0	0	0	0	0.76753	0	0.683533	0	0	0	0	0	0	0	0	0	0	0	0	0	0	0	0	0	0	0	0	0	0	0	0	0	0	0	0	0	0	0	0	0	0	0	0	0	0	0	0	0	0	0	0	0	0	0	0	0	0	0	0	2.16183	10.7963	0	0	0	1.04128	0	0	0	0.749636	0	0	0	0	0	0	0	0	0	0	0	0	0	0	0	0	0	0	0	0	0	0	0	0	0	0	0	0	0	0	0	0	0	0	0	0	0.652205	0	0	0	0	0	0	0	0	0	0	0
se9122ce60cd60a57:ee7ebee2668dad519	ENSG00000023909	GCLM	0	0	0	0	0	0	0	0	0	0	2.85289	0	0	0	0	0	0	0	0	0	0	0	1.71947	0	0	0	0	0	0	0	0	0	0	0	0	0	0	0	0	0	0	0	0	0	0	0	0	0	0	0	0	0	0	0	0	0	0	0	2.88184	0	0	0	0	0	0	0	1.08092	0	0	0	0	0	0	0	0	0	0	0	0	0	0	0	0	0	0	0	0	0	0	0	0	0	0	0	0	2.29029	0	0	0	0	0	0	0	0	0	0	0	0	0	0	0	0.598264	0	0	0	0	0	0	0	0	0	0	0	0
sb885c5ea199589a3:ec5cb3aa364b37459	ENSG00000023909	GCLM	0	0	0	0	0	0	0	0	1.05594	0	4.27934	0	4.25457	0	0	0	0	0	0	0	0	0	0	0	0	0	0	0	1.5563	0	0	0	0	0.964113	0	0	0	0	0	0	0	0	0	0	0	0	0	0	0	0	0	0	0	0	0	0	0	0	0	0	0	0	0	0	0	1.25153	2.16183	3.23889	0	0	0	0	0	0	0	0	0	0	0	0	0	0	0	1.60467	0	0	0	0	0	0	2.19533	0	0	0	0	0	0	0	0	0	0	0	1.98159	0	0	0	0	0	0	0	0	0	0	0	0	0	0	0	0	0	0	0	0	0
ENST00000300648	ENSG00000089154	GCN1	4.823	2.38732	0	2.33669	2.88499	6.07233	0	2.15418	6.33562	10.7893	6.419	3.07012	2.12729	68.3533	5.6648	35.461	0	0	0	0	4.20026	1.84941	3.43894	5.19888	0	5.43479	3.43218	0	3.1126	0	0	0	2.19037	3.85645	2.37358	7.35382	5.80446	11.0623	0	0	0.824458	0	0	0	0	46.607	0	40.3505	19.8578	7.23414	20.6783	0	0	0	5.41521	4.47602	6.31421	0	0	0	0	0	0	2.72062	0	1.25153	9.72826	5.39815	8.64974	9.62705	6.69941	17.7017	24.5302	66.2487	2.98431	2.24891	7.34455	9.85122	1.87774	0	0	0	0	0	0	0	0	0	0	0	0	0	0	0	0	0	0	0	0	0	0.466374	0.541181	0	0	0	0	0	0	0	0	0	2.99132	2.60882	0.705216	0	0	0	0	0	0	0	0	0	5.95726
s219299fb0c711b50:e1142ce12e6489f44	ENSG00000089154	GCN1	0	0	0	1.16835	0	0	0	0	1.05594	0	0.713223	0	0	1.36707	1.13296	4.00366	0	0	0	0	0	0	0	0	0	0	0	0	0	0	0	0	0	0	0	0	0	1.00566	0	0	0	0	0	0	0	0	0	0	0	0	2.43274	0	0	0	0	0	0	0	0	0	0	0	0	0	0	0	0	0	0	0	0	0	0	0	0	0	0.918069	0	0	0	0	0	0	0	0	0	0	0	0	0	0	0	0	0	0	0	0	0	0	0	0	0	0	0	0	0	0	0	0	0	0	0	0.652205	0	0	0	0	0	0	0	0	0	0	0
sd49f555867bc1922:e9b6fd2e43f0355fb	ENSG00000089154	GCN1	0	0	0	0	0	0	0	0	0	0	0.713223	0	0	0.683533	0	0.571951	0	0	0	0	0	0	0	0	0	0	0	0	0	0	0	0	0	0	0	0	0	0	0	0.874578	0	1.05046	0	0	0	0	0	0	0	0	0	0	0	0	0	1.49201	0	0	0	0	0	0	0	0	0	0	1.08092	0	0	0	0	1.04128	0	0	0	0	0	0	0	0	0	0	0	0	0	0	0	0	0	0	0	0	0	0	0	0	0	0	0	0	0	0	0	0	0	0	0	0	0	0	0	0	0.652205	0	0	0	0	0	0	0	0	0	0	0.661918
s208abced6bc63e8c:e089f7b2b84df85cd	ENSG00000089154	GCN1	0	0	0	0	0	0	0	0	1.05594	1.19881	0	0	0	2.0506	0	1.1439	0	0	0	0	0	0	0	0	0	0	0	0	0.778151	0	0	0	0	0	0	0	0	0	0	0	0	0	0	0	0	2.58928	0	0	0	0	0	0	0	0	0	0	0	0	0	0	0	0	0	0	0	0	0	0	0	0	0	0	0	0	0	0	0	0	0	0	0	0	0	0	0	0	0	0	0	0	0	0	0	0	0	0	0	0	0	0	0	0	0	0	0	0	0	0	0	0	0	0	0.652205	0	0	0	0	0	0	0	0	0	0	0
s7b11a87474b5d497:e9b6fd2e43f0355fb	ENSG00000089154	GCN1	0	0	0	0	0	0	0	0	0	0	0	0	0	0.683533	0	0.571951	0	1.50245	0	0	1.40009	0	0	0	0	0	0	0	0	0	0	0	0	0	0	0	1.16089	0	0	0	0	0	0	0	0	0	0	1.3914	1.16811	2.89366	0	0	0	0	0	0	0	0	0	0	0	0	0	0	0	0	0	1.07963	0	0	0	0	1.53314	2.76036	0	0	0	0	0	0	0	0	0	0	0	0	0	0	0	0	0	0	0	0	0	0	0	0	0	0	0	0	0	0	0	0	0	0	0	0	0	0	0	0	0	0	0	0	0	0	0	0	0	0.661918
s208abced6bc63e8c:eac49ecc87a739345	ENSG00000089154	GCN1	0	0	0	0	0	0	0	0	1.05594	0	0	0.76753	0	2.0506	0	0	0	0	0	0	0	0	0	0	0	0	0	0	0.778151	0	0	0	0	0	0	0	0	0	0	0	0	0	0	0	0	5.17856	0	0	0	1.44683	0	0	0	0	0	1.49201	0	0	0	0	0	0	0	0	0	0	0	1.07963	1.23568	0	0	0	3.06628	2.76036	0	0	0	0	0	0	0	0	0	0	0	0	0	0	0	0	0	0	0	0	0	0	0	0	0	0	0	0	0	0	0	0	0	0	0	0	0	0	1.30441	0	0	0	0	0	0	0	0	0	0	0
ENST00000444201	ENSG00000187210	GCNT1	4.823	1.19366	4.34959	1.16835	0	8.09644	6.83107	1.07709	3.16781	2.39761	19.9702	10.7454	0	26.6578	20.3933	25.1659	1.41119	3.0049	2.8751	11.0319	8.40053	0	0.859735	0	3.52767	1.3587	0	0	0	2.36361	1.65214	0	0	1.92823	0	27.5768	8.12624	8.04531	0	2.62374	0	0	0	1.09272	1.31414	15.5357	21.2544	26.4365	162.367	95.4907	102.175	3.59874	0	34.6362	0	4.47602	2.10474	0	0	0	2.28585	0	0	9.52218	11.7752	2.50306	8.64734	16.1944	7.41406	13.9057	0	0	56.7262	35.8847	16.4137	7.49636	4.59034	8.95565	0	0	0	26.6356	6.87886	11.2327	51.8593	30.9884	0	0.584156	2.25542	2.41973	0	24.0931	0	6.31584	0	0	0	9.24908	78.2782	89.4249	75.5526	73.0594	1.98159	17.6199	0	0	9.65075	1.40264	9.56149	1.97309	4.42141	79.5692	84.7867	3.52608	1.14051	16.7886	2.75602	2.62669	0.89723	1.31098	13.8911	11.7977	21.271	36.4055
ENST00000376730	ENSG00000187210	GCNT1	9.64599	1.19366	0	4.67339	0.961662	14.1688	10.2466	3.23128	2.11187	5.99403	6.419	11.513	0	11.6201	7.93073	9.15122	1.41119	0	0	19.3058	2.80018	0	0	3.46592	3.52767	0	0	2.8533	0	0	4.95642	3.71666	0	1.92823	0	12.8692	3.48267	2.01133	0	0	2.47337	1.05046	0	0	1.31414	7.76783	0	5.56558	80.5993	53.5326	88.795	1.19958	1.46514	20.4669	0	1.49201	0	0	0	0	0	0	2.50149	9.52218	0	8.7607	6.4855	9.71666	2.47135	10.6967	0	0	12.2651	9.66128	3.73039	3.74818	3.67228	5.37339	1.87774	0	0	14.3422	3.43943	9.62801	64.5794	29.9554	0	0	0	4.83946	6.586	0	0	0	0	0	0	0	128.092	104.329	13.9912	16.7766	0	3.26294	0	0	1.60846	0	4.24955	3.94617	1.4738	69.9969	76.9602	0	2.28103	9.5935	5.51204	0	0.89723	0	4.63037	10.8146	41.4512	21.8433
s583966bd240196b6:e2154b19063f6fabb	ENSG00000187210	GCNT1	0	0	0	0	0	2.02411	0	0	0	1.19881	0	0	0	0.683533	0	1.1439	0	0	0	0	0	0	0	0	0	0	0	0	0	0	0	0	0	0	0	1.83845	0	0	0	0	0	0	0	0	0	0	0	0	7.00863	0	1.21637	0	0	0	0	0	0	0	0	0	0	0	0	0	0	0	0	0	0	0	0	0	0	1.38018	0	0	0	0	0	0	0	0	0	0	0	1.03295	0	0	0	0	0	0	0	0	0	0	0	0	0	0	0	1.08236	0	0	0	0	0	0	0	1.97309	0	1.19653	0.652205	0	0	0	0	0	0	0	0	0	0	0
s680f78d84279e42f:e13ead9cf29266d6c	ENSG00000187210	GCNT1	0	0	0	0	0	0	0	0	0	0	0	0	0	3.41766	1.13296	1.1439	0	0	0	0	0	0	0	0	0	0	0	0	0	0	0	2.47777	0	0	0	0	0	0	0	0	0	0	0	0	0	0	0	1.3914	2.33621	0	0	0	0	0	0	0	0	0	0	0	0	0	0	0	0	0	0	0	0	0	0	0	0	0	0.746077	0	0	0	0	0	0	0	0	0	1.95695	0	0	0	0	0	0	0	0	0	0	0	0	1.02768	3.0498	0	0	0	0	0	0	0	0.804229	0.701321	0	0	0	0.598264	0	0	0	0	0	0	0	0	0	0	0	0
s0b60b4e9c83ffe1c:e2a1a3546df926ffd	ENSG00000187210	GCNT1	0	0	0	0	0	0	0	0	0	0	0.713223	0	0	2.73413	1.13296	2.28781	0	0	0	0	0	0	0	0	0	0	0	0	0.778151	0	0	0	0	0	0	0	0	0	0	0	0	0	0	0	0	0	0	0	1.16811	1.44683	1.21637	0	0	0	0	0	0	0	0	0	0	0	0	0	0	0	0	0	0	0	0	0	0	0	1.49215	0	0	0	0	0	0	0	0	0	0.978476	0	0	0	0	0	0	0	0	0	0	0	0	0	1.0166	0	0	0	0	0	0	0	0	0	0	0	0	1.79479	0.652205	0	0	0	0	0	0	1.31098	0	0	0	0
s10f46c2d3ad60ef5:ea7662b1fcc575cd0	ENSG00000187210	GCNT1	0	0	0	0	0	0	0	0	1.05594	0	0	0	0	0.683533	1.13296	0.571951	0	0	0	0	0	0	0	0	0	0	0	0	0	0	0	0	0	0	0	0	0	0	0	0	0	0	0	0	0	0	0	0	10.513	2.89366	14.5964	1.19958	0	0	0	0	0	0	0	0	0	0	0	2.72062	3.92506	1.25153	0	1.07963	0	0	0	0	1.53314	0	0	0	1.83614	0	0	0	0	4.09778	0	0	4.89238	1.03295	0	0	0	0	0	0	0	0	0	0	0	0	7.1162	7.45208	5.13012	3.78827	0	0.652588	0	0	0	0	0	0	0	8.97396	13.6963	0	0	2.39837	0	0	0	0	0	0.983143	0.545411	0
sb1fc81c2114ff0bf:e81f29f9b9a8baa55	ENSG00000187210	GCNT1	0	0	0	0	0	2.02411	0	0	0	0	0	0	0	0.683533	0	0	0	0	0	0	0	0	0	0	0	0	0	0	0	0	0	0	0	0	0	0	0	0	0	0	0	0	0	0	0	0	0	0	2.33621	1.44683	0	0	0	0	0	0	0	0	0	0	0	0	0	0	0	1.25153	0	0	0	0	0	0	0	0	0	0	0	0	0	0	0	2.04889	1.71971	0	0	0	0	0	0	0	0	0	0	0	0	0	0	0	0	0	1.39912	1.08236	0	0	0	0	0	0	0	0	0	0.598264	0.652205	0	0	0	0	0	0	0	0	0	0	0
sbd0a59cd8469d221:e92916964e48af3b4	ENSG00000187210	GCNT1	0	0	0	0	0	0	0	0	0	0	0	0	0	0	0	0	0	0	0	0	0	0	0	0	0	0	0	0	0	0	0	0	0	0	0	0	0	0	0	0	0	0	0	0	0	0	0	0	2.33621	1.44683	1.21637	0	0	0	0	0	0	0	0	0	0	0	0	0	0	0	0	0	0	0	0	0	0	0	0	0	0	0	0	0	0	0	0	0	0	0	0	0	0	0	0	0	0	0	0	0	0	0	0	2.98083	0	0.541181	0	0.652588	0	0	0	0	0	0	0	1.19653	0	0	0	0	0	0	0	0	0	0	0	0
ENST00000442371	ENSG00000187210	GCNT1	0	0	0	0	0	0	0	0	0	0	0	0	0	0	0	0	0	4.50735	0	0	0	0	0	0	0	0	0	2.8533	0	0	0	0	0	0	0	0	0	0	0	0	0	0	0	0	0	0	0	0	0	0	0	0	0	0	0	0	0	0	0	2.77294	9.1434	6.3459	10.006	0	0	0	0	0	0	0	0	0	0	0	0	0	0	0	0	0	0	0	0	0	0	0	0	0	0	0	0	0	0	0	0	0	0	0	0	0	0	0	0	0	0	0	29.7565	28.7542	0	0	0	0	0	0	0	0	0	0	0	0	0	0	0	0
ENST00000316170	ENSG00000111846	GCNT2	3.21533	3.58098	0	0	0.961662	0	0	0	0	0	0	0	0	59.4673	46.4514	49.7598	0	0	1.43755	0	0	0	0	0	0	0	0	0	0	11.8181	0	0	0	0	0	0	0	0	0	0	0	0	0	0	0	64.732	42.5089	50.0902	16.3535	14.4683	12.1637	1.19958	0	1.57437	0	0	0	0	0	0	0	0	0	0	0	1.25153	0	0	0	0	0	0	0	1.38018	0.746077	0	0	0	0.938871	0	0	0	0	0	0	3.09884	0	0	6.76627	2.41973	0	0	0	0	7.95406	2.29029	0	0	2.0332	1.49042	21.4532	24.8943	0	0	0	0	0	0	0	5.91926	10.3166	10.7688	14.3485	0	0	4.79675	2.75602	0	0	0	0	0	0	0
sadca76122fb125d3:edcc49609bb09b9ff	ENSG00000111846	GCNT2	0	0	0	0	0	0	3.41553	0	0	0	0	0	0	0	0	0.571951	0	0	0	0	0	0	0.859735	0	0	1.3587	0	0	0	0	0	0	0	0	2.37358	0	0	0	0	0	0	0	0	0	0	0	0	0	0	0	0	0	0	0	0	0	0	0	0	0	0	0	0	0	0	1.25153	0	0	1.23568	1.06967	0	0	0	0	0.746077	0	0	0	0	0	0	0	0	0	0.978476	0	0	0	0	0	0	0	0	0	0	0	0	0	0	0	0	0	0	0	0	0	0	0	0	0	0	0	0	0	0	0	0	0	0	0	0	0	0	0
ENST00000379597	ENSG00000111846	GCNT2	1.60767	3.58098	2.1748	10.5151	9.61662	2.02411	0	2.15418	10.5594	4.79523	0	0	6.38186	0	0	0.571951	11.2895	6.0098	2.8751	11.0319	0	0	0.859735	6.93184	15.8745	39.4022	13.7287	8.55991	13.2286	2.36361	0	0	0	0	7.12075	0	0	0	0	0	1.64892	0	0	0	1.31414	0	0	0	1.16811	0	1.21637	10.7962	0	6.2975	0	0	0	0	0	2.77294	0	0	2.50149	6.80156	0	3.75459	7.56642	15.1148	4.94271	0	0	0	4.59942	5.52073	2.98431	3.74818	0	0	0.938871	2.5945	1.49994	0	1.71971	0	0.978476	3.09884	0	1.16831	0	0	0	0	0	3.15792	0	0	0	0	5.083	7.45208	0.466374	0	0	0.652588	0	0	0.804229	2.80528	0	0	0	0.598264	0.652205	0.705216	7.9836	0	0	13.1335	0.89723	0	0	0	0.545411	0
sf4a95018a600f38c:e21a4844e8732f700	ENSG00000111846	GCNT2	0	0	0	1.16835	0	0	0	0	0	0	0	0	0	0	0	0	0	0	0	0	0	0	0	0	0	0	0	0	0	0	0	0	0	0.964113	0	0	0	0	0	0	0	0	0	0	0	0	0	0	0	0	0	0	0	0	0	0	0	0	0	0	0	0	0	0	0	0	3.24275	2.15926	0	1.06967	0	0	0	5.52073	0	0	0	0	0	0	2.99989	0	0	0	0	0	0	0	0	0	0	0	0	0	0	0	0	0	0	0	0	0	0	0	0	0	0	0	0	0	0	0	0	0	0	0	0	5.25338	0	0	0	0	0	0
ENST00000265012	ENSG00000111846	GCNT2	0	14.3239	0	10.5151	13.4633	4.04822	0	2.15418	0	0	0	0	0	56.7332	66.8447	49.7598	9.87831	0	7.18775	0	0	0	0	17.3296	5.2915	0	0	0	0	0	0	0	0	0	4.74717	0	0	0	0	0	0	0	0	0	0	31.0713	56.6785	43.1333	32.707	33.2771	37.7075	10.7962	0	0	0	0	0	0	0	0	0	0	0	0	0	0	0	0	71.6693	66.3197	0	0	0	0	0	0	0	0	0.938871	0	0	0	0	0	1.95695	4.13178	0	7.59403	6.76627	2.41973	0	0	0	3.15792	0	2.29029	0	0	6.0996	8.94249	55.0322	64.9417	0	0	0	0	0	0	0	0	0	44.8698	63.9161	0	1.14051	7.19512	8.26806	0	0	0	0	0	0	0
ENST00000495262	ENSG00000111846	GCNT2	0	0	0	0	2.88499	2.02411	0	0	0	0	0	0	1.06364	0.683533	0	0	0	0	2.8751	0	0	0	0	0	0	0	0	0	0	0	0	0	0	0	4.74717	0	0	0	0	0	0	0	0	0	0	0	0	0	0	0	0	0	0	0	0	0	0	0	0	0	0	0	0	0	0	0	0	0	2.47135	1.06967	0	0	0	0	0	0	0	0	0	0	0	0	0	0	0	1.03295	0	0.584156	0	0	0	0	0	0	0	0	0	0	0	0	0	0	0	0	0	0	0	0	0	0	0	0	0	0	0	0	0	0	0	0	0	0	0	0
ENST00000396065	ENSG00000140297	GCNT3	491.946	0	0	0	0	2.02411	3.41553	0	15.839	23.9761	0	0	0	0	0	0	0	0	0	0	5.60035	0	0	0	0	0	0	19.9731	42.7983	0	0	0	0	0	0	0	0	0	0	0	0	0	0	0	0	0	0	0	1.16811	0	0	0	0	1994.73	0	0	0	0	0	0	0	0	0	0	0	2.50306	1.08092	0	4.94271	8.55738	0	0	0	0	0	0	0	0	0	5.18901	25.499	0	0	0	149.707	117.756	0	0	0	0	0	951.679	6.94226	0	0	0	0	0	47.7802	61.107	0	0	1.98159	8.48365	0	0	0.804229	1.40264	2.12478	0	0	1.19653	0.652205	0	0	0	0	13.1335	0	0	7.71729	1.96629	0	0
ENST00000560585	ENSG00000140297	GCNT3	3.21533	0	0	0	0	0	0	0	0	0	0	0	0	0	0	0	0	0	0	0	0	0	0	0	0	0	0	0	0	0	0	0	0	0	0	0	0	0	0	0	0	0	0	0	0	0	0	0	0	0	0	0	0	9.44625	0	0	0	0	0	0	0	0	0	0	0	0	0	0	0	0	0	0	0	0	0	0	0	0	0	0	0	0	0	0	0.978476	0	0	0	0	0	0	7.22794	0	0	0	0	0	0	1.0166	1.49042	0	0	0	0	0	0	0	0	0	0	0	0	0	0	0	0	0	0	0	0	0	0	0	0
sb3bb8c5faf9da4aa:edbc6076f2171a982	ENSG00000140297	GCNT3	3.21533	0	0	0	0	0	0	0	0	0	0	0	0	0	0	0	0	0	0	0	1.40009	0	0	0	0	0	0	0	0	0	0	0	0	0	0	0	0	0	0	0	0	0	0	0	0	0	0	0	0	0	0	0	0	11.0206	0	0	0	0	0	0	0	0	0	0	0	0	0	0	0	0	0	0	0	0	0	0	0	0	0	0	0	0	0	0	1.95695	1.03295	0	0	0	0	0	4.81863	0	0	0	0	0	0	0	1.49042	0	0	0	0	0	0	0	0	0	0	0	0	0	0	0	0	0	0	0	0	0	0	0	0
scd0eb99c70d92c57:ef542053c075be1f0	ENSG00000137878	GCOM1	0	32.2288	30.4472	44.3972	57.6997	0	0	43.0837	0	1.19881	0	0	0	0	0	0	56.4475	0	58.9395	8.2739	1.40009	0	0	46.7899	24.6937	0	0	0	0	0	0	0	0	13.4976	35.6037	0	0	0	2.71429	0	0	0	0	0	0	0	0	0	0	0	0	27.5904	0	0	0	1.49201	33.6758	0	0	0	0	0	0	5.44124	0	1.25153	0	0	0	0	0	0	0	0	0	0	0	0	0	0	0	0	0	0	0	0	16.3282	66.5938	2.25542	0	39.516	4.81863	0	12.6317	0	0	0	0	2.0332	0	0	0	0	4.56812	0	0	0	0	27.6221	0	0	0	0	57.1225	86.6791	2.39837	2.75602	0	1.79446	0	0	0	0	0
sa745e7097fc20613:e5e3b763e8560b6d0	ENSG00000137878	GCOM1	3.21533	0	0	2.33669	3.84665	0	0	4.30837	0	0	0	0	0	0	0	0	1.41119	0	2.8751	0	0	0	0	5.19888	0	0	1.14406	0	0	0	0	0	0	2.89234	0	0	0	0	0	0	0.824458	0	0	0	0	0	0	0	0	0	0	3.59874	0	0	0	0	0	0	0	0	0	0	0	0	0	2.50306	0	0	0	0	0	0	0	0	0	0	0	0	0	0	0	0	0	0	0.978476	0	0	1.75247	0	0	2.19533	0	0	0	0	0	0	0	0	0	0	0	0	0	0	0	0	0	1.06239	0	0	0	0	2.82086	4.56206	0	0	0	0.89723	0	0	0	0	0
s1128eac880f38094:ef0fddf06946baca6	ENSG00000137878	GCOM1	0	1.19366	0	3.50504	0	0	0	2.15418	0	0	0	0	0	0	0	0	0	0	1.43755	0	0	0	0	0	0	0	0	0	0	0	0	1.23889	0	0	0	0	0	0	0	0	0	0	0	0	0	0	0	0	0	0	0	0	0	0	0	0	4.20947	0	0	0	0	0	0	0	0	0	0	0	0	0	0	0	0	0	0	0	0	0	0	0	0	0	0	0	0	0	0	2.33662	0	0	4.39066	0	0	0	0	0	0	0	0	0	0	0	0	0.652588	0	0	0	0	4.24955	0	0	0	0	4.2313	2.28103	0	0	0	0	0	0	0	0	0
ENST00000487901	ENSG00000174500	GCSAM	0	0	0	0	0	0	0	0	0	0	0	0	0	0	0	0	0	1.50245	0	0	0	0	0	0	0	0	0	0	0	0	0	0	0	0	0	0	0	0	0	0	0	0	0	0	0	0	0	0	0	0	0	0	0	0	0	0	0	0	0	0	2.28585	0	2.50149	0	3.92506	0	0	0	0	0	0	0	3.06628	9.66128	0	0	0	0	0	0	0	0	0	0	0	0	0	0	0	0	0	0	0	0	0	0	0	0	0	0	0	0	0	0	0	0	2.41269	1.40264	0	0	0	0	0	0	0	0	0	0	0	0	0	0	0	0
ENST00000308910	ENSG00000174500	GCSAM	0	0	0	0	0	0	0	0	0	0	0.713223	0	0	0	0	0	0	61.6005	0	0	0	0	0	0	0	0	0	0	0	0	0	0	0	0	0	0	0	0	0	0	0	0	0	0	0	0	0	0	0	0	0	0	0	0	0	0	0	0	0	61.0047	93.7199	66.632	72.5433	0	0	0	0	0	0	0	0	0	128.784	114.555	0	0	0	0	0	0	0	0	0	0	0	0	2.04102	0	0	0	0	2.40931	0	0	0	0	0	2.05535	0	0	0	0	0	0	0	0	72.3806	123.432	0	0	0	0	0	0	0	0	0	0	0	0	0	0	1.09082	1.32384
ENST00000470085	ENSG00000174500	GCSAM	0	0	0	0	0	0	0	0	0	0	0.713223	0.76753	0	0	0	0	0	3.0049	0	0	0	0	0	0	0	0	0	0	0	0	0	0	0	0	0	0	0	0	0	0	0	0	0	0	0	0	0	0	0	0	0	0	0	0	0	0	0	0	0	5.54588	2.28585	3.17295	10.006	0	0	0	0	0	0	0	0	0	26.0634	33.1244	0	0	0	0	0	0	0	0	0	0	0	0	0	0	0	0	0	0	0	0	0	0	0	0	0	0	0	0	0	0	0	0	5.6296	7.71453	0	0	0	0	0	0	0	0	0	0	0	0	0	0	0	0
ENST00000484193	ENSG00000174500	GCSAM	0	0	0	0	0	0	0	0	0	0	0	0	0	0	0	0	0	19.5319	0	0	0	0	0	0	0	0	0	0	0	0	0	0	0	0	0	0	0	0	0	0	0	0	0	0	0	0	0	0	0	0	0	0	0	0	0	0	0	0	0	2.77294	4.5717	0	12.5075	0	0	1.25153	0	0	0	0	0	0	18.3977	20.7027	0	0	0	0	0	0	0	0	0	0	0	0	0	0	0	0	0	0	0	0	0	0	0	0	0	0	0	0	0	0	0	0	8.84652	14.7277	0	0	0	0	0	0	0	0	0	0	0	0	0	0	0	0
s2390d17979fddfe8:ea30957b2dc439dcf	ENSG00000174500	GCSAM	0	0	0	0	0	0	0	0	0	0	0	0	0	0	0	0	0	4.50735	0	0	0	0	0	0	0	0	0	0	0	0	0	0	0	0	0	0	0	0	0	0	0	0	0	0	0	0	0	0	0	0	0	0	0	0	0	0	0	0	0	8.31882	0	3.17295	7.50448	0	0	0	0	0	0	0	0	0	6.13256	4.14055	0	0	0	0	0	0	0	0	0	0	0	0	0	0	0	0	0	0	0	0	0	0	0	0	0	0	0	0	0	0	0	0	4.82537	9.11717	0	0	0	0	0	0	0	0	0	0	0	0	0	0	0	0
sb3da3b02a1b56fda:e8b1fcefc1e3ef2de	ENSG00000174500	GCSAM	0	0	0	0	0	0	0	0	0	0	0	0	0	0	0	0	0	1.50245	0	0	0	0	0	0	0	0	0	0	0	0	0	0	0	0	0	0	0	0	0	0	0	0	0	0	0	0	0	0	0	0	0	0	0	0	0	0	0	0	0	0	2.28585	3.17295	0	0	0	0	0	0	0	0	0	0	1.53314	4.14055	0	0	0	0	0	0	0	0	0	0	0	0	0	0	0	0	0	0	0	0	0	0	0	0	0	0	0	0	0	0	0	0	3.21692	4.20792	0	0	0	0	0	0	0	0	0	0	0	0	0	0	0	0
ENST00000315467	ENSG00000140905	GCSH	4.823	5.9683	6.52439	8.17843	8.65496	4.04822	0	6.46255	14.7831	26.3737	4.27934	7.6753	9.57279	10.253	13.5955	17.7305	12.7007	6.0098	11.5004	0	9.80061	15.72	13.7558	6.93184	7.05533	1.3587	1.14406	5.70661	8.55966	7.09084	1.65214	14.8666	13.1422	1.92823	4.74717	3.67691	1.16089	1.00566	29.8571	13.9933	28.0316	30.4633	29.5564	24.0397	15.7697	15.5357	35.4241	15.3053	18.6897	18.8088	8.51459	20.3929	30.7679	1.57437	10.8304	10.4441	8.41894	15.3012	14.4092	0	4.5717	9.51885	5.00299	0	0	5.00611	6.4855	5.39815	13.5924	8.55738	8.0393	8.33023	3.06628	0	4.47646	2.24891	4.59034	2.6867	22.5329	23.3505	17.9993	6.14667	6.87886	9.62801	17.6126	14.4612	0	15.1881	29.3205	38.7157	13.172	7.22794	2.31409	6.31584	21.2108	9.16118	5.02111	6.16605	6.0996	23.8466	22.8523	17.859	3.96319	8.48365	6.00393	4.42627	4.02114	5.61057	15.9358	27.6232	29.476	22.734	27.3926	9.16781	18.2482	11.9919	11.0241	2.62669	11.664	7.86586	6.94556	4.91572	5.99952	2.64767
ENST00000564386	ENSG00000140905	GCSH	0	0	0	0	0	0	0	0	0	0	0.713223	0	0	0	0	0	0	0	0	0	0	0.924705	1.71947	0	0	0	0	0	0	0	0	0	0	0	0	0	0	0	0	0.874578	0	0	0	1.09272	1.31414	0	0	0	0	0	0	0	0	0	0	0	0	3.06025	0	0	0	0	0	0	0	0	0	0	0	0	0	0	0	0	0	0	0	0	0.938871	0	0	0	0	0	0	1.03295	0	0	0	2.41973	0	0	0	0	0	0	0	0	0	0	0	0	0	0.652588	0	0	0	0	0	1.97309	0	0	0	0.705216	0	0	0	0	0.89723	0	0	0	0.545411	0
s7dfdf3f45d6b9656:eaacc97669c337992	ENSG00000140905	GCSH	0	0	0	0	0	0	0	0	1.05594	0	0	0	0	0	0	0	0	1.50245	0	0	0	0	0.859735	0	0	0	0	0	0	0	0	0	0	0	0	0	0	0	0	0.874578	0.824458	1.05046	0	0	0	0	7.08481	0	0	0	0	0	0	0	0	0	0	0	1.44092	0	0	0	0	0	0	0	0	0	0	0	0	0	0	0	0	0	0.918069	0	0	0	1.49994	0	0	0	0	0	0	0	0	0	0	0	0	0	0	0	0	0	0	0	0	0.541181	0	0	0	0	0	0	0	0	0	0	0	0	0	0	0	0	0.89723	0	0	0	1.09082	0.661918
se1e9e53c0c889382:e01e0fc54c264680e	ENSG00000140905	GCSH	0	0	0	0	0	0	0	0	1.05594	2.39761	0	0.76753	0	1.36707	1.13296	2.85976	0	0	0	0	0	4.62352	3.43894	0	0	1.3587	0	0	0	0	0	0	0	0	0	0	0	0	0	0	1.64892	0	0	1.09272	3.94241	2.58928	0	1.3914	1.16811	1.44683	0	0	1.46514	0	0	1.49201	0	3.06025	1.44092	0	0	0	0	0	0	0	0	0	2.47135	2.13934	1.33988	1.04128	0	0	0	0.749636	0.918069	0.895565	0	5.18901	1.49994	2.04889	0	1.60467	0	0	0	0	0	4.83946	0	0	0	0	2.65135	0	0	1.02768	0	0	0.466374	0.541181	0	0	0	0	0	0.701321	1.06239	0	2.9476	0.598264	1.30441	0	0	0	0	0	0	0	0	0	0.545411	0
sff3b8a4e0a10e7f6:e8eda10786105ecdb	ENSG00000140905	GCSH	0	0	0	0	0	0	0	0	0	0	0	0	0	0	0	0	0	0	0	0	0	0.924705	0	0	0	0	0	0	0	0	0	0	1.09518	0	0	0	0	0	0	0	0	1.05046	0	1.09272	0	0	0	0	1.16811	0	0	0	0	0	0	0	0	0	0	0	0	0	0	0	0	0	0	0	0	0	0	0	0	1.38018	0	0	0	0	0	0	0	0	0	0	0	0	0	0	0	0	0	0	0	0	0	2.29029	0	0	0	0	0.466374	0.541181	0	0	0	0	0	0	0	0	1.4738	0	0	0	0	0	0	0	0	1.31098	0	0	1.09082	1.32384
seee4af2ec49e28b3:ecf9d16d8524f4341	ENSG00000140905	GCSH	0	0	0	0	0	0	0	0	1.05594	1.19881	0	0	0	0	0	0	0	0	0	0	1.40009	0	1.71947	0	0	0	1.14406	0	0.778151	2.36361	0	1.23889	0	0	0	0	0	0	0	0	0	0	0	0	0	0	0	0	1.16811	0	0	0	0.732569	0	0	0	0	0	0	0	0	0	0	0	0	0	0	0	0	0	0	0	0	0	0	0	0	0	0	0	0	0	0	0	0.978476	0	0	0	0	0	0	0	0	0	0	0	0	0	0	0	0.466374	0	0	0	0	0	0	0	0	0	0	0	0.652205	0	0	0	0	0	0.89723	0	0	0	0	0
ENST00000545168	ENSG00000119125	GDA	0	0	0	0	0	0	0	0	0	0	0	0	0	0	0	0.571951	0	0	0	0	0	0	0.859735	0	0	0	0	0	0	0	0	0	0	0	0	0	0	0	0	0	0	0	0	0	0	2.58928	0	0	0	0	0	0	0	0	0	0	0	0	0	0	0	0	0	0	0	0	0	0	0	0	0	0	0	0	0	0	0	0	0	0	0	0	0	0	0.978476	2.06589	0	0	0	0	0	0	0	0	0	0	0	0	0	0	0.466374	1.08236	0	0	0	0	0	0	0	3.94617	1.4738	2.39306	0.652205	0	0	0	0	0	0	0	0	0	0	0
ENST00000358399	ENSG00000119125	GDA	20.8996	0	0	0	0.961662	0	0	0	8.44749	9.59045	0	0	0	0	0	0	0	0	0	0	22.4014	0	0	0	0	2.71739	0	28.533	0	0	0	0	0	0	2.37358	0	0	0	5.42857	17.4916	14.8402	1.05046	0	6.5563	13.1414	0	0	0	0	0	0	1.19958	0.732569	12.595	0	0	0	0	0	0	0	0	0	0	0	0	55.1268	53.9815	1.23568	2.13934	0	0	0	0	0	0	0	0	8.44984	0	0	0	0	0	3.91391	5.16473	0	0	0	0	0	4.81863	0	0	0	0	0	0	0	0	0	0	0	0	0	6.6394	0	0.701321	0	0	0	0	0	0	3.42154	0	0	42.0271	0	0	0	0	0	0
ENST00000238018	ENSG00000119125	GDA	1.60767	0	0	0	0	0	0	0	6.33562	0	0	0	0	0	0	0	0	0	0	0	8.40053	0	0	0	0	0	0	0	0	0	0	0	0	0	0	0	0	0	0	0	0	0	0	1.09272	0	0	0	0	0	0	0	0	0	3.14875	0	0	0	0	0	0	0	0	0	0	0	0	24.8611	9.71666	0	0	0	0	0	0	0	0	0	0	0	0	0	0	0	0	0.978476	2.06589	0	0	0	0	0	7.22794	0	0	0	0	0	0	0	0	0	0	0	0	0	4.42627	0	0	0	0	0	0	0	0	0	0	0	5.25338	0	0	0	0	0	0
s6a71081393880554:e398fb84c337534b6	ENSG00000119125	GDA	1.60767	0	0	0	0	0	0	0	0	0	0	0	0	0	0	0	0	0	0	0	2.80018	0	0	0	0	1.3587	0	0	0	0	0	0	0	0	0	0	0	0	0	0	0	1.05046	0	0	0	0	0	0	0	0	0	0	0.732569	3.14875	0	0	0	0	0	0	0	0	0	0	0	0	1.08092	2.15926	0	0	0	0	0	0	0	0	0	0	0	0	0	0	0	0	0.978476	2.06589	0	0	0	0	0	0	0	0	0	0	0	0	0	0	0	0	0	0	0	0	0	0	0	0	0	0	0	0	0	0	0	2.62669	0	0	0	0	0	0
ENST00000220822	ENSG00000104381	GDAP1	0	2.38732	2.1748	1.16835	0	28.3376	40.9864	4.30837	16.895	16.7833	22.8231	12.2805	4.25457	48.5308	19.2603	36.0329	0	24.0392	4.31265	5.51593	39.2025	6.47293	3.43894	1.73296	1.76383	14.9457	28.6015	25.6797	17.8975	2.36361	6.60856	37.1666	4.38073	7.7129	4.74717	20.223	5.80446	9.05098	51.5714	111.946	140.982	48.3211	0	99.4371	80.1624	69.9105	35.4241	36.1763	29.2026	31.8302	31.6256	0	52.7449	6.2975	21.6608	22.3801	8.41894	6.12049	1.44092	24.9565	38.8595	19.0377	25.0149	2.72062	0	0	1.08092	1.07963	7.41406	4.27869	75.0334	90.5912	39.8616	30.364	4.47646	3.74818	17.4433	31.3448	66.6598	5.18901	23.9991	2.04889	1.71971	3.20934	46.9669	76.438	2.04102	5.84156	36.0868	31.4565	4.39066	7.22794	2.31409	0	114.008	130.547	0	4.1107	150.457	166.926	48.9693	51.4122	0	3.91553	9.0059	0	74.7933	67.3268	2.12478	159.82	173.909	62.2195	45.0022	6.34695	6.84309	11.9919	2.75602	10.5068	8.07507	6.55488	36.2713	24.5786	3.27246	4.63343
ENST00000675625	ENSG00000104381	GDAP1	1.60767	2.38732	0	1.16835	0.961662	6.07233	10.2466	2.15418	1.05594	1.19881	1.42645	2.30259	0	6.83533	9.06369	10.8671	0	4.50735	1.43755	2.75797	4.20026	0	0	0	0	1.3587	4.57625	0	1.5563	0	0	4.95554	1.09518	0.964113	0	0	2.32178	3.01699	16.2857	39.356	20.6115	17.8578	0	16.3907	17.0838	7.76783	21.2544	8.34837	4.67242	5.78731	8.51459	1.19958	7.32569	3.14875	0	7.46004	0	0	0	2.77294	4.5717	0	2.50149	0	0	3.75459	0	0	2.47135	0	2.67977	8.33023	1.53314	2.76036	0	0.749636	2.75421	6.26896	15.9608	0	0	0	0	0	5.87086	6.19767	0	0	13.5325	12.0987	0	2.40931	0	0	5.3027	6.87088	0	2.05535	15.249	17.885	6.52924	7.03535	1.98159	0.652588	0	2.21313	5.6296	7.71453	2.12478	11.8385	11.7904	4.18785	3.91323	2.11565	0	2.39837	2.75602	0	2.69169	0	6.17383	4.91572	5.45411	7.2811
ENST00000675928	ENSG00000104381	GDAP1	1.60767	1.19366	0	0	0	0	3.41553	0	2.11187	0	0	0	0	3.41766	1.13296	2.85976	0	0	1.43755	0	1.40009	0	0	0	0	0	2.28812	0	0	0	0	0	0	0.964113	0	0	1.16089	1.00566	0	2.62374	0.824458	1.05046	0	1.09272	2.62828	0	0	4.17419	1.16811	0	0	0	0	0	5.41521	0	0	0	0	0	0	0	0	0	0	0	0	0	0	0	1.33988	3.12384	0	0	0	0	0	0	0	0	0	0	0	0	2.93543	1.03295	0	0	2.25542	0	2.19533	0	0	0	18.5595	13.7418	0	0	5.083	7.45208	4.19737	3.24709	0	0.652588	0	0	2.41269	1.40264	1.06239	9.86544	4.42141	3.58959	0.652205	0	0	2.39837	0	0	0	0	0	1.96629	0	0
ENST00000674926	ENSG00000104381	GDAP1	0	0	0	0	0	0	0	0	0	0	0.713223	0	0	0	0	0.571951	0	0	0	0	0	0	0	0	0	0	0	0	0	0	0	0	0	0	0	0	0	0	0	0.874578	0.824458	2.10092	5.91128	0	1.31414	0	7.08481	2.78279	0	0	0	0	1.46514	0	0	0	0	0	0	0	0	0	0	0	0	1.25153	0	0	0	0	0	1.04128	0	1.38018	0	0	0	0.895565	3.75548	0	1.49994	0	0	0	0	0	0	0	0	0	0	0	0	0	0	0	0	0	0	0	0.932748	2.7059	0	0	0	0	0.804229	0	0	1.97309	0	0	1.30441	0	0	0	0	0	0	0	0	0	0.545411	0.661918
ENST00000675832	ENSG00000104381	GDAP1	0	0	0	0	0	0	0	0	0	0	0	0	0	0	0	0.571951	0	1.50245	0	0	0	0	0	0	0	0	0	0	0	0	0	0	0	0	0	0	0	0	0	0.874578	0	0	0	0	0	2.58928	0	1.3914	2.33621	2.89366	0	1.19958	0	0	0	0	0	0	0	0	0	0	0	0	0	0	0	0	0	0	1.33988	1.04128	0	0	0	0	0	0	0	0	0	0	0	0	0.978476	0	0	0	0	0	0	0	0	0	0	2.29029	0	0	3.0498	1.49042	0	0	0	0	0	0	0	0	0	3.94617	0	0	0.652205	0	0	0	0	0	0	0	0	0.983143	0	0
ENST00000675165	ENSG00000104381	GDAP1	0	0	0	0	0	2.02411	0	0	0	0	0	0	0	0	0	0	0	0	0	0	1.40009	0	0	0	0	0	0	0	0	0	0	0	0	0	0	0	0	0	0	1.74916	0	0	0	0	1.31414	0	0	1.3914	0	0	0	0	0	0	0	0	0	0	0	0	0	0	0	0	0	0	0	0	0	0	0	0	1.53314	0	0	0	0	0	0	0	0	0	0	0	1.95695	2.06589	0	0	0	0	0	0	0	0	0	2.29029	0	0	3.0498	1.49042	0.466374	0	0	0	0	0	0.804229	0	0	3.94617	1.4738	0	0.652205	0	0	0	0	0	0	0	0	0	0	0
sd4564819e58878d7:e29bb4179fbc466d7	ENSG00000104381	GDAP1	0	0	0	0	0	0	0	0	0	0	0	0	0	0	0	0	0	0	0	0	1.40009	0	0	0	0	0	1.14406	0	0	0	0	0	0	0	0	0	0	0	5.42857	0	0	0	0	1.09272	1.31414	0	0	0	0	0	1.21637	0	0.732569	0	0	0	0	0	0	2.77294	0	0	0	0	0	0	0	0	0	0	1.33988	0	0	0	0	0	0	0	0	0	0	0	0	0	0	0	0	0	0	0	0	0	0	0	0	0	0	0	2.0332	0	0	0	0	0	0	0	0.804229	0	0	1.97309	0	0	0	0	0	0	0	0	0	0	0	0	0	0
ENST00000675336	ENSG00000104381	GDAP1	0	0	0	0	0	2.02411	0	0	0	0	0	0	0	1.36707	1.13296	0	0	0	0	0	0	0	0	0	0	0	1.14406	0	0	0	0	0	0	0	0	0	0	0	2.71429	0.874578	1.64892	1.05046	0	0	0	0	0	0	0	0	0	0	0.732569	0	0	0	0	0	0	0	0	0	0	0	0	0	0	0	0	0	0	0	0	0	0	0.749636	0	0.895565	0	0	0	0	0	0	0.978476	1.03295	0	0.584156	0	4.83946	0	0	0	0	0	0	0	0	0	0	0.932748	0.541181	0	0	0	0	0.804229	0.701321	0	1.97309	1.4738	0	0	0	0	0	0	0	0	0	0.771729	0.983143	0.545411	0
ENST00000674754	ENSG00000104381	GDAP1	0	0	0	0	0	0	0	0	0	2.39761	0	0	0	0.683533	0	0	0	0	0	0	0	0	0	0	0	0	1.14406	0	0.778151	0	0	0	0	0	0	0	0	0	0	0	0	1.05046	0	0	0	0	0	1.3914	0	0	1.21637	0	0	0	0	0	0	0	0	0	0	0	0	0	0	0	0	0	0	0	0	0	0	0	0	0	0	0	0	0	0	0	0	0	0	0	0	0	0	0	2.19533	0	0	0	0	2.29029	0	0	0	0	0	0	0	0	0	0	0	0	0	1.97309	0	0	0.652205	0	0	0	0	0	0	0	0	0	0	0
ENST00000676207	ENSG00000104381	GDAP1	0	0	0	0	0	0	0	0	0	0	0.713223	0	0	0	0	0.571951	0	1.50245	0	0	0	0	0	0	0	0	0	0	0	0	0	0	0	0	0	0	0	0	0	0	0	0	0	0	0	0	0	0	0	0	1.21637	0	0.732569	0	0	0	0	0	0	0	4.5717	0	5.00299	0	0	0	0	0	0	0	1.33988	0	0	0	0.746077	0	0	0	0	0	0	0	0	0	0	0	0	0	0	0	0	0	0	0	5.3027	0	0	0	1.0166	0	0	0	0	0	0	0	0	1.40264	0	0	0	0.598264	0	0	0	0	0	0	0	0	0	0	0	0
ENST00000675821	ENSG00000104381	GDAP1	0	0	0	0	0	0	0	0	0	0	0	0	0	0.683533	0	0.571951	0	0	0	0	0	0	0	0	0	0	0	0	0	0	0	1.23889	0	0	0	0	0	0	2.71429	0	0	0	0	0	0	0	0	5.56558	1.16811	0	0	0	0	0	0	0	0	0	0	0	0	0	0	0	0	1.25153	0	0	0	0	0	0	0	0	0	0	0	0	0	0	0	0	0	0	0	0	0	0	2.25542	4.83946	0	0	0	0	0	0	0	0	1.0166	0	0.466374	0	0	0	0	0	0	0	0	0	0	0.598264	0.652205	0	0	0	0	0	0	0	0	0	0	0
ENST00000674944	ENSG00000104381	GDAP1	0	0	0	0	0	0	0	0	0	0	0	0	0	0	0	0.571951	0	1.50245	0	0	0	0	0	0	0	0	0	0	0	0	0	0	0	0	0	1.83845	0	0	0	0.874578	1.64892	0	0	0	0	2.58928	0	0	0	0	0	0	0	0	0	1.49201	0	0	0	0	0	0	0	0	0	0	0	0	0	0	0	0	0	0	0	0	0	0	0	0	0	0	0	0	0	1.03295	0	0	0	0	0	0	0	0	0	2.29029	0	0	0	0	0.466374	0	0	0	0	0	1.60846	0	0	0	1.4738	0.598264	0.652205	0	0	0	0	2.62669	0	0	0	0	1.09082	0.661918
s002443657ff94b34:ea775fc032c5f897d	ENSG00000104381	GDAP1	0	0	0	0	0	0	3.41553	0	0	0	0	0	0	0	0	0.571951	0	0	0	0	0	0	0	0	0	0	0	0	0	0	0	0	0	0	0	0	0	0	0	1.74916	0	1.05046	0	1.09272	0	2.58928	0	1.3914	2.33621	0	0	0	0.732569	0	0	0	0	0	0	0	0	0	0	0	0	0	0	0	0	0	0	0	0	0	0	0	0	0	0.938871	0	0	0	0	0	0	0	0	0	0	0	0	0	0	0	0	0	0	0	1.0166	0	0	1.08236	0	0	0	0	0	0	0	0	1.4738	0.598264	0	0	0	0	0	0	0	0	0	0	0	0
ENST00000676112	ENSG00000104381	GDAP1	0	0	0	0	0	0	0	0	0	1.19881	0	0.76753	0	0.683533	0	0.571951	0	0	0	0	0	0	0	0	0	0	0	0	0	0	0	0	0	0	0	0	0	0	0	2.62374	0.824458	0	0	1.09272	0	0	0	0	0	0	0	0	0.732569	0	0	0	0	0	0	0	0	0	0	0	0	0	0	0	0	0	1.33988	0	0	1.38018	0	0	0	0	1.87774	0	0	0	0	0	0	0	0	0	0	0	0	0	0	0	0	0	0	0	0	0	0	0.541181	0	0	0	0	0	0.701321	0	0	0	0.598264	0	0	0	0	0	0	0	0	0	0	0	0
ENST00000675220	ENSG00000104381	GDAP1	0	0	0	0	0	0	0	0	0	0	0	0	0	0	0	1.1439	0	0	0	0	0	0	0	0	0	0	0	0	0	0	0	1.23889	0	0	0	0	0	0	0	0.874578	0.824458	0	0	0	0	7.76783	0	0	0	0	0	0	0	0	0	0	0	0	0	0	0	0	0	0	0	0	0	0	0	1.06967	0	0	0	0	0	0	0	0	0	0	0	0	0	0	0	0	0	0	0	0	0	0	0	0	0	0	0	0	0	1.49042	0.466374	0.541181	0	0	0	0	0	0	0	0	0	0	1.30441	0	0	0	0	0	0	0	0	0	0	0
s2386a3c786987481:ee746c42a73e66a0a	ENSG00000104381	GDAP1	0	0	0	0	0	0	0	0	0	1.19881	0	0	0	0	0	0	0	0	0	0	0	0	0	0	0	0	0	0	0.778151	0	0	0	0	0	0	0	0	0	0	1.74916	0.824458	1.05046	0	1.09272	0	0	0	0	0	0	0	0	0	0	0	0	0	0	0	0	0	0	0	0	0	0	0	0	0	0	0	0	0	0	0	0	0	0.895565	0	0	0	0	0	0	0	0	0	0	0	0	0	0	0	0	2.65135	2.29029	0	0	0	0	0	0	0	0	0	0	0	0	0	0	0	0	0.652205	0	0	0	0	0	0	0	0	0	0	0
ENST00000342560	ENSG00000124194	GDAP1L1	0	0	2.1748	1.16835	0	0	0	2.15418	0	0	0	0	0	1.36707	2.26592	4.00366	1.41119	0	0	0	0	0	0	0	0	0	0	0	0	0	0	0	0	1.92823	0	0	0	0	95	70.8409	104.706	70.3807	53.2016	91.7881	110.388	0	0	5.56558	0	1.44683	0	1.19958	79.1174	0	0	0	0	0	0	0	0	0	0	0	0	0	0	0	0	0	0	0	0	0	0	0	0	0	54.4545	0	0	0	0	0	0	1.03295	0	0	22.5542	9.67893	0	0	0	0	228.016	235.9	10.0422	0	0	0	4.19737	5.95299	0	0	0	0	0	0	0	1.97309	2.9476	1.19653	0	0	0	0	0	0	2.69169	0	0	0	0	0
s0ca0c84a85e14415:ebd4e10064b744704	ENSG00000124194	GDAP1L1	0	0	0	0	0	0	0	0	0	0	0	0	0	0	0	1.1439	0	0	0	0	0	0	0	0	0	0	0	0	0	0	0	0	0	0	0	0	0	0	0	4.37289	4.12229	1.05046	0	1.09272	2.62828	0	0	0	0	0	0	0	2.93027	0	0	0	0	0	0	0	0	0	0	0	0	0	0	0	0	0	0	0	0	0	0	0	0	0	4.69436	0	0	0	0	0	0	0	0	0	11.2771	0	0	0	0	0	5.3027	13.7418	0	0	0	0	1.39912	0	0	0	0	0	0	0	0	0	0	0.598264	0	0	0	0	0	0	0	0	0	0	0	0
ENST00000617075	ENSG00000124194	GDAP1L1	0	0	0	0	0	0	0	0	0	0	0	0	0	0	0	0	0	0	0	0	0	0	0	0	0	0	0	0	0	0	0	0	0	0	0	0	0	0	2.71429	2.62374	1.64892	1.05046	0	1.09272	1.31414	0	0	1.3914	0	0	0	0	2.19771	0	0	0	0	0	0	0	0	0	0	0	0	0	0	0	0	0	0	0	0	0	0	0	0	0	0	0	0	0	0	0	0	0	0	0	0	0	0	0	0	0	0	0	0	0	0	0	0	0	0	0	0	0	0	0	0	0	0	0	0	0	0	0	0	0	0	0	0	0	0	0
s0ca0c84a85e14415:e5a1939a6b695341b	ENSG00000124194	GDAP1L1	0	0	0	0	0	0	0	0	0	0	0	0	0	0	0	0	0	0	0	0	0	0	0	0	0	0	0	0	0	0	0	0	0	0	0	0	0	0	2.71429	6.12205	3.29783	4.20183	0	1.09272	1.31414	0	0	1.3914	0	0	0	0	0.732569	0	0	0	0	0	0	0	0	0	0	0	0	0	0	0	0	0	0	0	0	0	0	0	0	0	1.87774	0	0	0	0	0	0	0	0	0	0	0	0	0	0	0	10.6054	6.87088	0	0	0	0	0	0	0	0	0	0	0	0	0	0	0	0	0	0	0	0	0	0	0	0	0	0	0	0
sa318fe9201bfdcec:ece2994035e8a05cc	ENSG00000124194	GDAP1L1	0	0	0	0	0	0	0	0	0	0	0	0	0	0	0	0	0	0	0	0	0	0	0	0	0	0	0	0	0	0	0	0	0	0	0	0	0	0	2.71429	2.62374	1.64892	0	5.91128	0	2.62828	0	0	0	0	0	0	0	2.19771	0	0	0	0	0	0	0	0	0	0	0	0	0	0	0	0	0	0	0	0	0	0	0	0	0	0.938871	0	0	0	0	0	0	0	0	0	0	0	0	0	0	0	0	2.29029	0	0	0	0	0.466374	0	0	0	0	0	0	0	0	0	0	0	0	0	0	0	0	0	0	0	0	0	0	0
s9a1cf655af4328b0:e6587ed1f46aa3c75	ENSG00000124194	GDAP1L1	0	0	0	0	0	0	0	0	0	0	0	0	0	0	0	0	0	0	0	0	0	0	0	0	0	0	0	0	0	0	0	0	0	0	0	0	0	0	2.71429	1.74916	1.64892	0	0	2.18543	1.31414	0	0	0	0	0	0	0	2.19771	0	0	0	0	0	0	0	0	0	0	0	0	0	0	0	0	0	0	0	0	0	0	0	0	0	0	0	0	0	0	0	0	0	0	0	0	2.41973	0	0	0	0	2.65135	2.29029	0	0	0	0	0	0	0	0	0	0	0	0	0	0	0	0	0	0	0	0	0	0	0	0	0	0	0	0
ENST00000537864	ENSG00000124194	GDAP1L1	0	0	0	0	0	0	0	0	0	0	0	0	0	0	0	0	0	0	0	0	0	0	0	0	0	0	0	0	0	0	0	0	0	0	0	0	0	0	2.71429	0	0	2.10092	5.91128	1.09272	2.62828	2.58928	0	0	0	0	0	0	0	0	0	0	0	0	0	0	0	0	0	0	0	0	0	0	0	0	0	0	0	0	0	0	0	0	0	0	0	0	0	0	0	0	0	0	0	0	0	0	0	0	7.95406	11.4515	0	0	0	0	0	1.08236	0	0	0	0	0	0	0	0	0	0	0	0	0	0	0	0	0	0	0	0	0	0
s86a717b838810e24:eb8aa366e26c3ed73	ENSG00000196505	GDAP2	1.60767	2.38732	0	1.16835	0.961662	0	0	0	0	1.19881	0.713223	3.07012	0	4.1012	5.6648	0	4.23356	0	2.8751	2.75797	0	1.84941	0.859735	1.73296	0	0	5.72031	0	0	2.36361	0	2.47777	1.09518	0.964113	0	0	0	2.01133	2.71429	0.874578	0	1.05046	5.91128	0	0	0	0	4.17419	1.16811	1.44683	3.64911	2.39916	0	0	0	1.49201	0	6.12049	2.88184	0	0	0	0	1.36031	0	0	0	1.07963	1.23568	0	0	2.08256	3.06628	2.76036	0.746077	0	0	3.58226	0	0	2.99989	2.04889	0	1.60467	5.87086	2.06589	0	0.584156	9.02169	0	0	0	2.31409	0	0	4.58059	0	1.02768	3.0498	4.47125	4.19737	4.87063	0	0.652588	0	0	5.6296	5.61057	0	3.94617	0	2.39306	0.652205	0	0	2.39837	0	2.62669	1.79446	1.31098	0.771729	0.983143	0.545411	1.32384
ENST00000369443	ENSG00000196505	GDAP2	0	3.58098	6.52439	12.8518	2.88499	16.1929	13.6621	4.30837	5.27968	4.79523	12.838	15.3506	3.19093	4.1012	5.6648	4.00366	0	9.01471	1.43755	13.7898	2.80018	13.8706	5.15841	6.93184	3.52767	6.79349	10.2966	5.70661	9.33781	0	11.565	9.91109	5.47592	10.6052	4.74717	9.19227	6.96535	10.0566	13.5714	2.62374	3.29783	6.30275	0	1.09272	9.19897	2.58928	7.08481	8.34837	5.84053	5.78731	3.64911	3.59874	0.732569	9.44625	5.41521	7.46004	8.41894	24.482	11.5274	11.0918	13.7151	12.6918	5.00299	13.6031	7.85013	5.00611	12.971	32.3889	3.70703	3.20902	8.0393	12.4953	12.2651	8.28109	9.699	8.246	12.853	17.9113	4.69436	5.18901	7.49972	12.2933	12.038	24.07	62.6225	66.1085	8.1641	8.17818	9.02169	14.5184	0	7.22794	0	6.31584	15.9081	13.7418	0	10.2768	84.3778	96.877	19.5877	22.7296	0	14.3569	0	0	34.5818	32.2608	19.123	59.1926	78.1115	18.5462	17.6095	4.2313	4.56206	16.7886	2.75602	18.3868	8.07507	9.17684	35.4995	31.4606	20.7256	16.548
ENST00000369442	ENSG00000196505	GDAP2	0	0	0	1.16835	0	2.02411	3.41553	2.15418	7.39155	2.39761	2.85289	3.07012	2.12729	0	1.13296	0.571951	0	6.0098	0	0	4.20026	1.84941	8.59735	1.73296	0	2.71739	2.28812	2.8533	2.33445	0	0	3.71666	5.47592	0	0	1.83845	1.16089	0	0	2.62374	0	0	0	0	1.31414	2.58928	0	1.3914	1.16811	0	1.21637	1.19958	0	11.0206	5.41521	1.49201	0	6.12049	2.88184	5.54588	4.5717	0	5.00299	1.36031	0	0	2.16183	5.39815	1.23568	3.20902	2.67977	7.28895	1.53314	5.52073	0	1.49927	0.918069	1.79113	0.938871	0	0	2.04889	0	3.20934	5.87086	5.16473	2.04102	1.16831	0	4.83946	0	4.81863	0	0	2.65135	2.29029	0	1.02768	7.1162	11.9233	1.8655	1.08236	0	4.56812	0	2.21313	12.0634	9.81849	0	5.91926	1.4738	5.38438	1.95662	2.82086	1.14051	0	0	2.62669	2.69169	0	4.63037	5.89886	10.3628	10.5907
s726c2289cb9a34a3:e61c79c199e36a2ee	ENSG00000196505	GDAP2	0	0	2.1748	0	0	0	0	0	0	0	0.713223	0	1.06364	0	0	0	0	0	0	0	4.20026	0	0	0	0	0	1.14406	0	0	0	0	2.47777	0	0	0	0	0	0	0	0	0	1.05046	0	0	1.31414	0	0	0	0	0	1.21637	0	0	0	0	0	0	0	0	0	2.28585	0	0	2.72062	0	1.25153	1.08092	1.07963	1.23568	0	0	0	0	0	0	0	1.83614	0.895565	1.87774	0	0	0	1.71971	0	0	1.03295	0	0	0	0	0	0	0	0	0	2.29029	0	0	0	0	0	0	0	0	0	0	0.804229	0.701321	0	0	0	0.598264	0	0	0	0	0	0	0	0	0	5.89886	1.09082	0
sa0a423f208336f78:eb8aa366e26c3ed73	ENSG00000196505	GDAP2	0	0	0	1.16835	0	0	0	0	0	0	0	0	0	0	1.13296	1.1439	0	0	0	0	0	0	0	0	0	0	0	0	0	0	0	0	1.09518	0	0	0	0	0	0	0	0	0	0	0	0	0	0	2.78279	0	0	0	0	0	0	0	0	0	0	0	0	0	0	0	0	0	0	0	0	1.23568	0	0	0	0	0	0	0.749636	1.83614	0.895565	0	0	0	0	1.71971	0	1.95695	3.09884	0	0	0	0	0	0	0	0	0	0	0	1.02768	1.0166	0	2.33187	1.62354	0	0	0	0	0	0.701321	1.06239	0	2.9476	1.79479	1.95662	0	0	0	0	0	0	0	0	0	0	0
s770f68de535861d8:e998fcc5e83d2016e	ENSG00000196505	GDAP2	0	0	0	0	0	0	0	0	0	0	0.713223	0	0	0	0	0	0	0	0	0	1.40009	0	0	0	0	1.3587	0	0	0.778151	0	0	0	0	0	0	0	0	0	0	0	1.64892	0	0	0	0	0	0	0	0	0	0	0	0	0	0	0	0	0	0	0	0	0	0	0	0	0	0	0	0	0	0	0	0	0	0	0	0.918069	0	0	0	0	0	0	0	0	1.03295	0	0.584156	0	0	0	0	0	0	0	0	0	0	1.0166	1.49042	0.466374	0	0	0	0	0	0.804229	0	0	0	0	0	0	0	0	0	0	0	0	0	0	0	0	0.661918
s9cc4fce6ccef8204:e92925f1b27052b3c	ENSG00000196505	GDAP2	0	0	0	0	0	0	0	0	0	0	0	0	0	0	0	0	0	0	0	0	0	0	0	0	0	0	0	0	0	0	0	0	1.09518	0	0	0	0	0	0	0	0	0	0	0	0	0	0	0	0	0	0	0	0.732569	0	0	0	0	0	0	0	0	0	0	0	0	0	0	0	1.23568	0	0	0	0	0	0	0	0.918069	0	0	0	0	0	0	0	0	0	0	0	0	0	0	0	2.31409	0	0	0	0	0	3.0498	0	0	0	0	0	0	0	0	0	0	0	0	0	0	0	0	0	0	0	0	0	0	0.983143	0	1.32384
s770f68de535861d8:e3cf9d32ae5308d69	ENSG00000196505	GDAP2	0	0	0	1.16835	0	0	0	1.07709	0	0	0	0	0	0	1.13296	0.571951	1.41119	0	0	2.75797	0	0.924705	3.43894	0	0	0	1.14406	0	1.5563	0	0	0	1.09518	0	0	0	0	0	0	0	0	0	0	0	0	0	0	0	1.16811	0	0	0	0	0	0	0	0	0	0	0	0	0	2.50149	0	0	0	1.08092	0	0	1.06967	0	0	1.53314	1.38018	0	0	0.918069	0	0	0	0	4.09778	0	0	0	0	0	0.584156	0	2.41973	0	0	0	0	0	0	0	2.05535	1.0166	0	0	0	0	1.30518	0	0	0	1.40264	0	0	1.4738	0.598264	0	0.705216	1.14051	0	0	0	0	0	0	0	2.18164	0.661918
se2584287df393a01:ee10a90610967e690	ENSG00000196505	GDAP2	0	0	0	0	0	0	0	0	0	0	0	0	0	0	0	0	0	0	0	0	0	0	0	0	0	0	0	0	0	0	0	0	0	0	0	0	1.16089	0	0	0	0	0	0	0	0	0	0	0	0	0	0	0	0	0	0	0	0	0	0	0	0	0	0	1.36031	0	0	0	0	0	0	0	0	0	0	0	0	0	0	0	0	0	0	0	0	0	0	0	0	0	0	0	0	0	0	0	0	0	0	1.0166	1.49042	0.466374	0	0	0	0	0	0	0	0	0	1.4738	0	0	0	0	2.39837	0	0	0	0	2.31519	0.983143	0	0
s6d0fcc728af572e7:e1c5e07ebdf5221c4	ENSG00000196505	GDAP2	0	0	0	0	0	0	0	0	0	0	0	0	0	0	0	0	0	0	0	2.75797	0	0	0	0	0	0	0	0	0	0	0	0	0	0	0	0	0	0	0	0	0	0	0	0	0	0	0	0	0	0	0	0	0	0	0	0	0	0	0	0	0	0	0	0	0	0	0	0	0	0	0	0	0	0	0	0	0	0	0	0	0	0	0	0	0	0	0	0	0	0	0	0	0	0	2.65135	0	0	0	1.0166	0	0	1.08236	0	0.652588	0	0	1.60846	0.701321	0	0	0	0	0.652205	0	0	0	0	0	0	0	0	0	0	0
ENST00000353258	ENSG00000006007	GDE1	202.566	146.82	178.333	247.69	229.837	151.808	122.959	201.416	109.817	65.9344	53.4917	50.657	113.81	86.1251	75.9084	74.3537	246.958	76.625	265.947	140.656	89.6056	63.8046	83.3943	223.552	194.022	267.663	170.465	148.372	115.166	153.635	185.04	168.488	86.5195	88.6984	208.875	95.5997	123.054	81.4588	57	89.207	74.2012	74.5825	59.1128	45.8941	68.3352	72.4998	77.9329	68.1784	72.4225	59.32	65.684	201.53	83.5128	221.987	135.38	92.5045	214.683	113.229	51.8731	41.5941	70.8614	34.9025	57.5344	118.347	82.4263	96.3677	181.594	215.926	53.1341	66.3197	64.3144	82.261	32.1959	35.8847	41.0342	55.4731	64.2648	56.4206	72.2931	80.4297	115.496	192.596	149.615	203.793	403.132	397.684	73.4769	324.206	87.9615	152.443	245.877	171.061	164.3	85.2639	90.146	54.9671	65.2745	180.871	812.263	603.618	165.563	174.26	126.822	311.285	51.0334	13.2788	113.396	82.0545	186.98	203.228	252.02	147.173	143.485	312.411	266.88	112.724	90.9487	144.468	172.268	222.866	415.962	468.959	244.889	193.28
s607eae5d295a5e52:e8f257fff00628615	ENSG00000006007	GDE1	1.60767	0	0	1.16835	0.961662	0	0	0	0	0	0	0	0	0	0	0.571951	0	0	0	0	0	0	0	0	0	0	0	0	0	0	0	0	0	0	0	0	0	1.00566	0	0.874578	0	0	0	0	0	0	0	0	0	1.44683	0	0	0	0	0	0	0	0	1.44092	0	0	0	0	0	0	0	0	0	1.23568	0	1.33988	0	0	0	0	0	0	0	0	0	0	0	0	1.60467	0	2.06589	0	0	0	0	0	0	0	0	0	0	0	0	4.0664	0	0.932748	0.541181	0	0.652588	0	0	0	0	0	0	1.4738	0	0.652205	0	0	0	0	0	0	1.31098	0	0	1.09082	0.661918
ENST00000564172	ENSG00000006007	GDE1	27.3303	16.7112	36.9716	35.0504	43.2748	32.3858	37.5709	36.6211	20.0628	11.9881	4.99256	5.37271	21.2729	13.6707	13.5955	10.8671	29.6349	12.0196	48.8767	27.5797	16.8011	14.7953	18.9142	34.6592	33.5128	38.0435	12.5847	25.6797	9.33781	7.09084	21.4778	23.5388	19.7133	11.5694	30.8566	11.0307	15.0916	12.068	16.2857	13.1187	20.6115	27.3119	29.5564	16.3907	22.3403	23.3035	7.08481	6.95698	15.1854	21.7024	24.3274	25.1912	21.2445	39.3594	21.6608	8.95204	31.571	24.482	14.4092	8.31882	11.4293	6.3459	12.5075	21.765	11.7752	16.2699	19.4565	31.3092	11.1211	7.4877	18.7584	8.33023	12.2651	11.0415	4.47646	4.49782	2.75421	4.47783	20.6552	12.9725	20.9992	18.44	15.4774	8.02334	51.8593	68.1744	12.2461	54.3265	15.788	12.0987	30.7346	14.4559	16.1986	15.7896	18.5595	13.7418	5.02111	41.107	124.025	104.329	29.3816	29.2238	9.90797	35.2398	9.0059	0	29.7565	10.5198	20.1854	23.677	48.6355	29.315	25.436	45.1338	41.0585	19.187	8.26806	23.6402	27.8141	26.2195	41.6734	47.1909	65.9947	47.6581
s478f250f96e69d89:ea5f7378bfc46e6fe	ENSG00000006007	GDE1	1.60767	4.77464	2.1748	1.16835	2.88499	0	0	1.07709	0	1.19881	1.42645	0.76753	1.06364	0.683533	0	0	0	0	1.43755	0	0	0.924705	0	1.73296	0	2.71739	0	0	0	0	1.65214	1.23889	1.09518	0	4.74717	0	1.16089	2.01133	0	1.74916	0	0	0	0	0	0	0	0	1.16811	0	0	0	0	0	0	0	4.20947	0	1.44092	0	0	3.17295	0	0	0	1.25153	0	1.07963	1.23568	0	0	0	0	1.38018	0.746077	0	0.918069	0	0	0	0	0	0	0	0.978476	1.03295	0	1.16831	0	2.41973	0	2.40931	0	3.15792	0	0	0	0	1.0166	0	0.932748	0	0	0	0	0	0.804229	0	0	0	0	0.598264	0.652205	2.11565	2.28103	0	0	0	0	0	0.771729	1.96629	2.72705	1.32384
s2b7f4e44ffb461e6:ea462481551c5015d	ENSG00000006007	GDE1	3.21533	0	2.1748	0	1.92332	0	0	1.07709	2.11187	2.39761	1.42645	0	1.06364	0.683533	0	0	1.41119	3.0049	2.8751	2.75797	0	0.924705	0.859735	3.46592	3.52767	5.43479	2.28812	0	1.5563	2.36361	6.60856	3.71666	0	1.92823	4.74717	0	1.16089	1.00566	0	0	0.824458	0	0	0	0	2.58928	0	0	1.16811	0	1.21637	2.39916	0.732569	3.14875	0	0	2.10474	3.06025	1.44092	0	2.28585	3.17295	2.50149	0	0	1.25153	0	1.07963	0	0	0	0	0	0	0	0	1.83614	0.895565	0.938871	2.5945	0	2.04889	3.43943	3.20934	2.93543	5.16473	0	4.08909	4.51084	0	2.19533	7.22794	2.31409	3.15792	0	0	0	2.05535	11.1826	5.96166	1.8655	1.62354	1.98159	4.56812	0	2.21313	1.60846	0.701321	1.06239	1.97309	1.4738	1.79479	2.60882	1.41043	4.56206	0	0	0	2.69169	2.62195	2.31519	2.94943	0	1.98575
s607eae5d295a5e52:e46720ba9a190cef0	ENSG00000006007	GDE1	1.60767	0	0	0	0	2.02411	3.41553	1.07709	4.22374	1.19881	0	0.76753	0	2.0506	0	0.571951	0	3.0049	2.8751	0	1.40009	0	0.859735	0	0	2.71739	2.28812	0	0	0	0	1.23889	2.19037	1.92823	0	1.83845	0	0	0	1.74916	0	1.05046	0	0	2.62828	2.58928	0	0	1.16811	0	2.43274	0	0	0	5.41521	1.49201	0	3.06025	2.88184	0	2.28585	0	0	0	7.85013	0	0	2.15926	0	0	2.67977	0	0	0	0.746077	0.749636	0	0	0.938871	0	1.49994	6.14667	0	0	0.978476	2.06589	0	1.75247	0	0	0	2.40931	0	0	2.65135	2.29029	0	5.13838	8.1328	4.47125	2.33187	1.08236	3.96319	4.56812	0	0	0.804229	2.80528	0	3.94617	2.9476	0.598264	1.95662	5.64173	0	0	0	0	1.79446	2.62195	3.08692	1.96629	3.27246	1.32384
s2b7f4e44ffb461e6:e63f27c714d484578	ENSG00000006007	GDE1	0	0	0	0	0.961662	0	0	0	0	0	0	0	0	0.683533	1.13296	0.571951	0	0	0	0	0	0	0	0	0	0	1.14406	0	0.778151	0	1.65214	0	0	0	0	1.83845	0	0	0	0	0	0	0	0	0	0	0	0	0	0	0	0	0	1.57437	0	0	0	0	0	0	0	0	0	0	0	0	1.08092	1.07963	1.23568	0	0	1.04128	0	0	0	0	0	0.895565	0	0	0	0	5.15914	0	0	3.09884	2.04102	0	0	0	2.19533	0	0	0	2.65135	0	0	0	1.0166	0	0	0.541181	0	0	0	0	0	0	0	0	1.4738	0	0	0	0	0	0	0	0	0	0	0	1.09082	0
s4dd92053e232cba2:e254c7751049e883d	ENSG00000006007	GDE1	1.60767	0	0	0	0	0	0	0	2.11187	3.59642	0	0	0	0	0	0	0	0	0	0	0	0	0	0	0	0	0	0	0	0	0	0	0	0	0	0	0	0	0	0	0	0	5.91128	0	0	0	0	0	0	0	0	0	0	0	0	0	0	0	0	0	0	0	0	0	0	1.25153	1.08092	0	1.23568	0	0	0	0	0	0	0	0	0	0	0	0	2.04889	0	0	1.95695	0	0	0	0	0	0	2.40931	2.31409	0	0	0	0	0	2.0332	0	0	0	1.98159	0.652588	0	0	0	0	0	0	0	0	0	0	0	0	0	0	0	0	0	0	0	0
s2b7f4e44ffb461e6:eac0d9a2f3dcf8c1e	ENSG00000006007	GDE1	0	0	2.1748	0	0.961662	0	0	0	0	0	0	0	0	0	0	0	0	0	0	0	1.40009	0	0	0	0	0	1.14406	0	0	0	0	0	2.19037	0	0	0	0	0	0	0	0	0	0	0	0	0	0	0	0	0	0	0	0.732569	0	0	0	0	0	0	0	0	0	0	0	0	0	0	0	0	0	0	0	1.53314	0	0	0	0	0	0	0	0	0	0	0	0	0	0	0	0	0	0	0	0	0	0	0	0	0	1.0166	0	0	0	0	1.30518	0	0	0	0	0	0	0	0.598264	0	0	0	0	0	0	1.79446	0	0	0	0.545411	0
s478f250f96e69d89:ed87f8b5d637151eb	ENSG00000006007	GDE1	0	0	0	0	0.961662	0	0	0	0	0	0	0	0	0	1.13296	0	1.41119	0	2.8751	0	0	0	0.859735	1.73296	3.52767	0	0	0	0	0	0	0	0	0	0	0	0	0	0	0	0	1.05046	0	0	0	0	0	0	0	0	0	1.19958	0	0	0	0	0	0	0	0	0	0	0	0	0	2.50306	0	0	0	0	0	0	0	0	0	0	0	0	0.938871	0	0	0	0	0	0.978476	0	0	1.16831	2.25542	0	0	0	0	0	0	0	0	0	2.0332	0	0	1.08236	0	0.652588	0	0	0	0	0	0	0	1.19653	0	0.705216	1.14051	0	0	0	0.89723	0	0	0	1.63623	0.661918
s2b7f4e44ffb461e6:e3900f3e88d98787f	ENSG00000006007	GDE1	0	0	0	0	0	0	0	0	0	0	0	0	0	0	0	0	0	0	0	0	0	0.924705	0	1.73296	0	1.3587	0	0	0	0	0	0	0	0	0	0	0	0	0	0	0	0	0	0	0	0	0	0	0	0	0	1.19958	0	0	0	0	0	0	0	0	0	0	0	0	0	0	0	0	0	0	0	0	0	0	0	0	0	0	0	0	0	0	0	0	0	0	0	0.584156	0	0	0	0	0	0	0	0	0	1.02768	1.0166	0	0	0	0	0	0	0	0	0	0	0	1.4738	0.598264	0	0	1.14051	0	0	0	0	0	0	0	0	0
s4dd92053e232cba2:e385705d5ff7f1b92	ENSG00000006007	GDE1	0	0	0	0	0	2.02411	0	0	0	0	0	0	0	0	0	0	0	0	0	0	0	1.84941	0.859735	0	0	1.3587	0	0	0.778151	0	0	0	0	0.964113	0	0	0	0	0	0	0	0	0	0	0	0	0	0	0	0	0	0	0	0	0	0	0	0	0	0	0	0	0	0	0	1.25153	0	0	2.47135	0	0	1.04128	0	0	0	0	0	0	0	0	0	0	0	1.60467	0.978476	0	0	0.584156	0	0	0	0	0	0	0	0	0	0	0	1.49042	0.466374	0.541181	0	0.652588	0	0	0	0	0	0	0	0	0	0	0	0	2.75602	0	0	0	0	0	0	0
s134967bc4972321d:ed87f8b5d637151eb	ENSG00000006007	GDE1	0	0	0	0	0	0	0	0	0	0	0	0	0	0	0	0	0	0	1.43755	0	0	0	0.859735	0	0	1.3587	0	0	0	0	0	0	0	0	0	0	0	0	0	0	0	0	0	0	0	0	0	1.3914	0	0	0	0	0	0	0	0	0	0	0	0	0	0	0	0	0	0	0	0	0	0	0	0	0	0	0	0	0	0	0	0	0	0	0	0	0	0	0	0	2.25542	0	0	0	0	0	0	0	0	0	1.0166	0	0	0	0	0	0	0	0	0	0	0	0	0	0	0	2.28103	0	2.75602	0	0	0	0	0	0.545411	1.32384
ENST00000247005	ENSG00000130283	GDF1	1.60767	1.19366	2.1748	0	0	2.02411	10.2466	2.15418	2.11187	2.39761	0.713223	0	3.19093	11.6201	13.5955	14.2988	0	0	0	0	0	0	0	0	0	0	0	0	1.5563	21.2725	0	3.71666	1.09518	0	0	3.67691	4.64357	10.0566	46.1429	170.543	154.174	131.307	47.2903	179.205	91.9897	25.8928	7.08481	16.6967	38.5475	31.8302	30.4093	0	117.944	0	0	0	4.20947	0	0	0	0	0	0	0	3.92506	0	1.08092	3.23889	6.17838	8.55738	12.0589	4.16511	0	0	0	0.749636	0	0	258.19	0	0	0	0	0	0	0	0	0	0	0	0	0	0	0	0	0	0	0	0	0	0	0	0	0	0	0	0	0	0	0	0	0	0	0	0	0	0	0	0	0	0	0	0	0
ENST00000429504	ENSG00000130283	GDF1	3.21533	1.19366	10.874	1.16835	0	16.1929	13.6621	3.23128	3.16781	2.39761	0.713223	0	7.4455	15.7212	18.1274	18.8744	1.41119	0	0	0	0	0	7.73762	0	0	13.587	1.14406	0	50.5798	4.72723	3.30428	24.7777	8.76147	0	0	3.67691	11.6089	12.068	127.571	184.536	169.838	322.491	118.226	289.57	178.723	15.5357	14.1696	22.2623	18.6897	30.3834	26.7601	0	136.99	0	0	7.46004	2.10474	3.06025	0	0	0	0	0	0	15.7003	0	3.24275	4.31852	37.0703	21.3934	5.35953	7.28895	0	0	8.20685	2.99855	0	0	287.295	0	2.99989	0	0	0	0	0	0	0	2.25542	0	0	0	0	0	2.65135	0	0	0	1.0166	0	2.33187	1.62354	0	0	0	0	0	0	0	0	0	1.19653	4.56544	0	0	4.79675	5.51204	0	0	0	0	0	0.545411	1.32384
s5489ca091a6fdbaa:e5989f25b1d9fe6b6	ENSG00000130283	GDF1	0	1.19366	0	0	0.961662	2.02411	3.41553	0	0	0	1.42645	0	1.06364	10.253	24.9251	10.2951	0	0	0	0	0	0.924705	0	0	0	0	0	0	1.5563	0	0	1.23889	0	0.964113	0	5.51536	0	2.01133	38	27.1119	45.3452	66.1788	88.6693	104.901	60.4504	5.17856	21.2544	13.914	7.00863	13.0215	17.0292	0	46.1518	0	0	0	0	0	0	0	0	0	0	0	0	0	0	2.15926	2.47135	6.41803	9.37918	2.08256	0	0	4.47646	5.99709	0	0	58.21	0	0	0	0	0	0	0	0	0	4.51084	0	0	0	0	0	2.65135	2.29029	0	0	0	0	0	0	0	0	0	0	0	0	0	0	0	0.598264	0	0	0	0	8.26806	0	0	0	0	0	0	0
s04de1b357940fad8:e3b2825e188949b56	ENSG00000130283	GDF1	0	1.19366	0	0	0	0	0	0	0	0	0.713223	0	0	0	0	0	0	0	0	0	0	0.924705	0	0	0	0	0	0	0	0	0	0	0	0	0	0	0	0	8.14286	0.874578	0.824458	1.05046	5.91128	2.18543	1.31414	0	0	1.3914	0	1.44683	1.21637	0	0.732569	0	0	0	0	0	0	0	0	0	0	0	0	0	0	0	3.70703	4.27869	1.33988	0	0	0	0.746077	0	0	0	0	0	0	0	0	0	0	0	0	0	0	0	0	0	0	0	0	0	0	0	0	0	0	0	0	0	0	0	0	0	0	0	0	0	0	0	0	0	0	0	0	0	0	0	0	0
sc66a93c673eacf44:e425094dee35c2523	ENSG00000130283	GDF1	0	0	0	0	0	0	0	0	1.05594	0	0	0	0	0	0	0	0	0	0	0	0	0	0	0	0	0	0	0	0	0	0	0	0	0	0	0	0	0	0	0.874578	4.12229	2.10092	0	0	1.31414	0	0	0	0	0	0	0	0.732569	0	0	0	0	0	0	0	0	0	0	0	0	0	0	0	0	0	0	0	0	0	0	0	0	0	0.938871	0	0	0	0	0	0	0	0	0	0	0	0	0	0	0	0	0	0	0	0	0	0	0	0	0	0	0	0	0	0	0	0	0	0	0	0	0	0	0	0	0	0	0	0	0
s3d0afe5031935a4f:efc02d53d70122c6e	ENSG00000130283	GDF1	0	0	0	0	0	0	0	0	0	0	0	0	0	0	0	0	0	0	0	0	0	0	0	0	0	0	0	0	0	0	0	0	0	0	0	0	0	0	2.71429	0.874578	3.29783	3.15137	0	0	2.62828	0	0	0	0	0	0	0	0.732569	0	0	0	0	0	0	0	0	0	0	0	0	0	0	0	0	0	0	0	0	0	0	0	0	0	1.87774	0	0	0	0	0	0	0	0	0	0	0	0	0	0	0	0	0	0	0	0	0	0	0	0	0	0	0	0	0	0	0	0	0	0	0	0	0	0	0	0	0	0	0	0	0
s002cd4177584f3a5:e080c138abf6323a9	ENSG00000130283	GDF1	0	0	0	0	0	0	0	0	0	0	0	0	0	0.683533	0	0.571951	0	0	0	0	0	0	0	0	0	0	0	0	0.778151	0	0	0	0	0	0	0	0	0	0	1.74916	0.824458	2.10092	0	2.18543	0	0	0	0	0	0	0	0	1.46514	0	0	0	2.10474	0	0	0	0	0	0	0	0	0	0	0	0	0	0	0	0	0	0	0	0	0	1.87774	0	0	0	0	0	0	0	0	0	0	0	0	0	0	0	0	0	0	0	0	0	0	0	0	0	0	0	0	0	0	0	0	0	0	0	0	0	0	0	0	0	0	0	0	0
s04de1b357940fad8:e0860613c1a1cfd73	ENSG00000130283	GDF1	0	0	0	0	0	0	0	0	0	0	0	0	0	0	0	0	0	0	0	0	0	0	0	0	0	0	0	0	0	0	0	0	0	0	0	0	0	0	0	3.49831	0.824458	1.05046	0	0	0	0	0	0	0	0	0	0	0.732569	0	0	0	0	0	0	0	0	0	0	0	0	0	0	0	0	0	0	0	0	0	0	0	0	0	2.81661	0	0	0	0	0	0	0	0	0	0	0	0	0	0	0	0	0	0	0	0	0	0	0	0	0	0	0	0	0	0	0	0	0	0	0	0	0	0	0	0	0	0	0	0	0
sd56a150dc2dc9d41:e080c138abf6323a9	ENSG00000130283	GDF1	0	0	0	0	0	0	0	0	0	0	0	0	0	0	0	0	0	0	0	0	0	0	0	0	0	0	0	0	0	0	0	0	0	0	0	0	0	0	5.42857	0	1.64892	2.10092	0	3.27815	0	0	0	0	0	0	0	0	0.732569	0	0	0	0	0	0	0	0	0	0	0	0	0	0	0	0	1.06967	0	0	0	0	0	0	0	0	0	0	0	0	0	0	0	0	0	0	0	0	0	0	0	0	0	0	0	0	0	0	0	0	0	0	0	0	0	0	0	0	0	0	0	0	0	0	0	0	0	0	0	0	0	0
ENST00000580279	ENSG00000266524	GDF10	4.823	0	4.34959	0	0	14.1688	10.2466	5.38546	0	0	0	0	2.12729	0.683533	0	0	1.41119	0	0	22.0637	0	0	0	3.46592	0	5.43479	0	2.8533	0	0	1.65214	0	0	1.92823	0	3.67691	1.16089	3.01699	10.8571	12.2441	19.787	3.15137	5.91128	16.3907	14.4555	0	0	0	0	0	0	0	3.66284	1.57437	27.0761	1.49201	18.9426	0	0	0	0	0	0	34.0078	74.5762	21.276	0	0	1.23568	0	0	3.12384	0	0	0	0	0	0	15.0219	0	0	0	0	0	0	1.03295	0	0	0	0	0	0	4.62817	0	0	0	0	8.2214	0	0	0	0	11.8896	61.9959	3.00197	0	0	0	1.06239	0	0	0.598264	0	2.82086	0	2.39837	0	0	1.79446	3.93293	0	0	0	0
ENST00000257868	ENSG00000135414	GDF11	0	2.38732	0	2.33669	0	4.04822	0	8.61673	2.11187	0	0.713223	0	0	4.78473	2.26592	5.14756	1.41119	1.50245	1.43755	0	1.40009	10.1718	7.73762	3.46592	7.05533	0	3.43218	5.70661	1.5563	0	6.60856	7.43331	4.38073	0.964113	0	3.67691	2.32178	2.01133	2.71429	0.874578	1.64892	1.05046	5.91128	3.27815	0	5.17856	7.08481	6.95698	4.67242	7.23414	8.51459	0	0.732569	0	0	0	0	0	0	0	0	0	0	1.36031	3.92506	1.25153	0	1.07963	2.47135	3.20902	8.0393	3.12384	1.53314	1.38018	3.73039	0	0.918069	0	2.81661	0	0	0	0	0	0	1.03295	0	0	0	0	0	0	0	0	2.65135	0	0	0	0	0	0.466374	0.541181	0	0	0	0	0.804229	0	0	0	0	0	1.30441	1.41043	0	0	0	0	0	0	0	0	0	0
s2373766e2b75b736:ece0269cf94c946b8	ENSG00000135414	GDF11	0	0	0	0	0	0	0	0	0	0	0	0	0	2.0506	2.26592	0	0	1.50245	0	0	0	0	0.859735	0	0	0	1.14406	0	0	0	0	0	2.19037	0	0	0	0	0	0	0	0	0	0	0	1.31414	0	0	0	1.16811	1.44683	1.21637	0	0	0	0	0	0	0	0	0	0	0	0	0	0	0	0	0	0	0	1.33988	0	3.06628	1.38018	0	0	0	0	0	0	0	0	0	0	0	0	0	0	0	0	0	0	0	0	0	0	0	0	0	0	0	0	0	0	0	0	0	0	0	0	0	0	0	0	0	0	0	0	0	0	0	0	0	0
s988f5dd29330be9b:eec3cc8acff511ea4	ENSG00000130513	GDF15	0	0	0	0	0	0	0	0	0	0	0	0	0	0	0	0	0	0	0	0	0	0	0	0	0	0	0	0	23.3445	0	0	0	0	0	0	0	0	2.01133	0	0	0	0	0	0	0	0	0	0	0	0	0	0	0	0	0	0	0	0	0	0	0	0	0	0	0	1.25153	0	0	0	0	0	0	0	0	0	0	0	0	0	7.78351	17.9993	0	0	0	0	1.03295	0	0	0	0	0	0	2.31409	0	0	0	0	0	0	0	0	0	0	0	0	0	0	0	0	0	0	0	0	0	0	0	0	0	0	0	0	0	0	0
ENST00000252809	ENSG00000130513	GDF15	8.03833	2.38732	0	1.16835	0	6.07233	13.6621	0	33.79	49.1511	57.771	252.517	0	1.36707	7.93073	4.00366	0	1.50245	0	16.5478	239.415	11.0965	13.7558	0	0	165.761	636.098	39.9462	287.916	4.72723	26.4342	14.8666	141.279	0.964113	0	1.83845	73.1362	95.5381	0	0.874578	0	1.05046	0	0	0	0	0	0	0	0	1.21637	0	0	48.8056	0	0	0	24.482	25.9366	0	4.5717	0	0	13.6031	3.92506	36.2943	9.72826	3.23889	25.9492	32.0902	0	4.16511	0	0	130.563	108.697	174.433	99.4078	1.87774	345.069	431.984	20.4889	44.7126	60.9774	40.1175	34.0872	0	0	6.76627	14.5184	0	21.6838	529.926	0	2.65135	4.58059	5.02111	2.05535	0	0	3.26462	4.32945	160.509	12.3992	12.0079	13.2788	0.804229	0	2.12478	1.97309	1.4738	0	0	0	0	0	2.75602	57.7872	0.89723	0	6.94556	10.8146	0	0
ENST00000595973	ENSG00000130513	GDF15	0	0	0	0	0	0	3.41553	0	0	0	0	0	0	0	0	0	0	0	0	5.51593	0	0	0	0	0	0	0	0	140.067	0	0	0	0	0	0	0	0	0	0	0	0	0	0	0	0	0	0	0	0	0	0	0	0	0	0	0	0	0	0	0	0	0	0	1.36031	0	5.00611	0	0	0	0	0	0	0	0	0	0	0	0	0	51.8901	38.9985	0	0	0	0	1.03295	0	0	0	0	0	0	11.5704	0	0	0	0	0	0	0	0	0	0	3.26294	0	0	0	0	0	0	0	0	0	0	0	0	0	0	0	0	0	0	0	0
s8120a8d19e562140:ec1f653b29af4e01c	ENSG00000130513	GDF15	0	0	0	0	0	0	0	0	0	0	0	0	0	0	0	0	0	0	0	2.75797	0	0	0	0	0	0	0	0	22.5664	0	0	0	0	0	0	0	0	0	0	0	0	0	0	0	0	0	0	0	0	0	0	0	0	0	0	0	0	0	0	0	0	0	0	0	0	5.00611	0	0	0	0	0	0	0	0	0	0	0	0	0	2.5945	1.49994	0	0	0	0	0	0	0	0	0	0	0	0	0	0	0	0	0	0	0	0	0	0	0	0	0	0	0	0	0	0	0	0	0	0	0	0	0	0	0	0	0	0	0
s5e3ca7b7f3773d6b:eec3cc8acff511ea4	ENSG00000130513	GDF15	0	0	0	0	0	0	0	0	0	0	0	0	0	0	0	0	0	0	0	0	0	0	0	0	0	0	0	0	6.22521	0	0	0	0	0	0	0	0	0	0	0	0	0	0	0	0	0	0	0	0	0	0	0	0	0	0	0	0	0	0	0	0	0	0	0	0	0	0	0	0	0	0	0	0	0	0	0	0	0	0	2.5945	4.49983	0	0	0	0	1.03295	0	0	0	0	0	0	0	0	0	0	0	0	0	0	0	0	0	0	0	0	0	0	0	0	0	0	0	0	0	0	0	0	0	0	0	0	0	0
s8342245ee4b4a1f7:e747431b59d3d60c8	ENSG00000130513	GDF15	0	0	0	0	0	0	0	0	0	0	0	0	0	0	0	0	0	0	0	0	0	0	0	0	0	0	0	0	14.7849	0	0	0	0	0	0	0	0	0	0	0	0	0	0	0	0	0	0	0	0	0	0	0	0	0	0	0	0	0	0	0	0	0	0	0	0	0	0	0	0	0	0	0	0	0	0	0	0	0	0	5.18901	4.49983	0	0	0	0	0	0	0	0	0	0	0	0	0	0	0	0	0	0	0	0	0	0	0	0	0	0	0	0	0	0	0	0	0	0	0	0	0	0	0	0	0	0	0
s15e28cc7707d950b:eec3cc8acff511ea4	ENSG00000130513	GDF15	0	0	0	0	0	0	0	0	0	0	0	0	0	0	0	0	0	0	0	0	0	0	0	0	0	0	0	0	5.44706	0	0	0	0	0	0	0	0	0	0	0	0	0	0	0	0	0	0	0	0	0	0	0	0	0	0	0	0	0	0	0	0	0	0	0	0	0	0	0	0	0	0	0	0	0	0	0	0	0	0	2.5945	1.49994	0	0	0	0	0	0	0	0	0	0	0	0	0	0	0	0	0	0	0	0	0	0	0.652588	0	0	0	0	0	0	0	0	0	0	0	0	0	0	0	0	0	0	0	0
ENST00000581492	ENSG00000263761	GDF2	0	0	2.1748	0	0	0	0	1.07709	0	0	0	0	0	0	0	0	0	0	0	0	0	0.924705	0	0	0	0	0	0	0	0	0	0	1.09518	0	0	0	0	0	0	0	0	0	0	0	0	0	0	0	0	0	0	0	0	0	0	0	0	0	0	0	0	0	0	0	0	0	0	0	0	0	0	0	0	0	0	0	0	0	0	0	0	0	0	0	0	0	0	0	0	0	4.39066	0	0	0	0	0	0	0	0	0	0	0	0	0	0	2.21313	0	0	0	0	0	0	0	0	0	0	0	86.6808	0	0	0	0	0	0
ENST00000329913	ENSG00000184344	GDF3	0	0	0	0	0	0	0	0	0	0	0	0	0	36.2272	50.9832	36.6049	0	0	0	0	0	0	0	0	0	0	0	0	0	0	0	0	0	1.92823	0	0	0	0	0	0	0	0	0	0	0	28.4821	0	20.8709	1.16811	5.78731	0	0	0	0	0	0	0	0	0	0	0	0	0	0	0	0	0	0	0	0	0	0	0	0	17.1598	12.7438	0	0	0	0	0	0	0	0	0	0	0	0	27.0651	9.67893	0	0	0	0	0	0	0	1.02768	0	0	18.655	18.9413	3.96319	0	0	0	0	0	0	0	0	120.251	76.9602	0	0	165.488	201.189	0	0	2.62195	0	0	0	0
ENST00000374369	ENSG00000125965	GDF5	11.2537	0	0	0	0	54.651	30.7398	0	0	0	0	0	0	0	0	0	0	0	0	2.75797	0	0	0	0	0	1.3587	0	8.55991	0	0	47.912	0	0	0.964113	0	3.67691	10.448	10.0566	0	0.874578	0.824458	0	0	0	0	0	0	0	0	0	0	0	0	0	5.41521	0	0	0	0	0	0	0	0	2.72062	7.85013	11.2638	0	0	0	0	0	0	0	0	0	0	0	0	1.87774	0	0	0	1.71971	0	0	3.09884	2.04102	0	0	0	0	2.40931	0	0	0	0	0	5.13838	0	0	0	0	0	10.4414	0	0	0	0	10.6239	0	0	0	0	0.705216	0	0	0	0	0	0	3.08692	4.91572	0	0
ENST00000287020	ENSG00000156466	GDF6	1.60767	0	6.52439	0	0	66.7957	92.2194	15.0793	0	0	0	0	0	0	0	0	0	0	0	0	0	0	0	0	3.52767	0	0	0	0	0	61.1291	0	0	0	0	56.9921	109.124	110.623	0	0	0	0	0	0	0	0	0	0	0	0	0	0	0	0	0	0	6.31421	0	0	0	0	0	0	0	7.85013	0	0	0	0	0	22.778	36.4447	0	0	1.49215	0.749636	0	0	0	0	0	0	0	0	0	0	0	0	0	0	0	0	0	0	0	0	0	0	0	0	0	0	0	0	0	0	0	0	0	0	0	0	0	0	0	0	0	0	0	0	0	0	0	0
ENST00000272224	ENSG00000143869	GDF7	1.60767	0	0	0	0	0	0	0	0	0	0	0	0	2.0506	0	1.71585	1.41119	0	0	0	0	0	0	0	0	0	0	2.8533	69.2554	0	0	0	0	0	0	1.83845	2.32178	2.01133	0	0	0	0	0	1.09272	2.62828	0	0	0	0	0	0	1.19958	0	0	0	0	0	0	0	0	0	0	0	0	3.92506	1.25153	0	0	0	0	0	0	0	0	0	0	0	0	0	0	0	0	0	0	0	0	0	0	0	0	0	0	0	0	0	0	0	0	0	0	0	0	0	0	0	0	0	0	0	0	0	0	0	0	0	0	0	0	0	0	0	0	0	0
ENST00000687138	ENSG00000164404	GDF9	0	0	0	0	0	0	0	1.07709	1.05594	0	0	0.76753	0	0.683533	1.13296	0.571951	0	0	0	0	0	0.924705	0	0	1.76383	0	0	0	0	0	1.65214	0	0	0	0	0	0	0	0	1.74916	0.824458	0	0	0	0	0	0	1.3914	0	0	0	0	0	0	0	0	0	0	0	0	0	0	0	0	0	0	2.16183	0	0	0	0	0	1.53314	0	0	0	0.918069	0	1.87774	0	0	0	0	0	3.91391	8.26357	0	1.75247	0	0	0	0	0	0	0	2.29029	0	0	1.0166	0	0	0.541181	0	0	0	0	0.804229	0.701321	0	1.97309	0	0	0	0.705216	0	0	0	0	0	0	0	1.96629	0.545411	1.32384
ENST00000447750	ENSG00000203879	GDI1	149.513	91.9118	119.614	137.865	219.259	186.218	208.348	171.258	142.551	94.7057	141.931	107.454	38.2912	233.768	261.714	223.061	38.1021	28.5466	58.9395	46.8854	70.0044	12.9459	10.3168	55.4548	68.7895	216.033	113.262	85.5991	24.1227	33.0906	74.3462	63.1832	24.094	111.837	116.306	185.684	186.904	189.065	979.857	1687.06	1925.93	1022.1	626.596	1847.78	1637.42	160.535	219.629	169.75	405.333	419.58	362.478	26.3908	1239.51	6.2975	124.55	168.597	172.588	24.482	0	0	11.4293	0	0	138.752	113.827	131.41	102.687	152.228	67.9622	63.1106	188.923	213.462	99.6541	115.935	121.611	128.937	171.679	115.528	1375.45	5.18901	2.99989	6.14667	0	32.0934	0	0	6.12307	57.2473	11.2771	7.25919	43.9066	4.81863	0	6.31584	92.7973	80.1603	5.02111	56.5221	0	0	75.0862	61.6946	1.98159	35.8923	9.0059	0	0	0	25.4973	0	0	31.1097	26.0882	45.839	45.6206	11.9919	8.26806	0	72.6756	78.6586	0	0.983143	6.54493	9.26685
s831c32999992d2ae:eb66fef05c75dae78	ENSG00000203879	GDI1	12.8613	9.54927	6.52439	12.8518	12.5016	18.217	10.2466	3.23128	43.2934	20.3797	7.84545	4.60518	1.06364	63.5685	81.5732	53.7634	0	1.50245	1.43755	13.7898	4.20026	0	0	0	1.76383	31.25	10.2966	5.70661	5.44706	0	3.30428	1.23889	2.19037	5.78468	2.37358	29.4153	24.3787	22.1246	89.5714	128.563	108.004	107.147	70.9354	98.3444	124.843	31.0713	49.5937	43.1333	79.4312	72.3414	83.9296	0	75.4546	0	10.8304	55.2043	10.5237	3.06025	0	0	0	0	0	8.16187	15.7003	17.5214	19.4565	28.0704	14.8281	13.9057	29.4774	12.4953	32.1959	40.0253	25.3666	17.9913	17.4433	28.6581	166.18	0	0	0	0	0	0	0	0	0.584156	0	2.41973	0	0	0	0	2.65135	0	0	3.08303	0	0	3.73099	2.7059	0	1.30518	0	0	0	0	1.06239	0	0	1.79479	1.30441	0	1.14051	0	0	0	3.58892	1.31098	0	0	0	0
s5e889044c3ebe4d8:e47f0dd5179326d3e	ENSG00000203879	GDI1	0	1.19366	0	0	0.961662	2.02411	0	0	1.05594	0	0	0.76753	0	0.683533	1.13296	0	0	0	0	0	0	0	0	0	0	1.3587	0	0	0	0	0	0	0	0.964113	0	0	0	1.00566	0	0	3.29783	2.10092	11.8226	0	7.88483	0	0	0	1.16811	1.44683	1.21637	0	2.93027	0	0	0	0	0	0	0	0	0	0	0	0	1.25153	0	0	1.23568	0	0	1.04128	0	0	0	0	0	0	1.87774	0	0	0	0	0	0	0	0	0	0	0	0	0	0	0	0	0	0	0	0	0	0.932748	0	0	0	0	0	0	0	0	0	0	0	0	0	0	0	0	0	0.89723	0	0	0	0	0
sc899dad29de8ae73:e28ef8b6d76fc779d	ENSG00000203879	GDI1	0	0	0	1.16835	0	0	0	0	1.05594	1.19881	0	0	0	0	0	0	0	0	0	0	1.40009	0	0	3.46592	0	5.43479	0	0	0	0	0	2.47777	0	0	0	0	0	1.00566	2.71429	5.24747	4.94675	4.20183	0	8.74173	1.31414	0	0	1.3914	0	0	0	0	4.39541	0	0	0	0	0	0	0	0	0	0	0	0	0	1.08092	0	0	0	0	2.08256	0	0	0	0.749636	0	0	3.75548	0	0	0	0	0	0	0	0	0	0	0	0	0	0	0	0	0	0	0	0	0	0	0.541181	0	0	0	0	0	0	0	0	0	0	0	0	0	0	0	0	0	0	0	0	0	0
sb41aed95c69fbfc1:e94f3d5563a17280b	ENSG00000203879	GDI1	0	0	0	0	0	0	0	0	0	0	0.713223	0	0	0	0	0	0	0	0	0	0	0	0	0	0	0	0	0	0	0	0	0	0	0	0	0	0	1.00566	0	0.874578	1.64892	1.05046	0	0	0	2.58928	0	0	0	0	0	0	0	0	0	0	2.10474	0	0	0	0	0	0	0	0	0	0	0	0	0	0	0	0	0	0	0	0	0	0.938871	0	0	0	0	0	0	0	0	0	0	0	0	0	0	0	0	0	0	0	0	0	0.466374	0	0	0	0	0	0	0	0	0	0	0	0	0	0	0	0	0	0	0	0	0	0	0
s195fbd772cdb112c:eb66fef05c75dae78	ENSG00000203879	GDI1	0	0	0	0	0	0	0	0	0	0	0	0	0	0	1.13296	0.571951	0	0	0	0	0	0	0	0	0	0	0	0	0	0	0	0	0	0	0	0	0	1.00566	0	1.74916	0	1.05046	0	0	0	0	0	0	0	0	0	0	0	0	0	0	0	0	0	0	0	0	0	0	0	1.25153	0	0	0	0	2.67977	0	0	0	0	0	0	0	0.938871	0	0	0	0	0	0	0	0	0	0	0	0	0	0	0	0	0	0	0	0	0	0	0	0	0	0	0	0	0	0	0	0	0	0	0	0	0	0	0	0	0	0	0	0	0
sa14544a51a213d91:e33f71b9428b81007	ENSG00000203879	GDI1	3.21533	0	0	1.16835	1.92332	2.02411	0	1.07709	0	1.19881	0	0	0	6.83533	4.53184	12.011	0	1.50245	1.43755	0	1.40009	0	0	0	0	0	0	0	0	0	0	1.23889	0	1.92823	0	0	0	1.00566	0	1.74916	1.64892	0	0	2.18543	0	5.17856	0	4.17419	16.3535	17.3619	25.5438	0	1.46514	0	5.41521	2.98401	4.20947	0	0	0	0	0	0	0	11.7752	5.00611	0	1.07963	1.23568	0	0	0	0	4.14055	0	0	0	0	0.938871	0	0	0	0	0	0	0	0	0	0	0	0	0	0	0	0	0	0	0	0	0	0	0	0	0	0	0	0	0	0	0	0	0	0	0	0	0	0	0	0	0	0	0	0	0
s7c453275f5cdcfe4:ea624fb73930555b7	ENSG00000203879	GDI1	0	0	0	0	0	2.02411	0	0	0	0	0	0	0	0	0	0	0	0	0	0	0	0	0	0	0	0	0	0	0	0	0	0	0	0	0	1.83845	1.16089	0	5.42857	1.74916	1.64892	3.15137	5.91128	4.37086	3.94241	0	0	0	0	0	0	0	0.732569	0	0	0	0	0	0	0	0	0	0	0	0	0	0	0	0	0	0	0	1.53314	1.38018	0.746077	0	0	0	0	0	0	0	0	0	0	0	0	0	0	0	0	0	0	0	0	0	0	0	0	0	0.466374	0	0	0	0	0	0	0	0	0	0	0	0	0	0	0	0	0	0	0	0	0	0	0
sd69b0a5ab1a89402:e5fd02baddedd4966	ENSG00000203879	GDI1	1.60767	1.19366	2.1748	1.16835	0.961662	0	6.83107	0	3.16781	0	2.13967	0	0	14.3542	5.6648	13.7268	0	0	0	0	0	0	0	0	0	0	1.14406	0	0	0	0	0	0	0	0	0	1.16089	0	2.71429	7.87121	6.59566	4.20183	0	10.9272	7.88483	12.9464	7.08481	8.34837	16.3535	13.0215	13.3801	0	1.46514	0	5.41521	2.98401	2.10474	0	0	0	0	0	0	0	0	3.75459	0	2.15926	0	0	1.33988	1.04128	4.59942	2.76036	2.98431	0.749636	1.83614	4.47783	4.69436	0	0	0	0	0	0	0	0	0	0	0	0	0	0	0	2.65135	0	0	0	0	0	0	0	0	0.652588	0	0	0	0	0	0	0	0	0.652205	0	0	0	0	0	0	0	0	0	0	0
sd931aec8878e93d3:ef8acfa5b1bd6289e	ENSG00000203879	GDI1	0	0	0	0	0.961662	2.02411	3.41553	0	0	0	0	0	0	0	0	0	0	0	0	0	0	0	0	0	0	1.3587	0	0	0	0	0	0	0	0	0	0	0	0	0	0	0	1.05046	0	0	0	2.58928	0	1.3914	0	0	0	0	0.732569	0	0	0	0	0	0	0	0	0	0	0	0	0	0	0	0	0	1.33988	0	0	0	1.49215	0	0	0	0.938871	0	0	0	0	0	0	0	0	0	0	0	0	0	0	0	0	0	0	0	0	0	0	0	0	0.652588	0	0	0	0	0	0	0	0	0	1.41043	0	0	0	0	0	1.31098	0	0	0	0
s046d27e825344f93:eb66fef05c75dae78	ENSG00000203879	GDI1	0	0	0	0	0	0	0	0	0	2.39761	0	0	0	1.36707	1.13296	1.1439	0	0	0	0	0	0	0	0	0	0	0	0	0	0	0	0	0	0	2.37358	0	0	0	2.71429	5.24747	0.824458	2.10092	0	0	0	0	0	0	1.16811	1.44683	0	0	1.46514	0	0	0	0	0	0	0	0	0	0	1.36031	0	0	0	0	0	1.06967	0	1.04128	3.06628	1.38018	0.746077	0	0.918069	0	3.75548	0	0	0	0	0	0	0	0	0	0	0	0	0	0	0	0	0	0	0	0	0	0	0	0	0	0	0	0	0	0	0	0	0	0	0	0	0	0	0	0	0	0	0	0	0
sc23c392d42326e24:e80dee5a269c42180	ENSG00000203879	GDI1	1.60767	0	0	2.33669	0	0	0	0	0	0	0	0	0	2.73413	3.39888	1.71585	0	0	0	0	1.40009	0	0	0	0	1.3587	0	0	0	0	0	0	0	1.92823	0	0	0	0	0	0.874578	0	0	0	0	0	0	0	0	2.33621	5.78731	6.08185	0	0	0	0	2.98401	0	0	0	0	0	0	0	0	0	0	0	0	0	0	0	0	0	0	0.746077	0.749636	0	0	0.938871	0	0	0	0	0	0	0	0	0	0	0	0	0	0	0	0	0	0	0	0	0	0	0	0	0	0	0	0	0	0	0	0	0.598264	0	0	0	0	0	0	0	0	0	0	0	0
s02d7d7cc5ab6a115:e47f0dd5179326d3e	ENSG00000203879	GDI1	0	0	0	0	0	0	0	0	0	0	0	0	0	0	0	0	0	0	0	0	0	0	0	0	0	0	0	0	0	0	0	0	0	0	0	0	0	0	0	1.74916	0.824458	2.10092	0	3.27815	1.31414	0	0	0	1.16811	1.44683	1.21637	0	0	0	0	0	0	0	0	0	0	0	0	0	0	0	0	0	0	0	0	0	0	0	0.746077	1.49927	0	0.895565	0	0	0	0	0	0	0	0	0	0	0	0	0	0	0	0	0	0	0	0	0	0	0	0	0	0	0	0	0	0	0	0	0	0	0	0	0	0	0	0	0	0	0	0	0	0
s1d8fff7e9fec5c31:e47f0dd5179326d3e	ENSG00000203879	GDI1	0	0	0	0	0	0	0	0	0	0	0	0	0	0	0	0.571951	0	0	0	0	1.40009	0	0	0	0	0	1.14406	0	0	0	0	0	0	0.964113	0	0	0	0	0	0	0.824458	0	0	0	2.62828	0	0	0	0	1.44683	0	0	0.732569	0	0	0	0	0	0	0	0	0	0	0	0	0	0	1.07963	0	0	0	0	0	0	0	0	0.918069	0	0	0	0	0	0	0	0	0	0	0	0	0	0	0	0	0	0	0	0	0	0	0	0	0	0	0	0	0	0	0	0	0	0	0	0	0	0	0	0	0	0	0	0	0	0	0
sff786e06deb134d0:e23ccb300a8d4da19	ENSG00000203879	GDI1	0	0	0	0	0	0	0	0	0	0	0	0	0	0	0	0.571951	0	0	0	0	0	0	0	0	0	0	0	0	0	0	0	0	0	0	0	0	0	0	0	0	0	1.05046	0	0	1.31414	0	0	0	1.16811	1.44683	4.86548	0	0	0	0	1.49201	0	0	0	0	0	0	0	0	0	0	0	0	0	0	0	0	0	0	0	0.749636	0.918069	0	0	0	0	0	0	0	0	0	0	0	0	0	0	0	0	0	0	0	0	0	0	0	0	0.541181	0	0	0	0	0	0	0	0	0	0	0	0	0	0	0	0	0	0	0	0	0	0
s4ce03f08e99aa655:e47f0dd5179326d3e	ENSG00000203879	GDI1	0	0	0	1.16835	0	0	0	0	0	0	0	0	0	0	0	0	0	1.50245	0	0	0	0	0	0	0	0	0	0	0	0	0	0	0	0	0	0	0	0	0	0	0	0	5.91128	0	0	0	0	0	2.33621	0	0	0	0	0	0	0	0	0	0	0	0	0	0	0	0	0	1.08092	0	0	0	0	0	0	2.76036	0	1.49927	0	0	0	0	0	0	0	0	0	0	0	0	0	0	0	0	0	0	0	0	0	0	0	0	0	0	0	0	0	0	0	0	0	0	0	0	0	0	0	0	0	0	0	0	0	0	0	0
s587ac579e1637594:ec2c5721386b524a7	ENSG00000203879	GDI1	0	0	0	0	0	0	0	0	0	0	0	0	0	0	0	0	0	0	0	0	0	0	0	0	0	0	0	0	0	0	0	0	0	0	0	0	0	0	0	2.62374	3.29783	0	0	1.09272	0	0	0	0	0	0	0	0	0.732569	0	0	0	0	0	0	0	0	0	0	0	0	0	1.08092	0	0	0	0	0	0	0	0	0	0	0	1.87774	0	0	0	0	0	0	0	0	0	0	0	0	0	0	0	0	0	0	0	0	0	0	0	0	0	0	0	0	0	0	0	0	0	0	0	0	0	0	0	0	0	0	0	0	0
s18ef8beddcec078d:e67c8cf5523e513da	ENSG00000203879	GDI1	0	0	0	0	0	0	0	0	0	0	0	0	0	0.683533	1.13296	0	0	0	0	0	0	0	0	0	0	0	0	0	0	0	0	0	0	0	0	0	0	0	0	0	0	0	0	0	0	0	0	1.3914	2.33621	1.44683	2.43274	0	0	0	0	0	0	0	0	0	0	0	0	0	7.85013	0	0	0	0	0	0	0	0	0	0	0	0	0	0	0	0	0	0	0	0	0	0	0	0	0	0	0	0	0	0	0	0	0	0	0	0	0	0	0	0	0	0	0	0	0	0	0	0	0	0	0	0	0	0	0	0	0	0	0
s1346d27bd41ae718:e47f0dd5179326d3e	ENSG00000203879	GDI1	0	1.19366	0	0	0	0	0	0	0	0	2.13967	0	0	0	0	0	0	0	0	0	0	0	0	0	0	0	0	0	0	0	0	0	0	0	0	0	0	0	0	1.74916	1.64892	2.10092	0	2.18543	0	0	0	0	0	0	0	0	0.732569	0	0	0	0	0	0	0	0	0	0	0	0	0	0	0	0	0	0	0	0	0	0	0	0	0	0	0	0	0	0	0	0	0	0	0	0	0	0	0	0	0	0	0	0	0	0	0	0	0	0	0	0	0	0	0	0	0	0	0	0	0	0	0	0	0	0	0	0	0	0	0
s15205435ce8525ea:e1ae415c11dd0216d	ENSG00000203879	GDI1	0	0	0	0	0.961662	0	0	0	0	0	0	0	0	0	0	0.571951	0	1.50245	0	0	0	0	0	0	0	0	1.14406	0	0	0	0	0	0	0	0	0	0	0	0	0	3.29783	0	0	0	0	0	0	0	3.50432	1.44683	1.21637	0	0.732569	0	0	1.49201	0	0	0	0	0	0	0	0	0	1.25153	0	0	0	0	0	0	0	0	0	0	0	0	0	0	0	0	0	0	0	0	0	0	0	0	0	0	0	0	0	0	0	0	0	0	0	0	0	1.30518	0	0	0	0	0	0	0	0	0.652205	0	0	0	0	0	0	0	0	0	0	0
s4553e49133922b31:eb66fef05c75dae78	ENSG00000203879	GDI1	0	0	0	0	0	0	0	0	0	0	0	0	0	0	1.13296	0	0	0	0	0	0	0	0	0	0	1.3587	0	0	0	0	0	0	0	0.964113	0	0	0	0	0	0	0.824458	1.05046	0	1.09272	0	0	0	0	0	0	0	0	0	0	0	0	0	0	0	0	0	0	0	0	0	0	0	0	0	1.06967	0	0	3.06628	1.38018	0	0	0	0	0	0	0	0	0	0	0	0	0	0	0	0	0	0	0	0	0	0	0	0	0	0	0	0	0	0	0	0	0	0	0	0	0	0	0	0	0	0	0	0	0.89723	0	0	0	0	0
s14dd2f87ad69f2f2:ee466deac960ead8f	ENSG00000057608	GDI2	0	0	0	0	0	0	0	0	0	0	0	0	0	0	0	0	0	0	0	0	1.40009	0	0	0	0	0	0	0	0	0	0	0	1.09518	0	0	0	1.16089	1.00566	0	0	0	1.05046	0	0	0	0	0	0	0	0	0	0	0	0	0	0	0	0	0	0	0	0	0	0	0	0	0	0	0	0	0	0	0	0	0.746077	0	0	0.895565	0	0	0	0	0	0	0	0	0	0	0	0	0	0	0	0	0	0	0	0	0	4.47125	0	0	0	0	0	0	0	0	0	0	0	0	0	0.705216	0	0	0	0	0.89723	0	0	0	0	0.661918
ENST00000380191	ENSG00000057608	GDI2	329.571	120.56	141.362	156.559	238.492	360.292	423.526	170.18	306.221	213.388	201.842	179.602	151.037	384.145	467.913	423.816	142.53	410.169	127.942	281.313	233.815	433.687	380.863	199.291	167.564	154.892	72.0759	176.905	509.689	196.18	335.384	286.183	499.404	288.27	113.932	409.975	373.807	403.271	100.429	134.685	130.264	129.206	47.2903	83.0464	93.3038	489.374	588.039	468.9	355.104	340.005	310.174	159.544	80.5825	522.692	254.515	359.574	151.541	829.327	765.129	906.752	960.057	805.93	1083.15	281.584	262.979	271.582	256.177	381.109	541.227	503.816	270.656	315.507	384.818	324.343	331.258	305.102	279.093	337.628	130.503	477.389	554.979	575.738	436.807	566.448	1576.33	1765.3	279.62	332.969	613.475	849.326	344.667	349.35	152.73	126.317	628.371	664.186	230.971	596.052	2760.07	2742.36	1235.89	1416.27	45.5767	900.572	294.193	88.5253	1741.96	2055.57	540.755	2622.23	2098.69	1245.59	1375.5	361.071	487	832.236	259.066	446.538	869.415	374.939	1807.39	1753.93	2225.28	1961.26
ENST00000380181	ENSG00000057608	GDI2	1.60767	2.38732	2.1748	2.33669	2.88499	18.217	10.2466	4.30837	10.5594	11.9881	5.70578	3.07012	5.31822	6.83533	5.6648	5.14756	2.82238	15.0245	2.8751	2.75797	7.00044	14.7953	12.0363	1.73296	8.81917	2.71739	1.14406	5.70661	10.116	0	9.91283	7.43331	4.38073	7.7129	2.37358	7.35382	12.7698	11.0623	2.71429	8.74578	4.12229	6.30275	5.91128	1.09272	3.94241	7.76783	7.08481	11.1312	8.17674	8.68097	4.86548	1.19958	2.93027	12.595	5.41521	8.95204	0	21.4217	14.4092	30.5023	29.7161	31.7295	30.0179	8.16187	3.92506	7.50917	6.4855	6.47777	14.8281	10.6967	10.7191	7.28895	9.19884	9.66128	9.699	12.7438	9.18069	7.16452	1.87774	12.9725	8.99966	8.19556	6.87886	16.0467	10.7632	18.593	6.12307	8.76234	11.2771	2.41973	8.78133	12.0466	0	0	23.8622	13.7418	5.02111	17.4705	38.6308	47.6933	20.5205	16.2354	1.98159	24.7984	3.00197	0	31.3649	62.4176	18.0606	51.3003	44.2141	26.3236	21.5228	14.1043	6.84309	19.187	2.75602	5.25338	17.9446	14.4207	40.1299	39.3257	54.5411	33.7578
s5e65e80152495b4e:e5d6e863989004d41	ENSG00000057608	GDI2	0	0	0	0	0	0	0	0	1.05594	0	0	0	0	0	0	0	0	1.50245	0	0	0	0	0	0	0	0	0	0	0	0	0	0	0	0	0	0	0	2.01133	0	0	0	0	0	0	0	0	0	0	0	0	0	0	0.732569	0	0	0	0	0	0	0	0	0	0	0	0	0	0	0	0	0	0	0	0	0	0	0	0	0	0	0	0	0	0	0	0	0	0	0	0	0	0	0	0	0	0	0	0	0	0	2.98083	0	0	0	0	0	0	0	0	0	0	1.4738	0	0.652205	0	0	0	0	2.62669	0	0	0	0	0	0
s5e65e80152495b4e:e980111fbb2f51434	ENSG00000057608	GDI2	0	1.19366	0	1.16835	0	0	0	1.07709	8.44749	3.59642	0	0.76753	5.31822	0.683533	0	0.571951	0	1.50245	0	0	4.20026	12.0212	15.4752	1.73296	0	0	0	0	0	4.72723	3.30428	0	9.85665	1.92823	0	1.83845	1.16089	2.01133	2.71429	0.874578	0	1.05046	0	1.09272	0	2.58928	0	0	1.16811	2.89366	2.43274	0	0	0	5.41521	1.49201	0	24.482	7.2046	8.31882	11.4293	0	10.006	1.36031	0	0	2.16183	0	7.41406	7.4877	4.01965	1.04128	4.59942	1.38018	2.98431	1.49927	0	3.58226	0	0	0	8.19556	3.43943	1.60467	2.93543	19.626	0	5.2574	0	2.41973	6.586	0	0	3.15792	5.3027	0	0	2.05535	9.1494	10.4329	9.79386	6.49417	0	7.17847	3.00197	0	9.65075	17.533	6.37433	25.6501	10.3166	2.99132	3.91323	4.93651	9.12412	2.39837	0	0	2.69169	1.31098	6.17383	6.882	7.63575	6.61918
s134ef38f20aaa035:e3e0ffe59f637ebbe	ENSG00000057608	GDI2	0	1.19366	0	0	0	2.02411	0	1.07709	0	1.19881	0	0	0	0	0	0.571951	0	1.50245	0	0	0	0	0	0	0	0	0	0	0	0	0	0	1.09518	0	0	0	0	1.00566	0	0	0	0	0	0	0	0	0	0	0	0	1.21637	0	0	0	0	0	0	0	0	0	0	0	0	0	0	0	0	0	0	0	0	0	1.53314	0	0	0	0	0	0	0	0	0	0	0	0	0	0	0	0	0	0	0	0	0	0	0	0	0	3.0498	1.49042	0.932748	0.541181	0	0	0	0	0	0.701321	0	1.97309	1.4738	0	0	0	0	0	0	2.62669	0.89723	0	0	0	0	0
sb0305bcdf358507e:e9976ffd08c0494e5	ENSG00000057608	GDI2	1.60767	0	0	0	0	0	3.41553	0	0	0	0.713223	2.30259	0	0.683533	4.53184	2.28781	0	0	0	0	2.80018	4.62352	11.1766	0	0	5.43479	0	0	1.5563	0	1.65214	3.71666	6.5711	0	0	0	2.32178	1.00566	0	0	0	1.05046	0	0	0	0	0	4.17419	1.16811	0	2.43274	0	0	0	0	0	0	18.3615	5.76368	0	2.28585	3.17295	5.00299	0	0	0	1.08092	0	1.23568	4.27869	2.67977	2.08256	1.53314	5.52073	0	0.749636	1.83614	0	0	2.5945	1.49994	0	1.71971	0	3.91391	3.09884	0	0	9.02169	2.41973	0	0	0	0	0	6.87088	0	2.05535	3.0498	1.49042	2.33187	7.03535	0	1.95776	3.00197	0	0.804229	3.5066	0	5.91926	0	2.99132	1.30441	0.705216	0	2.39837	0	0	0.89723	0	3.85864	3.93257	23.4527	10.5907
s6fafa44f69a72885:e30b262205f2cda69	ENSG00000057608	GDI2	0	0	0	0	0	0	0	0	0	0	0	0	0	0	0	0.571951	0	1.50245	0	0	2.80018	0	0	0	0	0	1.14406	0	0.778151	0	0	0	0	0	0	0	0	1.00566	0	0	0	0	0	0	0	0	0	0	0	0	0	0	0	0	0	0	0	0	2.88184	2.77294	0	0	2.50149	0	0	1.25153	0	0	2.47135	0	0	0	0	1.38018	0.746077	0	0	0	0	0	0	0	1.71971	0	0	1.03295	0	0.584156	0	0	0	0	0	0	0	0	0	0	3.0498	1.49042	0.932748	1.62354	0	0	0	0	0	2.80528	0	1.97309	1.4738	0.598264	0.652205	0	0	0	0	0	0	0	0	0	1.09082	3.30959
s36c819222c15da44:e81f84cdecc03846e	ENSG00000057608	GDI2	0	0	0	0	0.961662	0	0	0	0	0	0	0	0	0	0	0	0	0	0	0	0	0	0	0	0	0	0	0	0	0	0	0	0	0	0	0	0	1.00566	0	0	0	0	0	0	0	0	0	0	0	0	0	1.19958	0	0	0	0	0	0	0	2.77294	2.28585	0	2.50149	0	0	0	0	0	0	0	0	1.04128	0	0	0	0	0	0	0	0	0	0	1.71971	0	0	0	0	0	0	0	0	0	0	0	0	0	0	0	0	0	0	0	0	0	0	0	0	0	0	0	0	0	0.652205	0	0	0	0	2.62669	0	0	0.771729	0	0	0
s79ebb8113bb47147:ee10fb3d716255417	ENSG00000057608	GDI2	3.21533	0	0	0	0	2.02411	3.41553	0	0	0	0	0	1.06364	0.683533	2.26592	0.571951	0	0	0	2.75797	0	3.69882	2.57921	1.73296	1.76383	0	0	0	0	0	0	0	1.09518	0	0	1.83845	1.16089	0	0	0	0	0	0	0	0	0	0	2.78279	0	0	1.21637	0	0	0	0	0	0	6.12049	5.76368	0	2.28585	0	0	0	0	0	2.16183	1.07963	2.47135	3.20902	0	0	1.53314	0	0.746077	1.49927	0	0.895565	0	0	0	4.09778	3.43943	3.20934	3.91391	4.13178	0	0.584156	0	0	0	2.40931	2.31409	0	2.65135	2.29029	0	1.02768	9.1494	8.94249	6.06286	5.41181	0	1.95776	0	0	3.21692	1.40264	1.06239	17.7578	1.4738	6.58091	2.60882	0	0	0	0	0	0.89723	0	1.54346	0.983143	1.63623	1.32384
s2a12c80bed7765d8:e3e0ffe59f637ebbe	ENSG00000057608	GDI2	0	0	0	0	0	0	3.41553	0	0	0	0.713223	0	0	0	0	0	0	0	0	0	0	0	1.71947	0	0	0	0	0	0	0	0	0	0	0	0	0	0	0	0	0	0	0	0	0	0	0	0	0	0	0	0	0	0	0	0	0	0	0	0	0	0	0	0	0	0	0	0	0	1.23568	0	0	0	0	0	0.746077	0	0	0	0	0	0	0	0	0	0	3.09884	0	0	0	2.41973	0	0	0	0	0	0	0	0	0	0	0.466374	0	0	0.652588	0	0	0	0	0	1.97309	1.4738	0	0	0	1.14051	0	0	0	0	1.31098	0	0	1.09082	0.661918
s36c819222c15da44:ea1c0200b272d4f03	ENSG00000057608	GDI2	0	0	0	0	0	0	0	0	0	0	0	0	0	0	0	0	0	0	0	0	0	0	0	0	0	0	0	0	0.778151	0	1.65214	0	0	0	0	0	0	0	0	0	0	0	0	0	0	0	0	0	0	0	0	0	0	0	0	0	0	0	0	0	0	0	2.50149	0	0	0	0	0	0	0	0	0	0	0	0	0	0	0	0	0	0	0	0	0	0.978476	0	0	0	0	0	0	0	0	0	0	0	0	0	2.0332	0	0	1.08236	0	0	0	0	0.804229	0.701321	0	1.97309	1.4738	0	0	0	0	0	0	0	0.89723	1.31098	0.771729	0	0	0
sfaa919d30761dbd9:e5d52b68228f77342	ENSG00000057608	GDI2	0	0	0	0	0	0	0	0	0	0	0	0	0	0.683533	0	0	0	0	0	0	0	0	0	0	0	0	0	0	0	0	0	0	0	0	0	0	0	0	0	0	0	0	0	0	0	2.58928	0	0	0	0	0	0	0	0	0	0	0	0	0	0	0	0	0	0	0	0	0	0	1.23568	1.06967	0	0	0	0	0.746077	0	0	1.79113	0	0	1.49994	0	0	0	0	1.03295	0	0	0	0	2.19533	0	0	0	0	0	0	1.02768	1.0166	0	0.932748	0.541181	0	0	0	0	1.60846	0.701321	0	1.97309	1.4738	0	0.652205	0	0	0	0	0	0	0	1.54346	0.983143	0	0.661918
s36c819222c15da44:e559992f71da536a8	ENSG00000057608	GDI2	0	0	0	0	0	0	0	0	0	1.19881	0	0	0	0	1.13296	0.571951	0	0	0	0	0	0	1.71947	0	0	0	0	0	0.778151	0	1.65214	0	0	0	0	1.83845	0	0	0	0	0.824458	0	0	0	0	0	0	1.3914	1.16811	1.44683	0	0	0	0	0	1.49201	0	0	5.76368	0	9.1434	6.3459	2.50149	0	0	0	0	1.07963	0	2.13934	1.33988	1.04128	1.53314	0	0.746077	0.749636	0	0.895565	0	0	2.99989	0	1.71971	0	0	2.06589	0	2.92078	0	2.41973	0	0	0	0	2.65135	4.58059	0	7.19373	4.0664	4.47125	2.33187	2.7059	0	3.26294	0	0	0.804229	5.61057	1.06239	1.97309	4.42141	2.39306	0.652205	2.11565	1.14051	9.5935	0	0	1.79446	1.31098	1.54346	0.983143	3.27246	1.32384
sfb3dfd9bbd6952fd:eeb3c545c193e18e9	ENSG00000057608	GDI2	0	0	0	1.16835	0	0	0	0	0	0	0	0	0	0.683533	1.13296	1.1439	0	0	0	0	0	0.924705	0	0	0	0	0	0	0	2.36361	0	1.23889	0	0	0	0	0	0	0	2.62374	0	0	0	0	0	0	0	0	0	0	0	0	0	0	0	0	0	0	0	0	0	0	0	0	0	0	0	0	0	0	0	0	1.53314	1.38018	0.746077	0	0	0.895565	0	0	1.49994	4.09778	0	1.60467	1.95695	1.03295	0	0	0	2.41973	0	0	2.31409	0	0	0	0	0	1.0166	1.49042	0	1.08236	0	0	0	0	0	1.40264	1.06239	1.97309	1.4738	0	1.30441	0	0	0	0	0	0.89723	0	3.08692	0.983143	1.09082	1.32384
s88312cf88e1f3dac:e3e0ffe59f637ebbe	ENSG00000057608	GDI2	0	0	0	1.16835	0	0	0	0	0	1.19881	0	0	0	0.683533	0	0	0	3.0049	0	0	0	0	1.71947	0	0	0	0	0	2.33445	0	1.65214	0	1.09518	0.964113	0	0	1.16089	0	0	0	0.824458	1.05046	0	0	0	0	0	0	0	0	0	0	0.732569	1.57437	0	1.49201	0	0	2.88184	2.77294	2.28585	0	0	0	0	0	0	1.07963	2.47135	0	0	1.04128	0	0	2.23823	0	1.83614	0	0	0	1.49994	0	0	3.20934	2.93543	0	0	0.584156	0	2.41973	0	2.40931	0	0	2.65135	0	0	1.02768	5.083	2.98083	1.8655	0.541181	0	0	0	2.21313	2.41269	3.5066	0	3.94617	2.9476	1.19653	2.60882	0	0	2.39837	0	0	1.79446	1.31098	3.08692	2.94943	2.18164	1.32384
sd6c709cd7f2d7383:e559992f71da536a8	ENSG00000057608	GDI2	0	0	0	0	0	0	0	0	0	0	0	0	0	0.683533	0	0	0	0	0	0	0	0	0	0	0	1.3587	0	0	0	0	0	0	1.09518	0	0	0	0	0	0	0	0	0	0	0	0	0	0	0	0	0	0	0	0.732569	0	0	0	0	0	0	0	0	0	0	0	0	0	0	0	0	0	0	0	0	0	0.746077	0	0	0.895565	0	0	0	0	0	0	0.978476	3.09884	0	0	0	0	0	0	0	0	0	0	0	0	1.0166	2.98083	0	0.541181	0	1.30518	0	0	0	0.701321	0	0	0	0	1.30441	0	0	0	0	0	1.79446	0	0.771729	0	2.72705	0.661918
s3f7342e83d7e3d35:e7542814cf8d1bb17	ENSG00000057608	GDI2	0	0	0	0	0	0	0	0	0	0	0	0	0	0	0	0	0	0	0	0	1.40009	0	0	0	0	0	0	0	0	0	0	0	0	0	0	0	0	0	0	0	0	0	0	0	0	0	0	0	0	0	0	0	0	0	0	0	0	0	0	0	0	0	0	0	0	0	0	0	0	0	0	0	0	2.76036	0.746077	0	0	0	0	0	0	0	0	1.60467	0.978476	1.03295	0	0	0	0	0	0	0	0	0	0	0	0	0	0	0	0.541181	0	0	0	0	0	0	0	0	1.4738	0	0	0	0	0	0	0	0	0	0.771729	0	0.545411	0
sb6572b280db3c44c:e3e0ffe59f637ebbe	ENSG00000057608	GDI2	0	0	0	0	0	0	0	0	1.05594	0	0	0	0	0.683533	0	0.571951	0	1.50245	0	0	0	0	0	0	0	0	0	0	0.778151	0	1.65214	0	0	0.964113	0	0	0	0	0	0	0	0	0	0	0	0	0	0	0	1.44683	0	0	0	0	0	0	0	0	1.44092	2.77294	2.28585	0	2.50149	0	0	0	2.16183	0	1.23568	1.06967	1.33988	2.08256	1.53314	1.38018	1.49215	0.749636	0	3.58226	0	2.5945	0	2.04889	1.71971	3.20934	0.978476	0	0	0.584156	4.51084	0	0	0	0	0	0	2.29029	0	0	1.0166	0	0.466374	0	0	0	0	0	0.804229	0	0	0	0	0	0.652205	0	0	0	0	0	0	0	0	0	0	1.98575
sa9748de4762da556:e2003076633385c80	ENSG00000057608	GDI2	0	0	0	0	0	0	0	0	0	0	0	0.76753	0	0.683533	0	0.571951	0	0	0	0	2.80018	0	0.859735	0	0	0	0	0	0	0	0	1.23889	0	0.964113	0	0	0	0	0	0	0	0	0	0	0	2.58928	0	0	0	0	0	0	0	0	0	1.49201	0	0	0	0	0	0	0	0	0	0	0	0	0	0	1.33988	0	0	1.38018	0.746077	0	0	0	0	0	0	0	1.71971	1.60467	0.978476	0	0	0	0	0	0	0	0	0	0	0	0	1.02768	1.0166	2.98083	1.39912	1.08236	0	0	0	0	2.41269	2.10396	0	0	0	1.79479	0.652205	0	0	2.39837	0	0	0	0	0.771729	1.96629	1.09082	0.661918
s339c3b78d387f7e9:eafba9f0f8dbd6ba2	ENSG00000057608	GDI2	0	0	0	0	0	0	0	0	0	0	0.713223	0	0	0	0	0	0	0	0	0	0	1.84941	0	0	0	0	0	0	0	0	0	0	0	0	0	0	0	0	0	0	0	0	0	0	0	0	0	1.3914	1.16811	0	0	0	0	0	0	0	0	3.06025	2.88184	2.77294	0	0	0	0	0	0	0	1.07963	0	0	1.33988	0	0	0	0	0	0.918069	0	0	0	1.49994	0	0	0	0.978476	0	0	0.584156	0	2.41973	0	0	0	0	0	0	0	1.02768	0	1.49042	0	1.08236	0	0.652588	0	0	1.60846	0	0	0	0	0	0	0	0	0	2.75602	0	0.89723	0	0	0	3.81787	0.661918
s039c1837a1bf0158:e3e0ffe59f637ebbe	ENSG00000057608	GDI2	0	0	0	0	0	0	0	0	0	0	0	0	0	0	0	0	1.41119	0	0	0	0	0.924705	0	0	0	0	0	0	0	0	0	0	0	0	0	1.83845	0	0	0	0	0	0	0	0	0	0	0	0	1.16811	0	0	0	0	0	0	0	0	3.06025	1.44092	2.77294	2.28585	0	0	0	0	0	0	0	0	0	0	0	0	0	0	0	0.918069	0	0	0	0	0	0	0	0	0	0	0	0	0	0	2.40931	0	0	0	0	0	0	1.0166	0	0	0	0	0.652588	0	0	0	0	0	0	1.4738	0	0.652205	0	0	0	0	0	0	0	0.771729	0	0	0.661918
s25921e0654e1e338:e6c547bd3e0f8c968	ENSG00000057608	GDI2	0	0	0	0	0	0	0	0	0	0	0	0	0	0	0	0	0	0	0	0	0	0	0.859735	0	0	0	0	0	0.778151	0	0	0	1.09518	0	0	0	0	0	0	0	0	0	0	0	0	0	0	0	0	0	0	0	0	0	0	0	0	0	0	2.77294	0	0	0	0	0	0	1.08092	0	0	0	0	0	0	0	0	0.749636	0	0	0	0	0	0	0	0	0	0	0	0	0	0	0	0	0	0	0	0	0	0	1.0166	0	0.466374	0.541181	0	0	0	0	0	0	0	0	0	0	0.652205	0	0	0	0	0	0	1.31098	0	0	0	0.661918
s36c819222c15da44:e7fde81a1408a4c45	ENSG00000057608	GDI2	0	0	0	0	0	0	0	0	0	0	0	0.76753	0	1.36707	0	0	0	0	0	0	0	0	0	0	0	0	0	0	0	0	0	0	0	0	0	0	0	0	0	0	0	0	0	0	0	0	0	0	0	0	0	0	0	0	0	0	0	0	0	0	2.28585	0	2.50149	0	0	0	0	0	1.23568	0	0	0	0	1.38018	0	0.749636	0	0	0	0	0	0	0	0	0	0	0	0	0	0	0	0	0	0	0	0	0	0	0	0	0.466374	0	0	0.652588	0	0	0	0	1.06239	0	0	0	0	0	0	0	0	0	0.89723	0	0	0	1.63623	0
s36c819222c15da44:ee8fa7e61036df04e	ENSG00000057608	GDI2	0	0	0	0	0	0	0	0	0	0	0	0	0	0	0	0.571951	0	0	0	0	0	0	0	0	0	0	0	0	0	0	0	0	1.09518	0	0	0	0	0	0	0	0	0	0	0	0	0	0	0	0	0	0	0	0	0	0	0	0	6.12049	0	0	0	0	2.50149	0	0	0	1.08092	0	0	0	0	0	0	0	0	0	0	0	0	0	0	0	0	1.60467	0	0	0	0	0	0	0	0	0	0	0	0	5.02111	0	0	0	0.466374	0.541181	0	0.652588	0	0	0	1.40264	0	0	0	0.598264	0	0	0	2.39837	0	0	0.89723	0	0	0	0	0
sa9748de4762da556:e9e3b7402102561de	ENSG00000057608	GDI2	0	0	0	0	0	0	0	0	0	0	0	0	0	0	0	0.571951	0	0	0	0	0	0.924705	0	0	0	2.71739	0	0	0	0	0	0	0	0	0	0	0	0	0	0	0	0	0	0	0	0	0	0	0	0	0	0	0	0	0	0	0	0	0	0	0	0	0	0	0	0	0	0	2.47135	0	0	0	0	0	0	0	0	0	0	0	0	0	0	0	0.978476	0	0	0	0	0	0	0	0	0	0	0	0	0	0	0	0.932748	0	0	0	0	0	0	0	0	0	1.4738	1.19653	0	0	0	0	0	0	0	0	0	0	0.545411	0
sce6774d5c7116cd5:e4b7c3b565a6e5a40	ENSG00000057608	GDI2	0	0	0	0	0	0	0	0	0	0	0	0	1.06364	0	0	0	1.41119	0	0	0	0	0	0	0	0	0	0	0	0	0	0	0	0	0	0	0	0	0	0	0	0	0	0	0	0	0	0	0	0	0	0	0	0	0	0	0	0	0	0	0	0	0	0	0	0	0	0	0	0	0	0	0	0	0	0	0	0	0	0	0	0	0	0	0	0	0	0	0	0	0	0	0	0	0	0	0	0	0	0	0	0	0.541181	0	0	0	0	0	0	0	0	0	1.19653	1.30441	0	0	0	0	0	4.48615	0	0	0	1.09082	1.32384
sb0305bcdf358507e:ed08fb4971836bfdb	ENSG00000057608	GDI2	0	0	0	0	0	0	0	0	0	0	0.713223	0.76753	0	0	0	0	0	0	0	0	0	0	0.859735	0	0	0	0	0	0	0	0	0	0	0	0	0	0	0	0	0	0.824458	0	0	0	0	0	7.08481	0	0	1.44683	0	0	0.732569	0	0	0	0	0	0	0	0	0	0	0	0	0	0	0	0	1.06967	0	1.04128	0	0	0	0	0	0	0	2.5945	0	0	0	0	0	1.03295	0	0	0	0	0	0	0	0	0	0	0	0	0	0	0.466374	0	0	0.652588	0	0	0	0	0	0	1.4738	0	0.652205	0	0	0	0	0	0	0	0	0	1.09082	0.661918
sb0305bcdf358507e:eea2483eb8d94b48d	ENSG00000057608	GDI2	0	0	0	0	0	2.02411	0	0	0	0	0	0	0	0	0	0.571951	0	0	1.43755	0	0	1.84941	0	0	0	0	0	0	0	0	0	0	0	0	0	0	0	0	0	0	0	0	0	0	0	0	0	0	0	0	0	0	0	0	0	0	0	0	0	0	0	0	0	0	0	0	0	0	0	0	0	0	0	1.38018	0	0	0	0	0	0	0	0	0	0	0	0	0	0	0	0	0	0	0	0	0	0	0	0	0	0	0.466374	0	0	0	0	0	0	0	0	0	0	0	0	0	0	0	0	0	0	0	0.771729	0	0.545411	0.661918
sb74574743a84d21c:e3e0ffe59f637ebbe	ENSG00000057608	GDI2	0	0	0	0	0	0	0	0	0	1.19881	0	0	1.06364	0	0	0	0	0	0	0	0	0.924705	0	0	0	0	0	0	0	0	0	0	0	0	2.37358	0	0	0	0	0	0	0	0	0	0	0	0	0	0	0	0	0	0	0	0	0	0	0	1.44092	8.31882	0	0	0	0	0	0	0	0	0	0	0	0	0	0	0	0	0	0	0	2.5945	4.49983	0	1.71971	0	0	0	0	0	2.25542	0	0	0	0	0	2.65135	0	0	0	0	1.49042	0	0.541181	0	0	0	2.21313	0	0	1.06239	0	1.4738	0	0.652205	0	0	0	0	0	0	0	0.771729	0	1.09082	1.98575
s36c819222c15da44:ea5128863be32d50a	ENSG00000057608	GDI2	0	0	0	0	0	0	0	0	0	0	0	0	0	0	0	0	0	0	0	0	0	0	0	0	0	0	0	0	0	0	0	0	0	0	0	0	0	0	0	0	0	0	0	0	0	0	0	0	1.16811	0	0	0	0	0	0	0	0	0	0	2.77294	2.28585	0	0	0	0	0	0	0	0	0	0	0	0	0	0	0	0	0	0	0	0	0	0	0	0.978476	0	0	0	0	2.41973	0	0	0	0	0	0	0	0	0	1.49042	0.466374	0	0	0	0	0	0.804229	0	0	0	0	0	0	0	0	0	0	0	0	0	0	1.96629	1.09082	0
sb6572b280db3c44c:ee8fa7e61036df04e	ENSG00000057608	GDI2	0	0	0	0	0	0	0	0	0	0	0	0	0	0	0	0	0	0	0	0	0	0	0	0	0	0	0	0	0	0	0	0	0	0	0	1.83845	0	0	0	0	0	0	0	0	0	0	0	0	0	0	0	0	0	0	0	0	0	0	1.44092	2.77294	0	0	5.00299	0	0	0	0	0	0	0	0	0	0	0	0	0	0	0	0	0	0	0	0	0	0	0	0	0	0	0	0	0	0	0	0	0	0	0	1.0166	1.49042	0	0.541181	0	1.30518	0	0	0	0.701321	0	0	0	0	0	0	1.14051	0	0	0	0.89723	0	0	0.983143	0	0
s43cb153e227f1eba:efe2225437f490665	ENSG00000057608	GDI2	0	0	0	0	0	0	0	0	0	0	0	0	0	0	0	0	0	0	0	0	0	0	0	0	0	0	0	0	0	0	0	0	0	0	0	0	0	0	0	0	0	0	0	0	0	0	0	0	0	0	0	0	0	0	0	0	0	0	0	0	0	0	0	0	0	0	0	0	1.23568	0	0	1.04128	1.53314	0	0	0	0	0	0	0	0	0	0	0	0	2.06589	0	0	0	0	0	2.40931	0	0	0	0	0	1.02768	0	0	0	0.541181	0	0	0	0	1.60846	0	1.06239	0	0	0	0.652205	0	0	2.39837	0	0	0.89723	0	0.771729	0	0	0
ENST00000284116	ENSG00000153982	GDPD1	1.60767	0	4.34959	0	0	0	0	3.23128	0	0	0	0	0	0	0	0	0	0	0	0	2.80018	0	0	0	0	0	1.14406	0	1.5563	0	0	0	0	0	0	0	0	0	0	2.62374	0	0	5.91128	1.09272	1.31414	0	0	0	1.16811	0	3.64911	0	1.46514	1.57437	0	0	0	3.06025	1.44092	0	0	0	0	0	0	1.25153	0	1.07963	0	0	0	0	0	0	0.746077	0	0	0	1.87774	0	0	0	0	0	3.91391	1.03295	0	0	0	2.41973	0	0	0	0	0	2.29029	0	0	1.0166	4.47125	0	0.541181	0	0.652588	0	0	0	0	0	0	0	1.79479	2.60882	0	0	0	0	0	0	0	0	1.96629	0	0
s9aa478e1453158df:ede860a0b6cc59677	ENSG00000153982	GDPD1	0	0	0	0	0	0	0	0	0	0	0	0	0	0	0	0	0	0	0	0	0	0	0	0	0	0	0	0	0	0	0	0	0	0	0	0	0	0	0	0	0	0	0	0	0	0	0	0	0	0	0	0	0	0	0	0	0	0	0	0	0	0	0	0	0	0	0	0	0	0	0	0	0	0	0	0	0	0	0	0	0	0	0	0	0	2.06589	0	0	0	0	0	0	0	0	2.65135	0	0	0	3.0498	4.47125	0	0.541181	0	0	0	0	0	0	0	0	0	0	0.652205	0	0	0	0	0	0	0	0	0	0	0
ENST00000374382	ENSG00000130055	GDPD2	11.2537	0	0	0	0	0	0	0	0	0	0	0	0	5.46826	4.53184	8.57927	0	0	0	0	0	0	0	0	0	0	0	2.8533	0	0	0	0	0	0	0	0	0	0	2.71429	3.49831	4.12229	1.05046	5.91128	5.46358	1.31414	20.7142	14.1696	26.4365	1.16811	1.44683	4.86548	0	1.46514	80.2931	0	0	0	0	0	0	0	0	0	0	0	0	0	0	1.23568	2.13934	0	0	0	0	0	0	0	0	3.75548	0	0	0	0	0	6.84934	7.23062	0	0	22.5542	24.1973	0	38.549	0	0	0	0	0	0	7.1162	2.98083	18.1886	14.6119	0	0	0	0	0	0	0	3.94617	5.89521	0	1.95662	0	0	0	0	0	0	0	0	0	0	0
ENST00000536730	ENSG00000130055	GDPD2	0	0	0	0	0	0	0	0	0	0	0	0	0	0	0	1.1439	0	0	0	0	0	0	0	0	0	0	0	2.8533	0	0	0	0	0	0	0	0	0	0	0	1.74916	2.47337	4.20183	0	1.09272	0	2.58928	7.08481	0	0	0	1.21637	0	0.732569	0	0	0	0	0	0	0	0	0	0	0	0	0	0	0	0	0	0	0	0	0	0	0	0	0	2.81661	0	0	0	0	0	0	0	0	0	2.25542	0	0	2.40931	0	0	0	0	0	0	1.0166	0	0.466374	0.541181	0	0	0	0	0	0	0	1.97309	0	0.598264	0.652205	0	0	0	0	0	0	0	0	0	0	0
ENST00000538649	ENSG00000130055	GDPD2	1.60767	0	0	0	0	0	0	0	0	0	0	0	0	1.36707	0	1.71585	0	0	0	0	0	0	0	0	0	0	0	2.8533	0	0	0	0	0	0	0	0	0	0	0	0	0	0	0	0	0	7.76783	7.08481	9.73977	0	0	0	0	0	0	0	0	0	0	0	0	0	0	0	0	0	0	0	0	0	0	0	0	0	0	0	0	0	0	0.938871	0	0	0	0	0	0.978476	2.06589	0	0	9.02169	9.67893	0	0	0	0	0	0	0	0	1.0166	0	3.73099	3.78827	0	0	0	0	0	0	0	1.97309	0	0	0	0	0	0	0	0	0	0	0	0	0	0
sd20b80ba23693990:ed140378eebe1a31e	ENSG00000130055	GDPD2	1.60767	0	0	0	0	0	0	0	0	0	0	0	0	0	0	0	0	0	0	0	0	0	0	0	0	0	0	0	0	0	0	0	0	0	0	0	0	0	0	0.874578	0.824458	2.10092	0	0	1.31414	2.58928	0	1.3914	0	0	0	0	0	0	0	0	0	0	0	0	0	0	0	0	0	0	0	0	0	0	0	0	0	0	0	0	0	0	2.81661	0	0	0	0	0	0	0	0	0	0	0	0	0	0	0	0	0	0	0	0	0	0	0	0	0	0	0	0	0	0	0	0	0	0	0	0	0	0	0	0	0	0	0	0	0
s3b249c312ed7804c:e3688d1c5a56ce6a4	ENSG00000130055	GDPD2	0	0	0	0	0	0	0	0	0	0	0	0	0	0	0	0	0	0	0	0	0	0	0	0	0	0	0	0	0	0	0	0	0	0	0	0	0	0	2.71429	4.37289	1.64892	0	0	2.18543	1.31414	0	0	1.3914	1.16811	0	0	0	0	0	0	0	0	0	0	0	0	0	0	0	0	0	0	0	0	0	0	0	0	0	0	0	0	0	0	0	0	0	0	0	0	0	0	0	0	2.41973	0	0	0	0	0	0	0	0	0	0	0	0	0	0	0	0	0	0	0	0	0	0	0	0	0	0	0	0	0	0	0	0	0	0
saa905aec9973b964:e5c99b8dc29f402da	ENSG00000130055	GDPD2	1.60767	0	0	0	0	0	0	0	1.05594	0	0.713223	0	0	0.683533	0	0	0	0	0	0	0	0	0	0	0	0	0	0	0	0	0	0	0	0	0	0	0	0	0	0	0	0	0	0	0	0	0	0	0	0	0	0	0	1.57437	0	0	0	0	0	0	0	0	0	0	0	0	0	0	0	1.06967	0	0	0	0	0	0	0	0	0	0	0	0	0	0	0	1.03295	0	0	0	0	0	0	0	0	0	0	0	0	1.0166	0	1.39912	0.541181	0	0	0	0	0	0	0	0	0	0	0	0	0	0	0	0	0	0	0	0	0	0
ENST00000406256	ENSG00000102886	GDPD3	16.0767	0	0	0	0	0	0	0	2.11187	5.99403	2.13967	0	0	0	0	0	0	0	0	0	0	0	0	0	0	0	0	0	0	0	0	21.0611	1.09518	0	0	0	0	0	0	0	0	0	0	0	0	0	0	0	0	0	0	0	0	67.6981	0	0	0	3.06025	1.44092	0	0	0	0	0	0	2.50306	29.1848	25.9111	0	0	0	0	0	0	0	0	0.918069	0	0	0	5.99977	2.04889	0	0	18.5911	14.4612	2.04102	0	0	0	0	67.4608	4.62817	0	0	0	0	0	0	0	0	0	3.96319	0	0	0	0	0	0	0	0	0	0.652205	0	0	0	0	0	0	0	0	0	0	0
sc0f166aae500e2f5:ef4f48b697344ba8c	ENSG00000102886	GDPD3	0	0	0	0	0	0	0	0	0	0	0	0	0	0	0	0	0	0	0	0	1.40009	0.924705	0	1.73296	0	0	3.43218	0	0	0	0	0	1.09518	0	0	0	0	0	0	0	0	0	0	0	0	0	0	0	0	0	0	0	0	3.14875	0	0	0	0	0	0	0	0	0	2.72062	0	0	0	0	0	0	0	0	0	0	0	0	0	0	0	5.18901	0	0	0	0	0	0	0	0	0	0	0	0	0	0	0	0	0	0	0	0	0	0	0	0	0	2.21313	0	0	0	0	0	0	0	0	0	0	0	0	0	0	0	0	0	0
ENST00000336898	ENSG00000158555	GDPD5	6.43066	1.19366	8.69919	4.67339	6.73164	10.1206	6.83107	4.30837	1.05594	4.79523	2.13967	0.76753	2.12729	1.36707	2.26592	1.1439	2.82238	3.0049	2.8751	8.2739	4.20026	3.69882	2.57921	1.73296	0	0	12.5847	5.70661	70.8117	0	1.65214	4.95554	3.28555	26.031	2.37358	11.0307	18.5743	19.1076	0	10.4949	9.06904	6.30275	0	3.27815	5.25655	0	0	2.78279	1.16811	4.34049	1.21637	4.79833	0.732569	4.72312	32.4913	13.4281	6.31421	0	0	0	0	0	0	8.16187	43.1757	11.2638	1.08092	4.31852	4.94271	2.13934	0	0	7.6657	2.76036	41.7803	36.7322	1.83614	0	6.5721	5.18901	0	0	1.71971	0	0	0	0	0	0	0	0	0	0	0	7.95406	11.4515	0	0	0	0	0.466374	0	0	0	0	0	0	0	1.06239	0	0	0	0	0.705216	0	57.561	24.8042	0	0	0	0	0	0	0
s28d89a23ec206b79:e998b102d69578b0d	ENSG00000158555	GDPD5	0	1.19366	0	0	0.961662	2.02411	0	2.15418	2.11187	2.39761	3.56611	0.76753	1.06364	2.73413	0	2.85976	0	6.0098	2.8751	2.75797	2.80018	11.0965	8.59735	1.73296	0	1.3587	9.15249	2.8533	52.1361	0	3.30428	4.95554	12.047	2.89234	11.8679	0	9.28713	6.03398	0	0	0.824458	0	0	1.09272	0	0	7.08481	2.78279	0	0	0	2.39916	0.732569	0	5.41521	4.47602	0	0	0	0	0	0	0	2.72062	15.7003	17.5214	3.24275	1.07963	16.0638	6.41803	0	2.08256	18.3977	12.4216	17.9059	16.492	0.918069	0	0.938871	5.18901	1.49994	0	0	0	0	0	0	0	0	2.41973	0	0	0	0	0	4.58059	0	0	0	0	0	0	0	1.95776	0	0	0	0	1.06239	0	0	0	0	0	0	31.1789	16.5361	0	0	0	0	0	0	0
s7c50873ff03eb001:e8f5dfc8e95459ac2	ENSG00000158555	GDPD5	0	0	0	0	0	0	0	0	0	0	0	0	0	0	0	0	1.41119	0	0	0	0	0.924705	0	0	0	0	0	0	0	0	0	0	0	0	0	1.83845	0	2.01133	0	0	0.824458	0	0	0	0	2.58928	0	0	0	0	0	0	0	0	0	0	0	0	0	0	0	0	0	0	0	0	0	0	0	0	0	0	0	0	0.746077	0	0	0	0	0	0	0	0	0	0	0	0	0	0	0	0	0	0	0	0	0	0	0	0	0	0	0	0	0	0	0	0	0	0	0	0	0	0	0	0	2.39837	2.75602	0	0	0	0	0	0	0
s792f7dc5f4325cb1:e7b159b6e99eda1bd	ENSG00000158555	GDPD5	0	0	0	0	0.961662	0	0	0	0	0	0.713223	0.76753	0	0	0	0	0	0	0	0	0	0	0	0	0	0	0	0	2.33445	0	0	0	0	0.964113	0	0	0	1.00566	0	0	0	0	0	0	0	0	0	0	0	0	0	0	0	0	0	0	0	0	0	0	0	0	0	0	0	0	0	1.07963	0	0	0	0	0	0	3.73039	1.49927	0	0.895565	0.938871	2.5945	1.49994	0	0	0	0	0	0	0	0	0	0	0	0	0	0	0	0	0	0	0	0	0	0	0	0	0	0	0	0	0	0	0	0	0	0	4.79675	2.75602	0	0	0	0	0	0	0
seeacc9d84c680e8d:e8e0ae82ee355bc1a	ENSG00000158555	GDPD5	0	0	0	0	0	0	0	0	0	0	0.713223	0	0	0.683533	1.13296	0.571951	0	0	0	0	0	0	1.71947	0	0	0	0	0	0.778151	0	0	0	3.28555	0	0	0	0	1.00566	0	0	0	0	0	0	0	0	7.08481	1.3914	2.33621	1.44683	0	0	0	0	0	0	0	0	0	0	0	0	0	0	3.92506	2.50306	0	0	0	1.06967	0	0	0	1.38018	0.746077	0.749636	0	0.895565	0	0	1.49994	0	0	0	0	0	0	0	0	0	0	0	0	0	0	0	0	0	0	0	0.466374	0	0	0	0	0	0	0	0	0	0	0.598264	1.30441	0	0	4.79675	5.51204	0	0	0	0	0	0	0
s28d89a23ec206b79:ea4a87f8906c57473	ENSG00000158555	GDPD5	0	0	0	0	0	0	0	0	0	0	0.713223	0	0	0	0	0	0	0	0	0	0	0	0	0	0	1.3587	0	0	3.89075	0	0	2.47777	1.09518	0	0	0	0	0	0	0	0	0	0	0	0	0	0	0	0	0	0	0	0	0	0	1.49201	0	0	0	0	0	0	0	0	0	0	0	0	0	1.06967	0	0	1.53314	1.38018	0.746077	0	0	0	0	0	0	0	0	0	0	0	0	0	0	0	0	0	0	0	0	0	0	0	0	0	0	0	0	0	0	0	0	0	0	0	0	0	0	0	0	2.39837	5.51204	0	0	0	0	0	0	0
s6b3b79edf2dcecc8:eaeb3cc71dba71a39	ENSG00000158555	GDPD5	0	1.19366	0	0	0	0	0	0	0	0	0	0	0	0	0	0	0	0	0	0	2.80018	0.924705	0.859735	0	0	1.3587	1.14406	0	1.5563	0	0	0	1.09518	0.964113	0	0	0	0	0	0	0	0	0	0	0	0	0	0	0	0	0	1.19958	0	0	10.8304	0	0	0	0	0	0	0	0	0	0	0	0	0	0	0	0	0	0	0	1.49215	0	0	0	0	0	0	0	0	0	0	0	0	0	0	0	0	0	0	0	0	0	0	1.02768	0	0	0	0	0	0	0	0	0	0	0	0	0	0	0	0	0	0	0	0	0	2.62195	0	0	0.545411	0
s26a38a2aee77d252:eb624427d6bd80342	ENSG00000158555	GDPD5	0	0	0	0	0.961662	0	0	0	0	0	0	0	0	0.683533	0	0.571951	0	0	0	2.75797	0	0	0	0	0	0	0	0	2.33445	0	0	0	0	0	0	0	0	0	0	1.74916	0	0	0	0	0	0	0	0	0	0	0	0	0	0	0	0	0	0	0	0	0	0	0	0	0	0	0	0	0	0	0	1.04128	0	0	0	0.749636	0	0	2.81661	0	0	0	0	0	0	0	0	0	0	0	0	0	0	0	0	0	0	0	0	0	0	0	0	0	0	0	0	0	0	0	0	0	0	0	0	4.79675	0	0	0	0	0	0	0	0
s51e8b40b2872ed00:ea688630a89083f54	ENSG00000158555	GDPD5	0	1.19366	0	1.16835	0	0	0	0	0	0	0	0	0	0	0	0.571951	0	0	0	0	0	0	0	0	0	0	3.43218	0	1.5563	0	0	0	1.09518	0	0	0	0	0	0	0	0	0	0	0	1.31414	0	0	0	0	0	0	0	0	0	5.41521	0	0	0	0	0	0	0	0	1.36031	3.92506	0	0	0	0	0	0	0	0	0	0	0.749636	0	0	0	0	0	0	0	1.60467	0	0	0	0	0	0	0	0	0	0	0	0	0	1.02768	0	0	0.466374	0	0	0	0	0	0	0	0	0	0	0	0	0	0	0	0	0	0	0	0	0	0	0
sd205ba9c01411add:e90a931266f35f2d6	ENSG00000158555	GDPD5	0	0	0	0	0	0	0	0	0	0	0	0	0	0	0	0	0	3.0049	0	0	0	0.924705	0	0	0	0	0	0	1.5563	0	0	0	1.09518	0	0	0	0	0	0	0	0	0	0	0	0	0	0	1.3914	0	0	0	0	0	0	0	0	0	0	0	0	0	0	0	0	0	0	0	0	0	0	0	0	1.53314	1.38018	0	1.49927	0	0	0	0	0	0	0	0	0	0	0	0	0	0	0	0	0	0	0	0	0	0	0	0	0	0	0	0	0	0	0	0	0	0	0	0	0	0	0	2.39837	0	0	0	0	0	0	0	0
sc66632968e005d1c:eef87192a78942be6	ENSG00000158555	GDPD5	0	0	0	0	0.961662	0	0	0	0	0	0	0	0	0	0	0	1.41119	0	0	0	0	0	0	0	1.76383	0	1.14406	0	6.22521	0	1.65214	0	0	0	2.37358	0	1.16089	0	2.71429	0	0	0	0	1.09272	0	0	0	0	0	0	0	0	0	0	0	0	0	0	0	0	0	0	0	0	0	2.50306	0	1.07963	0	0	0	0	0	0	0	0.749636	0	0	0	0	0	0	0	0	0	0	0	0	0	0	0	0	0	0	0	0	0	0	0	0	0	0.541181	0	0	0	0	0	0	0	0	0	0.598264	0	0	0	2.39837	2.75602	0	0	0	0	0	0	0
s21dbaba889f1fc93:e6a64e93dff800b35	ENSG00000158555	GDPD5	0	0	0	0	0	0	0	0	0	0	0	0	0	0	0	0	0	0	0	0	1.40009	0	0	0	0	0	0	0	7.00336	0	0	0	0	0	0	0	0	0	0	0	0	0	0	0	0	0	0	0	0	0	0	0	0	0	0	0	0	0	0	0	0	0	0	0	0	0	0	0	2.47135	1.06967	0	0	0	0	0	1.49927	0	0	0	0	0	0	0	0	0	0	0	0	0	0	0	0	0	0	0	0	0	0	0	0	0	0	0	0	0	0	0	0	0	0	0	0	0	0	0	7.19512	2.75602	0	0	0	0	0	0	0
ENST00000529721	ENSG00000158555	GDPD5	0	0	0	0	0	0	0	0	0	0	0	0	0	0.683533	0	1.1439	0	0	0	0	0	0	0	0	0	0	0	0	0	0	0	0	0	0	0	0	0	0	0	0	0	0	0	0	0	5.17856	0	0	0	1.44683	0	0	0	0	0	0	0	0	0	0	0	0	0	0	0	0	0	0	0	0	0	0	0	0	0	0	0	0	0	0	0	0	0	0	0	0	0	0	0	4.83946	0	0	0	0	0	0	0	0	0	0	0.466374	0	0	0	0	0	0	0	0	0	0	2.39306	1.95662	0	0	0	0	0	0	0	0	0	0	0
s7ed7f1b790de4f26:e3179d0061ee39e1d	ENSG00000158555	GDPD5	0	0	2.1748	5.84174	0.961662	0	0	0	0	0	0	0	5.31822	0	0	0	0	0	0	0	0	0	0	0	1.76383	0	0	0	0	9.45445	0	0	0	0	7.12075	0	0	0	2.71429	20.1153	18.9625	7.3532	0	14.2053	23.6545	0	0	0	0	0	0	2.39916	8.05825	0	0	0	0	0	0	0	0	0	0	0	0	0	0	0	0	0	0	0	0	0	0	0	0	0	18.7774	0	0	0	0	0	0	0	0	0	0	0	0	0	0	0	0	0	0	0	0	0	0	0	0	0	0	0	0	0	0	0	0	0	0	0	0	0	0	0	0	0	0	0	0	0
seb7ae3da1606f403:ea091abbb44f79433	ENSG00000158555	GDPD5	0	0	2.1748	0	4.80831	0	0	0	0	0	0	0	3.19093	0	0	0	1.41119	0	0	0	0	0	0	0	0	0	0	0	0	4.72723	0	0	0	0	2.37358	0	0	0	0	1.74916	0	0	0	2.18543	0	0	0	0	0	0	0	3.59874	1.46514	0	0	0	0	0	0	0	0	0	0	0	0	0	0	0	0	0	0	0	0	0	0	0	0	0	0	0	0	0	0	0	0	0	0	0	0	0	0	0	0	0	0	2.29029	0	0	0	0	0	0	0	0	0	0	0	0	0	0	0	0	0	0	0	0	0	0	0	0	0	0	0	0
ENST00000559204	ENSG00000183208	GDPGP1	0	2.38732	0	1.16835	1.92332	0	0	0	1.05594	3.59642	0	0	0	0	0	0.571951	1.41119	0	2.8751	0	2.80018	0	0	3.46592	0	2.71739	0	0	0	0	0	0	0	0	0	0	0	1.00566	2.71429	0	0	0	0	2.18543	1.31414	0	0	0	1.16811	0	1.21637	1.19958	0	1.57437	0	0	0	0	0	0	0	0	0	1.36031	0	0	0	1.07963	0	0	0	0	0	1.38018	0	0	0.918069	0	0.938871	0	0	0	0	0	0	0	0	1.16831	0	0	2.19533	0	4.62817	0	0	0	5.02111	0	1.0166	0	0.466374	1.62354	0	1.95776	0	0	0	1.40264	1.06239	0	0	0	0.652205	1.41043	0	0	5.51204	0	0	0	0.771729	0.983143	0	0
ENST00000329600	ENSG00000183208	GDPGP1	4.823	1.19366	0	0	0.961662	0	0	3.23128	3.16781	3.59642	0.713223	0.76753	0	0.683533	0	0	4.23356	0	1.43755	0	4.20026	3.69882	0	0	0	0	3.43218	0	0	0	0	1.23889	1.09518	0.964113	0	0	0	0	2.71429	0	0	1.05046	0	0	0	2.58928	0	0	0	0	0	0	1.46514	1.57437	0	2.98401	2.10474	0	0	0	4.5717	0	0	1.36031	0	0	0	1.07963	0	0	1.33988	0	1.53314	1.38018	0.746077	0.749636	0	0.895565	0.938871	2.5945	0	2.04889	0	1.60467	0	1.03295	2.04102	3.50493	0	0	2.19533	2.40931	2.31409	0	2.65135	2.29029	0	2.05535	1.0166	0	1.8655	1.08236	0	3.91553	0	0	4.02114	1.40264	8.4991	0	1.4738	0.598264	0.652205	4.2313	4.56206	2.39837	2.75602	0	1.79446	3.93293	1.54346	0	0	0
s264221dd8c390d52:ed515066ee833b6b9	ENSG00000183208	GDPGP1	0	0	2.1748	0	0	0	0	1.07709	1.05594	3.59642	0	0	0	0	0	0	0	0	0	0	1.40009	0	0	3.46592	0	0	0	0	0	0	0	0	0	0	0	0	0	0	0	0.874578	0.824458	0	0	0	0	0	0	0	0	0	0	0	0	1.57437	0	0	0	0	0	0	0	0	0	0	0	0	0	0	0	0	0	0	1.53314	0	0	0	0	0	0.938871	0	0	2.04889	0	0	0	1.03295	0	0.584156	0	0	0	2.40931	0	0	0	0	0	0	0	0	0	0.541181	1.98159	0.652588	0	0	1.60846	0	0	0	0	0	0	0	1.14051	0	0	0	0	0	0	0	0	0
ENST00000558291	ENSG00000183208	GDPGP1	0	0	0	0	0	0	0	0	0	0	0	0	0	0	0	0	0	0	0	0	0	0	0	1.73296	0	0	0	0	0	0	0	0	0	0	0	0	0	0	0	0	0	0	0	0	0	2.58928	0	0	0	0	0	0	0	0	0	0	0	0	1.44092	0	0	0	0	0	0	0	0	0	0	0	0	0	0	0	0	0	0	0	0	0	0	0	0	1.60467	0	0	0	0	0	0	2.19533	2.40931	0	0	0	0	0	0	0	0	0	0	0	0	0	0	0	0	0	0	0	0	0	0.705216	0	0	2.75602	2.62669	0	1.31098	0	0	0	0
ENST00000396194	ENSG00000164949	GEM	17.6843	5.9683	10.874	4.67339	0	0	3.41553	2.15418	0	0	0.713223	0	0	2.73413	4.53184	4.00366	2.82238	4.50735	1.43755	11.0319	19.6012	0	0	3.46592	3.52767	5.43479	2.28812	2.8533	0	0	1.65214	3.71666	0	1.92823	2.37358	9.19227	60.3664	70.3965	8.14286	6.99663	2.47337	10.5046	0	2.18543	0	7.76783	0	8.34837	0	0	0	7.19749	1.46514	1.57437	32.4913	1.49201	2.10474	0	0	0	0	3.17295	0	2.72062	58.8759	6.25764	1.08092	2.15926	1.23568	2.13934	4.01965	3.12384	0	0	0	0	0.918069	0	0	0	0	2.04889	1.71971	1.60467	0.978476	3.09884	0	4.67325	0	2.41973	8.78133	2.40931	2.31409	3.15792	0	0	0	30.8303	1.0166	0	0.466374	0.541181	0	1.95776	0	0	0.804229	0	7.43671	0	0	0.598264	1.30441	4.2313	3.42154	0	0	7.88008	0.89723	6.55488	9.26075	16.7134	0	0
ENST00000297596	ENSG00000164949	GEM	163.982	22.6795	10.874	29.2087	4.80831	2.02411	3.41553	32.3128	2.11187	3.59642	2.85289	3.07012	6.38186	2.73413	3.39888	8.00732	16.9343	10.5172	14.3755	27.5797	16.8011	0	0	12.1307	31.749	10.8696	20.5931	8.55991	0	2.36361	19.8257	4.95554	0	14.4617	9.49433	29.4153	94.0322	64.3625	5.42857	20.1153	4.94675	16.8073	17.7339	6.5563	3.94241	5.17856	14.1696	4.17419	0	0	0	25.1912	5.86055	15.7437	27.0761	13.4281	31.571	0	0	0	0	0	2.50149	8.16187	204.103	8.7607	1.08092	0	8.64974	5.34836	0	2.08256	4.59942	5.52073	0	0	0.918069	0	11.2665	0	0	10.2445	1.71971	4.814	0.978476	1.03295	0	21.0296	2.25542	0	107.571	0	16.1986	3.15792	0	0	5.02111	155.179	0	0	1.39912	0.541181	0	15.6621	18.0118	0	3.21692	1.40264	43.5579	1.97309	0	0	0.652205	36.6712	11.4051	0	0	2.62669	3.58892	56.372	8.48902	11.7977	0	0
sdd1dda97db49a65c:e98ca75000c9a9d25	ENSG00000164949	GEM	0	0	0	1.16835	0	0	0	0	0	0	0	0	0	0	0	0	0	0	0	0	0	0	0	0	0	0	0	0	0	0	0	0	0	0	0	3.67691	2.32178	2.01133	0	0	0	1.05046	0	0	0	0	0	0	0	0	0	0	0	0	5.41521	0	0	0	0	0	0	0	0	0	0	0	0	0	0	0	0	0	0	0	0	0	0	0	0	0	0	0	0	0	0	0	0	0	0	0	0	0	0	0	0	0	0	1.02768	0	0	0	0	0	0	0	0	0	0	0	0	0	0	0	0	0	0	0	0	0	0	0	0	0	0
s2e6deca367c7f78e:e5ac3464489d53036	ENSG00000164949	GEM	0	0	0	1.16835	0	0	0	0	0	0	0	0	0	0	0	0	1.41119	0	0	0	0	0	0	0	0	0	0	0	0	0	0	0	0	0	0	0	3.48267	2.01133	0	0	0	0	0	0	0	0	7.08481	0	0	0	0	0	0	0	0	0	0	0	0	0	0	0	0	0	0	0	0	0	0	0	0	0	0	0	0	0	0	0	0	0	0	0	0	0	0	0	0	0	0	0	0	0	0	0	0	0	0	1.02768	0	0	0.466374	0	0	0	0	0	0	0	0	0	0	0	0	0.705216	1.14051	0	0	0	0	0	0	0	0	0
s2e6deca367c7f78e:e98ca75000c9a9d25	ENSG00000164949	GEM	3.21533	0	0	0	0	0	0	1.07709	0	0	0	0	0	0	0	0	0	0	0	2.75797	0	0	0	0	1.76383	0	0	0	0	0	0	0	0	0	0	0	3.48267	0	0	0	0	0	0	0	0	0	0	0	0	0	0	0	0	0	0	0	0	0	0	0	0	0	0	0	3.92506	0	0	0	0	0	0	0	0	0	0	0	0	0	0	0	0	0	0	0	0	0	0	1.16831	0	0	0	0	0	0	0	0	0	3.08303	0	0	0	0	0	0	0	0	0	0	0	0	0	0	0	1.41043	0	0	0	0	0	0	0	0	0	0
ENST00000308317	ENSG00000092208	GEMIN2	12.8613	10.7429	10.874	14.0202	4.80831	18.217	6.83107	10.7709	25.3425	31.169	28.5289	33.0038	9.57279	41.012	61.1799	44.0403	5.64475	31.5515	11.5004	8.2739	40.6025	49.0094	46.4257	12.1307	12.3468	13.587	19.449	14.2665	24.1227	18.9089	11.565	26.0166	54.7592	2.89234	7.12075	29.4153	16.2525	12.068	32.5714	25.3628	19.787	14.7064	11.8226	33.8742	28.911	20.7142	28.3392	40.3505	38.5475	39.0644	47.4384	19.1933	18.3142	15.7437	16.2456	22.3801	8.41894	36.723	31.7002	19.4106	34.2878	15.8648	37.5224	8.16187	23.5504	7.50917	14.0519	10.7963	65.4909	49.2049	57.615	60.3941	102.72	67.6289	28.3509	29.2358	19.2794	34.9271	18.7774	51.8901	82.4969	28.6845	25.7957	9.62801	33.2682	42.3508	8.1641	15.1881	63.1518	43.5552	6.586	12.0466	16.1986	15.7896	15.9081	32.0641	25.1056	6.16605	25.415	46.2029	57.8304	49.2475	15.8528	15.0095	3.00197	2.21313	45.8411	68.0281	12.7487	106.547	100.219	32.3063	43.0455	12.6939	19.3888	11.9919	46.8523	0	15.2529	11.7988	35.4995	20.646	36.5425	23.1671
ENST00000250379	ENSG00000092208	GEMIN2	0	1.19366	0	1.16835	0.961662	0	3.41553	2.15418	1.05594	2.39761	2.85289	3.07012	1.06364	2.0506	9.06369	5.14756	0	10.5172	0	5.51593	2.80018	10.1718	2.57921	0	1.76383	1.3587	5.72031	2.8533	6.22521	0	1.65214	4.95554	6.5711	0	0	1.83845	1.16089	4.02266	8.14286	7.87121	3.29783	2.10092	5.91128	2.18543	5.25655	0	14.1696	6.95698	5.84053	5.78731	3.64911	0	4.39541	1.57437	0	0	2.10474	3.06025	4.32276	2.77294	4.5717	3.17295	5.00299	1.36031	0	1.25153	3.24275	0	2.47135	2.13934	8.0393	5.20639	7.6657	12.4216	5.96862	5.24745	1.83614	7.16452	3.75548	7.78351	17.9993	0	0	1.60467	9.78476	6.19767	2.04102	0	2.25542	7.25919	0	2.40931	2.31409	0	5.3027	4.58059	0	1.02768	6.0996	13.4137	7.92836	4.32945	0	0.652588	0	4.42627	3.21692	6.31189	0	9.86544	11.7904	2.39306	2.60882	2.82086	3.42154	2.39837	5.51204	0	1.79446	2.62195	4.63037	2.94943	4.36328	3.30959
ENST00000412033	ENSG00000092208	GEMIN2	1.60767	0	0	0	0.961662	0	0	0	1.05594	0	2.85289	6.14024	1.06364	1.36707	1.13296	4.00366	0	1.50245	1.43755	2.75797	0	1.84941	2.57921	3.46592	1.76383	1.3587	1.14406	2.8533	5.44706	0	0	3.71666	3.28555	0	0	0	1.16089	3.01699	5.42857	4.37289	4.12229	4.20183	0	4.37086	7.88483	5.17856	7.08481	5.56558	10.513	10.1278	13.3801	1.19958	5.86055	1.57437	5.41521	2.98401	0	3.06025	2.88184	2.77294	0	0	0	1.36031	0	2.50306	1.08092	0	1.23568	6.41803	2.67977	3.12384	3.06628	4.14055	0	1.49927	5.50841	1.79113	6.5721	2.5945	0	4.09778	0	0	0	4.13178	0	1.16831	4.51084	12.0987	0	0	0	0	5.3027	2.29029	0	0	2.0332	4.47125	5.13012	3.78827	0	1.95776	0	0	0.804229	2.80528	2.12478	1.97309	7.36901	2.39306	5.86985	0.705216	0	2.39837	0	0	0.89723	1.31098	4.63037	4.91572	3.27246	2.64767
s7983d7e5cf53fe03:e0aee0ddca122f298	ENSG00000092208	GEMIN2	1.60767	0	0	0	0	0	0	0	0	0	1.42645	0	0	0	0	0.571951	0	1.50245	0	0	0	0.924705	0	0	0	0	0	0	0	0	0	0	0	0	2.37358	0	0	1.00566	0	0	0	0	5.91128	0	0	0	0	0	0	1.44683	0	0	0	0	0	0	0	0	0	0	0	0	0	0	0	0	0	0	0	0	0	0	1.53314	1.38018	2.23823	0	1.83614	0	0.938871	2.5945	0	0	0	0	0	1.03295	0	0	0	0	0	0	0	0	0	0	0	0	0	0	0	0.541181	0	0	0	0	0.804229	0	0	0	0	0	1.30441	0	0	0	0	0	0	0	0.771729	0	0	0
s668db4957d368714:eed5b9cadcb4a87ca	ENSG00000092208	GEMIN2	0	0	0	0	0	0	0	0	1.05594	1.19881	0.713223	0	1.06364	0.683533	1.13296	0.571951	0	1.50245	0	0	0	0	0	0	0	0	0	0	0	0	0	2.47777	0	0	0	0	0	1.00566	2.71429	0	0	0	0	1.09272	0	0	0	0	0	0	1.21637	0	2.19771	0	0	0	0	0	0	0	0	0	0	0	0	0	0	0	1.23568	0	0	0	1.53314	0	0	0.749636	0	0	0.938871	2.5945	1.49994	0	0	0	0	0	0	0	2.25542	0	0	0	0	0	0	0	0	0	1.0166	0	0.932748	0	1.98159	0	0	0	1.60846	0.701321	0	0	0	0	0.652205	0	0	0	0	0	0	0	0	0	1.63623	0
s28c36348a218c6f2:ecd0baa4309fc65ee	ENSG00000092208	GEMIN2	0	0	0	0	0	0	0	0	0	0	0	0.76753	0	0.683533	0	0.571951	0	1.50245	0	0	0	0	0.859735	0	0	0	1.14406	0	0.778151	0	0	0	0	0	0	1.83845	0	1.00566	0	0.874578	1.64892	1.05046	0	0	0	0	0	0	0	0	0	0	0	0	0	0	0	0	0	0	0	0	0	0	0	0	0	0	1.23568	0	2.67977	2.08256	1.53314	1.38018	1.49215	0	0	0	0	2.5945	4.49983	0	0	0	0	0	0	0	0	2.41973	0	0	0	0	0	0	0	1.02768	0	1.49042	0.466374	0.541181	0	0	0	0	0.804229	3.5066	0	1.97309	1.4738	0.598264	0	0	0	0	2.75602	0	0	0	0	0	0	0
ENST00000396249	ENSG00000092208	GEMIN2	0	0	0	0	0	0	0	0	2.11187	0	0.713223	1.53506	1.06364	4.78473	3.39888	6.29147	0	3.0049	0	0	5.60035	7.39764	5.15841	0	3.52767	5.43479	1.14406	2.8533	8.55966	4.72723	0	6.19443	4.38073	0	0	0	1.16089	0	2.71429	0.874578	0.824458	1.05046	0	0	5.25655	0	7.08481	2.78279	1.16811	5.78731	4.86548	0	1.46514	1.57437	5.41521	0	0	0	5.76368	8.31882	2.28585	9.51885	2.50149	0	0	0	1.08092	1.07963	6.17838	8.55738	10.7191	1.04128	19.9308	15.182	2.98431	5.24745	2.75421	0.895565	0.938871	7.78351	13.4995	2.04889	0	0	2.93543	1.03295	0	2.33662	9.02169	14.5184	0	0	0	0	0	2.29029	0	0	0	5.96166	7.92836	6.49417	0	2.61035	0	0	8.04229	11.2211	2.12478	7.89235	4.42141	2.39306	3.26103	2.11565	1.14051	0	5.51204	0	1.79446	2.62195	2.31519	1.96629	2.72705	0.661918
s7983d7e5cf53fe03:e741e56b3cacf5120	ENSG00000092208	GEMIN2	0	1.19366	0	0	0	2.02411	0	1.07709	0	0	0	0	0	0	2.26592	0	0	0	0	0	0	0.924705	0	0	0	0	1.14406	0	0	0	0	0	0	0	0	0	0	0	2.71429	0	0	0	0	0	0	0	0	0	0	0	0	0	0	0	0	0	0	0	1.44092	0	0	0	0	0	0	0	0	1.07963	1.23568	1.06967	1.33988	0	0	0	0.746077	0	1.83614	0	0.938871	0	0	0	0	0	0	0	0	0.584156	0	0	0	0	0	0	0	0	0	0	0	0	0	0	0	0	0	0	0	0.701321	0	1.97309	0	0	0.652205	0	0	0	2.75602	0	0	0	0	0.983143	1.09082	0.661918
s742cff4ad0e5fdca:ebf13f0bc00079294	ENSG00000092208	GEMIN2	0	0	0	0	0	0	0	0	2.11187	2.39761	2.85289	2.30259	0	0.683533	4.53184	2.28781	0	7.51226	0	0	4.20026	1.84941	1.71947	0	0	1.3587	1.14406	0	4.6689	0	0	1.23889	0	0	4.74717	0	0	0	0	0	0.824458	1.05046	0	0	0	2.58928	0	1.3914	0	2.89366	2.43274	0	0.732569	0	0	0	0	0	2.88184	2.77294	9.1434	3.17295	0	0	0	2.50306	0	0	2.47135	4.27869	2.67977	2.08256	4.59942	1.38018	2.23823	2.24891	1.83614	0.895565	0	2.5945	0	0	0	1.60467	2.93543	1.03295	0	0	2.25542	2.41973	0	4.81863	2.31409	0	2.65135	0	0	0	0	4.47125	3.26462	1.62354	0	0.652588	0	0	6.43383	7.01321	0	0	1.4738	1.79479	3.26103	0	0	0	5.51204	0	0	0	1.54346	0.983143	0.545411	1.32384
s1944ee6666922f83:e6951ce1cd6df34e1	ENSG00000092208	GEMIN2	0	0	0	0	0	0	0	0	0	0	0	0	0	0	0	0	0	0	0	0	0	0	0	0	0	2.71739	0	0	0	0	0	0	1.09518	0	0	0	0	0	2.71429	0	0.824458	0	0	0	0	0	0	0	1.16811	0	0	0	0	0	0	0	0	0	0	0	0	0	0	1.36031	0	0	0	0	2.47135	0	0	2.08256	0	0	0.746077	0.749636	0	0	0.938871	0	0	0	0	0	0	2.06589	0	0	0	0	0	0	0	0	0	0	0	0	0	0	0.932748	0.541181	0	0	0	0	0	0	0	0	0	0.598264	0.652205	0	0	0	0	0	0	0	0	0	0	0.661918
sea3539f9443032a8:e690acf7294033b3b	ENSG00000092208	GEMIN2	0	0	0	0	0	0	0	0	0	0	0	0	0	0	0	0.571951	0	0	0	0	0	0	0	0	0	0	1.14406	0	0	0	0	0	0	0	0	0	0	0	0	1.74916	0.824458	1.05046	0	1.09272	1.31414	0	0	0	1.16811	0	1.21637	0	0.732569	0	5.41521	0	0	0	1.44092	0	0	0	0	0	0	0	0	0	0	1.06967	1.33988	0	0	4.14055	0	0.749636	0	0	0	0	0	0	0	0	0	0	0	0	0	0	0	0	0	0	0	0	0	0	0	0	0	0	0	0	0	0	0.804229	0.701321	0	0	0	0.598264	0	0.705216	0	0	0	0	0	0	0	0.983143	0	0
sb276ba20ce9d19a1:e18076f38085e794e	ENSG00000092208	GEMIN2	0	0	0	0	0	0	0	0	0	0	0	0.76753	1.06364	0	1.13296	0	0	0	0	0	1.40009	0	0	0	0	0	0	0	0	0	0	1.23889	0	0	0	0	0	0	0	1.74916	1.64892	1.05046	0	0	3.94241	0	7.08481	1.3914	0	0	0	0	0	0	0	0	0	0	0	0	0	0	0	0	0	0	0	0	0	0	0	0	0	1.38018	0	0	0	0	0	0	0	0	0	0	0	0	0	0	4.51084	0	0	0	0	0	2.65135	2.29029	0	0	0	1.49042	0	0	0	0	0	0	0	0	0	0	0	1.19653	0	0	1.14051	0	2.75602	0	0	0	0	0.983143	0.545411	0
s7f57c1766ffc7aae:e042e7d1e3e99d189	ENSG00000092208	GEMIN2	0	0	0	0	0	0	0	0	0	0	0	0	0	0	0	0	0	0	0	0	0	0	0	0	0	0	0	0	1.5563	0	0	0	1.09518	0	0	0	0	0	0	0.874578	0	0	0	0	0	0	0	0	0	0	0	0	0	0	0	0	0	0	0	0	0	3.17295	0	0	0	0	0	0	0	0	0	0	3.06628	0	0	0	0	0	0	0	2.99989	0	0	0	0	0	0	0	0	0	0	0	0	0	0	0	0	0	0	0	0.466374	1.08236	0	0	0	0	0.804229	1.40264	1.06239	0	0	0	0	0	0	0	0	0	0	0	0	0	0.545411	0
s742cff4ad0e5fdca:ec37e1e3a4fa8d622	ENSG00000092208	GEMIN2	0	0	0	0	0	0	0	0	0	0	0.713223	0	0	0	0	0.571951	0	0	0	0	0	0	0	0	0	0	0	2.8533	0	0	0	0	0	0	2.37358	0	0	0	0	0	0	0	0	0	0	0	0	0	0	0	0	0	0	0	0	0	0	0	0	0	0	0	0	0	0	0	0	0	1.23568	0	0	0	0	0	0	0	0	0	0	0	0	0	0	0	0.978476	0	0	0	0	0	0	2.40931	0	0	0	0	0	0	0	0	0.932748	0	0	0	0	0	0.804229	0	0	0	0	0	0	0	0	0	0	0	0	0	0	0	0	0
ENST00000319004	ENSG00000179409	GEMIN4	8.03833	1.19366	10.874	7.01008	2.88499	24.2893	10.2466	8.61673	28.5103	16.7833	27.8157	13.048	4.25457	93.644	55.5151	93.2281	5.64475	72.1177	2.8751	8.2739	77.0048	24.967	25.7921	5.19888	0	40.7609	16.0169	11.4132	46.689	25.9997	9.91283	50.7943	25.1892	14.4617	0	22.0615	11.6089	22.1246	2.71429	1.74916	0	4.20183	0	0	1.31414	126.875	56.6785	55.6558	31.5389	47.7453	37.7075	3.59874	0	7.87187	21.6608	26.8561	6.31421	21.4217	23.0547	30.5023	45.717	31.7295	22.5135	2.72062	7.85013	7.50917	20.5374	45.3444	21.0065	24.6025	53.5953	79.1372	50.5936	77.2902	14.9215	17.2416	14.6891	36.7182	1.87774	7.78351	14.9994	14.3422	8.59857	11.2327	59.6871	119.822	2.04102	7.00987	11.2771	19.3579	17.5627	4.81863	0	0	5.3027	2.29029	15.0633	3.08303	160.623	28.3179	209.402	201.319	5.94478	4.56812	0	2.21313	45.0368	18.9357	6.37433	57.2195	58.9521	150.763	156.529	19.0408	2.28103	7.19512	2.75602	18.3868	10.7668	0	36.2713	40.3089	113.445	177.394
ENST00000285873	ENSG00000082516	GEMIN5	1.60767	4.77464	6.52439	4.67339	3.84665	8.09644	10.2466	6.46255	11.6153	9.59045	8.55867	6.14024	2.12729	75.8721	18.1274	55.4793	2.82238	7.51226	5.7502	8.2739	8.40053	24.967	24.9323	6.93184	7.05533	14.9457	6.86437	0	14.0067	11.8181	0	8.6722	9.85665	3.85645	7.12075	16.5461	17.4134	17.0963	0	1.74916	2.47337	3.15137	0	2.18543	0	38.8392	28.3392	40.3505	31.5389	27.4897	25.5438	2.39916	0	0	5.41521	14.9201	6.31421	0	0	0	2.28585	0	0	2.72062	0	5.00611	8.64734	9.71666	14.8281	11.7664	34.8369	37.486	26.0634	28.9838	10.4451	12.7438	25.7059	32.2404	5.63323	0	0	2.04889	0	3.20934	0	0	0	1.16831	0	2.41973	2.19533	0	0	0	0	0	0	0	0	0	4.19737	3.24709	0	0	0	0	0	0	0	0	0	8.3757	8.47867	4.2313	2.28103	2.39837	0	0	0	0	0.771729	0	5.45411	6.61918
s962e0bbd13f86bdd:e7531a7702b81ffea	ENSG00000082516	GEMIN5	0	0	0	0	0.961662	2.02411	3.41553	0	0	0	0	0	0	2.0506	0	1.1439	0	0	1.43755	0	0	1.84941	0.859735	0	0	0	0	0	0.778151	2.36361	0	0	0	0	2.37358	0	0	2.01133	0	0	0	0	0	0	0	10.3571	0	1.3914	0	0	0	0	0	0	0	0	0	0	0	0	0	0	0	0	0	0	0	2.15926	1.23568	1.06967	1.33988	1.04128	0	1.38018	0	0.749636	0	2.6867	0	0	0	0	0	0	0	0	0	0.584156	0	0	0	0	0	0	0	0	0	0	0	0	0	0.541181	0	0	0	0	0	0	0	0	0	1.19653	0.652205	0	0	0	0	0	0	0	0	0	0	0
sa98b96c39e1d417f:e7531a7702b81ffea	ENSG00000082516	GEMIN5	0	0	0	0	0	0	0	0	0	1.19881	0	0	0	1.36707	1.13296	0.571951	0	0	0	0	0	0	0	0	0	1.3587	0	0	0.778151	0	0	0	0	0.964113	0	0	0	0	0	0	0	0	0	0	0	2.58928	0	0	0	0	0	0	0	0	0	0	0	0	0	0	0	0	0	0	0	0	0	0	1.23568	0	0	1.04128	0	0	0.746077	0	0.918069	0	0	0	0	0	0	0	0	0	0	0	0	0	0	0	0	0	0	0	0	0	0	0	0	0.541181	0	0	0	0	0	0	0	0	0	0	0.652205	0	0	0	0	0	0	0	0	0	0.545411	0
s747602a0ef129c1d:e86017f986a52cc24	ENSG00000082516	GEMIN5	1.60767	0	2.1748	0	0	0	3.41553	0	3.16781	0	2.13967	0	1.06364	5.46826	1.13296	9.72318	0	3.0049	4.31265	0	0	1.84941	5.15841	0	1.76383	4.07609	1.14406	2.8533	3.1126	2.36361	0	0	3.28555	0	0	0	1.16089	0	0	0	0.824458	0	0	0	0	15.5357	0	6.95698	7.00863	5.78731	4.86548	0	0	0	0	1.49201	0	0	0	0	0	0	0	0	0	2.50306	0	0	0	2.13934	6.69941	3.12384	3.06628	2.76036	0.746077	2.24891	0.918069	7.16452	0	0	0	2.04889	0	0	0	0	0	0	0	0	0	0	0	0	0	0	0	0	0	0	0	0.541181	0	0	0	0	0	0	0	0	1.4738	1.19653	3.26103	0	0	0	0	0	0	0	0.771729	0	0	2.64767
s442886a3d8dd698f:e9dbddc48a0118177	ENSG00000082516	GEMIN5	0	0	0	0	0	0	0	0	0	0	0	0	1.06364	1.36707	0	1.1439	0	1.50245	0	0	0	0.924705	0.859735	0	0	1.3587	0	0	0	0	0	0	0	0	0	0	0	0	0	0.874578	0	0	0	0	0	0	0	1.3914	1.16811	1.44683	0	1.19958	0	0	0	0	2.10474	0	0	0	0	0	0	0	0	0	0	0	0	0	0	2.08256	0	0	0	0	0.918069	0	0	0	0	0	0	0	0	0	0	0	0	0	0	0	0	0	0	0	0	0	0	0	0	0	0	0	0	0	0	0	0	0	0	0.598264	0	0	0	0	0	0	0	0	0	0	0	0
ENST00000281950	ENSG00000152147	GEMIN6	6.43066	7.16196	0	7.01008	1.92332	10.1206	10.2466	7.53964	15.839	38.3618	26.3892	16.8857	9.57279	11.6201	20.3933	12.5829	4.23356	30.049	4.31265	5.51593	16.8011	27.7411	30.0907	10.3978	5.2915	13.587	8.00843	5.70661	16.3412	7.09084	8.26069	12.3889	17.5229	5.78468	2.37358	22.0615	3.48267	9.05098	8.14286	14.8678	14.0158	21.0092	23.6451	6.5563	19.7121	12.9464	28.3392	15.3053	4.67242	7.23414	17.0292	0	27.8376	12.595	5.41521	16.4121	4.20947	52.0242	34.5821	27.7294	43.4312	79.3238	27.5164	5.44124	15.7003	8.7607	19.4565	12.9555	21.0065	16.0451	26.7977	21.8668	21.464	16.5622	29.097	30.7351	10.0988	13.4335	8.44984	44.1066	71.9973	43.0267	32.6746	20.8607	9.78476	13.4283	28.5743	3.50493	29.3205	9.67893	0	9.63725	16.1986	15.7896	15.9081	16.0321	25.1056	3.08303	6.0996	7.45208	6.99561	10.8236	9.90797	5.22071	12.0079	11.0657	29.7565	54.703	7.43671	19.7309	10.3166	6.58091	4.56544	5.64173	2.28103	9.5935	16.5361	0	8.07507	7.86586	3.85864	4.91572	5.45411	1.98575
ENST00000409566	ENSG00000152147	GEMIN6	1.60767	0	0	0	0.961662	0	0	0	1.05594	3.59642	4.99256	3.83765	1.06364	0	0	1.1439	0	0	1.43755	2.75797	2.80018	0.924705	0.859735	0	0	2.71739	0	2.8533	2.33445	2.36361	1.65214	1.23889	0	0.964113	0	3.67691	0	1.00566	0	0	0	0	0	3.27815	0	0	0	2.78279	0	0	0	1.19958	1.46514	0	0	1.49201	0	0	0	2.77294	6.85755	3.17295	0	4.08093	0	2.50306	3.24275	4.31852	2.47135	1.06967	2.67977	2.08256	0	1.38018	5.96862	1.49927	3.67228	2.6867	1.87774	0	0	6.14667	6.87886	4.814	2.93543	0	0	0	0	0	0	0	6.94226	0	2.65135	0	0	0	0	1.49042	0.466374	0	3.96319	0	0	0	0.804229	1.40264	2.12478	0	1.4738	0	1.30441	0	0	0	2.75602	0	0.89723	1.31098	0	0	1.63623	0
s72191c8ba22cdcb5:e03265c54be09e160	ENSG00000152147	GEMIN6	0	0	0	0	0	0	0	0	0	0	0	0	0	0.683533	0	0	0	0	0	0	0	0	1.71947	0	0	0	0	0	0	0	0	0	1.09518	0	0	0	0	0	0	0	0	0	0	0	0	0	0	0	0	0	0	0	0	0	0	0	0	0	2.88184	0	0	0	0	0	0	0	0	0	0	0	0	0	0	0	0	0	0	0	0	0	0	0	0	0	0	0	0	0	0	0	0	2.40931	0	0	0	0	0	0	0	1.49042	0	0.541181	0	0	0	0	0	0	0	0	0	0	0	0	0	0	0	0	0	0	0	0	0	0.661918
ENST00000591747	ENSG00000142252	GEMIN7	3.21533	4.77464	2.1748	7.01008	2.88499	6.07233	3.41553	2.15418	17.9509	10.7893	9.27189	8.44283	14.891	1.36707	2.26592	2.28781	1.41119	9.01471	2.8751	5.51593	5.60035	9.24705	17.1947	5.19888	8.81917	4.07609	8.00843	2.8533	4.6689	16.5453	3.30428	11.15	10.9518	2.89234	4.74717	1.83845	3.48267	5.02832	2.71429	2.62374	3.29783	3.15137	5.91128	4.37086	17.0838	5.17856	7.08481	5.56558	7.00863	5.78731	6.08185	4.79833	6.59312	14.1694	10.8304	4.47602	4.20947	21.4217	10.0864	13.8647	9.1434	6.3459	2.50149	8.16187	0	6.25764	10.8092	8.63703	22.2422	11.7664	14.7387	9.37151	3.06628	2.76036	11.1912	16.492	10.0988	7.16452	6.5721	15.567	1.49994	20.4889	18.9169	14.442	8.80629	1.03295	6.12307	3.50493	11.2771	16.9381	4.39066	19.2745	6.94226	0	5.3027	9.16118	5.02111	1.02768	1.0166	1.49042	1.8655	1.62354	7.92638	3.91553	3.00197	6.6394	4.82537	10.5198	4.24955	5.91926	8.84281	3.58959	4.56544	1.41043	2.28103	9.5935	24.8042	0	0	1.31098	2.31519	0.983143	0.545411	1.32384
ENST00000591607	ENSG00000142252	GEMIN7	4.823	4.77464	6.52439	9.34678	5.76997	6.07233	10.2466	7.53964	5.27968	11.9881	5.70578	2.30259	3.19093	4.1012	3.39888	4.00366	5.64475	10.5172	1.43755	0	4.20026	12.0212	22.3531	8.66481	5.2915	6.79349	1.14406	5.70661	3.89075	7.09084	6.60856	4.95554	6.5711	0.964113	4.74717	3.67691	2.32178	8.04531	8.14286	13.1187	13.1913	10.5046	5.91128	9.83444	18.3979	2.58928	0	9.73977	12.8492	7.23414	13.3801	4.79833	16.8491	9.44625	5.41521	10.4441	6.31421	18.3615	24.4956	5.54588	11.4293	3.17295	5.00299	4.08093	0	5.00611	11.8901	5.39815	9.88542	13.9057	6.69941	7.28895	10.732	1.38018	14.9215	13.4935	4.59034	2.6867	6.5721	5.18901	13.4995	2.04889	10.3183	8.02334	3.91391	3.09884	6.12307	0.584156	4.51084	0	4.39066	7.22794	6.94226	3.15792	15.9081	4.58059	10.0422	1.02768	0	1.49042	1.39912	0.541181	5.94478	0	9.0059	0	4.82537	3.5066	1.06239	0	2.9476	4.18785	3.91323	2.11565	2.28103	9.5935	8.26806	0	1.79446	1.31098	1.54346	0.983143	3.81787	3.30959
ENST00000391951	ENSG00000142252	GEMIN7	1.60767	3.58098	0	4.67339	4.80831	20.2411	10.2466	2.15418	13.7272	22.7773	12.1248	10.7454	5.31822	22.5566	39.6536	22.3061	1.41119	9.01471	7.18775	5.51593	5.60035	24.967	22.3531	1.73296	7.05533	5.43479	5.72031	2.8533	5.44706	4.72723	6.60856	6.19443	9.85665	1.92823	2.37358	9.19227	2.32178	5.02832	8.14286	15.7424	8.24458	21.0092	11.8226	17.4835	13.1414	18.1249	21.2544	30.6107	50.2285	56.4263	53.5203	3.59874	16.1165	3.14875	0	2.98401	0	24.482	17.291	11.0918	6.85755	9.51885	10.006	2.72062	0	0	8.64734	4.31852	32.1276	22.4631	26.7977	15.6192	10.732	16.5622	19.398	26.9869	2.75421	3.58226	12.2053	28.5396	32.9987	22.5378	22.3563	24.07	3.91391	7.23062	4.08205	2.33662	29.3205	24.1973	0	2.40931	6.94226	6.31584	31.8162	50.3865	10.0422	2.05535	4.0664	7.45208	13.9912	8.65889	5.94478	3.91553	9.0059	0	7.23806	4.20792	2.12478	7.89235	14.738	10.7688	9.78308	2.82086	3.42154	16.7886	35.8283	0	2.69169	1.31098	3.08692	1.96629	5.99952	4.63343
ENST00000270257	ENSG00000142252	GEMIN7	4.823	4.77464	6.52439	1.16835	0	22.2652	13.6621	8.61673	17.9509	23.9761	12.1248	16.8857	11.7001	15.7212	15.8615	16.5866	2.82238	12.0196	4.31265	8.2739	5.60035	13.8706	13.7558	6.93184	3.52767	2.71739	0	8.55991	8.55966	9.45445	13.2171	21.0611	9.85665	6.74879	2.37358	3.67691	4.64357	5.02832	8.14286	6.12205	7.42012	9.45412	11.8226	18.5762	14.4555	12.9464	21.2544	19.4795	21.0259	36.1707	45.0057	9.59665	8.79082	3.14875	0	5.96803	10.5237	6.12049	25.9366	11.0918	16.001	19.0377	12.5075	5.44124	0	2.50306	8.64734	8.63703	24.7135	32.0902	26.7977	15.6192	18.3977	12.4216	17.9059	20.9898	11.9349	16.1202	14.0831	36.3231	20.9992	16.3911	20.6366	22.4653	6.84934	11.3624	4.08205	1.75247	24.8096	36.296	2.19533	0	18.5127	0	26.5135	22.9029	0	3.08303	10.166	4.47125	13.5249	11.906	3.96319	5.22071	3.00197	2.21313	7.23806	5.61057	4.24955	9.86544	20.6332	11.367	18.2617	0	0	19.187	22.0482	0	0.89723	5.24391	5.4021	2.94943	1.63623	0.661918
sdfae9ebbc4c2e652:e3dc92ca73e9eae22	ENSG00000142252	GEMIN7	0	1.19366	0	0	0	2.02411	0	0	0	0	0	0	0	0	0	0.571951	0	0	0	0	0	0	0.859735	0	0	1.3587	0	2.8533	0	0	0	0	1.09518	0	0	0	0	0	0	0.874578	0	0	0	0	0	0	0	0	1.16811	1.44683	1.21637	0	0	0	0	0	0	0	0	0	0	0	0	0	0	0	0	0	0	0	0	1.04128	1.53314	0	0.746077	0	0	0	0	0	0	2.04889	0	0	0.978476	0	0	0	0	0	0	0	0	0	0	0	0	0	0	0	0	0	0	0	3.00197	0	0	0	0	0	0	0	0	0	0	0	0	0	0	0	0	0	0	0
s37b7fa2f0f8297d3:e68c88db13c610ce6	ENSG00000142252	GEMIN7	1.60767	0	0	0	0	2.02411	3.41553	0	1.05594	0	0.713223	0.76753	0	0	0	0	0	1.50245	0	2.75797	0	0	0	0	0	0	0	0	0	0	0	0	1.09518	0	0	0	1.16089	0	0	0.874578	0.824458	0	0	1.09272	0	0	0	0	0	0	0	1.19958	0	1.57437	5.41521	0	0	0	0	0	0	0	0	0	0	0	1.08092	0	0	1.06967	0	0	1.53314	4.14055	0	0	0.918069	1.79113	0.938871	0	0	0	0	0	0	3.09884	0	0	0	0	0	0	0	0	0	0	0	0	1.0166	1.49042	0.466374	0.541181	0	0	0	0	0	0	0	0	0	1.19653	0	0	1.14051	0	0	0	0	0	0.771729	0	0.545411	0.661918
s8a2cf9fd173e85b5:edc1e695e6a1e9e46	ENSG00000142252	GEMIN7	0	0	0	1.16835	0	4.04822	0	0	3.16781	1.19881	1.42645	0.76753	0	1.36707	0	1.71585	0	1.50245	0	0	1.40009	0.924705	0	0	0	0	2.28812	0	0	0	1.65214	0	0	0	0	0	2.32178	0	0	0	0	0	0	0	0	0	0	1.3914	2.33621	0	1.21637	0	1.46514	0	0	0	0	0	1.44092	0	0	0	0	0	0	0	0	0	0	0	0	1.04128	1.53314	1.38018	0	0.749636	0.918069	0.895565	0	0	0	0	1.71971	1.60467	0	1.03295	0	0	0	0	0	0	0	0	0	0	0	1.02768	0	1.49042	1.8655	1.08236	0	0	0	0	0	0	0	0	0	1.79479	0.652205	0	0	2.39837	0	0	0	0	0	0	0.545411	0
sdfae9ebbc4c2e652:eed81ee5b05637693	ENSG00000142252	GEMIN7	1.60767	0	0	0	0	0	0	0	0	1.19881	0	0	0	0	1.13296	0	1.41119	0	0	0	0	1.84941	0.859735	0	0	1.3587	1.14406	0	0	0	0	0	1.09518	0	0	0	0	0	0	0	0	0	0	0	1.31414	0	0	0	0	0	0	2.39916	0.732569	0	0	0	2.10474	0	0	0	0	0	0	0	0	0	1.08092	0	0	0	1.33988	0	0	0	0	0.749636	0	0	0	0	0	0	0	0	0	0	0	0	0	0	0	0	0	0	0	0	0	0	0	0	0.932748	0	0	0	0	0	0	0	0	0	0	0	0.652205	0	0	0	0	0	0	0	0	0	0	0
s39940036a6fc0d1d:e2da28b008b098493	ENSG00000046647	GEMIN8	0	0	0	0	0	0	0	0	0	0	0	0	0	0	0	0	1.41119	0	0	0	0	1.84941	0.859735	0	0	0	0	0	0.778151	0	0	0	0	0	0	0	0	1.00566	2.71429	0.874578	0.824458	0	0	1.09272	0	0	0	0	0	0	0	2.39916	0.732569	0	0	0	0	3.06025	0	0	2.28585	0	0	0	3.92506	0	3.24275	2.15926	0	0	0	2.08256	1.53314	0	0	0.749636	0	0.895565	0	0	0	2.04889	0	0	0	0	0	0	0	0	0	0	0	0	2.65135	0	0	0	0	0	0	0.541181	0	0	0	0	0.804229	0.701321	1.06239	0	1.4738	0	0	0	0	0	0	0	0.89723	0	0.771729	0	0	0
sa319fdc986f3474d:eb8c3b5eb0cdb1b15	ENSG00000046647	GEMIN8	0	0	0	0	0	0	0	0	0	0	0.713223	0	0	0.683533	0	0	0	0	0	0	0	0	0	0	0	0	0	2.8533	0	0	0	1.23889	1.09518	0	0	0	0	1.00566	0	0.874578	0.824458	2.10092	0	0	0	0	0	0	0	0	0	0	0.732569	4.72312	0	1.49201	0	0	1.44092	0	2.28585	3.17295	0	0	0	0	1.08092	0	0	3.20902	1.33988	0	1.53314	0	0.746077	0	0	0.895565	0	0	0	0	3.43943	0	0	0	0	0	0	0	2.19533	0	0	0	0	0	0	0	0	1.49042	0	0	0	0	0	0	1.60846	0	0	0	1.4738	0	0.652205	0	0	2.39837	0	0	1.79446	0	0	0	0.545411	0
ENST00000680255	ENSG00000046647	GEMIN8	11.2537	4.77464	6.52439	9.34678	13.4633	2.02411	0	14.0022	14.7831	15.5845	22.1099	16.8857	7.4455	2.73413	7.93073	5.71951	5.64475	25.5417	7.18775	8.2739	4.20026	1.84941	10.3168	12.1307	8.81917	5.43479	1.14406	17.1198	5.44706	14.1817	11.565	3.71666	13.1422	13.4976	11.8679	18.3845	8.12624	6.03398	19	11.3695	16.4892	25.211	23.6451	7.64901	23.6545	10.3571	21.2544	8.34837	10.513	17.3619	8.51459	10.7962	18.3142	6.2975	10.8304	14.9201	10.5237	12.241	15.8501	22.1835	48.0029	28.5566	27.5164	9.52218	27.4754	10.0122	10.8092	6.47777	2.47135	5.34836	1.33988	16.6605	7.6657	17.9424	19.398	12.7438	13.771	21.4936	18.7774	12.9725	8.99966	18.44	12.038	11.2327	15.6556	16.5271	14.2872	11.6831	24.8096	7.25919	8.78133	9.63725	23.1409	3.15792	10.6054	16.0321	5.02111	21.5812	13.2158	16.3946	13.9912	12.4472	15.8528	20.8828	18.0118	4.42627	43.4284	58.9109	19.123	7.89235	10.3166	11.9653	11.0875	9.87303	6.84309	14.3902	16.5361	0	34.0947	13.1098	24.6953	23.5954	15.8169	13.2384
sd12b12ebdf797212:e216e653cd8f80d31	ENSG00000046647	GEMIN8	0	1.19366	0	0	0	0	0	0	0	0	0.713223	0	0	0	0	0	0	1.50245	0	0	0	0	0	0	0	0	0	0	0	0	0	0	0	0	2.37358	0	0	1.00566	0	3.49831	0	2.10092	0	0	0	0	0	0	1.16811	0	2.43274	0	0.732569	0	5.41521	1.49201	0	0	0	0	0	3.17295	0	0	3.92506	2.50306	0	0	0	0	0	1.04128	0	0	0	0	0	0	0	0	0	0	0	0	0	0	0	0	0	0	2.19533	0	0	0	0	0	0	0	0	0	0.466374	0	0	0	0	0	0	0	0	0	0	0	1.30441	1.41043	0	0	0	0	0	0	0	0	1.63623	1.32384
s5ed110d3d2a33558:e159e62d3d65027aa	ENSG00000046647	GEMIN8	0	0	0	0	0	0	0	0	0	0	0	0.76753	0	0	0	0	0	0	0	0	0	0	0	0	0	0	0	0	0	0	0	0	1.09518	0	0	0	0	1.00566	0	0	0	0	0	0	0	0	0	0	0	0	0	0	0	0	0	0	0	0	0	0	0	0	5.00299	0	0	0	0	0	0	0	1.33988	1.04128	0	0	0	0.749636	2.75421	0	0	0	0	2.04889	0	0	0	1.03295	0	0	0	0	0	0	0	0	0	0	0	0	0	0	0.466374	0	0	0	0	0	0	0.701321	0	0	0	0	0	0	0	0	0	0	0	0	0	0.983143	0	0
ENST00000398355	ENSG00000046647	GEMIN8	4.823	0	4.34959	3.50504	0.961662	2.02411	0	2.15418	6.33562	8.39165	7.84545	6.14024	1.06364	2.73413	9.06369	4.57561	1.41119	7.51226	0	5.51593	0	1.84941	1.71947	1.73296	1.76383	2.71739	1.14406	5.70661	3.1126	2.36361	4.95642	7.43331	2.19037	7.7129	0	0	1.16089	1.00566	5.42857	2.62374	2.47337	6.30275	0	1.09272	6.57069	5.17856	14.1696	4.17419	3.50432	4.34049	1.21637	0	3.66284	0	0	2.98401	2.10474	0	4.32276	5.54588	9.1434	3.17295	15.009	1.36031	3.92506	3.75459	9.72826	7.5574	1.23568	1.06967	4.01965	3.12384	10.732	8.28109	2.98431	2.24891	4.59034	5.37339	1.87774	5.18901	1.49994	4.09778	3.43943	4.814	9.78476	2.06589	4.08205	0.584156	11.2771	4.83946	4.39066	7.22794	2.31409	0	0	2.29029	10.0422	1.02768	7.1162	5.96166	4.19737	6.49417	3.96319	5.87329	6.00393	0	15.2804	7.71453	4.24955	1.97309	8.84281	3.58959	4.56544	1.41043	1.14051	2.39837	2.75602	0	13.4584	1.31098	3.85864	2.94943	11.4536	4.63343
s096a4bd3ac21c4e8:eb8c3b5eb0cdb1b15	ENSG00000046647	GEMIN8	1.60767	0	2.1748	0	0	0	3.41553	1.07709	0	0	1.42645	1.53506	0	0	0	0	0	4.50735	0	0	1.40009	0	1.71947	0	0	0	1.14406	2.8533	0	0	1.65214	1.23889	0	1.92823	0	0	2.32178	0	0	1.74916	1.64892	0	0	0	3.94241	0	0	0	0	0	0	1.19958	2.93027	1.57437	0	0	0	0	0	5.54588	2.28585	0	7.50448	0	0	0	0	0	0	0	0	0	0	0	0.746077	0	1.83614	0	0.938871	0	0	0	0	1.60467	0.978476	0	0	0.584156	0	0	2.19533	0	0	0	0	0	5.02111	1.02768	0	0	0.466374	0	0	2.61035	0	0	0.804229	2.80528	2.12478	3.94617	0	0.598264	0	0	2.28103	2.39837	0	0	3.58892	1.31098	2.31519	0	0	0
s230204fcb87a6204:e2da28b008b098493	ENSG00000046647	GEMIN8	0	0	0	0	0	0	0	0	1.05594	0	0	0.76753	0	0	0	0	0	0	0	0	0	0.924705	0	0	0	0	0	2.8533	0	0	0	1.23889	0	0	0	0	0	0	0	0	0	0	0	0	0	0	0	0	0	0	0	0	0	0	0	0	0	0	0	0	2.28585	0	2.50149	0	0	0	0	1.07963	0	0	0	0	0	0	0	0.749636	0	0	0	0	0	0	0	0	0.978476	0	0	0	0	0	0	0	2.31409	0	0	0	0	0	1.0166	0	0	0	0	0	0	0	0	0	0	0	0	0	0	0.705216	0	0	2.75602	0	0	1.31098	0	0	0	0
ENST00000380523	ENSG00000046647	GEMIN8	0	0	0	1.16835	0	0	0	0	0	0	0	0	0	0	0	0	1.41119	1.50245	0	0	0	0	0	0	0	0	0	0	0	0	0	0	0	0	0	0	0	0	0	0	0	0	0	1.09272	0	0	0	0	0	0	1.21637	0	0	0	0	0	0	0	0	0	0	0	0	0	0	0	0	0	0	0	0	0	0	0	0	0	0	0.895565	0	0	0	0	0	1.60467	0.978476	0	0	0	0	2.41973	0	0	0	0	0	0	0	0	0	0	0.466374	0	0	0	0	0	1.60846	0	0	0	0	0.598264	0	0	1.14051	0	0	0	2.69169	0	2.31519	0	1.63623	0
sbc7707cda8d3100f:ed2c0c78c26a38c3c	ENSG00000046647	GEMIN8	0	0	0	0	0	0	0	0	0	0	0	0	0	0	0	0	0	1.50245	0	0	0	0	0	0	0	0	0	0	0	0	0	0	0	0	0	0	0	0	0	0	0	0	0	0	0	0	0	0	2.33621	0	0	0	0	0	0	0	0	0	1.44092	0	0	0	0	0	0	0	0	0	0	0	1.33988	0	0	0	0	0	0	0	0	0	0	0	0	0	0	0	0	0	0	0	0	0	0	0	2.65135	0	0	0	0	0	0	0	0	0	0	0	1.60846	0	0	0	0	0	0.652205	0	0	0	0	0	0	0	0	0	0.545411	0
ENST00000317402	ENSG00000178295	GEN1	3.21533	0	2.1748	3.50504	3.84665	0	3.41553	1.07709	4.22374	2.39761	2.13967	0	0	2.73413	2.26592	4.00366	0	1.50245	2.8751	0	4.20026	3.69882	3.43894	0	5.2915	5.43479	3.43218	2.8533	2.33445	0	3.30428	2.47777	6.5711	0	2.37358	0	0	3.01699	0	0.874578	0	0	0	0	0	2.58928	0	2.78279	3.50432	1.44683	2.43274	2.39916	0	1.57437	0	1.49201	4.20947	6.12049	2.88184	0	0	0	0	1.36031	3.92506	0	0	1.07963	4.94271	4.27869	0	0	1.53314	0	1.49215	1.49927	0.918069	0.895565	0.938871	0	1.49994	0	0	0	0.978476	1.03295	0	0	2.25542	0	2.19533	0	0	0	0	0	0	0	1.0166	5.96166	5.59649	5.95299	0	0.652588	0	0	1.60846	0.701321	1.06239	1.97309	2.9476	6.58091	5.21764	1.41043	0	0	0	0	0	0	0.771729	2.94943	0	0.661918
sb6e23fadfcca69c3:e7f85ccd917deb873	ENSG00000178295	GEN1	0	1.19366	0	0	0.961662	0	0	0	0	0	0	0	0	2.0506	0	0	0	0	0	0	0	0	0	0	0	1.3587	1.14406	0	0.778151	0	0	2.47777	0	0.964113	0	0	0	0	0	0	0	0	0	0	0	0	0	0	0	0	0	0	0	0	0	1.49201	0	0	0	0	0	0	0	0	0	0	0	0	0	1.06967	1.33988	0	0	0	0	0.749636	0	0	0	0	0	0	0	0	0	1.03295	0	0	0	0	0	0	0	0	0	0	0	0	0	1.49042	0.932748	1.08236	0	0.652588	0	0	0	0	0	1.97309	1.4738	1.19653	0.652205	0	0	0	0	0	0	0	0	0.983143	0	0
ENST00000381254	ENSG00000178295	GEN1	0	1.19366	0	0	0	0	0	0	3.16781	2.39761	0.713223	0.76753	0	11.6201	4.53184	8.00732	0	6.0098	0	2.75797	0	4.62352	4.29868	1.73296	0	10.8696	0	0	2.33445	0	0	6.19443	13.1422	0	0	1.83845	1.16089	0	0	0	0	0	0	0	0	2.58928	21.2544	1.3914	7.00863	7.23414	6.08185	0	0	1.57437	0	0	0	6.12049	0	0	2.28585	0	2.50149	0	0	0	4.32367	1.07963	1.23568	5.34836	0	7.28895	1.53314	6.90091	2.23823	3.74818	1.83614	0.895565	0	0	1.49994	0	0	0	0.978476	6.19767	0	0	0	0	0	0	0	0	0	0	0	0	1.0166	2.98083	4.66374	4.87063	0	0	0	0	4.02114	4.20792	0	5.91926	4.42141	3.58959	4.56544	0.705216	0	0	0	0	0	0	0	0.983143	3.81787	1.32384
s5c81f4223aff4978:e54d354d4d4ad933e	ENSG00000178295	GEN1	0	0	0	0	0	0	0	0	0	0	0.713223	0	0	0	1.13296	0.571951	0	0	0	0	0	0	0.859735	0	0	1.3587	0	0	0.778151	0	0	0	2.19037	0	0	0	0	0	0	0	0	0	0	0	0	0	0	0	0	2.89366	0	0	0	0	0	0	0	0	0	0	2.28585	0	0	0	0	0	0	0	0	0	0	2.08256	0	0	0	1.49927	0	0	0	0	0	0	0	0	0	2.06589	0	0	0	0	0	0	0	0	2.65135	0	0	0	1.0166	1.49042	0.466374	0.541181	0	0	0	0	0	2.10396	0	1.97309	1.4738	0.598264	0.652205	0	0	0	0	0	0	0	0	0	0.545411	0.661918
sb6e23fadfcca69c3:e54d354d4d4ad933e	ENSG00000178295	GEN1	0	0	0	0	0	0	0	0	1.05594	1.19881	0	0	0	0.683533	1.13296	0	0	0	0	0	0	0.924705	0	0	0	1.3587	0	0	0	0	0	0	1.09518	0	0	0	0	0	0	0	0	0	0	0	0	0	0	0	1.16811	0	4.86548	0	0	0	0	0	0	0	0	0	0	0	0	0	0	1.25153	0	0	0	0	1.33988	0	0	1.38018	0.746077	0.749636	0	1.79113	0	0	0	0	0	0	0	0	0	0	0	0	0	0	0	0	0	0	0	0	1.0166	0	0.466374	0	0	0	0	0	0.804229	0.701321	0	0	1.4738	1.19653	0	0	0	0	0	0	0	0	0	0	1.63623	0
s5c81f4223aff4978:e7f85ccd917deb873	ENSG00000178295	GEN1	0	0	0	0	0	0	0	1.07709	0	1.19881	0	0	0	0.683533	0	1.1439	0	0	0	0	0	0	0.859735	0	1.76383	0	0	0	0	0	0	1.23889	1.09518	0	0	0	0	0	0	0	0	0	0	0	0	0	0	1.3914	0	1.44683	2.43274	0	0	0	0	0	0	0	0	0	2.28585	0	0	0	0	0	0	0	0	0	0	0	0	0	0	0	0	0.895565	0	0	0	0	0	0	0	0	0	0	0	0	0	0	0	0	0	0	0	0	1.0166	1.49042	0.466374	1.08236	0	0	0	0	0	0	0	0	1.4738	1.19653	0	0	0	0	0	0	0	0	0	0	0	0.661918
ENST00000649170	ENSG00000182093	GET1	25.7226	44.1654	30.4472	24.5353	25.9649	42.5063	37.5709	31.2357	24.2865	21.5785	24.2496	50.657	38.2912	16.4048	33.9888	25.1659	19.7566	24.0392	21.5632	85.497	23.8015	35.1388	33.5297	46.7899	19.4022	24.4566	49.1946	28.533	36.5731	16.5453	72.6941	35.9277	40.5218	50.1339	14.2415	27.5768	32.505	36.2039	241.571	149.553	169.838	177.527	195.072	165	191.864	25.8928	35.4241	34.7849	63.0777	37.6175	53.5203	33.5883	215.375	22.0412	43.3217	58.1883	39.99	58.1447	37.4639	27.7294	27.4302	25.3836	17.5105	53.0521	43.1757	46.3066	21.6183	20.513	22.2422	33.1598	62.9745	62.4767	32.1959	20.7027	88.7832	101.951	49.5757	37.6137	138.953	83.0242	103.496	43.0267	84.266	70.6054	45.0099	81.6027	114.297	54.9106	45.1084	31.4565	48.2973	24.0931	20.8268	44.2109	188.246	169.482	20.0845	80.1587	73.1952	122.214	60.6286	51.4122	35.6687	83.5313	93.061	13.2788	41.0157	42.0792	105.176	167.712	137.064	71.7917	66.5249	64.8799	37.637	86.3415	151.581	10.5068	157.015	98.3233	109.585	113.061	32.7246	29.7863
s653ee18e8b244229:eda57e18f9ec8580f	ENSG00000182093	GET1	1.60767	1.19366	0	0	0	2.02411	0	1.07709	1.05594	0	0	0.76753	1.06364	1.36707	0	0.571951	0	0	1.43755	0	1.40009	0.924705	2.57921	0	0	0	0	2.8533	0	0	3.30428	2.47777	4.38073	0.964113	0	0	4.64357	2.01133	0	1.74916	4.12229	2.10092	0	3.27815	6.57069	0	0	0	0	0	2.43274	0	2.93027	1.57437	0	0	0	0	1.44092	0	0	0	0	0	0	1.25153	0	0	1.23568	0	2.67977	4.16511	0	1.38018	1.49215	1.49927	0	0	1.87774	0	0	0	1.71971	1.60467	0.978476	4.13178	0	1.75247	2.25542	0	2.19533	0	0	0	13.2568	6.87088	0	3.08303	1.0166	4.47125	1.8655	1.08236	0	0	0	0	0.804229	0.701321	0	9.86544	4.42141	0.598264	0	1.41043	2.28103	0	2.75602	0	3.58892	1.31098	3.08692	4.91572	0.545411	1.98575
s33c047ce34be0a14:e7d0d5e491b0636ec	ENSG00000182093	GET1	0	0	0	0	0	0	3.41553	0	0	0	0	0	0	0	0	0	0	0	0	0	0	0	0.859735	0	0	0	0	2.8533	0	0	0	1.23889	1.09518	0	0	0	0	1.00566	0	0.874578	0	0	0	1.09272	1.31414	2.58928	0	0	0	0	0	0	0.732569	0	0	0	0	0	0	0	0	0	0	0	3.92506	0	0	0	0	0	0	0	1.53314	0	0	0	0	0.895565	0.938871	0	0	0	0	0	0	0	0	0	0	0	0	2.40931	0	0	0	0	0	1.02768	0	1.49042	0	0	0	0	0	0	0	0	2.12478	1.97309	0	0	0	0.705216	0	0	0	0	0	0	0	0.983143	0.545411	0
sb25403e2f68122b1:e3365579762b13dfd	ENSG00000182093	GET1	0	0	0	0	0	0	0	0	0	0	0	0.76753	0	0	0	0	0	0	0	0	0	0	0	0	0	0	0	0	0	0	0	0	0	0	0	0	0	1.00566	0	0.874578	0.824458	0	0	0	0	0	0	0	0	0	0	0	0	0	0	0	0	0	0	0	0	0	0	0	0	0	0	0	0	0	0	0	0	0	0	0	0	0	0	0	0	0	0	0	0	0	0	0	0	0	0	0	0	0	0	0	0	0	1.0166	0	0	0	0	0	3.00197	0	0	0.701321	0	0	1.4738	0	0.652205	0	0	0	0	0	0	0	0	0	1.09082	1.32384
ENST00000398753	ENSG00000182093	GET1	3.21533	0	0	0	0.961662	0	0	2.15418	0	0	0	3.07012	0	1.36707	2.26592	1.71585	0	0	0	0	1.40009	0	0.859735	0	0	0	4.57625	0	0	0	9.91283	1.23889	1.09518	2.89234	0	1.83845	3.48267	2.01133	16.2857	9.62036	8.24458	9.45412	11.8226	9.83444	10.5131	0	7.08481	2.78279	1.16811	1.44683	0	1.19958	12.4537	0	0	0	0	0	0	0	0	0	0	0	7.85013	2.50306	0	1.07963	0	0	0	1.04128	0	0	0.746077	0	2.75421	0.895565	4.69436	5.18901	0	4.09778	10.3183	4.814	0	1.03295	6.12307	2.33662	2.25542	4.83946	2.19533	2.40931	2.31409	3.15792	7.95406	13.7418	0	3.08303	0	0	2.79825	2.16472	0	1.95776	3.00197	0	0	0	5.31194	1.97309	2.9476	0.598264	1.30441	3.52608	2.28103	0	8.26806	0	7.17784	6.55488	9.26075	5.89886	1.63623	1.32384
s653ee18e8b244229:ebb0e4881dd7741b6	ENSG00000182093	GET1	1.60767	0	2.1748	0	0	2.02411	0	0	0	0	0	0	0	0	0	0	0	0	0	0	0	0	0	0	0	0	2.28812	0	0	0	0	0	0	0	0	1.83845	0	1.00566	2.71429	0	1.64892	1.05046	5.91128	0	1.31414	0	0	0	0	2.89366	0	0	0	0	0	0	0	0	0	0	0	0	0	0	3.92506	0	0	0	0	0	0	0	0	0	0	0.749636	0	0	0.938871	0	0	2.04889	5.15914	0	0	0	0	0	0	2.41973	0	0	0	0	0	2.29029	0	0	0	0	0	1.08236	0	0	0	0	0	0	1.06239	3.94617	0	0	0	1.41043	0	0	0	0	0	1.31098	0.771729	3.93257	0	0
ENST00000380708	ENSG00000182093	GET1	1.60767	3.58098	13.0488	4.67339	0.961662	10.1206	17.0777	11.848	29.5662	31.169	22.8231	26.8636	2.12729	13.6707	32.8559	17.1585	4.23356	22.5368	2.8751	11.0319	12.6008	53.6329	49.0049	1.73296	5.2915	1.3587	14.8728	2.8533	3.1126	7.09084	4.95642	39.6443	48.1881	8.67702	2.37358	12.8692	4.64357	6.03398	21.7143	20.9899	12.3669	8.40366	29.5564	5.46358	13.1414	12.9464	14.1696	23.6537	32.707	23.1493	40.1402	10.7962	15.3839	14.1694	0	7.46004	0	58.1447	40.3458	22.1835	41.1453	9.51885	35.0209	2.72062	0	1.25153	37.8321	31.3092	40.7773	65.25	38.8566	34.3622	56.7262	45.546	6.71469	11.2445	15.6072	8.95565	8.44984	31.1341	22.4991	51.2223	20.6366	24.07	24.4619	34.0872	14.2872	8.76234	47.3639	24.1973	17.5627	14.4559	2.31409	0	7.95406	6.87088	10.0422	4.1107	13.2158	32.7891	28.9152	22.7296	7.92638	8.48365	18.0118	0	31.3649	49.0925	6.37433	65.1119	61.8997	10.1705	19.5662	9.87303	17.1077	9.5935	13.7801	0	6.28061	5.24391	13.8911	17.6966	85.0841	56.263
ENST00000649822	ENSG00000182093	GET1	0	0	0	1.16835	0	0	0	0	0	0	0	2.30259	0	0	0	0	0	0	0	0	0	0	0.859735	0	0	0	0	2.8533	0	0	1.65214	0	0	0	0	0	0	0	0	0	0	1.05046	0	0	1.31414	0	0	0	0	0	0	0	0	0	5.41521	1.49201	0	0	0	0	0	0	0	0	0	0	0	0	0	0	0	0	0	0	0	0	0	0	0	0	0	0	0	1.60467	0	0	0	0	0	2.41973	0	0	0	0	2.65135	2.29029	0	1.02768	0	1.49042	0.466374	0	0	0	0	0	0	0	1.06239	1.97309	1.4738	0.598264	0	1.41043	0	0	0	0	0.89723	1.31098	0	0	0.545411	0
s653ee18e8b244229:e812bc782ef115249	ENSG00000182093	GET1	0	0	0	0	0	2.02411	0	1.07709	0	0	0	0.76753	0	0	1.13296	0.571951	0	0	1.43755	0	0	0	0	0	0	0	1.14406	0	0	0	3.30428	0	0	0	0	1.83845	3.48267	0	19	4.37289	4.12229	4.20183	11.8226	9.83444	9.19897	0	0	0	0	0	0	0	4.39541	0	0	1.49201	0	0	0	0	0	0	0	2.72062	0	0	0	0	0	0	0	0	0	0	0	0	0.918069	0.895565	7.51097	0	0	6.14667	5.15914	8.02334	0	0	4.08205	0.584156	2.25542	0	0	0	0	0	7.95406	4.58059	0	0	0	0	2.33187	1.62354	0	1.95776	9.0059	0	0	0	0	1.97309	2.9476	0	0	2.82086	1.14051	0	2.75602	0	2.69169	2.62195	2.31519	3.93257	1.63623	0
ENST00000466787	ENSG00000182093	GET1	0	0	0	0	0	0	3.41553	0	0	0	0.713223	0	0	0.683533	0	0	0	0	0	0	0	0.924705	5.15841	0	0	0	1.14406	0	0.778151	0	0	1.23889	3.28555	0	2.37358	0	0	0	0	0	0	1.05046	0	0	0	0	0	0	0	2.89366	1.21637	1.19958	0	0	0	1.49201	2.10474	0	5.76368	0	0	0	2.50149	0	0	0	0	1.07963	2.47135	2.13934	0	2.08256	4.59942	4.14055	0	0	0	0	0	0	1.49994	0	5.15914	1.60467	0.978476	2.06589	0	0	4.51084	0	0	0	0	0	0	0	0	0	1.0166	1.49042	2.33187	1.08236	0	0	0	0	2.41269	2.10396	0	1.97309	5.89521	1.19653	0.652205	0.705216	0	0	0	0	0	0	0	0.983143	2.18164	4.63343
sb6d0d5c4522a1e4f:e61eec077b35a6ba2	ENSG00000182093	GET1	0	0	0	0	0	0	0	0	0	0	0	0	0	0	0	0	0	0	0	0	0	0	0	0	0	0	0	0	0	0	0	0	0	0	0	0	0	0	2.71429	0	0	0	0	0	0	0	0	0	1.16811	0	0	0	0	0	0	0	0	0	0	0	0	0	0	0	0	0	0	0	0	0	0	0	0	0	0	0	0	0	0	0	0	0	0	0	0.978476	2.06589	0	0	0	2.41973	0	0	0	0	0	2.29029	0	0	0	0	0	0	0	0	0	0	0.804229	2.10396	0	9.86544	5.89521	0.598264	0	0	0	0	0	0	0	0	0	0.983143	0	0
s653ee18e8b244229:ebe2b77ed96ec4435	ENSG00000182093	GET1	1.60767	0	4.34959	0	0	0	3.41553	0	0	0	0	1.53506	0	0	2.26592	0.571951	0	0	0	2.75797	0	0	0	0	0	0	2.28812	0	0	0	1.65214	0	0	1.92823	0	1.83845	2.32178	0	5.42857	0.874578	1.64892	2.10092	5.91128	4.37086	2.62828	0	0	0	1.16811	0	0	0	1.46514	0	0	0	0	0	0	0	0	0	0	0	0	0	0	0	0	0	0	1.04128	0	0	1.49215	0.749636	0	0.895565	1.87774	0	0	2.04889	10.3183	3.20934	0.978476	1.03295	2.04102	0	0	0	0	0	0	0	2.65135	2.29029	0	0	0	0	0.932748	1.08236	0	1.30518	0	0	0	0.701321	2.12478	0	0	0.598264	0.652205	0.705216	0	0	5.51204	0	3.58892	2.62195	1.54346	2.94943	1.09082	0
sb6d0d5c4522a1e4f:e408c5f2f2ac20e29	ENSG00000182093	GET1	0	0	0	0	0	0	0	0	2.11187	0	0	0	0	0	0	0	0	0	0	0	0	1.84941	0	0	0	0	0	0	0	0	0	0	0	0	0	0	0	0	0	0	0	0	0	0	0	0	0	0	0	0	0	0	0	0	0	0	0	0	0	0	0	0	0	0	0	0	0	0	0	1.06967	0	2.08256	0	1.38018	0.746077	0	0	0	0	0	0	0	1.71971	1.60467	0	0	0	0	0	0	0	0	0	0	0	0	0	0	0	0	0	0	0	0	0	0	0.804229	0	0	0	0	0	0	0	0	0	0	0	0	0	0	0	0	0
s33c047ce34be0a14:e5f38f1b340ea4f5d	ENSG00000182093	GET1	0	0	0	0	0	0	0	0	0	0	0	0	0	0.683533	0	0	0	0	0	0	0	0	0	0	0	0	0	0	0	0	0	0	0	0	0	0	0	0	0	0	0	0	0	0	0	0	0	0	0	0	0	0	0	0	0	0	0	0	0	0	0	0	0	0	0	0	1.08092	0	0	0	0	0	0	0	0	0	0	0	0	0	0	0	0	0	0.978476	1.03295	0	0	0	0	0	0	0	0	0	0	0	0	0	0	0	0	0	0	0	0	0	1.40264	0	0	0	0.598264	0	0	0	0	0	0	0	0	0	0.983143	0.545411	0.661918
s703c494fcf179d38:ed127621ece34f074	ENSG00000182093	GET1	0	0	0	0	0	0	0	0	0	0	0	0	0	0	0	0	1.41119	0	0	0	0	0	0	0	0	0	1.14406	0	0	2.36361	0	0	0	0	0	0	0	0	0	3.49831	0	1.05046	0	1.09272	1.31414	0	0	0	0	0	0	0	1.46514	0	0	0	0	0	0	0	0	0	0	0	0	0	0	1.07963	0	0	0	0	0	1.38018	0	0	0	0.895565	0.938871	0	0	0	0	0	0.978476	0	0	0.584156	0	0	0	0	0	0	0	2.29029	0	0	0	0	0	0	0	0	3.00197	0	0	0	0	0	1.4738	0	0.652205	0	0	0	0	0	0	0	1.54346	0	1.09082	0.661918
s33c047ce34be0a14:ef48b4b76191019c4	ENSG00000182093	GET1	0	0	0	0	0	0	0	0	0	0	0	0	0	0	0	0	0	0	0	0	0	0	1.71947	0	0	0	0	0	0	0	0	0	0	0	0	1.83845	0	0	0	0	0	0	0	0	0	0	0	0	1.16811	0	0	2.39916	0	0	0	0	0	0	0	2.77294	0	0	0	0	0	0	0	0	0	1.06967	0	1.04128	0	0	0	0	0	0	0	0	2.99989	0	0	0	0	0	0	0	0	2.41973	0	0	0	0	0	0	0	0	0	1.49042	0	0	0	0	0	0	0.804229	0	0	0	0	0	0	0	0	0	0	0	0	0	0.771729	0.983143	0	0.661918
s703c494fcf179d38:e9cde655fc4fd53d1	ENSG00000182093	GET1	0	0	0	0	0	0	0	0	0	0	0	0	0	0	0	0	0	0	0	0	0	0	0	0	0	0	0	0	0	0	0	0	0	0	0	0	0	0	0	0	0	0	0	0	0	0	0	0	0	0	0	0	0	0	0	0	0	0	0	0	0	0	0	0	0	0	0	0	0	0	0	0	1.53314	0	0	0	0	0	0	0	0	0	0	0	0	1.03295	0	0	0	0	0	0	0	0	0	0	0	0	0	0	0	0	0	0	0	0	0	0	0	0	0	0	0	0	0	0	0	0	0	0	0	0	2.18164	4.63343
s33c047ce34be0a14:e1d53ceee601a0a82	ENSG00000285815	GET1-SH3BGR	1.60767	0	0	0	0	0	0	0	0	0	0.713223	0.76753	0	0	1.13296	0	1.41119	0	0	2.75797	0	0	1.71947	0	0	2.71739	0	5.70661	0.778151	0	0	1.23889	2.19037	1.92823	0	5.51536	0	1.00566	0	1.74916	0	2.10092	5.91128	1.09272	2.62828	0	0	0	2.33621	0	0	0	1.46514	0	5.41521	4.47602	2.10474	0	0	0	0	0	0	0	0	0	1.08092	0	0	0	0	3.12384	0	1.38018	3.73039	1.49927	0.918069	0	0.938871	2.5945	2.99989	0	1.71971	0	0	0	4.08205	0	0	0	0	0	0	0	2.65135	0	0	3.08303	0	1.49042	0.932748	3.24709	0	1.95776	3.00197	0	0	0	2.12478	0	1.4738	0	0.652205	0	1.14051	0	2.75602	0	0.89723	1.31098	3.08692	0	0	0.661918
ENST00000647779	ENSG00000285815	GET1-SH3BGR	1.60767	0	2.1748	1.16835	1.92332	2.02411	0	0	0	0	0	0	1.06364	0.683533	0	0	1.41119	0	0	0	0	0	0.859735	0	0	1.3587	3.43218	2.8533	0	0	0	0	1.09518	3.85645	0	1.83845	1.16089	0	0	2.62374	1.64892	2.10092	23.6451	1.09272	0	0	0	0	0	1.44683	1.21637	0	0.732569	0	0	2.98401	0	0	0	0	0	0	0	1.36031	3.92506	0	0	0	0	0	0	0	0	0	0	0	0	0	0.938871	0	0	0	0	0	0	2.06589	2.04102	1.75247	2.25542	0	0	0	0	0	2.65135	0	0	1.02768	0	0	0.466374	0.541181	0	0.652588	6.00393	0	0	0	3.18716	0	0	0	0	0	1.14051	0	0	0	6.28061	5.24391	1.54346	0	3.27246	0.661918
s653ee18e8b244229:ec9c9fae38484e835	ENSG00000285815	GET1-SH3BGR	0	0	0	0	0	0	0	0	0	0	0	0	0	0	0	0	0	0	0	0	0	0	0	0	0	1.3587	0	0	0.778151	0	0	0	0	0.964113	0	0	0	0	0	0	0	0	0	0	0	0	0	0	0	0	0	0	0.732569	0	0	0	0	3.06025	0	0	0	0	0	0	0	0	0	0	0	0	0	0	0	0	0	0	0	0.895565	0	0	0	2.04889	0	0	0	0	0	0	0	2.41973	0	0	0	0	0	0	0	1.02768	0	0	0	0.541181	0	1.30518	0	0	0	0	2.12478	0	0	0	0	0	0	0	0	0	0	0	0	0	0.545411	0
ENST00000357332	ENSG00000198356	GET3	27.3303	39.3908	30.4472	45.5655	44.2365	44.5304	61.4796	31.2357	62.3002	74.326	84.1603	78.2881	30.8456	85.4416	145.019	113.246	35.2797	45.0735	21.5632	35.8536	37.8024	24.967	30.0907	36.3922	51.1512	31.25	106.398	42.7995	10.116	23.6361	37.9992	48.3165	24.094	60.7391	37.9773	34.9306	37.1485	30.1699	160.143	153.051	164.067	149.165	130.048	161.722	181.351	126.875	162.951	118.269	109.802	105.618	105.824	38.3866	156.037	14.1694	27.0761	65.6483	50.5137	61.2049	50.4322	49.9129	84.5765	22.2107	57.5344	39.449	43.1757	43.8035	113.496	84.2111	81.5547	85.5738	120.589	105.169	33.7291	27.6036	105.197	112.445	73.4455	62.6896	142.708	41.5121	19.4993	53.2712	49.8717	75.4194	1.95695	2.06589	20.4102	27.4553	69.9181	62.913	13.172	26.5024	34.7113	37.8951	34.4676	34.3544	35.1478	19.5258	2.0332	2.98083	71.3553	47.0827	13.8712	26.7561	48.0315	4.42627	0	0.701321	35.0588	0	0	48.4594	35.2191	10.5782	11.4051	59.9594	27.5602	2.62669	48.4504	57.683	1.54346	0.983143	15.2715	9.26685
s96c8b81707c54f98:eefd621cfe1b25125	ENSG00000198356	GET3	0	0	2.1748	0	0	0	0	0	2.11187	0	0	0.76753	0	1.36707	0	2.28781	0	0	0	0	0	0	0	0	0	0	0	0	0	0	0	1.23889	0	0	2.37358	0	0	1.00566	0	2.62374	1.64892	1.05046	0	0	1.31414	0	0	1.3914	0	1.44683	1.21637	0	2.19771	1.57437	0	0	0	0	0	0	4.5717	0	0	0	0	0	3.24275	0	0	1.06967	0	0	0	2.76036	1.49215	0.749636	1.83614	0	0.938871	0	0	2.04889	0	0	0	0	2.04102	0	0	0	0	0	0	0	0	0	0	0	0	0	0.932748	1.62354	0	0	0	0	0	0	1.06239	0	0	0.598264	0	0	0	2.39837	0	0	0	0	0	0	0	0
ENST00000591090	ENSG00000198356	GET3	0	0	0	0	0.961662	0	0	0	0	0	0	0	0	0	0	0.571951	0	1.50245	0	0	0	0.924705	0.859735	0	0	0	1.14406	0	0	0	0	0	0	0	0	0	0	0	0	0	1.64892	1.05046	0	0	0	0	7.08481	0	0	0	0	0	0	0	0	0	0	0	1.44092	2.77294	0	0	0	0	0	0	0	0	0	0	0	0	0	0	0.746077	0	0	0	0.938871	0	0	0	0	0	0	0	0	0	0	0	0	0	0	0	0	0	0	0	0	0	0	0	0	0	0	0	0	0	0	0	0	0	0	0	0	0	0	0	0.89723	0	0	0	0	0
s922df16e90a20215:ea919773b9d8ab952	ENSG00000198356	GET3	0	0	0	0	0	0	0	0	0	0	0	0	0	0	1.13296	0	0	0	0	0	0	0	0	0	0	0	0	0	0	0	0	0	0	0	0	0	0	0	0	0	1.64892	2.10092	0	0	0	0	0	1.3914	0	0	0	0	0	0	0	0	0	0	0	0	0	0	0	0	0	0	1.08092	0	0	0	0	0	0	0	0.746077	0	0	0.895565	0.938871	0	0	0	0	0	0	0	0	0	0	0	0	0	0	0	0	0	0	0	0	0	0	0	0	0	0	0	0	0	0	0	0	0	0	0	0	0	0	0	0	0	0	0	0	0
s922df16e90a20215:e6d26632294686acc	ENSG00000198356	GET3	1.60767	0	0	0	0	0	0	0	0	0	0.713223	0	0	0	2.26592	0	0	1.50245	0	0	0	0	0	0	0	0	1.14406	0	0	0	0	0	0	0.964113	0	0	0	0	0	0	0	0	0	1.09272	0	0	0	0	0	0	0	0	0.732569	0	0	0	0	0	0	0	0	0	0	0	0	0	0	0	0	0	0	0	0	0	0.746077	0	0	0.895565	0	0	0	0	0	1.60467	0	0	0	0	0	0	0	0	0	0	2.65135	0	0	0	0	0	0	0	1.98159	0	0	0	0	0	0	0	0	0	0	0	0	0	0	0	0	0	0	0	0	0
s922df16e90a20215:e6c8744af2bb85058	ENSG00000198356	GET3	0	0	0	0	0	0	0	0	1.05594	2.39761	0.713223	0	0	2.0506	0	1.1439	0	0	1.43755	0	1.40009	0	0	1.73296	0	0	1.14406	0	0	0	0	1.23889	0	1.92823	0	1.83845	1.16089	0	0	1.74916	1.64892	1.05046	0	2.18543	1.31414	0	7.08481	0	2.33621	1.44683	3.64911	1.19958	4.39541	1.57437	0	0	0	3.06025	0	0	2.28585	3.17295	7.50448	1.36031	0	0	2.16183	0	0	0	1.33988	1.04128	0	0	0	0	0.918069	1.79113	0	2.5945	1.49994	0	0	1.60467	0	0	4.08205	1.16831	0	0	0	0	4.62817	0	0	0	0	0	0	0	0	0	0	1.30518	0	0	0	0	1.06239	0	0	1.19653	0	0.705216	0	2.39837	0	0	0	0	0	0	0.545411	0
s82e52468efb4be47:eefd621cfe1b25125	ENSG00000198356	GET3	0	0	0	0	0	0	0	1.07709	0	1.19881	0.713223	2.30259	1.06364	0.683533	0	0	1.41119	0	0	0	0	0	0	0	0	0	0	0	0	0	0	0	0	0	0	0	0	0	0	1.74916	0	0	0	2.18543	0	0	0	0	0	1.44683	0	0	0	0	0	0	0	0	0	0	0	0	0	0	0	0	0	1.07963	0	0	0	0	0	0	0	0	0.918069	0	0	0	0	0	0	1.60467	0	0	0	0	0	0	0	2.40931	0	0	0	0	0	1.02768	0	0	0.466374	0	0	0	0	0	0	0	0	0	0	0	0	0	0	0	0	0	0	0	0	0	0	0
s922df16e90a20215:ec411a2a74b67b1e8	ENSG00000198356	GET3	0	0	0	0	0	0	0	0	0	0	0	0.76753	0	0	0	0.571951	0	0	0	0	0	0	0	0	0	0	0	0	0	0	0	0	0	0	0	0	0	0	0	0	0	0	0	0	0	2.58928	0	0	0	1.44683	0	0	0.732569	0	0	0	0	0	0	0	2.28585	0	0	0	0	0	0	0	0	0	0	0	0	0	0	0.749636	0	0	0	0	0	0	3.43943	1.60467	0	0	2.04102	0	0	2.41973	0	0	0	0	0	0	0	0	0	0	0	0	0	0	0	0	0	0	0	0	0	0	0	0	0	0	0	0	0	0	0	0	0	0
s922df16e90a20215:e1860cdb021a91393	ENSG00000198356	GET3	0	0	0	0	0	0	0	0	1.05594	0	0	0	0	0	0	0	0	0	0	0	0	0.924705	0	0	0	0	0	0	0	0	0	0	0	0	0	0	0	0	0	0	0	1.05046	0	1.09272	1.31414	0	0	1.3914	0	1.44683	0	0	0	0	0	0	0	0	0	0	0	0	0	0	0	0	0	0	0	0	0	1.04128	0	0	0	0.749636	0	0.895565	0	0	0	0	1.71971	0	0	0	0	0	0	0	0	0	0	0	0	0	0	0	0	0	0	1.08236	0	0	0	0	0	0	0	0	0	0	1.30441	0	0	0	0	0	0	0	0	0	0	0
s3a897a9646cea8aa:ebeb26480adf67fcb	ENSG00000198356	GET3	0	0	0	0	0	0	0	0	0	0	0	0.76753	0	0.683533	0	1.1439	0	0	0	0	1.40009	0	0	0	0	0	0	0	0	0	0	0	0	0	0	0	0	0	0	0	0	0	0	0	0	0	0	0	1.16811	0	0	0	0	0	0	1.49201	0	0	0	0	0	0	0	0	0	0	0	0	0	0	1.33988	0	1.53314	0	0	0	0	0	0	0	0	0	0	0	0	0	0	0	0	0	0	0	0	0	0	0	0	0	0	0	0	0	0	0	0	0	0	0	0	0	0	0.598264	0	0	0	0	0	0	0	0	0	0	0	0
s204548cb67706156:e51a219d4be7c5c8b	ENSG00000198356	GET3	0	1.19366	0	0	2.88499	0	0	0	0	0	0	0	0	0.683533	0	0.571951	0	0	0	0	0	0	0	0	0	0	0	0	0	0	0	0	0	0	0	0	0	0	0	0.874578	0.824458	0	0	2.18543	2.62828	2.58928	0	0	1.16811	0	0	0	5.12798	0	0	0	0	0	0	0	0	0	0	0	0	0	0	0	0	0	0	0	0	0	0	0	0	0	0.938871	0	0	0	0	0	0	0	0	0	0	0	0	0	0	0	0	0	0	0	0	0	0	0	0	0	0	0	0	0	0	0	0	0.598264	0	0	0	0	0	0	0	0	0	0	0	0
sbd4e032a40b1085c:eefd621cfe1b25125	ENSG00000198356	GET3	0	0	0	0	0	0	0	0	0	0	0	0.76753	0	0	0	0	0	0	0	0	0	0	0	0	0	0	1.14406	0	0	0	0	1.23889	0	0.964113	0	3.67691	0	0	0	0	0	0	0	0	0	0	0	0	0	0	0	0	0	0	0	0	0	0	0	0	0	0	0	0	0	0	0	0	0	1.06967	0	0	0	0	0	0	0	0	0	0	0	0	0	0	0	0	0	0.584156	0	0	0	0	0	0	0	0	0	0	0	0	0	0	0	0	0	0	0	0	0	0	0	0	0	0	0	0	0	0	1.79446	0	0	0	0.545411	0
ENST00000265857	ENSG00000239857	GET4	117.36	84.7498	97.8659	110.993	99.0512	48.5787	34.1553	79.7048	168.95	173.827	97.7115	56.7972	149.974	78.6062	123.493	101.807	74.7929	168.275	90.5656	107.561	99.4062	184.941	225.251	88.381	86.4278	201.087	152.16	136.959	154.074	141.817	61.1291	235.388	171.944	123.406	97.3169	45.9614	34.8267	42.2379	76	149.553	114.6	86.1375	94.5805	75.3974	123.529	77.6783	141.696	100.18	81.7674	82.4692	92.4442	92.3678	115.013	166.884	48.7369	96.9805	107.342	278.482	256.484	169.149	210.298	44.4213	47.5284	69.3759	35.3256	70.0856	164.299	182.457	175.466	191.471	127.289	119.747	105.787	88.3317	96.2439	94.4542	62.4287	60.0029	97.6426	163.454	206.992	61.4667	82.5463	54.5587	1.95695	8.26357	93.8871	67.1779	166.901	159.702	122.939	93.9632	53.224	31.5792	95.4487	91.6118	95.4012	107.906	5.083	1.49042	119.392	116.895	93.135	104.414	33.0216	15.4919	4.02114	2.80528	115.8	0	4.42141	104.098	70.4382	150.916	98.0843	124.715	159.849	42.0271	56.5255	103.567	1.54346	1.96629	189.257	140.989
s002a7105578e39f0:e0689a00b0b02a1a3	ENSG00000239857	GET4	3.21533	4.77464	2.1748	3.50504	2.88499	0	0	3.23128	17.9509	15.5845	4.27934	2.30259	5.31822	1.36707	4.53184	1.1439	2.82238	21.0343	4.31265	11.0319	5.60035	8.32234	15.4752	1.73296	1.76383	16.3044	17.1609	34.2396	7.00336	2.36361	8.26069	19.8222	26.2844	1.92823	2.37358	0	4.64357	2.01133	5.42857	2.62374	1.64892	7.3532	0	0	0	7.76783	0	5.56558	2.33621	5.78731	9.73096	1.19958	5.12798	15.7437	0	23.8721	0	9.18074	8.64552	2.77294	16.001	0	2.50149	6.80156	7.85013	10.0122	12.971	18.3537	19.7708	16.0451	1.33988	9.37151	13.7983	22.0829	5.22254	11.2445	9.18069	1.79113	5.63323	0	4.49983	0	3.43943	3.20934	0	0	6.12307	5.84156	0	0	10.9767	9.63725	0	0	7.95406	6.87088	0	15.4151	0	0	2.33187	4.87063	0	15.0095	3.00197	0	1.60846	0	12.7487	0	0	6.58091	4.56544	8.46259	6.84309	2.39837	11.0241	0	6.28061	11.7988	0	0.983143	5.99952	9.26685
s6094b35fe5dce50a:e2d0b7ee9b2e07a97	ENSG00000239857	GET4	0	0	0	0	0	0	0	0	0	0	0	0	0	0.683533	0	0.571951	0	0	0	0	0	0.924705	0.859735	0	0	0	1.14406	0	0	0	0	0	0	0	0	0	0	0	0	0	0	0	0	0	0	0	0	0	0	0	0	0	0	0	0	0	0	3.06025	0	0	0	0	0	0	0	0	0	0	0	0	0	0	1.53314	0	1.49215	0	0	0	0	0	0	0	0	0	0	0	0	0	0	0	0	0	0	0	0	0	0	0	0	0	0	0.541181	0	0	0	0	0	0	0	0	0	0.598264	0	0	0	0	0	0	0	0	0	0	0	0
s435890ca4d000bcd:e99a3577fc7443a83	ENSG00000239857	GET4	0	0	0	0	0	0	0	0	2.11187	1.19881	0	0	0	0	0	0	0	0	0	0	0	0	0	0	0	0	0	0	0	0	0	0	0	0	0	0	0	0	0	0	0	0	0	0	0	0	0	0	0	1.44683	0	0	0	1.57437	0	0	0	0	0	0	0	0	0	0	0	0	0	0	2.47135	0	0	1.04128	0	0	0.746077	1.49927	0	0	0	0	0	0	0	0	0	0	0	0	0	0	0	0	0	0	0	0	0	0	0	0	0	0	0	0	0	0	0	0	0	0	0	0	0	0.705216	0	0	0	0	0	0	0	0	0	0.661918
ENST00000407192	ENSG00000239857	GET4	1.60767	4.77464	2.1748	1.16835	0.961662	2.02411	0	1.07709	14.7831	10.7893	0	2.30259	3.19093	10.253	12.4626	6.86342	0	3.0049	1.43755	0	0	6.47293	6.87788	3.46592	1.76383	28.5326	13.7287	11.4132	10.8941	2.36361	3.30428	4.95554	2.19037	4.82056	0	0	4.64357	0	0	3.49831	2.47337	1.05046	11.8226	3.27815	3.94241	5.17856	21.2544	8.34837	19.8578	13.0215	32.842	1.19958	0.732569	4.72312	0	4.47602	0	3.06025	0	2.77294	2.28585	0	0	2.72062	11.7752	2.50306	7.56642	17.2741	3.70703	8.55738	1.33988	3.12384	4.59942	6.90091	3.73039	0.749636	3.67228	3.58226	10.3276	5.18901	2.99989	0	0	0	0	0	0	1.75247	2.25542	2.41973	4.39066	0	0	0	5.3027	4.58059	0	0	1.0166	0	2.33187	2.7059	0	0.652588	3.00197	0	0	0	3.18716	0	1.4738	2.99132	7.82646	3.52608	3.42154	2.39837	2.75602	0	0.89723	0	0.771729	0	8.72657	6.61918
sf0da3eb3acb07c2b:e07448317a09b18a3	ENSG00000239857	GET4	0	0	0	0	0	0	3.41553	0	1.05594	0	0	0.76753	0	0	0	0	0	0	0	0	0	0	0	0	0	0	0	0	0	0	0	1.23889	0	0	0	0	0	0	0	0	0	0	0	0	0	0	0	0	0	0	0	0	0	0	0	0	0	0	1.44092	0	0	0	0	0	0	0	0	0	0	0	0	1.04128	0	0	0	0	0.918069	0	0	0	0	0	0	0	0	0	0	0	0	0	0	0	0	0	0	0	0	0	0	0	0	0	0	0	0	0	0	0	0	0	0	0	0	0	0	0	0	0	0	0	0	0	2.18164	0
s5bdcf2569215b310:ed484c6ff2c2041e3	ENSG00000239857	GET4	0	0	0	0	0	0	0	0	0	0	0	0	0	1.36707	0	0	0	0	0	0	2.80018	1.84941	5.15841	0	0	0	1.14406	0	0	0	0	0	2.19037	0	0	0	0	0	0	0	0	0	0	0	0	0	0	0	1.16811	1.44683	0	0	0	0	0	0	0	3.06025	8.64552	0	0	3.17295	0	0	0	0	1.08092	0	0	0	0	2.08256	1.53314	1.38018	0	0.749636	0	0	0	0	0	0	0	0	0	0	0	0	0	0	0	0	0	0	0	2.29029	0	0	0	0	1.8655	1.08236	0	0	0	0	0	0	0	0	0	0	0	0	1.14051	0	0	0	0	0	0	0	0	0
sdc83ec579211f1dc:e8c953520277f4050	ENSG00000239857	GET4	0	0	0	0	0	0	0	0	0	0	0	0	0	0.683533	0	0.571951	0	0	0	0	0	0	0	0	0	0	0	0	0	0	0	0	0	0	0	0	0	0	0	0	0	0	0	0	0	2.58928	7.08481	0	0	0	0	0	0	0	0	0	0	0	0	0	0	0	0	0	0	0	0	0	0	0	0	0	0	0	0	0.749636	0	0	0	0	0	0	0	0	0.978476	0	0	0	0	0	0	0	0	0	0	0	0	0	0	0	0	1.62354	0	0	0	0	0	0	0	0	0	0.598264	0	0	0	0	0	0	0	0	0	0	0	0
s8bc851e542d4221e:e06ff27dbad0985ae	ENSG00000239857	GET4	1.60767	2.38732	0	0	0	0	0	0	0	1.19881	0	0	0	0	0	0	0	0	0	0	0	0	0.859735	0	0	1.3587	0	0	0	0	0	0	0	0	0	0	0	0	0	0	0	0	0	1.09272	0	0	0	0	2.33621	2.89366	0	0	0	1.57437	0	0	0	0	0	0	0	0	0	1.36031	0	0	0	1.07963	0	1.06967	0	0	1.53314	0	0	1.49927	0	0	0	0	0	0	0	0	0	0	0	0	0	0	0	0	0	0	0	0	0	0	0	0	0	0	0	0	0	0	0	0	0	0	0	0	0	0	0	0	0	0	0	0	0	0	0.545411	0
sdc83ec579211f1dc:ec5768033c269ad2f	ENSG00000239857	GET4	0	0	0	0	0	0	0	0	1.05594	0	0	0	0	0.683533	1.13296	2.28781	0	0	1.43755	0	0	0	0.859735	0	0	0	1.14406	0	0	0	0	0	0	0.964113	0	0	0	0	0	0	0	0	0	0	0	0	0	0	4.67242	0	4.86548	0	0	0	0	1.49201	0	0	0	0	0	0	0	0	0	0	1.08092	2.15926	0	1.06967	0	0	0	0	0	0	0	0	0	0	0	0	0	0	0	0	0	0	0	0	0	0	0	0	0	0	0	0	0	0	0.466374	0	0	0	0	0	0	0	0	0	0	0	0.652205	0	0	0	0	0	0	0	0	0	0	0.661918
s411e1800c14c1f8f:e8b14ed6bea9c1989	ENSG00000239857	GET4	0	1.19366	0	0	0	0	0	0	0	0	0	0	0	0	0	0	0	1.50245	0	0	0	0	0	0	0	0	0	0	0	0	0	0	0	0	0	0	0	0	0	0	0	1.05046	0	1.09272	0	0	0	0	0	0	0	0	0	0	0	0	0	0	0	0	0	0	0	0	0	0	0	0	0	0	0	0	0	0	0	0	0	0	0.938871	0	0	0	0	0	0	0	0	0.584156	0	0	0	0	0	0	0	0	5.02111	0	0	0	0	0	0	0	0	0	0	0	0	0	0	0	0.652205	1.41043	0	0	0	0	0.89723	0	0	0	0	1.98575
s6bfc9e3a587d1b83:eea60489abb3e9734	ENSG00000239857	GET4	0	0	0	0	0	0	0	0	0	0	0	0	1.06364	0	0	0	0	1.50245	0	0	0	0	0	0	0	0	0	2.8533	0.778151	0	0	0	0	0	0	0	0	0	0	0	0	0	0	0	0	0	0	0	0	0	0	1.19958	0.732569	0	0	0	0	0	0	0	0	0	0	1.36031	0	0	0	1.07963	0	0	0	1.04128	0	0	0	0	0	0.895565	0	0	0	0	0	0	0	0	2.04102	0	0	0	0	0	0	0	0	0	0	0	0	0	0	0	0	0	0	0	0	0	0	0	0	0	0	0	0	0	0	0	0	0	0	0	0	0
sdc83ec579211f1dc:e65bf9b72b9ae4c56	ENSG00000239857	GET4	0	0	0	0	0	0	0	0	4.22374	2.39761	0	0	0	0	0	0.571951	0	0	0	0	2.80018	0.924705	0	0	0	2.71739	2.28812	2.8533	1.5563	0	0	0	0	3.85645	0	0	0	0	0	0	0	0	0	0	0	0	0	2.78279	1.16811	0	0	0	0	0	0	0	0	0	0	0	0	0	0	0	0	1.25153	0	2.15926	1.23568	1.06967	0	0	0	1.38018	0	0	0	0	0	0	0	0	0	0	1.95695	1.03295	0	0	0	0	0	0	0	0	0	0	0	0	0	0	0	0.541181	0	0	0	0	0	0	0	0	0	0	0	0.705216	0	0	0	0	0	0	0	0	0.545411	0.661918
ENST00000588735	ENSG00000131095	GFAP	0	0	0	0	0	0	0	0	0	0	0	0	0	0	0	0	0	0	0	0	0	0	0	0	0	0	0	0	0	0	0	0	0	0	0	0	0	0	1628.57	4580.17	5827.27	6588.47	1152.7	6203.35	2114.45	0	0	0	0	0	0	0	1614.58	0	0	0	0	0	0	0	0	0	0	0	3.92506	0	0	0	0	0	0	0	0	0	0	0	0	0	7651.8	0	0	0	0	0	0	0	0	0	0	0	0	0	0	0	0	0	0	0	0	0	0	0	0	0	0	0	0	0	0	0	0	0	0	0	0	0	0	0	0	0	0	0	0	0
sb643e356eb1ce0f6:ecf368a9810baa465	ENSG00000131095	GFAP	0	0	0	0	0	0	0	0	0	0	0	0	0	0	0	0	0	0	0	0	0	0	0	0	0	0	0	0	0	0	0	0	0	0	0	0	0	0	0	3.49831	0.824458	0	0	3.27815	2.62828	0	0	0	0	0	0	0	0	0	0	0	0	0	0	0	0	0	0	0	0	0	0	0	0	0	0	0	0	0	0	0	0	0	0.938871	0	0	0	0	0	0	0	0	0	0	0	0	0	0	0	0	0	0	0	0	0	0	0	0	0	0	0	0	0	0	0	0	0	0	0	0	0	0	0	0	0	0	0	0	0
ENST00000639277	ENSG00000131095	GFAP	0	0	0	0	0	0	0	0	0	0	0	0	0	0	0	0	0	0	0	0	0	0	0	0	0	0	0	0	0	0	0	0	0	0	0	0	0	0	5.42857	1.74916	16.4892	3.15137	5.91128	3.27815	9.19897	0	0	0	0	0	0	0	0	0	0	0	0	0	0	0	0	0	0	0	0	0	0	0	0	0	0	0	0	0	0	0	0	0	14.0831	0	0	0	0	0	0	0	0	0	0	0	0	0	0	0	0	0	0	0	0	0	0	0	0	0	0	0	0	0	0	0	0	0	0	0	0	0	0	0	0	0	0	0	0	0
s28f55a113f2e2aa5:e127d73dc4a6d98a6	ENSG00000131095	GFAP	0	0	0	0	0	0	0	0	0	0	0	0	0	0	0	0	0	0	0	0	0	0	0	0	0	0	0	0	0	0	0	0	0	0	0	0	0	0	27.1429	33.234	43.6963	76.6834	11.8226	79.7683	30.2252	0	0	0	0	0	0	0	20.5119	0	0	0	0	0	0	0	0	0	0	0	0	0	0	0	0	0	0	0	0	0	0	0	0	0	83.5595	0	0	0	0	0	0	0	0	0	0	0	0	0	0	0	0	0	0	0	0	0	0	0	0	0	0	0	0	0	0	0	0	0	0	0	0	0	0	0	0	0	0	0	0	0
sddbaca0199bfb934:eacc3456beafe6dd4	ENSG00000131095	GFAP	0	0	0	0	0	0	0	0	0	0	0	0	0	0	0	0	0	0	0	0	0	0	0	0	0	0	0	0	0	0	0	0	0	0	0	0	0	0	0	2.62374	2.47337	2.10092	5.91128	2.18543	0	0	0	0	0	0	0	0	0	0	0	0	0	0	0	0	0	0	0	0	0	0	0	0	0	0	0	0	0	0	0	0	0	0	4.69436	0	0	0	0	0	0	0	0	0	0	0	0	0	0	0	0	0	0	0	0	0	0	0	0	0	0	0	0	0	0	0	0	0	0	0	0	0	0	0	0	0	0	0	0	0
sade364c8b8abc6da:e94342549974d2877	ENSG00000131095	GFAP	0	0	0	0	0	0	0	0	0	0	0	0	0	0	0	0	0	0	0	0	0	0	0	0	0	0	0	0	0	0	0	0	0	0	0	0	0	0	2.71429	8.74578	2.47337	4.20183	0	0	3.94241	0	0	0	0	0	0	0	0	0	0	0	0	0	0	0	0	0	0	0	0	0	0	0	0	0	0	0	0	0	0	0	0	0	10.3276	0	0	0	0	0	0	0	0	0	0	0	0	0	0	0	0	0	0	0	0	0	0	0	0	0	0	0	0	0	0	0	0	0	0	0	0	0	0	0	0	0	0	0	0	0
s2922ac402601e2b8:e127d73dc4a6d98a6	ENSG00000131095	GFAP	0	0	0	0	0	0	0	0	0	0	0	0	0	0	0	0	0	0	0	0	0	0	0	0	0	0	0	0	0	0	0	0	0	0	0	0	0	0	35.2857	61.2205	89.8659	125.004	5.91128	112.55	15.7697	0	0	0	0	0	0	0	10.256	0	0	0	0	0	0	0	0	0	0	0	0	0	0	0	0	0	0	0	0	0	0	0	0	0	67.5987	0	0	0	0	0	0	0	0	0	0	0	0	0	0	0	0	0	0	0	0	0	0	0	0	0	0	0	0	0	0	0	0	0	0	0	0	0	0	0	0	0	0	0	0	0
sb643e356eb1ce0f6:efa9a8a9665f57782	ENSG00000131095	GFAP	0	0	0	0	0	0	0	0	0	0	0	0	0	0	0	0	0	0	0	0	0	0	0	0	0	0	0	0	0	0	0	0	0	0	0	0	0	0	29.8571	47.2272	39.574	39.9174	5.91128	20.7616	17.0838	0	0	0	0	0	0	0	10.9885	0	0	0	0	0	0	0	0	0	0	0	0	0	0	0	0	0	0	0	0	0	0	0	0	0	37.5548	0	0	0	0	0	0	0	0	0	0	0	0	0	0	0	0	0	0	0	0	0	0	0	0	0	0	0	0	0	0	0	0	0	0	0	0	0	0	0	0	0	0	0	0	0
s5681f4833e392643:e6b965933f20eecaa	ENSG00000131095	GFAP	0	0	0	0	0	0	0	0	0	0	0	0	0	0	0	0	0	0	0	0	0	0	0	0	0	0	0	0	0	0	0	0	0	0	0	0	0	0	0	31.4848	4.12229	23.1101	0	7.64901	1.31414	0	0	0	0	0	0	0	1.46514	0	0	0	0	0	0	0	0	0	0	0	0	0	0	0	0	0	0	0	0	0	0	0	0	0	5.63323	0	0	0	0	0	0	0	0	0	0	0	0	0	0	0	0	0	0	0	0	0	0	0	0	0	0	0	0	0	0	0	0	0	0	0	0	0	0	0	0	0	0	0	0	0
ENST00000253408	ENSG00000131095	GFAP	0	0	0	0	0	0	0	0	0	0	0	0	0	0	0	0	0	0	0	0	0	0	0	0	0	0	0	0	0	0	0	0	0	0	0	0	0	0	10.8571	19.2407	43.6963	36.766	5.91128	25.1325	18.3979	0	0	0	0	0	0	0	1.46514	0	0	0	0	0	0	0	0	0	0	0	0	0	0	0	0	0	0	0	0	0	0	0	0	0	61.0266	0	0	0	0	0	0	0	0	0	0	0	0	0	0	0	0	0	0	0	0	0	0	0	0	0	0	0	0	0	0	0	0	0	0	0	0	0	0	0	0	0	0	0	0	0
s042e2d4d061c7ac4:e127d73dc4a6d98a6	ENSG00000131095	GFAP	0	0	0	0	0	0	0	0	0	0	0	0	0	0	0	0	0	0	0	0	0	0	0	0	0	0	0	0	0	0	0	0	0	0	0	0	0	0	2.71429	6.12205	6.59566	9.45412	0	12.0199	3.94241	0	0	0	0	0	0	0	1.46514	0	0	0	0	0	0	0	0	0	0	0	0	0	0	0	0	0	0	0	0	0	0	0	0	0	11.2665	0	0	0	0	0	0	0	0	0	0	0	0	0	0	0	0	0	0	0	0	0	0	0	0	0	0	0	0	0	0	0	0	0	0	0	0	0	0	0	0	0	0	0	0	0
sb643e356eb1ce0f6:e5bbf144d6dac2094	ENSG00000131095	GFAP	0	0	0	0	0	0	0	0	0	0	0	0	0	0	0	0	0	0	0	0	0	0	0	0	0	0	0	0	0	0	0	0	0	0	0	0	0	0	8.14286	26.2374	32.9783	34.6651	0	49.1722	22.3403	0	0	0	0	0	0	0	11.7211	0	0	0	0	0	0	0	0	0	0	0	0	0	0	0	0	0	0	0	0	0	0	0	0	0	51.6379	0	0	0	0	0	0	0	0	0	0	0	0	0	0	0	0	0	0	0	0	0	0	0	0	0	0	0	0	0	0	0	0	0	0	0	0	0	0	0	0	0	0	0	0	0
s16a6bbf6c55b4d2a:eadd550ecf95f7744	ENSG00000131095	GFAP	0	0	2.1748	0	0	0	0	0	0	0	0	0	0	0	0	0	0	0	0	0	0	0	0	0	0	0	0	0	0	0	0	0	0	0	0	0	0	0	19	24.4882	47.8186	51.4724	17.7339	40.4305	14.4555	0	0	0	0	0	0	0	15.3839	0	0	0	0	0	0	0	0	0	0	0	0	0	0	0	0	0	0	0	0	0	0	0	0	0	47.8824	0	0	0	0	0	0	0	0	0	0	0	0	0	0	0	0	0	0	0	0	0	0	0	0	0	0	0	0	0	0	0	0	0	0	0	0	0	0	0	0	0	0	0	0	0
s3a37c6f21cba18de:e9d97f2e26d772a76	ENSG00000131095	GFAP	0	0	0	0	0	0	0	0	0	0	0	0	0	0	0	0	0	0	0	0	0	0	0	0	0	0	0	0	0	0	0	0	0	0	0	0	0	0	5.42857	7.87121	12.3669	13.6559	5.91128	6.5563	2.62828	0	0	0	0	0	0	0	2.93027	0	0	0	0	0	0	0	0	0	0	0	0	0	0	0	0	0	0	0	0	0	0	0	0	0	9.38871	0	0	0	0	0	0	0	0	0	0	0	0	0	0	0	0	0	0	0	0	0	0	0	0	0	0	0	0	0	0	0	0	0	0	0	1.14051	0	0	0	0	0	0	0	0	0
s28f55a113f2e2aa5:e5bbf144d6dac2094	ENSG00000131095	GFAP	0	0	0	0	0	0	0	0	0	0	0	0	0	0	0	0	0	0	0	0	0	0	0	0	0	0	0	0	0	0	0	0	0	0	0	0	0	0	0	0.874578	1.64892	6.30275	0	0	6.57069	0	0	0	0	0	0	0	0	0	0	0	0	0	0	0	0	0	0	0	0	0	0	0	0	0	0	0	0	0	0	0	0	0	1.87774	0	0	0	0	0	0	0	0	0	0	0	0	0	0	0	0	0	0	0	0	0	0	0	0	0	0	0	0	0	0	0	0	0	0	0	0	0	0	0	0	0	0	0	0	0
sb643e356eb1ce0f6:eb85ad9e8563fbf53	ENSG00000131095	GFAP	0	0	0	0	0	0	0	0	0	0	0	0	0	0	0	0	0	0	0	0	0	0	0	0	0	0	0	0	0	0	0	0	0	0	0	0	0	0	5.42857	10.4949	14.0158	13.6559	5.91128	8.74173	2.62828	0	0	0	0	0	0	0	3.66284	0	0	0	0	0	0	0	0	0	0	0	0	0	0	0	0	0	0	0	0	0	0	0	0	0	15.0219	0	0	0	0	0	0	0	0	0	0	0	0	0	0	0	0	0	0	0	0	0	0	0	0	0	0	0	0	0	0	0	0	0	0	0	0	0	0	0	0	0	0	0	0	0
sb643e356eb1ce0f6:e6b7b541976ee0621	ENSG00000131095	GFAP	0	0	0	0	0	0	0	0	0	0	0	0	0	0	0	0	0	0	0	0	0	0	0	0	0	0	0	0	0	0	0	0	0	0	0	0	0	0	0	1.74916	2.47337	4.20183	0	2.18543	0	0	0	0	0	0	0	0	1.46514	0	0	0	0	0	0	0	0	0	0	0	0	0	0	0	0	0	0	0	0	0	0	0	0	0	3.75548	0	0	0	0	0	0	0	0	0	0	0	0	0	0	0	0	0	0	0	0	0	0	0	0	0	0	0	0	0	0	0	0	0	0	0	0	0	0	0	0	0	0	0	0	0
s6629127ec3e3f624:e127d73dc4a6d98a6	ENSG00000131095	GFAP	0	0	0	0	0	0	0	0	0	0	0	0	0	0	0	0	0	0	0	0	0	0	0	0	0	0	0	0	0	0	0	0	0	0	0	0	0	0	8.14286	2.62374	3.29783	5.25229	0	9.83444	0	0	0	0	0	0	0	0	0	0	0	0	0	0	0	0	0	0	0	0	0	0	0	0	0	0	0	0	0	0	0	0	0	0	8.44984	0	0	0	0	0	0	0	0	0	0	0	0	0	0	0	0	0	0	0	0	0	0	0	0	0	0	0	0	0	0	0	0	0	0	0	0	0	0	0	0	0	0	0	0	0
s7429dcfa3de77834:eacc3456beafe6dd4	ENSG00000131095	GFAP	0	0	0	0	0	0	0	0	0	0	0	0	0	0	0	0	0	0	0	0	0	0	0	0	0	0	0	0	0	0	0	0	0	0	0	0	0	0	2.71429	2.62374	6.59566	4.20183	0	6.5563	2.62828	0	0	0	0	0	0	0	1.46514	0	0	0	0	0	0	0	0	0	0	0	0	0	0	0	0	0	0	0	0	0	0	0	0	0	4.69436	0	0	0	0	0	0	0	0	0	0	0	0	0	0	0	0	0	0	0	0	0	0	0	0	0	0	0	0	0	0	0	0	0	0	0	0	0	0	0	0	0	0	0	0	0
s5a38d54efd61b48c:e127d73dc4a6d98a6	ENSG00000131095	GFAP	0	0	0	0	0	0	0	0	0	0	0	0	0	0	0	0	0	0	0	0	0	0	0	0	0	0	0	0	0	0	0	0	0	0	0	0	0	0	0	0.874578	0	3.15137	0	5.46358	0	0	0	0	0	0	0	0	1.46514	0	0	0	0	0	0	0	0	0	0	0	0	0	0	0	0	0	0	0	0	0	0	0	0	0	1.87774	0	0	0	0	0	0	0	0	0	0	0	0	0	0	0	0	0	0	0	0	0	0	0	0	0	0	0	0	0	0	0	0	0	0	0	0	0	0	0	0	0	0	0	0	0
s7007f43dfeaf0766:e127d73dc4a6d98a6	ENSG00000131095	GFAP	0	0	0	0	0	0	0	0	0	0	0	0	0	0	0	0	0	0	0	0	0	0	0	0	0	0	0	0	0	0	0	0	0	0	0	0	0	0	0	2.62374	4.12229	2.10092	0	6.5563	1.31414	0	0	0	0	0	0	0	0	0	0	0	0	0	0	0	0	0	0	0	0	0	0	0	0	0	0	0	0	0	0	0	0	0	2.81661	0	0	0	0	0	0	0	0	0	0	0	0	0	0	0	0	0	0	0	0	0	0	0	0	0	0	0	0	0	0	0	0	0	0	0	0	0	0	0	0	0	0	0	0	0
sb643e356eb1ce0f6:ee89763728e332df1	ENSG00000131095	GFAP	0	0	0	0	0	0	0	0	0	0	0	0	0	0	0	0	0	0	0	0	0	0	0	0	0	0	0	0	0	0	0	0	0	0	0	0	0	0	2.71429	0.874578	3.29783	0	0	0	3.94241	0	0	0	0	0	0	0	0.732569	0	0	0	0	0	0	0	0	0	0	0	0	0	0	0	0	0	0	0	0	0	0	0	0	0	3.75548	0	0	0	0	0	0	0	0	0	0	0	0	0	0	0	0	0	0	0	0	0	0	0	0	0	0	0	0	0	0	0	0	0	0	0	0	0	0	0	0	0	0	0	0	0
s2992cf4f30fa55c1:e127d73dc4a6d98a6	ENSG00000131095	GFAP	0	0	0	0	0	0	0	0	0	0	0	0	0	0	0	0	0	0	0	0	0	0	0	0	0	0	0	0	0	0	0	0	0	0	0	0	0	0	2.71429	1.74916	3.29783	3.15137	0	3.27815	0	0	0	0	0	0	0	0	1.46514	0	0	0	0	0	0	0	0	0	0	0	0	0	0	0	0	0	0	0	0	0	0	0	0	0	4.69436	0	0	0	0	0	0	0	0	0	0	0	0	0	0	0	0	0	0	0	0	0	0	0	0	0	0	0	0	0	0	0	0	0	0	0	0	0	0	0	0	0	0	0	0	0
s2922ac402601e2b8:ebe3259501ce2f285	ENSG00000131095	GFAP	0	0	0	0	0	0	0	0	0	0	0	0	0	0	0	0	0	0	0	0	0	0	0	0	0	0	0	0	0	0	0	0	0	0	0	0	0	0	0	2.62374	3.29783	4.20183	0	3.27815	3.94241	0	0	0	0	0	0	0	0.732569	0	0	0	0	0	0	0	0	0	0	0	0	0	0	0	0	0	0	0	0	0	0	0	0	0	5.63323	0	0	0	0	0	0	0	0	0	0	0	0	0	0	0	0	0	0	0	0	0	0	0	0	0	0	0	0	0	0	0	0	0	0	0	0	0	0	0	0	0	0	0	0	0
ENST00000435360	ENSG00000131095	GFAP	0	0	0	0	0	0	0	0	0	0	0	0	0	0	0	0	0	0	0	0	0	0	0	0	0	0	0	0	0	0	0	0	0	0	0	0	0	0	13.5714	30.6102	43.6963	67.2293	5.91128	43.7086	22.3403	0	0	0	0	0	0	0	9.52339	0	0	0	0	0	0	0	0	0	0	0	0	0	0	0	0	0	0	0	0	0	0	0	0	0	100.459	0	0	0	0	0	0	0	0	0	0	0	0	0	0	0	0	0	0	0	0	0	0	0	0	0	0	0	0	0	0	0	0	0	0	0	0	0	0	0	0	0	0	0	0	0
ENST00000638281	ENSG00000131095	GFAP	0	0	0	0	0	0	0	0	0	0	0	0	0	0	0	0	0	0	0	0	0	0	0	0	0	0	0	0	0	0	0	0	0	0	0	0	0	0	8.14286	11.3695	3.29783	11.555	5.91128	16.3907	2.62828	0	0	0	0	0	0	0	0.732569	0	0	0	0	0	0	0	0	0	0	0	0	0	0	0	0	0	0	0	0	0	0	0	0	0	16.8997	0	0	0	0	0	0	0	0	0	0	0	0	0	0	0	0	0	0	0	0	0	0	0	0	0	0	0	0	0	0	0	0	0	0	0	0	0	0	0	0	0	0	0	0	0
sec4c9ea7946db2ad:e238b593f6b322162	ENSG00000131095	GFAP	0	0	0	0	0	0	0	0	0	0	0	0	0	0	0	0	0	0	0	0	0	0	0	0	0	0	0	0	0	0	0	0	0	0	0	0	0	0	5.42857	4.37289	6.59566	4.20183	0	6.5563	3.94241	0	0	0	0	0	0	0	1.46514	0	0	0	0	0	0	0	0	0	0	0	0	0	0	0	0	0	0	0	0	0	0	0	0	0	8.44984	0	0	0	0	0	0	0	0	0	0	0	0	0	0	0	0	0	0	0	0	0	0	0	0	0	0	0	0	0	0	0	0	0	0	0	0	0	0	0	0	0	0	0	0	0
s76b4464a1515ea75:e2fa0c134bd4b1fe1	ENSG00000131095	GFAP	0	0	0	0	0	0	0	0	0	0	0	0	0	0	0	0	0	0	0	0	0	0	0	0	0	0	0	0	0	0	0	0	0	0	0	0	0	0	0	6.12205	1.64892	1.05046	5.91128	1.09272	0	0	0	0	0	0	0	0	0	0	0	0	0	0	0	0	0	0	0	0	0	0	0	0	0	0	0	0	0	0	0	0	0	0	0	0	0	0	0	0	0	0	0	0	0	0	0	0	0	0	0	0	0	0	0	0	0	0	0	0	0	0	0	0	0	0	0	0	0	0	0	0	0	0	0	0	0	0	0	0
sb643e356eb1ce0f6:ef2057a8357737fd6	ENSG00000131095	GFAP	0	0	0	0	0	0	0	0	0	0	0	0	0	0	0	0	0	0	0	0	0	0	0	0	0	0	0	0	0	0	0	0	0	0	0	0	0	0	5.42857	0	1.64892	9.45412	0	5.46358	2.62828	0	0	0	0	0	0	0	0	0	0	0	0	0	0	0	0	0	0	0	0	0	0	0	0	0	0	0	0	0	0	0	0	0	1.87774	0	0	0	0	0	0	0	0	0	0	0	0	0	0	0	0	0	0	0	0	0	0	0	0	0	0	0	0	0	0	0	0	0	0	0	0	0	0	0	0	0	0	0	0	0
sb643e356eb1ce0f6:e56ac969ecb867c17	ENSG00000131095	GFAP	0	0	0	0	0	0	0	0	0	0	0	0	0	0	0	0	0	0	0	0	0	0	0	0	0	0	0	0	0	0	0	0	0	0	0	0	0	0	0	0	12.3669	6.30275	0	12.0199	0	0	0	0	0	0	0	0	0.732569	0	0	0	0	0	0	0	0	0	0	0	0	0	0	0	0	0	0	0	0	0	0	0	0	0	1.87774	0	0	0	0	0	0	0	0	0	0	0	0	0	0	0	0	0	0	0	0	0	0	0	0	0	0	0	0	0	0	0	0	0	0	0	0	0	0	0	0	0	0	0	0	0
sfd35f369c1be518f:eacc3456beafe6dd4	ENSG00000131095	GFAP	0	0	0	0	0	0	0	0	0	0	0	0	0	0	0	0	0	0	0	0	0	0	0	0	0	0	0	0	0	0	0	0	0	0	0	0	0	0	0	0	2.47337	2.10092	0	3.27815	0	0	0	0	0	0	0	0	1.46514	0	0	0	0	0	0	0	0	0	0	0	0	0	0	0	0	0	0	0	0	0	0	0	0	0	0.938871	0	0	0	0	0	0	0	0	0	0	0	0	0	0	0	0	0	0	0	0	0	0	0	0	0	0	0	0	0	0	0	0	0	0	0	0	0	0	0	0	0	0	0	0	0
s79841f0aac570c20:e4222ef10a8d8a07e	ENSG00000131095	GFAP	0	0	0	0	0	0	0	0	0	0	0	0	0	0	0	0	0	0	0	0	0	0	0	0	0	0	0	0	0	0	0	0	0	0	0	0	0	0	0	0	0	3.15137	0	2.18543	0	0	0	0	0	0	0	0	0	0	0	0	0	0	0	0	0	0	0	0	0	0	0	0	0	0	0	0	0	0	0	0	0	0	7.51097	0	0	0	0	0	0	0	0	0	0	0	0	0	0	0	0	0	0	0	0	0	0	0	0	0	0	0	0	0	0	0	0	0	0	0	0	0	0	0	0	0	0	0	0	0
ENST00000248114	ENSG00000127554	GFER	30.5456	17.9049	21.748	15.1885	10.5783	28.3376	10.2466	15.0793	25.3425	39.5606	34.9479	40.6791	22.3365	34.1766	57.781	43.4683	16.9343	43.5711	21.5632	19.3058	33.6021	37.9129	30.9505	22.5285	15.8745	24.4566	28.6015	19.9731	31.9042	33.0906	16.5214	26.0166	24.094	22.1746	26.1094	12.8692	10.448	11.0623	13.5714	16.617	20.6115	21.0092	23.6451	17.4835	19.7121	46.607	28.3392	25.0451	45.5561	37.6175	46.2221	13.1954	14.6514	29.9131	10.8304	16.4121	21.0474	18.3615	41.7867	55.4588	66.2897	0	5.00299	24.4856	23.5504	25.0306	55.1268	60.4592	43.2487	41.7172	13.3988	9.37151	32.1959	28.9838	36.5578	39.7307	23.8698	31.3448	25.3495	64.8626	41.9984	38.9289	32.6746	20.8607	0	0	28.5743	3.50493	58.641	43.5552	4.39066	31.3211	39.3395	3.15792	5.3027	20.6127	20.0845	4.1107	0	0	6.06286	9.74126	41.6135	4.56812	15.0098	4.42627	0.804229	0	4.24955	0	0	8.97396	6.52205	3.52608	4.56206	59.9594	55.1204	0	0.89723	1.31098	0	0	3.27246	7.94302
ENST00000567719	ENSG00000127554	GFER	16.0767	3.58098	0	4.67339	5.76997	6.07233	3.41553	10.7709	2.11187	8.39165	0	1.53506	4.25457	0.683533	3.39888	0.571951	1.41119	1.50245	2.8751	2.75797	4.20026	4.62352	9.45709	1.73296	3.52767	4.07609	1.14406	2.8533	9.33781	4.72723	4.95642	7.43331	8.76147	0	0	0	0	1.00566	5.42857	5.24747	1.64892	5.25229	0	3.27815	3.94241	7.76783	7.08481	9.73977	7.00863	5.78731	3.64911	2.39916	0.732569	6.2975	10.8304	5.96803	2.10474	12.241	4.32276	5.54588	4.5717	3.17295	0	1.36031	7.85013	2.50306	4.32367	2.15926	7.41406	10.6967	1.33988	1.04128	0	1.38018	2.23823	2.24891	0.918069	1.79113	5.63323	15.567	20.9992	2.04889	3.43943	3.20934	0	1.03295	0	1.16831	0	2.41973	0	16.8652	0	0	0	0	0	0	0	0	2.33187	1.08236	0	1.95776	0	0	1.60846	0.701321	2.12478	0	0	0	0.652205	0.705216	0	0	0	0	0	0	0	0.983143	0.545411	1.32384
s1768ebffe9d04e89:e91e88b7352079e9e	ENSG00000127554	GFER	1.60767	1.19366	0	0	0	0	0	0	1.05594	0	0	0	0	0.683533	0	0.571951	0	4.50735	1.43755	0	1.40009	0	0	0	0	1.3587	1.14406	0	0	0	0	1.23889	0	0	2.37358	0	0	0	0	0	0	0	0	0	0	0	0	0	0	0	0	2.39916	0.732569	1.57437	0	0	0	0	0	2.77294	0	0	0	0	0	0	0	3.23889	0	1.06967	0	0	0	1.38018	0	0	0	0	0	0	0	0	0	0	0	0	0	0	2.25542	4.83946	0	9.63725	0	0	2.65135	2.29029	0	0	0	0	0	0	0	0	0	0	0.804229	0	0	0	0	0.598264	0	0	0	0	2.75602	0	0	0	0	0	0.545411	0
sefbc9c9195fa2798:e7d2a2bd4da84b4cc	ENSG00000127554	GFER	0	0	0	0	0	0	0	0	1.05594	0	0	0	0	0.683533	1.13296	0	0	0	0	0	0	0.924705	0	0	0	0	0	0	0	0	0	0	0	0	0	0	0	0	0	0	0	0	0	0	0	0	0	1.3914	0	0	0	0	0.732569	0	0	0	0	0	1.44092	0	0	0	0	0	0	0	0	1.07963	1.23568	0	0	0	0	2.76036	0	0	0	0.895565	0	0	1.49994	0	0	0	0	0	0	0	0	0	0	0	0	0	0	0	0	0	0	0	0	0	1.98159	0	0	0	0	0	0	0	0	0	0	0	0	0	0	0	0	0	0	0	0	0
ENST00000294702	ENSG00000162676	GFI1	0	0	0	0	0	0	0	0	0	0	0	0	0	0	0	0	0	4.50735	0	0	1.40009	0	0	0	0	0	0	0	15.563	0	0	0	0	0	0	0	0	0	0	0	0	0	0	0	0	0	0	0	0	0	0	0	0	0	0	0	0	0	0	2.77294	0	0	0	0	0	1.25153	0	0	0	0	0	0	0	0	0	0	0	0	0	18.1615	2.99989	0	0	0	0	0	0	0	0	0	0	0	0	0	0	0	0	0	0	0	0	0	0	0	0	0	0	0	0	0	0	0	0	0	0	0	0	0	0	0	0	0	0	0
ENST00000636137	ENSG00000165702	GFI1B	0	0	0	0	0	0	0	0	0	0	0	0	0	0	0	0	0	0	0	0	0	5.54823	9.45709	0	0	0	0	0	0	0	0	0	13.1422	0	0	0	0	0	0	0	0	0	0	0	0	0	0	0	0	0	0	0	0	0	0	0	0	15.3012	17.291	0	0	0	0	0	0	0	0	0	0	0	0	0	1.53314	0	0	0	0	0	0	0	0	0	0	0	0	0	0	0	0	0	0	2.40931	0	0	0	0	0	0	0	0	0	0	1.98159	0	0	0	0	0	0	0	0	0	0	0	0	0	0	0	0	0	0	0	0	0
ENST00000372122	ENSG00000165702	GFI1B	0	0	0	0	0	0	0	0	0	0	0	0	0	0	0	0	0	0	0	0	0	45.3105	49.0049	0	0	0	0	0	0	0	0	0	52.5688	0	0	0	0	0	0	0	0	0	0	0	0	0	0	0	0	0	0	0	0	0	0	0	0	52.0242	105.187	0	0	0	0	2.72062	0	0	0	0	0	0	0	0	3.06628	1.38018	0	0	0	0	0	0	0	0	0	0	0	0	0	0	0	0	0	2.40931	0	0	0	0	0	0	0	0	0	0	0	1.30518	0	0	0	0	0	0	0	0	0	0	0	0	0	0	0	0	0	0	0	0
ENST00000372123	ENSG00000165702	GFI1B	0	0	0	0	0	0	0	0	0	0	0	0	0	0	0	0	0	0	0	0	0	19.4188	9.45709	0	0	0	0	0	0	0	0	0	5.47592	0	0	0	0	0	0	0	0	0	0	0	0	0	0	0	0	0	0	0	0	0	0	0	0	24.482	17.291	0	0	0	0	0	0	0	0	0	0	0	0	0	0	0	0	0	0	0	0	0	0	0	0	0	0	0	0	0	0	0	0	0	0	0	0	0	0	0	0	0	0	0	0	0	0	0	0	0	0	0	0	0	0	0	0	0	0	0	0	0	0	0	0	0
s9504c2dda976ec75:e31060a497f44bcd5	ENSG00000165702	GFI1B	0	0	0	0	0	0	0	0	0	0	0	0	0	0	0	0	0	0	0	0	0	7.39764	6.01815	0	0	0	0	0	0	0	0	0	1.09518	0	0	0	0	0	0	0	0	0	0	0	0	0	0	0	0	0	0	0	0	0	0	0	0	0	0	0	0	0	0	0	0	0	0	0	0	0	0	0	0	0	0	0	0	0	0	0	0	0	0	0	0	0	0	0	0	0	0	0	0	0	0	0	0	0	0	0	0	0	0	0	0	0	0	0	0	0	0	0	0	0	0	0	0	0	0	0	0	0	0	0
s79a954800f05ae08:ee0cb4cf897177434	ENSG00000165702	GFI1B	0	0	0	0	0	0	0	0	0	0	0	0	0	0	0	0	0	0	0	0	0	7.39764	1.71947	0	0	0	0	0	0	0	0	0	0	0	0	0	0	0	0	0	0	0	0	0	0	0	0	0	0	0	0	0	0	0	0	0	0	0	0	0	0	0	0	0	0	0	0	0	0	0	0	0	0	0	0	0	0	0	0	0	0	0	0	0	0	0	0	0	0	0	0	0	0	0	0	0	0	0	0	0	0	0	0	0	0	0	0	0	0	0	0	0	0	0	0	0	0	0	0	0	0	0	0	0
ENST00000486715	ENSG00000168827	GFM1	61.0913	106.236	108.74	175.252	153.866	68.8198	92.2194	134.636	119.321	85.1153	55.6314	55.2622	142.528	99.7958	65.7117	116.678	149.586	189.309	152.38	107.561	85.4053	421.665	311.224	154.234	156.981	163.044	106.398	105.572	113.61	160.726	62.7813	115.216	211.37	103.16	87.8226	86.4074	90.5495	44.2492	43.4286	50.7256	60.1854	51.4724	29.5564	60.0994	35.4817	103.571	127.527	84.8751	43.2199	37.6175	27.9765	190.733	39.5587	125.95	81.2282	71.6164	90.5036	156.073	113.833	55.4588	98.2916	47.5943	92.5553	59.8537	51.0258	88.8585	65.936	78.8129	127.275	124.082	75.0334	89.5499	159.447	106.274	76.0999	68.9666	78.0358	110.155	55.3934	15.567	26.999	77.8578	36.114	65.7914	133.073	124.986	46.9436	141.95	13.5325	38.7157	186.603	36.1397	2.31409	28.4213	13.2568	36.6447	0	9.24908	145.374	125.195	138.047	139.083	0	30.6716	24.0157	19.9182	260.57	208.994	42.4955	146.008	175.382	94.5258	118.701	166.431	295.393	40.7724	16.5361	115.574	14.3557	18.3537	192.932	233.988	177.804	195.928
ENST00000264263	ENSG00000168827	GFM1	6.43066	2.38732	10.874	7.01008	14.4249	8.09644	3.41553	16.1564	2.11187	7.19284	2.13967	0.76753	4.25457	5.46826	6.79777	3.43171	2.82238	3.0049	1.43755	2.75797	15.401	15.72	4.29868	8.66481	8.81917	1.3587	1.14406	0	1.5563	0	0	0	10.9518	1.92823	9.49433	3.67691	0	2.01133	5.42857	1.74916	3.29783	1.05046	0	3.27815	0	12.9464	7.08481	5.56558	1.16811	2.89366	4.86548	5.99791	0.732569	0	0	4.47602	2.10474	3.06025	1.44092	0	2.28585	3.17295	5.00299	5.44124	0	5.00611	2.16183	10.7963	1.23568	4.27869	0	3.12384	3.06628	4.14055	3.73039	0.749636	4.59034	8.95565	0.938871	0	2.99989	6.14667	0	3.20934	3.91391	11.3624	2.04102	4.67325	4.51084	2.41973	4.39066	0	2.31409	0	0	4.58059	0	0	4.0664	10.4329	10.2602	9.74126	0	0	0	2.21313	4.82537	7.71453	0	9.86544	5.89521	5.38438	4.56544	9.87303	7.9836	2.39837	2.75602	2.62669	0	0	3.08692	1.96629	23.4527	22.5052
s16f692cdba92c50e:e64ce617e1684d5a2	ENSG00000168827	GFM1	0	0	0	3.50504	1.92332	0	0	4.30837	0	1.19881	0	0.76753	1.06364	1.36707	1.13296	1.71585	1.41119	0	0	0	1.40009	3.69882	0.859735	1.73296	3.52767	1.3587	0	2.8533	2.33445	0	0	1.23889	1.09518	0	2.37358	0	1.16089	1.00566	0	0	0.824458	1.05046	0	0	0	0	0	0	1.16811	2.89366	0	2.39916	1.46514	0	0	0	0	0	0	2.77294	6.85755	12.6918	2.50149	0	0	1.25153	0	1.07963	1.23568	0	1.33988	1.04128	0	0	0	0	0	3.58226	0.938871	0	0	2.04889	0	3.20934	0	2.06589	2.04102	1.75247	0	0	6.586	0	0	0	0	0	0	1.02768	0	0	0.932748	1.62354	0	0	0	0	0.804229	0.701321	0	3.94617	0	0.598264	0.652205	0.705216	2.28103	0	0	2.62669	0	1.31098	1.54346	0.983143	2.72705	0.661918
s16f692cdba92c50e:ea1c17e29f8ebc69a	ENSG00000168827	GFM1	0	2.38732	0	0	1.92332	0	0	0	1.05594	1.19881	0	0	3.19093	2.73413	2.26592	1.1439	2.82238	1.50245	0	0	0	2.77411	1.71947	1.73296	3.52767	0	1.14406	0	0.778151	0	1.65214	3.71666	1.09518	0.964113	0	3.67691	0	1.00566	0	0	0.824458	0	0	1.09272	0	0	0	0	0	2.89366	0	1.19958	0.732569	0	0	0	0	6.12049	5.76368	2.77294	2.28585	0	2.50149	1.36031	3.92506	0	0	1.07963	1.23568	1.06967	0	0	4.59942	0	1.49215	0.749636	1.83614	2.6867	0	0	2.99989	0	0	0	0.978476	0	0	1.16831	0	4.83946	0	0	0	0	2.65135	0	0	0	4.0664	1.49042	0.466374	2.7059	0	0.652588	0	2.21313	0.804229	4.20792	0	0	0	1.79479	1.95662	1.41043	2.28103	0	0	2.62669	0	0	0.771729	2.94943	0.545411	2.64767
s3afeca08d183c939:e298026066878fb44	ENSG00000168827	GFM1	0	0	0	0	0	2.02411	0	0	0	0	0	0	0	0	0	0.571951	0	0	0	0	1.40009	0	0	1.73296	0	0	0	0	0	0	0	0	0	0	0	1.83845	0	1.00566	2.71429	0	0.824458	0	0	1.09272	0	0	0	0	0	0	0	0	0.732569	0	0	0	0	0	0	0	0	0	0	0	3.92506	0	0	0	1.23568	0	5.35953	2.08256	0	0	0	0.749636	2.75421	0	0.938871	0	0	0	0	0	0	0	0	1.16831	0	0	0	0	0	0	0	0	0	1.02768	0	2.98083	0	0	0	0	0	0	1.60846	0	0	0	1.4738	0	0	3.52608	1.14051	0	0	0	0	1.31098	0	0.983143	0.545411	0
s8ef99b416f04e785:e5737a222bf44eb65	ENSG00000168827	GFM1	0	0	0	1.16835	0	0	3.41553	0	1.05594	0	0	0	0	0	0	0.571951	0	0	1.43755	2.75797	0	1.84941	1.71947	3.46592	0	0	0	0	1.5563	0	0	1.23889	0	0	2.37358	0	0	0	0	0	0	0	0	0	0	0	0	0	0	0	0	0	0	1.57437	0	1.49201	0	0	4.32276	8.31882	2.28585	6.3459	0	0	0	0	0	0	0	1.06967	1.33988	0	0	1.38018	0	0	0	0	0	0	0	0	0	0	0	0	0	0	0	0	0	0	0	0	0	0	0	0	2.0332	0	0	0.541181	0	0	0	0	0	0.701321	0	3.94617	0	0	0	0	0	0	0	0	0	0	0	0	0.545411	0
s16f692cdba92c50e:ebdee4485b0b56ec4	ENSG00000168827	GFM1	0	1.19366	0	2.33669	1.92332	4.04822	3.41553	1.07709	2.11187	0	0	0	2.12729	0.683533	0	0	2.82238	3.0049	0	0	2.80018	1.84941	0.859735	3.46592	5.2915	1.3587	2.28812	5.70661	2.33445	0	0	0	5.47592	1.92823	0	0	0	0	0	0.874578	0.824458	1.05046	5.91128	0	0	0	7.08481	5.56558	1.16811	0	0	0	0	0	0	1.49201	0	0	1.44092	2.77294	0	0	0	0	0	1.25153	2.16183	1.07963	3.70703	0	0	2.08256	0	1.38018	0.746077	2.24891	0.918069	1.79113	1.87774	0	0	0	1.71971	0	2.93543	0	0	0.584156	0	0	2.19533	2.40931	0	0	0	0	0	1.02768	1.0166	0	0.932748	1.08236	0	0.652588	0	2.21313	0.804229	2.10396	0	1.97309	0	2.39306	0	1.41043	4.56206	0	0	7.88008	0.89723	0	1.54346	0.983143	1.63623	1.98575
sa7a4b51eb8c22662:e5737a222bf44eb65	ENSG00000168827	GFM1	0	0	0	0	0	2.02411	0	0	0	1.19881	0	0	0	0.683533	0	0	0	0	0	0	0	0	0	0	0	0	1.14406	0	0	0	0	0	0	0	0	0	0	0	0	0	0	0	0	0	0	0	0	0	0	0	0	0	0	0	0	0	0	6.12049	0	2.77294	4.5717	3.17295	2.50149	0	0	0	0	0	0	0	0	0	0	1.38018	0.746077	0	0	0	0	0	0	2.04889	0	0	0	0	0	0	0	0	0	0	0	0	0	0	0	0	0	0	0.932748	0	0	0	0	0	0.804229	0.701321	1.06239	1.97309	0	0	0	0	0	2.39837	0	0	0	0	0	0	0	0
s432ad2adb8eda016:e3b91f6002e9f21c7	ENSG00000168827	GFM1	0	0	0	0	0	0	0	0	0	0	0	0.76753	1.06364	0	0	0.571951	0	1.50245	0	0	0	0.924705	0	0	0	0	1.14406	0	0.778151	0	0	0	0	0	0	0	0	0	0	0	0.824458	0	0	0	0	0	0	0	0	0	0	0	0	0	0	1.49201	0	0	0	0	0	0	0	0	0	0	0	0	0	0	0	0	0	0	0.746077	0	0	0	0	0	0	0	0	0	0	0	0	1.16831	0	0	0	0	0	0	0	0	0	0	0	0	0	0	0	0	0	0	0	0	0	1.97309	0	0	0	0	0	0	0	0	0	0	1.54346	1.96629	0	0
s71ab7a41c9af524a:e5737a222bf44eb65	ENSG00000168827	GFM1	0	0	0	0	1.92332	0	0	0	1.05594	0	0	0	0	0.683533	0	1.1439	0	0	0	0	0	0	0.859735	1.73296	1.76383	1.3587	1.14406	0	1.5563	2.36361	0	1.23889	1.09518	1.92823	0	0	0	0	0	1.74916	0	0	0	0	0	0	0	0	0	0	0	1.19958	0	0	5.41521	0	2.10474	0	0	0	0	0	0	0	0	0	1.08092	0	2.47135	0	0	0	0	0	0	0	0	0.895565	0	0	0	0	1.71971	0	0	0	0	0.584156	0	0	2.19533	0	0	0	0	0	0	0	2.0332	0	0	0	0	0	0	0	0.804229	0	0	1.97309	0	0.598264	1.95662	0	2.28103	0	0	0	0	0	0.771729	0.983143	0	0.661918
s69a89f84430e92fa:e813eb558fa60b20a	ENSG00000168827	GFM1	0	0	0	1.16835	0.961662	0	0	0	1.05594	4.79523	0.713223	0	1.06364	1.36707	0	3.43171	0	15.0245	0	0	11.2007	13.8706	13.7558	0	1.76383	2.71739	0	2.8533	3.1126	0	1.65214	0	2.19037	0.964113	0	0	0	0	0	0	0	0	0	0	0	2.58928	0	0	0	0	0	0	0	0	0	0	0	6.12049	2.88184	0	4.5717	3.17295	7.50448	0	0	2.50306	0	0	8.64974	10.6967	0	0	0	0	2.23823	0	0	0.895565	0	0	0	0	1.71971	0	0.978476	0	0	0	0	0	4.39066	0	0	0	0	0	0	1.02768	0	1.49042	5.13012	3.24709	0	0	0	0	4.82537	2.80528	1.06239	3.94617	0	0	0	0.705216	0	2.39837	0	2.62669	0	0	0	0	0	0
sf171c47f69b4dc40:ea9128f7e6187cdf2	ENSG00000168827	GFM1	0	1.19366	4.34959	7.01008	1.92332	2.02411	0	4.30837	2.11187	2.39761	0	0.76753	41.4821	0.683533	3.39888	0.571951	1.41119	1.50245	7.18775	2.75797	2.80018	2.77411	5.15841	0	1.76383	1.3587	1.14406	0	2.33445	2.36361	0	1.23889	12.047	0.964113	2.37358	0	0	0	0	0	0.824458	0	0	0	0	0	7.08481	1.3914	0	1.44683	0	7.19749	0	0	0	2.98401	0	0	2.88184	0	0	0	0	0	0	0	0	0	2.47135	4.27869	0	0	0	0	0	0	0	1.79113	0	0	0	0	0	0	0	1.03295	0	4.67325	0	2.41973	2.19533	0	0	3.15792	2.65135	0	0	0	0	0	1.8655	3.24709	0	0	0	0	2.41269	1.40264	0	1.97309	0	0	0.652205	1.41043	9.12412	0	0	0	0	0	0	0	4.36328	4.63343
s3c26e3f99d0a541e:ebdee4485b0b56ec4	ENSG00000168827	GFM1	0	0	0	1.16835	0.961662	0	0	0	0	0	0	0.76753	0	0	0	0.571951	0	0	0	0	0	3.69882	0.859735	1.73296	0	1.3587	0	0	0.778151	2.36361	0	0	1.09518	0	0	1.83845	0	0	0	0	0	0	0	0	1.31414	0	0	0	0	0	0	0	0	0	0	0	0	3.06025	1.44092	2.77294	0	0	5.00299	0	0	0	0	2.15926	2.47135	0	2.67977	0	1.53314	0	0.746077	0	0	0.895565	0	0	0	0	0	0	0	1.03295	0	2.33662	0	0	2.19533	0	0	0	0	0	0	0	1.0166	0	0.932748	1.62354	0	0	0	0	0.804229	0.701321	0	0	1.4738	0	0	1.41043	0	0	0	0	0	0	0.771729	0	0	0.661918
s589a9bf7ec42a3ff:e5737a222bf44eb65	ENSG00000168827	GFM1	0	0	0	0	0	0	0	0	0	0	0	0	0	0.683533	0	0	0	0	0	0	0	0.924705	0	0	0	0	0	0	0	0	0	0	0	0	0	0	0	0	0	0	0.824458	0	0	1.09272	0	0	0	0	0	0	0	0	0	0	0	0	0	0	0	0	0	0	0	0	0	0	2.16183	0	0	0	0	0	0	0	0	0.749636	0.918069	0	0	0	0	0	0	0	0	1.03295	0	0	0	0	0	0	0	0	0	0	0	0	0	0	0.466374	0	0	0	0	0	0	0	0	0	0	0	0	0	0	0	0	0	0	0	0	0	0	0.661918
s16f692cdba92c50e:ed8f8592ebfbfa845	ENSG00000168827	GFM1	0	0	0	0	1.92332	0	0	0	0	0	0.713223	0	0	0.683533	0	0	1.41119	1.50245	0	0	1.40009	3.69882	2.57921	0	1.76383	1.3587	0	0	3.1126	0	0	1.23889	1.09518	0	2.37358	0	0	0	0	0	0	0	0	0	0	0	0	0	0	0	0	2.39916	0	0	0	1.49201	2.10474	3.06025	5.76368	13.8647	4.5717	6.3459	0	0	0	0	0	1.07963	1.23568	2.13934	2.67977	0	0	2.76036	0	0.749636	0	0	0	2.5945	0	0	5.15914	1.60467	0.978476	0	4.08205	1.75247	2.25542	0	0	0	0	0	5.3027	0	0	0	0	0	1.39912	1.62354	0	0	0	2.21313	0.804229	0	0	0	0	0.598264	0	0.705216	1.14051	2.39837	0	2.62669	0	0	3.08692	1.96629	1.09082	1.32384
s546a7331a999a4e0:e63b8abdba9d5e676	ENSG00000168827	GFM1	0	0	0	0	0	0	0	0	0	0	0	0	0	0	0	0.571951	0	0	0	0	0	0	0	1.73296	0	0	0	0	0	0	0	0	0	0.964113	0	0	0	0	0	0.874578	0	0	0	0	0	0	0	0	0	0	0	0	0.732569	0	0	0	0	0	0	0	0	0	0	0	0	0	0	0	0	0	0	0	0	0	0	0	0	0	0	0	0	0	0	0	0	0	0	0	0	0	0	0	0	0	0	0	0	0	0	1.49042	0	0	0	0	0	0	0	0.701321	1.06239	0	0	0	0	0	0	0	0	0	0	0	0	0	0.545411	0.661918
s42c0d8a02c16029e:e5737a222bf44eb65	ENSG00000168827	GFM1	0	0	0	2.33669	0	2.02411	0	0	2.11187	1.19881	0	0	1.06364	0.683533	0	0	1.41119	0	0	0	0	1.84941	0	0	0	0	0	0	0	0	0	0	0	0	0	0	0	0	0	0	0	1.05046	0	0	0	2.58928	0	0	0	0	0	1.19958	0.732569	0	0	0	0	3.06025	0	0	0	0	0	0	0	1.25153	0	1.07963	0	0	1.33988	0	0	0	0	0	0	0	0	0	1.49994	0	0	1.60467	0	1.03295	0	0	2.25542	0	0	0	0	0	0	0	0	0	0	1.49042	0.932748	0	0	0	0	0	0.804229	0.701321	0	0	0	0	0	2.82086	1.14051	0	0	0	0	0	0.771729	0	0	1.32384
s16f692cdba92c50e:eb93f6f7b17d2c663	ENSG00000168827	GFM1	0	0	0	1.16835	0	0	0	0	0	0	0	0.76753	1.06364	0	0	0	1.41119	0	0	2.75797	0	0	0	0	0	0	0	0	0	0	0	0	0	0	0	0	1.16089	0	0	0	0	0	0	0	0	0	0	0	0	0	0	0	0	0	0	0	0	0	0	0	2.28585	0	0	1.36031	0	0	0	0	1.23568	0	1.33988	0	0	0	0	0	0	0	0	0	0	0	0	0	0	0	0	0	0	0	0	0	0	0	0	0	0	0	0	0	0	0	0	0	0	0	0	0	0	0	0	0	0	0	0	0	0	0	0	0	1.54346	0.983143	0	0
s41eac3b66720bb7b:e5737a222bf44eb65	ENSG00000168827	GFM1	0	0	0	0	0	0	0	0	0	0	0	0	2.12729	0	0	0	0	0	1.43755	0	0	0	0	0	0	0	0	0	0	0	0	0	0	0	0	0	0	0	0	0	0	0	0	0	0	0	0	0	0	0	0	0	0	0	0	0	0	0	0	0	0	0	0	0	0	1.25153	0	0	0	0	0	0	1.53314	0	0	0	0	0	0	0	0	0	0	0	0	0	0	0.584156	0	0	0	0	0	0	0	0	0	0	0	0	0	0.541181	0	0	0	0	0	0	0	0	1.4738	0	0	0	1.14051	0	0	0	0	0	0	0	1.09082	0
seafba8048b483fad:e2cda738dbd648445	ENSG00000168827	GFM1	0	0	0	0	0	0	0	1.07709	1.05594	0	0	0	0	0	0	0	0	0	0	0	0	0	0	0	0	0	0	0	0	0	0	0	0	0	0	0	0	0	0	0	0	0	0	0	1.31414	0	0	0	0	0	0	0	0	0	0	0	0	0	0	0	0	0	0	0	0	0	0	0	0	0	0	1.04128	0	1.38018	0	0	0	0	0.938871	0	0	0	0	0	0	2.06589	0	0	0	0	0	0	0	0	0	0	0	0	0	0	0	0	0	0	0	0	0.804229	0	0	0	0	0	0.652205	0	1.14051	0	2.75602	0	0	0	0	0	1.09082	0
ENST00000296805	ENSG00000164347	GFM2	28.938	69.2322	78.2927	93.4678	124.054	117.398	112.713	94.7841	59.1324	43.157	36.3743	42.9817	18.0819	86.1251	84.9721	84.0769	103.017	64.6054	97.7534	74.4651	67.2042	116.513	109.186	90.114	56.4427	57.0653	58.3471	37.0929	47.4672	59.0903	72.6941	35.9277	123.756	58.8109	61.7132	60.669	53.401	54.3059	13.5714	17.4916	23.0848	19.9587	5.91128	37.1523	21.0262	77.6783	99.1874	83.4837	107.466	108.512	93.6605	88.769	14.6514	47.2312	32.4913	14.9201	63.1421	45.9037	46.1094	19.4106	27.4302	6.3459	20.012	36.7284	15.7003	30.0367	61.6123	98.2463	55.6055	57.7623	65.6543	67.6831	67.4582	104.894	38.0499	42.7293	56.0022	39.4049	30.9827	20.756	23.9991	49.1734	29.2351	46.5354	147.75	205.556	20.4102	54.3265	22.5542	36.296	83.4226	16.8652	2.31409	9.47376	10.6054	16.0321	5.02111	3.08303	228.735	244.428	104.468	120.142	1.98159	18.9251	21.0138	11.0657	130.285	122.03	13.811	161.793	114.957	168.112	178.704	110.014	100.365	14.3902	13.7801	47.2805	8.9723	3.93293	145.857	188.763	85.0841	81.4159
sfa32124ae10afe66:ebfb57882b7130edb	ENSG00000164347	GFM2	0	0	0	1.16835	0.961662	0	0	0	1.05594	0	0	0	0	0	0	0	0	0	0	0	0	0.924705	0.859735	0	0	0	0	0	0	0	0	0	0	0.964113	0	0	1.16089	1.00566	2.71429	0	2.47337	1.05046	0	1.09272	0	0	0	0	0	0	0	1.19958	0	1.57437	0	0	0	0	0	0	0	0	2.50149	0	0	0	0	0	0	0	0	0	0	0	0	0	0	0	0	0	1.49994	0	0	1.60467	2.93543	1.03295	0	1.75247	0	0	0	0	0	0	0	0	0	0	4.0664	4.47125	0.932748	0	0	0	0	0	0.804229	1.40264	0	1.97309	2.9476	0	1.30441	0	0	0	0	0	0	0	0	0	0	0
s2f182f3e7b6d920d:e6961622bb6063d38	ENSG00000164347	GFM2	0	1.19366	2.1748	1.16835	1.92332	0	3.41553	3.23128	2.11187	1.19881	0.713223	0.76753	2.12729	0.683533	2.26592	2.28781	4.23356	0	0	2.75797	2.80018	3.69882	1.71947	6.93184	3.52767	4.07609	1.14406	2.8533	0	2.36361	1.65214	0	3.28555	1.92823	2.37358	1.83845	0	2.01133	0	3.49831	0	1.05046	0	3.27815	2.62828	0	0	1.3914	1.16811	4.34049	6.08185	1.19958	0	4.72312	0	4.47602	0	0	1.44092	0	2.28585	0	0	0	0	3.75459	1.08092	3.23889	1.23568	0	0	5.20639	4.59942	6.90091	0.746077	2.24891	1.83614	1.79113	0.938871	0	0	0	0	0	3.91391	9.29651	0	1.75247	2.25542	0	0	2.40931	0	0	0	0	0	0	11.1826	17.885	3.26462	5.95299	0	0.652588	0	0	4.02114	4.90925	0	0	4.42141	0	5.86985	7.75738	2.28103	0	0	0	0.89723	0	6.17383	3.93257	2.72705	1.32384
s682a143b729ddb9f:e2bc4376d2c046b48	ENSG00000164347	GFM2	0	0	0	0	0.961662	0	0	2.15418	1.05594	1.19881	0.713223	0	0	0	0	0	4.23356	0	1.43755	0	0	2.77411	1.71947	1.73296	3.52767	0	0	0	0	0	0	0	0	0	2.37358	1.83845	0	1.00566	0	0.874578	0	0	0	0	1.31414	0	0	1.3914	0	0	0	2.39916	0	0	0	0	0	0	0	0	4.5717	0	0	0	0	3.75459	0	1.07963	8.64974	7.4877	0	0	3.06628	4.14055	0	0.749636	0	0.895565	0.938871	0	0	2.04889	1.71971	0	0	6.19767	0	0.584156	0	0	0	0	0	0	0	0	0	0	6.0996	1.49042	1.8655	2.7059	0	0	0	0	5.6296	1.40264	0	1.97309	4.42141	2.39306	1.30441	2.11565	2.28103	0	0	0	0	0	2.31519	3.93257	0.545411	0
s00018d52e638497a:e6986d846064419bb	ENSG00000164347	GFM2	0	0	0	1.16835	0	4.04822	0	0	1.05594	0	1.42645	0.76753	1.06364	0	0	0.571951	0	0	0	0	2.80018	0	0.859735	0	0	0	0	0	0.778151	0	0	0	0	0	0	0	2.32178	1.00566	0	0	0	0	0	0	1.31414	0	0	0	0	0	1.21637	0	0	0	0	0	0	0	1.44092	0	0	0	0	0	0	0	1.08092	0	0	0	0	0	0	0	0	0	0.918069	0.895565	0	0	0	0	0	1.60467	0	1.03295	0	0.584156	0	0	0	0	0	0	0	0	0	0	0	1.49042	0.466374	0	0	0	0	0	0	0	0	0	0	1.19653	0.652205	0.705216	0	0	0	0	0	0	0	0	0	0
ENST00000345239	ENSG00000164347	GFM2	0	4.77464	4.34959	9.34678	11.5399	2.02411	6.83107	7.53964	11.6153	3.59642	2.13967	2.30259	3.19093	0	0	1.1439	5.64475	4.50735	1.43755	0	1.40009	11.0965	17.1947	6.93184	1.76383	6.79349	2.28812	0	3.89075	2.36361	3.30428	1.23889	10.9518	2.89234	0	1.83845	0	1.00566	0	2.62374	0	0	0	0	1.31414	0	0	0	2.33621	5.78731	1.21637	5.99791	0	0	0	1.49201	2.10474	15.3012	7.2046	0	0	3.17295	0	0	3.92506	0	2.16183	2.15926	3.70703	11.7664	1.33988	4.16511	1.53314	4.14055	0	0	1.83614	2.6867	0.938871	0	2.99989	0	0	0	2.93543	5.16473	2.04102	3.50493	0	0	4.39066	0	0	0	0	2.29029	0	2.05535	10.166	5.96166	3.26462	5.41181	0	0	0	0	4.02114	4.20792	0	9.86544	14.738	2.39306	2.60882	8.46259	7.9836	2.39837	0	0	2.69169	0	3.85864	8.84829	4.36328	0
s89183c2d53b17735:e8ddc61a2fddc603b	ENSG00000164347	GFM2	0	1.19366	0	0	0	0	0	1.07709	2.11187	0	0	0	0	0	0	0.571951	0	1.50245	0	0	4.20026	2.77411	1.71947	0	0	1.3587	1.14406	0	0.778151	0	1.65214	1.23889	2.19037	0	0	0	0	0	0	0	0	0	0	1.09272	0	0	0	0	1.16811	0	0	0	0.732569	0	0	0	0	3.06025	0	0	0	0	2.50149	0	0	0	2.16183	0	0	0	2.67977	2.08256	3.06628	0	2.98431	1.49927	0.918069	0.895565	0	0	0	0	0	1.60467	0	1.03295	0	0.584156	0	0	0	0	0	0	0	2.29029	0	0	1.0166	2.98083	2.79825	1.08236	0	0	0	0	2.41269	1.40264	0	9.86544	1.4738	1.19653	0.652205	1.41043	0	0	0	0	0	0	0.771729	1.96629	0	0
s90bd55ca06fb2c76:e6961622bb6063d38	ENSG00000164347	GFM2	3.21533	3.58098	0	5.84174	1.92332	2.02411	0	3.23128	2.11187	2.39761	0.713223	0	2.12729	2.0506	3.39888	2.28781	0	1.50245	2.8751	0	4.20026	3.69882	3.43894	3.46592	1.76383	4.07609	1.14406	0	0	2.36361	0	0	1.09518	0	2.37358	0	0	0	0	0.874578	0	0	0	0	1.31414	0	0	0	3.50432	0	1.21637	1.19958	0	0	0	0	0	0	2.88184	2.77294	2.28585	0	0	0	0	1.25153	0	0	1.23568	1.06967	0	2.08256	1.53314	1.38018	0.746077	0.749636	0	3.58226	0	0	0	0	1.71971	0	0.978476	3.09884	0	1.75247	0	0	4.39066	0	0	0	0	0	0	0	6.0996	4.47125	1.8655	2.7059	0	1.30518	0	0	2.41269	0.701321	0	5.91926	0	1.19653	2.60882	4.2313	2.28103	0	0	5.25338	0	0	2.31519	1.96629	1.63623	1.98575
sbf06e5bffb4a00c3:e7b1f57de78503e4b	ENSG00000164347	GFM2	0	0	0	0	0	0	3.41553	0	0	0	0	0	0	0	0	0.571951	0	0	0	0	0	0	0	0	0	0	0	0	0	0	0	2.47777	0	0	0	0	0	0	0	0	0	0	0	0	0	0	0	0	0	0	1.21637	0	0	0	0	0	0	0	0	0	0	0	0	0	0	0	0	0	0	0	0	0	0	0	0	0	0	0.895565	0	0	0	0	0	0	0	0	0	0	0	0	0	0	0	0	0	0	0	0	0	1.49042	0.466374	1.08236	0	0	0	0	2.41269	0	0	1.97309	0	0	1.30441	0	0	0	0	0	0	0	0	0.983143	0	0
sa0bec826d3f1c44d:edf05534f7087fe2b	ENSG00000164347	GFM2	0	0	0	0	0.961662	0	0	1.07709	1.05594	0	0	0	2.12729	0	0	0	0	0	0	0	0	0.924705	0	1.73296	0	1.3587	0	0	0	0	0	0	1.09518	0	0	0	0	0	0	0	0.824458	0	0	0	0	0	0	0	0	0	0	1.19958	0	0	0	0	0	0	0	0	0	0	0	0	0	0	0	0	0	0	0	0	0	0	0.746077	0	0	0	0	0	0	0	0	0	0	0	0	0	0	0	0	0	0	0	0	0	0	0	1.0166	0	0	0.541181	0	0	0	0	0	0.701321	0	0	0	0	0.652205	0.705216	0	0	0	0	0	0	0.771729	1.96629	0	0
s00018d52e638497a:e69693be0f2bec0ef	ENSG00000164347	GFM2	0	0	0	0	0	0	0	0	0	0	0	0	0	0	0	0	0	0	0	0	0	0	0	0	0	0	0	0	0.778151	0	0	0	0	0	0	0	0	0	0	0.874578	0	0	0	0	0	0	0	0	0	1.44683	0	0	0	0	0	0	0	0	0	0	0	0	0	0	0	0	0	0	0	0	0	0	1.53314	0	0.746077	0	0.918069	0	0	0	0	0	0	0	0	2.06589	0	0	0	0	0	0	0	0	0	2.29029	0	0	0	0	0.466374	0	0	0	0	0	0	0.701321	0	0	0	0	0	0	0	0	0	0	0	0	0	0	0	0
ENST00000427854	ENSG00000164347	GFM2	0	1.19366	0	0	0	2.02411	0	1.07709	0	0	0	2.30259	1.06364	1.36707	1.13296	0.571951	1.41119	0	0	0	0	1.84941	0.859735	0	0	4.07609	0	0	0	0	0	0	1.09518	0	0	0	1.16089	0	0	0.874578	0	0	0	0	0	2.58928	0	1.3914	0	0	0	0	0	0	0	1.49201	0	3.06025	0	0	0	3.17295	0	0	0	2.50306	1.08092	2.15926	0	1.06967	1.33988	3.12384	1.53314	1.38018	1.49215	0	1.83614	0.895565	0.938871	0	1.49994	2.04889	0	1.60467	2.93543	1.03295	0	2.92078	0	0	0	2.40931	0	3.15792	0	0	0	0	4.0664	1.49042	1.8655	0	0	0	0	2.21313	3.21692	0.701321	0	0	0	0.598264	0.652205	0	0	0	0	0	0	0	0.771729	1.96629	1.09082	0
s69331c9fea176c01:e7b1f57de78503e4b	ENSG00000164347	GFM2	0	1.19366	0	0	0	0	0	0	0	0	0.713223	0	0	0.683533	0	0	0	0	0	0	1.40009	0	0	0	0	0	0	0	0	0	0	0	0	0	0	0	0	0	0	0	0.824458	0	0	0	0	0	0	0	0	1.44683	1.21637	0	0	0	0	0	0	0	0	0	0	0	0	0	0	0	1.08092	1.07963	0	0	0	0	0	1.38018	0	2.24891	1.83614	0.895565	0.938871	2.5945	0	0	0	0	0	0	0	0.584156	0	0	0	0	0	0	0	0	0	0	0	0	0.466374	1.08236	0	0	0	0	1.60846	0	0	0	1.4738	0.598264	1.30441	0	0	0	0	0	0	0	0	0.983143	0	0
ENST00000509430	ENSG00000164347	GFM2	0	0	0	0	0	2.02411	0	2.15418	1.05594	0	1.42645	0	0	0.683533	0	0.571951	0	0	0	0	1.40009	0.924705	0	0	0	0	0	0	0.778151	0	0	0	1.09518	0	0	1.83845	0	0	0	0	0	0	0	0	0	2.58928	0	0	0	0	0	0	0.732569	0	0	0	0	0	1.44092	0	0	0	0	1.36031	0	0	1.08092	2.15926	0	0	0	2.08256	0	1.38018	0	0.749636	1.83614	0.895565	0	0	0	0	0	1.60467	1.95695	0	0	0	0	0	0	0	0	0	0	0	0	0	1.0166	0	0.932748	1.62354	0	0	0	0	0	0	0	0	0	0	0	0	0	0	0	0	0	0	0.771729	0	0.545411	1.32384
s70063acfa3a8913a:e7b1f57de78503e4b	ENSG00000164347	GFM2	0	0	0	2.33669	0	0	0	0	0	0	0	0	0	2.0506	1.13296	0	1.41119	0	0	0	0	0	0	0	0	1.3587	0	0	0	0	0	0	0	0	0	0	0	0	0	0	0	0	0	1.09272	0	0	0	0	1.16811	0	0	0	0	0	0	0	0	0	0	0	0	0	0	0	0	0	0	0	0	1.06967	0	1.04128	0	0	0	0	0	0	0	0	0	0	0	0	0	0	0	0	0	0	0	0	0	0	0	0	0	0	0	0	0.932748	0	0	0	0	0	0	0	0	0	1.4738	1.79479	1.30441	0	0	0	0	0	0	0	0	0	0	0.661918
s303ffe94f2d2ddb6:e7b1f57de78503e4b	ENSG00000164347	GFM2	0	0	0	0	0	0	0	0	0	1.19881	0	0.76753	0	0	0	1.1439	0	0	0	0	0	0.924705	1.71947	1.73296	1.76383	0	0	0	0	0	0	0	1.09518	0	0	0	0	0	0	0	0	0	0	0	0	0	0	1.3914	0	0	0	0	0	0	0	0	0	0	0	0	0	0	0	0	0	0	0	0	0	0	0	0	0	1.38018	0	0	0	0	0	0	0	0	0	0	0.978476	1.03295	0	0	0	0	2.19533	0	0	0	0	0	0	0	1.0166	0	0.466374	0	0	0	0	0	0.804229	0	0	0	0	0.598264	0	0	0	0	0	0	0	0	0	0.983143	0	0.661918
s4f2743322aaac0cc:ed6f949ab0983e1d6	ENSG00000164347	GFM2	0	0	0	0	0	0	0	0	0	0	0	0	0	0.683533	0	0.571951	0	1.50245	0	0	0	1.84941	0	0	0	0	0	0	0	0	0	0	0	0	0	0	0	0	0	0	0	0	0	0	0	0	0	2.78279	0	0	0	0	0	0	0	0	0	3.06025	1.44092	0	0	0	0	0	0	0	0	0	0	0	0	0	0	0	0	0	0	0	0	0	0	0	0	0	0	0	0	0	0	0	0	0	0	0	0	0	0	0	0	0	0	0	0	0	0	0	0	0.701321	0	0	0	0.598264	1.30441	0	0	0	0	0	0	0	0.771729	0	0	0
s2380a3a1c1c3c7d8:e73ae896076cf7b94	ENSG00000164347	GFM2	0	0	0	0	0	0	0	0	0	1.19881	0	0	0	0.683533	2.26592	0	0	0	0	0	0	2.77411	0	0	0	0	0	0	0	0	0	0	0	0	0	0	0	0	0	0	0	0	0	0	0	0	0	1.3914	1.16811	0	1.21637	0	0	0	0	0	0	0	0	0	0	0	0	0	0	0	0	0	0	0	0	0	0	1.38018	0	0	0	0	0	0	0	0	0	0	0	1.03295	0	0	0	0	0	0	0	0	0	0	0	0	1.0166	0	0.466374	0.541181	0	0	0	0	0.804229	1.40264	0	0	0	0.598264	0	0	0	0	0	0	0	0	0.771729	0	0	0
sccfcd8ef595b1897:ed4cd242825df73d7	ENSG00000164347	GFM2	0	0	0	0	0	0	0	0	0	0	0	0	0	0	0	1.1439	0	0	0	0	0	0	0.859735	0	0	0	0	0	0	0	0	0	0	0	0	0	0	0	0	0	0	0	0	0	0	0	0	0	1.16811	0	0	0	0	0	0	0	0	3.06025	0	0	0	0	0	0	0	0	0	0	0	0	0	1.04128	0	0	0	0	0	0	0	0	0	0	0	0	0	0	0	0	0	0	0	0	0	0	0	0	0	0	0	0	0.466374	0.541181	0	0	0	0	0.804229	0	0	0	0	0.598264	0	0	0	0	0	0	0	0	0	0	0	0
s00018d52e638497a:e81969feface9d74b	ENSG00000164347	GFM2	0	0	0	0	0	0	0	0	1.05594	0	0	0	0	0	0	0	1.41119	0	1.43755	0	0	0.924705	0.859735	0	0	0	0	0	0	0	0	0	0	0	0	0	0	0	0	0	0	0	0	0	0	0	0	0	1.16811	0	0	0	0	0	0	0	0	0	0	0	0	0	0	0	0	0	0	0	0	0	0	0	0	1.38018	0	0	0	0	0	0	0	0	0	0	1.95695	0	0	0.584156	0	0	0	0	0	0	0	0	0	0	1.0166	2.98083	0	1.08236	0	0	0	0	0.804229	0.701321	0	0	1.4738	0	1.30441	0	0	0	0	0	0	0	0	0.983143	0	0
see345040073170a9:e6d4b88e1a3c94553	ENSG00000164347	GFM2	0	0	0	0	0	0	0	0	0	0	0	0	0	0.683533	0	0	0	0	0	0	1.40009	0.924705	0	0	0	1.3587	0	0	0	0	0	0	0	0	0	0	0	0	0	0	0	0	0	0	0	0	0	0	0	0	0	0	0.732569	0	0	0	0	0	0	0	0	0	0	0	0	0	0	0	0	0	0	0	0	0	0	0	0	0	0	0	0	0	0	0	0	0	0	0	0	0	0	0	0	0	0	0	0	0	0	0	0	0	0	0	0	0	0	0	0	0	0	0	0	0	0	0	0	0	0	0	0	0	0	3.97151
s09e1480830d440cb:ed6afb08756be94cb	ENSG00000164347	GFM2	0	0	0	0	0	0	0	0	0	0	0	0	0	0	0	0	0	0	0	0	0	0	0	0	0	0	0	0	0	0	0	0	0	0	0	0	0	0	0	0	0	0	0	0	0	0	0	0	0	0	0	0	0	0	0	0	0	0	0	0	0	0	0	0	0	0	0	0	0	0	0	0	0	0	0	0	0	0	0	0	0	2.04889	0	0	0	1.03295	0	0	0	0	0	0	0	0	0	0	0	0	1.0166	0	0.466374	0	0	0	0	0	0.804229	0	0	0	0	0	1.30441	0	0	0	0	0	0	0	0.771729	0.983143	0	0.661918
s5259da90d5bb744a:e7b1f57de78503e4b	ENSG00000164347	GFM2	0	0	0	0	0	0	0	2.15418	1.05594	0	0	0	0	0	0	0	0	0	0	0	0	0.924705	0	0	0	0	0	0	0	2.36361	0	0	0	0	0	0	0	0	0	0	0	0	0	0	0	0	0	0	0	1.44683	0	1.19958	0	0	0	0	0	0	0	0	0	0	0	0	0	0	0	0	1.23568	0	0	1.04128	0	1.38018	0	0	0	0.895565	0	0	0	0	0	0	0	0	0	0.584156	0	0	0	0	0	0	0	0	0	0	1.0166	0	0	0	0	0	0	0	0	0	0	0	0	0	0.652205	1.41043	2.28103	0	0	0	0	0	0.771729	1.96629	0	0
ENST00000379287	ENSG00000145990	GFOD1	80.3833	128.915	243.577	225.491	194.256	6.07233	3.41553	241.269	0	0	0.713223	2.30259	64.8822	19.8224	9.06369	13.1549	227.201	117.191	372.325	118.593	15.401	4.62352	11.1766	291.137	328.073	1.3587	27.4575	54.2128	63.0302	167.817	4.95642	18.5833	24.094	3.85645	170.898	0	2.32178	2.01133	2.71429	27.1119	23.9093	7.3532	11.8226	22.947	13.1414	38.8392	14.1696	19.4795	0	1.44683	0	193.133	5.12798	17.3181	86.6434	16.4121	170.484	3.06025	5.76368	2.77294	13.7151	0	2.50149	74.8171	39.2506	146.429	0	1.07963	0	0	2.67977	2.08256	1.53314	9.66128	0.746077	3.74818	0	2.6867	21.594	5.18901	0	2.04889	1.71971	1.60467	1.95695	1.03295	0	12.8514	9.02169	12.0987	30.7346	0	0	0	0	0	0	20.5535	0	0	1.39912	1.08236	0	6.52588	0	0	6.43383	1.40264	9.56149	0	0	0	0.652205	27.5034	27.3724	21.5854	2.75602	0	0	5.24391	0	0.983143	25.0889	23.1671
ENST00000603223	ENSG00000145990	GFOD1	0	10.7429	2.1748	2.33669	2.88499	6.07233	6.83107	1.07709	1.05594	1.19881	0.713223	1.53506	0	0	0	0.571951	0	15.0245	1.43755	0	1.40009	0	1.71947	5.19888	0	0	1.14406	0	0.778151	4.72723	0	0	1.09518	0	0	0	0	1.00566	10.8571	9.62036	8.24458	2.10092	0	10.9272	7.88483	2.58928	0	0	0	0	0	2.39916	4.39541	1.57437	0	0	0	0	0	5.54588	2.28585	0	0	0	7.85013	6.25764	0	0	0	0	0	0	21.464	8.28109	1.49215	2.24891	0	0.895565	3.75548	0	0	0	0	0	0	0	0	0	0	0	0	0	0	0	0	0	0	0	0	0	0	0.541181	0	0	0	0	4.82537	3.5066	0	0	0	0	0	0.705216	0	7.19512	0	2.62669	0	0	0	0	0	0.661918
ENST00000612338	ENSG00000145990	GFOD1	0	3.58098	2.1748	1.16835	0	0	0	8.61673	0	0	0	0	0	0	0	0	2.82238	0	4.31265	2.75797	0	0	0	0	0	0	0	0	0	7.09084	0	0	1.09518	0	0	0	0	0	0	0.874578	0	0	0	0	2.62828	0	0	0	0	0	0	0	0.732569	0	0	0	10.5237	0	0	0	0	0	0	0	0	0	0	0	0	0	0	0	0	0	0	0	0	0	0	0	0	0	0	0	0	0	0	13.4356	0	0	43.9066	0	0	3.15792	0	0	0	2.05535	0	0	0	0	0	1.30518	0	0	0.804229	0	0	0	0	0	0	43.0182	33.0749	0	0	0	0	0	0	0	0	0
ENST00000268797	ENSG00000141098	GFOD2	51.4453	7.16196	4.34959	8.17843	8.65496	34.4099	34.1553	11.848	22.1747	11.9881	14.9777	7.6753	15.9546	26.6578	19.2603	22.8781	2.82238	15.0245	8.6253	22.0637	23.8015	15.72	13.7558	12.1307	8.81917	14.9457	18.305	25.6797	20.2319	7.09084	8.26069	26.0166	8.76147	30.8516	7.12075	31.2537	9.28713	11.0623	38	67.3425	68.43	51.4724	17.7339	78.6755	76.22	23.3035	56.6785	26.4365	12.8492	21.7024	10.9473	5.99791	63.0009	42.5081	5.41521	14.9201	2.10474	18.3615	15.8501	19.4106	29.7161	6.3459	7.50448	16.3237	47.1008	18.7729	18.3756	17.2741	2.47135	7.4877	18.7584	31.2384	7.6657	12.4216	55.2097	36.7322	13.771	15.2246	49.7602	20.756	16.4994	18.44	22.3563	19.256	97.8476	111.558	16.3282	5.84156	22.5542	26.617	13.172	26.5024	4.62817	3.15792	92.7973	96.1924	40.1689	55.4945	135.208	44.7125	61.5614	55.2005	25.7607	31.9768	12.0079	13.2788	32.9734	12.6238	43.5579	51.3003	69.2687	34.6993	39.7845	6.34695	3.42154	57.561	46.8523	99.8143	50.2449	43.2622	36.2713	28.5111	35.9971	33.7578
s47b03856fb6205c3:ef73dc92e82ca55f9	ENSG00000141098	GFOD2	1.60767	0	0	0	0	0	0	0	0	0	0	0	0	0	0	0	0	0	0	2.75797	0	0	0	0	0	0	0	0	0.778151	0	0	0	0	0	0	0	0	1.00566	0	0	0	0	0	0	0	0	0	0	0	0	0	0	0	0	0	0	0	0	0	0	0	0	0	0	0	0	0	1.07963	0	0	0	0	0	0	0.746077	0	0.918069	0	0	0	0	2.04889	0	0	0	1.03295	0	0	0	0	0	0	0	0	0	0	0	0	4.0664	0	0.932748	1.08236	0	0	0	0	0	0	1.06239	0	0	0	0	0	0	0	0	0	0	0	0	0	0	0
s38dbc09e88993a72:e78b477431851f0b0	ENSG00000141098	GFOD2	1.60767	0	0	0	0	0	0	0	0	0	0	0.76753	0	0	0	0.571951	0	0	0	0	1.40009	0	0	0	0	0	0	0	0	0	0	0	0	0	0	0	0	1.00566	0	0	0	0	0	0	0	0	0	0	0	0	0	0	0.732569	0	0	0	0	0	0	0	0	0	0	0	0	0	0	1.07963	0	1.06967	0	0	0	0	0	0	0	0.895565	0	0	0	2.04889	1.71971	0	2.93543	2.06589	0	0	0	0	0	0	0	0	0	0	0	0	2.0332	0	0.466374	0	0	0	0	0	0	0.701321	0	0	1.4738	0	0	0	1.14051	0	0	0	0.89723	0	1.54346	0.983143	0	0
ENST00000602279	ENSG00000141098	GFOD2	3.21533	1.19366	0	1.16835	0.961662	0	0	2.15418	0	0	0.713223	0.76753	4.25457	0.683533	0	2.28781	0	1.50245	1.43755	2.75797	1.40009	0.924705	2.57921	0	5.2915	0	1.14406	5.70661	3.89075	4.72723	8.26069	1.23889	2.19037	2.89234	2.37358	0	0	1.00566	0	1.74916	0	0	0	1.09272	0	2.58928	0	0	0	0	0	0	0	1.57437	10.8304	1.49201	0	0	1.44092	0	0	0	0	5.44124	0	3.75459	0	0	0	0	0	0	0	0	3.73039	0.749636	0.918069	0	0	0	0	2.04889	0	1.60467	0	3.09884	2.04102	0.584156	2.25542	4.83946	2.19533	0	2.31409	0	13.2568	2.29029	0	0	4.0664	4.47125	0.466374	0.541181	0	0	0	2.21313	0	0.701321	2.12478	0	2.9476	1.79479	1.30441	0	0	7.19512	11.0241	0	0.89723	0	0.771729	1.96629	0.545411	0.661918
sf17c0d7b5980565d:e939b71d940b14f38	ENSG00000141098	GFOD2	0	0	0	0	0	0	0	0	0	1.19881	0	0	0	0	0	0	0	0	0	2.75797	0	0	0	0	0	0	0	0	0.778151	0	0	1.23889	0	0	0	0	1.16089	0	0	0	0	0	0	0	0	0	0	0	0	0	0	0	0	0	0	0	0	0	0	0	0	0	0	0	0	0	0	0	0	0	1.33988	0	3.06628	0	0.746077	0	0	0	0	0	0	0	0	0	2.93543	0	0	0	0	0	0	2.40931	0	0	0	0	0	0	0	0	0	0	0	0.652588	0	0	1.60846	0	2.12478	0	0	0	0	0	0	0	0	0	0	0	0	0.983143	0	0
s4d8f721d803ff54b:e6604b796de2c841f	ENSG00000141098	GFOD2	0	0	0	0	0	0	0	0	0	0	0	0	0	0	0	0	0	0	0	0	0	0	0	0	0	0	0	0	0	0	0	0	0	0	0	0	1.16089	0	2.71429	0.874578	0.824458	0	0	1.09272	0	0	0	0	0	0	0	0	0	0	0	0	0	0	0	0	0	0	0	0	0	0	0	0	0	0	0	0	0	0	0.746077	0.749636	0	0	0	0	0	0	0	1.60467	0.978476	0	0	0	0	0	0	0	0	0	0	0	0	0	0	1.49042	0	1.08236	0	0	0	0	0	0	0	0	0	0	0.652205	0	0	0	0	0	0	0	0.771729	0.983143	0	0
s9c12dce9b4eb4446:e76aab3928f2ea100	ENSG00000141098	GFOD2	0	0	0	0	0	0	0	0	0	1.19881	0	0	0	0	0	0	0	0	0	0	0	0	0	0	0	0	0	0	0.778151	0	0	0	0	0	0	0	0	0	0	0	0	0	0	0	0	0	0	0	0	0	0	0	0	0	0	0	0	0	0	0	0	0	0	0	0	0	0	0	0	0	0	0	0	0	0	0	1.83614	0	0	0	0	0	0	0	0.978476	0	0	0	0	0	0	0	0	0	0	2.29029	0	0	0	0	0.466374	0	0	1.30518	0	0	0	0	0	0	0	1.19653	0	0	0	0	0	0	0	0	0	0	0	0
ENST00000602377	ENSG00000141098	GFOD2	0	0	0	0	0	0	0	0	0	0	0	0	0	0.683533	0	0	0	0	0	0	0	0	0	0	0	0	0	0	0	0	0	0	0	0	2.37358	1.83845	0	0	2.71429	0.874578	2.47337	4.20183	0	2.18543	3.94241	0	0	0	0	0	1.21637	0	1.46514	1.57437	0	0	0	0	0	0	2.28585	0	0	0	3.92506	0	0	0	0	0	0	0	0	0	0	0.749636	0	1.79113	0.938871	0	0	2.04889	0	0	1.95695	3.09884	0	0	0	0	0	0	0	0	2.65135	4.58059	0	1.02768	0	1.49042	0.466374	0.541181	0	2.61035	0	0	0.804229	0	0	0	0	1.19653	1.30441	0	0	2.39837	0	0	0	1.31098	0	0.983143	0.545411	1.32384
ENST00000602855	ENSG00000141098	GFOD2	0	0	0	0	0	0	0	0	0	0	0	0	0	0	0	0	0	0	0	0	0	0	0	0	0	0	0	0	0	0	0	1.23889	0	0	0	0	0	0	0	0	0	0	0	0	0	0	0	0	0	0	0	0	0	0	0	0	0	3.06025	0	0	0	0	0	0	0	0	1.08092	0	0	0	0	0	0	0	0	0.749636	0	0	0	0	0	0	0	0	0.978476	1.03295	0	0	0	0	0	0	2.31409	0	0	0	0	0	0	0	0	0	0	1.30518	0	0	0.804229	0	0	0	0	0	0	0	0	0	0	0	0	0	0	0.983143	1.09082	0
s10f590b2ecfd7bf7:e6e75ca718005fd0f	ENSG00000293478	GFOD3P	0	0	2.1748	2.33669	0	2.02411	0	2.15418	0	0	0	0	0	0.683533	1.13296	0	0	0	0	2.75797	0	2.77411	2.57921	0	0	1.3587	5.72031	0	0	0	1.65214	0	1.09518	0	0	0	0	0	0	0.874578	0	1.05046	0	0	0	0	0	0	0	1.44683	0	1.19958	0	0	0	2.98401	0	0	0	0	0	0	0	1.36031	3.92506	0	0	0	0	0	0	0	0	0	0	0	0.918069	0	0	0	0	0	0	0	0.978476	1.03295	0	0	0	0	0	0	0	0	0	0	0	0	0	1.49042	0.466374	0.541181	0	0	0	0	0	0	0	1.97309	0	0	0.652205	1.41043	2.28103	0	0	0	0.89723	0	0	0	0	0
s10f590b2ecfd7bf7:e62642ed62223a62d	ENSG00000293478	GFOD3P	0	0	2.1748	0	0	0	0	0	0	0	0	0	0	0	0	0.571951	0	0	1.43755	0	0	1.84941	2.57921	0	0	4.07609	2.28812	0	0	0	0	0	1.09518	0	0	0	0	0	0	0.874578	0.824458	0	0	0	0	0	0	0	0	0	0	1.19958	0	0	0	0	0	0	0	0	0	0	0	0	0	0	0	0	0	0	1.33988	0	0	0	0	0	0	0	0	0	0	0	0	0	1.95695	1.03295	0	1.16831	0	2.41973	4.39066	0	0	0	0	0	0	0	1.0166	0	0	0.541181	0	0.652588	0	0	1.60846	0	0	1.97309	0	0	0.652205	1.41043	0	0	0	0	0.89723	1.31098	0	0	0	0
s6c286182083b1f47:e5cbff89df2d447c4	ENSG00000293478	GFOD3P	0	0	0	0	0	0	0	0	0	0	0	0	0	0.683533	0	0	0	0	0	0	0	3.69882	0	0	0	0	2.28812	0	0	0	0	0	1.09518	0	0	1.83845	0	0	0	0	0	0	0	0	0	0	0	0	0	0	0	0	0	0	0	0	0	0	0	0	0	0	0	1.36031	0	0	0	0	0	0	0	0	0	1.38018	0	0	0	0.895565	0	0	0	0	0	0	0	0	0	0	0	0	2.19533	0	0	0	0	0	0	1.02768	0	0	0	0	0	0.652588	0	0	0	0	0	1.97309	0	0	0	0.705216	1.14051	0	0	0	0.89723	0	0	0	0	0
s10f590b2ecfd7bf7:e030a3b305a056f32	ENSG00000293478	GFOD3P	0	0	2.1748	0	0	0	0	1.07709	0	0	0	0	0	0	0	0	0	0	0	0	0	0.924705	1.71947	0	0	0	0	0	0.778151	0	0	0	0	0	0	0	0	0	0	0	0	0	0	0	1.31414	0	0	0	0	0	1.21637	0	0	0	0	1.49201	0	0	0	0	0	0	0	1.36031	3.92506	0	0	0	0	0	0	0	0	0	0	0.749636	0	0	0	0	0	0	0	0	0	0	0	0	0	0	0	0	0	0	0	0	0	0	0	0	0.466374	0	0	0	0	0	0	0	1.06239	0	0	0.598264	0	0.705216	1.14051	0	0	0	0	0	0	0	0	0
s10f590b2ecfd7bf7:e21316ec1d4cfe33c	ENSG00000293478	GFOD3P	0	0	0	1.16835	0.961662	0	0	2.15418	0	0	0	0	0	0.683533	1.13296	0	4.23356	0	0	0	0	10.1718	9.45709	3.46592	7.05533	2.71739	1.14406	0	0.778151	0	3.30428	0	1.09518	0	4.74717	0	0	0	0	0.874578	0	1.05046	0	0	0	5.17856	7.08481	0	0	0	0	4.79833	0	1.57437	0	0	2.10474	0	0	0	0	0	0	1.36031	0	1.25153	1.08092	0	0	0	0	1.04128	1.53314	0	0	0	0	0.895565	0	0	0	0	0	0	0	0	0	2.92078	0	0	0	0	0	0	0	0	0	1.02768	0	0	1.39912	1.62354	0	1.30518	0	0	0	0.701321	0	0	0	0.598264	0.652205	0.705216	1.14051	0	0	0	0.89723	1.31098	2.31519	0.983143	0	0
sd34ea22e856eee5d:ee3b6ae83ef6f0440	ENSG00000293478	GFOD3P	1.60767	0	0	0	0.961662	0	0	0	0	0	0.713223	0.76753	0	0.683533	1.13296	0	1.41119	0	0	2.75797	0	0.924705	0	0	0	0	2.28812	0	0.778151	0	1.65214	0	1.09518	0	0	0	0	0	0	0	0	0	0	0	0	0	0	0	2.33621	0	1.21637	1.19958	0	0	0	0	0	0	0	0	0	0	0	0	0	0	1.08092	0	0	0	0	0	0	0	0	0	0	0	0	0	0	0	0	0	0	1.03295	0	0.584156	0	0	0	0	0	0	0	0	0	0	0	0	0.466374	1.08236	0	0	0	0	0	0	0	0	1.4738	0	0.652205	2.11565	1.14051	0	0	0	0	0	0	0	0	0
s10f590b2ecfd7bf7:eb8d97df60b3ab4cd	ENSG00000293478	GFOD3P	1.60767	0	0	1.16835	0.961662	0	0	1.07709	0	1.19881	0	0	0	0	0	0	0	0	1.43755	0	0	3.69882	3.43894	3.46592	0	2.71739	0	0	0.778151	0	0	0	10.9518	0	0	0	0	0	2.71429	0	0	0	0	0	1.31414	0	0	0	0	0	0	0	0	0	0	0	2.10474	0	0	0	0	0	0	0	0	1.25153	0	0	0	0	0	0	1.53314	0	0	0	0	0	0	0	0	0	0	0	0	0	0	0.584156	0	0	2.19533	0	0	0	0	0	0	1.02768	1.0166	0	0	0	0	0	0	0	0	0.701321	2.12478	0	0	0.598264	0	0	0	0	2.75602	0	0.89723	0	0	0	0	0
sd34ea22e856eee5d:eeadc32a6ac99ecf8	ENSG00000293478	GFOD3P	1.60767	0	0	1.16835	0	0	0	0	0	0	0	0	0	0	0	0	0	0	1.43755	0	0	0	0.859735	1.73296	1.76383	0	2.28812	2.8533	1.5563	0	0	0	1.09518	0	2.37358	0	0	0	0	0.874578	0	0	0	0	0	0	0	0	0	0	0	1.19958	0	0	0	0	0	0	0	0	0	0	0	0	0	0	0	0	0	0	1.33988	0	0	0	0	0	0	0	0	0	0	0	0	0	0	0	0	0.584156	0	0	2.19533	0	0	0	0	0	0	0	0	1.49042	0	0.541181	0	0	0	0	0	0	0	0	0	0	0	0	0	0	0	0	0	0	0	0	0	0
sd34ea22e856eee5d:e7cc2f96e3f43d8bb	ENSG00000293478	GFOD3P	1.60767	1.19366	2.1748	3.50504	2.88499	0	3.41553	1.07709	0	0	0	0	0	1.36707	0	0	0	0	1.43755	0	0	2.77411	1.71947	3.46592	5.2915	1.3587	1.14406	2.8533	2.33445	0	0	0	0	0	0	0	0	0	0	0	0	0	0	0	0	0	0	0	2.33621	0	0	2.39916	0	0	0	0	4.20947	0	0	0	0	0	0	1.36031	0	1.25153	0	0	0	0	2.67977	1.04128	0	0	0	0	0	0	0	0	0	0	0	0	0	0	0	1.16831	0	0	0	0	0	0	0	0	0	0	1.0166	0	0	0	0	0	0	0	0	0	0	0	0	0	0	0.705216	0	0	0	0	0	0	0	0	0	0
s10f590b2ecfd7bf7:e20578f7542f22170	ENSG00000293478	GFOD3P	0	1.19366	0	0	0	0	0	0	0	0	0	0	0	0	0	0	0	0	0	0	0	2.77411	1.71947	0	0	2.71739	0	0	0.778151	0	0	0	0	0	0	0	0	0	0	0	0	1.05046	0	0	0	0	0	0	0	0	0	0	0	0	0	1.49201	0	0	0	0	0	0	0	0	0	0	0	0	0	0	0	0	0	0	0	0	0	0	0	0	0	0	0	0	0	0	0	1.75247	0	0	0	0	0	0	0	0	0	0	0	0	0	0	0	0	0	0	0	0	0	0	0	0	0.652205	0.705216	2.28103	0	0	0	1.79446	0	0	0	0	0
ENST00000361060	ENSG00000198380	GFPT1	147.905	13.1303	13.0488	10.5151	11.5399	255.038	293.736	14.0022	242.865	175.026	132.659	311.617	4.25457	174.984	106.498	165.866	8.46713	268.939	4.31265	165.478	184.812	126.685	117.784	15.5966	14.1107	163.044	451.904	111.279	427.983	4.72723	366.775	142.472	508.165	66.5238	11.8679	147.076	253.074	304.716	13.5714	16.617	15.6647	10.5046	0	16.3907	18.3979	139.821	134.611	165.576	174.048	188.088	155.695	11.9958	6.59312	725.787	59.5673	92.5045	8.41894	64.2652	38.9048	102.599	112.007	139.61	107.564	148.274	62.801	141.423	110.254	185.696	317.569	259.93	96.4716	134.325	55.1931	57.9677	55.2097	86.9578	773.932	600.924	5.63323	44.1066	104.996	161.862	85.9857	174.909	190.803	109.492	10.2051	10.5148	38.3422	65.3327	43.9066	168.652	23.1409	3.15792	26.5135	29.7738	5.02111	54.4668	146.39	152.022	210.801	230.002	1.98159	290.402	21.0138	6.6394	200.253	143.069	196.542	98.6544	81.0591	251.869	322.842	38.0817	22.8103	55.1626	27.5602	94.5609	11.664	15.7317	182.9	206.46	211.619	170.775
sa72269102a4e6936:eb12afae74e99c70a	ENSG00000198380	GFPT1	1.60767	0	0	0	0	0	0	2.15418	2.11187	3.59642	1.42645	0.76753	0	1.36707	0	2.85976	0	6.0098	0	0	0	0	3.43894	0	0	2.71739	5.72031	2.8533	3.89075	0	6.60856	1.23889	3.28555	0.964113	0	1.83845	2.32178	2.01133	0	0	0.824458	0	0	1.09272	0	2.58928	0	2.78279	1.16811	1.44683	1.21637	0	0	6.2975	0	0	0	0	1.44092	0	2.28585	3.17295	0	1.36031	3.92506	0	0	1.07963	0	5.34836	0	0	0	1.38018	2.98431	0.749636	6.42648	15.2246	0	0	0	2.04889	0	0	0.978476	1.03295	0	0	0	0	0	2.40931	0	0	2.65135	2.29029	0	1.02768	2.0332	0	0.932748	3.78827	0	1.95776	0	0	1.60846	0.701321	10.6239	0	0	2.39306	0	1.41043	0	0	0	0	0.89723	1.31098	0.771729	0.983143	0.545411	0
sdf2951acdca06887:e67294040d4acbf4f	ENSG00000198380	GFPT1	0	0	0	0	0	0	0	0	1.05594	0	1.42645	2.30259	0	1.36707	0	0.571951	0	1.50245	0	2.75797	0	3.69882	0.859735	0	0	0	0	0	0.778151	0	3.30428	0	1.09518	0.964113	0	1.83845	0	1.00566	0	0	0	0	0	0	1.31414	0	0	0	0	1.44683	2.43274	0	0	4.72312	0	0	0	0	1.44092	2.77294	2.28585	3.17295	2.50149	0	0	0	1.08092	2.15926	1.23568	2.13934	2.67977	3.12384	0	0	0	0	6.42648	2.6867	0	0	0	4.09778	1.71971	1.60467	0.978476	1.03295	0	0	0	0	0	0	0	0	0	0	0	0	0	1.49042	1.39912	0.541181	0	3.26294	0	0	0.804229	0	0	0	0	1.19653	1.30441	0	0	0	0	2.62669	0	0	0	0	1.09082	2.64767
sa878b29b81644d63:e67294040d4acbf4f	ENSG00000198380	GFPT1	0	0	0	0	0	0	3.41553	0	2.11187	1.19881	0	2.30259	0	1.36707	3.39888	1.71585	0	0	0	0	2.80018	0	0	0	0	0	3.43218	0	1.5563	0	4.95642	0	3.28555	0	0	1.83845	1.16089	1.00566	0	0	0	0	0	0	0	0	0	1.3914	2.33621	0	1.21637	0	0	4.72312	0	2.98401	0	0	0	22.1835	6.85755	0	0	0	0	0	2.16183	1.07963	4.94271	1.06967	0	0	0	0	0	0	2.75421	6.26896	0	0	2.99989	4.09778	0	3.20934	1.95695	0	0	0.584156	0	0	0	0	0	0	0	0	0	0	1.0166	0	1.39912	2.16472	0	2.61035	0	0	0.804229	0	2.12478	0	0	1.19653	0.652205	0	1.14051	0	0	0	0	0	0.771729	0.983143	0.545411	0.661918
ENST00000674507	ENSG00000198380	GFPT1	0	0	0	0	0	0	0	0	0	2.39761	0.713223	0.76753	0	1.36707	0	1.71585	0	0	0	0	1.40009	0.924705	0.859735	0	0	0	1.14406	0	2.33445	0	0	1.23889	0	1.92823	0	0	1.16089	2.01133	0	0	0	0	0	0	0	0	0	0	0	0	0	0	0	3.14875	0	1.49201	0	0	0	0	2.28585	0	0	0	0	1.25153	0	0	1.23568	1.06967	0	0	0	0	0	0.749636	0	2.6867	0	0	2.99989	2.04889	0	0	0	2.06589	0	0	0	0	0	0	0	0	0	0	0	0	0	0	1.8655	1.62354	0	1.30518	0	0	0	1.40264	0	0	0	1.79479	1.30441	0	0	0	0	2.62669	0	0	0.771729	0.983143	1.63623	0
sacc113fed2ed6580:e67294040d4acbf4f	ENSG00000198380	GFPT1	0	0	0	0	0	0	3.41553	0	1.05594	0	0.713223	0.76753	0	0	1.13296	0.571951	0	0	1.43755	0	1.40009	2.77411	0.859735	0	0	0	3.43218	0	3.1126	0	1.65214	1.23889	2.19037	0	0	0	1.16089	2.01133	0	0	0	0	0	0	0	0	0	1.3914	1.16811	0	1.21637	0	0	1.57437	5.41521	1.49201	0	0	1.44092	0	0	0	0	0	0	0	1.08092	1.07963	0	2.13934	0	1.04128	0	1.38018	0	1.49927	1.83614	3.58226	0	2.5945	1.49994	0	0	1.60467	0	2.06589	0	0	0	0	0	0	0	0	0	0	0	0	2.0332	0	0.932748	0.541181	0	0	0	0	0	0.701321	0	1.97309	0	1.79479	0.652205	1.41043	0	0	0	0	0	1.31098	0.771729	0	0.545411	1.32384
ENST00000674438	ENSG00000198380	GFPT1	0	0	0	0	0	0	0	0	1.05594	0	0.713223	0	0	0	0	0	0	0	0	0	0	0	0	0	0	1.3587	1.14406	0	2.33445	0	0	0	1.09518	0.964113	0	1.83845	0	1.00566	0	0	0	0	0	0	0	0	0	0	0	1.44683	0	0	0	0	0	0	0	0	0	0	0	0	2.50149	0	0	1.25153	0	0	0	0	0	0	0	0	0	0.749636	0.918069	0.895565	0	0	0	0	0	0	0	0	0	0	0	0	0	2.40931	0	0	0	0	0	0	0	0	0	0	0	0	0	0	0	0	0	0	0	0	1.30441	0	0	0	0	0	0	0	0	0	1.09082	0.661918
sec4d2ca070388354:e1c970228b10d6b67	ENSG00000198380	GFPT1	0	0	0	0	0	2.02411	0	0	3.16781	4.79523	0.713223	0.76753	0	0.683533	1.13296	0	0	0	0	0	1.40009	0	0.859735	0	0	1.3587	0	0	2.33445	0	3.30428	1.23889	0	0.964113	0	1.83845	3.48267	3.01699	0	0	0	0	0	0	0	0	0	0	0	0	0	0	0	4.72312	0	1.49201	0	0	0	2.77294	0	0	0	0	0	0	0	0	1.23568	1.06967	1.33988	1.04128	0	0	0	0.749636	1.83614	2.6867	0	0	0	0	0	3.20934	0	0	0	0	0	0	0	2.40931	0	0	0	0	0	0	0	2.98083	2.33187	1.62354	0	0.652588	0	0	0.804229	0.701321	1.06239	0	0	1.19653	0	0	0	0	0	0	0	0	1.54346	2.94943	0	0
sa2c7c52fe436eec7:ef1a1b9836fde7973	ENSG00000198380	GFPT1	1.60767	0	0	0	0	2.02411	6.83107	0	1.05594	0	0.713223	0.76753	0	0.683533	0	1.71585	0	6.0098	0	0	0	0	1.71947	0	0	0	3.43218	0	0	0	1.65214	1.23889	0	0.964113	0	0	0	1.00566	0	0	0	0	0	0	0	0	0	0	0	2.89366	1.21637	0	0	3.14875	0	0	0	0	0	0	0	0	0	0	0	1.25153	0	0	2.47135	1.06967	0	3.12384	0	0	0	0.749636	4.59034	0.895565	0	0	0	0	0	0	0	0	0	0	0	0	0	0	0	0	0	0	0	0	0	0	0	1.08236	0	0	0	0	0	0	1.06239	1.97309	1.4738	1.19653	0.652205	0	0	0	0	0	0	0	0	0	1.09082	2.64767
ENST00000357308	ENSG00000198380	GFPT1	1.60767	96.6864	13.0488	66.5958	43.2748	6.07233	0	35.544	6.33562	2.39761	0	2.30259	12.7637	0.683533	0	0.571951	69.1482	0	70.4399	0	0	0	0	79.7162	82.9002	4.07609	2.28812	5.70661	0.778151	42.545	4.95642	1.23889	0	0	21.3622	3.67691	3.48267	4.02266	0	0.874578	1.64892	1.05046	0	0	1.31414	0	0	0	0	0	0	52.7816	0	3.14875	0	0	33.6758	0	0	0	0	0	0	0	15.7003	1.25153	0	0	1.23568	1.06967	0	0	0	0	0	0.749636	1.83614	2.6867	0	0	0	2.04889	3.43943	1.60467	0	1.03295	0	60.168	0	0	87.8133	0	0	9.47376	0	0	0	9.24908	0	0	0	0.541181	0	5.87329	0	0	0	0	8.4991	0	0	0	1.30441	84.6259	61.5878	0	0	0	0	13.1098	1.54346	4.91572	0	0
s1950e1c56c1ee79e:e67294040d4acbf4f	ENSG00000198380	GFPT1	0	0	0	0	0	2.02411	0	0	0	1.19881	0	0	0	0.683533	0	0	0	0	0	0	0	0	0	0	0	0	0	0	0	0	0	0	0	0	0	0	1.16089	1.00566	0	0	0	0	0	0	0	0	0	0	0	2.89366	0	0	0	1.57437	0	0	0	0	0	0	0	0	0	0	0	1.25153	0	0	0	0	0	1.04128	0	0	0.746077	0	0	0.895565	0	0	0	0	0	1.60467	0	0	0	0	0	2.41973	0	0	0	0	0	0	0	0	1.0166	0	0	0	0	0	0	0	0	0	0	0	0	0.598264	0	0.705216	0	0	0	0	0	0	0	0	0	0
s370ba82183bd6e91:e2b1adeb7c782468f	ENSG00000198380	GFPT1	0	0	0	0	0	4.04822	0	0	0	0	1.42645	0	0	0.683533	1.13296	1.1439	0	0	0	0	0	0	0	0	0	0	0	0	0	0	1.65214	1.23889	0	0.964113	0	3.67691	0	1.00566	0	0	0	0	0	0	0	0	0	0	1.16811	0	0	0	0	1.57437	0	0	0	3.06025	0	0	0	0	5.00299	0	0	0	0	1.07963	1.23568	1.06967	0	0	0	0	0	0	0.918069	1.79113	0	0	0	0	0	1.60467	0.978476	0	0	0	0	0	2.19533	2.40931	0	0	0	0	0	0	1.0166	0	0	1.08236	0	0.652588	0	0	2.41269	2.10396	1.06239	1.97309	0	1.19653	3.26103	0	0	0	0	0	0	0	0.771729	2.94943	2.18164	1.98575
s0da293a9c7e1c0c5:ee05c625aebd4c9f6	ENSG00000198380	GFPT1	0	0	0	0	0	2.02411	0	0	0	0	0	0.76753	0	0	0	0	0	0	0	0	0	0	0	0	0	0	0	0	0	0	0	0	1.09518	0	0	0	0	0	0	0	0	0	0	0	0	0	0	0	1.16811	0	0	0	0	1.57437	0	0	0	0	0	0	0	0	0	0	0	0	0	0	0	0	0	0	0	0	0.746077	0	0.918069	0	0	0	0	2.04889	0	0	0	0	0	0	0	0	0	2.40931	0	0	0	0	0	0	0	0	0.466374	0	0	0	0	0	0	0	0	0	0	0	0	0	0	0	0	0	0	0	0	0.983143	0	0
s33d87b0979612f55:e32bbb5f6e602b19f	ENSG00000198380	GFPT1	0	0	0	0	0	0	0	0	1.05594	0	0.713223	0	0	1.36707	0	1.1439	0	0	0	0	1.40009	0	0	0	0	0	1.14406	0	5.44706	0	0	0	1.09518	0	0	0	2.32178	0	0	0	0	0	0	0	0	2.58928	0	0	2.33621	1.44683	1.21637	0	0	0	0	1.49201	0	0	0	0	0	0	0	0	0	1.25153	1.08092	1.07963	0	1.06967	0	1.04128	0	0	0	0	1.83614	2.6867	0	0	0	0	0	0	0	0	0	0	0	0	0	0	0	0	0	0	0	0	0	0	0.466374	0.541181	0	0	0	0	0	0	0	0	0	2.39306	3.26103	0	0	0	0	0	0	0	0	0	0	1.32384
s14d33ad6e557b62d:e0d893249ccb63a4c	ENSG00000198380	GFPT1	0	0	0	0	0	0	0	0	1.05594	0	0	0	0	2.0506	0	0.571951	0	0	0	0	4.20026	0	0	0	0	0	2.28812	2.8533	3.1126	0	1.65214	0	1.09518	0	2.37358	0	0	0	0	0	0	0	0	0	0	2.58928	0	0	2.33621	0	1.21637	0	0	0	0	0	0	0	0	0	0	0	0	0	0	0	0	0	0	0	0	0	0	0	0	0	1.83614	0	0	0	0	0	0	0	0	0	0	0	0	0	0	0	0	0	0	0	0	0	0	0	0	0	0	0	0	0	0	0	0	0	0	1.19653	3.91323	0	0	0	0	0	0	0	0	0	0	0
seebbdc9658061226:e339bacde263f649b	ENSG00000198380	GFPT1	1.60767	0	0	0	0	0	0	0	0	0	0	0	0	0	0	0	0	0	0	0	0	0	0	0	0	0	1.14406	0	0	0	0	1.23889	1.09518	0	0	0	1.16089	0	0	0	0	0	0	0	1.31414	0	0	0	0	0	0	0	0	0	0	0	0	0	0	0	0	0	0	0	0	0	0	0	0	0	0	0	0	0	0	0	0.918069	1.79113	0	0	0	0	0	0	0	0	0	0	0	0	0	0	0	0	0	0	0	0	0	1.49042	0	0	0	0	0	0	0.804229	0	0	0	0	0	0	0	0	0	0	0	0	0	0	0	0	0
sc2a80567c4b30b99:e32bbb5f6e602b19f	ENSG00000198380	GFPT1	0	0	0	0	0	0	0	0	0	0	0	0	0	0.683533	0	0.571951	0	0	0	0	0	0	0	0	0	0	2.28812	0	0	0	0	0	0	0	0	0	0	0	0	0	0	0	0	0	0	0	0	1.3914	0	0	0	0	0	0	0	0	0	0	0	0	0	0	0	0	0	0	0	0	0	0	0	0	1.53314	0	0	0	0	0	0	0	0	0	0	0	0	0	0	0	0	0	0	0	0	0	0	0	0	0	0	0	0	0.541181	0	0	0	0	0	0	0	0	0	0.598264	1.30441	0	0	0	0	0	0	0	0	0	0	0
sc37ff681fd80fd60:e32bbb5f6e602b19f	ENSG00000198380	GFPT1	0	0	0	0	0	0	0	0	0	0	0	0	0	1.36707	0	1.1439	0	0	0	0	0	0	0	0	0	0	0	0	1.5563	0	0	0	0	0	0	0	0	0	0	0	0	0	0	0	0	0	0	0	1.16811	0	0	0	0	0	0	0	0	0	0	0	0	0	0	0	0	0	0	0	1.23568	0	0	0	0	0	0	0	0	0	0	0	0	0	0	0	0	0	0	0	0	0	0	0	0	0	0	0	0	0	0	0	0	0	0	0	0	0	0	0	0	0	0	0.598264	0	1.41043	0	0	0	0	0	0	0	0	0	0
s61b4cc28e75591c9:e67294040d4acbf4f	ENSG00000198380	GFPT1	0	0	0	0	0	0	0	0	0	0	0	0	0	0.683533	0	0	0	0	0	0	0	0	0	0	0	0	0	0	0.778151	0	3.30428	0	1.09518	0.964113	0	0	1.16089	0	0	0	0	0	0	0	0	0	0	0	0	0	0	0	0	1.57437	0	0	0	0	0	0	0	0	0	0	3.92506	0	0	0	0	0	0	0	0	0	0	0	0	1.79113	0	0	0	2.04889	0	0	0	0	0	0	0	0	0	0	0	0	0	0	0	0	0	0	0	1.62354	0	0	0	0	0	0	0	0	0	0.598264	0	0	0	0	0	0	0	0	0	0	0	0
s7e88513ada494180:e63a001ace81664e1	ENSG00000198380	GFPT1	0	0	0	0	0	0	0	0	0	0	0.713223	0	0	0	0	0.571951	0	0	0	0	0	0	0	0	0	0	1.14406	0	0	0	0	0	1.09518	0	0	3.67691	0	0	0	0	0	0	0	0	0	0	0	0	0	0	0	0	0	1.57437	0	0	0	0	0	0	0	0	0	0	0	0	0	0	1.23568	0	0	0	0	0	0	0	0	0	0	0	0	0	0	0	0	0	0	0	0	0	0	0	0	0	0	0	0	0	1.0166	0	0.466374	0	0	0	0	0	0	0	0	0	1.4738	0	0	0	0	0	0	0	0	0	0	0	0	0
sec4d2ca070388354:e5012644753f69d00	ENSG00000198380	GFPT1	0	0	0	0	0	0	3.41553	0	2.11187	0	0	0	0	0	0	0	0	0	0	0	0	0	0	0	0	0	0	0	0	0	0	1.23889	0	0	0	0	0	0	0	0	0	0	0	0	0	0	0	0	0	0	0	0	0	3.14875	0	0	0	0	0	0	0	0	0	0	0	0	0	0	0	0	0	0	0	0	0	0	0	0.895565	0	0	0	0	0	0	0.978476	0	0	0	0	0	0	0	0	0	0	0	0	0	0	0	0.466374	2.16472	0	0	0	0	0	0	0	0	0	0	0.652205	0	0	0	0	0	0	0	0.771729	0.983143	0.545411	0
s388afd4d40a6aead:eee5a0252653664f9	ENSG00000198380	GFPT1	0	2.38732	0	0	3.84665	0	0	0	0	0	0	0	0	0	0	0	1.41119	0	1.43755	0	0	0	0	0	1.76383	0	0	0	0	0	0	0	0	0	2.37358	0	0	0	0	0	0	0	0	0	0	0	0	0	0	0	0	0	0	0	0	0	2.10474	0	0	0	0	0	0	0	0	0	0	0	0	0	0	0	0	0	0	0	0	0	0	0	0	0	0	0	0	0	0	0.584156	0	0	2.19533	0	0	0	0	0	0	0	0	0	0	0	0	0	0	0	0	0	0	0	0	0	0	0	0	0	0	0	0	0	0	0	0	0
ENST00000253778	ENSG00000131459	GFPT2	41.7993	7.16196	8.69919	11.6835	30.7732	36.434	23.9087	9.69383	2.11187	0	0	0	10.6364	258.375	226.592	245.939	15.5231	0	33.0636	33.0956	30.8019	0	0	24.2615	8.81917	2.71739	16.0169	39.9462	0	18.9089	49.5642	1.23889	0	27.9593	21.3622	126.853	42.953	25.1416	19	7.87121	25.5582	21.0092	0	21.8543	10.5131	220.089	205.46	264.365	78.2631	56.4263	57.1694	23.9916	2.93027	4.72312	173.287	147.709	0	0	0	0	0	0	0	16.3237	117.752	32.5397	16.2138	45.3444	1.23568	0	4.01965	1.04128	0	0	4.47646	10.4949	22.0337	16.1202	22.5329	0	0	4.09778	1.71971	4.814	0.978476	32.0213	8.1641	34.4652	117.282	232.294	133.915	7.22794	9.25635	6.31584	2.65135	6.87088	20.0845	55.4945	5.083	0	298.479	310.097	7.92638	45.0286	6.00393	0	0	0	53.1194	13.8116	11.7904	72.39	54.133	43.7234	58.1663	9.5935	0	0	149.837	65.5488	259.301	215.308	0	0
s6d6e435ef6df8b98:e602f8575bf647e71	ENSG00000131459	GFPT2	0	0	0	0	0	0	0	0	0	0	0	0	0	4.78473	5.6648	3.43171	1.41119	0	0	0	1.40009	0	0	0	0	0	1.14406	2.8533	0	0	0	0	0	0	0	3.67691	1.16089	2.01133	0	0	0.824458	2.10092	0	0	1.31414	5.17856	14.1696	4.17419	1.16811	1.44683	1.21637	0	0	0	10.8304	1.49201	2.10474	0	0	0	0	0	0	0	0	0	0	0	0	0	0	0	0	0	0	0	0	0	0.938871	0	0	2.04889	0	0	0	1.03295	0	0	11.2771	14.5184	4.39066	0	0	0	0	0	0	0	0	0	5.59649	9.74126	0	1.95776	0	0	0	0	3.18716	0	0	2.39306	0.652205	4.2313	1.14051	0	0	0	8.07507	2.62195	3.85864	2.94943	0	0
sfc630de3e7f44aca:e4f93f5210dff0476	ENSG00000131459	GFPT2	0	1.19366	0	0	0	0	0	0	0	0	0	0	0	1.36707	0	1.71585	0	0	0	0	1.40009	0	0	0	0	0	0	0	0	0	0	0	0	0	0	0	0	1.00566	0	0	0	0	0	1.09272	0	0	0	0	0	0	2.43274	0	0	0	5.41521	0	0	0	0	0	0	0	0	0	0	0	0	0	0	0	0	0	0	0	0	0	0	0.895565	0	0	0	0	0	0	0	0	0	0	0	0	0	0	0	0	0	0	5.02111	0	0	0	2.33187	1.08236	0	0	0	0	0	0	1.06239	0	0	0.598264	0	0	0	0	0	0	4.48615	0	0	0.983143	0	0
sf188f0cb8d9afd5f:eb4119279826a5c91	ENSG00000131459	GFPT2	4.823	0	0	0	2.88499	6.07233	0	2.15418	0	0	0	0	3.19093	10.253	10.1966	11.439	1.41119	0	0	2.75797	8.40053	0	0	3.46592	0	2.71739	0	2.8533	0	2.36361	11.565	1.23889	0	0	2.37358	0	1.16089	2.01133	0	0	0.824458	2.10092	0	0	0	15.5357	7.08481	6.95698	3.50432	2.89366	0	2.39916	0	0	48.7369	10.4441	0	0	0	0	0	0	0	1.36031	7.85013	3.75459	2.16183	0	0	0	0	0	0	0	0	0	0	0.895565	0	0	0	2.04889	0	3.20934	0	1.03295	0	9.93065	9.02169	21.7776	13.172	0	0	0	0	0	0	7.19373	1.0166	0	49.902	56.2828	0	21.5354	3.00197	0	0	0	23.3725	0	0	1.79479	1.30441	9.87303	10.2646	7.19512	0	0	21.5335	17.0427	5.4021	2.94943	0	0
s2298e67c297efc8d:e4878277cb07862d8	ENSG00000131459	GFPT2	0	0	0	0	0	0	0	0	0	0	0	0	0	7.51886	12.4626	10.8671	0	0	0	0	0	0	0	0	0	0	0	0	0	0	0	0	0	0	0	0	0	0	0	0	0	1.05046	0	0	0	0	0	0	1.16811	2.89366	0	0	0	0	0	1.49201	0	0	0	0	0	0	0	0	0	0	0	0	0	0	0	0	0	0	0	0	0.918069	0	0	0	0	0	0	0	0	0	0	0	2.25542	4.83946	0	0	0	0	0	0	0	0	0	0	1.39912	0	0	0	0	0	0	0	0	0	1.4738	0.598264	0.652205	0	0	0	0	0	0	0	0	0	0	0
s2f28f58b47efbc14:e19d0f63c4f5aec92	ENSG00000131459	GFPT2	0	0	0	0	0	0	0	0	0	0	0	0	0	0	1.13296	0	0	0	0	0	0	0	0	0	0	0	1.14406	0	0	0	0	0	0	0	0	0	0	0	0	0	0	1.05046	0	0	0	0	0	0	0	0	0	0	0	0	0	0	0	0	0	0	0	0	0	0	0	0	0	1.07963	0	0	0	0	0	0	0	0.749636	0	0.895565	0	0	0	0	0	0	0	0	0	0	0	0	2.19533	0	0	0	0	0	0	0	0	0	0.932748	1.08236	0	0	0	0	0	0	0	0	0	0.598264	0	0	0	0	0	0	0	0	0	0	0	0
s0fa1d4f2c899fd8d:eee303b6392135519	ENSG00000131459	GFPT2	0	0	0	0	0	0	0	1.07709	0	0	0	0	0	0	0	0	0	0	0	0	1.40009	0	0	0	0	0	0	0	0	0	0	0	0	0	0	0	0	0	0	0	0	0	0	0	0	0	0	0	0	0	0	0	0.732569	0	0	0	0	0	0	0	0	0	0	0	0	0	1.08092	0	0	0	0	0	0	0	0	0	0	0	0	0	0	0	0	0	0	0	0	0	2.25542	4.83946	0	0	0	0	0	0	0	0	0	0	0.466374	0	0	0	0	0	0	0	3.18716	0	0	0	0	0	0	0	0	0	0	1.31098	0	0.983143	0	0
sce5dccc91f217634:e602f8575bf647e71	ENSG00000131459	GFPT2	0	0	0	0	0	0	0	0	0	0	0	0	0	0	0	0	0	0	0	0	0	0	0	0	0	0	0	0	0	0	0	0	0	0	0	0	1.16089	0	0	0	0.824458	0	0	0	0	0	0	0	0	0	0	0	0	0	0	0	0	0	0	0	0	0	0	0	0	0	0	0	0	0	0	0	0	0	0	0	0	0	0	0	0	0	0	0	0	0	0	0	0	2.41973	0	0	0	0	0	0	0	1.02768	0	0	0.932748	1.08236	0	0	0	0	0	0	1.06239	0	0	0.598264	0	0.705216	0	0	0	0	0	0	0	0	0	0
s6d6e435ef6df8b98:ec1930755905fb96d	ENSG00000131459	GFPT2	0	0	0	0	0.961662	0	0	0	0	0	0	0	0	2.0506	1.13296	3.43171	0	0	0	0	0	0	0	0	1.76383	0	0	0	0	0	1.65214	0	0	0	2.37358	1.83845	0	0	0	0	0	0	0	0	0	0	0	0	0	0	0	0	0	0	5.41521	1.49201	0	0	0	0	0	0	0	0	0	0	0	0	0	0	0	0	0	0	0	0	0	0	0	0	0	0	0	0	0	0	0	0	6.76627	0	2.19533	2.40931	0	0	0	0	0	0	0	0	1.39912	2.16472	0	0.652588	3.00197	0	0	0	1.06239	0	0	1.19653	0.652205	0	0	0	0	0	2.69169	0	1.54346	0	0	0
s43b80c455decc8e7:e4878277cb07862d8	ENSG00000131459	GFPT2	0	0	0	0	0	2.02411	0	0	0	0	0	0	0	3.41766	1.13296	4.57561	0	0	0	0	0	0	0	0	0	0	0	0	0	0	0	0	0	0	0	0	0	0	0	1.74916	0	1.05046	0	0	0	12.9464	0	4.17419	2.33621	1.44683	1.21637	0	0	0	0	0	0	0	0	0	0	0	0	0	0	0	0	0	0	0	0	0	0	0	0	0	0	0	0	0	0	0	0	0	0	0	0	0	0	0	0	0	0	0	0	0	0	0	0	0	0.466374	0	0	0	0	0	0	0	0	0	0	0	0	0	0	0	0	0	0	0	0	0	0	0
s81b4fc567a9b7ba8:efe659eee79cb1421	ENSG00000131459	GFPT2	0	0	0	0	0	0	0	0	0	0	0	0	0	0	0	0	0	0	0	0	0	0	0	0	0	0	1.14406	0	0	0	0	0	0	0	0	0	0	0	0	2.62374	0.824458	1.05046	0	2.18543	0	0	0	0	0	0	1.21637	0	0	0	0	0	0	0	0	0	0	0	0	0	0	1.25153	0	1.07963	0	0	0	0	0	0	0	0	0	0	0.938871	0	0	0	0	0	0	0	0	0	0	0	0	0	0	0	0	0	0	0	0	0	0	0	0	0	0	0	0	0	0	0	0	0	0	0	0	0	0	0	0	0	0	0	0	0
sf4561d2021257c64:eb4119279826a5c91	ENSG00000131459	GFPT2	0	0	0	0	0	0	0	0	0	0	0	0	0	0.683533	0	0	0	0	0	0	0	0	0	0	0	0	0	0	0	0	1.65214	0	0	0	0	0	0	0	0	0	0	0	0	0	0	0	0	0	0	0	0	0	0	0	0	0	0	0	0	0	0	0	0	0	0	0	0	1.07963	0	0	0	0	0	0	0	0	0	0	0	0	0	0	0	0	0	0	0	0.584156	2.25542	0	0	0	0	0	0	0	0	0	0	0	2.33187	1.08236	0	0	0	0	0	0	0	0	0	0	0	1.41043	0	0	0	0	0.89723	0	0	0	0	0
s313bfbf63abc57f9:e602f8575bf647e71	ENSG00000131459	GFPT2	0	0	0	0	0	0	0	0	0	0	0	0	0	0	1.13296	1.1439	0	0	0	0	0	0	0	0	0	0	0	0	0	0	0	0	0	0	0	0	0	0	0	0	0	0	0	0	0	0	0	0	0	0	0	1.19958	0	0	5.41521	0	0	0	0	0	0	0	0	0	0	0	0	0	0	0	0	0	0	0	0	0	0	0	0	0	0	0	0	0	0	0	0	1.16831	0	0	0	0	0	0	0	0	0	0	0	0	0.466374	0.541181	0	0	0	0	0	0	0	0	0	0	0	0	0	0	0	0	0	0	0.771729	0	0	0
s1c44460d8c100697:ed6ae52a9f45c2c82	ENSG00000131459	GFPT2	0	0	0	0	0	0	0	0	0	0	0	0	0	1.36707	2.26592	1.71585	0	0	0	0	0	0	0	0	0	0	0	0	0	0	0	0	0	0	0	0	0	0	0	0	0	0	0	0	0	2.58928	0	0	0	0	0	0	0	0	0	0	0	0	0	0	0	0	0	0	0	0	0	0	0	0	0	0	0	0	0	0	0	0	0	0	0	0	0	0	0	0	0	0	0	0	0	0	0	0	0	0	0	0	0	0	0.932748	0.541181	0	0	0	0	0	0	0	0	0	0	0	0	0	0	0	0	0	0	0	0	0	0
se85b642c3ddd5295:e3a0be2bd0d2df83b	ENSG00000131459	GFPT2	1.60767	0	0	0	0	0	0	0	0	0	0	0	1.06364	0.683533	2.26592	1.1439	0	0	0	0	0	0	0	0	0	0	0	0	0	0	0	0	0	0	0	0	0	0	0	0	0	0	0	0	0	2.58928	0	0	1.16811	0	0	0	0	0	0	0	0	0	0	0	0	0	0	0	0	0	0	0	0	0	0	0	0	0	0	0	0	0	0	0	0	0	0	0	0	0	0	0	0	2.41973	0	0	0	0	0	0	0	0	0	0	0	0	0	0	0	0	0	0	0	0	0	0	0	0	1.14051	0	0	0	0	0	0	0	0	0
sa5d07ba0d0a16aa8:e602f8575bf647e71	ENSG00000131459	GFPT2	0	0	0	0	0	0	0	0	0	0	0	0	0	0.683533	1.13296	1.1439	0	0	0	0	1.40009	0	0	0	0	0	0	0	0	0	0	0	0	0	0	0	1.16089	0	0	0	0	0	0	0	1.31414	0	0	0	0	0	0	0	0	0	0	1.49201	0	0	0	0	0	0	0	0	0	0	0	0	0	0	0	0	0	0	0	0	0	0	0	0	0	0	0	0	0	0	0	0.584156	4.51084	2.41973	0	0	0	0	0	0	0	1.02768	0	0	2.33187	2.7059	0	0.652588	0	0	0	0	0	0	0	0	0	0.705216	0	0	0	0	1.79446	0	0.771729	2.94943	0	0
sa8d645e6e291c7a0:e4ae0779f0e1e34ab	ENSG00000151892	GFRA1	0	0	0	0	0	0	0	0	0	0	0	0	0	0	1.13296	0.571951	0	0	0	0	0	0	0	0	0	0	0	2.8533	0	0	0	6.19443	0	0	0	0	1.16089	4.02266	0	0	0	0	0	0	0	0	0	1.3914	0	0	0	0	0	0	0	0	0	0	0	0	0	0	0	0	0	0	0	0	0	0	0	0	0	0	0	0	0	0	0	0	0	0	0	0	0	0	0	0	0	0	0	0	0	0	2.65135	0	0	0	0	0	0	0	0	0	0	0	0	0	1.06239	0	0	0	0	0	0	0	2.75602	5.25338	0	2.62195	0	0	0	0
ENST00000369236	ENSG00000151892	GFRA1	0	0	0	0	0	4.04822	13.6621	0	0	0	0	0	1.06364	0	1.13296	1.1439	0	0	0	0	0	0	0	0	0	0	0	0	0	0	6.60856	122.65	0	0.964113	0	9.19227	22.0569	26.1473	0	0	0	0	0	0	0	2.58928	0	0	1.16811	0	0	1.19958	0	0	5.41521	1.49201	0	0	0	0	0	0	0	1.36031	0	1.25153	0	0	0	0	0	0	0	0	0.746077	0	0	0	1.87774	0	0	6.14667	8.59857	4.814	2.93543	18.593	0	0	0	0	0	0	0	0	15.9081	16.0321	0	2.05535	2.0332	0	0	0.541181	0	0	0	2.21313	0	0	12.7487	1.97309	2.9476	0	0	0.705216	0	0	0	5.25338	2.69169	6.55488	16.978	12.7809	0	0
ENST00000439649	ENSG00000151892	GFRA1	0	0	0	1.16835	0	4.04822	3.41553	0	0	0	0	0	1.06364	1.36707	3.39888	3.43171	0	0	0	2.75797	0	0	0	0	0	0	0	0	0	0	4.95642	16.1055	0	0	0	0	8.12624	2.01133	0	0	0	0	0	1.09272	0	0	0	0	0	1.44683	0	0	0	0	0	0	0	0	0	0	0	0	0	1.36031	0	0	0	0	0	0	0	0	0	0	0.746077	0	0	0	0	0	0	0	1.71971	1.60467	0	1.03295	0	0	0	0	0	0	0	0	0	2.29029	0	1.02768	1.0166	0	0	0	0	0	0	0	0	0	0	0	0	0.598264	0.652205	0	0	0	0	0	0.89723	2.62195	2.31519	0	0	0
ENST00000682743	ENSG00000151892	GFRA1	0	0	0	0	0	0	6.83107	0	0	0	0	0	0	0.683533	1.13296	1.1439	0	0	0	0	0	0	0	0	0	0	0	0	0	2.36361	1.65214	135.039	0	0	0	3.67691	8.12624	4.02266	2.71429	0	0	0	0	0	0	0	0	0	0	1.44683	1.21637	0	0	0	0	0	0	0	0	0	0	0	0	0	0	1.25153	0	0	0	0	0	0	0	0	0.746077	0	0	0	0	0	0	0	0	0	0	3.09884	0	0	0	0	0	0	0	0	0	4.58059	0	0	3.0498	0	0	0	0	0	0	2.21313	0	0	0	1.97309	0	0	3.91323	0	0	0	0	2.62669	0.89723	0	3.85864	0	0	0
sc1b87dee9144b278:eb72c51b0b0f56a45	ENSG00000151892	GFRA1	0	0	0	0	0	0	3.41553	0	0	0	0	0	0	0	0	0	0	0	0	0	0	0	0	0	0	0	0	0	0	0	0	2.47777	0	0	0	0	2.32178	2.01133	0	0.874578	0	1.05046	0	0	0	0	0	0	0	0	0	0	0	0	0	0	2.10474	0	0	0	0	0	0	0	0	0	0	0	0	0	0	0	0	0	0	0	0	0	0	0	0	0	0	0	0	1.03295	0	0	0	0	0	0	0	0	5.3027	2.29029	0	0	0	0	0	0	0	0	0	0	0	0	1.06239	0	2.9476	0	0	0	0	0	0	0	0.89723	0	0	0.983143	0	0
ENST00000355422	ENSG00000151892	GFRA1	0	0	0	0	0	0	0	0	0	0	0	0	0	0	0	0	0	0	0	0	0	0	0	0	0	0	0	0	0	0	0	7.43331	0	0	0	0	0	2.01133	2.71429	0	0	0	0	0	0	0	0	0	0	0	0	0	0	0	0	0	0	0	0	0	0	0	0	1.36031	0	0	0	0	0	0	0	0	0	0	0	0	0	0	0.938871	0	0	0	0	0	0	0	0	0	0	0	0	0	0	0	7.95406	6.87088	0	0	0	0	0	0	0	0	0	0	0	0	0	0	0	0	0	0	0	0	0	0	0	0	0	0	0	0
ENST00000684105	ENSG00000151892	GFRA1	0	0	0	0	0	0	0	0	0	0	0	0	0	0	0	0	0	0	0	0	0	0	0	0	0	0	0	0	0	0	1.65214	3.71666	0	0	0	0	3.48267	0	0	0	0	0	0	0	0	0	0	0	0	0	0	1.19958	0	0	0	0	0	0	0	0	0	0	0	0	0	0	0	0	0	0	0	0	0	0	0	0	0	0	0.938871	0	0	0	0	0	0	0	0	0	0	2.41973	0	0	2.31409	0	0	2.29029	0	0	2.0332	0	0	0	0	0	0	2.21313	0	0	1.06239	0	0	0.598264	0	0	0	0	0	0	0	0	0.771729	0	0	0
ENST00000524240	ENSG00000168546	GFRA2	11.2537	0	6.52439	1.16835	0.961662	0	3.41553	4.30837	0	0	0	0	0	2.73413	0	1.1439	2.82238	0	2.8751	0	0	0	0	3.46592	0	0	0	2.8533	0	2.36361	0	0	0	7.7129	2.37358	0	0	0	13.5714	42.8543	61.0099	22.0596	17.7339	57.9139	45.9948	0	0	0	1.16811	1.44683	0	1.19958	21.2445	0	0	0	8.41894	0	0	0	0	0	0	4.08093	19.6253	2.50306	0	0	0	0	49.5757	60.3941	0	0	0	0	0	0	39.4326	0	0	0	0	0	0.978476	11.3624	0	0	0	2.41973	0	0	2.31409	0	10.6054	20.6127	0	1.02768	0	0	0.932748	0	1.98159	7.83106	6.00393	0	0	0	3.18716	3.94617	8.84281	1.19653	1.95662	4.2313	0	0	0	0	0	0	0	0	0	0
s6139134f28dcf729:e5c04079b71be468e	ENSG00000168546	GFRA2	0	0	0	0	0	0	0	0	0	0	0	0	0	0	0	0	0	0	0	0	0	0	0	0	0	0	0	0	0	0	0	0	0	0	0	0	0	0	0	0	0	0	0	0	0	0	0	0	0	0	0	0	0	0	5.41521	0	0	0	0	0	0	0	0	0	3.92506	0	0	0	0	0	5.35953	3.12384	0	0	0	0	0	0	0	0	0	0	0	0	0	0	0	0	0	0	0	0	0	0	0	0	0	0	0	0	0	0	0	0	0	0	0	0	0	0	0	0	0	0.705216	0	0	0	0	0	0	0	0	0	0
ENST00000517892	ENSG00000168546	GFRA2	0	0	2.1748	0	0	0	0	0	0	0	0	0	0	0	0	0	0	0	0	0	0	0	0	0	0	0	0	0	0	0	0	0	0	0	0	0	0	0	2.71429	4.37289	5.77121	2.10092	0	4.37086	9.19897	0	0	0	0	0	0	0	0.732569	0	0	0	0	0	0	0	0	0	0	0	0	0	0	0	0	0	0	1.04128	0	0	0	0	0	0	3.75548	0	0	0	0	0	0	0	0	0	0	0	0	0	0	0	2.65135	0	0	0	0	0	0	0	0	0	0	0	0	0	0	0	1.4738	0	0	0	0	0	0	0	0	0	0	0	0	0
ENST00000518077	ENSG00000168546	GFRA2	0	0	0	0	0	0	0	0	0	0	0	0	1.06364	0.683533	0	0	0	0	0	0	0	0	0	0	0	0	0	0	0	0	0	0	0	0	0	0	0	0	2.71429	12.2441	10.718	7.3532	0	8.74173	10.5131	0	0	0	0	0	0	0	5.86055	0	0	0	0	0	0	0	0	0	0	0	0	0	0	0	0	0	0	0	0	0	0	0	0	0	5.63323	0	0	0	0	0	0	0	0	0	0	0	0	0	0	0	0	2.29029	0	0	0	0	0	0	0	0.652588	0	0	0	0	2.12478	0	1.4738	0	0	2.11565	0	0	0	0	0	0	0	0	0	0
s9f5938aa9125975e:e03ea0afb1df6881d	ENSG00000168546	GFRA2	0	0	0	0	0	0	0	0	0	0	0	0	0	0	0	0	0	0	0	0	0	0	0	0	0	0	0	0	0	0	0	0	0	0	0	0	0	0	2.71429	0.874578	1.64892	0	0	2.18543	1.31414	0	0	0	0	0	0	0	4.39541	0	0	0	0	0	0	0	0	0	0	0	0	0	0	0	0	0	0	1.04128	0	0	0	0	0	0	0.938871	0	0	0	0	0	0	0	0	0	0	0	0	0	0	0	0	0	0	0	0	0	0	0	0	0	0	0	0	0	0	0	0	0	0	0	0	0	0	0	0	0	0	0	0	0
s081be805d97059ac:e5c04079b71be468e	ENSG00000168546	GFRA2	0	0	0	0	0	0	0	0	0	0	0	0	0	0	0	0	1.41119	0	0	0	0	0	0	1.73296	0	0	0	2.8533	0	0	0	0	0	0	2.37358	0	0	0	0	0	0	0	0	0	0	0	0	0	0	0	0	0	0	0	0	2.98401	0	0	0	0	0	0	0	1.36031	0	0	0	0	0	0	9.37918	16.6605	0	0	0	0	0	0	0	0	0	0	0	0	0	0	0	0	2.25542	0	0	0	0	0	0	2.29029	0	2.05535	0	0	0	0	0	1.95776	0	0	0	0	0	0	0	0	0	0.705216	0	0	0	0	0	0	0	0	0	0
ENST00000274721	ENSG00000146013	GFRA3	4.823	0	10.874	1.16835	6.73164	0	0	3.23128	1.05594	1.19881	0	0	0	2.0506	1.13296	1.1439	0	0	0	0	0	0	0	0	0	1.3587	0	0	0	0	0	0	0	0	0	0	1.16089	0	0	0.874578	0	0	0	0	0	0	7.08481	0	0	0	0	1.19958	0	1.57437	0	2.98401	12.6284	0	0	0	0	0	0	0	19.6253	2.50306	0	0	4.94271	6.41803	2.67977	2.08256	0	0	0	0	0	0	0	0	1.49994	0	0	0	0	0	0	0.584156	2.25542	2.41973	0	0	0	0	2.65135	0	0	6.16605	18.2988	4.47125	1.39912	1.08236	0	0	0	0	0	0	0	3.94617	1.4738	0	0	0.705216	1.14051	0	0	0	0	0	0	0	0	0
ENST00000529064	ENSG00000104522	GFUS	3.21533	0	0	0	0	16.1929	10.2466	0	28.5103	28.7714	29.9553	16.1181	1.06364	10.253	11.3296	12.011	0	6.0098	0	0	9.80061	5.54823	3.43894	0	0	1.3587	26.3134	5.70661	9.33781	0	1.65214	12.3889	6.5711	3.85645	0	7.35382	5.80446	8.04531	0	6.12205	1.64892	1.05046	5.91128	2.18543	0	15.5357	0	12.5226	9.34484	13.0215	14.5964	0	2.19771	14.1694	5.41521	1.49201	0	3.06025	1.44092	11.0918	13.7151	12.6918	7.50448	0	0	5.00611	16.2138	21.5926	3.70703	8.55738	1.33988	2.08256	9.19884	5.52073	8.95293	11.2445	21.1156	19.7024	0.938871	10.378	7.49972	16.3911	8.59857	9.62801	7.82781	2.06589	2.04102	0	11.2771	14.5184	0	26.5024	4.62817	3.15792	10.6054	6.87088	0	2.05535	4.0664	0	17.7222	12.4472	15.8528	11.094	0	4.42627	7.23806	0.701321	1.06239	1.97309	0	13.1618	10.4353	0.705216	0	4.79675	11.0241	0	0	5.24391	1.54346	3.93257	2.18164	3.97151
ENST00000425753	ENSG00000104522	GFUS	70.7373	26.2605	19.5732	23.3669	16.3483	151.808	116.128	38.7753	183.733	219.382	133.373	125.107	32.9729	69.0368	94.0358	78.9293	23.9902	117.191	25.8759	71.7071	159.61	92.4705	109.186	24.2615	29.9852	58.424	233.389	128.399	73.1462	33.0906	67.7377	116.455	120.47	60.7391	14.2415	80.892	61.5272	53.3002	38	45.4781	33.8028	34.6651	29.5564	38.2451	38.11	85.4462	56.6785	90.4407	101.625	94.0438	96.0933	27.5904	40.2913	215.689	59.5673	41.7762	25.2568	223.398	134.006	102.599	125.722	79.3238	85.0508	44.8903	31.4005	50.0611	99.4444	101.485	60.5482	99.4795	81.7328	90.5912	45.9942	33.1244	83.5606	99.7016	215.746	298.223	30.9827	72.6461	86.9967	159.813	132.418	133.187	46.9669	30.9884	87.7641	40.8909	155.624	145.184	24.1487	305.983	143.473	56.8426	60.9811	61.838	50.2111	82.214	38.6308	13.4137	188.882	140.707	237.791	205.565	66.0433	79.6728	111.788	35.7674	113.675	13.8116	29.476	188.453	131.093	34.5556	26.2318	95.935	184.653	15.7602	59.2171	153.384	23.9236	24.5786	69.8126	45.6723
s94f025595e6656aa:ee07b0a66ff771216	ENSG00000104522	GFUS	0	0	0	1.16835	0	0	0	0	4.22374	0	0	0.76753	0	0	1.13296	1.1439	0	0	0	0	0	0.924705	0.859735	1.73296	0	0	4.57625	0	1.5563	0	0	3.71666	2.19037	0	0	0	1.16089	1.00566	0	0.874578	0	1.05046	0	1.09272	0	0	0	0	1.16811	0	0	0	0	3.14875	0	1.49201	0	0	0	0	2.28585	0	0	0	0	1.25153	1.08092	1.07963	2.47135	1.06967	0	4.16511	1.53314	0	0	0	0.918069	3.58226	0.938871	0	0	0	1.71971	0	0	0	0	0	0	0	0	2.40931	0	0	2.65135	0	0	0	0	0	2.79825	3.78827	1.98159	3.26294	3.00197	0	0	0	1.06239	0	0	1.79479	0	0.705216	1.14051	0	0	0	0.89723	1.31098	0	0	0	0
s5d07132f5a090b50:ec7dfac0471eafa5b	ENSG00000104522	GFUS	28.938	11.9366	4.34959	4.67339	4.80831	2.02411	6.83107	2.15418	21.1187	29.9702	14.9777	13.048	6.38186	12.3036	10.1966	14.2988	4.23356	9.01471	7.18775	16.5478	29.4018	17.5694	11.1766	19.0626	1.76383	4.07609	49.1946	31.3863	10.8941	16.5453	4.95642	23.5388	19.7133	7.7129	2.37358	12.8692	3.48267	8.04531	21.7143	10.4949	10.718	8.40366	5.91128	5.46358	7.88483	15.5357	0	8.34837	17.5216	13.0215	15.8128	2.39916	11.7211	11.0206	27.0761	14.9201	0	27.5422	4.32276	0	4.5717	6.3459	2.50149	10.8825	7.85013	20.0245	4.32367	8.63703	6.17838	4.27869	8.0393	11.4541	1.53314	5.52073	6.71469	10.4949	20.1975	21.4936	8.44984	7.78351	4.49983	6.14667	5.15914	4.814	0.978476	1.03295	8.1641	5.84156	40.5976	12.0987	8.78133	40.9583	6.94226	6.31584	10.6054	11.4515	20.0845	14.3875	2.0332	0	37.7763	33.012	9.90797	28.0613	6.00393	6.6394	0	1.40264	32.934	0	1.4738	26.9219	26.7404	8.46259	5.70257	31.1789	19.2921	0	34.0947	13.1098	0.771729	0	10.3628	8.60493
sb2a806facee231da:e15e4b54c452446d1	ENSG00000104522	GFUS	0	0	0	0	0	0	0	0	2.11187	3.59642	0.713223	0.76753	0	0.683533	1.13296	0	0	1.50245	0	0	2.80018	0	0	0	3.52767	0	1.14406	0	3.1126	0	1.65214	0	1.09518	0	0	0	0	5.02832	0	0.874578	0	0	0	0	0	0	0	0	0	0	0	0	0	1.57437	0	0	0	3.06025	0	0	0	0	0	0	0	0	0	0	0	0	0	0	0	0	1.49215	0.749636	0	0	0	2.5945	0	0	3.43943	1.60467	0	0	0	0	0	2.41973	0	0	0	0	0	0	0	1.02768	0	0	1.39912	0.541181	1.98159	0.652588	0	0	0	0	0	0	0	1.79479	1.95662	0	0	0	2.75602	0	0.89723	1.31098	0	0	1.09082	1.32384
sdc7ddfbb7e7b35cc:ed52677618e93a5fe	ENSG00000104522	GFUS	0	0	0	0	0	0	3.41553	0	0	1.19881	0.713223	0	0	0	0	0	0	1.50245	0	0	1.40009	0.924705	0	0	0	0	1.14406	2.8533	0	0	0	0	0	0.964113	0	0	0	3.01699	0	0	0	0	0	0	0	0	0	0	0	0	1.21637	0	0	0	0	0	0	0	1.44092	0	2.28585	0	0	0	0	0	0	0	1.23568	1.06967	0	0	0	0	0	0.749636	0	3.58226	0	0	0	2.04889	1.71971	0	0	0	0	0.584156	0	0	0	0	0	0	0	0	5.02111	1.02768	1.0166	0	0.466374	0.541181	3.96319	0	0	0	0	0.701321	0	0	0	0	0	0	0	0	0	0	0	0	0	0	1.09082	0
s5d07132f5a090b50:eda2e7b93233cd167	ENSG00000104522	GFUS	1.60767	0	0	1.16835	0	0	0	0	0	1.19881	0.713223	0	3.19093	0	0	0.571951	0	0	0	0	0	0	0	0	1.76383	0	1.14406	0	0	0	1.65214	1.23889	0	0	0	0	0	1.00566	2.71429	0	0.824458	3.15137	5.91128	0	5.25655	5.17856	0	1.3914	0	0	0	0	1.46514	1.57437	0	0	2.10474	3.06025	0	0	0	0	0	2.72062	0	0	1.08092	1.07963	0	1.06967	0	1.04128	1.53314	0	0.746077	0.749636	0.918069	0.895565	0	0	1.49994	2.04889	0	0	0.978476	0	0	1.16831	0	0	0	2.40931	0	0	0	0	0	0	0	0	0.466374	2.16472	0	0	0	0	0	0	0	0	0	2.39306	0.652205	0.705216	1.14051	0	0	0	3.58892	0	0	0	0.545411	0
s9ebbab57d94592db:ed2be161b27c0611c	ENSG00000104522	GFUS	0	0	0	0	0	2.02411	0	0	1.05594	0	2.13967	0	0	0	0	0.571951	0	0	0	0	0	0	0	0	0	0	3.43218	0	0	0	0	0	0	0	0	0	0	1.00566	0	0	0	0	0	0	0	0	0	0	0	0	0	0	0	0	0	0	0	0	0	0	0	0	0	0	0	0	0	0	0	0	0	0	0	0	0	0	1.83614	0	0	0	0	0	0	0	0	0	0	0	0	0	0	0	0	0	0	0	0	0	0	0	0.932748	0	0	0	0	0	0	0	1.06239	0	0	0.598264	1.30441	0	0	0	0	0	0	0	0	0	0	0
sc178a65d7502da70:e017ddf197e55cac3	ENSG00000104522	GFUS	0	0	0	0	0	0	0	0	0	0	0	0	0	0	0	0	0	0	0	0	0	0	0	0	0	0	1.14406	0	0	0	0	0	0	0	0	0	0	1.00566	0	0	0	1.05046	0	0	0	0	0	1.3914	1.16811	1.44683	0	0	0	0	0	0	0	0	0	0	0	0	0	0	0	0	0	0	0	0	0	0	0	0	0	0	0	0	0	0	0	0	1.71971	0	0	0	0	0	0	0	0	0	0	0	0	0	0	0	0	0	0	1.08236	0	0	0	0	0	0	0	0	0	1.19653	0	0	0	0	0	0	0	0	0	0	0	0
s614a2119f8716188:e0f4606a619b6f08f	ENSG00000104522	GFUS	0	0	0	1.16835	0	4.04822	0	0	5.27968	3.59642	2.85289	1.53506	0	0	1.13296	0	0	1.50245	0	0	4.20026	0	0	0	0	8.15218	1.14406	0	0	0	0	2.47777	0	0	0	0	0	1.00566	0	0	0	0	0	0	0	0	0	0	0	0	0	0	0	0	0	0	0	0	0	0	2.28585	0	0	0	0	0	3.24275	2.15926	2.47135	5.34836	0	2.08256	0	0	0.746077	2.24891	0.918069	0	0	0	1.49994	2.04889	0	1.60467	0	0	0	0	0	0	0	0	0	0	0	0	0	1.02768	0	0	0.466374	0	0	0	0	0	0	0	0	0	0	0.598264	0	0	0	0	0	0	0	1.31098	0	0	0	0
s24ce389d1db2b631:ec7dfac0471eafa5b	ENSG00000104522	GFUS	1.60767	0	0	0	0	0	0	0	2.11187	1.19881	2.13967	0	0	0	0	0.571951	0	1.50245	0	0	0	0	0	0	0	0	2.28812	0	1.5563	0	0	1.23889	1.09518	0	0	1.83845	0	1.00566	0	0	0.824458	0	0	0	1.31414	2.58928	0	2.78279	0	0	1.21637	0	0	0	0	0	0	0	0	0	0	0	0	0	0	1.25153	1.08092	2.15926	0	0	1.33988	2.08256	0	0	0	0.749636	0	0	0	0	0	0	0	1.60467	0	0	0	0	0	0	0	0	0	0	0	2.29029	0	0	0	0	1.39912	0.541181	0	0.652588	0	0	0	0	0	0	0	1.79479	2.60882	0	0	0	2.75602	0	0	0	0	0	0.545411	0.661918
s8b5bf5ef2f4b7167:ea77060a966800856	ENSG00000104522	GFUS	1.60767	0	2.1748	0	0	2.02411	0	0	2.11187	0	0	0	1.06364	0.683533	1.13296	1.1439	0	3.0049	0	0	2.80018	1.84941	0.859735	0	0	1.3587	2.28812	0	0	0	0	1.23889	3.28555	0	0	1.83845	4.64357	1.00566	2.71429	0.874578	2.47337	0	0	3.27815	0	0	0	0	0	0	2.43274	0	0	1.57437	0	1.49201	0	0	0	0	0	0	0	2.72062	0	0	1.08092	0	0	2.13934	2.67977	1.04128	1.53314	1.38018	0	2.24891	1.83614	2.6867	1.87774	0	0	0	3.43943	0	0	0	0	0.584156	0	0	0	2.40931	0	0	0	2.29029	0	0	0	0	5.13012	1.62354	0	1.30518	0	0	0	0	1.06239	0	0	1.19653	1.95662	0.705216	1.14051	0	2.75602	0	1.79446	0	0	0	0	0
s3f42f490361f3227:ed52677618e93a5fe	ENSG00000104522	GFUS	0	2.38732	2.1748	2.33669	1.92332	4.04822	0	1.07709	5.27968	10.7893	2.85289	1.53506	0	3.41766	1.13296	2.28781	0	4.50735	1.43755	5.51593	4.20026	2.77411	2.57921	1.73296	0	2.71739	3.43218	5.70661	4.6689	0	3.30428	6.19443	5.47592	0	0	3.67691	2.32178	1.00566	2.71429	0.874578	0.824458	1.05046	0	0	0	0	7.08481	4.17419	2.33621	0	1.21637	0	0.732569	6.2975	0	0	6.31421	12.241	8.64552	5.54588	4.5717	9.51885	5.00299	1.36031	0	2.50306	3.24275	5.39815	1.23568	0	5.35953	5.20639	4.59942	1.38018	2.23823	0.749636	6.42648	11.6424	0	5.18901	8.99966	10.2445	6.87886	9.62801	3.91391	1.03295	2.04102	1.75247	2.25542	7.25919	0	4.81863	4.62817	0	0	0	5.02111	6.16605	1.0166	0	5.13012	4.32945	17.8344	5.87329	0	0	7.23806	2.10396	5.31194	0	0	6.58091	6.52205	0.705216	2.28103	0	5.51204	0	0.89723	3.93293	0	0	0.545411	1.98575
s5d07132f5a090b50:e459503691001b9f5	ENSG00000104522	GFUS	0	1.19366	0	0	0	0	0	0	0	0	0	0	0	0	0	0	0	0	0	0	1.40009	0	0.859735	0	0	0	0	0	0.778151	0	0	0	0	0	0	0	0	1.00566	0	0	0	0	0	1.09272	0	0	0	0	0	0	0	0	0	0	0	0	0	0	0	0	0	0	0	0	0	0	0	0	0	0	0	0	0	0	0	0	0	0.895565	0.938871	0	0	0	0	0	0	0	0	0.584156	0	0	0	2.40931	0	0	0	0	0	0	0	0	0.932748	0	0	0.652588	0	0	0	0	0	0	0	0	0	0	0	0	0	0	2.69169	0	0	0	0	0.661918
s71fc9b984cf18f2d:eb263c81982e65f09	ENSG00000104522	GFUS	0	0	0	0	0	0	0	0	0	1.19881	0	0	0	0	0	0	0	1.50245	0	0	0	0	1.71947	0	0	0	0	0	0	0	0	0	0	0	0	0	0	0	0	0	0	0	0	0	0	0	0	0	0	0	0	0	0	0	0	0	0	6.12049	0	0	0	0	0	1.36031	0	2.50306	0	0	1.23568	0	0	0	0	1.38018	0	0	0	0.895565	0	0	0	0	0	0	0	1.03295	0	0	0	0	0	0	0	0	0	0	0	0	0	0	0.932748	0.541181	0	0	0	0	0	0	0	1.97309	0	1.19653	0.652205	0	0	0	0	0	0	0	0	0	0	0
s5ba504f0c4d0e4c0:e4b055fb8f65e1a9c	ENSG00000104522	GFUS	1.60767	0	0	0	0	2.02411	0	0	3.16781	0	2.85289	1.53506	0	0.683533	1.13296	0.571951	0	3.0049	0	0	1.40009	0	0	0	0	4.07609	4.57625	2.8533	1.5563	0	0	2.47777	0	0.964113	0	1.83845	1.16089	0	0	1.74916	0	0	0	1.09272	1.31414	0	0	0	2.33621	4.34049	2.43274	0	0.732569	1.57437	0	0	0	0	0	0	0	0	0	1.36031	0	0	0	1.07963	1.23568	0	0	0	1.53314	1.38018	1.49215	0	0.918069	2.6867	0	0	0	0	0	0	0	0	0	0	0	0	0	0	0	0	0	0	0	0	0	0	2.79825	1.08236	0	0	0	0	0	0	1.06239	0	0	2.99132	0.652205	0	0	0	0	2.62669	0.89723	0	0	0	0	0
s0c0c1f1063ce72dc:e43e6d0c5457f2b11	ENSG00000104522	GFUS	0	0	0	0	0	0	3.41553	0	0	0	0	0.76753	0	0	0	0	0	0	0	0	0	0	0	0	0	1.3587	1.14406	0	0	0	0	0	0	0	0	0	0	0	2.71429	0.874578	0	0	0	0	0	0	0	1.3914	0	0	0	0	0	0	0	0	0	0	1.44092	0	0	0	0	0	3.92506	0	0	2.15926	0	0	0	0	1.53314	0	0.746077	0	0	0	0	0	0	0	0	0	0	0	0	0	0	0	0	0	0	0	0	0	0	0	0	0	0	0.541181	0	0	0	0	0	0	0	0	0	0	0	0	0	0	0	0	0	0	0	0	0	0
sd055c5a03d80865e:e1ac0fb2304a4debb	ENSG00000104522	GFUS	0	0	0	0	0	0	0	0	0	0	0	0	0	0	0	1.1439	0	4.50735	0	0	0	0	0.859735	0	0	0	0	0	2.33445	0	0	0	0	0	0	0	0	0	0	0	0	0	0	0	0	2.58928	0	1.3914	0	0	0	0	0	0	0	0	0	0	0	0	0	0	0	0	0	0	0	0	0	1.06967	0	1.04128	0	1.38018	0.746077	0.749636	0.918069	0	0	0	0	0	0	0	0	0	0	0	0	0	0	0	0	0	0	0	0	1.02768	0	0	0.932748	2.7059	0	3.91553	0	0	0.804229	0	1.06239	0	0	1.19653	1.30441	0.705216	0	2.39837	0	0	0	0	0	0	0	0
s9af5ef04f6c8c50e:ed52677618e93a5fe	ENSG00000104522	GFUS	0	0	0	0	0	0	0	0	0	1.19881	0	0	1.06364	0.683533	1.13296	0	0	0	0	0	0	0	0	0	0	0	0	0	0.778151	0	0	1.23889	0	0	0	0	0	0	0	0	0	0	0	0	0	0	0	0	0	0	0	0	0	0	0	0	0	0	1.44092	0	0	0	0	0	0	1.25153	2.16183	0	1.23568	0	0	0	0	0	1.49215	0	0.918069	0	0	2.5945	0	4.09778	3.43943	0	0	0	0	0	0	0	0	2.40931	2.31409	0	2.65135	0	0	0	0	0	0	0	3.96319	0	0	0	0	0	0	0	0	0	0	0	0	0	0	0	0	0	0	0	0	0
sff6294d96a46521a:ed81df020d933ec1f	ENSG00000104522	GFUS	0	0	0	0	0	0	0	0	0	0	0	0	0	0	0	0	0	0	0	0	0	0.924705	0	0	0	0	0	0	2.33445	0	1.65214	0	0	0	0	0	0	0	0	0	0	0	0	0	1.31414	0	0	0	0	0	0	0	0	0	0	0	0	0	0	0	0	0	0	0	0	0	0	0	0	0	0	0	0	0	0.746077	0.749636	0	0	0	0	0	0	0	0	0	0	0	0	0	0	0	0	0	0	0	0	0	0	0	0	0.466374	0	0	0.652588	0	0	0	0	1.06239	0	0	0	0	0	1.14051	0	0	0	0	0	0	0	0	0
saf40d3f6838c310b:ed52677618e93a5fe	ENSG00000104522	GFUS	0	0	0	0	0	0	0	0	2.11187	1.19881	0.713223	0	0	0	0	0.571951	0	0	0	0	0	0.924705	0	0	0	0	1.14406	0	0	0	0	0	0	0	0	0	0	0	0	0	0	0	0	0	0	0	0	0	0	1.44683	0	0	0	0	0	0	0	0	0	0	0	3.17295	0	0	0	0	1.08092	2.15926	0	0	0	0	3.06628	0	0.746077	0.749636	0	0.895565	0	0	1.49994	2.04889	1.71971	0	0.978476	0	0	0	2.25542	0	0	2.40931	0	0	0	0	0	0	0	0	0.932748	0.541181	1.98159	0	0	0	0	0	0	0	0	0.598264	1.95662	0	0	0	0	0	0	0	0	0	0	0
s2130db8afd3d2773:e269a4c7c949acd03	ENSG00000104522	GFUS	1.60767	0	0	0	0	2.02411	0	0	1.05594	1.19881	0.713223	0	0	0	0	0.571951	0	0	0	0	2.80018	0.924705	0	0	0	0	0	0	0	0	1.65214	2.47777	0	0	0	0	0	0	0	0	0.824458	2.10092	0	0	1.31414	0	0	0	0	0	0	1.19958	0	6.2975	0	1.49201	0	0	0	2.77294	2.28585	0	0	0	0	0	0	1.07963	0	0	0	0	0	1.38018	0.746077	0.749636	2.75421	0	0	0	0	0	1.71971	0	0	0	0	0.584156	0	2.41973	0	0	0	0	0	0	0	0	0	0	1.39912	1.08236	0	0.652588	0	0	0	0	0	0	0	1.79479	0.652205	1.41043	0	0	0	0	1.79446	0	0	0	0	0.661918
se4bc080335b3bdd1:e002355acc0f1bca7	ENSG00000104522	GFUS	0	0	0	0	0	0	0	0	0	0	0	0.76753	0	0	0	0.571951	0	0	0	0	1.40009	0	0.859735	0	0	0	0	0	0	0	0	0	0	0	0	0	0	0	0	0	0	0	0	0	0	2.58928	0	1.3914	0	0	0	0	0	0	0	0	0	0	0	0	0	0	0	0	0	0	1.08092	0	0	0	0	0	0	0	0.746077	0	0	0	0	0	0	0	0	0	0	0	0	0	0	0	0	0	0	0	0	0	0	1.02768	0	0	0.466374	0	0	0	0	0	0	0	0	0	0	0.598264	0	1.41043	0	0	0	0	0	0	0	0	0	0
sb2a806facee231da:e09cdaea3d13e3f4a	ENSG00000104522	GFUS	0	0	0	0	0	0	0	0	0	0	0.713223	0	0	0	0	0	0	0	0	0	0	0	0	0	0	0	0	0	0	0	0	0	0	0	0	0	1.16089	0	0	0.874578	0	0	0	0	0	0	0	0	0	0	0	0	0	0	0	0	0	0	0	2.77294	0	0	0	0	0	0	0	0	0	0	0	0	0	1.38018	0	0	0.918069	0	0	0	0	0	0	0	0	0	0	0	0	0	0	2.40931	0	0	0	0	0	1.02768	0	0	1.39912	0.541181	0	0	0	0	0	0	0	0	0	1.19653	0.652205	0	0	0	0	0	0	1.31098	0	0	0	0
s85fb81498d22e243:ed52677618e93a5fe	ENSG00000104522	GFUS	0	0	0	0	0	0	0	0	1.05594	1.19881	2.13967	0.76753	0	0	0	0	0	0	0	0	2.80018	0	0	0	0	0	3.43218	0	0	0	0	0	0	0.964113	0	0	0	0	0	0	0	0	0	0	0	0	0	1.3914	1.16811	0	0	0	0	3.14875	0	1.49201	0	0	0	0	0	0	0	0	0	0	0	1.07963	1.23568	1.06967	0	0	0	1.38018	0	0	0.918069	0.895565	0	0	0	0	0	0	0	0	0	0	0	0	0	0	0	0	0	0	0	0	0	0	0	0.541181	0	0	0	0	0	0	0	0	0	1.79479	0.652205	0	0	0	0	0	0	0	0	0	0	0
s94f025595e6656aa:e0b25a6c983ad9ee2	ENSG00000104522	GFUS	0	0	0	0	0	0	0	0	2.11187	0	0	0	0	0	0	0	0	1.50245	0	0	0	0	0	0	0	0	1.14406	0	0	0	0	2.47777	0	0	0	0	0	0	0	0	0	0	0	0	0	0	0	0	0	0	0	0	0	0	0	0	0	0	0	0	0	0	0	0	0	0	0	0	0	0	0	1.04128	3.06628	0	0	0	0.918069	0	0	0	0	0	0	0	0	0	0	0	0	0	0	0	0	0	0	0	0	0	0	0	1.8655	1.08236	0	0	3.00197	0	0	0	0	0	0	0	0.652205	1.41043	0	0	0	0	0	0	0	0	0	0
sf2e11740749436a5:ec7dfac0471eafa5b	ENSG00000104522	GFUS	1.60767	0	0	0	0	0	0	0	0	0	0	0	1.06364	0	0	0.571951	0	0	0	0	0	0	1.71947	0	0	0	0	0	0	0	0	1.23889	1.09518	0	0	0	0	0	0	0	0	0	0	0	0	0	0	0	0	1.44683	0	0	0	1.57437	0	0	0	0	0	0	0	0	0	0	7.85013	0	0	0	0	0	0	1.04128	0	0	0	0	0.918069	0	0	0	0	0	0	0	0	0	0	0	0	0	0	0	0	0	0	0	0	0	0	0	0	0	0	0	0	0	0	0	1.06239	0	0	0.598264	0	0	0	0	0	0	0.89723	0	0	0	0	0
s0c0c1f1063ce72dc:e425e4f75cc0b8ac5	ENSG00000104522	GFUS	6.43066	0	0	0	0	0	3.41553	0	2.11187	1.19881	0.713223	0.76753	0	0	1.13296	0.571951	0	0	0	0	8.40053	0	0	0	0	2.71739	2.28812	0	0	0	0	1.23889	0	0	0	0	1.16089	0	0	0.874578	0	1.05046	0	0	0	0	0	0	1.16811	0	0	0	0	0	0	1.49201	0	0	0	0	0	0	0	0	0	0	1.08092	1.07963	1.23568	1.06967	0	1.04128	0	0	0	0	0.918069	0	0.938871	0	0	0	1.71971	0	0	0	0	0.584156	0	0	0	7.22794	0	0	2.65135	0	0	0	0	0	0.932748	0.541181	0	1.30518	0	0	0	0	0	0	0	0	1.95662	0	0	0	2.75602	0	0	0	0	0	0	0
sc182a721af04aa5c:e097708266ab608a5	ENSG00000104522	GFUS	0	0	0	0	0	0	0	0	1.05594	1.19881	1.42645	0	0	1.36707	1.13296	0.571951	0	1.50245	0	0	2.80018	0.924705	0.859735	0	0	0	4.57625	0	0.778151	0	0	1.23889	0	0	0	0	0	0	0	0	0	0	0	0	0	0	0	0	0	0	0	0	0	0	0	0	0	0	0	0	0	0	0	0	0	0	1.08092	0	0	0	0	0	1.53314	0	0	0.749636	0.918069	0	0	0	0	4.09778	0	0	0	0	0	0	0	0	0	2.40931	0	0	0	0	0	2.05535	0	0	0.932748	1.62354	0	1.30518	0	0	0	0	0	0	0	0	1.95662	0.705216	0	0	0	0	0	0	0	0	0	0
sd405fefd60382d8c:eb769d77152620049	ENSG00000104522	GFUS	0	0	0	0	0	0	0	0	0	0	0	0	0	0	0	0	0	0	0	0	0	0	0	0	0	0	0	0	0	0	0	1.23889	0	0	0	0	0	0	0	0	0	0	0	0	0	2.58928	0	0	0	0	0	0	0	0	0	0	0	0	0	0	0	0	0	0	0	0	0	0	0	0	0	0	0	0	0	0	0.918069	0	0	0	0	0	0	0	0	0	0	0	0	0	0	2.40931	0	0	0	0	0	0	0	0	0.466374	0	0	0.652588	0	0	0	0	0	0	0	0	0.652205	1.41043	0	0	0	0	0	1.31098	0	0	0	0
sb2a806facee231da:e177ee870ee6fc4b9	ENSG00000104522	GFUS	0	0	0	0	0	2.02411	0	0	0	2.39761	0.713223	0	0	0	1.13296	0	0	0	0	0	0	0.924705	0.859735	0	0	0	0	0	0	0	1.65214	1.23889	0	1.92823	0	0	0	0	0	0	0	0	0	0	0	0	0	0	2.33621	0	0	0	0	3.14875	0	0	0	3.06025	0	0	0	0	2.50149	0	0	0	1.08092	0	0	0	0	0	1.53314	0	0	0	0.918069	0	0	0	0	2.04889	0	1.60467	0	0	0	0	0	0	0	7.22794	0	0	0	0	0	0	1.0166	0	1.39912	0	3.96319	0	0	0	0	0	0	0	0	1.19653	0.652205	0	0	0	2.75602	0	1.79446	0	0	0	0	0
s5d07132f5a090b50:e9f9015c7f56ce595	ENSG00000104522	GFUS	0	0	0	0	0	2.02411	0	0	0	0	0.713223	0.76753	0	0	1.13296	0	0	0	0	0	1.40009	0.924705	0	0	0	0	0	0	1.5563	0	0	0	1.09518	0	0	0	0	0	0	0	0	0	0	0	0	0	0	1.3914	0	0	1.21637	1.19958	0	0	0	0	0	0	0	0	0	0	0	0	0	0	0	0	0	0	0	0	0	0	0	2.24891	0	0	0	0	1.49994	0	0	0	0	0	0	0	0	0	0	0	0	0	0	0	0	1.02768	0	0	0	0	0	0	0	0	1.60846	0.701321	0	0	0	0.598264	0	0	0	0	0	0	0	0	0	0	0.545411	0
s8b5bf5ef2f4b7167:ebcdfeeb6017e3488	ENSG00000104522	GFUS	0	0	0	0	0	0	0	0	0	0	0	0	0	1.36707	0	0	0	0	0	0	0	0	0	0	0	0	0	0	0	0	0	0	0	0	0	0	0	0	0	0	0	0	5.91128	0	0	0	0	0	0	0	0	1.19958	0	0	0	0	0	3.06025	0	0	0	0	0	0	0	0	0	0	0	0	0	0	0	0	0	0.749636	0	0	0	0	0	2.04889	0	3.20934	0	0	0	0	2.25542	2.41973	0	0	0	0	0	0	0	0	0	1.49042	0	0.541181	0	0	0	0	0	0	0	0	0	0	0	0	0	0	0	0	0	1.31098	0	0	0	0
sff18538299315543:e60517698f1a9a24c	ENSG00000104522	GFUS	0	0	0	0	0	0	0	0	1.05594	0	0	0	0	0	0	0	0	0	0	0	0	0	0	0	0	1.3587	0	0	0	0	0	3.71666	2.19037	0	0	0	0	0	0	0	0	0	5.91128	0	0	0	0	0	0	0	0	0	0	1.57437	0	0	0	0	0	0	0	0	0	0	0	2.50306	1.08092	0	2.47135	0	1.33988	1.04128	0	1.38018	0	0.749636	0	0	0	0	0	0	0	0	0	0	0	0	0	0	0	0	0	0	0	0	0	0	0	0	0.932748	2.16472	0	1.30518	0	0	0	0	0	0	0	0.598264	0.652205	0	0	0	0	0	0	0	0	0	0	0
sedfbefa390d16cb3:ea6b6eb30512095a4	ENSG00000104522	GFUS	0	0	0	0	0	0	0	0	0	0	0	0	0	0	0	0	0	0	0	0	0	0	0	0	0	0	1.14406	0	0	0	0	1.23889	0	0	0	0	0	0	0	0.874578	0	0	0	0	0	0	0	0	0	0	0	0	0	0	0	0	0	0	0	0	0	0	0	0	0	0	0	1.07963	0	0	0	0	1.53314	1.38018	0	1.49927	0	0	0.938871	0	0	0	0	0	0	0	0	0	0	0	0	0	2.31409	0	0	0	0	1.02768	0	0	0.932748	0	0	0.652588	0	0	0	0	2.12478	0	0	0	0	0	0	0	0	0	0.89723	0	0	0	0	0
s0adb2e08344d360b:ec3369757365a48d4	ENSG00000104522	GFUS	1.60767	0	0	0	0	0	0	0	0	0	0.713223	0	0	0	0	0.571951	0	0	0	0	2.80018	0	0.859735	0	0	0	0	2.8533	1.5563	0	0	2.47777	0	0	0	0	0	0	0	0	0	0	0	0	0	0	0	0	0	0	1.21637	0	0	0	0	1.49201	0	0	0	0	0	0	0	1.36031	0	2.50306	0	0	0	0	0	1.04128	0	0	0	0.749636	0	0	0	0	0	0	0	0	0	0	2.04102	0	0	0	0	4.81863	0	0	0	2.29029	5.02111	1.02768	0	0	2.33187	0.541181	0	1.95776	0	0	0	0	0	0	0	0	0	0.705216	0	0	0	0	0.89723	1.31098	0	0	0	0
sb2a806facee231da:e8a17e278cedb1859	ENSG00000104522	GFUS	0	0	0	0	0	0	0	0	0	0	0	0	0	0.683533	0	0	0	0	0	0	0	0	0	0	0	0	0	0	0	0	0	0	1.09518	0	0	0	0	0	0	0	0	0	0	0	0	0	0	1.3914	0	1.44683	0	0	0	1.57437	0	0	0	0	0	0	0	0	0	0	0	0	1.08092	0	0	0	0	0	0	0	0	0	0	0.895565	0	0	0	0	0	0	0	0	0	0	0	0	0	2.40931	0	0	0	0	0	0	0	0	0.466374	0	0	0	0	0	0	0	0	0	0	0	0.652205	0	0	0	5.51204	0	0	2.62195	0.771729	0	0	0
sf0aa9b353fabdd48:e1d3b8a2b0231ec5b	ENSG00000104522	GFUS	0	0	0	0	0	0	0	0	2.11187	0	0.713223	0	0	0	0	0	0	1.50245	0	0	0	0	0	0	0	0	1.14406	0	0	0	0	6.19443	0	0	0	0	1.16089	0	0	0.874578	0	0	0	0	0	0	0	0	1.16811	0	0	0	0	0	0	0	0	0	0	0	0	0	0	0	0	2.50306	1.08092	0	0	0	0	0	0	0	0	0	0	0	0	0	0	0	0	0	0	0	0	0	0	0	0	0	0	0	0	0	0	0	0	0	1.8655	3.24709	0	2.61035	0	0	0	0	0	0	0	0.598264	0	0	0	0	0	0	0	0	0	0	0	0
sb6aa3b121f2f7611:ed52677618e93a5fe	ENSG00000104522	GFUS	0	0	0	0	0	2.02411	0	0	2.11187	1.19881	0	0	0	0	0	0	0	0	0	0	1.40009	0	0	0	0	0	0	0	0	0	0	0	0	0	0	0	0	0	0	0	0	0	0	0	0	0	0	0	2.33621	1.44683	1.21637	0	0	1.57437	0	0	0	0	0	0	4.5717	0	0	0	0	0	1.08092	0	0	0	0	0	0	1.38018	0	0	0	0	0	2.5945	0	0	0	0	0	0	0	0	2.25542	0	0	0	0	0	0	2.29029	0	0	0	0	0.932748	0	1.98159	0.652588	0	0	0	0	0	0	0	0	0	0	0	0	0	0	0	1.31098	0	0	0	0
sf2e11740749436a5:eda2e7b93233cd167	ENSG00000104522	GFUS	0	0	0	0	0	0	0	0	1.05594	0	0.713223	0	0	0	0	0	0	0	0	0	1.40009	0	0.859735	1.73296	1.76383	0	3.43218	0	0	0	0	1.23889	0	0	0	0	1.16089	0	0	0	0	1.05046	0	0	0	0	0	0	0	0	0	1.19958	0	0	0	1.49201	0	0	1.44092	0	2.28585	0	0	0	0	0	0	1.07963	0	0	1.33988	1.04128	0	1.38018	0	0	0	0	0	0	1.49994	4.09778	0	1.60467	0	0	0	0	2.25542	0	0	0	0	0	2.65135	0	0	0	0	2.98083	0	1.62354	0	0	0	0	0	0	0	0	0	0.598264	0	0	0	0	0	0	0.89723	1.31098	0.771729	0	0	0
sfa0c6aae2ad014e3:e6a6c8d88d7a42454	ENSG00000104522	GFUS	0	0	0	0	0	0	0	0	0	0	0	0	0	0.683533	0	0	0	0	0	0	0	0.924705	0	0	0	0	2.28812	0	0	0	0	0	1.09518	0	0	0	0	0	0	0	0	0	0	0	0	0	0	0	0	0	0	0	0	0	0	0	0	0	0	0	0	0	0	0	0	0	0	1.07963	0	0	0	0	1.53314	1.38018	0	0	0	1.79113	0	0	0	0	0	0	0	0	0	0.584156	0	0	0	0	0	0	0	0	0	0	0	0	0	1.08236	0	0	0	0	0	0	0	0	0	0.598264	0.652205	0	0	0	0	0	0.89723	0	0	0	0	0.661918
s4974cc0423cd2cab:e56d8a121cc63da12	ENSG00000104522	GFUS	1.60767	0	0	0	0	0	0	0	0	0	0	0	0	0	0	0	0	0	0	0	1.40009	0.924705	0	0	0	0	0	0	0	0	0	0	0	0	0	0	0	0	0	0	0.824458	0	0	0	0	2.58928	0	0	0	1.44683	0	0	0	0	0	0	0	0	0	0	0	0	0	0	0	0	0	0	0	0	1.33988	0	1.53314	0	0	0	0	0	0	0	0	0	0	0	0	0	0	0.584156	0	0	2.19533	0	0	0	0	0	0	1.02768	0	0	0	0	0	0.652588	0	0	0	0	0	0	0	0.598264	1.30441	0	0	0	0	0	0	0	0	0	0	0
sb2a806facee231da:eb4a571bf7813e2e9	ENSG00000104522	GFUS	0	0	0	0	0	0	0	0	0	0	1.42645	0.76753	0	0	0	0	0	0	0	0	0	0	0	0	0	0	0	0	0	0	0	1.23889	0	0	0	0	0	0	0	0	0	0	0	0	1.31414	2.58928	0	0	0	1.44683	0	0	0	0	0	0	0	0	1.44092	0	0	0	0	1.36031	0	0	0	0	0	0	0	0	0	0	0	0	0	0.895565	0	0	0	0	0	0	0.978476	0	0	0	0	0	0	0	0	0	0	0	0	0	0	0	0.932748	0.541181	0	0	0	0	0	0	0	0	1.4738	0.598264	0.652205	0	0	0	0	0	0	0	0	0	0	0
s863a7206a0bca7be:e9744d95118254d02	ENSG00000104522	GFUS	0	0	0	0	0.961662	0	3.41553	0	1.05594	0	0	0	0	0	0	0	0	0	0	0	0	0	0	0	0	0	0	0	0	0	0	0	0	0	0	0	0	0	2.71429	0	0.824458	0	0	0	0	0	0	0	0	1.44683	0	0	0	0	0	0	0	0	0	0	0	0	0	0	3.92506	0	0	0	0	0	2.67977	0	0	0	0	0	0	0	0	0	0	0	0	0	0	0	0	0	0	0	0	0	0	0	0	0	0	0	0	0	0.932748	0.541181	0	0.652588	0	0	0	0	0	0	0	0	0	0	1.14051	0	0	0	0	0	0	0	0	0
sf70a2f3666a30f55:ed824a78deaace2d5	ENSG00000104522	GFUS	0	0	0	0	0	0	0	0	1.05594	0	0	0	0	0	1.13296	0	0	1.50245	0	0	0	0.924705	0	0	0	0	0	0	0.778151	0	0	0	1.09518	0	0	0	0	0	0	0	0	0	0	0	0	0	0	0	0	0	0	0	0	1.57437	0	0	0	0	0	0	0	3.17295	0	0	0	0	0	0	0	0	0	0	0	0	0	0	0	0	0	0	0	0	1.71971	0	0.978476	0	0	0	2.25542	2.41973	0	4.81863	2.31409	3.15792	0	0	0	0	0	0	1.39912	1.62354	0	0.652588	0	0	1.60846	0	0	0	0	0	0	0	0	0	0	0	0	1.31098	0.771729	0	0	0
sd055c5a03d80865e:ed5a07815030fc785	ENSG00000104522	GFUS	0	0	0	0	0	0	0	0	0	0	0	0	0	0	0	0.571951	0	0	0	0	0	0	0	0	0	0	0	0	0.778151	0	0	0	0	0	0	0	0	0	0	0	0	0	0	0	0	0	0	0	0	0	0	0	0	0	0	0	0	0	0	0	0	0	0	0	0	0	0	0	1.23568	1.06967	0	0	0	0	0	0	0	0.895565	0	0	0	0	0	0	0	0	0	0	0	0	0	0	0	0	0	0	0	0	0	0	2.79825	0.541181	0	0.652588	0	0	0	0	0	0	0	0	1.30441	0	0	0	0	0	0	0	0	0	0	0
sb314668bdf59ba34:e606f563d83da150f	ENSG00000104522	GFUS	0	0	0	0	0	0	0	0	0	0	0	0	0	0	0	0.571951	0	0	0	0	0	0.924705	0.859735	0	0	0	0	0	0.778151	0	0	1.23889	0	0	0	0	0	0	0	0	0	0	0	0	0	0	0	0	0	1.44683	0	0	0	0	0	0	0	3.06025	0	0	0	0	0	0	0	0	0	0	0	0	0	0	0	0	0	0	0	0	0	0	0	0	0	0	0	0	0	0	0	0	0	0	0	0	0	0	0	0	0	0	0.466374	0	0	0	0	0	0	0	1.06239	0	0	0	0	0	1.14051	0	0	0	0.89723	0	0	0	0	0
sdc11b4583206d6e9:ede7526197e98500c	ENSG00000104522	GFUS	0	0	0	0	0	0	0	0	0	0	0	0	0	0.683533	0	0.571951	0	0	0	0	0	0.924705	0	1.73296	0	0	1.14406	0	0	0	0	0	0	0	0	0	0	0	0	0	0	0	0	0	1.31414	0	0	0	0	0	0	0	0.732569	1.57437	0	0	0	0	0	0	0	0	0	0	0	0	0	0	0	0	0	0	1.53314	1.38018	0	0	0	0	0	0	0	0	0	0	0	0	0	0	0	0	0	0	0	0	0	0	0	1.02768	0	0	0	0	0	0	0	0	0	0	0	0	0	0	0	0	0	0	0	0	0.89723	0	0	0	0	1.32384
saa5bb320e39b0004:e2d0223c2385c1fca	ENSG00000104522	GFUS	0	0	0	0	0	0	0	0	0	0	0	0	0	0	1.13296	0	0	0	0	0	1.40009	0.924705	0	0	0	0	2.28812	0	0	0	0	0	1.09518	0	0	0	1.16089	0	0	0	0.824458	0	0	0	0	0	0	1.3914	0	1.44683	0	0	0	0	0	0	0	0	0	0	0	0	0	0	0	0	0	0	0	0	0	0	0	0	0	0	0	0	0	0	0	0	0	0	0	0	0	0	0	0	0	0	0	0	0	0	0	0	0	0	0	0	0	0	0	0	0	0	0	0	0	0	1.95662	0	0	0	0	0	0	0	0	0	1.09082	1.32384
sd98097bb68dadaa7:ee01e2d79b3af80c4	ENSG00000104522	GFUS	0	0	0	0	0	0	0	0	0	0	0	0	0	0.683533	0	0	0	0	0	0	0	0	0.859735	0	0	0	0	0	0	0	0	0	0	0	2.37358	0	1.16089	0	0	0	0	0	0	0	0	0	0	1.3914	0	0	0	0	0	0	5.41521	0	0	0	0	0	0	0	0	0	0	0	0	0	1.23568	0	0	0	0	0	0	0	0	0.895565	0	0	0	2.04889	0	0	0	0	0	0	0	0	0	0	0	0	0	0	0	0	0	0	0	0	0	0	0	0	0	0	0	0	0	0	0	0.705216	0	0	0	0	0	0	0	0	0	1.32384
ENST00000343632	ENSG00000100083	GGA1	27.3303	28.6478	4.34959	19.8619	25.0032	62.7474	30.7398	25.8502	38.0137	29.9702	19.9702	6.90777	14.891	50.5814	57.781	44.6122	11.2895	36.0588	14.3755	35.8536	25.2016	19.4188	17.1947	12.1307	15.8745	17.6631	12.5847	34.2396	17.1193	23.6361	19.8257	17.3444	32.8555	76.1649	14.2415	42.2845	49.9183	50.2832	19	47.2272	42.0474	26.2614	0	38.2451	43.3666	38.8392	35.4241	36.1763	64.2458	66.5541	57.1694	19.1933	27.8376	1.57437	32.4913	38.7922	12.6284	27.5422	5.76368	16.6376	20.5727	0	5.00299	38.0887	11.7752	42.552	45.3985	37.787	17.2995	27.8115	38.8566	74.972	59.7925	73.1497	25.3666	32.984	30.2963	25.0758	57.2711	7.78351	1.49994	16.3911	0	35.3027	0	0	16.3282	13.4356	18.0434	19.3579	10.9767	40.9583	4.62817	9.47376	5.3027	11.4515	0	9.24908	1.0166	0	50.8348	33.012	5.94478	14.3569	9.0059	2.21313	0	0	20.1854	0	0	53.8438	69.7859	9.87303	12.5457	16.7886	0	21.0135	18.8418	15.7317	0	0	77.9937	163.494
s5ba295ecfde352f6:ec3e844430dbf504f	ENSG00000100083	GGA1	0	0	0	0	0.961662	0	0	0	0	0	0	0.76753	0	0.683533	0	0	0	0	0	0	0	0	0	0	0	0	0	0	0.778151	0	0	0	0	0	0	1.83845	0	1.00566	0	0	0	0	0	0	0	0	0	0	0	0	0	0	0	0	0	0	2.10474	0	0	0	0	0	0	0	0	0	0	0	0	0	0	0	0	0	0	0.749636	0	0	0	0	0	0	0	0	0	0	0	0	0	0	0	0	0	0	0	0	0	0	0	0	0.466374	0	0	0.652588	0	0	0	0	0	0	0	0	0	0	0	2.39837	0	0	0	0	0	0	0.545411	1.32384
ENST00000325180	ENSG00000100083	GGA1	3.21533	3.58098	4.34959	5.84174	6.73164	2.02411	3.41553	8.61673	1.05594	0	0.713223	0	2.12729	6.83533	5.6648	5.14756	0	1.50245	0	5.51593	5.60035	0.924705	0.859735	12.1307	7.05533	4.07609	3.43218	5.70661	2.33445	9.45445	0	0	0	2.89234	4.74717	3.67691	3.48267	3.01699	8.14286	6.12205	3.29783	5.25229	0	4.37086	5.25655	5.17856	0	6.95698	4.67242	4.34049	2.43274	0	2.93027	0	5.41521	7.46004	0	0	0	0	0	0	0	8.16187	3.92506	5.00611	1.08092	0	1.23568	0	8.0393	6.24767	0	9.66128	3.73039	4.49782	0	0	1.87774	0	1.49994	2.04889	1.71971	1.60467	0	0	4.08205	2.92078	0	0	0	0	0	0	7.95406	4.58059	0	5.13838	0	0	9.79386	10.8236	1.98159	0	0	0	0	0	5.31194	0	0	3.58959	4.56544	0.705216	2.28103	0	0	7.88008	8.07507	3.93293	0	0	1.09082	3.30959
sc5f3fd0edab7e2a8:e7fbedad49b2f8c02	ENSG00000100083	GGA1	3.21533	0	0	0	0	2.02411	3.41553	0	1.05594	0	2.85289	0.76753	1.06364	0	2.26592	0	1.41119	0	1.43755	0	0	0.924705	0.859735	0	1.76383	0	0	0	0	0	0	0	1.09518	0	0	0	2.32178	2.01133	5.42857	1.74916	2.47337	0	0	2.18543	2.62828	0	0	2.78279	1.16811	1.44683	0	0	0	0	0	0	0	0	0	0	0	0	0	0	0	0	0	2.15926	0	0	1.33988	1.04128	0	1.38018	0.746077	0	0	0.895565	0	0	0	0	0	1.60467	0	0	0	1.16831	0	2.41973	0	0	0	0	0	0	0	1.02768	0	0	1.8655	0.541181	1.98159	0	0	0	0	0	0	0	0	1.19653	3.26103	0.705216	0	0	0	0	1.79446	0	0	0	1.09082	2.64767
s90e1e481c64f4131:ee8cc1eb320791ea5	ENSG00000100083	GGA1	0	1.19366	0	1.16835	0.961662	0	3.41553	3.23128	0	0	0	1.53506	1.06364	2.0506	1.13296	1.71585	1.41119	1.50245	0	0	0	1.84941	0.859735	0	0	0	1.14406	2.8533	0	0	1.65214	1.23889	1.09518	0.964113	0	5.51536	1.16089	1.00566	0	1.74916	1.64892	0	0	2.18543	1.31414	2.58928	0	0	1.16811	2.89366	3.64911	0	0.732569	1.57437	0	0	0	0	0	0	0	0	0	0	0	1.25153	0	1.07963	0	0	1.33988	3.12384	4.59942	1.38018	0	0.749636	1.83614	2.6867	0.938871	0	0	0	0	3.20934	0	0	0	0.584156	0	0	0	2.40931	0	0	2.65135	0	0	0	0	0	1.39912	1.08236	0	0.652588	0	0	0	0	1.06239	0	0	0.598264	1.95662	1.41043	1.14051	0	0	2.62669	1.79446	2.62195	0	0	2.72705	11.2526
s7a0ff4b307b41e01:ee8cc1eb320791ea5	ENSG00000100083	GGA1	0	0	0	0	0	0	0	0	2.11187	0	0	0	0	0	1.13296	0	0	0	2.8751	0	0	0	0	1.73296	1.76383	0	0	0	0	0	0	0	1.09518	0.964113	0	0	0	1.00566	0	0	0	0	0	0	0	0	0	0	1.16811	1.44683	0	0	1.46514	0	0	0	2.10474	0	0	0	0	0	0	0	0	0	1.08092	1.07963	0	0	1.33988	0	0	0	1.49215	1.49927	0	0.895565	0	2.5945	0	0	0	0	0	0	0	0	0	0	0	0	0	0	0	0	0	0	0	0	0	0	0	0.652588	0	0	0	0	0	0	0	0	0	0	0	0	0	0	0	0	0	0	0	1.32384
sc5f3fd0edab7e2a8:e6388a6f85c59033a	ENSG00000100083	GGA1	0	0	0	0	0	0	0	0	0	1.19881	0	0	0	0	0	0	0	1.50245	0	0	0	0	0	0	0	0	0	0	0	0	0	0	0	0	0	0	0	1.00566	0	1.74916	0	0	0	0	0	0	0	0	0	0	0	0	0.732569	0	0	0	0	0	0	0	0	0	0	0	0	0	0	1.07963	0	0	0	0	0	0	0	0	0	0	0	0	0	0	0	0	0	0	0	0	0	0	0	0	0	0	0	0	0	0	0	0	0.932748	0	0	0	0	0	0	0	0	0	0	0	1.30441	0	0	0	0	0	0	0	0	0	0	0
se528df8653f6cbbe:e1f22afdd90251ee9	ENSG00000100083	GGA1	0	0	0	0	0	2.02411	0	0	0	0	0	0	0	0	1.13296	0	0	0	0	0	0	0	0	0	0	0	0	0	0	0	0	0	0	0	0	0	0	1.00566	0	0	0	0	0	0	1.31414	0	0	0	0	0	0	0	0	0	0	0	0	0	0	0	0	0	0	0	0	0	0	1.07963	0	0	0	1.04128	0	0	0.746077	0	0	0	0	0	0	0	0	0	0	0	0	0	0	0	0	0	0	0	2.65135	0	0	0	0	0	0.466374	0	0	0	0	0	0	0	0	0	0	0.598264	0	0	0	0	0	0	0	0	0	0	0	0.661918
sc5f3fd0edab7e2a8:ebe1c0db2692d129a	ENSG00000100083	GGA1	0	0	0	1.16835	0	0	3.41553	0	0	0	1.42645	0.76753	0	2.73413	1.13296	0.571951	0	1.50245	0	0	0	0.924705	0	0	1.76383	0	0	0	0	0	0	0	0	3.85645	0	0	0	1.00566	0	0	0	1.05046	0	2.18543	0	0	0	0	0	2.89366	4.86548	0	0.732569	0	0	1.49201	0	0	0	0	0	0	0	0	0	1.25153	0	0	1.23568	0	0	3.12384	0	1.38018	0	0.749636	0	0	1.87774	0	0	0	0	0	0	0	0	0	0	2.41973	0	0	0	3.15792	0	0	0	0	0	0	2.79825	1.08236	0	0.652588	0	0	0	0	0	0	0	1.79479	2.60882	0	0	0	0	2.62669	1.79446	0	0	0	1.63623	1.98575
s50c689f188324680:e5044e5e2ff08bd1b	ENSG00000100083	GGA1	1.60767	0	0	0	0	2.02411	0	0	2.11187	1.19881	1.42645	0	0	4.78473	1.13296	2.28781	0	0	0	0	0	0	0	1.73296	0	0	0	0	1.5563	0	0	0	0	2.89234	0	0	1.16089	0	0	0.874578	1.64892	0	0	1.09272	0	2.58928	7.08481	2.78279	4.67242	7.23414	8.51459	0	0.732569	0	0	0	0	0	0	0	0	0	0	0	0	1.25153	1.08092	3.23889	0	2.13934	1.33988	4.16511	6.13256	6.90091	2.23823	0	0.918069	1.79113	2.81661	0	0	0	0	0	0	0	0	0	0	0	0	0	0	0	0	0	0	0	0	0	0	0	0	0	0	0	0	0	0	0	0	0.598264	0.652205	0	0	0	0	2.62669	0	0	0	0	0	1.32384
s010efc55733fbf4b:ee8cc1eb320791ea5	ENSG00000100083	GGA1	0	0	0	0	0	2.02411	0	0	0	0	0	0	0	1.36707	2.26592	0	0	0	0	0	0	0	0	0	0	0	0	0	0	0	0	0	0	0	0	0	0	0	0	0	0	0	0	0	0	0	0	0	1.16811	0	0	0	0.732569	0	0	0	0	0	0	0	0	0	0	0	0	0	0	0	0	0	0	1.04128	0	0	1.49215	0.749636	0	0	0.938871	0	0	0	0	0	0	0	0	0	0	0	0	0	0	0	0	0	0	0	0	0	0	0	0	0	0	0	0	0	0	0	0	0.598264	0.652205	0	0	0	0	0	0	0	0	0	1.09082	0.661918
sc5f3fd0edab7e2a8:eff7e4a0f1c0108b4	ENSG00000100083	GGA1	0	0	0	0	0.961662	0	0	0	0	1.19881	0	0	0	0	0	0	1.41119	0	0	0	0	0	0	0	0	0	0	0	0.778151	0	0	1.23889	1.09518	0	0	0	0	0	0	0	0.824458	1.05046	0	0	0	0	0	0	1.16811	0	0	0	0	0	0	0	0	0	0	0	0	0	0	0	0	0	0	0	0	0	0	0	1.53314	1.38018	0.746077	0	0	0	0	0	0	0	0	0	0	0	2.04102	0	0	0	0	0	0	0	0	0	0	0	0	0	0	0	0	0	0	0	0	0	0	0	0	0	0.652205	0	0	0	0	0	0	0	0	0	0	2.64767
s7b7dd425c95fecbc:ee8cc1eb320791ea5	ENSG00000100083	GGA1	0	0	0	0	0	0	0	0	0	0	0	0	0	0	0	0	0	0	0	0	0	0	0	1.73296	0	0	0	0	0	0	0	0	1.09518	0.964113	0	0	0	0	0	0	0	0	0	0	0	0	0	0	0	0	3.64911	0	0	0	0	0	0	0	0	0	0	0	0	1.36031	0	1.25153	0	1.07963	0	0	0	0	1.53314	1.38018	0	0	0.918069	0	0.938871	0	0	0	0	0	0	0	0	0	0	0	0	0	0	0	0	0	0	1.02768	0	0	0	0	0	0	0	0	0	0	0	0	0	0	0.652205	0	0	0	0	0	0	0	0	0	0	0
sc5f3fd0edab7e2a8:e7cc8dbc5c2bd09e8	ENSG00000100083	GGA1	0	0	0	0	0	0	0	0	1.05594	0	0.713223	0	0	0	0	0	0	0	0	0	0	0	0	0	0	0	0	0	0	0	0	0	1.09518	0.964113	0	0	0	0	0	0	0	1.05046	0	0	0	0	0	0	0	0	0	0	0	0	0	0	0	0	0	0	0	0	0	0	0	0	0	0	2.47135	1.06967	0	0	0	0	0	0	0.918069	0.895565	0	0	0	0	0	0	0	0	0	0	0	0	0	0	0	0	0	0	0	0	0	0	0	0	0	0	0	0	0	0	0	0	0	0	0	0	0	0	0	0	0	0	0	0	0	1.32384
sa92735cbeb425771:ee8cc1eb320791ea5	ENSG00000100083	GGA1	0	0	0	0	0	4.04822	0	0	1.05594	0	0	0	0	0	1.13296	0.571951	0	0	0	0	0	0	0	1.73296	0	1.3587	1.14406	0	0.778151	0	0	0	0	0.964113	0	0	1.16089	0	0	0	0.824458	0	0	1.09272	0	0	0	0	0	0	0	0	0	0	0	0	0	0	0	0	0	0	0	0	0	0	2.16183	1.07963	1.23568	0	0	1.04128	1.53314	0	0	1.49927	0	0.895565	0.938871	0	0	0	0	0	0	0	0	1.16831	0	2.41973	0	0	0	0	0	0	0	1.02768	0	0	0.932748	0	0	0.652588	0	0	0	0	0	0	0	1.19653	1.30441	1.41043	1.14051	0	0	0	0	0	0	0	0.545411	2.64767
s1123560427265835:ee8cc1eb320791ea5	ENSG00000100083	GGA1	0	0	0	0	0	0	0	0	1.05594	0	0	0	0	0.683533	0	0	0	0	0	0	0	0	0	0	1.76383	0	0	0	0	0	0	0	0	0	0	0	0	0	0	0	0	0	0	0	0	0	0	0	0	0	1.21637	1.19958	0	0	0	0	0	0	0	0	0	0	0	0	0	1.25153	0	0	0	0	0	0	0	1.38018	0	0.749636	0	0	0	0	0	0	0	0	0	0	0	0	0	0	0	0	0	0	0	0	0	0	0	0	0.932748	0	0	0.652588	0	0	0	0	0	0	0	0.598264	0	0	0	0	0	0	0	0	0	0	0	0
sc5f3fd0edab7e2a8:e81524f28529bd8f8	ENSG00000100083	GGA1	1.60767	0	0	0	0	2.02411	0	0	1.05594	0	0	0.76753	0	0	1.13296	1.1439	0	0	0	0	1.40009	0.924705	0.859735	0	0	0	0	0	0.778151	0	0	0	0	0.964113	0	0	0	0	0	0	0.824458	2.10092	0	0	0	0	0	1.3914	2.33621	0	0	1.19958	0.732569	0	0	1.49201	0	0	0	0	0	0	0	0	0	0	1.08092	0	0	0	0	0	0	1.38018	0	1.49927	0	0	0.938871	0	1.49994	0	0	0	0	0	0	0	0	0	0	0	0	0	0	4.58059	0	0	0	0	0	0.541181	0	0	0	0	0	0	0	0	0	0.598264	0.652205	0	0	0	0	0	0.89723	0	0	0	0	0
sc5a63c7737846389:efc17ea15b7143b43	ENSG00000100083	GGA1	0	0	0	0	0	0	0	0	0	0	0	1.53506	0	0	0	0	0	0	0	0	0	0	0	0	0	1.3587	0	0	0	0	0	0	0	0	0	0	2.32178	0	0	0.874578	0	0	0	0	0	0	0	0	0	0	0	0	0.732569	0	5.41521	0	0	0	0	0	0	0	0	0	0	0	2.16183	1.07963	0	0	1.33988	0	0	0	0	0	0	0	0	0	0	0	0	0	0	0	0	0	0	0	0	0	0	0	0	0	0	0	0	0	0	0	0	0	0	0	0	0	0	0	0	0	0	0	0	0	0	0	0	0	0	0	0	0.661918
sc5f3fd0edab7e2a8:e6703c166ede14178	ENSG00000100083	GGA1	0	0	0	1.16835	0	2.02411	0	0	0	0	0	0	0	0	0	0	0	0	0	0	0	0	0	0	0	0	0	0	0	0	0	0	0	1.92823	0	0	0	0	0	0	0	0	0	0	0	0	0	0	0	0	0	0	0	0	0	0	0	0	0	0	0	0	0	0	0	0	1.08092	1.07963	0	0	0	0	0	0	0	0	0	0	0	0	0	0	0	0	0	0	0	0	0	0	0	0	0	0	0	0	0	0	0	0	3.26462	0	0	0	0	0	0	0	0	0	0	0	0	0	0	0	0	0	0	0	0	0	0	0
s2f14364aac2d9859:e98100e05edd78a8e	ENSG00000100083	GGA1	0	0	0	2.33669	3.84665	2.02411	0	1.07709	2.11187	0	0	0	0	0	2.26592	1.71585	1.41119	0	1.43755	0	0	1.84941	0	1.73296	0	1.3587	1.14406	0	0.778151	0	0	0	0	0	0	0	0	0	0	0	0.824458	0	0	0	0	0	7.08481	0	1.16811	0	2.43274	2.39916	0	0	0	0	2.10474	0	0	2.77294	0	0	0	0	0	2.50306	0	0	1.23568	1.06967	1.33988	0	1.53314	1.38018	0	0	0	0.895565	0.938871	0	0	0	0	0	0	0	0	0.584156	0	0	0	0	0	0	2.65135	0	0	0	0	0	1.8655	2.16472	0	0	0	0	0	0	0	0	0	0.598264	0.652205	1.41043	1.14051	0	0	0	2.69169	0	0	0	0	0.661918
sa918eb07e46eca83:eddd60bebaf592d6e	ENSG00000100083	GGA1	0	0	0	0	0	0	0	0	0	0	0.713223	0	0	0	0	0	0	0	0	0	0	0	0	0	0	0	0	2.8533	0	0	0	0	0	0	0	0	0	0	0	0	0	0	0	0	0	0	0	0	1.16811	0	1.21637	0	0	0	0	0	0	0	0	0	0	0	0	0	0	0	0	0	0	0	1.33988	0	0	0	0	0	0	0	0	0	0	0	0	0	0	0	0	0	2.25542	0	0	0	0	0	0	0	0	0	0	0	1.39912	0	0	0	0	0	0	0	0	0	0	0.598264	0	0.705216	0	0	0	0	0	0	0	0	0	0
sc5f3fd0edab7e2a8:e8250e443c3f6e235	ENSG00000100083	GGA1	0	1.19366	0	0	0	0	0	0	0	0	0	0	0	0	0	0	0	0	0	0	0	0	0	0	0	0	0	0	0	0	0	0	0	0	0	0	0	0	0	0.874578	0.824458	0	0	0	1.31414	0	0	1.3914	0	0	0	0	0	1.57437	0	0	0	0	0	0	0	0	0	0	0	0	0	1.07963	0	0	0	0	1.53314	0	0	0	0	0	0	0	1.49994	0	0	1.60467	0	0	0	0	0	2.41973	0	0	0	0	0	0	0	0	0	0	0	0.541181	0	0	0	0	0	0	0	0	0	0	1.95662	0	0	0	0	0	0	0	0	0	1.09082	0.661918
sc5f3fd0edab7e2a8:ecca2a23950731549	ENSG00000100083	GGA1	0	1.19366	0	0	0	0	0	1.07709	0	0	0	0	0	0	0	0.571951	0	1.50245	0	0	0	0.924705	0	0	0	0	0	0	0.778151	0	0	0	0	0.964113	0	0	0	0	0	0	0	0	0	0	0	0	0	0	0	1.44683	0	0	0	0	0	0	0	0	0	0	0	0	0	0	0	0	0	0	0	0	0	0	0	0	0	0	0	0	0	0	0	0	0	0	0	0	0	0	0	0	0	0	0	0	0	0	0	0	0	0	0.932748	1.08236	0	0	0	0	0	0	0	0	0	0	0	0	0	2.39837	0	0	0.89723	0	0	0	0	0.661918
s938a0ac277554b28:ed2d6e19bd49efc54	ENSG00000100083	GGA1	0	0	0	0	0	2.02411	0	0	0	0	0	0	0	0	0	0	0	0	0	0	0	0	0	0	0	0	0	0	0	0	0	0	0	0	0	0	0	0	0	0	0	0	0	0	0	0	0	1.3914	0	0	0	0	0	0	0	0	0	0	1.44092	0	0	0	0	0	0	0	0	0	0	1.06967	0	0	0	0	0	0	0	0	0	0	0	0	0	0	0	0	0	0	0	0	0	0	0	0	0	2.29029	0	0	0	0	0.932748	1.62354	0	0	0	0	0	0	0	0	0	0	0	0	0	0	0	0	0	0	0	0	0	0
scedb32e4109cdab0:e59bc2682fe8ad6db	ENSG00000100083	GGA1	0	0	0	0	0	0	0	1.07709	0	1.19881	0	0	0	0.683533	0	0	0	0	0	0	0	0	0	1.73296	0	0	0	0	0	0	0	0	0	0	0	0	1.16089	0	0	0	0.824458	0	0	1.09272	0	0	0	0	0	0	0	0	0	0	0	0	0	0	0	0	0	0	0	0	0	0	0	0	0	0	0	0	0	0	0	0	0	0	0.938871	0	0	0	0	0	0	0	0	0.584156	0	0	0	0	0	0	0	0	0	0	0	0	0.466374	0.541181	0	0	0	0	0	0	0	0	0	0	0.652205	0	0	0	0	0	0.89723	0	0	0	0	0
ENST00000309859	ENSG00000103365	GGA2	40.1916	38.1971	67.4187	91.1311	79.818	141.688	157.115	67.8568	64.4121	40.7594	17.8306	16.8857	58.5004	192.073	115.562	159.574	43.7468	156.255	51.7518	151.688	79.805	154.426	116.924	51.9888	59.9703	175.272	24.0253	91.3057	174.306	77.9992	31.3906	121.411	100.757	134.012	47.4717	42.2845	51.0792	69.3908	13.5714	27.1119	27.2071	23.1101	11.8226	33.8742	26.2828	194.196	70.8481	162.793	139.005	156.257	153.263	38.3866	13.9188	25.19	43.3217	114.885	44.1995	73.4459	57.6368	55.4588	43.4312	3.17295	7.50448	133.31	51.0258	167.705	63.7741	92.8481	96.3828	96.2705	131.309	189.513	666.916	919.201	64.9087	65.2184	40.395	33.1359	31.9216	70.0516	32.9987	26.6356	15.4774	16.0467	5.87086	8.26357	20.4102	30.3761	20.2988	21.7776	59.274	2.40931	34.7113	0	0	11.4515	5.02111	13.3598	13.2158	5.96166	22.8523	20.5649	15.8528	35.8923	9.0059	0	4.02114	4.90925	26.5597	1.97309	4.42141	46.0664	42.3933	45.839	28.5129	31.1789	11.0241	47.2805	18.8418	18.3537	3.08692	0.983143	46.3599	95.3162
sb92d9fa94309824e:e622d248d8f4e1cb0	ENSG00000103365	GGA2	0	0	0	0	0	0	6.83107	0	0	2.39761	0.713223	0	0	1.36707	2.26592	1.1439	0	0	1.43755	2.75797	4.20026	2.77411	2.57921	0	0	0	1.14406	0	0	0	0	0	0	0.964113	0	0	0	2.01133	0	0	0.824458	0	0	0	0	0	0	1.3914	1.16811	2.89366	0	0	0	1.57437	0	1.49201	0	0	0	5.54588	0	0	0	0	0	1.25153	1.08092	0	0	2.13934	0	0	1.53314	9.66128	0	0	0	0	0	0	0	0	1.71971	0	0	0	0	0.584156	0	0	0	0	0	0	0	0	0	1.02768	0	0	0.466374	0.541181	0	0	0	0	0	0	1.06239	0	0	0.598264	0	0	1.14051	0	0	0	0	0	0	0	0	1.32384
scef8ca5250997f0c:e06c1579f215f260b	ENSG00000103365	GGA2	0	0	0	0	0	0	0	0	0	0	0	0	0	0.683533	1.13296	0.571951	0	0	0	2.75797	0	0	0	0	0	0	0	0	0	0	0	1.23889	0	0.964113	0	0	0	1.00566	0	0	0.824458	0	0	1.09272	0	0	0	1.3914	1.16811	2.89366	0	0	0	0	0	0	0	0	0	0	0	0	0	0	0	0	1.08092	0	0	0	1.33988	0	1.53314	9.66128	0	0	0	0	0.938871	0	0	0	0	0	0	0	0	0	0	0	0	0	0	0	0	0	0	0	0	0	0	0	0	0	0	0	0	0	0	0	0	0	0	0	0	0	0	2.62669	0	0	0	0	0	0
sb92d9fa94309824e:ea601ebf9162a39f4	ENSG00000103365	GGA2	3.21533	1.19366	0	0	0	0	0	0	0	1.19881	0	0.76753	0	3.41766	0	0.571951	0	1.50245	0	2.75797	0	3.69882	2.57921	1.73296	0	2.71739	0	0	2.33445	0	0	2.47777	0	2.89234	0	0	1.16089	1.00566	2.71429	0	0	0	0	0	1.31414	0	7.08481	0	0	4.34049	1.21637	1.19958	0	0	0	1.49201	4.20947	6.12049	0	0	0	0	0	1.36031	0	2.50306	0	2.15926	0	3.20902	1.33988	1.04128	9.19884	6.90091	0	0	0	0	0.938871	0	2.99989	0	0	0	0	0	0	0.584156	0	2.41973	0	0	0	0	0	0	5.02111	0	0	0	0	0	3.96319	0	0	0	0	0	1.06239	0	0	0	0	1.41043	0	0	0	0	0.89723	0	0.771729	0	0	0
s7ec2343a80770082:e66daf2fccfa42d1b	ENSG00000103365	GGA2	0	0	0	0	0	0	0	0	0	0	0	0	0	0	1.13296	0	0	0	0	0	0	0	0	0	0	0	0	0	0	0	0	0	0	0	0	0	0	0	0	0	0	0	0	0	0	0	0	0	0	0	0	0	0	0	0	0	0	0	1.44092	0	0	0	0	0	0	0	0	0	0	0	0	0	0	0	0	0	0	0	0	0	0	0	0	0	2.93543	1.03295	0	0	0	0	2.19533	0	0	0	0	0	0	0	1.0166	0	0.932748	1.08236	0	0	0	0	1.60846	1.40264	0	1.97309	2.9476	0	1.30441	0	0	0	0	0	0	0	0.771729	0.983143	0	0.661918
s9291db75c8641a42:ec2744e63928aee02	ENSG00000103365	GGA2	0	0	0	0	0	0	0	0	0	0	0	0	0	2.73413	0	1.1439	0	0	0	0	0	0.924705	0	0	0	0	0	0	0	0	0	0	0	0.964113	0	0	1.16089	0	0	0	0	0	0	0	0	10.3571	0	2.78279	0	1.44683	1.21637	0	0	0	0	1.49201	2.10474	0	1.44092	0	0	0	0	0	0	0	0	1.07963	0	0	0	0	1.53314	0	0.746077	0.749636	0	0	0	0	0	0	0	0	0	0	0	0	0	0	0	0	0	0	0	0	0	0	0	0	0	0	0	0	0	0	0	0	0	0	0	0	0.652205	0	0	0	0	0	0	0	0	0	0	0.661918
s605aeed0e990c78e:e06c1579f215f260b	ENSG00000103365	GGA2	6.43066	5.9683	8.69919	3.50504	1.92332	6.07233	0	3.23128	7.39155	5.99403	0.713223	1.53506	1.06364	25.2907	13.5955	15.4427	2.82238	18.0294	1.43755	33.0956	7.00044	4.62352	6.01815	5.19888	1.76383	10.8696	5.72031	5.70661	9.33781	0	6.60856	19.8222	8.76147	5.78468	0	1.83845	2.32178	0	5.42857	5.24747	10.718	4.20183	5.91128	12.0199	5.25655	12.9464	0	18.0881	14.0173	18.8088	9.73096	3.59874	5.12798	3.14875	5.41521	17.9041	2.10474	0	0	0	2.28585	0	0	5.44124	11.7752	18.7729	3.24275	3.23889	4.94271	14.9754	5.35953	10.4128	113.452	186.325	5.96862	5.99709	5.50841	3.58226	11.2665	0	1.49994	0	0	0	0	0	0	1.16831	2.25542	0	0	0	0	0	2.65135	0	0	1.02768	2.0332	1.49042	1.39912	1.62354	0	1.30518	0	0	0	0	0	0	0	3.58959	3.26103	1.41043	0	2.39837	0	10.5068	0.89723	0	0	0.983143	2.18164	10.5907
sd823e438dfc31597:e06c1579f215f260b	ENSG00000103365	GGA2	0	0	2.1748	0	0	0	0	0	2.11187	0	0	0	0	3.41766	2.26592	4.00366	0	1.50245	1.43755	0	0	0.924705	0.859735	0	0	0	0	0	1.5563	0	0	1.23889	2.19037	1.92823	0	0	0	0	0	0	0.824458	0	0	1.09272	0	7.76783	0	5.56558	0	1.44683	3.64911	0	0	0	0	1.49201	0	0	0	0	0	0	0	1.36031	0	1.25153	0	0	1.23568	0	2.67977	2.08256	12.2651	11.0415	0.746077	0	0	0	0	0	0	0	0	0	0	0	0	0	0	0	0	0	0	0	0	0	0	0	0	0	0.466374	0	0	0	0	0	0	0	0	0	0	1.79479	0.652205	0.705216	0	0	0	0	0	0	0	0	0.545411	0.661918
s2668aca59100d188:e93df016da9b69536	ENSG00000103365	GGA2	0	0	0	0	0	0	0	0	0	0	0	0	0	0.683533	1.13296	0.571951	1.41119	0	0	2.75797	0	0	0	0	0	0	1.14406	0	0	0	0	0	2.19037	0	0	0	0	0	0	0	0.824458	0	0	0	0	0	0	0	0	0	0	0	0	0	0	0	0	0	0	0	0	0	0	0	0	0	1.08092	1.07963	1.23568	0	0	0	7.6657	19.3226	0.746077	0	0.918069	0	0.938871	0	0	0	0	0	0	0	0	0	0	0	0	0	0	0	0	0	0	0	0	0	0	0	0	0	0	0	0	0	0	0	0	0	0	0	0	0	0	0	0	0	0	0	0	0
s1fe6fbdc3e879445:e3932ee76adc5ea4b	ENSG00000103365	GGA2	0	0	0	0	0	0	0	0	0	0	0	0	0	0.683533	1.13296	2.28781	0	1.50245	0	0	0	0	0	0	0	0	0	0	0	0	0	0	0	0	0	0	0	0	0	0	0	0	0	0	0	0	0	0	1.16811	0	0	0	0	0	0	1.49201	0	0	0	2.77294	0	0	0	0	0	0	0	0	0	0	0	2.08256	6.13256	4.14055	0.746077	0	0.918069	0	0	0	0	0	0	0	0	0	0	0	0	2.41973	0	0	0	0	0	0	0	0	0	0	0.466374	0	0	1.30518	0	0	0.804229	0	0	0	0	0	0	0	0	2.39837	0	0	0	0	0	0	0	0
s234110724edcae9c:e9d2e37d033fa9b88	ENSG00000103365	GGA2	0	0	0	1.16835	0	0	0	1.07709	2.11187	0	0	0	0	1.36707	3.39888	3.43171	0	1.50245	0	2.75797	1.40009	2.77411	0.859735	0	0	4.07609	1.14406	0	2.33445	0	0	2.47777	1.09518	0	0	0	1.16089	0	0	0.874578	0.824458	0	0	0	0	2.58928	0	1.3914	0	4.34049	4.86548	0	0.732569	0	0	1.49201	0	0	0	0	0	0	0	1.36031	3.92506	3.75459	0	0	1.23568	1.06967	0	1.04128	7.6657	26.2235	1.49215	0.749636	0	0.895565	0	0	0	0	0	0	0	0	0	0	0	0	0	0	0	0	0	0	0	0	0	0	0.466374	0.541181	0	0	0	0	0	0	0	0	0	0	1.30441	0.705216	1.14051	0	0	5.25338	0	0	0	0	0.545411	0
sb92d9fa94309824e:e9c162153923afe6b	ENSG00000103365	GGA2	0	0	0	0	0	0	0	0	0	1.19881	0	0	0	0	0	1.1439	0	0	0	0	0	2.77411	0.859735	0	0	0	0	0	1.5563	0	0	0	0	0	0	0	0	0	0	0	0	0	0	0	0	0	0	0	1.16811	0	0	0	0	0	0	0	0	0	0	0	2.28585	0	0	0	0	0	0	0	0	0	0	1.04128	1.53314	1.38018	0.746077	0.749636	0	0	0	2.5945	0	0	1.71971	0	0	0	0	0	0	0	0	0	0	0	0	0	0	0	0	0	0	0	0	0	0	0	0	0	1.06239	0	0	0	0	0	0	0	0	0	0	0	0	0	0	1.32384
sb92d9fa94309824e:e0c0fc05b02a5c53d	ENSG00000103365	GGA2	0	0	0	2.33669	0	0	0	0	0	0	0	0	0	6.15179	0	2.85976	0	1.50245	2.8751	0	0	3.69882	0	0	1.76383	0	0	0	0	0	0	1.23889	0	3.85645	4.74717	0	0	0	0	0.874578	0	0	0	0	0	2.58928	0	4.17419	5.84053	0	4.86548	2.39916	0	0	0	2.98401	0	0	1.44092	0	0	0	0	1.36031	0	0	1.08092	0	0	2.13934	1.33988	7.28895	35.2622	24.8433	0	0.749636	0.918069	0	0.938871	0	1.49994	2.04889	0	0	0	0	0	0	0	0	0	0	0	0	0	0	0	0	0	0	0	0	0	0	0	0	0	0	0	0	0	0	1.30441	2.11565	0	0	0	0	0	1.31098	0	0	0	1.98575
s93cb62c62cddcf7a:e9d2e37d033fa9b88	ENSG00000103365	GGA2	0	0	0	0	0.961662	0	0	0	0	1.19881	0.713223	0	0	0.683533	1.13296	1.1439	0	4.50735	0	2.75797	0	2.77411	0.859735	0	0	1.3587	0	0	2.33445	0	0	1.23889	0	0	0	1.83845	1.16089	0	0	0	0	1.05046	0	1.09272	0	0	0	4.17419	0	1.44683	1.21637	0	0	0	0	0	0	0	1.44092	0	0	0	0	1.36031	0	0	0	0	0	1.06967	0	1.04128	7.6657	12.4216	0	0	0.918069	0.895565	0	0	1.49994	0	0	0	0	0	0	0	0	0	2.19533	0	0	0	0	0	0	0	0	0	0	0	0	0	0	0	0	0.701321	0	0	0	0	0.652205	0	0	2.39837	2.75602	0	0	0	0	0	0	0
s6e18ca1c52283032:e3932ee76adc5ea4b	ENSG00000103365	GGA2	0	0	0	1.16835	0	0	0	1.07709	0	0	0	0	2.12729	0.683533	0	0.571951	0	1.50245	0	0	0	0	0	0	0	0	0	0	0.778151	0	0	0	0	0	0	0	0	0	0	0	0	0	0	0	0	2.58928	0	0	0	0	1.21637	0	0.732569	0	0	2.98401	0	0	1.44092	0	0	0	0	0	0	0	0	0	0	0	0	1.04128	3.06628	1.38018	0	0.749636	0.918069	0	0	0	0	0	0	0	0	0	0	0.584156	0	0	0	0	0	0	0	0	0	0	0	0	0.466374	0	0	0	0	0	0	0	0	0	0	0	0	2.11565	0	2.39837	0	0	0	0	0	0	0	0
s242fa48eaeaf3194:e9d2e37d033fa9b88	ENSG00000103365	GGA2	0	0	0	1.16835	0	0	0	0	0	0	0.713223	0.76753	0	4.1012	3.39888	1.1439	0	4.50735	0	0	4.20026	1.84941	3.43894	1.73296	0	0	0	0	0	0	0	1.23889	0	0	0	0	0	0	0	0	0	0	0	0	0	0	0	2.78279	1.16811	0	0	1.19958	0	0	0	0	0	0	1.44092	2.77294	2.28585	0	0	0	3.92506	2.50306	0	1.07963	0	0	0	1.04128	6.13256	1.38018	0	0	0.918069	0.895565	0	2.5945	0	0	0	0	0	0	0	0	0	4.83946	0	0	0	0	0	0	0	0	0	0	0	0	1.98159	0.652588	0	0	0	0	0	0	0	0	0	0	0	0	0	0	0	0	0	0	0.545411	0.661918
s23c2702fc6ec370a:e0818fdbe4d1cef5e	ENSG00000103365	GGA2	1.60767	0	0	0	0	0	0	0	0	0	2.13967	0	0	2.0506	0	1.71585	1.41119	0	0	0	1.40009	0	0	1.73296	0	2.71739	1.14406	2.8533	0	0	0	1.23889	0	0	0	0	1.16089	0	0	2.62374	0.824458	0	0	1.09272	2.62828	5.17856	0	2.78279	2.33621	1.44683	2.43274	0	0.732569	0	0	4.47602	0	0	0	0	0	0	0	1.36031	3.92506	1.25153	0	1.07963	0	1.06967	0	0	15.3314	37.2649	0	0.749636	0	0.895565	0.938871	0	0	0	0	0	0	0	0	0	0	0	0	0	0	0	0	0	0	0	0	0	0	0	0	0	0	0	0	0	0	0	0	0	0	0	0	0	0	0	0	0	0	0	0	1.32384
sc6b2c8f691ec8115:e9d2e37d033fa9b88	ENSG00000103365	GGA2	0	0	2.1748	0	0	0	0	0	1.05594	0	0	0	0	0.683533	0	0	0	0	1.43755	2.75797	0	0	0.859735	0	0	4.07609	0	0	3.1126	0	0	0	0	1.92823	0	1.83845	0	0	0	0	2.47337	0	0	1.09272	1.31414	0	0	1.3914	1.16811	1.44683	7.29822	0	0	1.57437	0	0	2.10474	0	0	0	0	0	2.50149	1.36031	3.92506	0	0	0	1.23568	5.34836	0	0	7.6657	5.52073	0	0.749636	0	0.895565	0	0	1.49994	0	0	0	0	0	2.04102	0	0	0	0	0	0	0	0	0	0	0	0	0	0	1.08236	0	1.95776	0	0	0	0	0	0	0	0	0	0	1.14051	0	0	0	0.89723	0	0	0	0	0.661918
s88b3e54077379fe6:ec764bfb9afe70ea1	ENSG00000103365	GGA2	0	0	0	0	0	0	0	0	0	1.19881	0	0	0	0.683533	0	0	1.41119	0	0	0	0	0	0	0	0	0	0	2.8533	0	0	0	0	0	0	0	0	0	0	0	0	0	0	0	1.09272	0	0	0	0	0	0	0	0	0	0	0	0	0	0	0	0	0	0	0	0	0	1.25153	0	0	0	0	0	0	1.53314	0	0	0.749636	0	0	0	0	0	0	0	0	0	0	0	0	0	0	0	0	0	0	0	0	0	0	0	0	0	0.541181	0	0.652588	0	0	0	0	0	0	0	0	0	0	0	0	0	0	0	0	0	0	0	0
sc6810722f4f613b2:e9d48433ff23129e9	ENSG00000103365	GGA2	0	0	0	0	0	2.02411	0	0	0	0	0	0	0	1.36707	0	0.571951	0	0	0	0	1.40009	1.84941	3.43894	0	0	1.3587	0	0	0	0	0	0	0	0	0	0	0	0	0	0	0	0	0	0	0	0	0	0	1.16811	1.44683	0	0	0	0	0	0	0	0	0	0	0	0	0	0	0	1.25153	1.08092	0	2.47135	1.06967	0	1.04128	1.53314	1.38018	0	0	0	0	0	0	1.49994	0	0	0	0	0	0	0	0	0	0	0	0	0	0	0	0	0	0	0	0	0	0	0	0	0	0	0	0	0	0	0	0	0	0	0	0	0	0	0	0	0	0	0
s605aeed0e990c78e:e5de8f194ed534dba	ENSG00000103365	GGA2	0	0	0	0	0	0	0	0	1.05594	0	0	0	0	0.683533	0	0	0	0	0	0	0	0	0	0	0	0	0	0	0	0	0	0	0	0	0	0	0	0	0	0	0.824458	1.05046	0	0	0	0	0	1.3914	0	0	0	0	0	0	0	0	0	0	0	0	0	0	0	0	3.92506	0	0	0	0	0	0	0	1.53314	4.14055	0	0	0	0	0	0	0	0	0	0	0	0	0	0	0	0	0	0	2.31409	0	0	0	0	0	0	0	0	0	0	0	0	0	0	0	0	0	0	0	0	0	0	0	0	0	0	0	0	0	0	0
s450a7abaee9f2903:e39ca5832329c1b57	ENSG00000103365	GGA2	0	0	0	0	0	0	0	0	0	0	0	0	0	0.683533	1.13296	2.85976	0	0	0	0	0	0	0	0	0	0	0	0	0	0	0	0	1.09518	0	0	0	0	0	0	0.874578	0	0	0	0	1.31414	0	0	0	0	1.44683	1.21637	0	0	0	0	0	0	0	0	0	0	0	0	0	0	0	0	0	0	0	0	0	3.06628	6.90091	0	0	0	0	0	0	0	0	0	0	0	0	0	0	0	0	0	0	0	0	0	0	0	0	0	0	0	0	0	0	0	0	0	0	0	0	0	0	0	0	0	0	0	0	0	0	0	0	0	0
s974cefe75b2921db:e06c1579f215f260b	ENSG00000103365	GGA2	0	0	0	0	0	0	0	0	0	0	0	0	0	2.0506	0	1.71585	0	1.50245	0	0	0	2.77411	0	0	0	1.3587	0	0	0	0	0	1.23889	0	0	0	0	0	0	0	0	0	0	0	0	0	0	0	0	0	0	1.21637	0	0	0	0	0	0	0	0	0	0	0	0	1.36031	0	0	0	1.07963	0	0	4.01965	1.04128	3.06628	0	0	0	0	0	0	0	1.49994	0	0	0	0	0	0	0	0	0	0	0	0	0	0	0	0	0	0	0	0.932748	0	0	0.652588	0	0	0.804229	0	0	0	0	0	0	0	0	0	0	0	0	0	0	0	0	0
s70244b9bfedb6fb4:ebc1975138a321314	ENSG00000103365	GGA2	0	0	0	0	0	0	0	0	0	0	0	0	0	0	0	0	0	0	0	0	0	0	0	0	0	0	0	0	0	0	1.65214	0	0	0	0	0	0	0	0	0	0	0	0	0	0	0	0	0	0	0	0	0	0	0	0	0	0	0	0	0	0	0	0	0	0	0	0	0	0	0	0	0	0	0	0	0	0	0	0	2.5945	0	0	1.71971	0	0	0	0	0	0	0	0	0	13.8845	0	0	0	5.02111	0	0	0	0	0	0	0	0	0	0	0	0	0	0	0	0	0	0	0	2.75602	0	0	0	0	0	0	0
s7e65797d34199351:e71ab1b0059fd6723	ENSG00000103365	GGA2	1.60767	0	0	0	0.961662	0	0	0	0	1.19881	0	0	1.06364	1.36707	0	0	0	0	0	0	0	0.924705	0	0	0	0	0	0	0.778151	0	0	0	0	0	0	0	0	0	0	0	0	0	0	0	0	0	0	0	1.16811	0	1.21637	0	0	0	0	0	0	0	0	0	0	0	0	1.36031	0	0	0	1.07963	0	1.06967	0	1.04128	3.06628	12.4216	0	0	0	0	0.938871	0	0	0	0	0	0	0	0	0	0	0	0	0	0	0	0	0	0	0	0	0	0	0	0	0	0	0	0	0	0	0	0	0	0	0	0	0	0	0	0	0	0	0	0	0
s33ed846d21845f7b:e37799cb257223b3e	ENSG00000103365	GGA2	0	0	0	0	0	0	0	0	1.05594	0	0	0	1.06364	2.73413	0	1.71585	0	0	1.43755	0	0	0.924705	0	0	0	1.3587	0	0	0.778151	0	0	0	1.09518	0	0	0	0	0	0	0	0	0	0	0	0	0	0	1.3914	0	0	0	0	0	0	0	1.49201	0	0	0	0	0	0	0	0	0	0	0	0	0	1.06967	0	2.08256	4.59942	8.28109	0	0	0	0	0	0	0	0	0	0	0	0	0	0	0	0	0	0	0	0	0	0	0	0	0	0	0	0	0	0	0	0	0	0	0	0	0	0	0	0	0	0	0	0	0	0	0	0	0	0
sc93034b6d239dd5e:e3932ee76adc5ea4b	ENSG00000103365	GGA2	0	0	0	0	0	0	0	0	0	0	0	0	0	0	0	0.571951	0	0	0	0	0	0	0	0	0	0	0	0	0	0	0	0	0	0.964113	0	0	0	0	0	0	0	1.05046	0	0	0	0	0	1.3914	0	0	0	0	0	1.57437	0	0	0	0	0	0	0	0	0	0	0	0	0	0	0	0	0	0	0	0	0	0	0	0	0	0	0	0	1.71971	0	0	0	0	0	0	0	0	0	0	0	0	0	0	0	0	0	0	0	0	1.30518	3.00197	0	0	0	0	0	0	0	0	0	0	0	0	0	0	0	0	0	0	0.661918
sae827af5f5d86b6d:e9d2e37d033fa9b88	ENSG00000103365	GGA2	0	0	0	0	0	0	0	0	1.05594	0	0	0	0	0.683533	0	0.571951	0	1.50245	1.43755	0	0	0	0	0	0	0	0	0	0	0	0	0	0	0	0	0	0	0	0	0	0	0	0	0	0	2.58928	7.08481	0	0	0	0	0	0	0	0	0	0	0	0	0	0	0	0	0	0	1.25153	0	0	0	0	0	0	3.06628	0	0	0	0	0	0	0	0	0	0	0	0	0	0	0	0	0	0	0	0	0	0	0	0	0	0	0	0	0	0	0	0	0	0	0	0	0	0	0	0	0	0	0	0	0	0	0	0	0	0	1.32384
s4ade92a83f73fddd:e97fccbbf93bc0679	ENSG00000103365	GGA2	0	0	0	0	0	0	0	0	0	0	0	0	0	0	0	0	0	0	0	0	0	0	0	0	0	0	0	0	0.778151	0	0	0	0	0	0	0	0	0	0	0	0.824458	1.05046	0	0	0	0	0	0	0	2.89366	0	0	0.732569	0	0	1.49201	0	0	0	0	0	0	0	0	0	0	0	0	0	0	0	0	1.53314	5.52073	0	0	0	0	0	0	0	0	0	0	0	0	0	0	0	0	0	0	0	0	0	0	0	0	0	0	0	0	0	0.652588	0	0	0	0	0	0	0	0	1.30441	0	0	0	0	0	0.89723	0	0	0	0	0
s750a2a81440ce413:e5661463ceb0fdd22	ENSG00000103365	GGA2	0	0	0	0	0	0	0	0	0	0	0	0	0	2.0506	1.13296	0	0	3.0049	0	0	0	0.924705	0.859735	0	0	0	0	0	0.778151	0	0	0	0	0	0	0	0	0	0	0	0	0	0	0	0	0	0	0	0	0	0	0	0	0	0	0	0	0	0	0	0	0	0	0	0	0	0	0	0	0	0	0	1.53314	1.38018	0	0	0	0	0	0	0	0	0	0	0	0	0	0	0	0	2.19533	0	0	0	0	0	0	0	0	0	0	0	0	0	0	0	0	0	0	0	0	0	0	0	0	0	0	0	0	0	0	0	0	0
sefb63f5354f908ea:e9959e1f5b67ac978	ENSG00000125447	GGA3	0	0	0	0	0	0	0	1.07709	0	0	0	0	0	0	0	0.571951	0	0	1.43755	0	0	0	0	0	0	0	0	0	0	0	0	0	0	0	0	0	0	2.01133	0	0	0	0	0	0	1.31414	0	0	0	0	1.44683	0	0	0	0	0	0	0	0	0	0	0	0	0	0	0	0	0	0	0	0	0	0	0	0	0	0	0	0	0	0	1.49994	0	0	0	0	0	0	0	0	0	0	0	0	0	0	0	0	0	0	0	1.8655	1.08236	0	0	0	0	0	0	0	0	0	0	0.652205	0	0	0	0	0	0	0	0	0	0	0.661918
ENST00000537686	ENSG00000125447	GGA3	20.8996	4.77464	19.5732	28.0403	31.7349	4.04822	3.41553	5.38546	9.50342	5.99403	3.56611	4.60518	14.891	100.479	55.5151	88.0805	0	12.0196	4.31265	2.75797	8.40053	5.54823	7.73762	0	8.81917	2.71739	8.00843	8.55991	10.116	2.36361	0	2.47777	8.76147	21.2105	16.6151	9.19227	10.448	10.0566	0	11.3695	9.8935	5.25229	0	6.5563	7.88483	93.214	35.4241	79.3095	63.0777	69.4478	58.3858	4.79833	3.66284	1.57437	10.8304	52.2203	18.9426	6.12049	1.44092	8.31882	0	3.17295	0	9.52218	11.7752	22.5275	8.64734	11.8759	12.3568	20.3238	5.35953	4.16511	29.1297	55.2073	5.22254	11.9942	15.6072	12.5379	1.87774	0	1.49994	4.09778	1.71971	8.02334	0	2.06589	2.04102	8.76234	2.25542	0	8.78133	0	2.31409	0	0	0	0	0	1.0166	0	26.5833	23.2708	0	0.652588	0	0	0	0	1.06239	0	1.4738	49.0577	54.7852	10.5782	7.9836	11.9919	0	10.5068	3.58892	1.31098	0.771729	0	50.1778	65.5299
ENST00000538886	ENSG00000125447	GGA3	3.21533	3.58098	6.52439	0	0	2.02411	6.83107	0	1.05594	0	1.42645	0.76753	1.06364	18.4554	11.3296	17.7305	0	3.0049	0	2.75797	2.80018	0.924705	0.859735	0	0	0	1.14406	0	2.33445	0	0	1.23889	2.19037	0.964113	0	0	2.32178	3.01699	0	1.74916	0	2.10092	0	0	0	20.7142	14.1696	9.73977	9.34484	17.3619	12.1637	0	0.732569	0	0	16.4121	0	0	0	0	0	0	0	1.36031	3.92506	2.50306	3.24275	3.23889	4.94271	2.13934	0	4.16511	4.59942	12.4216	1.49215	2.24891	0	0.895565	0.938871	0	0	2.04889	0	3.20934	0	0	0	0.584156	0	0	0	0	0	0	0	0	0	1.02768	0	0	5.13012	5.95299	0	0.652588	0	0	0	0	0	0	0	7.77744	4.56544	2.82086	1.14051	0	0	2.62669	0	0	0	0	8.18116	16.548
ENST00000621870	ENSG00000125447	GGA3	1.60767	0	0	0	0.961662	0	0	1.07709	0	3.59642	1.42645	0	0	3.41766	1.13296	2.28781	0	0	0	0	0	0.924705	1.71947	0	0	0	3.43218	0	0	0	0	1.23889	0	0	0	1.83845	1.16089	1.00566	0	1.74916	0	0	0	2.18543	0	0	0	0	0	0	0	0	1.46514	0	0	2.98401	0	0	0	0	2.28585	0	0	0	0	2.50306	1.08092	1.07963	1.23568	2.13934	0	0	0	5.52073	0	0	0	0.895565	1.87774	0	0	0	0	0	0	0	0	0.584156	0	2.41973	2.19533	0	0	0	0	0	0	0	0	0	0.466374	1.08236	0	0	0	0	0	0	0	0	0	1.19653	0.652205	0	0	0	0	0	0	0	0	0	5.45411	7.2811
sc7b78f791d25219c:e33353493a3577079	ENSG00000125447	GGA3	0	0	2.1748	0	0	0	0	0	0	0	0	0	0	0	0	0.571951	0	0	0	0	0	0	0	0	0	0	0	0	0	0	0	0	0	0	0	0	0	1.00566	0	0	0.824458	0	0	0	0	0	0	1.3914	0	1.44683	0	0	0	0	0	1.49201	0	0	0	0	0	0	0	0	0	0	0	0	0	0	0	0	0	1.38018	0	0	0	0	0	0	0	0	0	0	0	0	0	0	0	0	0	0	0	0	0	0	0	0	0	0	0	0	0	0	0	0	0	0	0	0	0	0.598264	0	0	0	0	0	0	0	0	0	0	0.545411	0
s70fa5c4cff134602:e504b5165f3a441bd	ENSG00000125447	GGA3	0	0	0	0	0.961662	0	0	0	1.05594	0	0	0	0	0	0	0.571951	0	0	0	0	0	0	0	0	0	0	0	0	0.778151	0	0	0	0	0	2.37358	0	1.16089	2.01133	0	0	0	1.05046	0	1.09272	0	0	0	0	0	0	0	0	0	0	0	0	0	0	0	0	0	0	0	0	3.92506	1.25153	0	0	0	1.06967	0	0	0	0	0.746077	0	0.918069	0	0	0	0	0	0	0	0	0	0	0	0	0	0	0	0	0	0	0	0	0	0	0	0.932748	0.541181	0	0	0	0	0	0	0	0	0	0.598264	0	0	0	0	0	0	1.79446	0	0	0	1.09082	0
s8250e2ad1cb357a1:e14005608b4513b7e	ENSG00000125447	GGA3	0	0	2.1748	0	0	0	0	0	0	0	0	0	0	6.83533	2.26592	1.71585	0	0	0	0	0	0	0	0	0	0	2.28812	0	0	0	0	0	0	0	0	0	0	1.00566	0	0	0	0	0	0	1.31414	0	0	2.78279	5.84053	4.34049	3.64911	0	0	0	0	4.47602	0	0	0	0	0	0	0	0	3.92506	1.25153	1.08092	1.07963	1.23568	3.20902	0	0	1.53314	1.38018	0	0.749636	0.918069	0	0	0	0	0	0	0	0	0	0	0	0	0	0	0	0	0	0	0	0	0	0	0	0	0.541181	0	0	0	0	0	0	0	0	0	1.19653	1.30441	0	0	0	0	0	0	0	0	0	1.09082	2.64767
sa2b689147136979b:e0260c11e2faac413	ENSG00000125447	GGA3	0	0	0	0	0	0	0	0	0	0	0	0	0	0.683533	0	0.571951	0	0	0	0	0	0	0	0	0	0	1.14406	0	0	0	0	0	0	0	0	0	1.16089	1.00566	0	0	0.824458	0	0	0	0	0	0	0	0	0	1.21637	0	0	0	0	0	0	0	0	0	0	0	0	0	0	0	0	1.07963	1.23568	1.06967	0	0	0	0	0	0	0	0	0	0	0	0	0	0	0	0	0	0	0	0	0	0	0	0	0	0	0	0	0	0	0	0	0	0	0	0	0	0	0	0	0	0	0	0.705216	0	0	0	0	0	0	0	0	1.09082	0
s70fa5c4cff134602:e053b20eb99a15451	ENSG00000125447	GGA3	0	0	2.1748	1.16835	0	0	0	1.07709	0	0	0	0	0	0	0	0.571951	0	0	0	0	1.40009	0	0	0	0	0	0	0	0	0	1.65214	0	0	0.964113	0	0	3.48267	1.00566	0	0	0	0	0	0	0	0	0	1.3914	0	0	0	0	1.46514	0	0	1.49201	2.10474	0	0	0	0	0	0	0	0	0	0	0	0	0	0	0	0	0	1.49215	0.749636	0	0	0	0	0	0	0	0	0	0	0	0	0	0	0	0	0	0	0	0	0	0	0	0	3.73099	0.541181	0	0	0	0	0	0	0	0	0	0.598264	1.30441	0.705216	0	0	0	0	0	0	0	0	0	0
s70fa5c4cff134602:e1f8e8291bcbbd86c	ENSG00000125447	GGA3	0	0	2.1748	0	0.961662	2.02411	0	1.07709	0	0	0	0	0	2.73413	0	1.1439	0	0	0	0	0	0	0.859735	0	0	0	0	0	0.778151	0	1.65214	0	0	0.964113	0	0	0	0	0	0	0.824458	0	0	1.09272	0	0	0	0	0	1.44683	1.21637	0	0	0	0	1.49201	0	0	0	0	0	0	0	1.36031	0	2.50306	0	0	2.47135	0	0	1.04128	0	1.38018	2.23823	0	0	0.895565	0	0	0	0	0	0	0	0	2.04102	0	0	0	0	0	0	0	0	0	0	0	0	0	2.33187	2.16472	0	0	0	0	0	0	0	0	0	0	0.652205	0	0	0	0	0	0	0	0	0	0	0
s596d68408c98cc32:e3eb2c8efd43001a1	ENSG00000125447	GGA3	4.823	0	2.1748	1.16835	1.92332	0	0	0	1.05594	0	0	0	1.06364	2.73413	1.13296	2.85976	0	0	0	0	4.20026	0.924705	0.859735	0	0	1.3587	1.14406	0	4.6689	0	0	0	7.66628	1.92823	0	0	0	0	0	0	0	0	0	0	0	5.17856	0	0	1.16811	1.44683	1.21637	0	0	4.72312	0	7.46004	4.20947	0	0	0	0	0	0	2.72062	0	1.25153	1.08092	2.15926	1.23568	3.20902	0	0	1.53314	4.14055	0.746077	0	0.918069	0.895565	0	0	0	0	0	0	0	0	0	0.584156	0	0	0	0	0	0	0	0	0	0	0	0	6.06286	4.87063	0	0	0	0	0	0	1.06239	0	0	3.58959	4.56544	0.705216	0	0	0	0	0	0	0	0	0.545411	1.98575
s5f7ed8f2566960c5:e237d6b4246e0c0ba	ENSG00000125447	GGA3	1.60767	0	0	1.16835	0	0	0	0	0	0	0	0	0	0.683533	0	0	0	0	0	0	0	0	0	0	0	0	0	0	0	0	0	0	0	0	0	0	0	0	0	0	0	0	0	0	0	0	0	0	0	0	0	0	0	0	0	0	0	0	0	0	0	0	0	0	0	0	0	0	0	0	0	1.04128	0	0	0.746077	0	0	0.895565	0	0	0	0	0	0	0	0	0	0	0	0	0	0	0	0	0	0	0	0	0	0	1.39912	1.08236	0	0	0	0	0	0	0	0	0	0	0	0	0	0	0	0	0	0	0	0	0	0
sd4a73e88e413107e:e42d60e82abae4816	ENSG00000125447	GGA3	0	0	0	0	0	0	0	1.07709	1.05594	1.19881	0	0	0	1.36707	0	1.1439	0	0	0	0	0	0	0	0	0	0	0	0	0	0	0	0	0	0	0	0	0	0	0	0	0	0	0	0	0	2.58928	0	0	0	0	0	0	0	0	0	0	0	0	0	0	0	0	0	0	3.92506	0	0	0	0	0	0	0	0	0	0	0	0.918069	0.895565	0	0	0	0	0	0	0	0	0	0	0	0	0	0	0	0	0	0	0	0	0	0	0	0	0	0	0	0	0	0	0	0	0	0	0.652205	0	0	0	0	0	0	0	0	0	0	0
s214719189149aed7:e852aa2444ea1e403	ENSG00000125447	GGA3	0	0	0	0	0	0	0	0	1.05594	0	0	0	0	0.683533	0	1.1439	0	0	0	0	0	0	0	0	0	0	0	0	0	0	0	0	0	0	0	0	0	0	0	0	0	0	0	0	0	0	0	1.3914	0	1.44683	0	0	1.46514	0	0	1.49201	0	0	0	0	0	0	0	0	0	1.25153	0	0	0	0	0	0	0	1.38018	0	0	1.83614	0	0	0	0	0	0	0	0	0	0	0	0	0	0	0	0	0	0	0	0	0	0	0	0	0	0	0	0	0	0	0	0	0	0	0	1.95662	0	0	0	0	0	0	0	0	0	0	0
sfc69eb4971bbf504:e140d3f284090b63a	ENSG00000125447	GGA3	1.60767	4.77464	2.1748	0	3.84665	0	0	1.07709	0	0	0	0	2.12729	0	0	1.1439	0	6.0098	1.43755	2.75797	18.2011	14.7953	12.896	3.46592	1.76383	2.71739	8.00843	8.55991	4.6689	4.72723	0	7.43331	8.76147	0	2.37358	0	0	0	0	0	0.824458	0	0	0	2.62828	0	0	0	0	0	0	5.99791	0.732569	1.57437	0	2.98401	10.5237	0	0	0	4.5717	0	0	4.08093	15.7003	2.50306	0	0	1.23568	0	0	0	0	0	0	0	0.918069	0.895565	0	0	0	0	0	0	1.95695	0	0	1.75247	0	0	6.586	0	0	3.15792	0	0	0	5.13838	1.0166	0	0	1.08236	0	0	0	0	0	0.701321	5.31194	0	0	0.598264	0	4.2313	11.4051	0	0	0	8.07507	1.31098	0.771729	0	1.09082	1.32384
s32984e3acaa9cfd3:e3a8159738b70494f	ENSG00000125447	GGA3	0	0	0	0	0	0	0	0	0	1.19881	0	0	0	0	0	0.571951	0	0	0	0	0	0	0	0	0	0	0	0	0	0	0	1.23889	1.09518	0	0	0	0	0	0	0.874578	0	0	0	0	0	2.58928	0	0	0	0	0	0	0	0	0	1.49201	0	0	0	0	0	0	0	0	0	1.25153	0	0	0	0	0	0	0	4.14055	0	0.749636	0	0.895565	0	0	0	0	0	0	0	0	0	0	0	0	0	0	0	0	0	0	0	0	0	0	0.466374	0.541181	0	0.652588	0	0	0	0	0	0	0	0.598264	0	0	0	0	0	0	0	0	0	0	0	0
sac6dd94b2fe0ba1c:e9f7d4c08a00b2d68	ENSG00000125447	GGA3	0	0	0	0	0	0	0	0	0	1.19881	0.713223	0	0	0.683533	0	0.571951	0	0	0	0	0	0	0	0	0	0	0	2.8533	0	0	0	0	0	0.964113	0	0	0	0	0	0	0	0	0	0	0	0	0	0	1.16811	1.44683	0	0	0	0	0	1.49201	0	0	0	0	0	0	0	0	0	1.25153	0	0	0	0	0	0	0	0	0	0.749636	0	0.895565	0.938871	0	0	0	0	0	0	0	0	0	0	0	0	0	0	0	0	0	0	0	0	0	0	0	0	0	0	0	0	0	0	0	0	0.598264	0	0	0	0	0	0	0	0	0	0	0	0
s4e07545672ebc9f6:ed5e3b5cdab391b14	ENSG00000125447	GGA3	0	0	0	0	0	0	0	0	0	0	0	0.76753	1.06364	1.36707	0	0.571951	0	0	0	0	0	0	0	0	0	0	1.14406	0	0	0	0	0	0	0	0	0	2.32178	0	0	0	0	0	0	0	0	0	0	0	0	1.44683	0	0	0	0	0	0	0	0	0	0	0	0	0	0	0	0	1.08092	0	0	0	0	0	1.53314	1.38018	0	0	0	0.895565	0	0	0	0	0	0	0	0	0	0	0	0	0	0	0	0	0	0	0	0	0	0	0	0	0	0	0	0	0	0	0	0	0	0	0	0	0	0	0	0	0	0	0	0	0	0
s70fa5c4cff134602:eee866a33dc791844	ENSG00000125447	GGA3	0	0	0	0	0.961662	0	0	0	0	0	0	0	0	2.0506	0	2.28781	0	3.0049	0	0	0	0	0	0	0	0	0	0	0	0	0	1.23889	0	0	0	0	0	0	0	0.874578	0	0	0	0	0	0	0	1.3914	2.33621	0	1.21637	0	0	0	0	0	4.20947	0	0	0	0	0	0	0	0	0	0	0	1.23568	0	0	0	0	2.76036	0	0	0	0	0.938871	0	0	0	0	0	0	0	0	0	0	0	0	0	0	0	0	0	0	0	0	0	0.466374	0	0	0	0	0	0	0	0	0	0	0	0.652205	0	1.14051	0	0	0	0.89723	0	0	0	3.81787	1.98575
sf2008d3ae5b6eb47:e217bfdd25f6f0d5b	ENSG00000125447	GGA3	1.60767	0	0	1.16835	1.92332	0	0	0	0	0	0	0	0	0	1.13296	0.571951	0	0	0	0	0	0	0	0	0	0	0	0	0	0	0	0	0	0	0	0	0	0	0	0	0.824458	0	0	0	0	2.58928	0	0	0	0	0	0	0	0	0	0	0	0	0	0	0	0	0	2.72062	0	0	0	0	0	0	1.33988	2.08256	0	0	0	0	0	0	0.938871	0	0	0	0	0	0	0	0	0	0	0	0	0	0	0	0	0	0	0	0	0	0	0	0	0	0	0	0	0	0	0	0	0	0	0	0	0	0	0	0	0	0	0	0	0
s9ce9f2772d974043:ea5ee187773e8c385	ENSG00000125447	GGA3	0	0	0	0	1.92332	0	3.41553	0	0	0	0	0	0	0	0	1.71585	0	0	0	0	0	0	0	0	0	0	1.14406	2.8533	0	0	0	0	0	0	0	0	1.16089	0	0	0	0	0	0	0	0	0	0	0	0	0	1.21637	0	0	0	0	0	0	0	0	0	0	0	0	0	0	0	0	0	0	0	0	0	0	0	0	0	0	0	0	0	0	0	0	0	0	0	0	0	0	0	0	0	0	0	0	0	0	0	0	0	0.932748	1.08236	0	0	0	0	0	0	0	0	0	0	1.30441	0	0	0	0	0	0	0	0	0	1.09082	0.661918
s0d0f870af24ff436:e59a15b5c42f68dce	ENSG00000125447	GGA3	0	0	0	0	0	0	0	1.07709	0	1.19881	0	0	0	2.0506	0	0	0	0	0	0	0	0	0	0	0	0	0	0	0.778151	0	0	0	0	1.92823	0	0	0	0	0	0	0	0	0	1.09272	0	0	0	1.3914	1.16811	0	2.43274	0	0	0	0	0	2.10474	0	0	0	0	0	0	0	0	1.25153	0	5.39815	0	0	0	0	0	0	0	0	0	0.895565	0	0	0	0	0	0	0	0	0	0	0	0	0	0	0	0	0	0	0	0	0	0	0	0	0	0	0	0	0	0	0	0	0	0	0	0	0	0	0	0	0	0	0	0	0	0
s70fa5c4cff134602:e64b28c0eecbaaac8	ENSG00000125447	GGA3	0	0	0	0	0.961662	2.02411	0	0	0	0	0.713223	0	0	0.683533	0	0.571951	0	0	0	0	0	0	0	0	0	0	0	0	0	0	0	0	0	0	0	0	0	0	0	0	0	0	0	0	0	0	0	0	0	1.44683	0	0	0	0	0	1.49201	0	0	0	0	2.28585	0	0	0	0	0	0	0	0	0	0	0	0	0	0	0	0	0	0	0	0	0	0	0	0	0	0	0	0	0	0	0	0	0	0	0	0	0	0	0	0	0	0	0	0	0	0	0	0	0	0	0	0.652205	0	0	0	0	0	0	0	0	0	0	0.661918
sf8275bbddcffb2eb:e1a396f586cc52c3b	ENSG00000125447	GGA3	0	3.58098	0	0	0	0	0	0	1.05594	0	0	0	2.12729	0	0	0	1.41119	3.0049	0	2.75797	2.80018	5.54823	5.15841	1.73296	0	4.07609	1.14406	2.8533	2.33445	2.36361	0	0	2.19037	0	2.37358	0	0	0	0	0	0	0	0	0	0	0	0	0	0	0	0	0	0	0	0	0	2.10474	0	0	0	0	0	0	0	0	0	0	0	0	0	0	0	1.53314	1.38018	0	0	0	0	0	0	0	0	0	0	0	0	0	0	0	0	0	0	0	0	0	0	0	0	0	0	0	0	0	0	0	0	0	0	0	0	0	0	0	0.705216	0	0	0	0	0.89723	0	0	0	0	0
s70fa5c4cff134602:e7c41c45827092b66	ENSG00000125447	GGA3	0	0	0	0	0	0	0	0	0	0	0	0	0	0.683533	2.26592	0	0	0	0	0	0	0	0	0	0	0	0	0	0	0	0	0	0	0	0	0	1.16089	0	0	0	0	0	0	0	0	0	0	0	0	1.44683	0	0	0	0	0	0	0	0	0	0	0	0	0	0	0	1.25153	0	0	0	0	0	0	0	1.38018	0	0	0	1.79113	0	0	0	0	0	0	0	0	0	0	0	0	0	0	0	0	0	0	0	0	0	0	0	0	0	0	0	0	0	0	0	0	0	0	0	0	0	0	0	0	0	0	0	0	0.545411	0
ENST00000683975	ENSG00000134864	GGACT	4.823	0	0	1.16835	0.961662	0	0	0	0	0	0	0.76753	0	0	1.13296	0	1.41119	1.50245	0	5.51593	1.40009	0.924705	0	1.73296	0	2.71739	5.72031	8.55991	2.33445	0	1.65214	1.23889	5.47592	18.3181	2.37358	0	1.16089	3.01699	2.71429	0	0	0	0	0	0	0	0	0	3.50432	1.44683	2.43274	1.19958	1.46514	4.72312	0	4.47602	4.20947	0	0	0	2.28585	0	0	1.36031	7.85013	1.25153	0	0	0	0	0	0	0	0	0	0	0	0	0	2.5945	4.49983	6.14667	1.71971	6.41867	8.80629	8.26357	12.2461	0	2.25542	2.41973	0	14.4559	6.94226	0	5.3027	4.58059	0	7.19373	3.0498	0	0.932748	0	0	5.87329	0	6.6394	0	1.40264	4.24955	1.97309	4.42141	4.78611	2.60882	2.11565	1.14051	2.39837	0	2.62669	4.48615	2.62195	9.26075	9.83143	38.1787	20.5195
sac094dae7cb0646c:eaa20cba07b04881e	ENSG00000134864	GGACT	0	0	0	0	0.961662	0	0	1.07709	1.05594	0	0	0.76753	4.25457	0	0	1.1439	0	0	1.43755	0	0	0.924705	0	0	0	1.3587	1.14406	0	0	0	0	0	1.09518	4.82056	0	7.35382	1.16089	0	0	0	0	1.05046	0	0	0	0	0	0	2.33621	0	6.08185	0	0	0	5.41521	1.49201	0	0	0	2.77294	0	0	0	0	3.92506	2.50306	0	0	1.23568	0	0	0	0	0	0	0	2.75421	1.79113	0.938871	0	1.49994	0	0	0	0	0	0	0	2.25542	0	0	0	2.31409	0	0	0	0	0	0	0	0	0	0	0	0	0	0	0	0	0	0	0	0.652205	0	0	2.39837	0	0	0	0	0	0	0	0
s0577ef0fff18811d:e02f0d5d529e94ee7	ENSG00000134864	GGACT	0	0	0	0	0	0	0	0	0	0	0.713223	0	0	0	1.13296	0	0	0	0	0	1.40009	0	0	0	0	0	0	0	0	0	0	0	0	0	0	0	0	0	0	0	0	0	0	0	0	0	0	0	0	0	1.21637	0	0	0	0	0	0	0	0	0	0	0	0	1.36031	0	0	0	0	0	0	1.33988	0	0	0	0	0.749636	0	0	0	0	0	0	0	0	0	0	0	0	0	0	0	2.40931	0	0	0	0	0	0	0	0	0	0	0	0	0	0	0	0	0	0	1.4738	0	0	0	0	0	0	2.62669	0	0	0	0	1.63623	0
sc6c4c2a94e9444a9:e207d58e869ef2257	ENSG00000134864	GGACT	0	0	0	0	0	0	0	0	0	0	0	0	0	0	0	0	0	0	0	0	2.80018	0	0	0	0	0	0	0	0	0	0	0	0	0.964113	0	0	0	0	0	0	0	0	0	0	0	0	0	0	0	0	0	0	0	0	0	0	0	0	0	0	0	0	0	0	0	0	0	0	0	0	0	0	0	0	0	0	0	0	0	0	1.49994	0	0	0	0.978476	0	2.04102	0	0	0	0	0	0	0	0	0	0	1.02768	0	0	0	0.541181	0	0	0	0	0.804229	0	0	0	0	0.598264	0	0	0	0	0	0	1.79446	1.31098	2.31519	1.96629	0.545411	1.32384
ENST00000440082	ENSG00000006625	GGCT	12.8613	10.7429	2.1748	3.50504	3.84665	4.04822	3.41553	9.69383	36.9578	40.7594	29.9553	24.561	4.25457	22.5566	30.5899	33.1732	4.23356	12.0196	7.18775	8.2739	8.40053	47.16	51.5841	1.73296	3.52767	14.9457	10.2966	2.8533	1.5563	0	3.30428	37.1666	62.4255	10.6052	2.37358	5.51536	4.64357	10.0566	27.1429	27.1119	19.787	13.6559	23.6451	25.1325	23.6545	33.6606	35.4241	32.0021	19.8578	26.0429	26.7601	13.1954	23.4422	6.2975	0	11.9361	4.20947	58.1447	47.5504	19.4106	16.001	22.2107	20.012	9.52218	7.85013	8.7607	99.4444	78.8129	22.2422	17.1148	44.2161	37.486	35.2622	42.7856	16.4137	25.4876	11.9349	21.4936	20.6552	18.1615	17.9993	8.19556	6.87886	8.02334	27.3973	13.4283	16.3282	8.17818	90.2169	87.1103	15.3673	12.0466	13.8845	6.31584	7.95406	6.87088	5.02111	7.19373	4.0664	10.4329	14.4576	14.6119	21.7975	9.78882	12.0079	6.6394	19.3015	44.1832	35.0588	25.6501	30.9499	4.18785	3.26103	8.46259	10.2646	19.187	38.5843	0	6.28061	14.4207	9.26075	3.93257	34.9063	23.1671
ENST00000275428	ENSG00000006625	GGCT	25.7226	7.16196	4.34959	4.67339	5.76997	20.2411	17.0777	7.53964	83.419	117.483	89.866	92.8712	4.25457	54.6826	66.8447	69.7781	9.87831	54.0882	8.6253	16.5478	46.2029	84.1482	98.8695	8.66481	5.2915	52.9892	38.8981	28.533	22.5664	7.09084	18.1735	90.4387	90.9002	24.1028	2.37358	20.223	16.2525	15.085	40.7143	51.6001	51.1164	30.4633	35.4677	48.0795	52.5655	93.214	127.527	90.4407	25.6983	20.2556	14.5964	4.79833	49.8147	44.0825	5.41521	17.9041	8.41894	79.5664	126.801	105.372	100.577	95.1885	90.0538	34.0078	27.4754	22.5275	230.235	247.235	101.326	84.5041	80.393	62.4767	88.9221	92.4722	69.3852	62.2198	72.5274	78.8098	31.9216	44.1066	50.9981	28.6845	27.5154	33.698	264.189	79.5368	71.4359	9.93065	223.287	174.221	26.344	72.2794	53.224	9.47376	37.1189	59.5477	15.0633	16.4428	65.0624	107.31	83.9474	82.8007	41.6135	33.9346	63.0413	6.6394	101.333	177.434	220.977	57.2195	98.7448	42.4768	35.8713	14.1043	19.3888	35.9756	107.485	5.25338	34.992	31.4634	54.7927	47.1909	164.714	85.3874
ENST00000409144	ENSG00000006625	GGCT	0	0	0	0	0	0	0	0	1.05594	0	1.42645	0	0	0.683533	1.13296	1.71585	0	0	0	0	1.40009	1.84941	3.43894	0	0	1.3587	0	0	0	0	0	2.47777	5.47592	0	0	1.83845	0	0	2.71429	0.874578	0	3.15137	0	1.09272	0	2.58928	7.08481	1.3914	0	0	1.21637	0	0.732569	0	0	0	0	6.12049	5.76368	2.77294	6.85755	0	0	0	0	0	2.16183	0	0	2.13934	0	1.04128	0	2.76036	0.746077	2.24891	0	0.895565	0.938871	0	1.49994	0	0	0	0.978476	4.13178	0	0	2.25542	4.83946	0	2.40931	0	0	0	2.29029	0	0	2.0332	0	0.466374	0	1.98159	0	3.00197	2.21313	1.60846	4.90925	2.12478	1.97309	0	0	0	0	0	0	0	0	0	1.31098	0	0	1.09082	0.661918
ENST00000409436	ENSG00000006625	GGCT	0	0	0	0	0	0	0	0	2.11187	0	0	0	0	1.36707	0	0.571951	0	0	0	0	2.80018	1.84941	0	0	0	0	1.14406	0	0	0	0	0	0	0	0	0	0	0	0	0	0	0	0	0	0	0	0	1.3914	0	0	0	0	0	1.57437	0	0	0	6.12049	1.44092	0	0	0	2.50149	0	0	0	0	1.07963	3.70703	4.27869	0	0	0	0	0.746077	0	0	0.895565	0	0	0	0	0	0	0	0	0	0	0	0	0	0	0	0	0	0	0	0	0	0	0.466374	0.541181	0	0	0	0	0	0	0	0	0	0.598264	0	0.705216	0	0	0	0	0	0	0.771729	0	3.27246	3.97151
s02a5aa7b040c230e:e2bdcd323bbbb4305	ENSG00000006625	GGCT	0	0	0	0	0.961662	0	0	0	0	0	0	0	0	0	0	1.1439	0	1.50245	0	2.75797	0	0	0	0	0	0	1.14406	0	0.778151	0	0	0	0	0	0	0	0	0	0	0	0	0	0	0	0	0	0	1.3914	0	0	0	0	0	0	0	0	0	0	0	0	0	0	0	0	0	0	0	2.15926	0	0	0	0	3.06628	0	0.746077	0	0.918069	1.79113	0	0	0	0	0	0	0	0	0	0	0	0	0	0	0	0	0	0	0	0	0	0	0	0	0	0	0	0	0	0	0	0	0	0	0	0	0	0	0	0	0	0	0	0	0	0
ENST00000447901	ENSG00000006625	GGCT	0	0	0	0	0	0	0	0	4.22374	2.39761	0	0.76753	0	1.36707	6.79777	3.43171	0	0	0	0	0	1.84941	0.859735	0	0	0	0	0	0	0	0	0	2.19037	0	0	0	0	0	0	0	0	0	0	0	0	5.17856	7.08481	4.17419	1.16811	0	1.21637	0	0	0	0	0	0	3.06025	1.44092	0	0	3.17295	2.50149	0	0	0	2.16183	0	2.47135	0	0	0	3.06628	0	0	0.749636	0	0.895565	0	0	0	0	0	0	0	1.03295	0	0	6.76627	2.41973	0	0	0	0	0	0	0	0	0	0	1.39912	0.541181	0	0	0	0	0	2.10396	0	0	2.9476	0	1.30441	0.705216	0	0	0	0	0	0	0.771729	0	3.27246	1.98575
s74084e92fe941a90:ede0399175f5b318c	ENSG00000006625	GGCT	0	0	0	0	0	0	0	0	0	0	0.713223	0	1.06364	0	0	0	0	0	0	0	1.40009	0	0	0	0	0	0	0	0	0	0	0	2.19037	0	0	0	0	0	0	0	0	0	0	0	0	5.17856	0	0	0	0	0	0	0	0	0	0	0	0	1.44092	2.77294	2.28585	0	0	0	0	1.25153	1.08092	2.15926	4.94271	1.06967	0	0	0	0	0	1.49927	0	0.895565	0	0	0	0	0	1.60467	0.978476	1.03295	0	0	0	2.41973	0	0	0	0	0	0	0	0	0	0	0.932748	0	0	0	0	0	1.60846	0	0	0	1.4738	0	0	0	0	0	0	0	0	0	0	0	2.72705	5.29534
ENST00000005374	ENSG00000006625	GGCT	0	0	0	0	0	0	0	0	1.05594	0	2.85289	0.76753	0	1.36707	0	0	0	0	0	0	0	0.924705	2.57921	0	0	0	0	0	0	0	0	1.23889	1.09518	0.964113	0	0	0	0	0	0.874578	0.824458	0	0	0	0	0	0	1.3914	0	0	0	0	0	0	0	0	0	9.18074	5.76368	5.54588	0	0	0	1.36031	0	0	1.08092	1.07963	0	0	1.33988	1.04128	0	2.76036	0	2.24891	0	0	0	0	4.49983	0	0	0	0	0	0	0	2.25542	2.41973	0	0	0	0	0	0	0	0	0	0	0	0.541181	3.96319	0.652588	0	0	4.02114	4.90925	2.12478	0	0	1.19653	0	0	0	0	0	0	0	0	0	0	0.545411	0.661918
s463b2ac086ef39c9:e75640be08b4dcf88	ENSG00000006625	GGCT	0	0	0	0	0	0	0	1.07709	0	0	0	0	0	0	0	0	0	0	0	0	0	0	0.859735	0	0	1.3587	0	0	0	0	0	0	0	0	0	0	0	0	0	0	0	0	0	0	0	0	0	0	0	0	0	0	0	0	0	0	0	0	0	0	0	0	2.50149	0	0	1.25153	0	0	1.23568	0	0	0	0	0	0	0	0	0	0	0	0	0	0	0	0	0	0	0	0	2.41973	0	0	0	0	0	0	0	0	0	0	0	0	0	0	0	0	0	0	0	0	0	0	0	0	0	0	0	0	0	0	0	0.983143	2.18164	1.32384
ENST00000233838	ENSG00000115486	GGCX	11.2537	4.77464	19.5732	17.5252	16.3483	99.1814	102.466	22.6189	32.734	23.9761	17.1173	16.8857	2.12729	23.2401	19.2603	26.3098	8.46713	0	14.3755	30.3376	4.20026	7.39764	0.859735	12.1307	7.05533	46.1957	32.0337	25.6797	130.729	9.45445	44.6077	14.8666	7.66628	44.3492	14.2415	45.9614	44.1139	48.2719	8.14286	6.12205	5.77121	6.30275	5.91128	5.46358	2.62828	28.4821	21.2544	12.5226	25.6983	39.0644	24.3274	11.9958	4.39541	14.1694	10.8304	14.9201	21.0474	0	4.32276	0	0	3.17295	0	31.2872	15.7003	37.5459	5.40459	14.0352	48.1914	42.7869	16.0786	30.1971	3.06628	6.90091	12.6833	8.99564	33.9685	28.6581	6.5721	10.378	26.999	34.8311	17.1971	33.698	81.2135	106.393	8.1641	14.0197	11.2771	16.9381	19.758	14.4559	23.1409	0	7.95406	0	0	12.3321	148.424	92.4057	27.0497	28.1414	7.92638	69.1743	3.00197	64.1809	1.60846	1.40264	29.7469	37.4887	53.0569	93.3292	97.8308	31.0295	23.9508	74.3496	24.8042	294.189	19.739	5.24391	89.5205	115.028	1.63623	0
ENST00000430215	ENSG00000115486	GGCX	1.60767	0	0	1.16835	0.961662	28.3376	13.6621	1.07709	3.16781	5.99403	2.13967	3.83765	0	5.46826	4.53184	7.43537	1.41119	0	1.43755	2.75797	2.80018	2.77411	1.71947	1.73296	3.52767	16.3044	13.7287	8.55991	42.7983	0	6.60856	2.47777	3.28555	6.74879	2.37358	7.35382	2.32178	5.02832	0	0	0.824458	2.10092	0	0	1.31414	5.17856	14.1696	5.56558	4.67242	4.34049	13.3801	0	0.732569	3.14875	0	7.46004	4.20947	0	1.44092	0	0	0	0	0	7.85013	2.50306	1.08092	4.31852	14.8281	9.62705	1.33988	6.24767	3.06628	0	7.46077	5.24745	3.67228	5.37339	2.81661	12.9725	8.99966	4.09778	5.15914	8.02334	10.7632	10.3295	6.12307	2.33662	0	7.25919	0	2.40931	2.31409	0	0	0	5.02111	0	15.249	11.9233	6.99561	4.87063	0	20.2302	0	4.42627	0	0	5.31194	9.86544	5.89521	17.9479	24.1316	2.82086	5.70257	16.7886	8.26806	42.0271	5.38338	3.93293	6.94556	9.83143	1.09082	0
s7f2275a39c3a8d16:e1347f8dd83a4db35	ENSG00000115486	GGCX	0	1.19366	0	0	1.92332	4.04822	10.2466	0	5.27968	1.19881	1.42645	1.53506	0	1.36707	4.53184	0	0	0	0	0	4.20026	0	0.859735	0	0	5.43479	2.28812	2.8533	14.7849	0	0	1.23889	1.09518	0.964113	0	1.83845	1.16089	3.01699	0	0	0	0	0	0	0	0	0	0	1.16811	0	1.21637	0	0	0	0	0	2.10474	0	0	0	0	0	0	0	0	1.25153	0	2.15926	1.23568	5.34836	2.67977	2.08256	1.53314	0	1.49215	0	0.918069	1.79113	0	5.18901	0	4.09778	1.71971	0	5.87086	4.13178	0	0	0	0	2.19533	0	2.31409	0	0	0	0	0	10.166	5.96166	0	2.16472	5.94478	3.91553	0	0	0	0	2.12478	0	1.4738	4.18785	9.13087	0	2.28103	4.79675	0	18.3868	0.89723	0	12.3477	4.91572	0	0
sf07c877fd765c292:e1721a4de30d79750	ENSG00000115486	GGCX	0	0	0	0	0.961662	6.07233	3.41553	0	1.05594	1.19881	0.713223	0.76753	0	0	1.13296	0.571951	0	0	0	0	0	0	0	0	0	2.71739	1.14406	0	2.33445	2.36361	1.65214	1.23889	0	0.964113	0	0	1.16089	1.00566	0	0	0	0	0	0	0	0	0	0	0	0	0	0	0	0	0	0	2.10474	0	0	0	0	0	0	0	0	1.25153	0	0	0	2.13934	0	0	0	0	0	0	0.918069	1.79113	0	0	0	0	0	1.60467	1.95695	2.06589	0	0.584156	0	0	0	0	0	0	0	0	0	1.02768	4.0664	1.49042	0.466374	0.541181	1.98159	1.95776	0	4.42627	0	0	1.06239	0	4.42141	3.58959	1.30441	0.705216	0	0	0	5.25338	0	0	1.54346	5.89886	0	0
ENST00000690595	ENSG00000115486	GGCX	0	0	0	0	0	0	0	0	0	0	0	0	0	0	0	0	0	0	0	0	0	0	0	0	0	1.3587	0	0	0	0	0	0	0	0	0	0	0	1.00566	0	0	0	0	0	0	0	2.58928	0	0	0	0	0	0	0	0	0	0	0	0	0	0	0	0	0	0	0	0	0	0	0	0	0	0	0	0	0	0	0.918069	0	0	0	0	4.09778	0	3.20934	0	1.03295	0	0	0	0	0	0	4.62817	0	0	2.29029	0	0	0	1.49042	0	0.541181	0	0	0	0	0	0	0	0	1.4738	0.598264	0.652205	0	0	0	5.51204	0	0	0	1.54346	1.96629	1.09082	0
ENST00000496962	ENSG00000115486	GGCX	6.43066	4.77464	0	1.16835	0	2.02411	3.41553	1.07709	5.27968	5.99403	7.13223	6.90777	7.4455	0.683533	2.26592	1.71585	0	7.51226	1.43755	2.75797	4.20026	4.62352	2.57921	1.73296	0	4.07609	3.43218	0	4.6689	2.36361	3.30428	8.6722	2.19037	2.89234	2.37358	7.35382	1.16089	2.01133	21.7143	11.3695	9.06904	5.25229	17.7339	8.74173	11.8272	2.58928	0	5.56558	3.50432	1.44683	6.08185	4.79833	9.52339	1.57437	0	0	0	3.06025	11.5274	16.6376	13.7151	22.2107	5.00299	5.44124	0	3.75459	4.32367	0	6.17838	3.20902	9.37918	8.33023	3.06628	6.90091	14.9215	9.74527	10.0988	7.16452	7.51097	18.1615	16.4994	4.09778	10.3183	4.814	0.978476	1.03295	6.12307	1.16831	6.76627	14.5184	0	7.22794	11.5704	0	5.3027	13.7418	15.0633	0	2.0332	0	0	0	0	0.652588	12.0079	6.6394	10.455	8.41585	1.06239	1.97309	1.4738	0	0.652205	0	1.14051	14.3902	35.8283	0	0	0	0	0	0	0
s2d4104d0772a24b4:e1721a4de30d79750	ENSG00000115486	GGCX	0	0	0	0	0	0	0	0	0	0	0.713223	0	0	0	0	0	0	0	0	0	0	0	0	0	0	0	0	0	0	0	0	0	0	0	0	0	0	0	0	0	0	0	0	0	0	0	0	0	1.16811	0	0	0	0	0	0	0	0	0	0	0	0	0	0	0	0	0	0	0	0	0	0	1.04128	0	0	0	0	0.918069	0	0	0	0	0	0	1.60467	0	0	0	0	0	0	0	0	0	0	0	0	0	0	0	0	0	0	0	0.652588	0	0	0	0	0	1.97309	0	0	0	0	0	0	0	2.62669	0	1.31098	0	0.983143	0	0
s9e070902d3a61095:e9aea008b24da7493	ENSG00000115486	GGCX	0	0	0	0	0	0	0	0	0	0	0	0	1.06364	0	1.13296	1.71585	0	0	0	0	0	0	0	0	0	0	0	0	0.778151	0	0	0	0	0.964113	0	0	2.32178	0	0	0	0	0	0	0	0	0	0	0	1.16811	0	0	0	0	0	0	0	0	0	0	0	0	0	0	0	0	0	0	0	0	1.06967	0	0	0	0	1.49215	0	0.918069	0	0.938871	0	0	0	0	0	1.95695	1.03295	0	0	2.25542	0	0	0	0	0	0	0	0	0	2.0332	0	0	0	0	0	0	0	0	0	0	1.97309	0	1.19653	1.95662	0	0	0	0	2.62669	0	0	0	0	0	0
s4ce5df5780c92b8f:ea0fc136516595d17	ENSG00000115486	GGCX	0	0	0	0	0	0	0	0	0	0	0	0	0	0	1.13296	0.571951	0	1.50245	0	0	0	0	0.859735	0	0	1.3587	0	0	2.33445	0	0	0	0	0	0	0	0	0	0	0.874578	0	0	0	0	0	0	0	0	0	0	0	0	0	0	0	0	0	0	0	0	0	0	0	0	0	0	0	0	0	0	0	0	0	0	0	0	0	0	0	0	0	0	0	0	0.978476	0	0	0	0	0	0	0	0	0	0	0	0	0	1.0166	0	0	0	0	0	0	0	0	0	0	1.97309	0	0.598264	0.652205	0	0	0	0	0	0	0	0	0	0	0
s9a865b1de9b9c6b1:e72b37518dd3c086b	ENSG00000115486	GGCX	0	0	0	0	0	0	0	0	0	0	0	0.76753	1.06364	0.683533	0	1.1439	0	0	0	0	0	0	0.859735	0	0	1.3587	0	0	0	0	0	0	1.09518	0	0	0	0	0	0	0	0.824458	1.05046	0	0	1.31414	0	0	0	0	0	0	0	0	0	0	0	0	0	0	0	0	0	0	1.36031	0	0	0	0	0	0	0	1.04128	0	0	0	0	0	0	0.938871	0	0	0	0	0	0	0	0	0	0	0	0	0	0	0	0	0	0	0	1.0166	0	0	0.541181	0	0	0	0	0	0	0	1.97309	0	1.79479	2.60882	0	0	0	0	0	0	0	0	0	0	0
ENST00000481541	ENSG00000115486	GGCX	3.21533	2.38732	0	0	0	0	0	0	2.11187	8.39165	4.27934	1.53506	8.50914	0	1.13296	0	1.41119	1.50245	0	0	5.60035	3.69882	1.71947	1.73296	1.76383	2.71739	3.43218	0	2.33445	2.36361	0	1.23889	4.38073	1.92823	0	0	0	0	10.8571	5.24747	2.47337	7.3532	17.7339	4.37086	14.4555	2.58928	21.2544	0	0	1.44683	2.43274	0	5.12798	0	5.41521	0	0	0	5.76368	8.31882	0	3.17295	2.50149	0	0	1.25153	2.16183	0	2.47135	2.13934	0	4.16511	0	2.76036	7.46077	9.74527	0.918069	0	2.81661	12.9725	23.9991	0	1.71971	1.60467	0.978476	1.03295	4.08205	0	0	2.41973	0	2.40931	4.62817	0	0	4.58059	5.02111	0	0	0	0	0	1.98159	0	6.00393	0	0.804229	1.40264	0	1.97309	1.4738	2.39306	0	0	0	2.39837	11.0241	0	0	1.31098	0.771729	0	0	0.661918
s7f2275a39c3a8d16:e02b61013ccf510bc	ENSG00000115486	GGCX	0	0	0	0	0	0	0	0	1.05594	0	0	0	0	0	0	0	0	0	0	0	0	0	0	0	0	0	0	0	0	0	0	0	0	0	0	0	0	0	0	0	0	0	0	0	0	0	0	0	0	1.44683	0	0	0	0	0	0	0	0	0	0	0	0	0	0	0	0	0	0	0	1.06967	0	0	0	0	0.746077	0	0	0	0	0	0	0	0	0	0	1.03295	0	0	0	0	0	0	0	0	0	0	0	0	1.0166	0	0	0	0	1.30518	0	0	0	0	0	0	1.4738	0.598264	0	0	0	0	0	0	0	0	0.771729	0	0	0
s5f503522427b5352:e1721a4de30d79750	ENSG00000115486	GGCX	0	0	0	0	0	4.04822	0	0	0	1.19881	0.713223	0	0	0	0	0	0	0	0	0	0	0	0	0	0	0	0	0	1.5563	0	1.65214	0	1.09518	0.964113	0	1.83845	0	0	0	0	0	0	0	0	0	0	0	0	0	0	0	0	0	0	0	0	0	0	0	0	0	0	0	0	0	1.25153	0	0	0	0	0	0	0	0	0.746077	0	1.83614	0	0	0	0	0	0	0	0.978476	0	0	0	0	0	0	0	0	0	0	0	0	0	1.0166	1.49042	0	0	0	0.652588	0	0	0	0	0	0	0	0	1.30441	0	0	2.39837	0	2.62669	0	0	1.54346	0	0	0
sbe52338ab50d560e:e086a72fc7a2aaa93	ENSG00000115486	GGCX	0	0	0	0	0	2.02411	3.41553	0	0	0	0	0	0	0	1.13296	1.1439	0	0	0	0	0	0	0	0	0	0	0	0	1.5563	0	0	0	0	0	0	0	0	0	0	0	0	0	0	0	0	0	0	1.3914	0	1.44683	0	0	0	0	0	0	0	0	0	0	0	0	0	0	0	0	0	0	0	0	0	1.04128	0	0	0.746077	0	0	0	0	0	0	0	0	0	0	0	0	0.584156	0	0	0	0	0	0	0	2.29029	0	0	0	0	1.39912	1.08236	0	0	0	0	0	0	0	0	0	1.79479	0.652205	0.705216	0	0	0	0	0	1.31098	0.771729	0	0	0
ENST00000693287	ENSG00000115486	GGCX	0	0	0	0	0	0	3.41553	0	1.05594	0	1.42645	0	0	0.683533	0	1.1439	0	0	0	0	0	0	0	0	0	0	1.14406	0	0.778151	0	1.65214	0	0	0	0	0	0	0	0	0	0	0	0	0	0	0	7.08481	1.3914	0	2.89366	1.21637	0	0	0	0	0	0	3.06025	0	0	0	0	0	0	0	0	0	0	1.23568	0	1.33988	0	0	0	0	0	0.918069	0	0	0	0	2.04889	0	0	0.978476	0	0	0	0	0	0	0	0	0	0	0	0	0	0	0	0	1.08236	1.98159	2.61035	0	0	0	0	0	0	0	2.39306	3.91323	0	1.14051	2.39837	0	0	0	0	0.771729	2.94943	0	0
scd9130b69dc38ca5:e1721a4de30d79750	ENSG00000115486	GGCX	0	0	0	0	0	0	0	0	0	0	0	0	0	0	0	0.571951	0	0	0	2.75797	0	0	0	0	0	0	0	0	0.778151	0	0	0	0	0	0	0	0	0	0	0	0	0	0	0	0	0	0	0	0	0	0	0	0	0	0	1.49201	0	0	0	0	0	0	0	0	3.92506	0	0	0	0	2.13934	0	0	0	0	0	0	0.918069	0	0	0	2.99989	0	0	0	0	1.03295	0	0	0	0	0	0	0	0	0	0	0	1.02768	2.0332	0	0	0	0	0	0	0	0	0	2.12478	0	0	0.598264	1.30441	0	0	0	0	2.62669	0	0	2.31519	0	0	0
s7f2275a39c3a8d16:e0340e9a4633071f4	ENSG00000115486	GGCX	0	0	0	0	0	0	0	0	2.11187	0	0	0	0	0	0	0.571951	0	0	0	2.75797	0	0	0	0	0	1.3587	0	0	0.778151	0	0	0	0	0.964113	0	0	0	0	0	0	0	0	0	0	0	0	0	0	0	0	0	0	0	0	0	0	0	0	0	0	0	0	0	0	0	1.25153	1.08092	0	0	0	0	0	0	0	0	0	0	0	0	0	1.49994	0	0	0	1.95695	2.06589	0	0	0	0	0	0	0	0	0	2.29029	0	0	1.0166	0	0	0.541181	0	1.95776	0	0	0.804229	0	1.06239	0	0	0	0.652205	0	0	2.39837	0	2.62669	0	0	0	0.983143	0	0
s3a1e24ceb8e3fc33:e9653bca145add480	ENSG00000115486	GGCX	0	0	0	0	0	0	0	0	0	0	0	0	0	0	3.39888	0	0	0	0	0	0	0	0	0	0	0	0	0	1.5563	2.36361	0	0	0	0	0	0	1.16089	0	0	0	0	0	0	0	0	2.58928	0	0	0	0	0	0	0	0	0	0	0	0	0	0	0	0	0	0	0	0	1.08092	0	0	0	0	0	0	0	0	0	0	0	0	0	0	0	0	0	0	0	0	0.584156	0	0	0	0	2.31409	0	0	0	0	1.02768	0	1.49042	0	0	0	1.95776	0	0	0	0	0	0	0	1.19653	0	0	0	0	0	0	0	1.31098	0.771729	0.983143	0	0
sab69c25dee013ade:e1721a4de30d79750	ENSG00000115486	GGCX	0	0	0	0	0.961662	0	0	0	0	0	0	0	1.06364	0	0	0	0	0	0	0	0	0	0	0	0	0	1.14406	0	0.778151	0	0	0	0	0	0	0	0	0	0	0	0	0	0	0	0	0	0	0	0	0	1.21637	0	0	0	0	0	0	0	0	0	0	0	0	0	0	0	1.08092	0	2.47135	0	0	0	0	0	0	0	0	0.895565	0	0	0	0	0	0	0	0	0	0	0	0	0	0	0	0	0	0	0	0	0	0	0	0	0	0	0	0	0	0	0	0	0	0	0.652205	0	0	0	0	2.62669	0	0	0	0	0	0
ENST00000690108	ENSG00000115486	GGCX	1.60767	1.19366	0	0	0	2.02411	0	0	0	0	0	0	0	0	0	0	0	0	0	0	0	0	0	0	0	0	0	0	0.778151	0	0	0	0	0	0	0	1.16089	0	0	0	0	0	0	1.09272	0	0	0	0	3.50432	0	0	0	0.732569	0	0	0	0	0	0	0	0	0	0	0	0	0	0	0	1.23568	0	0	1.04128	0	0	0	0	0	0	0	0	0	0	0	0	0	0	0	0	0	0	0	0	0	0	0	0	0	1.02768	5.083	0	0.466374	0.541181	0	0	0	0	0	0	0	0	0	1.19653	2.60882	0	0	0	0	0	0	0	0.771729	0.983143	1.09082	0
s3b0cac774e677eb4:e14e3041e69ad1772	ENSG00000115486	GGCX	0	0	0	0	0	0	0	0	0	1.19881	0	0	0	0	0	0	0	0	0	0	0	0	0	0	0	0	0	0	0	0	0	0	0	0	0	0	0	0	0	0	0.824458	0	0	0	0	0	0	1.3914	0	0	0	0	0	0	0	0	0	0	0	0	0	0	0	0	0	0	0	0	1.23568	1.06967	0	0	0	0	0	0	0	0	0	0	0	0	0	0	0.978476	0	0	0	0	2.41973	0	0	0	0	0	0	0	0	3.0498	0	0	0.541181	0	0.652588	0	0	0	0	0	0	0	1.79479	0	0	0	0	0	0	0	0	0	0	0	0
sbdfd752a0503212a:e17df3ed24e1a1d5b	ENSG00000115486	GGCX	0	0	0	0	0	0	0	0	0	0	0	0	1.06364	0	0	0	0	0	0	0	0	0	0	0	0	0	3.43218	0	2.33445	0	0	0	0	0	0	0	0	0	0	0	0	0	0	0	1.31414	0	0	0	1.16811	1.44683	0	0	0	1.57437	0	0	0	0	0	0	0	0	0	0	0	0	0	0	0	1.06967	1.33988	0	0	0	0	0	0	0	0.938871	0	0	0	0	0	0.978476	0	0	0	0	0	0	0	0	0	0	0	0	0	1.0166	0	0	0	0	0	0	0	0	0	1.06239	0	0	0.598264	0.652205	0	0	0	0	0	0	0	0.771729	0	0	0
s7f2275a39c3a8d16:ef66fc2a45e76b225	ENSG00000115486	GGCX	0	0	0	0	0	0	0	1.07709	1.05594	0	0	0	0	0.683533	0	0	0	0	0	0	0	0	0	0	0	0	0	0	1.5563	0	0	1.23889	0	0.964113	0	1.83845	0	0	0	0	0	0	0	0	0	0	0	0	0	0	0	0	0	0	0	0	2.10474	0	0	0	0	0	0	0	0	0	0	0	0	0	0	1.04128	0	0	0	0	0	0	0	0	0	2.04889	0	0	0	0	0	0	0	0	0	0	0	0	0	0	0	0	2.0332	0	0	0.541181	0	0	0	0	0	0	0	0	0	1.79479	1.95662	0.705216	0	2.39837	0	0	0	0	0	0	0	0
sb6cb7b5789753077:ea224e3659dde78a6	ENSG00000115486	GGCX	0	0	0	0	0	4.04822	0	0	1.05594	0	0	0	0	0	0	0	0	0	0	0	0	0	0	1.73296	0	0	0	0	0	0	1.65214	0	0	0	0	0	0	0	0	0	0	0	0	0	0	0	0	0	0	0	0	0	0	0	0	0	0	0	0	0	0	0	0	0	0	0	0	0	0	1.06967	0	0	0	0	0	0	0	0	0.938871	0	0	0	0	0	0	1.03295	0	0	0	2.41973	0	0	0	0	0	0	0	0	1.0166	0	0.466374	0.541181	0	0	0	0	0	0	0	0	0	0.598264	0	0.705216	0	0	0	0	0	0	1.54346	1.96629	0	0
seacca954d039e15b:e4dbe5a87833251d2	ENSG00000115486	GGCX	0	0	0	0	0	0	3.41553	0	0	0	0	0	0	0	0	0	0	0	0	0	0	0	0	0	0	0	0	0	0.778151	2.36361	0	1.23889	0	0	0	0	0	0	0	0	0	0	0	0	0	0	0	0	0	0	0	0	0	0	0	0	0	0	0	0	0	0	0	0	0	0	0	0	0	1.06967	1.33988	1.04128	0	0	0	0	0	0.895565	0.938871	0	0	2.04889	0	0	0	1.03295	0	0	0	0	0	0	0	0	0	0	0	0	0	0	0	0	0	0.652588	0	0	0	0.701321	0	0	0	0.598264	0	0	0	0	2.75602	0	0	0	0.771729	0	0.545411	0
ENST00000260118	ENSG00000137563	GGH	33.761	0	4.34959	4.67339	1.92332	22.2652	23.9087	0	72.8596	88.7117	59.9107	38.3765	4.25457	38.9614	58.914	51.4756	4.23356	79.6299	4.31265	19.3058	58.8037	61.9552	90.2722	3.46592	1.76383	81.5218	27.4575	28.533	59.1395	11.8181	24.7821	120.172	99.6617	12.5335	2.37358	34.9306	33.6659	34.1926	40.7143	36.7323	20.6115	30.4633	65.0241	38.2451	28.911	51.7856	49.5937	48.6988	79.4312	78.1287	93.6605	5.99791	38.0936	116.504	10.8304	1.49201	0	122.41	113.833	80.4153	116.578	92.0156	117.57	9.52218	11.7752	7.50917	11.8901	18.3537	447.315	391.5	182.224	131.201	67.4582	40.0253	167.121	215.146	22.9517	34.0315	28.1661	134.914	230.991	65.5645	216.684	89.8614	227.985	171.469	16.3282	6.42571	92.4723	79.8511	4.39066	168.652	34.7113	3.15792	60.9811	59.5477	10.0422	5.13838	81.328	181.831	68.0906	69.2712	9.90797	16.9673	21.0138	90.7385	211.512	291.749	30.8092	234.797	319.815	69.3987	75.0036	3.52608	12.5457	59.9594	99.2167	65.6673	4.48615	14.4207	74.8577	73.7357	148.897	90.6828
ENST00000679326	ENSG00000137563	GGH	0	0	0	0	0	0	0	0	1.05594	0	0.713223	1.53506	0	0	0	0	0	0	0	0	0	0	0.859735	0	0	0	0	0	0	0	0	0	0	0	0	0	0	1.00566	0	0.874578	0	0	0	0	0	0	0	0	0	0	0	0	0	0	0	0	0	0	0	0	0	0	0	0	0	0	0	0	1.23568	0	0	1.04128	0	0	0.746077	1.49927	0	0	0	0	0	0	5.15914	3.20934	0	1.03295	0	0	0	0	0	0	0	0	0	0	0	0	0	1.49042	0	0	0	0	0	2.21313	0	0	0	0	0	0.598264	0	0	0	0	0	0	0	0	0.771729	0	0	0
sc6da9a852e67157f:eeb6bb5fb806894b1	ENSG00000137563	GGH	0	0	0	0	0	0	0	0	1.05594	0	0	0	0	0	0	0.571951	0	0	0	0	0	0.924705	0	0	0	4.07609	0	0	1.5563	0	0	0	0	0	0	0	0	0	0	0	0	0	0	0	0	0	0	0	1.16811	1.44683	0	0	0	3.14875	0	0	0	3.06025	1.44092	0	0	3.17295	2.50149	0	0	0	0	0	0	1.06967	0	1.04128	0	0	0	0.749636	0	0.895565	0	2.5945	2.99989	2.04889	0	0	1.95695	1.03295	0	0	0	0	0	0	0	0	0	0	0	0	0	1.49042	0	0	0	0	0	0	2.41269	0	0	5.91926	5.89521	0.598264	0	0	0	2.39837	0	0	0	0	0	0.983143	0	0
ENST00000677482	ENSG00000137563	GGH	0	0	0	0	0	0	0	0	0	0	0	0	0	0	0	0.571951	0	0	0	0	1.40009	0	0	0	0	0	0	0	0	0	0	0	0	0	0	0	0	0	0	0	0	0	0	0	0	0	0	0	0	0	0	0	0.732569	0	0	0	0	0	0	0	0	0	0	0	0	0	0	0	1.23568	1.06967	0	0	0	0	0	0	0	0	0	2.5945	1.49994	0	1.71971	1.60467	0.978476	0	0	0	0	2.41973	0	0	0	0	0	0	0	0	0	1.49042	0	0	0	0	0	0	0	0	0	1.97309	0	0.598264	0.652205	0	0	0	0	0	0	0	0	0	0	0
s58f88632ace4986a:e8d9360734f9bc967	ENSG00000137563	GGH	0	0	0	0	0	0	0	0	0	0	0	0	0	0	0	0	0	0	0	0	0	0	0	0	0	0	0	0	0	0	0	0	0	0	0	0	0	0	0	0	0	0	0	0	0	0	0	0	1.16811	0	0	0	0	0	0	0	2.10474	0	0	0	0	0	5.00299	0	0	0	0	0	6.17838	3.20902	0	1.04128	0	0	0	0	0	0	0	0	0	0	0	0	1.95695	2.06589	0	0	0	0	0	0	2.31409	0	0	0	0	0	0	0	0	0.541181	0	0	0	0	0	0	0	3.94617	1.4738	0	0	0	0	0	0	0	0	0	0	0	0.545411	0
ENST00000518113	ENSG00000137563	GGH	0	0	0	0	0	0	0	0	0	0	1.42645	0	0	0	1.13296	0.571951	0	1.50245	0	0	0	0	0.859735	0	0	4.07609	0	0	0	0	0	3.71666	0	0	0	0	0	0	0	0	0	0	0	0	0	0	0	0	0	1.44683	1.21637	0	0.732569	0	0	0	0	0	0	0	0	0	0	0	0	0	1.08092	0	3.70703	5.34836	6.69941	2.08256	0	0	1.49215	2.24891	0	0	0.938871	2.5945	2.99989	2.04889	3.43943	0	1.95695	3.09884	0	0	0	2.41973	0	2.40931	0	0	0	0	0	0	0	0	0.466374	0	0	0	0	4.42627	0.804229	1.40264	0	0	0	0	0	0	0	0	0	0	0	1.31098	0	0	0	0
sa735d5f33aa71cec:e8d9360734f9bc967	ENSG00000137563	GGH	0	0	0	0	0	0	0	0	0	0	0	0	0	0.683533	0	0	0	0	0	0	0	0	0	0	0	1.3587	0	0	0	0	0	0	0	0	0	0	0	0	0	0	0	0	0	0	0	0	0	0	0	1.44683	2.43274	0	0	0	0	0	0	0	0	0	0	0	0	0	0	0	0	0	1.23568	1.06967	1.33988	0	0	0	0	0.749636	0	0	0	0	0	0	0	0	0	2.06589	0	0	0	0	0	0	0	0	0	0	0	0	0	1.49042	0.466374	0.541181	0	0	0	0	0.804229	0.701321	0	0	0	0.598264	0	0	0	2.39837	0	0	0	0	0	0	0	0
sbd0d08d7f72fb7cd:e49c9b8a0b8fc5c50	ENSG00000137563	GGH	0	0	0	0	0	0	0	0	0	0	0	0	0	0	0	0	0	0	0	0	0	0	0	0	0	0	0	0	0	0	0	0	0	0	0	0	0	0	0	0	0	0	0	0	0	0	0	0	0	0	0	0	0	0	0	0	0	0	1.44092	0	0	0	0	0	0	0	0	0	0	1.06967	0	0	0	0	0	0.749636	0	0	0.938871	0	0	0	0	0	0	0	0	0	0	0	0	0	0	0	0	2.29029	0	0	0	0	0.466374	0	0	0	0	0	0	0.701321	0	0	2.9476	0	0	0	0	0	2.75602	0	0	0	0	0	0	0
s1ff0e9b722978548:e39064f9ab075bacf	ENSG00000137563	GGH	0	0	0	0	0	0	0	0	0	1.19881	0	0.76753	0	0	0	2.28781	0	0	0	0	0	3.69882	0.859735	0	0	1.3587	0	0	0.778151	0	0	0	2.19037	0	0	0	0	0	0	0	0	0	0	0	0	0	0	1.3914	0	0	0	0	0.732569	0	0	0	0	0	2.88184	0	0	0	0	0	0	0	2.16183	2.15926	2.47135	1.06967	0	3.12384	1.53314	0	0	0.749636	0	0	0	0	0	4.09778	1.71971	0	1.95695	0	0	0	4.51084	2.41973	0	2.40931	0	0	2.65135	2.29029	0	0	1.0166	0	0.466374	0	0	0	0	0	2.41269	2.10396	1.06239	0	1.4738	0.598264	0	0	1.14051	0	0	0	0	0	0	0	0	0
se0ef041b1def26ea:ee501f2da772dd496	ENSG00000179168	GGN	0	1.19366	0	0	0	2.02411	0	0	0	0	0	0	0	0	0	0	0	0	0	0	0	0	0	0	0	0	0	0	0	0	0	0	0	0	0	3.67691	0	0	0	0.874578	0	0	0	3.27815	0	0	0	0	0	0	0	0	0	0	0	0	0	0	0	0	0	0	0	0	0	0	1.08092	0	0	0	0	0	0	0	0	0	0	0	0.938871	0	0	0	0	0	0	0	0	0	0	0	0	0	0	0	0	0	0	0	0	0	0	0	0	0	0	0	0	0	0	0	0	0	0	0	0	0	0	0	0	0	0	0	0	0
ENST00000613102	ENSG00000278311	GGNBP2	30.5456	7.16196	32.622	31.5454	41.3515	38.4581	20.4932	9.69383	66.524	50.3499	25.676	29.9337	7.4455	12.3036	15.8615	14.2988	4.23356	4.50735	8.6253	5.51593	12.6008	12.9459	12.0363	5.19888	5.2915	1.3587	5.72031	8.55991	5.44706	4.72723	1.65214	8.6722	12.047	7.7129	16.6151	23.8999	51.0792	30.1699	10.8571	15.7424	23.0848	22.0596	11.8226	24.0397	27.5969	7.76783	35.4241	20.8709	11.6811	11.5746	18.2456	11.9958	23.4422	12.595	5.41521	34.3162	27.3616	0	0	0	0	0	2.50149	16.3237	15.7003	16.2699	17.2947	43.1852	21.0065	20.3238	10.7191	10.4128	29.1297	42.7856	26.8588	22.4891	29.3782	45.6738	17.8385	0	0	0	0	0	0	1.03295	2.04102	0	0	0	4.39066	0	0	0	0	0	0	0	1.0166	1.49042	0.466374	0.541181	0	2.61035	0	0	0	0	1.06239	0	0	0	0	1.41043	1.14051	0	5.51204	0	3.58892	0	0.771729	0	0	1.98575
s9d807d943dfe0470:eb50fc37edb367924	ENSG00000278311	GGNBP2	6.43066	4.77464	6.52439	21.0302	14.4249	44.5304	40.9864	3.23128	43.2934	37.163	9.27189	6.14024	3.19093	11.6201	7.93073	13.7268	1.41119	4.50735	1.43755	2.75797	1.40009	11.0965	8.59735	1.73296	0	2.71739	0	2.8533	6.22521	0	3.30428	3.71666	12.047	7.7129	14.2415	5.51536	13.9307	9.05098	5.42857	15.7424	9.8935	13.6559	5.91128	7.64901	11.8272	12.9464	21.2544	19.4795	17.5216	15.9151	13.3801	2.39916	6.59312	6.2975	0	17.9041	8.41894	0	0	0	0	0	0	5.44124	0	1.25153	5.40459	2.15926	25.9492	18.1844	18.7584	24.9907	32.1959	20.7027	14.9215	14.9927	30.2963	32.2404	11.2665	0	2.99989	0	1.71971	0	0	0	0	1.16831	0	0	6.586	2.40931	0	0	0	0	0	3.08303	0	0	1.8655	0	0	1.95776	0	0	0.804229	0.701321	0	0	0	0	2.60882	0	1.14051	0	0	0	0	1.31098	0	0	1.09082	0
sca9ed4043143cedb:e5c9385b93f87dd03	ENSG00000278311	GGNBP2	0	0	0	0	0	0	3.41553	0	0	0	0	0	0	1.36707	0	0	0	0	0	0	0	0	0	0	0	0	0	0	0	0	0	0	0	0	0	0	0	1.00566	0	0	0	0	0	0	0	0	0	0	0	0	0	0	0	0	5.41521	0	0	0	0	0	0	0	0	0	0	0	1.08092	0	1.23568	1.06967	0	0	1.53314	0	0	0	0.918069	1.79113	0	0	0	0	0	0	0	0	0	0	0	0	0	0	0	0	0	0	0	0	0	0	0	0	0	0	0	0	0	0	0	0	0	0	0	0	0	0	0	0	0	0	0	0	0	0
sde7aedb1d6e04178:ec56474054d2a19b1	ENSG00000278311	GGNBP2	1.60767	0	0	0	0	0	0	0	4.22374	7.19284	1.42645	2.30259	0	0	1.13296	0.571951	0	0	0	0	1.40009	0.924705	0.859735	0	0	2.71739	0	0	0	0	0	0	0	0	0	1.83845	2.32178	1.00566	0	0	0	1.05046	0	0	0	0	0	1.3914	1.16811	0	0	0	0	3.14875	0	0	0	0	0	0	6.85755	0	0	0	0	0	1.08092	5.39815	7.41406	3.20902	1.33988	0	0	1.38018	0.746077	1.49927	0	0	0	0	0	0	0	0	0	0	0	0	0	0	2.19533	0	0	0	0	0	0	0	0	0	0	0	0	0	0	0	0	0	0	0	1.4738	0	0	0	0	0	0	0	0	1.31098	0	0.983143	0	0
s96353efaaf8a641a:e5c9385b93f87dd03	ENSG00000278311	GGNBP2	0	0	0	1.16835	0	0	0	0	1.05594	0	0.713223	0	0	0	0	0	0	0	0	0	0	0	0	0	0	0	1.14406	0	0	0	0	0	0	0	0	0	1.16089	2.01133	0	0	0	1.05046	0	0	0	0	0	0	0	0	0	0	0.732569	0	0	1.49201	0	0	0	0	0	0	2.50149	0	0	0	0	1.07963	0	2.13934	0	0	0	1.38018	0	0	0.918069	0	0	0	0	0	0	0	0	0	0	0	0	0	0	0	0	0	0	0	0	0	0	0	0	0	0	0	0	0	0	0	0	0	0	0	0	0	0	0	0	0	0	0	0	0	0	0
ENST00000611219	ENSG00000278311	GGNBP2	4.823	0	2.1748	1.16835	0	6.07233	3.41553	2.15418	7.39155	2.39761	1.42645	0.76753	1.06364	0.683533	0	0.571951	0	3.0049	0	0	0	7.39764	5.15841	0	0	6.79349	0	5.70661	6.22521	0	1.65214	1.23889	3.28555	1.92823	0	3.67691	5.80446	2.01133	2.71429	1.74916	0	6.30275	0	3.27815	1.31414	0	7.08481	0	0	0	0	0	0.732569	1.57437	0	4.47602	0	3.06025	2.88184	11.0918	0	0	0	4.08093	0	3.75459	0	1.07963	2.47135	6.41803	1.33988	1.04128	6.13256	6.90091	0.746077	0.749636	1.83614	4.47783	1.87774	2.5945	1.49994	2.04889	1.71971	0	0	0	0	1.75247	0	2.41973	0	4.81863	6.94226	0	2.65135	13.7418	0	2.05535	0	0	1.8655	3.24709	0	4.56812	0	0	0	0	1.06239	0	0	1.79479	1.30441	0.705216	0	4.79675	0	2.62669	3.58892	1.31098	0.771729	0	0.545411	0
sde7aedb1d6e04178:eb90e7a332d8281f3	ENSG00000278311	GGNBP2	0	0	0	0	0	0	0	0	0	1.19881	1.42645	0	0	0.683533	0	0	0	1.50245	0	0	0	0	0	0	0	0	0	0	0	0	0	0	0	0	0	0	0	0	0	0	0	0	0	0	0	0	0	0	3.50432	0	1.21637	0	0	0	0	0	0	0	0	0	2.28585	0	0	0	0	0	0	1.07963	1.23568	3.20902	0	3.12384	0	1.38018	0	0.749636	0.918069	0	0	0	0	0	0	0	0	0	0	0	0	0	0	0	0	0	0	0	0	2.05535	0	0	0	0	0	0	0	0	0	0	0	0	0	0	0	0	0	0	0	0	0	0	0	0	0	0
sbcee894e4d87f93f:e5c9385b93f87dd03	ENSG00000278311	GGNBP2	0	0	0	0	0	0	0	0	0	0	0	0	0	0.683533	0	0	0	0	0	0	1.40009	0	0	0	1.76383	0	0	0	0	0	0	0	1.09518	0	0	0	0	0	0	0	0	0	0	0	0	0	0	1.3914	0	0	0	0	0	0	0	0	0	0	0	0	0	0	0	0	0	1.25153	0	0	0	0	0	0	0	0	0	1.49927	0.918069	0.895565	0	0	0	0	0	0	0	0	0	0	0	0	0	0	0	0	0	0	0	0	0	0	0	0	0	0	0	0	0	0	0	0	0	0	0	0	0	0	0	0	0	0	0	0	0	0
sab62d7da889ec644:e7e211ce6bc3baa65	ENSG00000278311	GGNBP2	0	0	0	1.16835	0	0	0	0	1.05594	1.19881	0	0	0	0	0	0	0	0	0	0	0	0	0	0	0	0	0	0	0	0	0	0	0	0.964113	0	1.83845	1.16089	0	2.71429	1.74916	0	0	0	0	0	0	7.08481	0	0	2.89366	0	0	0.732569	0	0	2.98401	0	0	0	0	0	0	0	0	0	0	0	1.07963	1.23568	0	0	0	0	0	0	0	0	1.79113	1.87774	0	0	0	0	0	0	0	0	0	0	0	4.39066	0	0	0	0	0	0	0	0	0	0	0	0	0	0	0	0	0	0	0	0	0	0	0	0	0	0	0	0	0	0	0	0	0
ENST00000282841	ENSG00000152904	GGPS1	38.584	25.0668	23.9228	39.7238	28.8499	58.6992	58.0641	43.0837	65.468	83.9165	94.1454	111.292	32.9729	43.0626	82.7061	46.9	32.4573	24.0392	28.751	22.0637	28.0018	68.4282	69.6385	25.9944	37.0405	73.3697	45.7625	62.7727	24.1227	11.8181	39.6513	37.1666	58.0447	41.4569	21.3622	51.4767	35.9876	65.3682	111.286	67.3425	65.9566	102.945	112.314	60.0994	105.131	41.4285	49.5937	70.9612	115.642	109.959	111.906	35.9874	80.5825	31.4875	54.1521	37.3002	12.6284	104.048	90.778	47.14	43.4312	34.9025	57.5344	35.3681	31.4005	31.2882	121.063	141.431	77.8476	88.7828	44.2161	46.8575	65.925	64.8686	46.2568	70.4658	93.643	167.471	76.0486	23.3505	59.9977	32.7823	55.0309	35.3027	151.664	145.645	57.1487	58.9997	76.6843	72.5919	35.1253	38.549	48.5958	34.7371	66.2838	59.5477	50.2111	58.5775	133.175	183.321	97.9386	100.66	45.5767	69.8269	51.0334	0	72.3806	112.913	108.364	161.793	156.223	104.696	97.1786	51.4808	58.1663	57.561	85.4366	10.5068	78.9562	87.8354	200.649	235.954	69.8126	50.3058
s0a06b6fe3a62a377:e4442b968332d600f	ENSG00000152904	GGPS1	0	0	0	1.16835	0	0	0	0	0	1.19881	0	1.53506	0	1.36707	1.13296	0	0	0	1.43755	0	2.80018	0	0	0	0	0	1.14406	2.8533	0.778151	0	0	0	1.09518	1.92823	0	1.83845	0	3.01699	0	1.74916	0.824458	1.05046	0	2.18543	0	2.58928	14.1696	0	3.50432	1.44683	1.21637	1.19958	0.732569	0	0	0	0	0	1.44092	0	0	0	0	0	0	0	2.16183	2.15926	1.23568	1.06967	0	0	1.53314	0	0.746077	0	1.83614	2.6867	0.938871	0	0	0	3.43943	1.60467	0	0	4.08205	0.584156	0	0	0	0	0	0	0	2.29029	10.0422	0	0	1.49042	2.33187	1.62354	0	0.652588	0	0	0.804229	2.10396	0	0	0	1.19653	0.652205	0	0	0	0	0	0	1.31098	2.31519	0	0.545411	1.32384
ENST00000391855	ENSG00000152904	GGPS1	0	4.77464	0	0	0.961662	8.09644	0	1.07709	4.22374	4.79523	3.56611	11.513	4.25457	1.36707	7.93073	2.85976	1.41119	6.0098	1.43755	0	1.40009	3.69882	1.71947	0	0	8.15218	2.28812	5.70661	2.33445	0	1.65214	2.47777	2.19037	0	0	3.67691	4.64357	2.01133	2.71429	3.49831	0.824458	2.10092	0	1.09272	2.62828	12.9464	7.08481	4.17419	5.84053	8.68097	4.86548	1.19958	5.12798	3.14875	0	1.49201	0	0	2.88184	2.77294	11.4293	3.17295	0	2.72062	0	1.25153	7.56642	6.47777	6.17838	6.41803	2.67977	1.04128	3.06628	1.38018	5.96862	4.49782	8.26262	22.3891	1.87774	2.5945	4.49983	6.14667	1.71971	0	12.7202	9.29651	12.2461	4.67325	11.2771	0	2.19533	7.22794	2.31409	3.15792	10.6054	0	0	6.16605	5.083	11.9233	5.59649	4.87063	0	3.91553	0	0	4.82537	6.31189	12.7487	1.97309	7.36901	8.3757	5.21764	6.34695	3.42154	4.79675	0	0	3.58892	15.7317	13.1194	20.646	2.18164	3.97151
s4b8f3749f8fc2ab8:e1bc31fab0d669ff3	ENSG00000152904	GGPS1	0	0	0	0	0	0	0	1.07709	3.16781	2.39761	0	0	1.06364	15.7212	9.06369	13.1549	0	0	0	0	4.20026	4.62352	4.29868	0	0	1.3587	3.43218	0	2.33445	0	0	1.23889	3.28555	0	0	1.83845	1.16089	0	0	0	0	3.15137	0	0	0	12.9464	28.3392	8.34837	3.50432	2.89366	1.21637	0	0	0	0	1.49201	0	0	1.44092	0	0	0	0	1.36031	0	0	0	1.07963	1.23568	3.20902	2.67977	0	1.53314	2.76036	0	0	0.918069	0.895565	0	0	1.49994	0	0	1.60467	0	0	0	0	2.25542	0	0	0	0	0	0	0	0	0	0	0	0	1.62354	0	0	0	0	0	0	0	0	0	0	0.652205	0	0	0	0	0	0	0	0	0	0	0.661918
sa42dd6564376179a:ef5433c8800366203	ENSG00000152904	GGPS1	0	0	0	0	0	0	0	0	0	0	0	0	0	0.683533	1.13296	0.571951	0	0	0	0	0	0	0	0	0	0	0	0	0.778151	0	0	0	0	0	0	0	0	0	0	0	0	2.10092	0	0	0	0	7.08481	0	1.16811	0	0	0	0.732569	0	0	0	0	0	0	0	0	0	0	0	0	0	0	0	1.23568	0	0	0	0	0	0	0	0	0.895565	0	0	0	0	0	0	0	0	0	0	0	0	0	0	0	0	0	0	0	0	0	0	0	0	0	0	0	0	0	0	0	0	0	0	0	0	0	0	0	0	0	0	0	0	0	0
s677e8ec54dcbc984:e38ee63091e1b24ad	ENSG00000152904	GGPS1	0	0	0	0	0	0	0	0	0	1.19881	0	0	1.06364	0.683533	0	0	0	0	0	2.75797	0	0.924705	0	0	0	1.3587	1.14406	0	0	0	0	1.23889	0	0	0	0	1.16089	0	0	0	0	0	0	0	0	0	0	0	0	0	0	0	0	0	0	0	0	0	0	0	0	0	0	0	0	0	0	0	0	0	0	0	0	0	0	0	0	0	0	0	0	0	0	0	0	0	0	0	0	0	0	0	0	0	0	0	0	0	0	0	0	0	0	0	0	0	0	0	0	0	0	0	0.652205	0	0	0	0	0	0.89723	0	0	0	0.545411	0
scd5de5c67eabe0da:e6af3e9d4c79dd4fd	ENSG00000100031	GGT1	0	0	0	0	0	0	0	0	0	0	0	0	0	1.36707	1.13296	1.71585	0	0	0	0	0	0	0	0	0	0	0	2.8533	0.778151	0	0	0	0	0	0	0	0	1.00566	0	0	0	0	0	0	0	0	0	0	0	0	0	0	0	0	0	0	0	0	0	0	0	0	0	1.36031	0	0	0	0	0	0	0	0	0	0	0	0	0	0	0	0	1.49994	0	0	0	0.978476	0	0	0	0	0	0	0	0	0	0	0	0	0	2.0332	0	0.466374	3.24709	0	0	0	2.21313	0	0	0	0	0	7.77744	7.17426	0	0	0	0	5.25338	0	0	0	0	4.36328	3.30959
s1053fd9948539723:ea363f9f1f56717a7	ENSG00000100031	GGT1	0	0	0	0	0	0	0	0	1.05594	0	0	0	0	1.36707	0	1.71585	0	0	0	0	0	0	0	0	0	0	0	11.4132	0	0	0	0	0	0	0	0	0	0	0	0	0	0	0	0	0	0	7.08481	0	0	0	0	0	0	0	0	0	0	0	0	0	0	0	0	0	0	0	0	0	0	0	0	0	0	0	0	0	0	0	0	0	1.49994	0	0	0	0	0	0	0	0	0	0	0	0	0	0	0	0	0	1.0166	0	0.932748	0.541181	0	0	0	0	0	0	0	0	0	5.38438	4.56544	0	0	0	0	2.62669	0	0	0	0	1.63623	3.30959
s03d057ac79888948:e278fd88bd1990748	ENSG00000100031	GGT1	8.03833	0	0	0	0	0	0	1.07709	11.6153	8.39165	2.13967	0	0	3.41766	4.53184	2.28781	0	0	0	5.51593	0	0	0	0	0	0	0	19.9731	8.55966	0	0	1.23889	1.09518	0	0	0	0	0	0	0	0	0	0	0	0	0	0	1.3914	2.33621	1.44683	0	0	0	1.57437	0	1.49201	0	0	0	0	0	0	0	2.72062	0	6.25764	0	0	2.47135	0	0	0	0	0	0	0	0	0	0	0	1.49994	0	0	0	1.95695	0	0	0	0	0	0	2.40931	0	0	0	0	0	0	2.0332	1.49042	6.52924	3.24709	1.98159	0.652588	0	2.21313	0	0	0	0	0	17.9479	23.4794	0	0	0	0	34.147	0	0	0	0	1.09082	1.98575
s7bba160fea10d799:e6af3e9d4c79dd4fd	ENSG00000100031	GGT1	1.60767	0	0	0	0	0	0	0	2.11187	0	0.713223	0.76753	0	2.0506	2.26592	1.71585	0	0	0	0	0	0	0	0	0	0	0	0	0.778151	0	0	0	0	0	0	0	0	0	0	0	0	0	0	0	0	5.17856	0	0	0	0	1.21637	0	0	0	0	0	0	3.06025	0	0	0	0	0	1.36031	0	1.25153	0	0	0	0	0	0	0	0	0	0	0	0	0	2.5945	0	0	0	0	0	0	0	0	0	0	0	0	4.62817	0	0	0	0	0	2.0332	0	0.932748	1.08236	1.98159	0	0	2.21313	0.804229	0	0	0	0	7.77744	7.82646	0	0	0	0	10.5068	0	0	0	0	3.27246	1.98575
sb2ff2276f5e8588d:e93f6df75cbac1b6d	ENSG00000100031	GGT1	0	0	0	0	0	0	0	0	0	2.39761	0	1.53506	0	2.73413	3.39888	1.71585	0	0	0	2.75797	0	0	0	0	0	0	0	8.55991	3.89075	0	0	0	0	0	0	0	0	0	0	0	0	0	0	0	0	0	7.08481	2.78279	3.50432	0	6.08185	0	0	0	0	0	0	0	0	0	0	0	0	0	0	0	0	0	0	0	0	0	0	0	0	0	0	0	0	15.567	1.49994	0	0	0	0	0	0	0	0	0	2.19533	0	0	0	0	0	0	0	1.0166	0	6.52924	5.41181	1.98159	0.652588	0	0	0	0	0	0	0	17.9479	14.3485	0	0	0	0	15.7602	0	0	0	0	26.1797	19.1956
s4e5e15c6ac50c038:e93f6df75cbac1b6d	ENSG00000100031	GGT1	0	0	0	0	0	0	0	0	0	0	0.713223	0	0	1.36707	1.13296	1.1439	0	0	0	0	0	0	0	0	0	0	0	8.55991	0.778151	0	0	0	0	0	0	0	0	0	0	0	0	0	0	0	0	0	0	0	0	0	2.43274	0	0	0	0	0	0	0	0	0	0	0	0	0	0	0	0	0	0	0	0	0	0	0	0	0	0	0	0	0	0	2.04889	0	0	0.978476	0	0	0	0	0	0	0	0	0	0	0	0	0	0	0	1.8655	0.541181	0	0	0	0	0	0	0	0	0	4.18785	0.652205	0	0	0	0	2.62669	0	0	0	0	9.81739	7.94302
s03d057ac79888948:ea2b26e44add2ed87	ENSG00000100031	GGT1	0	0	0	0	0	0	0	0	1.05594	1.19881	0.713223	0	0	0.683533	2.26592	0	0	0	0	2.75797	0	0	0	0	0	0	0	8.55991	1.5563	0	0	0	0	0	0	0	0	0	0	0	0	0	0	0	0	0	0	1.3914	1.16811	0	1.21637	0	0	4.72312	0	0	0	0	0	0	0	0	0	0	0	2.50306	0	0	0	0	0	0	0	0	0	0	0	0	0	0	0	0	0	0	0	0	0	0	0	0	0	0	6.94226	0	0	0	0	0	0	0	1.39912	1.08236	1.98159	0.652588	0	0	0	0	0	0	0	5.98264	8.47867	0	0	0	0	7.88008	0	0	0	0	1.63623	0
sb2ff2276f5e8588d:e860512ed76f4390c	ENSG00000100031	GGT1	4.823	0	0	0	0	0	0	1.07709	1.05594	0	0	0.76753	0	0	1.13296	0.571951	0	0	0	0	0	0	0.859735	0	0	0	0	2.8533	1.5563	0	0	0	0	0	0	0	0	0	0	0	0	0	0	0	0	0	0	1.3914	0	1.44683	1.21637	0	0	1.57437	0	0	0	0	0	0	0	0	0	1.36031	0	2.50306	0	0	0	0	0	0	0	0	0	0	0	0	0	2.5945	0	0	0	0	0	0	0	0	0	2.41973	0	0	0	0	0	0	0	0	1.0166	0	1.8655	1.08236	0	1.30518	0	2.21313	0	0	0	0	0	8.97396	7.82646	0	0	0	0	7.88008	0	0	0	0	8.18116	8.60493
s0cb0db81524d5fc1:e278fd88bd1990748	ENSG00000100031	GGT1	6.43066	0	0	1.16835	0	0	3.41553	0	7.39155	4.79523	0	0	0	2.73413	0	1.1439	0	0	0	2.75797	1.40009	0	0	0	0	1.3587	0	5.70661	7.78151	0	1.65214	0	2.19037	0	0	0	0	0	0	0	0	0	0	0	0	0	0	1.3914	2.33621	1.44683	2.43274	0	0	0	0	0	0	0	0	0	2.28585	0	0	4.08093	0	3.75459	0	0	0	1.06967	0	0	0	0	0	0	0	0	0	7.78351	10.4996	0	0	0	0	0	0	0	0	0	0	2.40931	2.31409	0	0	0	0	0	1.0166	0	0.466374	1.08236	1.98159	1.30518	0	4.42627	0	0	0	0	0	10.1705	5.21764	0	0	0	0	47.2805	0	0	0	0	3.27246	2.64767
s8eaa487e0407ee11:e860512ed76f4390c	ENSG00000100031	GGT1	0	0	0	0	0	0	0	0	0	1.19881	0	0	0	0	0	0	0	0	0	0	0	0	0	0	0	0	0	0	0	0	0	0	0	0	0	0	0	0	0	0	0	0	0	0	0	0	0	0	1.16811	0	0	0	0	0	0	0	0	0	0	0	0	0	0	0	0	2.50306	0	0	0	0	0	0	0	0	0	0	0	0	0	0	0	0	0	0	0	0	0	0	0	0	0	0	0	0	0	0	0	0	0	0	0	0.541181	0	0	0	0	0	0	0	0	0	1.19653	0.652205	0	0	0	0	0	0	0	0	0	1.09082	0.661918
se2ef7360bf438d15:e6af3e9d4c79dd4fd	ENSG00000100031	GGT1	1.60767	0	0	0	0	0	0	0	1.05594	0	0	0	0	0.683533	2.26592	0.571951	0	0	0	0	0	0	0	0	0	0	0	2.8533	0	0	0	0	0	0	0	0	0	0	0	0	0	0	0	0	0	0	0	0	0	1.44683	0	0	0	0	0	0	0	0	0	0	0	0	0	1.36031	0	0	0	0	0	1.06967	0	0	0	0	0	0	0	0	0	0	0	0	0	0	0	0	0	0	0	0	0	0	0	0	0	0	0	0	0	0	0.932748	0.541181	0	0.652588	0	2.21313	0	0	0	0	0	5.38438	3.26103	0	0	0	0	13.1335	0	0	0	0	3.27246	3.97151
se2ef7360bf438d15:e278fd88bd1990748	ENSG00000100031	GGT1	3.21533	0	0	0	0	0	0	1.07709	4.22374	2.39761	0	0	0	0	0	0	0	0	0	0	1.40009	0	0	0	0	0	0	8.55991	0	0	0	0	0	0	0	0	0	0	0	0	0	0	0	0	0	0	0	0	0	0	2.43274	0	0	0	0	0	0	0	0	0	0	0	0	0	0	0	0	0	0	0	0	0	0	0	0	0	0	0	0	0	0	0	0	0	0	0	0	0	0	0	0	2.40931	2.31409	0	0	0	0	0	0	0	0.932748	0.541181	0	0	0	0	0	0	0	0	0	3.58959	1.30441	0	0	0	0	10.5068	0	0	0	0	0	0.661918
sb2ff2276f5e8588d:e1d2b987a4afec13a	ENSG00000100031	GGT1	0	0	0	0	0	0	0	0	0	0	0	0	0	0.683533	0	0	0	0	0	0	0	0	0	0	0	0	0	0	0	0	0	0	0	0	0	0	0	0	0	0	0	0	0	0	0	0	0	0	0	0	0	0	0	0	0	0	0	0	0	0	0	0	0	0	0	0	0	0	0	0	0	0	0	0	0	0	0	0	0	0	0	0	0	0	0	0	0	0	0	0	0	0	2.31409	0	0	0	0	0	1.0166	0	0.466374	0	1.98159	0	0	0	0	0	0	0	0	2.39306	1.30441	0	0	0	0	0	0	0	0	0	0	0.661918
s4e5e15c6ac50c038:e860512ed76f4390c	ENSG00000100031	GGT1	1.60767	0	0	0	0	0	0	0	1.05594	0	0	0	0	0.683533	0	0.571951	0	0	0	0	0	0	0	0	0	0	0	5.70661	0.778151	0	0	0	0	0	0	0	0	0	0	0	0	0	0	0	0	0	0	0	1.16811	0	1.21637	0	0	0	0	0	0	0	0	0	0	0	0	1.36031	0	0	0	0	1.23568	0	0	0	0	0	0	0	0	0	0	0	1.49994	0	0	0	0	0	0	0	0	0	0	0	0	0	0	0	0	0	1.0166	0	0	0	0	0	0	0	0	0	0	0	0	2.39306	1.30441	0.705216	0	0	0	2.62669	0	0	0	0	3.81787	1.32384
s8eaa487e0407ee11:e93f6df75cbac1b6d	ENSG00000100031	GGT1	0	0	0	0	0	0	0	0	0	0	0	0	0	0	0	0	0	0	0	0	0	0	0	0	0	0	0	2.8533	0	0	0	0	0	0	0	0	0	0	0	0	0	0	0	0	0	0	0	0	0	0	1.21637	0	0	0	0	0	0	0	0	0	0	0	0	0	0	0	0	0	0	0	0	0	0	0	0	0	0	0	0	0	0	0	0	0	0	0	0	0	0	0	0	0	0	0	0	0	0	0	0	0	0.466374	0.541181	0	0	0	0	0	0	0	0	0	1.79479	1.30441	0	0	0	0	2.62669	0	0	0	0	1.63623	5.29534
sacc8863d9b0d34be:e6af3e9d4c79dd4fd	ENSG00000100031	GGT1	0	0	0	0	0	0	0	0	1.05594	0	0	0	0	0	0	0	0	0	0	0	0	0	0	0	0	0	0	2.8533	0.778151	0	0	0	0	0	0	0	0	0	0	0	0	0	0	0	0	0	0	0	0	0	0	0	0	0	0	0	0	0	0	0	0	0	0	0	0	0	0	0	0	1.06967	0	0	0	0	0	0	0	0	0	2.5945	0	0	0	0	0	0	0	0	0	0	0	0	0	0	0	0	0	0	0	0	0	0.541181	0	0	0	0	0	0	0	0	0	1.79479	1.95662	0	0	0	0	0	0	0	0	0	0	0.661918
s7bba160fea10d799:e278fd88bd1990748	ENSG00000100031	GGT1	4.823	0	0	0	0	0	0	0	2.11187	2.39761	0	0	0	1.36707	0	1.1439	0	0	0	0	0	0	0	0	0	0	0	5.70661	0	0	0	0	0	0	0	0	0	0	0	0	0	0	0	0	0	0	0	0	1.16811	0	0	0	0	0	0	0	0	0	0	0	0	0	0	2.72062	0	0	0	0	0	0	0	0	0	0	0	0	0	0	0	2.5945	2.99989	0	0	0	0	0	0	0	0	0	2.19533	0	0	0	0	0	0	0	1.0166	0	0.932748	1.62354	0	0	0	2.21313	0.804229	0.701321	0	0	0	4.18785	1.95662	0	0	0	0	21.0135	0	0	0	0	0.545411	0.661918
s0cb0db81524d5fc1:ea2b26e44add2ed87	ENSG00000100031	GGT1	4.823	0	0	0	0	0	0	0	1.05594	1.19881	0.713223	0	0	1.36707	0	0	0	0	0	0	0	0	0	0	0	0	0	2.8533	0.778151	0	0	0	0	0	0	0	0	0	0	0	0	0	0	0	0	0	0	0	3.50432	1.44683	0	0	0	0	0	0	0	0	0	0	0	0	0	0	0	1.25153	0	0	0	0	0	0	0	0	0	0	0	0	0	5.18901	1.49994	0	0	0	0	0	0	0	0	0	0	0	0	0	0	0	0	0	0	0	0.466374	0.541181	1.98159	0.652588	0	2.21313	0	0	0	0	0	2.99132	1.95662	0	0	0	0	2.62669	0	0	0	0	1.09082	3.30959
scd5de5c67eabe0da:e278fd88bd1990748	ENSG00000100031	GGT1	1.60767	0	0	0	0	0	0	1.07709	3.16781	2.39761	0	0.76753	0	0.683533	2.26592	0.571951	0	0	0	0	0	0	0	0	0	0	0	14.2665	0.778151	0	0	0	0	0.964113	0	0	0	0	0	0	0	0	0	0	0	0	0	1.3914	0	0	2.43274	0	0	1.57437	0	0	0	0	0	0	0	0	0	1.36031	0	2.50306	0	0	0	1.06967	0	0	0	0	0	0	0	0	0	2.5945	1.49994	0	0	0	0	0	0	0	0	0	0	0	4.62817	0	0	0	0	0	1.0166	0	2.33187	1.08236	0	0	0	0	0	0.701321	0	0	0	4.78611	4.56544	0	0	0	0	2.62669	0	0	0	0	1.09082	0.661918
s03d057ac79888948:e6af3e9d4c79dd4fd	ENSG00000100031	GGT1	4.823	0	0	0	0	0	0	0	4.22374	3.59642	0	0	0	8.20239	2.26592	4.00366	0	0	0	2.75797	0	0	0	0	0	0	0	14.2665	2.33445	0	0	2.47777	0	0	0	0	0	0	0	0	0	0	0	0	0	0	0	1.3914	2.33621	0	2.43274	0	0	0	0	0	0	0	0	0	0	0	0	1.36031	0	3.75459	0	0	0	0	0	0	0	0	0	0	0	0	0	2.5945	2.99989	0	0	0	0.978476	0	0	0	0	0	0	0	2.31409	0	0	0	0	0	1.0166	1.49042	7.46199	5.41181	1.98159	0.652588	0	0	0.804229	0	0	0	0	24.5288	25.436	0	0	0	0	44.6538	0	0	0	0	9.27198	11.2526
ENST00000400382	ENSG00000100031	GGT1	3.21533	0	2.1748	0	0	0	0	0	2.11187	3.59642	0	0	0	1.36707	4.53184	1.71585	0	0	0	2.75797	0	0	0.859735	0	0	0	0	11.4132	6.22521	0	0	0	0	0	0	0	0	0	0	0	0	0	0	0	0	0	7.08481	2.78279	3.50432	1.44683	4.86548	0	0	1.57437	0	0	0	0	0	0	0	0	0	0	0	0	0	0	0	0	0	0	0	0	0	0	0	0	0	5.18901	8.99966	0	0	0	0	0	0	0	0	0	0	0	2.31409	0	0	0	0	0	1.0166	1.49042	2.79825	1.62354	0	1.95776	0	6.6394	0	0	0	0	0	16.1531	14.3485	0	0	0	0	21.0135	0	0	0	0	21.8164	13.9003
sacc8863d9b0d34be:e278fd88bd1990748	ENSG00000100031	GGT1	1.60767	0	0	0	0	0	0	0	1.05594	2.39761	0	0	0	0.683533	1.13296	0.571951	0	0	0	0	0	0.924705	0	0	0	0	0	0	0.778151	0	0	0	0	0	0	0	0	0	0	0	0	0	0	0	0	0	0	0	0	0	0	0	0	0	0	0	0	0	0	0	0	0	0	0	0	0	0	0	0	0	0	0	0	0	0	0	0	0	0	5.18901	0	0	0	0	0	0	0	0	0	0	0	0	0	0	0	0	0	0	0	0	0.466374	0.541181	0	0	0	0	0	0	0	0	0	1.19653	1.30441	0	0	0	0	2.62669	0	0	0	0	0.545411	0.661918
s03d057ac79888948:e8b86f53c973ab005	ENSG00000100031	GGT1	1.60767	0	0	0	0	0	0	0	1.05594	0	0	0	0	0	0	1.1439	0	0	0	0	0	0	0	0	0	0	0	0	1.5563	0	0	0	0	0	0	0	0	0	0	0	0	0	0	0	0	0	0	0	0	0	0	0	0	0	0	0	0	0	0	0	0	0	0	0	0	0	0	0	0	0	0	0	0	0	0	0	0	0	0	0	1.49994	0	0	0	0	0	0	0	0	0	0	0	0	0	0	0	0	0	2.0332	0	0.932748	2.16472	0	0	0	0	0	0	0	0	0	3.58959	1.30441	0	0	0	0	0	0	0	0	0	0.545411	0
s9bb819315ce7ef67:e4051a800282cca51	ENSG00000100031	GGT1	0	0	0	0	0	0	0	0	1.05594	0	0	0	0	0	0	0	0	0	0	0	0	0	0	0	0	0	0	5.70661	1.5563	0	0	0	0	0	0	0	0	0	0	0	0	0	0	0	0	0	0	0	0	2.89366	0	0	0	0	0	0	0	0	0	0	0	0	0	1.36031	0	0	0	0	0	0	0	0	0	0	0	0	0	0	0	0	0	0	0	0	0	0	0	0	0	0	0	0	0	0	0	0	0	0	0	0	0.466374	0	0	0.652588	0	2.21313	0	0	0	0	0	1.19653	0.652205	0	0	0	0	2.62669	0	0	0	0	9.27198	1.98575
scd5de5c67eabe0da:ea2b26e44add2ed87	ENSG00000100031	GGT1	0	0	0	0	0	0	0	0	0	0	0	0	0	0	0	0.571951	0	0	0	0	0	0	0	0	0	0	0	2.8533	0.778151	0	0	0	0	0	0	0	0	0	0	0	0	0	0	0	0	2.58928	0	0	0	0	0	0	0	0	0	0	0	0	0	0	0	0	0	0	0	0	0	0	0	0	0	0	0	0	0	0	0	0	0	0	0	0	0	0	0.978476	0	0	0	0	0	0	2.40931	0	0	0	0	0	0	0	0	0.466374	0	0	0	0	0	0	0	0	0	0	1.19653	0.652205	0	0	0	0	2.62669	0	0	0	0	0	0.661918
sb2ff2276f5e8588d:e40921b2579715795	ENSG00000100031	GGT1	0	0	0	0	0	0	0	0	0	0	0	0	0	0.683533	1.13296	1.1439	0	0	0	0	0	0	0	0	0	0	0	0	0.778151	0	0	0	0	0	0	0	0	0	0	0	0	0	0	0	0	0	0	0	0	0	0	0	0	0	0	0	0	0	0	0	0	0	0	0	0	0	0	0	0	0	0	0	0	0	0	0	0	0	0	0	0	0	0	0	0	0	0	0	0	0	0	0	0	0	0	0	0	0	0	0	0.932748	0	0	0	0	0	0	0	0	0	0	4.18785	2.60882	0	0	0	0	0	0	0	0	0	2.18164	1.98575
s7ac275d4ffeef8d7:e6af3e9d4c79dd4fd	ENSG00000100031	GGT1	1.60767	0	0	0	0	0	0	0	1.05594	2.39761	0	0	0	0	1.13296	0.571951	0	0	0	0	1.40009	0	0	0	0	0	0	2.8533	0	0	0	0	0	0	0	0	0	0	0	0	0	0	0	0	0	0	0	1.3914	0	0	0	0	0	0	0	0	0	0	0	0	0	0	0	0	0	1.25153	0	0	0	0	0	0	0	0	0	0	0	0	0	0	0	0	0	0	0	0	0	0	0	0	0	0	0	0	0	0	0	0	0	0	0.466374	1.08236	0	0	0	0	0	0	0	0	0	2.39306	3.26103	0	0	0	0	2.62669	0	0	0	0	3.81787	3.97151
s1053fd9948539723:e5f153333c33cc79a	ENSG00000100031	GGT1	0	0	0	0	0	0	0	0	0	0	0	0	0	0	1.13296	0	0	0	0	0	0	0	0	0	0	0	0	2.8533	0.778151	0	0	0	1.09518	0	0	0	0	0	0	0	0	0	0	0	0	0	0	0	0	0	0	0	0	0	0	0	0	0	0	0	0	0	0	0	0	0	0	0	0	0	0	0	0	0	0	0	0	0	0	0	0	0	0	0	0	0	0	0	0	0	0	0	0	0	0	0	0	0	1.0166	0	0.466374	1.08236	0	0	0	2.21313	0	0	0	0	0	2.99132	2.60882	0.705216	0	0	0	2.62669	0	0	0	0	4.36328	1.98575
s9bb819315ce7ef67:e8d950b60a536d867	ENSG00000100031	GGT1	3.21533	0	0	0	0	0	0	0	4.22374	1.19881	0	0	0	0.683533	0	1.1439	0	0	0	2.75797	1.40009	0	0	0	0	0	0	11.4132	1.5563	0	0	0	0	0	0	0	0	0	0	0	0	0	0	0	0	0	0	0	0	0	3.64911	0	0	0	0	0	0	0	0	0	0	0	0	0	0	1.25153	0	0	0	0	0	0	0	0	0	0	0	0	0	2.5945	0	0	0	0	0	0	0	0	0	0	0	0	0	0	0	0	0	0	1.0166	0	0.466374	0.541181	0	0.652588	0	0	0	0	0	0	0	0.598264	1.30441	0	0	0	0	0	0	0	0	0	0.545411	0.661918
sbb08e525dfdc404b:e59d1c635383fad28	ENSG00000100031	GGT1	1.60767	0	0	0	0	0	0	0	1.05594	1.19881	0	0	0	0	0	0	0	0	0	0	0	0	0	0	0	0	0	2.8533	0.778151	0	0	0	1.09518	0	0	0	0	0	0	0	0	0	0	0	0	0	0	0	0	0	0	0	0	0	0	0	0	0	0	2.77294	0	0	0	0	0	0	0	0	0	0	0	0	0	0	0	0	0	0	0	0	1.49994	0	0	0	0	0	0	0	0	0	0	0	2.31409	0	0	0	0	0	0	0	0.466374	0	0	0	0	0	0	0	0	0	0	0.598264	0	0	0	0	0	0	0	0	0	0	0	0
s506b6f0c2af09bd8:e278fd88bd1990748	ENSG00000100031	GGT1	0	0	0	0	0	0	0	0	1.05594	0	0	0.76753	0	0	0	0	0	0	0	0	0	0	0	0	0	0	0	0	0.778151	0	0	0	1.09518	0	0	0	0	0	0	0	0	0	0	0	0	0	0	0	0	0	1.21637	0	0	0	0	0	0	0	0	0	0	0	0	0	0	0	0	0	0	0	0	0	0	0	0	0	0	0	0	0	0	0	0	0	0	0	0	0	0	0	0	0	0	0	0	0	0	0	0	0	0.932748	0	0	1.30518	0	0	0	0	0	0	0	1.19653	0	0	0	0	0	0	0	0	0	0	0	0
s3205192d2aa6c040:e6af3e9d4c79dd4fd	ENSG00000100031	GGT1	0	0	0	0	0	0	0	0	0	0	0	0.76753	0	0	0	0.571951	0	0	0	0	0	0	0	0	0	0	0	0	1.5563	0	0	0	0	0	0	0	0	0	0	0	0	0	0	0	0	0	0	0	0	0	0	0	0	0	0	0	0	0	0	0	0	0	0	0	0	0	0	0	0	0	0	0	0	0	0	0	0	0	0	0	2.99989	0	0	0	0	0	0	0	0	0	0	0	0	0	0	0	0	0	0	0	0.466374	0	0	0	0	2.21313	0	0	0	0	0	0.598264	1.30441	0	0	0	0	2.62669	0	0	0	0	0.545411	0.661918
sb0589685b8c088a4:e59d1c635383fad28	ENSG00000100031	GGT1	0	0	0	0	0	0	0	0	0	1.19881	0	0	0	0.683533	0	0	0	0	0	0	0	0	0	0	0	0	0	2.8533	1.5563	0	0	0	0	0	0	0	0	0	0	0	0	0	0	0	0	2.58928	0	0	0	2.89366	0	0	0	0	0	0	0	0	0	0	0	0	0	0	0	0	0	0	0	0	0	0	0	0	0	0	0	0	0	0	0	0	0	0	0	0	0	0	0	0	0	0	0	0	0	0	0	0	0	0	0	0	0	0	0	0	0	0	0	0	0	1.19653	0.652205	0	0	0	0	2.62669	0	0	0	0	0.545411	0
s7ac275d4ffeef8d7:e278fd88bd1990748	ENSG00000100031	GGT1	3.21533	0	0	0	0	0	0	0	4.22374	2.39761	0	0	0	0	0	1.1439	0	0	0	5.51593	0	0	0	0	0	0	0	0	0.778151	0	0	0	1.09518	0.964113	0	0	0	0	0	0	0	0	0	0	0	0	0	1.3914	1.16811	1.44683	0	0	0	0	0	0	0	0	0	0	0	0	0	0	0	0	0	0	0	1.06967	0	0	0	0	0	0	0	0	0	2.5945	4.49983	0	0	0	0	0	0	0	0	0	0	0	0	0	0	0	0	0	0	0	0.932748	1.08236	0	0.652588	0	0	0	0	0	0	0	1.19653	4.56544	0	0	0	0	5.25338	0	0	0	0	0.545411	1.32384
se2ef7360bf438d15:ea2b26e44add2ed87	ENSG00000100031	GGT1	0	0	0	0	0	0	0	0	0	0	0	0	0	0	0	0.571951	0	0	0	0	0	0	0	0	0	0	0	0	0	0	0	0	0	0	0	0	0	0	0	0	0	0	0	0	0	0	0	0	1.16811	0	1.21637	0	0	0	0	0	0	0	0	0	0	0	0	0	0	0	0	0	0	0	0	0	0	0	0	0	0	0	0	0	0	0	0	0	1.95695	0	0	0	0	0	0	0	0	0	0	0	0	0	0	0	0	0	0	0	0	0	0	0	0	0	0	0.598264	1.30441	0	0	0	0	5.25338	0	0	0	0	1.09082	0
s09faf3a4e7711a54:e4051a800282cca51	ENSG00000100031	GGT1	0	0	0	0	0	0	0	0	0	0	0	0	0	0	0	0	0	0	0	0	0	0	0	0	0	0	0	0	0	0	0	0	0	0	0	0	0	0	0	0	0	0	0	0	0	0	0	0	0	1.44683	0	0	0	0	0	0	0	0	0	0	0	0	0	0	0	0	0	0	0	0	0	0	0	0	0	0	0	0	0	0	0	0	0	0	0	0	0	0	0	0	0	0	0	0	0	0	0	0	0	0	0	0	0	0	0	0	0	0	0	0	0	0.598264	0.652205	0	0	0	0	2.62669	0	0	0	0	2.18164	2.64767
sc810084369f95072:e5f153333c33cc79a	ENSG00000100031	GGT1	0	0	0	0	0	0	0	0	0	0	0	0	0	0	1.13296	0	0	0	0	0	0	0	0	0	0	0	0	0	1.5563	0	0	0	0	0	0	0	0	0	0	0	0	0	0	0	0	0	0	0	0	0	0	0	0	0	0	0	0	0	0	0	0	0	0	0	0	0	0	0	0	0	0	0	0	0	0	0	0	0	0	0	0	0	0	0	0	0	0	0	0	0	0	0	0	0	0	0	0	0	0	0	0	0.541181	0	0.652588	0	0	0	0	0	0	0	0.598264	1.30441	0	0	0	0	0	0	0	0	0	2.72705	0.661918
ENST00000404532	ENSG00000100031	GGT1	0	0	0	0	0	0	0	0	0	0	0	0	0	0	0	0	0	0	0	8.2739	0	0	0	0	0	0	0	0	0	0	0	0	0	0	0	0	0	0	0	0	0	0	0	0	0	0	0	0	0	0	0	0	0	0	0	0	0	0	0	0	0	0	0	4.08093	0	11.2638	0	0	0	0	0	0	0	0	0	0	0	0	0	0	0	0	0	0	0	0	0	0	0	0	0	0	13.8845	0	0	0	0	0	0	0	0	0	3.96319	0	0	0	0	0	0	0	0	0	0	0	0	0	0	0	0	0	0	0	0	0
ENST00000401885	ENSG00000100031	GGT1	0	0	0	0	0	0	0	0	0	0	0	0	0	0	0	0	0	0	0	16.5478	0	0	0	0	0	0	0	0	0	0	0	0	0	0	0	0	0	0	0	0	0	0	0	0	0	0	0	0	0	0	0	0	0	0	0	0	0	0	0	0	0	0	0	4.08093	0	7.50917	0	0	0	0	0	0	0	0	0	0	0	0	0	0	0	0	0	0	0	0	0	0	0	0	0	0	9.25635	0	0	0	0	0	0	0	0	0	5.94478	0.652588	0	0	0	0	0	0	0	0	0	0	0	0	0	0	0	0	0	0	0	0
s8ebe282938f248a8:e8d950b60a536d867	ENSG00000100031	GGT1	0	0	0	0	0	0	0	0	2.11187	1.19881	0	0	0	0	0	0	0	0	0	0	0	0	0	0	0	0	0	2.8533	0	0	0	0	1.09518	0	0	0	0	0	0	0	0	0	0	0	0	2.58928	0	0	0	1.44683	1.21637	0	0	0	0	0	0	0	0	0	0	0	0	0	0	0	0	0	0	0	0	0	0	0	0	0	0	0	0	0	0	0	0	0	0	0	0	0	0	0	0	2.40931	0	0	0	0	0	0	0	0	0	0.541181	0	0	0	0	0	0	0	0	0	0	0	0	0	0	0	2.62669	0	0	0	0	0	0
s05e9146c948adc2f:eb3b2b098af9ec0c8	ENSG00000099998	GGT5	0	0	0	0	0	0	0	0	0	0	0	0	0	0	0	0	0	0	0	0	0	0	0	0	0	0	0	0	0	0	0	0	0	0.964113	0	0	1.16089	1.00566	0	0.874578	0	0	0	0	2.62828	0	0	0	0	0	0	0	0	0	0	0	0	0	0	0	0	0	0	0	0	1.25153	0	0	0	0	0	0	0	0	0.746077	0.749636	0.918069	0	0	0	0	0	0	0	0	0	0	0.584156	0	0	0	0	0	0	0	0	0	1.02768	0	0	0	0	0	0	0	0	0	0	0	0	0	0	0	0	2.28103	0	0	0	0	0	0	0	0	0
s35af20bd43f62377:eaae7769136052fe0	ENSG00000099998	GGT5	3.21533	4.77464	13.0488	5.84174	13.4633	0	0	20.4647	0	0	0	0	4.25457	0	0	0	7.05594	0	5.7502	5.51593	0	0	0	17.3296	3.52767	1.3587	0	22.8264	0	2.36361	0	2.47777	0	16.3899	9.49433	3.67691	3.48267	5.02832	5.42857	5.24747	2.47337	4.20183	0	9.83444	7.88483	0	0	0	0	0	0	1.19958	2.19771	0	10.8304	5.96803	8.41894	0	0	0	0	0	0	10.8825	35.3256	7.50917	0	0	0	0	0	0	0	0	5.22254	6.74673	8.26262	6.26896	11.2665	0	0	0	0	0	0	0	2.04102	2.92078	0	0	8.78133	0	0	0	0	0	5.02111	26.7196	0	0	0	0	1.98159	3.91553	9.0059	0	0	0	11.6863	0	0	0	0	6.34695	5.70257	0	0	0	1.79446	17.0427	3.08692	0.983143	0	0.661918
sd64e8ab248ac4b85:e1633af6f195e0c38	ENSG00000099998	GGT5	0	0	0	0	0	0	0	0	0	0	0	0	1.06364	0	0	0	0	0	0	0	0	0	0	0	0	0	0	0	0	0	0	0	0	0	0	0	0	1.00566	0	0.874578	0	0	0	0	0	0	0	0	0	0	0	0	0	0	0	0	0	0	0	0	0	0	0	0	0	0	0	0	0	0	0	0	0	0	1.49215	0	0	0	0	0	0	0	0	0	0	0	0	0	0	0	0	0	0	0	7.95406	0	0	1.02768	0	0	0	0	0	0	0	0	0	0	1.06239	0	0	0	0	0	2.28103	0	0	0	0	0	0	0	0	0
sc7a3bab8940cc12f:ecbc7922457d3a1b7	ENSG00000099998	GGT5	0	0	2.1748	0	0	0	0	0	0	0	0	0	1.06364	0	0	0	0	0	0	0	0	0	0	0	1.76383	0	0	0	0	0	0	0	0	1.92823	0	0	0	1.00566	0	0.874578	0.824458	0	0	1.09272	0	0	0	0	0	0	0	0	0.732569	0	0	0	0	0	0	0	0	0	0	0	3.92506	0	0	0	0	0	0	0	0	0	0	0.749636	0.918069	0.895565	0	0	0	0	0	0	0	0	0	0	0	0	0	0	0	0	0	0	0	1.02768	0	0	0	0	0	0	0	0	0	0	0	0	0	0	0	0	1.14051	0	0	0	0	0	0	0	0	0
ENST00000263112	ENSG00000099998	GGT5	6.43066	0	19.5732	11.6835	10.5783	0	0	10.7709	0	0	0	0	2.12729	0	0	0	2.82238	0	4.31265	11.0319	0	0	0	8.66481	1.76383	0	0	19.9731	0	0	0	0	0	16.3899	18.9887	38.6076	19.7352	18.102	5.42857	20.9899	4.12229	14.7064	0	5.46358	2.62828	0	0	0	0	0	0	4.79833	2.19771	1.57437	48.7369	17.9041	0	0	0	0	0	0	0	6.80156	15.7003	12.5153	0	0	0	0	0	0	0	0	3.73039	7.49636	10.0988	7.16452	7.51097	0	0	0	0	0	0	0	6.12307	4.08909	0	0	21.9533	0	0	3.15792	2.65135	0	0	29.8026	0	0	0	0	1.98159	4.56812	6.00393	0	0	0	13.811	0	0	0	0	9.16781	11.4051	0	0	2.62669	3.58892	14.4207	3.08692	0.983143	1.09082	0.661918
sbc7bd46f1df1fe6e:e089b61306d34fdb6	ENSG00000099998	GGT5	0	0	0	0	0	0	0	0	0	0	0	0	0	0	0	0	0	0	0	0	0	0	0	0	0	0	0	0	0	0	0	0	0	0	0	3.67691	3.48267	1.00566	0	0	0	0	0	0	0	0	0	0	0	0	0	0	0	0	0	0	0	0	0	0	0	0	0	0	0	0	0	0	0	0	0	0	0	0	0	0	0.918069	0	0	0	0	0	0	0	0	0	0	1.75247	0	0	0	0	0	0	0	0	0	0	0	0	0	0	0	0	0	0	0	0	0	0	0	0	0	0.705216	0	0	0	0	0	0	0.771729	0	0.545411	0
ENST00000327365	ENSG00000099998	GGT5	11.2537	17.9049	41.3211	29.2087	35.5815	0	3.41553	94.7841	0	1.19881	0	0	19.1456	0	0	0	21.1678	0	38.8138	41.3695	0	0	0	55.4548	29.9852	1.3587	0	156.932	0.778151	7.09084	0	2.47777	1.09518	84.8419	52.2188	62.5075	22.0569	26.1473	43.4286	55.0984	22.2604	34.6651	11.8226	33.8742	34.1676	0	0	0	0	0	0	22.7921	16.8491	4.72312	227.439	61.1723	71.561	0	0	0	0	0	0	24.4856	121.677	62.5764	0	0	0	0	0	0	0	0	18.6519	21.7395	27.5421	32.2404	48.8213	0	0	0	0	0	0	0	16.3282	24.5345	0	0	87.8133	7.22794	4.62817	12.6317	0	2.29029	5.02111	151.068	0	0	0	0	1.98159	50.2493	9.0059	0	0	0	60.5561	0	0	0	0	52.8912	44.4801	0	2.75602	13.1335	23.328	68.1708	11.5759	7.86514	4.9087	7.94302
sd4fdd0524925d43e:e758d7e96accf166b	ENSG00000099998	GGT5	0	0	0	0	0	0	0	0	0	0	0	0	0	0	0	0	0	0	0	0	0	0	0	0	0	0	0	2.8533	0	0	0	0	0	3.85645	0	1.83845	4.64357	2.01133	0	0	1.64892	0	0	0	0	0	0	0	0	0	0	0	0	0	5.41521	0	0	0	0	0	0	0	0	0	0	0	0	0	0	0	0	0	0	0	0	0	0	0	0.938871	0	0	0	0	0	0	0	0	0.584156	0	0	0	0	0	0	0	0	0	1.02768	0	0	0	0	0	0	0	0	0	0	3.18716	0	0	0	0	0	0	0	0	0	0	2.62195	0	0	0	0
sf442e379a24a1f3e:e5a3cbac3f41f2241	ENSG00000099998	GGT5	0	0	2.1748	0	2.88499	0	0	6.46255	0	0	0	0	0	0	0	0	0	0	0	2.75797	0	0	0	1.73296	1.76383	0	0	0	0	0	0	1.23889	0	2.89234	0	1.83845	1.16089	2.01133	2.71429	0.874578	0	1.05046	0	0	1.31414	0	0	0	0	0	0	2.39916	0.732569	0	5.41521	1.49201	2.10474	0	0	0	0	0	0	1.36031	0	1.25153	0	0	0	0	0	0	0	0	0.746077	0.749636	1.83614	1.79113	0	0	0	0	0	0	0	0	0	0.584156	0	0	2.19533	0	0	0	0	0	0	4.1107	0	0	0	0	0	0	3.00197	0	0	0	4.24955	0	0	0	0	2.11565	2.28103	0	0	0	0	0	0	0	0	0
sf2b1348da7ff5f24:e36303721404f236e	ENSG00000099998	GGT5	0	0	0	0	0.961662	0	0	4.30837	0	0	0	0	0	0	0	0	0	0	0	2.75797	0	0	0	0	0	0	0	0	0	0	0	0	0	0	0	1.83845	1.16089	1.00566	0	0	0.824458	1.05046	0	0	1.31414	0	0	0	0	0	0	0	0	0	5.41521	2.98401	0	0	0	0	0	0	0	1.36031	0	1.25153	0	0	0	0	0	0	0	0	0.746077	0.749636	0.918069	1.79113	0	0	0	0	0	0	0	0	0	0.584156	0	0	0	0	0	0	0	0	0	2.05535	0	0	0	0	0	0	0	0	0	0	0	0	0	0	0	0.705216	0	0	0	0	0	1.31098	0	0	1.09082	0
sf8c28eb231c8ae41:e88bccf38ba83ddc7	ENSG00000099998	GGT5	0	0	0	0	0	0	0	1.07709	0	0	0	0	1.06364	0	0	0	2.82238	0	0	0	0	0	0	1.73296	0	0	0	0	0	0	0	0	0	1.92823	0	3.67691	1.16089	1.00566	5.42857	0.874578	0.824458	2.10092	0	0	1.31414	0	0	0	0	0	0	1.19958	0	0	5.41521	0	0	0	0	0	0	0	0	0	3.92506	0	0	0	0	0	0	0	0	0	0	1.49927	1.83614	8.95565	1.87774	0	0	0	0	0	0	0	0	1.75247	0	0	4.39066	0	0	0	0	0	0	4.1107	0	0	0	0	0	1.30518	0	0	0	0	0	0	0	0	0	2.11565	3.42154	0	0	0	0	3.93293	0	0.983143	0	0.661918
sf2b1348da7ff5f24:e849158458a5341e7	ENSG00000099998	GGT5	0	0	4.34959	1.16835	0	0	0	1.07709	0	0	0	0	0	0	0	0	1.41119	0	1.43755	2.75797	0	0	0	0	0	0	0	5.70661	0	0	0	0	0	0.964113	0	0	2.32178	1.00566	0	5.24747	0.824458	1.05046	0	0	3.94241	0	0	0	0	0	0	1.19958	0	0	10.8304	1.49201	4.20947	0	0	0	0	0	0	0	0	1.25153	0	0	0	0	0	0	0	0	0.746077	0.749636	0.918069	0.895565	0.938871	0	0	0	0	0	0	0	0	0.584156	0	0	4.39066	0	0	0	0	0	0	2.05535	0	0	0	0	0	0.652588	3.00197	0	0	0	1.06239	0	0	0	0	1.41043	1.14051	0	0	0	0.89723	6.55488	0.771729	0	0	0.661918
ENST00000398292	ENSG00000099998	GGT5	0	2.38732	8.69919	2.33669	4.80831	0	0	6.46255	0	0	0	0	1.06364	0	0	0	1.41119	0	1.43755	2.75797	0	0	0	5.19888	1.76383	0	0	5.70661	0	0	0	0	0	8.67702	2.37358	3.67691	1.16089	3.01699	2.71429	6.99663	4.12229	2.10092	0	1.09272	2.62828	0	0	0	0	0	0	2.39916	3.66284	0	21.6608	11.9361	4.20947	0	0	0	0	0	0	1.36031	11.7752	1.25153	0	0	0	0	0	0	0	0	2.23823	1.49927	2.75421	2.6867	4.69436	0	0	0	0	0	0	0	0	2.92078	0	0	6.586	0	0	0	0	0	0	17.4705	0	0	0	0	0	4.56812	0	0	0	0	4.24955	0	0	0	0	1.41043	10.2646	0	0	5.25338	5.38338	13.1098	1.54346	0	0.545411	0.661918
sbc7bd46f1df1fe6e:e41e7219452bf0986	ENSG00000099998	GGT5	0	0	0	1.16835	0	0	0	1.07709	0	0	0	0	0	0	0	0	0	0	0	0	0	0	0	0	0	0	0	0	0	0	0	0	0	0.964113	0	0	4.64357	1.00566	0	0.874578	0	1.05046	0	1.09272	0	0	0	0	0	0	0	0	0	0	10.8304	1.49201	0	0	0	0	0	0	0	1.36031	0	0	0	0	0	0	0	0	0	0	0.746077	0	0	3.58226	2.81661	0	0	0	0	0	0	0	0	0	0	0	2.19533	0	0	0	0	0	0	3.08303	0	0	0	0	0	0	0	0	0	0	4.24955	0	0	0	0	0	0	0	0	0	0	0	0	0.983143	0.545411	1.32384
sdabb30fe64e59389:e929c9a8a0b88e9a6	ENSG00000099998	GGT5	0	0	0	0	0	0	0	0	0	0	0	0	1.06364	0	0	0	0	0	0	0	0	0	0	0	1.76383	0	0	0	0	0	0	0	0	0	0	0	0	0	0	0	0	0	0	0	0	0	0	0	0	0	0	0	0	0	0	0	0	0	0	0	0	0	0	0	0	0	0	0	0	0	0	0	0	0	2.23823	1.49927	0	0	0	0	0	0	0	0	0	0	0	1.16831	0	0	2.19533	0	0	0	0	0	0	1.02768	0	0	0	0	0	0.652588	0	0	0	0	0	0	0	0	0	0	0	0	0	0	0	0	0	0	0	0
sd0207f1edffc8ea1:ecbc7922457d3a1b7	ENSG00000099998	GGT5	0	0	0	0	0.961662	0	0	1.07709	0	0	0	0	0	0	0	0	1.41119	0	0	2.75797	0	0	0	3.46592	0	0	0	0	0	0	0	0	0	2.89234	0	0	2.32178	0	0	0.874578	0	1.05046	0	0	0	0	0	0	0	0	0	1.19958	0	0	5.41521	0	0	0	0	0	0	0	0	0	3.92506	2.50306	0	0	0	0	0	0	0	0	0.746077	0	0	0	0	0	0	0	0	0	0	0	0	1.16831	0	0	0	0	0	0	0	0	0	2.05535	0	0	0	0	0	0.652588	0	0	0	0	2.12478	0	0	0	0	1.41043	3.42154	0	0	0	0	3.93293	0	0	0	0
s5c6066b87d569312:e63260130ee1faa3f	ENSG00000099998	GGT5	0	0	0	0	0	0	0	0	0	1.19881	0	0	0	0	0	0	1.41119	0	0	0	0	0	0	0	1.76383	0	0	2.8533	0	0	0	1.23889	0	0	0	1.83845	0	0	0	0	0	0	0	0	0	0	0	0	0	0	0	0	0	0	10.8304	0	0	0	0	0	0	0	0	0	0	0	0	0	0	0	0	0	0	0	2.23823	0.749636	0	0	0	0	0	0	0	0	0	0	0	0.584156	0	0	0	0	0	0	0	0	0	2.05535	0	0	0	0	0	0.652588	0	0	0	0	1.06239	0	0	0	0	0.705216	2.28103	0	0	0	0	1.31098	0	0	1.63623	1.32384
s35af20bd43f62377:eb08ea9d71f240170	ENSG00000099998	GGT5	0	0	2.1748	0	0.961662	0	0	1.07709	0	0	0	0	0	0	0	0	0	0	1.43755	0	0	0	0	0	0	0	0	2.8533	0	0	0	0	0	0.964113	0	5.51536	0	0	0	0	1.64892	0	0	0	0	0	0	0	0	0	0	0	0.732569	0	10.8304	0	0	0	0	0	0	0	0	1.36031	0	2.50306	0	0	0	0	0	0	0	0	0.746077	0	0	0	1.87774	0	0	0	0	0	0	0	4.08205	0	0	0	2.19533	0	0	0	0	0	0	1.02768	0	0	0	0	0	0.652588	0	0	0	0	1.06239	0	0	0	0	1.41043	0	0	0	0	0.89723	0	0	0	0	0
sf2b1348da7ff5f24:e22f420a7ff915d01	ENSG00000099998	GGT5	0	0	0	0	0	0	0	1.07709	0	0	0	0	2.12729	0	0	0	1.41119	0	0	0	0	0	0	0	3.52767	0	0	2.8533	0	0	0	1.23889	0	0.964113	0	5.51536	1.16089	0	0	1.74916	0.824458	0	0	1.09272	0	0	0	0	0	0	0	0	0	0	5.41521	0	0	0	0	0	0	0	0	2.72062	3.92506	1.25153	0	0	0	0	0	0	0	0	0	0	0.918069	0.895565	1.87774	0	0	0	0	0	0	0	2.04102	0.584156	0	0	0	0	0	0	0	2.29029	0	3.08303	0	0	0	0	0	3.91553	0	0	0	0	1.06239	0	0	0	0	0	2.28103	0	0	0	0	1.31098	0	0	0	0
s35af20bd43f62377:ec164f0a8558b8c94	ENSG00000099998	GGT5	0	0	0	0	0	0	0	0	0	0	0	0	0	0	0	0	0	0	0	2.75797	0	0	0	0	0	0	0	0	0	0	0	0	0	0	0	0	1.16089	0	0	0	0.824458	0	0	0	0	0	0	0	0	0	0	1.19958	0	0	5.41521	0	0	0	0	0	0	0	0	0	3.92506	1.25153	0	0	0	0	0	0	0	0	0	0	0.918069	0.895565	0.938871	0	0	0	0	0	0	0	0	0	0	0	0	0	0	0	0	0	0	1.02768	0	0	0	0	0	0	0	0	0	0	0	0	0	0	0	0	0	0	0	0	0	0	0	0	0	0
sbc7bd46f1df1fe6e:ecf0ce25dd68aa74f	ENSG00000099998	GGT5	0	0	0	0	0.961662	0	0	0	0	0	0	0	0	0	0	0	0	0	0	0	0	0	0	0	0	0	0	0	0	0	0	0	0	0	0	0	1.16089	0	0	2.62374	0	0	0	0	0	0	0	0	0	0	0	0	0	0	0	1.49201	0	0	0	0	0	0	0	0	0	1.25153	0	0	0	0	0	0	0	0	0	0	0	0	0.938871	0	0	0	0	0	0	0	0	0	0	0	2.19533	0	0	0	0	0	0	1.02768	0	0	0	0	0	0	0	0	0	0	0	0	0	0	0	0	0	0	0	0	0.89723	0	0	0	0	0
s35af20bd43f62377:e513181804658ca80	ENSG00000099998	GGT5	0	0	2.1748	0	0	0	0	1.07709	0	0	0	0	0	0	0	0	0	0	0	0	0	0	0	0	0	0	0	0	0	0	0	0	0	0.964113	0	0	0	0	0	0	0.824458	0	0	0	0	0	0	0	0	0	0	1.19958	0	0	10.8304	0	0	0	0	0	0	0	0	0	0	0	0	0	0	0	0	0	0	0	0	0	0	1.79113	2.81661	0	0	0	0	0	0	0	0	0	0	0	0	0	0	0	0	0	0	0	0	0	0	0	0	0	0	0	0	0	0	0	0	0	0	0	0	0	0	0	0	0	0	0	0	0
sf2b1348da7ff5f24:ec7deb9de3814c244	ENSG00000099998	GGT5	0	0	0	0	0	0	0	0	0	0	0	0	1.06364	0	0	0	1.41119	0	1.43755	2.75797	0	0	0	1.73296	1.76383	0	0	0	0	0	0	0	0	0	0	0	0	0	0	0	0	0	0	0	0	0	0	0	0	0	0	0	0	0	0	0	0	0	0	0	0	0	0	1.36031	0	0	0	0	0	0	0	0	0	0	0	0	0	0	0.938871	0	0	0	0	0	0	0	0	0	0	0	0	0	0	0	0	0	0	1.02768	0	0	0	0	0	0	0	0	0	0	0	0	0	0	0	0	0	0	0	0	0.89723	0	0	0.983143	0	0
s35af20bd43f62377:e8e4bd9a7f4280669	ENSG00000099998	GGT5	0	0	0	0	0.961662	0	0	0	0	0	0	0	0	0	0	0	0	0	0	0	0	0	0	0	0	0	0	5.70661	0	0	0	0	0	0	0	0	0	0	0	0	2.47337	0	0	0	0	0	0	0	0	0	0	0	0	0	5.41521	0	0	0	0	0	0	0	0	0	0	0	0	0	0	0	0	0	0	0	0	0	0	0	0	0	0	0	0	0	0	0	0	0	0	0	2.19533	0	0	0	0	0	0	0	0	0	0	0	0	0.652588	3.00197	0	0	0	2.12478	0	0	0	0	0	0	0	0	0	0	1.31098	0	0	0	0
ENST00000301395	ENSG00000167741	GGT6	57.876	0	0	0	0	0	0	0	1.05594	0	1.42645	1.53506	0	0	0	0	0	0	0	2.75797	0	0	0	0	0	0	0	25.6797	0	0	0	0	0	0	0	0	0	0	0	0	0	0	0	0	0	0	0	0	0	0	0	0	0	124.376	0	0	0	0	0	0	0	0	0	0	0	0	2.16183	4.31852	0	0	0	0	0	0	0	0	0	0	0	0	0	0	0	0	0	0	0	0	0	0	0	74.6887	9.25635	0	0	0	0	0	0	0	0	0	0	5.22071	0	0	0	0	0	0	0	0	0	0	0	0	0	0	0	0	0	0	0	0
s0364eb2de8e80101:e90c14e15ee1f319d	ENSG00000167741	GGT6	4.823	0	0	0	0	0	0	0	0	1.19881	1.42645	1.53506	0	0	0	0	0	0	0	11.0319	0	0	0	1.73296	0	0	0	2.8533	0	0	0	0	0	0	0	0	0	0	0	0	0	0	0	0	0	0	0	0	0	0	0	0	0	14.1694	0	0	0	0	0	0	0	0	0	1.36031	0	2.50306	0	0	0	0	0	0	0	0	0	0	0	0	0	0	0	0	0	0	0	0	0	0	0	0	0	0	11.5704	0	0	0	0	0	0	0	0	0	0	3.26294	0	0	0	0	0	0	0	0	0	0	0	0	0	0	0	0	0	0	0	0
ENST00000381550	ENSG00000167741	GGT6	70.7373	0	0	0	0	0	0	0	0	0	1.42645	1.53506	0	0	0	0	0	0	0	11.0319	0	0	0.859735	0	0	0	0	17.1198	0	0	0	0	0	0	0	0	0	0	0	0	0	0	0	0	0	0	0	0	0	0	0	0	0	111.781	0	1.49201	0	0	0	0	0	0	0	1.36031	0	1.25153	0	3.23889	0	0	0	0	0	0	0	0	0	0	0	0	0	0	0	0	0	0	0	0	0	0	0	65.0515	0	0	0	0	0	0	0	0	0	0.541181	0	1.95776	0	0	0	0	0	0	0	0	0	0	0	0	0	2.62669	0	0	0	0	0	0
ENST00000574154	ENSG00000167741	GGT6	25.7226	0	0	0	0	0	0	0	0	1.19881	0	0	0	0	0	0	0	0	0	2.75797	0	0	0	0	0	0	0	14.2665	0	0	0	0	0	0	0	0	0	0	0	0	0	0	0	0	0	0	0	0	0	0	0	0	0	66.1237	0	0	0	0	0	0	0	0	0	1.36031	0	1.25153	0	4.31852	0	0	0	0	0	0	0	0	0	0	0	0	0	0	0	0	0	0	0	0	0	0	0	40.9583	2.31409	0	0	0	0	0	0	0	0	0	0	1.30518	0	0	0	0	0	0	0	0	0	0	0	0	0	0	0	0	0	0	0	0
ENST00000573591	ENSG00000167741	GGT6	6.43066	0	0	0	0	0	0	0	0	0	0	0	0	0	0	0	0	0	0	0	0	0	0	0	0	0	0	0	0	0	0	0	0	0	0	0	0	0	0	0	0	0	0	0	0	0	0	0	0	0	0	0	0	39.3594	0	0	0	0	0	0	0	0	0	0	0	0	0	0	0	0	0	0	0	0	0	0	0	0	0	0	0	0	0	0	0	0	0	0	0	0	0	2.40931	0	0	0	0	0	0	0	0	0	0	0	0	0	0	0	0	0	0	0	0	0	0	0	0	0	0	0	0	0	0	0	0
scd5e8bfb4f164007:ecd237f6490c0eec2	ENSG00000167741	GGT6	3.21533	0	0	0	0	0	0	0	0	0	0	0	0	0	0	0	0	0	0	5.51593	0	0	0	0	0	0	0	0	0	0	0	0	0	0	0	0	0	0	0	0	0	0	0	0	0	0	0	0	0	0	0	0	0	45.6569	0	0	0	0	0	0	0	0	0	0	0	0	0	0	0	0	0	0	0	0	0	0	0	0	0	0	0	0	0	0	0	0	0	0	0	0	0	0	0	0	0	0	0	0	0	0	0	0	0	0	0	0	0	0	0	0	0	0	0	0	0	0	0	0	0	0	0	0	0	0
sd81a3b285a0cc5a4:eaa6f0e1ad50be244	ENSG00000167741	GGT6	11.2537	0	0	0	0	0	0	0	0	0	0	0	0	0	0	0	0	0	0	2.75797	0	0	0	0	0	0	0	0	0	0	0	0	0	0	0	0	0	0	0	0	0	0	0	0	0	0	0	0	0	0	0	0	0	0	0	0	0	0	0	0	0	0	0	0	0	0	0	0	0	0	0	0	0	0	0	0	0	0	0	0	0	0	0	0	0	0	0	0	0	0	0	0	0	0	0	0	0	0	0	0	0	0	0	1.30518	0	0	0	0	0	0	0	0	0	0	0	0	0	0	0	0	0	0	0	0
ENST00000336431	ENSG00000131067	GGT7	4.823	2.38732	0	2.33669	0.961662	0	0	3.23128	0	0	0.713223	0	0	17.0883	23.7922	18.8744	1.41119	0	1.43755	2.75797	0	2.77411	1.71947	0	1.76383	0	1.14406	11.4132	1.5563	0	6.60856	0	6.5711	16.3899	2.37358	0	0	1.00566	0	0.874578	0	0	0	0	1.31414	31.0713	21.2544	13.914	32.707	36.1707	26.7601	0	0	0	5.41521	0	0	0	0	0	0	0	0	1.36031	0	0	0	1.07963	0	1.06967	0	0	0	0	0	0	0	0	0	0	1.49994	6.14667	0	4.814	0.978476	0	0	2.33662	4.51084	0	2.19533	2.40931	2.31409	0	2.65135	6.87088	10.0422	5.13838	3.0498	0	32.6462	35.7179	0	5.22071	0	2.21313	0	0	0	0	1.4738	35.8959	33.9147	6.34695	3.42154	0	0	10.5068	8.07507	1.31098	1.54346	0	0	0
s6a464cd05e128f44:e12a2be90e37f4701	ENSG00000131067	GGT7	0	0	2.1748	0	0	0	0	0	0	0	0	0	0	1.36707	0	0	0	0	0	0	1.40009	0	0	0	0	0	0	0	0	0	0	0	0	0	0	0	0	0	0	0	0	0	0	0	0	0	0	0	0	0	0	0	0	0	0	0	0	0	0	0	0	0	0	0	0	0	0	0	0	0	0	0	0	0	0	0	0	0	0	0	0	0	0	0	0	0	0	0.584156	0	0	0	0	0	0	0	0	0	0	0	0	0.932748	0.541181	0	0	0	0	0	0	0	0	0	1.19653	1.30441	0	0	0	0	0	0.89723	0	0	0	0	0
s1895de9e82d05ef1:e4748fc842d14b581	ENSG00000131067	GGT7	0	0	0	0	0	0	0	0	0	0	0	0	0	1.36707	0	0.571951	0	0	0	0	0	0	0	0	0	0	0	0	0	0	0	0	0	0	0	0	0	0	0	0	0	0	0	0	0	0	0	0	0	0	0	0	0	0	0	0	0	0	0	0	0	0	0	0	0	0	0	0	0	0	0	0	0	0	0	0	0	0	0	0	0	0	0	0	0	0	0	0	0	0	0	0	0	0	0	0	0	0	0	0	0	1.08236	0	0	0	0	0	0	0	0	0	1.19653	1.95662	0	0	0	0	0	0	0	0	0	0	0
ENST00000481799	ENSG00000204136	GGTA1	4.823	8.35561	30.4472	16.3569	22.1182	0	0	18.3106	0	0	0	0	0	0	0	0	5.64475	0	8.6253	11.0319	0	0	0	10.3978	0	0	0	5.70661	0	0	0	0	0	12.5335	26.1094	0	2.32178	5.02832	38	8.74578	16.4892	16.8073	35.4677	8.74173	14.4555	0	0	0	0	0	0	39.5862	13.1862	4.72312	32.4913	2.98401	14.7332	0	0	0	0	0	0	13.6031	74.5762	12.5153	0	0	0	0	0	0	0	0	0	1.49927	0	0	30.9827	0	0	0	0	0	0	0	16.3282	2.92078	0	0	2.19533	2.40931	9.25635	0	0	0	5.02111	7.19373	0	0	0	0	9.90797	1.95776	9.0059	0	0	0	6.37433	0	0	0	0	8.46259	4.56206	9.5935	24.8042	0	0	5.24391	1.54346	0	0	0
ENST00000373793	ENSG00000204136	GGTA1	0	0	0	1.16835	0	0	0	2.15418	0	0	0	0	0	0	0	0	0	0	0	2.75797	0	0	0	0	0	0	0	0	0	0	0	0	0	0.964113	2.37358	0	0	0	0	0	0	2.10092	0	3.27815	0	0	0	0	0	0	0	1.19958	0	0	0	0	0	0	0	0	0	0	0	0	3.92506	1.25153	0	0	0	0	0	0	0	0	0	0.749636	0	0	0	0	0	0	0	0	0	0	0	0	0	0	0	0	0	0	0	0	0	3.08303	0	0	0	0	0	0.652588	0	0	0	0	2.12478	0	0	0	0	0	0	2.39837	2.75602	0	0	1.31098	0	0	0	0
ENST00000286890	ENSG00000149435	GGTLC1	0	0	0	0	0	0	0	0	0	0	0	0	0	0	0	0	0	0	0	121.351	0	0	0	0	0	0	0	0	0	0	0	0	0	0	0	0	0	1.00566	0	0	0	0	0	0	0	0	0	0	0	0	0	0	0	0	0	0	0	0	0	0	0	0	0	97.9424	0	170.208	3.24275	0	2.47135	0	0	0	0	0	0	0	0	0	0	0	0	0	0	0	0	0	0	0	0	0	0	0	53.224	0	0	0	0	0	0	0	0	0	7.92638	17.6199	0	0	0	0	0	0	0	0	0	0	0	0	0	0	0	0	0	0	0	0
ENST00000278765	ENSG00000149435	GGTLC1	0	0	0	0	0	0	0	0	0	0	0	0	0	0	0	0	0	0	0	2.75797	0	0	0	0	0	0	0	0	0	0	0	0	0	0	0	0	0	0	0	0	0	0	0	0	0	0	0	0	0	0	0	0	0	0	0	0	0	0	0	0	0	0	0	0	0	8.7607	0	0	0	0	0	0	0	0	0	0	0	0	0	0	0	0	0	0	0	0	0	0	0	0	0	0	11.5704	0	0	0	0	0	0	0	0	0	1.98159	0.652588	0	0	0	0	0	0	0	0	0	0	0	0	0	0	0	0	0	0	0	0
ENST00000587427	ENSG00000167925	GHDC	6.43066	1.19366	2.1748	1.16835	0.961662	0	0	4.30837	5.27968	3.59642	0.713223	0	0	5.46826	3.39888	2.85976	0	4.50735	1.43755	2.75797	5.60035	1.84941	4.29868	1.73296	3.52767	1.3587	0	17.1198	7.78151	4.72723	0	0	5.47592	20.2464	0	0	1.16089	5.02832	0	1.74916	3.29783	1.05046	0	3.27815	1.31414	0	7.08481	8.34837	3.50432	5.78731	2.43274	0	1.46514	0	0	10.4441	4.20947	0	0	0	0	0	0	6.80156	3.92506	10.0122	0	3.23889	1.23568	2.13934	1.33988	0	3.06628	6.90091	1.49215	0	0	0.895565	6.5721	0	1.49994	0	0	0	0	0	0	0	0	0	0	0	0	0	0	0	0	1.02768	0	0	0	0	0	0	0	0	0	0	0	0	0	0	0	0.705216	0	0	0	2.62669	0	0	0	0	0	0
ENST00000301671	ENSG00000167925	GHDC	1.60767	0	2.1748	2.33669	0.961662	0	0	0	0	0	0	0	0	0.683533	0	0	1.41119	0	0	5.51593	0	0.924705	0.859735	0	0	0	0	5.70661	0	0	1.65214	0	0	0.964113	0	0	0	0	0	0	0	0	0	0	0	0	0	0	0	0	1.21637	0	0	0	0	0	0	0	0	0	0	0	0	2.72062	0	2.50306	0	0	0	0	0	0	0	0	0	0	0	0	0	0	0	0	0	0	0	0	0	0	0	0	0	0	0	0	0	0	0	0	0	0	0	0	0	0	0	0	0	0	0	0	0	0	0	0	0	0	0	0	0	0	0	0	0	0
ENST00000414034	ENSG00000167925	GHDC	1.60767	0	0	0	0	0	0	0	0	1.19881	0	0	0	0	1.13296	0.571951	0	0	0	0	0	1.84941	0	0	0	0	0	0	0.778151	0	0	0	0	1.92823	0	0	0	0	0	0	0	0	0	0	0	0	0	1.3914	0	0	0	0	0	0	0	0	0	0	0	0	0	0	0	1.36031	0	0	0	0	0	0	0	0	0	1.38018	0	0	0	0	0.938871	0	0	0	0	0	0	0	0	0	0	0	0	0	0	0	0	0	0	0	0	0	0	0	0	0	0	0	0	0	0	0	0	0	0	0	0	0	0	0	0	0	0	0	0	0
sa9374562e08bf94c:e8d071de1f109d5db	ENSG00000167925	GHDC	0	0	0	0	0	0	0	1.07709	0	0	0	0	0	0	0	0	0	1.50245	0	0	0	0	0	0	0	0	0	2.8533	0	0	0	0	1.09518	0.964113	0	0	1.16089	0	0	0	0	0	0	0	0	0	0	0	0	0	0	0	0	0	0	1.49201	0	0	0	2.77294	0	0	0	1.36031	0	0	0	2.15926	0	0	0	0	0	0	0	0	0	0	0	0	0	0	0	0	0	0	0	0	0	0	0	0	0	0	0	0	0	0	0	0	0	0	0	0	0	0	0	0	0	0	0	0	0	0	0	0	0	0	0	0	0	0	0	0
ENST00000372134	ENSG00000165678	GHITM	797.402	1514.75	1000.41	1266.49	1222.27	613.306	604.549	1365.75	599.772	507.095	829.478	1307.87	671.159	342.45	373.877	391.787	1614.4	728.689	1446.18	521.256	770.048	1857.73	1788.25	1337.85	1023.02	967.393	530.844	622.02	715.121	794.174	563.379	778.02	2253.89	880.235	956.554	439.391	434.173	433.441	1172.57	959.413	1246.58	1023.15	928.072	1208.54	1099.93	318.481	368.41	338.109	321.229	353.026	305.309	1535.46	1142.07	2482.79	546.936	428.206	1027.11	1845.33	1570.6	707.1	804.619	790.065	775.463	459.785	400.356	433.029	1523.01	1592.45	1340.71	1295.37	671.281	661.212	880.023	754.96	562.542	578.719	2123.49	1466.94	1000.84	487.767	620.976	583.934	607.059	574.471	1688.85	1555.62	922.543	1959.26	437.552	391.996	2129.47	934.814	323.972	858.955	609.811	650.444	341.436	903.327	1533.03	1915.18	675.776	627.229	326.963	1367.82	654.429	216.887	1299.63	1853.59	1301.42	1539.01	1406.01	489.38	515.894	1935.11	2158.99	508.455	653.177	472.805	865.827	804.94	1483.26	1491.43	1700.59	1243.74
ENST00000691609	ENSG00000165678	GHITM	1.60767	3.58098	2.1748	2.33669	3.84665	10.1206	3.41553	1.07709	0	1.19881	3.56611	3.07012	2.12729	0.683533	3.39888	1.71585	2.82238	3.0049	2.8751	0	2.80018	2.77411	7.73762	3.46592	1.76383	6.79349	1.14406	0	3.89075	2.36361	9.91283	1.23889	7.66628	3.85645	2.37358	0	1.16089	2.01133	2.71429	1.74916	1.64892	5.25229	0	3.27815	7.88483	0	0	0	0	1.44683	0	5.99791	4.39541	0	0	2.98401	4.20947	9.18074	10.0864	0	2.28585	0	2.50149	1.36031	3.92506	1.25153	2.16183	2.15926	4.94271	6.41803	1.33988	2.08256	4.59942	1.38018	8.95293	5.24745	8.26262	8.06009	10.3276	2.5945	1.49994	8.19556	6.87886	11.2327	4.89238	6.19767	10.2051	8.76234	2.25542	2.41973	6.586	4.81863	2.31409	6.31584	5.3027	0	5.02111	2.05535	1.0166	10.4329	0.932748	2.16472	0	3.26294	0	2.21313	4.02114	5.61057	1.06239	1.97309	2.9476	5.98264	2.60882	4.93651	5.70257	0	0	2.62669	3.58892	3.93293	4.63037	7.86514	5.45411	5.29534
sfb62b170cd52a25e:e14310bd67ac73b89	ENSG00000165678	GHITM	1.60767	2.38732	0	1.16835	0	2.02411	0	3.23128	0	2.39761	4.27934	3.83765	1.06364	0.683533	0	0	4.23356	0	1.43755	0	1.40009	1.84941	0.859735	0	5.2915	1.3587	0	2.8533	0	0	0	2.47777	4.38073	0.964113	0	1.83845	0	1.00566	10.8571	1.74916	1.64892	2.10092	5.91128	5.46358	0	0	0	1.3914	0	0	3.64911	0	0.732569	1.57437	0	0	0	15.3012	7.2046	11.0918	6.85755	3.17295	2.50149	2.72062	3.92506	0	10.8092	4.31852	16.0638	3.20902	1.33988	4.16511	4.59942	0	1.49215	2.99855	4.59034	7.16452	0.938871	0	4.49983	4.09778	1.71971	9.62801	0.978476	1.03295	2.04102	1.16831	4.51084	0	2.19533	9.63725	6.94226	3.15792	5.3027	2.29029	0	0	1.0166	1.49042	0.932748	1.08236	0	1.30518	6.00393	2.21313	4.02114	2.10396	0	1.97309	1.4738	0.598264	0.652205	2.82086	2.28103	2.39837	5.51204	5.25338	0.89723	2.62195	1.54346	0.983143	3.27246	0.661918
sfb62b170cd52a25e:e8b450f8bd2a81a39	ENSG00000165678	GHITM	0	0	0	1.16835	0	0	0	0	0	0	0	0	0	0	0	0	0	0	0	0	0	2.77411	0	0	0	0	0	0	0	0	0	0	0	0	0	0	0	1.00566	0	0	0.824458	0	0	0	0	0	0	0	1.16811	0	0	0	0	0	0	0	0	0	0	0	0	0	0	0	0	0	0	0	0	0	0	0	0	1.38018	0	0	0	0	0.938871	0	0	0	0	0	0.978476	1.03295	0	1.16831	0	0	0	0	0	0	0	0	0	0	0	0	0.466374	0	0	0.652588	0	0	0	0	0	1.97309	0	0	0.652205	0	1.14051	0	0	0	0	0	0	0	0	0.661918
sb4219c32052743cd:e9655340f8cb27e7e	ENSG00000165678	GHITM	0	0	0	1.16835	0	0	0	0	0	0	0.713223	0	0	0	0	0	0	0	1.43755	0	0	1.84941	0.859735	0	1.76383	0	0	0	0	0	0	0	0	0	0	0	0	1.00566	0	0	0.824458	0	0	0	1.31414	0	0	0	0	0	0	1.19958	0	0	0	0	0	0	0	2.77294	0	0	0	1.36031	0	0	0	0	0	0	0	1.04128	0	0	0	0	0	0.895565	0	2.5945	0	0	0	0	0	0	0	1.16831	0	0	0	0	0	0	0	0	0	2.05535	0	1.49042	0	0	0	1.30518	0	2.21313	0	0	0	0	0	0	0.652205	0	0	0	0	0	0	0	0	1.96629	0.545411	0
s1f32de581a99954d:ed3c11263f613a6a8	ENSG00000165678	GHITM	0	0	0	0	0	0	3.41553	0	1.05594	0	0.713223	0	0	0.683533	1.13296	0	0	0	1.43755	0	0	0	0	0	1.76383	1.3587	0	0	0.778151	0	0	0	0	0	0	0	2.32178	1.00566	0	0.874578	0	0	0	1.09272	0	0	0	0	0	1.44683	0	0	0	0	0	1.49201	0	0	0	0	0	0	0	0	0	0	0	1.07963	0	0	0	0	0	1.38018	0	0	0	0.895565	0	0	0	0	0	0	0	0	0	0	0	0	0	0	0	0	0	0	0	0	0	0	0	0	0	0	0	0	0	0	0	0	0	0	0.652205	0	0	0	0	0	0	0	0	0	0	0
s14d5614487245060:e111e9ff60922cebc	ENSG00000165678	GHITM	0	1.19366	0	0	0.961662	0	0	1.07709	0	0	1.42645	3.07012	1.06364	0.683533	0	0.571951	1.41119	4.50735	1.43755	2.75797	1.40009	1.84941	4.29868	0	1.76383	8.15218	5.72031	0	7.00336	0	3.30428	0	4.38073	0	0	1.83845	1.16089	2.01133	0	1.74916	0.824458	3.15137	0	0	0	0	0	1.3914	2.33621	4.34049	1.21637	0	0.732569	0	0	1.49201	2.10474	0	0	0	0	0	0	1.36031	0	1.25153	0	0	0	2.13934	1.33988	0	1.53314	4.14055	2.23823	4.49782	4.59034	0	1.87774	0	0	2.04889	0	0	0	0	0	0	0	0	2.19533	4.81863	0	0	0	0	0	0	0	2.98083	0.932748	1.08236	0	0	0	0	0	0	2.12478	0	0	0.598264	1.30441	0.705216	1.14051	0	0	0	0	0	0	0	4.9087	1.32384
s13bd1248c08525c0:e6aa44d62faf81da2	ENSG00000165678	GHITM	0	0	0	0	0	0	0	0	0	1.19881	0	0.76753	0	0	0	0	0	0	0	0	0	0	0	0	0	0	0	0	0	0	1.65214	0	0	0	0	1.83845	0	1.00566	2.71429	0	2.47337	3.15137	0	2.18543	2.62828	0	0	0	2.33621	0	2.43274	0	1.46514	0	5.41521	1.49201	0	0	0	0	0	0	0	1.36031	3.92506	0	1.08092	0	0	1.06967	0	0	1.53314	0	0	0	0	0.895565	2.81661	0	0	0	0	0	0	1.03295	0	0	0	0	0	0	0	0	2.65135	0	0	0	1.0166	2.98083	0.466374	0	0	0	0	0	0.804229	0.701321	0	0	0	1.19653	0	0	0	0	0	0	0	0	0.771729	1.96629	1.09082	0
sfb62b170cd52a25e:ec64f358cc9ec1b5b	ENSG00000165678	GHITM	1.60767	3.58098	2.1748	4.67339	0.961662	0	0	4.30837	3.16781	2.39761	2.85289	4.60518	3.19093	1.36707	3.39888	1.1439	7.05594	1.50245	7.18775	2.75797	1.40009	7.39764	7.73762	5.19888	3.52767	0	0	2.8533	3.1126	7.09084	4.95642	2.47777	6.5711	1.92823	2.37358	0	1.16089	1.00566	5.42857	2.62374	0	2.10092	5.91128	3.27815	5.25655	0	0	1.3914	0	0	0	2.39916	0.732569	7.87187	0	0	2.10474	9.18074	7.2046	11.0918	9.1434	19.0377	10.006	1.36031	0	3.75459	4.32367	5.39815	6.17838	4.27869	2.67977	4.16511	3.06628	0	1.49215	2.24891	5.50841	7.16452	2.81661	2.5945	5.99977	2.04889	1.71971	3.20934	1.95695	5.16473	4.08205	9.93065	2.25542	2.41973	2.19533	7.22794	0	6.31584	0	2.29029	5.02111	0	6.0996	2.98083	0.466374	1.08236	0	5.22071	3.00197	2.21313	4.02114	7.71453	9.56149	3.94617	5.89521	1.19653	1.95662	4.93651	13.6862	4.79675	0	0	0.89723	1.31098	1.54346	5.89886	1.63623	2.64767
ENST00000687085	ENSG00000165678	GHITM	1.60767	8.35561	4.34959	7.01008	14.4249	6.07233	0	10.7709	2.11187	2.39761	4.27934	11.513	2.12729	2.73413	1.13296	1.71585	9.87831	10.5172	11.5004	0	1.40009	11.0965	13.7558	3.46592	14.1107	2.71739	2.28812	5.70661	7.00336	4.72723	1.65214	7.43331	17.5229	6.74879	9.49433	3.67691	3.48267	4.02266	16.2857	8.74578	9.06904	6.30275	5.91128	8.74173	9.19897	5.17856	0	0	2.33621	1.44683	0	5.99791	13.9188	7.87187	5.41521	1.49201	4.20947	9.18074	8.64552	0	2.28585	0	5.00299	0	0	1.25153	18.3756	25.9111	13.5924	8.55738	0	2.08256	6.13256	9.66128	3.73039	2.99855	8.26262	8.95565	8.44984	0	2.99989	4.09778	8.59857	8.02334	0	1.03295	2.04102	17.5247	0	7.25919	8.78133	4.81863	0	6.31584	2.65135	4.58059	0	0	1.0166	1.49042	2.79825	4.32945	0	2.61035	3.00197	2.21313	0.804229	1.40264	4.24955	0	0	3.58959	2.60882	14.8095	17.1077	0	5.51204	0	0	5.24391	2.31519	0.983143	5.99952	8.60493
sc5028afd4adad7f9:e9655340f8cb27e7e	ENSG00000165678	GHITM	1.60767	2.38732	2.1748	1.16835	1.92332	2.02411	0	0	1.05594	0	3.56611	3.83765	3.19093	2.73413	0	0.571951	0	3.0049	2.8751	0	0	7.39764	2.57921	0	0	2.71739	2.28812	0	1.5563	4.72723	1.65214	2.47777	5.47592	0.964113	2.37358	1.83845	4.64357	0	2.71429	1.74916	0	3.15137	0	2.18543	3.94241	0	0	0	2.33621	0	1.21637	0	1.46514	12.595	10.8304	0	0	3.06025	1.44092	2.77294	4.5717	0	5.00299	2.72062	0	1.25153	4.32367	9.71666	2.47135	5.34836	2.67977	1.04128	4.59942	1.38018	1.49215	2.99855	7.34455	5.37339	0	0	0	0	0	3.20934	7.82781	3.09884	2.04102	5.84156	2.25542	0	2.19533	7.22794	2.31409	3.15792	2.65135	0	0	0	2.0332	11.9233	0.466374	0.541181	0	3.91553	0	0	1.60846	0	1.06239	5.91926	2.9476	0.598264	0.652205	2.82086	2.28103	2.39837	2.75602	2.62669	1.79446	0	3.85864	3.93257	3.27246	1.98575
sd55731830c0a0a48:e9655340f8cb27e7e	ENSG00000165678	GHITM	0	0	0	0	0	0	0	0	0	0	0	0	0	0	0	0	1.41119	0	0	0	0	0	0	0	0	0	0	0	0	0	0	0	0	0	0	0	0	0	0	0	0	0	0	0	0	0	0	0	0	0	0	0	0	85.0162	0	0	0	0	0	0	0	0	0	0	0	0	0	0	0	0	0	0	0	0	0	0	0	0.895565	0	0	0	0	0	0	0	0	0	91.7125	0	0	70.2506	0	0	0	0	0	0	33.9133	1.0166	0	0	0	0	44.376	0	0	0.804229	0	46.7451	1.97309	0	0	0	69.8164	91.2412	0	0	0	28.7113	47.1952	0	0	0	1.32384
s81d14c8c1332a76f:e9655340f8cb27e7e	ENSG00000165678	GHITM	0	0	0	0	0.961662	2.02411	0	0	0	1.19881	0	0	0	0	0	0.571951	1.41119	0	0	0	0	0.924705	2.57921	0	0	0	0	0	0	0	0	0	0	0	0	0	0	0	5.42857	0	2.47337	2.10092	0	10.9272	0	0	0	0	0	0	0	0	0.732569	0	0	0	0	3.06025	1.44092	2.77294	0	0	0	1.36031	0	0	5.40459	4.31852	2.47135	1.06967	0	2.08256	1.53314	0	0	0	0	4.47783	0.938871	0	0	0	0	0	0.978476	0	0	0	0	0	0	0	0	0	2.65135	0	0	0	3.0498	4.47125	0	0	0	0	0	0	0	1.40264	1.06239	1.97309	0	0.598264	0.652205	1.41043	0	0	0	0	0.89723	0	0.771729	0	1.63623	0
ENST00000691155	ENSG00000165678	GHITM	0	1.19366	0	0	0	0	0	0	0	1.19881	0	0	0	0	0	0.571951	0	0	0	0	0	0.924705	0	0	0	0	0	0	0	0	0	0	1.09518	0	0	0	0	0	0	0	0.824458	0	0	0	0	0	0	0	0	0	0	0	0	0	0	0	0	0	0	0	0	0	0	0	0	0	1.08092	1.07963	0	0	0	0	1.53314	1.38018	0	0.749636	0	0	0	0	0	0	0	1.60467	1.95695	0	0	0	0	0	0	0	0	0	0	0	0	0	0	0	0.466374	0.541181	0	0	0	0	0	0.701321	0	3.94617	0	0	0.652205	0	0	0	0	0	0	0	0.771729	0	0.545411	0.661918
sd399939865acded6:e9655340f8cb27e7e	ENSG00000165678	GHITM	1.60767	0	0	0	0	0	0	0	0	0	0	0	0	0	0	0	0	0	0	0	0	0	0	0	0	0	0	2.8533	0	0	0	0	0	0.964113	0	0	0	0	0	0	0.824458	0	0	0	0	0	0	0	0	0	0	0	0	0	0	0	0	0	0	0	0	0	0	0	0	0	1.08092	0	1.23568	1.06967	0	0	1.53314	0	0	0	0	0	0	0	0	0	0	0	0	0	0	0	0	0	2.19533	0	0	0	0	0	0	0	0	0	0	0	0	0	3.00197	0	0	0.701321	0	1.97309	0	0.598264	0	0	0	0	0	0	0	0	0	0	0	0
sfb62b170cd52a25e:ea80f79111b87e549	ENSG00000165678	GHITM	0	1.19366	0	3.50504	1.92332	0	0	2.15418	1.05594	0	0	0	1.06364	1.36707	0	0	0	0	5.7502	0	0	0	3.43894	3.46592	0	2.71739	0	0	2.33445	0	1.65214	1.23889	1.09518	0	0	0	0	0	0	0.874578	0.824458	1.05046	0	1.09272	0	0	0	0	0	0	0	1.19958	2.19771	1.57437	0	0	2.10474	3.06025	10.0864	8.31882	0	9.51885	7.50448	1.36031	0	0	2.16183	3.23889	1.23568	0	0	1.04128	3.06628	0	0.746077	0	0.918069	1.79113	0	2.5945	1.49994	0	1.71971	1.60467	2.93543	3.09884	2.04102	2.92078	0	2.41973	2.19533	9.63725	0	0	0	0	0	3.08303	1.0166	1.49042	1.8655	2.16472	0	2.61035	0	0	4.02114	2.10396	1.06239	1.97309	5.89521	0.598264	1.30441	2.11565	3.42154	4.79675	5.51204	2.62669	0.89723	0	0	0.983143	2.18164	1.98575
sfb62b170cd52a25e:e6b16b49146aa9f5b	ENSG00000165678	GHITM	0	2.38732	0	0	0	0	0	0	0	0	0	0.76753	0	0.683533	0	0	0	1.50245	2.8751	0	0	0.924705	0.859735	0	0	0	0	0	0.778151	0	0	1.23889	4.38073	0	0	0	0	0	2.71429	1.74916	1.64892	2.10092	0	0	1.31414	0	0	0	0	1.44683	0	0	0	0	0	0	0	3.06025	4.32276	0	0	0	0	0	0	1.25153	5.40459	1.07963	0	1.06967	0	1.04128	0	1.38018	0.746077	0.749636	0	1.79113	0	0	1.49994	0	0	0	0	0	0	1.16831	0	2.41973	2.19533	0	0	0	0	0	0	0	1.0166	1.49042	0	0.541181	0	0.652588	0	0	0.804229	0.701321	0	0	0	0	0	0	1.14051	0	0	0	0.89723	0	0.771729	1.96629	1.63623	0
sfb62b170cd52a25e:e6db341f226218d3b	ENSG00000165678	GHITM	0	0	0	0	0	0	0	0	0	1.19881	0.713223	1.53506	0	0	0	0	0	0	0	0	0	0	0.859735	0	0	1.3587	1.14406	0	0	0	0	0	1.09518	0	0	0	0	0	0	0	0	0	0	0	0	0	0	0	0	0	0	0	0	0	0	0	0	0	0	0	0	0	0	0	0	0	1.08092	2.15926	1.23568	0	0	0	0	0	0.746077	0	2.75421	0.895565	0	0	0	0	0	0	0	0	0	0	0	0	0	0	0	0	0	0	0	0	0	0	0.466374	1.08236	0	0	0	0	0	0	0	0	0	0	0	0	0	0	0	0	0	0	0	0.983143	0.545411	1.32384
sa617360b452320c0:e9655340f8cb27e7e	ENSG00000165678	GHITM	0	0	0	1.16835	0	0	0	0	0	0	0	0.76753	1.06364	0	0	0	0	0	0	0	0	0.924705	0	0	0	0	0	0	0.778151	0	1.65214	0	0	0.964113	2.37358	0	0	0	0	0	0	0	0	0	0	0	0	0	0	0	0	0	0	0	5.41521	0	0	3.06025	0	0	0	3.17295	0	0	0	0	0	0	0	0	0	1.04128	0	0	0	0	0.918069	0.895565	0	0	0	0	0	1.60467	0.978476	2.06589	0	0.584156	0	0	0	0	0	0	0	0	0	1.02768	0	0	0	0	0	0	0	0	0	1.40264	0	0	2.9476	0	0	0.705216	4.56206	0	0	0	0.89723	0	0	0.983143	0	0
s195cf448bf2375d5:e23003f03d6cdd00a	ENSG00000165678	GHITM	0	3.58098	0	0	0	0	0	0	0	0	0.713223	0	0	0	0	0	0	0	1.43755	0	1.40009	0.924705	0	0	0	0	0	0	0	0	0	0	0	0	0	0	0	0	0	0	0	0	0	0	0	2.58928	0	0	0	0	0	0	0	0	0	0	0	0	2.88184	0	4.5717	3.17295	0	0	0	0	0	0	0	0	0	0	0	0	0	0	1.83614	0	0	0	0	0	0	0	0	0	0	0	0	0	0	0	0	0	2.65135	0	0	0	0	0	0	0	0	0	0	0	0	0	0	0	0	0	0	0	1.14051	0	0	0	0	0	0.771729	0	0	0
s9a9eb12bd266fb1b:e9655340f8cb27e7e	ENSG00000165678	GHITM	0	1.19366	0	0	0.961662	0	0	0	0	0	0.713223	0.76753	0	0	0	0	0	1.50245	0	0	0	0	0	0	0	0	0	0	0	0	0	0	0	0	0	0	0	0	0	0	0	0	0	0	0	0	0	0	0	0	0	0	0	1.57437	0	0	0	3.06025	0	0	0	0	0	0	0	0	0	1.07963	0	0	0	0	0	0	0	0	1.83614	0	0	0	0	0	0	0	0	0	0	0	0	0	0	0	0	0	0	0	0	0	0	0	0	0	0	0	0	0	0	0	0	0	0	0	0	0	0	0	0	0	0	0	0	0	0.545411	0
sfb62b170cd52a25e:e12ca1dc3a96e9e77	ENSG00000165678	GHITM	0	1.19366	0	0	0	0	0	0	0	0	0	0	0	0	0	0	0	0	0	0	0	0.924705	0.859735	0	0	0	0	0	0	0	0	0	0	0	0	0	0	0	2.71429	0.874578	0.824458	0	0	0	0	0	0	0	0	0	2.43274	0	0	0	0	0	0	0	0	0	0	0	0	0	0	0	0	0	0	2.13934	0	0	0	0	0	0	2.75421	0.895565	0	0	0	0	0	0	0	0	0	0	0	0	0	0	0	0	0	0	0	0	1.0166	1.49042	0	0	0	0	0	0	0	0	0	0	0	0	0	0	0	0	0	0	0	0	0.771729	0	0	0
s8fe52a27e8cda741:ec27847757b66cf83	ENSG00000165678	GHITM	0	0	0	0	0	0	0	0	0	0	0	0.76753	0	0.683533	0	0	0	0	0	0	0	0	0	1.73296	0	0	1.14406	0	0.778151	0	0	0	1.09518	0	0	0	0	0	0	0	0	0	0	0	0	0	0	0	0	1.44683	0	0	0	0	0	0	0	0	0	0	0	0	0	1.36031	0	0	0	1.07963	0	1.06967	0	0	0	2.76036	0	0	0.918069	0	0	0	0	0	0	0	0	2.06589	0	0.584156	0	0	0	0	0	0	0	0	0	1.02768	0	0	0.466374	0.541181	0	0	0	0	0	2.10396	0	0	1.4738	0	0.652205	0	0	0	0	0	0	0	0	0	0	0.661918
s79a7858e06288ce6:e9655340f8cb27e7e	ENSG00000165678	GHITM	0	0	0	1.16835	0	0	0	0	0	1.19881	0	0	0	0	0	0	0	1.50245	0	0	0	0	0	0	0	0	0	0	0	0	0	0	0	0	0	0	0	0	0	0	0	0	0	0	0	0	0	0	0	0	0	0	0	0	0	0	0	0	0	2.77294	0	0	0	0	0	0	0	1.07963	0	0	0	0	1.53314	0	0	0.749636	0.918069	0	0	0	0	0	0	0	0.978476	0	0	0.584156	0	0	0	2.40931	0	0	0	0	0	0	0	0	0.466374	0	0	0	0	0	0.804229	0	1.06239	0	0	0	0.652205	0	0	0	0	0	0	0	0	0	0	0.661918
s948dbc955ef423df:eb2fb1b3a596b9678	ENSG00000165678	GHITM	0	0	2.1748	0	0	0	0	0	0	0	0	0	0	0	0	0	0	0	1.43755	0	0	0	0	0	0	0	0	0	0.778151	0	0	0	0	0	0	1.83845	0	0	0	0	0	0	0	0	0	0	0	0	0	0	0	0	0	1.57437	0	0	0	3.06025	0	0	0	0	0	0	0	1.25153	0	0	0	0	0	0	0	0	0	0.749636	0.918069	0	0	0	0	0	0	0	0	0	0	0.584156	0	0	0	0	0	0	0	0	0	0	0	0	0	0	0	0	0	0	0	0	0	0	0	0	0	0	0	0	0	0	0	0	0	0	0	0.661918
ENST00000690920	ENSG00000165678	GHITM	3.21533	3.58098	2.1748	4.67339	0.961662	0	0	2.15418	1.05594	1.19881	1.42645	0.76753	1.06364	0	0	0.571951	2.82238	1.50245	2.8751	0	0	0	1.71947	1.73296	1.76383	0	1.14406	0	3.1126	2.36361	0	0	1.09518	2.89234	0	0	0	0	0	3.49831	3.29783	3.15137	5.91128	2.18543	2.62828	0	0	0	0	0	0	3.59874	0.732569	1.57437	0	0	0	3.06025	0	0	0	0	0	0	0	0	0	1.07963	2.47135	2.13934	0	0	0	1.38018	0	0	2.75421	1.79113	2.81661	0	0	0	1.71971	0	0.978476	0	0	3.50493	0	2.41973	2.19533	0	0	0	0	0	0	0	0	1.49042	0	0	0	0	0	0	0.804229	1.40264	0	0	0	0.598264	0	1.41043	4.56206	2.39837	0	0	0.89723	1.31098	1.54346	1.96629	1.09082	0
s14d5614487245060:e6aa44d62faf81da2	ENSG00000165678	GHITM	0	0	0	0	0	0	0	0	0	0	0	0	1.06364	0	0	0.571951	0	0	0	0	0	0	0	0	0	0	0	0	0	0	0	0	0	0	0	0	0	0	0	0	0.824458	0	0	0	0	0	0	0	0	0	0	0	0	0	0	0	0	0	0	0	0	0	0	0	0	0	0	0	1.23568	0	0	0	0	0	0	0	0.918069	0	0	0	0	0	0	0	0	0	0	1.75247	0	0	2.19533	0	0	0	0	2.29029	0	0	0	0	0	0	0	0.652588	0	0	0	0	0	0	0	0	0	1.41043	0	0	0	0	0.89723	0	0	0	0.545411	0
s195cf448bf2375d5:e9655340f8cb27e7e	ENSG00000165678	GHITM	0	0	0	1.16835	0.961662	0	0	0	0	0	0	0.76753	0	0	0	0.571951	1.41119	0	0	0	0	0.924705	0.859735	0	1.76383	0	0	2.8533	1.5563	0	0	0	0	0	0	0	0	0	0	0.874578	0	0	0	0	0	0	0	0	0	0	0	0	0	0	0	0	0	0	2.88184	0	2.28585	0	0	0	0	0	1.08092	0	1.23568	2.13934	0	0	0	0	0	0	0	2.6867	0	0	0	0	0	0	0.978476	0	0	1.16831	0	0	0	0	0	6.31584	0	2.29029	0	2.05535	2.0332	1.49042	0.466374	0.541181	0	1.30518	0	0	0	0	0	0	0	0	0	0.705216	0	0	0	0	0.89723	0	0.771729	0	0.545411	0.661918
sbd9e315314b3c221:e47e748bd8e139016	ENSG00000165678	GHITM	0	0	0	0	0	0	0	0	0	0	0	0	0	0	0	0	0	0	0	0	0	0	0	1.73296	0	0	0	0	0	0	0	1.23889	0	0	0	0	0	0	0	0	0	0	0	0	0	0	0	1.3914	0	0	0	0	0	0	0	0	0	0	0	0	0	0	0	0	0	0	0	1.07963	0	0	0	0	0	0	0	0	0	0	0	0	0	0	0	1.60467	0	0	0	0	2.25542	2.41973	0	0	0	0	2.65135	0	0	0	0	0	0.466374	0	0	0	0	0	0	0	0	0	0	0.598264	0	0	0	0	0	0	0	0	0	0	0	0
sfb62b170cd52a25e:e27998069289640b2	ENSG00000165678	GHITM	0	0	0	0	0	0	0	1.07709	0	0	0	0	0	0.683533	0	0	0	0	1.43755	0	0	0	0.859735	0	0	0	0	0	0	0	0	0	1.09518	0	0	0	0	0	0	0.874578	0	0	0	0	0	0	0	0	0	0	0	0	0	0	0	0	0	0	0	0	0	0	0	0	0	0	0	1.07963	0	0	0	0	3.06628	0	0	0	0	0.895565	0	0	0	0	0	0	0	0	0	0	2.25542	0	0	0	0	0	0	2.29029	0	0	0	0	0	0	0	0	0	0	0	0	0	0	0	0	0	0	0	0	0	0	0	0	0.771729	0	0.545411	1.98575
sfb62b170cd52a25e:e63bda1a1d34d5d8c	ENSG00000165678	GHITM	0	0	0	1.16835	0	0	0	0	0	0	0	0	1.06364	0	0	0.571951	0	0	0	0	0	0.924705	1.71947	0	0	0	0	0	0	2.36361	0	0	1.09518	0	0	0	0	0	0	0	0	0	0	0	0	0	0	0	0	0	1.21637	0	0	0	0	0	0	0	1.44092	0	0	0	0	0	0	0	0	0	0	0	0	0	0	0	0	0	0	0	0	0	0	0	0	0	0.978476	0	2.04102	0.584156	0	0	0	0	0	0	0	0	0	0	0	0	0	0	0	0	0	0	0	0	1.06239	0	0	0	0	0	0	0	0	0	0	0	0	0	0	0
s92b3b44c1c5cb3ce:e9655340f8cb27e7e	ENSG00000165678	GHITM	0	0	0	1.16835	0.961662	0	0	0	0	0	0	0	0	0	0	0	0	0	0	0	0	0	0	0	0	0	0	0	0	0	0	1.23889	0	0	0	0	0	0	0	0	0	0	0	0	0	0	0	0	0	0	0	0	0	0	0	0	0	0	0	0	0	0	0	0	0	0	0	0	0	0	0	0	0	1.38018	0	0	0	0	0	0	0	0	0	0	0	0	0	1.16831	0	0	2.19533	0	0	0	0	0	0	0	0	0	0	1.08236	0	0	0	0	0	0	0	0	0	0	0	0	0	0	0	0	0	1.31098	0	0	0	0
sb9c0c82ebe6bfdf4:e9655340f8cb27e7e	ENSG00000165678	GHITM	0	0	0	0	0	0	0	0	1.05594	0	0	0.76753	1.06364	0.683533	0	0	0	0	0	0	0	0	0	0	0	0	0	0	0	0	0	0	0	0	0	0	0	0	0	0	0.824458	0	0	0	0	0	0	1.3914	0	0	0	0	0	0	0	0	0	0	0	0	0	0	0	0	0	0	0	0	0	0	0	0	0	1.38018	0	0	0	0	0	2.5945	0	0	0	0	0	0	0	0	0	0	0	0	0	0	0	0	0	0	0	0	0	0	0	0	0	0	0	0	0	0	0	0	0	0	1.14051	0	0	0	0	0	0	0	0.545411	0.661918
sa1b0688e63a37ddd:edc269cf2fcc850c8	ENSG00000112964	GHR	4.823	0	15.2236	5.84174	4.80831	0	0	6.46255	0	0	0	0	9.57279	0	0	0	0	0	0	0	0	0	0	1.73296	7.05533	0	0	0	0	14.1817	1.65214	0	0	1.92823	4.74717	1.83845	0	1.00566	0	0	0	0	0	2.18543	1.31414	0	0	0	1.16811	0	0	2.39916	0	0	0	1.49201	0	0	0	0	0	0	0	1.36031	3.92506	1.25153	0	0	0	0	0	0	0	0	0	0	0	0	0	0	0	0	0	0	0	0	0	0	0	0	0	0	0	0	0	0	0	0	0	0	0	0	0	0	0	0	0	0	0	0	0	0	0	0	0	0	0	0	0	0	0	0	0	0
ENST00000230882	ENSG00000112964	GHR	0	1.19366	4.34959	14.0202	3.84665	0	0	0	1.05594	0	0	0	6.38186	0	0	0	7.05594	0	4.31265	0	0	0	0	0	0	0	1.14406	0	0	11.8181	0	0	0	0.964113	4.74717	3.67691	1.16089	3.01699	0	0	0.824458	0	0	0	0	0	0	0	0	0	1.21637	3.59874	0	0	0	4.47602	14.7332	0	0	0	0	0	0	2.72062	7.85013	2.50306	0	0	2.47135	0	0	0	0	0	0	0	0	0.895565	0	0	0	0	0	0	0	0	0	0	0	0	0	0	0	0	0	0	0	0	0	0	0	0	0	0	0	0	0	0	0	0	0	0	0	0.705216	0	0	0	0	0	0	0	0	0	0
ENST00000268719	ENSG00000141034	GID4	19.292	2.38732	15.2236	7.01008	9.61662	6.07233	3.41553	3.23128	3.16781	4.79523	7.84545	6.14024	11.7001	33.4931	22.6592	21.1622	9.87831	0	7.18775	5.51593	2.80018	12.0212	5.15841	3.46592	15.8745	6.79349	5.72031	17.1198	5.44706	21.2725	1.65214	3.71666	3.28555	6.74879	9.49433	3.67691	0	4.02266	2.71429	1.74916	1.64892	3.15137	0	2.18543	5.25655	10.3571	28.3392	23.6537	56.0691	21.7024	29.1929	13.1954	2.93027	0	0	4.47602	14.7332	3.06025	7.2046	0	0	0	0	5.44124	3.92506	20.0245	7.56642	10.7963	0	3.20902	10.7191	5.20639	7.6657	15.182	2.23823	4.49782	1.83614	6.26896	3.75548	5.18901	0	0	0	6.41867	0	1.03295	0	1.16831	4.51084	7.25919	2.19533	0	6.94226	3.15792	0	2.29029	0	1.02768	0	1.49042	2.79825	3.78827	0	0	6.00393	0	0	0	0	0	0	7.17917	9.13087	3.52608	6.84309	4.79675	5.51204	0	0	0	0.771729	0.983143	5.45411	5.29534
s5aa5a1297745fa21:e3a19af3efce023a9	ENSG00000141034	GID4	0	0	0	0	0.961662	0	0	0	0	0	0	0.76753	1.06364	3.41766	3.39888	0	0	0	0	0	0	0.924705	0	0	0	1.3587	0	0	0.778151	0	1.65214	0	1.09518	0.964113	0	1.83845	0	0	0	0	0	0	0	1.09272	0	2.58928	0	1.3914	1.16811	2.89366	0	0	0	0	0	0	0	3.06025	0	0	0	0	0	0	0	1.25153	1.08092	0	0	0	0	0	0	0	0	2.24891	0	0	0	0	1.49994	0	0	0	0	0	0	0	0	0	0	0	0	0	0	0	0	0	1.0166	0	0.932748	0	0	0.652588	0	0	0	0	0	0	0	0	0	0	0	0	0	0	0	0	0	0	0	0
s2e77de6e96ba92a2:e7193e8ab9a14c9ba	ENSG00000141034	GID4	0	0	0	1.16835	0	0	0	0	0	0	0	0	0	0	0	0	0	0	1.43755	0	0	0	0	0	1.76383	0	0	0	0	4.72723	0	0	0	0	0	0	0	0	0	0.874578	0	0	0	0	0	0	0	0	1.16811	0	1.21637	0	0	0	0	0	0	0	0	0	0	0	0	0	0	1.25153	0	2.15926	0	0	0	0	0	0	0	0	0	0	0	0	0	0	0	0	0	0	0	0	0	0	0	0	0	0	0	0	0	0	0	0	0	0	0	0	0	0	0	0	0	0	0	0	0	0	1.14051	0	0	0	0	0	0	0	0	0.661918
ENST00000376345	ENSG00000141034	GID4	0	0	0	0	0	2.02411	0	0	1.05594	0	0.713223	0	0	0	0	0	0	0	0	0	0	0	0	0	0	0	0	0	0	0	0	0	1.09518	0	0	0	0	0	0	0	0	0	0	0	0	0	0	0	0	0	0	0	0	0	0	0	0	0	0	0	0	0	0	0	0	0	0	1.07963	1.23568	1.06967	1.33988	1.04128	0	1.38018	0	0	0	0.895565	0	0	0	0	0	0	0	0	0	0	0	0	0	0	0	0	0	0	0	0	0	0	0	0	0	0	0	0	0	0	0	0	0	0	0	0	0	0	0	0	0	0	0	0	0	0
ENST00000266069	ENSG00000101193	GID8	69.1296	10.7429	17.3984	18.6936	11.5399	16.1929	27.3243	8.61673	17.9509	16.7833	12.1248	16.8857	12.7637	41.012	28.324	48.0439	19.7566	30.049	11.5004	52.4014	42.0026	39.7623	55.023	17.3296	14.1107	16.3044	43.4743	28.533	111.276	9.45445	47.912	173.444	29.57	15.4258	21.3622	7.35382	6.96535	12.068	10.8571	6.99663	6.59566	5.25229	0	8.74173	3.94241	49.1963	35.4241	37.5677	21.0259	23.1493	25.5438	15.5946	6.59312	23.6156	16.2456	52.2203	18.9426	61.2049	37.4639	38.8212	43.4312	28.5566	25.0149	20.4047	43.1757	35.0428	22.6993	26.9907	82.7904	78.0861	5.35953	12.4953	13.7983	5.52073	9.699	11.2445	11.9349	17.0157	3.75548	72.6461	125.995	30.7334	10.3183	38.512	175.147	58.8779	10.2051	15.7722	83.4506	75.0117	32.93	38.549	23.1409	15.7896	31.8162	29.7738	45.19	48.3007	67.0956	68.5591	95.6067	84.9654	19.8159	52.8596	18.0118	8.85253	39.4072	53.3004	41.4331	53.2734	81.0591	86.1501	78.2646	27.5034	33.0749	45.5691	35.8283	13.1335	109.462	20.9756	63.2818	67.8369	108.537	80.754
sbc731eaa1df01381:e755a95c02332a3f5	ENSG00000101193	GID8	1.60767	0	0	0	0	0	0	0	0	0	0	0	0	0.683533	0	0	0	0	0	0	0	0	1.71947	0	0	0	0	0	2.33445	0	0	1.23889	0	0	0	0	0	0	0	0	0	0	0	0	0	0	0	0	1.16811	0	0	0	0	1.57437	0	0	0	0	0	0	0	0	0	0	0	0	0	0	2.47135	0	0	0	1.53314	0	1.49215	0	1.83614	0	0	2.5945	0	0	0	0	2.93543	0	0	0	0	0	0	2.40931	0	0	0	0	0	0	0	1.49042	0.932748	1.08236	1.98159	0.652588	0	0	1.60846	0.701321	1.06239	0	1.4738	1.19653	1.30441	0	0	0	2.75602	0	0.89723	0	0	0.983143	0.545411	0.661918
s5e434154cb015a1a:e38cffec64792a71a	ENSG00000101193	GID8	0	0	0	0	0	0	0	0	0	0	0	0	0	0	0	0.571951	0	0	0	0	0	0.924705	0	0	0	0	0	0	1.5563	0	1.65214	2.47777	0	0	0	0	0	0	0	0	0	0	0	0	0	2.58928	0	1.3914	0	1.44683	0	0	0	0	0	0	0	0	0	0	0	0	0	0	0	0	1.08092	0	0	0	0	0	0	0	0	0	0	0	0	0	0	0	0	0	0	2.06589	0	0	0	0	0	0	0	0	0	0	0	0	0	0	1.39912	0	0	0	0	0	0	0	0	0	0	0	0	0	0	0	0	0	1.79446	0	0	0	0.545411	0
s051c3d26351689f3:ed92d492346867b1c	ENSG00000101193	GID8	0	0	0	0	0	0	0	0	0	0	0	0	0	0.683533	0	0	0	0	0	0	0	0	0	0	0	0	0	0	0	0	0	2.47777	2.19037	0	0	0	0	0	0	0	0	0	0	0	0	0	0	0	0	0	0	0	0	0	0	0	0	0	0	0	0	0	0	0	0	0	0	0	1.23568	0	0	0	0	0	0	0	0	0	0	2.5945	1.49994	0	0	0	1.95695	0	0	0	2.25542	0	0	0	0	0	0	0	0	0	0	0	0.466374	0.541181	0	0	0	0	0.804229	0	0	0	1.4738	0.598264	0	0	0	0	0	0	0	0	0	0	0.545411	0.661918
s4e83900e0dbd6ac6:ee0e4a6b1dc933c1b	ENSG00000101193	GID8	0	0	0	0	0	0	0	0	0	0	0	0	0	0.683533	0	0	1.41119	0	0	0	0	0	0	0	0	0	0	0	0.778151	0	0	1.23889	3.28555	0	0	0	0	0	0	0	0	0	0	0	0	0	0	0	0	0	0	0	0	0	0	0	0	0	0	0	0	0	0	0	0	0	0	0	0	0	0	0	0	0	0	0	0	0	0	0	0	0	0	0	2.93543	1.03295	0	1.16831	0	2.41973	0	0	0	0	0	0	0	2.05535	0	0	1.39912	1.62354	0	0	0	0	0	0	0	0	0	1.19653	0.652205	0	0	0	0	0	0	0	0	0.983143	0	0
s03bf82b9de4fec65:ee0e4a6b1dc933c1b	ENSG00000101193	GID8	1.60767	0	0	0	0	2.02411	0	0	0	0	0	0	0	0	0	0	0	1.50245	0	0	0	0	0	0	0	0	0	0	0	0	0	0	0	0	0	0	0	0	0	0	0	0	0	0	0	0	0	0	0	0	0	0	0	0	0	0	0	0	0	2.77294	0	0	0	0	0	0	0	0	0	0	0	0	0	0	0	0	0	0	0	0	0	0	0	0	1.95695	0	0	0.584156	0	2.41973	0	0	0	0	0	0	0	1.02768	1.0166	0	0.466374	0	0	0	0	0	0	0	0	0	0	0.598264	0	0	0	0	0	0	0	0	0	0	0	0
s3eeb193ed7d12c96:ee0e4a6b1dc933c1b	ENSG00000101193	GID8	0	0	0	0	0.961662	0	0	0	0	0	0	0	1.06364	0	0	0	0	0	0	0	0	0	0	0	0	0	0	0	2.33445	0	0	2.47777	0	0	0	0	0	0	0	0	0	0	0	0	0	0	0	1.3914	0	0	1.21637	0	0	0	0	0	0	0	0	0	0	0	0	0	0	0	0	0	0	0	0	0	0	0	0	0	0	0	0	0	0	2.04889	0	3.20934	0.978476	0	2.04102	0.584156	0	0	0	0	0	0	0	0	0	0	1.0166	0	2.33187	0.541181	1.98159	0	0	0	0	0	0	0	0	0.598264	0	0	0	2.39837	2.75602	0	1.79446	0	0	0.983143	1.09082	0
s7b2c1ac3c1c5bb37:ee0e4a6b1dc933c1b	ENSG00000101193	GID8	0	0	0	0	0	0	0	0	0	0	0	0	0	0	0	0	0	0	0	0	0	0.924705	0.859735	0	0	0	0	0	0	0	0	1.23889	0	0	0	0	0	0	0	0	0	0	0	0	0	0	0	0	1.16811	0	1.21637	0	0	1.57437	0	0	0	3.06025	0	0	0	0	0	0	0	0	0	0	0	0	0	0	0	0	0	0	0	0	0	0	1.49994	0	0	0	0.978476	0	0	0	0	0	0	0	0	0	0	0	0	0	1.0166	0	0	0	0	0.652588	3.00197	0	0	0	0	0	0	0.598264	0	0	0	0	0	0	0	1.31098	0	0	1.09082	0.661918
s051c3d26351689f3:e53348378e28d3d80	ENSG00000101193	GID8	0	0	0	0	0.961662	0	0	0	0	0	0	0	0	0.683533	0	0	0	0	0	0	1.40009	0	0	0	0	0	0	2.8533	0	0	0	0	1.09518	0	0	0	0	0	0	1.74916	0	0	0	0	2.62828	0	0	0	0	0	0	0	0.732569	0	0	0	0	0	0	0	0	0	0	0	0	0	0	0	1.23568	0	0	0	0	0	0	0	0	0	0	0	0	0	0	0	0	0	0	0	0	0	0	0	0	0	0	0	0	0	0	0	0	0	0	0	0	0	0	0	0	0	0	0	0	0	0	0	0	0	0	0	0	0	0	0
s43115806c0ecfcf0:e526719fa9c3e1203	ENSG00000146830	GIGYF1	1.60767	0	2.1748	0	0	0	0	1.07709	0	0	0.713223	0	0	0.683533	0	0	1.41119	0	0	0	0	0	0	0	0	0	0	0	0.778151	0	0	0	0	0	0	0	0	0	0	0	0	0	0	0	0	0	0	0	0	0	0	0	0	0	0	2.98401	0	0	0	0	0	0	0	0	3.92506	0	0	0	0	0	0	0	0	0	0	0	0.918069	0	0.938871	0	0	0	0	0	0	0	0	0	0	0	0	0	0	0	0	0	0	0	0	0	0	0	0	0	0	0	0	0	0	0	0	0	0	0	0	0	0	0	0	0	0	0	0	0
s254973d4064a3dc6:e06914e8577c429f1	ENSG00000146830	GIGYF1	1.60767	0	0	0	0	0	0	0	0	0	0	0	0	2.73413	0	0	0	1.50245	0	2.75797	0	0	0.859735	0	1.76383	0	0	0	0	2.36361	0	0	1.09518	0	0	0	0	0	0	0	0	0	0	0	0	0	0	0	2.33621	0	2.43274	0	0	0	0	2.98401	0	0	1.44092	0	0	0	0	0	0	0	0	0	0	0	0	0	0	0	0	0	0	0	0	0	0	0	0	0	0	0	0	0	0	0	0	0	0	0	0	0	0	0	0	0	0	0	0	0	0	0	0	0	0	0	0	0	0	0	0	0	0	0	0	0	0	0	0	0
s48fb5d7d3958ee8a:eafb0df0e46dec54b	ENSG00000204120	GIGYF2	0	0	0	0	0	0	0	0	1.05594	0	0.713223	0.76753	1.06364	2.73413	1.13296	0.571951	0	0	1.43755	0	2.80018	0.924705	0	0	0	0	1.14406	0	0	0	1.65214	0	1.09518	0	0	0	0	1.00566	0	0	0	0	0	0	0	2.58928	0	0	0	0	1.21637	0	0	0	0	0	0	0	0	0	0	0	0	0	0	1.25153	0	2.15926	0	0	0	1.04128	0	1.38018	0.746077	2.24891	0	4.47783	0.938871	0	0	0	0	0	0	0	0	0	0	0	0	0	0	0	0	0	0	0	0	0	0	0	0	0	0	0	0	0	0	0	0	0.598264	1.30441	0	0	0	0	0	0	0	0	0	0	0.661918
ENST00000373563	ENSG00000204120	GIGYF2	3.21533	5.9683	8.69919	9.34678	5.76997	2.02411	10.2466	2.15418	7.39155	5.99403	9.27189	5.37271	1.06364	21.873	4.53184	14.2988	1.41119	7.51226	5.7502	13.7898	8.40053	5.54823	0.859735	6.93184	5.2915	13.587	5.72031	11.4132	14.0067	4.72723	3.30428	2.47777	3.28555	13.4976	7.12075	7.35382	11.6089	10.0566	2.71429	2.62374	0.824458	1.05046	0	2.18543	0	7.76783	14.1696	12.5226	14.0173	10.1278	20.6783	1.19958	0	3.14875	0	32.8242	6.31421	0	0	0	0	0	0	4.08093	3.92506	10.0122	11.8901	7.5574	2.47135	1.06967	5.35953	3.12384	1.53314	4.14055	4.47646	1.49927	11.0168	17.0157	2.81661	0	0	0	0	1.60467	0	0	0	0	0	0	6.586	0	0	0	0	0	0	0	0	1.49042	1.39912	2.16472	0	0	0	0	0	0	0	0	0	3.58959	6.52205	2.11565	2.28103	0	0	0	0	0	0.771729	0.983143	1.63623	4.63343
s2b3d40f9b6be139f:e609b80891b39402b	ENSG00000204120	GIGYF2	1.60767	1.19366	0	0	0.961662	0	0	0	2.11187	0	1.42645	1.53506	2.12729	1.36707	0	2.85976	0	6.0098	1.43755	2.75797	4.20026	0	0	0	0	2.71739	1.14406	0	0	0	0	0	1.09518	0.964113	2.37358	1.83845	2.32178	1.00566	0	0	0	0	0	0	0	0	0	5.56558	1.16811	4.34049	1.21637	0	0	0	0	0	4.20947	0	0	0	0	0	0	0	3.92506	1.25153	2.16183	2.15926	1.23568	3.20902	1.33988	1.04128	0	1.38018	0	0.749636	4.59034	10.7468	0.938871	0	0	0	0	0	0	0	0	0	0	0	2.19533	0	0	0	0	0	0	0	0	0	0	1.08236	0	0	0	0	0	0	0	0	0	1.79479	3.26103	0	1.14051	0	0	0	0	0	0	0	1.09082	3.30959
ENST00000464805	ENSG00000204120	GIGYF2	0	0	0	0	0.961662	0	0	0	0	0	0.713223	2.30259	0	0	0	0	0	0	0	0	0	0.924705	0	0	0	0	0	0	0	0	0	0	1.09518	0	0	0	0	1.00566	0	0	0	0	0	0	0	2.58928	0	1.3914	0	0	0	0	0	0	0	0	0	0	0	0	0	0	0	0	0	0	0	0	0	0	0	0	1.53314	0	0	0	0	0.895565	0	0	0	0	0	0	0	0	0	0	0	0	0	0	0	0	0	0	0	0	0	0	0.466374	0	0	0	0	0	0	0	0	0	0	0	0	0	0	0	0	0	0	0	0	0	0.545411	0
s6710c6dd2d10b637:ee0974bdcd46ebe20	ENSG00000204120	GIGYF2	0	0	4.34959	0	0.961662	4.04822	3.41553	0	1.05594	2.39761	0.713223	1.53506	0	12.9871	5.6648	8.57927	1.41119	3.0049	0	0	1.40009	0.924705	0.859735	0	0	4.07609	3.43218	2.8533	1.5563	0	0	6.19443	1.09518	3.85645	2.37358	1.83845	2.32178	3.01699	0	1.74916	0.824458	1.05046	0	0	0	12.9464	0	8.34837	9.34484	5.78731	8.51459	0	0	0	0	10.4441	4.20947	0	0	0	0	0	0	0	0	1.25153	3.24275	7.5574	2.47135	2.13934	2.67977	2.08256	1.53314	6.90091	0.746077	0.749636	8.26262	1.79113	0	0	0	0	0	0	0	0	0	0.584156	0	0	0	0	0	0	0	0	0	0	0	0	0.466374	0.541181	0	0	0	0	0	0	0	1.97309	0	1.79479	1.30441	0.705216	1.14051	0	0	0	0	0	0	0	0	1.32384
s636d1bdde97b9f63:e4deb20f531f8b7ea	ENSG00000204120	GIGYF2	0	0	0	0	0	0	0	0	1.05594	0	0	0.76753	0	2.73413	0	1.1439	0	0	1.43755	2.75797	0	0.924705	0.859735	0	1.76383	1.3587	0	0	1.5563	0	0	1.23889	0	0.964113	0	0	1.16089	1.00566	0	0	0	0	0	0	0	0	0	0	3.50432	5.78731	0	2.39916	0	0	10.8304	2.98401	2.10474	0	0	0	0	0	0	1.36031	0	1.25153	1.08092	2.15926	1.23568	0	0	2.08256	0	0	1.49215	0	1.83614	0.895565	0	0	0	0	0	0	0	0	0	0.584156	0	0	0	0	0	0	0	0	0	0	0	0	0	0.541181	0	0	0	0	0	0	0	0	0	0	0.652205	0.705216	0	0	0	0	0	0	0	0	0	0
sbb2832311a9d7c6c:e8f5b0d3745f82548	ENSG00000204120	GIGYF2	0	0	0	0	0	0	0	0	0	0	0	0	1.06364	0.683533	0	0.571951	0	1.50245	0	0	0	0	0	0	0	0	0	0	0	0	0	0	0	0	0	1.83845	0	1.00566	0	0	0	0	0	0	0	0	0	0	0	0	0	0	0	0	0	1.49201	0	0	0	0	0	0	0	0	0	2.50306	0	1.07963	0	0	0	0	0	0	0	0	0	0	0	0	0	0	0	0	0	0	0	0.584156	0	0	0	0	0	0	0	0	0	0	0	0	0	0	0	0	0	0	0	0	0	0	0	0	0	0.705216	0	0	0	0	0	0	0	0	0	0
s95ede7f6d0602446:e969a90e3834b3601	ENSG00000204120	GIGYF2	0	0	0	0	0.961662	2.02411	0	0	0	0	0	0	0	1.36707	0	0	0	0	0	0	0	0.924705	0	0	0	1.3587	0	0	0	0	0	0	0	0	0	0	0	1.00566	0	0	0	0	0	0	0	0	0	0	0	0	0	0	0	0	0	1.49201	2.10474	0	0	0	0	0	0	0	0	2.50306	0	0	0	0	1.33988	0	0	0	0	0.749636	0	1.79113	0	0	0	0	0	0	0	0	0	0	0	0	0	0	0	0	0	0	0	0	0	0	0	0	0	0	0	0	0	0	0	0	0	0	0	0	0	0	0	0	0	0	0	0	0	0
se3df4252123702ed:ef09cc5e0d6018812	ENSG00000204120	GIGYF2	3.21533	3.58098	13.0488	3.50504	1.92332	0	0	1.07709	2.11187	0	1.42645	0	6.38186	11.6201	3.39888	6.86342	5.64475	1.50245	7.18775	2.75797	1.40009	1.84941	3.43894	3.46592	3.52767	5.43479	3.43218	5.70661	4.6689	4.72723	1.65214	2.47777	3.28555	0.964113	4.74717	3.67691	1.16089	1.00566	0	0.874578	0	1.05046	0	2.18543	0	5.17856	7.08481	8.34837	5.84053	8.68097	15.8128	3.59874	1.46514	0	5.41521	7.46004	8.41894	0	0	0	0	0	0	1.36031	0	3.75459	3.24275	2.15926	1.23568	2.13934	1.33988	8.33023	7.6657	4.14055	2.98431	2.24891	3.67228	2.6867	1.87774	0	1.49994	0	0	0	0	0	0	0.584156	0	0	4.39066	0	0	0	0	0	0	0	0	0	0.466374	0.541181	0	0	0	0	0	0	0	1.97309	1.4738	2.39306	1.95662	0.705216	3.42154	0	0	0	0	0	0	0	1.09082	5.29534
ENST00000489328	ENSG00000204120	GIGYF2	0	1.19366	0	0	0	0	0	1.07709	1.05594	0	0	0.76753	2.12729	0	1.13296	0	0	0	0	0	0	0.924705	0	0	0	0	0	0	0	0	0	0	3.28555	0	0	0	0	0	2.71429	0	0	0	0	0	0	0	0	0	0	0	0	0	0.732569	0	0	0	0	3.06025	1.44092	0	0	0	0	0	0	0	0	1.07963	2.47135	0	0	0	1.53314	1.38018	2.23823	0	0.918069	0	0	0	1.49994	2.04889	0	0	0.978476	0	0	0	0	0	0	0	0	0	0	0	0	0	0	0	0.466374	0.541181	0	0	0	0	0	0	0	1.97309	0	0	0.652205	0	0	2.39837	0	0	0	0	0.771729	0	0	0
s25adeb6f52bde27e:eebf10b88389f9253	ENSG00000204120	GIGYF2	0	1.19366	0	1.16835	0	0	0	0	0	0	0	0	0	1.36707	0	0	0	0	0	0	0	0	0.859735	0	0	0	1.14406	0	0	0	0	0	0	0	2.37358	0	0	0	0	0	0	0	0	0	0	0	0	2.78279	1.16811	0	0	0	0	0	0	1.49201	0	0	0	0	0	0	0	0	0	2.50306	0	0	0	0	0	0	0	1.38018	1.49215	0	0	0	0	0	0	0	0	0	0	0	0	0	0	0	0	0	0	0	0	0	0	0	0	0	0	0	0	0	0	0	0	0	0	0	0	0	0	0	1.14051	0	0	0	0	0	0	0	0	0
se7b5ed7e92235d26:e7275c81dcd61651f	ENSG00000204120	GIGYF2	0	0	0	0	0	0	0	0	0	0	0	0	0	3.41766	1.13296	0.571951	0	0	0	0	0	0	0	0	0	0	0	2.8533	0	0	0	0	0	0	2.37358	0	0	0	0	0	0	0	0	0	0	0	0	0	0	0	1.21637	0	0	0	0	1.49201	0	0	0	0	0	0	0	0	0	0	0	0	0	0	0	1.04128	0	0	0.746077	0	0	0	0	0	0	0	0	0	0	0	0	0	0	0	0	0	0	0	0	0	0	0	0	0	0	0	0	0	0	0	0	0	0	0	0	0	0	0	0	0	0	0	0	0	0	0	0	0
ENST00000409547	ENSG00000204120	GIGYF2	0	0	0	0	0.961662	0	0	0	0	0	0	1.53506	5.31822	0.683533	0	1.1439	1.41119	1.50245	0	0	0	0.924705	0.859735	0	0	0	0	0	0	2.36361	0	0	0	0.964113	4.74717	1.83845	0	0	0	0	0	0	0	0	0	0	0	0	1.16811	5.78731	1.21637	0	0	0	0	0	2.10474	0	0	0	0	0	0	0	0	2.50306	0	1.07963	0	0	0	1.04128	1.53314	2.76036	0	0	1.83614	2.6867	0.938871	0	0	0	0	1.60467	0	0	0	0	0	0	0	0	0	0	0	0	0	0	0	0	0.466374	1.08236	0	0	0	0	0	0	0	0	0	0.598264	0.652205	0	0	0	0	0	0	0	0	0	0.545411	0
s2d2a26d1a766b4d0:ed540dc95ed3060ba	ENSG00000204120	GIGYF2	0	0	0	1.16835	0	0	0	0	0	0	1.42645	0.76753	0	2.73413	1.13296	1.71585	0	1.50245	2.8751	0	0	0	1.71947	0	0	0	1.14406	0	0	0	0	0	0	0	0	0	0	0	0	0	0	0	0	0	0	0	7.08481	1.3914	0	0	0	0	0	0	0	0	0	0	0	0	0	0	0	0	0	0	0	0	0	0	0	0	0	0	0	0	0.918069	0.895565	0	0	0	0	0	0	0	0	0	0	0	0	0	0	0	0	0	0	0	0	0	0	0	0	0	0	0	0	0	0	0	0	0	0	0	0.705216	0	0	0	0	0	0	0	0	0	0
s11a88ae227489cef:e330dd2f1856cec62	ENSG00000204120	GIGYF2	1.60767	0	0	1.16835	0	0	0	0	2.11187	0	0.713223	0	0	0	0	0	0	0	0	0	0	0	0	0	0	1.3587	0	0	1.5563	0	0	1.23889	1.09518	0	0	0	0	0	0	0.874578	0	0	0	0	0	0	0	0	0	0	0	0	0	0	0	0	0	3.06025	0	0	0	0	0	0	0	0	0	0	0	0	0	0	0	0	0	0	0.918069	0	0	0	0	0	0	1.60467	0	1.03295	0	0	0	0	0	0	0	0	0	0	0	0	0	0	0	0	0	0	0	0	0	0	0	0	1.4738	0	0	0	0	0	0	0	0	0	0.771729	0.983143	0	0
ENST00000492910	ENSG00000204120	GIGYF2	0	0	0	0	0	0	0	0	0	1.19881	0	2.30259	0	0	0	0	0	0	0	0	0	0.924705	0	0	0	0	1.14406	0	0.778151	0	0	0	0	0.964113	4.74717	1.83845	1.16089	0	0	0	0	0	0	1.09272	1.31414	0	0	0	0	0	0	0	0	0	0	0	0	0	0	2.77294	0	0	0	0	0	0	1.08092	1.07963	0	0	0	0	0	0	0	0	1.83614	0	0	2.5945	0	0	0	0	1.95695	0	0	0	0	0	0	0	0	0	0	0	0	0	0	0	0	0	0	0	0	0	0.804229	0.701321	0	0	0	0	0	0	0	0	0	0	0	0	0	0	0	0
s772e6e44dcd8823e:eddb816fcef755bf5	ENSG00000204120	GIGYF2	1.60767	0	0	1.16835	0	0	0	2.15418	0	0	0.713223	0	0	2.73413	0	2.85976	0	0	0	0	0	0	0	0	0	0	2.28812	0	1.5563	0	0	1.23889	0	0.964113	0	0	1.16089	0	0	0.874578	0	0	0	0	0	0	0	0	0	0	0	1.19958	0	0	0	0	0	0	0	0	0	0	0	1.36031	0	1.25153	0	0	0	0	1.33988	0	0	0	0	0.749636	1.83614	0.895565	0.938871	0	0	0	0	0	0	0	0	0	0	0	0	0	0	0	0	0	0	0	0	0	0	0	0	0	0	0	0	0	0	0	0	1.19653	0	0	0	0	0	0	0	0	0	0	0	0
ENST00000490612	ENSG00000204120	GIGYF2	0	0	0	0	0	0	0	0	0	1.19881	0	0	0	0	0	0	0	0	0	0	0	0	0	0	0	0	0	0	0	0	0	0	0	0	0	0	0	0	0	0	0	0	0	0	0	0	0	0	0	0	0	0	0	0	0	0	0	0	0	0	0	0	0	0	0	0	1.08092	1.07963	0	0	1.33988	0	0	0	0	0.749636	0	2.6867	0	0	0	0	0	0	0	1.03295	0	0	0	0	0	0	0	0	0	0	0	0	0	0	0	0	0	0	0	0	0	0.701321	0	0	0	0	0	0	0	0	0	0	0.89723	0	0	0.983143	0	0
se94c1bb61fe8cc68:ef09cc5e0d6018812	ENSG00000204120	GIGYF2	0	0	0	0	0.961662	0	0	0	0	0	0	0	0	0.683533	1.13296	1.71585	1.41119	1.50245	0	0	0	0	0	0	1.76383	1.3587	0	0	0.778151	0	0	0	0	0	2.37358	0	0	0	0	0	0	0	0	0	0	0	0	0	0	1.44683	1.21637	0	0	0	0	0	0	0	0	0	0	0	0	0	0	0	0	0	0	1.06967	0	0	0	1.38018	0	0.749636	0	0	0.938871	0	0	0	0	0	0	0	0	0	0	0	0	0	0	0	0	0	0	0	0	0	0	0	0	0	0	0	0	0	0	0	0	0	0.652205	0	1.14051	0	0	0	0	0	0	0	0	0
ENST00000476995	ENSG00000204120	GIGYF2	0	0	0	0	0	0	0	0	2.11187	0	0	0.76753	0	0	0	0	0	1.50245	0	0	0	0.924705	0.859735	0	0	0	0	0	0	0	0	0	0	0	0	0	0	0	0	0	0	0	0	0	0	0	0	0	0	0	0	0	0	0	0	0	0	3.06025	0	0	0	0	0	0	0	0	1.08092	3.23889	0	0	0	0	0	0	0	0.749636	0	0	0	0	0	0	0	0	0.978476	0	0	0	0	0	0	0	0	0	0	0	0	0	0	1.49042	0	0	0	0	0	0	0	0	0	0	0	0	0	0	0	0	0	0	0	0	0	0.983143	0	0
ENST00000475359	ENSG00000204120	GIGYF2	0	0	0	1.16835	0	0	0	0	0	0	0.713223	1.53506	0	0	0	0	0	0	0	0	0	0	0	0	0	0	0	0	0	0	0	0	0	0	0	0	0	0	0	0	0	0	0	0	0	0	0	0	0	0	0	0	0	0	0	0	0	0	1.44092	0	0	0	0	0	0	0	1.08092	0	0	0	0	0	1.53314	0	0	0	0	0	0	0	0	0	0	0	0.978476	0	0	0	0	0	0	0	0	0	0	0	0	0	0	0	0	0	0	0	0	2.21313	0	0	0	0	1.4738	0	0	0	0	0	0	0	0	0	0	0.983143	0	0
seb849334eb37f2d0:ef2472a3b0120ec41	ENSG00000204120	GIGYF2	0	0	0	0	0	0	0	0	0	0	0	0.76753	1.06364	0.683533	1.13296	0.571951	0	0	0	0	0	0.924705	0	0	0	0	0	2.8533	0	0	1.65214	0	0	0	0	0	0	0	0	0	0	0	0	0	0	0	0	0	0	0	0	0	0	0	0	0	0	0	0	0	0	0	0	0	0	0	0	0	0	0	0	1.04128	0	1.38018	0	0	0	0.895565	0	0	0	0	0	0	0	0	0	0	0	0	0	0	0	0	0	0	0	0	0	0	0.466374	0	0	0	0	0	0	0	0	0	0	0	0	0	0	0	0	0	0	0	0	0	0	0
ENST00000409196	ENSG00000204120	GIGYF2	0	0	0	0	0	0	0	0	0	0	0	0	0	1.36707	0	1.1439	0	0	0	0	0	0	0	0	0	1.3587	0	0	0	0	0	2.47777	0	0	0	0	0	0	0	0	0	0	0	0	0	2.58928	0	1.3914	0	0	1.21637	0	0	0	0	0	0	0	0	0	0	0	0	1.36031	0	0	0	0	0	0	0	0	0	0	0	0	0	0	0	0	0	0	0	0	0	0	0	0	0	0	0	0	0	0	0	0	0	0	0	0	0	0	0	0	0	0	0	0	0	0	0	0	0	0	0	0	0	0	0	0	0	0	0	0
ENST00000659090	ENSG00000257698	GIHCG	8.03833	25.0668	13.0488	10.5151	8.65496	10.1206	3.41553	15.0793	10.5594	9.59045	12.838	23.0259	8.50914	2.0506	3.39888	4.00366	8.46713	1.50245	11.5004	8.2739	0	40.687	40.4075	12.1307	12.3468	13.587	14.8728	8.55991	2.33445	7.09084	4.95642	1.23889	41.617	10.6052	9.49433	9.19227	4.64357	6.03398	114	69.9663	61.8344	84.0366	177.339	69.9338	110.388	5.17856	0	4.17419	10.513	14.4683	14.5964	14.395	79.85	0	16.2456	14.9201	10.5237	36.723	33.1412	5.54588	4.5717	15.8648	22.5135	9.52218	19.6253	3.75459	32.4275	10.7963	2.47135	3.20902	28.1375	24.9907	49.0605	70.3893	21.6362	18.7409	66.101	34.9271	74.1708	7.78351	2.99989	18.44	29.2351	12.8373	0.978476	4.13178	12.2461	2.33662	13.5325	2.41973	0	2.40931	11.5704	25.2634	15.9081	6.87088	15.0633	1.02768	3.0498	0	0.466374	0	9.90797	0	21.0138	0	6.43383	11.2211	2.12478	3.94617	5.89521	0.598264	0	3.52608	0	14.3902	13.7801	0	1.79446	3.93293	1.54346	0	14.7261	19.1956
s51ef83891fcb960d:e3b2aab82e493fe6e	ENSG00000257698	GIHCG	0	0	0	0	0	0	0	0	0	0	0	0	0	0	0	0	0	0	0	0	0	0	0	0	0	0	0	0	0	0	0	0	0	0.964113	0	0	0	0	2.71429	0	0.824458	0	0	1.09272	0	0	0	0	0	0	0	0	0.732569	0	0	0	0	0	0	0	0	0	2.50149	0	0	0	0	0	0	0	1.33988	0	0	0	0.746077	0	0	0	0	0	0	0	0	0	0.978476	0	0	0	0	0	0	2.40931	0	0	0	0	0	0	0	0	0	0	0	0	0	2.21313	0.804229	0.701321	0	0	0	0	0	0	0	0	0	0	0	0	0	0	0	0
s8992eaecf33ec1a8:efafc8941cbf5a379	ENSG00000257698	GIHCG	0	1.19366	0	0	0	0	0	0	0	1.19881	0	0	0	0	1.13296	0	0	0	0	0	0	0	0	0	0	0	0	0	0	0	0	0	0	0.964113	0	0	0	0	0	0	0.824458	1.05046	5.91128	4.37086	0	0	0	0	0	0	0	0	0.732569	0	0	0	0	0	0	0	0	0	0	0	0	0	0	0	0	0	0	0	3.06628	1.38018	0	0.749636	0	0	0.938871	0	1.49994	0	1.71971	0	0	0	0	0	0	0	0	0	0	0	0	0	5.02111	0	0	0	0	0	0	0	0	0	0	0	0	0	1.4738	0	0	0	0	0	0	0	0	0	0	0	0	0
ENST00000655210	ENSG00000257698	GIHCG	0	1.19366	0	0	0	0	0	0	0	0	0	0	0	0	0	0	0	0	0	0	0	0	0	0	0	0	0	0	0	0	0	0	0	0	0	0	0	0	2.71429	0.874578	0.824458	4.20183	5.91128	5.46358	2.62828	0	0	0	0	0	0	0	0.732569	0	0	0	0	0	1.44092	0	2.28585	0	0	0	0	0	0	0	0	0	0	0	0	0	0	0	0	0	0	0	0	0	0	0	0	0	0	0	0	0	0	0	0	0	2.65135	0	5.02111	1.02768	0	0	0	0	0	0	0	0	0	0.701321	0	0	0	0	0	0	1.14051	0	0	0	0.89723	0	0	0	0	0
sfd80c5b91aee8013:e114f6c4599081a32	ENSG00000213203	GIMAP1	0	0	0	0	0	0	0	0	0	0	0	0	0	0	0	0	0	0	0	0	0	0	0	0	0	0	0	0	0	0	0	0	0	0	0	0	0	0	0	0	0	0	0	0	0	0	0	0	0	0	0	0	0.732569	0	0	0	0	0	0	0	0	0	2.50149	0	0	1.25153	0	0	0	0	0	0	0	0	0.746077	0	0	0	0	0	0	0	0	0	0	0	0	0	0	0	0	0	0	0	0	0	0	0	0	0	0	0	0	0	0	0	0.804229	0	0	0	0	0	0	0.705216	0	0	0	0	0	0	0	0	1.09082	1.32384
ENST00000307194	ENSG00000213203	GIMAP1	4.823	1.19366	8.69919	2.33669	4.80831	0	0	3.23128	0	0	0	0	3.19093	0	0	0	1.41119	0	1.43755	16.5478	0	0	0	5.19888	3.52767	0	0	2.8533	0	0	0	0	0	3.85645	4.74717	0	0	0	5.42857	0.874578	1.64892	4.20183	0	1.09272	1.31414	0	0	0	0	0	0	5.99791	1.46514	0	16.2456	0	2.10474	0	0	2.77294	2.28585	0	2.50149	12.2428	19.6253	8.7607	0	0	0	0	0	0	0	0	14.9215	15.7424	0	0	4.69436	0	0	0	0	0	0	0	6.12307	1.75247	0	0	0	2.40931	18.5127	3.15792	0	0	5.02111	19.5258	0	0	0	0	13.8712	15.6621	3.00197	0	0	0	20.1854	0	0	0	0	1.41043	6.84309	9.5935	2.75602	5.25338	2.69169	15.7317	0	0	0	0
ENST00000223293	ENSG00000106560	GIMAP2	3.21533	0	2.1748	0	1.92332	0	0	1.07709	0	1.19881	0	0	0	0	1.13296	0	0	12.0196	1.43755	13.7898	0	0	0	0	1.76383	0	0	5.70661	0	0	0	0	0	4.82056	2.37358	0	0	0	5.42857	0	1.64892	0	0	0	1.31414	0	0	0	0	0	0	1.19958	0	0	0	4.47602	0	0	0	16.6376	27.4302	19.0377	12.5075	21.765	3.92506	10.0122	0	0	0	0	0	0	0	0	8.20685	5.99709	0	0	1.87774	0	1.49994	0	0	0	0	0	6.12307	1.75247	0	0	4.39066	9.63725	11.5704	3.15792	0	0	15.0633	7.19373	0	0	0	0	3.96319	6.52588	0	4.42627	69.9679	69.4308	10.6239	0	0	0	0	1.41043	1.14051	0	0	0	8.07507	3.93293	0	0	6.54493	6.61918
ENST00000255945	ENSG00000133574	GIMAP4	24.115	15.5176	17.3984	22.1986	25.0032	0	0	25.8502	0	0	0	0	9.57279	0	0	0	29.6349	7.51226	33.0636	60.6753	0	0	0	58.9207	28.2213	0	0	31.3863	0	9.45445	0	0	0	28.9234	30.8566	0	0	0	32.5714	39.356	28.0316	36.766	23.6451	19.6689	24.9686	0	0	0	0	0	0	43.1849	16.1165	18.8925	37.9065	13.4281	21.0474	0	0	11.0918	20.5727	6.3459	15.009	129.23	137.377	95.1162	0	0	0	0	0	0	0	0	334.243	365.073	0	0	25.3495	0	0	0	0	0	0	0	48.9846	34.4652	0	0	43.9066	33.7304	34.7113	44.2109	0	0	25.1056	141.819	0	0	0	0	87.1902	144.875	78.0511	11.0657	30.5607	32.9621	151.921	0	0	0	0.652205	31.0295	49.0421	9.5935	13.7801	49.9071	25.1224	76.0367	0	0	0.545411	0
ENST00000461940	ENSG00000133574	GIMAP4	1.60767	1.19366	0	0	1.92332	0	0	4.30837	0	0	0	0	1.06364	0	0	0	1.41119	0	1.43755	8.2739	0	0	0	6.93184	1.76383	0	0	0	0	2.36361	0	0	0	0.964113	4.74717	0	0	0	2.71429	3.49831	0	2.10092	0	3.27815	2.62828	0	0	0	0	0	0	1.19958	0	1.57437	0	0	0	0	0	0	0	0	0	12.2428	11.7752	6.25764	0	0	0	0	0	0	0	0	28.3509	22.4891	0	0	4.69436	0	0	0	0	0	0	0	4.08205	2.92078	0	0	2.19533	0	2.31409	0	0	0	0	9.24908	0	0	0	0	7.92638	10.4414	0	2.21313	0.804229	2.10396	18.0606	0	0	0	0	3.52608	3.42154	0	0	0	0	3.93293	0	0	0	0
s5ccd5ca52bf76500:edba08a2a73d1e709	ENSG00000133574	GIMAP4	0	0	0	0	0	0	0	0	0	0	0	0	0	0	0	0	0	0	0	0	0	0	0	1.73296	0	0	0	0	0	0	0	0	0	0.964113	0	0	0	0	0	0.874578	0	0	0	0	0	0	0	0	0	0	0	0	0	0	0	0	0	0	0	0	0	0	0	0	0	1.25153	0	0	0	0	0	0	0	0	1.49215	0.749636	0	0	0	0	0	0	0	0	0	0	0	0	0	0	0	0	0	0	0	0	0	0	0	0	0	0	1.98159	1.30518	0	0	0	0	1.06239	0	0	0	0	0.705216	0	0	0	0	0	2.62195	0	0	0	0
ENST00000358647	ENSG00000196329	GIMAP5	19.292	11.9366	2.1748	5.84174	16.3483	0	0	17.2335	0	0	0	0	12.7637	0	0	0	21.1678	13.5221	17.2506	74.4651	0	0	0	24.2615	8.81917	0	0	37.0929	0	2.36361	0	0	0	16.3899	18.9887	0	0	0	21.7143	31.4848	8.24458	14.7064	17.7339	9.83444	5.25655	0	0	0	0	0	0	20.3929	4.39541	3.14875	21.6608	16.4121	12.6284	0	0	2.77294	2.28585	6.3459	0	51.6918	35.3256	60.0734	0	0	0	0	0	0	0	0	4.47646	3.74818	0	0	12.2053	0	0	0	0	0	0	0	38.7795	28.6236	0	0	48.2973	21.6838	27.769	18.9475	0	0	35.1478	118.183	0	0	0	0	110.969	140.959	42.0275	2.21313	7.23806	4.90925	150.859	0	0	0	0	45.1338	33.0749	290.203	272.846	21.0135	12.5612	58.994	0	0	0	0
s27ae23fa23a3ecb6:eecb8b89ee28236ee	ENSG00000196329	GIMAP5	0	0	0	0	0	0	0	1.07709	0	0	0	0	1.06364	0	0	0	0	0	0	0	0	0	0	0	0	0	0	0	0	0	0	0	0	0	0	0	0	0	0	0.874578	0	0	0	0	0	0	0	0	0	0	0	0	0	0	0	0	0	0	0	0	0	0	0	0	7.85013	0	0	0	0	0	0	0	0	0	0	0	0	0	0	0	0	0	0	0	0	0	0	0.584156	0	0	0	0	0	0	0	0	0	2.05535	0	0	0	0	1.98159	0.652588	0	0	0	0	1.06239	0	0	0	0	0.705216	0	4.79675	0	0	0	0	0	0	0	0
s3f7eb770f9511abc:e4af3bb6de07e2b7b	ENSG00000196329	GIMAP5	0	0	0	0	0	0	0	0	0	0	0	0	0	0	0	0	0	0	0	0	0	0	0	0	0	0	0	0	0	0	0	0	0	0	0	0	0	0	0	0	0	0	0	0	0	0	0	0	0	0	0	0	0	0	0	0	0	0	0	0	0	0	0	0	0	0	0	0	0	0	0	0	0	0	0	0	0	0	0	0	0	0	0	0	0	0	2.04102	0	0	0	0	0	0	0	0	0	0	1.02768	0	0	0	0	0	1.95776	0	0	0	0	1.06239	0	0	0	0	2.82086	0	0	0	0	0	1.31098	0	0	0	0
sc8e0908f5d95c838:ebf699bd0fdcb960d	ENSG00000196329	GIMAP5	1.60767	0	0	1.16835	0	0	0	0	0	0	0	0	0	0	0	0	0	0	1.43755	0	0	0	0	1.73296	0	0	0	0	0	0	0	0	0	0.964113	2.37358	0	0	0	0	0	0	0	0	0	0	0	0	0	0	0	0	0	0	0	0	0	0	0	0	0	0	0	0	1.36031	0	3.75459	0	0	0	0	0	0	0	0	0	0	0	0	0	0	0	0	0	0	0	0	0	0	0	0	0	0	0	0	0	0	0	0	0	0	0	0	0	0	0	0	0	0	0	0	0	0	0	0	0	0	0	0	0	0	0	0	0	0
ENST00000493969	ENSG00000133561	GIMAP6	9.64599	7.16196	6.52439	11.6835	12.5016	0	0	17.2335	0	0	0	0	2.12729	0	0	0	16.9343	15.0245	31.6261	57.9173	0	0	0	27.7274	5.2915	0	0	11.4132	0	7.09084	0	0	0	8.67702	23.7358	0	0	0	0	1.74916	2.47337	2.10092	0	2.18543	0	0	0	0	0	0	0	21.5925	0	0	5.41521	4.47602	10.5237	0	0	8.31882	16.001	12.6918	10.006	40.8093	11.7752	57.5703	0	0	0	0	0	0	0	0	10.4451	10.4949	0	0	0	0	0	0	0	0	0	0	8.1641	22.1979	0	0	26.344	4.81863	4.62817	3.15792	0	0	0	26.7196	0	0	0	0	3.96319	42.4182	6.00393	0	31.3649	14.0264	41.4331	0	0	0	0	18.3356	26.2318	21.5854	5.51204	15.7602	4.48615	10.4878	0	0	1.09082	2.64767
ENST00000328902	ENSG00000133561	GIMAP6	19.292	5.9683	10.874	17.5252	27.8882	0	0	24.7731	0	0	0	0	19.1456	0	0	0	23.9902	37.5613	35.9387	68.9492	0	0	0	36.3922	33.5128	0	0	45.6529	0	21.2725	0	0	0	31.8157	40.3509	0	0	0	0	1.74916	1.64892	1.05046	0	1.09272	0	0	0	0	0	0	0	19.1933	0.732569	7.87187	48.7369	11.9361	12.6284	0	0	8.31882	20.5727	0	10.006	84.3393	35.3256	92.6131	0	0	0	0	0	0	0	0	11.9372	17.9913	0	0	2.81661	0	0	0	0	0	0	0	4.08205	33.2969	0	0	50.4926	7.22794	0	3.15792	0	0	0	40.0793	0	0	0	0	0	58.0803	6.00393	4.42627	43.4284	17.533	41.4331	0	0	0	0	36.6712	38.7775	31.1789	2.75602	39.4004	2.69169	7.86586	0	0	5.45411	2.64767
s05084bba78f24c2c:e23f1f9afa551d817	ENSG00000133561	GIMAP6	0	0	2.1748	0	0	0	0	1.07709	0	0	0	0	0	0	0	0	1.41119	0	0	2.75797	0	0	0	1.73296	0	0	0	0	0	0	0	0	0	0	2.37358	0	0	0	0	0	0	0	0	0	0	0	0	0	0	0	0	0	0	0	0	0	0	0	0	0	0	0	0	0	0	0	0	0	0	0	0	0	0	0	0.746077	0	0	0	0	0	0	0	0	0	0	0	0	0	0	0	0	0	0	0	0	0	0	0	0	0	0	0	0	0	0	0	0	0	0	0	0	0	0	1.41043	1.14051	0	0	0	0	0	0	0	0	0
s257f82e338cad1eb:e1eefc6431ec69f52	ENSG00000133561	GIMAP6	0	0	0	0	0.961662	0	0	0	0	0	0	0	1.06364	0	0	0	0	0	1.43755	2.75797	0	0	0	0	0	0	0	0	0	0	0	0	0	0.964113	0	0	0	0	0	0	0	0	0	0	0	0	0	0	0	0	0	1.19958	0	0	0	1.49201	0	0	0	0	0	0	0	4.08093	3.92506	0	0	0	0	0	0	0	0	0	0	0	0	0	0	0	0	0	0	0	0	0	0	1.75247	0	0	0	0	0	0	0	0	0	1.02768	0	0	0	0	0	1.95776	0	0	2.41269	0	0	0	0	0	0	0	0	0	0	2.62669	0	0	0	0	0	0
ENST00000618759	ENSG00000133561	GIMAP6	0	0	0	1.16835	0	0	0	0	0	0	0	0	0	0	0	0	0	0	1.43755	2.75797	0	0	0	0	0	0	0	0	0	0	0	0	0	0	2.37358	0	0	0	0	0.874578	0	0	0	0	0	0	0	0	0	0	0	0	0	0	5.41521	0	2.10474	0	0	0	0	0	0	0	0	0	0	0	0	0	0	0	0	0	0	0	0	0	0	0	0	0	0	0	0	0	0	0	0	0	0	0	0	0	0	0	0	1.02768	0	0	0	0	0	0	0	0	0	0.701321	0	0	0	0	0	0	1.14051	0	0	0	0	0	0	0	0	0
ENST00000313543	ENSG00000179144	GIMAP7	4.823	3.58098	6.52439	7.01008	3.84665	0	0	12.9251	0	0	0	0	3.19093	0	0	0	8.46713	3.0049	12.9379	30.3376	0	0	0	20.7955	5.2915	0	0	28.533	0	2.36361	0	0	0	9.64113	4.74717	0	0	0	54.2857	46.3527	18.9625	28.3624	29.5564	14.2053	23.6545	0	0	0	0	0	0	16.7941	13.1862	3.14875	37.9065	1.49201	6.31421	0	0	0	6.85755	3.17295	12.5075	31.2872	43.1757	22.5275	0	0	0	0	0	0	0	0	78.3381	85.4586	0	0	18.7774	0	0	0	0	0	0	0	48.9846	2.33662	0	0	0	26.5024	34.7113	18.9475	0	0	5.02111	15.4151	0	0	0	0	103.043	10.4414	57.0374	4.42627	4.82537	9.11717	12.7487	0	0	0	0	0	1.14051	4.79675	5.51204	0	0	10.4878	0	0	0	0
ENST00000307271	ENSG00000171115	GIMAP8	17.6843	8.35561	17.3984	8.17843	5.76997	0	0	20.4647	0	0	0	0	7.4455	0	0	0	25.4014	12.0196	35.9387	165.478	0	0	0	51.9888	29.9852	0	0	22.8264	0	14.1817	0	0	0	14.4617	16.6151	0	0	0	0	0.874578	0	2.10092	0	1.09272	0	0	0	0	0	0	0	26.3908	0	6.2975	16.2456	13.4281	6.31421	0	0	0	4.5717	3.17295	0	54.4124	94.2015	93.8646	0	0	0	0	0	0	0	0	14.1755	18.7409	0	0	0	0	0	0	0	0	0	0	2.04102	49.6532	0	0	41.7113	0	4.62817	12.6317	0	0	0	8.2214	0	0	0	0	0	9.13623	0	0	0.804229	1.40264	4.24955	0	0	0	0	21.8617	78.6955	26.3821	2.75602	7.88008	0	0	0	0	0	0
sc48b0912f360b57d:e019232dec576ac9e	ENSG00000171115	GIMAP8	0	0	0	0	0	0	0	0	0	0	0	0	0	0	0	0	0	0	0	0	0	0	0	0	0	0	0	0	0	0	0	0	0	0.964113	0	0	0	0	0	0	0	0	0	0	0	0	0	0	0	0	0	0	0	0	0	0	0	0	0	0	0	0	0	0	3.92506	1.25153	0	0	0	0	0	0	0	0	0.746077	0	0	0	0	0	0	0	0	0	0	0	0	0	0	0	2.19533	0	0	0	0	0	0	3.08303	0	0	0	0	0	0.652588	0	0	0	0	0	0	0	0	0	0	0	0	0	0	0	1.31098	0	0	0	0
s68fd127bd7893f55:efb36d5a6d888ea38	ENSG00000171115	GIMAP8	0	2.38732	2.1748	2.33669	1.92332	0	0	0	0	0	0	0	0	0	0	0	0	0	4.31265	5.51593	0	0	0	3.46592	1.76383	0	0	2.8533	0	0	0	0	0	0.964113	0	0	0	0	0	0.874578	0.824458	0	0	0	0	0	0	0	0	0	0	1.19958	0	0	0	0	0	0	0	0	0	0	0	1.36031	0	3.75459	0	0	0	0	0	0	0	0	0.746077	0	0	0	0	0	0	0	0	0	0	0	0	15.1881	0	0	8.78133	0	0	0	0	0	0	0	0	0	0	0	0	1.95776	3.00197	0	0	0	3.18716	0	0	0	0	0	19.3888	0	0	2.62669	0.89723	0	0	0	0	0
ENST00000399004	ENSG00000145723	GIN1	3.21533	10.7429	8.69919	9.34678	18.2716	2.02411	0	22.6189	14.7831	9.59045	6.419	12.2805	7.4455	6.15179	5.6648	11.439	25.4014	10.5172	12.9379	2.75797	9.80061	6.47293	1.71947	25.9944	19.4022	2.71739	10.2966	5.70661	3.1126	7.09084	4.95642	11.15	5.47592	4.82056	7.12075	3.67691	3.48267	1.00566	10.8571	6.99663	5.77121	11.555	0	10.9272	2.62828	2.58928	0	6.95698	9.34484	10.1278	8.51459	9.59665	8.05825	1.57437	5.41521	5.96803	8.41894	3.06025	2.88184	11.0918	2.28585	9.51885	15.009	12.2428	0	8.7607	5.40459	7.5574	4.94271	13.9057	14.7387	8.33023	12.2651	12.4216	7.46077	11.2445	11.9349	12.5379	5.63323	0	1.49994	0	8.59857	9.62801	16.6341	12.3953	6.12307	14.0197	2.25542	7.25919	19.758	0	2.31409	6.31584	0	0	0	7.19373	18.2988	16.3946	6.52924	2.7059	0	1.95776	6.00393	2.21313	16.0846	23.1436	2.12478	25.6501	13.2642	13.1618	11.0875	24.6826	39.918	7.19512	0	2.62669	2.69169	2.62195	9.26075	15.7303	8.18116	11.9145
se6266ed21f577d38:e8685706c19bbea80	ENSG00000145723	GIN1	4.823	2.38732	4.34959	2.33669	1.92332	0	3.41553	1.07709	1.05594	1.19881	4.99256	5.37271	1.06364	0.683533	0	0.571951	2.82238	0	5.7502	0	1.40009	0	0.859735	1.73296	3.52767	1.3587	2.28812	0	0	2.36361	0	0	1.09518	0	2.37358	0	0	1.00566	0	2.62374	0	0	0	1.09272	2.62828	0	0	1.3914	2.33621	1.44683	2.43274	0	1.46514	0	0	0	0	3.06025	0	0	0	0	0	1.36031	0	1.25153	0	2.15926	3.70703	0	0	1.04128	0	1.38018	0	0	4.59034	9.85122	1.87774	2.5945	0	0	0	0	0	2.06589	2.04102	0	6.76627	4.83946	0	0	0	0	0	0	5.02111	0	0	2.98083	0.466374	0.541181	0	0.652588	0	0	1.60846	1.40264	0	0	2.9476	2.39306	0.652205	3.52608	2.28103	2.39837	0	0	0.89723	1.31098	3.08692	1.96629	2.72705	2.64767
s556e0f4398bf9eb8:eebcfa671651d6a09	ENSG00000145723	GIN1	0	0	0	0	0	0	0	1.07709	0	1.19881	0.713223	0	0	0	0	0.571951	0	0	0	0	0	0	0	0	0	1.3587	0	0	0	0	0	0	0	0	0	0	0	0	0	0	0	0	0	1.09272	0	0	0	0	0	0	0	0	0	0	0	0	0	0	0	0	0	3.17295	0	0	0	0	0	0	0	1.06967	0	0	0	1.38018	0	0	0	0.895565	0	0	0	0	0	0	0	0	0	0	0	0	2.19533	0	0	0	0	0	0	0	0	1.49042	0	0.541181	0	0	0	0	0	0.701321	0	1.97309	0	0	0	0	0	0	0	0	0.89723	0	0	0	0	0
s87ecddd70dbb0083:e8685706c19bbea80	ENSG00000145723	GIN1	0	0	0	0	0	0	0	0	1.05594	0	0	0	0	0	0	0	0	0	0	0	0	0.924705	0	0	0	0	0	0	0	0	0	0	0	0	0	0	0	0	0	0	0	0	0	0	1.31414	2.58928	0	0	0	0	0	0	0	0	0	0	0	0	0	0	0	0	0	0	0	1.25153	0	1.07963	0	1.06967	0	0	1.53314	0	0.746077	0.749636	0	0	0.938871	0	0	0	0	0	0.978476	0	0	0	0	0	0	0	0	0	0	0	0	0	0	0	0	0	0	0	0	0	1.60846	0.701321	0	0	0	0	0	0	0	0	0	0	0	0	0	0	0.545411	0
ENST00000512248	ENSG00000145723	GIN1	3.21533	2.38732	0	0	0.961662	0	0	0	1.05594	0	0.713223	0.76753	2.12729	0	1.13296	0.571951	1.41119	3.0049	0	2.75797	1.40009	0	1.71947	0	0	1.3587	0	0	0.778151	0	0	0	2.19037	0	0	0	1.16089	0	0	0	1.64892	0	0	1.09272	1.31414	0	0	0	0	0	1.21637	0	2.19771	1.57437	5.41521	0	0	0	1.44092	0	0	0	0	0	0	1.25153	0	1.07963	1.23568	0	1.33988	4.16511	0	0	0	0	1.83614	2.6867	3.75548	2.5945	0	0	0	0	0	0	0	1.16831	0	0	2.19533	0	0	0	0	0	0	0	1.0166	0	0	0	0	0	0	0	1.60846	0.701321	0	0	0	0	0	0.705216	0	0	0	0	0.89723	0	0.771729	0	0.545411	0
ENST00000508629	ENSG00000145723	GIN1	0	0	2.1748	0	0.961662	0	0	1.07709	1.05594	0	0	0.76753	2.12729	0.683533	1.13296	0	0	0	0	0	0	0	0.859735	0	0	0	0	0	0	0	0	0	0	1.92823	0	0	1.16089	0	0	1.74916	0	0	0	1.09272	0	2.58928	0	0	0	1.44683	1.21637	2.39916	2.93027	0	0	0	0	0	0	0	2.28585	0	0	0	0	0	1.08092	0	1.23568	0	1.33988	0	0	0	0	0.749636	0.918069	0.895565	0	0	0	0	0	0	0	2.06589	0	2.33662	2.25542	0	0	0	2.31409	0	0	0	0	0	0	1.49042	0	0	0	0	0	0	1.60846	1.40264	0	0	0	0	0	0	2.28103	2.39837	0	0	0	1.31098	0	0	0.545411	0.661918
s758738748bb20c53:eeaeed52872e6fcab	ENSG00000145723	GIN1	0	1.19366	0	0	0	0	0	0	0	0	0.713223	0	0	0	0	0	0	0	0	0	0	0	0	0	0	0	0	0	0	0	0	0	0	0	0	0	0	0	2.71429	0	0	0	0	0	0	0	0	0	0	0	1.21637	0	0	0	0	0	0	0	0	0	0	0	0	0	0	0	0	1.07963	0	0	0	0	0	1.38018	0	0.749636	0	0	0	0	0	0	0	0	0	0	0	0	0	0	0	0	0	0	0	0	0	0	1.0166	1.49042	0.932748	0	0	0	0	0	0	0	0	0	0	0	0	0	0	0	0	0	0	0	0	0	0.545411	0
sfe2bcb037a7f7dd0:e22542234459cbf8c	ENSG00000145723	GIN1	1.60767	0	0	0	0	0	0	0	0	0	0	0	0	0	0	0	0	0	0	0	0	0	0	0	0	0	0	0	0	0	0	0	0	0	0	0	0	0	0	2.62374	0	0	0	1.09272	0	0	0	0	0	0	0	0	0	0	0	0	0	0	0	0	0	0	0	0	0	0	0	0	0	0	0	0	0	0	0	0	0	0	0.938871	0	0	0	0	0	0	0	2.04102	0	0	0	0	0	0	0	0	0	0	0	1.0166	0	0	0	0	0	0	0	0	0	1.06239	0	0	0	0	0	0	0	0	0	0	0	0	0	0.545411	0
sa3e33af0d94f6b03:e8ab0bcffbfbe154a	ENSG00000145723	GIN1	0	0	0	1.16835	0.961662	0	0	2.15418	0	0	0	0	0	0	0	0	4.23356	0	0	0	0	0	0	1.73296	0	0	0	0	0	0	0	0	0	0	0	0	0	0	0	0.874578	0	0	0	0	0	0	0	1.3914	0	0	0	0	0	0	0	0	0	0	0	0	0	0	0	0	0	0	0	0	0	0	0	0	0	1.38018	0	0	0	0	0	0	0	0	0	0	0	0	0	2.33662	0	0	0	0	0	0	0	0	0	0	0	0	0	0.541181	0	0	0	0	0.804229	0	0	0	0	0	0	3.52608	2.28103	0	0	0	0	0	0	0	0	0.661918
s1af9270d7d8a0f18:e8685706c19bbea80	ENSG00000145723	GIN1	0	0	0	0	0	0	0	0	1.05594	0	0.713223	1.53506	0	0	0	0	0	0	0	0	0	0	0	0	0	0	0	0	0	0	0	0	0	0	0	0	0	0	0	0	0	0	0	0	0	0	7.08481	0	0	0	0	0	0	1.57437	0	0	0	0	0	0	0	0	0	0	0	0	0	0	0	0	0	0	0	0	0	0	0	1.79113	0.938871	0	0	0	0	0	0	0	0	0	0	0	0	0	0	0	0	0	0	0	0	0	0	0.541181	0	0	0	0	0	0	0	0	0	0	0	0.705216	0	0	0	0	0	0	0	0	0	0
s996e240f20b544cb:e9dce1f4a966180c3	ENSG00000145723	GIN1	0	0	0	0	0	0	0	0	0	0	0.713223	0	0	0	0	0.571951	0	0	0	0	0	0.924705	0	0	0	1.3587	0	0	0	0	0	0	0	0	0	0	0	0	0	0	0	0	0	0	0	0	0	1.3914	1.16811	0	0	0	0	0	0	0	0	0	0	0	0	0	0	0	0	0	0	0	0	1.06967	0	1.04128	0	0	0	0	0	0.895565	0	0	0	0	0	0	0	0	0	0	0	0	0	0	0	0	0	0	0	0	0	0	0	0.541181	0	0	0	0	0	0	0	0	0	0	0	0	0	0	0	0	0	0	0	0	0	0
ENST00000367419	ENSG00000055211	GINM1	138.259	146.82	139.187	146.043	154.828	70.8439	88.8039	126.02	82.363	67.1332	69.1826	97.4764	58.5004	19.8224	36.2547	28.0256	150.997	79.6299	115.004	113.077	70.0044	28.6659	31.8102	136.904	116.413	62.5001	49.1946	171.198	72.368	94.5445	165.214	90.4387	74.4725	126.299	92.5697	158.107	110.285	117.663	70.5714	44.6035	43.6963	57.7752	65.0241	38.2451	24.9686	33.6606	70.8481	36.1763	43.2199	47.7453	26.7601	142.75	55.6752	94.4625	173.287	185.009	181.007	33.6627	17.291	22.1835	18.2868	41.2484	27.5164	123.788	188.403	115.141	18.3756	33.4685	59.3125	79.1557	29.4774	43.7337	55.1931	59.3478	76.0999	67.4673	69.7732	50.1517	46.9436	54.4846	62.9976	127.031	134.138	126.769	96.8692	48.5485	114.297	147.791	31.5759	19.3579	166.845	122.875	71.7367	41.053	10.6054	4.58059	65.2745	223.006	44.7304	56.6358	49.4357	40.5886	37.6503	168.368	96.0629	24.3445	53.0791	77.8466	224.164	19.7309	50.1093	26.3236	24.1316	148.801	164.234	23.9837	57.8764	13.1335	270.066	233.354	235.377	204.494	55.0865	39.0532
s4f11c77e444578be:ec4f1b22fa70982eb	ENSG00000055211	GINM1	0	0	0	0	0	0	0	1.07709	0	0	0	0	0	0	0	0	0	3.0049	0	0	0	0	0	0	0	0	0	0	0	0	0	0	0	0	0	0	0	1.00566	0	0	0.824458	0	0	1.09272	0	0	0	0	0	0	0	0	0	1.57437	0	0	0	0	0	0	0	0	0	0	3.92506	0	0	0	1.23568	0	0	1.04128	0	0	0.746077	0.749636	0	0.895565	0	0	1.49994	0	1.71971	1.60467	0.978476	0	0	0.584156	0	0	0	0	0	0	0	0	0	1.02768	0	1.49042	0	0	3.96319	0	0	0	0	0	2.12478	0	1.4738	0	0	0.705216	0	0	0	2.62669	1.79446	1.31098	0	0	0.545411	0
s6ed6f64914adbf63:e9345865e51bb2caf	ENSG00000055211	GINM1	1.60767	3.58098	0	3.50504	4.80831	0	0	2.15418	1.05594	1.19881	0.713223	0	3.19093	0.683533	1.13296	0	1.41119	0	1.43755	0	0	0	1.71947	1.73296	8.81917	0	3.43218	0	0.778151	2.36361	0	0	3.28555	0.964113	7.12075	0	1.16089	0	0	1.74916	0.824458	6.30275	0	2.18543	0	0	0	0	1.16811	1.44683	0	2.39916	2.19771	0	0	4.47602	4.20947	0	0	2.77294	0	0	0	2.72062	0	0	0	0	1.23568	1.06967	1.33988	4.16511	4.59942	0	0	1.49927	0	0.895565	1.87774	0	1.49994	0	0	1.60467	0	0	4.08205	6.42571	0	0	6.586	0	0	0	2.65135	0	0	2.05535	0	0	0.466374	0	3.96319	1.30518	0	0	0	0.701321	2.12478	1.97309	0	0	0	4.2313	7.9836	0	0	0	2.69169	5.24391	1.54346	1.96629	1.09082	1.98575
s07e6ee6a1e19de14:e199e9759d1a321d4	ENSG00000055211	GINM1	0	0	0	0	0	0	0	0	0	0	0.713223	0	0	0	0	0	1.41119	0	0	2.75797	1.40009	0	0	1.73296	0	0	0	0	0	2.36361	0	1.23889	1.09518	0	0	0	0	0	0	0.874578	0	1.05046	0	0	0	2.58928	7.08481	0	1.16811	0	0	0	0	0	0	0	0	0	0	0	0	0	0	0	0	0	0	0	0	0	0	0	0	0	0.746077	0	0	0	0	0	1.49994	0	0	0	0	1.03295	0	0	0	0	0	0	0	0	0	0	0	0	0	0	0.466374	0.541181	0	0	0	0	0	0.701321	1.06239	0	0	0	0	0.705216	0	0	0	0	0	0	0.771729	0	0	0
s201cd3b1de7a462d:e8ee9155cecfa6ebe	ENSG00000055211	GINM1	1.60767	0	0	2.33669	1.92332	0	0	0	0	0	0.713223	0	0	0	0	0	0	0	0	0	0	0	0	0	0	1.3587	0	0	0	0	0	1.23889	0	0.964113	2.37358	0	0	0	0	0	0	0	0	0	0	0	0	0	1.16811	0	0	0	0	0	0	1.49201	0	3.06025	0	0	0	0	0	2.72062	0	0	0	0	0	0	0	0	0	0	0.746077	0	0	0	0	0	1.49994	2.04889	1.71971	0	1.95695	1.03295	0	0.584156	0	0	0	2.40931	0	0	0	0	0	1.02768	0	0	0	0	0	0.652588	0	0	0	1.40264	0	0	0	0	0	0	0	0	0	0	0	0	0.771729	0	0.545411	0
s201cd3b1de7a462d:ec4f1b22fa70982eb	ENSG00000055211	GINM1	0	0	0	1.16835	0	0	0	0	0	0	0.713223	0	0	0	0	0	0	0	0	0	0	0	0	0	0	0	0	0	0.778151	0	0	1.23889	0	0	0	0	0	0	0	0	0	0	0	0	0	0	0	0	0	0	1.21637	1.19958	0	0	0	2.98401	0	0	0	0	0	0	0	0	0	0	0	0	0	0	0	0	0	0	0.746077	0.749636	0	0	0	0	0	0	0	0	0	0	0	0	0	0	0	0	2.31409	0	0	0	0	0	0	0	0	0.541181	0	0	0	0	0	0	0	0	0	0	0	0	0	0	0	0	0	0	0.771729	0	0	0
s201cd3b1de7a462d:e6b2184de925d43e7	ENSG00000055211	GINM1	1.60767	1.19366	2.1748	3.50504	0.961662	0	3.41553	2.15418	0	2.39761	0.713223	0.76753	0	0	0	0.571951	1.41119	0	4.31265	0	2.80018	1.84941	0	0	0	0	1.14406	2.8533	2.33445	0	1.65214	1.23889	0	0	0	0	1.16089	0	0	0.874578	0	0	0	1.09272	0	0	0	1.3914	1.16811	1.44683	0	3.59874	0	1.57437	0	0	8.41894	0	1.44092	0	0	0	0	0	7.85013	0	0	2.15926	4.94271	1.06967	0	2.08256	0	1.38018	0	0.749636	0.918069	0.895565	0	5.18901	1.49994	4.09778	5.15914	4.814	1.95695	0	4.08205	2.92078	0	0	0	4.81863	0	3.15792	0	2.29029	10.0422	2.05535	0	2.98083	0.932748	0.541181	1.98159	3.91553	3.00197	6.6394	0.804229	0.701321	2.12478	0	0	0	1.30441	3.52608	4.56206	0	5.51204	0	5.38338	3.93293	5.4021	3.93257	0.545411	1.32384
sda3688339c78ce0a:e58a1e5e8b24a9a72	ENSG00000055211	GINM1	1.60767	0	0	0	0.961662	0	0	0	0	0	0	1.53506	5.31822	0	0	1.1439	0	0	2.8751	0	0	0.924705	0	0	0	0	0	2.8533	0	2.36361	0	0	0	0	0	0	0	0	5.42857	1.74916	0	2.10092	0	0	1.31414	0	0	1.3914	0	0	0	2.39916	0.732569	0	0	0	2.10474	0	0	0	0	0	0	0	0	0	0	0	1.23568	0	0	0	1.53314	0	0	0	0.918069	0	0.938871	0	0	0	0	0	0	0	0	2.92078	0	0	2.19533	0	0	0	0	0	0	0	0	0	1.39912	0	0	0	0	0	0	0	0	0	1.4738	0	0	1.41043	4.56206	0	2.75602	0	0.89723	1.31098	0	0.983143	0.545411	0
s1ee913c25442190b:ec4f1b22fa70982eb	ENSG00000055211	GINM1	0	0	0	1.16835	0	0	0	0	0	0	0	0	0	0	0	0	0	0	0	0	0	0	0	0	1.76383	0	0	0	0	0	0	0	0	0	0	0	1.16089	0	0	0	0.824458	0	0	1.09272	0	0	0	0	0	0	0	0	0	1.57437	0	0	0	0	0	0	0	0	0	0	0	0	0	0	0	0	0	0	0	0	0	0.749636	0	0.895565	0	0	2.99989	0	0	0	0	0	0	0	0	0	0	2.40931	0	0	0	0	0	0	0	0	0	0	0	0	0	0	0	0	0	0	0	0	0	0	0	0	0	0	1.79446	1.31098	0	0	0	0
s5c5ed6a3c3d4cb2e:e7b10b7abd1fa370f	ENSG00000055211	GINM1	0	0	0	0	0.961662	0	0	0	0	0	0	0	0	0	0	0	0	0	0	2.75797	0	0	0	0	0	1.3587	1.14406	0	0	0	0	0	0	0.964113	0	0	0	0	0	0	0	1.05046	0	0	0	0	0	0	0	0	1.21637	0	0	0	0	0	0	0	0	0	0	0	0	0	0	0	1.08092	0	0	0	0	0	0	0	0	0	0	0	0.938871	0	0	0	0	0	0.978476	0	2.04102	0	0	0	0	0	0	0	0	0	0	0	0	0	0	0	0	0	0	0	0	0	0	0	0	0	0	0	0	0	0	0	0	1.31098	0.771729	0	0	0
s7ae01f2359a9bd7d:ecea898cf28c7596c	ENSG00000055211	GINM1	1.60767	0	0	1.16835	0	0	0	1.07709	1.05594	2.39761	0	0	0	0	0	0.571951	0	0	0	0	2.80018	0.924705	0	0	0	0	0	0	0	0	0	0	0	0.964113	0	0	0	0	2.71429	0	0.824458	0	0	0	0	0	0	0	0	0	0	0	1.46514	1.57437	0	0	0	0	0	0	0	0	2.50149	0	0	1.25153	0	0	0	0	0	0	0	1.38018	0	0	0	0	0.938871	0	0	4.09778	0	0	0.978476	0	0	0	0	0	4.39066	0	0	0	0	0	0	0	0	1.49042	0	0	0	0	0	0	0	0	0	0	0	0.598264	0	0.705216	2.28103	0	0	0	0	0	0	0	0	0
s201cd3b1de7a462d:ee2da45d98a47d35c	ENSG00000055211	GINM1	0	0	0	0	0.961662	0	0	1.07709	0	0	0	0	0	0	0	0	0	0	0	0	0	0	0	0	3.52767	0	0	2.8533	0	0	0	0	0	0	0	1.83845	0	0	0	0	0	0	0	0	0	0	0	0	0	0	0	0	0	0	0	0	0	0	0	0	0	0	0	0	3.92506	0	0	0	0	0	0	0	0	0	0	0	0	0	0	0	0	0	0	0	0	0	0	0	0	0	2.19533	0	0	0	0	0	0	0	1.0166	1.49042	0	0	1.98159	0.652588	0	0	0	0	0	0	0	0	0	0	0	0	0	0	0.89723	1.31098	0	0	0	0
s17d15d8cd111af27:e296fade81cec7e50	ENSG00000055211	GINM1	0	1.19366	0	0	0.961662	0	0	0	0	0	0	0	7.4455	0	0	0	0	0	0	2.75797	0	0	0	0	1.76383	1.3587	0	0	0	0	0	0	0	0	0	0	0	0	0	1.74916	0.824458	2.10092	0	0	0	0	0	0	0	0	0	0	0	0	0	0	2.10474	0	0	0	0	3.17295	0	0	0	0	0	0	0	0	0	0	0	0	0	0	0	0	0.938871	0	0	0	0	0	0	0	0	4.08909	0	0	2.19533	0	0	0	0	0	0	0	0	0	0	0	0	0	0	0	0	0	2.12478	0	0	0	0	0.705216	3.42154	0	0	0	0	0	0	0	0	0
s3ff9a61b934925db:e58fc043184f94cbb	ENSG00000055211	GINM1	0	0	0	0	0	0	0	0	1.05594	0	0	0	0	0	0	0.571951	0	0	0	0	0	0	0	0	0	0	0	0	0.778151	0	0	0	0	0	0	0	0	0	0	0.874578	0	1.05046	0	2.18543	0	0	0	0	0	0	0	0	0	0	0	0	0	0	0	0	0	0	0	0	0	0	0	0	0	0	0	0	1.53314	1.38018	0	0	0	0	0.938871	0	0	0	0	0	0	0	0	0	0	0	0	0	0	0	0	0	0	0	0	0	0	0	0	0	0	0	0	0	0	0	0	0	0	0	0	0	0	0	0	0	0	0	0	0
s201cd3b1de7a462d:e2c28fda2b73f794c	ENSG00000055211	GINM1	1.60767	0	0	0	0	0	0	1.07709	0	0	0	0	0	0	0	0	0	0	0	0	0	0.924705	0	0	0	0	0	0	0	0	0	0	0	0	0	0	0	0	0	0	0	0	0	0	0	0	0	0	0	0	0	0	0.732569	0	0	0	0	0	0	0	0	0	0	0	0	0	0	0	0	0	1.33988	0	0	0	0	0	0	0	0	0	0	0	1.71971	0	0	0	0	0	0	0	0	0	0	0	0	0	0	1.02768	0	0	0.466374	0.541181	0	0	0	0	0	0	0	0	0	0	0	0	0	0	0	0	1.79446	0	0	0	0	0
s6f15fea7de380b2e:e7b10b7abd1fa370f	ENSG00000055211	GINM1	1.60767	1.19366	0	0	0	0	0	0	0	0	1.42645	0	0	0	0	0	2.82238	0	0	0	0	0	0	1.73296	0	0	0	0	0	0	0	0	0	0	0	1.83845	0	0	0	0	0	0	0	1.09272	0	0	0	0	1.16811	0	0	0	0	1.57437	0	1.49201	0	0	0	0	0	0	2.50149	1.36031	0	0	0	0	0	0	0	0	0	0	0	0	0	0	0	0	0	2.04889	1.71971	0	0	0	0	1.16831	0	0	0	0	2.31409	0	0	0	0	1.02768	0	0	0.466374	0	0	1.30518	0	0	0.804229	0.701321	2.12478	0	0	0	0	0.705216	0	0	2.75602	0	1.79446	0	0	0	0	0
sebfdb0fa146cea8c:ec4f1b22fa70982eb	ENSG00000055211	GINM1	0	0	0	0	0	0	0	0	0	0	0	0	0	0.683533	0	0	0	0	0	0	0	0.924705	0.859735	0	0	0	0	0	0	0	0	0	0	0	0	0	1.16089	0	0	0	0	0	0	0	0	0	0	0	0	0	0	0	0	0	0	0	0	0	1.44092	0	0	0	0	0	0	1.25153	0	0	0	0	0	0	0	0	0	0	0	0.895565	0	2.5945	1.49994	0	0	3.20934	0	0	0	0.584156	0	0	0	0	0	0	0	0	0	2.05535	0	0	0	0	0	0	3.00197	0	0	0	1.06239	0	0	0	0	0	1.14051	0	0	0	0.89723	1.31098	0	0	0	0
sc39d36a234f75a4f:e34b4b23ab7a7786b	ENSG00000101003	GINS1	0	0	0	0	0	6.07233	3.41553	0	3.16781	1.19881	3.56611	1.53506	0	4.78473	3.39888	10.8671	0	0	0	0	1.40009	3.69882	2.57921	0	0	0	1.14406	0	0.778151	0	0	8.6722	4.38073	0	0	1.83845	2.32178	2.01133	0	1.74916	0	2.10092	0	0	0	18.1249	7.08481	13.914	2.33621	2.89366	3.64911	0	0	0	0	0	0	3.06025	4.32276	2.77294	4.5717	0	2.50149	0	0	0	6.4855	4.31852	37.0703	29.9508	22.778	35.4035	12.2651	8.28109	7.46077	10.4949	1.83614	5.37339	0	0	2.99989	4.09778	1.71971	3.20934	0.978476	5.16473	0	0	0	2.41973	0	0	0	0	0	0	0	0	7.1162	1.49042	26.117	29.2238	0	0.652588	0	0	3.21692	3.5066	0	7.89235	7.36901	16.7514	18.9139	0	0	0	0	0	0.89723	0	1.54346	0.983143	10.9082	5.95726
ENST00000262460	ENSG00000101003	GINS1	1.60767	0	0	0	0	0	3.41553	2.15418	4.22374	2.39761	3.56611	0	0	209.845	147.285	189.316	0	28.5466	0	0	35.0022	41.6117	53.3036	1.73296	1.76383	32.6087	5.72031	2.8533	12.4504	0	0	17.3444	37.2362	0.964113	0	1.83845	1.16089	1.00566	0	2.62374	0	0	0	0	0	212.321	148.781	150.271	67.7501	141.789	96.0933	0	0	1.57437	0	0	0	12.241	1.44092	11.0918	11.4293	15.8648	2.50149	0	3.92506	2.50306	11.8901	10.7963	19.7708	23.5328	17.4185	30.1971	13.7983	23.4631	11.1912	9.74527	0.918069	2.6867	0.938871	0	4.49983	2.04889	1.71971	0	1.95695	2.06589	0	0	4.51084	2.41973	0	2.40931	0	0	0	0	0	0	6.0996	10.4329	14.924	11.3648	1.98159	0	0	0	11.2592	8.41585	0	13.8116	17.6856	11.9653	9.13087	0	1.14051	0	2.75602	0	0	0	3.08692	2.94943	2.18164	10.5907
s904e03d642e57236:e643e60d0d9678517	ENSG00000101003	GINS1	0	0	0	0	0	0	0	0	1.05594	0	0	0	0	0	0	0	0	0	0	0	0	0	0	0	0	0	0	0	0	0	0	0	0	0	0	0	0	1.00566	0	0	0	0	0	0	0	0	0	1.3914	0	0	0	0	0	0	0	0	0	3.06025	0	0	0	0	0	0	0	0	0	0	0	0	1.33988	0	0	0	0	0	0	0	0	0	0	2.04889	0	0	0	0	0	0	0	0	0	0	0	0	0	0	0	0	1.0166	0	0.466374	1.08236	0	0	0	0	0	0.701321	0	0	1.4738	0	1.30441	0	0	0	0	0	0	0	0	0	0.545411	1.98575
seca83bca5ef6a767:e32c033360159fb5a	ENSG00000101003	GINS1	0	0	0	0	0	0	0	0	1.05594	0	0	0	0	1.36707	0	0	0	0	0	0	1.40009	0	0	0	0	0	0	0	0	0	0	0	0	0	0	0	0	0	0	0	0	0	0	0	0	0	0	0	0	0	0	0	0	0	0	0	0	0	0	0	0	0	0	0	0	0	0	0	0	0	0	0	0	0	0	0	0	0	0	0	0	0	0	0	0.978476	7.23062	0	0	0	2.41973	0	0	0	0	0	0	0	0	4.0664	4.47125	1.8655	0.541181	0	0	0	0	4.82537	9.81849	0	9.86544	7.36901	0	0	0	0	0	0	0	0	0	0	0	0.545411	0
ENST00000696804	ENSG00000101003	GINS1	0	0	0	0	0	0	0	0	0	0	0.713223	0	0	3.41766	4.53184	4.00366	0	0	0	0	1.40009	2.77411	0.859735	0	0	0	0	0	0	0	0	0	1.09518	0	0	0	0	0	0	0	0	0	0	0	0	7.76783	14.1696	1.3914	2.33621	2.89366	3.64911	0	0	0	0	0	0	0	0	0	2.28585	0	0	0	0	0	0	0	0	0	0	0	0	0	0.746077	0	0	0	0	0	0	0	0	0	0	1.03295	0	0	0	0	0	0	0	0	0	0	0	0	1.0166	0	0.466374	0	0	0	0	0	0	0	0	1.97309	0	0.598264	0	0	0	0	0	0	0	0	0.771729	0	0	0.661918
sc39d36a234f75a4f:e6ba1ab92be727521	ENSG00000101003	GINS1	0	0	0	0	0	0	0	0	0	0	0	0	0	0	0	0.571951	0	0	0	0	0	0	0	0	0	0	0	0	0	0	0	0	0	0	0	0	0	0	0	0	0	0	0	0	0	0	0	0	0	0	0	0	0	0	0	0	0	0	1.44092	0	0	0	0	0	0	0	1.08092	1.07963	1.23568	4.27869	0	2.08256	0	1.38018	0	0	0	0	0	0	1.49994	0	0	0	2.93543	7.23062	0	0	0	2.41973	0	0	0	0	0	0	0	0	6.0996	8.94249	7.92836	4.87063	0	0	0	0	4.02114	9.81849	0	29.5963	20.6332	5.98264	1.95662	0	0	0	0	0	0	0	0.771729	0.983143	2.18164	1.32384
s189da88c19ab5a11:e42bb468bad131206	ENSG00000101003	GINS1	0	0	0	0	0	0	0	0	0	0	0	0	0	0	0	0	0	0	0	0	0	0	0	0	0	0	0	0	0	0	0	0	0	0	0	0	0	0	0	0	0	0	0	0	0	0	0	0	0	0	0	0	0	0	0	0	0	0	0	0	0	0	0	0	0	0	0	0	0	0	0	0	0	0	0	0	0	0	0	0	0	0	0	0	1.95695	7.23062	0	0	2.25542	4.83946	0	0	0	0	0	0	0	0	2.0332	5.96166	15.3903	17.859	0	0.652588	0	0	2.41269	0.701321	0	11.8385	5.89521	7.77744	11.0875	0	0	0	0	0	0	0	0	0	4.36328	3.97151
s3aa0b895cccfe2e4:e3bd5029a86e2e799	ENSG00000101003	GINS1	0	0	0	0	0	0	0	0	0	0	0.713223	0	0	2.0506	1.13296	0.571951	0	3.0049	0	0	0	0	0	0	0	0	0	0	0.778151	0	0	2.47777	0	0	0	0	0	0	0	0	0	0	0	0	0	0	0	0	0	0	0	0	0	0	0	0	0	0	0	0	0	0	0	0	0	0	1.08092	0	1.23568	0	2.67977	3.12384	1.53314	2.76036	0	0	0	0	0	0	0	0	0	0	0	1.03295	0	0	0	0	0	0	0	0	0	0	0	0	0	1.49042	0.466374	1.62354	0	0	0	0	1.60846	0.701321	0	1.97309	5.89521	0.598264	0	0	0	0	0	0	0	0	0	0	0	0
sc39d36a234f75a4f:ecb6ab104429ea6f5	ENSG00000101003	GINS1	0	0	0	0	0	0	0	0	0	0	0	0	0	0	0	0	0	0	0	0	0	0	0	0	0	0	0	0	0	0	0	0	0	0	0	0	0	0	0	0	0	0	0	0	0	0	0	0	0	0	0	0	0	0	0	0	0	0	0	0	0	0	0	0	0	0	0	0	0	1.06967	0	0	0	0	0	0	0	0	0	0	0	0	0	0	2.93543	4.13178	0	0	0	0	0	0	0	0	0	2.29029	0	0	6.0996	7.45208	2.79825	3.24709	0	0	0	0	0.804229	2.10396	0	11.8385	2.9476	0	1.30441	0	0	0	0	0	0	0	0	0.983143	1.63623	0.661918
sc39d36a234f75a4f:e148f88605b9e5402	ENSG00000101003	GINS1	0	0	0	0	0	2.02411	0	0	0	0	0	0	0	1.36707	0	0.571951	0	1.50245	0	0	0	0	0.859735	0	0	0	0	0	0	0	0	1.23889	0	0	0	0	0	0	0	0	0	0	0	0	0	0	0	0	0	1.44683	0	0	0	0	0	0	0	0	0	0	0	3.17295	0	0	0	0	0	0	2.47135	5.34836	1.33988	1.04128	0	0	0	0	0	0	0	0	1.49994	2.04889	0	0	1.95695	3.09884	0	0	2.25542	0	0	0	0	0	0	0	0	0	7.1162	1.49042	4.19737	6.49417	0	0	0	0	0.804229	0	0	5.91926	2.9476	4.18785	1.95662	0	0	0	0	0	0	0	0	0	2.18164	0.661918
ENST00000696807	ENSG00000101003	GINS1	0	0	0	0	0	0	0	0	0	0	0	0	0	2.73413	2.26592	4.57561	0	0	0	0	2.80018	0	0	0	0	2.71739	0	0	0	0	0	3.71666	1.09518	0	0	0	0	0	0	0	0	0	0	0	0	10.3571	0	4.17419	4.67242	7.23414	8.51459	0	0	0	0	0	0	0	0	0	0	0	2.50149	0	0	0	0	0	1.23568	1.06967	1.33988	4.16511	0	2.76036	0.746077	0	0	0	0	0	0	0	0	0	0	0	0	0	0	2.41973	0	0	0	0	0	0	0	0	0	1.49042	0	0	0	0	0	0	0	0	0	1.97309	0	0.598264	0	0	0	0	0	0	0	0	0	0	0	0.661918
s4f870a454b1dabb2:ef527ae91aa97ec5c	ENSG00000101003	GINS1	0	0	0	0	0	0	0	0	0	0	0	0	0	0	0	0	0	0	0	0	0	0	0	0	0	0	0	0	0	0	0	0	0	0	0	0	0	0	0	0	0	0	0	0	0	0	0	0	0	0	0	0	0	0	0	0	0	0	0	0	0	0	0	0	0	0	0	0	0	0	0	0	0	0	0	0	0	0	0	0	0	0	0	0	0.978476	2.06589	0	0	0	0	0	0	0	0	0	0	0	0	1.0166	1.49042	0	0	0	0	0	0	0.804229	0	0	3.94617	2.9476	0	0	0	0	0	0	0	0	0	0	0	0	0
sc39d36a234f75a4f:e96fd028afb0987fa	ENSG00000101003	GINS1	0	0	0	0	0	0	0	0	0	0	0	0	0	0	0	0	0	0	0	0	0	0	0	0	0	0	0	0	0	0	0	0	0	0	0	0	0	0	0	0	0	0	0	0	0	0	0	0	0	0	0	0	0	0	0	0	0	0	0	0	0	0	0	0	0	0	0	1.07963	0	0	0	0	0	0	0	0	0	0	0	0	0	0	0	0	3.91391	5.16473	0	0	2.25542	0	0	0	0	0	0	0	0	0	4.0664	1.49042	0.932748	0.541181	0	0	0	0	4.82537	4.90925	0	9.86544	5.89521	0.598264	0	0	0	0	0	0	0	0	3.08692	2.94943	0.545411	0
sc39d36a234f75a4f:e61ecdfd2bf89b141	ENSG00000101003	GINS1	0	0	0	0	0	0	0	0	0	0	0	0	0	0	2.26592	1.71585	0	0	0	0	0	0	0	0	0	0	0	0	0	0	0	0	0	0	0	0	0	0	0	0	0	0	0	0	0	0	0	0	0	0	0	0	0	0	0	0	0	0	0	0	2.28585	0	0	0	0	0	1.08092	0	0	0	0	1.04128	0	0	0	0.749636	0	0	0	0	0	0	0	0	0.978476	0	0	0	0	2.41973	0	0	0	0	0	0	0	0	1.0166	0	2.33187	2.7059	0	0	0	0	0	0	0	1.97309	2.9476	1.19653	0.652205	0	0	0	0	0	0	0	0	0	0.545411	0
ENST00000696814	ENSG00000101003	GINS1	0	0	0	0	0	0	0	0	0	0	0	0	0	0.683533	1.13296	1.1439	0	0	0	0	0	0	0.859735	0	0	0	0	0	0	0	0	2.47777	0	0	0	0	0	0	0	0	0	0	0	0	0	0	0	0	0	0	1.21637	0	0	0	0	0	0	0	0	0	0	0	0	0	0	0	0	0	0	0	0	0	0	0	0.746077	0	0	0	0	0	0	0	0	0	0	0	0	0	0	0	0	0	0	0	0	0	0	0	0	0	0.466374	0.541181	0	0	0	0	0	0.701321	0	0	0	0	0.652205	0	0	0	0	0	0	0	0	0	0	0
ENST00000696806	ENSG00000101003	GINS1	0	0	0	0	0	0	0	0	1.05594	1.19881	0	0	0	10.9365	3.39888	9.72318	0	0	0	0	4.20026	0	3.43894	0	0	1.3587	0	0	0.778151	0	0	0	1.09518	0	0	0	0	0	0	0	0	0	0	0	0	5.17856	7.08481	13.914	9.34484	21.7024	9.73096	0	0	0	0	0	0	0	0	0	0	0	0	0	0	1.25153	1.08092	1.07963	0	0	2.67977	5.20639	1.53314	0	1.49215	0	0	0	0	0	0	0	0	1.60467	0.978476	0	0	0	0	0	0	0	0	0	0	0	0	0	0	0	0	1.62354	0	0	0	0	0	0	0	0	2.9476	0	0	0	0	0	0	0	0	0	1.54346	0	0	1.98575
sd828e17bfda1097a:e434df7654567f022	ENSG00000101003	GINS1	0	0	0	0	0	0	0	0	0	0	0.713223	0	0	0	0	0	0	0	0	0	0	0	0	0	0	0	0	0	0	0	0	0	0	0	0	0	0	0	0	0	0	0	0	0	0	0	0	0	0	0	1.21637	0	0	0	0	0	0	0	0	0	0	0	0	0	0	0	2.16183	0	1.23568	0	2.67977	5.20639	1.53314	0	0	0.749636	0	0	0	0	0	0	0	0	0.978476	1.03295	0	0	0	0	0	0	0	0	0	0	0	0	0	0	0	0.541181	0	0	0	0	0	0	0	0	1.4738	0	0.652205	0	0	0	0	0	0	0	0	0	0.545411	1.32384
s200e404c13dedeb6:eacdb1cea9e336f6c	ENSG00000101003	GINS1	0	0	0	0	0	0	0	0	0	0	0	0	0	0.683533	0	1.71585	0	0	0	0	1.40009	0	0	0	0	1.3587	0	0	0	0	0	0	0	0	0	1.83845	0	0	0	0	0	0	0	0	0	0	0	0	0	0	0	0	0	0	0	0	0	0	0	0	0	0	0	0	0	0	2.16183	0	1.23568	1.06967	2.67977	2.08256	1.53314	0	0	0	0	0	0	0	0	0	0	0	0	0	0	0	0	0	0	0	0	0	0	0	0	0	0	1.49042	0.932748	1.62354	0	0	0	0	0	0	0	0	0	1.79479	0.652205	0	0	0	0	0	0	0	0	0	0.545411	0
sc39d36a234f75a4f:e0cfc296049b1d525	ENSG00000101003	GINS1	0	0	0	0	0	0	0	0	0	0	0	0	0	0	0	0	0	0	0	0	0	0	0	0	0	0	0	0	0	0	0	0	0	0	0	0	0	0	0	0	0	0	0	0	0	0	0	0	0	0	0	0	0	0	0	0	0	0	0	0	0	0	0	0	0	0	0	0	0	0	0	0	0	0	0	0	0	0	0	0	0	0	0	0	0.978476	3.09884	0	0	0	0	0	0	0	0	0	0	0	0	2.0332	0	0.932748	2.7059	0	0	0	0	0	0	0	0	4.42141	2.39306	1.95662	0	0	0	0	0	0	0	0.771729	0	0	0
s4e714b8227532be4:e42bb468bad131206	ENSG00000101003	GINS1	0	0	0	0	0	0	0	0	0	0	0	0	0	0	0	0	0	0	0	0	0	0	0	0	0	0	0	0	0	0	0	2.47777	0	0	0	0	0	0	0	0	0	0	0	0	0	0	0	0	0	0	0	0	0	0	0	0	0	3.06025	0	0	0	0	0	0	0	0	0	0	0	0	0	0	0	0	0	0	0	0	0	0	0	0	0	0	1.95695	1.03295	0	0	2.25542	0	2.19533	0	0	0	0	0	0	0	3.0498	4.47125	7.46199	3.78827	0	0	0	0	0	0.701321	0	0	1.4738	1.79479	1.30441	0	0	0	0	0	0	0	0	0	1.09082	0
ENST00000696875	ENSG00000101003	GINS1	0	0	0	0	0	0	0	0	0	1.19881	0	0	0	8.20239	4.53184	6.86342	0	0	0	0	4.20026	0	0	0	0	0	0	0	0	0	0	1.23889	0	0	0	0	0	0	0	0	0	0	0	0	0	0	0	2.78279	3.50432	4.34049	3.64911	0	0	0	0	0	0	0	0	0	0	0	0	0	0	0	0	2.15926	0	1.06967	1.33988	2.08256	0	1.38018	0	0	0	0	0	0	0	0	0	0	0	0	0	0	0	0	0	0	2.31409	0	0	0	0	0	1.0166	0	0.466374	0	0	0	0	0	0	0	0	0	0	0.598264	0	0	0	0	0	0	0	0	0.771729	0	1.09082	1.32384
sc39d36a234f75a4f:e1fe963865f9281e9	ENSG00000101003	GINS1	0	0	0	0	0	0	0	0	0	0	0	0	0	0	0	0	0	0	0	0	0	0	0	0	0	1.3587	0	0	0	0	0	0	0	0	0	0	0	0	0	0	0	0	0	0	0	0	0	0	0	0	0	0	0	0	0	0	0	3.06025	0	0	0	0	0	0	0	0	0	0	1.23568	0	0	1.04128	1.53314	0	0	0	0	0	0	0	0	0	0	0	0	2.06589	0	0	0	0	0	0	0	0	0	0	0	0	0	0	1.8655	1.08236	0	0	0	0	0.804229	0	0	0	0	1.19653	1.30441	0	0	0	0	0	0	0	0	0	0.545411	0
ENST00000484893	ENSG00000101003	GINS1	0	0	0	0	0	0	0	0	0	0	0	0.76753	0	2.0506	0	3.43171	0	0	0	0	2.80018	0.924705	0	0	0	0	0	0	0	0	0	0	3.28555	0	0	0	0	0	0	0	0	0	0	0	0	7.76783	0	4.17419	2.33621	1.44683	0	0	0	0	0	0	0	0	0	0	2.28585	0	0	0	0	0	0	0	0	0	0	0	0	1.38018	0	0	0	0	0	0	0	0	0	1.60467	0	0	0	0	0	0	0	0	0	0	0	0	0	0	0	0	0.466374	0.541181	0	0	0	0	0	0	0	0	0	0	0.652205	0	0	0	0	0	0	0	0	0	0	0.661918
ENST00000696793	ENSG00000101003	GINS1	0	0	0	0	0	0	0	0	0	0	0	0	0	2.0506	4.53184	2.28781	0	0	0	0	0	0.924705	0.859735	0	0	0	0	0	0	0	0	0	1.09518	0	0	0	0	0	0	0	0	0	0	0	0	2.58928	0	0	3.50432	2.89366	0	0	0	0	0	0	0	0	0	0	0	0	0	0	0	0	0	0	1.23568	1.06967	0	0	0	0	0	0	0	0.895565	0	0	0	0	0	0	0	0	0	0	0	0	0	0	0	0	0	0	0	0	0	0	0	0	0	0	0	0	0	0	0	0	0	0	0	0	0	0	0	0	0	0	0	0	0	0.661918
s200e404c13dedeb6:e02df282e8719506a	ENSG00000101003	GINS1	0	0	0	0	0	0	0	0	0	0	0	0	0	0	0	0	0	0	0	0	0	0	0	0	0	0	0	0	0	0	0	0	0	0	0	0	0	0	0	0	0	0	0	0	0	0	0	0	0	0	0	0	0	0	0	0	0	0	0	0	0	0	0	0	0	0	0	0	0	0	0	1.04128	0	0	0	0	0	0	0	0	0	0	0	0	0	2.06589	0	0	0	0	0	0	0	0	0	0	0	0	2.0332	0	0	0.541181	0	0	0	0	0.804229	0	0	0	2.9476	0	0.652205	0	0	0	0	0	0	0	0	0	0.545411	0
sb742310f9ebf69ca:e78eaf8058da91366	ENSG00000101003	GINS1	0	0	0	0	0	0	0	0	0	0	0	0	0	0	0	0	0	0	0	0	0	0	0	0	0	0	0	0	0	0	0	0	0	0	0	0	0	0	0	0	0	0	0	0	0	0	0	0	0	0	0	0	0	0	0	0	0	0	0	0	0	0	0	0	0	0	0	0	0	0	0	0	0	0	0	0	0	0	0	0	0	0	0	0	0	1.03295	0	0	0	0	0	0	0	0	0	0	0	0	0	2.98083	2.33187	2.16472	0	0	0	0	0	0	0	0	1.4738	0	0	0	0	0	0	0	0	0	0.771729	0	0	0
ENST00000253462	ENSG00000131153	GINS2	0	1.19366	0	0	0	0	0	0	31.6781	37.163	29.2421	3.07012	0	45.7967	38.5207	56.6232	0	79.6299	0	0	30.8019	60.1058	58.462	0	0	14.9457	0	0	7.00336	0	3.30428	91.6775	45.9977	0	0	9.19227	1.16089	3.01699	2.71429	0	0	0	0	2.18543	0	59.5534	49.5937	90.4407	36.2113	56.4263	34.0584	0	0	1.57437	0	1.49201	0	107.109	112.392	105.372	130.293	190.377	170.102	0	0	0	8.64734	14.0352	114.918	103.758	75.0334	59.3529	321.959	251.193	48.495	46.4775	1.83614	2.6867	0	103.78	58.4978	16.3911	32.6746	8.02334	22.505	47.5155	0	0	94.7277	58.0736	2.19533	12.0466	6.94226	0	18.5595	4.58059	5.02111	1.02768	28.4648	49.1837	74.6199	60.0711	13.8712	0.652588	0	0	119.83	174.629	0	142.062	201.911	28.7167	26.0882	0	0	21.5854	33.0722	0	0.89723	0	9.26075	12.7809	11.4536	3.97151
sf58f3cbbd8a6a384:e888fed8d2d359e7f	ENSG00000131153	GINS2	0	0	0	0	0	0	0	0	0	0	0	0	0	0	0	0	0	0	0	0	0	0.924705	0.859735	0	0	0	0	0	0	0	0	0	0	0	0	0	0	0	0	0	0	0	0	0	0	0	0	0	0	0	0	0	0	0	0	0	0	0	0	2.77294	0	0	5.00299	0	0	0	0	0	0	0	1.33988	2.08256	3.06628	1.38018	0	0	0	0	0	0	0	0	0	0	0.978476	0	0	0	0	0	0	0	2.31409	0	0	0	0	0	1.0166	1.49042	0	1.08236	1.98159	0	0	0	0.804229	1.40264	0	1.97309	0	0.598264	0	0	0	0	0	0	0	0	0	0	0	0
sa43929af1ebfc06f:e7bd5610b1a974269	ENSG00000131153	GINS2	0	0	0	0	0	0	0	0	0	0	0	0	0	0	0	0	0	1.50245	0	0	0	0.924705	0	0	0	0	0	0	0	0	0	0	3.28555	0	0	0	0	0	0	0	0	0	0	0	0	0	0	0	0	0	0	0	0	0	0	0	0	0	0	0	0	0	2.50149	0	0	0	0	0	0	0	0	0	0	0	0	0.749636	0	0	0	0	0	0	0	0	0	1.03295	0	0	2.25542	0	0	0	0	0	0	0	0	0	1.0166	1.49042	2.33187	2.7059	0	0	0	0	1.60846	0.701321	0	0	2.9476	0	0.652205	0	0	0	0	0	0	0	0	0	0.545411	0
ENST00000328514	ENSG00000181938	GINS3	3.21533	1.19366	4.34959	1.16835	2.88499	2.02411	0	2.15418	2.11187	3.59642	2.85289	0	1.06364	3.41766	1.13296	2.28781	0	7.51226	2.8751	0	9.80061	8.32234	4.29868	0	0	2.71739	1.14406	2.8533	0.778151	2.36361	0	1.23889	8.76147	3.85645	0	3.67691	0	2.01133	0	0.874578	0.824458	2.10092	0	0	1.31414	2.58928	7.08481	1.3914	5.84053	7.23414	4.86548	0	0	3.14875	0	2.98401	4.20947	3.06025	7.2046	2.77294	11.4293	3.17295	20.012	1.36031	0	0	1.08092	1.07963	3.70703	2.13934	13.3988	11.4541	13.7983	6.90091	14.1755	8.99564	1.83614	0.895565	0.938871	2.5945	4.49983	2.04889	5.15914	3.20934	8.80629	13.4283	6.12307	2.92078	0	7.25919	4.39066	0	0	0	0	0	0	1.02768	12.1992	17.885	20.5205	22.7296	0	3.91553	6.00393	0	17.693	14.0264	3.18716	39.4617	30.9499	2.99132	4.56544	2.82086	5.70257	0	5.51204	0	2.69169	3.93293	10.0325	7.86514	5.99952	2.64767
ENST00000318129	ENSG00000181938	GINS3	0	4.77464	2.1748	2.33669	5.76997	6.07233	6.83107	12.9251	21.1187	7.19284	9.98512	2.30259	2.12729	9.56946	11.3296	6.29147	1.41119	30.049	2.8751	2.75797	14.0009	25.8917	35.2491	5.19888	14.1107	9.51088	1.14406	0	2.33445	0	0	18.5833	29.57	5.78468	4.74717	5.51536	1.16089	1.00566	2.71429	4.37289	2.47337	0	0	1.09272	3.94241	7.76783	7.08481	13.914	5.84053	2.89366	8.51459	5.99791	2.19771	0	10.8304	2.98401	6.31421	27.5422	33.1412	22.1835	27.4302	25.3836	37.5224	1.36031	3.92506	1.25153	8.64734	16.1944	7.41406	20.3238	25.4578	16.6605	64.3919	57.9677	14.9215	15.7424	7.34455	11.6424	0	5.18901	11.9995	8.19556	6.87886	4.814	14.6771	25.8236	4.08205	9.34649	11.2771	9.67893	8.78133	0	0	3.15792	2.65135	4.58059	0	2.05535	24.3984	20.8658	14.924	14.0707	0	9.78882	0	2.21313	43.4284	30.1568	5.31194	33.5425	28.0022	10.7688	16.9573	8.46259	7.9836	4.79675	5.51204	0	0.89723	0	9.26075	2.94943	28.3614	27.8006
se9a5050a9187457e:ebe78023d2d306535	ENSG00000181938	GINS3	0	0	0	0	0	0	0	0	0	0	0.713223	0	0	0	1.13296	0.571951	0	0	0	0	0	0.924705	0	0	0	0	0	0	0	0	0	0	0	0	0	0	0	0	0	0	0	0	0	0	0	0	0	0	0	0	0	0	0	0	0	0	0	0	0	0	0	0	0	0	0	0	0	0	0	0	0	0	1.53314	0	0.746077	0	0	0	0	0	0	0	1.71971	0	0	1.03295	0	0	0	0	0	0	0	0	0	0	0	0	0	0	0.466374	0	0	0	0	0	0	0	0	0	1.4738	0	0	0	0	0	0	0	0	0	0	0	0	0
ENST00000426538	ENSG00000181938	GINS3	0	0	0	0	0	0	0	2.15418	0	0	0.713223	0.76753	0	0	0	0	0	0	0	0	0	1.84941	2.57921	0	0	0	0	0	0	0	0	0	1.09518	0	2.37358	0	0	0	0	0	0	0	0	0	0	0	0	0	0	0	0	0	0	0	0	0	0	0	4.32276	5.54588	0	0	2.50149	0	0	0	0	1.07963	2.47135	0	0	2.08256	4.59942	2.76036	0	4.49782	0	0	0	0	0	4.09778	0	1.60467	0	0	0	0.584156	0	0	0	0	0	3.15792	0	0	0	0	2.0332	1.49042	0.466374	1.62354	0	0	0	0	2.41269	0	3.18716	0	1.4738	1.19653	0.652205	0	0	0	0	0	0	0	0	0	1.09082	1.98575
sb54dfb734501be25:edb11e6f5c2e3aeb6	ENSG00000181938	GINS3	0	0	0	0	0	0	0	0	1.05594	0	0	0	0	0	0	0.571951	0	0	0	0	0	0.924705	0	0	0	0	0	0	0	0	0	0	1.09518	0	0	0	0	0	0	0	0	0	0	0	0	0	0	0	0	0	0	0	0	0	0	0	0	0	0	5.54588	2.28585	3.17295	0	0	0	0	0	0	0	0	0	0	0	0	0	0	0	0	0	0	1.49994	0	0	0	0	0	0	0.584156	2.25542	0	0	0	0	0	0	0	0	0	1.0166	0	0.466374	0.541181	0	0	0	0	0	0.701321	0	0	0	0	0	0	1.14051	0	0	0	0	0	0	0	0	0.661918
ENST00000276533	ENSG00000147536	GINS4	1.60767	1.19366	0	0	0	0	0	1.07709	1.05594	2.39761	0.713223	0	0	19.1389	7.93073	7.43537	0	6.0098	0	0	0	21.2682	7.73762	0	0	1.3587	0	0	0.778151	0	1.65214	2.47777	4.38073	0.964113	0	0	0	1.00566	0	0	0.824458	1.05046	0	0	0	15.5357	7.08481	8.34837	3.50432	10.1278	2.43274	0	0	1.57437	0	0	0	3.06025	1.44092	5.54588	0	0	0	0	0	0	0	1.07963	3.70703	2.13934	2.67977	4.16511	1.53314	4.14055	0.746077	1.49927	0	0.895565	0	5.18901	4.49983	2.04889	3.43943	0	0.978476	2.06589	0	0.584156	13.5325	9.67893	2.19533	2.40931	0	0	0	2.29029	0	2.05535	0	1.49042	8.86111	10.2824	1.98159	0	0	0	3.21692	5.61057	0	0	14.738	1.19653	1.30441	0	0	0	16.5361	0	0.89723	0	0.771729	1.96629	0.545411	1.32384
s10612bfb6fa69cab:e5ed37f21a7f7e5f6	ENSG00000147536	GINS4	0	0	0	0	0	2.02411	0	0	0	0	0.713223	0	0	0	0	0.571951	0	0	0	0	0	0	0.859735	0	0	0	0	0	0	0	0	0	0	0	0	0	0	1.00566	0	0	0	0	0	0	0	2.58928	0	0	0	0	0	0	0	0	0	0	0	0	0	0	0	0	2.50149	0	0	0	0	0	0	0	1.33988	1.04128	0	0	0	0	0	0	0	0	0	0	0	0	0	0	0	0	0	0	0	0	0	0	0	0	0	0	0	0	0	0	0	0	0	0	0	0	0	0	1.4738	0	0.652205	0	0	0	0	0	0	0	0	0	0	0
s6649013627ca6777:e3c73e8d343f6bafc	ENSG00000147536	GINS4	0	0	0	0	0	0	0	0	0	0	0	0	0	0	0	0	0	0	0	0	0	0	0	0	0	0	0	0	0	0	0	0	0	0	0	0	0	0	0	0	0	0	0	0	0	0	0	0	0	0	0	0	0	0	0	0	0	0	0	0	0	0	0	0	0	0	0	0	0	0	0	0	0	0	0	0	0	0	0	0	0	0	0	0	0	0	0	0	0	0	0	0	0	0	0	0	0	0	2.0332	0	0.932748	0	0	0	0	0	0	0	0	5.91926	1.4738	0.598264	1.30441	0	0	0	0	0	0	0	0	0	0	0
ENST00000518671	ENSG00000147536	GINS4	0	0	0	0	0	0	0	0	1.05594	0	2.13967	0	0	2.0506	1.13296	2.28781	0	4.50735	0	0	0	6.47293	3.43894	0	0	0	0	2.8533	0.778151	0	0	0	0	0	0	0	0	0	0	0	0	0	0	0	0	2.58928	0	1.3914	1.16811	1.44683	1.21637	0	0	0	0	0	0	0	0	5.54588	2.28585	0	0	0	0	0	0	0	2.47135	0	2.67977	0	0	0	0	0.749636	0	0	0	0	1.49994	2.04889	3.43943	1.60467	0	0	0	0	6.76627	2.41973	0	0	0	0	0	0	0	0	1.0166	1.49042	3.26462	0	0	0	0	0	0.804229	2.10396	0	1.97309	2.9476	0	0	0	0	0	2.75602	0	0	0	0	0	0	0
sc2042282e8c49c8a:ea9bafe07fb529921	ENSG00000147536	GINS4	0	0	0	0	0	0	0	0	0	0	0.713223	0	0	0	0	0	0	0	0	0	0	0	0	0	0	0	0	0	0	0	0	0	0	0	0	0	0	0	0	0	0	0	0	0	0	0	0	0	0	0	0	0	0	0	0	0	0	0	0	0	0	0	0	0	0	0	0	0	0	0	0	2.08256	0	0	0	0	0	0	0.938871	0	0	0	0	0	0	0	0	0	0	0	0	0	0	0	0	0	0	0	0	0	0.932748	0.541181	0	0	0	0	1.60846	0	0	1.97309	0	0	0	0	0	0	0	0	0	0	0	0	0	0
s10612bfb6fa69cab:e72d172242274b981	ENSG00000147536	GINS4	0	0	0	0	0	0	0	0	0	0	0	0.76753	0	0	0	1.1439	0	0	0	0	0	0	0	0	0	0	0	0	0	0	0	0	0	0	0	1.83845	1.16089	0	0	0	0	0	0	0	0	2.58928	7.08481	4.17419	0	1.44683	2.43274	0	0	0	0	0	0	0	0	0	0	0	5.00299	0	0	0	1.08092	0	1.23568	0	0	4.16511	0	0	3.73039	0.749636	0	0	0	0	0	0	0	0	0.978476	2.06589	0	0.584156	0	0	0	0	0	0	0	0	0	0	0	1.49042	1.39912	1.62354	0	0	0	0	0	1.40264	0	1.97309	0	0	3.26103	0	0	0	0	0	0	0	0.771729	0	0	0
s6649013627ca6777:e50775578e8cd94d6	ENSG00000147536	GINS4	0	0	0	0	0	0	0	0	0	0	0	0	0	0	0	0	0	0	0	0	0	0	0	0	0	0	0	0	0	0	0	0	0	0	0	0	0	0	0	0	0	0	0	0	0	0	0	0	0	0	0	0	0	0	0	0	0	0	0	0	0	0	0	0	0	0	0	0	0	0	0	0	0	0	0.746077	0	0	0	0	0	0	0	0	0	0.978476	0	0	0	0	0	0	0	0	0	0	0	0	0	1.0166	4.47125	2.33187	2.16472	0	0	0	0	0.804229	2.80528	0	1.97309	7.36901	0.598264	0.652205	0	0	0	0	0	0	0	0.771729	0	0	0
ENST00000520710	ENSG00000147536	GINS4	0	1.19366	0	0	0	0	0	0	0	0	0	0	0	0	0	0	0	0	0	0	1.40009	0.924705	0	0	0	0	0	0	0	0	0	0	1.09518	0	0	0	0	0	0	0	0	0	0	0	0	0	0	0	0	0	0	0	0	0	0	0	0	0	0	0	0	0	0	0	0	0	0	1.07963	0	0	0	0	3.06628	0	0	0	0	0	0	0	0	0	0	0	0	2.06589	0	1.16831	2.25542	0	0	2.40931	0	0	0	0	0	0	0	1.49042	0.932748	0.541181	0	0	0	0	0	0	0	1.97309	1.4738	1.19653	1.30441	0	0	2.39837	0	0	0	0	0	0	0	0.661918
s2b340163e20117db:e5c99ad7d1a36b766	ENSG00000147536	GINS4	0	0	0	0	0	0	0	0	0	0	0	0	0	0	0	0	0	0	0	0	0	0.924705	0	0	0	0	0	0	0	0	0	0	0	0	0	0	0	0	0	0	0	0	0	0	0	0	0	1.3914	0	0	0	0	0	0	0	0	0	0	0	0	0	0	0	0	0	0	1.08092	0	0	0	0	0	0	0	0	0.749636	0	0	0	0	0	0	0	1.60467	0	0	0	0	0	2.41973	0	0	0	0	2.65135	0	0	0	0	0	1.39912	0	0	0	0	0	0.804229	0.701321	0	3.94617	1.4738	0	0	0	0	0	0	0	0	0	0	0	0	0
s1047d7be7843407f:e95627fdc955a84c6	ENSG00000147536	GINS4	0	0	0	0	0	0	0	0	0	0	0.713223	0	0	0	0	0.571951	0	0	0	0	0	0	0	0	0	0	0	0	0	0	0	0	2.19037	0	0	0	0	0	0	0	0	0	0	0	0	0	0	2.78279	0	1.44683	0	0	0	0	0	0	0	3.06025	0	0	0	0	0	0	0	0	0	0	0	0	0	0	0	0	0.746077	0.749636	0	0	0	0	0	0	0	0	0	2.06589	0	0	0	0	0	0	0	0	0	0	0	0	0	0	0.466374	1.08236	0	0	0	0	0.804229	0.701321	0	0	0	1.19653	0	0	0	0	0	0	0	0	1.54346	0	0	0
seb41d8ca3b84fb41:e60a964e8433a77c9	ENSG00000147536	GINS4	0	0	0	0	0	0	0	0	0	0	0.713223	0	0	2.73413	2.26592	0	0	0	0	0	0	0	0	0	0	0	0	0	0	0	0	0	0	0	0	1.83845	0	0	0	0	0	0	0	0	0	2.58928	0	2.78279	1.16811	0	0	0	0	0	0	0	0	0	0	0	0	0	0	0	0	0	0	0	0	0	0	0	0	0	0	0.749636	0	0	0	0	0	0	0	0	0	0	0	0	0	0	0	0	0	0	0	0	0	0	0	0	0	0.541181	0	0	0	0	0	0	0	0	0	0	1.30441	0	0	0	0	0	0	0	0	0	0	0
sce48a0c5544a48ad:e95627fdc955a84c6	ENSG00000147536	GINS4	0	0	0	0	0	0	0	0	0	1.19881	0	0	0	0	2.26592	1.1439	0	0	0	0	0	0	0	0	0	0	0	0	0	0	0	0	0	0	0	0	0	0	0	0	0	0	0	0	0	0	0	0	0	0	0	0	0	0	0	0	0	0	0	0	0	0	0	0	0	0	0	0	1.23568	0	0	0	0	0	0	0.749636	0	0	0	0	0	0	1.71971	0	0	0	0	0	0	0	0	0	0	0	0	0	0	0	0	0	0	0.541181	0	0	0	0	0	0.701321	0	0	0	0	0	0	0	0	0	0	0	0	0	0	0.545411	0
sd44d1404305a7306:e7fbacb1c700be8e4	ENSG00000147536	GINS4	0	0	0	0	0	0	0	0	1.05594	0	0	0	0	0	0	0	0	0	0	0	0	0	0	0	0	1.3587	0	0	0	0	0	0	1.09518	0	0	0	0	0	0	0	0.824458	0	0	0	0	0	0	0	0	0	1.21637	0	0	0	0	0	0	0	0	0	2.28585	0	0	0	0	0	0	0	0	0	0	0	1.53314	2.76036	0	0	0	0	0	0	0	2.04889	1.71971	0	0	0	0	0	2.25542	0	0	2.40931	0	0	0	0	0	0	0	0	0.466374	1.08236	1.98159	0	0	0	1.60846	1.40264	1.06239	0	2.9476	0.598264	0.652205	0	0	2.39837	2.75602	0	0	0	0	0	1.09082	0
s6649013627ca6777:e8f61212411d196e0	ENSG00000147536	GINS4	0	0	0	0	0	0	0	0	0	0	0	0	0	0	0	0	0	0	0	0	0	0	0	0	0	0	0	0	0	0	0	0	0	0	0	0	0	0	0	0	0	0	0	0	0	0	0	0	0	0	0	0	0	0	0	0	0	0	0	0	0	0	0	0	0	0	0	0	0	0	0	0	0	0	0	0	0	0	0	0	0	0	0	0	0	3.09884	0	0	0	0	0	0	0	0	0	0	0	0	1.0166	0	0.932748	1.08236	0	0	0	0	0	0	0	0	2.9476	0.598264	0.652205	0	0	0	0	0	0	0	0	0	0	0
seb41d8ca3b84fb41:ed25a0e55894a33f1	ENSG00000147536	GINS4	0	0	0	0	0	0	0	0	0	0	0	0.76753	0	0	0	0	0	1.50245	0	0	0	0	0	0	0	0	0	0	0	0	0	0	0	0	0	0	0	0	2.71429	0	0	0	0	0	0	0	0	0	0	0	0	0	0	0	0	0	0	0	0	0	2.28585	0	0	0	0	0	0	0	1.23568	0	0	2.08256	0	0	0	0	0	0	0	0	0	0	1.71971	0	0	0	0	0	0	0	0	2.40931	0	0	0	0	0	0	0	0	0.466374	0.541181	0	0	0	0	0.804229	0	0	0	1.4738	1.79479	1.30441	0	0	0	0	0	0	0	0	0	0	0
s171c9dcbee9acc6c:e50775578e8cd94d6	ENSG00000147536	GINS4	0	0	0	0	0	0	0	0	0	1.19881	0	0	0	0	0	0	0	0	0	0	0	0	0	0	0	0	0	0	0	0	0	0	1.09518	0	0	0	0	0	0	0	0	0	0	0	0	0	0	1.3914	0	1.44683	0	0	0	0	0	0	0	0	0	0	0	0	0	0	0	0	0	0	0	0	1.33988	2.08256	0	0	0	0	0	0	0	0	0	0	0	0	0	0	0	0	0	0	0	0	0	0	0	0	0	0	0	0	0.932748	0	0	0	0	0	0	0	0	0	1.4738	0	0	0	0	0	0	0	0	0	0	0	0	0
s2b340163e20117db:effd354d83e0fb48b	ENSG00000147536	GINS4	0	0	0	0	0	0	0	0	0	1.19881	0	0	0	0.683533	1.13296	1.1439	0	0	0	0	0	0	0	0	0	0	0	0	0	0	0	0	0	0	0	0	0	0	0	0	0	0	0	0	1.31414	0	0	1.3914	0	1.44683	0	0	0	1.57437	0	0	0	0	0	0	0	0	0	0	0	0	0	0	0	0	0	0	0	1.38018	0	0	0	0	0	0	0	0	0	0	0	1.03295	0	0	0	0	0	0	0	0	0	0	0	0	2.0332	2.98083	0	2.16472	0	0	0	0	1.60846	0.701321	0	0	0	0	0	0	0	0	0	0	0	0	0	0	0	0
sce48a0c5544a48ad:e24920c9b0ccb4d71	ENSG00000147536	GINS4	0	0	0	0	0	0	0	0	0	0	0	0	0	0	1.13296	0.571951	0	0	0	0	0	0	0	0	0	0	0	0	0	0	0	1.23889	0	0	0	0	0	0	0	0	0	0	0	0	0	2.58928	0	1.3914	1.16811	1.44683	0	0	0	0	0	1.49201	0	0	0	0	0	0	0	0	0	0	0	0	0	0	0	0	0	0	0	0	0	0	0	0	0	0	0	0	0	0	0	0	0	0	0	0	0	0	0	0	0	0	0	1.49042	0.466374	0	0	0.652588	0	0	0	1.40264	0	0	0	0	0	0	0	0	0	0	0	0	0	0	0	0
s7e517bec9c2ced0e:ec9a6702ee490427d	ENSG00000147536	GINS4	0	0	0	0	0	0	0	0	0	0	0	0	0	0.683533	0	0	0	0	0	0	0	0	0	0	0	0	0	0	0	0	0	0	0	0	0	0	0	0	0	0	0	0	0	0	0	0	0	0	0	0	0	0	0	0	0	0	0	0	0	0	0	3.17295	0	0	0	0	0	0	0	0	0	1.04128	0	0	0	0	0	0	0	0	0	0	0	0	0.978476	0	0	0	0	0	0	0	0	0	0	0	0	0	0	0	0	0	0	0	0	0	1.60846	2.10396	0	0	1.4738	0	0	0	0	0	0	0	0	0	0	0	0	0
ENST00000393033	ENSG00000123159	GIPC1	512.845	94.2991	89.1667	86.4577	133.671	218.604	259.581	98.0154	177.397	141.459	243.922	250.982	71.2641	65.6191	90.6369	85.2208	121.362	40.5662	112.129	184.784	176.411	70.2776	75.6567	105.711	105.83	217.392	208.219	242.531	107.385	101.635	211.474	322.11	70.0917	79.0573	87.8226	125.015	155.559	129.731	84.1429	96.2036	104.706	71.4311	47.2903	103.808	110.388	90.6247	92.1026	94.6149	86.4398	94.0438	81.4968	100.765	145.781	196.797	75.813	76.0924	109.446	12.241	0	0	0	0	0	168.679	78.5013	181.472	266.987	336.844	123.568	155.102	48.2358	56.229	32.1959	34.5046	108.181	95.9535	174.433	163.888	116.42	7.78351	4.49983	4.09778	10.3183	9.62801	0	0	0	0	18.0434	7.25919	2.19533	38.549	4.62817	0	7.95406	13.7418	0	2.05535	0	0	1.8655	0.541181	1.98159	11.094	0	0	0	0	7.43671	0	0	0	0	0.705216	1.14051	31.1789	27.5602	2.62669	0	1.31098	0	0	0	0.661918
ENST00000586027	ENSG00000123159	GIPC1	228.288	58.4893	100.041	52.5756	95.2046	170.025	167.361	81.859	128.824	97.1033	129.806	97.4764	34.0366	73.8215	63.4458	64.0586	69.1482	16.527	53.1893	96.5288	133.008	65.6541	41.2673	46.7899	105.83	182.065	267.71	134.105	78.5932	35.4542	166.866	291.138	45.9977	51.098	71.2075	75.3767	96.354	98.5551	59.7143	99.7019	77.4991	74.5825	59.1128	86.3246	102.503	90.6247	113.357	66.787	79.4312	75.2351	81.4968	69.5757	107.688	130.673	102.889	95.4885	67.3515	9.18074	0	0	0	0	0	68.0156	62.801	93.8646	193.484	209.448	107.504	105.898	53.5953	74.972	36.7954	27.6036	88.7832	76.4629	79.872	66.2718	85.4373	2.5945	0	6.14667	10.3183	11.2327	0	0	0	0	15.788	12.0987	0	12.0466	0	0	7.95406	4.58059	0	0	0	0	0.466374	0.541181	1.98159	9.13623	0	0	0	0	2.12478	0	0	0	0	0.705216	2.28103	14.3902	16.5361	2.62669	0	1.31098	0	0	0	0
s1a9cfc00f9be6a6c:e651263b83e5256ca	ENSG00000123159	GIPC1	38.584	1.19366	6.52439	4.67339	10.5783	26.3134	6.83107	9.69383	5.27968	4.79523	10.6983	15.3506	2.12729	7.51886	7.93073	4.00366	2.82238	0	2.8751	27.5797	8.40053	3.69882	0.859735	10.3978	7.05533	12.2283	27.4575	8.55991	10.116	2.36361	19.8257	18.5833	2.19037	19.2823	9.49433	7.35382	6.96535	8.04531	29.8571	29.7357	30.5049	49.3715	17.7339	36.0596	47.309	2.58928	0	8.34837	10.513	4.34049	7.29822	7.19749	64.466	40.9337	10.8304	4.47602	2.10474	3.06025	0	0	0	0	0	31.2872	7.85013	25.0306	1.08092	6.47777	11.1211	2.13934	1.33988	4.16511	1.53314	1.38018	5.96862	9.74527	5.50841	3.58226	50.699	2.5945	0	4.09778	0	1.60467	0	0	0	0	0	0	0	2.40931	0	0	2.65135	4.58059	0	4.1107	0	0	2.79825	0.541181	1.98159	5.87329	0	0	0	0	6.37433	0	0	0.598264	0.652205	0	0	0	8.26806	2.62669	0.89723	1.31098	0	0	0	0
ENST00000591349	ENSG00000123159	GIPC1	25.7226	11.9366	17.3984	5.84174	10.5783	10.1206	13.6621	11.848	1.05594	3.59642	7.13223	6.14024	4.25457	4.78473	5.6648	9.72318	7.05594	4.50735	2.8751	16.5478	19.6012	2.77411	6.01815	20.7955	17.6383	8.15218	58.3471	14.2665	10.8941	0	16.5214	23.5388	2.19037	20.2464	9.49433	9.19227	10.448	9.05098	48.8571	57.7222	55.2387	68.2797	29.5564	53.5431	52.5655	2.58928	0	8.34837	9.34484	10.1278	6.08185	11.9958	79.1174	29.9131	32.4913	16.4121	4.20947	0	0	0	0	0	0	16.3237	23.5504	17.5214	5.40459	6.47777	3.70703	2.13934	4.01965	6.24767	4.59942	0	17.1598	17.2416	11.9349	0.895565	61.0266	5.18901	0	2.04889	0	3.20934	0	0	0	0	2.25542	2.41973	0	2.40931	4.62817	0	13.2568	4.58059	10.0422	0	0	0	2.33187	1.08236	1.98159	2.61035	0	0	0	0	1.06239	0	0	0.598264	1.95662	0.705216	1.14051	2.39837	0	2.62669	1.79446	2.62195	0	0	0	0
s340e4f0a9cbdb4aa:eac8523eea9abd86d	ENSG00000123159	GIPC1	0	0	0	0	1.92332	2.02411	0	0	0	1.19881	0.713223	0	0	0.683533	0	0.571951	0	0	0	0	1.40009	0.924705	0	0	0	1.3587	0	0	0	0	0	1.23889	0	0	0	0	1.16089	1.00566	0	0	0	0	0	0	0	0	0	0	0	0	0	0	0	0	0	0	0	0	0	0	0	0	0	0	0	2.50306	0	1.07963	0	0	0	0	0	0	0	0	0	1.79113	0	0	0	0	0	0	0	0	0	0	0	0	0	0	0	0	0	0	0	0	0	0	0	0	0	0	0	0	0	0	0	0	0	0	0	0	0	0	0	0	0	0	0	0	0	0
ENST00000345425	ENSG00000123159	GIPC1	14.469	0	0	0	0.961662	10.1206	23.9087	0	13.7272	9.59045	9.98512	3.83765	1.06364	11.6201	4.53184	10.8671	0	4.50735	0	8.2739	15.401	7.39764	1.71947	3.46592	3.52767	24.4566	35.4659	2.8533	5.44706	0	9.91283	7.43331	1.09518	4.82056	0	12.8692	4.64357	5.02832	5.42857	4.37289	1.64892	0	0	1.09272	1.31414	7.76783	7.08481	5.56558	3.50432	5.78731	6.08185	0	2.19771	7.87187	5.41521	1.49201	2.10474	0	0	0	0	0	0	4.08093	3.92506	3.75459	20.5374	22.6722	9.88542	10.6967	16.0786	8.33023	1.53314	5.52073	13.4294	8.246	1.83614	2.6867	2.81661	2.5945	1.49994	0	0	0	0	0	0	0	2.25542	0	0	0	0	0	0	0	0	0	0	0	0	0	0	0	0	0	0	0	0	0	0	0	0	0	0	0	2.75602	0	0	0	0	0	0	0
s5a866b5014352d84:e131faa4a3664c721	ENSG00000123159	GIPC1	1.60767	0	0	1.16835	3.84665	0	3.41553	1.07709	0	0	0	1.53506	2.12729	0	0	0.571951	0	0	0	0	0	0	0	1.73296	0	1.3587	0	2.8533	0	2.36361	0	2.47777	0	0	0	0	0	1.00566	0	0	0	0	0	0	1.31414	0	0	0	0	1.44683	0	1.19958	1.46514	0	0	1.49201	4.20947	0	0	0	0	0	0	0	0	1.25153	2.16183	0	0	0	0	0	0	0	2.23823	1.49927	0.918069	0	0.938871	0	0	0	0	0	0	0	0	0	0	0	0	0	0	0	0	0	0	0	0	0	0	0	0	0	0	0	0	0	0	0	0	0	0	0	0	2.39837	0	0	0	0	0	0	0	0
ENST00000393028	ENSG00000123159	GIPC1	4.823	1.19366	2.1748	2.33669	0.961662	16.1929	6.83107	2.15418	4.22374	1.19881	6.419	3.83765	0	4.78473	11.3296	5.14756	1.41119	1.50245	2.8751	8.2739	8.40053	3.69882	2.57921	0	5.2915	14.9457	18.305	0	3.1126	2.36361	24.7821	4.95554	1.09518	9.64113	2.37358	3.67691	5.80446	6.03398	10.8571	32.3594	18.1381	27.3119	29.5564	14.2053	18.3979	2.58928	7.08481	4.17419	9.34484	7.23414	7.29822	1.19958	30.7679	7.87187	10.8304	2.98401	2.10474	0	0	0	0	0	0	8.16187	0	5.00611	11.8901	11.8759	2.47135	1.06967	5.35953	3.12384	1.53314	5.52073	11.1912	9.74527	4.59034	1.79113	15.0219	0	0	0	3.43943	0	0	0	0	0	4.51084	0	0	2.40931	0	0	0	6.87088	0	1.02768	0	0	0.466374	0.541181	3.96319	3.26294	0	0	0	0	2.12478	0	0	0.598264	0	0	0	2.39837	0	0	0	2.62195	0	0	0.545411	0
sf74b0316c3167e73:e18dabfa500f84a48	ENSG00000123159	GIPC1	6.43066	0	0	0	0	8.09644	6.83107	1.07709	7.39155	3.59642	4.99256	2.30259	3.19093	1.36707	3.39888	0.571951	0	1.50245	0	13.7898	4.20026	0.924705	0.859735	0	3.52767	9.51088	14.8728	2.8533	3.89075	2.36361	4.95642	8.6722	0	0.964113	0	3.67691	3.48267	2.01133	2.71429	0.874578	0	2.10092	0	0	7.88483	2.58928	0	6.95698	1.16811	0	1.21637	0	2.93027	6.2975	0	2.98401	2.10474	0	0	0	0	0	0	1.36031	0	3.75459	7.56642	14.0352	4.94271	3.20902	2.67977	0	4.59942	0	3.73039	2.24891	3.67228	1.79113	1.87774	0	0	0	0	0	0	0	0	0	0	0	0	0	0	0	0	0	0	0	0	0	0	0	0	1.95776	0	0	0	0	0	0	0	0	0	0	0	2.39837	5.51204	0	0	0	0	0	0	0
secb798147607e1a7:ec3704e5f78653707	ENSG00000123159	GIPC1	3.21533	0	0	0	0.961662	2.02411	0	0	0	0	0	0.76753	1.06364	0	0	1.71585	1.41119	0	1.43755	2.75797	1.40009	0	0	0	1.76383	2.71739	2.28812	0	0.778151	0	1.65214	1.23889	2.19037	2.89234	0	0	3.48267	1.00566	0	0	0.824458	1.05046	5.91128	1.09272	2.62828	0	0	0	0	0	1.21637	0	4.39541	0	0	1.49201	0	0	0	0	0	0	0	0	0	1.25153	2.16183	1.07963	2.47135	1.06967	0	0	0	1.38018	2.98431	0.749636	0	0	0	2.5945	0	0	0	0	0	0	2.04102	0	4.51084	0	0	0	0	0	0	0	0	0	0	0	0	0	0	0.652588	0	0	0	0	1.06239	0	0	0	0	0	0	0	0	0	0	0	0	0	0	0
se165d02e191a9d76:e91cce072ddc1ba48	ENSG00000123159	GIPC1	1.60767	0	0	0	0	2.02411	0	2.15418	0	0	0	0	0	0	1.13296	0	0	0	1.43755	0	0	0.924705	0	0	0	0	0	0	0.778151	0	0	1.23889	0	0	0	1.83845	2.32178	1.00566	0	0	2.47337	1.05046	0	1.09272	0	0	0	0	1.16811	0	0	1.19958	0	0	0	1.49201	0	0	0	0	0	0	0	0	0	0	1.08092	1.07963	1.23568	0	0	0	0	0	0.746077	0.749636	0.918069	1.79113	2.81661	0	0	0	0	0	0	0	0	0	0	2.41973	0	0	0	0	0	0	0	0	0	0	0.466374	0	1.98159	1.30518	0	0	0	0	0	0	0	0	0	0	0	0	0	0	0	0	0	0	0	0
s346fd3488a8a180b:ede22c482955de6d2	ENSG00000123159	GIPC1	0	1.19366	0	0	0.961662	0	0	0	0	0	0	0	0	0.683533	0	0	0	0	0	0	0	0	0	0	0	1.3587	1.14406	0	0	0	0	0	0	0	0	0	0	1.00566	0	0	0	0	0	0	0	0	0	0	0	1.44683	0	0	0	0	0	0	0	0	0	0	0	0	0	0	0	0	0	0	0	0	0	1.04128	0	0	0.746077	0.749636	0.918069	0	0	0	0	2.04889	1.71971	0	0	0	0	0	0	0	0	0	0	0	0	0	0	0	0	0	0	0	0	0	0	0	0	0	0	0	0	0	0	0	0	0	0	0	0	0	0	0	0	0
s340e4f0a9cbdb4aa:e9663b49314700342	ENSG00000123159	GIPC1	3.21533	0	0	0	0	2.02411	0	0	0	0	0	0.76753	1.06364	0	0	0	1.41119	0	0	0	1.40009	0	0	0	0	1.3587	1.14406	2.8533	0	0	0	0	0	0	0	0	0	0	0	0	0	2.10092	0	1.09272	1.31414	0	0	0	0	0	0	0	0	1.57437	0	0	0	0	0	0	0	0	0	1.36031	0	0	0	0	0	1.06967	0	0	0	0	0.746077	0	0	0	0.938871	0	0	0	0	0	0	0	0	0	0	0	0	0	0	0	0	0	0	0	0	0	0	0	0	0	0	0	0	0	0	0	0	0	0	0	0	0	0	0	0	0	0	0	0	0
s340e4f0a9cbdb4aa:e290f1bc14f51ea6b	ENSG00000123159	GIPC1	3.21533	0	0	0	0.961662	0	0	0	0	0	0.713223	0.76753	1.06364	1.36707	1.13296	0.571951	0	0	0	0	0	0	0	0	0	0	1.14406	2.8533	0	0	0	0	2.19037	0	0	0	3.48267	0	2.71429	1.74916	2.47337	0	0	0	6.57069	0	0	1.3914	0	0	0	1.19958	0.732569	3.14875	0	0	0	0	0	0	0	0	0	0	0	0	1.08092	0	3.70703	0	0	0	0	0	0	0	0.918069	1.79113	1.87774	0	0	0	0	0	0	0	0	0	0	0	0	0	0	0	0	0	0	0	0	0	0	0	0	0.652588	0	0	0	0	1.06239	0	0	0	0	0	0	0	2.75602	0	0	0	0	0	0	0
sa5392c9152368ea0:e79557bbee3fb934e	ENSG00000123159	GIPC1	0	0	0	0	0	0	0	0	0	0	0	0	0	1.36707	0	2.28781	0	0	0	0	1.40009	0	0	0	0	0	0	0	0	0	0	0	0	0	0	0	0	0	0	0	0	0	0	0	0	0	0	0	0	0	0	0	0	0	0	0	0	0	0	0	0	0	0	0	0	0	0	1.07963	1.23568	2.13934	0	0	0	0	0	0.749636	0	0	0	0	0	0	0	0	0	0	0	0	0	0	0	0	0	0	0	0	0	0	0	0	0	0	0	0	0	0	0	0	0	0	0	0	0	0	0	0	0	0	0	0	0	0	0	0
s35119c79061087c6:e29f00370e13b1553	ENSG00000123159	GIPC1	1.60767	0	0	0	0	0	0	0	0	0	2.13967	3.07012	0	0.683533	0	0	0	0	0	0	0	0	0	0	0	0	0	0	0	0	0	0	0	0	0	0	0	0	0	0	0	0	0	1.09272	0	0	0	0	0	0	0	0	0	0	0	0	0	0	0	0	0	0	0	0	0	0	1.08092	2.15926	0	2.13934	0	0	0	0	0	0	0	0	0.938871	0	0	0	0	0	0	0	0	0	0	0	0	0	0	0	0	0	0	0	0	0	0	0.541181	0	0	0	0	0	0	0	0	0	0	0	0	0	0	0	0	0	0	0	0	0	0
se0fc12bad005094c:e29f00370e13b1553	ENSG00000123159	GIPC1	1.60767	0	0	0	0	0	0	0	0	0	0	0.76753	1.06364	0.683533	0	0	0	0	0	0	0	0	0	0	0	0	1.14406	0	0	0	0	0	0	0	2.37358	0	0	0	0	0	0	0	0	0	0	0	0	0	0	0	0	0	0	0	0	0	0	0	0	0	0	0	0	0	0	1.25153	1.08092	1.07963	0	0	0	0	1.53314	0	0	0	0	0	0	0	0	0	0	0	0	0	0	0	0	0	0	0	0	0	0	0	0	0	0	0	0	0	0	0	0	0	0	0	0	0	0	0	0	0	0	0	0	0	0	0	0	0	0	0
sa83b7c8765dc17d4:e256b730bf1e0ee1d	ENSG00000123159	GIPC1	0	0	0	0	1.92332	0	0	0	2.11187	0	0	0	0	0	0	1.1439	0	0	0	0	1.40009	0	0	0	0	2.71739	1.14406	0	0	0	0	3.71666	0	0	2.37358	0	0	0	0	0	0.824458	0	5.91128	1.09272	0	0	7.08481	0	0	0	0	0	0	0	0	0	0	0	0	0	0	0	0	0	3.92506	0	0	0	1.23568	0	1.33988	0	0	0	0	0	0	0.895565	0	0	0	0	0	0	0	0	0	0	0	0	0	0	0	0	0	0	0	0	0	0	0	0	0	0	0	0	0	0	0	0	0	0	0	0	0	0	0	0	0	0	0	0	0	0
ENST00000589497	ENSG00000123159	GIPC1	0	0	0	0	0	0	0	0	0	0	0	0	0	0	0	0	0	0	0	0	0	0.924705	0	0	0	0	2.28812	0	0.778151	0	0	1.23889	0	0	0	0	0	0	5.42857	1.74916	0	0	0	0	0	0	0	0	0	0	0	0	0	0	0	0	0	0	0	0	0	0	0	0	0	0	0	0	1.23568	0	0	0	0	0	0	0	0	0	2.81661	0	0	0	0	0	0	0	0	0	0	0	0	0	0	0	0	0	0	0	0	0	0	0	0	0	0	0	0	0	0	0	0	0	0	0	0	0	0	0	0	0	0	0	0	0
sfd490618e7335b99:ea9313142197fd01f	ENSG00000123159	GIPC1	0	0	0	1.16835	0	0	0	0	0	0	0	0	0	0	0	0	0	0	0	0	0	0	0	0	0	1.3587	2.28812	0	0.778151	0	0	0	0	0	0	0	0	0	2.71429	0.874578	0	0	0	2.18543	1.31414	0	0	0	0	0	0	0	0.732569	1.57437	0	0	0	0	0	0	0	0	0	0	0	0	0	0	1.23568	2.13934	1.33988	0	0	0	0	0	0	0	0.938871	0	0	0	0	0	0	0	0	0	0	0	0	0	0	0	0	2.29029	0	0	0	0	0	0	0	0	0	0	0	0	0	0	0	0	0	0	0	0	0	0	0	0	0	0	0	0
se165d02e191a9d76:e9635fa0259b2e6ce	ENSG00000123159	GIPC1	1.60767	0	0	0	0.961662	0	0	0	0	0	0	0.76753	0	0	0	0.571951	0	0	0	2.75797	1.40009	0	0	0	0	0	1.14406	0	0	0	1.65214	0	0	0	2.37358	0	0	0	0	0	0.824458	0	0	0	0	0	0	0	0	0	0	0	0	0	0	0	0	0	0	0	0	0	0	0	0	0	0	0	1.23568	0	0	0	0	0	0	0	0	0	0	0	0	0	0	0	0	0	0	0	0	0	0	0	0	0	0	0	0	0	0	0	0	0	0	0	0	0	0	0	0	0	0	0	0	0	0	0	0	0	0	0	0	0	0	0
s5fdcb6713276eabb:e133afc59ece474ea	ENSG00000123159	GIPC1	0	0	0	1.16835	0	0	0	0	1.05594	0	0	0	0	0	0	0	0	0	0	0	1.40009	0	0	0	0	0	0	2.8533	0	0	1.65214	1.23889	1.09518	0	0	0	0	0	0	0	0	0	0	0	1.31414	0	0	1.3914	1.16811	0	0	0	0	0	0	0	0	0	0	0	0	0	0	0	0	0	0	1.07963	0	0	0	1.04128	0	0	0	0	0	0.895565	0	0	0	0	0	0	0	0	0	0	0	0	0	0	0	0	0	0	0	0	0	0	0	0	0	0	0	0	0	0	0	0	0	0	0	0	0	0	0	0	0	0	0	0	0	0
s388cb6bdb707bdc6:ee6086416abf2bdc5	ENSG00000123159	GIPC1	1.60767	1.19366	2.1748	0	0	2.02411	0	0	0	0	0	0	0	0.683533	0	0	0	0	0	0	0	0	0	0	0	0	1.14406	0	0	0	0	0	1.09518	0	0	0	1.16089	0	0	0	0	0	0	0	0	0	0	0	0	0	0	1.19958	0	0	0	0	0	0	0	0	0	0	0	1.36031	0	0	0	0	0	0	0	0	0	0	0	0	0	0.895565	0	0	0	0	0	0	0	0	0	0	0	0	0	2.40931	0	0	0	0	0	0	0	0	0	0	0	0	0	0	0	0	0	0	0	0	0	0	0	0	0	0	0	0	0	0	0	0
s7f5e0d9d7e204144:ee986287f0dcbfe3d	ENSG00000123159	GIPC1	0	0	0	0	0	2.02411	0	0	1.05594	0	0	0	0	0	0	0.571951	0	0	0	0	0	0	0	1.73296	0	0	0	0	0	0	0	0	0	0	0	0	0	0	0	0	0	1.05046	0	0	1.31414	0	0	0	0	0	0	0	0	0	0	1.49201	0	0	0	0	0	0	0	0	0	0	0	1.07963	2.47135	0	0	0	0	1.38018	0	0	0	0.895565	0	0	0	0	0	0	0	0	0	0	0	0	0	0	0	0	0	0	0	0	0	0	0	0	0	0	0	0	0	0	0	0	0	0	0	0	0	0	0	0	0	0	0	0	0	0
ENST00000370759	ENSG00000137960	GIPC2	41.7993	2.38732	0	2.33669	4.80831	0	0	3.23128	6.33562	3.59642	0	0	0	1.36707	6.79777	1.71585	4.23356	0	4.31265	13.7898	0	0	0	13.8637	0	1.3587	0	68.4793	115.944	0	0	0	0	40.4927	0	0	0	0	2.71429	0.874578	0	2.10092	0	0	0	0	0	1.3914	7.00863	2.89366	4.86548	4.79833	0	225.136	5.41521	8.95204	2.10474	0	0	0	0	0	0	13.6031	15.7003	13.7668	1.08092	1.07963	13.5924	17.1148	0	1.04128	0	0	17.9059	12.7438	0	0	0.938871	23.3505	65.9975	0	1.71971	0	7.82781	5.16473	14.2872	0.584156	0	0	2.19533	26.5024	0	0	0	0	0	2.05535	4.0664	4.47125	0.932748	0.541181	0	3.26294	15.0098	0	0	0	1.06239	0	0	0.598264	1.30441	0.705216	1.14051	7.19512	2.75602	5.25338	0	5.24391	0	0	0	0
s918a881a4b2d7086:e3f23fe71d5c36205	ENSG00000137960	GIPC2	0	0	0	0	0	0	0	0	0	0	0	0	0	0	0	0	1.41119	0	0	2.75797	0	0	0	0	0	0	0	0	4.6689	0	0	0	0	0	0	0	0	0	0	0	0	0	0	0	0	0	0	2.78279	0	1.44683	1.21637	0	0	4.72312	0	1.49201	0	0	0	0	0	0	0	0	3.92506	0	0	0	2.47135	3.20902	0	0	0	0	0	0.749636	0	0	0	0	0	0	0	0	0	0	4.08205	0	0	0	0	0	0	0	0	0	0	1.02768	1.0166	0	0	0	0	0	3.00197	0	0	0	0	0	0	0.598264	0	0	0	0	0	0	0	0	0	0	0	0
s658494a226e65c63:e610e43a5729ddca4	ENSG00000137960	GIPC2	0	0	0	0	0	0	0	0	0	1.19881	0	0	0	0	0	0	0	0	0	0	0	0	0	1.73296	0	0	0	0	0	0	0	0	0	0	0	0	0	0	0	0	0	0	0	0	0	0	0	0	1.16811	1.44683	0	0	0	0	0	2.98401	0	0	0	0	0	0	0	1.36031	0	0	0	0	2.47135	1.06967	0	0	0	0	0	0	0	0	0	0	1.49994	0	0	0	0	0	0	0	0	0	0	0	0	0	0	0	0	0	0	0	0	0	0	0	0	0	0	0	0	0	0	0	0	0	0	0	0	0	0	0	0	0	0	0
ENST00000644452	ENSG00000179855	GIPC3	0	1.19366	0	0	0.961662	0	0	1.07709	0	0	0	0	0	10.253	4.53184	3.43171	0	0	0	2.75797	0	0	0	0	0	0	0	0	0	0	0	0	0	0.964113	2.37358	0	1.16089	4.02266	0	0.874578	0	0	0	0	0	5.17856	0	2.78279	0	2.89366	3.64911	0	0.732569	0	10.8304	0	0	0	0	0	0	0	0	5.44124	0	5.00611	0	0	0	0	1.33988	2.08256	0	0	1.49215	0.749636	0	0	0	0	0	0	0	0	0	0	0	0	0	0	0	0	0	0	0	0	0	0	0	0	0	0	0	0	0	0	0	0	0	0	0	0	0	0	0	0	0	0	0	0	0	0	0	0
ENST00000688687	ENSG00000233834	GIRGL	0	0	0	0	0	0	0	0	0	0	0	0	0	0	1.13296	0.571951	0	0	0	0	0	0	0	0	0	0	0	0	0	0	0	0	0	0	0	0	0	0	0	0	0	0	0	0	0	0	0	2.78279	1.16811	0	0	0	0	0	0	0	0	0	0	0	4.5717	0	5.00299	0	0	0	2.16183	0	0	0	0	0	0	1.38018	0	0	0	0	0	0	0	0	0	0	0	0	0	0	0	0	0	0	0	0	0	0	0	0	0	0	0	0	0	0	0	0	0	1.40264	0	0	0	0	0	0	0	0	0	0	0	0	0	0	0	0
s4a8dad2515423340:e0c69a72e30a657ab	ENSG00000233834	GIRGL	1.60767	0	0	0	0	0	0	0	0	0	0	0	0	1.36707	0	3.43171	0	3.0049	0	0	0	1.84941	0	0	0	0	0	0	0	0	0	0	1.09518	0	0	0	0	0	0	0	0	0	0	0	0	0	0	1.3914	1.16811	0	2.43274	0	0	1.57437	0	0	0	0	0	2.77294	2.28585	6.3459	7.50448	0	0	0	5.40459	2.15926	1.23568	0	0	0	4.59942	4.14055	0	0	0	0	0	0	0	0	0	0	0	0	0	0	0	2.41973	0	0	2.31409	0	0	0	0	0	0	2.98083	0.466374	0.541181	1.98159	0	0	0	2.41269	4.90925	0	0	0	0	0	0	0	0	0	0	0	0	0	0	0	0
s92592d7e4e4cc1e0:e74d292702dbdfca8	ENSG00000233834	GIRGL	0	0	0	0	0	0	0	0	0	0	0	0	0	0	3.39888	1.1439	0	0	0	0	0	0	0	0	0	0	0	0	0	0	0	0	1.09518	0	0	0	0	0	0	0	0	0	0	0	0	5.17856	0	0	0	0	0	0	0	0	0	0	0	3.06025	0	0	11.4293	12.6918	7.50448	0	0	0	2.16183	3.23889	2.47135	1.06967	0	0	0	0	0	0	0	0	0	0	0	0	0	0	0	1.03295	0	0	6.76627	2.41973	0	0	2.31409	0	0	0	0	0	0	1.49042	0.466374	0	1.98159	0	0	0	3.21692	5.61057	0	0	0	0	0	0	0	0	0	0	0	0	0	0	0	0
s0d3cc0910aa7a460:e0c69a72e30a657ab	ENSG00000233834	GIRGL	0	0	0	0	0	0	0	0	0	0	0	0	0	0	0	1.1439	0	0	0	0	0	1.84941	0	0	0	0	0	0	0	0	0	0	1.09518	0	0	0	0	0	0	0	0	0	0	0	0	0	0	1.3914	0	0	0	0	0	0	0	0	0	0	0	0	2.28585	0	7.50448	0	0	0	1.08092	0	0	0	0	0	3.06628	1.38018	0	0	0	0	0	0	0	0	0	0	0	0	0	0	0	2.41973	0	0	0	0	0	0	0	0	0	0	0	0	0	0.652588	0	0	2.41269	0	0	0	0	0	0	0	0	0	0	0	0	0	0	0	0	0
ENST00000225394	ENSG00000108262	GIT1	25.7226	9.54927	58.7195	52.5756	43.2748	42.5063	44.4019	18.3106	41.1815	27.5725	48.4991	26.096	5.31822	146.96	72.5095	109.815	1.41119	9.01471	1.43755	0	11.2007	0.924705	0.859735	0	1.76383	23.0979	11.4406	11.4132	10.116	2.36361	1.65214	1.23889	4.38073	53.0262	30.8566	9.19227	48.7574	58.3285	5.42857	55.973	38.7495	55.6743	5.91128	39.3378	18.3979	155.357	63.7633	139.14	72.4225	94.0438	80.2804	0	27.105	1.57437	21.6608	88.0284	33.6758	0	0	0	0	0	0	34.0078	11.7752	47.5581	102.687	166.263	51.8984	63.1106	84.4126	161.398	113.452	165.622	80.5763	71.2155	52.3299	83.2876	60.0877	0	0	0	0	0	0	0	0	0	0	0	0	0	0	0	0	0	0	0	0	0	0	0	0	0	0	0	0	0	0	0	0	0	0	0	0	0	0	0	0	0	0	0	0	0.661918
s567540bca615c3cd:ed62e262313bd8328	ENSG00000108262	GIT1	0	0	0	0	0.961662	0	0	0	0	0	0.713223	0.76753	0	0.683533	1.13296	2.28781	0	0	0	0	0	0	0	0	0	0	0	0	0	0	0	0	0	0	4.74717	1.83845	0	1.00566	0	0.874578	0.824458	0	0	0	0	0	0	1.3914	1.16811	0	1.21637	0	0	0	0	0	0	0	0	0	0	0	0	0	0	0	1.08092	0	0	0	1.33988	2.08256	1.53314	1.38018	0	1.49927	0	0	0	0	0	0	0	0	0	0	0	0	0	0	0	0	0	0	0	0	0	0	0	0	0	0	0	0	0	0	0	0	0	0	0	0	0	0	0	0	0	0	0	0	0	0	0	0
s448aafe849a2cb41:ed62e262313bd8328	ENSG00000108262	GIT1	0	0	2.1748	1.16835	0	0	0	2.15418	1.05594	0	2.13967	2.30259	0	4.78473	1.13296	4.00366	0	0	0	0	0	0	0	0	0	0	0	0	0	0	0	0	0	0	0	0	1.16089	3.01699	0	3.49831	0.824458	3.15137	0	0	0	2.58928	0	6.95698	3.50432	1.44683	2.43274	0	0	0	0	4.47602	2.10474	0	0	0	0	0	0	0	0	0	3.24275	1.07963	0	2.13934	1.33988	6.24767	6.13256	1.38018	0	0.749636	0.918069	3.58226	3.75548	0	0	0	0	0	0	0	0	0	0	0	0	0	0	0	0	0	0	0	0	0	0	0	0	0	0	0	0	0	0	0	0	0	0	0	0	0	0	0	0	0	0	0	0	0
ENST00000394869	ENSG00000108262	GIT1	12.8613	1.19366	0	2.33669	2.88499	2.02411	6.83107	3.23128	3.16781	3.59642	8.55867	3.07012	1.06364	13.6707	2.26592	7.43537	0	0	0	0	0	0	0	0	0	2.71739	1.14406	0	0.778151	0	0	0	0	1.92823	2.37358	7.35382	1.16089	1.00566	40.7143	149.553	147.578	79.8348	11.8226	136.589	99.8745	7.76783	7.08481	2.78279	7.00863	10.1278	6.08185	0	45.4192	0	0	1.49201	4.20947	0	0	0	0	0	0	2.72062	0	2.50306	2.16183	10.7963	6.17838	1.06967	6.69941	10.4128	9.19884	12.4216	2.23823	5.99709	4.59034	9.85122	137.075	0	0	0	0	0	0	0	0	0	0	0	0	0	0	0	0	0	0	0	0	0	0	0	0	0	0	0	0	0	0	0	0	0	0	0	0	0	0	0	0	0	0	0	0.545411	0
sae2cc9548871b192:ea0578f5e23bb77b2	ENSG00000108262	GIT1	1.60767	0	2.1748	1.16835	0	0	0	0	2.11187	0	0.713223	0	0	3.41766	0	1.71585	0	0	0	0	0	0	0	0	0	0	1.14406	0	0.778151	0	0	0	0	2.89234	0	0	1.16089	1.00566	0	0	0.824458	1.05046	0	0	0	0	0	2.78279	2.33621	4.34049	1.21637	0	0	0	0	0	4.20947	0	0	0	0	0	0	0	0	2.50306	0	3.23889	0	2.13934	1.33988	2.08256	0	1.38018	0	0.749636	1.83614	0.895565	0.938871	0	0	0	0	0	0	0	0	0	0	0	0	0	0	0	0	0	0	0	0	0	0	0	0	0	0	0	0	0	0	0	0	0	0	0	0	0	0	0	0	0	0	0	0	0
sae2cc9548871b192:e04f063831afa71ef	ENSG00000108262	GIT1	0	0	0	0	0	0	0	0	0	0	0	0.76753	0	0	0	0.571951	0	0	0	0	0	0	0	0	0	0	0	0	0	0	0	0	0	0	0	0	0	1.00566	0	0	0	0	0	0	0	0	7.08481	0	0	1.44683	0	0	0	0	0	0	0	0	0	0	0	0	0	0	0	1.25153	2.16183	0	0	0	0	0	0	0	1.49215	0	0.918069	0.895565	0	0	0	0	0	0	0	0	0	0	0	0	0	0	0	0	0	0	0	0	0	0	0	0	0	0	0	0	0	0	0	0	0	0	0	0	0	0	0	0	0	0	0	0	0	0
sae2cc9548871b192:e8dc189ede4471748	ENSG00000108262	GIT1	1.60767	0	2.1748	1.16835	0	0	0	1.07709	0	1.19881	0	0	0	1.36707	0	0.571951	0	0	0	0	0	0	0	0	0	0	0	0	0	0	0	0	0	0	0	0	0	0	0	0.874578	0.824458	1.05046	0	0	0	0	0	2.78279	0	1.44683	0	0	0	0	0	0	0	0	0	0	0	0	0	0	0	0	0	1.07963	0	0	0	0	0	1.38018	2.23823	0	0	0	0	0	0	0	0	0	0	0	0	0	0	0	0	0	0	0	0	0	0	0	0	0	0	0	0	0	0	0	0	0	0	0	0	0	0	0	0	0	0	0	0	0	0	0	0	0
s932374120f5719b3:e0e1b0bebee5133a3	ENSG00000108262	GIT1	1.60767	0	2.1748	3.50504	0.961662	0	3.41553	1.07709	0	4.79523	0.713223	3.07012	0	2.0506	1.13296	0.571951	0	0	0	0	2.80018	0.924705	0.859735	1.73296	0	2.71739	0	0	0	2.36361	0	0	1.09518	0.964113	2.37358	1.83845	0	0	2.71429	16.617	16.4892	10.5046	0	14.2053	9.19897	2.58928	0	2.78279	1.16811	1.44683	1.21637	0	3.66284	0	5.41521	2.98401	2.10474	0	0	2.77294	0	0	0	0	0	2.50306	2.16183	8.63703	1.23568	4.27869	1.33988	8.33023	3.06628	2.76036	2.98431	2.24891	0.918069	2.6867	12.2053	0	1.49994	2.04889	5.15914	6.41867	0	1.03295	2.04102	0.584156	4.51084	9.67893	0	0	0	0	2.65135	0	5.02111	2.05535	0	0	11.6594	11.3648	1.98159	0	0	2.21313	3.21692	0.701321	0	0	1.4738	9.57223	7.17426	1.41043	3.42154	14.3902	2.75602	0	1.79446	2.62195	1.54346	0.983143	10.9082	11.9145
s315fdde8d3ad3e83:eeb7f03a3fbee329f	ENSG00000108262	GIT1	0	0	0	0	0	0	0	0	0	0	0	0	0	0.683533	0	0	0	0	0	0	0	0	0	0	0	0	0	0	0	0	0	0	0	0	0	0	0	0	2.71429	12.2441	2.47337	4.20183	0	3.27815	0	0	0	0	0	0	0	0	2.93027	0	0	0	0	0	0	0	0	0	0	0	0	0	0	0	0	1.06967	0	2.08256	1.53314	1.38018	0.746077	0	0	0	5.63323	0	0	0	0	0	0	0	0	0	0	0	0	0	0	0	0	0	0	0	0	0	0	0	0	0	0	0	0	0	0	0	0	0	0	0	0	0	0	0	0	0	0	0	0	0
sae2cc9548871b192:eff2dc9cdd41c1fe7	ENSG00000108262	GIT1	0	0	0	0	0	0	0	0	1.05594	0	0.713223	0	0	0.683533	2.26592	0.571951	0	0	0	0	0	0	0	0	0	0	0	0	0	0	0	0	0	0.964113	0	0	1.16089	0	0	1.74916	0	0	0	0	0	2.58928	0	0	0	0	0	0	0	0	0	0	0	0	0	0	0	0	0	0	0	0	2.16183	1.07963	0	0	0	2.08256	0	0	0.746077	0	0	1.79113	0.938871	0	0	0	0	0	0	0	0	0	0	0	0	0	0	0	0	0	0	0	0	0	0	0	0	0	0	0	0	0	0	0	0	0	0	0	0	0	0	0	0	0	0	0	0	0
s85e722a58afe04ee:e5a39560c8d444059	ENSG00000108262	GIT1	0	0	0	0	0	0	0	0	0	0	0	0	0	4.78473	2.26592	2.28781	0	0	0	0	1.40009	0	0	0	0	0	0	0	0	0	0	0	0	0.964113	2.37358	0	1.16089	0	0	0	0.824458	0	0	1.09272	0	2.58928	0	2.78279	1.16811	0	0	0	0	0	5.41521	0	0	0	0	0	0	0	0	0	0	2.50306	0	2.15926	0	0	0	0	1.53314	1.38018	0.746077	0	0	0.895565	0	0	0	0	0	0	0	0	0	0	0	0	0	0	0	0	0	0	0	0	0	0	0	0	0	0	0	0	0	0	0	0	0	0	0	0	0	0	0	0	0	0	0	0	0	0
seda0da825fe2ebe9:ed62e262313bd8328	ENSG00000108262	GIT1	0	0	2.1748	0	0	0	0	1.07709	0	0	0	0	1.06364	3.41766	1.13296	1.1439	0	0	0	0	1.40009	0	0	0	0	0	0	0	0.778151	0	0	0	0	0	0	1.83845	0	0	0	1.74916	0.824458	1.05046	0	0	0	0	0	4.17419	0	0	1.21637	0	0	0	0	1.49201	0	0	0	0	0	0	0	0	0	0	2.16183	5.39815	0	2.13934	4.01965	3.12384	4.59942	1.38018	0.746077	0	1.83614	3.58226	0.938871	0	0	0	0	0	0	0	0	0	0	0	0	0	0	0	0	0	0	0	0	0	0	0	0	0	0	0	0	0	0	0	0	0	0	0	0	0	0	0	0	0	0	0	0	0
s38cc1433e49a07f1:ea5e3f01b3f8f7392	ENSG00000108262	GIT1	0	0	0	0	0	0	0	0	0	0	1.42645	0	0	0	0	0	0	0	0	0	0	0	0	0	0	0	0	0	0.778151	0	0	0	0	0	0	3.67691	0	0	0	1.74916	0	0	0	1.09272	0	0	0	1.3914	0	0	0	0	0	0	0	0	0	0	0	0	0	0	0	1.36031	0	0	0	0	0	0	0	1.04128	0	1.38018	0.746077	0	0	0	0.938871	0	0	0	0	0	0	0	0	0	0	0	0	0	0	0	0	0	0	0	0	0	0	0	0	0	0	0	0	0	0	0	0	0	0	0	0	0	0	0	0	0	0	0	0	0
sae2cc9548871b192:e32c4d636fd614688	ENSG00000108262	GIT1	0	0	0	0	0	0	0	0	1.05594	0	0	0	0	0.683533	2.26592	0.571951	0	0	0	0	0	0	0	0	0	0	0	0	0	0	0	0	0	0	0	0	0	0	0	0.874578	0	0	0	0	0	0	0	0	0	0	0	0	0	0	0	0	0	0	0	0	0	0	0	0	0	0	0	0	2.47135	0	0	0	0	0	0	0.749636	0.918069	0	0	0	0	0	0	0	0	0	0	0	0	0	0	0	0	0	0	0	0	0	0	0	0	0	0	0	0	0	0	0	0	0	0	0	0	0	0	0	0	0	0	0	0	0	0	0
s43a6b213eca52dd6:eedf9fcb9feef722b	ENSG00000108262	GIT1	1.60767	0	0	0	0	0	0	0	0	0	0	0	0	0	0	0	0	0	0	0	0	0	0	0	0	0	0	0	0	0	0	0	0	0	0	0	0	0	0	0	0.824458	0	0	2.18543	2.62828	0	0	0	0	0	0	0	0	0	0	0	0	0	0	0	0	0	0	0	0	0	0	0	0	0	0	0	0	0	0	0.749636	0	0	2.81661	0	0	0	0	0	0	0	0	0	0	0	0	0	0	0	0	0	0	0	0	0	0	0	0	0	0	0	0	0	0	0	0	0	0	0	0	0	0	0	0	0	0	0	0	0
sf1dd2fb32e2f998c:eca1f9011eef3478d	ENSG00000108262	GIT1	0	0	0	0	0	0	0	0	0	1.19881	0.713223	0	0	0.683533	0	0	0	0	0	0	0	0	0	0	0	0	0	0	0	0	0	0	0	0	0	0	0	0	0	0	0	0	0	0	0	0	0	0	0	0	0	0	0	0	0	0	0	0	0	0	0	0	0	0	0	0	1.08092	2.15926	0	1.06967	1.33988	0	1.53314	1.38018	0	0.749636	0	1.79113	0	0	0	0	0	0	0	0	0	0	0	0	0	0	0	0	0	0	0	0	0	0	0	0	0	0	0	0	0	0	0	0	0	0	0	0	0	0	0	0	0	0	0	0	0	0
s7c6ecee589e357fb:ec46c3b4bb88d0d98	ENSG00000108262	GIT1	0	0	0	0	0	0	0	0	0	0	0	0	0	1.36707	0	0	0	0	0	0	0	0	0	0	0	0	0	0	0	0	0	0	0	0	0	0	0	0	0	0	0.824458	0	0	0	0	2.58928	0	0	0	0	0	0	0	0	0	0	0	0	0	0	0	0	0	0	0	0	4.32367	1.07963	1.23568	0	0	2.08256	0	0	0	0	0	0	0	0	0	0	0	0	0	0	0	0	0	0	0	0	0	0	0	0	0	0	0	0	0	0	0	0	0	0	0	0	0	0	0	0	0	0	0	0	0	0	0	0	0	0	0	0
s0a30539c17f21664:e6ac74aee6a7a7056	ENSG00000108262	GIT1	0	0	0	0	0	0	0	1.07709	0	0	0	0	0	2.0506	0	1.1439	0	0	0	0	0	0	0	0	0	1.3587	0	0	0	0	0	0	0	0	0	0	0	0	0	0	0	0	0	0	0	0	0	2.78279	0	1.44683	0	0	0.732569	0	0	0	0	0	0	0	0	0	0	1.36031	0	0	1.08092	3.23889	1.23568	0	0	2.08256	1.53314	1.38018	0	0	0	0	0.938871	0	0	0	0	0	0	0	0	0	0	0	0	0	0	0	0	0	0	0	0	0	0	0	0	0	0	0	0	0	0	0	0	0	0	0	0	0	0	0	0	0	0	0	0	0
s098e75d190cea33e:eeb7f03a3fbee329f	ENSG00000108262	GIT1	0	0	0	0	0	0	0	0	0	1.19881	0.713223	0	0	0	0	0	0	0	0	0	0	0	0	0	0	0	0	0	0	0	0	0	0	0	0	0	0	0	2.71429	4.37289	0	2.10092	0	1.09272	1.31414	0	0	0	0	0	1.21637	0	0.732569	0	0	0	0	0	0	0	0	0	0	0	0	0	0	0	0	0	0	0	0	0	0	0	0	0	1.87774	0	0	0	0	0	0	0	0	0	0	0	0	0	0	0	0	0	0	0	0	0	0	0	0	0	0	0	0	0	0	0	0	0	0	0	0	0	0	0	0	0	0	0	0	0
s174bf81db3c6583a:ea2cafccf7fda0cfb	ENSG00000108262	GIT1	0	0	0	0	0	0	0	0	0	0	0	0	0	0.683533	0	0	0	0	0	0	0	0	0	0	0	0	0	0	0	0	0	0	0	0	0	0	0	0	0	0.874578	3.29783	0	0	1.09272	1.31414	0	0	0	1.16811	0	0	0	0	0	0	0	0	0	0	0	0	0	0	0	0	0	0	0	0	0	0	0	0	0	0	0	0	0.895565	0.938871	0	0	0	0	0	0	0	0	0	0	0	0	0	0	0	0	0	0	0	0	0	0	0	0	0	0	0	0	0	0	0	0	0	0	0	0	0	0	0	0	0	0	0	0	0
sf25a664242d84ca4:e5a39560c8d444059	ENSG00000108262	GIT1	0	0	0	0	0	0	0	0	0	0	0.713223	0	0	1.36707	1.13296	1.1439	0	0	0	0	0	0	0	0	0	0	0	0	0	0	0	0	0	0	0	0	0	0	0	0	0.824458	0	0	0	0	5.17856	0	4.17419	0	0	0	0	0	0	0	0	0	0	0	0	0	0	0	0	0	0	0	0	0	0	1.33988	0	1.53314	1.38018	0	0	0	0	0	0	0	0	0	0	0	0	0	0	0	0	0	0	0	0	0	0	0	0	0	0	0	0	0	0	0	0	0	0	0	0	0	0	0	0	0	0	0	0	0	0	0	0	0	0
sa82f03bed37b17a3:e9fab6a18b3f8fd4c	ENSG00000139436	GIT2	0	0	2.1748	0	0	0	0	0	0	0	0	0	0	0	0	0	0	0	0	0	0	0	0	0	0	0	1.14406	0	0	0	0	0	0	0	0	0	0	1.00566	0	0	0	0	0	0	0	0	0	0	0	0	0	0	0	0	0	0	0	0	0	0	0	0	0	0	0	0	0	0	0	0	0	0	1.53314	1.38018	0	0	0	0.895565	0	0	0	2.04889	0	0	0	0	0	0	0	0	0	0	0	0	0	0	0	0	1.0166	0	0	0.541181	0	0.652588	0	0	0	0	1.06239	0	0	0	0	0	0	0	0	0	0	0	0	0	0	1.32384
sa039161dad58f808:eab0e131bb267c5ba	ENSG00000139436	GIT2	1.60767	0	2.1748	3.50504	0.961662	0	0	3.23128	3.16781	1.19881	1.42645	0.76753	2.12729	0	1.13296	0.571951	1.41119	3.0049	5.7502	0	1.40009	0.924705	4.29868	1.73296	1.76383	5.43479	3.43218	0	2.33445	4.72723	1.65214	1.23889	0	0.964113	0	3.67691	1.16089	2.01133	0	0	0	0	0	0	2.62828	2.58928	0	2.78279	0	0	0	1.19958	0.732569	0	16.2456	5.96803	2.10474	0	0	0	0	0	0	1.36031	7.85013	1.25153	1.08092	1.07963	1.23568	1.06967	5.35953	2.08256	6.13256	2.76036	2.98431	2.99855	0.918069	5.37339	0.938871	0	0	2.04889	0	8.02334	0	2.06589	0	5.2574	0	0	4.39066	0	0	0	0	0	0	9.24908	1.0166	4.47125	4.19737	0.541181	0	0	3.00197	0	0	0	3.18716	0	1.4738	0.598264	0	6.34695	7.9836	7.19512	0	0	8.07507	1.31098	7.71729	5.89886	1.09082	1.98575
s88d46b996178dd2e:e65b46cb73725d15c	ENSG00000139436	GIT2	0	0	0	0	0.961662	0	0	0	2.11187	1.19881	0	0	0	0	1.13296	0	0	0	0	0	0	0	0	0	0	0	0	0	0.778151	0	0	1.23889	0	0.964113	2.37358	0	0	1.00566	0	0	0	0	0	0	0	0	7.08481	1.3914	0	0	0	0	0	0	0	1.49201	0	0	0	0	0	0	0	0	0	0	0	0	0	0	1.33988	0	1.53314	0	0	0	0.918069	0	0	0	1.49994	0	0	0	0	1.03295	0	0	0	0	0	0	0	0	0	0	0	1.02768	1.0166	1.49042	0	0.541181	0	0.652588	0	0	0	0	2.12478	0	1.4738	0	0.652205	0	1.14051	0	0	0	0.89723	0	2.31519	0.983143	0	1.32384
ENST00000355312	ENSG00000139436	GIT2	1.60767	2.38732	2.1748	2.33669	2.88499	4.04822	13.6621	5.38546	10.5594	3.59642	4.99256	3.83765	3.19093	4.78473	4.53184	5.14756	0	4.50735	1.43755	2.75797	4.20026	2.77411	4.29868	0	7.05533	12.2283	10.2966	0	5.44706	4.72723	4.95642	2.47777	1.09518	4.82056	0	3.67691	4.64357	4.02266	0	0.874578	0.824458	1.05046	0	0	0	5.17856	0	2.78279	1.16811	2.89366	2.43274	2.39916	2.19771	0	10.8304	2.98401	2.10474	0	1.44092	0	0	0	5.00299	12.2428	0	11.2638	3.24275	1.07963	7.41406	4.27869	12.0589	7.28895	4.59942	6.90091	14.1755	9.74527	4.59034	11.6424	0	5.18901	0	8.19556	6.87886	11.2327	4.89238	9.29651	2.04102	7.00987	2.25542	2.41973	10.9767	4.81863	0	0	0	0	10.0422	13.3598	5.083	2.98083	4.66374	3.78827	0	7.83106	6.00393	2.21313	1.60846	4.20792	9.56149	17.7578	8.84281	5.98264	5.86985	8.46259	10.2646	7.19512	0	5.25338	11.664	2.62195	29.3257	20.646	4.36328	9.92877
s633c0318af3dbb0a:e3d9de17a767fd81c	ENSG00000139436	GIT2	0	0	0	0	0	0	0	0	0	0	0	0	0	0	0	0	0	0	0	0	0	0	0	0	0	0	0	0	0	0	0	0	0	0	0	0	0	1.00566	0	0	0	0	0	0	0	0	0	0	0	0	0	1.19958	0	0	0	0	0	0	0	0	0	0	0	1.36031	0	0	0	0	0	0	0	0	0	0	0	0.749636	0	0	0	0	0	0	0	0	0	0	0	0	0	0	0	0	0	0	0	0	0	0	0	0	0	0	0	0	0	0	0	0	0	0	0	0	0	0	1.14051	0	0	0	0	1.31098	0	0.983143	0.545411	1.32384
ENST00000547815	ENSG00000139436	GIT2	3.21533	0	0	1.16835	0.961662	8.09644	3.41553	1.07709	7.39155	4.79523	7.13223	14.5831	0	11.6201	14.7285	13.7268	2.82238	39.0637	1.43755	13.7898	25.2016	22.1929	31.8102	1.73296	0	16.3044	16.0169	2.8533	1.5563	2.36361	8.26069	22.2999	40.5218	11.5694	0	1.83845	4.64357	6.03398	0	4.37289	3.29783	2.10092	5.91128	1.09272	1.31414	5.17856	0	6.95698	9.34484	8.68097	3.64911	0	0	11.0206	5.41521	4.47602	2.10474	6.12049	8.64552	24.9565	16.001	15.8648	7.50448	20.4047	15.7003	12.5153	17.2947	35.6278	6.17838	6.41803	12.0589	11.4541	78.1902	86.9515	10.4451	11.9942	9.18069	7.16452	4.69436	0	0	16.3911	3.43943	11.2327	9.78476	11.3624	6.12307	4.67325	6.76627	2.41973	4.39066	2.40931	0	0	5.3027	6.87088	5.02111	7.19373	8.1328	4.47125	9.32748	12.9883	1.98159	23.4932	0	0	50.6664	70.1321	11.6863	7.89235	8.84281	11.367	10.4353	4.93651	3.42154	4.79675	2.75602	13.1335	7.17784	6.55488	13.8911	11.7977	293.431	287.272
ENST00000320063	ENSG00000139436	GIT2	0	0	0	1.16835	0	2.02411	0	0	0	0	0	0	1.06364	0	0	0	0	0	0	0	1.40009	0	2.57921	0	1.76383	1.3587	0	0	0.778151	0	0	0	4.38073	0	0	0	0	1.00566	0	0	0	0	0	1.09272	0	0	0	0	0	1.44683	0	0	0	0	0	0	0	3.06025	1.44092	0	0	3.17295	0	0	0	0	0	0	0	0	0	0	4.59942	4.14055	0	0.749636	0	0	0	0	0	0	0	1.60467	0	0	0	0	0	0	0	0	2.31409	0	0	0	0	2.05535	0	0	0.932748	1.62354	0	0.652588	0	0	0.804229	0.701321	1.06239	1.97309	0	0	0	1.41043	0	0	2.75602	0	1.79446	2.62195	0	0	3.27246	1.98575
ENST00000361006	ENSG00000139436	GIT2	0	1.19366	0	0	0	0	0	1.07709	0	1.19881	0	0	0	10.9365	5.6648	10.2951	0	9.01471	0	0	8.40053	0.924705	1.71947	0	0	0	0	0	1.5563	0	0	1.23889	1.09518	1.92823	0	0	0	0	0	1.74916	1.64892	2.10092	0	2.18543	0	0	0	2.78279	10.513	11.5746	7.29822	0	0	3.14875	0	0	0	0	0	2.77294	6.85755	9.51885	10.006	1.36031	0	0	1.08092	1.07963	0	2.13934	1.33988	0	4.59942	8.28109	0	0.749636	0	0	0	0	0	0	0	0	3.91391	2.06589	0	1.16831	0	0	0	0	0	0	0	2.29029	0	1.02768	13.2158	19.3754	5.13012	4.87063	0	1.30518	0	0	8.04229	9.81849	0	5.91926	11.7904	5.98264	11.0875	0.705216	1.14051	0	0	2.62669	0	1.31098	0	0	3.81787	5.95726
s969a421d1416bceb:eec14afdec955bb05	ENSG00000139436	GIT2	0	0	0	0	0	0	0	0	0	0	0	0	0	2.0506	0	0.571951	0	4.50735	0	0	0	0	0	0	0	1.3587	0	0	0	0	0	0	0	0	0	0	0	0	0	0	0	0	0	0	0	2.58928	0	1.3914	1.16811	1.44683	0	0	0	0	0	0	0	0	0	5.54588	0	0	0	0	0	0	0	0	0	0	0	0	1.53314	0	0	0	0	0	0	0	0	0	0	0	0	3.09884	0	0	0	0	0	0	0	0	0	0	0	0	2.0332	1.49042	0.466374	0.541181	0	0.652588	0	0	0.804229	0.701321	0	1.97309	0	2.39306	0	0	0	0	0	0	0	0	0	0	1.09082	1.32384
s0449388f733d97e9:e77514ebe9faaaeb9	ENSG00000139436	GIT2	0	0	0	0	0.961662	0	0	0	0	0	0.713223	1.53506	1.06364	0.683533	1.13296	0.571951	0	1.50245	0	2.75797	0	0.924705	0	0	0	1.3587	1.14406	0	0.778151	0	0	1.23889	2.19037	1.92823	0	0	2.32178	0	0	0	0	0	0	0	0	7.76783	0	0	0	1.44683	0	0	0	0	0	0	0	0	0	0	0	0	0	0	0	0	1.08092	1.07963	0	0	1.33988	0	0	1.38018	0.746077	1.49927	1.83614	0.895565	0	0	2.99989	0	1.71971	0	0	1.03295	0	0	0	0	2.19533	0	0	3.15792	0	0	0	2.05535	0	0	0.932748	1.08236	0	0	0	0	0.804229	0	1.06239	1.97309	1.4738	0	0	0.705216	2.28103	2.39837	0	5.25338	0.89723	0	1.54346	0.983143	0.545411	1.98575
sc810c7a7e77ae2df:e4d21139c204ccff3	ENSG00000139436	GIT2	0	0	0	0	0	0	0	0	0	0	0	0	0	1.36707	1.13296	0.571951	0	6.0098	0	2.75797	1.40009	0	0.859735	0	0	0	0	0	0	0	0	0	0	0	0	1.83845	0	0	0	0	0	0	0	0	0	0	0	1.3914	0	4.34049	1.21637	0	0	0	0	0	0	0	0	0	2.28585	3.17295	2.50149	1.36031	0	1.25153	0	0	0	0	2.67977	0	0	1.38018	0	0.749636	0	0	0	0	0	0	0	0	0	0	0	0	0	0	2.19533	0	0	0	2.65135	2.29029	0	1.02768	1.0166	0	2.79825	0.541181	0	0	0	0	0.804229	1.40264	0	1.97309	1.4738	1.19653	1.30441	0	0	2.39837	0	0	0.89723	0	0	0	0	0
s19346eb338d28360:e1c6c4dad3796ef31	ENSG00000139436	GIT2	0	0	0	0	0	0	0	0	0	0	0	0	0	0.683533	0	0	0	4.50735	1.43755	2.75797	1.40009	0	0	0	0	0	0	0	0	0	0	0	1.09518	0	0	0	0	0	0	0	0	0	0	0	0	0	0	0	0	0	0	1.19958	0	0	0	0	0	0	0	0	2.28585	0	0	1.36031	0	0	1.08092	0	0	0	0	0	1.53314	1.38018	1.49215	0	0	0	0	0	0	0	0	0	0	0	0	1.16831	0	0	2.19533	0	0	0	0	0	0	0	0	0	0	0	0	0.652588	0	0	3.21692	0	0	0	0	0	0	0	1.14051	0	0	0	0.89723	3.93293	0	0	2.72705	3.30959
s44f39d42090d68c7:e9fab6a18b3f8fd4c	ENSG00000139436	GIT2	0	1.19366	0	0	0	0	0	0	0	0	0	0.76753	1.06364	0	0	0	0	0	0	0	0	0	0	0	0	2.71739	1.14406	0	0	0	0	0	0	0.964113	0	0	0	0	0	0.874578	0.824458	0	0	0	0	0	0	0	0	0	0	0	0	0	0	0	0	0	0	0	0	0	0	2.72062	0	0	0	0	0	0	0	1.04128	0	2.76036	0.746077	0.749636	0	0	0	0	0	0	0	1.60467	0	0	0	0.584156	0	0	0	0	0	0	0	0	0	0	0	0	0	0.541181	0	0	0	0	0	0.701321	0	0	0	0	1.30441	0.705216	1.14051	2.39837	0	2.62669	0.89723	0	2.31519	2.94943	1.09082	1.98575
s7b4e80794af73b8a:e3a955e8e761809b4	ENSG00000139436	GIT2	0	0	0	0	0	0	0	0	0	0	0	0	0	0	1.13296	0	0	0	0	0	0	0	0	0	0	0	0	0	0.778151	0	0	0	0	0	0	0	0	0	0	0	0	0	0	0	0	0	0	0	0	0	0	0	0	0	0	0	2.10474	0	0	0	0	0	0	0	0	0	0	0	0	0	0	0	0	0	0.746077	0	0	0	0	0	0	0	0	0	0	0	0	0	0	0	0	0	0	0	0	0	0	0	0	0	0	0	0	0	0	0	0	0	0	0	0	0	0	1.41043	0	0	0	0	2.69169	0	0.771729	0	0	0
s33e637ad52963325:ead1d07268ebaf490	ENSG00000139436	GIT2	0	0	0	0	0	0	0	0	0	0	0.713223	0	1.06364	0	0	0	0	0	0	0	0	0	0	0	0	0	0	0	0	0	0	1.23889	0	0	0	0	0	0	0	0	0	0	0	0	0	0	0	0	0	0	0	0	0	0	0	0	0	0	0	2.77294	0	0	0	0	0	1.25153	0	0	0	0	0	0	0	0	0.746077	0	0	0	0	0	0	0	0	0	0	0	0	0	0	0	2.19533	0	0	0	0	0	0	1.02768	0	0	0	0	0	1.30518	0	0	0	0	0	0	0	0	0	0	1.14051	0	0	0	0	0	0	0	1.09082	0.661918
s95949cb72ae041b0:ed661cd42701cba62	ENSG00000139436	GIT2	0	0	0	0	0	0	0	0	0	0	0	0	0	0	0	0	0	0	0	0	1.40009	0.924705	2.57921	0	0	1.3587	0	0	0	0	1.65214	2.47777	2.19037	0	0	0	0	0	0	0	0	0	0	0	0	0	0	0	0	1.44683	0	0	0	0	5.41521	0	0	0	1.44092	8.31882	2.28585	3.17295	5.00299	0	0	1.25153	0	1.07963	0	0	0	0	1.53314	6.90091	1.49215	0.749636	0	0	0	0	0	0	0	0	0	0	0	0	0	0	0	0	0	0	0	0	0	1.02768	0	0	0.466374	0.541181	0	0	0	0	4.02114	2.10396	0	0	1.4738	0.598264	0	0	0	0	0	2.62669	0	0	0.771729	0	9.27198	13.2384
sdd366445a44262c5:e953fff4bb33b454e	ENSG00000139436	GIT2	0	1.19366	0	0	0	2.02411	3.41553	0	0	0	0.713223	3.07012	1.06364	0	3.39888	1.1439	0	4.50735	0	0	1.40009	0.924705	2.57921	0	0	2.71739	1.14406	2.8533	0	0	3.30428	3.71666	4.38073	0.964113	0	0	0	0	0	0	0	1.05046	0	0	0	0	0	1.3914	1.16811	0	0	0	0	0	5.41521	0	0	0	0	0	9.1434	0	2.50149	5.44124	0	2.50306	2.16183	3.23889	0	0	0	3.12384	3.06628	4.14055	0.746077	2.24891	1.83614	0.895565	0	0	0	0	0	3.20934	1.95695	1.03295	0	0	2.25542	0	2.19533	2.40931	0	0	0	0	0	1.02768	0	1.49042	2.33187	2.16472	0	1.30518	0	0	8.04229	11.2211	2.12478	0	0	1.79479	1.95662	0	2.28103	2.39837	0	2.62669	0.89723	0	3.08692	1.96629	34.9063	35.7436
sc3b238a2ac0f5876:e64c2ecb9257c866d	ENSG00000139436	GIT2	0	1.19366	0	0	0	0	0	0	0	1.19881	0	0	0	0	0	1.1439	0	3.0049	0	0	1.40009	1.84941	3.43894	0	0	0	1.14406	0	0	0	0	2.47777	1.09518	0	0	3.67691	0	0	0	0	0	0	0	0	0	0	0	0	0	0	1.21637	0	0	0	5.41521	1.49201	0	0	0	0	0	0	0	1.36031	3.92506	0	0	3.23889	0	0	1.33988	3.12384	3.06628	5.52073	0.746077	0.749636	0	0	2.81661	0	0	0	0	0	0.978476	1.03295	0	0	0	2.41973	0	0	0	0	0	0	0	0	0	0	0	0	0	0.652588	0	0	4.82537	4.20792	2.12478	0	1.4738	0.598264	0.652205	0	0	0	0	0	1.79446	2.62195	0.771729	0.983143	14.7261	17.8718
s2101be37329076f8:e5b50683faad2db11	ENSG00000139436	GIT2	0	0	0	0	0	0	0	0	0	0	0	0	0	0	0	0	0	1.50245	0	0	0	0	0.859735	0	0	1.3587	0	0	0	0	0	1.23889	0	0	0	0	0	0	0	0	0	0	0	0	0	0	0	0	0	0	0	0	0	0	0	0	0	0	0	0	0	0	0	0	0	0	0	0	0	0	0	0	1.53314	0	1.49215	0	0	0	0	0	0	0	0	0	0	0	0	0	0	0	0	0	0	0	0	0	0	0	1.0166	0	0	0	0	0	0	0	0	0	0	0	0	0	0	0	0	0	0	0	0	0	0	0	0.545411	0.661918
sdb3442470ac63086:ee97316ed7d94e117	ENSG00000139436	GIT2	0	0	0	0	0	0	0	0	0	0	0	0	0	0	0	0	0	1.50245	0	0	0	0	0	0	1.76383	0	0	0	0	0	0	1.23889	0	0	0	0	0	0	0	0	0	0	0	0	0	0	0	0	0	0	0	0	0	0	0	0	0	0	0	0	0	0	0	0	0	0	0	0	0	0	0	0	1.53314	0	0	0.749636	0	0	0	0	0	0	0	0	0	0	0	0	0	0	0	0	0	0	0	0	0	0	0	0	0	0	0	0	3.00197	0	0.804229	1.40264	0	0	0	0	0	0	0	0	0	0	0	0	0	0	1.63623	0.661918
s95949cb72ae041b0:e64c2ecb9257c866d	ENSG00000139436	GIT2	0	0	0	0	0	0	0	0	0	0	0	0	0	0	0	0	0	0	0	0	0	0	0	0	0	0	0	0	0	0	0	0	0	0	0	0	0	0	0	0	0	0	0	0	0	0	0	0	0	0	0	0	0	1.57437	0	0	0	0	0	0	0	0	0	1.36031	0	0	1.08092	0	0	0	0	0	0	0	0	0.749636	0	0	0	0	0	0	0	0	0	1.03295	0	0	0	0	0	0	0	0	0	0	0	0	0	0	0	0	1.98159	0	0	0	0	0	0	0	0	0.598264	0	0	0	0	0	0	0	0	0	0	2.72705	0.661918
sdd366445a44262c5:e5000e84c1e03bc00	ENSG00000139436	GIT2	0	0	0	0	0	0	0	0	0	0	0	0	0	0	0	0	0	0	0	0	0	0	0	0	0	0	0	0	0	0	0	0	0	0	0	0	0	0	0	0	0	0	0	0	0	0	0	0	0	0	0	0	0	0	0	0	0	0	0	2.77294	0	3.17295	2.50149	0	0	0	0	0	0	0	0	1.04128	0	1.38018	0	0.749636	0	0	0	0	0	2.04889	0	0	0	0	0	0	0	0	0	0	0	0	0	0	0	0	0	0	0	0	0	0	0	0	1.60846	0.701321	0	0	0	0	0	0	0	0	0	0	0	0	0	0	0.545411	0
sc3b238a2ac0f5876:e953fff4bb33b454e	ENSG00000139436	GIT2	0	0	0	0	0	2.02411	0	0	0	0	0	0	0	0	0	0	0	0	0	0	0	0	0	0	0	0	0	0	0	0	0	0	0	0	0	0	0	0	2.71429	0	0	0	0	0	0	0	0	0	0	0	1.21637	0	0	0	0	0	0	0	0	0	0	0	0	0	0	0	1.08092	0	0	0	0	0	0	0	0	0	0	0	0	0	0	0	0	0	0	0	2.04102	0	0	0	0	0	0	0	0	0	0	0	0	0	0	0.541181	0	0	0	0	0	1.40264	0	0	0	0	0	0	0	0	0	0	1.79446	0	0	0	1.63623	3.97151
s3a837f5b6d89283d:ef63d4b46c0d0b057	ENSG00000139436	GIT2	0	0	0	0	0	0	0	0	0	0	0	0	0	0.683533	0	0	0	1.50245	0	0	1.40009	0	0	0	0	0	0	0	0	0	0	0	0	0	0	0	0	0	0	0	0	0	0	0	0	0	0	0	2.33621	0	0	0	0	0	0	0	0	0	0	0	0	0	5.00299	0	0	0	0	0	0	0	0	0	1.53314	1.38018	0	0	0	0	0	0	0	0	0	0	0	0	0	0.584156	0	2.41973	0	0	0	0	0	0	0	0	2.0332	0	0.466374	0	0	0	0	0	0.804229	0	0	0	0	0.598264	0.652205	0	0	0	0	0	0	0	0	0	0	0
s477f5e7e9f15f176:e15bc685b3929a4c1	ENSG00000139436	GIT2	0	0	0	0	0	0	0	0	0	0	0	0	0	0.683533	0	0	0	0	0	0	0	0	0	0	0	0	0	0	1.5563	0	0	0	0	0	0	0	1.16089	0	0	0	0	0	0	0	0	0	0	1.3914	0	0	1.21637	0	0	0	0	0	0	0	0	0	0	0	0	0	0	0	0	0	0	0	0	0	0	0	0	0	0	0	0	0	0	0	0	0	0	0	0	0	0	0	0	0	0	0	0	0	0	0	1.0166	0	0	0.541181	0	0	0	0	1.60846	0.701321	0	0	1.4738	0.598264	0	0	0	0	0	0	0	0	0.771729	0	0	0
s95949cb72ae041b0:eedaa27a9b0ba78ee	ENSG00000139436	GIT2	0	0	0	0	0	0	0	0	0	0	0	0	0	0	0	0	0	0	0	0	0	0	0	0	0	1.3587	1.14406	0	0.778151	0	0	0	0	0	0	0	0	0	0	0	0	0	0	0	0	0	0	0	0	0	0	0	0	0	0	0	0	0	0	0	0	0	0	0	0	0	0	0	0	0	0	0	1.53314	0	0	0	0	0	0	0	0	0	0	0	0	0	0	0	0	0	0	0	0	0	0	0	0	1.02768	0	0	0	0	0	0	0	0	0.804229	0	0	0	0	0.598264	0	0	0	0	0	2.62669	0	0	0	0	0	1.32384
s8939cc254ee7abee:eb9d93d4939f90b14	ENSG00000139436	GIT2	1.60767	1.19366	0	0	0	0	0	3.23128	0	0	0	0	3.19093	0	0	0	0	0	0	0	0	0	0	0	0	0	0	0	0	0	0	0	0	0	2.37358	0	0	0	0	0	0	0	0	0	0	0	0	0	0	0	0	0	0	0	5.41521	0	0	0	0	0	0	0	0	2.72062	11.7752	6.25764	0	0	0	0	0	0	0	0	0	0	0	0	0	0	0	0	0	0	0	1.03295	0	0	0	0	0	0	0	0	0	0	0	0	0	0	0	0	0	0	0	0	0	0	0	0	1.4738	0	0	0	0	0	2.75602	0	2.69169	0	0.771729	1.96629	1.63623	0.661918
s374d44076a883a22:ed468026e1991d1ae	ENSG00000139436	GIT2	1.60767	0	0	0	0	0	0	0	0	0	0	0	0	0	0	0.571951	0	1.50245	0	0	0	0.924705	0	0	0	0	0	0	0	0	0	0	0	0	0	0	0	0	0	0	0	0	0	0	0	0	0	0	0	1.44683	0	0	0	0	0	0	0	0	0	0	0	0	0	0	0	0	0	0	0	0	0	0	0	0	0	0	0	0	0	0	0	0	0	0	0	0	0	0	0	0	0	0	0	0	0	0	0	0	0	0	0	0	0	0.652588	0	0	0	0	2.12478	0	0	0	0.652205	0	0	0	0	0	0	0	0	0	0.545411	0.661918
ENST00000551209	ENSG00000139436	GIT2	0	1.19366	0	0	0	0	0	0	1.05594	0	0	0	0	0	0	0	0	0	0	0	0	0	0	1.73296	0	1.3587	2.28812	0	0.778151	0	0	0	0	0	2.37358	0	0	0	0	0	0	0	0	0	0	0	0	0	0	0	0	0	0	0	0	0	0	3.06025	0	0	0	0	0	0	0	1.25153	0	0	0	0	0	2.08256	0	0	0	0	0	0	0	0	0	0	0	0	0	0	0	1.16831	0	0	2.19533	0	0	0	0	0	0	0	0	0	0.466374	0	0	0	0	0	0	0	0	0	2.9476	0	0	0.705216	2.28103	0	0	2.62669	0	0	1.54346	0.983143	0.545411	1.32384
s83ebdd1044a81f7e:e64c2ecb9257c866d	ENSG00000139436	GIT2	0	0	0	0	0	0	0	0	0	0	0	0	0	0	0	0	0	0	0	0	0	0.924705	0.859735	1.73296	0	0	0	0	0	0	0	0	3.28555	0	0	0	0	0	0	0	0	0	0	0	0	0	0	0	0	1.44683	0	0	0	0	0	0	0	3.06025	0	0	0	0	0	0	0	1.25153	0	0	0	0	0	0	0	4.14055	0	0	0	0	0	0	0	0	0	0	0	0	0	0	0	2.41973	0	2.40931	0	0	0	0	0	0	0	0	0	0	0	0	0	0	2.41269	1.40264	0	0	0	0	0	0	0	0	0	0	0.89723	0	0	0.983143	6.54493	11.9145
ENST00000282561	ENSG00000152661	GJA1	0	0	8.69919	11.6835	4.80831	72.868	78.5573	5.38546	21.1187	13.1869	7.13223	13.8155	0	407.385	356.883	421.528	4.23356	0	1.43755	0	0	0	0	3.46592	1.76383	0	0	0	0	0	4.95642	0	0	221.746	14.2415	18.3845	44.1139	49.2775	27.1429	26.2374	33.8028	71.4311	29.5564	43.7086	1.31414	422.052	517.191	427.158	463.738	471.666	451.273	1.19958	11.7211	1.57437	0	2.98401	14.7332	0	0	0	0	0	0	2.72062	7.85013	8.7607	0	0	2.47135	7.4877	12.0589	15.6192	0	0	21.6362	15.7424	0	0	68.5376	0	0	8.19556	1.71971	8.02334	12.7202	34.0872	10.2051	5.84156	9.02169	4.83946	13.172	0	2.31409	3.15792	0	0	0	0	11.1826	11.9233	35.4444	70.8947	0	0	18.0118	0	0	0	2.12478	29.5963	28.0022	114.268	158.486	9.16781	6.84309	7.19512	0	0	0	0	65.5969	81.6009	0	0
sd2d1aa7d42088d90:e199f8f3aeef6f9bb	ENSG00000152661	GJA1	0	0	0	0	0	0	0	0	1.05594	0	0	0.76753	0	0.683533	0	1.1439	0	0	0	0	0	0	0	0	0	0	0	0	0	0	0	0	0	0	2.37358	0	0	0	5.42857	0.874578	0	2.10092	0	1.09272	0	0	0	0	0	1.44683	0	0	0	0	0	0	0	0	0	0	0	0	0	0	0	0	0	0	0	0	0	0	0	0	0	0	0	0	0	0	0	0	0	0	0.978476	4.13178	0	0.584156	0	0	0	0	0	0	0	0	0	0	1.0166	0	2.33187	3.24709	0	0	0	0	0	0	0	0	0	4.18785	9.78308	0	1.14051	0	0	0	0	0	3.85864	4.91572	0	0
ENST00000649003	ENSG00000152661	GJA1	0	0	0	0	0	0	0	0	0	0	0	0	0	1.36707	0	2.28781	0	0	0	0	0	0	0	0	0	0	0	0	0	0	0	0	0	0	0	0	0	0	0	0	0	0	0	0	0	0	7.08481	1.3914	0	0	0	0	0	0	0	0	0	0	0	0	0	0	0	0	0	0	0	0	0	0	0	0	0	0	0	0	0	0	0	0	0	0	0	0	0	0	0	0	0	0	0	0	0	0	0	0	0	0	0	0	0.466374	0.541181	0	0	0	0	0	0	0	0	0	0	0	0	0	0	0	0	0	0	0	0.983143	0	0
ENST00000241125	ENSG00000121743	GJA3	0	13.1303	13.0488	26.872	17.3099	2.02411	0	9.69383	3.16781	3.59642	2.13967	0.76753	0	4.78473	3.39888	1.71585	28.2238	0	41.6889	0	8.40053	0	0	25.9944	22.9298	12.2283	3.43218	0	0	0	1.65214	0	1.09518	0	33.2302	0	1.16089	1.00566	0	0	0	0	0	0	0	2.58928	0	0	1.16811	1.44683	0	17.9937	0	0	0	1.49201	14.7332	0	0	0	0	0	0	0	0	0	0	0	0	0	0	1.04128	0	0	0	0	1.83614	8.95565	0	0	0	0	0	0	0	0	0	0	0	0	2.19533	0	0	0	0	0	0	0	0	0	0	0	0	0	0	0	0	0	0	0	0	0	0	0.705216	2.28103	0	0	0	0	0	0	0	0	0
ENST00000342280	ENSG00000187513	GJA4	1.60767	5.9683	4.34959	9.34678	6.73164	0	0	3.23128	0	0	0	0	1.06364	0.683533	0	0	1.41119	0	5.7502	2.75797	0	0	0	0	1.76383	0	0	5.70661	0	0	0	0	0	14.4617	9.49433	0	4.64357	2.01133	2.71429	6.12205	0.824458	2.10092	5.91128	3.27815	1.31414	0	0	0	1.16811	2.89366	4.86548	2.39916	2.19771	1.57437	16.2456	4.47602	6.31421	0	0	0	0	0	0	2.72062	15.7003	10.0122	0	0	0	0	0	0	0	0	10.4451	13.4935	0	0	7.51097	0	0	0	0	0	0	0	6.12307	5.84156	0	0	10.9767	2.40931	46.2817	0	0	0	40.1689	44.19	13.2158	1.49042	1.8655	0.541181	33.6871	4.56812	0	2.21313	0	0	15.9358	1.97309	1.4738	2.99132	7.17426	4.2313	3.42154	292.602	157.093	5.25338	6.28061	14.4207	0	0	0	0
ENST00000621517	ENSG00000265107	GJA5	3.21533	9.54927	100.041	35.0504	6.73164	2.02411	0	224.035	0	0	0	0	1.06364	0	0	0	4.23356	0	4.31265	60.6753	0	0	0	3.46592	1.76383	0	2.28812	22.8264	0	2.36361	0	0	0	2.89234	14.2415	0	0	0	10.8571	6.12205	14.0158	2.10092	0	18.5762	13.1414	0	0	0	0	0	0	2.39916	1.46514	0	16.2456	11.9361	334.653	0	0	0	0	0	0	38.0887	66.7261	136.417	0	0	0	0	0	2.08256	0	0	2.23823	2.99855	0	0	8.44984	0	0	6.14667	5.15914	8.02334	0	3.09884	2.04102	9.93065	0	0	61.4693	7.22794	46.2817	6.31584	0	0	10.0422	116.127	0	0	0	0	65.3926	32.6294	3.00197	0	0	0	40.3707	0	0	0	1.95662	119.182	10.2646	146.301	168.117	5.25338	7.17784	22.2866	0	0	0	0
ENST00000579774	ENSG00000265107	GJA5	0	0	123.963	169.41	0	0	0	93.707	0	0	14.2645	4.60518	0	1.36707	0	1.1439	0	0	0	0	0	0	0	0	0	0	5.72031	0	0	0	0	0	0	0	2.37358	0	0	0	0	0	0	0	0	0	0	2.58928	0	0	0	1.44683	0	0	0	0	0	0	21.0474	0	0	0	0	0	0	0	0	1.25153	7.56642	5.39815	1.23568	1.06967	0	0	0	0	0	0	0.918069	0	0	0	0	16.3911	5.15914	20.8607	0	1.03295	0	0.584156	0	0	142.697	0	0	0	0	0	0	0	0	0	0	0	0	0	0	0	0	0	4.24955	0	0	1.19653	0.652205	54.3016	0	0	0	0	0	0	0	0	0	0
ENST00000647424	ENSG00000169562	GJB1	48.23	0	0	0	0	0	0	0	191.124	238.562	0	0	0	0	0	0	0	0	0	5.51593	0	0	0	0	0	0	0	42.7995	61.4739	0	0	0	0	0	0	0	0	0	0	0	0	0	0	0	0	0	0	0	3.50432	2.89366	0	0	0	56.6775	0	5.96803	0	0	0	0	0	0	0	1.36031	0	5.00611	0	0	88.9687	98.4098	0	0	0	0	0	0	0	0	0	290.585	269.99	0	0	0	8.80629	2.06589	0	0	0	0	0	72.2794	2.31409	0	0	0	0	0	13.2158	1.49042	0	0	0	1.30518	0	123.935	0	0	0	0	0	2.39306	1.30441	0	0	0	0	94.5609	0	0	0	0	0	0
ENST00000361726	ENSG00000169562	GJB1	0	0	0	0	0	0	0	0	0	0	0	0	0	0	0	0	0	0	0	0	0	0	0	0	0	0	0	0	0	0	0	0	0	0	0	0	0	0	57	60.3459	62.6588	153.367	23.6451	48.0795	77.5342	0	0	0	0	0	0	0	487.891	0	0	0	0	0	0	0	0	0	0	0	0	0	0	0	0	0	0	0	0	0	0	0	0	0	147.403	7.78351	1.49994	0	0	0	0	1.03295	0	0	0	0	0	0	0	0	0	0	0	0	0	0	0	0	0	0	0	0	0	0	0	0	1.4738	0	0	0	0	0	0	0	0	0	0	0	0	0
ENST00000382848	ENSG00000165474	GJB2	32.1533	0	0	0	0	32.3858	6.83107	0	0	2.39761	22.1099	10.7454	0	0	1.13296	0.571951	0	0	0	0	79.805	0	0	0	0	95.1088	9.15249	17.1198	0	0	0	2.47777	0	0.964113	2.37358	0	0	0	0	0	0.824458	0	0	1.09272	0	0	0	0	0	2.89366	0	0	0	28.3387	0	1.49201	0	0	0	0	0	0	0	1.36031	11.7752	2.50306	1.08092	3.23889	2.47135	0	0	0	0	0	0	0	5.50841	4.47783	0	2.5945	0	0	0	0	0	2.06589	0	0	0	0	0	55.4142	0	0	0	0	0	1.02768	0	2.98083	0	0.541181	1.98159	0	0	6.6394	0	0	0	0	0	1.19653	1.95662	0	0	0	0	52.5338	0	0	0.771729	0	0	0
ENST00000373366	ENSG00000188910	GJB3	3.21533	0	0	0	0	0	0	0	23.2306	21.5785	174.74	211.071	0	0.683533	0	0.571951	0	0	0	2.75797	53.2033	0	0	0	0	1.3587	30.8897	0	0	0	0	2.47777	0	0	0	0	0	0	0	0.874578	0.824458	1.05046	0	1.09272	0	0	0	0	0	4.34049	0	0	2.93027	11.0206	0	0	0	0	0	0	0	0	0	0	0	3.75459	22.6993	53.9815	0	0	0	0	0	0	0	0	99.1514	111.05	0	0	0	0	0	1.60467	0.978476	0	0	0	0	0	0	4.81863	0	0	0	0	0	1.02768	0	0	1.8655	2.16472	0	1.30518	0	0	0	0	0	0	0	4.18785	2.60882	0	0	19.187	22.0482	5.25338	0	0	0	0	0	0
ENST00000373362	ENSG00000188910	GJB3	0	0	0	0	0	0	0	0	9.50342	5.99403	60.6239	36.8415	0	0	0	0	0	0	0	0	1.40009	0	0	0	0	0	1.14406	0	0	0	0	1.23889	0	0	0	0	0	0	0	0	0.824458	0	0	0	0	0	0	0	0	0	0	0	0	0	0	0	0	0	0	0	0	0	0	0	0	0	5.40459	12.9555	0	0	0	0	0	0	0	0	12.853	11.6424	0	0	0	0	0	0	5.87086	7.23062	0	0	0	0	0	0	0	0	0	0	0	0	0	0	0	0	0	0	0	0	0	0	0	0	0	0	0	0	0	0	0	0	0	0	0	0	0	0
ENST00000339480	ENSG00000189433	GJB4	0	0	0	0	0	0	0	0	1.05594	0	0.713223	0	0	0	0	0	0	0	0	0	0	0	0	0	0	0	0	0	0	0	0	0	0	0	0	0	0	0	0	0	0	0	0	0	0	0	0	0	0	1.44683	0	0	0	0	0	0	0	0	0	0	0	0	0	0	0	0	11.8901	6.47777	0	0	0	0	0	0	0	0	0	0	0	0	0	0	0	0	0.978476	1.03295	0	0	0	0	0	0	0	0	0	0	0	0	0	0	0.466374	0	0	0	0	0	0	0	0	0	0	0.598264	0.652205	0	0	0	0	0	0	0	0	0	0	0
ENST00000338513	ENSG00000189280	GJB5	0	0	0	0	0	0	0	0	1.05594	0	149.777	92.8712	0	0.683533	1.13296	0	0	0	0	5.51593	11.2007	0	0	0	0	0	2.28812	0	0	0	0	0	0	0	0	0	0	0	0	1.74916	4.12229	0	0	0	3.94241	0	7.08481	0	1.16811	0	0	0	3.66284	0	0	0	0	0	0	0	0	0	0	0	0	0	19.4565	39.9463	0	0	0	0	0	0	0	0	37.6408	38.5093	2.81661	0	0	0	0	0	12.7202	5.16473	0	0	0	2.41973	0	0	0	0	0	0	0	0	0	0	0.466374	0	0	0	0	0	0	0	0	0	0	0.598264	0	0	0	0	0	0	0	0	0	0	0	0
ENST00000241124	ENSG00000121742	GJB6	0	0	0	0	0	0	0	0	0	0	0	0	0	0	0	0	0	0	0	0	0	0	0	0	0	0	0	0	0	0	0	0	0	0	0	0	0	0	95	54.2239	110.477	152.316	218.717	120.199	31.5393	0	0	0	0	0	0	0	68.8614	0	0	0	0	0	0	0	0	0	0	0	0	0	0	0	0	0	0	0	0	0	0	0	0	0	239.412	0	0	0	0	0	0.978476	0	0	0	0	0	0	0	0	0	0	0	0	0	0	0	0	0	0	0	0	0	0	0	0	0	0	0	0	0	0	0	0	0	0	0	0	0	0	0
ENST00000644283	ENSG00000121742	GJB6	0	0	0	0	0	0	0	0	0	0	0.713223	0.76753	0	0	0	0	0	0	0	0	0	0	0	0	0	6.79349	0	0	0	0	0	0	0	0	0	0	0	0	13.5714	6.12205	5.77121	15.7569	17.7339	21.8543	0	0	0	0	0	0	0	1.19958	5.86055	0	0	0	0	0	0	0	0	0	0	0	0	0	0	0	0	0	0	0	0	0	0	0	0	0	34.7382	0	0	0	0	0	4.89238	2.06589	0	0	0	0	0	0	0	0	0	0	0	0	1.0166	1.49042	0	0	0	0	0	0	0	0	0	0	0	0	0	0	0	0	0	0	0	0	0	0	0	0
sd256f5ac24198321:e0f1ce11a4a026392	ENSG00000121742	GJB6	0	0	0	0	0	0	0	0	0	0	0	0	0	0	0	0	0	0	0	0	0	0	0	0	0	0	0	0	0	0	0	0	0	0	0	0	0	0	0	0.874578	1.64892	3.15137	11.8226	2.18543	5.25655	0	0	0	0	0	0	0	2.19771	0	0	0	0	0	0	0	0	0	0	0	0	0	0	0	0	0	0	0	0	0	0	0	0	0	4.69436	0	0	0	0	0	0	0	0	0	0	0	0	0	0	0	0	0	0	0	0	0	0	0	0	0	0	0	0	0	0	0	0	0	0	0	0	0	0	0	0	0	0	0	0	0
ENST00000400065	ENSG00000121742	GJB6	0	0	0	0	0	0	0	0	0	0	0	0	0	0	0	0	0	0	0	0	0	0	0	0	0	1.3587	0	0	0	0	0	0	0	0	0	0	0	0	13.5714	5.24747	4.94675	10.5046	5.91128	9.83444	3.94241	0	0	0	0	0	0	0	1.46514	0	0	0	0	0	0	0	0	0	0	0	0	0	0	0	0	0	0	0	0	0	0	0	0	0	14.0831	0	0	0	0	0	0	0	0	0	0	0	0	0	0	0	0	0	0	0	0	0	0	0	0	0	0	0	0	0	0	0	0	0	0	0	0	0	0	0	0	0	0	0	0	0
ENST00000647029	ENSG00000121742	GJB6	0	0	0	0	0	0	0	0	0	0	0.713223	0	0	0	0	0	0	0	0	0	0	0	0	0	0	1.3587	0	0	0	0	0	0	0	0	0	0	0	0	2.71429	2.62374	8.24458	19.9587	11.8226	6.5563	0	0	0	0	0	0	0	0	2.93027	0	0	0	0	0	0	0	0	0	0	0	0	0	0	0	0	0	0	0	0	0	0	0	0	0	12.2053	0	0	0	0	0	1.95695	1.03295	0	0	0	0	0	0	0	0	0	0	0	0	1.0166	0	0	0	0	0	0	0	0	0	0	0	0	0	0	0	0	0	0	0	0	0	0	0	0	0
ENST00000525899	ENSG00000164411	GJB7	0	0	0	0	0	0	0	0	0	0	0	0	0	5.46826	6.79777	5.14756	0	0	0	0	0	0	0	0	0	0	0	0	0	0	0	0	0	0	0	0	2.32178	2.01133	0	0	0	0	0	0	0	0	0	1.3914	1.16811	0	0	0	0	0	0	0	0	0	0	0	0	0	0	0	0	0	0	0	3.70703	5.34836	0	0	0	0	0	0	0	0	0	0	0	0	0	0	0	0	0	0	4.51084	0	0	0	0	0	0	2.29029	0	0	0	0	7.92836	5.95299	0	0	0	0	0	0	0	5.91926	19.1594	0	2.60882	0	0	2.39837	0	0	0	0	0	0	0	0
saa43afd246915885:e3965aab7dd6bea2a	ENSG00000182963	GJC1	3.21533	0	0	1.16835	0	0	0	0	1.05594	0	0	0	1.06364	2.73413	2.26592	2.85976	0	0	0	0	1.40009	0	0	0	0	2.71739	0	0	0.778151	2.36361	0	0	0	0	0	0	0	1.00566	0	0	0	0	0	0	1.31414	10.3571	7.08481	0	1.16811	0	0	1.19958	0	0	0	0	0	0	0	0	0	0	0	0	0	2.50306	0	0	0	0	0	0	0	0	0	0	0	0	0	0	0	4.09778	0	3.20934	0	1.03295	0	1.16831	13.5325	7.25919	4.39066	0	2.31409	0	0	0	0	0	2.0332	4.47125	20.9868	13.5295	0	0.652588	0	0	0	0	1.06239	0	1.4738	6.58091	7.17426	2.82086	1.14051	0	0	0	0.89723	1.31098	3.08692	0	0	0
ENST00000592524	ENSG00000182963	GJC1	33.761	17.9049	8.69919	3.50504	3.84665	4.04822	3.41553	45.2379	35.9018	16.7833	4.27934	5.37271	4.25457	32.8096	45.3184	24.022	15.5231	10.5172	23.0008	8.2739	127.408	0	2.57921	13.8637	68.7895	131.794	28.6015	5.70661	12.4504	2.36361	46.2599	0	1.09518	0	0	1.83845	6.96535	3.01699	0	0	0	1.05046	0	1.09272	0	23.3035	7.08481	29.2193	19.8578	30.3834	34.0584	17.9937	1.46514	0	21.6608	4.47602	12.6284	0	0	0	0	0	0	6.80156	27.4754	3.75459	6.4855	10.7963	7.41406	6.41803	5.35953	12.4953	3.06628	0	11.9372	7.49636	0	3.58226	0.938871	0	0	0	0	0	0.978476	1.03295	0	0	0	0	0	0	0	0	0	0	0	1.02768	1.0166	0	1.39912	0	0	0	0	0	0	0	0	0	0	0	0	0.705216	0	0	0	0	0	0	0	0	0	0
ENST00000330514	ENSG00000182963	GJC1	0	0	0	0	0	0	0	0	0	0	0	0	0	0.683533	0	1.1439	0	0	0	0	0	0	0	0	0	2.71739	0	0	0	0	0	0	0	0	0	0	0	0	0	0	0	0	0	0	0	0	0	4.17419	0	0	1.21637	0	0	0	0	0	0	0	0	0	0	0	0	0	0	0	0	0	0	0	0	0	0	0	0	0	0	0	0	0	0	2.04889	0	0	0	0	0	0	0	0	2.19533	0	0	0	0	0	0	0	2.0332	1.49042	0.932748	1.08236	0	0	0	0	0.804229	0	0	9.86544	1.4738	0	0	0	0	2.39837	0	0	0	0	0	0	0	0
sfa95f206df401f22:e153615257cd93a39	ENSG00000182963	GJC1	0	0	0	0	0	0	0	0	0	0	0	0	0	0	0	0	1.41119	0	0	0	0	0	0	0	0	0	0	0	0	0	0	0	0	0	0	0	0	0	0	0	0	0	0	0	0	0	0	0	0	0	0	0	0	0	5.41521	0	0	0	0	0	0	0	0	0	0	0	0	0	0	0	0	0	0	0	0	0	0	0	0	0	0	0	0	0	0	0	0	0	0	4.83946	0	0	0	0	0	0	0	0	0	0	1.39912	1.08236	0	0	0	0	0	0	0	0	0	0.598264	0.652205	0	1.14051	0	0	0	0	0	0	0	0	0
s15f50360198263f7:e153615257cd93a39	ENSG00000182963	GJC1	1.60767	0	0	0	0	0	0	2.15418	0	0	0	0	0	0	0	2.28781	0	1.50245	0	0	5.60035	0	0	0	5.2915	4.07609	2.28812	0	0	0	0	0	0	0	0	0	0	0	0	0	0	0	0	0	0	0	0	1.3914	1.16811	1.44683	0	0	0	0	0	0	0	0	0	0	0	0	0	1.36031	0	0	0	0	0	0	0	0	0	0	0	0	0	0	0	0	0	0	0	0	0	0	0	0	0	0	0	0	0	0	0	0	0	0	0	0	0	0	0	0	0	0	0	0	0	0	0	0	0	0	0	0	0	0	0	0	0	0	0	0
ENST00000366714	ENSG00000198835	GJC2	0	0	0	0	0	0	0	0	0	0	0	0	0	0	0	0	0	0	0	0	0	0	0	0	0	0	0	0	0	0	0	0	0	0	0	0	0	0	2.71429	4.37289	4.94675	17.8578	0	2.18543	7.88483	0	0	0	0	0	0	0	20.5119	0	0	0	0	0	0	0	0	0	0	0	0	0	0	0	0	0	0	0	0	0	0	0	0	0	11.2665	0	0	0	0	0	0	0	0	0	0	0	0	0	0	0	0	0	0	0	0	0	0	0	0	0	0	0	0	0	0	0	0	0	0	0	0	0	0	0	0	0	0	0	0	0
ENST00000312891	ENSG00000176402	GJC3	0	0	0	0	0	0	0	1.07709	0	0	0	0	0	1.36707	1.13296	0	0	0	0	0	0	0	0	0	0	0	0	0	0	0	0	0	0	0.964113	2.37358	0	0	0	0	0.874578	0.824458	1.05046	0	0	0	0	0	1.3914	1.16811	0	0	0	0	0	0	0	0	0	0	0	0	0	0	0	0	0	0	1.07963	0	0	0	0	0	0	0	0	0	0	0.938871	5.18901	2.99989	0	0	0	0	0	0	0	0	0	0	0	0	0	0	0	5.02111	0	0	0	0.466374	1.62354	0	0	0	0	0	0	0	1.97309	0	0	0	0	0	4.79675	8.26806	0	0.89723	0	0	0	0	0
s279375482349d6db:ec59088942c3450e9	ENSG00000198814	GK	0	0	0	0	0	0	0	0	0	0	0	0	0	0	0	0	0	0	0	0	0	0	0	0	0	0	1.14406	0	0	0	0	0	0	0	0	0	0	0	2.71429	1.74916	0.824458	3.15137	0	0	2.62828	0	0	0	0	0	0	0	0	0	0	0	0	0	0	0	0	0	0	0	0	0	0	0	0	0	0	0	0	0	0	0	0	0	0.938871	0	0	0	0	0	0	0	0	0	0	0	0	0	0	0	0	0	0	1.02768	0	0	0	0	0	0	0	0	0	0	0	0	0	0	0	0	0	0	0	0	0	0	0	0	0	0
ENST00000378943	ENSG00000198814	GK	0	0	0	0	0	0	0	0	0	0	0	0	0	0	0	0	0	1.50245	0	0	0	0	0	0	0	0	3.43218	0	10.8941	0	0	0	1.09518	0	0	0	0	0	0	0	0	0	0	0	0	0	0	0	0	0	0	0	0	0	0	0	0	0	0	0	0	0	0	0	0	0	0	0	0	0	1.33988	0	0	0	0	0	0	0	0	0	0	0	0	0	0	0	0	0	0	0	0	0	0	0	0	0	0	0	0	0	0.466374	0	0	0	0	0	0	0	0	0	0	0	0	0	0	0	0	0	0	0	0	0	1.09082	1.98575
s908b08900de12e1c:e4fdc171f03450103	ENSG00000198814	GK	0	0	0	0	0	0	0	0	0	0	0	0	0	0	0	0	0	0	0	5.51593	0	0	0	0	0	0	0	0	2.33445	0	0	0	0	0	0	0	0	0	0	0	0	0	0	0	0	0	0	0	0	0	0	0	0	3.14875	0	0	0	0	0	0	0	0	0	1.36031	0	0	0	0	0	0	0	0	0	0	0	0	0	0	0	0	0	0	0	0	0	0	0	0	0	0	0	0	0	0	0	0	0	0	0	0	0	0	0	0	0	0	0	0	0	0	0	0	0	0	0	0	0	5.25338	0	0	0	0	0	0
ENST00000427190	ENSG00000198814	GK	0	1.19366	0	0	0	0	0	2.15418	0	0	0	0	0	0	0	0	0	0	4.31265	0	0	0	0	3.46592	0	0	4.57625	0	0	0	0	0	0	0	0	0	0	0	0	0	0	0	0	1.09272	0	0	0	1.3914	0	0	0	1.19958	0	0	0	0	0	0	0	0	0	0	0	0	0	0	0	0	0	0	0	0	0	0	0	0	0	0	0	0	0	0	0	0	0	1.03295	0	0.584156	0	0	0	0	0	0	0	0	0	0	0	0	0.466374	0	0	0	0	0	0	0	0	0	1.4738	0	0	1.41043	1.14051	0	0	0	0	0	0.771729	0	0	0
ENST00000378945	ENSG00000198814	GK	0	0	0	0	0	0	0	0	0	0	0	0	0	0	0	0	0	0	0	5.51593	0	0	0	0	0	0	1.14406	2.8533	13.2286	0	0	0	0	0	0	0	0	0	0	0	0	0	0	0	0	0	0	0	0	0	0	0	0	0	0	0	0	0	0	0	0	0	0	1.36031	0	1.25153	0	0	0	0	0	0	0	0	0	0	0	0	0	0	0	0	0	0	0	2.06589	0	0	0	0	0	0	0	0	0	0	0	0	0	0	0	0	0	0	0	0	0	0	0	0	0	0	0	0	0	0	0	2.62669	0	0	0	0	0.545411	0.661918
ENST00000378941	ENSG00000198814	GK	0	0	0	0	0	0	0	0	0	0	0	0	0	0	0	0	0	0	0	0	0	0	0	0	0	0	0	0	3.1126	0	0	0	0	0	0	0	0	0	0	0	0	0	0	0	0	0	0	0	0	0	0	0	0	0	0	0	0	0	0	0	0	0	0	0	0	0	0	0	0	0	0	0	0	0	0	0	0	0	0	5.18901	7.49972	0	0	0	0	0	0	0	0	0	0	0	0	0	0	0	0	0	0	0	0	0	0	0	0	0	0	0	0	0	0	0	0	0	0	0	0	0	0	0	0	0	0	0
sead329ca0036f9a4:e01b4c792ecb6b82f	ENSG00000175066	GK5	1.60767	0	2.1748	0	0	0	0	1.07709	0	0	0	0	0	0	0	0.571951	0	0	1.43755	0	0	0	0.859735	0	1.76383	0	0	0	0	0	0	1.23889	1.09518	0	0	3.67691	0	1.00566	0	0	0	0	0	1.09272	0	0	0	0	0	1.44683	0	0	0	0	0	1.49201	0	0	0	0	0	0	0	0	0	0	0	0	0	0	0	0	0	0	0	0	0	0	0	0	0	0	0	0	0	1.03295	0	1.16831	0	0	0	0	0	0	0	0	0	0	0	0	0.466374	0	0	0	0	0	0	0	1.06239	0	1.4738	0	0	0	0	0	0	0	0	0	1.54346	0.983143	0.545411	0
ENST00000392993	ENSG00000175066	GK5	3.21533	2.38732	4.34959	2.33669	0.961662	0	0	1.07709	4.22374	2.39761	0	1.53506	2.12729	0	0	0.571951	2.82238	1.50245	8.6253	2.75797	5.60035	2.77411	0	8.66481	1.76383	2.71739	2.28812	2.8533	0.778151	0	1.65214	2.47777	4.38073	1.92823	0	3.67691	5.80446	4.02266	0	0	1.64892	0	0	1.09272	0	0	0	2.78279	1.16811	1.44683	2.43274	4.79833	0	4.72312	5.41521	1.49201	0	3.06025	0	0	0	0	0	1.36031	0	3.75459	1.08092	2.15926	1.23568	0	1.33988	0	4.59942	2.76036	1.49215	0	3.67228	6.26896	0.938871	0	0	2.04889	0	0	0.978476	1.03295	0	1.16831	0	0	0	0	0	0	0	0	0	0	0	0	0.466374	0.541181	0	0	0	0	0	1.40264	0	1.97309	4.42141	0.598264	0	0.705216	1.14051	0	0	2.62669	0	0	1.54346	4.91572	0	0
ENST00000480757	ENSG00000175066	GK5	8.03833	1.19366	0	0	0	0	0	0	1.05594	1.19881	0	0	0	0.683533	0	2.85976	0	0	0	0	0	0	0	1.73296	0	2.71739	1.14406	2.8533	0.778151	0	3.30428	2.47777	1.09518	0	0	0	2.32178	1.00566	0	6.12205	0.824458	5.25229	0	2.18543	2.62828	0	0	1.3914	8.17674	2.89366	3.64911	0	0.732569	1.57437	0	14.9201	0	0	0	0	0	0	0	2.72062	3.92506	0	1.08092	0	0	0	1.33988	2.08256	1.53314	2.76036	0	0	1.83614	2.6867	0.938871	0	0	0	0	0	0	0	0	0	0	0	0	0	0	0	0	0	0	0	0	0	0	0	0	0	0	0	0	0	0	0	1.4738	0	1.30441	0	0	0	0	0	0.89723	0	0.771729	0	0	0
sc4faf0090fc1cb62:eb4a5e2cea42ba99e	ENSG00000175066	GK5	0	0	2.1748	0	0	0	0	0	1.05594	0	0.713223	0	0	0	0	0	0	0	0	0	0	0	0	0	0	0	0	2.8533	0	0	0	0	1.09518	0	0	0	0	0	0	0	0	0	0	1.09272	1.31414	0	0	0	0	0	1.21637	0	0	0	5.41521	1.49201	0	0	0	0	0	0	0	0	0	0	1.08092	0	0	0	0	0	0	0	0	0	0	0.895565	1.87774	0	0	0	0	0	0	1.03295	0	0	0	0	0	0	0	0	0	0	0	0	0	0	0	0	0	0	0	0	0.804229	0	0	0	0	0	0.652205	0	0	0	0	0	0	0	0	1.96629	0	0
sa151b385882219d7:e72c542eef20d89d0	ENSG00000175066	GK5	0	0	0	0	0.961662	0	0	0	1.05594	0	0	0	0	0	0	0	0	0	0	0	0	0	0	0	0	0	0	0	0	0	0	0	1.09518	0	0	0	0	0	0	0	0	0	0	0	0	0	0	0	0	0	0	0	0	3.14875	0	0	0	0	0	0	0	0	0	0	0	0	0	0	0	0	0	1.04128	0	0	0	0	0	0	0	0	0	0	0	0	0	0	0	0	0	0	0	0	0	0	0	0	0	0	0	0	0	0.541181	0	0.652588	0	0	0	0	0	0	0	0	0	0	0	0	0	0	0	0	0.771729	0.983143	0	0
ENST00000376371	ENSG00000165113	GKAP1	3.21533	5.9683	2.1748	15.1885	9.61662	0	0	8.61673	1.05594	0	0	0	5.31822	1.36707	1.13296	2.28781	4.23356	0	1.43755	0	2.80018	0	0	6.93184	7.05533	1.3587	0	0	0	7.09084	0	0	2.19037	3.85645	2.37358	0	0	0	5.42857	2.62374	4.12229	1.05046	0	1.09272	0	0	0	0	0	0	2.43274	8.39707	3.66284	0	5.41521	2.98401	6.31421	0	0	0	0	0	0	0	0	1.25153	2.16183	0	0	0	0	2.08256	3.06628	2.76036	0	0.749636	1.83614	0.895565	2.81661	0	0	0	0	0	0	0	0	0	0	0	0	0	0	0	0	0	0	0	0	0	0	0	0	0	0	0	0	0	0	0	0	0	0	0.705216	0	0	0	0	0	0	0	0	0	0
ENST00000376365	ENSG00000165113	GKAP1	6.43066	1.19366	0	2.33669	3.84665	0	0	1.07709	1.05594	0	0	0	6.38186	1.36707	1.13296	0	1.41119	0	1.43755	0	0	0	0	1.73296	1.76383	0	1.14406	0	0.778151	4.72723	0	1.23889	0	1.92823	4.74717	0	0	0	2.71429	0	0	0	5.91128	2.18543	1.31414	2.58928	0	0	4.67242	0	1.21637	1.19958	0.732569	0	0	1.49201	0	0	0	0	0	0	0	0	3.92506	0	2.16183	0	0	0	0	5.20639	0	0	0	0	2.75421	2.6867	1.87774	0	0	0	0	0	0	0	0	0.584156	0	0	0	0	0	0	0	0	0	0	0	0	0	0	0	0	0	0	0	0	0	0	0	0	0	0	0	0	0	0	0	0	0	0	0	0
ENST00000328895	ENSG00000183607	GKN2	0	0	0	0	0	0	0	0	0	0	0	0	0	0	0	0	0	0	0	0	0	0	0	0	0	0	0	0	0	0	0	0	0	0	0	0	0	0	0	0	0	0	0	0	0	0	0	0	0	0	0	0	0	0	0	0	0	0	0	0	0	0	0	0	0	1.25153	0	0	0	0	0	0	0	0	0	0	0	0	0	0	0	0	0	0	0	0	0	0	0	0	0	0	11.5704	0	0	0	0	0	0	0	0	0	11.8896	0	0	0	0	0	0	0	0	0	0	0	0	0	0	0	0	0	0	0	0	0
ENST00000218516	ENSG00000102393	GLA	14.469	3.58098	17.3984	2.33669	1.92332	46.5546	30.7398	10.7709	87.6427	88.7117	37.8008	16.8857	3.19093	25.9742	37.3877	32.0293	2.82238	18.0294	5.7502	44.1275	26.6017	26.8164	38.6881	12.1307	12.3468	77.4458	8.00843	17.1198	19.4538	7.09084	11.565	94.1553	47.0929	39.5286	7.12075	23.8999	19.7352	22.1246	2.71429	10.4949	8.24458	12.6055	11.8226	14.2053	5.25655	62.1427	70.8481	41.7419	29.2026	31.8302	35.2747	9.59665	16.8491	15.7437	10.8304	13.4281	6.31421	76.5062	89.337	38.8212	32.0019	28.5566	45.0269	46.2506	15.7003	31.2882	150.248	83.1314	48.1914	62.041	89.7721	61.4354	44.4611	28.9838	69.3852	72.7147	12.853	10.7468	16.8997	31.1341	71.9973	112.689	113.501	107.513	182.975	130.151	87.7641	15.1881	94.7277	65.3327	6.586	38.549	62.4803	3.15792	23.8622	29.7738	35.1478	41.107	64.0458	132.647	69.9561	64.9417	160.509	46.3338	54.0354	15.4919	56.296	100.289	73.3047	161.793	182.752	45.4681	44.3499	13.3991	18.2482	91.1382	168.117	5.25338	29.6086	28.8415	105.727	108.146	52.9048	35.0817
s6df2fa243f9b0f6f:e7f77f377208e7599	ENSG00000102393	GLA	0	0	0	0	0	0	0	0	0	0	1.42645	0	0	0	0	0.571951	0	1.50245	0	0	0	0	0	0	0	1.3587	0	0	0	0	0	0	0	0	0	0	0	1.00566	0	0	0	0	0	0	1.31414	0	0	0	0	2.89366	0	0	0	0	0	0	0	0	0	0	0	0	0	1.36031	0	0	0	2.15926	0	0	0	0	0	0	0	0.749636	0	0.895565	0	2.5945	0	0	0	0	0	0	0	0	2.25542	0	0	0	0	0	0	0	0	0	2.0332	0	0	0.541181	0	0.652588	0	0	0	0	1.06239	0	0	0	0	0	0	0	2.75602	0	0	0	0	0	0.545411	0
s7ebaabc4e0d02f76:ebb041565e1dc448e	ENSG00000102393	GLA	1.60767	0	0	1.16835	0	0	0	0	3.16781	2.39761	0	0	0	0.683533	0	1.71585	0	1.50245	0	0	0	3.69882	0.859735	0	0	5.43479	0	2.8533	0	0	1.65214	2.47777	3.28555	0	0	1.83845	1.16089	0	0	3.49831	1.64892	5.25229	0	3.27815	1.31414	0	0	0	2.33621	1.44683	2.43274	0	5.12798	0	0	0	0	0	2.88184	0	0	0	0	0	0	1.25153	5.40459	2.15926	1.23568	1.06967	0	1.04128	4.59942	5.52073	0.746077	0	0	0.895565	6.5721	0	0	0	0	0	2.93543	5.16473	0	0.584156	4.51084	2.41973	0	2.40931	2.31409	0	7.95406	4.58059	0	1.02768	0	4.47125	1.39912	1.08236	1.98159	0.652588	0	0	3.21692	2.80528	1.06239	9.86544	4.42141	1.19653	1.30441	0	0	2.39837	0	0	0	1.31098	0.771729	1.96629	12.5444	7.2811
sd395b79eb7585335:ebb041565e1dc448e	ENSG00000102393	GLA	0	0	0	0	0	0	0	0	0	0	0.713223	0	0	0	0	0	0	0	0	0	0	0	0	0	0	2.71739	0	0	0	0	0	0	0	0	0	0	0	0	0	0	0	1.05046	0	0	0	0	0	0	0	0	0	0	0	0	0	0	0	0	0	0	0	0	0	0	3.92506	1.25153	1.08092	1.07963	1.23568	0	0	0	0	0	0	0	0	0	0	0	0	2.04889	0	0	0	1.03295	0	0	0	0	0	0	0	0	0	0	0	0	0	1.49042	0	0	0	0	0	0	0	0.701321	0	1.97309	0	0.598264	0	0	0	0	0	0	0	0	0	0	0.545411	0
ENST00000676156	ENSG00000102393	GLA	0	0	0	0	0	0	0	0	0	0	0	0	0	0	0	0	0	0	0	0	0	0	0	0	0	0	0	0	0	0	0	0	0	0	0	0	0	0	0	0.874578	0	0	0	0	0	0	0	0	0	0	0	0	0	0	0	1.49201	0	3.06025	0	0	0	0	0	0	0	0	0	1.07963	0	0	0	0	0	0	1.49215	0	0	0	0	0	0	0	0	0	0.978476	0	0	0	0	0	0	0	0	0	0	4.58059	0	0	0	0	0	0	0	0	0	0	0	0.701321	0	1.97309	0	0	0.652205	0	0	0	0	0	0	0	0.771729	0	0	0
s2d9e8beb51d93a78:ea742a07a8f683072	ENSG00000102393	GLA	0	0	0	0	0	0	0	0	0	0	0.713223	0	0	0	2.26592	1.71585	0	0	0	0	1.40009	0.924705	0	0	0	0	1.14406	0	0	0	0	0	0	0	0	0	0	0	0	1.74916	0	1.05046	0	0	0	2.58928	7.08481	1.3914	2.33621	2.89366	3.64911	0	1.46514	0	0	2.98401	0	3.06025	0	0	0	0	0	0	0	1.25153	2.16183	3.23889	1.23568	1.06967	5.35953	2.08256	6.13256	4.14055	0.746077	0.749636	0	0.895565	1.87774	0	0	0	0	0	0	0	0	0	0	0	0	0	0	0	0	0	0	0	0	0	0	0	0	0	0	0	0.804229	0	0	0	0	0	0	0	0	0	0	0	0	0	0	0	0	0
s84d5ae0cd9a323b3:e4f4f98444f875472	ENSG00000102393	GLA	0	0	0	0	0	0	0	0	0	0	0	0	0	0	0	0	0	0	0	0	0	0	0	0	0	0	0	0	0	0	0	0	0	0	0	0	0	0	0	0	0	0	0	0	0	0	0	0	1.16811	0	0	0	0	0	0	0	0	0	0	0	0	0	0	0	0	0	2.16183	0	0	0	0	0	0	0	0.746077	0	0	0	0	0	0	0	1.71971	0	0	0	0	0.584156	0	0	0	0	0	0	0	0	0	1.02768	1.0166	0	0	0	0	0	0	0	0	0	0	0	0	0	0	0	1.14051	2.39837	0	0	0	0	0.771729	0.983143	0	0
sd58bc41bea77d4b7:e2ec83132b9417ede	ENSG00000102393	GLA	0	0	0	0	0	0	0	0	1.05594	0	0	0	0	0	0	1.1439	0	0	0	0	0	0	0	0	0	1.3587	0	0	0	0	0	0	0	0	0	1.83845	0	0	0	0	0	0	0	0	0	0	0	0	1.16811	0	0	0	0	0	0	0	0	0	0	0	0	0	0	0	0	1.25153	1.08092	1.07963	0	0	0	1.04128	0	0	0	0.749636	0	0	0.938871	0	0	0	0	0	0	0	0	0	0	0	0	0	0	0	0	0	0	0	0	0	0	0	0	0	0	0	0	0	0	0	0	0	0	0	0	0	0	0	0	0	0	0	0	0
ENST00000486121	ENSG00000102393	GLA	0	0	0	0	0	0	0	0	0	0	0.713223	0.76753	0	0	0	0	0	0	0	0	0	0	0.859735	0	0	0	0	0	0	0	0	0	0	0	0	0	0	0	0	0	0	2.10092	0	0	0	0	0	0	0	0	0	0	0	0	0	0	0	0	0	0	0	0	0	0	0	0	0	1.07963	0	1.06967	0	1.04128	0	0	0	0.749636	0	1.79113	0	0	2.99989	0	1.71971	1.60467	0	2.06589	0	0.584156	0	2.41973	0	0	0	0	0	0	0	1.02768	0	0	0	0	0	0	0	0	0	0	0	0	0	0	0	0	0	0	0	0	0	0	0.771729	0	0	0
s1dff4085fe94a397:eff3b153a57fa890c	ENSG00000102393	GLA	0	0	0	0	0	0	0	0	0	2.39761	1.42645	0	1.06364	0	0	0	0	0	0	0	0	0	0.859735	0	0	1.3587	0	0	0	0	0	0	0	0	0	0	0	0	0	0	0	0	0	0	1.31414	2.58928	0	0	0	1.44683	0	0	0	0	0	1.49201	0	0	0	0	0	0	0	0	0	2.50306	2.16183	0	0	0	0	0	1.53314	1.38018	0	0	0	0	0	0	0	0	0	0	0	1.03295	0	0	0	2.41973	0	0	0	0	0	0	0	0	0	0	0	0.541181	3.96319	0	0	0	0.804229	2.10396	0	0	1.4738	0	0	0	0	0	0	0	0	0	0	0	2.72705	3.30959
ENST00000493905	ENSG00000102393	GLA	0	0	0	0	0	2.02411	0	0	0	0	0.713223	3.83765	0	0.683533	0	0	0	0	0	0	1.40009	0	0.859735	0	0	0	0	0	0	0	0	2.47777	0	0	0	0	0	0	0	0	0	0	0	0	0	0	0	0	0	0	0	0	0	0	0	0	0	0	1.44092	0	2.28585	0	0	0	3.92506	0	0	1.07963	1.23568	1.06967	0	0	0	0	0	0	0	1.79113	0	0	0	0	0	0	1.95695	0	0	0	0	4.83946	0	0	0	0	0	0	0	0	0	1.49042	0	0	0	0	0	0	0	0.701321	1.06239	0	0	0.598264	0	0	0	0	0	0	0	0	0	0	0	0.661918
ENST00000675799	ENSG00000102393	GLA	0	0	0	0	0	0	0	0	0	0	0	0	1.06364	0	0	0	1.41119	0	0	0	0	0	0	0	0	0	0	0	0	0	0	0	1.09518	0	0	0	1.16089	0	0	1.74916	1.64892	0	0	0	0	0	0	0	0	0	0	0	2.93027	0	0	0	0	0	0	0	0	0	0	0	0	0	0	0	0	0	0	1.04128	0	0	0	0	0	0	0	0	0	0	0	0	0	1.03295	0	0	0	0	0	0	0	0	0	0	0	0	0	0	0	0	0	0	0	0	0	0	1.06239	0	0	0	0	0	0	0	2.75602	0	0	0	0	0	0	0
ENST00000480513	ENSG00000102393	GLA	0	0	0	0	0	0	0	0	0	0	0.713223	0	0	0	0	0	0	0	0	0	0	0	0.859735	0	0	0	0	0	0	0	0	0	0	0	0	0	0	0	0	0	0	0	0	0	1.31414	0	0	0	0	0	0	0	0.732569	0	0	0	0	0	0	0	0	0	0	0	0	0	0	1.07963	0	0	0	0	0	1.38018	0	0	0	0	0	0	0	0	0	0	0	0	0	0	0	2.41973	0	0	0	0	0	0	0	0	0	0	0	0	0	0	0	0	0	0	1.06239	0	0	0	0	0.705216	0	0	2.75602	0	0	0	0	0	0	0
s59e6f2f32fc43b7b:ebb041565e1dc448e	ENSG00000102393	GLA	0	0	0	0	0	0	0	0	0	0	0	0	1.06364	0	0	0	0	0	0	0	1.40009	0	0	0	0	0	0	0	0	0	0	0	0	0	0	0	0	0	0	0	0	1.05046	0	0	0	0	0	0	0	0	0	0	0.732569	0	0	0	0	0	2.88184	0	0	0	0	0	0	0	0	0	0	0	0	0	0	0	0	0	0	0	0	0	0	0	0	0	0	0	0	0	0	0	0	0	0	0	2.65135	0	0	0	0	0	0	0.541181	0	0	3.00197	0	0	0.701321	1.06239	0	0	0	0	0	0	0	0	0	0	0	0	0	1.09082	1.32384
ENST00000307363	ENSG00000170266	GLB1	62.6989	31.0351	23.9228	42.0605	41.3515	449.353	310.814	79.7048	262.928	191.809	134.799	150.436	9.57279	98.4287	130.291	76.0695	29.6349	63.103	30.1885	140.656	50.4032	73.0517	77.3762	39.8581	28.2213	59.7827	122.415	185.465	218.66	2.36361	151.997	105.305	102.947	194.751	40.3509	213.261	293.706	222.252	24.4286	26.2374	35.4517	33.6146	17.7339	28.4106	24.9686	106.16	85.0177	107.137	199.746	177.96	184.888	13.1954	19.7794	206.243	92.0586	138.757	31.571	79.5664	50.4322	41.5941	57.1463	34.9025	55.0329	186.363	90.2764	161.447	148.086	226.722	997.191	908.152	85.7525	107.252	58.2593	53.8271	195.472	187.409	71.6094	66.2718	32.8605	137.509	146.994	151.618	91.1448	118.745	406.068	498.913	159.2	53.1582	81.1952	87.1103	79.0319	125.284	74.0508	18.9475	31.8162	27.4835	20.0845	97.6292	709.587	567.848	154.37	166.684	79.2638	227.101	102.067	19.9182	163.258	171.824	147.672	161.793	198.963	263.236	264.143	69.1112	63.8688	172.683	82.6806	225.896	130.996	86.5245	765.555	632.161	246.526	307.13
sc855852770e8ec0a:e43047d2894cbe0bd	ENSG00000170266	GLB1	0	0	0	0	0	2.02411	0	0	0	1.19881	0	0	0	0	0	0	0	0	0	0	0	0	0	0	0	0	0	0	0	0	0	0	0	0.964113	0	0	3.48267	3.01699	0	0.874578	0	0	0	0	0	0	0	0	0	0	0	0	0	0	0	0	0	0	0	0	0	0	0	0	0	0	0	2.15926	2.47135	3.20902	0	0	0	0	0	0	0	0	0	0	0	0	0	0	0	0	0	0	0	0	0	0	0	0	0	0	0	0	0	0	0	0	0	0	0	0	0	0	0	0	0	0	0	0	0	0	0	0	0	0	0	0.983143	0	0
s03d9d9ed1b1ef8d4:eddb807e86742effe	ENSG00000170266	GLB1	0	0	0	0	0	0	0	0	0	1.19881	0	0	0	0	0	0	0	0	0	0	0	0	1.71947	0	0	0	0	0	0	0	0	0	0	0	0	0	0	1.00566	0	0	0	0	0	0	0	0	0	0	0	0	0	0	0	0	0	0	0	0	0	0	0	0	0	0	0	0	0	0	0	0	0	0	0	0	0.746077	0	0	1.79113	0	0	0	0	0	0	0	1.03295	0	0	0	0	0	0	0	0	0	0	0	0	3.0498	1.49042	0.466374	0	0	0.652588	0	0	0	0	0	0	0	0.598264	0	0	0	0	2.75602	0	0	0	0.771729	0	0.545411	0.661918
s8d1d09ef704e779d:e31e0dc82c5d09bdd	ENSG00000170266	GLB1	0	1.19366	0	2.33669	0.961662	14.1688	17.0777	1.07709	3.16781	0	3.56611	6.90777	0	0.683533	1.13296	2.28781	1.41119	0	0	5.51593	1.40009	5.54823	2.57921	0	0	0	0	0	3.1126	0	3.30428	9.91109	4.38073	0.964113	0	1.83845	3.48267	4.02266	0	1.74916	0.824458	0	0	2.18543	0	7.76783	0	1.3914	4.67242	2.89366	8.51459	0	0	0	0	1.49201	0	3.06025	1.44092	2.77294	0	3.17295	0	4.08093	0	6.25764	2.16183	4.31852	17.2995	12.8361	10.7191	1.04128	4.59942	0	4.47646	5.24745	6.42648	7.16452	0.938871	0	2.99989	2.04889	1.71971	3.20934	10.7632	11.3624	2.04102	0	0	2.41973	0	4.81863	2.31409	0	0	0	0	2.05535	19.3154	14.9042	4.66374	6.49417	0	7.83106	0	0	8.04229	7.71453	5.31194	5.91926	10.3166	7.17917	7.82646	0	0	2.39837	2.75602	0	5.38338	0	11.5759	11.7977	2.18164	3.97151
ENST00000399402	ENSG00000170266	GLB1	3.21533	1.19366	2.1748	4.67339	1.92332	18.217	17.0777	6.46255	22.1747	28.7714	12.838	15.3506	1.06364	18.4554	3.39888	21.7342	4.23356	18.0294	5.7502	13.7898	11.2007	16.6447	18.0544	0	5.2915	5.43479	21.7372	34.2396	7.78151	0	8.26069	13.6277	9.85665	18.3181	2.37358	9.19227	12.7698	7.03965	8.14286	6.12205	2.47337	5.25229	0	3.27815	6.57069	23.3035	28.3392	18.0881	8.17674	27.4897	19.4619	1.19958	1.46514	39.3594	10.8304	19.3961	6.31421	18.3615	10.0864	22.1835	25.1444	3.17295	12.5075	12.2428	11.7752	15.0183	16.2138	9.71666	16.0638	12.8361	17.4185	14.5779	10.732	5.52073	17.9059	16.492	15.6072	12.5379	1.87774	12.9725	8.99966	14.3422	13.7577	28.884	60.6655	49.5814	16.3282	5.2574	13.5325	19.3579	2.19533	36.1397	9.25635	6.31584	13.2568	9.16118	0	16.4428	50.83	41.7316	31.7134	24.3531	9.90797	24.7984	12.0079	0	32.1692	43.4819	12.7487	23.677	28.0022	35.2976	33.9147	7.75738	11.4051	35.9756	11.0241	0	17.9446	7.86586	47.0755	44.2414	61.086	56.925
s985d918389de7117:e5ece9b096c9c61d5	ENSG00000170266	GLB1	0	0	0	0	0	0	0	0	0	0	0	0	0	0	0	0	0	0	0	0	0	0	0.859735	0	0	0	0	0	0	0	0	0	0	0	0	0	0	1.00566	0	0	0	0	0	0	0	2.58928	0	0	0	0	0	0	0	0	0	0	0	3.06025	2.88184	0	0	3.17295	0	0	0	0	1.08092	1.07963	0	0	0	0	1.53314	0	0	0	0.918069	0	0	0	0	0	0	0	0	0	0	0	0	0	0	0	0	0	0	0	0	0	1.0166	0	0	0	0	0.652588	0	0	0	0	1.06239	0	0	0	0.652205	0	0	0	0	0	1.79446	3.93293	0	0	0.545411	0
s86d2020779efc0dd:eddb807e86742effe	ENSG00000170266	GLB1	0	0	0	0	2.88499	2.02411	3.41553	1.07709	3.16781	1.19881	2.13967	2.30259	1.06364	1.36707	1.13296	0.571951	1.41119	1.50245	2.8751	2.75797	1.40009	19.4188	15.4752	1.73296	3.52767	4.07609	12.5847	14.2665	11.6723	0	4.95642	17.3444	10.9518	3.85645	0	1.83845	1.16089	3.01699	2.71429	2.62374	1.64892	4.20183	0	0	1.31414	0	0	4.17419	5.84053	0	2.43274	1.19958	0	34.6362	0	4.47602	0	3.06025	5.76368	0	0	0	0	8.16187	0	6.25764	1.08092	2.15926	17.2995	8.55738	1.33988	3.12384	0	0	1.49215	2.99855	0	0	0.938871	0	0	4.09778	5.15914	3.20934	53.8162	67.1415	0	1.75247	0	2.41973	0	2.40931	2.31409	0	5.3027	2.29029	0	3.08303	44.7304	93.8962	1.39912	3.78827	1.98159	10.4414	0	0	22.5184	46.9885	3.18716	33.5425	23.5808	5.38438	6.52205	1.41043	1.14051	11.9919	2.75602	5.25338	3.58892	2.62195	60.1948	87.4997	5.45411	3.97151
sb774796fb525c2a0:e8c9a7ecf02fb19af	ENSG00000170266	GLB1	1.60767	0	0	0	0	8.09644	0	0	0	0	1.42645	0	0	0	1.13296	1.1439	0	0	0	0	1.40009	0	0	0	0	0	2.28812	0	2.33445	0	0	0	0	0	0	1.83845	2.32178	1.00566	0	0	0	0	0	1.09272	0	7.76783	0	2.78279	1.16811	2.89366	1.21637	0	0.732569	1.57437	0	0	0	0	0	0	0	0	0	1.36031	0	0	0	0	3.70703	4.27869	1.33988	0	0	0	1.49215	1.49927	1.83614	0.895565	0	0	0	2.04889	1.71971	1.60467	1.95695	3.09884	0	0	0	0	0	0	0	0	2.65135	2.29029	0	0	3.0498	5.96166	4.66374	3.24709	0	0	0	0	0	0.701321	0	1.97309	1.4738	3.58959	6.52205	0	0	2.39837	2.75602	0	0	1.31098	6.17383	2.94943	1.63623	1.98575
s531549de97c58824:e35cfcd082f7d7cde	ENSG00000170266	GLB1	1.60767	0	0	0	0	0	6.83107	4.30837	2.11187	2.39761	0	0.76753	0	0.683533	1.13296	0.571951	0	0	0	0	1.40009	2.77411	1.71947	0	0	0	1.14406	0	2.33445	2.36361	0	1.23889	2.19037	0.964113	0	7.35382	3.48267	3.01699	0	0.874578	0	0	0	0	1.31414	0	0	0	3.50432	2.89366	1.21637	0	0	1.57437	0	2.98401	0	0	1.44092	5.54588	4.5717	3.17295	0	0	0	3.75459	2.16183	6.47777	8.64974	8.55738	1.33988	1.04128	0	0	5.22254	0	0.918069	1.79113	0.938871	5.18901	4.49983	0	8.59857	3.20934	2.93543	7.23062	8.1641	0	9.02169	0	2.19533	4.81863	0	0	0	4.58059	0	0	12.1992	5.96166	2.33187	3.78827	3.96319	3.91553	0	0	2.41269	0.701321	4.24955	0	5.89521	2.99132	2.60882	0	1.14051	7.19512	0	0	1.79446	0	7.71729	2.94943	3.27246	5.29534
s34491f0d6c28a601:e705853866c0fe747	ENSG00000170266	GLB1	0	0	0	0	0	6.07233	0	0	1.05594	0	0.713223	0	1.06364	0.683533	0	1.1439	0	0	0	0	0	0	0	0	0	0	0	0	0	0	0	1.23889	0	0	0	0	1.16089	1.00566	0	0	1.64892	0	0	0	0	0	0	0	1.16811	0	0	0	0	0	0	0	0	3.06025	0	0	0	0	0	0	0	0	1.08092	0	7.41406	4.27869	1.33988	0	0	0	0	0.749636	0	0	0	0	0	0	1.71971	0	0	1.03295	0	0	4.51084	2.41973	0	0	0	0	0	0	0	0	2.0332	1.49042	1.8655	1.08236	1.98159	0.652588	0	0	0	1.40264	0	0	1.4738	1.19653	1.95662	0	0	0	0	0	0	0	0.771729	0.983143	0.545411	0
s5abcad106bcfed57:e0974d25c61b97f55	ENSG00000170266	GLB1	0	0	0	0	0	2.02411	0	0	1.05594	0	0	0	0	0	0	0	0	0	0	0	0	0.924705	0	0	0	1.3587	0	0	0.778151	0	0	0	0	0	0	0	0	2.01133	0	0	0	0	0	0	0	0	0	0	0	1.44683	0	0	0	0	0	0	0	0	0	0	0	0	0	1.36031	0	0	0	1.07963	2.47135	0	0	0	0	0	0	0.749636	0	0	0	0	0	0	0	0	0	1.03295	0	0	0	0	0	0	0	0	0	0	0	0	1.0166	0	0	0.541181	0	1.30518	3.00197	0	0	0.701321	1.06239	0	0	0	0	0	0	0	0	0	0	0	0.771729	0.983143	0.545411	0
s5abcad106bcfed57:e0a9fd8c72aac9f9c	ENSG00000170266	GLB1	0	0	0	0	0	0	0	0	0	0	0.713223	0	0	0	0	0	0	1.50245	0	0	0	0	0	0	0	0	0	0	0	0	0	0	0	0	0	0	1.16089	1.00566	0	0	0	0	0	0	0	0	0	0	0	0	0	0	0	0	0	0	0	0	0	0	0	0	0	0	0	0	0	0	1.23568	1.06967	0	0	0	0	0	0	0	0	0	0	0	0	0	0	0	0	0	0	0	2.41973	0	0	2.31409	0	0	0	0	0	0	1.49042	0.466374	0	0	0	0	0	0	0	0	0	0	0	0	0	0	0	0	0	0	0	0	0.983143	0	0
s3af8b8605348728e:e31e0dc82c5d09bdd	ENSG00000170266	GLB1	0	0	0	0	0	0	0	0	1.05594	1.19881	0	0.76753	0	0	0	0	0	0	0	0	0	1.84941	1.71947	0	0	0	0	0	0	0	0	0	0	0	0	0	0	1.00566	0	0.874578	0.824458	0	0	0	1.31414	0	0	0	0	1.44683	0	0	0.732569	0	0	0	0	0	0	0	0	0	0	1.36031	0	2.50306	0	0	1.23568	2.13934	0	0	0	0	0	0	2.75421	0.895565	0	0	0	0	0	3.20934	0.978476	0	0	0	0	0	0	2.40931	0	0	0	0	0	1.02768	0	0	0.466374	0.541181	0	1.30518	0	0	0	1.40264	0	1.97309	0	0	0	0	0	0	0	0	0.89723	0	2.31519	2.94943	1.09082	1.32384
sd20757d81622b441:e35cfcd082f7d7cde	ENSG00000170266	GLB1	0	0	0	0	0	0	3.41553	0	0	0	0.713223	0	0	2.0506	2.26592	0.571951	0	1.50245	0	0	1.40009	1.84941	0.859735	0	0	2.71739	0	0	0	0	0	0	1.09518	0	0	0	1.16089	1.00566	0	0	0.824458	0	0	1.09272	1.31414	0	0	1.3914	0	1.44683	0	0	0	0	0	0	0	0	0	0	0	3.17295	0	1.36031	0	0	1.08092	1.07963	4.94271	5.34836	0	1.04128	0	0	1.49215	0.749636	0	0	0	2.5945	1.49994	2.04889	0	0	0.978476	2.06589	0	0	0	0	0	0	0	0	0	0	0	0	1.0166	2.98083	1.39912	1.62354	0	0.652588	0	0	1.60846	2.80528	0	3.94617	0	1.19653	4.56544	0	0	4.79675	0	0	0.89723	0	0	0.983143	0.545411	1.98575
sc5503ce148de0415:e61adf80847f99a42	ENSG00000170266	GLB1	0	0	0	0	0	0	0	0	0	0	0	0	0	0	0	0	0	0	0	0	0	0	0	0	0	0	1.14406	0	0	0	0	0	0	0	0	0	0	0	0	0.874578	0	0	0	0	0	0	0	2.78279	0	0	0	0	0	1.57437	0	1.49201	0	0	0	0	0	0	0	0	0	1.25153	1.08092	1.07963	0	2.13934	0	0	0	1.38018	0	0	0	0	0	0	0	0	0	0	0	0	0	0	0	0	0	0	0	0	0	0	0	0	0	0	0.466374	0	0	0	0	0	0	0.701321	1.06239	1.97309	0	0	0	0	0	0	0	0	0	0	0.771729	0	1.09082	0
sd70ab4971f43c501:e8c9a7ecf02fb19af	ENSG00000170266	GLB1	0	0	0	0	0	2.02411	0	0	0	0	0	0	0	0	0	0	0	0	0	0	0	0	0	0	0	0	0	0	0	0	0	0	0	0	0	0	0	0	0	0	0.824458	0	0	0	0	0	0	1.3914	0	0	0	0	0	1.57437	0	0	0	0	0	0	2.28585	0	0	0	0	0	0	0	0	0	0	0	0	0	0	0.749636	0	0	0.938871	0	0	0	0	0	0	0	0	0	0	0	0	0	0	0	0	0	0	0	1.0166	1.49042	0.932748	0	0	0	0	0	0	0.701321	0	1.97309	0	0	1.30441	0.705216	0	0	0	0	0	0	0	0	2.18164	0.661918
s5abcad106bcfed57:ea3e76e3316280b10	ENSG00000170266	GLB1	0	0	0	0	0.961662	0	0	0	0	0	0	0	0	0.683533	0	0.571951	0	0	0	0	0	0	0	0	0	0	0	0	0	0	0	0	2.19037	0	0	0	0	0	0	0	0	0	0	0	0	0	0	0	0	0	1.21637	0	0	1.57437	0	1.49201	0	0	1.44092	0	0	0	0	0	0	0	0	0	2.47135	0	0	0	0	0	0.746077	0	0	0	0	0	0	2.04889	1.71971	1.60467	2.93543	3.09884	0	0	0	0	0	0	0	0	0	0	0	0	2.0332	0	0	0.541181	0	1.30518	0	0	1.60846	0	0	1.97309	0	0.598264	0	0	1.14051	0	0	2.62669	0	0	2.31519	1.96629	1.09082	1.32384
s78af79fd29eed7a6:e534e1ea48d8ff987	ENSG00000170266	GLB1	0	0	0	0	0	2.02411	0	0	1.05594	0	0.713223	0	0	0	0	0.571951	0	0	0	0	1.40009	0.924705	0	0	0	0	0	0	0	0	0	0	0	0	0	0	1.16089	0	0	0	0	0	0	0	0	0	0	0	0	0	0	0	0	0	0	0	0	0	0	0	0	0	0	0	0	0	0	1.07963	2.47135	1.06967	1.33988	0	0	0	0.746077	0.749636	0	0	0	0	0	0	0	1.60467	0.978476	0	0	1.16831	0	0	0	0	0	0	0	0	0	0	0	2.98083	0.466374	0.541181	0	1.30518	0	0	0	0	1.06239	1.97309	0	0.598264	0.652205	0.705216	0	0	0	0	0	1.31098	1.54346	0	0	1.32384
s98c7d467391be130:e35cfcd082f7d7cde	ENSG00000170266	GLB1	0	0	0	0	0	0	0	0	0	0	0	0	0	0	0	0	0	0	0	0	0	0	0.859735	0	0	0	0	0	0	0	0	0	1.09518	0	0	0	1.16089	0	0	0	0	0	0	0	0	0	0	0	0	0	0	0	0	0	0	0	0	0	0	0	2.28585	6.3459	0	0	0	0	0	0	1.23568	1.06967	0	0	0	0	0.746077	0	0	0	0	0	0	2.04889	1.71971	0	0.978476	2.06589	0	0	2.25542	0	0	0	0	0	0	0	0	0	1.0166	0	0	0	0	1.30518	0	0	0.804229	0	0	0	0	0.598264	0.652205	0	0	0	0	0	0	0	0	0	0.545411	0.661918
sa3f0ac54bc8b6401:eddb807e86742effe	ENSG00000170266	GLB1	0	0	0	0	0	0	0	0	0	0	0	0	0	0	1.13296	0	0	0	0	0	0	0	0.859735	0	0	0	0	0	0	0	1.65214	0	0	1.92823	0	0	0	0	2.71429	0	0	0	0	0	1.31414	0	0	0	0	0	1.21637	0	0	0	0	0	0	0	0	0	2.28585	0	0	0	0	0	0	2.15926	2.47135	1.06967	0	0	0	1.38018	0.746077	2.24891	0	0	1.87774	0	0	2.04889	0	0	3.91391	1.03295	0	0	0	0	2.19533	0	0	0	0	0	0	0	5.083	4.47125	1.8655	0.541181	0	0.652588	0	0	0.804229	0.701321	0	0	4.42141	0.598264	1.30441	0	0	2.39837	0	0	0	0	3.85864	1.96629	0	1.98575
s8d5d71f5e44076dd:e2fc8e55d4f7d8cf7	ENSG00000170266	GLB1	0	0	0	0	0	0	6.83107	0	1.05594	0	0	0	0	0	0	0	0	0	0	2.75797	0	0.924705	0	0	0	0	1.14406	0	0	0	0	0	0	0.964113	0	0	0	0	0	0	0	0	0	0	0	0	0	0	0	1.44683	0	0	0	0	0	0	0	0	0	0	2.28585	0	0	0	0	0	1.08092	0	0	1.06967	0	0	0	0	0.746077	0	0	0	0	2.5945	0	0	0	0	0	1.03295	0	0	0	0	0	0	0	0	0	0	0	0	1.0166	0	0.932748	0	1.98159	0.652588	0	0	0	0	0	0	2.9476	0	0	0	0	2.39837	0	2.62669	0	0	1.54346	0	0.545411	0
sca4d1b8cfd5c7cca:e35cfcd082f7d7cde	ENSG00000170266	GLB1	0	0	0	0	0	2.02411	0	1.07709	1.05594	0	0	0	0	0	0	0.571951	0	0	0	0	0	0	0	0	0	0	0	0	1.5563	0	0	0	0	1.92823	0	0	1.16089	0	0	0	0	0	0	0	0	2.58928	0	0	0	2.89366	0	0	0	1.57437	0	0	0	3.06025	0	5.54588	2.28585	0	0	0	0	0	1.08092	1.07963	1.23568	0	0	0	0	0	1.49215	0.749636	0	0	0	0	0	0	0	0	0.978476	0	0	0.584156	0	0	0	0	0	0	0	0	0	0	1.0166	0	0.466374	0.541181	0	0	0	0	0	0	1.06239	0	0	0	0	0	0	0	2.75602	5.25338	0.89723	0	0	0.983143	0	0.661918
s22b26bfa05a0bea8:e731bcc8caffb7930	ENSG00000170266	GLB1	0	0	0	0	0	0	0	0	0	0	0	0	0	0.683533	0	0	0	1.50245	0	0	0	0	0	0	0	0	0	0	0	0	0	0	0	0	0	0	0	0	0	0	0	0	0	0	0	0	0	0	0	0	0	0	0	0	0	0	0	0	0	0	0	0	0	0	0	0	0	1.07963	2.47135	2.13934	0	1.04128	1.53314	1.38018	0.746077	0	0	0	0	0	0	0	0	1.60467	0	0	0	0	0	0	0	0	0	0	0	0	0	0	1.0166	1.49042	0.466374	0	0	0.652588	0	0	0	0.701321	0	0	0	0.598264	0	0	0	0	0	0	0	0	0	0	0	0
sa2b6c06b2a965a2f:e0db4bc086a236c65	ENSG00000170266	GLB1	0	1.19366	0	0	0	0	0	0	0	0	0.713223	0	0	0	0	0	0	0	0	2.75797	0	0	0	0	0	0	0	0	0	0	0	0	0	0	0	0	1.16089	0	0	0	0	0	0	1.09272	0	0	0	0	0	1.44683	0	0	0	0	0	1.49201	0	0	0	0	0	0	0	0	0	0	0	0	0	1.06967	0	0	0	1.38018	0.746077	0	0	0	0.938871	0	1.49994	0	0	1.60467	0.978476	1.03295	0	0	0	0	0	0	0	0	0	0	0	0	2.0332	1.49042	0	0	1.98159	0	0	0	0	0.701321	0	0	0	0.598264	0.652205	0	0	0	0	0	0	0	0.771729	0.983143	0.545411	1.32384
s5abcad106bcfed57:e482a4f5695cde1b2	ENSG00000170266	GLB1	0	0	0	0	0	0	3.41553	0	1.05594	0	0.713223	0	0	0	0	0	0	0	0	2.75797	0	0	0.859735	0	0	0	0	0	1.5563	0	0	0	0	1.92823	0	0	2.32178	0	0	0	0	0	0	1.09272	0	0	0	0	0	1.44683	0	0	0	0	0	0	0	0	2.88184	0	0	0	0	0	0	0	0	1.07963	1.23568	6.41803	1.33988	0	0	0	0.746077	0.749636	0.918069	0	0	5.18901	0	0	1.71971	0	0.978476	2.06589	0	0	0	0	0	0	0	0	0	0	0	0	2.0332	0	0	0.541181	0	1.95776	0	0	0.804229	0.701321	1.06239	0	1.4738	0	1.30441	0	0	0	0	0	0	0	1.54346	0.983143	1.09082	0.661918
ENST00000307377	ENSG00000170266	GLB1	0	0	0	0	0	0	0	0	3.16781	1.19881	0.713223	0	0	0.683533	2.26592	0	0	0	0	2.75797	0	0	0	0	1.76383	0	0	0	0.778151	0	0	1.23889	1.09518	1.92823	0	1.83845	1.16089	0	0	0	0.824458	0	0	0	0	0	0	2.78279	4.67242	8.68097	2.43274	0	0	3.14875	0	1.49201	0	0	0	0	2.28585	0	0	0	0	0	0	0	6.17838	5.34836	2.67977	3.12384	0	0	1.49215	0.749636	0	0	0	2.5945	1.49994	0	0	3.20934	1.95695	1.03295	0	0.584156	2.25542	0	6.586	0	2.31409	0	0	0	0	1.02768	5.083	4.47125	1.8655	2.16472	0	3.26294	3.00197	0	0	0	2.12478	0	0	3.58959	1.30441	0	0	4.79675	2.75602	0	3.58892	5.24391	3.85864	2.94943	1.63623	0.661918
s5751a9fc152e6619:e1e01dfa946240e64	ENSG00000170266	GLB1	0	0	0	0	0	0	0	0	0	0	0.713223	0	0	0.683533	0	0.571951	0	0	0	0	0	0	0	0	0	0	0	0	0	0	0	0	0	0	0	0	0	0	0	0	0	0	0	0	0	0	0	0	0	0	0	0	0	0	0	0	2.10474	0	0	0	0	0	0	0	0	0	0	0	0	1.06967	1.33988	0	0	0	0.746077	0	0	0.895565	0	0	0	0	0	1.60467	0	1.03295	0	0.584156	0	0	0	0	0	0	0	0	0	2.05535	0	0	0.466374	0	0	0	0	0	0	0	0	0	0	0	0	2.82086	0	0	0	0	0.89723	0	2.31519	0.983143	1.09082	0
s8d5d71f5e44076dd:e35cfcd082f7d7cde	ENSG00000170266	GLB1	0	0	0	0	0	2.02411	0	1.07709	1.05594	0	0	0	0	0	0	0	0	0	0	0	0	0	0	0	0	0	0	0	0.778151	0	0	0	2.19037	0	0	0	0	0	0	0	0	0	0	0	0	0	0	0	0	0	0	0	0	0	0	0	0	0	0	0	0	0	0	0	0	1.25153	0	0	1.23568	1.06967	0	0	0	0	0.746077	1.49927	0	0	0	0	0	0	0	0	0.978476	0	0	0	4.51084	0	0	0	0	0	0	0	0	0	0	0	0	0	0	0	0	0	0	0	0	0	0	0	0	0	0	0	0	0	0	0	0	0	1.09082	0
sca4d1b8cfd5c7cca:e482a4f5695cde1b2	ENSG00000170266	GLB1	0	0	0	0	0	0	0	0	1.05594	1.19881	0	1.53506	0	0	0	1.1439	0	0	0	0	0	0.924705	0	0	0	0	0	0	0	0	0	1.23889	0	0	0	1.83845	0	0	0	0	0	0	0	0	0	0	0	0	1.16811	0	0	0	0	0	0	0	0	3.06025	0	0	0	0	0	1.36031	0	0	0	0	0	2.13934	0	0	0	0	0.746077	0.749636	0	0	0	2.5945	1.49994	0	0	0	1.95695	1.03295	0	0.584156	0	0	0	0	0	0	0	2.29029	0	1.02768	5.083	1.49042	0.466374	0.541181	1.98159	1.30518	0	0	0	0.701321	0	0	0	1.19653	0	0	1.14051	0	0	0	0.89723	0	1.54346	3.93257	1.09082	3.30959
s0fb8b633433188e5:e0db4bc086a236c65	ENSG00000170266	GLB1	0	0	0	0	0	0	0	0	0	0	1.42645	0	0	0	0	1.1439	0	0	0	2.75797	0	0	0	0	0	0	0	2.8533	0	0	0	0	1.09518	0.964113	0	0	0	0	0	0	0.824458	0	0	0	0	0	0	0	0	0	2.43274	0	0	3.14875	5.41521	0	2.10474	0	0	0	0	0	0	0	0	0	0	0	1.23568	0	0	0	0	0	0	0	0.918069	0.895565	0	0	0	0	0	0	0.978476	0	2.04102	0	0	2.41973	0	2.40931	0	0	0	0	0	1.02768	0	0	0	0.541181	0	1.30518	0	0	0	0.701321	0	0	1.4738	1.19653	0.652205	0	0	0	0	0	0	0	0.771729	0.983143	1.63623	0.661918
se613fc7bc35e10f1:e8b3d6a6843129fc6	ENSG00000170266	GLB1	0	0	0	0	0	0	0	0	0	0	0.713223	0	1.06364	0	0	0	0	0	0	0	0	0	0	0	0	1.3587	0	0	0	0	0	0	0	0	0	0	0	0	0	0.874578	1.64892	0	0	0	0	0	0	0	1.16811	0	0	0	0	0	0	0	0	0	0	0	0	0	0	0	0	0	0	0	0	0	0	0	0	0	0	0	0	0	0	0	0	0	0	0	0	0	0	0	0	0	0	0	0	0	0	0	0	0	0	0	0	0	0	0	0	0	0	0	0	0	0	0	0	0	0	0	0	0	2.69169	0	0	0.983143	0	1.32384
sdf02ea131e12bb0f:e37c02f89e9a51119	ENSG00000170266	GLB1	0	0	0	0	0	0	0	1.07709	0	0	0	0	0	0.683533	0	0	0	0	0	0	0	0	0.859735	1.73296	0	0	0	0	0	0	1.65214	0	0	0.964113	2.37358	0	0	0	0	0	0.824458	0	0	0	0	0	0	0	1.16811	0	0	0	0	0	0	0	0	0	0	0	0	0	0	0	0	0	0	0	1.23568	1.06967	0	1.04128	0	0	0	0	0	0.895565	0	0	0	0	0	0	1.95695	1.03295	0	0.584156	0	0	0	0	0	0	0	0	0	1.02768	0	2.98083	0	0.541181	0	0	0	0	0	0	0	0	0	0	0	1.41043	1.14051	0	0	0	0	0	1.54346	0	0	0
s7945828c5284a9dd:e196871a4a3853238	ENSG00000170266	GLB1	0	0	0	0	0	0	0	0	0	0	0	0	0	0	0	0	0	0	0	0	0	0	0	0	0	0	0	0	0	0	1.65214	0	0	0	0	0	0	0	0	0	0	0	0	0	0	0	0	0	0	0	0	0	0	0	0	0	0	0	0	0	0	0	0	0	0	0	0	0	0	0	0	1.04128	0	0	0	0	0	0	0	0	0	0	1.71971	1.60467	0.978476	0	4.08205	0.584156	0	0	0	0	0	0	0	0	0	0	1.0166	0	0	0	0	0.652588	0	0	0	0	0	0	1.4738	0	0	0.705216	1.14051	0	0	0	0.89723	0	0	0	1.09082	0.661918
s617da9f985991126:ee451b5a6bf81cdd0	ENSG00000170266	GLB1	0	0	0	0	0	0	0	0	1.05594	0	0	0.76753	0	0	0	0	0	0	0	0	1.40009	0	0	0	0	0	0	0	0	0	0	0	0	0	0	0	0	0	0	0	0	0	0	0	0	2.58928	0	1.3914	0	0	1.21637	0	0	0	0	0	0	0	0	0	0	0	0	0	0	0	0	0	0	0	0	0	0	2.76036	0	0	0	0	0	0	0	0	0	0	0	0	0	0	2.25542	0	0	0	0	0	0	0	0	0	0	1.49042	1.39912	0	0	0	0	0	0	0.701321	0	0	0	0	0.652205	0	0	0	0	0	0	0	0	0	0.545411	1.32384
sd25d11011c422df0:eddb807e86742effe	ENSG00000170266	GLB1	0	0	0	0	0	0	0	0	0	0	0	0	0	0	0	0	0	0	0	0	0	0	0	0	0	0	0	0	0	0	0	0	0	0	0	0	0	0	0	0	0	0	0	0	0	0	0	0	0	0	0	0	0	0	0	0	0	0	1.44092	0	0	0	0	0	0	0	0	0	0	0	0	0	0	0	0	0	0	0	0	0	0	2.04889	0	0	0	0	0	0	0	0	0	0	0	0	0	0	0	0	2.0332	1.49042	0	0	0	0	0	0	0	1.40264	0	0	1.4738	0	0	0	0	0	0	0	0	0	0	0.983143	0.545411	0
s49e6f689e021fafe:e87828404743f65ad	ENSG00000170266	GLB1	0	0	0	0	0	0	0	0	2.11187	0	0	0	0	0	0	0	0	0	0	0	0	0	0	0	0	0	0	0	0	0	0	0	0	0.964113	0	0	0	0	0	0	0	0	0	0	0	0	0	0	0	0	0	0	0	0	0	0	0	0	1.44092	0	0	0	0	0	0	0	0	0	1.23568	1.06967	0	0	0	0	0	0	0	0	0	0	0	0	0	0	0.978476	0	0	0	0	0	0	0	0	0	0	0	0	0	0	0	0	0.541181	0	0.652588	0	0	0	0	0	0	0	0	0	0	0	0	0	0	0	0	0	0	0	0.661918
sbc762a2a2ce77eb0:e44aebb4fe48ae3c9	ENSG00000170266	GLB1	0	0	0	0	0	0	0	0	0	0	0	0	0	0	0	0	0	0	0	0	0	0	0	0	0	0	0	0	0	0	0	0	0	0	0	0	0	0	0	0	0	0	0	0	0	0	0	0	0	0	0	0	0	0	0	0	0	0	0	0	0	0	0	0	0	0	0	0	0	0	0	0	0	0	0	0	0	0	0	0	0	0	0	0	0.978476	2.06589	0	0	0	0	0	0	0	0	0	0	0	0	2.0332	0	0	0	0	0	0	0	0.804229	2.10396	0	0	0	0	0	0	0	0	0	0	0	0	3.08692	2.94943	0	0
sfb0281dad2bfe16d:e0939c1cf995f782e	ENSG00000163521	GLB1L	0	0	0	0	0	0	0	0	0	0	0	0	0	0	0	0	0	0	0	0	0	0.924705	0	0	0	1.3587	0	0	0	0	0	0	0	0.964113	0	0	0	1.00566	0	0	0.824458	0	0	0	0	0	0	1.3914	0	0	1.21637	0	0	0	5.41521	0	0	0	0	0	0	0	0	0	0	0	0	0	0	0	0	0	0	0	0	0	0	0	1.87774	0	0	0	0	0	0.978476	2.06589	0	0	0	0	2.19533	0	0	0	0	0	0	0	0	0	0.932748	0	0	0.652588	0	0	0	0.701321	0	0	0	0.598264	0	0.705216	0	0	0	0	0	1.31098	4.63037	0.983143	0	0
scfced693d34b537a:e2feb7ab47e493e4a	ENSG00000163521	GLB1L	0	0	0	0	0	0	0	0	1.05594	0	1.42645	2.30259	0	0	0	0	0	0	0	0	1.40009	0	0	0	0	0	0	0	0.778151	0	1.65214	1.23889	1.09518	0.964113	0	0	2.32178	1.00566	0	0.874578	0	2.10092	0	1.09272	0	0	0	0	1.16811	4.34049	2.43274	0	0	0	0	0	0	0	0	0	0	0	0	0	0	0	2.16183	4.31852	1.23568	0	0	2.08256	1.53314	4.14055	1.49215	0	3.67228	1.79113	0	2.5945	0	0	0	0	0	1.03295	0	0	0	0	0	0	0	0	0	0	0	0	0	0	0	0	0	0	0	0	0.804229	0	0	0	0	0	0.652205	0	0	0	0	0	0	0	0	0.983143	0	0.661918
ENST00000392089	ENSG00000163521	GLB1L	0	2.38732	0	0	0	2.02411	6.83107	1.07709	3.16781	5.99403	3.56611	0	0	1.36707	1.13296	1.1439	1.41119	0	1.43755	13.7898	5.60035	0	0	0	0	0	0	5.70661	0.778151	2.36361	3.30428	2.47777	5.47592	3.85645	0	5.51536	5.80446	1.00566	0	5.24747	0	0	0	1.09272	1.31414	0	0	1.3914	4.67242	10.1278	3.64911	0	0.732569	0	0	4.47602	2.10474	0	0	0	0	0	0	0	0	1.25153	2.16183	7.5574	1.23568	2.13934	2.67977	4.16511	3.06628	0	2.98431	2.99855	0.918069	0	0.938871	0	0	0	0	4.814	2.93543	14.4612	0	0.584156	0	2.41973	4.39066	0	2.31409	0	0	0	0	0	7.1162	4.47125	2.79825	1.62354	1.98159	3.26294	0	0	2.41269	1.40264	5.31194	1.97309	1.4738	4.18785	4.56544	0.705216	0	0	8.26806	0	5.38338	1.31098	4.63037	5.89886	0.545411	0
sbdd9f480746cf2f3:efaa91a0b75807246	ENSG00000163521	GLB1L	3.21533	0	0	0	0	0	0	1.07709	0	0	2.13967	0	0	0.683533	0	1.1439	0	0	0	2.75797	0	0	0	0	0	0	0	8.55991	0	0	0	0	0	0	2.37358	0	0	0	0	0	0	0	0	0	0	0	0	0	0	0	0	0	0	1.57437	0	4.47602	0	0	0	0	0	0	0	4.08093	0	1.25153	0	1.07963	0	0	0	0	0	0	5.96862	1.49927	0	0	0	0	0	0	0	0	0	0	0	0	0	0	6.586	0	2.31409	0	0	0	5.02111	2.05535	0	0	0	0.541181	0	4.56812	0	0	0	0	16.9982	0	0	0	0.652205	0	1.14051	0	0	0	21.5335	3.93293	0	0	0	0
ENST00000409640	ENSG00000163521	GLB1L	3.21533	0	0	0	0	0	0	0	0	0	0.713223	0	0	0	0	0.571951	0	0	0	0	0	0	0	1.73296	0	0	0	2.8533	0	2.36361	0	0	0	0	0	0	0	0	0	0	0	0	0	0	0	0	0	0	0	0	0	0	0	3.14875	0	5.96803	2.10474	0	0	0	0	0	0	1.36031	0	3.75459	0	0	0	0	0	0	0	0	0.746077	0.749636	0	0	0	0	0	0	0	0	0	0	0	0	0	0	0	0	0	0	0	0	5.02111	1.02768	0	0	0	0	0	2.61035	3.00197	0	0	0	11.6863	0	0	0	0	0	0	0	0	0	9.86952	3.93293	0	0	0	0
ENST00000295759	ENSG00000163521	GLB1L	0	0	2.1748	0	0	2.02411	0	1.07709	1.05594	0	0	0.76753	0	1.36707	0	0	0	0	0	5.51593	2.80018	0	0	1.73296	0	0	0	0	0.778151	0	1.65214	1.23889	1.09518	5.78468	0	0	2.32178	0	0	0	0.824458	0	0	0	0	0	0	0	2.33621	5.78731	0	0	0	0	5.41521	1.49201	0	0	0	0	0	0	0	0	0	0	0	1.07963	0	0	1.33988	0	0	0	0.746077	0	0	0	0	0	0	0	0	3.20934	2.93543	2.06589	0	0.584156	0	0	0	0	0	0	0	0	0	1.02768	1.0166	2.98083	0.932748	1.08236	0	0	0	0	0	0.701321	0	0	0	1.19653	0.652205	0.705216	0	0	0	0	0	0	0.771729	0	0.545411	0
sfb0281dad2bfe16d:eebe6a12d54ec3d77	ENSG00000163521	GLB1L	0	0	0	0	0	2.02411	0	0	0	0	0	0	0	0	0	0	0	0	0	0	0	0	0	0	0	0	0	0	0	0	1.65214	0	0	0	0	0	0	0	0	0	0	0	0	0	0	0	0	0	0	0	2.43274	0	0.732569	0	5.41521	1.49201	0	0	0	0	0	0	0	0	0	0	0	2.15926	0	0	0	0	0	0	0	0	0	0	0	0	0	0	0	1.60467	0	0	0	0	0	0	0	2.40931	0	0	0	0	0	0	2.0332	0	0	0	0	0.652588	0	0	0	0	0	0	1.4738	0	0	0	0	0	0	0	0.89723	0	0.771729	0	0	0
sc9449f74f68ed068:e2cc1f42f2d693b28	ENSG00000149328	GLB1L2	9.64599	0	0	0	0	2.02411	0	0	0	0	0	0	0	0	0	0	0	0	0	0	0	9.24705	6.87788	0	1.76383	0	0	8.55991	0.778151	0	0	0	12.047	2.89234	0	0	0	1.00566	0	0	0	0	0	2.18543	0	0	0	0	0	0	0	0	0	0	0	17.9041	0	6.12049	2.88184	0	0	0	0	0	0	0	0	0	9.88542	17.1148	0	0	0	0	0	0	0	0	0	0	0	0	0	0	0	2.06589	0	0	6.76627	0	0	7.22794	0	0	0	0	0	0	2.0332	0	2.33187	0	0	0	0	0	0	0	0	1.97309	2.9476	16.1531	11.0875	0	0	7.19512	0	0	0	0	0	0	0	0
ENST00000535456	ENSG00000149328	GLB1L2	0	0	0	0	0	0	0	0	8.44749	4.79523	0.713223	0	0	0	0	0	0	0	0	5.51593	12.6008	0	0	0	0	1.3587	0	2.8533	0.778151	0	0	7.43331	0	0	0	0	1.16089	0	0	0	2.47337	0	0	0	0	0	0	6.95698	3.50432	11.5746	1.21637	0	0	3.14875	5.41521	1.49201	0	0	0	0	0	0	0	2.72062	0	5.00611	0	0	0	0	18.7584	32.2796	0	0	0	0	0	0	0	0	1.49994	0	0	0	0	2.06589	0	0	0	0	0	0	0	3.15792	0	0	0	0	1.0166	0	0	0.541181	0	3.26294	3.00197	0	0	0	0	1.97309	4.42141	10.1705	7.17426	0	0	0	0	0	4.48615	0	0	0	0	0
sd13eed4972a9b2f9:e2cc1f42f2d693b28	ENSG00000149328	GLB1L2	49.8376	0	0	0	0	0	0	0	4.22374	2.39761	0	0	0	0	0	0	0	0	0	0	19.6012	5.54823	3.43894	0	0	0	1.14406	0	0	0	0	0	7.66628	2.89234	0	0	0	0	0	0.874578	0	0	0	0	2.62828	5.17856	14.1696	1.3914	1.16811	8.68097	2.43274	0	0	0	0	23.8721	2.10474	9.18074	0	0	0	0	0	0	0	0	12.971	32.3889	0	0	0	0	0	0	0.746077	0	4.59034	19.7024	0.938871	0	0	0	0	0	0	0	0	0	0	0	0	7.22794	0	0	0	0	0	0	0	0	0	0	1.98159	0	0	0	0	0	0	0	0	0	0	0	0	0	0	2.62669	0	0	0	0	0	0
s2a6fd3c6d79ed739:e2cc1f42f2d693b28	ENSG00000149328	GLB1L2	0	0	0	0	0	0	0	0	0	0	0	0	0	4.78473	3.39888	3.43171	0	0	0	5.51593	0	0	0	0	0	4.07609	0	0	0	0	0	0	0	0	0	0	0	0	0	0	0	0	0	0	0	0	0	0	0	0	0	0	0	12.595	0	0	0	0	0	0	0	0	0	6.80156	0	0	0	0	0	0	0	0	0	0	0	0	0	0	0	0	0	0	0	0	0	0	0	0.584156	0	0	0	0	4.62817	0	0	0	0	2.05535	0	0	0	0	0	4.56812	0	0	0	0	0	0	0	0	0	0	0	0	0	0	11.664	0	0	0	0	0
ENST00000431683	ENSG00000166105	GLB1L3	0	0	0	0	0	0	0	0	0	0	2.13967	2.30259	0	7.51886	6.79777	4.57561	0	0	0	0	0	0	0	0	0	0	0	0	0	0	0	0	0	0	0	0	0	0	0	0	0.824458	0	0	0	0	2.58928	14.1696	4.17419	0	0	0	0	0	0	0	0	0	0	0	0	0	0	0	0	0	0	0	0	0	0	0	0	0	0	0	0	0	0	0	0	0	0	0	0	0	0	0	0	6.76627	7.25919	0	0	0	0	0	0	0	0	0	0	0.466374	0	0	0	0	0	0	0	0	0	0	1.79479	1.30441	0	0	0	2.75602	0	0.89723	0	0	0	0	0
sb0bc6dd37fe6412d:ed515da5baf894c3c	ENSG00000166105	GLB1L3	0	0	0	0	0	0	3.41553	0	0	0	0.713223	0	0	2.73413	5.6648	2.85976	0	0	0	0	0	0	0	0	0	0	0	0	0	0	0	0	0	0	0	0	0	0	0	0.874578	0	1.05046	0	0	0	2.58928	0	1.3914	0	0	0	0	0.732569	0	0	0	0	0	0	0	0	0	0	0	0	0	0	0	0	0	0	0	0	0	0	0	0	0	0	0	0	0	0	0	0	0	0	0	0	0	0	0	0	0	0	0	0	0	0	0	0.932748	0	0	0	0	0	0	0	0	0	0	0	0	0	0	0	0	0	0	0	0	0	0	0
sa36b6e6a4d02739b:e4c01a9c2e22e36df	ENSG00000166105	GLB1L3	0	0	0	0	0	0	0	0	0	0	0.713223	0	0	1.36707	0	1.71585	0	0	0	0	0	0	0	0	0	0	0	0	0	0	0	0	0	0	0	0	0	0	0	0	0	0	0	0	0	0	7.08481	1.3914	0	0	0	0	0	0	0	1.49201	0	0	0	0	0	0	0	0	0	0	0	0	0	0	0	0	0	0	0	0	0	0	0	0	0	0	0	0	0	0	0	0	0	2.41973	0	0	0	0	0	0	0	0	0	0	0	0	0	0	0	0	0	0	0	0	0	0	0	0	0	2.39837	0	0	0	0	0	0	0	0
sa36b6e6a4d02739b:e0320ed0779bc2bab	ENSG00000166105	GLB1L3	0	0	0	0	0	0	0	0	0	0	0	0	0	2.73413	6.79777	4.00366	0	0	0	0	0	0	0	0	0	0	0	0	0	0	0	0	0	0	0	0	0	0	0	0	0	0	0	0	0	2.58928	14.1696	4.17419	0	0	0	0	0	0	0	0	0	0	0	0	0	0	0	0	0	0	0	0	0	0	0	0	0	0	0	0	0	0	0	0	0	0	0	0	0	0	0	0	2.25542	0	0	0	0	0	0	0	0	0	0	0	0.466374	0	0	0	0	0	0	0	0	0	0	0	0	0	0	0	0	0	0	0	0	0	0	0
s67cd636229172d7f:e1b04e8f074634872	ENSG00000106415	GLCCI1	4.823	2.38732	4.34959	1.16835	0	2.02411	6.83107	0	0	2.39761	2.85289	0.76753	1.06364	19.1389	12.4626	16.0146	1.41119	31.5515	0	13.7898	1.40009	11.0965	5.15841	1.73296	3.52767	14.9457	9.15249	2.8533	0.778151	0	3.30428	8.6722	7.66628	5.78468	0	0	1.16089	4.02266	2.71429	4.37289	3.29783	1.05046	0	4.37086	5.25655	20.7142	14.1696	20.8709	39.7156	23.1493	20.6783	1.19958	0.732569	6.2975	0	1.49201	0	0	0	0	0	0	0	17.684	0	10.0122	2.16183	8.63703	2.47135	2.13934	1.33988	4.16511	41.3948	40.0253	0	0	0.918069	0.895565	2.81661	0	0	0	0	0	0	0	0	0	0	0	0	0	0	0	0	0	0	0	0	0	0	0	0	0	0	0	0	0	0	0	0	0	0	0	0	0	0	0	0	0	0	0	0.545411	0
ENST00000223145	ENSG00000106415	GLCCI1	3.21533	0	0	1.16835	0	6.07233	6.83107	3.23128	1.05594	0	0	0.76753	0	19.8224	3.39888	6.86342	0	24.0392	0	8.2739	1.40009	3.69882	0	0	0	10.8696	5.72031	2.8533	1.5563	0	3.30428	7.43331	1.09518	0.964113	2.37358	1.83845	2.32178	3.01699	2.71429	2.62374	1.64892	1.05046	0	2.18543	2.62828	12.9464	0	5.56558	16.3535	18.8088	14.5964	2.39916	1.46514	3.14875	0	5.96803	2.10474	0	0	0	0	0	0	12.2428	0	13.7668	0	4.31852	1.23568	3.20902	1.33988	1.04128	29.1297	26.2235	0.746077	0	0	0	2.81661	0	0	0	0	0	0	0	0	0	0	0	0	0	0	0	0	0	0	0	1.0166	0	0	0	0	0	0	0	0	0.701321	1.06239	1.97309	0	0	0	0	0	0	0	0	0	0	0	0	0	0
s44964403ac7774e3:e1b04e8f074634872	ENSG00000106415	GLCCI1	0	0	0	0	0	0	0	1.07709	0	0	0	0	0	2.73413	3.39888	0	0	0	0	0	0	0	0.859735	0	0	2.71739	1.14406	2.8533	0	0	3.30428	1.23889	2.19037	0.964113	0	0	0	0	0	0	0	0	0	0	0	2.58928	0	2.78279	0	1.44683	0	0	0	0	0	0	0	0	0	0	0	0	0	0	0	0	1.08092	1.07963	0	0	0	0	4.59942	4.14055	0.746077	0	0	0	0	0	0	0	0	0	0	0	0	0	0	0	0	0	0	0	0	0	0	0	0	0	0	0	0	0	0	0	0	0	0	0	0	0	0	0	0	0	0	0	0	0	0	0	0	0
sc55d831b852742c4:e1b04e8f074634872	ENSG00000106415	GLCCI1	3.21533	0	0	0	0	0	0	0	0	0	1.42645	0	0	3.41766	1.13296	1.71585	1.41119	9.01471	0	2.75797	0	2.77411	0.859735	0	0	1.3587	1.14406	0	0	0	0	1.23889	2.19037	0	2.37358	0	0	0	0	0	0	0	0	1.09272	1.31414	10.3571	7.08481	6.95698	0	1.44683	3.64911	0	0	0	0	0	0	0	0	0	0	0	0	0	0	0	2.16183	2.15926	0	3.20902	0	0	0	1.38018	0	0	0	0	0	0	0	0	0	0	0	0	0	0	0	0	0	0	0	0	0	0	0	0	0	0	0	0	0	0	0	0	0	0	0	0	0	0	0	0	0	0	0	0	0	0	0	0	0	0
s09df5eb5eca905c6:e9db1cea4e4fb9198	ENSG00000106415	GLCCI1	1.60767	0	0	0	0	0	0	1.07709	0	0	0	0	0	1.36707	1.13296	0	0	3.0049	0	0	0	0.924705	0	0	0	0	0	0	0	0	0	0	0	0	0	0	0	0	0	2.62374	1.64892	3.15137	0	5.46358	0	0	0	0	1.16811	0	0	0	0	0	0	0	0	0	0	0	0	0	0	0	0	1.25153	0	0	0	0	0	0	0	1.38018	0	0	0	0	1.87774	0	0	0	0	0	0	0	0	0	0	0	0	0	0	0	0	0	0	0	0	0	0	0	0	0	0	0	0	0	0	0	0	0	0	0	0	0	0	0	0	0	0	0	0	0
s7555c1635662ef85:e9db1cea4e4fb9198	ENSG00000106415	GLCCI1	0	2.38732	0	0	0	0	0	0	0	0	0	0.76753	1.06364	1.36707	1.13296	0.571951	0	0	0	2.75797	0	0	0.859735	0	0	0	2.28812	0	0	0	0	0	0	0	0	0	0	0	2.71429	0.874578	0.824458	3.15137	11.8226	3.27815	1.31414	0	0	1.3914	1.16811	0	1.21637	1.19958	0.732569	0	0	1.49201	0	0	0	0	0	0	0	0	0	2.50306	0	0	0	0	0	0	1.53314	4.14055	0	0	0	0	4.69436	0	0	0	0	0	0	0	0	0	0	0	0	0	0	0	0	0	0	0	0	0	0	0	0	0	0	0	0	0	0	0	0	0	0	0	0	0	0	0	0	0	0	0	0	0
ENST00000261858	ENSG00000138604	GLCE	3.21533	0	0	0	0.961662	0	0	1.07709	0	3.59642	0.713223	0	0	0.683533	0	0.571951	2.82238	1.50245	2.8751	0	0	1.84941	0.859735	0	0	1.3587	2.28812	0	1.5563	0	3.30428	0	0	0.964113	0	1.83845	0	2.01133	0	2.62374	0	0	0	0	0	0	0	0	2.33621	2.89366	1.21637	1.19958	0	4.72312	0	5.96803	0	0	0	0	0	0	0	1.36031	3.92506	2.50306	3.24275	0	2.47135	0	8.0393	4.16511	0	0	20.1441	13.4935	1.83614	1.79113	0.938871	0	0	0	0	1.60467	1.95695	3.09884	0	0.584156	0	0	2.19533	0	0	0	0	0	0	0	0	1.49042	0.466374	1.08236	0	0.652588	0	0	0	0	0	0	1.4738	0	1.95662	2.11565	4.56206	0	0	0	0.89723	0	6.17383	1.96629	0.545411	0.661918
ENST00000559420	ENSG00000138604	GLCE	0	0	0	0	0	0	0	0	1.05594	0	0	0	0	0.683533	0	1.1439	1.41119	0	1.43755	0	0	0	0	0	0	0	0	0	0	0	0	0	0	0	0	1.83845	0	0	0	0	0	0	0	0	0	0	0	1.3914	0	1.44683	0	1.19958	0	0	0	0	0	0	0	0	0	0	0	0	0	0	0	0	1.23568	1.06967	0	0	0	0	0.746077	0	0	0	0.938871	0	0	0	0	0	0	0	0	0	0	0	0	0	0	0	0	0	0	0	0	0	0	0	0	0	0	0	0	0	0	0	0	0	1.30441	0	0	0	0	0	0	0	0	0.983143	0.545411	0
s8ce2a565ac8859fb:e0c843240eb40bd0b	ENSG00000178445	GLDC	0	0	0	0	0	0	0	0	0	0	0	0	0	6.15179	2.26592	2.85976	0	0	0	0	0	0	0	0	0	0	0	0	0.778151	0	0	0	0	0	0	0	0	0	0	0	0	0	0	0	0	0	0	1.3914	1.16811	1.44683	0	0	0	0	0	0	0	0	0	0	0	0	2.50149	0	0	0	0	0	1.23568	1.06967	0	0	0	0	0	0	0	0	0	0	0	0	0	0	0	0	0	0	0	0	0	0	0	0	0	0	0	0	1.0166	0	0	0	0	0	0	0	10.455	7.71453	0	1.97309	0	0.598264	0	0	0	0	0	5.25338	0	0	0	0	0	0
ENST00000321612	ENSG00000178445	GLDC	0	0	0	0	0	4.04822	23.9087	0	4.22374	3.59642	0.713223	0	0	485.308	326.293	418.668	0	187.806	0	0	5.60035	0	0	0	0	6.79349	2.28812	97.0123	221.773	2.36361	0	1.23889	0	0	0	0	0	0	2.71429	7.87121	9.8935	8.40366	0	8.74173	3.94241	277.053	177.12	236.537	7.00863	21.7024	6.08185	0	2.19771	0	0	5.96803	0	0	0	2.77294	2.28585	0	0	0	0	0	0	0	404.066	350.852	0	0	0	0	0	1.49927	1.83614	4.47783	7.51097	2.5945	4.49983	0	0	0	0	1.03295	0	0	0	0	0	0	0	0	0	0	0	0	0	1.49042	2.79825	3.78827	0	0	0	0	7.23806	1.40264	0	1.97309	2.9476	1.19653	2.60882	0	0	0	0	2.62669	0	0	0	0	0	0
ENST00000638661	ENSG00000178445	GLDC	0	0	0	0	0	0	0	0	0	0	0	0	0	1.36707	1.13296	0	0	0	0	0	0	0	0	0	0	0	0	0	0	0	0	0	0	0	0	0	0	0	0	0	0	0	0	0	0	0	7.08481	0	0	0	0	0	0	0	0	0	0	0	0	0	2.28585	0	0	0	0	0	0	0	2.47135	1.06967	0	0	0	0	1.49215	1.49927	0	0	0	0	0	0	0	0	0	0	0	0	0	0	0	0	0	0	0	0	0	0	0	0	0	0	0	0	0	0	2.41269	1.40264	0	0	1.4738	0	0.652205	0	0	0	0	0	0	0	0	0.983143	0	0
sc1ae7f57bc8dade4:e5e2af0cc5cbfaaab	ENSG00000178445	GLDC	0	0	0	0	0	2.02411	0	0	1.05594	0	0	0	0	12.3036	15.8615	20.0183	0	4.50735	0	0	0	0	0	0	0	0	0	2.8533	13.2286	0	0	0	0	0	0	0	0	0	0	0	0	1.05046	0	0	0	18.1249	0	6.95698	0	0	0	0	0	0	0	0	0	0	0	0	0	0	0	0	0	0	0	0	13.5924	11.7664	0	0	0	0	0	0.749636	0	0	0.938871	0	0	0	0	0	0	0	0	0	0	0	0	0	0	0	0	0	0	0	0	0	0.466374	0.541181	0	0	0	0	0	0	0	0	0	0	0	0	0	0	0	0	0	0	0	0	0	0
ENST00000639639	ENSG00000178445	GLDC	0	0	0	0	0	0	0	0	0	0	0	0	0	2.0506	3.39888	1.1439	0	4.50735	0	0	0	0	0	0	0	0	0	0	1.5563	0	0	0	0	0	0	0	0	0	0	0.874578	3.29783	0	5.91128	2.18543	2.62828	2.58928	0	0	0	0	0	0	1.46514	0	0	0	0	0	0	0	0	0	0	0	0	0	0	0	2.47135	3.20902	0	0	0	0	0	0	0	0	1.87774	5.18901	2.99989	0	0	0	0.978476	0	0	0	4.51084	0	0	0	0	0	0	0	0	0	0	0	0.466374	0.541181	0	0	0	2.21313	2.41269	2.80528	0	0	0	0.598264	0.652205	0	0	0	0	0	0	0	0	0	0	0
s6bf2a66323dafe37:eff2db874213c99e7	ENSG00000178445	GLDC	0	0	0	0	0	0	0	0	0	0	0	0	0	6.15179	3.39888	4.00366	0	1.50245	0	0	0	0	0	0	0	0	0	0	0	0	0	0	0	0	0	0	0	0	0	1.74916	0.824458	0	0	1.09272	0	0	0	2.78279	0	0	0	0	0	0	0	0	0	0	0	0	0	0	0	0	0	0	0	0	2.47135	2.13934	0	0	0	0	0	0	0	0	0	0	0	0	0	0	0	0	0	0	0	0	0	0	0	0	0	0	0	0	0	0	0	0	0	0	0	0	0.804229	0	0	0	0	0	0	0	0	0	0	0	0	0	0	0	0	0
s50cd169965f7598f:e64e47be0f9bdb21b	ENSG00000178445	GLDC	0	0	0	0	0	0	0	0	0	1.19881	0	0	0	4.78473	0	5.71951	0	1.50245	0	0	0	0	0	0	0	0	0	0	3.1126	0	0	0	0	0	0	0	0	0	0	0.874578	1.64892	0	0	0	0	0	0	2.78279	0	0	1.21637	0	0	0	0	0	0	0	0	0	0	0	0	0	0	0	0	0	8.64974	4.27869	0	0	0	0	0	0	0	0	0	0	0	0	0	0	0	0	0	0	0	0	0	0	0	0	0	0	0	0	0	0	0	0	0	0	0	0	0	0	0	0	0	0	0	0	0	0	0	0	0	0	0	0	0	0
s23f4226b826c042f:e31eec84475c24643	ENSG00000178445	GLDC	0	0	0	0	0	2.02411	0	0	0	1.19881	0	0	0	3.41766	2.26592	5.71951	0	3.0049	0	0	0	0	0	0	0	0	0	8.55991	3.1126	0	0	0	0	0	0	0	0	0	0	0	0.824458	0	0	0	0	0	0	1.3914	0	0	1.21637	0	0	0	0	0	0	0	0	0	0	0	0	0	0	0	0	0	19.7708	13.9057	0	0	0	0	0	0	0	0	0	0	0	0	0	0	0	0	0	0	0	0	0	0	0	0	0	0	0	0	0	0	0	0	0	0	0	0	0	0	0	0	0	0	0	0	0	0	0	0	0	0	0	0	0	0
sc1ae7f57bc8dade4:e7b43d4a41aa9c8d6	ENSG00000178445	GLDC	0	0	0	0	0	0	0	0	0	0	0	0	0	2.0506	3.39888	1.71585	0	0	0	0	0	0	0	0	0	0	0	0	0	0	0	0	0	0	0	0	0	0	0	0	0	0	0	0	0	0	0	0	0	0	0	0	0	0	0	0	0	0	0	0	0	0	0	0	0	0	0	0	2.47135	2.13934	0	0	0	0	0	0	0	0	0	0	0	0	0	0	0	0	0	0	0	0	0	0	0	0	0	0	0	0	0	0	0	0	0	0	0	0	0	0	0	0	0	0	0	0	0	0	0	0	0	0	0	0	0	0
sc1ae7f57bc8dade4:e7b74fb8765e7c724	ENSG00000178445	GLDC	0	0	0	0	0	0	0	0	0	0	0	0	0	3.41766	1.13296	2.28781	0	0	0	0	0	0	0	0	0	0	0	0	0.778151	0	0	0	0	0	0	0	0	0	0	0	0	0	0	0	0	2.58928	0	0	0	0	0	0	0	0	0	0	0	0	0	0	0	0	0	0	0	0	0	0	0	1.06967	0	0	0	0	0	0	0	0	0	0	0	0	0	0	0	0	0	0	0	0	0	0	0	0	0	0	0	0	0	0	0	0	0	0	0	0	0	0	0	0	0	0	0	0	0	0	0	0	0	0	0	0	0	0
sc1ae7f57bc8dade4:ebf2c256de9ec3088	ENSG00000178445	GLDC	0	0	0	0	0	0	0	0	0	0	0	0	0	0.683533	3.39888	1.1439	0	1.50245	0	0	0	0	0	0	0	0	0	0	0.778151	0	0	0	0	0	0	0	0	0	0	0	0	0	0	0	0	0	0	1.3914	0	0	0	0	0	0	0	0	0	0	0	0	0	0	0	0	0	0	0	0	0	1.06967	0	0	0	0	0	0	0	0	0	0	0	0	0	0	0	0	0	0	0	0	0	0	0	0	0	0	0	0	0	0	0	0	0	0	0	0	0	0	0	0	0	0	0	0	0	0	0	0	0	0	0	0	0	0
s851f9ef0c1089f62:ed3db4640023e5131	ENSG00000178445	GLDC	0	0	0	0	0	0	0	0	0	0	0	0	0	8.88592	4.53184	5.71951	0	3.0049	0	0	0	0	0	0	0	0	0	0	3.1126	0	0	0	0	0	0	0	0	0	0	0	0	0	0	0	0	0	0	2.78279	0	0	0	0	0	0	0	0	0	0	0	0	0	0	0	0	0	0	0	0	7.41406	2.13934	0	0	0	0	0	0	0	0	0	0	0	0	0	0	0	0	0	0	0	0	0	0	0	0	0	0	0	0	0	0	0	0	0	0	0	0	0	0.701321	0	0	0	0	0	0	0	0	0	0	0	0	0	0	0	0
s9676ad724c4b2c47:e5e2af0cc5cbfaaab	ENSG00000178445	GLDC	0	0	0	0	0	0	0	0	0	0	0	0	0	0.683533	0	1.1439	0	1.50245	0	0	0	0	0	0	0	0	0	0	0.778151	0	0	0	0	0	0	0	0	0	0	0	0	0	0	0	0	7.76783	0	1.3914	0	1.44683	0	0	0	0	0	0	0	0	0	0	0	0	0	0	0	0	0	0	0	0	0	0	0	0	0	0	0	0	0	0	0	0	0	0	0	0	0	0	0	0	0	0	0	0	0	0	0	0	0	0	0	0	0	0	0	0	0	0	0	0	0	0	0	0	0	0	0	0	0	0	0	0	0	0
s9676ad724c4b2c47:ed3db4640023e5131	ENSG00000178445	GLDC	0	0	0	0	0	0	0	0	0	0	0	0	0	6.15179	5.6648	5.14756	0	0	0	0	1.40009	0	0	0	0	0	0	0	3.89075	0	0	0	0	0	0	0	0	0	0	0	0	0	0	0	0	5.17856	0	1.3914	0	0	0	0	0	0	0	0	0	0	0	0	0	0	0	0	0	0	0	0	14.8281	2.13934	0	0	0	0	0	0	0	0	0	0	0	0	0	0	0	0	0	0	0	0	0	0	0	0	0	0	0	0	0	0	0	0	0	0	0	0	0	0	0	0	0	0	0	0	0	0	0	0	0	0	0	0	0	0
s85eb3166e8818a12:ed3db4640023e5131	ENSG00000178445	GLDC	0	0	0	0	0	0	0	0	0	0	0	0	0	2.73413	1.13296	1.1439	0	0	0	0	0	0	0	0	0	0	0	0	0.778151	0	0	0	0	0	0	0	0	0	0	0	0	0	0	0	0	0	0	0	0	0	0	0	0	0	0	0	0	0	0	0	0	0	0	0	0	0	0	0	1.23568	2.13934	0	0	0	0	0	0	0	0	0	0	0	0	0	0	0	0	0	0	0	0	0	0	0	0	0	0	0	0	0	0	0	0	0	0	0	0	0	0	0	0	0	0	0	0	0	0	0	0	0	0	0	0	0	0
s52e46842b353da63:eb5c557b6a934f0a1	ENSG00000178445	GLDC	0	0	0	0	0	0	0	0	1.05594	0	0	0	0	0	0	0	0	3.0049	0	0	0	0	0	0	0	0	0	5.70661	0	0	0	0	0	0	0	0	0	0	0	0	0	1.05046	0	0	0	0	0	0	0	0	0	0	0	0	0	0	0	0	0	0	0	0	0	0	0	0	0	0	24.7135	25.6721	0	0	0	0	0	0	0	0	0	0	0	0	0	0	0	0	0	0	0	0	0	0	0	0	0	0	0	0	0	0	0	0	0	0	0	0	0	0	0	0	0	0	0	0	0	0	0	0	0	0	0	0	0	0
ENST00000335449	ENSG00000186417	GLDN	0	0	2.1748	0	1.92332	0	0	0	0	0	0	0	0	0	0	0	1.41119	0	0	2.75797	0	0	0	1.73296	0	0	0	0	0	0	0	0	0	0.964113	0	0	0	0	0	0.874578	2.47337	0	0	0	1.31414	0	0	0	0	0	0	0	2.19771	0	0	0	0	0	0	0	0	0	0	1.36031	0	0	0	0	0	0	0	0	0	0	0	0	0	0	2.81661	0	0	0	0	0	0	0	0	0	0	0	0	0	0	0	0	0	0	1.02768	0	0	0	0	5.94478	0	0	0	0	0	1.06239	0	0	0	0	0	1.14051	0	0	0	0	0	0	0	0	0
ENST00000309971	ENSG00000119392	GLE1	61.0913	28.6478	34.7968	43.2288	44.2365	40.4822	58.0641	57.0859	47.5171	32.3678	44.933	28.3986	21.2729	52.632	44.1855	46.9	33.8685	124.703	44.564	55.1593	151.209	127.609	104.888	46.7899	49.3873	89.674	54.9149	59.9194	50.5798	66.1812	61.1291	116.455	177.42	51.098	30.8566	23.8999	27.8614	28.1586	16.2857	19.2407	11.5424	8.40366	0	30.596	14.4555	44.0177	21.2544	29.2193	31.5389	27.4897	37.7075	25.1912	9.52339	61.4006	27.0761	83.5524	39.99	33.6627	25.9366	27.7294	59.4321	38.0754	30.0179	53.0521	51.0258	70.0856	61.6123	91.7685	51.8984	38.5082	75.0334	96.8389	93.5216	138.018	30.5892	25.4876	64.2648	62.6896	20.6552	10.378	8.99966	30.7334	17.1971	25.6747	67.5149	129.118	16.3282	35.6335	13.5325	16.9381	46.102	7.22794	4.62817	0	2.65135	6.87088	5.02111	21.5812	162.656	113.272	66.2251	63.3182	1.98159	33.9346	12.0079	0	254.941	116.419	31.8716	171.659	137.064	72.9882	63.9161	55.0069	23.9508	11.9919	5.51204	26.2669	28.7113	20.9756	131.966	141.573	261.252	321.03
ENST00000372770	ENSG00000119392	GLE1	0	0	0	0	0	0	0	0	0	1.19881	0	0	0	0	1.13296	0	0	1.50245	0	0	1.40009	1.84941	1.71947	1.73296	1.76383	0	2.28812	0	0	0	0	0	0	0	0	1.83845	1.16089	1.00566	0	0.874578	0	1.05046	0	1.09272	0	0	0	0	0	1.44683	1.21637	0	0	0	0	0	0	0	0	0	0	0	0	0	0	0	1.08092	0	0	3.20902	2.67977	1.04128	1.53314	1.38018	0	0	0	0	0	2.5945	1.49994	0	0	0	0.978476	0	0	0	0	0	0	0	0	0	0	0	0	1.02768	2.0332	1.49042	0.932748	1.62354	0	1.95776	0	0	2.41269	1.40264	1.06239	0	0	1.79479	1.95662	0	1.14051	0	0	2.62669	3.58892	0	1.54346	0.983143	2.72705	1.98575
s16ba216cf1935f04:e3b3839d588da4792	ENSG00000119392	GLE1	0	0	0	1.16835	0	0	0	0	0	0	0	0	0	0	0	0.571951	0	0	0	0	0	0	0	0	0	0	0	0	0	0	0	1.23889	0	0	0	0	0	1.00566	0	0	0	0	0	0	0	0	0	0	0	0	0	0	0	0	0	1.49201	0	0	0	0	0	0	5.00299	0	0	0	0	0	0	0	0	0	0	0	0.746077	0	1.83614	0.895565	0	0	0	0	0	0	0	1.03295	0	0	0	0	0	0	0	0	0	0	0	0	1.0166	1.49042	0.466374	0	0	0	0	0	1.60846	0	1.06239	0	0	0	0.652205	0	0	0	0	0	0	0	0	0	0	0
ENST00000683288	ENSG00000119392	GLE1	14.469	0	4.34959	2.33669	2.88499	4.04822	17.0777	1.07709	10.5594	5.99403	6.419	3.07012	1.06364	13.6707	1.13296	13.1549	2.82238	36.0588	2.8751	13.7898	18.2011	24.0423	18.9142	3.46592	3.52767	14.9457	16.0169	8.55991	36.5731	0	4.95642	96.6331	17.5229	13.4976	0	7.35382	2.32178	5.02832	0	0	0.824458	0	0	1.09272	0	10.3571	7.08481	5.56558	3.50432	0	1.21637	0	0	31.4875	0	1.49201	0	6.12049	4.32276	2.77294	11.4293	12.6918	7.50448	6.80156	3.92506	10.0122	54.0459	73.4148	12.3568	23.5328	18.7584	23.9494	36.7954	17.9424	6.71469	13.4935	23.8698	26.867	0	2.5945	2.99989	2.04889	0	8.02334	9.78476	27.8895	2.04102	1.16831	0	0	8.78133	14.4559	0	0	2.65135	0	0	2.05535	25.415	13.4137	11.6594	10.8236	0	3.91553	0	2.21313	29.7565	15.4291	1.06239	19.7309	23.5808	17.9479	16.9573	8.46259	2.28103	7.19512	2.75602	13.1335	0.89723	0	20.0649	22.6123	1.09082	0
ENST00000684314	ENSG00000119392	GLE1	0	0	0	1.16835	0	0	3.41553	0	2.11187	0	0	0	0	0	0	0	0	1.50245	0	0	0	0	0.859735	0	0	0	0	0	2.33445	0	0	0	0	0.964113	0	0	0	1.00566	0	0	0	0	0	0	0	0	0	0	0	0	1.21637	0	0	0	0	0	0	0	0	0	0	0	0	0	0	1.25153	0	0	0	0	0	1.04128	0	0	0	0	0.918069	0	0	0	0	2.04889	0	0	0.978476	1.03295	0	0	0	2.41973	0	0	0	0	0	0	0	0	4.0664	0	0	0	0	0	0	0	1.60846	2.10396	1.06239	1.97309	0	0.598264	0.652205	0	0	0	0	0	0	0	0.771729	0.983143	1.09082	0.661918
s74e0a57fc0fe1b49:e1554922cace9181a	ENSG00000119392	GLE1	1.60767	0	0	0	0.961662	0	0	0	0	0	0	0	0	0.683533	0	0	0	0	0	0	1.40009	0	0	0	1.76383	0	0	0	0	0	0	0	1.09518	0	0	0	0	1.00566	0	0	0	1.05046	0	0	0	0	7.08481	0	0	0	0	0	0	0	0	0	0	3.06025	0	0	0	0	0	0	0	0	0	0	0	0	1.33988	3.12384	3.06628	0	0	0	0	0	0	0	0	0	0	0	0	1.03295	0	0	0	0	0	0	0	0	0	0	0	0	1.0166	1.49042	0	0.541181	0	0.652588	0	0	3.21692	0	0	0	1.4738	0.598264	0	0	0	0	0	0	0	0	0	1.96629	0.545411	1.98575
sf5df7bca1d8303c3:e952c49cc01d732fa	ENSG00000119392	GLE1	0	0	0	0	0	0	0	0	0	0	0	0	0	0	0	0	0	3.0049	0	0	1.40009	1.84941	0	0	0	0	0	0	0	0	0	0	0	0.964113	0	1.83845	0	0	0	0	0	0	0	0	0	0	0	0	0	0	0	0	0	0	0	0	0	0	0	0	0	3.17295	0	0	0	1.25153	1.08092	0	0	0	0	0	0	0	0	0	0	1.79113	0	0	0	0	0	0	0	1.03295	0	0	0	0	0	0	0	0	0	0	0	0	2.0332	0	0.466374	0	0	0	0	0	1.60846	1.40264	0	1.97309	1.4738	0.598264	0	0	0	0	0	2.62669	0	0	0	0	0.545411	1.98575
s74e0a57fc0fe1b49:ed858c3b6aea1fe97	ENSG00000119392	GLE1	0	0	0	0	1.92332	2.02411	0	1.07709	0	1.19881	0	0.76753	0	0	3.39888	0	1.41119	4.50735	1.43755	0	0	4.62352	3.43894	0	0	1.3587	0	0	0	0	0	1.23889	2.19037	0.964113	0	1.83845	0	0	0	0	0	0	0	1.09272	1.31414	0	0	0	0	0	0	1.19958	0	0	0	0	2.10474	0	1.44092	0	2.28585	0	0	0	0	1.25153	0	3.23889	0	1.06967	0	0	0	4.14055	0.746077	0	0.918069	0	0	0	0	0	0	0	0.978476	2.06589	0	0.584156	0	0	6.586	0	0	0	0	0	0	0	4.0664	0	0.932748	1.62354	0	0.652588	0	0	1.60846	1.40264	0	3.94617	0	0.598264	1.30441	0	1.14051	2.39837	0	2.62669	0	0	0.771729	3.93257	4.36328	3.30959
ENST00000683044	ENSG00000119392	GLE1	0	0	0	0	0	0	0	1.07709	0	0	0.713223	0	0	0.683533	0	0	0	0	0	0	0	0	0	0	0	0	0	0	0	0	0	0	1.09518	1.92823	0	0	1.16089	0	0	0	0.824458	0	0	1.09272	0	0	0	0	0	0	0	0	0	0	0	1.49201	0	0	0	0	0	0	0	0	0	0	0	1.07963	0	0	0	0	0	1.38018	0	0	1.83614	0	0	0	0	0	0	0	0	0	0	0	0	0	0	0	0	0	0	0	0	0	1.0166	0	0	1.08236	0	0	0	0	1.60846	0.701321	0	1.97309	0	0.598264	0	0	0	0	0	0	0	0	0	0	2.72705	1.98575
s2c2810880393b51e:e5917511c5a856b3b	ENSG00000119392	GLE1	0	1.19366	0	1.16835	1.92332	0	0	0	0	0	0	0	0	0	0	0.571951	1.41119	0	1.43755	0	0	0.924705	0	1.73296	0	0	1.14406	0	0	0	0	1.23889	1.09518	0	0	0	0	0	0	0	0	0	0	0	0	0	0	0	0	0	0	0	0	0	0	0	2.10474	0	0	0	0	0	0	0	0	0	0	1.07963	1.23568	0	0	0	1.53314	0	0	0	0.918069	3.58226	0	0	0	0	0	0	0	0	0	0	0	0	0	0	0	0	0	0	0	0	1.0166	0	0.932748	0	0	0	0	0	0.804229	0	0	0	0	0	0	2.82086	0	0	0	0	0	0	0	0	0	0
ENST00000683748	ENSG00000119392	GLE1	1.60767	8.35561	6.52439	16.3569	18.2716	0	0	3.23128	2.11187	0	0	0.76753	12.7637	0	0	0.571951	8.46713	0	18.6881	0	2.80018	3.69882	2.57921	17.3296	15.8745	1.3587	0	2.8533	0	11.8181	1.65214	0	2.19037	0.964113	11.8679	0	0	0	0	2.62374	0.824458	2.10092	0	2.18543	3.94241	0	0	0	1.16811	0	1.21637	16.7941	0	0	0	1.49201	16.8379	0	0	0	2.28585	0	0	1.36031	0	0	0	0	0	1.06967	0	2.08256	0	4.14055	0	1.49927	0.918069	1.79113	0.938871	0	0	2.04889	0	0	0.978476	1.03295	0	15.1881	2.25542	0	4.39066	0	0	0	0	0	0	0	1.0166	0	1.39912	1.62354	0	0	0	0	6.43383	2.80528	0	0	4.42141	0.598264	1.30441	14.1043	13.6862	0	0	0	0	0	0.771729	0.983143	4.36328	5.95726
s74e0a57fc0fe1b49:e13caf3d7a898954a	ENSG00000119392	GLE1	0	0	0	0	0	0	0	0	1.05594	0	0	0	0	0	0	0	0	0	0	0	0	0	0.859735	1.73296	0	0	0	0	0	0	0	0	0	0	0	0	0	0	0	0	0	0	0	0	0	0	0	0	0	1.44683	0	0	0	0	0	0	0	3.06025	0	0	0	0	0	0	0	1.25153	1.08092	0	0	0	0	0	0	0	0	0	0	0	0	0	0	0	0	0	0	0	0	0.584156	0	0	0	0	2.31409	0	0	0	0	0	0	0	0.466374	0	0	0	0	0	0	0	0	0	0	0	0.652205	0.705216	0	0	0	0	0	0	0	0	0	0.661918
s663db21961f59b18:e3301672646ca242a	ENSG00000119392	GLE1	0	0	0	0	0	0	0	0	0	0	0	0	0	0	0	0	0	0	0	0	0	0	0	0	0	0	0	0	0	0	0	1.23889	0	0	0	0	0	0	0	0	0	0	0	0	0	0	0	0	0	1.44683	0	0	0	0	0	0	0	0	0	0	0	0	0	0	0	0	1.08092	1.07963	1.23568	1.06967	0	0	0	0	0	0	0	0	0	0	0	0	0	1.60467	0	0	0	0	0	0	0	0	0	0	0	0	0	0	1.0166	0	0	0.541181	0	0	0	0	0	2.10396	0	0	0	1.79479	0	0	0	0	0	0	0	0	0	0	0	0
s8a4b8e992df32a38:eac4e3c7925f81b05	ENSG00000119392	GLE1	0	0	0	0	0	0	0	0	0	0	0	0	0	0	1.13296	0	0	0	0	0	0	0	1.71947	0	0	0	0	0	0.778151	0	1.65214	0	0	0	0	0	1.16089	0	0	0	0	0	0	0	0	0	0	0	0	0	0	0	0	0	0	0	0	0	1.44092	0	0	0	0	0	0	0	1.08092	0	0	0	1.33988	0	0	0	0	0	0	0.895565	0	0	0	2.04889	0	0	0	0	0	0	0	0	0	0	0	0	0	0	0	0	0	0	0	0.541181	0	0	0	0	0	0	0	0	0	0	0.652205	0	0	0	0	0	0	0	0.771729	0	0	0
s2c18933c8bf8c4ff:ea848d907ecb6adcd	ENSG00000119392	GLE1	1.60767	0	0	0	0	0	0	0	0	0	0	0	0	0.683533	0	0	0	0	0	0	0	0	0.859735	0	0	1.3587	0	0	0	0	0	0	0	0	0	1.83845	0	0	0	0	0	0	0	0	0	0	0	0	0	0	0	1.19958	0	0	0	0	0	0	0	0	0	0	2.50149	0	0	0	0	1.07963	0	2.13934	0	0	3.06628	0	0	0	0	0.895565	0	0	0	0	0	0	0	0	0	0	0	0	0	0	0	0	0	0	0	0	0	0	0	0	0	0	0	0	0.804229	0.701321	0	0	0	0.598264	0.652205	0	0	0	0	0	0	0	0	0	0	0
ENST00000684139	ENSG00000119392	GLE1	0	0	0	0	0	0	0	0	0	0	0	0.76753	0	0	0	0	0	0	0	0	2.80018	0.924705	0.859735	0	0	0	0	2.8533	0.778151	0	0	0	0	0	0	1.83845	0	0	2.71429	0.874578	0	0	0	0	0	0	0	0	0	0	0	0	0	0	5.41521	0	0	0	0	0	0	0	0	0	0	0	0	0	1.23568	2.13934	1.33988	0	1.53314	0	0	0	0	0	0.938871	0	1.49994	0	0	0	0	1.03295	0	0	0	0	0	0	0	0	0	2.29029	0	0	1.0166	0	0.466374	1.62354	0	0	0	0	2.41269	2.10396	0	0	0	0	0	0	0	0	0	0	0	0	0	1.96629	0	0.661918
s99fdcba30cc353ed:e3b793c86e725447d	ENSG00000119392	GLE1	0	0	0	0	0	0	3.41553	0	2.11187	0	1.42645	0.76753	0	0	0	0	0	1.50245	0	0	0	2.77411	0	0	0	1.3587	0	0	0	0	0	0	2.19037	0	0	0	1.16089	0	0	0	0	0	0	0	0	0	0	0	0	0	0	0	0	1.57437	0	0	0	3.06025	0	2.77294	0	0	2.50149	0	0	0	0	1.07963	2.47135	0	1.33988	0	1.53314	0	0	0	0	0	0.938871	0	0	0	0	0	1.95695	0	0	0	0	0	2.19533	0	0	0	0	0	0	0	0	1.49042	0	0.541181	0	0	0	0	0.804229	2.80528	0	0	0	0	0	0	0	0	0	0	0.89723	0	1.54346	0.983143	2.18164	3.30959
scc6db933544f5574:e3b3839d588da4792	ENSG00000119392	GLE1	0	0	0	0	0	0	0	1.07709	0	0	0	0	0	0	0	0	0	0	0	0	0	0.924705	0	0	0	0	0	0	0	0	0	1.23889	0	0	0	0	0	0	0	0	0	0	0	0	0	0	0	0	0	0	0	0	0	1.57437	0	0	0	0	0	0	0	0	0	0	0	1.25153	0	0	1.23568	0	0	2.08256	1.53314	0	0	0	0	0	0	0	0	0	0	0	0.978476	1.03295	0	0	0	0	0	0	0	0	0	0	0	0	0	0	0	1.08236	0	0	0	0	0	0.701321	0	0	0	0	0.652205	0	0	0	0	0	0	0	0	0	1.63623	2.64767
s6bd2b00ec67970a9:e1da62bd284729445	ENSG00000119392	GLE1	0	0	0	0	0	0	0	0	0	0	0	0	0	0	0	0	0	0	0	0	0	0.924705	2.57921	0	0	0	0	0	0	0	0	0	0	0	0	0	0	0	0	0	0	0	0	0	0	0	0	0	0	0	0	0	0	0	0	0	0	0	0	0	0	0	0	0	0	0	0	0	0	0	0	0	0	1.38018	0	0	0	0	0	0	0	0	0	0	0	0	0	0	0	0	0	0	0	0	0	0	0	0	0	0	0	0	0	0	0	0	0	0	0	0	0	0	0	0	0	0	0	0	0	0	0	0	1.63623	2.64767
ENST00000422840	ENSG00000090863	GLG1	72.3449	136.077	80.4675	47.9022	29.8115	14.1688	10.2466	166.949	25.3425	17.9821	19.9702	5.37271	107.428	426.524	175.609	275.109	135.474	121.699	191.194	239.943	631.44	62.8799	55.023	253.012	269.866	239.131	263.134	348.103	638.084	111.09	510.511	209.372	127.041	40.4927	59.3396	22.0615	26.7005	23.1303	0	5.24747	4.12229	3.15137	0	2.18543	1.31414	258.928	92.1026	229.58	185.729	183.747	210.432	99.5653	1.46514	56.6775	222.024	204.405	54.7231	15.3012	11.5274	5.54588	4.5717	3.17295	0	123.788	243.354	108.883	16.2138	29.15	38.306	36.3688	77.7132	156.192	16.8645	12.4216	23.8745	28.4862	33.0505	40.3004	8.44984	38.9176	23.9991	30.7334	12.038	17.6513	1.95695	2.06589	18.3692	119.752	4.51084	14.5184	90.0086	4.81863	0	0	7.95406	18.3224	0	91.4631	0	1.49042	39.1754	28.1414	1.98159	49.5967	6.00393	0	0.804229	0	36.1212	0	0	71.7917	58.0463	188.293	107.208	21.5854	8.26806	5.25338	54.731	24.9086	1.54346	3.93257	31.0884	72.811
ENST00000205061	ENSG00000090863	GLG1	11.2537	21.4859	6.52439	22.1986	6.73164	8.09644	13.6621	5.38546	9.50342	8.39165	14.9777	10.7454	9.57279	47.1637	29.457	33.1732	19.7566	64.6054	21.5632	27.5797	236.615	22.1929	12.896	32.9263	35.2767	42.1196	2.28812	34.2396	52.9143	25.9997	52.8684	121.411	21.9037	16.3899	9.49433	23.8999	10.448	15.085	5.42857	3.49831	4.94675	2.10092	0	1.09272	1.31414	28.4821	0	16.6967	36.2113	36.1707	36.4911	8.39707	2.93027	14.1694	10.8304	38.7922	4.20947	3.06025	2.88184	2.77294	9.1434	0	0	13.6031	3.92506	13.7668	18.3756	25.9111	25.9492	28.8811	151.407	301.971	13.7983	40.0253	27.6049	13.4935	44.9854	28.6581	5.63323	7.78351	4.49983	6.14667	3.43943	1.60467	0	1.03295	0	8.76234	2.25542	0	13.172	0	0	0	0	0	0	2.05535	0	0	5.59649	5.41181	0	8.48365	0	0	0	0	7.43671	0	0	14.3583	11.7397	22.5669	13.6862	2.39837	0	2.62669	6.28061	1.31098	0	0	5.45411	7.2811
s2c766e6b4aca1e78:e5ac583a4ed8aa99b	ENSG00000090863	GLG1	0	2.38732	0	0	0	0	3.41553	3.23128	0	0	0	0	0	7.51886	2.26592	2.85976	1.41119	1.50245	2.8751	2.75797	1.40009	0.924705	0	6.93184	3.52767	4.07609	2.28812	5.70661	5.44706	0	8.26069	4.95554	0	1.92823	0	0	1.16089	1.00566	0	0.874578	0	0	0	0	0	2.58928	0	5.56558	2.33621	2.89366	2.43274	2.39916	0	1.57437	5.41521	0	0	0	0	0	0	0	0	2.72062	3.92506	1.25153	0	2.15926	0	0	4.01965	7.28895	0	0	0	0	0	0	0	0	0	0	0	0	0	0	0	2.33662	0	0	6.586	2.40931	0	0	0	0	0	2.05535	0	0	0.932748	1.08236	0	0	0	0	0	0	1.06239	0	0	2.39306	0.652205	2.82086	3.42154	0	0	0	0.89723	0	0	0	0	0.661918
ENST00000447066	ENSG00000090863	GLG1	0	0	0	0	0	0	0	1.07709	1.05594	0	0.713223	0	0	0.683533	1.13296	0.571951	0	0	0	0	2.80018	0	0	0	0	1.3587	0	0	0	0	1.65214	3.71666	0	0	0	0	0	0	0	0	0	0	0	0	0	0	0	1.3914	0	0	1.21637	0	0	0	0	0	0	0	0	0	0	0	0	1.36031	0	0	0	1.07963	0	0	8.0393	10.4128	0	2.76036	0.746077	0	0	0	0	0	0	0	0	0	0	0	0	1.16831	0	0	0	0	0	0	0	0	0	0	0	0	0.466374	0	0	0	0	0	0	0	0	0	0	0.598264	0	1.41043	0	0	0	0	0	0	0	0	0	0
sdbc0691e10149182:e224807f2107035d1	ENSG00000090863	GLG1	0	0	0	0	0.961662	0	0	1.07709	0	0	0	0	0	4.78473	2.26592	1.71585	0	0	0	0	2.80018	0	0	0	1.76383	0	0	0	0	0	3.30428	0	0	0	0	0	1.16089	0	0	0	0.824458	0	0	0	1.31414	0	0	0	1.16811	1.44683	1.21637	0	0	0	0	8.95204	0	0	0	0	0	0	0	0	0	0	0	0	0	0	0	5.20639	0	1.38018	0.746077	0	0	0	0	0	0	0	0	0	0	0	2.04102	0	0	0	0	0	0	0	0	0	0	0	0	0	0	0.541181	0	0	0	0	0	0	0	0	0	0.598264	0	0	0	0	0	0	0	0	0	0	0	0.661918
sbee264d7a9ade520:e4effe4d02726e091	ENSG00000090863	GLG1	0	0	0	0	0	0	0	0	0	0	0	0	0	0.683533	0	0.571951	0	1.50245	0	0	0	0.924705	0	1.73296	0	1.3587	0	0	1.5563	0	0	0	0	0	0	0	0	0	0	0	0	0	0	0	0	0	0	0	0	0	0	0	0	0	0	0	0	0	0	0	0	0	0	0	0	0	0	0	0	0	0	0	0	0	0.746077	0	0	0	0	0	0	0	0	0	0	0	0	0	0	0	0	0	0	0	0	0	0	0	0	0	0	0	0	0	0	0	0	0	0	0	0	0.598264	0	0	0	0	0	0	0	0	0	0	0	0
s54c79d215bf0c4aa:ebcee3e75d4f29680	ENSG00000090863	GLG1	0	0	0	0	0	0	0	1.07709	0	0	0	0	1.06364	1.36707	0	1.71585	0	0	2.8751	0	4.20026	0	0	0	1.76383	1.3587	1.14406	0	1.5563	0	4.95642	0	0	0	0	0	0	0	0	0	0	0	0	0	0	2.58928	0	0	0	0	0	1.19958	0	0	0	1.49201	0	0	0	0	0	0	0	0	0	1.25153	0	0	0	0	0	0	0	0	0	0.749636	0	0	0	0	1.49994	0	0	0	0	0	0	1.16831	0	0	0	0	0	0	0	0	0	0	0	0	0	0	0	0	0	0	0	0	0	0	0	0	0.652205	0.705216	0	0	0	0	0.89723	0	0	0	0	0
s6f473579fd8efb80:e21aa4504c6c29736	ENSG00000090863	GLG1	0	1.19366	0	0	0	0	0	0	0	0	0	0	0	0	0	0	0	1.50245	0	0	1.40009	0.924705	0	1.73296	0	0	0	0	0.778151	0	1.65214	0	0	0	0	0	0	0	0	0	0	0	0	0	0	0	0	1.3914	1.16811	0	0	0	0	0	0	0	0	0	0	0	0	0	0	0	0	0	0	0	0	0	1.33988	0	0	0	0	0.749636	0	0.895565	0	0	0	0	0	0	0	0	0	0	0	0	0	0	0	0	0	0	0	0	0	0	0	0	0	0.652588	0	0	0	0	1.06239	0	0	0	0	0	0	0	0	0	0	0	0	0	0	0.661918
s5a320c18e32f8c98:e40048deb12835d05	ENSG00000090863	GLG1	0	0	0	0	0	0	0	0	0	0	0.713223	0	0	0	0	0	0	0	0	0	0	0	0	0	0	1.3587	0	0	0	0	1.65214	0	0	0	0	0	1.16089	0	0	0	0	0	0	0	0	0	0	0	0	0	0	0	0	0	0	0	0	0	0	0	0	0	0	0	0	0	0	0	0	0	0	2.08256	0	0	0	0.749636	0	0	0	0	0	0	0	0	0	0	0	0	0	0	0	0	0	0	0	0	0	0	0	0	0.466374	0	0	0	0	0	0	0	0	0	0	0	0	0.705216	0	0	0	0	0	0	0	0	0.545411	0
see6ec22b5ef2c127:e21aa4504c6c29736	ENSG00000090863	GLG1	0	2.38732	2.1748	1.16835	0	0	0	0	0	0	0	0	2.12729	6.15179	5.6648	3.43171	0	0	1.43755	2.75797	7.00044	0	0	5.19888	0	4.07609	2.28812	0	13.2286	2.36361	1.65214	3.71666	0	0	0	0	0	0	0	0	0	0	0	0	0	5.17856	0	2.78279	2.33621	0	2.43274	2.39916	0	0	5.41521	2.98401	0	0	1.44092	0	0	0	0	0	0	2.50306	1.08092	0	0	0	2.67977	0	0	0	0	0.749636	0	0	0	2.5945	0	0	0	0	0	0	0	1.16831	0	0	2.19533	0	0	0	0	0	0	0	0	0	0.466374	0	0	1.95776	0	0	0	0	2.12478	0	0	0.598264	2.60882	0	1.14051	0	0	0	0.89723	1.31098	0	0	1.09082	0.661918
s9fa4cdac8be0a26b:e2efd017d43bbcd10	ENSG00000090863	GLG1	0	0	0	0	0	0	0	0	0	0	0	0	0	2.0506	0	0.571951	0	0	0	0	1.40009	0	0	0	1.76383	0	0	0	0	2.36361	0	0	0	0	0	0	0	0	0	0	0	0	0	0	0	0	0	1.3914	0	0	0	0	0	0	0	0	0	0	0	0	0	0	0	0	3.92506	1.25153	0	0	0	0	0	0	0	0	0	0	0	0	0	0	0	0	0	0	0	0	2.04102	0	0	0	0	0	0	0	0	0	0	0	0	0	0	0	0	0.652588	0	0	0	0	1.06239	0	0	0.598264	0	0.705216	1.14051	0	0	0	0	0	0	0	0	0.661918
s273b75364d776146:e9decbfa1bef45e8a	ENSG00000090863	GLG1	0	0	0	0	0	0	0	0	0	0	0	0	0	0	0	0	0	0	0	0	0	0	0	0	0	1.3587	0	0	0	0	0	0	0	0	0	0	0	0	0	0	0	0	0	0	0	0	0	0	0	0	0	0	0	0	0	0	0	0	0	0	0	0	0	0	0	0	0	0	0	0	0	0	0	0	0	0	0	0	0	0	0	0	0	0	0	0	0	0	0	0	0	0	0	0	0	0	0	0	0	0	0.466374	0.541181	0	0	0	0	0	0	0	0	0	0.598264	0	0.705216	0	0	0	0	0	0	2.31519	0	0.545411	0.661918
sf9df0fdbe385785f:e224807f2107035d1	ENSG00000090863	GLG1	0	1.19366	0	0	0	0	0	2.15418	0	0	0.713223	0	1.06364	0	0	0	0	1.50245	0	0	5.60035	0.924705	0	0	0	0	0	0	0.778151	0	0	1.23889	0	0	0	0	0	0	0	0	0	0	0	0	0	0	0	0	0	0	1.21637	0	0	0	0	0	0	0	1.44092	0	0	0	0	0	0	0	0	1.07963	0	0	1.33988	4.16511	0	0	0	0	0	0	0	0	1.49994	0	0	0	0	0	0	0	0	0	0	0	0	0	0	0	0	0	0	0	0	0	0	0	0	0	0	0	1.06239	0	0	0.598264	0.652205	0	0	0	0	0	0	0	0	0	0	0
s9fa4cdac8be0a26b:ee4a2885f2e084b4e	ENSG00000090863	GLG1	0	0	0	0	0	0	0	0	0	1.19881	0	0	0	2.0506	0	0	0	0	1.43755	0	0	0	0	1.73296	3.52767	0	0	0	3.1126	0	0	0	0	0	0	0	0	0	0	0	0	0	0	0	0	0	0	0	1.16811	0	0	1.19958	0	0	0	0	0	0	0	0	0	0	0	0	0	0	0	0	0	0	0	0	0	0	0	0	0	0	0	0	0	0	0	0	0	0	0	0.584156	0	0	0	0	0	0	0	0	0	0	0	0	0	0	0	0	0	0	0	0	0	0	0	0.598264	0	0.705216	0	0	0	0	0	0	0	0	0	0
s11f5f5cfaa94064e:e5e4f57de2f5c234c	ENSG00000090863	GLG1	1.60767	2.38732	0	0	0	0	0	0	0	0	0	0	0	2.0506	0	0.571951	1.41119	0	0	0	4.20026	0	0.859735	1.73296	0	1.3587	0	2.8533	1.5563	0	3.30428	1.23889	0	0.964113	0	0	0	0	0	0	0	0	0	0	0	2.58928	0	1.3914	0	0	0	0	0	0	0	0	0	0	0	0	0	0	0	0	3.92506	0	0	1.07963	0	0	1.33988	0	0	0	0	0	0	0	0	0	0	0	0	0	0	0	0	1.16831	0	0	0	0	0	0	0	0	0	1.02768	0	0	0	0.541181	0	0	0	0	0	0	0	0	0	0.598264	0	0	0	0	0	0	0	0	0	0	0	0.661918
s9fa4cdac8be0a26b:ebcee3e75d4f29680	ENSG00000090863	GLG1	0	0	0	0	0	0	0	0	0	0	0	0	0	0	0	1.1439	0	1.50245	0	0	1.40009	0	0	0	0	1.3587	0	0	0.778151	0	0	2.47777	0	0	0	0	0	0	0	0	0	0	0	0	0	2.58928	0	0	0	0	1.21637	0	0	0	0	0	0	0	0	0	0	0	0	1.36031	0	0	0	0	0	0	1.33988	0	0	0	0	0	0	0	0	0	0	0	0	0	0	0	0	0.584156	0	0	0	0	0	0	0	0	0	2.05535	0	0	0	0	0	0	0	0	0	0	0	0	0	0	0	0	0	0	0	0	0	0	0	0	0	0
se36cf71e768301d9:ec744854a915ad6bb	ENSG00000090863	GLG1	0	0	2.1748	0	0	0	0	0	0	0	0	0	0	0	0	0.571951	0	3.0049	0	2.75797	1.40009	0.924705	0	0	0	5.43479	2.28812	2.8533	2.33445	0	1.65214	0	0	0	0	0	0	0	0	0	0	0	0	0	0	0	0	0	2.33621	0	0	1.19958	0	0	0	0	0	0	0	0	0	0	0	0	0	0	0	0	0	1.06967	0	2.08256	0	0	0	0	0	0	0	0	0	0	0	0	0	0	0	1.16831	0	0	0	0	0	0	0	0	0	0	0	0	0	0	0	1.30518	0	0	0	0	1.06239	0	0	0	0	0.705216	0	0	0	0	0	0	0	0	0	0
s93f1a6a5bc6a6a92:e21aa4504c6c29736	ENSG00000090863	GLG1	0	0	0	0	0	0	0	0	1.05594	0	0	0	0	1.36707	0	0	0	0	0	0	2.80018	0	0	0	0	0	0	0	1.5563	0	1.65214	0	0	0	0	0	0	0	0	0	0	0	0	0	0	0	0	0	0	0	0	0	0	0	0	0	0	0	0	0	0	0	0	0	0	0	0	0	0	0	0	0	0	0	0	0	0	0	0	0	0	0	0	1.60467	0	0	0	0	0	0	0	0	0	0	0	0	0	0	0	0	0	0	0	0	0	0	0	0	0	0	0	0	0	0	0	0	0	0	0	0	0	0.983143	0	0
sfe0621d08dd2a785:ebec92c9278051330	ENSG00000090863	GLG1	0	0	0	0	0	0	0	2.15418	0	0	0	0	1.06364	0	0	0.571951	0	0	0	0	1.40009	0	0	0	1.76383	1.3587	0	2.8533	1.5563	0	0	0	0	0	0	0	0	0	0	0	0	0	0	0	0	0	0	0	0	0	0	0	0	0	0	0	0	0	0	0	0	0	0	0	0	0	0	1.07963	0	0	0	0	0	0	0	0	0	0	0	0	0	0	0	0	0	0	0	0.584156	0	0	0	0	0	0	0	0	0	1.02768	0	0	0	0	0	0	0	0	0	0	0	0	0	0	0	2.11565	0	0	0	0	0	0	0	0	0	0
ENST00000543426	ENSG00000111087	GLI1	1.60767	0	2.1748	0	0	0	0	0	0	0	0	0	0	1.36707	1.13296	1.71585	0	0	0	0	0	0	0	0	0	0	0	0	0	0	0	0	0	0	0	1.83845	0	1.00566	0	0	0	0	0	0	0	7.76783	0	5.56558	0	0	0	0	0	0	0	0	0	0	0	0	0	0	0	0	0	0	0	0	0	0	1.33988	0	0	0	0	0	0	0	0	0	0	0	0	0	0	0	0	0	0	0	0	0	0	0	0	0	0	0	0	0	0	0	0	0	0	0	0	0	0	0	0	0	0	0	0	0	0	0	0	0	0	0	0	0
ENST00000228682	ENSG00000111087	GLI1	0	0	0	1.16835	0	0	0	0	0	0	0	0	0	8.20239	3.39888	4.57561	0	0	0	0	0	0	0	0	0	0	0	0	0	0	0	0	0	0	0	1.83845	0	0	0	0	1.64892	0	0	0	0	12.9464	7.08481	6.95698	0	0	0	0	0	0	0	0	0	0	0	0	0	0	0	0	0	0	0	0	0	0	0	1.04128	0	1.38018	0	0	0	0.895565	0	0	0	0	0	0	0	0	0	0	0	0	0	0	0	0	0	0	0	0	0	0	0	0	0	0	0	0	0	0	0	0	0	0	0	0	0	0	0	0	0	0	0	0	0	0
ENST00000361492	ENSG00000074047	GLI2	0	0	0	0	0	0	0	0	0	0	0	0	0	6.83533	2.26592	4.57561	0	0	0	0	0	0	0	0	0	0	0	0	0	0	0	0	0	0	0	1.83845	0	0	0	0	0	0	0	0	0	7.76783	0	6.95698	2.33621	0	1.21637	0	0	0	0	1.49201	0	0	0	0	0	0	0	0	0	0	0	0	0	0	0	0	0	0	0	0	0	0	0	0	0	0	0	0	0	0	0	0	0	0	0	0	0	0	0	0	0	0	0	0	0	0	0	0	0	0	0	0	0	0	0	0	0	0	0	0	0	0	0	0	0	0	0	0
s7290654542a0cea3:eebed9545f85f9ee0	ENSG00000106571	GLI3	1.60767	0	0	0	0	2.02411	0	0	0	0	0	0	0	0	0	0	0	0	0	0	0	0	0	0	0	0	3.43218	0	0	0	0	0	0	0	0	0	0	0	0	0	0	0	0	0	0	0	0	0	0	0	0	0	0	0	0	0	0	0	0	0	0	0	0	0	3.92506	0	0	0	0	0	0	0	0	0	0.746077	0	0.918069	0	0.938871	0	0	0	0	0	0	0	0	0	0	2.41973	0	0	0	0	0	0	0	0	0	0	0	0	0	0	0	0	0	0	0	0	0	0	0	0	0	0	0	0	0	0	0	0	0	0
ENST00000340042	ENSG00000250571	GLI4	9.64599	5.9683	21.748	17.5252	17.3099	10.1206	3.41553	16.1564	8.44749	10.7893	7.84545	7.6753	8.50914	2.73413	3.39888	2.28781	8.46713	4.50735	8.6253	11.0319	18.2011	2.77411	4.29868	15.5966	1.76383	19.0218	20.5931	19.9731	4.6689	0	6.60856	21.0611	9.85665	5.78468	11.8679	5.51536	6.96535	9.05098	21.7143	17.4916	22.2604	34.6651	17.7339	16.3907	28.911	12.9464	21.2544	1.3914	7.00863	8.68097	6.08185	22.7921	38.0936	6.2975	16.2456	14.9201	14.7332	9.18074	2.88184	0	0	0	0	5.44124	11.7752	7.50917	5.40459	5.39815	8.64974	10.6967	6.69941	23.9494	6.13256	11.0415	5.96862	5.24745	15.6072	8.95565	29.105	7.78351	1.49994	0	6.87886	1.60467	0	0	0	0	9.02169	9.67893	0	4.81863	0	0	34.4676	27.4835	0	0	0	0	0	0.541181	7.92638	0	0	0	0	0	0	0	0	0.598264	0	1.41043	0	14.3902	33.0722	0	0	0	0	0	0	0
ENST00000523522	ENSG00000250571	GLI4	0	0	2.1748	1.16835	0.961662	2.02411	0	0	2.11187	1.19881	0.713223	0.76753	1.06364	1.36707	0	0	0	1.50245	4.31265	0	7.00044	0.924705	1.71947	3.46592	1.76383	2.71739	2.28812	2.8533	0	0	0	7.43331	2.19037	0	0	1.83845	0	2.01133	0	1.74916	0	1.05046	0	7.64901	1.31414	0	0	1.3914	2.33621	1.44683	1.21637	2.39916	4.39541	1.57437	0	2.98401	0	0	1.44092	0	0	0	0	0	0	3.75459	3.24275	8.63703	1.23568	1.06967	0	2.08256	1.53314	0	0.746077	1.49927	4.59034	0.895565	0	0	0	0	0	1.60467	0	0	0	0	2.25542	4.83946	0	0	0	0	7.95406	9.16118	0	0	0	0	0	0	3.96319	0	3.00197	0	0	0	0	0	0	0	0	0	0	11.9919	5.51204	0	0	0	0	0	0	0
sf000bff1c676acc3:ef28d418f28af3306	ENSG00000250571	GLI4	0	2.38732	0	1.16835	0.961662	0	0	4.30837	0	0	0	2.30259	0	0	1.13296	0	1.41119	0	2.8751	0	0	0	0	0	0	1.3587	2.28812	2.8533	0	0	1.65214	1.23889	0	0	0	1.83845	0	0	0	0	0	0	0	1.09272	0	0	0	0	0	0	0	2.39916	2.93027	0	0	1.49201	0	0	0	0	2.28585	0	0	0	0	1.25153	1.08092	0	0	1.06967	0	0	0	0	0.746077	0	0	4.47783	0.938871	0	0	2.04889	0	0	0	0	0	0	0	0	0	0	0	0	2.65135	2.29029	0	0	0	0	0	0	0	0	0	0	0	0	0	0	0	0	0	0	1.14051	0	0	0	0	0	0	0	0	0
sb44a4f5e6bacf6a6:ef28d418f28af3306	ENSG00000250571	GLI4	1.60767	0	2.1748	1.16835	0	2.02411	0	0	2.11187	0	0	1.53506	1.06364	2.0506	1.13296	1.71585	0	0	0	0	1.40009	0	0	3.46592	3.52767	1.3587	1.14406	2.8533	0.778151	0	1.65214	3.71666	2.19037	0.964113	0	1.83845	0	0	2.71429	0.874578	1.64892	2.10092	0	0	0	0	0	0	1.16811	1.44683	2.43274	0	1.46514	4.72312	0	0	2.10474	9.18074	0	0	0	0	0	0	0	2.50306	2.16183	1.07963	0	0	1.33988	5.20639	1.53314	5.52073	0.746077	0	0.918069	5.37339	1.87774	0	0	0	0	0	0	0	0	0	0	2.41973	0	0	0	0	2.65135	0	0	0	0	0	0	0	0	0	0	0	0	0	0	0	0	0	0	0	0	2.39837	0	0	0	0	0	0	0	0
s06765d055bbc9bd1:ef28d418f28af3306	ENSG00000250571	GLI4	0	0	0	0	0	0	0	0	1.05594	0	0	0	1.06364	2.0506	0	1.1439	0	0	0	0	0	0.924705	0	0	0	0	0	0	0.778151	0	0	0	1.09518	0	0	0	0	0	0	0	0	0	0	0	0	5.17856	0	1.3914	1.16811	1.44683	1.21637	0	1.46514	0	0	0	0	0	1.44092	0	0	0	0	0	0	0	0	0	0	0	0	0	3.06628	1.38018	0.746077	0	0	0.895565	0	0	0	0	0	0	0	0	0	0	0	0	0	0	0	0	0	0	0	0	0	0	0	0	1.98159	0	0	0	0	0	0	0	0	0	0	0	0	0	0	0	0	0	0	0	0	0
s2039d2234f95a67a:eed04236705c8824c	ENSG00000250571	GLI4	1.60767	0	0	0	0	0	0	0	0	0	0	0	0	0	0	0.571951	0	0	0	2.75797	1.40009	0.924705	0	0	0	0	0	0	0	0	1.65214	0	0	0	0	0	0	0	0	0	0	0	0	0	0	0	0	1.3914	1.16811	0	0	0	0.732569	0	0	0	0	0	0	0	0	0	0	0	0	0	2.16183	0	0	0	0	1.04128	0	0	0.746077	0	0	2.6867	0	0	1.49994	0	0	0	0	0	0	0	0	0	0	0	0	0	0	0	0	0	0	0	0	0	0	0	0	0	0	0	0	0	0	0	0	0	0	0	0	0	0	0	0	0	0	0
s652fc2281c824d63:ea800c16fc0eabe94	ENSG00000250571	GLI4	0	0	0	0	0	0	0	0	1.05594	0	0.713223	0	0	0	2.26592	0.571951	0	0	0	0	0	0	0	0	0	0	0	0	0	0	0	0	0	0	0	0	0	0	0	0	0	0	0	0	0	0	0	0	1.16811	0	0	0	0	0	0	0	0	0	0	0	0	0	0	0	0	0	0	0	0	0	2.67977	1.04128	0	1.38018	0	0	0.918069	0	0	0	0	0	0	0	0	0	0	0	0	0	0	0	0	0	0	0	0	0	0	0	0	0	0	0	0	0	0	0	0	0	0	0	0	0	0	0	0	0	0	0	0	0	0	0
sfb7eaddfcd0b3483:ea800c16fc0eabe94	ENSG00000250571	GLI4	0	0	4.34959	3.50504	2.88499	0	0	0	3.16781	3.59642	0.713223	0	3.19093	4.1012	3.39888	1.1439	0	0	0	2.75797	1.40009	0	0	1.73296	0	0	0	0	0	0	0	0	0	0	2.37358	0	1.16089	0	0	3.49831	1.64892	0	0	6.5563	2.62828	2.58928	0	4.17419	4.67242	7.23414	3.64911	3.59874	4.39541	0	0	0	0	3.06025	0	0	0	0	0	1.36031	0	0	2.16183	1.07963	3.70703	3.20902	4.01965	1.04128	13.7983	4.14055	0	0.749636	3.67228	2.6867	5.63323	0	0	0	1.71971	0	0	0	0	0	0	0	0	0	0	0	2.65135	0	0	0	0	0	0	0.541181	1.98159	0	0	0	0	0	0	0	0	0	0	0	0	2.39837	0	0	0	0	0	0	0	0
s1e9bdbabd82cbe32:e5beac87b37554fc4	ENSG00000250571	GLI4	1.60767	0	2.1748	1.16835	0	4.04822	6.83107	1.07709	1.05594	2.39761	1.42645	4.60518	0	0	1.13296	0.571951	0	0	0	0	4.20026	1.84941	1.71947	1.73296	0	0	4.57625	5.70661	0.778151	0	3.30428	2.47777	5.47592	0.964113	2.37358	5.51536	1.16089	0	0	0.874578	0	1.05046	5.91128	8.74173	3.94241	0	0	0	8.17674	5.78731	2.43274	0	2.93027	1.57437	5.41521	2.98401	0	0	0	0	0	0	0	0	0	0	0	0	1.23568	0	1.33988	2.08256	1.53314	5.52073	0	0	2.75421	0.895565	2.81661	0	0	0	0	0	0	0	0	0	0	0	0	0	0	0	5.3027	0	0	0	0	0	0	0	0	0	0	0	0	0	0	0	0	0	0.652205	0	0	0	2.75602	0	0	0	0	0	0	0
s1e9bdbabd82cbe32:e6c618a224aa284bf	ENSG00000250571	GLI4	1.60767	0	0	0	0	4.04822	0	0	0	0	0	3.07012	0	0	0	0	0	1.50245	0	0	1.40009	0	0.859735	0	0	0	0	0	0	0	0	1.23889	0	0	0	0	0	0	0	0.874578	0	1.05046	0	0	0	0	0	0	0	0	1.21637	0	2.19771	1.57437	0	0	0	0	0	0	0	0	0	0	0	0	0	1.07963	0	0	0	1.04128	0	0	0	0	1.83614	0	0.938871	0	0	0	0	0	0	0	0	0	0	0	0	0	0	0	0	0	0	0	0	0	0	0	0	0	0	0	0	0	0	0	0	0	0	0	0	0	0	0	0	0	0	0	0	0
sc77f59148b30838d:e5beac87b37554fc4	ENSG00000250571	GLI4	0	0	0	0	0	0	0	0	0	1.19881	0	0	0	2.0506	0	0.571951	0	0	0	0	0	0	0	0	0	0	0	0	0	0	0	0	0	0	0	0	0	0	0	0	0	0	0	0	0	0	0	0	1.16811	4.34049	3.64911	0	0	0	0	0	0	0	0	0	0	0	0	0	0	0	0	1.07963	0	0	0	0	0	4.14055	0	0	0.918069	0	0	0	0	0	0	0	0	0	0	0	0	0	0	0	0	0	0	0	0	0	0	0	0	0	0	0	0	0	0	0	0	0	0	0	0	0	0	0	0	0	0	0	0	0	0	0
ENST00000521682	ENSG00000250571	GLI4	0	1.19366	0	0	0	0	0	1.07709	1.05594	1.19881	0	0	0	2.73413	1.13296	3.43171	0	0	0	0	0	0	0	1.73296	0	0	1.14406	0	0	2.36361	0	0	0	0	2.37358	0	0	0	0	0	0	0	0	0	0	0	0	0	2.33621	1.44683	4.86548	0	0.732569	0	0	0	0	0	0	0	0	0	0	0	0	2.50306	1.08092	1.07963	1.23568	0	1.33988	0	0	0	0	0	0	0	0.938871	0	0	0	0	0	0	0	0	0	0	0	0	0	0	0	0	0	0	0	0	0	0	0	0	0	0	0	0	0	0	0	0	0	0	0	0	0	0	0	0	0	0	0	0	0
ENST00000344692	ENSG00000250571	GLI4	0	0	0	0	0	0	0	0	0	0	0	0	0	0.683533	1.13296	0	0	0	0	0	0	0	0	0	0	1.3587	0	0	0	0	0	0	0	0	0	0	1.16089	0	0	0.874578	0	0	0	0	0	0	0	0	0	1.44683	2.43274	0	0	0	0	0	0	0	0	0	0	0	0	0	0	0	0	0	0	0	0	1.04128	0	2.76036	0	0	0	0.895565	0	0	0	0	0	0	0	0	0	0	0	0	0	0	0	0	0	0	0	0	0	0	0	0	0	0	0	0	0	0	0	0	0	0	0	0	0	0	0	0	0	0	0	0	0	0
s23ace935e17d4585:edd4233b950a6a377	ENSG00000278175	GLIDR	0	0	0	0	0	0	0	0	0	0	0	0	0	0	0	0	0	1.50245	0	0	0	0	0	0	0	0	0	0	0	0	0	0	0	0.964113	0	0	0	0	0	0	0	0	0	0	0	0	0	0	0	0	0	0	0	0	0	0	0	0	0	0	0	0	0	0	0	0	0	2.15926	0	0	1.33988	0	0	0	0.746077	1.49927	0	0	0	0	0	0	0	0	0	0	0	0	0	0	0	0	0	0	0	0	0	0	0	1.49042	0	0	1.98159	0	0	0	0	0.701321	0	0	0	0	0	0	0	0	0	0	0	0	0	0	0	0
ENST00000266659	ENSG00000139278	GLIPR1	9.64599	3.58098	2.1748	2.33669	4.80831	180.146	184.439	4.30837	25.3425	20.3797	96.285	72.1479	2.12729	0	0	0	0	19.5319	4.31265	35.8536	0	0	1.71947	1.73296	5.2915	9.51088	3.43218	14.2665	12.4504	0	77.6505	0	1.09518	19.2823	4.74717	55.1536	94.0322	80.4531	5.42857	12.2441	7.42012	7.3532	5.91128	7.64901	10.5131	2.58928	0	0	0	0	0	3.59874	6.59312	3.14875	81.2282	35.8082	2.10474	0	1.44092	27.7294	43.4312	34.9025	25.0149	25.8459	149.152	26.2821	11.8901	8.63703	4.94271	3.20902	14.7387	13.5366	1.53314	2.76036	113.404	75.7133	27.5421	45.6738	6.5721	7.78351	7.49972	178.253	285.473	226.258	0.978476	3.09884	42.8615	3.50493	0	0	17.5627	7.22794	30.0831	6.31584	0	0	0	307.275	0	0	0	0	39.6319	33.282	24.0157	4.42627	30.5607	54.0017	64.8056	3.94617	2.9476	0	0	10.5782	9.12412	0	0	2.62669	68.1894	97.0123	43.9885	33.4269	0	0.661918
s7a55c439a6bfda13:e3e5b10879d5fa6e9	ENSG00000139278	GLIPR1	1.60767	1.19366	0	0	0	6.07233	6.83107	0	2.11187	0	1.42645	0.76753	0	0	0	0	0	0	0	2.75797	0	0	0	0	0	0	0	0	0.778151	0	4.95642	0	0	0	0	1.83845	2.32178	2.01133	0	0	0	0	0	0	0	0	0	0	0	0	0	0	0	0	0	0	0	0	0	0	0	0	0	1.36031	0	1.25153	0	0	0	0	0	0	0	0	2.23823	0.749636	0.918069	1.79113	0	0	0	8.19556	3.43943	8.02334	0.978476	0	0	0.584156	0	0	0	0	0	0	0	0	0	7.19373	0	0	0	0	1.98159	1.30518	3.00197	0	0.804229	3.5066	2.12478	0	0	0	0	0	0	0	0	0	0	3.93293	0.771729	1.96629	0	0
sbb016eb7bf6437dc:e495485f1f891c0a4	ENSG00000139278	GLIPR1	0	0	0	0	0	0	0	0	0	0	0.713223	0	0	0	0	0	0	0	0	0	0	0	0	0	0	0	0	0	0	2.36361	1.65214	0	0	0	0	1.83845	0	0	2.71429	0	0	0	0	0	0	0	0	0	0	0	0	0	0	0	0	0	0	0	0	0	4.5717	0	2.50149	0	0	0	0	0	0	0	1.33988	0	0	0	0.746077	0	0	0	0	0	0	6.14667	0	3.20934	0	0	0	0	0	0	0	0	0	0	0	0	0	2.05535	0	0	0	0	0	0.652588	0	0	0.804229	0	0	0	0	0	0	0	0	0	0	0	0.89723	0	0.771729	0.983143	0	0
s278ba22013adee87:e040425f86c9bcaac	ENSG00000139278	GLIPR1	0	0	0	0	0	0	0	0	0	1.19881	0	0.76753	0	0	0	0	0	0	0	0	0	0	0	1.73296	0	0	0	0	0	0	0	0	0	0.964113	0	0	0	0	0	0	0	0	0	0	0	0	0	0	0	0	0	0	0	0	0	0	0	0	0	0	0	0	0	0	0	0	0	0	0	0	0	0	0	0	1.49215	0	0	0.895565	0	0	0	0	1.71971	1.60467	0	0	0	0	0	0	0	0	0	0	0	0	0	7.19373	0	0	0	0	0	0.652588	0	0	0	0	0	0	0	0	0	0	0	0	0	0	0.89723	0	0	0	0	0
s29562e7958e5f66f:ef8bb5cc90ed0927f	ENSG00000139278	GLIPR1	0	0	0	0	0	0	0	0	0	0	1.42645	0.76753	0	0	0	0	0	0	0	0	0	0	0	0	0	1.3587	0	0	0.778151	0	0	0	0	0	0	0	0	0	0	0	0	0	0	0	1.31414	0	0	0	0	0	0	0	0	0	0	0	0	0	0	0	0	0	0	0	0	0	0	0	0	0	0	0	0	0	0	0.749636	0	0	0.938871	0	0	0	0	0	0	0	0	0	0	0	0	0	0	0	0	0	0	3.08303	0	0	0	0	0	0	0	0	0	0.701321	0	0	0	0	0	0	0	0	0	0	0.89723	0	0	0	0	0
sf2a95e9c7045c1a5:eff915ba07c108228	ENSG00000139278	GLIPR1	0	0	0	0	0	0	3.41553	0	0	0	0	0	0	0	0	0	0	0	0	0	0	0	0	0	0	0	0	0	0.778151	0	1.65214	0	0	0	0	0	1.16089	0	0	0	0	0	0	0	1.31414	0	0	0	0	0	0	0	0	0	0	0	0	0	0	0	0	0	2.50149	0	0	0	0	0	0	0	0	0	0	0	0	1.49927	0	0	0	0	0	4.09778	1.71971	1.60467	0	0	0	0	0	0	0	0	0	0	0	0	0	1.02768	0	0	0	0	3.96319	0	0	0	0	0	1.06239	0	0	0	0	0	0	0	0	0	2.69169	1.31098	0	0	0	0
ENST00000320460	ENSG00000180481	GLIPR1L2	0	1.19366	0	0	0.961662	2.02411	0	2.15418	0	0	0	0	0	0	0	0	0	0	1.43755	0	0	0	0	0	0	0	1.14406	2.8533	0	0	0	0	0	1.92823	0	0	0	0	0	3.49831	2.47337	1.05046	5.91128	1.09272	0	0	0	0	0	0	0	1.19958	1.46514	0	0	0	0	0	0	0	0	0	0	0	0	1.25153	0	0	0	0	0	0	0	0	0	0.749636	0	0	0.938871	0	0	0	0	0	1.95695	0	0	1.75247	0	0	2.19533	0	0	0	0	0	0	1.02768	0	2.98083	0	0	0	0	6.00393	0	0	0	2.12478	1.97309	0	0	0	2.11565	1.14051	0	0	0	2.69169	0	1.54346	0.983143	0	0
ENST00000550916	ENSG00000180481	GLIPR1L2	0	3.58098	2.1748	1.16835	0	0	0	1.07709	0	0	0.713223	0	0	0	1.13296	0	0	0	0	0	0	0	0	0	0	1.3587	0	0	0	0	0	0	0	1.92823	0	0	0	0	0	1.74916	4.94675	5.25229	5.91128	2.18543	0	0	0	0	0	0	0	2.39916	0.732569	0	0	0	0	0	0	0	0	0	0	1.36031	0	0	0	0	0	0	0	0	0	0	0	0	1.83614	0	3.75548	0	0	0	0	0	0	0	0	0.584156	0	0	0	0	0	0	0	0	5.02111	1.02768	0	0	0	0	0	0	0	0	0	0	1.06239	0	1.4738	0	0	0	0	0	0	0	0.89723	0	0.771729	0	0	0
ENST00000377960	ENSG00000122694	GLIPR2	54.6606	7.16196	10.874	3.50504	2.88499	236.821	262.996	17.2335	2.11187	2.39761	7.13223	9.9779	3.19093	8.20239	6.79777	8.57927	2.82238	0	4.31265	88.2549	14.0009	12.9459	11.1766	1.73296	8.81917	8.15218	5.72031	31.3863	0.778151	2.36361	82.6069	1.23889	5.47592	29.8875	4.74717	167.299	169.49	168.952	32.5714	19.2407	14.0158	28.3624	11.8226	17.4835	34.1676	18.1249	28.3392	32.0021	137.836	99.8312	114.339	7.19749	52.7449	58.2518	140.795	11.9361	6.31421	3.06025	5.76368	0	0	0	2.50149	152.355	39.2506	80.0978	5.40459	9.71666	1.23568	1.06967	8.0393	17.7017	0	0	44.0186	39.7307	3.67228	0.895565	26.2884	2.5945	0	40.9778	55.0309	48.14	4.89238	29.9554	36.7384	6.42571	20.2988	16.9381	19.758	33.7304	74.0508	3.15792	135.219	100.773	35.1478	48.3007	10.166	11.9233	17.2558	18.9413	132.767	77.658	12.0079	0	4.02114	0	112.613	25.6501	41.2665	72.39	85.4389	19.0408	5.70257	7.19512	30.3162	2.62669	21.5335	64.2379	57.1079	55.056	4.9087	3.30959
s361a97a80e351db7:e0e5e9107e78372ea	ENSG00000122694	GLIPR2	0	0	0	0	0	2.02411	0	0	0	0	0	0	0	0	0	0	0	0	0	0	0	0	0	0	0	0	0	0	0	0	0	0	0	0	0	1.83845	1.16089	3.01699	0	0	0	0	0	0	0	0	0	0	0	0	1.21637	0	0	0	0	0	0	3.06025	0	0	0	0	0	2.72062	0	0	0	0	0	0	0	0	0	0	0.746077	0	0	0	0	0	0	0	0	1.60467	0	0	0	0	0	0	0	0	0	0	2.65135	4.58059	0	0	0	1.49042	0	0	3.96319	0	0	0	0	0	1.06239	0	0	0.598264	0.652205	0	0	0	0	0	0	0	0	0	0	0
s6f7273715bcf1750:ec417ba25d028193f	ENSG00000122694	GLIPR2	0	0	0	0	0.961662	0	3.41553	0	0	0	0	0	0	0	0	0.571951	0	0	0	0	0	0	0	0	0	0	0	0	0	0	0	0	0	0	0	0	0	1.00566	0	0.874578	0	1.05046	0	1.09272	1.31414	0	0	1.3914	0	0	0	0	0	0	0	0	0	0	0	0	0	0	0	0	0	0	0	0	0	0	0	1.04128	0	0	0	0.749636	0	0	0	0	0	2.04889	0	0	0	0	0	0	0	0	0	0	2.31409	0	2.65135	4.58059	0	0	1.0166	1.49042	0	0	0	1.30518	0	0	0	0	1.06239	1.97309	1.4738	1.19653	0.652205	0	1.14051	0	0	0	0	1.31098	0.771729	0	0	0
s6c185bd0d2465c8f:e6c9e98a844898483	ENSG00000122694	GLIPR2	1.60767	0	0	0	0	0	3.41553	0	0	0	0	0	0	0	0	0	0	0	0	0	1.40009	0.924705	0	0	1.76383	0	0	0	0	0	1.65214	0	0	0	0	0	1.16089	1.00566	0	0	0	0	0	0	0	0	0	0	0	1.44683	0	0	0	0	0	0	0	3.06025	0	0	0	0	0	1.36031	0	0	0	0	0	0	0	0	0	0	0	0.749636	0	0	0	0	0	0	0	0	0	0	0	0	0	0	0	0	0	0	0	0	0	0	0	0	0	0	0	0	0	0	0	0	0	0	0	0	0	0	0	0	0	0	0	0	0	0	0	0
sae67179b9695a710:ed59d3ebada5bc3a4	ENSG00000122694	GLIPR2	0	0	0	0	0	0	6.83107	0	0	0	0	0	0	0	0	0	0	0	1.43755	0	0	0	0	0	0	0	0	0	0	0	0	0	0	0	0	3.67691	1.16089	1.00566	0	0	0.824458	0	0	0	0	0	0	1.3914	1.16811	0	2.43274	0	0	0	0	0	0	0	0	0	0	0	0	1.36031	0	0	0	0	0	0	1.33988	0	0	0	0	0	0	0	0.938871	0	0	0	0	0	0.978476	0	0	0	0	0	0	0	2.31409	0	0	2.29029	0	0	0	0	0	1.08236	3.96319	0.652588	0	0	0	0	0	1.97309	0	0	1.30441	0	0	0	0	0	0	3.93293	0.771729	0	0	0
sae67179b9695a710:e8f98431f0d2d3be3	ENSG00000122694	GLIPR2	1.60767	0	0	1.16835	0	10.1206	3.41553	0	0	0	0	0	0	0	0	0	0	0	0	2.75797	0	0	0	0	0	0	0	0	0	0	1.65214	0	0	0	0	0	2.32178	2.01133	0	0	0	1.05046	0	2.18543	3.94241	0	0	1.3914	0	0	0	0	0.732569	1.57437	0	0	0	0	0	0	0	0	0	0	3.92506	0	0	0	0	0	0	0	0	0	0	0	0	0	0.938871	0	0	0	0	0	0	1.03295	0	0	0	0	0	2.40931	0	0	2.65135	0	0	0	0	0	0.466374	0	0	1.95776	0	0	0	0	0	0	0	1.79479	0.652205	0	0	0	0	0	0	1.31098	0.771729	0	0	0
ENST00000377959	ENSG00000122694	GLIPR2	1.60767	0	0	0	0	0	3.41553	0	0	0	0	0	0	0	0	0	0	0	0	0	0	0	0.859735	1.73296	0	0	0	0	0	0	1.65214	0	0	0	0	3.67691	1.16089	0	0	0.874578	0	3.15137	0	0	1.31414	0	0	0	4.67242	0	1.21637	0	1.46514	1.57437	0	0	0	0	0	0	0	0	0	0	0	0	1.08092	0	0	0	1.33988	0	0	0	0	0.749636	0	0.895565	0	0	0	0	0	0	0	1.03295	0	0	0	0	0	2.40931	2.31409	0	5.3027	4.58059	5.02111	0	0	0	0	0	1.98159	1.95776	0	0	0	0	1.06239	1.97309	2.9476	1.19653	0	1.41043	0	0	0	0	1.79446	0	0	0.983143	0	0.661918
seb97fb11ac659a7c:ee07bbb147a9906de	ENSG00000122694	GLIPR2	0	0	0	0	0	2.02411	0	0	0	0	0	0	0	0	0	0	0	0	0	0	0	0	0	0	0	0	0	0	0	0	0	0	0	0	0	0	0	0	0	0	0	1.05046	0	0	0	0	0	0	0	0	0	0	0.732569	0	0	2.98401	0	0	0	0	0	0	0	1.36031	0	0	1.08092	0	0	0	0	0	0	0	0	0	0	0	0	0	0	0	0	0	0	0	0	0	0	0	0	0	0	0	0	0	5.02111	1.02768	0	0	0	0.541181	1.98159	0	0	0	0	0	0	0	0	0.598264	0	0	0	0	0	0	0	0	0	0	0	0
ENST00000628545	ENSG00000174332	GLIS1	0	0	0	0	0	0	0	0	0	0	0	0	0	0	0	0	0	0	0	0	0	0	0	0	0	0	0	0	0	0	0	0	0	0	0	9.19227	3.48267	6.03398	0	0.874578	0	0	0	1.09272	0	0	0	0	0	0	0	0	0	0	0	0	0	0	0	0	0	0	0	0	0	0	0	0	0	0	0	0	0	0	0	0	0.918069	0	0	0	0	0	0	0	0	0	0	0	0	0	0	0	0	0	0	0	0	0	0	0	0	0	0	0	0	0	0	0	0	0	0	0	0	0	0	0	0	0	0	0	0	0	0	0
s1b7051112869d52c:eb2ebad63ec803201	ENSG00000107249	GLIS3	0	0	0	0	0	0	0	1.07709	2.11187	0	0	0	1.06364	0	0	0	0	0	0	2.75797	0	0	0	0	0	0	0	0	0	0	0	0	0	0	0	0	0	0	0	0	0	0	0	0	0	0	0	0	0	0	0	0	0	0	0	0	0	0	0	0	0	0	0	0	0	0	0	0	0	0	0	0	0	0	0	0	0	0	0	0	0	0	0	0	0	0	0	0.584156	0	0	0	0	0	0	0	0	0	0	2.0332	1.49042	0	0	0	0	0	0	0	0	0	0	0	0	0	0	1.14051	0	0	0	0	0	0	0	0	0
ENST00000370360	ENSG00000174842	GLMN	1.60767	8.35561	2.1748	5.84174	8.65496	12.1447	6.83107	11.848	14.7831	26.3737	18.5438	18.4207	9.57279	45.1132	39.6536	40.0366	9.87831	22.5368	10.0628	2.75797	26.6017	36.9882	49.8646	12.1307	14.1107	20.3805	8.00843	8.55991	8.55966	16.5453	16.5214	9.91109	25.1892	3.85645	2.37358	14.7076	19.7352	7.03965	13.5714	15.7424	20.6115	8.40366	11.8226	16.3907	11.8272	36.2499	63.7633	50.0902	28.0345	39.0644	30.4093	5.99791	10.9885	9.44625	5.41521	5.96803	10.5237	24.482	12.9683	13.8647	22.8585	22.2107	30.0179	9.52218	7.85013	5.00611	11.8901	6.47777	29.6562	29.9508	45.556	52.0639	29.1297	19.3226	25.3666	18.7409	14.6891	21.4936	12.2053	12.9725	13.4995	8.19556	12.038	3.20934	53.8162	42.3508	6.12307	10.5148	22.5542	12.0987	8.78133	4.81863	0	3.15792	5.3027	6.87088	0	1.02768	53.8798	76.0112	48.5029	48.7063	0	5.22071	9.0059	0	65.1425	77.1453	6.37433	98.6544	103.166	46.6646	56.0896	6.34695	11.4051	2.39837	5.51204	2.62669	6.28061	3.93293	31.6409	40.3089	10.3628	6.61918
s7e09d00674ea3a6c:ecaeec12c5e334359	ENSG00000174842	GLMN	0	0	0	0	0	2.02411	0	5.38546	2.11187	0	1.42645	1.53506	1.06364	1.36707	2.26592	6.86342	0	7.51226	2.8751	0	7.00044	4.62352	5.15841	0	3.52767	2.71739	0	0	0.778151	0	0	1.23889	3.28555	0	4.74717	0	0	0	0	12.2441	6.59566	5.25229	0	1.09272	5.25655	5.17856	7.08481	8.34837	4.67242	1.44683	3.64911	1.19958	4.39541	0	5.41521	1.49201	6.31421	3.06025	4.32276	0	2.28585	6.3459	5.00299	0	3.92506	0	0	0	0	2.13934	13.3988	5.20639	1.53314	1.38018	0.746077	0	0.918069	0.895565	3.75548	0	0	0	3.43943	0	3.91391	2.06589	0	1.16831	0	2.41973	2.19533	0	0	3.15792	0	2.29029	0	0	2.0332	1.49042	3.73099	9.74126	0	0.652588	0	0	6.43383	8.41585	2.12478	9.86544	7.36901	2.99132	0.652205	3.52608	3.42154	2.39837	0	0	3.58892	2.62195	1.54346	1.96629	0.545411	0
s6224bd172c51c786:ec33334df91ea36ad	ENSG00000174842	GLMN	1.60767	0	0	0	0	0	0	0	0	0	0	0.76753	0	1.36707	0	0	0	0	1.43755	0	0	0.924705	2.57921	0	0	1.3587	0	0	0	0	0	0	0	0	0	0	0	0	0	0	0	0	0	0	0	0	0	0	0	0	1.21637	0	0	0	0	0	0	0	1.44092	0	0	0	0	0	0	0	0	1.07963	1.23568	0	1.33988	1.04128	1.53314	0	0.746077	0	0.918069	0	0	0	0	0	0	0	0	0	0	0	0	0	0	0	0	0	2.65135	0	0	0	0	2.98083	0	0.541181	0	0	0	0	1.60846	0.701321	0	1.97309	1.4738	1.19653	1.30441	0	1.14051	0	2.75602	0	0	0	0	0	0	0
sa7b2d17fc40a814a:e2d5595f3773e3fd4	ENSG00000174842	GLMN	0	0	0	0	0	0	0	0	0	0	0	0	0	0	0	0.571951	1.41119	0	0	0	0	0	0	0	0	0	0	0	0	0	0	1.23889	0	0	0	0	0	0	0	0	0	0	0	0	0	0	0	0	0	0	0	0	0	0	0	0	0	0	0	0	0	0	0	0	0	0	0	1.07963	0	0	0	1.04128	0	0	0	0	0	0	0	0	0	0	0	0	0.978476	0	0	0	0	0	0	0	0	0	0	0	0	0	0	0	0	0	0	0	0	0	1.60846	3.5066	0	1.97309	1.4738	0	0	0	0	0	0	0	0	0	0	0	0	0
s742461cdf84f01dd:e24f8c29dcd28fada	ENSG00000174842	GLMN	0	0	0	0	0	0	0	0	0	0	0	0	0	0	1.13296	0	0	0	0	0	0	0	0	0	0	0	0	0	0	0	0	0	0	0	0	0	0	0	0	0.874578	0	0	0	0	0	0	0	0	0	1.44683	0	0	0	1.57437	0	0	0	0	0	0	0	0	0	0	0	0	0	0	0	0	0	0	0	0	0.746077	0	0	0	0.938871	0	0	0	0	0	0	0	0	1.16831	2.25542	0	0	0	0	0	0	0	0	1.02768	0	0	0	0	0	0	0	0	0	0.701321	0	0	1.4738	0	0	0	0	0	0	0	0	0	0	0	0	0.661918
s3e31648b487f3970:e872c3fc7df7c4eca	ENSG00000174842	GLMN	0	0	0	0	0	2.02411	0	0	1.05594	2.39761	0.713223	1.53506	0	0	0	0	1.41119	0	0	0	0	0.924705	2.57921	0	0	1.3587	3.43218	2.8533	1.5563	0	0	0	0	0	0	0	0	0	0	0.874578	0.824458	1.05046	0	1.09272	1.31414	0	0	0	0	0	0	0	0	0	0	0	0	0	0	2.77294	2.28585	0	0	0	0	0	0	0	2.47135	2.13934	5.35953	2.08256	0	0	1.49215	0	0	0	0	0	2.99989	0	1.71971	0	3.91391	2.06589	0	0	0	0	0	2.40931	0	0	0	4.58059	0	1.02768	1.0166	1.49042	0.932748	1.08236	0	0	0	0	4.82537	9.81849	0	0	0	1.79479	0	0.705216	0	0	0	0	0.89723	0	3.08692	1.96629	0.545411	0
sa7b2d17fc40a814a:e1116b06b85f76bfb	ENSG00000174842	GLMN	0	0	0	0	0.961662	0	0	0	0	0	0	0	0	0	1.13296	0.571951	0	1.50245	1.43755	0	0	0	0.859735	0	0	0	0	0	0	0	0	0	1.09518	0	0	0	1.16089	0	0	0	0	0	0	0	0	0	0	0	1.16811	0	0	0	0	0	0	0	0	0	0	0	0	0	0	0	0	0	0	0	0	0	0	1.04128	0	1.38018	0	0	0.918069	0	0	0	0	0	0	0	0	1.03295	0	0	2.25542	4.83946	0	0	0	0	0	0	0	0	0	0	0.466374	1.08236	0	0	0	0	0	0.701321	0	0	1.4738	0.598264	0	0	1.14051	0	0	0	0	0	0	0	1.63623	0
sa7b2d17fc40a814a:e7f971d83a2b63eef	ENSG00000174842	GLMN	0	0	0	0	0	2.02411	0	1.07709	0	0	0	3.07012	1.06364	1.36707	1.13296	0.571951	0	0	0	0	1.40009	1.84941	1.71947	0	0	0	1.14406	0	0.778151	0	0	0	2.19037	0	0	0	1.16089	0	2.71429	0	0.824458	1.05046	0	1.09272	1.31414	0	0	0	1.16811	4.34049	3.64911	0	0	0	0	0	0	0	0	0	0	0	0	0	0	0	1.08092	0	2.47135	1.06967	1.33988	0	1.53314	0	0	1.49927	0.918069	1.79113	0	0	0	0	0	0	0	3.09884	0	0	4.51084	2.41973	0	0	0	0	0	0	0	0	1.0166	2.98083	0	1.62354	0	0	0	0	0.804229	0.701321	1.06239	0	8.84281	0.598264	1.95662	0.705216	0	0	0	0	0.89723	0	0.771729	0.983143	1.09082	0
sa7b2d17fc40a814a:e139b4ba21049644b	ENSG00000174842	GLMN	0	0	0	0	0	0	0	0	0	0	0	0	0	0	0	0.571951	0	0	0	0	0	0	0	0	0	0	0	0	0	0	0	0	0	0	0	0	0	0	0	0	0	0	0	0	0	2.58928	0	0	1.16811	0	0	0	0	0	0	0	0	0	0	2.77294	0	0	2.50149	0	0	0	0	0	0	0	0	1.04128	0	0	0	0	0	0	0.938871	0	1.49994	0	0	0	1.95695	0	0	0	0	2.41973	0	0	2.31409	0	0	0	0	0	1.0166	0	0	0	0	0	0	0	0	0	0	0	0	1.19653	0.652205	0	0	0	0	0	0	0	0.771729	0	0	0
s3e31648b487f3970:e4983197c0a30e40e	ENSG00000174842	GLMN	0	0	0	0	0	0	0	0	1.05594	0	0	0	0	0	0	0	0	0	0	0	1.40009	0	0	0	0	0	0	0	0	0	0	0	0	0	0	0	0	0	2.71429	0	0	0	0	0	0	0	0	0	0	0	0	0	0	0	0	0	0	0	0	0	0	0	0	0	0	0	0	0	0	1.06967	4.01965	1.04128	1.53314	0	0	0	0	0	0	0	0	0	0	0	0	0	0	0	0	0	0	0	0	0	0	0	0	0	0	0	0	0	0	0.652588	0	0	0	0.701321	0	0	0	0	0	0	0	0	0	0	0.89723	0	0	0	0	0
s49c457e8dde85ebb:edfa7c1d25452ba42	ENSG00000174842	GLMN	0	0	0	0	0	0	0	0	0	0	0	0	0	0	0	0	0	0	0	0	1.40009	0	0	0	0	0	0	0	0	0	0	0	0	0	2.37358	0	0	0	0	0	0	0	0	0	0	0	0	0	0	0	0	0	0	0	0	0	0	0	0	0	0	0	0	0	0	0	0	0	1.23568	0	1.33988	1.04128	0	0	0	0	0	0	0	0	0	0	0	0	0.978476	0	0	0	0	0	0	0	0	0	0	0	5.02111	0	2.0332	0	0.466374	0	0	0	0	0	0.804229	1.40264	0	0	0	0	0.652205	0	0	0	0	0	0	0	2.31519	0	0	0
s16b37fc00d6b3df4:e9eb8a20388aa91bd	ENSG00000174842	GLMN	0	0	0	0	0	0	0	0	0	0	0	0	0	0	0	1.1439	0	0	0	0	0	0	0	0	0	0	0	0	0	0	0	0	0	0	0	0	0	0	0	0	0.824458	0	0	0	0	0	0	0	0	0	0	0	0	0	0	0	0	0	0	0	0	0	0	0	0	0	0	0	0	0	0	0	0	0	0	0	0	0.895565	0	0	0	0	0	0	0	0	0	0.584156	0	0	0	0	0	0	0	0	0	1.02768	0	0	0	0	0	0	0	0	0.804229	0	0	0	0	0	0.652205	0	2.28103	0	0	0	0.89723	0	0	0	0	0
s2fe0ed9e7330def6:e0428e3b7b596879d	ENSG00000174842	GLMN	0	0	0	0	0	0	0	0	0	0	0	0	1.06364	0.683533	0	0	0	0	0	0	1.40009	0	0.859735	0	1.76383	0	0	0	0	0	0	0	0	0	0	0	0	0	0	0	0.824458	0	5.91128	0	0	0	0	1.3914	0	1.44683	0	0	0	0	0	0	0	0	0	0	0	0	2.50149	0	0	0	0	0	0	0	0	1.04128	0	0	0	0	0	0	0	0	0	0	0	0	0	0	0	0	0	0	0	0	0	0	0	0	0	0	0	0	0	0	0	0	0	0	0	1.40264	0	0	1.4738	0	0	0	0	0	0	0	0	0	0	0	0	0
s243a48ac6adfc959:e982fb6a705ebdaa7	ENSG00000198715	GLMP	0	0	0	0	0	0	0	0	0	0	0	0	0	0	0	0	0	0	0	2.75797	0	0	0	0	0	0	0	0	0	0	0	0	0	0.964113	0	0	0	1.00566	0	0	0	0	0	0	0	0	0	0	0	0	0	0	0	0	0	0	0	0	0	0	0	0	0	0	0	1.25153	0	0	0	0	0	0	0	0	0.746077	0	0	0	0	0	0	0	0	0	0	0	0	0	0	0	0	0	0	0	0	0	0	0	0	0	0	0	0	0	0	0	0	0	0	0	0	0	0	0.705216	0	0	0	0	0	0	1.54346	0	1.09082	2.64767
ENST00000362007	ENSG00000198715	GLMP	33.761	3.58098	15.2236	8.17843	14.4249	20.2411	30.7398	24.7731	40.1256	45.5546	24.9628	27.6311	2.12729	51.9485	61.1799	56.6232	1.41119	12.0196	7.18775	46.8854	14.0009	13.8706	13.7558	6.93184	8.81917	24.4566	78.9402	59.9194	59.9176	7.09084	18.1735	6.19443	22.9989	106.052	14.2415	31.2537	22.0569	28.1586	8.14286	10.4949	13.1913	11.555	0	13.1126	7.88483	59.5534	56.6785	55.6558	88.776	66.5541	80.2804	8.39707	5.12798	36.2106	64.9825	49.2362	21.0474	39.7832	34.5821	8.31882	20.5727	6.3459	2.50149	62.5743	66.7261	58.8218	23.7802	41.0259	64.2552	82.3647	20.0982	17.7017	3.06628	6.90091	105.943	84.7089	14.6891	19.7024	16.8997	140.103	130.495	18.44	32.6746	46.5354	50.8808	25.8236	155.118	16.3564	24.8096	38.7157	35.1253	55.4142	92.5635	6.31584	10.6054	22.9029	0	71.9373	30.498	19.3754	58.7631	49.7886	69.3558	133.128	78.0511	6.6394	2.41269	0.701321	149.797	5.91926	5.89521	91.5344	90.6565	21.1565	14.8267	67.1545	88.1927	23.6402	80.7507	65.5488	37.043	12.7809	39.815	41.0389
scb55e1de6076b126:e730b553536426501	ENSG00000198715	GLMP	4.823	0	0	0	0	0	0	1.07709	6.33562	2.39761	2.13967	0.76753	1.06364	1.36707	1.13296	2.28781	1.41119	0	1.43755	2.75797	1.40009	0.924705	0.859735	0	0	1.3587	1.14406	0	3.1126	0	1.65214	1.23889	1.09518	2.89234	0	3.67691	0	1.00566	0	0	0.824458	1.05046	0	0	0	7.76783	7.08481	2.78279	0	0	1.21637	0	0	3.14875	0	1.49201	0	0	1.44092	0	2.28585	3.17295	2.50149	4.08093	3.92506	1.25153	1.08092	2.15926	2.47135	2.13934	1.33988	3.12384	0	0	5.22254	2.24891	0.918069	1.79113	0	18.1615	5.99977	0	1.71971	3.20934	0.978476	0	6.12307	1.16831	0	0	2.19533	4.81863	2.31409	0	0	0	0	5.13838	0	0	1.8655	1.08236	1.98159	13.7044	3.00197	2.21313	0	1.40264	7.43671	0	0	2.99132	2.60882	0	0	2.39837	2.75602	2.62669	3.58892	1.31098	0.771729	0.983143	1.09082	0.661918
ENST00000622703	ENSG00000198715	GLMP	8.03833	3.58098	4.34959	3.50504	0.961662	8.09644	3.41553	8.61673	3.16781	11.9881	4.27934	2.30259	1.06364	11.6201	27.1911	20.5903	1.41119	1.50245	4.31265	11.0319	5.60035	0	0	3.46592	8.81917	12.2283	11.4406	8.55991	3.89075	2.36361	1.65214	8.6722	1.09518	13.4976	4.74717	3.67691	5.80446	6.03398	2.71429	4.37289	4.12229	5.25229	0	8.74173	6.57069	10.3571	7.08481	18.0881	35.0432	24.5961	43.7893	0	8.05825	4.72312	10.8304	8.95204	2.10474	6.12049	1.44092	0	2.28585	0	0	4.08093	15.7003	6.25764	3.24275	3.23889	8.64974	10.6967	6.69941	6.24767	0	0	16.4137	10.4949	1.83614	0	14.0831	18.1615	10.4996	6.14667	6.87886	24.07	6.84934	3.09884	10.2051	3.50493	20.2988	14.5184	6.586	2.40931	6.94226	3.15792	10.6054	18.3224	15.0633	3.08303	3.0498	4.47125	6.52924	8.11771	7.92638	15.0095	18.0118	4.42627	0	0	16.9982	0	2.9476	10.7688	8.47867	7.05216	4.56206	50.3659	30.3162	0	15.2529	11.7988	4.63037	1.96629	20.1802	17.8718
ENST00000612353	ENSG00000198715	GLMP	1.60767	0	0	0	2.88499	2.02411	0	1.07709	3.16781	1.19881	0	0.76753	0	4.1012	2.26592	1.71585	0	0	0	0	0	0	0.859735	1.73296	0	0	0	0	0	0	0	0	1.09518	1.92823	2.37358	0	0	2.01133	0	0	1.64892	0	0	1.09272	0	0	0	0	3.50432	4.34049	2.43274	1.19958	0	1.57437	5.41521	7.46004	0	0	0	0	0	0	0	2.72062	0	2.50306	2.16183	2.15926	0	10.6967	1.33988	3.12384	0	0	5.96862	5.24745	1.83614	1.79113	0	2.5945	7.49972	2.04889	3.43943	1.60467	2.93543	2.06589	2.04102	1.16831	2.25542	2.41973	0	4.81863	4.62817	0	0	0	0	3.08303	3.0498	0	1.8655	3.24709	9.90797	3.26294	0	4.42627	0	0	3.18716	0	0	4.78611	3.91323	0	0	4.79675	27.5602	2.62669	8.07507	5.24391	3.08692	0.983143	2.18164	1.98575
s0e358cd2281e4be0:e28eef8375cab4210	ENSG00000198715	GLMP	1.60767	0	0	1.16835	0.961662	0	0	1.07709	0	1.19881	0.713223	0	0	0.683533	0	0.571951	0	0	0	0	0	0	0	0	0	0	2.28812	2.8533	0	0	0	1.23889	0	2.89234	0	1.83845	1.16089	1.00566	0	2.62374	0.824458	2.10092	0	0	0	0	0	0	0	0	1.21637	0	0	0	0	1.49201	2.10474	0	0	0	0	0	0	1.36031	3.92506	3.75459	0	0	0	1.06967	1.33988	0	0	0	0.746077	0	0	1.79113	2.81661	0	0	0	0	0	0	0	2.04102	0	0	0	0	0	0	0	0	2.29029	0	0	0	0	0.932748	0.541181	0	0.652588	3.00197	0	0	0	2.12478	0	0	0	0.652205	0.705216	0	0	0	0	0	0	0	0	0	0.661918
scb55e1de6076b126:e67675e4b9f0d88bd	ENSG00000198715	GLMP	0	0	0	0	0	0	0	0	0	0	0	0	0	0	0	0.571951	0	0	0	0	0	0	0	0	0	0	1.14406	0	0	0	0	0	0	0.964113	0	0	0	1.00566	0	0	0	0	0	0	0	0	0	0	0	1.44683	1.21637	0	0	0	0	0	0	0	0	0	0	0	0	0	0	0	0	0	0	0	0	0	0	0	0	0.749636	0	0	0	5.18901	0	0	0	0	0	1.03295	4.08205	0	0	0	0	0	0	0	0	0	0	1.02768	0	0	0	0	0	1.30518	0	0	0	0	0	0	0	0.598264	0	0.705216	0	0	0	0	0	0	0	0	0.545411	0
s56ebfb4cd6ede10e:eb612e502e788166c	ENSG00000198715	GLMP	0	0	0	0	0.961662	0	0	1.07709	0	0	1.42645	0.76753	0	2.0506	5.6648	3.43171	0	0	0	0	0	0.924705	0.859735	0	0	0	2.28812	0	0	0	0	1.23889	1.09518	2.89234	4.74717	0	1.16089	0	0	0	0	1.05046	0	2.18543	0	2.58928	0	5.56558	3.50432	2.89366	9.73096	0	0	0	5.41521	1.49201	2.10474	0	0	0	0	0	0	4.08093	0	1.25153	0	1.07963	1.23568	1.06967	0	1.04128	0	0	0.746077	2.24891	0	0	0.938871	2.5945	4.49983	4.09778	0	0	4.89238	0	6.12307	1.16831	2.25542	2.41973	2.19533	0	0	0	0	2.29029	0	1.02768	0	0	3.73099	3.24709	1.98159	1.95776	3.00197	0	0	0	3.18716	1.97309	0	5.98264	3.26103	0.705216	3.42154	0	5.51204	2.62669	10.7668	0	0.771729	0	3.27246	1.32384
sbcd5c0dfb2a34643:e55b347d883f56aa9	ENSG00000198715	GLMP	0	0	0	0	0	0	0	0	0	0	0	0	1.06364	1.36707	1.13296	0	0	0	0	0	0	0	0.859735	0	0	0	4.57625	0	0.778151	0	1.65214	0	2.19037	0.964113	0	3.67691	1.16089	0	0	0	0	0	0	0	0	0	0	0	1.16811	2.89366	1.21637	0	1.46514	1.57437	5.41521	0	0	0	0	0	0	0	0	0	3.92506	0	0	1.07963	0	1.06967	0	1.04128	0	0	2.23823	0.749636	0	0	0	0	4.49983	4.09778	1.71971	0	0	0	0	0	0	0	0	0	0	0	0	0	0	0	0	0	0.466374	0.541181	0	3.26294	6.00393	0	0	0	0	0	0	1.79479	0.652205	0.705216	0	2.39837	0	0	2.69169	1.31098	0	0.983143	0.545411	1.98575
ENST00000647767	ENSG00000198715	GLMP	0	0	0	0	0	0	0	0	0	0	0	0	0	0.683533	1.13296	0	1.41119	0	0	0	0	0	0.859735	0	0	0	1.14406	2.8533	1.5563	0	0	0	0	0.964113	0	0	1.16089	0	0	0	0	0	0	0	0	0	0	0	1.16811	1.44683	2.43274	0	0	0	0	0	0	0	0	0	0	0	0	0	0	0	3.24275	1.07963	0	2.13934	0	0	0	0	1.49215	0.749636	0	0	0.938871	5.18901	1.49994	0	0	0	0	0	0	0	0	0	0	0	2.31409	0	0	0	0	0	0	0	0	0	0	0.652588	0	0	0	0	1.06239	0	0	0	0	0	0	0	0	0	0	0	0.771729	0	0	1.32384
s1fa928bf01208488:ec93390a3eead984f	ENSG00000198715	GLMP	1.60767	0	4.34959	3.50504	0.961662	2.02411	0	3.23128	0	1.19881	0	0	0	2.0506	2.26592	0.571951	1.41119	0	2.8751	0	0	0	0	0	1.76383	1.3587	0	0	0	0	0	0	0	0	0	0	1.16089	0	2.71429	0	0	0	5.91128	3.27815	3.94241	0	0	2.78279	0	0	0	1.19958	1.46514	0	0	7.46004	0	0	0	0	0	0	0	1.36031	3.92506	0	2.16183	0	0	1.06967	0	0	0	0	1.49215	0.749636	0	0	0	2.5945	0	0	0	1.60467	0	1.03295	0	0	4.51084	2.41973	0	0	0	0	0	0	15.0633	0	1.0166	0	0.932748	0.541181	0	1.95776	0	0	0	0	1.06239	0	0	1.19653	0.652205	0	0	7.19512	2.75602	0	5.38338	1.31098	0	0	0	0.661918
sb3513eeb6927e633:e7c7fce551d0929fe	ENSG00000198715	GLMP	0	0	0	0	0	0	0	0	0	0	0	0	0	0	1.13296	0	0	0	0	0	0	0	0	0	0	0	1.14406	0	0	0	0	0	0	0	0	0	0	0	0	0	0	0	0	0	0	0	0	0	0	1.44683	0	0	0	0	0	1.49201	0	0	0	0	0	0	0	0	0	0	0	0	0	2.13934	0	0	0	0	0.746077	0	0	0	0	0	0	0	0	0	0	0	0	0	0	0	0	0	0	0	0	0	0	0	0	0	0	0	0	0.652588	3.00197	0	0	0	0	0	0	0.598264	0	0	0	0	0	0	0.89723	0	0	0	0	0
s62f3940770d1cb2c:edb40495ab09b20a1	ENSG00000198715	GLMP	1.60767	0	0	0	0	2.02411	0	1.07709	0	0	0.713223	0.76753	0	0.683533	0	1.1439	0	0	0	0	0	0	0	0	0	0	0	0	0	0	1.65214	0	0	0.964113	0	3.67691	0	0	0	0	0	0	0	0	0	0	0	0	0	1.44683	1.21637	1.19958	1.46514	0	0	2.98401	0	0	0	0	0	0	0	1.36031	0	1.25153	0	2.15926	0	0	0	0	0	0	0.746077	1.49927	0	0	0	7.78351	0	0	0	1.60467	0.978476	1.03295	2.04102	0	0	2.41973	0	0	2.31409	0	0	0	0	0	0	2.98083	0.932748	0	1.98159	0.652588	0	0	0	0	1.06239	0	0	1.79479	1.95662	0.705216	0	2.39837	2.75602	0	1.79446	0	0	0.983143	0.545411	1.32384
s6698ff1e07111ca8:e7c7fce551d0929fe	ENSG00000198715	GLMP	0	0	0	0	0	0	0	0	0	0	0	0	0	0	1.13296	0.571951	0	0	0	0	0	0	0.859735	0	0	0	1.14406	0	0	0	0	0	0	0	0	0	0	0	0	0	0	0	0	0	0	0	0	0	1.16811	0	0	0	0	1.57437	0	0	0	0	1.44092	0	0	0	0	0	0	0	0	1.07963	0	0	0	0	0	0	0.746077	0.749636	0.918069	0	0	0	1.49994	0	1.71971	0	0.978476	0	2.04102	0	2.25542	0	0	0	0	0	0	0	0	1.02768	0	0	0.466374	0	0	0.652588	0	0	0	0	1.06239	0	0	0.598264	1.30441	0	0	4.79675	2.75602	0	0	0	0	0	0.545411	0
s996f4a378a1f9fb0:ec2397923072cfd64	ENSG00000198715	GLMP	0	0	0	0	0	0	3.41553	1.07709	0	0	0	0	0	2.0506	0	0	0	0	0	0	0	0	0	0	0	0	1.14406	0	0	0	0	0	0	0.964113	0	0	0	0	0	0.874578	0.824458	2.10092	0	1.09272	0	0	0	0	0	0	1.21637	0	0	0	0	0	0	0	0	0	0	0	0	0	0	1.25153	0	1.07963	0	0	0	0	0	0	0.746077	0	0	0	0.938871	0	0	0	0	0	0	0	0	0	0	0	0	0	0	0	2.65135	0	0	0	0	0	0	0	0	0	0	0	0	0	0	0	0	0.598264	0.652205	0	0	0	0	2.62669	0	0	0	0	0	0.661918
s4f70e64b8dca3dab:e74c76b14b538b8a7	ENSG00000198715	GLMP	0	0	0	1.16835	0	2.02411	0	0	0	1.19881	0	0	0	0	1.13296	0.571951	0	0	0	0	0	0	0	0	0	0	0	0	0	0	0	1.23889	1.09518	0	0	0	0	0	0	0	0	0	0	0	1.31414	2.58928	0	1.3914	0	0	1.21637	0	0	0	0	1.49201	0	0	0	0	0	0	0	0	0	0	0	0	2.47135	0	0	0	0	0	0.746077	0.749636	0	0	0	0	4.49983	2.04889	0	3.20934	0.978476	0	2.04102	0	0	0	0	0	0	0	0	0	0	0	0	0	0	0.541181	1.98159	0	0	0	0	0	1.06239	0	0	0	1.30441	0	0	0	2.75602	0	0	0	0	0	0.545411	0
sc22aa56e30cd79de:ed0d0b18de995d598	ENSG00000198715	GLMP	1.60767	0	0	0	0	0	0	1.07709	0	0	0	0	0	2.0506	0	0	0	0	0	0	0	0	0	0	0	0	0	0	0	0	0	0	0	0	0	0	0	0	0	0	0	0	0	0	0	0	0	0	0	1.44683	0	0	0	0	0	1.49201	0	0	0	0	0	0	0	0	0	1.25153	0	0	2.47135	0	1.33988	1.04128	0	0	0.746077	0.749636	1.83614	0	0	0	1.49994	2.04889	1.71971	0	0.978476	0	0	0	0	0	0	0	0	0	0	0	0	1.02768	1.0166	0	0.466374	0	0	0	0	0	0	0	0	0	0	0.598264	1.30441	0	0	2.39837	0	0	1.79446	2.62195	0	0	0.545411	0
se947928dd991c044:eba03ed5dd59dd711	ENSG00000198715	GLMP	1.60767	0	0	0	0	0	0	0	0	1.19881	0	0	0	0	0	0.571951	0	0	0	0	1.40009	0	0	0	0	0	0	0	0.778151	0	1.65214	0	0	0	0	0	0	0	0	0	0	0	0	0	1.31414	0	0	0	0	0	1.21637	0	0	0	0	0	0	0	0	0	0	0	0	0	0	0	0	0	1.23568	0	0	0	0	0	0.746077	0	0	0	0	0	0	0	0	0	0	0	0	0	0	0	0	0	2.31409	0	0	0	0	0	0	0	0	0	0	1.30518	0	0	0	0	0	0	0	0.598264	1.30441	0.705216	0	2.39837	0	0	0	0	0	0	0	0
s65f065d9f7925804:e2ed13e951551db57	ENSG00000198715	GLMP	0	0	0	0	0	0	0	0	0	0	0	0	0	0.683533	0	0	0	0	0	2.75797	0	0	0	0	0	0	0	0	0.778151	0	0	0	0	0.964113	0	0	0	0	0	0	0	1.05046	0	0	1.31414	0	0	0	0	0	0	0	0	0	0	0	0	0	0	0	0	0	0	0	7.85013	0	0	0	0	0	0	0	0	1.38018	0	0.749636	0	0	0	0	0	0	0	0	0	0	0	0	0	0	0	0	0	0	0	0	0	0	0	0	0.466374	0.541181	0	0	0	0	0	0	0	0	0	0	0	0	0	0	0	0	0	0	0	0	0	0
sd74a1531a98646f3:e4c80545b181b7477	ENSG00000198715	GLMP	0	0	0	1.16835	0	0	0	0	0	0	0	0	0	0	0	0	0	0	0	0	0	0	0	0	0	0	0	0	0	0	0	0	0	0	0	0	0	0	0	0	0	0	0	0	0	0	0	0	0	0	0	0	0	0	0	0	0	0	0	0	0	0	0	0	0	0	1.08092	0	1.23568	2.13934	0	0	0	1.38018	0	0	0	0	0	0	0	0	0	0	2.93543	1.03295	0	0	0	0	0	0	0	0	0	0	0	0	0	0	0	0	0	0.652588	0	0	0	0	0	0	0	0	0	0	0	0	0	0	0	0	0	0	0	0.661918
scb55e1de6076b126:e9c38031cfdfc6918	ENSG00000198715	GLMP	0	0	0	0	0	0	0	0	0	0	0	0	0	0	1.13296	0	0	0	0	0	0	0	0	0	0	0	0	0	0	0	1.65214	0	0	0	0	0	0	0	0	0	0	0	0	0	0	0	0	0	0	0	0	0	0	0	0	0	0	0	0	0	0	0	0	0	0	0	0	0	0	0	0	0	0	0	0	0	0	0	0	5.18901	4.49983	0	0	0	0	0	0	0	0	0	0	0	2.31409	0	0	0	0	0	0	0	0	0	1.98159	0	0	0	0	0	1.06239	0	0	0.598264	0.652205	0	0	0	0	0	0	0	0	0	0	0
se947928dd991c044:ea15dd0556f711158	ENSG00000198715	GLMP	0	0	0	0	0	0	0	1.07709	1.05594	0	0	0.76753	0	0	0	0	0	1.50245	0	0	0	0	0	0	0	0	0	0	0.778151	2.36361	0	0	0	0	0	0	0	0	0	0	0	0	0	0	0	0	0	0	0	0	1.21637	0	0	1.57437	0	0	0	0	0	0	0	0	0	0	3.92506	0	0	0	0	1.06967	0	0	0	0	0	0	0	0	0	0	1.49994	0	0	0	0	0	2.04102	0	0	0	0	0	0	0	0	0	0	0	0	0	0	0	0	2.61035	0	0	0	0	0	0	0	0	0	0	0	0	0	0	0	0	0	0	0	0.661918
s25b7b4d89b182bde:ee95f59cb8bacba6f	ENSG00000198715	GLMP	0	0	0	0	0	0	0	2.15418	0	0	0	0	0	0	1.13296	0	1.41119	0	0	0	0	0.924705	0.859735	0	0	1.3587	0	0	0	0	0	0	0	0	0	0	0	0	0	0.874578	0	0	0	0	0	0	0	0	0	0	0	0	0	1.57437	0	0	0	0	0	0	0	0	0	1.36031	0	0	0	0	0	0	0	0	0	0	0	0	0	0	0	0	0	0	1.71971	0	0	0	0	0	0	0	0	0	0	0	0	0	0	0	0	0	0	0	0	0	0	0	0	0	0	0	0	0	0	0	0	0	0	0	0	0	0	0	0	0
s243a48ac6adfc959:e34c8825868b24dfa	ENSG00000198715	GLMP	0	0	0	0	0	0	0	0	0	0	0	0	0	0	0	0	0	0	0	0	0	0	0	0	0	0	0	0	0	0	0	1.23889	0	0	0	0	2.32178	0	0	0	1.64892	1.05046	0	0	2.62828	0	0	0	2.33621	0	2.43274	0	0	0	0	0	0	0	0	0	0	0	0	0	0	0	0	0	0	0	0	0	0	0	0	0	0	0	0	0	0	0	0	0	0	0	0	0	0	0	0	0	0	0	0	0	0	0	0	0	0	0	0	0	0	0	0	0	0	0	0	0	0	0	0	0	0	0	1.79446	1.31098	0	0	1.09082	0
ENST00000373365	ENSG00000124767	GLO1	81.9909	99.0737	158.76	121.508	164.444	364.34	290.32	172.335	310.445	244.557	203.268	142.761	147.846	330.83	393.137	335.164	88.9048	177.289	83.3779	96.5288	225.414	233.026	286.292	136.904	97.0108	203.805	86.9487	119.839	88.7092	127.635	94.1719	170.966	279.272	119.55	142.415	165.461	152.077	180.014	249.714	191.533	210.237	226.899	266.008	219.636	201.063	362.499	403.834	382.634	388.979	383.41	391.671	133.154	173.619	111.781	119.135	171.581	134.703	208.097	200.288	146.966	192.011	98.3615	137.582	133.31	70.6511	157.693	172.947	151.148	331.161	316.623	300.134	313.425	174.778	143.539	196.964	236.135	115.677	128.961	208.429	147.887	254.99	155.716	85.9857	102.699	355.187	403.882	163.282	175.831	175.923	244.393	177.822	55.4142	97.1916	63.1584	76.8892	100.773	110.465	96.6015	487.968	499.289	353.045	386.944	41.6135	191.861	120.079	50.9021	240.464	302.269	96.6773	536.68	465.722	324.858	333.929	262.34	216.698	175.081	93.7047	157.602	252.121	64.2379	431.396	373.594	459.781	424.951
s18820024235a7e95:e3ce4973c5009c709	ENSG00000124767	GLO1	1.60767	2.38732	0	0	0	2.02411	0	2.15418	3.16781	2.39761	1.42645	1.53506	1.06364	2.0506	6.79777	4.57561	1.41119	1.50245	0	0	4.20026	0	6.01815	1.73296	0	2.71739	0	5.70661	0	0	3.30428	3.71666	3.28555	0.964113	0	0	0	3.01699	2.71429	0	1.64892	2.10092	0	2.18543	2.62828	2.58928	0	2.78279	2.33621	4.34049	3.64911	1.19958	1.46514	0	0	2.98401	0	3.06025	4.32276	11.0918	0	3.17295	7.50448	1.36031	0	0	2.16183	3.23889	2.47135	1.06967	0	2.08256	3.06628	1.38018	1.49215	2.24891	1.83614	0.895565	1.87774	7.78351	8.99966	0	1.71971	1.60467	1.95695	2.06589	2.04102	2.33662	2.25542	2.41973	2.19533	0	0	0	5.3027	2.29029	15.0633	2.05535	5.083	2.98083	2.79825	2.7059	3.96319	2.61035	0	0	0.804229	2.80528	4.24955	5.91926	7.36901	1.79479	3.26103	3.52608	2.28103	7.19512	5.51204	0	2.69169	1.31098	3.85864	1.96629	4.9087	2.64767
s18820024235a7e95:ed8ea456eb3acac76	ENSG00000124767	GLO1	0	1.19366	0	0	0.961662	0	0	0	0	0	0	0	0	0	0	0	0	0	0	0	0	0.924705	0	0	0	0	0	0	0	0	0	0	0	0	0	0	0	0	0	0	0	0	0	0	0	2.58928	0	1.3914	1.16811	0	0	0	0	1.57437	0	0	0	0	0	0	0	0	0	0	0	0	0	0	0	2.13934	0	0	0	0	0	0	0	0	0	0	0	0	0	0	2.93543	3.09884	0	0	0	0	0	0	0	0	0	0	0	0	1.0166	0	0.932748	1.08236	0	1.30518	0	0	0.804229	0.701321	0	1.97309	2.9476	0	1.95662	0	0	0	0	0	0	0	1.54346	0.983143	0.545411	0
s088ccad3ca41ad99:e24b804d7895330fc	ENSG00000124767	GLO1	0	1.19366	0	0	0	2.02411	3.41553	1.07709	0	1.19881	2.13967	0.76753	3.19093	0.683533	1.13296	0	0	0	1.43755	0	0	0	1.71947	0	0	0	0	0	0	0	0	0	2.19037	0	2.37358	1.83845	2.32178	0	5.42857	1.74916	1.64892	1.05046	0	2.18543	0	0	0	0	0	0	0	0	2.19771	0	0	0	2.10474	0	1.44092	0	0	0	0	1.36031	0	0	1.08092	0	0	1.06967	1.33988	1.04128	1.53314	1.38018	0	2.24891	0	1.79113	1.87774	0	0	0	1.71971	0	0.978476	0	0	0	0	0	2.19533	0	0	0	0	0	0	0	0	2.98083	0.932748	1.08236	1.98159	2.61035	0	0	1.60846	0	0	1.97309	0	0.598264	0	1.41043	0	0	0	0	0.89723	0	3.08692	3.93257	1.09082	1.32384
s18820024235a7e95:e83406a1adf85966a	ENSG00000124767	GLO1	0	0	0	0	0	0	0	0	2.11187	0	0.713223	0	1.06364	1.36707	1.13296	0	0	0	0	0	0	0	0	0	0	0	0	0	0.778151	0	0	0	0	0	0	0	0	0	0	0	0	0	0	0	1.31414	0	0	0	0	1.44683	0	0	0	0	0	1.49201	0	0	0	0	0	0	0	0	0	0	0	1.07963	0	1.06967	0	2.08256	0	0	0.746077	0	0	0	0	0	0	0	1.71971	3.20934	0	0	0	0	0	0	0	0	0	0	0	0	0	0	1.0166	1.49042	0	0	0	0	0	0	0.804229	0.701321	0	0	1.4738	0.598264	0	0	0	4.79675	0	0	0.89723	0	0.771729	0	0.545411	0
sd3f0ba3c067edd5a:ee6ba533d29ffc33b	ENSG00000124767	GLO1	0	0	0	0	0.961662	0	0	0	0	0	0	0	0	0	0	0	1.41119	0	0	0	1.40009	0.924705	0	0	0	0	0	0	0	0	0	0	0	0	0	0	0	0	0	0	0	0	0	0	0	0	0	0	0	0	0	0	0	0	0	0	0	0	0	0	0	0	0	0	0	0	0	0	0	0	0	0	0	0	0.746077	0.749636	0	0	0	0	0	0	0	0	0	0	0	0	2.25542	0	0	0	0	0	0	0	0	0	0	0	0.466374	0	1.98159	0	0	0	0	0	0	0	0	0.598264	0	0	0	0	0	0	0	0	0	0	0.545411	0
s41585409b2fb112b:e3e1031c7c677eb57	ENSG00000124767	GLO1	0	1.19366	0	0	0	0	0	0	0	0	0	0	0	0	0	0	0	0	0	0	0	1.84941	0	0	0	0	1.14406	0	0	0	0	1.23889	1.09518	0	0	1.83845	0	0	0	0.874578	0.824458	0	0	0	0	0	0	0	0	0	1.21637	0	0.732569	0	0	0	0	0	0	0	0	0	0	0	0	0	1.08092	0	0	0	0	1.04128	1.53314	0	0	0	0.918069	0	0	0	1.49994	0	0	0	0	0	0	0.584156	0	0	0	0	0	0	0	0	0	1.02768	1.0166	1.49042	0	0	0	0	0	0	0	0.701321	0	0	1.4738	0.598264	0	1.41043	0	0	0	0	0.89723	0	0	0	1.63623	1.32384
s18820024235a7e95:e8cca996e251b081f	ENSG00000124767	GLO1	0	0	0	0	0.961662	0	0	0	0	0	0.713223	0	1.06364	0	0	0.571951	0	0	0	0	0	0.924705	0	0	1.76383	0	0	0	0.778151	0	0	0	0	0	0	0	0	0	0	0	0	0	0	1.09272	0	0	0	0	1.16811	0	1.21637	0	0	0	0	0	2.10474	0	0	0	0	0	0	0	0	0	1.08092	0	0	0	0	0	0	0	0	0.749636	0	0	0.938871	0	0	0	0	0	0.978476	1.03295	0	1.16831	0	0	0	0	0	0	0	0	0	0	2.0332	1.49042	0.466374	0	0	0	0	0	0	0.701321	0	0	2.9476	0	0	0	0	0	0	0	0	0	0	0	0.545411	1.32384
s18820024235a7e95:e15441755b44cf373	ENSG00000124767	GLO1	0	0	0	0	0	0	0	1.07709	0	0	0.713223	0	0	0	0	0	0	0	0	0	1.40009	0	0	0	0	1.3587	0	0	0	0	0	0	1.09518	0	0	0	0	0	0	0	0	0	0	0	0	0	0	0	0	0	0	0	0	0	0	0	0	0	1.44092	0	0	0	0	0	0	0	0	0	0	0	0	0	0	0	0	0	0	0	0	0	0	0	0	0	0	0	0	0	0	0	0	0	2.31409	0	0	0	0	0	0	0	0.466374	0.541181	0	0	0	0	0	0	0	0	0	0.598264	0	0	0	0	0	0	0.89723	1.31098	0	0	0.545411	0
s4797dc70fe51ef68:ec029b42ab6592a70	ENSG00000124767	GLO1	0	0	0	0	0	0	0	0	0	0	0	0	0	0	0	0	0	0	0	0	0	0	0	0	0	0	0	0	0	0	0	0	0	0	0	0	0	0	0	0	0	0	0	0	0	0	0	0	0	0	0	0	0	0	0	0	0	0	1.44092	0	0	0	0	0	0	0	0	0	0	0	0	0	0	0	0	0	0	0	0	0	0	0	0	0	0	2.06589	0	1.16831	0	0	0	0	0	0	0	0	0	0	0	2.98083	0.466374	0.541181	0	0	0	0	0	0	0	0	0	1.19653	0.652205	0	0	0	0	2.62669	0	0	0.771729	0	1.09082	0
se13088e7436b8457:e4d7570fd0c897bd9	ENSG00000124767	GLO1	0	0	0	0	0	2.02411	0	0	2.11187	1.19881	0	0	0	0.683533	0	0.571951	0	0	0	0	0	0	0	0	0	0	0	0	0	0	0	0	1.09518	0	0	0	0	0	0	0	0	1.05046	0	0	0	0	7.08481	0	0	0	0	0	0	0	0	0	0	0	0	0	0	0	0	0	0	2.50306	0	0	0	1.06967	0	0	1.53314	0	0	0	0	0	0.938871	0	0	0	0	0	0	1.03295	0	0	0	0	0	0	0	0	0	0	0	0	0	0	0	1.08236	0	0	0	0	0	0	0	0	1.4738	0.598264	0	0	0	0	0	0	0.89723	0	0	0.983143	0	0.661918
s18820024235a7e95:e431e62d24534a3f0	ENSG00000124767	GLO1	0	0	0	0	0	0	0	0	0	0	0	0	0	0	0	0	0	0	0	0	0	0	0	0	0	0	0	0	0	2.36361	0	0	0	0.964113	0	0	0	0	0	0	0	1.05046	0	0	0	0	0	0	0	0	0	0	0	0	0	0	0	0	1.44092	0	0	0	0	0	0	0	0	1.07963	0	0	0	0	0	0	0	0	0	0	0	0	0	0	0	0	0.978476	1.03295	0	1.16831	0	0	2.19533	0	0	0	0	0	0	0	0	0	0.466374	0	0	0	0	0	0	0	0	0	0	0	0	0	0	0	0	0	0	0	0	0	0	0
ENST00000301329	ENSG00000167699	GLOD4	65.9143	34.6161	30.4472	21.0302	24.0416	89.0609	47.8175	52.7775	88.6986	81.5188	109.836	86.7309	18.0819	83.391	75.9084	105.811	29.6349	93.152	18.6881	74.4651	169.411	85.9976	85.1138	13.8637	17.6383	107.337	72.0759	119.839	90.2655	11.8181	36.3471	122.65	73.3773	96.4113	33.2302	80.892	55.7228	63.3568	133	150.427	150.876	97.6926	100.492	107.086	151.126	90.6247	106.272	75.1353	85.2717	109.959	79.0641	26.3908	117.944	184.202	86.6434	89.5204	39.99	45.9037	41.7867	94.28	144.009	136.437	110.066	92.5011	109.902	70.0856	123.225	140.352	128.51	93.0615	139.348	138.49	156.38	126.977	95.4979	129.687	98.2334	75.2275	89.1927	93.4022	100.496	86.0534	42.9929	38.512	196.674	244.808	93.8871	42.0592	115.027	38.7157	72.446	89.1446	37.0254	12.6317	84.8433	91.6118	35.1478	90.4354	225.685	298.083	99.3377	112.566	41.6135	114.856	45.0295	28.7707	184.973	267.203	137.048	359.102	344.87	67.0056	93.2653	66.2903	63.8688	136.707	305.918	28.8936	114.845	103.567	178.269	203.511	169.623	133.707
s2cc248df868e6131:e3424b63c7aa68cde	ENSG00000167699	GLOD4	4.823	0	0	0	0	0	6.83107	0	0	0	0	0.76753	0	0	0	0	0	0	0	0	1.40009	0	0	0	0	0	1.14406	0	0	0	13.2171	0	0	0	0	5.51536	8.12624	7.03965	0	0	0	0	0	0	0	2.58928	0	0	1.16811	2.89366	1.21637	1.19958	0	0	0	0	0	0	0	0	0	0	0	1.36031	3.92506	1.25153	1.08092	0	0	0	0	0	0	0	0	0.749636	0.918069	0	0	0	0	0	0	0	0	0	0	0	0	0	0	0	0	0	0	0	0	0	0	0	0	0	0	0	0	0	0	0	0	0	0	0	0	0	0	0	0	0	0	0	0	0	0	0
s7ae39536b1929db4:e8fca1e0ba4bb1382	ENSG00000167699	GLOD4	0	2.38732	0	0	0	0	0	1.07709	0	0	2.13967	2.30259	0	0.683533	1.13296	0	0	1.50245	0	0	0	1.84941	0	0	0	0	1.14406	5.70661	0	0	0	0	2.19037	0.964113	0	0	0	1.00566	0	0.874578	0.824458	0	0	0	0	0	0	0	1.16811	0	1.21637	0	0.732569	0	0	0	0	0	0	0	0	0	0	0	0	0	1.08092	3.23889	0	0	4.01965	1.04128	0	1.38018	0	0.749636	0.918069	0.895565	0.938871	0	0	0	1.71971	0	0	0	0	0	2.25542	2.41973	0	0	0	0	0	0	0	1.02768	0	0	0	0.541181	0	1.30518	0	0	0	0	0	0	0	0.598264	0	0	0	0	0	0	0	0	1.54346	0.983143	1.63623	1.32384
s155cca8fd32cfc5a:ebb0ca9e172bc9d26	ENSG00000167699	GLOD4	0	0	0	0	0.961662	0	0	0	0	0	0	0	0	0.683533	0	0.571951	0	0	0	0	1.40009	0	0	0	0	0	0	0	0	0	0	0	0	0	0	0	0	1.00566	2.71429	0	0	2.10092	5.91128	0	0	0	0	1.3914	0	1.44683	1.21637	0	0	0	0	0	0	0	0	0	0	0	0	0	0	0	0	0	0	1.06967	1.33988	0	0	0	0.746077	0	0.918069	0.895565	0	0	0	0	0	0	0	3.09884	0	0	0	2.41973	0	2.40931	0	0	0	2.29029	0	0	2.0332	0	2.33187	1.08236	0	0	0	0	0	0.701321	0	1.97309	0	2.99132	1.95662	0	0	0	0	0	0	0	0	0	1.09082	3.30959
sc3376b90203f595f:e504705039e4c6d7a	ENSG00000167699	GLOD4	1.60767	0	0	1.16835	0.961662	2.02411	0	1.07709	0	1.19881	2.13967	0.76753	0	3.41766	4.53184	1.1439	0	1.50245	0	0	0	3.69882	0.859735	0	0	1.3587	0	0	0	0	0	0	1.09518	0	2.37358	0	0	2.01133	0	0	2.47337	0	0	2.18543	1.31414	0	14.1696	0	4.67242	1.44683	2.43274	1.19958	0.732569	0	0	4.47602	0	0	0	0	0	0	0	1.36031	3.92506	0	1.08092	3.23889	4.94271	7.4877	4.01965	12.4953	6.13256	8.28109	0.746077	0.749636	1.83614	1.79113	0	0	0	0	0	0	1.95695	3.09884	0	0	4.51084	19.3579	0	2.40931	0	0	2.65135	2.29029	5.02111	2.05535	2.0332	5.96166	1.39912	1.62354	0	0	0	0	0.804229	1.40264	2.12478	3.94617	4.42141	1.19653	1.95662	0	0	0	5.51204	0	2.69169	0	1.54346	0.983143	18.544	11.2526
s4a12aa3bfad9d2f9:ed714b29ecf579e3b	ENSG00000167699	GLOD4	0	0	0	0	0	0	0	0	0	0	0	0	0	0	0	0.571951	0	0	0	0	0	0	0.859735	0	0	0	0	0	0	0	0	0	0	0	0	0	0	0	0	0	0	0	0	0	0	0	0	0	0	0	0	0	0	0	0	0	0	0	0	0	2.28585	0	0	0	0	0	0	0	0	0	0	0	1.53314	0	0	0.749636	0	0	0	0	0	0	0	0	0.978476	0	0	0	0	0	0	0	0	0	0	0	0	0	0	0	0	0	0	0	0	0	1.60846	0.701321	0	1.97309	0	0	0	0	0	0	0	0	0	0	0	0	0	0
s22e88fc4200f419b:e8fca1e0ba4bb1382	ENSG00000167699	GLOD4	0	0	0	0	0	0	0	0	0	0	0.713223	0.76753	0	0	0	0	0	1.50245	0	0	0	0	0	0	0	0	0	0	0	0	0	0	0	0.964113	0	0	1.16089	0	0	0	0	0	0	0	0	0	0	0	0	0	0	0	0	0	0	0	0	0	0	0	0	0	0	0	0	1.25153	0	1.07963	0	0	1.33988	0	0	0	0.746077	0	0	1.79113	0	0	0	0	0	0	0	0	0	0	0	0	0	0	0	0	0	0	0	0	0	0	0	0	0	0	0	0	0	0	0	1.97309	0	0	0	0	0	0	0	0	0	1.31098	0	0	1.09082	0
sce03b0dc2b1999ea:e05efd9714401dc74	ENSG00000167699	GLOD4	0	0	0	0	0	2.02411	0	0	0	0	0	0.76753	0	0	0	0	0	0	0	0	0	0	0	1.73296	0	0	0	0	0	0	0	0	0	0	0	0	0	0	2.71429	0	0	0	0	1.09272	0	0	0	0	0	0	0	0	0	0	0	0	0	0	0	0	0	0	0	0	0	0	0	0	0	0	1.33988	1.04128	0	0	0	0	0	0	0	0	0	0	0	0	0.978476	0	0	0	0	0	0	0	0	0	0	0	0	0	0	2.98083	0	0	0	0	0	0	0.804229	0	0	3.94617	1.4738	0	0	0	0	0	0	0	1.79446	0	0	0	0	0
s9fcf2026259c820c:e582383baf0a07cb3	ENSG00000167699	GLOD4	0	0	0	0	0	0	0	0	0	0	0	0	0	2.73413	0	1.1439	0	0	0	0	1.40009	0	0	0	0	0	0	2.8533	0	0	0	0	0	0	0	0	0	0	0	0	0	1.05046	0	0	0	0	0	0	0	0	0	0	0	0	0	0	0	0	0	0	0	0	0	0	0	0	0	0	0	0	0	0	1.53314	0	0.746077	0	0	0.895565	0	0	0	0	0	0	0	0	0	0	0	0	0	0	0	0	0	0	0	0	1.0166	0	0.466374	0.541181	0	0	0	0	0.804229	0.701321	0	1.97309	1.4738	0.598264	0	0	0	2.39837	0	0	0	0	0	0	0	0
sc994f08660043049:e6e7a915846dcb8b3	ENSG00000167699	GLOD4	0	0	0	0	0	0	0	0	1.05594	0	0.713223	0	0	0	0	0	0	0	1.43755	0	0	0	0	0	0	1.3587	0	0	0	0	0	0	0	0	0	0	0	0	0	0	0	0	0	1.09272	0	0	0	0	0	0	0	0	0	0	0	0	0	0	0	0	0	0	0	0	0	0	0	1.07963	0	0	0	0	1.53314	0	0.746077	0	0	0	0.938871	0	0	0	0	0	0	0	0	0	0	0	0	0	0	0	0	0	0	0	2.0332	1.49042	0	0	0	0.652588	0	0	0	0	0	0	0	0	0	0	1.14051	0	0	0	0	0	0	0	0	0
sce03b0dc2b1999ea:ed099b282abdd4745	ENSG00000167699	GLOD4	0	0	0	0	0.961662	0	0	0	0	0	0	0.76753	0	0	0	0	0	0	0	0	1.40009	0	0	0	0	0	0	0	0.778151	0	0	0	1.09518	0	0	0	0	0	2.71429	0	0	0	0	0	0	0	0	1.3914	0	0	0	0	0	1.57437	0	0	0	0	1.44092	0	0	0	0	0	0	0	1.08092	0	0	0	0	0	0	0	0.746077	0	0	0	0.938871	0	0	0	0	0	0	0	0	0	0	0	0	0	0	0	0	2.29029	0	1.02768	0	1.49042	0.466374	0.541181	0	0	0	0	0	0	0	0	0	0	0.652205	0	0	0	2.75602	0	0	0	0	0	0.545411	0
s155cca8fd32cfc5a:e44f7ec64643863f3	ENSG00000167699	GLOD4	0	0	0	0	0.961662	0	0	0	1.05594	0	0	0.76753	0	0	0	0	0	0	0	0	0	0	0	0	0	0	0	0	0	0	0	0	0	0	0	0	0	0	0	0.874578	0	1.05046	0	2.18543	1.31414	0	0	0	0	0	0	0	0.732569	0	0	1.49201	0	0	0	0	0	0	0	0	0	0	0	0	0	0	0	0	0	0	0.746077	0	0	0.895565	1.87774	0	0	0	0	1.60467	0	1.03295	0	0	0	0	0	0	0	0	0	0	0	1.02768	0	0	0	0	0	0	0	0	0	0	0	0	0	0	0.652205	0	0	0	0	0	0	0	0.771729	0	0.545411	0.661918
sce03b0dc2b1999ea:e92becf3c4c67f4b5	ENSG00000167699	GLOD4	0	0	0	0	0	0	0	0	0	1.19881	0	0	0	0	0	0	0	0	0	0	0	0	0	0	0	0	0	0	0	0	0	1.23889	0	0	0	0	0	0	0	0	0	0	0	1.09272	0	0	0	0	0	0	0	0	0	0	0	0	0	0	0	0	0	0	0	0	0	1.25153	0	0	0	0	0	0	0	0	0.746077	0	0	0.895565	0	0	1.49994	0	1.71971	0	0	0	0	0	0	0	0	0	0	0	0	2.29029	0	0	1.0166	0	0	0	0	0	0	0	0	0	0	0	0	0	0	0	0	0	2.75602	0	0	0	0	0	0.545411	0
s96541b824f5e1f52:e6e7a915846dcb8b3	ENSG00000167699	GLOD4	0	0	0	0	0	0	6.83107	0	0	0	0	0	1.06364	0	0	0	1.41119	1.50245	1.43755	0	1.40009	0.924705	1.71947	0	0	0	0	0	0	0	0	1.23889	1.09518	0.964113	0	0	0	0	2.71429	0	0	0	5.91128	0	0	0	0	0	0	0	1.21637	0	0	0	0	0	0	0	1.44092	2.77294	2.28585	0	0	0	0	0	0	0	0	0	1.33988	1.04128	0	0	0.746077	0.749636	0	0	0	0	0	0	0	0	0	0	0	0	0	0	0	0	0	0	0	0	0	0	1.0166	0	0	0.541181	0	0	0	0	0	1.40264	1.06239	0	0	1.19653	1.30441	0	0	0	0	0	0.89723	0	0	0.983143	2.72705	2.64767
sac23f14c6fb47703:e504705039e4c6d7a	ENSG00000167699	GLOD4	0	0	0	0	0	0	0	0	0	0	0	0	0	0	0	0	0	0	0	0	0	0	0	0	0	0	0	0	0	0	0	0	0	0	0	0	0	0	0	0	0	0	0	0	0	0	0	0	0	0	0	0	0	0	0	1.49201	0	0	0	0	0	0	2.50149	0	0	0	0	0	0	0	0	0	0	1.38018	0	0.749636	1.83614	0	0	0	0	0	0	0	0	0	0	0	0	0	0	0	0	0	0	0	0	0	0	0	0	0.541181	0	0	0	0	1.60846	0.701321	0	0	0	0	0.652205	0	0	0	0	0	0	0	0	0	0	0
s4a106a8e25d32a6c:e9224b80c3147d51b	ENSG00000167699	GLOD4	0	1.19366	0	0	0	0	0	0	0	0	0	0	0	0	0	1.1439	0	0	0	0	0	0	0.859735	0	0	0	0	0	0	0	0	0	0	0	0	0	0	0	0	0	0	1.05046	0	0	0	0	0	0	1.16811	1.44683	1.21637	0	0.732569	1.57437	0	0	0	0	1.44092	0	0	0	0	0	3.92506	1.25153	0	0	0	0	0	0	0	0	0	0.749636	0	0.895565	0	0	1.49994	0	0	0	0	0	0	0	0	0	0	0	0	0	0	2.29029	5.02111	0	0	1.49042	0.466374	0	0	0	0	0	0	0	0	0	0	0	0	0	0	0	0	0	0	0	0	0	0	0
sce03b0dc2b1999ea:e00fa5d33e9d0f9aa	ENSG00000167699	GLOD4	0	0	0	0	0	0	0	0	0	0	0.713223	0	0	1.36707	0	0	0	0	0	0	2.80018	0.924705	0	0	0	0	0	0	0	0	0	1.23889	0	0	0	0	0	0	0	0	0.824458	0	0	0	0	0	0	2.78279	0	0	0	0	0	3.14875	0	0	0	0	2.88184	2.77294	4.5717	3.17295	2.50149	0	0	0	1.08092	0	1.23568	0	0	0	0	0	0	0.749636	0	0	0	7.78351	7.49972	0	0	0	0.978476	1.03295	2.04102	0	0	0	0	0	0	0	0	0	0	0	1.0166	0	0.932748	1.62354	1.98159	0	0	0	0	1.40264	1.06239	0	2.9476	0	0	0	1.14051	4.79675	2.75602	0	0	0	0	0.983143	0	0
ENST00000575851	ENSG00000167699	GLOD4	0	0	0	0	0	2.02411	0	0	0	0	1.42645	0.76753	0	0	0	1.1439	0	0	0	2.75797	0	0	0.859735	0	0	2.71739	2.28812	0	0	0	0	0	1.09518	0	0	0	1.16089	0	2.71429	0	2.47337	0	0	0	1.31414	0	0	0	0	2.89366	0	0	2.19771	0	0	0	0	0	0	0	0	0	0	0	0	1.25153	1.08092	0	0	0	1.33988	0	1.53314	0	0	0.749636	0	0	0	0	0	0	0	0	1.95695	2.06589	0	0	0	0	0	0	0	0	0	0	0	0	6.0996	1.49042	0.466374	0	0	0	0	0	0.804229	1.40264	1.06239	0	2.9476	0.598264	0	0	0	0	0	0	0.89723	0	0	0	0.545411	0
sfea8e157d9cd48a0:e99477a671897c8f6	ENSG00000167699	GLOD4	1.60767	0	0	0	0	0	0	0	0	0	0	0.76753	0	0.683533	0	0.571951	0	0	0	0	0	0	0	0	0	0	0	2.8533	0	0	0	0	0	0	0	0	1.16089	0	0	0.874578	1.64892	0	0	0	0	0	0	0	1.16811	0	0	0	0	1.57437	0	0	0	0	0	0	0	0	0	0	0	0	1.08092	2.15926	1.23568	0	0	2.08256	0	0	0	0	0	0	0.938871	0	0	0	0	0	0.978476	0	0	0	0	0	0	0	0	0	0	0	0	0	1.0166	4.47125	0.932748	0	0	0	0	0	1.60846	2.80528	1.06239	0	0	0	0	0	1.14051	0	0	0	0	0	0.771729	0	0.545411	0.661918
s9fcf2026259c820c:e6d464993def3b718	ENSG00000167699	GLOD4	0	0	0	0	0	0	0	0	0	0	0	0	0	0	0	0.571951	0	0	0	0	0	0	0	0	0	0	0	0	0	0	0	0	0	0	0	0	0	0	0	0	0	0	0	0	0	0	0	0	1.16811	0	0	0	0	0	0	0	0	0	0	0	2.28585	0	0	0	0	0	0	0	0	0	1.33988	0	0	0	0	0	0	0	0	0	0	0	0	0	0.978476	0	0	0	0	0	0	0	0	0	0	0	0	0	2.0332	1.49042	0	0	0	0	0	0	0	0	0	0	0	0.598264	0	0	0	0	2.75602	0	0	0	0	0.983143	0	0
s655ed6681d6c0d84:e504705039e4c6d7a	ENSG00000167699	GLOD4	0	1.19366	0	0	0	0	0	1.07709	0	1.19881	0.713223	0	1.06364	0	0	0	0	0	0	0	0	0.924705	0	0	1.76383	0	1.14406	0	0	0	0	0	0	0.964113	0	1.83845	0	0	5.42857	6.99663	0.824458	2.10092	0	1.09272	3.94241	0	0	1.3914	0	0	0	0	0	0	0	1.49201	0	0	0	0	0	0	0	0	0	0	0	0	0	0	1.33988	1.04128	0	0	0	0	0	0.895565	3.75548	0	0	0	0	0	0	0	0	0	2.25542	0	0	0	0	0	0	0	0	0	0	0	0.466374	1.62354	0	0	0	0	0	0	1.06239	0	0	0	0	0	2.28103	0	0	0	0.89723	1.31098	0	0.983143	1.63623	1.98575
s26ed9ba917d1de0c:e8fca1e0ba4bb1382	ENSG00000167699	GLOD4	0	0	0	0	0	0	0	0	0	0	0	0	0	0	1.13296	0.571951	0	0	0	0	0	0	1.71947	0	0	0	0	0	0	0	0	1.23889	1.09518	0	0	0	0	0	0	0	0	0	0	0	0	0	0	0	0	1.44683	0	0	0	0	0	0	0	0	1.44092	0	0	0	0	0	0	1.25153	0	0	0	0	2.67977	1.04128	0	0	0	0	0	0.895565	0	0	0	0	0	0	0	0	0	0	0	0	0	0	0	0	0	0	0	0	0	0	0	0.541181	0	0	0	0	0	0.701321	1.06239	0	0	0	0	0	0	0	0	0	0	0	0.771729	0	0	0
s7ca10b9126463418:e48441adfa00ea15a	ENSG00000167699	GLOD4	0	0	0	0	0	0	0	0	0	0	0	0	0	0	0	0	0	0	0	0	0	0	0	0	0	0	0	0	0.778151	0	0	0	0	0	0	0	0	0	0	0	0	0	0	0	0	0	0	0	0	0	0	0	0	0	0	0	0	0	0	0	0	0	0	0	0	0	0	0	0	0	0	0	0	0	0	0	0	0	0	0	0	0	0	0	0.978476	1.03295	0	0	0	0	0	0	0	0	0	0	0	0	2.0332	0	0.932748	0.541181	1.98159	0	0	0	0.804229	0	2.12478	0	0	0	0	0	0	0	0	0	0	0	0	0	0	0
ENST00000301328	ENSG00000167699	GLOD4	0	0	0	0	0	0	0	0	1.05594	0	0	0	0	0.683533	1.13296	0	0	0	0	0	0	0	0	0	0	1.3587	0	0	0	0	0	0	0	0	0	0	0	0	0	0	0	0	0	0	0	0	0	0	0	0	0	0	0	0	5.41521	0	0	0	0	0	0	0	2.50149	1.36031	0	1.25153	0	0	0	0	0	0	0	0	0	0	0	0	0	0	1.49994	0	0	0	0	0	0	0	0	0	0	0	0	0	0	0	0	0	0	0	0	0	0	0	0	0	1.60846	0	0	0	0	0	0	0	0	0	0	0	0	0	0	0	0	0
ENST00000574554	ENSG00000167699	GLOD4	0	0	0	0	0	0	0	0	0	0	0	0.76753	0	0	0	0	0	0	0	0	0	0	0	0	0	0	0	0	0	0	0	0	1.09518	0	0	3.67691	0	0	0	0	0	0	0	0	0	0	0	0	0	0	0	0	0	0	0	0	0	0	0	0	0	0	2.50149	0	0	0	0	0	1.23568	0	0	1.04128	0	0	0	0	0	0	0	0	0	0	0	0	0	0	0	0	0	0	0	0	0	0	0	2.29029	0	1.02768	0	0	0	0	0	0.652588	0	0	0	0	0	0	0	0	0	0	0	0	0	0	0	0	0	0	0	0.661918
ENST00000303227	ENSG00000171433	GLOD5	3.21533	0	0	0	0	0	0	0	0	0	0	0	0	0	0	0	0	0	0	0	0	0	0	0	0	0	0	0	0	0	0	0	0	0	0	0	0	0	0	0	0	0	0	0	0	0	0	0	0	0	0	0	0	9.44625	0	0	0	0	0	0	0	0	0	2.72062	0	0	0	0	0	0	0	0	0	0	0	0	0	0	0	0	0	0	0	0	0	0	0	0	0	0	0	2.40931	6.94226	0	0	0	0	0	0	0	0	0	0	0	0	2.21313	0	0	0	0	0	0	0	0	0	0	0	0	0	0	0	0	0	0
ENST00000373256	ENSG00000112164	GLP1R	0	0	2.1748	0	0.961662	0	0	1.07709	1.05594	1.19881	0	0	0	0	0	0	1.41119	0	0	0	0	0	0	1.73296	0	0	0	0	0	0	0	0	0	0	0	0	0	0	0	0	0	0	0	0	0	2.58928	0	0	0	0	0	1.19958	0	0	0	0	4.20947	0	0	0	0	0	0	0	0	0	0	0	0	0	0	0	0	0	0	0	0	0	0	0	0	0	0	0	1.95695	1.03295	0	0.584156	0	0	2.19533	0	0	0	0	0	0	0	0	0	0	0	0	0	0	0	0	0	0	0	0	0	0	0.705216	0	2.39837	0	0	0	0	0	0	0	0
s579d8da03238b4c1:e1ef6ee28a79f099e	ENSG00000112164	GLP1R	0	0	2.1748	0	0.961662	0	0	1.07709	1.05594	0	0	0	0	0	0	0.571951	0	0	0	0	0	0	0	0	0	0	0	0	0	0	0	0	0	0	0	0	0	0	0	0	0	0	0	0	0	2.58928	0	1.3914	0	0	0	3.59874	0	0	0	0	0	0	0	0	0	0	0	0	0	0	0	0	0	0	0	0	0	0	0	0	0	0	0	0	0	0	0	0	0.978476	1.03295	0	1.16831	0	0	4.39066	0	0	0	0	0	0	0	1.0166	0	0	0	0	0	0	0	0	0	0	0	0	0	0	1.41043	0	2.39837	2.75602	0	0	0	0	0	0	0
ENST00000262441	ENSG00000065325	GLP2R	8.03833	0	0	0	0	0	0	0	0	0	0	0	0	0	0	0	0	0	0	0	0	0	0	1.73296	0	0	0	0	0	0	0	0	0	0	0	0	0	0	0	0	0	0	0	0	0	0	0	0	0	0	0	0	0	4.72312	0	0	0	0	0	0	0	0	0	0	7.85013	2.50306	0	0	0	0	0	0	0	0	0	0	0	0	0	0	0	0	0	0	0	0	0	0	0	0	0	2.40931	0	0	0	0	0	0	0	0	0	0	0	1.30518	0	0	0	0	0	0	0	0	0	0	0	0	0	0	0	0	0	0	0	0
ENST00000274093	ENSG00000145451	GLRA3	0	0	0	0	0	0	0	0	0	0	0	0	0	0	0	0	0	0	0	0	0	0	0	0	0	0	0	0	0	0	0	0	0	0	0	0	0	0	0	2.62374	0.824458	0	0	4.37086	0	0	0	0	0	0	0	0	0	0	0	0	0	0	0	0	0	0	0	0	0	0	0	0	0	0	0	0	0	0	0	0	0	0	0.938871	0	0	0	0	0	0	1.03295	0	0	0	0	0	0	0	0	0	0	0	0	0	0	0	0	0	0	0	0	0	0	0	0	0	0	0	0	0	0	0	0	0	0	0	0	0	0
ENST00000340217	ENSG00000145451	GLRA3	0	0	0	0	0	0	0	0	0	0	0	0	0	0	0	0	0	0	0	0	0	0	0	0	0	0	0	0	0	0	0	23.5388	0	0	0	0	0	0	0	0	0	0	0	0	0	0	0	0	0	0	0	0	0	0	0	0	0	0	0	0	0	0	0	0	0	0	0	0	0	0	0	0	0	0	0	0	0	0	0	0	0	0	0	0	0.978476	1.03295	0	0	0	0	0	0	0	0	0	0	0	0	0	0	0	0	0	0	0	0	0	0	0	0	0	0	0	0	0	0	0	0	0	0	0	0	0	0
ENST00000264428	ENSG00000109738	GLRB	14.469	74.0069	58.7195	44.3972	52.8914	28.3376	20.4932	79.7048	25.3425	21.5785	2.13967	1.53506	1.06364	2.0506	4.53184	3.43171	43.7468	0	34.5012	5.51593	0	0	0	38.1251	61.7342	6.79349	21.7372	11.4132	0.778151	7.09084	24.7821	0	0	11.5694	37.9773	49.6383	39.4703	32.1812	165.571	182.787	186.328	119.752	82.758	220.729	168.21	0	0	2.78279	1.16811	4.34049	1.21637	55.1808	126.002	1.57437	21.6608	1.49201	75.7705	0	0	0	0	0	0	5.44124	15.7003	10.0122	17.2947	15.1148	0	0	6.69941	6.24767	0	0	8.20685	13.4935	8.26262	8.06009	124.87	0	0	26.6356	13.7577	19.256	23.4834	47.5155	4.08205	70.0987	0	2.41973	57.0786	0	4.62817	31.5792	0	2.29029	0	14.3875	91.494	95.3866	1.39912	0.541181	0	7.83106	18.0118	0	0	0	9.56149	57.2195	47.1617	2.99132	2.60882	69.1112	46.7611	0	2.75602	5.25338	5.38338	13.1098	131.194	139.606	0	0
ENST00000541722	ENSG00000109738	GLRB	3.21533	13.1303	6.52439	1.16835	3.84665	4.04822	0	1.07709	7.39155	2.39761	0.713223	1.53506	2.12729	0	1.13296	0	1.41119	0	0	2.75797	0	0	0	3.46592	5.2915	0	6.86437	0	0	2.36361	9.91283	1.23889	0	2.89234	7.12075	9.19227	10.448	10.0566	59.7143	13.9933	37.9251	18.9082	11.8226	28.4106	45.9948	0	0	1.3914	1.16811	1.44683	1.21637	2.39916	14.6514	0	0	1.49201	8.41894	0	0	0	0	0	0	0	15.7003	3.75459	4.32367	15.1148	0	0	2.67977	4.16511	0	0	5.22254	1.49927	10.0988	5.37339	10.3276	0	0	6.14667	3.43943	12.8373	1.95695	4.13178	4.08205	5.2574	0	0	10.9767	0	2.31409	0	0	0	0	5.13838	9.1494	11.9233	0	0.541181	0	5.87329	6.00393	0	0	0	5.31194	1.97309	5.89521	0	1.30441	8.46259	7.9836	0	0	0	0	7.86586	18.5215	24.5786	0	0
s41cdd99babea7290:e7e61d33f7941855a	ENSG00000109738	GLRB	0	0	0	1.16835	1.92332	0	0	1.07709	0	0	0.713223	0	0	0	0	0	1.41119	0	0	0	0	0	0	0	1.76383	0	2.28812	0	0	0	0	1.23889	0	0	0	1.83845	2.32178	2.01133	2.71429	0	0.824458	2.10092	0	2.18543	7.88483	0	0	0	1.16811	0	0	1.19958	2.19771	0	0	0	0	0	0	0	0	0	0	0	3.92506	0	1.08092	1.07963	0	0	1.33988	0	0	0	0	0.749636	0	1.79113	0.938871	0	0	0	0	0	1.95695	0	0	2.92078	0	0	0	0	0	3.15792	0	0	0	0	2.0332	5.96166	0	0	0	0	0	0	0	0	0	1.97309	1.4738	0	0	3.52608	3.42154	0	0	0	0	1.31098	3.08692	5.89886	0	0
sdb00423592db8b2f:eca5ec0e38f1cdd0d	ENSG00000109738	GLRB	0	0	2.1748	0	0	0	0	1.07709	0	0	0	0	0	0	0	0	0	0	1.43755	0	0	0	0	0	0	0	1.14406	0	0	0	0	0	0	0	0	0	1.16089	2.01133	0	6.99663	0	5.25229	5.91128	5.46358	1.31414	0	0	0	0	0	0	0	5.86055	0	0	0	0	0	0	0	0	0	0	0	0	1.25153	0	0	0	0	1.33988	1.04128	0	0	0	1.49927	0.918069	0	1.87774	0	0	0	1.71971	1.60467	1.95695	0	0	0.584156	0	0	2.19533	0	0	0	0	0	0	2.05535	1.0166	1.49042	0	0.541181	0	0.652588	0	0	0	0	1.06239	0	4.42141	0	0	1.41043	1.14051	0	0	0	0.89723	0	0.771729	3.93257	0	0
sd955c78e68f5c46b:e1a93a0913bf7f787	ENSG00000109738	GLRB	0	0	0	0	0	0	0	0	0	0	0	0	0	0	1.13296	0	0	0	0	0	0	0	0	0	0	0	0	0	0	0	0	0	0	0	0	0	0	0	2.71429	5.24747	4.94675	2.10092	0	2.18543	2.62828	0	0	0	0	0	0	0	3.66284	0	0	0	0	0	0	0	0	0	0	1.36031	0	0	0	0	0	0	0	0	0	0	0	0	0.918069	0	0.938871	0	0	0	0	0	0	0	0	0	0	0	2.19533	0	0	0	0	0	0	0	3.0498	0	0	0	0	0	0	0	0	0	0	0	0	0	0	0	0	0	0	0	0	0	0	0	0	0
s8f524171c2b9bcd0:e46af0cfa88550d5c	ENSG00000109738	GLRB	0	1.19366	0	0	0	0	0	1.07709	1.05594	0	0	0	0	0	0	0	0	0	0	0	0	0	0	0	1.76383	0	0	0	0	0	0	0	0	0	0	0	0	0	2.71429	1.74916	0.824458	0	5.91128	1.09272	1.31414	0	0	0	0	0	0	0	0.732569	0	0	0	0	0	0	0	0	0	0	0	0	1.25153	0	0	0	0	0	0	0	0	0	0.749636	0	0	0.938871	0	0	0	1.71971	0	0	0	2.04102	0.584156	0	0	0	0	0	0	0	0	0	0	1.0166	1.49042	0	0	0	0	0	0	0	0	0	0	0	0.598264	0	0.705216	0	0	0	0	0	0	1.54346	0	0	0
s8f524171c2b9bcd0:eed54b5466f1f72fd	ENSG00000109738	GLRB	0	0	0	0	0.961662	0	0	0	1.05594	0	0	0	0	0.683533	0	0	0	0	0	0	0	0	0	0	0	0	0	0	0	0	0	0	0	0	0	0	0	0	0	1.74916	0.824458	1.05046	0	1.09272	0	0	0	0	0	0	0	1.19958	0.732569	0	0	0	0	0	0	0	0	0	0	0	0	0	0	0	0	0	0	0	0	0	0	0.749636	0	0	1.87774	0	0	0	0	0	0	0	2.04102	0	0	0	0	0	0	0	0	0	0	0	0	0	0	0	0	0	0	0	0	0	0	0	0	0	0	0	0	0	0	0	0	0	0	0	0	0
ENST00000509282	ENSG00000109738	GLRB	0	0	0	0	0	0	0	1.07709	0	0	0	0	0	0	0	0	0	0	0	2.75797	0	0	0	0	0	0	0	0	0	0	0	0	0	0	0	0	0	0	13.5714	8.74578	9.06904	10.5046	5.91128	8.74173	10.5131	0	0	0	0	0	0	0	5.86055	0	0	1.49201	0	0	0	0	0	0	0	0	0	0	0	0	0	0	0	0	0	0	0	0.749636	0	0	6.5721	0	0	0	0	0	0	0	0	0	0	0	0	0	0	0	0	0	0	0	0	0	0	0	0	0	0	0	0	0	0	0	0	0	0	0	0	0	0	0	0	0	0	0	0	0
s858f76f9227c6120:e821dcf95a3ddc326	ENSG00000109738	GLRB	0	0	0	1.16835	0	0	0	1.07709	0	0	0	0	0	0	0	0	0	0	1.43755	0	0	0	0	0	0	0	0	0	0	0	0	0	0	0	0	0	0	0	0	0.874578	0	0	0	1.09272	0	0	0	0	0	0	0	0	0.732569	0	0	0	0	0	0	0	0	0	0	0	0	0	1.08092	0	0	0	0	0	0	0	0	0	0	0	0	0	0	0	0	1.60467	0	0	0	1.16831	0	0	2.19533	0	0	0	0	0	0	2.05535	0	0	0	0	0	0	0	0	0	0	0	0	0	0	0	0	0	0	0	0	0	0	0	0.983143	0	0
scff68bcc880b0bce:e682d76367c79b52a	ENSG00000109738	GLRB	0	0	0	0	0	0	0	0	0	0	0	0	0	0	0	0	0	0	0	0	0	0	0	0	0	0	0	0	0	0	0	0	0	0	0	0	0	0	0	0	0	1.05046	0	0	1.31414	0	0	0	0	0	0	0	0	0	0	0	0	0	0	0	0	0	0	0	3.92506	0	0	0	0	0	0	0	0	0	0	0	0	0	0	0	0	0	0	1.60467	0	0	0	0	0	0	0	0	0	0	0	0	0	0	0	1.49042	0	0	0	0	0	0	0	0	2.12478	0	0	0	0	0	0	0	0	0	0	0	0.771729	1.96629	0	0
sd530a9f46d214cc0:e3d61a349d80d9898	ENSG00000109738	GLRB	0	0	0	0	0	0	0	0	0	0	0	0	0	0	0	0	0	0	0	0	0	0	0	0	0	0	0	0	0	0	0	0	0	0	0	1.83845	0	0	2.71429	1.74916	1.64892	1.05046	0	0	1.31414	0	0	0	0	0	0	0	2.19771	0	0	0	0	0	0	0	0	0	0	0	0	0	0	0	0	0	0	1.04128	0	0	0	0	0	0	0	0	0	0	0	1.60467	0	0	0	0	0	0	0	0	0	0	0	0	0	0	0	0	0	0	0	0	0	0	0	0	0	0	0	0	0	0	0	0	0	0	0	0	0.771729	0	0	0
s27f3ae703e3ead64:e28cd3ad2fee39e09	ENSG00000109738	GLRB	0	0	0	0	0	0	0	0	0	0	0	0	0	0	0	0	0	0	0	0	0	0	0	0	0	0	0	0	0	0	0	0	0	0	0	0	0	0	0	2.62374	2.47337	1.05046	0	3.27815	1.31414	0	0	0	0	0	0	0	0.732569	0	0	0	0	0	0	0	0	0	0	0	0	0	0	0	0	0	0	0	0	0	0	0	0	0	0	0	0	0	0	0	0	0	0	0	0	0	0	0	0	0	0	0	0	0	0	0	0	0	0	0	0	0	0	0	0	0	0	0	0	0	0	0	0	0	0	0	0	0	0	0
se2a6c18bc5b83e90:e7e61d33f7941855a	ENSG00000109738	GLRB	0	0	0	0	0	0	0	1.07709	0	0	0	0	0	0	0	0	0	0	0	0	0	0	0	0	0	0	0	0	0	0	0	0	0	0	0	0	1.16089	0	2.71429	0.874578	0.824458	0	0	2.18543	0	0	0	0	0	0	0	0	1.46514	0	0	0	0	0	0	0	0	0	0	1.36031	0	0	0	0	0	0	0	0	0	0	0	0	0	0	0	0	0	0	0	0	0	0	0	0	0	0	0	0	0	0	0	0	0	0	0	0	0	0	0	0	0	0	0	0	0	0	0	0	0	0	0	0	0	0	0	0	0	0	0	0
ENST00000237858	ENSG00000173221	GLRX	54.6606	189.792	104.39	107.488	57.6997	56.6751	37.5709	52.7775	19.0068	57.5427	2.85289	5.37271	728.596	13.6707	30.5899	17.1585	93.1384	243.397	90.5656	151.688	35.0022	0	0	46.7899	51.1512	1.3587	125.847	94.159	120.613	491.632	601.379	2.47777	5.47592	89.6625	113.932	29.4153	15.0916	16.0906	48.8571	50.7256	44.5207	68.2797	141.871	44.8013	81.4766	10.3571	21.2544	25.0451	38.5475	20.2556	41.3566	113.96	51.2798	86.5906	64.9825	20.8881	69.4563	18.3615	1.44092	302.251	194.297	339.506	282.669	152.355	47.1008	127.656	34.5894	7.5574	14.8281	18.1844	26.7977	22.9081	76.657	49.6866	32.0813	23.9884	78.9539	58.2118	42.2492	324.313	371.986	524.516	581.263	407.586	16.6341	11.3624	300.031	11.099	47.3639	36.296	26.344	250.569	136.531	290.529	140.522	180.933	5.02111	4.1107	4.0664	10.4329	6.99561	1.62354	208.067	5.22071	252.165	90.7385	249.311	378.012	8.4991	3.94617	10.3166	7.17917	7.17426	5.64173	6.84309	35.9756	124.021	13.1335	0.89723	9.17684	20.0649	11.7977	5.45411	3.30959
ENST00000505427	ENSG00000173221	GLRX	1.60767	2.38732	6.52439	0	0.961662	6.07233	0	0	0	1.19881	0	0	14.891	0	0	0	1.41119	0	0	0	1.40009	0	0	0	0	0	2.28812	0	1.5563	23.6361	23.1299	0	0	0	0	0	0	0	5.42857	2.62374	1.64892	0	0	1.09272	1.31414	0	7.08481	0	0	0	0	0	0	1.57437	0	0	0	0	0	2.77294	0	6.3459	2.50149	2.72062	3.92506	3.75459	0	0	0	0	1.33988	2.08256	0	0	0.746077	0	0.918069	1.79113	0.938871	0	7.49972	10.2445	1.71971	8.02334	0	0	0	0	0	0	0	2.40931	0	0	0	2.29029	5.02111	0	0	0	0	0	1.98159	0.652588	0	2.21313	0.804229	1.40264	1.06239	0	0	0	0	0	0	0	0	0	0	1.31098	0	0	0.545411	1.32384
ENST00000379979	ENSG00000173221	GLRX	0	1.19366	0	1.16835	0.961662	0	0	1.07709	1.05594	2.39761	0	0.76753	9.57279	0.683533	0	0	1.41119	1.50245	2.8751	5.51593	0	0	0	1.73296	0	0	2.28812	0	3.89075	11.8181	31.3906	0	0	0	0	0	1.16089	0	2.71429	0	0.824458	1.05046	0	1.09272	0	0	0	2.78279	0	0	1.21637	1.19958	0	0	0	0	0	0	0	5.54588	9.1434	0	5.00299	2.72062	0	2.50306	0	0	0	0	2.67977	2.08256	0	0	0	0.749636	1.83614	0.895565	1.87774	2.5945	8.99966	22.5378	6.87886	17.6513	0	1.03295	0	0	0	0	2.19533	2.40931	0	3.15792	0	0	0	1.02768	0	0	0	0	3.96319	0	3.00197	0	1.60846	4.90925	1.06239	0	0	0.598264	0	0	0	0	2.75602	2.62669	0	2.62195	0.771729	0.983143	0	0.661918
sbe0a39e22cd19f9c:e73a552810e5afdb2	ENSG00000173221	GLRX	1.60767	0	0	1.16835	0	0	0	0	0	0	0	0	3.19093	0	0	0	1.41119	4.50735	2.8751	0	0	0	0	0	0	0	1.14406	0	0	0	1.65214	0	0	1.92823	0	0	0	0	0	0	0	0	0	0	0	0	0	0	0	0	0	0	0	1.57437	0	0	0	0	0	5.54588	2.28585	3.17295	0	5.44124	0	1.25153	0	0	0	1.06967	0	1.04128	0	0	0	0.749636	0	0	0	0	1.49994	6.14667	3.43943	1.60467	0	0	0	0	0	0	0	2.40931	0	0	0	4.58059	0	0	0	0	0	0	1.98159	0	3.00197	2.21313	1.60846	0.701321	0	0	0	0	0	0	0	0	0	0	0	0	0	0	0	0
s0beedfc7e750afda:ec1972d2880302f31	ENSG00000173221	GLRX	0	0	0	0	0	0	0	0	0	0	0	0	0	0	0	0	0	0	0	0	0	0	0	0	0	0	1.14406	0	0	0	3.30428	0	0	0	0	0	0	0	0	0	0	0	0	0	0	0	0	0	0	0	0	0	0	0	0	0	0	0	0	0	2.28585	0	0	0	0	0	0	0	0	1.06967	0	0	0	0	0	0	0	0.895565	0.938871	2.5945	1.49994	2.04889	0	1.60467	0	0	0	0	0	0	0	0	0	0	0	0	0	0	0	0	0	0	0	0	0	0	0	0	0	0	0	0	0	0	0	0	0	0	0	0	0	0	0	0
ENST00000512469	ENSG00000173221	GLRX	1.60767	0	0	0	0	0	0	0	0	2.39761	0	0	0	0	0	0	0	1.50245	0	5.51593	0	0	0	0	0	0	3.43218	0	1.5563	0	3.30428	0	1.09518	0	0	0	0	0	0	0	0	0	0	0	0	0	0	1.3914	0	0	0	0	0	0	0	0	0	0	0	0	0	0	0	1.36031	0	0	0	0	0	0	0	2.08256	0	0	0	0	0	0	0	0	0	0	1.71971	0	0	0	0	0	0	0	2.19533	0	0	0	0	0	0	0	0	0	0.466374	0.541181	0	0.652588	0	0	0.804229	0.701321	0	0	0	0	0.652205	2.82086	0	0	0	7.88008	0	0	0	0	0.545411	0
ENST00000367439	ENSG00000023572	GLRX2	14.469	22.6795	15.2236	16.3569	16.3483	22.2652	6.83107	7.53964	13.7272	27.5725	40.6537	56.7972	27.6547	4.1012	7.93073	3.43171	14.1119	15.0245	14.3755	8.2739	22.4014	59.1811	54.1633	31.1933	38.8043	23.0979	19.449	0	12.4504	28.3634	11.565	22.2999	52.5688	17.354	16.6151	5.51536	9.28713	13.0736	84.1429	17.4916	28.0316	28.3624	100.492	32.7815	38.11	0	0	6.95698	5.84053	4.34049	2.43274	10.7962	41.0238	9.44625	5.41521	2.98401	10.5237	85.6869	69.1642	30.5023	18.2868	38.0754	42.5254	8.16187	11.7752	8.7607	10.8092	8.63703	11.1211	10.6967	37.5167	14.5779	21.464	9.66128	31.3352	20.2402	43.1492	60.0029	22.5329	28.5396	50.9981	38.9289	56.7506	20.8607	3.91391	1.03295	16.3282	7.59403	6.76627	7.25919	0	33.7304	13.8845	34.7371	5.3027	4.58059	10.0422	1.02768	0	0	0.932748	0	31.7055	1.30518	36.0236	17.7051	18.4973	36.4687	5.31194	5.91926	10.3166	1.79479	0.652205	2.82086	4.56206	16.7886	22.0482	0	0	6.55488	3.08692	5.89886	4.9087	1.32384
ENST00000367440	ENSG00000023572	GLRX2	0	0	0	0	0	0	0	0	0	0	0	0	0	0	0	0	0	0	0	0	0	3.69882	0.859735	0	0	0	0	0	0	0	0	0	0	0	0	0	0	0	5.42857	0.874578	0.824458	2.10092	11.8226	0	1.31414	0	0	0	1.16811	0	0	0	2.19771	0	0	0	0	3.06025	4.32276	0	0	0	0	0	0	0	0	0	0	0	1.33988	0	0	0	0.746077	0	0	0	0.938871	0	0	0	0	1.60467	0	0	0	0	0	0	0	0	0	0	0	0	0	0	0	0	0	0	0	0	0	0	0	0	0	0	0	0	0	0	0	2.39837	0	0	0	0	0	0	0	0
s1054c7fa768e36ad:e627b6d568c8a13cc	ENSG00000023572	GLRX2	0	0	0	0	0	4.04822	0	1.07709	0	0	0	0	0	0	1.13296	0	0	0	0	0	0	0	0	0	0	0	1.14406	2.8533	0.778151	0	1.65214	0	1.09518	0	0	0	0	0	2.71429	0.874578	0	1.05046	5.91128	1.09272	1.31414	0	0	0	0	1.44683	0	0	0.732569	0	0	0	2.10474	0	0	0	2.28585	0	0	0	0	0	0	0	0	0	0	0	0	0	0	0	0	0.895565	0.938871	0	1.49994	0	0	0	0	0	0	0	0	0	0	0	0	0	0	0	5.02111	0	0	0	0	0	1.98159	0	0	0	0	0.701321	0	0	0	0	0	0	0	0	0	0	0	0	0	0	0	0
s582c503889bd6e0c:e627b6d568c8a13cc	ENSG00000023572	GLRX2	0	0	0	0	0	0	0	1.07709	0	0	1.42645	0.76753	0	0	0	0	0	0	0	0	0	0	0	0	0	0	0	0	0	0	0	1.23889	0	1.92823	0	0	0	0	0	0.874578	0	0	0	0	0	0	0	0	0	0	0	0	0	0	5.41521	0	0	0	0	0	0	0	0	1.36031	0	0	0	1.07963	0	0	0	0	0	0	0	0	0	1.79113	0	0	0	0	0	0	0	0	0	0	0	0	0	0	0	3.15792	0	0	5.02111	0	0	0	0	0	1.98159	0	0	0	0	0	0	0	0	0	0	0	0	0	0	0	0	0	0	0	0	0
ENST00000608166	ENSG00000023572	GLRX2	0	0	0	0	0.961662	0	0	0	0	0	0.713223	0.76753	1.06364	0	0	0.571951	0	0	0	0	0	0	0	1.73296	0	0	0	0	0	0	0	0	1.09518	0	0	0	0	0	0	0	0.824458	0	0	0	0	0	0	0	0	0	0	0	0	0	0	0	0	0	0	0	0	0	0	0	0	0	0	0	0	0	0	0	1.53314	0	0	0	0	0	0	0	0	0	0	0	0.978476	0	0	0	0	0	0	0	0	0	0	0	0	0	0	0	0	0	0	0	0	0	0	0	0	0	0	0	0	0	1.14051	0	0	0	0	0	0	0.983143	0.545411	0
ENST00000368644	ENSG00000108010	GLRX3	9.64599	28.6478	8.69919	4.67339	11.5399	24.2893	40.9864	17.2335	27.4543	27.5725	60.6239	66.0076	6.38186	30.0754	44.1855	43.4683	9.87831	49.5809	10.0628	27.5797	4.20026	54.5576	62.7607	19.0626	12.3468	52.9892	28.6015	14.2665	16.3412	0	39.6513	81.7665	39.4266	16.3899	14.2415	9.19227	6.96535	10.0566	19	11.3695	16.4892	19.9587	11.8226	14.2053	10.5131	41.4285	56.6785	40.3505	33.8751	18.8088	24.3274	11.9958	18.3142	26.7644	16.2456	14.9201	14.7332	82.6267	28.8184	72.0965	66.2897	57.1131	87.5523	29.9268	7.85013	11.2638	29.1848	23.7518	117.389	131.57	105.851	79.1372	45.9942	48.3064	75.3538	75.7133	44.9854	48.3605	12.2053	12.9725	28.4989	57.3689	65.3491	59.3727	43.053	25.8236	42.8615	26.287	90.2169	48.3946	35.1253	65.0515	25.4549	3.15792	18.5595	38.935	0	20.5535	18.2988	29.8083	51.7675	42.7533	43.5951	52.8596	24.0157	17.7051	74.7933	126.238	70.1176	57.2195	63.3735	45.4681	45.0022	19.7461	17.1077	52.7642	99.2167	0	16.1501	55.061	30.8692	40.3089	23.9981	17.2099
ENST00000331244	ENSG00000108010	GLRX3	32.1533	60.8766	84.8171	93.4678	91.3579	133.591	133.206	60.3171	119.321	112.688	221.099	294.732	29.782	103.897	145.019	169.298	91.7272	162.265	99.1909	38.6115	93.8059	206.209	269.957	86.6481	186.966	237.772	114.406	39.9462	115.944	75.6356	123.91	107.783	208.085	50.1339	85.449	73.5382	59.2055	55.3115	86.8572	54.2239	64.3077	61.977	130.048	86.3246	85.419	93.214	92.1026	129.4	80.5993	83.916	65.684	117.559	90.8385	31.4875	75.813	52.2203	75.7705	229.519	242.075	116.464	146.294	126.918	115.069	38.0887	35.3256	42.552	123.225	80.9722	266.906	259.93	293.434	211.38	179.377	154.58	198.457	193.406	203.811	187.173	61.9655	168.643	176.993	141.373	184.009	126.769	148.728	122.921	87.7641	230.157	293.205	203.257	138.306	72.2794	76.3648	66.3163	140.522	146.579	20.0845	65.7712	76.245	186.302	297.08	249.484	81.2454	89.4046	81.0531	11.0657	222.771	326.114	143.422	213.093	309.499	172.898	141.529	138.222	188.185	115.122	253.554	2.62669	85.2368	188.781	148.172	116.011	178.895	123.779
sd678fc08f74f55b4:eb2ba23f07cc2c48e	ENSG00000108010	GLRX3	0	0	0	0	0	0	3.41553	0	0	0	0	0.76753	0	0	0	0	0	0	0	0	0	0	0.859735	0	1.76383	0	0	0	1.5563	0	0	1.23889	1.09518	0	0	0	0	1.00566	0	0	0.824458	0	0	0	0	0	0	1.3914	0	0	0	0	0.732569	0	0	0	0	0	1.44092	0	0	0	0	0	3.92506	0	0	2.15926	0	0	0	1.04128	0	0	0	0	0	0	0.938871	0	1.49994	0	0	0	0	0	0	0.584156	0	0	0	0	0	0	0	0	0	0	0	0	0	0.541181	0	0	0	0	0	2.10396	0	0	1.4738	0	0	0	0	0	0	0	0	0	0	0	0	0
s778864b2e734a0fb:ee7f04177e230bf0c	ENSG00000108010	GLRX3	0	0	0	0	0	0	0	0	0	0	0	0.76753	0	0	1.13296	0	0	0	0	0	0	0	0	0	0	2.71739	0	0	0	0	0	0	0	0	0	0	0	1.00566	0	0	0.824458	0	0	0	0	2.58928	0	1.3914	0	0	0	1.19958	0	0	0	0	0	0	0	0	0	0	0	0	0	0	0	0	0	0	1.33988	1.04128	0	0	0.746077	0	0	0	0	0	0	0	3.43943	0	0	1.03295	0	0.584156	2.25542	0	0	0	0	0	0	0	0	0	1.0166	0	0.466374	0	0	0	0	0	0.804229	0	1.06239	0	0	0	0	0.705216	0	2.39837	0	0	0	0	0	0.983143	0.545411	0
seedc1c80cb94c22b:ed3852b59d0c8f0c7	ENSG00000108010	GLRX3	0	0	0	0	0	0	0	1.07709	0	1.19881	0	0	0	0	0	0.571951	0	0	0	0	0	0	0	0	0	0	0	0	0	0	0	0	1.09518	0	0	0	0	2.01133	0	0	0	0	5.91128	1.09272	0	0	0	0	0	0	0	1.19958	0	0	0	0	0	0	2.88184	0	0	0	0	0	0	0	0	0	1.23568	0	0	3.12384	0	0	0	0	0	0.895565	0	2.5945	0	0	0	0	0.978476	0	0	0	0	0	0	0	0	0	0	0	0	0	0	0	0	0.541181	0	0	0	0	0	0	0	0	0	0.598264	0.652205	0	0	0	0	0	0.89723	0	0	0	0	0.661918
sd516ac1a3a9ddfd8:e81e3ca3f02a0ad3b	ENSG00000108010	GLRX3	0	0	2.1748	0	0.961662	0	3.41553	4.30837	1.05594	0	0	0.76753	1.06364	1.36707	3.39888	3.43171	0	1.50245	1.43755	2.75797	0	0.924705	1.71947	0	0	1.3587	1.14406	2.8533	1.5563	2.36361	0	2.47777	2.19037	2.89234	0	1.83845	0	1.00566	0	2.62374	1.64892	2.10092	0	5.46358	6.57069	0	0	1.3914	1.16811	0	1.21637	1.19958	2.19771	0	0	2.98401	2.10474	0	1.44092	2.77294	2.28585	6.3459	5.00299	1.36031	0	1.25153	0	0	0	2.13934	20.0982	8.33023	7.6657	4.14055	5.22254	2.99855	1.83614	0.895565	0.938871	2.5945	2.99989	2.04889	0	1.60467	3.91391	9.29651	2.04102	3.50493	4.51084	0	0	2.40931	2.31409	0	10.6054	2.29029	0	1.02768	1.0166	1.49042	2.33187	2.7059	1.98159	1.30518	0	0	0	2.80528	2.12478	3.94617	0	2.39306	1.30441	0.705216	7.9836	0	5.51204	0	3.58892	0	0	2.94943	1.63623	0.661918
s00b48c9ce5420f92:e81e3ca3f02a0ad3b	ENSG00000108010	GLRX3	0	0	0	1.16835	0	0	3.41553	0	0	0	0	0	1.06364	0.683533	0	0	0	0	2.8751	0	1.40009	0	0	0	1.76383	0	0	0	0	0	0	0	0	0	0	0	0	0	0	0	0	0	0	0	1.31414	0	0	0	0	0	0	0	0	0	0	0	0	0	0	0	2.28585	0	0	0	0	0	0	0	0	1.06967	0	1.04128	0	0	0	0	0	0	0	0	0	0	0	0	0	0	0	2.33662	0	0	0	0	0	0	0	2.29029	0	0	0	0	0	0	0	0	0	0	0.804229	0	0	1.97309	0	0	0	0.705216	0	2.39837	0	0	0	1.31098	0	0	0	0
s446a9a07a3ec7242:e251ec4f6c8c3091d	ENSG00000108010	GLRX3	0	1.19366	0	1.16835	0	0	0	0	0	0	0	0.76753	0	0	2.26592	0	0	1.50245	0	0	0	0	0	0	0	0	0	0	0	0	1.65214	0	0	0	0	1.83845	0	0	0	1.74916	1.64892	0	0	1.09272	0	2.58928	0	0	4.67242	1.44683	1.21637	1.19958	5.12798	0	0	0	0	3.06025	0	0	0	0	0	1.36031	0	0	1.08092	0	1.23568	0	0	0	1.53314	0	0	0	0	0	1.87774	0	0	0	1.71971	0	0	0	0	0	2.25542	0	0	0	0	0	0	4.58059	0	0	0	0	0	0.541181	0	0	0	0	0	0	0	1.97309	1.4738	0.598264	0.652205	2.11565	1.14051	0	0	0	0.89723	2.62195	0	0.983143	1.63623	2.64767
ENST00000481034	ENSG00000108010	GLRX3	3.21533	0	0	0	0	0	0	0	0	0	0.713223	0.76753	0	0	0	0	0	0	0	0	0	1.84941	0.859735	0	0	2.71739	0	0	0	0	1.65214	8.6722	1.09518	0	0	1.83845	0	0	0	0	0	0	0	0	0	0	0	0	0	0	0	1.19958	0	0	0	1.49201	0	0	1.44092	0	0	0	2.50149	0	3.92506	0	0	1.07963	2.47135	0	2.67977	1.04128	0	1.38018	1.49215	1.49927	0	4.47783	0	2.5945	0	0	3.43943	1.60467	0	0	0	0	0	0	0	2.40931	0	0	0	0	0	1.02768	0	0	0	1.08236	0	0.652588	0	0	0	2.80528	0	0	0	2.39306	1.95662	2.82086	0	0	2.75602	0	0	0	4.63037	1.96629	0	0
s7efd6600f8f29e18:e0dd2ff42ee8d3295	ENSG00000108010	GLRX3	0	0	0	0	0	0	0	0	0	1.19881	1.42645	0.76753	0	0	1.13296	0.571951	0	0	0	0	0	1.84941	0.859735	0	1.76383	0	0	0	0.778151	0	0	1.23889	0	0	0	0	0	0	0	0	0	0	0	1.09272	0	0	0	0	0	0	1.21637	0	0	0	0	1.49201	2.10474	0	0	0	0	0	0	0	0	0	0	0	0	0	1.33988	2.08256	0	0	0.746077	0.749636	1.83614	0.895565	0	0	1.49994	0	0	0	0	0	0	0.584156	4.51084	0	0	0	2.31409	0	0	0	0	0	0	1.49042	0.466374	0.541181	0	0	0	0	0	0	0	0	0	0	0	0	0	0	2.75602	0	0	0	0	0	0.545411	0
seedc1c80cb94c22b:e8efd623a1fcad778	ENSG00000108010	GLRX3	0	0	0	0	0	0	0	0	0	0	0	0	0	0	0	0	0	0	0	0	0	0	0	0	0	0	0	0	0	0	0	0	0	0	0	0	0	0	0	0	0	0	0	0	0	0	0	0	0	0	0	0	0	0	0	0	0	0	0	0	0	0	0	0	0	0	0	0	0	0	0	1.04128	0	0	1.49215	0	0	0	0	0	0	0	0	0	0.978476	0	0	0.584156	0	0	2.19533	0	0	0	2.65135	0	0	0	0	0	0.466374	0.541181	0	0	0	0	0	0	0	0	0	0	0	0	0	0	0	0	0	0	0	0	0.545411	0
s85c0e6dc98e5efd9:e81e3ca3f02a0ad3b	ENSG00000108010	GLRX3	0	0	0	0	0	0	3.41553	0	1.05594	1.19881	0.713223	1.53506	0	0	2.26592	0	1.41119	0	0	0	0	0	2.57921	0	1.76383	0	1.14406	0	0.778151	0	0	0	0	0	0	0	2.32178	0	0	0	0	0	0	0	0	2.58928	7.08481	0	0	1.44683	0	1.19958	0	0	0	1.49201	0	0	1.44092	0	9.1434	3.17295	17.5105	0	0	0	0	1.07963	0	0	1.33988	0	0	0	1.49215	0	0	1.79113	0	5.18901	7.49972	2.04889	3.43943	3.20934	0.978476	0	0	1.16831	6.76627	0	2.19533	2.40931	0	3.15792	0	0	5.02111	1.02768	1.0166	0	0.932748	0.541181	1.98159	1.30518	0	0	0	0	1.06239	0	0	0	1.30441	0	2.28103	4.79675	2.75602	0	0	1.31098	0.771729	0	0	0
seedc1c80cb94c22b:e3c6eef6adab8fcbe	ENSG00000108010	GLRX3	0	0	0	0	0	0	0	0	0	0	0.713223	2.30259	0	0	1.13296	0	0	1.50245	0	0	0	0.924705	2.57921	1.73296	0	0	0	0	0.778151	0	1.65214	0	0	0	0	0	1.16089	0	0	0	0	0	0	0	0	2.58928	0	0	0	0	1.21637	0	0	0	0	0	0	3.06025	0	0	0	6.3459	2.50149	2.72062	0	0	0	0	1.23568	0	0	1.04128	0	0	0	0	0.918069	0.895565	0	0	1.49994	4.09778	1.71971	1.60467	0.978476	0	2.04102	1.16831	0	2.41973	2.19533	0	0	0	0	4.58059	0	0	1.0166	0	0	0	0	1.30518	0	0	0	0	0	0	0	0	0.652205	1.41043	0	2.39837	2.75602	0	0	1.31098	0	0.983143	1.09082	0.661918
sc710aabac143cc59:e942e51199126ce19	ENSG00000108010	GLRX3	0	0	0	0	0.961662	0	0	0	0	2.39761	0	0.76753	0	4.1012	1.13296	4.57561	0	0	0	0	1.40009	0	0.859735	0	0	0	0	0	0	0	0	0	0	0	0	0	0	0	0	0.874578	0	0	0	0	0	2.58928	0	4.17419	3.50432	2.89366	3.64911	0	0	0	0	0	0	0	0	0	0	0	0	0	0	0	1.08092	1.07963	1.23568	0	0	0	1.53314	4.14055	0	0	0.918069	1.79113	3.75548	0	0	0	0	0	0	0	0	0	0	0	0	0	0	0	0	0	0	0	0	0	0	0.541181	0	0	0	0	0	0	0	0	0	0	0	0.705216	0	0	0	0	0	0	0	0	0	0
sd2bbc8224330ba67:e971eb100172ee4f7	ENSG00000108010	GLRX3	0	0	0	0	0	0	0	0	0	0	0	0	0	0.683533	0	0	1.41119	1.50245	0	0	0	1.84941	0.859735	0	0	0	0	2.8533	0	0	0	0	0	0	0	0	0	0	0	0	0	0	0	0	0	0	0	0	0	0	0	0	0.732569	0	0	0	0	0	0	2.77294	0	0	0	0	0	0	0	0	0	0	0	1.04128	0	0	0	0	0.918069	0.895565	0	5.18901	2.99989	2.04889	1.71971	0	0	0	0	0	0	0	0	2.40931	0	0	0	0	0	0	0	1.49042	0.466374	0.541181	0	0	0	0	1.60846	0	0	0	0	0.598264	0	0	0	0	0	0	0	1.31098	0	2.94943	0	0
s092dd57bb03dd0e3:e942e51199126ce19	ENSG00000108010	GLRX3	0	0	0	0	0	0	0	0	1.05594	0	0.713223	0	0	0	0	0	0	0	0	0	0	0.924705	0	0	0	0	0	0	0	0	0	1.23889	0	0	0	0	0	0	0	0	0	0	0	0	0	0	0	0	0	0	0	0	0	0	0	0	0	0	0	0	0	0	0	0	0	0	0	0	0	0	0	0	0	0	0	0.749636	0.918069	1.79113	0	0	0	0	0	0	0	0	0	0	0	0	0	0	0	0	0	0	0	0	0	0	0.466374	0	0	0	0	0	0.804229	2.80528	0	0	0	0	0	0.705216	0	0	0	0	0	0	0	0	0	0
seedc1c80cb94c22b:eb47edb5da7b7db4f	ENSG00000108010	GLRX3	0	0	0	1.16835	0.961662	2.02411	0	1.07709	1.05594	0	1.42645	0	0	0	0	0	1.41119	1.50245	0	0	0	1.84941	1.71947	0	0	0	0	0	0	0	3.30428	0	2.19037	0	0	0	0	0	0	0.874578	0	0	0	0	0	5.17856	0	1.3914	0	0	1.21637	0	0.732569	0	0	0	0	3.06025	8.64552	0	4.5717	3.17295	0	0	0	0	0	1.07963	0	0	1.33988	0	1.53314	1.38018	0	1.49927	0	1.79113	0	0	10.4996	6.14667	1.71971	1.60467	0.978476	1.03295	2.04102	0.584156	2.25542	2.41973	0	2.40931	2.31409	0	2.65135	2.29029	0	3.08303	1.0166	2.98083	1.8655	0.541181	3.96319	0.652588	0	2.21313	0.804229	2.10396	1.06239	0	0	0.598264	1.30441	1.41043	0	2.39837	0	0	0.89723	1.31098	0.771729	0	1.63623	0
s4f3c4fd06b3efe39:ecf3058cbeaf7f426	ENSG00000108010	GLRX3	0	0	0	0	0	0	0	0	0	0	0	0	0	0	0	0	0	0	0	0	0	0	0	0	0	0	0	2.8533	0	2.36361	0	0	0	0	0	0	0	0	0	0	0.824458	0	0	0	0	0	0	0	0	0	1.21637	0	0.732569	0	0	0	0	0	0	0	0	0	0	0	0	1.25153	1.08092	0	0	0	0	0	0	0	0	0	0	0	0	0	0	0	0	0	0.978476	0	0	0	0	0	0	0	0	0	2.65135	0	0	0	1.0166	0	0	0	0	0	0	0	0	0.701321	0	0	0	0	0	0.705216	0	0	0	0	0	0	0	0.983143	0.545411	0.661918
s74f2e3e150f54981:e9a4268b8675a579b	ENSG00000108010	GLRX3	0	1.19366	0	0	0.961662	0	0	0	0	0	0	0	1.06364	0	0	0	1.41119	0	0	0	0	0	0	0	0	0	0	0	0	0	0	0	0	0	0	0	0	0	0	1.74916	0	1.05046	0	0	2.62828	0	0	0	0	0	0	0	0.732569	0	0	0	0	0	0	0	0	0	0	0	0	0	0	0	0	0	0	0	1.53314	0	0	0	0	0	0	0	0	0	0	0	0	0	0	0	0	0	0	0	0	0	0	0	0	0	0	0	0	0	0	0	0	0	0	0	0	0	0	0	0	1.41043	0	0	0	0	0.89723	0	0	0	0	0
sd2bbc8224330ba67:e4a0cbe214a61163f	ENSG00000108010	GLRX3	0	0	0	0	0	0	0	0	0	0	0	0	0	0	0	0	0	1.50245	0	0	0	0	0.859735	0	0	0	0	0	0	0	0	0	0	0	0	0	0	0	0	0	0	0	0	0	0	0	0	0	0	0	0	0	0	0	0	0	0	0	0	0	0	0	0	0	0	0	0	0	0	0	0	0	0	1.38018	0	0	0	0.895565	0	0	1.49994	2.04889	0	0	0	0	0	0.584156	4.51084	2.41973	0	2.40931	0	0	0	0	5.02111	0	0	0	0	0	0	0	0	0	0	0.701321	0	0	0	0	0.652205	0	0	0	2.75602	0	0.89723	0	0	0	0	0
s7cbfced85a5134d4:e998031b3d58ab6b5	ENSG00000108010	GLRX3	0	0	0	0	0	0	3.41553	0	0	0	0	0	0	0	0	0	0	0	0	0	0	0	0.859735	0	0	1.3587	0	0	0	0	0	0	0	0	0	0	0	0	0	0	0	0	0	0	0	0	0	0	0	0	0	0	0	0	5.41521	0	0	0	1.44092	2.77294	2.28585	3.17295	2.50149	0	0	0	0	0	0	0	0	0	0	0	0	0	0	0.895565	0	0	1.49994	0	1.71971	0	0	0	0	0.584156	0	0	0	0	0	0	0	0	0	0	0	0	0	0.541181	1.98159	0.652588	0	0	0.804229	0	0	0	0	0	0.652205	0	0	4.79675	2.75602	0	0	1.31098	0	0	0	0
seedc1c80cb94c22b:e89563d9e84e30f5b	ENSG00000108010	GLRX3	0	0	0	0	0	0	0	0	1.05594	0	0.713223	0	0	0.683533	0	0	0	0	0	0	0	0	0	0	1.76383	0	0	0	0	0	0	0	0	0.964113	0	0	0	0	0	0	0	0	0	0	0	0	0	0	0	0	0	0	0	0	0	0	0	0	0	2.77294	0	0	0	0	0	0	0	0	0	0	0	0	0	0	0	0	0	0	0	0	0	0	0	1.60467	0	0	0	0.584156	2.25542	0	0	0	0	0	0	0	0	0	0	1.49042	0	0	0	0	0	0	0.804229	0.701321	0	0	0	0	0	0	0	0	0	0	0	0	0	0	0	0
se7d0ae6bc222144f:ecc5e44731d9646b7	ENSG00000108010	GLRX3	0	0	0	0	0	2.02411	0	0	1.05594	0	0	0	0	0	0	0.571951	0	0	0	0	0	0.924705	0	0	0	0	2.28812	0	0.778151	2.36361	0	0	0	0	0	0	0	0	0	0	0	0	0	0	0	0	0	0	0	0	0	0	0	0	0	0	0	0	0	0	0	0	0	0	0	0	0	0	0	0	0	0	0	0	0	0	0	0	0	0	0	0	0	0	0	0	0	1.16831	0	0	0	0	0	0	0	0	0	0	0	0	0	0	0	0	0	0	0	0	0	0	0	0	0	2.11565	0	0	0	0	0	0	0	0	0	0
s49c18c9469fa76fe:e81e3ca3f02a0ad3b	ENSG00000108010	GLRX3	1.60767	0	0	0	0	0	0	0	0	0	0	0	0	0	0	0.571951	0	0	0	0	0	0	1.71947	1.73296	0	0	0	0	0	0	0	0	0	0	0	0	0	0	0	0	0	0	0	0	0	0	0	0	0	0	0	0	0	0	0	0	0	0	0	0	0	0	0	0	0	0	0	0	0	0	0	0	0	1.38018	0	0	0	0.895565	0	0	0	0	0	0	0.978476	0	0	0.584156	0	0	0	0	0	0	0	0	0	0	0	0	0	1.08236	0	0	0	0	0	0	0	0	0	0	0	0	0	0	0	0	0	1.31098	0.771729	0	0	0
seedc1c80cb94c22b:ea1a426c4c70654a2	ENSG00000108010	GLRX3	0	0	0	1.16835	0.961662	0	0	1.07709	0	0	0	0	0	0	0	0	0	0	0	0	0	0	0	0	0	0	0	0	0	0	0	0	0	0	0	0	0	0	0	0	0	0	0	0	0	0	0	0	0	0	0	0	0	0	0	0	0	0	0	2.77294	2.28585	3.17295	0	0	0	0	0	0	0	0	0	0	0	0	0	0	0	0	0	0	1.49994	0	1.71971	0	0	0	0	0	0	0	0	0	0	0	2.65135	0	0	0	0	0	0	0	0	0	0	0	0.804229	0	1.06239	0	0	0	0	0	0	0	0	0	0	0	0	0	0	0
ENST00000331334	ENSG00000182512	GLRX5	43.407	77.5879	82.6423	66.5958	76.933	68.8198	54.6485	86.1673	44.3493	51.5487	50.6388	46.8194	65.9459	56.0497	98.5676	80.6452	108.661	70.6152	104.941	16.5478	49.0031	108.19	141.856	138.637	91.7193	42.1196	25.1693	48.5062	150.183	33.0906	54.5206	95.3942	89.805	64.5956	87.8226	31.2537	22.0569	19.1076	76	48.9764	45.3452	46.2201	100.492	40.4305	45.9948	72.4998	92.1026	111.312	45.5561	60.7668	54.7367	128.355	47.617	59.8262	43.3217	58.1883	77.8752	113.229	30.2593	8.31882	6.85755	3.17295	5.00299	21.765	11.7752	16.2699	34.5894	25.9111	93.9114	99.4795	101.831	84.3435	105.787	86.9515	73.1156	75.7133	28.4601	28.6581	23.4718	399.554	62.9976	6.14667	8.59857	3.20934	0.978476	1.03295	2.04102	0.584156	54.1301	14.5184	0	0	4.62817	3.15792	13.2568	22.9029	5.02111	1.02768	0	1.49042	0	1.08236	19.8159	0.652588	9.0059	2.21313	4.02114	0.701321	0	0	2.9476	0.598264	1.30441	0	4.56206	11.9919	101.973	0	1.79446	0	2.31519	0	1.09082	1.32384
ENST00000338435	ENSG00000115419	GLS	51.4453	27.4542	30.4472	40.8921	25.0032	101.206	105.882	31.2357	70.7477	34.7654	43.5066	48.3544	17.0183	131.238	61.1799	118.394	11.2895	217.855	30.1885	184.784	121.808	135.932	114.345	48.5229	68.7895	195.652	128.135	62.7727	515.136	37.8178	224.691	61.9443	108.423	176.433	18.9887	169.138	196.191	180.014	5.42857	3.49831	4.12229	3.15137	0	2.18543	1.31414	111.339	56.6785	91.8321	40.8837	36.1707	24.3274	33.5883	1.46514	25.19	37.9065	73.1084	29.4663	0	1.44092	0	0	0	0	51.6918	74.5762	123.901	50.8031	72.3352	84.026	89.8524	111.21	90.5912	81.2564	88.3317	65.6548	77.9622	61.5106	94.0344	1.87774	0	1.49994	0	1.71971	1.60467	0	0	0	0	0	0	4.39066	0	0	0	0	0	0	0	0	0	0	0.541181	0	0	3.00197	0	0	0	0	0	0	0.598264	1.30441	1.41043	1.14051	0	0	0	0	0	0	0	0.545411	0
ENST00000320717	ENSG00000115419	GLS	17.6843	10.7429	47.8455	37.3871	22.1182	32.3858	17.0777	30.1586	24.2865	10.7893	20.6835	5.37271	3.19093	20.506	7.93073	8.57927	28.2238	42.0686	33.0636	74.4651	12.6008	0.924705	1.71947	41.5911	29.9852	9.51088	9.15249	65.626	34.2386	11.8181	34.6949	6.19443	0	108.945	33.2302	51.4767	56.8837	66.3738	54.2857	70.8409	98.935	30.4633	5.91128	68.8411	65.7069	5.17856	7.08481	6.95698	1.16811	2.89366	9.73096	27.5904	15.3839	14.1694	16.2456	10.4441	33.6758	0	0	0	0	0	0	24.4856	11.7752	46.3066	3.24275	1.07963	12.3568	17.1148	10.7191	8.33023	10.732	12.4216	13.4294	10.4949	20.1975	19.7024	41.3103	0	0	0	0	4.814	0	0	0	0.584156	0	0	4.39066	0	0	0	0	0	0	0	0	0	0	0	0	0.652588	0	0	0	0	0	0	0	0	0	2.11565	1.14051	0	0	0	0	0	0	0	0	0.661918
scd4990fae84bfb54:e05c14403ed5f7d99	ENSG00000115419	GLS	0	0	0	0	0	0	0	0	0	0	0	0.76753	0	0.683533	0	0.571951	0	1.50245	0	0	0	0	0	0	0	0	1.14406	0	0	0	1.65214	0	1.09518	1.92823	0	1.83845	1.16089	2.01133	2.71429	0.874578	0	0	0	0	0	0	0	0	0	0	1.21637	0	0	0	0	0	0	0	0	0	0	0	0	0	0	1.25153	0	0	0	0	0	0	0	0	0	0	0.918069	0.895565	0	0	0	0	0	0	0	0	0	0	0	0	0	0	0	0	0	0	0	0	0	0	0	0	0	0	0	0	0	0	0	0	0	0	0	0	0	0	0	0	0	0	0	0	0	0
s793e275f79d4a09c:e4e525824f0e41ad5	ENSG00000115419	GLS	0	0	2.1748	0	0	2.02411	0	0	0	0	0.713223	0.76753	0	2.0506	1.13296	1.1439	0	0	0	0	0	0	0	0	0	0	0	5.70661	0	0	1.65214	0	0	0.964113	0	0	0	1.00566	0	0	0	0	0	0	0	0	0	0	0	0	0	0	0	0	0	0	0	0	0	0	0	0	0	0	3.92506	1.25153	0	1.07963	0	0	0	0	0	0	0.746077	0	0	0.895565	0	0	0	0	0	0	0	0	0	0	0	0	0	0	0	0	0	0	0	0	0	0	0	0	0	0	0	0	0	0	0	0	0	0	0	0	0	0	0	0	0	0	0	0	0	0
s30e10663528e2a6d:ef17398550eb65fab	ENSG00000115419	GLS	1.60767	1.19366	0	1.16835	1.92332	6.07233	6.83107	2.15418	8.44749	9.59045	4.27934	5.37271	0	11.6201	3.39888	12.011	2.82238	15.0245	0	22.0637	15.401	7.39764	6.01815	1.73296	1.76383	14.9457	18.305	5.70661	35.0168	7.09084	13.2171	1.23889	4.38073	12.5335	0	5.51536	13.9307	8.04531	0	0	0	0	0	1.09272	0	12.9464	0	9.73977	3.50432	4.34049	0	2.39916	0	0	5.41521	1.49201	0	0	0	0	0	0	0	13.6031	0	10.0122	3.24275	9.71666	3.70703	2.13934	5.35953	5.20639	9.19884	8.28109	2.98431	8.99564	8.26262	15.2246	0	0	0	2.04889	0	0	0	0	0	0	0	0	0	0	0	0	0	0	0	0	0	0	0	0	0	0	0	0	0	0	0	0	0	0	0	0	1.14051	0	0	0	0	0	0	0	0	0.661918
sd10310e16f8714c3:eacf7ca89440dfab5	ENSG00000115419	GLS	0	0	0	0	0	0	3.41553	0	0	0	0	0	0	0	0	0	0	0	0	0	0	0	0	0	0	0	0	2.8533	0	0	0	0	0	0	0	0	1.16089	4.02266	0	0	0	0	0	0	0	0	0	0	0	0	0	0	0.732569	0	0	1.49201	2.10474	0	0	0	0	0	0	0	0	0	0	0	0	0	0	0	0	0	0	0	0	0.895565	0	0	0	0	0	0	0	0	0	0	0	0	0	0	0	0	0	0	0	0	0	0	0	0	0	0	0	0	0	0	0	0	0	0	0	0	0	0	0	0	0	0	0	0	0	0
sa5ae5fb5927cad5f:ef19c7cc82d1ceb2d	ENSG00000115419	GLS	0	0	2.1748	0	0	2.02411	0	0	1.05594	0	0.713223	0	0	4.78473	2.26592	8.00732	0	3.0049	0	0	0	0	0	0	0	0	0	0	3.1126	0	0	0	3.28555	1.92823	0	1.83845	1.16089	2.01133	0	0	0	0	0	0	0	5.17856	0	4.17419	1.16811	1.44683	2.43274	0	0	1.57437	0	0	0	0	0	0	0	0	0	0	0	1.25153	0	0	0	0	0	0	1.53314	4.14055	0	1.49927	0	0.895565	0.938871	0	0	0	0	0	0	0	0	0	0	0	0	0	0	0	0	0	0	0	0	0	0	0	0	0	0	0	0	0	0	0	0	0	0	0	0	0	0	0	0	0	0	0	0	0
s78c413265cbe447c:e72e772bf9be3b82b	ENSG00000115419	GLS	1.60767	0	0	0	0	2.02411	0	0	1.05594	0	0.713223	0	0	0	0	0	0	0	0	0	0	0	0	0	0	0	0	0	0	0	0	0	0	0.964113	0	1.83845	0	1.00566	0	0.874578	0	1.05046	0	0	1.31414	2.58928	0	0	0	0	0	0	0.732569	0	0	1.49201	0	0	0	0	0	0	0	0	0	0	0	0	0	0	0	0	0	1.38018	0	0	0.918069	0	0	0	0	0	0	0	0	0	0	0	0	0	0	0	0	0	0	0	0	0	0	0	0	0	0	0	0	0	0	0	0	0	0	0	0	0	0	0	0	0	0	0	0	0	0	0
ENST00000412247	ENSG00000115419	GLS	0	1.19366	6.52439	1.16835	0	0	10.2466	0	0	0	2.85289	0.76753	0	1.36707	0	0.571951	0	4.50735	0	0	2.80018	0	0	1.73296	1.76383	1.3587	0	0	3.1126	0	1.65214	0	0	0	4.74717	0	2.32178	2.01133	2.71429	2.62374	4.94675	2.10092	0	3.27815	1.31414	0	0	0	0	0	0	1.19958	0.732569	0	0	1.49201	2.10474	0	0	0	0	0	0	1.36031	0	0	0	0	0	0	0	0	4.59942	2.76036	0.746077	0	0.918069	0.895565	1.87774	0	0	0	0	0	0	0	0	0	0	0	0	0	0	0	0	0	0	0	0	0	0	0	0	0	0	0	0	0	0	0	0	0	0	0	0	0	0	0	0	0	0	0	0	0
se7921d207e8a1337:eed52aa898a1d1432	ENSG00000115419	GLS	0	0	0	1.16835	0.961662	0	3.41553	0	0	0	0	0.76753	0	0	0	0.571951	0	1.50245	0	0	0	0	0	0	0	0	0	0	0.778151	0	0	0	0	1.92823	0	0	1.16089	2.01133	0	0.874578	1.64892	1.05046	0	1.09272	1.31414	0	0	0	0	0	0	1.19958	0.732569	0	0	0	0	0	0	0	0	0	0	0	3.92506	0	0	0	0	0	0	0	0	0	0	0.749636	0	0.895565	0	0	0	0	0	0	0	0	0	0	0	0	0	0	0	0	0	0	0	0	0	0	0	0	0	0	0	0	0	0	0	0	0	0	0	0	0	0	0	0	0	2.62195	0	0	0	0
s6cdbf44efea216f1:efc3988b0b9042a11	ENSG00000115419	GLS	1.60767	0	0	0	0	0	0	0	0	0	0	0	1.06364	1.36707	1.13296	2.28781	0	1.50245	0	0	0	0	0	0	0	0	0	0	0	0	1.65214	0	0	0	0	0	0	2.01133	0	0	0	0	0	0	0	0	0	1.3914	2.33621	0	0	0	0	0	0	0	0	0	0	0	0	0	0	0	0	0	0	0	0	0	0	0	0	1.38018	0	0	0	0.895565	0	0	0	0	0	0	0	0	0	0	0	0	0	0	0	0	0	0	0	0	0	0	0	0	0	0	0	0	0	0	0	0	0	0	0	0	0	0	0	0	0	0	0	0	0	0
s5b861fc53fda7f9e:eab581fe649073414	ENSG00000115419	GLS	0	0	0	0	0	0	0	0	0	0	0	0.76753	0	0.683533	0	0.571951	0	6.0098	0	2.75797	1.40009	0	0.859735	0	0	0	2.28812	0	4.6689	0	3.30428	1.23889	0	0.964113	0	1.83845	1.16089	0	0	0	0	0	0	0	0	2.58928	0	0	0	0	0	0	0	0	0	1.49201	0	0	0	0	0	0	0	0	0	1.25153	0	0	0	1.06967	0	1.04128	0	0	0.746077	2.24891	0	0	0	0	0	0	0	0	0	0	0	0	0	0	0	0	0	0	0	0	0	0	0	0	0	0	0	0	0	0	0	0	0	0	0	0	0	0	0	0	0	0	0	0	0	0	0	0
s91189d4757792739:ed15d87624d08de57	ENSG00000115419	GLS	0	0	0	0	0	0	0	0	0	0	0	0	0	1.36707	0	0	0	1.50245	0	0	1.40009	0	0	0	0	0	0	0	0	0	0	0	0	0	0	1.83845	0	0	0	0	0	0	0	0	0	2.58928	0	0	1.16811	0	0	0	0	0	0	0	0	0	1.44092	0	0	0	0	0	0	0	0	1.07963	0	0	0	0	0	0	0.746077	0	0.918069	0	0	0	0	0	1.71971	0	0	0	0	0	0	0	0	0	0	0	0	0	0	0	0	0	0	0	0	0	0	0	0	0.701321	0	0	0	0	0	0	0	0	0	0	0	0	0	0	0	0.661918
s84b4189fd4ec317c:e215ccdc97d1fbb58	ENSG00000115419	GLS	0	0	0	0	0	0	0	0	0	0	0	0	0	1.36707	0	0.571951	0	0	0	2.75797	0	0.924705	0	0	0	0	0	0	1.5563	0	0	0	0	0	0	0	1.16089	0	0	0	0	0	0	0	0	0	0	0	0	0	0	0	0	0	0	0	0	0	0	0	0	0	0	0	3.92506	0	0	0	0	0	2.67977	0	0	0	0	0.749636	0	0	0	0	0	0	0	0	0	1.03295	0	0	0	0	2.19533	0	0	0	0	0	0	0	0	0	0	0	0	0	0	0	0	0	0	0	0	0.598264	0.652205	0	0	0	0	0	0	0	0	0	0	0
s9b730de2f7330fd6:e3816288d8eb7bb4f	ENSG00000115419	GLS	0	1.19366	0	1.16835	0	2.02411	0	0	0	0	0	0	1.06364	1.36707	0	0	1.41119	0	0	0	0	0	0.859735	0	0	2.71739	1.14406	0	1.5563	0	0	0	1.09518	1.92823	0	1.83845	0	0	0	0	0	0	0	0	0	0	0	0	0	0	0	1.19958	0	0	0	0	0	0	0	0	0	0	0	0	0	0	0	0	1.23568	0	1.33988	0	0	0	0	0	0	0	0	0	0	0	0	0	0	0	0	0	0	0	0	0	0	0	0	0	0	0	0	0	0	0	0	0	0	0	0	0	0	0	0	0	0	0	0	0	0	0	0	0	0	0	0	0
ENST00000311966	ENSG00000135423	GLS2	3.21533	0	2.1748	0	0	2.02411	0	1.07709	3.16781	2.39761	2.13967	3.83765	0	19.8224	29.457	10.8671	0	0	2.8751	5.51593	0	0	0	1.73296	0	0	8.00843	5.70661	10.116	0	0	0	0	3.85645	0	0	0	0	5.42857	35.8577	46.9941	25.211	23.6451	26.2252	35.4817	7.76783	28.3392	22.2623	4.67242	2.89366	0	0	35.8959	1.57437	0	1.49201	0	0	0	0	0	0	0	6.80156	0	3.75459	2.16183	2.15926	14.8281	14.9754	0	0	0	0	0	0	5.50841	10.7468	26.2884	12.9725	10.4996	0	0	0	16.6341	10.3295	0	0	13.5325	14.5184	0	0	6.94226	0	0	2.29029	5.02111	1.02768	9.1494	7.45208	44.3055	48.1651	1.98159	11.094	0	37.6233	0	2.10396	0	0	0	3.58959	1.30441	0.705216	0	0	0	415.017	9.86952	0	0	0.983143	0	0
s49c4f56d2a83f82c:e3dee1966eb229941	ENSG00000135423	GLS2	0	0	0	0	0	0	0	0	0	0	0	0	0	0	1.13296	1.1439	0	0	0	0	0	0	0	0	0	0	0	0	4.6689	0	0	1.23889	0	0	0	0	0	0	0	0.874578	0	0	0	0	0	2.58928	0	0	0	0	0	0	0	0	0	0	0	0	0	0	0	0	0	0	0	0	0	0	1.23568	1.06967	0	0	0	0	0	0	0	1.79113	0	2.5945	1.49994	0	0	0	2.93543	2.06589	0	0	0	0	0	0	0	0	0	0	0	0	0	0	0	0.541181	0	0	0	0	0	0	0	0	0	0.598264	0	0	0	0	0	7.88008	0	0	0.771729	0	0	0
s9a75e2c55d0dbd97:e30b41c627ee97be7	ENSG00000135423	GLS2	0	0	0	0	0	0	0	0	0	0	0	0	0	0	0	0	0	0	0	0	0	0	0	0	0	0	0	0	0.778151	0	0	0	0	0	0	0	0	0	0	4.37289	0	1.05046	0	0	1.31414	0	0	0	0	0	0	0	0	0	0	0	0	0	0	0	0	0	0	0	0	0	0	0	0	0	0	0	0	0	0	0	0	0	0.938871	0	0	0	0	0	0	0	0	0	0	0	0	0	0	0	0	0	0	0	0	0	0	0	0	0	0	0	0	0	0	0	0	0	0	0	0	0	0	0	0.89723	0	0	0	0	0
ENST00000610413	ENSG00000135423	GLS2	0	0	0	0	0	0	0	0	0	0	0	0	0	0	1.13296	0	0	0	0	0	0	0	0	0	0	0	0	0	0	0	0	0	0	0	0	0	0	0	0	1.74916	0	2.10092	0	1.09272	1.31414	0	0	0	0	0	0	0	4.39541	0	0	0	0	0	0	0	0	0	0	0	0	0	0	0	0	1.06967	0	0	0	0	0	0	0	0	1.87774	0	0	0	0	0	0	0	0	0	0	0	0	0	0	0	0	0	0	0	0	0	0.932748	2.16472	0	0	0	0	0	0	0	0	0	0	0	0	0	0	0	0	0	0	0	0	0	0
s454c70927ff99c60:e665622e73ae69d00	ENSG00000135423	GLS2	0	0	0	0	0	0	0	0	0	0	0	0	0	0.683533	0	0	0	0	0	0	0	0	0	0	0	0	0	0	0	0	0	0	0	0	0	0	0	0	0	4.37289	1.64892	1.05046	0	3.27815	2.62828	0	0	0	0	0	0	0	0.732569	0	0	0	0	0	0	0	0	0	0	0	0	0	0	0	0	0	0	0	0	0	0	0	0	0	1.87774	0	0	0	0	0	0	0	0	0	0	0	0	0	0	0	0	0	0	0	0	0	1.39912	0	0	0	0	0	0	0	0	0	0	0	0	0	0	0	0	0	0	0	0	0	0	0
s44406ac0f0a1a40f:eb9b2ed063d746bb4	ENSG00000135423	GLS2	0	0	0	0	0.961662	0	0	0	0	0	0	0	0	0	0	0	0	0	0	0	0	0	0	0	0	0	0	0	0	0	0	0	0	0	0	0	0	0	0	0.874578	0	0	0	1.09272	0	0	0	0	0	0	0	0	0.732569	0	0	1.49201	0	0	0	0	0	0	0	0	0	0	0	0	0	0	0	0	0	0	0	0	0	0	0.938871	0	0	0	0	0	0	1.03295	0	0	0	0	0	0	0	0	0	0	0	0	0	0	0	0	0	0	0	2.21313	0	0	0	0	0	0	0	0	0	0	0	7.88008	0	0	0	0	0	0
sf8942c6bfad96427:e556b85a3c3cb45bb	ENSG00000135423	GLS2	0	0	0	0	0	0	0	0	0	0	0	0	0	0	0	0.571951	0	0	0	0	0	0	0	0	0	0	0	0	0	0	0	0	0	0	0	0	0	0	2.71429	1.74916	0	1.05046	0	1.09272	0	5.17856	0	1.3914	0	0	0	0	1.46514	0	0	0	0	0	0	0	0	0	0	0	0	0	0	0	0	0	0	0	0	0	0	0	0	0.895565	0	2.5945	0	0	0	0	0.978476	1.03295	0	0	0	0	0	0	0	0	0	0	0	0	0	0	2.33187	1.62354	0	0.652588	0	0	0	0	0	0	0	0	0	0	0	0	0	2.62669	0	0	0	0	0	0
ENST00000623608	ENSG00000135423	GLS2	0	0	0	0	0	0	0	0	0	0	1.42645	0	0	4.1012	4.53184	5.71951	0	0	0	2.75797	0	0	0	0	0	0	2.28812	0	5.44706	0	0	0	0	0	0	0	0	0	13.5714	15.7424	20.6115	6.30275	5.91128	12.0199	18.3979	5.17856	0	5.56558	0	0	1.21637	0	6.59312	0	0	0	2.10474	0	0	0	0	0	0	2.72062	0	3.75459	0	0	6.17838	3.20902	0	1.04128	0	0	0	0	0	0	7.51097	0	0	0	0	0	4.89238	3.09884	0	0	0	4.83946	0	0	0	0	0	0	0	0	1.0166	8.94249	9.79386	8.65889	0	0.652588	0	0	0	0	0	0	0	0	0	0	0	0	0	18.3868	1.79446	0	0	0	0	0
s867d7b13e898bb9d:ea55675a0d765a507	ENSG00000135423	GLS2	0	0	0	0	0	0	0	0	0	0	1.42645	0	0	0	0	0.571951	0	0	0	0	0	0	0	0	0	0	0	0	0	0	0	0	0	0	0	0	0	0	0	0.874578	0.824458	0	5.91128	1.09272	0	0	0	0	0	0	0	0	0	0	0	0	0	0	0	0	0	0	0	0	0	0	0	0	0	0	0	0	0	0	0	0	0	0	0.938871	0	0	0	0	0	0	0	0	0	0	0	0	0	0	0	0	0	0	0	0	0	0.932748	2.16472	0	0	0	0	0	0	0	0	0	0	0	0	0	0	0	0	0	0	0	0	0	0
sc306b38376b482c8:e821418cb25bbf63a	ENSG00000135423	GLS2	0	0	0	0	0	0	0	0	0	0	0	0	0	0	0	0	0	0	0	0	0	0	0	0	0	0	0	0	0	0	0	0	0	0	0	0	0	0	0	0.874578	5.77121	1.05046	0	4.37086	0	0	0	0	0	0	0	0	2.19771	0	0	0	0	0	0	0	0	0	0	0	0	0	0	0	0	0	0	0	0	0	0	0	0	0	0	0	0	0	0	0	0.978476	0	0	0	0	0	0	0	0	0	0	0	0	0	0	0	0	0	0	0	0	0	0	0	0	0	0	0	0	0	0	0	0	0	0	0	0	0	0	0
s7486e3a018435054:ead9a16aae88c0f56	ENSG00000135423	GLS2	0	0	0	0	0	0	0	0	0	0	0	0	0	0	0	0	0	0	0	0	0	0	0	0	0	0	0	0	0	0	0	0	0	0	0	0	0	0	0	0.874578	0	1.05046	0	0	2.62828	0	0	0	0	0	0	0	2.19771	0	0	0	0	0	0	0	0	0	0	0	0	0	0	0	1.23568	1.06967	0	0	0	0	0	0	0	0	1.87774	0	0	0	0	0	0.978476	0	0	0	2.25542	0	0	0	0	0	0	0	0	0	0	0	0.466374	0	0	0	0	0	0.804229	0	0	0	0	0	0	0	0	0	0	0	0	0	0	0	0	0
s34a82bdccc34a758:eb9b2ed063d746bb4	ENSG00000135423	GLS2	0	0	0	0	0	0	0	0	0	0	0	0	0	0.683533	0	0	0	0	0	0	0	0	0	0	0	0	0	0	0	0	0	0	0	0	0	0	0	0	0	0.874578	0	0	0	0	0	0	0	0	0	0	0	0	1.46514	0	0	0	0	0	0	0	0	0	0	0	0	0	0	0	2.47135	0	0	0	0	0	0	0	0	0	1.87774	0	0	0	0	0	0	0	0	0	0	0	0	0	0	0	0	0	0	0	0	0	0	0	0	0	0	2.21313	0	0	0	0	0	0	0	0	0	0	0	2.62669	0	0	0	0	0	0
s6d452d82f6c4fd3d:e965c5426cf181388	ENSG00000135423	GLS2	0	0	0	0	0	0	0	0	1.05594	0	0	0	0	0	0	0	0	0	0	0	0	0	0	0	0	0	0	0	0	0	0	0	0	0	0	0	0	0	2.71429	0	1.64892	2.10092	0	1.09272	2.62828	0	0	0	0	0	0	0	0	0	0	0	0	0	0	0	0	0	0	0	0	0	0	0	0	0	0	0	0	0	0	0	0	0	0	0	0	0	0	0	0.978476	0	0	0	0	0	0	0	0	0	0	0	0	0	0	0	0.466374	0	0	0	0	0	0	0	0	0	0	0	0	0	0	0	0	15.7602	0	0	0	0	0	0
s6667142d908a26cf:e2482e277be488e35	ENSG00000135423	GLS2	0	0	0	0	0	0	0	0	0	0	1.42645	0	0	0.683533	0	0	0	0	0	0	0	0	0	0	0	0	0	0	0.778151	0	0	0	0	0	0	0	0	0	0	0	0	1.05046	0	1.09272	2.62828	2.58928	0	0	0	0	0	0	1.46514	0	0	0	0	0	0	0	0	0	0	0	0	0	0	0	0	0	0	0	0	0	0	0	0	0	0.938871	0	0	0	0	0	0	0	0	0	0	0	0	0	0	0	0	0	0	0	0	0	0	1.08236	0	0	0	0	0	0	0	0	0	0	0	0	0	0	0	0	0	0	0	0	0	0
s5458c908919be237:e830fe8ca18aaad66	ENSG00000151948	GLT1D1	0	0	0	1.16835	0	0	0	0	0	0	0	0	0	0	1.13296	0	0	0	0	0	0	0	0	0	0	0	0	0	0	0	0	0	0	0	0	0	0	0	0	0	0	1.05046	0	3.27815	0	0	0	0	0	1.44683	0	0	0.732569	0	0	0	0	0	0	0	0	0	0	0	0	0	0	0	0	0	0	0	0	0	0	0	0	0	0.938871	0	0	0	0	0	0	0	0	0	0	0	0	0	0	0	0	0	0	0	0	0	0	0	0	0	0	0	0	0	0	1.97309	0	0.598264	0	0	0	0	0	0	0	0	0	0	0	0
ENST00000281703	ENSG00000151948	GLT1D1	0	0	0	0	0	0	0	0	0	0	0	0	0	1.36707	1.13296	0.571951	0	6.0098	0	0	0	0	0	0	1.76383	0	0	0	0	0	0	0	0	0	0	0	0	0	0	0.874578	0	0	0	0	0	2.58928	0	5.56558	9.34484	11.5746	8.51459	0	0.732569	0	0	0	0	0	0	0	4.5717	0	0	0	0	0	0	0	0	0	0	0	0	0	0	0	0	0	1.87774	0	0	0	0	0	0	0	0	0	0	0	0	0	0	0	0	0	0	0	0	0	0.932748	1.08236	0	0	0	0	0	0	0	0	0	1.79479	0.652205	0	0	0	0	0	0	0	0	0	0	0
s4417a70ddb5a12ca:e415adb9376b38358	ENSG00000151948	GLT1D1	0	0	0	0	0	0	0	0	0	0	0	0	0	1.36707	1.13296	0.571951	0	3.0049	0	0	0	0	0	0	0	0	0	0	0	0	0	0	0	0	0	0	0	0	0	0	0.824458	0	0	0	0	0	0	1.3914	4.67242	1.44683	1.21637	0	0	0	0	0	0	0	0	0	2.28585	0	0	0	0	0	0	0	0	0	0	0	0	0	0	0	0	0	0	0	0	0	0	0	0	0	0	0	0	0	0	0	0	0	0	0	0	0	0	0	0.466374	0.541181	0	0	0	0	0	0.701321	0	0	0	0.598264	0	0	0	0	0	0	0	0	0	0	0	0
ENST00000442111	ENSG00000151948	GLT1D1	0	0	0	3.50504	0	0	0	0	0	0	0	0	0	0	2.26592	0	0	33.0539	0	0	0	0	0	0	0	0	0	0	0	0	0	0	0	0	0	1.83845	0	0	8.14286	27.1119	18.1381	10.5046	0	13.1126	18.3979	2.58928	0	1.3914	36.2113	28.9366	26.7601	0	8.79082	0	0	0	0	0	0	0	2.28585	0	0	1.36031	0	1.25153	0	0	0	0	0	0	0	0	0	0	0	0	12.2053	0	0	0	0	0	0	0	0	0	0	0	0	0	0	0	0	0	0	1.02768	0	0	1.8655	2.16472	0	0	0	0	0.804229	0.701321	0	0	0	2.99132	5.86985	0	0	0	0	2.62669	0	0	0	0	0	0
s3467f5f9fa6259ae:e28b89328ac32cd95	ENSG00000151948	GLT1D1	0	0	0	0	0	0	0	0	0	0	0	0	0	0	1.13296	0	0	3.0049	0	0	0	0	0	0	0	0	0	0	0	0	0	0	0	0	0	0	0	0	0	1.74916	0	0	5.91128	1.09272	2.62828	0	0	2.78279	12.8492	23.1493	15.8128	0	1.46514	0	0	0	0	0	0	0	0	0	0	0	0	0	0	0	0	0	0	0	0	0	0	0	0	0	0.938871	0	0	0	0	0	0	0	0	0	0	2.41973	0	0	0	0	0	0	0	0	0	0	0.932748	0.541181	0	0	0	0	0.804229	0	0	0	0	0.598264	1.95662	0	0	0	0	0	0	0	0	0	0	0
s43b5855fa7207f26:e325625a5dfef1725	ENSG00000151948	GLT1D1	0	0	0	0	0	0	0	0	0	0	0	0	0	1.36707	0	0	0	1.50245	0	0	0	0	0	0	0	0	0	0	0	0	0	0	0	0	0	0	0	0	10.8571	3.49831	8.24458	3.15137	0	3.27815	2.62828	2.58928	7.08481	0	4.67242	1.44683	3.64911	0	2.93027	0	0	0	0	0	0	0	4.5717	0	0	0	0	0	0	0	0	0	0	0	0	0	0	0	0	0	0	0	0	0	0	0	0	0	0	0	0	0	0	0	0	0	2.65135	0	0	0	0	0	1.39912	1.08236	0	0	0	0	0	0.701321	0	0	0	0.598264	2.60882	0	0	0	0	2.62669	0	0	0	0	0	0
s6a43e82851030155:eb4248a1580550dea	ENSG00000151948	GLT1D1	0	0	0	7.01008	0	0	0	0	0	0	0	0	0	0	0	0	0	0	0	0	0	0	0	0	0	0	0	0	0	0	0	0	0	0	0	0	0	0	0	1.74916	2.47337	2.10092	0	0	3.94241	0	0	0	0	0	0	0	0.732569	0	0	0	0	0	0	0	0	0	0	0	0	0	0	0	0	0	0	0	0	0	0	0	0	0	0	0	0	0	0	0	0	0	0	0	0	0	0	0	0	0	0	0	0	0	0	0	0	0	0	0	0	0	0	0	0	0	0	0	0	0	0	0	0	0	0	0	0	0	0	0
sad7f3fb9516bc293:e7fe6413f2615b413	ENSG00000151948	GLT1D1	0	0	0	0	0	0	0	0	0	0	0	0	0	0.683533	1.13296	0	0	0	0	0	0	0	0	0	0	0	0	0	0	0	0	0	0	0	0	0	0	0	0	1.74916	0	0	0	0	0	0	0	0	2.33621	0	6.08185	0	0	0	0	0	0	0	0	0	0	0	0	0	0	0	0	0	0	0	0	0	0	0	0	0	0	0	0	0	0	0	0	0	0	0	0	0	0	0	0	0	0	0	0	0	0	0	0	0	0	0	0	0	0	0	0	0	0	0	0	0	0	0	0	0	0	0	0	0	0	0	0	0
ENST00000441390	ENSG00000151948	GLT1D1	0	0	0	0	0	0	0	0	0	0	0	0	0	0	0	0	0	0	0	0	0	0	0	0	0	0	0	0	0	0	0	0	0	0	0	0	0	0	0	0.874578	3.29783	1.05046	0	0	6.57069	0	0	0	0	0	0	0	0	0	0	0	0	0	0	0	0	0	0	0	0	0	0	0	0	0	0	0	0	0	0	0	0	0	2.81661	0	0	0	0	0	0	0	0	0	0	0	0	0	0	0	0	0	0	0	0	0	0	0	0	0	0	0	0	0	0	0	0	0	0	0	0	0	0	0	0	0	0	0	0	0
sa7442db1ba7314ce:e75d47d8c2e76e65b	ENSG00000151948	GLT1D1	0	0	0	1.16835	0	0	0	0	0	0	0	0	0	0	0	0	0	0	0	0	0	0	0	0	0	0	0	0	0	0	0	0	0	0	0	0	0	0	2.71429	1.74916	0.824458	0	0	2.18543	3.94241	0	0	0	8.17674	0	3.64911	0	0	0	0	0	0	0	0	0	0	0	0	0	0	0	0	0	0	0	0	0	0	0	0	0	0	0	0.938871	0	0	0	0	0	0	0	0	0	0	0	0	0	0	0	0	0	0	0	1.0166	0	0	0	0	0	0	0	0	0	0	0	0	0	0	0	0	0	0	0	0	0	0	0	0	0
ENST00000266014	ENSG00000016864	GLT8D1	12.8613	15.5176	10.874	16.3569	11.5399	70.8439	40.9864	25.8502	5.27968	5.99403	23.5363	23.0259	8.50914	12.3036	15.8615	16.5866	9.87831	4.50735	8.6253	41.3695	33.6021	19.4188	21.4934	13.8637	8.81917	39.4022	38.8981	59.9194	91.0436	9.45445	54.5206	8.6722	28.4748	41.4569	14.2415	53.3152	39.4703	30.1699	21.7143	11.3695	11.5424	24.1605	0	21.8543	14.4555	12.9464	35.4241	16.6967	30.3707	34.7239	26.7601	3.59874	13.9188	40.9337	37.9065	44.7602	4.20947	24.482	7.2046	8.31882	4.5717	3.17295	2.50149	34.0078	23.5504	13.7668	16.2138	24.8315	19.7708	9.62705	6.69941	8.33023	13.7983	12.4216	28.3509	30.7351	25.7059	17.0157	15.9608	75.2406	71.9973	59.4178	67.0689	40.1167	38.1606	21.6919	26.5333	10.5148	6.76627	12.0987	10.9767	21.6838	9.25635	3.15792	31.8162	9.16118	10.0422	47.2731	14.2324	11.9233	8.86111	7.57653	17.8344	51.5545	27.0177	2.21313	6.43383	12.6238	38.246	5.91926	10.3166	19.1445	18.2617	17.6304	13.6862	21.5854	8.26806	15.7602	26.9169	27.5305	104.955	98.3143	13.6353	15.886
s9758e4133dd790f0:ec6d6966f2dbe20ea	ENSG00000016864	GLT8D1	14.469	16.7112	6.52439	11.6835	15.3866	38.4581	10.2466	31.2357	4.22374	4.79523	7.84545	6.14024	3.19093	13.6707	15.8615	10.8671	23.9902	7.51226	30.1885	13.7898	19.6012	15.72	9.45709	20.7955	14.1107	24.4566	35.4659	28.533	36.5731	7.09084	51.2163	7.43331	7.66628	11.5694	23.7358	33.0922	25.5396	27.1529	13.5714	12.2441	14.8402	8.40366	11.8226	10.9272	14.4555	0	21.2544	9.73977	11.6811	11.5746	13.3801	15.5946	7.32569	15.7437	27.0761	19.3961	18.9426	0	1.44092	11.0918	0	0	7.50448	16.3237	31.4005	21.276	5.40459	6.47777	6.17838	7.4877	9.37918	6.24767	10.732	9.66128	13.4294	11.2445	7.34455	4.47783	17.8385	20.756	29.9989	49.1734	22.3563	40.1167	19.5695	5.16473	4.08205	11.099	2.25542	12.0987	17.5627	7.22794	11.5704	0	2.65135	25.1932	0	24.6642	5.083	11.9233	6.06286	8.11771	1.98159	16.9673	6.00393	4.42627	4.82537	2.10396	15.9358	5.91926	1.4738	9.57223	13.0441	14.1043	12.5457	14.3902	11.0241	2.62669	26.0197	19.6647	32.4126	32.4437	11.999	11.9145
s9758e4133dd790f0:e698deb7c5b502641	ENSG00000016864	GLT8D1	8.03833	4.77464	10.874	7.01008	14.4249	10.1206	10.2466	14.0022	2.11187	1.19881	2.13967	2.30259	4.25457	4.1012	15.8615	6.29147	2.82238	10.5172	11.5004	8.2739	4.20026	1.84941	8.59735	17.3296	14.1107	9.51088	25.1693	11.4132	8.55966	4.72723	23.1299	4.95554	5.47592	3.85645	4.74717	14.7076	12.7698	15.085	13.5714	8.74578	6.59566	3.15137	5.91128	9.83444	6.57069	0	7.08481	4.17419	2.33621	4.34049	6.08185	4.79833	5.12798	7.87187	0	23.8721	6.31421	9.18074	1.44092	0	0	0	0	2.72062	7.85013	5.00611	2.16183	4.31852	0	2.13934	4.01965	4.16511	4.59942	1.38018	3.73039	3.74818	2.75421	0.895565	4.69436	5.18901	16.4994	14.3422	10.3183	17.6513	5.87086	6.19767	2.04102	4.67325	4.51084	4.83946	4.39066	4.81863	13.8845	0	13.2568	9.16118	5.02111	11.3044	2.0332	0	1.39912	3.78827	0	5.87329	0	0	0	2.80528	4.24955	0	0	4.78611	5.21764	11.9887	3.42154	11.9919	0	2.62669	9.86952	6.55488	18.5215	18.6797	7.09034	6.61918
s42bb62d2ab8601a3:ee2b8b35787d27da8	ENSG00000016864	GLT8D1	0	0	2.1748	0	0	2.02411	0	0	0	0	0	0	0	0	0	0	0	0	0	0	1.40009	0	0	0	0	0	2.28812	0	0	0	0	1.23889	0	0	0	0	0	1.00566	0	0.874578	0	0	0	0	0	0	0	0	0	0	0	0	0	0	0	0	0	0	0	0	0	0	0	0	0	0	0	0	0	1.06967	0	0	0	0	0	0	1.83614	0.895565	0.938871	0	0	0	1.71971	1.60467	0	0	0	0	0	0	0	0	0	0	0	0	0	1.02768	0	0	0	0	0	0	0	0	0	0	0	0	0	0	0	0	0	0	0	0	1.79446	0	2.31519	0.983143	0	1.32384
se2fd5311b59a5eeb:e7015fbbb0c9f0cf4	ENSG00000016864	GLT8D1	0	0	0	0	0.961662	4.04822	0	0	3.16781	0	0	0	0	0.683533	0	0	0	0	4.31265	0	0	0	0.859735	0	1.76383	1.3587	1.14406	2.8533	0	0	0	0	1.09518	0.964113	0	0	0	3.01699	0	1.74916	1.64892	0	5.91128	1.09272	0	2.58928	0	0	2.33621	2.89366	1.21637	1.19958	2.93027	0	5.41521	0	0	0	0	0	0	0	0	1.36031	0	1.25153	1.08092	1.07963	1.23568	0	1.33988	0	1.53314	1.38018	0.746077	0.749636	1.83614	0	0.938871	0	0	0	0	0	0	1.03295	0	0	0	0	0	0	0	0	0	0	0	1.02768	0	0	0	0	0	0	0	0	0	0.701321	0	1.97309	0	0.598264	0	1.41043	0	4.79675	0	0	0	0	1.54346	1.96629	1.09082	1.32384
s0695650f23bbc51f:e5c41b09422375f18	ENSG00000016864	GLT8D1	0	0	0	2.33669	0.961662	0	0	0	0	0	0	0.76753	0	0	0	0	0	0	0	0	0	0	0	0	0	0	0	0	0	0	0	0	0	0	0	0	1.16089	2.01133	0	0	0	0	0	0	0	0	0	0	0	0	0	3.59874	0.732569	0	0	0	0	0	0	0	0	0	0	0	0	1.25153	0	0	0	0	0	0	1.53314	0	0	0	0	0	0	0	0	0	0	0	0	0	0	0	0	0	0	0	0	0	0	0	0	0	0	0	0	0	0	0	0	0	0	0	0	0	0	0	0	0	1.14051	0	0	0	0	0	0	0	0	2.64767
sae0eff6d246aee21:e2a5ca5badf765cd6	ENSG00000016864	GLT8D1	0	0	0	0	0	0	0	0	0	0	0	0.76753	0	0	0	0	0	0	0	2.75797	1.40009	0	0.859735	0	0	0	1.14406	0	0	0	0	0	0	0	0	0	0	1.00566	0	0	0	0	0	0	0	0	0	0	0	0	1.21637	0	0.732569	0	0	1.49201	0	0	0	0	0	0	0	0	0	0	0	0	0	0	0	0	0	0	0.746077	0	0	0	0	7.78351	2.99989	6.14667	1.71971	0	0	1.03295	0	0	0	0	0	0	0	0	0	0	0	0	0	1.49042	0	0	0	1.30518	0	0	0	0.701321	0	0	0	0	0	0.705216	0	0	0	0	0.89723	0	0	0	0	0.661918
s439466705c19f4d7:eb9fce7c9f69101e5	ENSG00000016864	GLT8D1	1.60767	2.38732	2.1748	3.50504	1.92332	6.07233	3.41553	2.15418	1.05594	1.19881	7.84545	3.07012	3.19093	5.46826	7.93073	1.1439	0	0	1.43755	11.0319	0	1.84941	0.859735	0	3.52767	2.71739	3.43218	5.70661	10.116	0	9.91283	4.95554	3.28555	3.85645	4.74717	11.0307	5.80446	6.03398	2.71429	6.12205	0.824458	2.10092	11.8226	1.09272	0	2.58928	7.08481	1.3914	8.17674	10.1278	13.3801	2.39916	2.93027	4.72312	5.41521	1.49201	8.41894	3.06025	4.32276	5.54588	2.28585	0	0	5.44124	7.85013	2.50306	2.16183	3.23889	3.70703	1.06967	1.33988	0	0	2.76036	6.71469	3.74818	0	2.6867	0	0	4.49983	8.19556	6.87886	9.62801	16.6341	16.5271	4.08205	2.33662	2.25542	4.83946	0	2.40931	2.31409	0	0	0	0	4.1107	9.1494	10.4329	6.99561	4.32945	3.96319	7.83106	0	0	4.02114	4.20792	5.31194	15.7847	17.6856	7.77744	13.0441	3.52608	3.42154	7.19512	16.5361	0	1.79446	2.62195	15.4346	22.6123	10.9082	3.97151
sb0bb2e427a047f1b:e3a3bb520e316d142	ENSG00000016864	GLT8D1	0	0	0	0	0	0	0	0	0	0	0	0	0	0	0	0.571951	0	0	0	0	0	0	0	0	0	0	0	0	0	0	0	0	0	0	0	0	0	1.00566	0	0	0	0	0	0	0	0	0	0	0	1.44683	0	0	0	0	0	0	0	0	0	0	0	0	0	0	0	0	0	0	1.23568	0	0	0	0	0	0.746077	0	0	0	0	0	0	0	0	3.20934	0	1.03295	0	0	0	0	0	0	0	0	0	0	0	0	0	1.49042	0.932748	0	0	0.652588	0	0	0	0	0	1.97309	1.4738	0.598264	0	0.705216	0	0	0	0	0.89723	0	0.771729	0	0	0
ENST00000478968	ENSG00000016864	GLT8D1	0	0	0	0	0	0	0	0	0	1.19881	0	0.76753	0	0.683533	1.13296	0	0	0	1.43755	0	0	0	1.71947	1.73296	0	0	0	0	0	0	0	0	0	0	0	0	0	1.00566	0	0	0	0	0	0	0	0	0	0	0	1.44683	0	0	0	0	0	0	0	0	0	0	0	0	0	0	0	0	0	0	1.23568	0	0	0	0	0	1.49215	0	0.918069	0	0	0	0	0	1.71971	0	3.91391	1.03295	0	0	0	0	0	0	0	0	0	0	0	0	2.0332	0	0.932748	1.08236	0	0	0	0	0	0	0	0	2.9476	0	0.652205	0	1.14051	0	0	0	0	0	0.771729	0.983143	0	0
s4246f2e62522fbf9:eb9fce7c9f69101e5	ENSG00000016864	GLT8D1	0	0	0	0	0	4.04822	0	0	0	0	0.713223	0	0	0.683533	0	1.1439	0	0	0	0	0	0	0.859735	0	0	0	2.28812	0	0.778151	0	0	0	0	0	0	0	0	1.00566	0	0	0	0	0	0	0	2.58928	0	1.3914	0	0	0	0	0.732569	0	0	0	0	0	0	0	0	0	0	0	3.92506	0	0	1.07963	0	1.06967	0	0	0	0	0	0	0	0	0	0	1.49994	0	1.71971	0	0	2.06589	0	1.75247	0	0	0	0	0	0	0	0	0	0	0	0	0.466374	0.541181	0	0	0	0	0	0	0	0	0	1.79479	0	0	0	0	0	0	0	0	0.771729	0	0	0
s5910672ff0460649:e73705774957a0f8e	ENSG00000016864	GLT8D1	0	0	0	0	0.961662	0	0	0	0	0	0	0	0	0	0	0	0	0	1.43755	0	1.40009	0	0	1.73296	0	0	0	0	0	0	0	0	1.09518	0	0	1.83845	2.32178	2.01133	0	1.74916	2.47337	0	0	1.09272	3.94241	0	0	0	0	0	0	0	0.732569	0	0	1.49201	0	0	0	0	0	0	0	0	0	1.25153	0	0	0	0	0	0	0	0	0	0	0	0	1.87774	0	0	0	0	0	0	0	0	0	0	0	2.19533	0	0	0	2.65135	0	0	0	0	0	0	0.541181	0	0	0	0	0	0	0	0	0	0	0	0.705216	0	2.39837	0	0	0	0	0	2.94943	0	0.661918
sae46b9ec8837fb14:e7015fbbb0c9f0cf4	ENSG00000016864	GLT8D1	0	0	0	1.16835	0	0	0	0	0	0	0.713223	0	0	0	0	0	0	0	0	0	0	0	0	0	0	0	0	0	0	0	0	0	0	0	0	0	0	1.00566	0	0	0.824458	0	0	0	0	0	0	0	0	0	0	0	0	0	0	0	0	0	0	0	0	0	0	0	0	1.25153	0	2.15926	0	0	0	0	0	0	0	0	0	0.895565	0.938871	0	0	0	0	0	0	0	0	0	0	0	2.19533	0	0	0	0	0	0	0	2.0332	0	0	0	0	0	0	0	0	0.701321	0	0	0	0	0	0	0	0	0	0	0	0	0	0.983143	1.09082	1.98575
s59dcbbb90b1ddd9e:e8cee347030e543e2	ENSG00000016864	GLT8D1	0	1.19366	0	0	0.961662	0	0	3.23128	1.05594	1.19881	2.85289	1.53506	1.06364	0.683533	1.13296	0.571951	0	0	0	2.75797	1.40009	0	0	1.73296	0	0	2.28812	0	0	0	6.60856	0	2.19037	1.92823	0	0	2.32178	1.00566	0	0	0.824458	1.05046	0	2.18543	0	0	0	1.3914	0	2.89366	1.21637	2.39916	0.732569	1.57437	0	1.49201	2.10474	0	0	0	0	0	0	0	0	0	1.08092	1.07963	0	0	1.33988	0	0	1.38018	0.746077	0	0.918069	0	0	5.18901	1.49994	4.09778	0	8.02334	4.89238	1.03295	0	0	0	0	0	0	2.31409	0	0	0	0	1.02768	0	1.49042	0	0	1.98159	2.61035	0	0	0	0	0	1.97309	1.4738	0.598264	0	0	0	0	0	0	1.79446	1.31098	4.63037	1.96629	2.72705	1.32384
sae0eff6d246aee21:ed457795ea58c476e	ENSG00000016864	GLT8D1	0	0	0	0	0	0	0	0	0	0	0.713223	0	0	0	0	0.571951	0	0	0	0	0	0	0	0	0	0	0	0	1.5563	0	3.30428	0	0	0	0	0	1.16089	1.00566	0	0	0	0	0	0	0	0	0	0	1.16811	0	0	0	0	0	0	1.49201	0	0	0	0	0	0	0	0	0	0	0	0	0	0	0	0	0	0	0	0	0	0	0	2.5945	2.99989	0	0	1.60467	0	0	0	0	0	0	0	0	0	0	0	0	0	0	0	0	0	0	0	0.652588	0	0	0	0	0	0	0	0	0	0	0	0	0	2.62669	0	0	1.54346	1.96629	0.545411	0
s363afc9ee932dc03:e90988b8a9d5825ac	ENSG00000016864	GLT8D1	1.60767	0	0	0	0	0	0	0	0	0	0	0.76753	0	0	0	0	0	1.50245	0	0	1.40009	0.924705	0	0	0	0	0	0	0	0	0	0	0	0	0	0	0	1.00566	0	0	0.824458	1.05046	0	1.09272	2.62828	0	0	0	0	0	0	0	0	0	0	1.49201	0	0	0	0	0	0	0	0	0	0	1.08092	0	0	0	0	0	0	1.38018	0	0	1.83614	0.895565	0.938871	0	0	0	0	0	0.978476	1.03295	0	0	0	0	0	0	0	0	0	0	0	0	0	0	0	0.541181	0	0	0	0	0	0	0	0	0	0	0	0	0	0	0	0	0.89723	6.55488	0	0	0	0
sd62c1e556b1d43b1:e9a58ad3707883b10	ENSG00000016864	GLT8D1	0	1.19366	0	0	1.92332	0	0	0	0	0	0.713223	0	0	0	0	0	0	0	0	0	0	0.924705	0	0	0	0	0	2.8533	0	0	0	0	0	0	0	1.83845	1.16089	1.00566	0	0.874578	0	0	0	0	0	0	0	0	0	1.44683	0	0	0	0	0	0	0	0	0	0	0	0	0	1.36031	0	0	0	0	0	0	1.33988	0	0	1.38018	0	1.49927	0	0	0	0	0	0	1.71971	1.60467	0.978476	1.03295	0	0	2.25542	0	0	2.40931	0	0	0	0	0	0	0	0	0	0	0	1.30518	0	0	0	0	0	0	0	1.19653	0.652205	0	0	0	0	0	0	0	1.54346	0	0	0
sae0eff6d246aee21:ecd75dc0e57900ec4	ENSG00000016864	GLT8D1	0	0	0	0	0	0	0	0	0	0	0	0	0	0	0	0	0	0	0	0	0	0.924705	0	0	0	1.3587	0	0	0.778151	0	0	0	0	0	0	0	0	1.00566	0	0	0	0	0	0	0	0	0	0	0	0	0	0	1.46514	0	0	0	0	0	0	0	0	0	0	0	0	0	0	0	0	0	0	0	0	0	0	0	0	0	0	0	0	0	0	0	0	0	0	0	0	0	0	0	0	0	0	0	0	0	0	0	0	0	0	0	0	0	0	0	1.06239	0	0	0.598264	0	0.705216	0	0	0	0	0	1.31098	0.771729	0	0	0
s42bb62d2ab8601a3:e4dcc6550c2f0442c	ENSG00000016864	GLT8D1	0	0	0	0	0	0	0	0	0	0	0	0	0	0	0	0	0	0	0	0	0	0	0	0	0	0	0	0	0	0	1.65214	1.23889	0	0	0	0	1.16089	1.00566	0	0	0	0	0	0	0	0	0	0	0	0	0	0	0	0	0	0	0	0	0	0	0	0	0	0	0	0	0	0	0	0	0	0	0	0	0	0	0.918069	0	0	0	0	2.04889	0	1.60467	0	1.03295	0	0	0	0	0	0	0	0	0	0	0	0	0	0	0	0	0	0	0	0	0	0	0	0	0	0.598264	0	0	0	0	0	0	1.79446	0	0.771729	0.983143	0	0
sda00d3f6e270882f:eb9fce7c9f69101e5	ENSG00000016864	GLT8D1	0	0	0	0	0	0	0	0	1.05594	0	0.713223	0	1.06364	0	1.13296	0	1.41119	1.50245	0	0	0	0	0	0	0	0	1.14406	2.8533	0	0	1.65214	0	0	0.964113	0	1.83845	1.16089	0	0	0	0	0	0	0	1.31414	0	0	0	1.16811	1.44683	1.21637	0	0	0	0	1.49201	0	0	0	0	0	0	0	0	0	0	0	0	0	0	0	0	0	0	0	1.49927	0	0.895565	0	2.5945	1.49994	0	1.71971	1.60467	2.93543	2.06589	0	0	0	0	0	0	0	0	0	0	0	2.05535	2.0332	2.98083	0	0.541181	0	1.30518	0	0	0	0	0	3.94617	0	1.19653	0.652205	0	0	0	0	0	0.89723	0	1.54346	5.89886	1.09082	0.661918
sae0eff6d246aee21:e59c982f4e4771054	ENSG00000016864	GLT8D1	0	0	0	0	0	0	0	0	0	0	0	0	0	0	0	0	0	0	0	0	0	0	0	0	0	1.3587	0	0	0	0	0	0	0	0	0	0	0	0	0	0	0	0	0	0	0	0	0	0	0	0	0	0	0	0	0	0	0	0	0	0	2.28585	0	0	0	0	0	0	2.15926	0	0	0	0	0	0	1.49215	2.24891	0	0.895565	0	0	0	2.04889	0	0	0.978476	0	0	1.16831	0	0	0	0	0	0	0	0	0	0	0	0	0	0	1.98159	0.652588	0	0	0	0	2.12478	0	0	0	0	0.705216	0	0	0	0	0	0	0	0	0	0
sb64f979c2695058c:e3a3bb520e316d142	ENSG00000016864	GLT8D1	0	0	0	0	0	0	0	0	1.05594	1.19881	0	0	0	0.683533	1.13296	1.1439	1.41119	0	0	0	2.80018	0	0.859735	0	1.76383	2.71739	0	0	3.89075	2.36361	0	1.23889	1.09518	0	0	3.67691	1.16089	0	0	0.874578	0	0	0	0	0	2.58928	0	0	1.16811	4.34049	1.21637	0	0	1.57437	0	2.98401	0	0	0	0	0	0	0	0	0	1.25153	0	0	0	0	0	2.08256	0	0	2.23823	0.749636	0.918069	0	0	2.5945	4.49983	0	3.43943	3.20934	1.95695	0	0	1.16831	2.25542	0	0	2.40931	0	0	0	0	5.02111	1.02768	0	1.49042	1.8655	0	0	2.61035	0	0	0.804229	0	0	0	0	2.99132	1.95662	0.705216	0	0	0	0	0	0	0	1.96629	0	0
sae0eff6d246aee21:ecec800abcce04baf	ENSG00000016864	GLT8D1	0	0	0	0	0	0	3.41553	0	0	0	0	0	0	0	0	0	0	0	0	0	0	0	0	0	0	0	0	0	0	0	0	0	0	0	0	0	0	0	0	0	0	0	0	2.18543	0	0	0	0	0	0	0	0	0	0	0	0	0	0	0	0	0	0	0	0	0	0	0	0	0	0	0	0	0	0	0.746077	0	0	0	0	0	0	2.04889	1.71971	0	0.978476	0	0	0	0	0	0	0	0	0	0	0	0	0	1.0166	0	0	0.541181	0	1.30518	0	0	0	0	0	0	1.4738	0.598264	0.652205	0	0	0	0	0	0	0	0.771729	1.96629	0	0
s94a7427b7d2b4263:ee6b1099b0658a9fe	ENSG00000016864	GLT8D1	0	0	0	0	0	2.02411	0	1.07709	1.05594	0	0	0	0	0	0	0	0	0	0	0	1.40009	0	0	0	0	0	1.14406	0	0	0	0	0	0	0	0	0	0	0	0	0	0	0	0	0	0	0	0	0	0	0	1.21637	0	0	0	0	0	0	0	0	0	0	0	0	0	0	0	1.08092	0	0	0	0	0	0	0	0.746077	0	0	0	0	0	0	0	1.71971	1.60467	0	1.03295	0	0.584156	0	0	0	0	0	0	0	0	0	0	0	0	0	0	0	0.652588	0	0	0	0	0	0	0	0	0	0	0	2.39837	0	0	0	0	0	0	0	0
sb5afb6c67e33febd:ef4c9c777827dbe68	ENSG00000016864	GLT8D1	0	0	0	0	0	0	0	0	0	0	0	0	0	0	0	0.571951	0	0	0	0	0	0	0.859735	0	0	0	0	0	0.778151	0	0	0	0	0	0	0	0	0	0	0	0	0	0	0	0	0	0	0	0	0	0	0	0.732569	0	0	0	0	0	0	0	0	0	0	1.36031	0	1.25153	0	0	0	0	0	0	0	0	0.746077	0	0	0	0	0	0	0	0	0	0	0	0	0	0	2.41973	0	0	0	0	0	0	0	0	0	0	0	0	0	1.30518	0	0	0	0	0	0	0	0	0.652205	0	0	0	2.75602	0	0	0	0.771729	0	0	0
s9758e4133dd790f0:ea13efada0090a758	ENSG00000016864	GLT8D1	0	0	0	0	0	0	0	0	0	0	0	0	0	0	0	0	0	0	0	0	1.40009	0	0	0	0	0	0	2.8533	0	0	0	0	0	0	0	0	0	0	0	0	0	0	0	0	0	0	7.08481	0	0	0	0	0	0	0	0	0	0	0	0	0	0	0	0	0	0	0	0	0	0	0	0	0	0	0	0	0	0.918069	0.895565	0	2.5945	1.49994	2.04889	0	0	0	0	0	0	0	0	0	2.40931	0	0	0	0	0	0	0	0	0	0	0	0	0	0	0	0	0	0	0	0	0	0	0	0	0	2.62669	0	0	0.771729	0	0	0
s6dcebadf0602292d:e7bd0e8291882ff35	ENSG00000016864	GLT8D1	0	0	0	0	0	2.02411	0	0	0	0	0	0	0	0	0	0	0	1.50245	0	0	0	0	0	0	0	0	0	0	0	0	0	0	0	0	0	0	0	0	0	0.874578	0	0	0	1.09272	0	0	0	0	0	0	1.21637	0	0	0	5.41521	0	0	0	0	0	0	0	0	0	0	0	0	1.07963	0	0	0	0	0	0	0	0	0.918069	0	0	0	0	0	0	0	0	0	0	0	0	0	0	0	0	0	0	0	0	0	1.0166	1.49042	0.466374	0	0	0	0	0	0	0	0	0	0	0	0	0	0	0	0	0	0	0	0	0	0	0
se48f7ca8e7b3f61c:efa7f6ae807cee443	ENSG00000016864	GLT8D1	0	1.19366	0	0	0.961662	0	0	0	0	0	0	0	0	0.683533	1.13296	0	0	0	0	0	0	0	0	0	0	0	0	0	0	0	0	0	0	0	0	1.83845	0	0	0	0	0	0	0	0	0	0	0	0	0	0	0	2.39916	0	0	0	1.49201	0	0	0	0	0	0	0	1.36031	0	0	0	0	0	0	0	0	0	0	0	0.749636	0	0	0	0	0	2.04889	1.71971	0	0.978476	1.03295	0	0	0	0	0	0	0	0	0	0	0	0	0	0	0	0	0	0	0	0	0	0	0	0	0	1.79479	0	0.705216	0	0	0	0	0.89723	0	0.771729	0	0.545411	0
s69d53a45b3031d1f:e1cbb48c6b72b8e36	ENSG00000016864	GLT8D1	0	0	0	0	0	0	0	0	0	0	0	0	0	0	0	0	0	0	0	0	0	0	0	0	0	0	1.14406	0	0	0	0	0	0	0	0	0	0	0	2.71429	0	0	0	0	0	0	0	0	0	0	1.44683	0	0	0	0	0	0	0	0	0	0	0	0	0	0	0	0	0	0	0	0	1.33988	0	0	0	0	0.749636	0	0	0	0	0	0	0	1.60467	0	1.03295	0	0	0	0	0	0	0	0	0	0	0	0	0	0	0	0	0	0	0	0	0.804229	0	0	0	0	0	0	1.41043	0	0	0	0	0	0	0	0	0	0.661918
sb6dd2bcf1c109b75:e698deb7c5b502641	ENSG00000016864	GLT8D1	0	0	0	0	0	0	0	0	0	0	0	0	0	0.683533	0	0	0	0	0	2.75797	0	0	0	0	0	0	1.14406	0	0	0	0	0	0	0	0	0	0	0	0	0	0	0	0	0	0	0	0	1.3914	0	0	0	0	0	0	0	0	0	0	0	0	0	0	0	0	0	0	0	0	0	0	0	0	0	0	0	0.749636	0	0	0	0	1.49994	0	0	0	0.978476	0	0	0	0	0	2.19533	0	0	0	0	0	0	1.02768	2.0332	1.49042	0.932748	0	0	0	0	0	0	0	1.06239	0	1.4738	0	0.652205	0	0	0	0	0	0	0	0	2.94943	0	0
s0811526d06b0017d:e1cbb48c6b72b8e36	ENSG00000016864	GLT8D1	0	2.38732	0	1.16835	1.92332	2.02411	0	1.07709	0	0	0	0.76753	0	0.683533	0	0.571951	1.41119	0	1.43755	0	0	0.924705	0	0	0	0	2.28812	0	0	0	3.30428	0	0	0	0	0	0	0	0	0.874578	0.824458	0	0	0	0	0	0	0	0	0	2.43274	2.39916	0	1.57437	0	0	0	0	1.44092	0	0	0	0	2.72062	0	0	0	0	0	0	0	0	1.53314	1.38018	0	0.749636	0	0.895565	0	0	0	2.04889	1.71971	0	0.978476	0	0	0.584156	0	0	2.19533	0	0	0	0	0	0	1.02768	0	0	0	0	0	1.30518	0	0	0	0	1.06239	0	0	0.598264	0.652205	0	0	0	0	0	1.79446	2.62195	4.63037	0.983143	0.545411	1.98575
s9758e4133dd790f0:e09ff3c9f7b7f6795	ENSG00000016864	GLT8D1	1.60767	0	0	0	0	0	0	0	0	1.19881	0	0	0	0.683533	0	0	0	0	0	0	0	0	1.71947	0	1.76383	0	1.14406	0	0	0	0	0	0	0	0	0	0	0	0	0	0	0	0	0	0	0	0	0	0	0	0	0	0	0	0	1.49201	0	0	0	0	0	0	0	0	0	0	1.08092	0	0	0	0	0	0	0	0	0	0	0	0.938871	0	0	0	0	1.60467	0	0	0	0	0	0	0	0	0	0	0	0	0	0	0	0	0	0	0	0	0	0	0	0	0	0	0	0	0	0	0	0	0	0	0	0	0	0	0	0
s74887ebfc82f2b16:ec867df090e059a33	ENSG00000016864	GLT8D1	1.60767	0	0	0	0	2.02411	0	0	0	0	0	0	0	0	0	0	0	0	1.43755	0	0	0	0	0	0	0	1.14406	0	0.778151	0	0	0	3.28555	0	0	1.83845	0	0	0	1.74916	0	0	0	1.09272	0	0	0	0	0	0	0	0	0	0	0	0	0	0	0	0	0	0	0	0	0	0	1.08092	0	1.23568	0	0	0	0	0	0	0	0	0	0	0	0	0	0	0	0	0	0	0.584156	0	0	0	0	0	0	0	0	0	0	0	0	0	0	0	0	0	0	0	0	0	0	0	0	0	0	0	0	0	0	0	0	0	0	0	0.661918
sf6f0426c2430ccd0:e8cee347030e543e2	ENSG00000016864	GLT8D1	0	0	0	0	0	0	0	0	0	0	0	0	0	0	0	0	0	0	0	0	0	0	0	0	0	0	0	0	0	0	0	0	0	0	0	0	1.16089	0	0	0	0	0	0	0	0	0	0	0	0	0	0	0	0	0	0	1.49201	0	0	1.44092	0	0	0	0	0	0	0	0	1.07963	0	0	0	1.04128	0	0	0	0	0	0	0	0	0	0	0	0	0	0	0	0	0	0	0	0	0	0	0	0	0	0	0	0	0.466374	0.541181	0	0.652588	0	0	0	0	0	0	0	0.598264	0	0	0	0	0	0	0	0	0	0	0	0.661918
s0695650f23bbc51f:e2f46c5f550d154c3	ENSG00000016864	GLT8D1	0	0	2.1748	0	0	0	3.41553	0	1.05594	0	0	0	1.06364	0	0	0	0	0	0	0	0	0	0	3.46592	0	0	0	0	0	0	3.30428	0	0	0	0	3.67691	2.32178	0	0	0	0.824458	0	0	0	0	0	0	0	0	0	0	0	0	0	0	0	0	0	0	0	0	0	0	0	3.92506	0	0	0	1.23568	0	0	0	0	0	0	0	0	0	0	0	0	0	1.71971	0	0	1.03295	0	0.584156	0	2.41973	0	0	0	0	0	0	0	0	0	0	0.466374	0	0	1.30518	0	0	0	0.701321	0	0	0	0	0.652205	2.82086	1.14051	0	0	0	0	1.31098	1.54346	0.983143	0	0
s87305be970099bfa:eb92227d7c10d7fa4	ENSG00000016864	GLT8D1	0	0	0	0	0	0	3.41553	0	0	0	0	0.76753	0	0	0	0.571951	0	0	0	0	2.80018	0.924705	0	0	0	0	1.14406	0	0.778151	0	0	0	0	0	0	0	0	0	0	0.874578	0	1.05046	0	0	1.31414	0	0	0	0	0	0	0	0	1.57437	0	0	2.10474	0	0	0	0	0	0	0	0	1.25153	0	0	0	0	0	0	0	0	0	0	0	1.79113	0	0	0	0	0	0	0	0	0	0	0	0	0	0	0	0	0	0	0	0	0	0	0	0	0	0.652588	0	0	0	0	2.12478	0	0	0	0	0	0	0	0	0	0	0	0	0.983143	0.545411	0.661918
se48f7ca8e7b3f61c:e941987ca74d04951	ENSG00000016864	GLT8D1	0	0	0	1.16835	0	0	0	0	0	0	0	0.76753	0	0	0	0	0	0	2.8751	0	0	0	0	0	0	0	1.14406	0	0	0	1.65214	0	0	0	0	0	1.16089	0	0	0	0	0	0	0	0	0	0	1.3914	0	0	0	0	0	0	0	1.49201	0	0	0	0	0	0	0	0	0	0	0	0	0	0	0	0	0	0	0	0	0	0	0	0	0	0	0	0	0	0	0	0	0	0	0	0	0	0	0	0	0	0	0	0	0	0	0	0	0	0	0	0	0	0	0	0	0	0	0	0	0	0	0	0	0.771729	0	0	0
ENST00000491606	ENSG00000016864	GLT8D1	0	0	0	0	0	0	0	0	0	0	0.713223	0	0	0	0	0	0	0	0	0	1.40009	0	0	0	0	0	0	0	0	0	0	0	0	0	0	0	0	0	0	0	0	0	0	1.09272	0	0	0	0	0	0	0	0	0	0	0	0	0	0	0	0	0	0	0	0	0	0	0	0	0	1.06967	0	0	0	0	0	0	0	0	0	0	0	0	0	0	0	0	2.04102	0	0	0	0	0	0	0	0	0	0	0	0	1.49042	0.466374	0.541181	0	0.652588	0	0	0	0	0	0	0	0	0	0	1.14051	0	0	0	0	0	0	0.983143	0.545411	0
se73783d6c0cba8b2:e120bfd16ec97a5c3	ENSG00000016864	GLT8D1	0	0	0	0	0	2.02411	3.41553	0	0	0	0	0	0	0	0	0	0	0	0	0	0	0	0	0	0	0	0	0	0	0	0	0	0	0	0	1.83845	1.16089	0	0	0	1.64892	0	0	0	0	0	0	0	0	0	1.21637	0	0	0	0	0	0	0	0	0	0	0	0	0	0	0	0	0	0	0	0	0	0	0	0	0	0	0	0	0	0	0	0	0	0	0	0	0	0	0	0	0	0	0	0	0	0	1.02768	0	0	0	0.541181	0	0	0	0	0	0	0	0	0	0	0	0	0	2.39837	0	0	0	0	0.771729	0	0	0
s9758e4133dd790f0:e8af2eedd7d1f749e	ENSG00000016864	GLT8D1	0	2.38732	0	0	0	0	0	1.07709	0	0	0	0	0	0	0	0	1.41119	0	0	0	0	0	0.859735	0	1.76383	0	0	0	0	2.36361	0	0	0	0	0	0	0	0	0	0	0	0	0	0	1.31414	0	0	0	0	1.44683	1.21637	1.19958	0	0	0	0	0	0	0	0	0	0	0	0	0	0	0	0	0	0	0	0	0	0	0	0	0	0	0	0	0	0	0	0	0	0	0	0	0	0	0	0	0	0	0	0	0	0	1.0166	0	0	0	0	0	0	0	0.804229	0	1.06239	0	0	0	0	0	0	0	0	0	0	0	1.54346	0.983143	0	0
s9758e4133dd790f0:eb9af069ef7767bab	ENSG00000016864	GLT8D1	0	0	0	0	0	0	0	0	0	0	0.713223	0	0	0	0	0	0	0	1.43755	2.75797	1.40009	0	0	0	1.76383	0	1.14406	0	0.778151	0	0	0	0	0	0	0	1.16089	0	0	0	0	1.05046	0	0	0	0	0	0	0	0	0	0	0	0	0	0	0	0	0	0	0	0	0	0	0	0	0	0	0	0	0	0	0	0	0	0	0	0	0	0	0	0	0	0	0	0	0	0	0	0	2.19533	0	0	0	0	0	0	0	0	0	0	0	0	0	0	0	0	0	0	0	0	0	0	0	0	0	0	0	0.89723	0	0	0	0	1.32384
s155b1fcfb2187980:ea635d659ca39053b	ENSG00000016864	GLT8D1	1.60767	1.19366	0	0	0	0	0	0	0	0	0	0	0	0	0	0.571951	0	0	0	0	1.40009	0	0	1.73296	0	0	0	2.8533	0	0	0	0	0	0	0	0	0	0	0	0	0.824458	1.05046	0	0	1.31414	2.58928	0	0	0	0	0	0	0.732569	0	0	0	0	0	0	0	0	0	0	0	0	1.25153	0	0	0	0	0	1.04128	0	0	0	0	0	0	0	0	0	0	0	0	0	0	0	0	0	0	0	0	0	0	0	2.29029	0	0	0	0	0	0	0	0	0	0	0	0	0	0	0	0	0	0	0	0	0	0	0	0	0	0	0	0
s5910672ff0460649:e312e4507abd10bea	ENSG00000016864	GLT8D1	0	0	0	0	0	0	0	1.07709	0	0	0	0	0	0	0	0	2.82238	0	1.43755	2.75797	0	0	0.859735	0	0	1.3587	0	2.8533	0	0	0	0	0	0	0	0	0	0	0	0	0	2.10092	0	2.18543	1.31414	0	0	0	0	0	0	0	0	0	0	0	0	0	0	0	0	0	0	0	0	0	0	0	0	0	0	0	0	0	0	0	0	0	4.69436	0	0	0	0	0	0	0	0	0.584156	0	0	0	0	0	0	0	0	0	0	0	0	0	0	0	0	0	0	0	0	0	0	0	0	0	0	0	0	0	0	0	0	0	0.983143	0.545411	0.661918
sae0eff6d246aee21:e2f287adce85c4455	ENSG00000016864	GLT8D1	0	0	0	0	0	2.02411	0	0	0	0	0	0	0	0	0	0	0	0	0	0	0	0	0	0	0	0	0	0	0	2.36361	0	0	0	0	0	0	0	0	0	0	0	0	0	0	0	0	0	0	0	0	0	0	0	0	0	0	0	0	0	2.77294	0	0	0	0	0	0	0	0	0	0	0	1.04128	0	0	0	0	0	0	0	0	5.99977	2.04889	1.71971	1.60467	0	1.03295	0	0	0	0	0	0	0	0	0	0	0	0	0	0	0	0	0	0	0	0	0	0	0	0	0	0	0	0	0	2.39837	0	0	1.79446	0	0	0	0	0
s94a7427b7d2b4263:e3b4bb73f1f6484e1	ENSG00000016864	GLT8D1	1.60767	0	0	0	0	0	0	0	0	0	0	0	0	0	1.13296	0	0	0	0	0	1.40009	0.924705	0	0	0	1.3587	1.14406	0	0	0	0	0	1.09518	0	0	0	0	0	0	0	0	0	0	0	1.31414	0	0	0	0	0	0	0	0	0	0	0	0	0	0	0	0	0	0	0	0	0	0	0	0	0	0	0	0	0	0	0	0	0	0	0	0	2.04889	0	0	0	0	0	0	0	0	0	0	0	0	0	0	0	0	0	1.49042	0	0	0	0	0	0	0	0	0	0	0	0	0	0	0	0	0	0	0	1.31098	0	0	0	0
ENST00000360814	ENSG00000120820	GLT8D2	14.469	3.58098	6.52439	7.01008	5.76997	12.1447	10.2466	12.9251	0	0	24.9628	21.4909	1.06364	10.253	12.4626	5.71951	12.7007	0	8.6253	16.5478	8.40053	0	0	1.73296	7.05533	0	14.8728	5.70661	0.778151	2.36361	62.7813	0	0	9.64113	9.49433	66.1844	55.7228	48.2719	5.42857	0	0	0	0	0	0	5.17856	7.08481	5.56558	0	0	0	10.7962	0.732569	1.57437	27.0761	50.7282	10.5237	0	0	0	0	0	0	12.2428	105.977	12.5153	1.08092	5.39815	0	0	0	0	0	0	0.746077	2.24891	1.83614	3.58226	0.938871	0	0	73.7601	96.304	62.582	1.95695	82.6357	12.2461	6.42571	9.02169	2.41973	8.78133	12.0466	11.5704	0	0	0	50.2111	96.6015	3.0498	1.49042	10.2602	9.74126	3.96319	18.2725	9.0059	0	0	0	12.7487	3.94617	7.36901	0.598264	1.30441	16.22	7.9836	4.79675	5.51204	0	97.798	20.9756	238.464	268.398	0	0
s06b1b28c137feef1:e8d6c8e3064beac95	ENSG00000120820	GLT8D2	1.60767	2.38732	2.1748	7.01008	3.84665	2.02411	6.83107	5.38546	0	0	4.27934	4.60518	0	2.0506	5.6648	5.14756	2.82238	0	4.31265	2.75797	0	0	0	1.73296	3.52767	0	2.28812	0	0	0	21.4778	0	0	0.964113	4.74717	16.5461	15.0916	15.085	5.42857	1.74916	1.64892	0	0	0	0	2.58928	7.08481	5.56558	0	0	1.21637	4.79833	0	1.57437	16.2456	8.95204	6.31421	0	0	0	0	0	0	5.44124	27.4754	5.00611	0	0	0	0	0	1.04128	0	0	0.746077	0.749636	0	0.895565	1.87774	0	0	24.5867	27.5154	20.8607	0.978476	22.7248	4.08205	9.93065	4.51084	0	4.39066	0	4.62817	0	0	0	25.1056	38.024	0	1.49042	2.79825	4.32945	1.98159	9.78882	3.00197	0	0	0	11.6863	1.97309	0	0.598264	0	11.2835	2.28103	0	0	0	40.3753	5.24391	106.499	69.8032	0	0
s52e576dded85d65b:e356b74f6f53260a4	ENSG00000120820	GLT8D2	1.60767	0	0	0	0.961662	0	0	0	0	0	0	0.76753	0	0	0	0.571951	0	0	0	0	0	0	0	0	0	0	0	0	0	0	0	0	0	0	0	3.67691	4.64357	1.00566	0	0	0	0	0	0	0	0	0	1.3914	0	0	0	0	0	0	0	1.49201	0	0	0	0	0	0	0	0	3.92506	0	0	0	0	0	0	0	0	0	0	0	0	0	0	0	0	0	0	0	0	0	0	0	0	0	0	0	0	0	0	0	0	0	0	0	0	0	0	0	0	0	0	0	0	0	0	0	0	0	0	0	0	0	0	0	0.771729	1.96629	0	0
s4242f2ae14927666:e2b7b3eb5b71d2e1c	ENSG00000120820	GLT8D2	0	1.19366	0	0	0	0	0	0	0	0	0	0	0	0	0	0	0	0	0	0	0	0	0	0	0	0	0	0	0	0	3.30428	0	0	0	0	0	1.16089	1.00566	0	0	0	0	0	0	0	0	0	0	0	0	0	0	0	0	0	0	0	0	0	0	0	0	0	0	3.92506	0	0	0	0	0	0	0	0	0	0.746077	0	0	0	0	0	0	0	1.71971	0	0	0	0	0	0	0	0	0	0	0	2.65135	0	0	1.02768	0	0	0	0	0	0	0	0	0	0	0	0	0	0	0	0	0	0	0	0	0	0	0	0	0	0
sfd2d8f818765fdce:ecaf98729cd61d66c	ENSG00000120820	GLT8D2	0	0	0	1.16835	0	0	3.41553	0	0	0	0	0	0	0.683533	1.13296	0	0	0	0	0	0	0	0	0	1.76383	0	1.14406	0	0	0	4.95642	0	0	0.964113	0	1.83845	1.16089	1.00566	2.71429	0	0	0	0	1.09272	0	0	0	0	0	0	0	0	0	0	0	0	0	0	0	0	0	0	0	1.36031	3.92506	0	0	0	0	0	0	0	0	0	0	0	0	0	0	0	0	2.04889	0	3.20934	0	1.03295	0	0.584156	0	0	0	0	4.62817	0	0	0	0	4.1107	0	0	0.932748	0.541181	0	0.652588	0	0	0	0	1.06239	0	0	0	0	1.41043	0	0	2.75602	0	3.58892	3.93293	4.63037	6.882	0	0
ENST00000548660	ENSG00000120820	GLT8D2	0	0	0	0	0	0	0	0	0	0	0	0	0	0	0	0	0	0	0	0	0	0	0	0	0	0	0	0	0	0	1.65214	0	0	0	0	0	0	0	0	0	3.29783	1.05046	0	1.09272	0	0	0	0	0	0	0	0	0	0	0	0	0	0	0	0	0	0	0	0	0	0	0	0	0	0	0	0	0	0	0	0	0	0	0	0	0	0	0	0	0	0	0	0	0	0	0	0	0	0	0	0	0	3.08303	0	0	0	0	0	0	0	0	0	0	0	1.97309	0	0	0	0	0	0	0	0	0	0	0	1.96629	0	0
s68216075c427ed50:e17fe1a71668d0b83	ENSG00000120820	GLT8D2	0	0	0	0	0	0	0	0	0	0	0.713223	1.53506	0	0	0	0	0	0	0	2.75797	0	0	0	0	0	1.3587	0	0	0	0	0	0	0	0	0	0	0	0	0	0	0	0	0	0	0	0	0	1.3914	0	0	0	0	0	0	5.41521	0	0	0	0	0	0	0	0	0	0	0	0	0	0	0	0	0	0	0	0.746077	0	0	0	0	0	0	0	1.71971	0	0	1.03295	0	0	0	0	0	0	0	0	0	0	0	2.05535	0	0	0.466374	1.08236	0	0.652588	0	0	0	0	3.18716	0	0	0	0	0	0	0	0	0	0	0	2.31519	0	0	0
se5f4db308eec00e7:ee47272e410e29e3c	ENSG00000120820	GLT8D2	0	0	0	0	0	0	0	0	0	0	0	0.76753	0	0	0	0.571951	0	0	0	0	0	0	0	0	0	0	0	0	0	0	1.65214	0	0	0	0	0	0	0	0	0	0	0	0	0	0	2.58928	0	1.3914	0	0	0	0	0	0	0	0	0	0	0	0	0	0	0	0	3.92506	0	0	0	0	0	0	0	0	0	0	0	0	0	0	0	0	0	0	0	0	0	0	0	0	0	0	0	0	0	0	0	5.02111	0	0	0	0	0	0	0	0	0	0	0	0	0	0	0	0	0	1.14051	0	0	0	0.89723	0	2.31519	2.94943	0	0
s967c097a13b532dd:ebfcbe7d863a2b495	ENSG00000120820	GLT8D2	0	0	0	1.16835	0	0	0	0	0	0	0	0	0	0	1.13296	0.571951	0	0	0	0	0	0	0	0	0	0	0	0	0	0	0	0	0	0	0	1.83845	1.16089	0	0	0	0	0	0	0	0	0	0	0	0	0	0	0	0	0	0	1.49201	0	0	0	0	0	0	0	0	3.92506	0	0	0	0	0	0	0	0	0	0	0	0	0	0	0	0	0	1.71971	1.60467	0	1.03295	0	0	0	0	0	0	0	0	0	0	0	0	0	0	0.466374	0	0	0.652588	0	0	0	0	0	0	0	0	0	0.705216	0	0	0	0	0	0	1.54346	0	0	0
s06b1b28c137feef1:e4ea823d0739dee7c	ENSG00000120820	GLT8D2	0	0	0	0	0	0	0	0	0	0	0	0.76753	0	0	1.13296	0	1.41119	0	0	0	0	0	0	1.73296	0	0	0	0	0	0	0	0	0	0	0	0	1.16089	0	2.71429	0	0	0	0	0	0	0	0	0	0	0	0	0	0	1.57437	0	1.49201	0	0	0	0	0	0	0	0	0	0	0	0	0	0	0	0	0	0	0	0	0	0	0	0	0	0	0	0	0	0	0	0	0	0	0	0	0	0	0	0	0	3.08303	0	0	0	0	0	1.95776	0	0	0	0	0	0	0	0	0	0	0	0	0	0	0.89723	0	1.54346	3.93257	0	0
ENST00000318348	ENSG00000139433	GLTP	120.575	75.2005	50.0203	50.2389	88.4729	42.5063	54.6485	49.5462	64.4121	56.3439	129.093	136.62	39.3548	66.3027	62.3128	57.1951	36.6909	61.6005	31.6261	124.108	84.0053	14.7953	18.0544	32.9263	47.6235	51.6305	151.016	122.692	35.0168	14.1817	71.042	81.7665	14.2374	67.4879	40.3509	117.661	109.124	82.4644	46.1429	118.943	41.2229	170.174	100.492	81.9537	76.22	49.1963	49.5937	45.916	58.4053	39.0644	43.7893	44.3845	191.2	272.367	146.211	79.0764	61.0373	3.06025	7.2046	61.0047	45.717	28.5566	22.5135	150.995	180.553	101.374	38.913	57.2203	30.8919	22.4631	33.4971	57.2703	113.452	82.8109	121.611	81.7104	157.908	110.155	195.285	12.9725	22.4991	141.373	128.979	121.955	35.2252	14.4612	30.6154	62.5047	31.5759	7.25919	54.8833	180.699	37.0254	18.9475	21.2108	18.3224	10.0422	113.044	9.1494	14.9042	18.1886	16.7766	51.5215	120.729	3.00197	6.6394	12.8677	11.2211	100.927	17.7578	11.7904	14.9566	16.9573	58.5329	39.918	45.5691	121.265	10.5068	63.7033	108.811	27.7822	18.6797	23.9981	15.886
s81140717c86adcf9:e62614f7cfcab5767	ENSG00000139433	GLTP	0	0	0	0	0	0	0	0	0	0	0	0	0	0	0	0	0	0	0	0	0	0	0.859735	0	1.76383	0	0	0	0.778151	0	0	0	0	0	0	0	0	1.00566	2.71429	0	0	0	0	0	2.62828	0	7.08481	1.3914	0	0	0	0	0.732569	1.57437	10.8304	1.49201	0	0	0	0	0	0	0	0	3.92506	0	0	0	0	0	0	0	1.53314	0	0	1.49927	1.83614	0	0	0	0	2.04889	1.71971	3.20934	0	0	0	1.16831	0	0	0	4.81863	0	0	0	0	0	0	0	0	0	0	1.98159	0	0	0	0	0	1.06239	0	1.4738	0	0	0	1.14051	0	0	0	0	0	0	0	0	0
s81140717c86adcf9:e25965344067c9732	ENSG00000139433	GLTP	1.60767	1.19366	4.34959	1.16835	2.88499	0	3.41553	0	1.05594	2.39761	1.42645	3.83765	0	0	0	1.71585	1.41119	3.0049	0	0	2.80018	0.924705	0	1.73296	0	1.3587	1.14406	0	0	2.36361	1.65214	0	0	1.92823	0	5.51536	3.48267	2.01133	0	1.74916	0	1.05046	17.7339	3.27815	1.31414	2.58928	0	1.3914	1.16811	0	0	1.19958	2.19771	7.87187	0	0	2.10474	0	0	0	4.5717	0	0	4.08093	7.85013	3.75459	0	0	0	0	0	0	1.53314	0	0.746077	0.749636	2.75421	0.895565	2.81661	0	0	4.09778	10.3183	3.20934	1.95695	0	0	0	0	0	0	2.40931	0	0	0	0	0	3.08303	0	0	0	0	0	5.22071	0	0	0.804229	0	3.18716	0	0	0	0	2.11565	3.42154	0	2.75602	2.62669	1.79446	0	0	0	0	0
sc8d5693883ca3450:e103cb9e52467a633	ENSG00000139433	GLTP	0	0	0	0	0	0	0	0	0	0	0	0	0	0	0	0	0	0	0	0	0	1.84941	0	0	0	0	3.43218	2.8533	0.778151	0	1.65214	0	0	0	0	0	0	1.00566	0	0	0	0	0	0	0	0	0	0	0	0	0	0	0	0	0	0	0	0	0	0	0	0	0	4.08093	0	0	0	0	0	0	0	0	0	0	0	0	0	0	0	0	0	2.04889	0	0	0	0	0	0	0	0	0	0	0	0	0	0	0	0	0	0	0	0	0	0	3.00197	0	0	0	0	1.97309	0	0	0	0	0	0	0	0	0	0	0	0	0.545411	0
s81140717c86adcf9:e3c81b6df666c6f5f	ENSG00000139433	GLTP	1.60767	7.16196	2.1748	1.16835	5.76997	2.02411	0	1.07709	1.05594	2.39761	7.13223	6.14024	2.12729	2.0506	1.13296	3.43171	1.41119	1.50245	1.43755	5.51593	5.60035	0.924705	1.71947	1.73296	0	2.71739	5.72031	5.70661	2.33445	0	1.65214	2.47777	0	2.89234	2.37358	1.83845	1.16089	1.00566	5.42857	4.37289	3.29783	7.3532	0	4.37086	7.88483	0	7.08481	1.3914	3.50432	2.89366	1.21637	1.19958	11.7211	3.14875	0	0	2.10474	0	1.44092	0	4.5717	3.17295	2.50149	2.72062	7.85013	0	0	2.15926	0	1.06967	0	3.12384	4.59942	6.90091	0	0.749636	15.6072	6.26896	6.5721	0	1.49994	6.14667	5.15914	1.60467	0.978476	0	6.12307	0.584156	0	0	0	12.0466	4.62817	0	0	2.29029	5.02111	4.1107	0	0	0.466374	1.08236	1.98159	5.22071	0	0	0	0.701321	4.24955	0	0	0.598264	0	2.11565	2.28103	2.39837	5.51204	0	2.69169	7.86586	0	0	1.63623	1.32384
s3e65396a0c6fa680:e3e3bc19f043ff618	ENSG00000139433	GLTP	1.60767	0	0	2.33669	0.961662	0	0	0	0	0	2.13967	0.76753	0	0	0	0	0	0	0	0	1.40009	0	0.859735	0	0	0	1.14406	0	0	0	0	1.23889	0	1.92823	2.37358	1.83845	0	0	0	1.74916	0	0	0	2.18543	2.62828	2.58928	0	0	0	0	0	0	0.732569	15.7437	5.41521	1.49201	2.10474	0	0	0	0	0	2.50149	0	3.92506	0	0	0	1.23568	0	1.33988	0	0	0	0	0	1.83614	0	7.51097	0	0	0	3.43943	0	0.978476	1.03295	0	1.75247	0	0	4.39066	7.22794	0	0	0	0	5.02111	4.1107	0	0	0.466374	0	0	5.22071	0	0	0.804229	0.701321	4.24955	1.97309	0	1.19653	0.652205	1.41043	0	0	0	0	2.69169	5.24391	0.771729	0.983143	0	0
ENST00000536390	ENSG00000139433	GLTP	0	0	0	1.16835	0	0	0	0	1.05594	0	1.42645	0	0	0	1.13296	0	0	0	0	0	0	0	0	0	0	0	0	0	0	0	0	0	0	0.964113	0	0	1.16089	0	0	0	0	0	0	0	0	0	0	0	1.16811	0	0	0	0	4.72312	0	0	0	0	0	0	0	0	0	0	0	0	0	0	0	0	0	0	0	0	0.746077	0.749636	0	0.895565	0	0	0	2.04889	3.43943	0	0	0	0	0.584156	0	2.41973	2.19533	7.22794	0	0	0	0	0	1.02768	0	1.49042	0	0.541181	0	0.652588	0	0	0	0	0	0	1.4738	0	0	0.705216	0	2.39837	5.51204	0	0	0	0	0	0	0
ENST00000537066	ENSG00000139433	GLTP	0	1.19366	0	0	0	0	3.41553	0	0	1.19881	0	0	1.06364	0.683533	0	0.571951	1.41119	0	1.43755	0	0	0	0	0	0	1.3587	2.28812	0	0.778151	2.36361	1.65214	4.95554	1.09518	0	2.37358	0	1.16089	0	0	0	0	3.15137	0	1.09272	0	0	0	0	1.16811	0	1.21637	0	1.46514	4.72312	5.41521	0	4.20947	0	0	0	0	0	0	0	3.92506	1.25153	0	1.07963	0	0	0	0	0	1.38018	2.23823	0	0	0	4.69436	0	0	0	0	0	0.978476	0	4.08205	0	0	0	0	2.40931	0	0	0	0	0	1.02768	0	0	0	0	0	0.652588	0	0	0	1.40264	0	0	0	0.598264	0	0.705216	1.14051	0	5.51204	0	0.89723	5.24391	0	0	0	0
ENST00000544393	ENSG00000139433	GLTP	0	1.19366	0	0	0	0	0	0	0	0	0.713223	0.76753	0	0	0	0	0	0	0	0	0	0	0	0	0	0	0	0	0	0	0	0	0	0	0	0	0	0	0	0	0	0	0	0	1.31414	0	0	0	1.16811	0	2.43274	1.19958	0.732569	0	0	0	0	0	0	0	0	0	0	0	0	2.50306	1.08092	1.07963	0	0	0	0	0	0	0.746077	1.49927	0.918069	0	0	0	0	0	0	3.20934	0	0	0	0	0	0	0	0	0	0	0	0	0	1.02768	0	0	0.466374	0.541181	1.98159	0.652588	0	0	0	0	1.06239	0	0	0	0	0	0	0	2.75602	0	0	0	0	0	0	0
s14c0ab3251baa62d:e3e3bc19f043ff618	ENSG00000139433	GLTP	0	0	0	0	0	0	0	0	0	0	0	0.76753	0	0	0	0.571951	0	0	0	0	1.40009	0	0	1.73296	0	1.3587	1.14406	2.8533	0.778151	0	4.95642	0	0	1.92823	0	1.83845	0	0	0	0.874578	0.824458	0	0	1.09272	1.31414	0	0	0	0	0	0	0	0.732569	1.57437	0	1.49201	0	0	0	0	0	0	0	0	0	0	0	0	0	0	0	0	0	0	0.746077	0	0	0	0	0	0	0	0	0	0	0	0	0	0	0	0	0	0	0	0	0	0	0	0	0	0	0	0	0	0	0	0	0	0	0	0	0	0	0	0	0	0	0	0	0	0	0	0	0
s81140717c86adcf9:eac5d804c3f8643c3	ENSG00000139433	GLTP	0	0	0	0	0	0	0	0	0	0	1.42645	3.07012	0	0	1.13296	0	0	0	0	0	0	0	0	0	0	0	0	0	0	2.36361	0	0	0	0	0	0	0	0	2.71429	0	0	0	0	0	0	0	0	0	0	0	0	0	0	0	0	0	0	0	1.44092	2.77294	0	0	0	0	0	0	0	0	0	0	0	0	0	0	0.746077	0	0	0	0	0	0	0	0	1.60467	0	0	0	0	0	0	0	0	0	0	0	0	0	0	0	0	0	0	1.98159	0	0	0	0	0	0	0	0	0	0	0	0	0	0	0	0	0	0	0	0	0
s5288d283bd931df2:e091d6a6bb9476813	ENSG00000139433	GLTP	0	0	0	0	0	0	0	0	0	0	0	0.76753	0	0	0	0.571951	0	0	0	0	0	0.924705	0	0	0	0	1.14406	0	0	0	0	0	0	0	0	0	0	0	0	2.62374	0.824458	0	0	0	1.31414	0	0	0	0	0	0	0	0.732569	0	0	0	0	3.06025	0	0	0	0	0	0	0	0	0	0	0	0	0	0	1.53314	1.38018	1.49215	0	0	0	0	0	0	0	0	0	0	0	0	0	0	0	0	0	0	0	0	0	0	0	0	0	0	0	1.98159	0.652588	0	0	0	0	0	0	0	0	0	0	0	2.39837	0	0	0	0	0	0	0	0
s81140717c86adcf9:e92019cef8fff9b1e	ENSG00000139433	GLTP	0	0	0	0	0	0	0	0	0	0	1.42645	0.76753	0	0	0	0	0	0	0	0	0	0	0	0	0	0	0	0	0	0	0	0	0	0	0	0	0	0	0	0	0	1.05046	0	1.09272	0	0	0	0	0	0	1.21637	0	0	0	0	0	0	0	0	0	0	0	0	0	0	0	0	1.07963	0	0	1.33988	0	1.53314	0	0	0.749636	0	0	0.938871	0	0	0	0	1.60467	0	0	0	0	0	0	0	0	0	0	0	0	0	0	0	0	0	0	0	0	0	0	0	0	0	0	0	0	0	0	0	2.39837	0	0	0	0	0	0	0	0
s81140717c86adcf9:eb35207cd37b6b08e	ENSG00000139433	GLTP	0	0	0	0	0	0	0	0	2.11187	0	1.42645	0.76753	0	0	0	0	0	0	0	0	0	0.924705	0	0	0	0	1.14406	0	0	0	0	0	0	0	0	0	0	0	0	0	0	0	0	0	0	0	0	0	0	0	0	0	0	1.57437	0	0	0	0	0	0	0	0	0	0	0	0	1.08092	0	0	0	0	1.04128	1.53314	0	0	0	0	0	0	0	0	0	0	1.60467	0	0	0	0	0	0	0	0	0	0	0	0	0	0	0	0	0	0	0	0	0	0	0	0	0	0	0	0	0	0	0	2.39837	0	0	0	0	0	0	0	0
se4aa675b081e50aa:e3e3bc19f043ff618	ENSG00000139433	GLTP	0	1.19366	0	0	0	0	0	0	0	0	0	0	0	0	0	0	0	0	0	0	0	0	0	0	0	0	0	0	0	0	0	0	0	0	0	0	1.16089	0	0	0	0.824458	0	0	0	1.31414	0	0	0	0	0	0	0	0	1.57437	0	0	0	0	0	0	2.28585	0	0	0	0	0	0	0	0	0	0	1.04128	0	0	0	0	0	0	0	0	0	2.04889	0	0	0	0	0	0	0	0	0	0	0	0	0	0	0	0	0	0	0	0	0	0	0	0	0	0	0	0	1.4738	0.598264	0.652205	0	0	0	0	0	0	0	0	0	0	0
s3e65396a0c6fa680:e7b50b28285d5cf76	ENSG00000139433	GLTP	0	0	0	0	0	0	0	1.07709	1.05594	0	0	0	0	0	0	0	0	0	0	0	0	0	0	0	0	0	0	0	0	2.36361	0	0	0	0	0	0	0	0	0	0	0	0	0	0	0	0	0	0	0	0	0	0	0	1.57437	0	0	0	0	0	0	0	0	0	1.36031	3.92506	0	0	0	0	0	0	0	0	0	0	0	0	0	0	0	0	0	0	0	0.978476	0	0	0.584156	0	0	0	0	0	0	2.65135	0	0	1.02768	0	0	0.466374	0	0	0.652588	0	0	0	0	1.06239	0	0	0	0	0	0	0	0	0	0	0	0	0	0.545411	0.661918
s3e65396a0c6fa680:e207d42879db1d18a	ENSG00000139433	GLTP	0	0	0	0	0.961662	0	0	1.07709	0	0	0	0	1.06364	0	0	0.571951	1.41119	0	0	0	0	0	0	0	0	0	2.28812	0	0	0	1.65214	2.47777	1.09518	0	0	0	0	0	0	0	0	1.05046	0	0	0	0	0	0	0	0	0	0	0	3.14875	0	1.49201	0	0	0	0	0	0	0	0	0	1.25153	0	0	0	0	0	0	1.53314	0	0	0	0	0	0	0	0	2.04889	0	0	0	0	0	0.584156	0	0	2.19533	2.40931	0	0	0	0	0	2.05535	0	0	0	0.541181	1.98159	2.61035	0	0	0	0	1.06239	0	1.4738	0	0	0	0	0	0	0	0	0	2.31519	0.983143	0	0
s3e65396a0c6fa680:e6ecd466f9ffaa660	ENSG00000139433	GLTP	0	1.19366	0	0	0.961662	0	0	0	0	1.19881	0.713223	0	0	0	0	0	0	0	0	0	0	0.924705	0	0	0	0	1.14406	0	0	2.36361	0	1.23889	0	0	0	0	1.16089	0	2.71429	0	0.824458	1.05046	0	1.09272	0	0	0	0	0	0	0	0	0	1.57437	0	0	0	0	0	0	0	0	0	1.36031	0	0	0	1.07963	0	0	0	0	0	0	0	0	0	0	0	0	0	0	0	0	0.978476	0	0	0.584156	0	0	0	0	0	0	0	0	0	2.05535	0	0	0	0	0	0	0	0	0	0	0	0	0	0	0	0.705216	0	0	0	0	0.89723	0	0	0	0	0.661918
sf7df00788bd3c393:e3e3bc19f043ff618	ENSG00000139433	GLTP	0	0	0	0	0	0	0	0	0	0	0.713223	0.76753	0	0	0	0	0	0	0	0	0	0	0	0	0	1.3587	2.28812	2.8533	0	0	0	0	1.09518	0	0	0	0	0	0	0	0	0	0	0	1.31414	0	0	0	0	0	0	0	0	0	0	0	0	0	0	2.77294	0	0	0	0	0	0	0	0	0	0	0	0	0	0	0	0	0	0	0	0	0	0	0	0	0	0	0	0.584156	0	0	0	2.40931	0	0	0	0	0	2.05535	0	0	0	0	0	0	0	0	0	0	0	0	0	0	0	0	0	0	0	0	0	1.31098	0	0	0	0
s634bd47fb22a4661:e3e3bc19f043ff618	ENSG00000139433	GLTP	0	0	0	0	0	0	0	0	0	0	0	0	0	0	0	0	0	0	0	0	0	0	0	0	0	0	0	0	0.778151	0	0	0	0	0	0	0	0	0	0	0	0	0	0	1.09272	1.31414	0	0	0	0	0	0	0	0	1.57437	0	1.49201	0	0	0	0	0	0	0	1.36031	0	0	0	0	0	0	0	1.04128	0	0	0	0	0	0	0	0	0	0	0	1.60467	0	0	0	0	0	0	0	2.40931	0	0	0	0	0	1.02768	1.0166	0	0	0	0	0	0	0	0.804229	0	0	0	0	0	0	0	0	0	0	0	0	0	0	0	0	1.32384
sa877bf50c5c8fa00:e35313adf9599f1b6	ENSG00000182327	GLTPD2	0	0	0	0	0	0	0	0	0	0	0	0	0	0	0	0	0	0	0	0	0	0	0	0	0	0	0	0	45.1327	0	0	1.23889	0	0	0	0	0	0	2.71429	0	0	0	0	1.09272	0	0	0	0	1.16811	1.44683	0	0	1.46514	0	0	0	0	0	0	0	0	0	0	0	0	0	0	0	7.41406	13.9057	0	0	0	0	0	0	0	0	0	72.6461	32.9987	0	0	0	0	0	0	0	0	0	0	0	0	0	2.65135	0	0	0	0	0	0	0	0	0	0	0	0	0	0	0	0	0	0	0	0	0	0	5.25338	0	0	0	0	0	0
ENST00000331264	ENSG00000182327	GLTPD2	0	0	0	0	0	0	0	0	0	1.19881	0	0	0	0	1.13296	0	0	0	0	0	0	0	0	0	0	0	0	0	17.8975	0	0	1.23889	0	0	0	0	0	0	0	0	0.824458	0	0	1.09272	0	0	0	0	1.16811	1.44683	2.43274	0	0	0	0	0	0	0	0	0	0	0	0	0	0	0	0	0	8.64974	7.4877	0	0	0	0	0	0	0	0	0	28.5396	10.4996	0	0	0	0	0	0	0	0	0	0	0	0	0	0	0	0	0	0	0	0	0	0	0	0	2.21313	0	0	0	0	0	0	0	0	0	0	0	10.5068	0	0	0	0	0	0
s27a0284dded52749:ed5e4a8180b150897	ENSG00000182327	GLTPD2	0	0	0	0	0	0	0	0	0	0	0	0	0	0	0	0	0	0	0	0	0	0	0	0	0	0	0	0	7.78151	0	0	0	0	0	0	0	0	0	0	0	0.824458	0	0	0	0	0	0	0	2.33621	0	0	0	0	1.57437	0	0	0	0	0	0	0	0	0	0	0	0	0	0	3.70703	4.27869	0	0	0	0	0	0	0	0	0.938871	12.9725	4.49983	0	0	0	0	0	0	0	0	0	0	0	0	0	0	0	0	0	0	0	0	0	0	0	0	0	0	0	0	0	0	0	0	0	0	0	0	0	0	0	0	0	0	0
s27a0284dded52749:eb215028e3863324a	ENSG00000182327	GLTPD2	0	0	0	0	0	0	0	0	0	1.19881	0	0	0	0	0	0	0	0	0	0	0	0	0	0	0	0	0	0	0	0	0	0	0	0	0	0	0	0	0	0	0	0	0	0	0	0	0	0	0	1.44683	0	0	0	0	0	0	0	0	0	0	0	0	0	0	0	0	0	0	4.94271	0	0	0	0	0	0	0	0	0	0	5.18901	1.49994	0	0	0	0	0	0	0	0	0	0	0	0	0	0	2.29029	0	0	0	0	0	0	0	0	0	0	0	0	0	0	0	0	0	0	0	0	0	0	0	0	0	0	0	0
ENST00000277865	ENSG00000148672	GLUD1	81.9909	60.8766	28.2724	47.9022	65.393	58.6992	47.8175	49.5462	41.1815	14.3857	47.0727	63.705	51.0549	148.327	125.759	144.132	77.6153	123.201	79.0652	184.784	205.813	93.3952	112.625	95.3129	84.664	197.011	102.966	256.797	1577.31	44.9087	133.823	94.1553	102.947	138.832	30.8566	36.7691	66.1708	53.3002	70.5714	120.692	170.663	157.569	82.758	156.258	35.4817	152.767	120.442	119.66	110.97	136.002	136.233	82.7711	82.0477	116.504	54.1521	50.7282	29.4663	85.6869	37.4639	69.3235	70.8614	6.3459	7.50448	87.0599	78.5013	111.386	33.5084	48.5833	557.29	534.836	28.1375	33.3209	75.1239	69.0091	43.2725	35.9825	143.219	255.236	219.696	742.028	653.975	94.249	72.228	129.978	15.6556	28.9225	42.8615	12.8514	60.8964	108.888	28.5393	31.3211	25.4549	6.31584	29.1649	34.3544	10.0422	20.5535	21.3486	25.3371	23.3187	40.0474	19.8159	22.8406	21.0138	19.9182	20.91	17.533	22.3101	13.8116	11.7904	70.5952	50.872	21.1565	34.2154	74.3496	22.0482	1197.77	6.28061	22.2866	28.554	33.4269	85.6295	199.899
sbc0172203b93e212:e61ae4b1697c0af32	ENSG00000148672	GLUD1	1.60767	1.19366	0	0	0	0	0	1.07709	0	0	1.42645	0.76753	1.06364	1.36707	3.39888	2.85976	0	1.50245	2.8751	0	2.80018	0.924705	3.43894	0	1.76383	2.71739	1.14406	0	3.89075	0	1.65214	0	2.19037	0	0	0	0	1.00566	0	2.62374	0.824458	0	0	0	0	0	0	1.3914	3.50432	1.44683	0	1.19958	0.732569	1.57437	5.41521	0	0	3.06025	0	0	0	0	0	1.36031	11.7752	1.25153	1.08092	0	3.70703	2.13934	1.33988	1.04128	0	1.38018	0.746077	0	0.918069	0	0	2.5945	7.49972	2.04889	0	4.814	4.89238	3.09884	0	0.584156	2.25542	0	0	0	0	0	0	0	0	3.08303	3.0498	0	0.466374	1.08236	0	0	0	2.21313	1.60846	3.5066	0	0	0	1.19653	0	0	0	0	0	5.25338	0.89723	3.93293	3.85864	0	1.09082	1.98575
se13bef45e181ead4:e7534c75420b22a8a	ENSG00000148672	GLUD1	0	0	0	0	0	0	0	0	0	0	0	0	0	0	0	0	0	0	0	0	0	0	0	0	0	0	0	0	0	0	0	0	0	0	0	1.83845	0	0	0	0	0	0	0	0	0	0	0	0	0	0	0	0	0	0	0	0	0	0	0	0	0	0	0	0	0	0	0	0	0	0	0	0	0	0	0.746077	0.749636	0	0	0	0	0	0	0	0	0	0	0	0	0	0	0	0	0	0	0	0	0	0	0	0	0	0.541181	0	0	0	0	0	0.701321	0	1.97309	0	0.598264	0	0	0	0	0	0	0	0	2.31519	0	0.545411	1.32384
s1ac9667195dbd30c:ed85dd646af6960d0	ENSG00000148672	GLUD1	0	0	0	0	0	0	3.41553	0	0	0	0	0	1.06364	0	1.13296	0.571951	0	0	1.43755	0	1.40009	2.77411	0	0	0	0	0	2.8533	3.1126	0	0	1.23889	0	0.964113	0	0	0	0	2.71429	1.74916	0	1.05046	0	0	0	0	0	0	1.16811	0	0	1.19958	0	3.14875	0	0	0	0	0	0	0	0	0	0	0	2.50306	0	0	1.23568	2.13934	0	0	0	0	0	0	0	1.79113	0.938871	2.5945	1.49994	0	0	1.60467	0	0	0	0	0	0	0	0	0	0	0	0	0	0	0	0	0	0.541181	0	0	0	0	0	0	0	1.97309	0	0	0	0	0	0	0	5.25338	0	0	0	0	0	0
ENST00000684032	ENSG00000148672	GLUD1	0	0	0	0	0	0	0	0	1.05594	0	0	0	0	0	0	2.85976	0	0	0	0	0	0	0	0	0	0	0	0	2.33445	0	0	0	0	0	0	0	0	0	0	0.874578	0	0	0	1.09272	0	0	0	0	0	0	0	0	0	0	0	0	0	0	0	0	0	0	0	0	0	0	0	0	0	1.06967	1.33988	0	0	0	0	0	0	0	0	0	0	0	0	1.60467	0	0	0	0	0	0	0	0	0	0	0	0	0	0	0	1.49042	0	0	0	0.652588	0	0	0	0	0	1.97309	1.4738	1.79479	0.652205	0	0	0	0	0	0.89723	0	0	1.96629	1.63623	2.64767
s6bfb690d10def2cf:e1cfdced001708ae1	ENSG00000148672	GLUD1	0	0	0	0	0	0	10.2466	0	0	1.19881	0	0	1.06364	1.36707	0	0.571951	0	0	0	0	4.20026	0.924705	1.71947	0	1.76383	0	1.14406	0	3.1126	4.72723	1.65214	0	0	0	0	0	0	0	0	1.74916	1.64892	0	5.91128	0	2.62828	2.58928	0	2.78279	0	0	1.21637	1.19958	0	0	5.41521	0	0	0	2.88184	0	0	0	0	0	0	0	0	0	2.47135	4.27869	1.33988	0	1.53314	0	0.746077	0	0	3.58226	0.938871	0	2.99989	2.04889	0	1.60467	0	0	0	0	0	0	0	2.40931	0	0	0	0	5.02111	0	1.0166	0	0	0.541181	0	0	0	0	0	0	0	0	0	0.598264	1.30441	0	0	0	0	0	0	0	0	0	0	0
ENST00000684201	ENSG00000148672	GLUD1	0	0	0	0	0	0	0	0	0	0	1.42645	0	1.06364	0	0	0	0	0	0	0	4.20026	0	0.859735	0	0	0	0	8.55991	0.778151	0	0	0	0	0	0	1.83845	0	0	0	0	0	0	0	1.09272	0	0	0	0	0	0	0	0	0	0	5.41521	0	0	0	0	0	0	0	0	0	0	0	0	0	17.2995	8.55738	0	0	0	0	0	0	0.918069	0	0.938871	0	0	2.04889	0	1.60467	0	0	0	0	0	0	0	0	0	0	0	0	0	0	0	0	0	0	0	0	0	0	0	0	0	0	0	0	0	0	0	0	0	0	0	0	0	0	0	1.98575
ENST00000684338	ENSG00000148672	GLUD1	0	0	0	0	0	0	0	0	0	0	0	0	0	0	0	0	0	0	0	0	0	0	0.859735	0	0	0	0	0	3.1126	0	0	0	1.09518	0	0	0	0	0	0	0	0	0	0	0	0	0	0	1.3914	0	1.44683	0	0	0	0	0	0	0	0	0	0	0	0	0	1.36031	0	0	0	0	0	1.06967	0	0	0	1.38018	0	0	0.918069	0.895565	0	2.5945	0	0	0	0	0	0	0	0	0	0	0	0	0	0	0	0	0	0	0	0	0	0	0	0	0	0	0	0	0	0	0	0	0	0	0	0	0	0	0	0	0	0	0	0
s6e641cb5fcf35cf9:e5d9f60e6a032ca48	ENSG00000148672	GLUD1	0	0	0	0	0	0	0	0	0	0	0	0	0	0	0	1.1439	0	0	0	0	0	0	0	0	0	0	0	0	0	0	0	0	0	0	0	0	0	0	0	0	1.64892	1.05046	0	0	0	0	0	0	1.16811	0	0	0	0	0	0	0	0	0	0	0	0	0	0	0	0	0	0	0	1.23568	0	0	0	0	0	0	0	0.918069	0.895565	0.938871	0	0	0	0	0	0	0	0	0	0	0	0	0	0	0	0	0	0	0	0	0	0	0	0	0	0	0	0	0	0	0	0	0	0	0	0	0	0	0	0	0	0	0	0	0
ENST00000684546	ENSG00000148672	GLUD1	0	0	2.1748	0	0	0	0	1.07709	0	0	0	0	0	0	0	0	0	0	0	0	0	0	0	0	0	0	0	0	0	0	0	0	0	0	0	0	0	0	0	1.74916	0	0	0	0	0	0	0	0	0	0	0	0	0.732569	0	0	0	0	0	0	0	2.28585	0	0	0	0	0	0	1.07963	0	0	0	0	1.53314	0	0	0	0	0	0	0	0	0	0	0	0	0	0	0	0	0	2.19533	0	0	0	0	0	0	0	0	0	0	0.541181	0	0	0	0	0	0	0	0	2.9476	0	0	0	0	0	0	0	0	0	1.54346	4.91572	1.63623	1.32384
ENST00000682507	ENSG00000148672	GLUD1	0	0	0	0	0	0	0	0	0	0	0.713223	0	0	0	0	0	0	0	0	0	0	0	0	0	0	0	0	0	0	0	0	0	0	0	0	0	0	0	0	0	0	0	0	0	0	0	0	0	0	0	0	0	0	0	0	0	0	0	0	0	0	3.17295	0	0	0	0	0	0	1.23568	0	0	0	0	0	0	0	0	1.79113	0	0	0	0	0	0	0.978476	1.03295	0	0	0	0	0	0	0	0	0	0	0	0	0	0	0	0.541181	0	1.95776	0	0	0	0	1.06239	0	0	0	0	0	0	0	0	2.62669	0	0	0.771729	0	0	1.32384
s6e641cb5fcf35cf9:e65742c602181ef34	ENSG00000148672	GLUD1	0	0	0	0	0	0	0	0	0	0	0.713223	0.76753	0	0	0	0	0	0	0	0	1.40009	0	0	0	0	0	0	0	0	0	0	0	0	0	0	0	0	0	0	0	0	0	0	0	0	0	0	0	0	0	0	0	0	0	0	0	0	0	0	0	0	0	0	0	0	0	0	0	19.7708	9.62705	0	0	0	0	0	0	0	0	0	0	0	0	0	0	0	0	0	0	0	0	0	0	0	0	0	0	0	0	0	0	0	0	0	0	0	0	0	0	0	0	0	0	0	0	0	0	0	0	0	0	0	0	0	0
ENST00000686626	ENSG00000291043	GLUD1P3	1.60767	0	0	0	0	0	0	0	0	0	0	0	0	0.683533	0	0	0	0	0	2.75797	0	0.924705	0	0	0	0	1.14406	0	0	0	0	0	0	0	0	0	0	0	0	0	0	0	0	1.09272	2.62828	0	0	2.78279	0	0	0	0	0.732569	1.57437	0	0	0	0	0	0	0	0	0	0	0	0	0	0	0	0	0	0	0	1.38018	0	0	0.918069	0	0	0	0	0	0	0	0	0	0	0.584156	0	0	0	0	0	0	0	0	0	0	0	0	0.932748	1.08236	0	0	0	0	0	0	0	0	0	0	0	0	0	0	0	0	0	0	0	0	0	0
ENST00000331872	ENSG00000135821	GLUL	118.967	109.817	69.5935	126.181	117.323	131.567	201.516	183.106	281.935	148.652	462.168	247.145	2443.19	442.929	394.27	458.133	208.856	81.1324	182.569	810.842	117.607	854.427	925.075	254.745	190.494	57.0653	168.177	282.477	505.798	512.904	67.7377	250.255	1255.08	376.004	83.0754	152.592	105.641	87.4928	1511.86	2496.05	3275.57	5907.77	2719.19	3748.02	918.583	631.784	545.531	596.909	848.045	894.14	923.225	188.334	1890.76	582.518	362.819	458.046	58.9326	713.038	1050.43	30.5023	38.8595	25.3836	35.0209	865.158	129.527	455.556	316.709	549.531	537.519	482.422	368.468	422.759	0	0	173.836	185.91	302.045	494.352	5597.55	300.963	370.486	100.396	99.7434	86.6521	1575.35	2355.12	75.5179	115.663	81.1952	70.1722	114.157	146.968	245.293	104.211	63.6325	84.7409	266.119	211.701	4550.3	3651.52	261.636	298.191	531.067	526.639	120.079	35.4101	66.751	85.5611	1591.46	2138.83	1957.21	505.533	564.157	116.361	190.466	184.675	162.605	764.367	384.014	146.829	1007.88	1111.93	407.967	444.147
ENST00000417584	ENSG00000135821	GLUL	11.2537	9.54927	19.5732	16.3569	22.1182	4.04822	0	40.9295	3.16781	2.39761	10.6983	7.6753	19.1456	4.1012	3.39888	2.85976	7.05594	4.50735	17.2506	74.4651	4.20026	25.8917	24.0726	32.9263	21.166	4.07609	24.0253	54.2128	2.33445	2.36361	1.65214	37.1666	47.0929	17.354	21.3622	1.83845	3.48267	6.03398	10.8571	10.4949	36.2762	33.6146	5.91128	39.3378	14.4555	5.17856	14.1696	4.17419	10.513	18.8088	13.3801	26.3908	19.0468	23.6156	64.9825	38.7922	2.10474	36.723	33.1412	5.54588	2.28585	6.3459	5.00299	62.5743	62.801	27.5336	30.2657	47.5037	0	4.27869	2.67977	1.04128	0	0	5.22254	6.74673	22.9517	44.7783	48.8213	5.18901	2.99989	12.2933	17.1971	16.0467	45.0099	32.0213	0	40.3068	0	0	41.7113	24.0931	16.1986	34.7371	0	4.58059	30.1267	51.3838	21.3486	19.3754	19.1213	26.5179	11.8896	44.376	18.0118	2.21313	7.23806	3.5066	52.057	19.7309	29.476	26.9219	33.2625	49.3651	36.4965	9.5935	5.51204	2.62669	44.8615	40.6403	62.51	67.8369	45.2691	45.0104
ENST00000339526	ENSG00000135821	GLUL	0	3.58098	0	3.50504	1.92332	0	0	1.07709	1.05594	0	0.713223	0	10.6364	0.683533	1.13296	0	1.41119	0	0	0	2.80018	8.32234	3.43894	0	3.52767	0	0	2.8533	0.778151	4.72723	0	0	1.09518	0.964113	0	0	0	1.00566	2.71429	6.12205	4.12229	7.3532	0	1.09272	1.31414	2.58928	0	0	2.33621	0	1.21637	1.19958	1.46514	1.57437	0	0	0	3.06025	0	0	0	0	0	1.36031	0	5.00611	0	0	1.23568	2.13934	0	0	0	0	0	0	0	1.79113	1.87774	0	0	0	0	1.60467	0	0	0	2.33662	0	0	0	0	0	0	0	0	0	0	3.0498	0	0	3.78827	0	0	0	0	0	0	3.18716	0	0	0.598264	0.652205	0.705216	0	0	0	2.62669	0.89723	0	1.54346	0.983143	0	0
s14e5011960568eac:ec38a23c947940c12	ENSG00000135821	GLUL	1.60767	0	0	0	0.961662	0	3.41553	1.07709	2.11187	0	0.713223	0.76753	4.25457	2.0506	2.26592	0	0	1.50245	0	2.75797	0	2.77411	3.43894	1.73296	1.76383	0	1.14406	0	1.5563	4.72723	0	0	3.28555	2.89234	0	1.83845	0	2.01133	2.71429	4.37289	9.06904	6.30275	11.8226	9.83444	3.94241	0	0	4.17419	3.50432	2.89366	2.43274	1.19958	4.39541	1.57437	0	4.47602	0	3.06025	4.32276	0	0	0	0	1.36031	3.92506	2.50306	1.08092	1.07963	0	2.13934	0	1.04128	0	0	0	0	1.83614	2.6867	8.44984	5.18901	1.49994	2.04889	0	0	2.93543	14.4612	0	0	0	0	0	0	0	0	0	0	0	1.02768	16.2656	8.94249	1.39912	1.08236	1.98159	1.95776	0	0	0	0	9.56149	9.86544	8.84281	2.99132	2.60882	1.41043	0	0	0	0	0.89723	2.62195	5.4021	7.86514	0.545411	0.661918
s030d1b644047310a:e13ee5495e0553ebe	ENSG00000135821	GLUL	0	1.19366	0	0	0.961662	4.04822	10.2466	0	1.05594	3.59642	2.85289	3.83765	3.19093	7.51886	7.93073	9.15122	2.82238	1.50245	0	5.51593	0	9.24705	3.43894	0	0	1.3587	2.28812	0	3.89075	0	0	1.23889	13.1422	0.964113	0	0	4.64357	1.00566	0	0	0	0	0	1.09272	1.31414	7.76783	0	12.5226	9.34484	14.4683	20.6783	0	1.46514	1.57437	0	2.98401	0	0	1.44092	0	0	0	2.50149	2.72062	0	18.7729	2.16183	4.31852	3.70703	4.27869	2.67977	4.16511	0	0	4.47646	4.49782	2.75421	1.79113	3.75548	0	1.49994	0	0	1.60467	27.3973	19.626	0	0.584156	2.25542	0	0	0	0	0	0	0	0	2.05535	74.2118	43.222	2.79825	2.7059	1.98159	0.652588	0	0	0.804229	0	21.2478	9.86544	14.738	5.38438	4.56544	2.11565	1.14051	7.19512	0	2.62669	1.79446	1.31098	10.8042	9.83143	0.545411	0
s81edb53ab1e6e991:e52f953c1e9c1583a	ENSG00000135821	GLUL	1.60767	0	2.1748	0	0.961662	0	0	0	0	0	0	0	5.31822	1.36707	0	0.571951	0	0	0	13.7898	0	0	0	0	0	0	1.14406	2.8533	1.5563	2.36361	0	0	0	1.92823	0	0	0	1.00566	8.14286	13.1187	6.59566	10.5046	0	15.298	2.62828	0	0	2.78279	3.50432	0	0	0	2.19771	1.57437	0	1.49201	0	0	0	0	0	0	0	4.08093	0	2.50306	0	0	1.23568	0	0	0	0	0	0	0	0.918069	0	1.87774	0	0	0	0	0	0	0	0	0	0	0	0	0	0	0	0	0	0	0	0	0	0	0	0	0	0	0	0	0	0	0	0	0	0	0	0	0	0	0	0	0	0	0	0	0
s14e5011960568eac:ecaf87a3dce9b6cab	ENSG00000135821	GLUL	0	0	0	1.16835	2.88499	0	0	0	0	0	0.713223	1.53506	8.50914	1.36707	1.13296	0.571951	0	0	0	0	0	4.62352	3.43894	0	0	0	0	0	0	0	0	1.23889	1.09518	0.964113	0	0	0	0	5.42857	2.62374	3.29783	11.555	5.91128	6.5563	2.62828	0	0	0	2.33621	2.89366	3.64911	0	4.39541	1.57437	0	2.98401	0	3.06025	5.76368	0	0	0	2.50149	1.36031	0	0	0	1.07963	3.70703	2.13934	4.01965	0	0	0	0.746077	0.749636	0	4.47783	8.44984	0	0	0	0	1.60467	6.84934	5.16473	0	0	0	0	0	2.40931	0	0	0	0	15.0633	1.02768	17.2822	10.4329	0.932748	3.24709	3.96319	0	0	0	0	0.701321	6.37433	15.7847	8.84281	0.598264	1.30441	2.11565	0	0	2.75602	0	0.89723	1.31098	0	3.93257	1.63623	1.32384
ENST00000311223	ENSG00000135821	GLUL	1.60767	1.19366	0	0	0	0	6.83107	0	1.05594	0	3.56611	1.53506	30.8456	6.15179	5.6648	4.57561	0	0	0	2.75797	2.80018	3.69882	6.87788	0	0	0	1.14406	0	5.44706	2.36361	0	1.23889	3.28555	0	0	0	0	0	10.8571	14.8678	13.1913	26.2614	11.8226	12.0199	1.31414	0	0	11.1312	5.84053	5.78731	4.86548	0	4.39541	0	0	1.49201	0	3.06025	2.88184	0	4.5717	0	0	1.36031	0	5.00611	1.08092	2.15926	3.70703	1.06967	8.0393	3.12384	0	0	0	0	1.83614	5.37339	13.1442	2.5945	0	0	0	0	16.6341	23.7578	0	0	2.25542	2.41973	0	0	2.31409	0	2.65135	0	0	1.02768	29.4814	14.9042	4.66374	1.62354	1.98159	5.22071	0	0	0.804229	0	4.24955	3.94617	10.3166	7.17917	7.17426	0	0	0	0	2.62669	0.89723	0	1.54346	0.983143	0	0.661918
s4f0617ed6cd1a064:e1f123b8aa4c99211	ENSG00000135821	GLUL	0	0	0	0	0	0	0	0	0	0	0	0	2.12729	0	0	0	0	0	0	0	0	1.84941	2.57921	0	0	0	0	0	0	0	0	0	0	0	0	0	0	0	2.71429	0.874578	1.64892	1.05046	0	1.09272	0	0	0	0	0	0	0	0	0	0	0	0	0	0	0	0	0	0	0	0	0	1.25153	0	0	0	0	0	1.04128	0	0	0	0.749636	0	0	0.938871	0	1.49994	0	0	0	1.95695	1.03295	0	0	0	0	0	0	0	0	0	0	0	0	0	1.49042	0	0	0	0.652588	0	0	0	0	1.06239	1.97309	2.9476	0	0.652205	0	0	0	0	0	0.89723	0	0.771729	0	0	0
s14e5011960568eac:e8af9f57ee185d92f	ENSG00000135821	GLUL	1.60767	0	0	0	0	0	0	0	1.05594	0	1.42645	0	1.06364	0.683533	0	0	0	0	0	0	1.40009	1.84941	0	0	0	0	0	0	0	0	0	0	2.19037	0	0	0	0	0	0	0	1.64892	2.10092	5.91128	2.18543	1.31414	0	0	0	0	0	0	0	1.46514	0	0	0	0	0	0	0	0	0	0	1.36031	0	0	2.16183	0	0	0	0	0	0	0	0.746077	0.749636	0.918069	0	2.81661	0	0	0	0	0	2.93543	3.09884	0	0.584156	0	0	0	0	0	0	0	0	0	0	5.083	4.47125	1.39912	0	0	0.652588	0	0	0	0	0	1.97309	0	2.39306	0.652205	0	0	0	0	2.62669	0.89723	0	1.54346	0.983143	0	0.661918
s5d1ee7207cdcc224:e1f123b8aa4c99211	ENSG00000135821	GLUL	0	0	0	0	0	0	0	1.07709	0	0	0.713223	0	2.12729	0	0	0	0	0	1.43755	0	0	0	0	0	1.76383	0	0	0	0	0	0	0	1.09518	0	0	0	1.16089	0	0	0.874578	4.12229	4.20183	0	3.27815	0	0	0	0	0	0	0	0	4.39541	0	0	0	0	0	0	0	0	0	0	0	0	0	1.08092	0	0	0	0	0	0	0	0	0	0	0	1.87774	2.5945	0	0	0	0	0	1.03295	0	0	0	0	0	2.40931	4.62817	0	0	0	0	1.02768	1.0166	1.49042	0.466374	0.541181	0	0	0	0	0	0	1.06239	1.97309	1.4738	0	0	0	1.14051	0	0	0	0	0	0	0	0.545411	0
s0cbbff243a31e17f:e8e6fa10725402713	ENSG00000135821	GLUL	0	0	0	0	0	0	0	0	0	0	0.713223	0.76753	1.06364	0	0	0	0	0	0	0	0	0	0	0	0	0	0	0	0	0	0	0	0	0	0	0	0	0	5.42857	3.49831	2.47337	8.40366	5.91128	8.74173	0	0	0	1.3914	0	0	0	0	3.66284	0	0	0	0	0	0	0	0	0	0	0	0	0	0	0	0	0	1.33988	0	0	0	0	0	0	0	9.38871	0	0	0	0	0	0	0	0	0	0	0	0	0	0	0	0	0	0	0	0	0	0	0	0	0	0	0	0	0	0	1.97309	0	0	0	0	0	0	0	0	0	0	0	0	0	0
s5df2897091ef2091:e1f123b8aa4c99211	ENSG00000135821	GLUL	0	0	0	0	0	0	0	0	0	0	0	0	1.06364	0	0	0	0	0	0	0	0	0	0	0	0	0	0	0	0.778151	0	0	0	0	0	0	0	0	0	0	0	0	0	0	0	0	0	0	0	0	1.44683	0	0	0	0	0	0	0	0	2.88184	0	0	0	0	0	0	0	0	0	0	0	0	0	0	0	0	0	0	0.895565	0	0	0	0	0	0	0	0	0	0	0	0	0	0	0	0	0	0	0	0	1.0166	0	0	0	0	0	0	0	0	0	0	1.97309	0	0.598264	0	0	0	0	0	0	0	0	0	0	0.545411	0
s14e5011960568eac:ed3ff823548e035a2	ENSG00000135821	GLUL	0	0	0	1.16835	0	0	0	0	0	0	0.713223	0	1.06364	0.683533	0	1.71585	0	0	0	0	0	0	0	0	0	0	0	2.8533	1.5563	0	0	0	4.38073	0	0	0	0	0	0	5.24747	4.94675	11.555	0	5.46358	2.62828	0	0	0	2.33621	1.44683	2.43274	0	1.46514	0	0	1.49201	0	3.06025	2.88184	0	0	0	0	6.80156	0	0	3.24275	3.23889	1.23568	0	0	1.04128	0	0	0	0	0.918069	0.895565	6.5721	0	0	0	0	0	2.93543	2.06589	0	0	0	0	0	0	2.31409	0	0	0	0	0	4.0664	7.45208	0.932748	0	0	0	3.00197	0	0	0	1.06239	0	1.4738	0	0	0	0	0	0	2.62669	0	0	1.54346	0.983143	0	0
sef3314495219021d:e1f123b8aa4c99211	ENSG00000135821	GLUL	0	0	0	1.16835	0	0	0	0	0	0	1.42645	0	0	0.683533	0	0	1.41119	0	1.43755	0	0	0	1.71947	3.46592	5.2915	1.3587	0	0	0	0	0	0	1.09518	0	0	0	0	0	0	0	4.12229	4.20183	5.91128	1.09272	0	0	0	1.3914	0	0	0	0	2.19771	0	0	1.49201	0	3.06025	0	0	2.28585	0	2.50149	0	0	0	0	0	0	0	0	0	0	0	0	0	0.918069	0	2.81661	0	0	0	0	1.60467	3.91391	3.09884	0	1.75247	0	0	2.19533	0	0	0	0	0	0	2.05535	0	0	0.466374	0.541181	0	0.652588	0	0	0	0	0	0	0	0	0.652205	1.41043	0	0	0	0	0.89723	0	3.08692	0.983143	0	2.64767
sbec67882f486c489:efa1ec4021021c377	ENSG00000135821	GLUL	0	0	0	0	0	0	0	0	0	0	1.42645	0	3.19093	0	0	0	0	0	0	2.75797	0	0	0	0	0	0	0	0	0	4.72723	0	0	2.19037	0.964113	0	0	0	0	10.8571	2.62374	5.77121	23.1101	29.5564	13.1126	0	0	0	0	0	0	0	0	8.79082	0	0	1.49201	0	0	1.44092	0	0	0	0	1.36031	0	0	2.16183	0	0	0	0	1.04128	0	0	0	0.749636	0	0.895565	11.2665	0	0	2.04889	0	0	0	0	0	0	0	0	0	0	0	0	0	0	0	0	0	0	0	0.541181	0	0	0	0	0	0	0	0	0	0	0	0	0	0	0	0	0	0	0	0	0	0
s14e5011960568eac:e03bbb07dcb9cb26b	ENSG00000135821	GLUL	0	0	0	0	0	0	0	0	0	0	0.713223	0	0	0	0	0.571951	0	0	0	2.75797	0	0.924705	0	0	0	0	0	0	0	0	0	0	0	0	0	0	0	0	5.42857	1.74916	1.64892	8.40366	0	5.46358	1.31414	0	0	0	0	0	0	1.19958	2.19771	0	0	0	0	0	0	0	0	0	0	0	0	1.25153	1.08092	2.15926	1.23568	0	0	2.08256	0	0	0	0	0	1.79113	1.87774	0	1.49994	0	0	0	0	0	0	0	0	0	0	0	0	0	0	0	0	0	1.0166	0	0.466374	0	3.96319	0	0	0	0	0	0	0	0	1.19653	0.652205	0	0	0	0	0	0	0	0	0	0	0
seb2741313385863b:e1f123b8aa4c99211	ENSG00000135821	GLUL	0	0	0	0	0	0	0	0	0	0	0	0	3.19093	6.15179	2.26592	2.85976	0	0	0	0	0	0	0.859735	0	0	0	0	0	0	0	0	0	0	0	0	0	0	0	0	0	0	1.05046	0	1.09272	0	0	0	0	1.16811	1.44683	1.21637	0	0	0	0	0	0	0	0	0	0	0	0	0	0	1.25153	1.08092	0	0	1.06967	0	0	0	0	0	0	0	0.895565	0	0	0	0	0	0	1.95695	0	0	0	0	0	0	0	0	0	0	2.29029	0	0	3.0498	4.47125	0	0.541181	0	0.652588	0	0	0	0	1.06239	0	0	0	0.652205	0	0	0	0	0	0	0	0.771729	0	0	0
s3adeae7bea9393b6:e13ee5495e0553ebe	ENSG00000135821	GLUL	0	0	0	0	0	0	0	0	0	0	0	0	0	1.36707	1.13296	4.57561	0	0	0	0	0	0.924705	0	0	0	0	0	0	0	0	0	0	0	0	0	0	0	0	0	0	0	0	0	0	0	0	0	1.3914	1.16811	2.89366	1.21637	0	0	0	0	0	0	0	0	0	0	0	0	0	0	0	1.08092	0	0	0	0	1.04128	0	0	0	0	0	0	0	0	0	0	0	0	4.89238	4.13178	0	0	0	0	0	0	0	0	0	0	0	0	17.2822	8.94249	0.466374	0.541181	0	0	0	0	0	0	2.12478	0	0	0.598264	0.652205	0	0	0	0	0	0	0	0.771729	0	0	0
sb1e7d25a4ad46d1a:e5574c226877f02d5	ENSG00000135821	GLUL	0	0	0	0	0	2.02411	0	0	0	0	0.713223	0	2.12729	3.41766	2.26592	0.571951	0	0	0	0	0	1.84941	0	0	0	0	1.14406	0	0.778151	0	0	0	1.09518	0	0	3.67691	1.16089	0	0	0	0	0	0	0	0	7.76783	7.08481	1.3914	14.0173	11.5746	9.73096	0	0	0	0	0	0	0	0	0	0	0	0	0	0	10.0122	1.08092	0	3.70703	2.13934	0	0	0	0	0	0	0	0	0.938871	2.5945	0	0	0	0	7.82781	6.19767	0	0	0	2.41973	0	0	0	0	0	0	0	0	18.2988	8.94249	0.932748	0	0	0.652588	0	0	0	0	3.18716	0	1.4738	2.99132	4.56544	0	1.14051	2.39837	0	0	0	0	0.771729	3.93257	0	0
s797a537b74c5ee4f:e1f123b8aa4c99211	ENSG00000135821	GLUL	0	0	0	0	0	0	0	0	0	0	0	0	2.12729	0	0	0.571951	0	0	0	0	0	0	0	0	0	0	0	0	0	0	0	0	1.09518	0.964113	0	0	0	0	0	0	1.64892	4.20183	0	3.27815	0	0	0	1.3914	0	0	1.21637	0	0	0	0	0	0	3.06025	5.76368	0	0	0	0	0	0	0	1.08092	0	0	0	0	0	0	0	0	0	0	0.895565	2.81661	0	1.49994	0	0	0	1.95695	2.06589	0	0	2.25542	0	0	0	0	0	0	0	5.02111	0	3.0498	1.49042	0	0.541181	5.94478	1.30518	0	0	0	0	5.31194	0	1.4738	0.598264	0	0	0	0	0	5.25338	0	0	0.771729	0.983143	0.545411	0
s1e89030273482e7f:e13ee5495e0553ebe	ENSG00000135821	GLUL	0	0	0	0	0	0	0	0	0	0	0	0	0	0	0	0	0	0	0	2.75797	0	0	0	0	0	0	0	0	0	0	0	0	0	0	0	0	0	0	0	0	0	0	0	0	0	0	0	0	0	0	0	0	0	1.57437	0	0	0	0	0	0	0	0	0	0	0	0	0	0	0	0	0	0	0	0	0	0	0	0.895565	0.938871	0	0	0	0	0	0	0	0	0	0	0	0	0	0	0	0	0	0	0	1.0166	0	0	0	0	0	0	0	0.804229	0	0	0	0	0.598264	0	0	0	0	0	0	0.89723	0	0.771729	0.983143	0	0
s356b5e01bd5fe3de:e7f0a2cbc16f24bb9	ENSG00000135821	GLUL	0	0	0	0	0	0	0	0	0	0	0	0.76753	0	0	0	0.571951	0	0	0	2.75797	0	0	0	0	0	0	0	0	0	0	0	0	1.09518	0	0	0	0	0	0	0	0	0	0	0	0	5.17856	0	1.3914	0	0	2.43274	0	0	0	0	2.98401	0	0	0	0	0	0	0	0	0	1.25153	0	0	0	1.06967	0	0	0	0	0	0	0	0	0	0	0	0	0	0	0	0	0	0	0	0	0	0	0	0	0	0	0	0	1.0166	0	0.466374	0	0	0	0	0	0	0	0	0	0	0.598264	0.652205	0	0	0	0	0	0	0	0	0	0	0
sca9cc9b929d3ca16:ee557166029aa3d5f	ENSG00000135821	GLUL	0	0	0	0	0	0	0	0	0	0	0	0.76753	0	0	0	0	0	0	0	0	0	0	0	0	0	0	0	0	0	0	0	0	0	0	0	0	0	0	0	0	0	4.20183	0	0	0	0	0	0	0	0	0	0	0	3.14875	0	0	0	0	0	0	0	0	0	0	0	0	0	0	1.23568	0	1.33988	0	0	0	0	0	0	0.895565	0	0	0	0	1.71971	0	4.89238	2.06589	0	0	0	0	0	0	0	0	0	0	0	0	8.1328	4.47125	0.466374	0	1.98159	0	0	0	0	0	0	0	1.4738	1.19653	0.652205	0.705216	0	0	0	2.62669	0	0	3.08692	0	0.545411	1.32384
s6b16bd40932cc2c0:ec38a23c947940c12	ENSG00000135821	GLUL	0	0	0	0	1.92332	0	0	0	0	0	0	0	0	0	0	0	0	0	0	0	0	0	0	0	0	0	0	0	0	0	0	0	1.09518	0	0	0	0	0	0	0	0	0	0	0	0	0	0	0	0	0	0	0	0	0	0	0	0	0	0	0	0	0	0	0	0	0	0	0	0	0	0	0	0	0	0	0	0	0	0.938871	0	0	0	0	0	0	0	0	0	0	0	0	0	0	0	0	0	0	0	0	0	0.466374	0	0	0.652588	0	0	0	0	1.06239	0	0	0.598264	0	0	0	0	0	2.62669	0	0	0	1.96629	0.545411	0
sd48046aa0cf850e3:e7003873e0ddcd29c	ENSG00000135821	GLUL	0	0	0	0	0	0	0	0	1.05594	0	0.713223	0	0	1.36707	0	3.43171	0	0	0	0	0	0	0	0	0	0	0	0	0	0	0	1.23889	1.09518	0	0	0	0	0	0	0	0	0	0	0	0	5.17856	0	0	0	2.89366	1.21637	0	0	0	0	0	0	0	0	0	0	0	0	0	3.92506	1.25153	0	1.07963	2.47135	2.13934	0	0	0	0	0	0	0	0	0	0	0	0	0	0	0	0	0	0	0	0	0	0	0	0	0	0	0	0	4.0664	2.98083	0	0	0	0	0	0	0	0	0	0	1.4738	0.598264	0	0	0	0	0	0	0	0	3.08692	0.983143	0	0
s797a537b74c5ee4f:ec38a23c947940c12	ENSG00000135821	GLUL	0	0	0	0	0	0	0	0	0	0	0	0	0	0	0	0	0	0	0	0	0	0.924705	0	0	0	0	0	0	0	0	0	0	1.09518	0	0	0	0	0	0	0.874578	0	0	0	1.09272	0	0	0	0	0	0	1.21637	0	0	1.57437	0	0	0	0	1.44092	0	0	0	0	0	0	0	0	1.07963	0	0	0	0	0	0	0	0	0	0	0	0	0	0	0	0	0	0	0	0	0	0	0	0	2.31409	0	0	0	5.02111	2.05535	2.0332	0	0	0	3.96319	0	0	0	0	0	0	0	0	0.598264	0	0	0	2.39837	5.51204	0	0	0	0	0	0	0
sea45b1e299b72110:eb0d19435b883bbe9	ENSG00000135821	GLUL	0	0	0	0	0	0	0	0	1.05594	0	0	0	1.06364	0	0	1.1439	1.41119	0	0	2.75797	0	0	0	0	0	0	0	0	0.778151	0	0	0	0	0.964113	2.37358	0	1.16089	0	0	1.74916	0.824458	0	0	0	0	0	0	1.3914	0	1.44683	0	2.39916	0	0	0	0	0	0	0	0	0	0	0	0	0	0	0	0	0	1.06967	0	0	0	0	0	0	0	0.895565	0	0	0	0	0	0	0	0	0	0	0	0	0	0	0	0	0	0	0	0	0	0	0	0	0	0	0	0	0	0	0	0	0	0	0.652205	0	0	0	0	0	0	0	0	0	0	0
s862de09781adebaf:e8e6fa10725402713	ENSG00000135821	GLUL	0	0	0	0	0	0	0	0	0	0	0	0	0	0	0	0	0	0	0	0	0	0.924705	0	0	0	0	0	0	0	0	0	0	0	0	0	0	0	0	0	0.874578	1.64892	0	0	1.09272	0	0	0	0	0	0	0	0	0.732569	0	0	0	0	0	0	0	0	0	0	0	0	0	0	0	0	0	0	0	0	0	0	0	0	0	0.938871	0	0	0	0	0	0.978476	0	0	0	0	0	0	0	0	0	0	0	0	0	1.0166	0	0	0	0	0	0	0	0	0	0	0	0	0	0.652205	0	0	0	0	0	0	0	0	0	0.545411	0
s80a70841b4c002da:ec384570227455813	ENSG00000135821	GLUL	0	0	0	0	0	0	3.41553	0	0	0	0	0	0	1.36707	0	0.571951	0	0	0	0	0	0	0	0	0	0	0	0	0	0	0	0	0	0	0	0	0	0	0	2.62374	0.824458	1.05046	0	0	0	0	0	0	0	0	0	0	0	0	0	0	0	0	0	0	0	0	0	0	0	0	0	0	1.23568	1.06967	0	0	0	0	0	0	0	0	0.938871	0	0	0	0	0	0	0	0	0	0	0	0	0	0	0	0	0	0	0	1.0166	0	0	0	0	0	0	0	0	0	0	0	2.9476	0	0.652205	0	0	0	0	0	0	0	0	0	0	0
sa3523d577c0d09f6:e27e5bbaabda12666	ENSG00000135821	GLUL	0	0	0	0	0	0	0	0	0	0	0	0	1.06364	0	0	0	0	0	0	0	0	0	0	0	0	0	0	0	0	0	0	0	0	0	0	0	0	0	0	0.874578	2.47337	1.05046	0	0	0	2.58928	0	0	0	1.44683	0	0	0	0	0	0	0	0	0	0	0	0	0	0	0	0	0	0	0	0	0	0	0	0	0	0	0	0	0	0	0	0	0	0	0	1.03295	0	0	0	0	0	0	0	0	0	0	0	0	1.0166	0	0	0.541181	0	0	0	0	0	0	0	0	2.9476	0	1.30441	0	0	0	0	0	0	0	0	0.983143	0	0
s3adeae7bea9393b6:e8a5bbb1a092349b0	ENSG00000135821	GLUL	0	0	0	0	0	0	0	0	0	0	0.713223	0	0	0	1.13296	0	0	0	0	0	0	0	0.859735	0	0	0	0	0	0	0	0	0	0	0	0	0	0	0	0	0.874578	0	2.10092	0	2.18543	0	0	0	0	2.33621	0	0	1.19958	0.732569	0	0	0	0	0	0	0	0	0	0	0	0	0	0	1.07963	0	0	0	0	0	0	0	0	0	0	0.938871	2.5945	0	0	0	0	0.978476	1.03295	0	0	0	0	0	0	0	0	0	0	0	1.02768	1.0166	1.49042	0	0.541181	0	0.652588	0	0	0	0	1.06239	0	2.9476	0	0	0	0	0	0	0	0	0	0.771729	0	0	0.661918
sfb26da3f4cd995a6:e8e6fa10725402713	ENSG00000135821	GLUL	0	0	0	0	0	0	0	0	0	0	0	0	0	0	0	0	0	0	0	0	0	0	0	0	0	0	0	0	0	0	0	0	0	0	0	0	0	0	0	1.74916	0.824458	4.20183	0	1.09272	0	0	0	0	0	0	0	0	0.732569	0	0	0	0	0	0	0	0	0	0	0	0	0	0	0	0	0	0	0	0	0	0	0	0	0	1.87774	0	0	0	0	0	0	0	0	0	0	0	0	0	0	0	0	0	0	0	0	0	0	0	0	0.652588	0	0	0	0	0	0	0	0	0	0	0	0	0	0	0	0	0	0	0	0
s24eaf8b55dc0783b:e1f123b8aa4c99211	ENSG00000135821	GLUL	0	0	0	0	0	0	0	0	0	0	0	0	1.06364	1.36707	1.13296	0	0	0	0	0	0	1.84941	0.859735	0	0	0	0	0	0	0	0	0	1.09518	0	0	0	0	0	0	0.874578	1.64892	1.05046	0	2.18543	0	0	7.08481	0	1.16811	0	1.21637	0	0	0	0	0	0	3.06025	1.44092	0	0	0	0	0	0	0	0	0	1.23568	0	0	0	0	0	0	0	0	0	0	0	0	0	0	0	0	1.03295	0	0	0	0	0	0	0	0	0	0	0	1.02768	3.0498	0	0	0	0	1.30518	0	0	0	0	0	0	0	0	0	0	0	0	0	0	0	0	0	0	0	0
se1c72f7843b34446:e1f123b8aa4c99211	ENSG00000135821	GLUL	0	0	0	0	0	0	0	0	1.05594	0	0	0	0	0	1.13296	0.571951	0	0	0	0	0	0	0	0	0	0	0	2.8533	0.778151	0	0	0	1.09518	0.964113	0	0	0	0	0	0.874578	0	1.05046	0	3.27815	0	0	0	0	0	1.44683	0	0	0	0	0	0	0	0	0	0	0	0	0	0	0	1.25153	0	0	0	0	0	0	0	0	0	0	0	1.79113	5.63323	2.5945	1.49994	0	0	0	0	2.06589	0	0	0	0	0	0	0	0	0	0	0	0	3.0498	2.98083	0	0	1.98159	0	0	0	0	0	0	0	2.9476	0	0	0	0	2.39837	0	2.62669	0	0	0	0	0	0
s14e5011960568eac:e883a9fbd29721be8	ENSG00000135821	GLUL	0	0	0	0	0	0	0	0	0	0	0.713223	0.76753	0	0	0	0	0	0	0	0	0	1.84941	0	0	0	0	0	0	0	0	0	0	0	0	0	0	0	0	2.71429	0	0	1.05046	0	1.09272	1.31414	0	0	0	0	0	0	0	0	0	5.41521	0	0	0	1.44092	0	0	0	0	0	0	0	0	0	0	0	0	1.04128	0	0	0	0	0	0	0	0	0	0	0	0	0	1.03295	0	0	0	0	0	0	0	0	0	0	0	0	1.0166	0	0	0	0	0.652588	0	0	0	0	0	0	0	0	0	0	0	2.39837	0	0	0	0	0	0	0	0
s58f003d208fca192:ef300caf96292ee24	ENSG00000135821	GLUL	0	0	0	0	0	2.02411	0	0	0	0	0	0	0	2.73413	0	2.28781	0	0	0	0	0	0	0	0	0	0	0	0	0.778151	0	0	0	0	0	0	0	1.16089	0	0	0	0	0	0	0	0	2.58928	0	0	2.33621	2.89366	4.86548	0	0	0	0	0	0	0	0	0	0	0	0	1.36031	0	0	0	0	0	1.06967	0	0	0	0	0	0	0	0.895565	0	0	0	0	0	0	0	0	0	0	0	0	0	0	0	0	0	0	0	0	1.0166	1.49042	0.932748	0	0	0	0	0	0	0	0	0	0	0	2.60882	0	0	0	0	2.62669	0	0	0	0	0	0
s0e4fc4f8c6b1732d:eef9445ef2f4acf9b	ENSG00000135821	GLUL	0	0	0	0	0	0	0	0	0	0	0	0	0	2.0506	0	0	0	0	0	0	0	0	0	0	0	0	0	0	0	0	0	0	0	0	0	0	0	0	0	0	0	0	0	0	1.31414	0	0	0	0	0	1.21637	0	0	0	0	0	0	0	0	0	0	0	0	1.36031	0	0	0	0	0	0	0	0	0	0	0	0	0	0	0	0	0	0	0	0	0.978476	0	0	0.584156	0	0	0	0	0	0	0	0	0	0	0	0	0	0	0	0	0	0	0	0	0	0	1.4738	0	0	0	0	0	0	0	0	0	1.54346	1.96629	0	0
s09a10dbdf89b51de:e8e6fa10725402713	ENSG00000135821	GLUL	0	0	0	0	0	0	0	0	0	0	1.42645	0	0	0	0	0	0	0	0	0	0	0	0	0	0	0	0	0	0	0	0	0	0	0	0	0	0	0	0	0	0.824458	1.05046	0	1.09272	0	0	0	0	0	0	0	0	0.732569	0	0	0	0	0	0	0	0	0	0	0	0	0	0	1.07963	0	0	0	0	0	0	0	0	0	0	0.938871	0	0	0	0	0	0.978476	1.03295	0	0	0	0	0	0	0	0	0	0	0	0	2.0332	2.98083	0	0	0	0	0	0	0	0	0	0	2.9476	0	0	0	0	0	0	0	0	0	0.771729	0	0.545411	0
s55b2afd0057f2542:ee805c372f9b51957	ENSG00000135821	GLUL	0	0	0	0	0	0	0	0	0	0	0	0	1.06364	1.36707	0	2.28781	0	0	0	0	0	0.924705	0	0	0	0	0	0	0	0	0	0	1.09518	0	0	0	0	0	0	0	0	0	0	0	0	0	0	0	0	0	0	0	0	0	0	0	0	0	0	0	0	0	0	0	0	0	0	0	1.23568	0	0	0	0	0	0	0	0	0	0	0	0	0	0	0	0.978476	0	0	0	0	0	0	0	0	0	0	0	0	0	1.0166	0	0	0	0	0	0	0	0	0	0	0	0	0	0	0	0	0	0	0	0	0	0.771729	0	0	0
s815b3b18ee363282:e8a5bbb1a092349b0	ENSG00000135821	GLUL	0	0	0	0	0	0	0	0	0	0	0	0	0	0	0	0.571951	0	1.50245	0	2.75797	0	0	0	0	0	0	0	0	0	0	0	0	0	0	0	0	0	0	0	0	0.824458	1.05046	0	0	0	0	0	1.3914	1.16811	1.44683	0	0	0	0	0	0	0	0	0	0	0	0	0	0	0	0	0	0	0	0	0	0	0	0	0	0	0	0	0	0	0	0	0	0	0.978476	0	0	0	0	0	0	0	0	0	0	0	0	0	0	1.49042	0.932748	0	0	0	0	0	0	0	1.06239	0	1.4738	0	0	0	0	0	0	0	0	0	0	1.96629	0	0
s80a70841b4c002da:e13ee5495e0553ebe	ENSG00000135821	GLUL	0	0	0	0	0	0	0	0	0	0	0	0	0	2.0506	0	0.571951	0	0	0	0	0	0	0	0	0	0	0	0	0	0	0	0	0	0	0	0	0	0	0	0	0	0	0	0	0	0	0	0	3.50432	4.34049	0	0	0.732569	0	0	0	0	0	0	0	0	0	0	0	0	0	0	0	0	0	0	0	0	0	0	0	0	0	0	0	0	0	0	0	2.93543	2.06589	0	0	0	0	0	0	0	0	0	0	0	0	5.083	0	0	0	0	0	0	0	0	0	0	0	0	0	0	0	0	0	0	0	0	0	0	0	0	0
s14e5011960568eac:e855ad963d184182c	ENSG00000135821	GLUL	0	0	0	0	0.961662	0	0	0	0	0	0	0	5.31822	0	0	0	2.82238	0	0	2.75797	0	0	0	0	0	0	0	0	2.33445	4.72723	0	0	2.19037	0	0	0	0	0	0	0	0	0	0	0	0	0	0	0	0	0	0	0	0	0	0	1.49201	0	0	0	0	0	0	0	0	0	1.25153	0	0	0	0	0	0	0	0	0	0	0	0	0	0	0	0	0	0	0	0	0	0	0	0	0	0	0	0	0	0	0	0	0	0	0	0	0	0	0	0	0	0	0	0	0	0	0	0	0	0	0	0	0	0	0	0	0	0
ENST00000344743	ENSG00000149124	GLYAT	0	0	0	0	0	0	0	0	0	0	0	0	0	0	0	0	0	0	0	0	0	0	0	0	0	0	0	2.8533	0	0	0	0	0	0	0	0	0	0	0	0	0	0	0	0	0	0	0	0	0	0	0	0	0	0	0	0	0	0	0	0	0	0	0	0	0	0	0	0	0	0	0	0	0	0	0	0	0	0	0	0	0	0	0	0	0	0	0	0	0	0	0	0	0	0	0	0	0	0	0	0	0	0	0	0	0	68.6071	0	0	0	0	0	0	0	0	0	0	0	13.1335	0	0	0	0	0	0
ENST00000278400	ENSG00000149124	GLYAT	0	0	0	0	0	0	0	0	0	0	0	0	0	0	0	0	0	0	0	0	0	0	0	0	0	0	0	2.8533	0	0	0	0	0	0	0	0	0	0	0	0	0	0	0	0	0	0	0	0	0	0	0	0	0	0	0	0	0	0	0	0	0	0	0	0	0	0	0	0	0	0	0	0	0	0	0	0	0	0	0	0	0	0	0	0	0	0	0	0	0	0	0	0	0	0	0	0	0	0	0	0	0	0	0	0	0	26.5576	0	0	0	0	0	0	0	0	0	0	0	2.62669	0	0	0	0	0	0
s242ae51c32a77b96:e3dac142ef5530805	ENSG00000166840	GLYATL1	0	0	0	0	0	0	0	0	0	0	0	0	0	0	0	1.1439	0	0	0	0	0	0	0	0	0	0	0	0	0	0	0	0	0	0	0	0	0	0	0	0	0	0	0	0	0	0	7.08481	4.17419	2.33621	0	0	0	0	0	0	0	0	0	0	0	0	0	0	0	0	0	0	0	0	0	0	0	0	0	0	0	0	0	0	0	0	0	0	0	0.978476	1.03295	0	0	6.76627	2.41973	0	2.40931	0	0	0	0	0	0	9.1494	35.77	1.8655	0.541181	0	0	0	6.6394	0	0	0	1.97309	1.4738	4.78611	1.30441	0	0	0	0	0	0	0	0	0	0	0
s242ae51c32a77b96:e3651e230b397960c	ENSG00000166840	GLYATL1	0	0	0	0	0	0	0	0	0	0	0	0	0	0	0	0	0	0	0	0	0	0	0	0	0	0	0	0	0	0	0	0	0	0	0	0	0	0	0	0	0	0	0	0	0	0	0	1.3914	0	1.44683	0	0	0	0	0	0	0	0	0	0	0	0	0	0	0	0	0	0	0	0	0	0	0	0	0	0	0	0	0	0	0	0	0	0	0.978476	0	0	0	0	0	0	0	0	0	0	0	0	0	4.0664	4.47125	0	0.541181	0	0	0	0	0	0	0	0	0	0	0	0	0	0	0	0	0	0	0	0	0	0
ENST00000532726	ENSG00000166840	GLYATL1	0	0	0	0	0	0	0	0	0	0	0	0	0	0	0	0	0	0	0	0	0	0	0	0	0	0	0	0	0	0	0	0	0	0	0	0	0	0	0	0	0	0	0	0	0	0	0	0	0	0	0	0	0	0	0	0	0	0	0	0	0	0	0	0	0	0	0	0	0	0	0	0	0	0	0	0	0	0	0	0	0	0	0	0	0	0	0	0	0	0	0	0	0	0	0	0	0	0	0	0	0	0	0	0	0	90.7385	0	0	0	0	0	0	0	0	0	0	0	126.081	0	0	0	0	0	0
sc606280c3c8eaa20:eaef7fc1ee610888b	ENSG00000166840	GLYATL1	0	0	0	0	0	0	0	0	0	0	0	0	0	0	0	0	0	0	0	0	0	0	0	0	0	0	0	0	0	0	0	0	0	0	0	0	0	0	0	0	0	0	0	0	0	0	0	0	0	0	0	0	0	0	0	0	0	0	0	0	0	0	0	0	0	0	0	0	0	0	0	0	0	0	0	0	0	0	0	0	0	0	0	0	0	0	0	0	0	0	0	0	0	0	0	0	0	0	0	0	0	0	0	0	0	33.197	0	0	0	0	0	0	0	0	0	0	0	31.5203	0	0	0	0	0	0
sba9ab0a68fde9a1f:e434e1fd88ef0d4be	ENSG00000168237	GLYCTK	1.60767	0	0	0	0	0	0	0	0	0	0	0	0	0	0	0	0	4.50735	0	2.75797	0	0	0.859735	1.73296	0	1.3587	0	0	0	0	1.65214	0	1.09518	0	0	1.83845	2.32178	1.00566	0	0	0	0	0	1.09272	0	0	0	0	1.16811	0	1.21637	0	0.732569	0	0	1.49201	2.10474	0	0	0	2.28585	0	0	0	0	1.25153	0	1.07963	0	1.06967	0	0	3.06628	2.76036	0	2.99855	0	0	2.81661	0	0	0	0	3.20934	0.978476	1.03295	0	0	0	0	0	2.40931	0	0	0	0	0	0	2.0332	1.49042	0.932748	2.7059	0	0	3.00197	0	0.804229	0	1.06239	0	0	1.79479	2.60882	0	1.14051	2.39837	0	0	0	0	0.771729	0	0.545411	0
s9fdd889c0bdb6b5f:e9bbb73185f18fe8b	ENSG00000168237	GLYCTK	0	0	0	0	0	0	0	0	0	0	0	0	0	0	0	0	0	0	1.43755	0	0	0	0.859735	0	0	1.3587	0	0	0	0	0	0	0	0	0	0	0	1.00566	0	0	0	0	0	0	0	0	0	0	0	0	0	0	0	3.14875	0	0	0	0	1.44092	0	0	0	0	0	0	0	0	0	0	0	0	0	0	0	0	0.749636	0	0	0	0	0	0	1.71971	0	0	0	0	0	0	0	0	0	0	3.15792	0	0	0	0	0	0	0	0.541181	0	1.30518	0	0	0	0	0	0	0	0	0	0	0	0	0	0	0.89723	0	0	0	0	0
s1ccc998c9240d26e:e6b8ca559ff65e50e	ENSG00000168237	GLYCTK	0	0	0	1.16835	0	0	0	0	0	0	0	1.53506	0	0	0	1.1439	0	0	0	0	0	0	0.859735	0	0	0	0	0	0.778151	0	0	0	1.09518	1.92823	0	0	0	0	0	0.874578	0	0	0	0	0	0	0	0	0	0	0	0	0	0	0	0	0	0	0	0	0	3.17295	0	0	0	0	1.08092	0	0	1.06967	0	0	3.06628	1.38018	0.746077	0	1.83614	0.895565	0.938871	0	0	0	0	0	0	0	0	0	0	0	0	2.40931	0	0	0	0	0	1.02768	0	0	0.466374	2.7059	0	0.652588	0	0	0	0	0	0	0	1.19653	2.60882	0	0	0	0	5.25338	0.89723	2.62195	0	0	0	0
ENST00000436784	ENSG00000168237	GLYCTK	4.823	1.19366	0	2.33669	3.84665	0	0	1.07709	1.05594	0	0.713223	0	6.38186	1.36707	0	1.1439	0	6.0098	2.8751	0	0	0	0.859735	0	1.76383	0	1.14406	2.8533	3.1126	4.72723	1.65214	0	1.09518	6.74879	0	0	0	0	0	1.74916	0	3.15137	0	1.09272	1.31414	0	0	1.3914	1.16811	1.44683	0	2.39916	2.19771	1.57437	0	2.98401	0	0	0	0	0	0	0	1.36031	0	1.25153	1.08092	4.31852	1.23568	2.13934	0	0	9.19884	6.90091	4.47646	2.99855	1.83614	6.26896	1.87774	0	0	0	1.71971	1.60467	0	1.03295	0	1.16831	2.25542	2.41973	2.19533	4.81863	0	0	2.65135	2.29029	0	6.16605	0	0	0.932748	2.16472	0	7.83106	3.00197	4.42627	1.60846	0	6.37433	0	0	5.38438	3.26103	2.82086	1.14051	28.7805	11.0241	23.6402	6.28061	0	0	0.983143	0	0
s9af951bf00455c74:eb28f6a7258d8887c	ENSG00000168237	GLYCTK	0	0	2.1748	0	0.961662	0	0	1.07709	0	0	1.42645	1.53506	0	0	1.13296	0.571951	0	0	0	0	0	0	0	0	0	0	3.43218	2.8533	1.5563	2.36361	0	0	0	3.85645	0	0	0	0	0	0	0	1.05046	0	0	1.31414	0	0	1.3914	1.16811	0	0	0	0.732569	0	0	0	2.10474	0	0	0	0	0	0	0	0	2.50306	0	0	1.23568	0	0	0	1.53314	0	3.73039	1.49927	0.918069	0	0	0	0	0	3.43943	0	0.978476	0	2.04102	0.584156	0	0	0	0	0	0	0	0	0	0	0	0	1.39912	0.541181	3.96319	1.95776	3.00197	0	0.804229	0	2.12478	0	0	1.79479	0	0.705216	1.14051	2.39837	5.51204	0	2.69169	0	0.771729	0	0	0
sbd0b078b6557fc0b:e25be25250e56a392	ENSG00000168237	GLYCTK	0	0	2.1748	1.16835	0	0	0	0	0	1.19881	2.13967	0	3.19093	0.683533	0	0	1.41119	0	1.43755	0	1.40009	0	0.859735	0	3.52767	4.07609	1.14406	2.8533	2.33445	7.09084	1.65214	0	2.19037	1.92823	2.37358	0	0	0	0	0.874578	0.824458	0	0	0	0	0	0	1.3914	1.16811	0	0	0	1.46514	1.57437	5.41521	0	2.10474	0	0	2.77294	0	0	0	1.36031	0	1.25153	0	1.07963	1.23568	0	0	1.04128	1.53314	2.76036	2.98431	4.49782	1.83614	2.6867	1.87774	0	1.49994	4.09778	0	3.20934	1.95695	0	0	2.33662	0	2.41973	4.39066	2.40931	2.31409	3.15792	2.65135	0	0	1.02768	0	0	1.8655	1.62354	1.98159	1.30518	3.00197	0	2.41269	1.40264	5.31194	0	0	3.58959	0	0.705216	3.42154	4.79675	8.26806	2.62669	5.38338	10.4878	0.771729	0.983143	0	0
s365e1a380566ed5a:e082309d113afea3c	ENSG00000168237	GLYCTK	0	0	0	1.16835	0	0	3.41553	0	0	0	0	0	0	0	0	0	0	0	0	0	0	0	0	0	0	0	0	0	0.778151	0	0	0	0	0	0	0	0	0	0	0	0	0	0	0	0	0	0	0	0	1.44683	0	0	0	0	0	0	0	0	0	0	0	0	0	0	0	0	0	0	0	0	0	0	0	0	1.49215	0	0	0	0	0	0	0	0	0	0	0	0	0	0	0	0	0	0	0	0	0	0	0	0	0	0	0.541181	0	0	0	0	0	0	0	0	0	0.598264	1.30441	0	0	0	0	2.62669	0	0	0	0	0	0
ENST00000471180	ENSG00000168237	GLYCTK	1.60767	0	2.1748	0	0.961662	0	0	0	0	0	0	0	0	0	0	0	0	4.50735	1.43755	0	0	0	0	0	0	0	0	0	0	0	0	0	0	1.92823	0	0	0	0	0	0	0	0	0	0	0	2.58928	0	0	1.16811	0	0	1.19958	0	0	5.41521	0	0	3.06025	0	0	2.28585	0	0	0	3.92506	1.25153	1.08092	0	0	0	1.33988	0	3.06628	0	1.49215	1.49927	1.83614	0	0	0	0	0	1.71971	1.60467	0	0	4.08205	0.584156	2.25542	0	2.19533	0	0	0	0	0	0	0	0	0	0.466374	0	0	0	0	0	1.60846	0.701321	1.06239	0	1.4738	0	0	0	0	0	0	0	0	0	0	0	0	0
s9af951bf00455c74:ea9bcc8eaea665122	ENSG00000168237	GLYCTK	0	1.19366	0	0	0	0	0	0	0	0	0	0	0	0.683533	1.13296	0.571951	0	0	0	0	1.40009	0	0	0	0	0	0	0	0	0	0	0	0	0	0	0	0	0	0	0	0	0	0	0	0	0	0	0	1.16811	0	2.43274	0	0	0	0	0	0	0	1.44092	0	0	0	0	0	0	0	0	2.15926	0	0	0	0	3.06628	2.76036	2.23823	0	0.918069	0	0	0	0	0	3.43943	0	0	0	2.04102	0	0	0	0	0	0	0	0	0	0	0	0	0	1.39912	0.541181	0	0	0	0	0.804229	0	1.06239	0	0	1.79479	1.95662	0	0	4.79675	0	0	0	0	0	0	0	0
s7d5935e036826cec:e724b2c047212ad59	ENSG00000168237	GLYCTK	0	0	2.1748	0	0.961662	0	0	0	0	0	0	0	1.06364	0	0	0	0	0	0	0	0	0	0	0	0	0	0	0	0.778151	0	0	0	1.09518	0.964113	0	1.83845	0	0	0	0	0	0	0	0	0	0	0	0	0	0	0	0	0	0	0	0	0	0	0	0	2.28585	0	0	0	0	0	0	1.07963	0	0	0	0	0	0	0.746077	0	0.918069	0	0	0	0	0	0	0	0	0	0	0	0	0	2.19533	0	0	0	0	0	0	0	0	0	0	0	0	1.30518	0	0	0	0	0	0	0	0	0	0.705216	0	4.79675	0	2.62669	0	0	0	0	0	0
sba9ab0a68fde9a1f:eda74eae162dc93a0	ENSG00000168237	GLYCTK	0	0	0	0	0.961662	0	0	0	0	0	1.42645	0	1.06364	0	0	0	0	0	0	0	0	0	0	0	1.76383	0	0	0	1.5563	0	0	0	0	0	0	1.83845	0	0	0	0	0.824458	1.05046	0	0	0	0	0	1.3914	0	0	0	0	1.46514	0	0	1.49201	0	0	0	0	0	0	0	0	0	1.25153	0	0	0	0	0	0	0	0	0.746077	0.749636	0.918069	2.6867	1.87774	0	1.49994	2.04889	5.15914	1.60467	0	0	0	0	0	0	4.39066	0	4.62817	0	0	0	5.02111	3.08303	1.0166	0	0.466374	0	0	2.61035	0	0	0	0	2.12478	0	1.4738	0	0.652205	2.11565	0	7.19512	2.75602	0	1.79446	0	0.771729	0	0.545411	0
ENST00000305690	ENSG00000168237	GLYCTK	0	0	0	0	0	0	0	0	0	0	0	0.76753	0	0	0	0	0	0	0	0	0	0	0	0	0	0	0	0	0	0	0	0	0	0	0	0	0	0	0	0	0	0	0	0	0	0	0	0	0	0	0	0	0	1.57437	0	0	0	0	0	0	0	0	0	0	0	0	0	0	0	0	0	0	1.53314	0	0	0	0.918069	0.895565	0	2.5945	0	0	0	0	0	0	0	0	0	4.83946	0	0	0	0	0	0	0	1.02768	0	0	0	1.08236	0	1.95776	0	0	0	0	0	0	0	0	0	0.705216	0	0	0	0	0	0	0	0	0	0
sbd0b078b6557fc0b:e3bfbba6f6e33a5ea	ENSG00000168237	GLYCTK	1.60767	0	0	0	0	0	0	1.07709	0	0	0	0	1.06364	0	0	0.571951	0	0	0	0	0	0	0	0	0	0	0	0	0.778151	0	0	0	0	0	0	0	0	0	0	0	0	0	0	0	0	0	0	0	0	1.44683	0	0	0	4.72312	0	1.49201	0	0	0	0	0	0	0	0	0	0	0	0	2.47135	0	0	0	0	0	0	0	0.918069	0	0	5.18901	1.49994	0	0	0	0.978476	0	0	0	0	0	0	2.40931	0	0	0	0	0	2.05535	0	0	0	0	0	0	0	0	0	0	0	0	0	0	0.652205	0	0	0	2.75602	2.62669	0.89723	1.31098	0	0	0	0
s119aece257cdaac8:e654fc18c756c2626	ENSG00000168237	GLYCTK	0	0	0	0	0	0	0	0	0	0	0	0	0	0	0	0.571951	0	1.50245	0	0	1.40009	0	0	0	0	0	0	0	0	0	0	0	0	0	0	0	0	0	0	0	0	0	0	0	0	0	0	0	0	0	0	0	0	0	0	0	0	0	0	0	0	0	0	0	0	0	0	0	1.23568	0	0	0	1.53314	1.38018	0	0.749636	0	0	0	0	0	0	0	0	0	1.03295	0	0	0	0	0	0	0	0	0	0	0	0	0	0	0.466374	0	0	0	0	0	0	0	1.06239	0	0	2.39306	1.30441	0	0	0	0	0	0	0	0	0	0	0
sba9ab0a68fde9a1f:e7770e46c22351b0a	ENSG00000168237	GLYCTK	1.60767	0	0	0	0	0	0	0	0	0	0	0	0	0	0	0	0	0	0	0	0	0	0	0	0	0	0	5.70661	2.33445	0	0	0	0	0	0	0	0	0	0	0	0	0	0	0	0	0	0	0	0	0	0	0	0	0	0	0	0	0	0	0	0	0	0	0	0	0	0	0	3.70703	0	0	0	0	1.38018	0	0.749636	0	0	0	0	0	0	0	0	0	0	0	0	0	0	0	0	0	0	0	0	0	0	0	0	0	0	0	0	0	0	0	0	0	0	0	0	0	0	0	0	0	0	0	0	0	0	0	0
s9d50bd6df91ad04a:ede43a6bde73e32de	ENSG00000168237	GLYCTK	0	0	0	0	0	0	0	0	0	0	0	0	0	0.683533	0	0.571951	0	0	0	0	0	0	0	0	0	0	0	0	0	0	0	0	0	0.964113	0	0	0	0	0	1.74916	0	0	0	0	0	0	0	0	0	0	0	0	0	0	0	0	0	0	0	0	0	0	0	0	0	0	0	0	0	0	0	0	0	0	0	0	0	0.895565	0	0	0	0	0	0	0	0	0	0.584156	0	0	0	2.40931	0	0	0	0	0	0	0	0	0	0	0	0	0	0	0	0	0	0	0	1.79479	1.95662	0	0	2.39837	0	0	0	0	0	0	0	0
s424490ae66bee176:e25be25250e56a392	ENSG00000168237	GLYCTK	0	0	0	0	0	0	0	0	0	0	0	0	0	0	0	0	0	1.50245	0	0	0	0	0	0	0	0	0	0	0	0	0	0	0	0	0	0	0	0	0	0	0	0	0	0	1.31414	0	0	0	0	0	0	0	0	0	0	0	0	0	0	0	4.5717	0	0	1.36031	0	1.25153	0	0	0	0	1.33988	0	0	0	0	0	0	0	0	0	0	0	0	1.60467	0	0	0	0	0	0	0	0	0	0	0	0	0	0	0	0	0	0	0	0	0	0	0	0	0	0	0	0	0.652205	0	0	0	0	0	0	0	0	0.983143	0	0
s342ddc804e6a8100:eab49ba20c58abaf0	ENSG00000168237	GLYCTK	1.60767	0	0	0	0	0	0	0	0	0	0	0	0	0	0	0	0	0	0	0	0	0	0	0	0	0	0	0	0	0	0	0	0	0.964113	0	0	0	0	0	0	0	0	0	0	0	0	0	0	0	0	0	0	0	0	0	0	0	0	0	2.77294	0	0	0	0	0	0	0	1.07963	0	0	0	0	0	0	0	0	0	0	0	0	0	0	1.71971	0	0	0	0	0	0	0	2.19533	2.40931	2.31409	0	0	0	0	0	0	0	0.466374	0	0	0	0	0	0	0	0	0	0	0	0	0	0	2.39837	0	2.62669	0	0	0	0	0	0
ENST00000321919	ENSG00000140632	GLYR1	35.3686	14.3239	50.0203	39.7238	51.9298	12.1447	3.41553	29.0815	3.16781	3.59642	3.56611	2.30259	8.50914	227.616	125.759	185.312	18.3454	21.0343	20.1257	19.3058	1.40009	32.3647	24.0726	32.9263	29.9852	24.4566	17.1609	31.3863	20.2319	9.45445	6.60856	13.6277	14.2374	53.0262	42.7245	0	6.96535	10.0566	0	6.12205	4.94675	3.15137	0	8.74173	1.31414	181.249	99.1874	157.228	130.828	137.449	158.128	11.9958	2.19771	0	32.4913	44.7602	39.99	12.241	0	0	4.5717	0	2.50149	32.6475	31.4005	42.552	5.40459	5.39815	7.41406	1.06967	4.01965	7.28895	10.732	13.8018	6.71469	5.99709	3.67228	8.06009	12.2053	0	0	6.14667	1.71971	4.814	0	1.03295	2.04102	22.7821	0	0	32.93	2.40931	0	0	0	0	0	2.05535	1.0166	0	41.0409	33.5532	0	7.17847	0	0	0	0	2.12478	0	0	37.0924	38.4801	30.3243	41.0585	2.39837	0	13.1335	4.48615	1.31098	0.771729	0	10.9082	60.2345
s675c44de9e476e46:e9e2fea69cbb82a89	ENSG00000140632	GLYR1	27.3303	11.9366	21.748	21.0302	29.8115	2.02411	0	17.2335	4.22374	0	0.713223	2.30259	19.1456	37.5943	24.9251	30.3134	9.87831	9.01471	14.3755	13.7898	7.00044	11.0965	9.45709	20.7955	17.6383	6.79349	9.15249	17.1198	10.8941	16.5453	11.565	7.43331	16.4278	19.2823	18.9887	1.83845	2.32178	2.01133	5.42857	6.99663	5.77121	4.20183	0	7.64901	2.62828	36.2499	21.2544	26.4365	15.1854	28.9366	18.2456	15.5946	4.39541	4.72312	5.41521	16.4121	10.5237	3.06025	0	2.77294	0	0	0	10.8825	3.92506	16.2699	1.08092	5.39815	3.70703	3.20902	4.01965	6.24767	1.53314	4.14055	2.98431	2.99855	1.83614	3.58226	6.5721	0	0	0	0	0	0	1.03295	0	18.693	0	0	24.1487	0	0	0	0	0	0	1.02768	0	1.49042	9.32748	6.49417	0	1.95776	0	0	0	0	0	1.97309	0	12.5636	10.4353	24.6826	19.3888	0	0	0	3.58892	0	0	0	3.27246	11.9145
s675c44de9e476e46:e67106341c6b43f89	ENSG00000140632	GLYR1	8.03833	2.38732	4.34959	3.50504	4.80831	2.02411	0	3.23128	1.05594	0	0	0	2.12729	6.83533	6.79777	4.57561	2.82238	3.0049	0	0	1.40009	2.77411	2.57921	1.73296	5.2915	6.79349	0	0	5.44706	0	0	4.95554	2.19037	2.89234	9.49433	0	0	1.00566	0	3.49831	3.29783	1.05046	0	0	2.62828	10.3571	7.08481	9.73977	3.50432	0	2.43274	1.19958	0	0	0	2.98401	2.10474	0	0	2.77294	0	0	0	1.36031	3.92506	3.75459	3.24275	4.31852	0	1.06967	2.67977	0	1.53314	0	0	0	0	0.895565	0.938871	0	0	0	0	0	0	0	0	5.84156	0	0	6.586	0	0	0	0	0	0	2.05535	0	0	1.39912	1.08236	0	0	0	0	0	0.701321	1.06239	0	0	2.39306	0.652205	4.93651	9.12412	2.39837	0	0	2.69169	0	0	0	0	1.32384
ENST00000591451	ENSG00000140632	GLYR1	11.2537	0	10.874	12.8518	7.6933	2.02411	10.2466	3.23128	0	3.59642	0	0	3.19093	43.0626	19.2603	32.0293	1.41119	6.0098	4.31265	2.75797	2.80018	6.47293	2.57921	3.46592	1.76383	10.8696	9.15249	14.2665	5.44706	4.72723	1.65214	2.47777	2.19037	10.6052	7.12075	0	1.16089	0	0	2.62374	1.64892	0	0	1.09272	0	75.0891	28.3392	19.4795	18.6897	27.4897	27.9765	2.39916	0	0	0	7.46004	10.5237	0	0	0	0	0	0	4.08093	0	5.00611	0	2.15926	1.23568	3.20902	1.33988	4.16511	0	0	2.23823	1.49927	0.918069	0.895565	0	0	0	0	0	4.814	0	0	0	7.59403	0	0	10.9767	0	0	0	0	0	0	0	0	0	7.46199	4.87063	0	3.26294	0	0	0	0	1.06239	0	0	8.97396	7.17426	8.46259	9.12412	0	0	0	0.89723	0	0.771729	0	2.18164	4.63343
s13c08371bd447a57:efe2a6b28410d4d17	ENSG00000140632	GLYR1	0	0	2.1748	0	0	0	0	1.07709	0	0	0.713223	0	1.06364	1.36707	0	2.28781	1.41119	0	0	0	0	0	0	0	1.76383	0	0	2.8533	0	0	0	0	0	0.964113	0	0	0	0	0	0	0	0	0	0	0	2.58928	0	1.3914	1.16811	1.44683	1.21637	0	0	0	0	0	0	0	0	0	0	0	0	0	0	0	0	0	0	0	0	0	0	0	0.746077	0	0	0	0	0	0	0	0	0	0	0	0	1.16831	0	0	0	0	0	0	0	0	0	0	0	0	0	0	0	0	0	0	0	0	0	0	0	0	0	0	0	0	0	0	0	0	0	0	0	0
ENST00000436648	ENSG00000140632	GLYR1	6.43066	0	4.34959	5.84174	6.73164	0	0	4.30837	1.05594	0	0	0	0	7.51886	2.26592	4.00366	1.41119	0	1.43755	8.2739	0	1.84941	1.71947	0	3.52767	8.15218	2.28812	2.8533	0.778151	2.36361	3.30428	1.23889	0	5.78468	0	1.83845	0	0	2.71429	0	0	0	0	2.18543	0	2.58928	0	1.3914	0	4.34049	3.64911	1.19958	0	6.2975	0	2.98401	4.20947	0	0	0	0	0	0	5.44124	3.92506	6.25764	1.08092	0	1.23568	0	0	0	0	2.76036	2.23823	2.24891	0	0	0.938871	0	0	0	0	1.60467	0	0	0	2.33662	0	0	2.19533	2.40931	0	0	0	0	0	1.02768	0	0	1.39912	1.08236	0	1.30518	0	0	0.804229	0	1.06239	0	0	2.99132	0	0.705216	0	0	0	2.62669	2.69169	0	0	0	0.545411	0
s74a2b627d0ec782d:eb8e31321a825b584	ENSG00000140632	GLYR1	3.21533	0	0	0	3.84665	2.02411	0	1.07709	2.11187	0	0	0	0	25.9742	14.7285	16.0146	0	3.0049	1.43755	0	0	9.24705	12.0363	0	0	4.07609	2.28812	0	4.6689	2.36361	0	2.47777	4.38073	0	0	0	1.16089	0	0	0.874578	0	0	0	0	0	38.8392	7.08481	34.7849	4.67242	2.89366	8.51459	0	0	0	0	4.47602	0	3.06025	0	0	0	0	0	0	0	0	3.24275	1.07963	0	0	4.01965	4.16511	0	1.38018	0.746077	0	0	1.79113	0	0	0	0	0	0	0	0	2.04102	0	0	0	4.39066	0	0	0	0	0	0	0	1.0166	0	2.79825	0.541181	0	0	0	0	0	0	0	0	0	2.99132	1.30441	2.11565	0	0	0	0	0.89723	0	0	0	4.36328	7.2811
s93f75401a6369a6c:ec6d6549f464974a7	ENSG00000140632	GLYR1	1.60767	0	0	3.50504	0	0	0	1.07709	0	0	0.713223	0	0	1.36707	0	1.1439	0	1.50245	0	0	0	0	0	0	0	0	1.14406	0	1.5563	2.36361	0	0	0	1.92823	0	0	0	0	0	0	0	1.05046	0	0	0	0	0	0	1.16811	1.44683	3.64911	0	0	0	0	1.49201	0	0	0	0	0	0	0	1.36031	0	2.50306	0	0	0	0	0	0	0	0	0.746077	0	0	0	0	0	0	0	0	0	0	0	0	0.584156	0	0	2.19533	0	2.31409	0	0	2.29029	0	0	1.0166	0	0	0	0	0.652588	0	0	0.804229	0	0	0	0	0	0	0.705216	0	0	0	0	0	0	0	0	0	0.661918
sfff8d5b8437e5f45:ebcce4a62ee6beeff	ENSG00000140632	GLYR1	6.43066	0	0	1.16835	0	0	0	0	0	1.19881	0	0	0	0	0	1.1439	0	0	0	5.51593	0	0.924705	0	1.73296	0	2.71739	0	0	0.778151	4.72723	0	1.23889	0	2.89234	2.37358	0	0	0	0	0	0	0	0	0	0	0	0	1.3914	1.16811	0	0	0	0	0	0	1.49201	0	0	0	0	0	0	0	0	3.92506	7.50917	0	0	0	1.06967	1.33988	0	0	1.38018	0	0.749636	0	0	0	0	0	0	0	0	0	0	0	1.16831	0	0	0	2.40931	0	0	0	0	0	1.02768	0	0	1.39912	0.541181	0	0.652588	0	0	0	0	0	0	0	0	1.30441	1.41043	2.28103	0	0	0	0	1.31098	0	0	0	0
s74a2b627d0ec782d:e8255af71be4acf22	ENSG00000140632	GLYR1	3.21533	1.19366	0	0	0	0	0	0	0	0	0	0	0	6.15179	1.13296	7.43537	0	0	0	0	0	4.62352	1.71947	0	0	0	0	0	0	2.36361	0	0	3.28555	0.964113	0	0	0	0	0	0	0	0	0	0	0	7.76783	0	5.56558	1.16811	1.44683	0	0	0	0	0	0	0	3.06025	0	0	0	0	0	0	0	0	1.08092	1.07963	0	0	1.33988	0	0	0	0	0	0	0.895565	0	0	0	0	0	0	0	0	0	0	0	0	0	0	0	0	0	0	0	0	0	0	0.466374	1.62354	0	0	0	0	0	0	0	0	0	0	0.652205	0	0	0	0	0	0	0	0	0	0.545411	0
se948e6d2b551cada:e2aa1a75fa6bfdb7c	ENSG00000140632	GLYR1	0	0	2.1748	0	0.961662	2.02411	0	0	1.05594	0	0	0	0	0	0	0.571951	0	0	0	0	0	0	0.859735	0	0	0	0	0	0	0	0	0	0	0	0	0	0	0	0	0	0	0	0	0	0	0	0	0	0	1.44683	0	0	0	0	0	0	0	0	0	0	0	0	0	0	0	1.25153	0	0	0	0	0	0	0	0	0	0	0	0	0	0	0	0	0	0	0	0	0	0	0	0	0	0	0	0	0	0	0	0	0	0	0	0.541181	0	0	0	0	0	0	0	0	0	0.598264	0	0.705216	0	0	0	0	0	0	0	0	0	0
s49ee60c32a5c29cc:eb23b1877373a4d5a	ENSG00000140632	GLYR1	1.60767	0	0	0	0	0	0	0	0	0	0	0	0	0	0	0	0	0	0	0	0	0	0	0	0	0	0	0	0	0	0	0	0	1.92823	0	0	0	0	0	0	0	0	0	0	0	0	0	1.3914	1.16811	1.44683	0	0	0	0	0	0	4.20947	0	0	0	0	0	0	0	0	1.25153	0	0	0	0	0	0	0	0	0	0	0	0	0	0	0	0	0	0	0	0	0	0	0	2.41973	0	0	0	0	0	0	0	0	0	0	0	0.541181	0	0	0	0	0	0	1.06239	0	0	1.19653	0.652205	0	0	0	0	0	0.89723	0	0	0	0	0
sfc0ad3e97005dbed:eb4e2942eff11aed3	ENSG00000140632	GLYR1	0	0	0	1.16835	0	0	0	0	0	0	0	0	0	4.1012	3.39888	5.71951	0	0	0	0	0	0	0.859735	0	0	4.07609	1.14406	0	0	0	0	0	0	0.964113	0	0	0	0	0	0	0	0	0	0	0	5.17856	0	1.3914	0	1.44683	1.21637	0	0	0	5.41521	0	0	0	0	0	0	0	0	0	0	0	0	0	0	0	0	0	0	0	0	0	0	0	0	0	0	0	0	0	0	0	0	0	0	0	2.19533	0	0	0	0	0	0	0	0	0	0.932748	2.16472	0	0	0	0	0	0	0	0	0	0.598264	0	0.705216	1.14051	0	0	0	0	0	0	0	0	0
s1cc47d0d9d118faa:e44a662450aaec40c	ENSG00000140632	GLYR1	1.60767	1.19366	0	3.50504	0	0	0	1.07709	0	0	0	0	0	2.0506	0	0.571951	0	0	0	0	1.40009	5.54823	2.57921	0	0	0	0	0	0	0	0	1.23889	2.19037	0.964113	0	0	0	0	0	0	0	0	0	0	0	5.17856	0	1.3914	2.33621	0	0	0	0	0	0	1.49201	0	0	0	0	0	0	0	0	3.92506	0	0	1.07963	0	0	0	2.08256	0	1.38018	0	0	0	0	0.938871	0	0	0	0	0	0	0	0	0	0	0	0	0	0	0	0	0	0	0	0	0	0.932748	2.16472	0	0	0	0	0	0	0	0	0	0	0	0.705216	0	0	0	0	0.89723	0	0	0	1.63623	3.30959
ENST00000588732	ENSG00000140632	GLYR1	0	1.19366	0	0	0	2.02411	0	0	0	0	0	0	0	0.683533	0	1.1439	0	0	0	0	0	0.924705	0	0	1.76383	1.3587	0	0	0	0	0	0	2.19037	0	0	0	0	0	0	0	0	0	0	0	0	0	0	0	0	0	0	0	0	0	0	0	0	0	0	0	0	0	0	0	3.92506	0	0	0	0	0	1.33988	0	0	0	0	0	0	0	0.938871	0	0	0	0	0	0	0	0	0	0	0	0	0	0	0	0	0	0	0	0	0	0	0	0	0	0	0	0	0	0	0	0	0	0	0	0	0	0	0	0	0	0	0	0.545411	0
s8b49c769f708ac6e:efe2a6b28410d4d17	ENSG00000140632	GLYR1	0	0	0	0	0.961662	0	0	0	0	0	0	0	0	1.36707	0	1.71585	0	0	0	0	0	0	0	0	0	0	0	0	0	0	0	0	0	0	0	0	0	0	0	0.874578	0	0	0	0	0	0	0	1.3914	0	0	0	0	0	0	0	0	0	0	0	0	0	0	0	0	0	0	0	0	0	0	0	0	0	0	0	0	0	0	0	0	0	0	0	0	0	0	0	0	0	0	0	0	0	0	0	0	0	0	0	0	0	0.541181	0	0	0	0	0	0	0	0	0	0	0	1.41043	0	0	0	0	0	0	0	0	0	0
s6002bf5b4e6e9ee2:ecf61c6af4f9af813	ENSG00000140632	GLYR1	0	0	0	0	0.961662	0	0	0	0	0	0	0	1.06364	1.36707	0	0.571951	0	0	0	0	0	0	0.859735	0	0	0	0	0	0	0	0	0	0	0	0	0	0	0	0	0	0	0	0	0	0	0	0	1.3914	1.16811	0	1.21637	0	0	0	0	1.49201	0	0	0	0	0	0	0	0	0	0	0	1.07963	0	0	0	0	1.53314	0	0	0	0	0	0	0	0	0	0	0	0	0	0	0	0	0	4.39066	0	0	0	0	0	0	0	0	0	0	0.541181	0	0	0	0	0	0	0	0	0	0	0.652205	0	0	0	0	0	0	0	0	0	0	0.661918
s675c44de9e476e46:ec15113e1fad8c1a4	ENSG00000140632	GLYR1	1.60767	0	2.1748	0	0	0	0	0	0	0	0	0.76753	0	0	0	1.1439	0	0	0	0	0	0	0.859735	0	0	0	0	0	0.778151	0	0	0	0	0	2.37358	0	0	0	0	0	0	0	5.91128	0	0	2.58928	0	1.3914	0	2.89366	0	0	0	0	0	0	0	0	0	0	0	0	0	0	0	0	0	0	0	0	0	0	0	0	0	0	0	0	0	0	0	0	0	0	0	0	0	0	0	0	0	0	0	0	0	0	0	0	0	0	0.466374	0	0	0	0	0	0	0	0	0	0	0	0.652205	0	0	0	0	0	0	0	0	0	0	0
s45555bf8a11ba376:efe2a6b28410d4d17	ENSG00000140632	GLYR1	0	0	2.1748	0	0.961662	0	0	0	0	0	0	0	0	0	1.13296	0	0	0	0	0	0	0.924705	0	0	0	1.3587	0	0	0	0	0	0	0	0	0	0	0	0	0	0	0	0	0	1.09272	0	2.58928	0	2.78279	0	0	0	0	0	0	0	0	0	0	0	0	0	0	0	1.36031	0	0	0	0	0	0	0	0	0	0	0	0	0	0	0	0	0	0	0	0	0	0	0	0	0	0	0	0	0	0	0	0	0	0	0	0	0	0	0	0	0	0	0	0	0	0	0	0	0	0	0	0	0	0	0	0	0	0	0	0
sb574794e37ebc9bb:ed8436c562b5212ea	ENSG00000140632	GLYR1	0	0	0	1.16835	0	0	0	1.07709	0	0	0	0	0	0	0	1.1439	0	0	0	0	0	0.924705	0.859735	0	0	0	1.14406	0	0	0	0	1.23889	0	0	0	0	0	0	0	0	0	0	0	0	0	2.58928	0	1.3914	0	1.44683	0	0	0	0	0	1.49201	0	0	0	0	0	0	2.50149	1.36031	0	0	0	0	0	0	0	0	0	0	0	0	0	0	0	0	0	0	0	0	0	0	0	0	0	0	0	0	0	0	0	0	0	0	0	0	0	0.541181	0	0	0	0	0	0	0	0	0	0	0	0.705216	2.28103	0	0	0	0.89723	0	0	0	0	0
s5d39746b6d99d35e:eae7c6df09c15b541	ENSG00000140632	GLYR1	0	0	0	0	0.961662	0	0	1.07709	0	0	0	0	0	1.36707	0	1.1439	0	0	0	0	0	0	0	0	0	0	0	0	1.5563	0	0	0	0	0.964113	2.37358	1.83845	0	0	0	0	0	0	0	0	0	2.58928	0	0	1.16811	1.44683	0	0	0	0	0	0	0	0	0	0	0	0	0	0	0	0	0	0	0	0	0	0	0	0	0	0	0	0	0	0	0	0	0	0	0	0	0	0.584156	0	0	0	0	0	0	0	0	0	0	0	0	0.466374	0	0	0	0	0	0	0	0	0	0	0	0	0	2.28103	0	0	0	0	0	0	0	0	0
s0151375b568171e1:eac5f89c4e4c9f17e	ENSG00000140632	GLYR1	0	0	0	0	0	0	0	0	0	0	0	0	0	2.0506	1.13296	0.571951	0	0	0	0	0	0.924705	0	0	0	0	0	0	0	0	0	0	1.09518	0	2.37358	0	0	0	0	0	0	0	0	0	0	0	7.08481	2.78279	0	0	0	0	0	0	0	0	0	0	0	0	0	0	0	0	0	0	0	0	0	0	0	0	0	1.38018	0	0	0	0	0	0	0	0	0	0	0	0	0	0	0	0	0	0	0	0	0	0	0	0	0	0	0.466374	0	0	0	0	0	0	0	0	0	0	0	0	0	0	0	0	0	0	0	0	0	0	0
sfff8d5b8437e5f45:e7dc44ca575c67bf8	ENSG00000140632	GLYR1	1.60767	0	0	0	0	0	0	0	0	1.19881	0	0	0	1.36707	1.13296	0	0	1.50245	0	2.75797	0	0	0	1.73296	0	4.07609	1.14406	0	0	0	0	0	0	0	0	0	0	0	0	0	0	0	0	0	0	0	0	0	0	0	0	1.19958	0	0	0	1.49201	0	0	0	0	0	0	0	1.36031	0	1.25153	0	0	0	0	0	0	1.53314	0	0	0	0	0	0	0	0	0	0	0	0	0	0	0	0	0	0	0	0	0	0	0	0	0	0	0	0	0	0	0.652588	0	0	0	0	0	0	0	0	0	0	0	0	0	0	0	0	0	0	0	0
s43edca921c652cd6:e9e2fea69cbb82a89	ENSG00000140632	GLYR1	0	0	0	2.33669	0.961662	0	0	1.07709	0	0	0	0	0	0	0	0	1.41119	0	1.43755	0	0	0	0	0	0	0	0	2.8533	0	2.36361	0	0	0	0	0	0	0	0	0	0	0	0	0	0	0	0	0	0	0	0	0	0	0	0	0	0	0	0	0	0	0	0	0	0	0	0	0	0	0	0	0	0	0	0	0	0	0	0	0	0	0	0	0	0	0	0	0	1.16831	0	0	0	0	0	0	0	0	0	0	0	0	0	0.541181	0	0	0	0	0	0	0	0	0	0	0	0.705216	0	0	0	0	0	0	0	0	0	0
ENST00000357164	ENSG00000196743	GM2A	0	10.7429	8.69919	10.5151	10.5783	14.1688	17.0777	8.61673	11.6153	5.99403	41.3669	43.7492	0	33.4931	41.9196	34.3171	11.2895	18.0294	2.8751	11.0319	2.80018	1.84941	0	1.73296	3.52767	6.79349	11.4406	2.8533	3.89075	0	3.30428	2.47777	3.28555	36.6363	18.9887	11.0307	13.9307	7.03965	0	3.49831	6.59566	5.25229	0	2.18543	2.62828	33.6606	21.2544	43.1333	39.7156	34.7239	34.0584	7.19749	1.46514	1.57437	0	2.98401	10.5237	0	0	19.4106	61.718	31.7295	32.5194	32.6475	7.85013	27.5336	8.64734	12.9555	7.41406	18.1844	0	1.04128	29.1297	28.9838	5.22254	10.4949	13.771	20.598	3.75548	25.945	13.4995	22.5378	3.43943	8.02334	26.4189	35.1202	24.4923	9.34649	13.5325	12.0987	4.39066	12.0466	11.5704	3.15792	0	2.29029	5.02111	11.3044	41.6806	19.3754	21.9196	23.2708	15.8528	7.17847	24.0157	2.21313	98.1159	47.6898	5.31194	3.94617	5.89521	50.2542	54.133	4.2313	6.84309	14.3902	0	34.147	0.89723	2.62195	20.0649	14.7471	5.99952	39.7151
s1dc2c4d62e43eebb:ef4ba87c686b92f8d	ENSG00000196743	GM2A	0	0	0	0	0	0	0	0	1.05594	0	0.713223	0.76753	0	0	0	0	0	0	0	0	0	0	0	0	0	0	0	0	0	0	0	0	0	0	0	0	0	0	5.42857	0	0.824458	0	0	0	0	0	0	0	1.16811	0	0	0	0	0	0	0	0	0	0	0	0	0	0	0	0	0	0	0	0	0	0	0	0	1.38018	0	0.749636	0	0	0	0	0	0	0	0	0.978476	2.06589	0	0	0	0	0	0	2.31409	0	0	0	0	0	0	0	0	0.541181	0	0.652588	0	0	3.21692	1.40264	0	0	0	2.39306	1.30441	0	0	0	0	0	0	0	1.54346	0	0.545411	0
sea0d96f207b8fcc1:ec3e345a06b0948a8	ENSG00000196743	GM2A	0	0	0	0	0	0	0	0	0	0	0	0	0	1.36707	1.13296	0	0	0	0	2.75797	0	0	0	0	0	0	0	0	0	0	0	0	0	0	0	0	0	0	0	0	0	0	0	0	0	0	0	1.3914	0	0	0	0	0	0	0	0	0	0	0	0	0	0	0	0	0	0	0	0	0	0	0	0	0	0	0	0	0	0	0	0	0	0	0	0	0	0	2.04102	0	0	0	0	0	0	0	0	0	0	0	0	0	0.466374	0.541181	0	0	0	0	0	0	0	0	0	0.598264	0.652205	0	0	0	0	0	0	0	0	0	0	0
s38a0b6df795b1bad:eeb4d9020c46bb7d2	ENSG00000196743	GM2A	0	0	0	0	0	0	0	0	0	0	2.13967	0.76753	0	0	0	0	0	0	0	0	0	0	0	0	0	0	0	0	0	0	0	0	0	0	0	0	0	0	0	0	0	0	0	0	0	0	0	0	0	0	0	0	0	0	0	1.49201	0	0	0	0	0	0	0	0	0	0	0	1.07963	0	0	0	0	0	0	0	0	0	0	0	0	0	0	0	0	0.978476	1.03295	0	0	0	0	0	0	0	0	0	0	0	0	0	0	0	0.541181	0	0	0	0	0	0	0	0	0	0	1.30441	0	0	0	0	0	0	0	0.771729	0	0	0.661918
ENST00000282570	ENSG00000087338	GMCL1	70.7373	4.77464	23.9228	24.5353	17.3099	38.4581	30.7398	11.848	163.67	129.471	26.3892	19.1883	9.57279	74.5051	62.3128	76.0695	12.7007	70.6152	23.0008	68.9492	84.0053	164.597	159.051	25.9944	26.4575	67.9349	121.271	28.533	160.299	7.09084	46.2599	94.1553	152.231	28.9234	9.49433	45.9614	48.7574	52.2945	19	15.7424	14.8402	15.7569	5.91128	14.2053	11.8272	88.0355	113.357	97.3977	38.5475	63.6604	52.3039	13.1954	10.256	81.8675	21.6608	67.1403	6.31421	61.2049	25.9366	24.9565	20.5727	9.51885	30.0179	54.4124	43.1757	85.1039	31.3466	59.3796	27.1849	32.0902	54.9352	57.2703	81.2564	99.3731	29.097	28.4862	44.9854	38.5093	16.8997	7.78351	22.4991	24.5867	15.4774	16.0467	17.6126	19.626	4.08205	19.2771	22.5542	14.5184	28.5393	48.1863	6.94226	0	13.2568	13.7418	0	44.19	26.4316	52.1645	78.3509	83.883	0	78.9632	0	2.21313	13.6719	14.0264	76.4919	19.7309	22.107	78.3726	67.8293	35.2608	17.1077	7.19512	8.26806	10.5068	38.5809	24.9086	21.6084	20.646	168.532	157.536
s187c6c2342c083a6:eb8a8a1f6b7c049df	ENSG00000087338	GMCL1	0	0	0	0	0.961662	0	3.41553	0	0	0	0	0	0	1.36707	0	0	0	0	0	0	1.40009	0.924705	0.859735	0	0	0	0	0	0.778151	0	0	3.71666	0	0	0	0	0	1.00566	0	0	0	0	0	0	0	0	0	0	1.16811	0	0	0	0	0	0	1.49201	0	0	0	0	0	0	0	1.36031	0	1.25153	0	0	0	1.06967	0	0	0	0	0	0.749636	0	0	0	0	0	0	0	0	0	0	0	0	0	0	0	0	0	0	0	0	0	0	0	0	0.932748	0.541181	0	0	0	0	0	0	0	0	0	0.598264	0	0	0	0	0	0	0.89723	0	0	0	0	0
sb1d507364b09b2ea:e8dcf1bb5f9dbf2b0	ENSG00000087338	GMCL1	0	0	0	0	0	0	0	0	2.11187	1.19881	0.713223	0	0	0	0	0	0	0	0	0	0	0	0	0	0	0	2.28812	0	3.1126	0	0	2.47777	0	0	0	0	1.16089	1.00566	0	0	0	0	0	0	0	2.58928	0	1.3914	2.33621	5.78731	1.21637	0	0	0	0	0	0	0	0	0	0	0	0	0	0	0	0	0	0	0	0	0	0	0	0	0	0.918069	0.895565	0	2.5945	0	0	0	0	0	0	0	0	0	0	0	0	0	0	0	0	0	0	1.0166	1.49042	1.39912	0.541181	1.98159	0	0	0	0	0	0	0	0	0.598264	0.652205	0	0	0	0	0	0	0	0	0	0	0
sf7718b08b294d1f7:e3bff83f7e48872db	ENSG00000087338	GMCL1	0	0	0	0	0	0	3.41553	0	2.11187	0	0	0	0	0.683533	0	0.571951	0	0	0	0	1.40009	0	0	0	0	0	1.14406	0	0	0	0	0	1.09518	0	0	0	0	1.00566	0	0.874578	0	0	0	0	0	2.58928	0	0	0	0	0	0	0	0	0	0	0	0	0	0	0	0	0	0	0	0	0	0	1.23568	0	1.33988	0	0	0	0	0.749636	0.918069	0	0	0	0	0	0	0	0	1.03295	0	0	0	0	0	0	0	0	0	0	0	0	0	1.49042	0.466374	0	0	0	0	0	0.804229	0.701321	0	0	0	0.598264	0.652205	0	0	0	0	0	0	0	0	0	0	0
sc632532bc3ca9ea4:e5175a5a8b2bcde09	ENSG00000087338	GMCL1	0	0	0	0	1.92332	0	0	0	0	1.19881	0	0	1.06364	0	0	1.1439	0	0	1.43755	2.75797	1.40009	0	1.71947	0	0	0	3.43218	0	0	0	0	0	0	0.964113	0	0	0	2.01133	2.71429	0	0	0	5.91128	1.09272	0	0	0	0	0	1.44683	0	0	0	3.14875	0	0	0	0	0	0	0	0	0	1.36031	0	0	1.08092	0	1.23568	1.06967	1.33988	0	4.59942	2.76036	0	0	0	0	0.938871	0	0	0	0	0	0	0	0	0	0	0	2.19533	0	0	0	0	0	0	0	1.0166	0	0	0	0	0.652588	0	0	0	0	0	1.97309	0	0.598264	0.652205	0.705216	1.14051	0	0	0	0	0	0	0.983143	7.63575	9.26685
s187c6c2342c083a6:e2fe786f410ef6632	ENSG00000087338	GMCL1	0	0	0	0	0	0	0	0	1.05594	0	0	0	0	0	0	0	0	0	1.43755	0	1.40009	0	0.859735	0	0	0	1.14406	0	0	0	0	1.23889	0	0	0	0	0	1.00566	0	0	0	0	0	0	0	0	0	0	0	0	0	0	0	0	0	0	0	0	0	0	0	0	0	0	0	1.25153	0	0	0	0	0	0	0	0	0	0	0	0	0	0	0	0	0	0	0	0	0	0	0	0	0	0	0	0	0	0	0	0	0	0	0.466374	0	0	0	0	0	0	0	0	0	0	0.598264	0	0.705216	1.14051	0	0	0	0.89723	0	0	0	1.09082	0
s7b8d370522e6749a:ed070aa30883ebfd6	ENSG00000087338	GMCL1	0	0	0	0	0	0	0	0	2.11187	1.19881	0	0	0	0.683533	0	0	0	0	0	0	0	0	0.859735	0	0	0	1.14406	0	0	0	0	0	1.09518	0	0	0	0	1.00566	0	0	0.824458	0	0	0	0	0	0	0	0	0	0	0	0	0	0	2.98401	0	0	0	0	0	0	0	0	0	0	0	0	0	0	0	1.04128	0	1.38018	0.746077	0	0.918069	0	0	0	0	0	0	0	0	0	0	0	0	0	0	0	0	0	0	0	0	0	0	1.49042	0	0.541181	0	0	0	0	0	0	0	0	0	1.19653	0	0	0	0	0	0	1.79446	0	0	0	0	0
sbfc5c8940993d0b3:e3c62c15ac8b6a6f4	ENSG00000087338	GMCL1	0	0	0	0	0	0	0	1.07709	6.33562	0	0	0	0	0	0	0	0	0	0	0	1.40009	0	0.859735	0	0	1.3587	3.43218	0	1.5563	0	1.65214	0	0	0	0	0	0	0	0	0.874578	0.824458	0	0	0	0	0	0	1.3914	0	0	2.43274	1.19958	0	0	0	0	0	0	0	0	0	0	0	0	0	0	0	1.07963	1.23568	0	0	0	1.53314	1.38018	0.746077	0	0	0.895565	0	0	0	0	0	0	0	0	0	1.16831	0	0	0	0	0	0	0	0	0	0	1.0166	0	0.466374	0	0	0	0	0	0	0	0	0	0	1.19653	1.30441	0.705216	1.14051	0	0	0	0	0	0	0	1.09082	0
s23a4300fcd0c15ae:e9e80c21a66098688	ENSG00000087338	GMCL1	0	0	0	0	0	0	0	0	1.05594	0	0	0	0	0	0	0	0	1.50245	0	2.75797	0	0	1.71947	0	0	0	0	0	0.778151	0	0	0	0	0	0	0	1.16089	0	0	0	0	0	0	0	0	0	0	0	0	0	0	0	0	0	0	0	0	0	0	0	0	3.17295	0	0	0	0	1.08092	0	0	0	0	1.04128	0	1.38018	0	0	0	0	0	0	0	0	0	0	0	0	0	0	0	0	0	0	0	0	0	0	0	0	1.0166	1.49042	0.466374	0.541181	0	0	0	0	0	0	0	0	0	0	0	0	0	0	0	0	0	0	0	0	0.545411	1.32384
sc1244c8a0bec30ab:ef4e510df53599179	ENSG00000087338	GMCL1	0	0	0	0	0	0	0	0	3.16781	7.19284	0	0.76753	0	0	0	0.571951	0	1.50245	0	0	11.2007	1.84941	7.73762	0	0	2.71739	1.14406	0	2.33445	0	1.65214	0	4.38073	0.964113	0	1.83845	0	0	0	0	0	0	0	0	0	0	0	1.3914	2.33621	1.44683	0	0	0	0	0	4.47602	0	3.06025	0	0	2.28585	0	2.50149	0	0	1.25153	1.08092	0	0	2.13934	0	0	3.06628	1.38018	0	0	0	0	0	0	0	0	0	0	0	0	0	0	2.25542	0	0	2.40931	0	0	0	0	0	1.02768	0	0	0	0	1.98159	0	0	0	0	0	2.12478	0	2.9476	1.19653	0.652205	0	0	0	0	0	0.89723	1.31098	0	0.983143	1.09082	1.98575
s3831a74293bf8b2f:e1208c0ae3975ae89	ENSG00000087338	GMCL1	0	0	0	0	0	0	0	0	0	0	0	0	0	0	0	0	0	0	0	0	1.40009	0	0	0	0	0	0	0	0	0	0	0	0	0	0	0	0	0	0	0	0	0	0	1.09272	1.31414	0	0	0	0	0	1.21637	0	0	0	0	0	0	0	0	0	0	0	0	0	0	0	0	0	0	0	0	0	0	1.38018	0	0	0	0	0	0	0	0	0	0	0	1.03295	0	0	0	0	0	2.40931	0	0	0	0	0	0	0	0	0	0.541181	0	0	0	2.21313	0	0	0	0	0	0	0	0	0	0	0	0	0	0	0	0	0	0.661918
s3a71543be0b03039:e3648f40b98ac3edf	ENSG00000087338	GMCL1	0	0	0	0	0	0	0	0	0	0	0	0	0	0	0	0	0	0	0	0	1.40009	0	0	0	0	0	0	2.8533	0	0	0	0	1.09518	0	0	0	0	0	0	0	0	0	0	0	0	0	0	0	0	0	0	0	0	0	0	1.49201	2.10474	0	0	0	0	0	0	0	0	0	0	0	0	0	0	0	0	0	0	0	0	0.895565	0	0	0	0	0	0	0	0	0	0	0	0	0	0	0	0	0	0	0	0	0	0	0.932748	0.541181	0	0	0	0	0	0	0	0	0	0	0.652205	0	0	0	0	0	0	0	0	0	0	0.661918
s283fd5cff62c66ae:e6876ea56e1464f2d	ENSG00000087338	GMCL1	0	0	0	2.33669	2.88499	0	0	0	0	0	0	0	0	0	0	0	1.41119	0	0	0	0	0	0	0	3.52767	0	0	0	0	2.36361	0	0	0	0	0	0	0	0	0	0	0	0	0	0	0	0	0	0	0	0	0	1.19958	0	0	0	0	0	0	0	0	0	0	0	0	0	0	0	0	0	0	0	0	0	0	0	0	0	0	0	0	0	0	0	0	0	0	0	0.584156	0	0	2.19533	0	0	0	0	0	0	0	0	0	0	0	0	0	0	0	0	0	0	0	0	0	0	1.41043	1.14051	0	0	0	0	0	0.771729	0.983143	0	0
ENST00000380815	ENSG00000112699	GMDS	120.575	8.35561	19.5732	7.01008	9.61662	14.1688	13.6621	18.3106	131.992	104.296	44.2198	75.9855	4.25457	38.2778	48.7173	35.461	7.05594	52.5858	2.8751	22.0637	0	20.3435	18.9142	3.46592	7.05533	13.587	48.0506	51.3595	275.465	2.36361	33.0428	34.6888	25.1892	6.74879	7.12075	12.8692	25.5396	27.1529	8.14286	9.62036	8.24458	7.3532	5.91128	7.64901	5.25655	59.5534	42.5089	62.6128	30.3707	33.2771	23.111	3.59874	15.3839	739.956	16.2456	8.95204	12.6284	21.4217	25.9366	58.2318	57.1463	25.3836	40.0239	20.4047	58.8759	8.7607	44.3176	60.4592	48.1914	55.6229	10.7191	11.4541	27.5965	33.1244	25.3666	22.4891	23.8698	35.8226	5.63323	469.605	530.98	30.7334	18.9169	11.2327	24.4619	48.5485	16.3282	13.4356	96.9831	120.987	39.516	554.142	27.769	3.15792	13.2568	9.16118	30.1267	137.708	7.1162	4.47125	82.5482	75.2241	81.2454	80.2683	12.0079	17.7051	40.2114	14.0264	45.6827	1.97309	1.4738	73.5865	61.9595	28.9139	23.9508	45.5691	74.4126	15.7602	6.28061	41.9513	11.5759	12.7809	175.077	136.355
s28efa79059eccc4f:e20a3c2815b44228c	ENSG00000112699	GMDS	0	0	0	0	0	0	0	1.07709	1.05594	0	0.713223	0.76753	0	0	0	0.571951	0	0	0	0	0	0	0	0	0	0	0	2.8533	1.5563	0	0	0	0	0	0	0	0	1.00566	0	0	0	0	0	0	0	0	0	0	0	0	1.21637	0	0	6.2975	0	0	0	0	0	0	0	0	0	0	0	0	0	0	0	0	0	0	0	0	0	0	0	0	0	2.5945	2.99989	0	0	0	0	0	0	0	0	0	0	0	0	0	0	0	0	2.05535	0	0	0	0	0	0	0	0	0	0	0	0	0	0	0	0.705216	0	0	0	0	0	0	0	0	0.545411	0
sae859b37c1b6e457:e57cc41dda94d0178	ENSG00000112699	GMDS	0	0	0	0	0	0	0	0	0	0	0	0	0	0	0	0	0	0	0	0	0	0	0	0	0	0	0	0	0.778151	0	0	1.23889	0	0	0	0	1.16089	1.00566	0	1.74916	0	0	0	0	0	0	0	0	0	0	0	0	0	3.14875	0	0	0	0	0	2.77294	0	0	5.00299	0	0	0	0	1.07963	0	1.06967	0	0	0	0	0.746077	0	0	0	0	10.378	10.4996	0	1.71971	0	0	0	0	0	2.25542	0	0	4.81863	0	0	0	0	0	0	0	0	0	0.541181	0	0	0	0	0	0	0	0	0	0	0	0	0	2.39837	0	0	0	0	0	0	0	0.661918
sb95aa20c54fea39e:e8b7de820596fa66b	ENSG00000112699	GMDS	0	0	0	0	0	0	0	0	0	0	1.42645	0	0	0	0	0	0	0	0	0	0	0	0	0	0	0	0	0	0	0	0	0	0	0	0	0	1.16089	1.00566	0	0	0	0	0	0	0	0	0	0	0	0	0	0	0	0	0	0	0	0	0	0	0	0	0	0	0	0	1.08092	2.15926	0	0	0	0	0	0	0	0	0	0	0	5.18901	1.49994	0	0	0	0	0	0	0	0	0	0	0	0	0	0	0	0	0	0	0	1.39912	0	0	0	0	0	0	0	0	0	0	0	0	0	0	0	0	0	0	0	0	0	1.09082	0.661918
s41eafb1f9fd785c9:e57cc41dda94d0178	ENSG00000112699	GMDS	0	0	0	0	0	0	0	1.07709	0	0	0	0	0	0	0	0	0	0	0	0	0	0	0.859735	0	0	0	0	0	3.1126	0	0	1.23889	0	0	0	0	1.16089	0	0	0	0	0	0	0	0	2.58928	0	1.3914	0	0	0	0	0	7.87187	0	0	0	0	0	0	2.28585	0	0	0	0	0	0	0	0	1.06967	0	0	0	0	0	0	0.918069	0	0	15.567	11.9995	0	0	0	0	0	0	0	0	0	0	7.22794	0	0	0	2.29029	0	0	0	0	0.932748	0.541181	1.98159	1.30518	0	0	0	0	0	0	0	1.19653	1.95662	0	0	0	0	0	0	0	0	0	2.18164	0.661918
sb8dc3d42de7f326f:e57cc41dda94d0178	ENSG00000112699	GMDS	0	0	0	0	0	0	0	0	1.05594	1.19881	0	0	0	0	1.13296	0	0	0	0	0	0	0	0	0	0	0	0	0	0.778151	0	0	0	0	0	0	0	0	0	0	0	0	0	0	0	0	0	0	0	0	0	0	0	0	3.14875	0	0	0	0	0	0	2.28585	0	0	0	0	0	1.08092	1.07963	0	1.06967	0	0	0	0	0	0	0	0	0	5.18901	1.49994	0	0	0	0	0	0	0	2.25542	0	0	4.81863	0	0	0	0	0	1.02768	0	0	0	0	1.98159	0	0	0	0	0	0	0	0	0	0	0.705216	1.14051	0	0	0	0	0	0	0	0.545411	0
sf0bef2de0a0eb292:e57cc41dda94d0178	ENSG00000112699	GMDS	0	0	0	0	0	0	0	0	0	1.19881	0	0	0	0	0	0	0	0	0	0	0	0	0	0	0	0	0	0	0.778151	0	0	0	0	0	0	0	0	0	0	0	0	0	0	0	0	0	0	0	0	0	0	0	0	1.57437	0	0	0	0	0	0	0	0	0	0	0	0	1.08092	0	0	0	0	0	0	0	0	0	0	0	0	0	2.99989	0	0	0	0	0	0	0	0	2.41973	0	7.22794	0	0	0	0	0	0	0	0	0	0	1.98159	0	0	0	0	0	0	0	0	0	0	0.705216	0	0	0	0	0	1.31098	0	0	0	0
sa041811fce98db2e:e57cc41dda94d0178	ENSG00000112699	GMDS	0	0	0	0	0	0	0	0	1.05594	1.19881	1.42645	0.76753	0	0.683533	0	0.571951	0	0	0	0	0	0.924705	0	0	0	0	0	0	0.778151	0	0	0	0	0	0	0	0	0	0	0	0	0	0	0	0	0	0	0	0	2.89366	0	0	0	4.72312	0	0	0	0	0	2.77294	0	3.17295	0	0	0	0	0	0	0	0	0	0	0	1.38018	0	0	0	0.895565	0	5.18901	17.9993	2.04889	3.43943	0	0	0	0	0	2.25542	2.41973	0	19.2745	2.31409	0	0	0	0	2.05535	1.0166	0	0.466374	1.62354	0	2.61035	0	0	0	0	0	0	0	0.598264	1.95662	0	1.14051	0	2.75602	0	0	0	0	0	0.545411	0.661918
s28efa79059eccc4f:e1a56137888f78446	ENSG00000112699	GMDS	0	0	0	0	0	0	0	0	1.05594	0	0	0.76753	0	0	0	0	0	1.50245	0	0	0	0	0	0	0	0	0	0	0.778151	0	0	1.23889	0	0	0	0	0	0	0	0	0	0	0	0	0	0	0	0	0	0	0	0	0	4.72312	0	0	0	3.06025	1.44092	2.77294	0	0	2.50149	0	0	0	0	0	0	0	0	1.04128	0	0	0	0	0	0	0	33.7286	28.4989	0	0	1.60467	0	0	0	0	2.25542	4.83946	2.19533	7.22794	2.31409	0	2.65135	0	0	0	0	0	1.39912	0.541181	1.98159	0	0	2.21313	0	0	1.06239	0	0	0	0.652205	0	0	2.39837	5.51204	2.62669	0	0	0	0	1.63623	1.32384
s2860245a2caa79a9:e06fe92f5cba13eb2	ENSG00000250903	GMDS-DT	0	0	0	1.16835	0	0	0	0	1.05594	0	0	0	0	0	0	0	0	0	0	0	0	0	0	0	0	0	1.14406	0	0.778151	0	0	0	0	0.964113	0	0	0	0	0	0	0	0	0	0	0	0	0	0	0	0	1.21637	0	0.732569	0	0	0	0	0	0	0	2.28585	0	0	0	0	0	0	0	0	0	0	0	0	0	0	0.749636	0	0	0	0	0	0	0	1.60467	0	0	0	0	0	0	0	0	2.31409	0	0	2.29029	0	0	0	0	0.466374	0	0	0	0	0	0	0.701321	0	0	0	0	0	0	0	0	0	0	0	0	0	1.96629	0.545411	0.661918
sfbdc0ca5d196b235:e06fe92f5cba13eb2	ENSG00000250903	GMDS-DT	0	0	0	1.16835	0	0	0	0	0	0	0	0	0	0	0	0	0	0	0	0	0	0	0	0	0	0	0	0	0	0	0	0	0	0	0	0	0	0	0	0	1.64892	0	0	0	0	0	0	0	0	0	0	0	0	0	0	0	0	0	0	0	0	0	0	0	0	0	0	0	0	0	0	0	0	0	0	0	0	0	0.938871	0	1.49994	0	0	0	0	0	2.04102	0.584156	0	0	0	0	0	0	0	0	0	1.02768	2.0332	0	0	0	0	0	0	0	0	0	0	0	0	0	0	0.705216	1.14051	0	0	0	0	0	0	0	0	0
sc291b84adbb8f9de:e06fe92f5cba13eb2	ENSG00000250903	GMDS-DT	0	0	0	0	0	0	0	0	0	0	0	0	0	0	0	0	0	0	0	0	0	0	0	1.73296	0	0	0	0	0	0	0	0	0	0	0	0	0	0	0	0	0.824458	0	0	0	0	0	0	0	2.33621	0	0	0	0	0	0	0	2.10474	0	0	0	0	0	0	0	0	0	0	0	0	0	0	0	0	0	0	0	0	0	0	0	0	0	0	0	0	0	0	0	0	0	0	0	0	0	0	0	0	0	1.0166	0	0	0	0	0	0	0	0	0	0	0	0	0	0	0	0	0	0	0	0	0	0.771729	0.983143	0	2.64767
ENST00000373816	ENSG00000162419	GMEB1	4.823	0	4.34959	0	5.76997	0	3.41553	0	1.05594	0	0	0	4.25457	2.0506	3.39888	0.571951	2.82238	10.5172	0	5.51593	9.80061	6.47293	5.15841	3.46592	1.76383	4.07609	4.57625	5.70661	4.6689	0	3.30428	4.95554	2.19037	1.92823	9.49433	0	0	1.00566	0	0.874578	0.824458	1.05046	0	0	0	2.58928	0	1.3914	1.16811	2.89366	2.43274	3.59874	0.732569	9.44625	0	1.49201	0	9.18074	5.76368	8.31882	6.85755	6.3459	7.50448	2.72062	3.92506	1.25153	0	2.15926	0	0	0	0	0	0	0.746077	0	0	0	0	0	0	12.2933	8.59857	8.02334	16.6341	43.3837	2.04102	5.2574	13.5325	9.67893	6.586	16.8652	2.31409	3.15792	13.2568	6.87088	10.0422	14.3875	22.3652	20.8658	29.3816	20.5649	5.94478	16.9673	6.00393	2.21313	18.4973	35.7674	24.4349	49.3272	30.9499	15.5549	15.6529	3.52608	1.14051	4.79675	5.51204	7.88008	18.8418	14.4207	29.3257	30.4774	22.9072	15.2241
ENST00000294409	ENSG00000162419	GMEB1	1.60767	0	0	0	0	0	0	0	0	0	0	0	0	1.36707	2.26592	0.571951	1.41119	7.51226	0	8.2739	2.80018	0.924705	0.859735	0	0	0	0	0	1.5563	4.72723	3.30428	0	6.5711	0.964113	0	0	1.16089	0	0	0	0	0	0	0	0	0	0	0	0	1.44683	0	1.19958	0	1.57437	0	1.49201	0	3.06025	2.88184	0	2.28585	0	0	4.08093	7.85013	0	0	0	0	0	0	0	1.53314	1.38018	0	0	0	0	0	0	0	0	0	3.20934	7.82781	6.19767	0	4.08909	2.25542	9.67893	0	7.22794	2.31409	0	2.65135	6.87088	0	11.3044	6.0996	5.96166	6.52924	7.03535	5.94478	17.6199	0	0	5.6296	8.41585	9.56149	17.7578	17.6856	7.17917	5.86985	2.82086	1.14051	2.39837	2.75602	0	30.5058	7.86586	10.8042	9.83143	9.81739	3.30959
ENST00000361872	ENSG00000162419	GMEB1	1.60767	0	0	0	0	0	0	1.07709	0	0	0	0	1.06364	0	1.13296	0.571951	0	3.0049	1.43755	0	2.80018	0	0.859735	1.73296	0	1.3587	1.14406	0	0.778151	2.36361	1.65214	2.47777	0	0	0	0	0	0	0	0	0.824458	0	0	0	0	2.58928	0	0	0	0	0	2.39916	0	0	0	0	4.20947	3.06025	2.88184	0	2.28585	0	2.50149	0	0	0	0	0	0	0	0	0	0	0	0	0.749636	0.918069	0	0	0	0	0	1.71971	3.20934	10.7632	13.4283	0	1.16831	0	2.41973	0	0	0	0	0	4.58059	5.02111	10.2768	9.1494	11.9233	6.06286	3.78827	1.98159	1.95776	3.00197	0	4.82537	3.5066	2.12478	11.8385	7.36901	5.98264	8.47867	2.82086	2.28103	0	2.75602	0	3.58892	5.24391	6.17383	6.882	7.09034	3.30959
sfb931290d86bbd85:e01a32d2a992ceae9	ENSG00000162419	GMEB1	0	0	0	0	0	0	0	1.07709	0	0	0	0	1.06364	0	0	0	0	0	0	0	0	0	1.71947	0	0	0	1.14406	0	0	2.36361	0	2.47777	0	0	0	0	1.16089	0	0	0	0	0	0	0	0	0	0	0	0	0	0	0	0	0	0	0	4.20947	0	0	0	0	0	0	0	0	0	0	0	0	0	0	0	0	0	0	0	0	0	0	0	0	0	0	0	0	2.06589	0	0	0	2.41973	0	0	0	0	7.95406	0	0	0	1.0166	0	0.932748	1.62354	0	3.91553	0	0	0.804229	2.10396	3.18716	1.97309	0	2.39306	1.30441	0.705216	0	0	0	0	6.28061	1.31098	3.08692	2.94943	2.18164	3.30959
sbe1d296aa8933e41:e8e69ecac543b77d8	ENSG00000162419	GMEB1	0	0	0	0	0	0	0	0	0	0	0	0	0	0	0	0	0	0	0	0	0	0	0	0	0	0	0	0	0	0	0	0	0	0	0	0	0	0	0	0	0	0	0	0	0	0	0	0	0	0	0	0	0	0	0	0	0	0	0	0	0	0	0	0	0	0	1.08092	0	0	0	0	0	0	0	0	0	0	0	0	0	0	2.04889	1.71971	0	0.978476	0	2.04102	0	0	2.41973	0	0	0	0	0	0	0	1.02768	0	1.49042	0.932748	0.541181	0	0	0	0	0	0	0	0	0	0	0	0	0	0	0	0	0	0	0	0	1.09082	0
s355526675fa4d446:ef2ccf045fe04c4c9	ENSG00000162419	GMEB1	0	0	0	0	0	0	0	0	0	0	0	0	0	0	0	0	0	0	0	0	0	0	0.859735	0	0	0	0	0	0	0	0	0	0	0	0	0	0	0	0	0	0	0	0	0	0	0	0	0	0	0	0	0	0	0	0	0	0	0	0	0	0	0	0	0	0	0	0	0	0	0	0	0	0	0	0	0	0	0	0	0	0	2.04889	0	0	1.95695	0	0	0	0	0	0	0	0	0	0	0	0	0	2.0332	0	0.932748	0	0	0	0	0	0	0	1.06239	0	2.9476	0	0	0	1.14051	0	0	0	0	0	0	0.983143	0.545411	0
ENST00000370077	ENSG00000101216	GMEB2	12.8613	3.58098	15.2236	9.34678	3.84665	14.1688	23.9087	8.61673	13.7272	4.79523	3.56611	3.83765	13.8274	25.9742	12.4626	29.1695	8.46713	16.527	8.6253	11.0319	12.6008	12.0212	6.01815	10.3978	8.81917	16.3044	20.5931	22.8264	42.7983	23.6361	4.95642	23.5388	15.3326	14.4617	11.8679	9.19227	16.2525	9.05098	0	5.24747	6.59566	4.20183	0	6.5563	3.94241	10.3571	14.1696	8.34837	8.17674	17.3619	15.8128	3.59874	3.66284	1.57437	32.4913	25.3641	12.6284	6.12049	0	8.31882	0	0	0	9.52218	3.92506	22.5275	9.72826	16.1944	16.0638	8.55738	8.0393	12.4953	12.2651	16.5622	5.22254	7.49636	9.18069	27.7625	7.51097	0	1.49994	12.2933	3.43943	4.814	0	0	0	0	6.76627	2.41973	6.586	0	2.31409	0	2.65135	2.29029	0	1.02768	0	0	3.73099	3.78827	3.96319	0	0	0	0	0	0	0	0	9.57223	6.52205	9.16781	7.9836	7.19512	0	10.5068	0	1.31098	0	0	3.81787	17.2099
sb6a8444a8b4849d7:e4a4bc228d07dda9c	ENSG00000101216	GMEB2	0	0	0	0	0	0	0	0	0	1.19881	0	0	0	0	0	0	0	0	0	0	1.40009	0.924705	0	0	0	0	1.14406	0	0.778151	0	0	0	0	0	0	0	0	0	0	0	0	0	0	0	0	0	0	0	0	0	0	0	0	0	0	0	0	0	0	0	0	0	0	0	0	0	1.08092	2.15926	0	0	0	0	0	0	0.746077	0	0	0	0	0	0	0	0	0	0	0	0	0	0	0	0	0	0	0	0	0	0	0	0	0	0	0	0	0	0	0	0	0	0	0	0	0	0	0	0	0	0	0	0	0	0	0	1.09082	0
s1fd327a8d7255387:e70d1b00e31e95b4a	ENSG00000101216	GMEB2	0	0	0	0	0	0	3.41553	0	0	0	0.713223	0	0	1.36707	0	0.571951	0	0	0	0	1.40009	0.924705	0.859735	0	0	0	0	0	0.778151	0	0	0	1.09518	0	0	0	3.48267	0	0	0	0.824458	0	0	0	0	0	0	0	1.16811	1.44683	1.21637	0	0	0	0	0	0	0	0	0	0	0	0	1.36031	0	1.25153	0	1.07963	0	1.06967	1.33988	0	0	1.38018	1.49215	0.749636	0.918069	0	0	0	0	0	0	0	0	0	0	0	0	0	0	0	0	0	0	0	0	0	0	0	0	0	0	0	0	0	0	0	0	0	0	0.598264	0.652205	0	0	0	0	0	0	0	0	0	0	0
s1fd327a8d7255387:e8af3e07333a33784	ENSG00000101216	GMEB2	3.21533	0	0	0	0	0	3.41553	0	0	0	0	0	0	1.36707	0	0	0	1.50245	0	0	0	0.924705	0	0	0	1.3587	1.14406	0	3.1126	2.36361	1.65214	1.23889	0	0	2.37358	0	0	0	0	1.74916	0.824458	1.05046	0	0	0	0	0	0	1.16811	0	1.21637	0	0	0	0	0	0	0	0	0	0	0	0	0	0	0	0	1.07963	0	0	1.33988	2.08256	0	0	0.746077	0	0	2.6867	1.87774	0	0	2.04889	0	1.60467	0	0	0	0	0	0	0	0	0	0	0	0	0	0	0	0	0	0	0	0	0	0	0	0	0	0	0	1.19653	0.652205	2.11565	0	0	0	0	0	0	0	0	1.09082	0.661918
s1fd327a8d7255387:e44aa71e04e06f505	ENSG00000101216	GMEB2	1.60767	0	0	0	0	0	0	0	0	0	0	0	0	0	1.13296	1.71585	0	1.50245	0	0	1.40009	0	0	1.73296	0	4.07609	0	0	2.33445	0	0	2.47777	0	0	0	0	0	0	0	0	0	0	0	1.09272	0	2.58928	0	1.3914	0	0	0	1.19958	0.732569	0	0	1.49201	2.10474	3.06025	0	0	0	0	0	0	3.92506	0	0	0	1.23568	1.06967	0	0	0	1.38018	0.746077	1.49927	0	0	0	0	0	0	0	1.60467	0	0	0	0	0	0	0	0	0	0	0	0	0	0	0	0	0	0.541181	0	0	0	0	0	0	2.12478	0	0	0.598264	0.652205	0	0	0	0	0	0	0	0	0	0	0
s1fd327a8d7255387:e331f5dbc5cf054b6	ENSG00000101216	GMEB2	0	0	0	0	0	0	0	0	0	1.19881	0	0	1.06364	2.73413	1.13296	0	0	0	0	2.75797	0	0	0	0	0	0	0	0	1.5563	2.36361	0	1.23889	0	0	0	0	0	0	0	0	0	0	0	0	0	0	0	0	0	0	0	0	0	0	0	0	2.10474	3.06025	0	0	0	0	0	0	0	1.25153	0	0	1.23568	0	0	0	0	1.38018	0	0	1.83614	0	0	0	0	0	0	1.60467	0	0	0	0	0	0	0	0	0	0	0	0	0	0	0	0	0.466374	0.541181	0	0	0	0	0	0	0	0	0	0	0	0	0	0	0	0	0	0	0	0	0	0.661918
ENST00000370069	ENSG00000101216	GMEB2	1.60767	0	0	0	0	2.02411	0	0	1.05594	0	0	0	0	0	0	0	0	0	0	0	0	1.84941	0.859735	0	0	0	0	0	1.5563	0	0	1.23889	0	0	2.37358	3.67691	0	0	0	0	0	0	0	0	1.31414	0	0	1.3914	0	0	0	0	0	0	0	0	2.10474	0	0	0	0	3.17295	0	0	0	0	1.08092	0	0	0	0	0	0	1.38018	0	0	0	0.895565	0	0	0	0	0	1.60467	0	0	0	0.584156	0	0	0	0	0	0	0	0	0	0	0	0	0	0	0	0	0	0	0	0	0	0	0	1.79479	0	0	0	0	0	0	0	0	0	0	0	0
s786a626e1021ca73:e4a4bc228d07dda9c	ENSG00000101216	GMEB2	1.60767	0	0	0	0	2.02411	0	0	0	0	1.42645	0	0	1.36707	0	0.571951	0	0	1.43755	0	0	2.77411	0.859735	0	0	1.3587	0	0	0.778151	0	0	1.23889	0	0	0	0	1.16089	0	0	0	0	0	0	0	0	0	0	0	1.16811	0	0	0	0	0	0	1.49201	0	0	0	0	0	0	0	0	0	0	0	3.23889	0	0	0	0	0	2.76036	0	0	0	0.895565	0	0	0	0	0	1.60467	0	0	0	0	0	2.41973	0	0	0	0	0	0	0	0	0	0	0	0	0	0	0	0	0	0	0	0	0	0.598264	0	0	0	0	0	0	0	0	0	0	0	0
ENST00000266068	ENSG00000101216	GMEB2	0	0	0	0	0	0	3.41553	0	1.05594	0	0	0	1.06364	0	0	1.1439	0	3.0049	0	0	1.40009	0	0	0	0	0	2.28812	0	1.5563	0	0	0	0	0	0	0	0	0	0	0	0	0	0	0	0	2.58928	0	0	0	0	1.21637	0	0	0	0	1.49201	0	0	0	2.77294	0	0	0	1.36031	3.92506	0	0	1.07963	0	2.13934	0	0	1.53314	0	0	0	0	0	0	0	0	2.04889	0	1.60467	0	0	0	0.584156	0	0	0	0	0	0	0	0	0	0	0	0	0.466374	0.541181	0	0	0	0	0	0	0	0	0	0	0.652205	0	1.14051	0	0	0	0.89723	0	0	0	0	0.661918
s1fd327a8d7255387:ebb8e7692a255e301	ENSG00000101216	GMEB2	0	0	0	0	0	0	0	0	0	0	0	0	1.06364	1.36707	1.13296	1.1439	0	0	0	0	0	0	0	1.73296	0	0	0	0	0.778151	0	0	0	0	0	2.37358	0	1.16089	0	0	0	0	0	0	1.09272	0	0	0	0	0	0	0	0	0	0	0	0	0	0	0	0	0	0	0	1.36031	3.92506	0	0	0	1.23568	0	0	1.04128	0	0	0	0	0	0	0	0	0	0	0	0	0	0	0	0	0	0	0	0	0	0	0	0	0	0	0	0	0	0	0	0	0	0	0	0	0	0	0	0	0	0	0	0	0	0	0	0	0	0	0	0.661918
s4754bcfd196cf29c:e73b0ce41ceda00c6	ENSG00000197045	GMFB	8.03833	4.77464	17.3984	1.16835	0.961662	14.1688	6.83107	6.46255	1.05594	2.39761	4.99256	6.90777	1.06364	22.5566	16.9944	17.7305	0	4.50735	2.8751	2.75797	14.0009	4.62352	4.29868	6.93184	3.52767	6.79349	17.1609	2.8533	6.22521	2.36361	8.26069	6.19443	4.38073	3.85645	2.37358	12.8692	8.12624	4.02266	2.71429	5.24747	6.59566	5.25229	5.91128	9.83444	3.94241	10.3571	21.2544	18.0881	16.3535	14.4683	25.5438	3.59874	4.39541	0	0	2.98401	4.20947	0	4.32276	0	0	0	0	5.44124	3.92506	6.25764	4.32367	2.15926	7.41406	4.27869	6.69941	9.37151	12.2651	6.90091	1.49215	0.749636	2.75421	8.06009	5.63323	2.5945	2.99989	6.14667	1.71971	4.814	8.80629	1.03295	0	0.584156	4.51084	0	2.19533	2.40931	0	0	0	0	0	1.02768	3.0498	2.98083	5.59649	5.95299	0	1.30518	0	2.21313	1.60846	3.5066	2.12478	1.97309	5.89521	10.1705	12.3919	0.705216	2.28103	0	0	0	0	0	1.54346	3.93257	1.63623	0
ENST00000358056	ENSG00000197045	GMFB	33.761	19.0985	21.748	15.1885	22.1182	72.868	129.79	42.0066	34.8459	17.9821	34.2347	48.3544	23.4001	112.099	65.7117	115.534	21.1678	49.5809	53.1893	44.1275	74.2046	53.6329	42.127	32.9263	29.9852	62.5001	90.3808	28.533	52.1361	14.1817	57.8249	90.4387	39.4266	39.5286	14.2415	62.5075	49.9183	37.2096	59.7143	44.6035	42.8718	34.6651	5.91128	57.9139	43.3666	134.642	113.357	118.269	122.651	140.342	114.339	13.1954	36.6284	45.6569	10.8304	44.7602	21.0474	12.241	1.44092	5.54588	11.4293	0	5.00299	31.2872	7.85013	45.055	20.5374	29.15	69.1979	63.1106	92.4519	56.229	75.1239	113.175	23.8745	33.7336	64.2648	65.3763	61.9655	0	19.4993	8.19556	24.076	17.6513	22.505	16.5271	2.04102	11.6831	15.788	29.0368	17.5627	14.4559	2.31409	6.31584	7.95406	11.4515	0	2.05535	19.3154	28.3179	31.2471	39.5062	1.98159	5.22071	0	0	10.455	17.533	4.24955	27.6232	28.0022	50.2542	38.4801	28.9139	18.2482	16.7886	24.8042	5.25338	5.38338	3.93293	23.9236	17.6966	26.1797	23.8291
s3875f738b6e166b0:ecf80f412c9e3f61d	ENSG00000197045	GMFB	0	0	0	0	0.961662	4.04822	3.41553	1.07709	1.05594	1.19881	2.13967	3.83765	0	4.1012	1.13296	1.1439	0	0	1.43755	2.75797	0	0.924705	0	0	1.76383	0	5.72031	0	0	2.36361	1.65214	1.23889	1.09518	0	2.37358	1.83845	0	1.00566	2.71429	4.37289	2.47337	0	0	1.09272	1.31414	0	7.08481	0	1.16811	4.34049	1.21637	1.19958	0	0	0	2.98401	0	0	0	0	2.28585	0	0	2.72062	0	1.25153	0	1.07963	3.70703	0	0	1.04128	4.59942	1.38018	0	0	1.83614	0.895565	4.69436	0	0	0	0	0	0.978476	1.03295	0	0	0	0	0	0	0	0	0	0	5.02111	0	0	1.49042	0	0	0	0	0	0	0	0	1.06239	0	0	0.598264	1.30441	0.705216	0	0	0	0	0	0	0	0.983143	0.545411	0.661918
s1a29516975121e7d:e1ea86f17d37055da	ENSG00000197045	GMFB	0	0	0	0	0	0	0	0	0	0	0	0.76753	0	6.15179	1.13296	3.43171	0	0	0	0	1.40009	0.924705	4.29868	1.73296	1.76383	1.3587	3.43218	2.8533	1.5563	0	0	1.23889	0	0	0	0	1.16089	3.01699	0	1.74916	1.64892	1.05046	0	1.09272	0	2.58928	0	2.78279	4.67242	1.44683	4.86548	3.59874	1.46514	0	0	1.49201	2.10474	0	1.44092	0	0	0	0	0	0	0	1.08092	2.15926	6.17838	3.20902	1.33988	4.16511	7.6657	1.38018	0	0.749636	2.75421	4.47783	1.87774	0	0	0	0	0	0	0	0	0.584156	0	0	0	0	2.31409	0	2.65135	0	0	1.02768	0	0	0.466374	1.62354	0	0	0	0	0	0	0	1.97309	0	2.99132	1.95662	0.705216	1.14051	2.39837	8.26806	0	0	0	0	0.983143	0.545411	0.661918
s4754bcfd196cf29c:ecf80f412c9e3f61d	ENSG00000197045	GMFB	8.03833	3.58098	2.1748	0	2.88499	8.09644	3.41553	3.23128	2.11187	1.19881	2.85289	8.44283	3.19093	6.15179	6.79777	7.43537	0	4.50735	2.8751	8.2739	2.80018	1.84941	0	1.73296	0	5.43479	6.86437	8.55991	2.33445	2.36361	8.26069	3.71666	2.19037	6.74879	4.74717	5.51536	4.64357	8.04531	8.14286	2.62374	4.12229	13.6559	0	4.37086	3.94241	2.58928	0	2.78279	12.8492	8.68097	15.8128	1.19958	3.66284	7.87187	0	0	2.10474	0	0	0	0	0	0	2.72062	3.92506	3.75459	3.24275	8.63703	3.70703	0	6.69941	9.37151	9.19884	1.38018	0	2.24891	6.42648	6.26896	2.81661	0	1.49994	2.04889	5.15914	0	1.95695	4.13178	0	0.584156	0	0	2.19533	0	0	3.15792	0	0	0	1.02768	2.0332	0	4.19737	4.87063	1.98159	0	3.00197	0	0.804229	2.10396	2.12478	1.97309	0	2.39306	2.60882	0.705216	2.28103	7.19512	0	2.62669	0	0	1.54346	4.91572	1.09082	0.661918
sd555385a6a9a08ff:ee0b8414b578cab89	ENSG00000197045	GMFB	0	0	0	1.16835	0	0	0	0	0	0	1.42645	0.76753	0	1.36707	0	0	0	0	0	0	0	0	0.859735	0	0	1.3587	0	0	0	0	0	0	1.09518	0	0	0	0	1.00566	0	0	0.824458	1.05046	0	0	0	0	0	1.3914	0	0	0	0	0	0	5.41521	0	0	0	0	0	0	0	0	1.36031	0	0	0	0	0	1.06967	0	0	0	0	0	0	0	0.895565	0	0	0	0	0	0	0	0	0	0	0	0	0	0	0	0	0	0	0	0	0	0	0.466374	0	0	0	0	0	0	0	0	0	0	0	0	0	1.14051	0	0	0	0	0	0	0.983143	0	0
s932186152b410629:ecf80f412c9e3f61d	ENSG00000197045	GMFB	1.60767	0	0	0	0	0	0	0	0	0	0	0	0	0.683533	1.13296	0	0	0	0	0	0	0.924705	0	0	0	2.71739	0	0	0	0	0	0	0	0	0	0	0	0	0	0	0	0	0	0	0	0	0	0	0	0	0	0	0	0	0	0	0	0	0	0	0	0	0	0	0	1.25153	0	0	0	0	0	0	0	0	0	0	0	0	0.938871	0	0	0	0	0	0	0	0	0	0	0	0	0	0	0	0	0	0	0	0	0	0.466374	0	0	0	0	0	0	0	0	1.97309	0	0	0.652205	0	0	0	0	0	0	0	0	0	0	0
sf79cbf2865790f63:e16aea8a55fd12e27	ENSG00000197045	GMFB	0	0	0	0	0	0	0	0	0	0	0.713223	0	0	0	0	0	0	0	0	0	0	0	0.859735	0	1.76383	1.3587	0	0	0	0	0	0	0	0	0	1.83845	0	0	0	0	0.824458	0	0	0	0	0	0	0	0	0	0	0	0	0	0	0	0	0	0	0	0	0	0	0	0	0	0	0	0	0	1.33988	0	0	0	0.746077	0.749636	0.918069	0	0	0	0	0	0	0	0	0	0	0	0	0	0	0	0	0	0	0	0	0	0	0	0	0	0	0	0	0	0	0	0	0	1.4738	0.598264	0	0	0	0	0	0	0	0	0	0	0	1.32384
s3875f738b6e166b0:ea3d792a3e8af435a	ENSG00000197045	GMFB	0	0	0	0	1.92332	2.02411	3.41553	0	0	1.19881	0	0.76753	0	0.683533	0	2.28781	0	0	0	0	0	0	0.859735	0	0	1.3587	0	0	0.778151	0	1.65214	0	0	0	0	1.83845	0	0	0	0	0	0	0	0	0	2.58928	0	1.3914	1.16811	0	1.21637	0	0	0	0	0	0	0	0	0	0	0	2.50149	0	0	0	0	0	1.23568	0	2.67977	0	0	1.38018	1.49215	0	0.918069	0.895565	0	0	0	0	1.71971	0	0	0	0	0	0	0	0	0	0	0	0	0	0	0	0	0	0.466374	0	0	0	0	0	0	0	0	0	0	0	1.30441	2.11565	0	0	0	0	0	0	0	0	0	0
s5f2120049350aace:e1ea86f17d37055da	ENSG00000197045	GMFB	0	0	0	0	0	0	0	0	0	0	0	0	0	0	0	0.571951	0	0	0	0	0	0	0	0	0	0	0	0	0.778151	0	0	0	0	0	0	0	0	0	0	0	0	0	0	2.18543	0	0	0	2.78279	0	0	1.21637	0	0	0	0	0	0	0	0	0	0	0	0	0	0	0	0	0	1.23568	0	0	1.04128	3.06628	1.38018	0.746077	0.749636	0	0	0	0	0	0	0	0	0	0	0	0	0	0	0	0	0	0	0	0	0	0	0	0	0	0	0	0	0	0	0	0	0	0	0	0	0	0.705216	0	0	0	0	0	0	0	0	0.545411	0
sf6c34bdcaa5848c4:e331d8af460a1e38a	ENSG00000197045	GMFB	1.60767	0	0	0	0	2.02411	0	0	0	0	0	0	0	0	0	0.571951	0	1.50245	0	8.2739	1.40009	0.924705	0.859735	0	0	0	4.57625	0	1.5563	0	0	0	0	0	0	0	0	0	0	0	0	0	0	0	0	2.58928	0	0	0	1.44683	0	1.19958	0	0	0	0	0	0	0	0	0	0	0	0	0	0	0	0	1.23568	1.06967	4.01965	1.04128	0	2.76036	0	0.749636	0.918069	0	0.938871	0	1.49994	0	0	0	0	0	0	0	0	0	0	0	0	0	0	0	0	0	0	0	0	0	0	0	0	0	0	0	0	0	0	0	0.652205	2.11565	0	0	0	0	0	0	0	0	0	0
s5ef51b20293601c3:e19b89915792e2396	ENSG00000197045	GMFB	0	0	0	0	0	0	0	0	0	0	0	0	0	0	0	0	0	0	0	0	0	0	0	0	0	0	0	0	0	0	0	0	1.09518	0	0	0	0	0	2.71429	0	0	1.05046	0	0	0	0	0	1.3914	0	0	0	0	0	0	0	0	0	0	0	0	0	0	0	0	0	0	0	0	0	1.06967	1.33988	1.04128	0	0	0	0	0.918069	0.895565	0	0	0	2.04889	3.43943	0	0	0	0	0.584156	0	0	0	0	0	0	0	0	0	0	0	0	0	0.541181	0	0	0	0	0	0	0	0	0	0	0.652205	0	0	0	0	0	0	0	0	0	0	0
s253ebdfc14f5ebdb:edae2a5524a885db6	ENSG00000197045	GMFB	0	0	0	1.16835	0	0	0	0	0	1.19881	0	0	0	0	0	1.1439	0	0	0	0	0	0.924705	0.859735	0	0	0	0	2.8533	0	0	0	1.23889	0	0	0	0	0	0	0	0.874578	0	0	0	0	0	0	7.08481	0	0	0	0	0	0	0	0	0	2.10474	0	0	0	0	0	0	0	3.92506	0	0	0	0	3.20902	1.33988	2.08256	1.53314	4.14055	0	0.749636	1.83614	0	0	0	0	0	0	0	1.95695	0	0	0	0	0	0	2.40931	0	0	0	0	0	0	0	0	0	0	0	0	0	0	0.804229	0.701321	0	0	0	0	0	0	1.14051	0	0	0	0	0	0	0.983143	0	0
s932186152b410629:e1ea86f17d37055da	ENSG00000197045	GMFB	0	0	0	0	0	0	0	0	0	0	0	0	0	0	0	0	0	0	0	0	1.40009	0	0.859735	0	0	0	1.14406	0	0.778151	0	0	0	0	0	0	0	0	0	0	0	0.824458	0	0	0	0	0	0	0	0	0	1.21637	0	0	0	0	1.49201	0	0	0	0	2.28585	0	0	0	0	0	0	1.07963	0	0	0	0	0	4.14055	0	0	0	1.79113	0	0	0	0	0	0	0	0	0	0	0	0	0	0	0	0	0	0	0	0	0	1.49042	0	0	0	0	0	0	0	0	0	0	0	0.598264	0.652205	0	0	0	0	0	0	0	0	0	0	0
s3875f738b6e166b0:edf92b90635f1b43a	ENSG00000197045	GMFB	0	0	0	0	0	0	0	0	2.11187	0	0	0	0	0	0	0	0	0	0	0	0	0	0.859735	0	0	1.3587	0	0	0	0	0	0	0	0	0	0	0	0	0	1.74916	0.824458	0	0	0	0	0	0	1.3914	0	0	1.21637	0	0	0	0	0	0	0	0	0	0	0	0	0	0	0	0	0	1.23568	0	0	0	0	0	0	0	0	0	0	0	0	0	0	0	0	0	0	0	0	0	0	0	0	0	0	0	0	0	0	0	0	0	0	0	0	0	0	0.701321	0	0	0	0.598264	0	0	0	0	0	0	0	0	0	0	0	0
ENST00000628554	ENSG00000197045	GMFB	0	0	0	0	0	0	0	0	0	0	0	0	0	0	0	0	0	0	0	0	0	0	0.859735	0	0	0	0	0	0.778151	0	0	1.23889	0	0	0	0	0	0	2.71429	2.62374	0	0	0	0	0	0	0	0	1.16811	0	0	0	0	0	0	0	0	0	0	0	0	0	0	0	0	0	0	0	1.23568	0	0	0	0	0	0	0	0	0	0	0	0	0	0	0	0	0	0	0	0	0	0	0	0	0	0	0	0	0	0	0	0	0	0	0	0	0	0	0	0	0	0	0	0	0	0	0	0	0	0	0	0	0	0	0.661918
s0a6f49c34194b112:e73b0ce41ceda00c6	ENSG00000197045	GMFB	0	0	0	0	0	0	3.41553	0	1.05594	0	0	0	0	1.36707	0	0	0	0	1.43755	0	0	0	0	0	1.76383	2.71739	0	0	0	0	1.65214	0	0	0	0	0	0	0	0	0	0	0	0	0	1.31414	0	0	0	0	0	0	0	0	0	0	0	0	0	0	0	0	0	0	1.36031	0	0	0	1.07963	0	0	0	0	1.53314	0	0	0	0	0	0.938871	0	0	0	1.71971	0	0	0	0	0	0	0	0	0	0	0	0	0	0	0	0	0	0	0	0	0	0	0	0	0	0	0	0	0	0	0.705216	0	0	0	0	0	0	0	0.983143	0	0
ENST00000597595	ENSG00000130755	GMFG	8.03833	0	2.1748	1.16835	2.88499	0	0	1.07709	0	0	0	0	0	0	0	0	0	55.5907	2.8751	35.8536	0	7.39764	14.6155	0	1.76383	0	0	17.1198	0	0	0	0	4.38073	19.2823	0	0	0	0	21.7143	4.37289	4.12229	8.40366	17.7339	4.37086	7.88483	0	0	0	0	0	0	5.99791	6.59312	1.57437	32.4913	7.46004	0	3.06025	7.2046	85.9612	77.7189	72.9779	105.063	53.0521	51.0258	22.5275	0	0	0	0	0	0	70.5245	161.481	37.3039	38.2315	0	0	2.81661	0	0	0	0	0	0	0	40.8205	0.584156	0	0	0	14.4559	32.3972	12.6317	0	0	5.02111	1.02768	0	0	0	0	65.3926	2.61035	33.0216	4.42627	64.3383	96.7823	6.37433	0	0	0	0	0.705216	0	4.79675	35.8283	0	0	0	0	0	6.54493	4.63343
ENST00000595636	ENSG00000130755	GMFG	0	0	0	0	0	0	0	0	0	0	0	0	0	0	0	0	0	0	0	0	0	1.84941	0.859735	0	0	0	0	0	0	0	0	0	0	0.964113	0	0	0	0	0	0	0.824458	0	0	0	0	0	0	0	0	0	0	1.19958	0	0	0	0	0	0	0	2.77294	0	3.17295	0	0	0	0	0	0	0	0	0	0	1.53314	2.76036	2.23823	0	0	0	0	0	0	0	0	0	0	0	0	0	0	0	0	0	0	0	0	0	0	0	0	0	0	0	3.96319	0	3.00197	0	0	0.701321	0	0	0	0	0	0	0	0	0	0	0	0	0	0	0	0
ENST00000253054	ENSG00000130755	GMFG	0	0	0	1.16835	0	0	0	0	0	0	0	0	0	0	0	0	0	3.0049	0	0	0	0	0	0	0	0	0	0	0	0	0	0	0	0.964113	0	0	0	0	0	0	0	1.05046	0	0	0	0	0	0	0	0	0	0	0	0	0	0	0	0	0	0	0	0	0	0	0	0	0	0	0	0	0	0	3.06628	0	0.746077	0	0	0	0	2.5945	0	0	0	0	0	0	0	0	0	0	0	0	0	0	0	0	0	0	0	0	0	0	0	0	0	0	0.804229	0.701321	0	0	0	0	0	0	0	0	0	0	0	0	0	0	0	0
ENST00000601387	ENSG00000130755	GMFG	0	0	0	0	0.961662	0	0	0	0	0	0	0	0	0	0	0	0	0	0	0	0	0	0	0	0	0	0	0	0	0	0	0	1.09518	0	0	0	0	0	0	0.874578	0.824458	0	0	1.09272	0	0	0	0	0	0	0	0	0	0	0	0	0	0	0	2.77294	0	3.17295	0	2.72062	0	1.25153	0	0	0	0	0	0	1.53314	5.52073	0.746077	0.749636	0	0	0	2.5945	0	0	0	0	0	0	4.08205	0	0	0	0	0	2.31409	0	0	0	0	0	0	0	0	0	1.98159	0	3.00197	0	0.804229	2.10396	0	0	0	0	0	0	0	0	0	0	0	0	0	0	0	1.32384
ENST00000595207	ENSG00000130755	GMFG	0	0	0	0	0	0	0	0	0	0	0	0	0	0	0	0	0	1.50245	0	0	0	0	0	0	0	0	0	0	0	2.36361	0	0	0	0	0	0	0	0	2.71429	0	0.824458	0	0	0	0	0	0	0	0	0	0	0	0	0	0	0	0	0	0	0	4.5717	6.3459	2.50149	1.36031	3.92506	0	0	0	0	0	0	0	6.13256	6.90091	0	0	0	0	0	0	0	0	0	0	0	0	0	0	0	0	0	0	2.31409	0	0	0	0	0	0	0	0	0	1.98159	0	0	0	1.60846	1.40264	0	0	0	0	0	0	0	0	2.75602	0	0	0	0	0	0.545411	0.661918
s8f59030781262551:e8f5cad3f2ff3f730	ENSG00000130755	GMFG	0	0	0	0	0	0	0	0	0	0	0	0	0	0	0	0	0	0	0	0	0	0	0	0	0	0	0	0	0	0	0	0	1.09518	0	0	0	0	0	0	0	0	0	0	0	0	0	0	0	0	0	0	0	0	0	0	0	2.10474	0	1.44092	5.54588	2.28585	0	5.00299	2.72062	3.92506	0	0	0	0	0	0	0	0	0	0	0	0	0	0	0	0	0	0	0	0	0	0	0	0	0	0	0	0	0	0	0	0	0	0	0	0	0	0	0	0	2.21313	0	2.10396	1.06239	0	0	0	0	0	0	2.39837	2.75602	0	0	0	0	0	0	0
s7ae3bda894632d45:e2e5b78a3de6a0b8f	ENSG00000130755	GMFG	0	0	0	0	0	0	0	0	0	0	0	0	0	0	0	0	0	0	0	0	0	0	0	0	0	0	0	0	0	0	0	0	0	0	0	0	0	0	0	0	0	0	0	0	0	0	0	0	0	0	0	0	0	0	5.41521	0	0	0	0	2.77294	4.5717	3.17295	7.50448	1.36031	0	2.50306	0	0	0	0	0	0	0	0	0	0	0	0	0	0	0	0	0	0	0	0	0	0	0	0	0	0	0	0	0	0	0	0	0	0	0	0	3.96319	0	0	0	0	0	0	0	0	0	0	0	0	2.39837	0	2.62669	0	1.31098	0	0	0	0
ENST00000598034	ENSG00000130755	GMFG	0	0	2.1748	0	0.961662	0	0	0	0	0	0	0	0	0	0	0	0	0	0	0	0	0.924705	0	0	0	0	0	0	0	0	0	0	2.19037	1.92823	0	0	0	0	2.71429	0	0.824458	0	0	0	0	0	0	0	0	0	0	0	0	0	0	1.49201	0	0	0	0	0	3.17295	0	4.08093	0	2.50306	0	0	0	0	0	0	7.6657	2.76036	0	0	0	0	0	0	0	0	0	0	0	0	0	0	0	0	0	0	0	0	0	0	0	0	0	0	0	0	0	0.652588	0	0	2.41269	2.10396	2.12478	0	0	0	0	0	0	2.39837	0	0	0	0	0	0	2.72705	2.64767
s7829518af22afb99:ecd02595453403981	ENSG00000130755	GMFG	0	0	0	0	0	0	0	0	0	0	0	0	0	0	0	0	0	0	0	0	0	0	0	0	0	0	0	0	0	0	0	0	0	0	0	0	0	0	0	0	0	0	0	0	0	0	0	0	0	0	0	0	0	0	0	2.98401	0	0	0	0	0	0	0	0	0	0	0	0	0	0	0	0	1.53314	9.66128	0	0	0	0	0.938871	0	0	0	0	0	0	0	0	0	0	0	0	0	0	0	0	0	0	0	0	0	0	0	0	0	0	0	0	0	0	0	0	0	0	0	0	0	0	0	0	0	0	0	0.545411	3.30959
ENST00000587238	ENSG00000089639	GMIP	4.823	0	0	0	0	8.09644	6.83107	0	1.05594	2.39761	1.42645	0.76753	0	2.73413	3.39888	6.29147	0	13.5221	0	5.51593	1.40009	0	0	0	0	4.07609	0	0	0	0	0	0	1.09518	3.85645	0	1.83845	3.48267	4.02266	0	1.74916	1.64892	0	0	1.09272	0	5.17856	0	2.78279	1.16811	0	1.21637	0	0	0	0	0	0	0	0	0	2.28585	0	0	2.72062	0	7.50917	3.24275	4.31852	1.23568	1.06967	2.67977	6.24767	6.13256	9.66128	3.73039	2.24891	1.83614	1.79113	0.938871	0	0	0	0	0	0	0	0	0	0	0	0	2.40931	0	0	0	0	0	0	0	0	0.932748	0.541181	0	1.30518	0	0	0	0	1.06239	0	0	0	1.30441	0	0	0	0	0	0	0	0	0	1.63623	1.98575
sc45582459bf0834a:e9696242104f8f8fb	ENSG00000089639	GMIP	0	0	0	0	0	2.02411	0	0	0	0	0.713223	0	0	0.683533	0	0.571951	0	0	0	0	0	0	0	0	0	0	0	0	0	0	1.65214	0	0	0	0	0	0	2.01133	2.71429	0	0.824458	0	0	0	0	2.58928	0	0	1.16811	0	0	0	0	0	0	0	0	0	0	0	0	0	0	0	0	1.25153	0	0	1.23568	0	0	1.04128	1.53314	0	0	0.749636	0	0	0	0	0	0	0	0	0	0	0	0	0	0	0	0	0	0	0	0	0	0	0	0	0.466374	0.541181	0	0	0	0	0	0	0	0	0	0	0	0.705216	0	0	0	0	0	0	0	0	0	0
ENST00000203556	ENSG00000089639	GMIP	6.43066	0	0	0	0.961662	14.1688	20.4932	0	2.11187	2.39761	2.13967	1.53506	1.06364	18.4554	7.93073	13.7268	0	31.5515	0	11.0319	5.60035	0	1.71947	0	1.76383	4.07609	8.00843	5.70661	1.5563	0	0	6.19443	1.09518	8.67702	4.74717	5.51536	3.48267	3.01699	0	4.37289	1.64892	1.05046	0	1.09272	0	15.5357	0	5.56558	19.8578	11.5746	17.0292	0	0.732569	0	5.41521	2.98401	0	0	0	2.77294	0	0	0	17.684	0	15.0183	9.72826	10.7963	6.17838	3.20902	1.33988	13.5366	21.464	34.5046	6.71469	6.74673	7.34455	3.58226	0.938871	0	0	0	0	1.60467	0	0	0	0	0	0	0	0	0	0	0	4.58059	0	0	0	0	3.26462	0	0	1.95776	0	0	0	0	1.06239	0	0	3.58959	2.60882	0	0	0	0	2.62669	0.89723	0	0	0	1.63623	11.9145
sf7c0051d86be2078:e468b0ba346d6c636	ENSG00000089639	GMIP	1.60767	0	0	0	0	0	0	0	0	0	0.713223	0	0	4.1012	1.13296	2.28781	0	0	0	0	0	0	0	0	0	0	0	0	0	0	0	0	0	0	0	1.83845	2.32178	1.00566	0	0.874578	0	0	0	0	0	0	0	0	2.33621	4.34049	0	0	0	0	0	0	0	0	0	0	0	0	0	0	0	0	1.08092	1.07963	0	0	0	0	1.53314	1.38018	0.746077	2.24891	0	0	0.938871	0	0	0	0	1.60467	0	0	0	0	0	0	0	0	0	0	0	0	0	1.02768	0	0	0	0	0	0	0	0	0	0	0	0	0	0.598264	0.652205	0	0	0	0	0	0	0	0	0	0	0
sfe1ac88ab2390417:ecb8b59c8962b1810	ENSG00000089639	GMIP	1.60767	0	0	0	0	0	0	0	0	1.19881	0	0	0	0.683533	1.13296	0	0	0	0	2.75797	0	0	0	0	0	0	0	0	0	0	0	1.23889	0	0	0	1.83845	1.16089	0	0	0	0	0	0	0	0	0	0	0	0	0	2.43274	0	0	0	0	0	0	0	0	0	2.28585	0	0	1.36031	0	2.50306	0	2.15926	1.23568	0	1.33988	2.08256	4.59942	4.14055	1.49215	0.749636	0.918069	0	0	0	0	0	0	0	0	0	0	0	0	0	0	0	0	0	2.65135	0	0	0	0	0	0	0.541181	0	0	0	0	0	0	0	0	0	0	0	0	0	0	0	0	0	0	0	0	0	0
sc38caa6d3b368cb7:eb1bd10a569d86c16	ENSG00000089639	GMIP	0	0	2.1748	0	0	0	3.41553	0	2.11187	0	0.713223	0	0	1.36707	0	0	0	1.50245	0	0	1.40009	0	0	0	0	1.3587	0	0	0	0	1.65214	0	0	0.964113	0	0	0	0	0	0	0	0	0	0	0	0	0	0	2.33621	1.44683	0	0	0	0	0	0	0	0	0	2.77294	0	0	0	0	0	0	0	0	0	1.06967	0	0	1.53314	1.38018	1.49215	0	0.918069	0	0	0	0	0	0	0	0	0	0	0	0	0	0	0	0	0	0	0	0	0	0	0	0	0	0	0.652588	0	0	0	0	0	0	0	0	0	0	0	0	0	0	0	0	0	0	0	0
seba0f1f36486c39e:e107e30dfbee112ab	ENSG00000089639	GMIP	0	0	0	0	0	0	6.83107	0	0	0	0	0	0	2.0506	0	0	0	3.0049	0	0	0	0	0	0	0	2.71739	1.14406	0	0	0	0	0	1.09518	0	0	0	2.32178	0	0	0	0	1.05046	0	0	0	0	0	0	0	0	0	0	0	0	0	0	0	0	0	2.77294	0	0	0	0	0	3.75459	0	1.07963	0	0	0	0	3.06628	1.38018	0	0.749636	0.918069	0.895565	0	0	0	0	0	0	0	0	0	0	0	0	0	0	0	0	0	0	0	0	0	0	0	0.541181	0	0	0	0	0	0	0	0	0	0	0	0	0	0	0	0	0.89723	0	0	0	0.545411	0
sc38caa6d3b368cb7:e0d280f2877068441	ENSG00000089639	GMIP	0	0	0	2.33669	0	0	3.41553	0	0	0	0.713223	1.53506	0	2.0506	1.13296	2.85976	0	9.01471	0	0	0	0	0	0	0	0	2.28812	0	0	0	0	1.23889	1.09518	0	0	1.83845	1.16089	0	0	0.874578	0	0	0	0	0	2.58928	0	2.78279	5.84053	5.78731	4.86548	0	0	0	0	0	0	0	0	0	2.28585	0	0	4.08093	0	2.50306	0	1.07963	0	1.06967	0	1.04128	1.53314	6.90091	0	1.49927	1.83614	0	0.938871	0	0	0	0	0	0	0	0	0	0	0	0	0	0	0	0	0	0	0	0	0	0.932748	0.541181	0	0	0	0	0	0	0	0	0	0	3.26103	0	0	0	0	0	0	0	0	0	0	2.64767
s9dd64d0ce5e3195e:eb1bd10a569d86c16	ENSG00000089639	GMIP	1.60767	0	0	0	0	2.02411	0	0	0	3.59642	0	0.76753	0	8.88592	1.13296	4.57561	0	15.0245	0	5.51593	1.40009	0	0	1.73296	0	1.3587	0	2.8533	1.5563	0	0	0	1.09518	0	0	0	1.16089	0	0	0	0.824458	0	0	0	0	2.58928	0	2.78279	9.34484	2.89366	3.64911	0	0	0	0	0	0	0	0	2.77294	2.28585	0	0	5.44124	0	0	2.16183	3.23889	1.23568	1.06967	0	0	4.59942	6.90091	0	2.24891	0.918069	0.895565	0	0	0	0	0	0	0	0	0	0	0	0	0	0	0	0	0	0	0	1.02768	0	0	0.466374	0	0	0.652588	0	0	0	0	0	0	0	1.79479	1.95662	0	0	0	0	0	0	1.31098	0	0	0.545411	3.30959
s9f366ba8b7323de9:e6963990d9c378d40	ENSG00000089639	GMIP	0	0	0	0	0	0	0	0	0	0	0	0	0	0	0	0	0	0	0	0	0	0	0	0	0	0	0	0	0	0	0	0	0	0	0	0	0	0	0	0	0	0	0	0	0	0	0	0	1.16811	0	0	0	0	0	0	0	0	0	0	0	0	0	0	0	0	0	0	0	0	0	0	0	0	0	0	0	0	0	0	0	0	0	0	0	0	0	0	0	0	0	0	0	0	0	2.65135	0	0	0	0	0	0	0	0	0	0	0	0	0	0	0	0	0	0	0	0	0	0	0	0	0	0	0	4.36328	0
ENST00000442080	ENSG00000205835	GMNC	0	0	0	0	2.88499	0	0	0	0	1.19881	0	0	0	0	0	0	0	0	0	0	0	0	0	0	0	0	1.14406	0	0	0	0	0	0	0	2.37358	0	0	0	0	0	0	0	0	0	0	0	0	0	0	0	0	0	0	0	0	2.98401	0	0	0	0	0	0	0	0	0	0	0	0	0	0	1.33988	1.04128	0	0	0	0	0	0	0.938871	0	0	0	0	0	0	1.03295	0	1.16831	0	0	0	0	0	0	0	0	0	0	0	0	0	0	0	0	0	0	0	0	0	0	0	0	0	0	0	0	0	0	0.89723	0	3.08692	0.983143	0	0
ENST00000230056	ENSG00000112312	GMNN	8.03833	3.58098	0	3.50504	7.6933	8.09644	3.41553	6.46255	180.565	181.02	43.5066	23.7934	3.19093	71.0874	82.7061	74.9256	4.23356	79.6299	5.7502	11.0319	43.4027	131.308	145.295	5.19888	5.2915	44.837	3.43218	11.4132	43.5764	4.72723	14.8692	32.211	125.946	4.82056	4.74717	14.7076	5.80446	15.085	27.1429	17.4916	26.3827	40.9678	70.9354	24.0397	14.4555	49.1963	113.357	79.3095	43.2199	65.1073	38.9239	8.39707	18.3142	25.19	16.2456	8.95204	2.10474	107.109	135.446	66.5506	80.0048	104.707	62.5374	9.52218	11.7752	1.25153	65.936	45.3444	79.0833	82.3647	175.525	132.242	157.913	136.638	89.5293	57.722	16.5252	19.7024	27.2273	90.8077	127.495	28.6845	18.9169	12.8373	40.1175	79.5368	6.12307	8.17818	67.6627	43.5552	2.19533	31.3211	16.1986	3.15792	15.9081	38.935	15.0633	6.16605	45.747	86.4441	120.791	101.742	27.7423	6.52588	6.00393	6.6394	106.962	122.731	22.3101	98.6544	157.697	57.4334	50.2198	2.82086	4.56206	21.5854	55.1204	0	6.28061	14.4207	36.2713	29.4943	40.3604	23.8291
