## Supplemental Tables for "Perplexity as a Metric for Isoform Diversity in the Human Transcriptome": Revision_Supplemental_Tables.xlsx (part 87 of 150)

### Sheet: S2_TPM_Matrix (continued)
transcript_id	gene_id	gene_name	ENCFF387HPO.mucosa_of_descending_colon	ENCFF680XXE.cardiac_septum	ENCFF242WRZ.right_cardiac_atrium	ENCFF793CMQ.left_ventricle_myocardium_inferior	ENCFF665LBS.Right_ventricle_myocardium_superior	ENCFF316EZQ.astrocyte	ENCFF474GEK.astrocyte	ENCFF905RVF.right_cardiac_atrium	ENCFF548JGS.Calu3	ENCFF569KOA.Calu3	ENCFF237FMP.mammary_epithelial_cell	ENCFF617YVE.mammary_epithelial_cell	ENCFF750LYC.psoas_muscle	ENCFF563QZR.WTC11	ENCFF370NFS.WTC11	ENCFF245IPA.WTC11	ENCFF429JUP.heart_left_ventricle	ENCFF417VHJ.GM12878	ENCFF793PGJ.heart_right_ventricle	ENCFF341BSQ.lower_lobe_of_left_lung	ENCFF337VWR.HCT116	ENCFF429VVB.K562	ENCFF634YSN.K562	ENCFF425VDL.heart_right_ventricle	ENCFF602MAI.heart_left_ventricle	ENCFF990CUL.Panc1	ENCFF834KTE.PC.3	ENCFF492BYP.kidney	ENCFF483HTA.HepG2	ENCFF630XEC.psoas_muscle	ENCFF197DCI.IMR.90	ENCFF887DGG.MCF.7	ENCFF696GDL.K562	ENCFF417ALN.adrenal_gland	ENCFF738UZJ.Right_ventricle_myocardium_inferior	ENCFF352CGL.chondrocyte	ENCFF342HOS.chondrocyte	ENCFF011BFA.chondrocyte	ENCFF206TQZ.dorsolateral_prefrontal_cortex	ENCFF156TTD.dorsolateral_prefrontal_cortex	ENCFF311CZO.dorsolateral_prefrontal_cortex	ENCFF785KVJ.dorsolateral_prefrontal_cortex	ENCFF260AWP.dorsolateral_prefrontal_cortex	ENCFF838DFB.dorsolateral_prefrontal_cortex	ENCFF827DUW.dorsolateral_prefrontal_cortex	ENCFF853OFP.H1	ENCFF400BQQ.H1	ENCFF436GKZ.H1	ENCFF712CBL.endodermal_cell	ENCFF731HST.endodermal_cell	ENCFF235QXW.endodermal_cell	ENCFF624IQY.left_ventricle_myocardium_superior	ENCFF708BOP.dorsolateral_prefrontal_cortex	ENCFF245MBY.left_colon	ENCFF960KBO.posterior_vena_cava	ENCFF422XLS.ovary	ENCFF722JJS.right_cardiac_atrium	ENCFF694INI.K562	ENCFF763VZC.K562	ENCFF281TNJ.GM12878	ENCFF475ORL.GM12878	ENCFF329AYV.GM12878	ENCFF902UIT.GM12878	ENCFF250IWT.lower_lobe_of_right_lung	ENCFF144KHH.aorta	ENCFF934MBW.upper_lobe_of_right_lung	ENCFF107YRM.PC.9	ENCFF860AWQ.PC.9	ENCFF649CYY.Caco.2	ENCFF827OXR.Caco.2	ENCFF168MIB.A673	ENCFF861BKY.A673	ENCFF511KJB.OCI.LY7	ENCFF417UQV.OCI.LY7	ENCFF033LRZ.endothelial_cell_of_umbilical_vein	ENCFF096UHO.endothelial_cell_of_umbilical_vein	ENCFF041EGI.MCF_10A	ENCFF702KLU.MCF_10A	ENCFF446EFU.dorsolateral_prefrontal_cortex	ENCFF427JDY.HepG2	ENCFF589SMB.HepG2	ENCFF728ITF.HFFc6	ENCFF288CJF.HFFc6	ENCFF385QZZ.HFFc6	ENCFF580BQX.type_B_pancreatic_cell	ENCFF489XQJ.type_B_pancreatic_cell	ENCFF211SQY.adrenal_gland	ENCFF537NCV.heart_left_ventricle	ENCFF954UFG.GM23338	ENCFF251CBB.GM23338	ENCFF920VXE.left_cardiac_atrium	ENCFF511AVQ.mucosa_of_descending_colon	ENCFF733RRO.left_lung	ENCFF185VYD.heart_left_ventricle	ENCFF919JFJ.glutamatergic_neuron	ENCFF982WKN.glutamatergic_neuron	ENCFF187BTK.ovary	ENCFF902BIU.aorta	ENCFF471YEK.progenitor_cell_of_endocrine_pancreas	ENCFF988RQM.progenitor_cell_of_endocrine_pancreas	ENCFF688QGB.H9	ENCFF272VSN.H9	ENCFF196WMM.left_lung	ENCFF552NVU.lower_lobe_of_left_lung	ENCFF912HPY.adrenal_gland	ENCFF318SKH.right_lobe_of_liver	ENCFF450VAU.GM12878	ENCFF694DIE.GM12878	ENCFF907SZK.mesenteric_fat_pad	ENCFF026VEI.neural_crest_cell	ENCFF249GFH.neural_crest_cell	ENCFF142LPL.endodermal_cell	ENCFF561HIY.endodermal_cell	ENCFF899MTI.right_cardiac_atrium	ENCFF615FIC.heart_right_ventricle	ENCFF595PPR.endothelial_cell	ENCFF770DXN.endothelial_cell	ENCFF306ZPP.right_lobe_of_liver	ENCFF756AHG.ovary	ENCFF658OZB.posterior_vena_cava	ENCFF556DYU.osteocyte	ENCFF560XTG.osteocyte	ENCFF609QIM.HL.60	ENCFF274DYS.HL.60
ENST00000356509	ENSG00000112312	GMNN	6.43066	0	0	2.33669	2.88499	6.07233	10.2466	5.38546	131.992	153.447	30.6686	20.7233	2.12729	50.5814	65.7117	68.0622	5.64475	69.1128	5.7502	2.75797	28.0018	105.416	112.625	5.19888	5.2915	28.5326	6.86437	5.70661	23.3445	4.72723	6.60856	30.9721	64.6158	3.85645	9.49433	9.19227	3.48267	5.02832	8.14286	14.8678	12.3669	26.2614	47.2903	9.83444	9.19897	64.732	70.8481	48.6988	28.0345	37.6175	42.573	8.39707	13.1862	36.2106	5.41521	2.98401	0	91.8074	100.864	110.918	102.863	72.9779	112.567	5.44124	3.92506	1.25153	69.1787	46.4241	54.3698	71.668	85.7525	67.6831	101.187	78.6704	57.4479	50.2256	9.18069	15.2246	9.38871	44.1066	100.496	32.7823	34.3943	19.256	20.548	24.7907	2.04102	4.67325	58.641	48.3946	4.39066	38.549	11.5704	3.15792	10.6054	6.87088	5.02111	5.13838	16.2656	35.77	62.0278	50.871	13.8712	6.52588	6.00393	2.21313	71.5764	114.315	10.6239	45.381	79.5853	37.6907	22.8272	4.2313	3.42154	9.5935	27.5602	0	2.69169	3.93293	10.8042	12.7809	15.2715	11.2526
sb83fc0f3a54f366e:e439911b79cd50f0f	ENSG00000112312	GMNN	0	0	0	0	0	0	0	0	1.05594	1.19881	0.713223	0	0	2.0506	1.13296	0	0	3.0049	0	0	1.40009	0	1.71947	0	0	2.71739	0	0	1.5563	0	0	1.23889	1.09518	0	0	0	0	1.00566	0	0	0	0	0	0	0	0	0	2.78279	0	0	0	0	0.732569	0	0	0	0	3.06025	0	2.77294	4.5717	3.17295	12.5075	0	0	0	1.08092	1.07963	1.23568	1.06967	1.33988	1.04128	1.53314	0	2.23823	1.49927	1.83614	0	0	2.5945	4.49983	0	0	0	0	1.03295	0	0	0	0	0	2.40931	0	0	0	0	0	0	0	0	1.8655	0	0	0.652588	0	0	2.41269	0.701321	1.06239	0	1.4738	0.598264	0	0	1.14051	0	0	0	0	0	0	0	0	0
se9a08ee382e4da55:e439911b79cd50f0f	ENSG00000112312	GMNN	0	0	0	0	0	0	0	0	2.11187	0	1.42645	0.76753	0	0	0	0	0	0	0	0	0	0.924705	1.71947	0	0	0	0	0	0	0	0	0	1.09518	0	0	1.83845	0	1.00566	0	0	0	0	0	0	0	0	7.08481	0	0	0	2.43274	0	0	0	0	0	0	0	0	2.77294	0	3.17295	0	0	0	0	0	0	0	0	0	1.04128	1.53314	1.38018	0	0.749636	0.918069	0	0.938871	2.5945	2.99989	0	0	0	0	0	0	0	6.76627	0	0	0	0	0	0	2.29029	0	0	0	0	0	0.541181	0	0.652588	0	0	0	0.701321	0	0	2.9476	0	0	0	0	0	0	0	0	0	1.54346	0	0	0.661918
s0efc928779893ae4:e439911b79cd50f0f	ENSG00000112312	GMNN	0	0	0	0	0	0	0	0	1.05594	1.19881	0	0.76753	0	0	1.13296	0.571951	1.41119	0	0	0	0	0.924705	1.71947	0	0	0	0	0	0	0	0	0	0	0	0	0	0	0	0	0	0	1.05046	0	0	0	0	0	0	0	0	0	0	0	0	0	0	0	0	0	0	0	0	2.50149	0	0	0	0	0	0	0	0	1.04128	0	2.76036	0.746077	0	0	0	0	0	0	0	0	0	0	0	0	0	0	0	0	0	0	0	2.65135	0	0	0	0	0	0	0	1.98159	0	0	0	0	0.701321	0	1.97309	0	0	0	0	0	0	0	0	0	0	0	0	0.545411	0.661918
s43ae9ea4a979d509:ee2c8a75c5e43c22f	ENSG00000112312	GMNN	0	0	0	0	0	0	0	0	0	0	0	0	0	0	0	0	0	0	0	0	0	0	0	0	0	0	0	0	0	0	0	0	0	0	0	0	0	0	0	0	0	0	0	0	0	0	0	0	0	0	0	0	0	0	0	0	0	0	0	2.77294	4.5717	0	2.50149	0	0	0	0	0	0	0	0	0	0	0	0	0	0	0	0	5.18901	1.49994	0	0	0	0	0	0	0	0	0	0	4.81863	0	0	0	0	0	0	0	2.98083	0.466374	0	0	0	0	0	0	0	0	1.97309	0	0	0	0	0	4.79675	0	0	0	0	0	0	0	0
seafc41daf2aff215:ee2c8a75c5e43c22f	ENSG00000112312	GMNN	0	0	0	0	0	0	0	0	1.05594	1.19881	0	0	0	0	1.13296	0	0	0	0	0	0	0	0.859735	0	0	1.3587	0	0	0.778151	0	0	0	1.09518	0	0	0	0	0	0	0	0	0	0	0	0	0	0	1.3914	1.16811	0	0	0	0	0	0	0	0	0	0	0	0	0	0	0	0	0	1.08092	1.07963	0	1.06967	0	0	1.53314	0	0.746077	0.749636	0	0	0	0	0	0	0	1.60467	0	0	0	0	0	0	0	0	0	0	0	0	0	0	0	0	0.466374	0	0	0	0	0	0.804229	0	0	1.97309	0	0	0	0	0	0	0	0	0	0	0	0	0.545411	0
sc82f550414a0500b:eb08832b09b29a59d	ENSG00000112312	GMNN	0	0	0	1.16835	0	0	0	0	14.7831	7.19284	2.13967	2.30259	0	2.0506	3.39888	1.1439	0	1.50245	0	0	0	2.77411	8.59735	0	0	1.3587	0	0	1.5563	0	0	4.95554	9.85665	0	0	0	0	0	0	0.874578	0.824458	5.25229	5.91128	1.09272	0	5.17856	0	1.3914	0	2.89366	0	0	2.19771	1.57437	0	0	0	12.241	7.2046	0	2.28585	3.17295	0	0	0	0	5.40459	4.31852	3.70703	5.34836	2.67977	2.08256	10.732	5.52073	0.746077	1.49927	2.75421	1.79113	3.75548	0	7.49972	0	0	0	4.89238	2.06589	0	1.16831	4.51084	4.83946	0	2.40931	0	0	0	0	0	0	8.1328	1.49042	3.26462	3.24709	0	0.652588	0	0	2.41269	2.80528	0	1.97309	2.9476	1.19653	0.652205	0	0	0	8.26806	0	0	0	0.771729	0	1.63623	3.30959
sc82f550414a0500b:eb7403306db92c6f1	ENSG00000112312	GMNN	0	0	0	0	0	0	0	0	1.05594	1.19881	0.713223	0	0	0.683533	3.39888	0.571951	0	1.50245	0	0	2.80018	3.69882	3.43894	0	0	0	0	0	0.778151	0	0	0	2.19037	0.964113	0	1.83845	0	0	0	0	0	0	0	0	0	0	7.08481	4.17419	1.16811	2.89366	3.64911	0	0	0	0	0	0	0	2.88184	0	0	0	2.50149	0	0	0	0	0	1.23568	0	1.33988	1.04128	3.06628	0	0.746077	0.749636	0	0	0.938871	2.5945	0	0	0	0	0	0	0	0	6.76627	0	0	0	0	0	0	0	0	0	0	0	1.39912	0	0	0	0	0	0.804229	0	0	0	2.9476	0	0.652205	0	0	0	0	0	0	0	0.771729	0	0	0
s9bd2d95342249e2f:ef2a36665db984562	ENSG00000112312	GMNN	0	0	0	0	0	0	0	0	1.05594	1.19881	0	0	0	0.683533	0	0.571951	0	0	0	0	0	0	0	0	0	0	0	0	0	0	0	0	0	0	0	0	0	0	0	0	0	0	0	0	0	0	0	0	1.16811	0	0	0	0	0	0	0	0	0	0	0	0	0	0	0	0	0	0	1.07963	0	0	1.33988	0	0	1.38018	0.746077	0	0	0	0	0	0	0	0	0	0	0	0	0	0	0	0	0	0	0	0	0	0	0	0	0	0	0.541181	0	0	0	0	0	0	0	0	0	0	0	0	0	0	0	0	0	0	0	0	0	0
s0efc928779893ae4:ee2c8a75c5e43c22f	ENSG00000112312	GMNN	0	0	0	0	0	0	0	0	0	1.19881	0	1.53506	0	0	0	0	0	0	0	0	1.40009	0	0	0	0	0	0	0	1.5563	0	0	0	2.19037	0	0	0	0	0	0	0.874578	0	0	0	0	0	0	7.08481	0	0	0	0	0	0	0	0	0	0	0	1.44092	0	0	0	0	0	0	1.25153	0	0	1.23568	1.06967	0	0	0	0	0.746077	0	0.918069	0.895565	0	0	0	0	0	0	0	1.03295	0	0	2.25542	0	0	0	0	0	0	0	0	0	0	0	0	0.541181	0	0	0	0	0	1.40264	0	0	2.9476	0	0	0	0	0	0	0	0	0	0	0.983143	0	0
seafc41daf2aff215:e439911b79cd50f0f	ENSG00000112312	GMNN	0	0	0	0	0	0	0	0	1.05594	1.19881	0.713223	0	0	2.0506	1.13296	0	0	0	0	0	0	0	0	0	0	0	0	0	0	0	0	0	0	0	0	0	0	0	0	0	0	0	0	0	0	0	0	1.3914	2.33621	0	0	0	0	0	0	0	0	0	1.44092	0	2.28585	0	0	0	0	0	0	0	1.23568	0	1.33988	0	1.53314	1.38018	0.746077	0	0	0	0	0	0	0	0	0	0	1.03295	0	0	0	0	0	0	0	0	0	0	0	0	0	0	0.466374	0.541181	0	0	0	0	0.804229	0	0	0	0	0.598264	0	0	0	0	0	0	0	0	0.771729	0.983143	1.63623	0.661918
se9a08ee382e4da55:ee2c8a75c5e43c22f	ENSG00000112312	GMNN	0	0	0	0	0	0	0	0	1.05594	0	0	0	0	0	0	0	0	0	0	0	0	0	0.859735	0	0	0	0	0	0	0	0	0	1.09518	0	0	0	0	0	0	0	0	0	0	0	0	2.58928	0	0	0	1.44683	0	0	0	0	0	0	0	0	1.44092	2.77294	0	3.17295	2.50149	0	0	0	0	1.07963	1.23568	0	0	0	1.53314	0	0.746077	0.749636	0	0.895565	0	0	2.99989	0	1.71971	1.60467	0.978476	1.03295	0	0	2.25542	0	0	0	0	0	0	0	0	0	0	0	0.466374	0.541181	0	0	0	0	0	0	0	0	0	0	0	0	0	0	0	0	0	0	0	0	1.09082	0
saea925b6e80b3c42:ed3d5c72082757590	ENSG00000112312	GMNN	0	0	0	0	0	0	0	0	1.05594	2.39761	0	0	0	0	0	0	0	0	0	0	0	0	0.859735	0	0	0	0	0	0	0	0	0	0	0	0	0	0	0	0	0	0	0	0	0	0	0	0	0	0	0	0	0	0	0	0	0	0	3.06025	1.44092	2.77294	0	0	0	0	0	0	0	0	0	1.06967	0	0	0	0	0.746077	0.749636	0	0	0	0	0	0	0	0	0	0	0	0	0	0	0	0	0	0	0	0	0	0	0	0	0	0	0	0	0	0	0	0.701321	0	0	0	0	0	0	0	0	0	0	0	0	0	0	0	0
ENST00000620958	ENSG00000112312	GMNN	0	0	0	0	0	0	0	0	3.16781	2.39761	0.713223	0.76753	0	0	1.13296	0	0	0	0	0	1.40009	4.62352	1.71947	0	0	0	0	0	0	0	0	0	3.28555	0	0	0	0	0	0	2.62374	1.64892	1.05046	5.91128	2.18543	0	2.58928	0	1.3914	1.16811	0	0	0	1.46514	3.14875	0	0	0	0	4.32276	0	2.28585	3.17295	0	0	0	0	2.16183	1.07963	3.70703	1.06967	1.33988	1.04128	3.06628	2.76036	0.746077	0.749636	0	0	0	0	1.49994	4.09778	0	0	0	1.03295	0	0	4.51084	2.41973	0	2.40931	0	0	0	2.29029	0	0	0	1.49042	0.932748	0	0	0	0	0	4.02114	2.10396	0	0	0	1.19653	0	0	0	0	0	0	0	2.62195	0	0.983143	2.18164	1.32384
s2084bc700137329f:e439911b79cd50f0f	ENSG00000112312	GMNN	0	0	0	0	0	0	0	0	0	1.19881	0	0	0	0	0	0	0	0	0	0	1.40009	1.84941	1.71947	0	0	0	0	0	0	0	0	0	0	0.964113	0	0	0	0	0	0	0	0	0	1.09272	0	2.58928	0	0	0	0	0	0	0	0	0	0	2.10474	0	2.88184	2.77294	0	0	0	0	0	0	2.16183	0	0	0	2.67977	3.12384	0	0	0	0	0.918069	0	0	0	0	2.04889	1.71971	3.20934	0	0	0	0	0	0	0	0	0	0	0	0	0	0	0	0	0	1.08236	0	0	0	0	0	0	0	0	0	0	0	0	0	2.39837	0	0	0	0	0	0.983143	0	0
s2084bc700137329f:ee2c8a75c5e43c22f	ENSG00000112312	GMNN	0	0	0	0	0	0	0	0	0	0	0	0.76753	0	0.683533	1.13296	0	0	0	0	0	1.40009	0	0	0	0	1.3587	0	0	0	0	0	0	0	0	0	0	0	0	0	0	0	1.05046	0	0	0	0	0	0	0	1.44683	0	0	0	0	0	0	0	0	2.88184	0	0	0	2.50149	0	0	0	1.08092	0	0	1.06967	0	3.12384	0	0	0	0.749636	0	0	0	5.18901	0	0	0	1.60467	0	0	0	0	2.25542	0	0	2.40931	0	0	0	0	0	0	0	0	0	0.541181	0	0	0	0	0	0	0	0	0	0	0	0	0	0	0	0	0	0	0	0	0	0
sb83fc0f3a54f366e:ee2c8a75c5e43c22f	ENSG00000112312	GMNN	0	0	0	0	0	0	0	0	2.11187	2.39761	1.42645	0	0	0	1.13296	0.571951	0	0	0	0	0	0.924705	1.71947	0	0	0	0	0	0	0	0	0	3.28555	0.964113	0	0	0	0	0	0	0	0	0	0	0	2.58928	0	4.17419	1.16811	0	0	0	0	3.14875	0	0	0	3.06025	1.44092	8.31882	4.5717	0	5.00299	0	0	0	1.08092	2.15926	1.23568	2.13934	0	0	1.53314	1.38018	0	0	0	0	0	0	1.49994	2.04889	0	0	0.978476	0	0	0	0	0	0	0	0	0	0	0	0	0	0	0	0.932748	0.541181	0	0	0	0	1.60846	0	0	0	0	0	0	0	0	0	2.75602	0	0	0	0	0	0	0
sb4645cfc81e13043:e95bb1736a844b3e1	ENSG00000112312	GMNN	0	0	0	0	0	0	0	0	2.11187	5.99403	0	0	0	0	0	1.71585	0	0	0	2.75797	2.80018	1.84941	2.57921	0	0	1.3587	0	0	0.778151	0	0	1.23889	3.28555	0	0	1.83845	0	0	0	0	0	0	0	1.09272	0	0	0	0	0	2.89366	0	0	0	1.57437	0	0	0	0	0	0	0	0	0	0	0	0	0	1.07963	0	0	0	1.04128	1.53314	4.14055	0	0	0	0	0	0	0	0	0	0	0	0	0	0	0	0	0	0	0	0	0	0	0	0	0	0	0	1.62354	0	0	0	0	0	0	0	0	0	0.598264	1.30441	0	0	0	0	0	0	0	0	0	0	0.661918
saea925b6e80b3c42:e81a4170ed1e19f84	ENSG00000112312	GMNN	0	0	0	0	0	0	0	0	1.05594	0	0	0	0	0	0	0	0	0	0	0	0	2.77411	1.71947	0	0	0	0	0	0	0	0	0	0	0	0	0	0	0	0	0	0	0	0	0	0	0	0	0	0	0	0	0	0	0	0	0	0	0	1.44092	2.77294	0	0	0	0	0	0	0	0	0	1.06967	1.33988	0	3.06628	0	0	0	0	0	0	0	0	0	0	0	0	0	0	0	0	0	0	0	0	0	0	0	0	0	0	0	0.466374	0	0	0	0	0	0	0	0	0	1.4738	0	0	0	0	0	0	0	0	0	0	0	0	0
s4246e71ad982a92e:e608eca0488e90711	ENSG00000112312	GMNN	0	0	0	0	0	0	0	0	1.05594	1.19881	0	0	0	0	1.13296	0	0	0	0	0	0	0	1.71947	0	0	0	0	0	0	0	0	0	0	0	0	0	0	0	0	0	0	0	0	0	0	0	0	0	0	0	0	0	0	0	0	0	0	3.06025	0	0	0	0	0	0	0	0	0	0	0	0	1.33988	1.04128	0	0	0	0	0	0	0	0	0	0	0	0	0	0	0	0	0	0	0	0	0	0	0	0	0	0	0	0	0.466374	0	0	0	0	0	0.804229	0	0	0	0	0	0	0	0	0	0	0	0	0	0	0	0	0
sb4645cfc81e13043:e30591c4d20b3f809	ENSG00000112312	GMNN	0	0	0	0	0	0	0	0	2.11187	2.39761	0	0	0	2.73413	0	0	0	1.50245	1.43755	0	0	0	0	0	0	1.3587	0	0	0	0	0	0	2.19037	0	0	0	0	0	0	0	0.824458	0	0	0	0	2.58928	0	0	1.16811	0	0	0	0	0	0	0	2.10474	0	0	0	0	0	0	0	0	1.25153	0	0	2.47135	0	1.33988	0	0	1.38018	0	0	0	1.79113	0	0	0	0	0	0	0	0	0	0	0	0	0	0	0	0	0	0	0	0	0	0	0	0	0	0	0	0	0	0	0	0	0	0	0	0	0	0	0	0	0	0	0	0	0	2.64767
s43ae9ea4a979d509:e439911b79cd50f0f	ENSG00000112312	GMNN	0	0	0	0	0	0	0	0	0	0	0	0	0	0	0	0	0	0	0	0	0	0.924705	0.859735	0	0	0	0	0	0	0	0	0	0	0	0	0	0	0	0	0	0	0	0	0	0	0	0	0	0	0	0	0	0	0	0	0	0	0	2.88184	0	2.28585	0	2.50149	0	0	0	0	0	0	0	0	1.04128	0	0	0	0	0	0	0	5.18901	10.4996	0	0	0	0	0	0	0	0	0	0	0	0	0	2.65135	2.29029	0	0	0	1.49042	0.466374	0.541181	0	0	0	0	0	0	0	0	0	0	0	0	0	0	0	0	0	0	0	0	0	0
ENST00000313597	ENSG00000144591	GMPPA	20.8996	3.58098	6.52439	1.16835	0.961662	24.2893	51.233	3.23128	34.8459	25.1749	27.1025	25.3285	1.06364	22.5566	22.6592	29.1695	2.82238	33.0539	5.7502	19.3058	36.4023	23.1176	27.5115	0	3.52767	24.4566	46.9065	19.9731	15.563	7.09084	36.3471	26.0166	30.6651	11.5694	0	44.1229	20.896	23.1303	8.14286	11.3695	8.24458	10.5046	5.91128	5.46358	2.62828	25.8928	28.3392	19.4795	22.194	20.2556	17.0292	4.79833	5.86055	39.3594	16.2456	16.4121	2.10474	30.6025	31.7002	11.0918	59.4321	47.5943	30.0179	13.6031	23.5504	15.0183	27.0229	32.3889	51.8984	47.0656	30.8173	36.4447	38.3285	9.66128	26.8588	17.2416	59.6745	27.7625	7.51097	38.9176	47.9982	67.6134	77.3871	62.582	38.1606	29.9554	18.3692	9.34649	15.788	9.67893	8.78133	50.5956	16.1986	6.31584	15.9081	11.4515	0	51.3838	15.249	10.4329	29.8479	29.2238	29.7239	67.8692	27.0177	11.0657	33.7776	5.61057	62.6809	9.86544	13.2642	31.1097	26.0882	8.46259	5.70257	11.9919	38.5843	5.25338	40.3753	70.7927	26.2388	23.5954	26.1797	19.1956
ENST00000373908	ENSG00000144591	GMPPA	6.43066	1.19366	0	2.33669	0.961662	16.1929	6.83107	2.15418	7.39155	15.5845	11.4116	14.5831	0	15.7212	14.7285	12.5829	0	4.50735	1.43755	11.0319	11.2007	7.39764	10.3168	1.73296	1.76383	13.587	16.0169	11.4132	7.78151	0	8.26069	8.6722	17.5229	2.89234	2.37358	12.8692	10.448	10.0566	0	6.12205	1.64892	3.15137	0	3.27815	6.57069	7.76783	7.08481	9.73977	14.0173	11.5746	7.29822	0	2.19771	12.595	5.41521	13.4281	0	0	14.4092	13.8647	9.1434	3.17295	10.006	10.8825	7.85013	8.7607	15.1328	15.1148	19.7708	16.0451	13.3988	12.4953	10.732	8.28109	7.46077	5.24745	22.0337	13.4335	7.51097	18.1615	13.4995	18.44	27.5154	19.256	14.6771	18.593	2.04102	1.75247	4.51084	7.25919	2.19533	12.0466	9.25635	0	7.95406	4.58059	10.0422	38.024	6.0996	1.49042	12.1257	21.6472	15.8528	20.8828	12.0079	6.6394	11.2592	3.5066	31.8716	3.94617	2.9476	9.57223	15.0007	3.52608	4.56206	2.39837	19.2921	5.25338	12.5612	39.3293	5.4021	4.91572	16.9077	7.2811
s407765685431c686:ec24bf987cb56e81f	ENSG00000144591	GMPPA	0	0	0	0	0	0	0	0	0	0	0	2.30259	0	2.0506	0	1.1439	0	0	0	0	4.20026	0	0.859735	0	0	0	1.14406	5.70661	0	0	0	0	0	0	0	1.83845	1.16089	1.00566	2.71429	1.74916	0	0	0	0	0	0	0	0	3.50432	0	2.43274	0	0.732569	3.14875	0	0	0	0	0	0	0	0	2.50149	1.36031	0	1.25153	0	0	1.23568	1.06967	0	1.04128	1.53314	0	0.746077	0.749636	0	0	0	0	0	0	0	0	0.978476	1.03295	0	0	0	2.41973	0	2.40931	0	0	0	0	0	4.1107	1.0166	0	0	0.541181	0	1.30518	0	0	0.804229	0	0	0	1.4738	0.598264	0.652205	0	0	0	0	2.62669	0.89723	3.93293	0	0	0	0.661918
sf203e7b3d269eb53:e98eaf171b5f16f07	ENSG00000144591	GMPPA	0	0	0	0	0	4.04822	0	0	1.05594	0	0	1.53506	0	0	1.13296	0	0	0	0	0	0	0	0	0	0	0	1.14406	0	0	0	0	0	0	0	0	0	0	2.01133	0	2.62374	0	0	0	0	0	0	0	0	0	0	0	0	0	0	0	1.49201	0	0	0	0	0	0	0	0	3.92506	0	0	0	1.23568	1.06967	0	0	0	1.38018	0.746077	0	0.918069	0.895565	0	0	0	0	0	3.20934	0	0	0	0	2.25542	2.41973	0	0	0	0	0	2.29029	0	0	0	0	0	0.541181	0	0.652588	0	0	0	0	0	0	0	0	0	0	0	0	2.75602	0	0	1.31098	0.771729	0.983143	0	0
se9b15a76d7b0848f:e98eaf171b5f16f07	ENSG00000144591	GMPPA	0	0	0	0	0	0	0	0	0	0	0	0	0	0	0	0	0	0	0	0	0	0	0	0	0	0	1.14406	0	0	0	0	0	1.09518	0	0	1.83845	0	1.00566	0	0	0	0	0	0	0	0	0	0	0	0	0	0	0	0	0	1.49201	0	0	0	2.77294	4.5717	0	2.50149	0	0	0	0	0	0	0	0	0	0	0	0	0	0	0	0	2.5945	2.99989	0	0	1.60467	0	0	0	0	0	0	0	0	0	0	0	0	0	0	0	0	0	0	1.98159	0.652588	0	0	0	0	1.06239	0	0	0.598264	0	0	0	0	0	0	0.89723	1.31098	0	0	0	0
ENST00000341142	ENSG00000144591	GMPPA	0	0	0	0	0	2.02411	0	0	0	0	0	0	0	0	0	0.571951	0	0	0	0	0	0	0	0	0	0	0	0	0	0	0	0	0	0	0	1.83845	0	1.00566	0	0	0	0	0	1.09272	0	0	0	0	0	0	0	0	0	0	0	2.98401	0	3.06025	0	0	0	0	2.50149	0	0	0	0	1.07963	0	1.06967	0	1.04128	0	0	0	0	0	0	0.938871	0	0	0	0	1.60467	0	1.03295	0	0	0	0	0	0	0	0	2.65135	0	0	0	0	0	0	0	0	0	0	0	0	0	0	1.97309	0	0	0.652205	0	0	0	0	0	0	0	0	0	0	0.661918
ENST00000443704	ENSG00000144591	GMPPA	0	0	0	0	0	0	0	0	0	0	0	0	0	0	0	0.571951	0	0	0	0	0	0	0	0	0	0	0	0	0	0	0	1.23889	0	0	0	0	2.32178	1.00566	0	0	0	0	0	0	0	0	0	0	0	0	0	0	0	0	0	1.49201	0	0	0	0	0	0	0	0	0	0	1.08092	0	0	0	0	1.04128	1.53314	0	0	0	0	0.895565	0	0	0	0	0	0	0.978476	0	0	0	0	0	0	0	0	0	0	0	0	0	0	0	0	0	0	0	0	0	0	0	0	0	0	0	0	0	0	0	0	0	0	0	0	0	0	0
ENST00000622191	ENSG00000144591	GMPPA	0	0	0	0	1.92332	10.1206	3.41553	0	4.22374	2.39761	3.56611	4.60518	0	4.78473	10.1966	6.86342	1.41119	6.0098	0	0	2.80018	3.69882	1.71947	0	1.76383	4.07609	6.86437	5.70661	6.22521	0	8.26069	0	3.28555	1.92823	0	1.83845	13.9307	4.02266	0	0	0	0	0	0	0	7.76783	7.08481	1.3914	2.33621	10.1278	8.51459	0	0	6.2975	0	0	0	0	1.44092	8.31882	2.28585	0	0	0	0	0	3.24275	3.23889	1.23568	3.20902	5.35953	4.16511	1.53314	1.38018	2.23823	1.49927	11.0168	2.6867	1.87774	5.18901	1.49994	2.04889	1.71971	3.20934	0	0	0	0	4.51084	2.41973	0	0	0	0	0	0	0	2.05535	0	0	1.39912	2.16472	0	1.95776	0	0	0	0	0	0	0	1.19653	2.60882	0	0	0	0	2.62669	1.79446	1.31098	0.771729	0.983143	2.18164	1.32384
ENST00000358215	ENSG00000144591	GMPPA	4.823	0	0	0	0	14.1688	3.41553	0	3.16781	4.79523	1.42645	5.37271	1.06364	10.253	12.4626	9.72318	0	1.50245	0	5.51593	5.60035	7.39764	9.45709	0	1.76383	5.43479	12.5847	2.8533	6.22521	0	1.65214	3.71666	13.1422	1.92823	0	7.35382	13.9307	8.04531	2.71429	3.49831	0	0	0	1.09272	0	2.58928	7.08481	9.73977	8.17674	10.1278	7.29822	0	2.19771	9.44625	0	2.98401	0	9.18074	7.2046	2.77294	6.85755	0	0	5.44124	15.7003	1.25153	2.16183	2.15926	3.70703	2.13934	4.01965	4.16511	3.06628	4.14055	3.73039	2.24891	6.42648	6.26896	0	2.5945	8.99966	2.04889	1.71971	0	0.978476	1.03295	0	0	2.25542	2.41973	0	0	0	0	0	2.29029	0	0	0	0	1.39912	3.24709	0	6.52588	0	0	0	0	3.18716	0	0	4.78611	3.26103	0	0	0	0	0	0.89723	2.62195	0.771729	0	4.36328	1.98575
se54492c855c16882:eca4a7722b97ad92a	ENSG00000144591	GMPPA	0	0	0	0	0	0	3.41553	0	1.05594	1.19881	0	0.76753	0	0	0	0	1.41119	0	0	0	0	0	0	0	0	1.3587	0	0	0	0	0	0	0	0	0	0	0	1.00566	0	0	0	0	0	0	0	0	0	0	0	0	0	0	0	1.57437	0	0	0	0	1.44092	0	2.28585	0	0	0	0	0	0	0	0	0	1.33988	0	1.53314	0	0	1.49927	0	0	0	0	1.49994	0	0	0	0	0	0	0	0	0	0	0	0	0	0	0	0	0	0	0	0.466374	0	0	0.652588	0	0	0	0	3.18716	0	0	0	0.652205	0	0	2.39837	0	0	1.79446	2.62195	0	0	0	0
s6ec2941dabb10410:e8c9d974b4bb64f35	ENSG00000144591	GMPPA	0	0	0	0	0	0	0	0	0	0	0	0.76753	0	1.36707	2.26592	1.71585	0	0	0	0	0	0.924705	2.57921	0	0	0	0	0	0	0	0	0	0	0	0	1.83845	1.16089	1.00566	0	0	0	0	0	0	0	2.58928	0	1.3914	0	0	0	0	0	0	0	0	0	0	0	0	0	0	0	0	0	0	0	0	0	2.13934	0	0	0	0	0	0	2.75421	0	0	5.18901	1.49994	0	0	0	0	0	0	0	0	0	0	0	0	0	0	0	0	0	0	0	0	0.541181	0	0	0	0	0	0	0	0	0	0	0.652205	0	0	0	0	0	0	0	0	0	0	0
s2f8cb7a1a45ddca2:e217185ae561eeedb	ENSG00000144591	GMPPA	0	0	0	0	0	0	0	0	0	0	1.42645	0	0	0.683533	0	0	0	0	0	0	0	0	0	0	0	0	0	0	0	0	1.65214	0	0	0	0	0	2.32178	1.00566	0	0.874578	0.824458	1.05046	0	0	0	0	0	0	2.33621	0	0	0	0	0	0	0	0	0	0	0	0	0	0	0	0	0	0	0	0	0	0	0	0	1.38018	0	0	0	0	0	0	0	0	0	0	0	0	0	0	0	0	0	0	0	0	0	0	0	0	1.0166	0	0	0	0	0	0	0	0	0	0	0	0	0	0	0	0	0	0	0	0	0	0	0	0	0
ENST00000373917	ENSG00000144591	GMPPA	3.21533	0	0	0	0	2.02411	0	0	2.11187	3.59642	1.42645	0.76753	0	2.73413	1.13296	1.71585	0	0	0	2.75797	0	0	0	0	0	0	1.14406	0	0	0	0	0	2.19037	0	0	0	0	0	0	0	0	0	0	0	0	2.58928	0	0	0	0	0	0	0.732569	3.14875	0	0	0	0	0	0	0	0	0	0	3.92506	1.25153	1.08092	3.23889	3.70703	2.13934	0	1.04128	3.06628	8.28109	0.746077	0	0	0.895565	0	0	0	4.09778	1.71971	1.60467	0	3.09884	0	0	0	0	0	2.40931	0	3.15792	0	0	0	5.13838	0	0	2.33187	3.24709	1.98159	3.91553	0	0	0.804229	0	2.12478	1.97309	0	0.598264	0.652205	1.41043	1.14051	2.39837	0	0	0.89723	2.62195	0	0	0	0
s429dd2f01fa3615a:ef7a19199646562b2	ENSG00000144591	GMPPA	0	0	0	0	0	0	0	0	1.05594	0	0	0.76753	0	0	0	0	0	0	0	0	0	0	0.859735	0	0	0	1.14406	0	0	0	0	0	0	0	0	0	0	0	0	0	0	0	0	0	0	0	0	1.3914	0	0	0	0	0	0	0	0	0	0	0	2.77294	4.5717	0	0	0	0	0	0	0	0	0	0	1.04128	1.53314	2.76036	0.746077	0	0	0	0	0	1.49994	0	1.71971	0	0	1.03295	0	0	0	2.41973	0	0	0	0	0	2.29029	0	0	0	0	0	0.541181	0	0.652588	0	0	0	0	0	0	1.4738	0	0	0	0	0	0	0	0	0	0	0	0	0
sfcb878529f338adb:e98eaf171b5f16f07	ENSG00000144591	GMPPA	0	0	0	0	0.961662	0	0	0	1.05594	0	0	2.30259	0	1.36707	3.39888	0	0	0	1.43755	0	2.80018	0	1.71947	0	0	0	0	5.70661	0	0	0	0	1.09518	0	0	0	0	0	0	0	0	0	0	0	1.31414	0	0	0	0	0	0	0	0	0	0	0	0	3.06025	4.32276	0	0	0	0	0	0	1.25153	0	0	0	1.06967	0	0	0	1.38018	1.49215	0	0	0	0	0	0	0	0	0	0	1.03295	0	0.584156	2.25542	0	0	0	0	0	0	0	0	2.05535	1.0166	0	0	0	0	0.652588	0	0	0	0	0	0	1.4738	1.19653	0	0.705216	0	0	0	0	0.89723	2.62195	0	0	1.09082	0.661918
sae64a2f9d80bf7f5:e255a90b4e8c011f2	ENSG00000144591	GMPPA	0	0	0	0	0	0	0	0	0	1.19881	0	0	0	0	0	0	0	0	0	0	1.40009	0	0	0	0	0	0	0	0	0	0	0	0	0	0	0	0	0	0	0	0	1.05046	0	0	0	0	0	0	0	0	0	0	0	0	0	1.49201	0	0	0	0	0	3.17295	0	0	0	2.50306	0	0	0	0	0	0	0	0	0	0	0.918069	0.895565	0	0	0	0	0	0	0	0	0	0	0	0	0	0	0	0	0	0	0	1.02768	0	0	0	0	0	0.652588	0	0	0	0	1.06239	0	0	0	0	0	0	0	0	0	0	2.62195	0	0	0.545411	0.661918
sbc3831d0bf43c960:ef7a19199646562b2	ENSG00000144591	GMPPA	0	0	0	0	0	0	3.41553	0	0	0	0	0.76753	0	0	0	0	0	0	0	0	0	0	0	0	0	0	0	0	0.778151	0	1.65214	0	0	0	0	0	0	0	0	0	0	0	0	0	0	0	0	0	1.16811	0	0	0	0	0	0	0	0	0	1.44092	0	0	0	0	0	0	0	0	0	0	1.06967	0	0	1.53314	0	0	0	0.918069	0	0	0	1.49994	0	0	0	0	0	0	0	0	0	0	0	0	0	0	0	0	0	0	1.49042	0	0	0	0	0	0	0	0	1.06239	0	0	0	0	0	0	0	0	0	0	1.31098	0	0	0.545411	0
s429dd2f01fa3615a:ee0658649bd1dbc01	ENSG00000144591	GMPPA	0	0	0	1.16835	0	0	0	0	1.05594	0	0	0.76753	0	1.36707	1.13296	0.571951	0	0	0	0	0	1.84941	1.71947	0	0	0	0	2.8533	0.778151	0	3.30428	0	0	0	0	0	0	0	2.71429	0	0	0	0	0	0	0	7.08481	0	1.16811	1.44683	0	0	0	0	0	0	0	0	1.44092	5.54588	0	0	0	2.72062	0	1.25153	0	0	1.23568	0	1.33988	1.04128	3.06628	0	0	0.749636	1.83614	1.79113	0	10.378	4.49983	2.04889	3.43943	4.814	2.93543	0	0	0	0	0	0	0	0	0	0	0	5.02111	1.02768	0	0	0.932748	0.541181	0	1.95776	3.00197	0	0.804229	0.701321	2.12478	0	0	0.598264	0	0	0	2.39837	2.75602	2.62669	0.89723	0	0	0.983143	1.09082	0.661918
sbb121d84565e347d:e82b81d1d8a5f6b43	ENSG00000144591	GMPPA	0	0	0	0	0	0	0	0	1.05594	1.19881	0	0.76753	0	0	1.13296	1.71585	0	0	0	0	1.40009	0	0	0	0	1.3587	0	0	0	0	0	0	0	0	0	0	0	0	0	0	0	0	0	0	0	0	0	0	0	0	0	0	0	0	0	1.49201	0	0	0	0	0	0	0	0	0	0	0	2.15926	0	1.06967	0	0	0	0	0	0.749636	0	0.895565	0	0	0	0	0	0	0	0	0	0	0	0	0	0	0	0	0	0	0	0	0	0	0	0	0	1.30518	0	0	0	0	0	0	0	0	0	0	0	0	0	0	0	0	0	0	0.545411	0.661918
s6a5fba17fb6cb6a8:e82b81d1d8a5f6b43	ENSG00000144591	GMPPA	0	0	0	0	0	0	3.41553	0	0	0	0	0.76753	0	0	1.13296	0	0	0	0	0	0	0	0	0	0	0	1.14406	0	1.5563	0	0	0	2.19037	0	0	0	0	0	0	0	0	0	0	0	0	2.58928	0	0	0	0	0	0	0	0	0	0	0	0	0	0	0	0	0	0	0	0	1.08092	1.07963	0	0	0	0	0	1.38018	0	0	0	2.6867	0	0	0	0	0	0	0	0	0	0	0	0	0	0	0	0	0	0	0	0	0	0	0	0	0	0	0	0	0	0	0	0	0	0	0	0	0	0	0	0	0	0	0	0	0	0
sbb121d84565e347d:e6b1f9d5e51fa72b5	ENSG00000144591	GMPPA	0	0	0	0	0	2.02411	0	0	0	1.19881	0.713223	0.76753	0	0.683533	2.26592	1.71585	0	0	0	0	1.40009	0.924705	0	0	0	0	0	0	0	0	0	1.23889	1.09518	0	0	0	0	0	0	0.874578	0	0	0	0	0	0	0	1.3914	1.16811	0	0	0	0	1.57437	0	0	0	0	0	0	0	0	0	0	0	0	0	2.15926	0	1.06967	0	0	0	1.38018	0	0	0	0.895565	0	0	0	2.04889	0	1.60467	0	2.06589	0	0.584156	2.25542	0	0	0	2.31409	0	0	0	0	2.05535	0	0	0.466374	0	0	0	0	0	0.804229	0	0	0	0	0.598264	0	0	0	2.39837	0	0	0.89723	3.93293	0.771729	0	0.545411	0
s389256da49dfe6a9:e2f24239e87d8bb78	ENSG00000144591	GMPPA	0	0	0	0	0	2.02411	3.41553	0	0	0	0.713223	0	0	0.683533	0	0	0	0	0	0	0	0	0	0	0	0	0	0	0	0	1.65214	0	0	0.964113	0	0	0	0	0	0	0	0	0	0	1.31414	0	0	0	0	1.44683	1.21637	0	0	0	0	0	0	0	0	0	0	0	0	1.36031	0	1.25153	0	0	0	0	0	0	0	0	0	0	0	0.895565	0	0	0	0	0	0	0	0	0	0	0	0	0	2.40931	0	0	0	2.29029	0	0	0	0	0	0	0	0	0	0	0	0	1.06239	0	0	0.598264	0	0	0	0	0	0	0	0	0	0	0	0
s925cb8f7301950b5:e6b1f9d5e51fa72b5	ENSG00000144591	GMPPA	0	0	0	0	0	0	0	0	1.05594	0	0	0	0	0	0	0	0	0	0	0	0	0	0	0	0	1.3587	1.14406	0	0	0	0	0	0	0	0	0	0	0	0	0	0	0	5.91128	0	0	0	0	0	0	0	0	0	0.732569	0	5.41521	0	0	0	0	0	0	0	0	1.36031	0	0	0	0	0	0	0	0	0	0	0	0	0	0	0	0	0	0	0	0	0	0	0	0	0	0	0	0	0	0	0	0	0	0	1.0166	0	0	0	0	0	0	0	0	0	0	0	0	1.19653	0	0	0	0	0	0	1.79446	0	0	0	0	0
s1244ac004ef0c65e:e9944951a409653d4	ENSG00000144591	GMPPA	0	11.9366	6.52439	8.17843	16.3483	0	0	8.61673	0	0	0	0	0	0	0	0	18.3454	0	11.5004	0	0	0	0	10.3978	15.8745	0	0	0	0	11.8181	0	0	0	0	2.37358	0	0	0	0	2.62374	1.64892	1.05046	0	9.83444	9.19897	0	0	0	0	0	0	17.9937	2.19771	0	0	0	8.41894	0	0	0	0	0	0	0	0	0	0	0	0	0	0	0	0	0	0	0	0	0	7.51097	0	0	0	0	0	0	0	0	6.42571	0	0	15.3673	0	0	12.6317	0	0	0	0	0	0	0	0	0	0	0	0	0	0	0	0	0	0	0	20.4513	20.5293	0	0	0	0	0	0	0	0	0
s1bbc1d342f8df98a:e98eaf171b5f16f07	ENSG00000144591	GMPPA	0	0	0	0	0	0	0	0	0	0	0	0.76753	0	0	2.26592	0	0	0	0	0	0	0	0	0	1.76383	0	0	0	0	0	0	0	0	0	0	0	0	0	0	0.874578	0	0	0	0	0	0	0	0	0	0	0	0	0	0	0	0	0	0	0	0	0	0	0	0	0	0	0	0	0	0	0	0	0	0	0	0	0	0	0	2.5945	0	0	0	0	0	0	0	0	0	0	0	2.40931	0	0	0	0	0	1.02768	1.0166	0	0	0	0	0	0	0	0	0	1.06239	0	0	0	0.652205	0	0	0	0	0	0	0	0	0	0	0
s24ce3bd828b44d25:e9944951a409653d4	ENSG00000144591	GMPPA	0	3.58098	10.874	2.33669	6.73164	0	0	5.38546	0	0	0	0	7.4455	0	0	0	2.82238	0	5.7502	0	0	0	0	6.93184	1.76383	0	0	0	0	2.36361	0	0	0	0	9.49433	0	0	0	2.71429	0	1.64892	6.30275	0	4.37086	1.31414	0	0	0	0	0	0	5.99791	3.66284	0	0	0	4.20947	0	0	0	0	0	0	0	0	0	0	0	0	0	0	0	0	0	0	0	0	0	1.87774	0	0	0	0	0	0	0	0	5.84156	0	0	2.19533	0	0	9.47376	0	0	0	0	0	0	0	0	0	0	0	0	0	0	0	0	0	0	0	9.87303	5.70257	0	0	0	0	0	0	0	0	0
s85643d706e4c8b30:eca4a7722b97ad92a	ENSG00000144591	GMPPA	0	0	0	0	0	0	0	1.07709	1.05594	0	0.713223	0	0	0.683533	0	0	0	0	0	0	0	0	0	0	0	0	0	0	0.778151	0	0	0	0	0	2.37358	0	0	0	0	0	0	0	0	0	0	0	0	0	0	0	0	0	0	0	0	0	2.10474	0	0	0	2.28585	0	0	0	0	0	0	0	0	0	0	0	0	0	0	0	0	0	0	0	0	0	0	0	0.978476	0	2.04102	0	0	0	0	0	0	0	0	0	0	1.02768	0	0	0	0	1.98159	1.30518	0	0	0	0.701321	0	0	0	0	0	0	0	0	0	0	0	0	0	0	0	0
s389256da49dfe6a9:ec24bf987cb56e81f	ENSG00000144591	GMPPA	1.60767	0	0	0	0	0	0	0	0	0	0.713223	0	0	0.683533	0	0.571951	0	0	0	0	0	0	0.859735	0	0	0	1.14406	0	0	0	0	0	0	0	0	0	1.16089	0	0	0	0.824458	1.05046	0	0	0	0	0	0	1.16811	0	0	0	0.732569	1.57437	0	0	0	0	0	0	0	0	0	0	0	0	0	0	0	0	0	0	0	0	0	0	0	0	0	0	0	0	0	0	0	0	2.04102	0	0	0	0	0	2.31409	0	0	0	0	0	0	0	0	0.541181	0	0	0	0	0.804229	0	2.12478	0	0	0	0	0	0	0	0	0	3.58892	1.31098	0	0.983143	0	0
s2a5a52a72dd65681:ec24bf987cb56e81f	ENSG00000144591	GMPPA	0	0	0	0	0	0	0	0	1.05594	0	0	0.76753	0	0.683533	1.13296	0	0	0	0	0	0	0	0	0	0	0	0	0	0	0	0	0	0	0	0	0	0	0	0	0	0	0	0	0	0	0	0	0	0	0	1.21637	0	0	0	0	0	0	0	0	0	0	0	0	0	0	1.25153	0	0	0	0	0	0	0	2.76036	0	0	0	0	0.938871	0	0	0	0	0	0	0	0	0	0	0	0	0	0	0	0	0	0	1.02768	1.0166	0	0	0	0	0	0	0	0	0	0	0	1.4738	0	1.30441	0	0	0	2.75602	0	0	0	0	0	0	0
s6a5fba17fb6cb6a8:e54f27053945dea33	ENSG00000144591	GMPPA	0	0	0	0	0	0	0	1.07709	0	0	0.713223	0	0	0	0	0	0	0	0	0	2.80018	0	0	0	0	0	2.28812	0	0.778151	0	0	0	0	0	0	0	0	0	0	0	0	0	0	0	0	0	0	0	0	0	0	0	0	0	0	0	0	0	0	0	0	0	0	0	0	0	0	0	0	1.06967	0	0	0	0	0	0	0	0	0	0	0	0	0	0	0	1.03295	0	0	0	0	0	0	0	0	0	0	0	0	1.0166	0	0	0	0	0	0	0	0	0	0	0	0	0	0	0	0	0	0	0	0	0	0	0	0	0
s24ce3bd828b44d25:ec0dbad47fb496f3f	ENSG00000144591	GMPPA	0	1.19366	2.1748	2.33669	2.88499	0	0	3.23128	0	0	0	0	1.06364	0	0	0	0	0	0	0	0	0	0	0	0	0	0	0	0	0	0	0	0	0	2.37358	0	0	0	0	0	0	0	0	0	3.94241	0	0	0	0	0	0	0	0	0	0	0	0	0	0	0	0	0	0	0	0	0	0	0	0	0	0	0	0	0	0	0	0	0	0.938871	0	0	0	0	0	0	0	0	0	0	0	0	0	0	0	0	0	0	0	0	0	0	0	0	0	0	0	0	0	0	0	0	0	0	2.11565	0	0	0	0	0	0	0	0	0	0
s2f8cb7a1a45ddca2:e98eaf171b5f16f07	ENSG00000144591	GMPPA	0	0	0	0	0	2.02411	0	0	0	0	0	0.76753	0	0	0	0	0	0	0	0	0	0	0	0	0	0	0	0	0	0	0	0	0	0	0	0	1.16089	0	0	0	0	0	0	0	0	0	0	0	0	0	0	0	0	0	0	0	0	0	0	0	0	0	2.50149	0	0	0	0	0	0	0	0	0	0	0	0	0	0	0.895565	0.938871	0	0	0	0	1.60467	0	0	0	0	0	2.41973	0	0	0	0	0	0	0	0	0	0	0.466374	0	0	0	0	0	0	0.701321	0	0	0	0	0.652205	0	0	0	0	0	0.89723	0	0	0.983143	0	0
s1244ac004ef0c65e:ec0dbad47fb496f3f	ENSG00000144591	GMPPA	0	3.58098	0	0	0	0	0	1.07709	0	0	0	0	2.12729	0	0	0	2.82238	0	1.43755	0	0	0	0	0	3.52767	0	0	0	0	2.36361	0	0	0	0	0	0	0	0	0	0	0	0	0	0	0	0	0	0	0	0	0	1.19958	0	0	0	0	0	0	0	0	0	0	0	0	0	0	0	0	0	0	0	0	0	0	0	0	0	0	0	0	0	0	0	0	0	0	0	0	0	0	0	0	0	0	0	0	0	0	0	0	0	0	0	0	0	0	0	0	0	0	0	0	0	0.705216	0	0	0	0	0	0	0	0	0	0
s861f1d35c9ca3313:e88ca4d4471f9701b	ENSG00000144591	GMPPA	0	0	0	0	0	0	0	0	0	0	0	0	0	0	0	0	0	0	0	0	0	0	0	0	0	0	1.14406	0	0	0	0	0	0	0	0	0	0	0	0	0	0	0	0	0	0	0	0	0	0	0	0	0	0	0	0	0	0	0	1.44092	0	0	0	0	0	0	0	0	0	1.23568	0	0	0	0	0	0	0	0	0.895565	0	0	0	2.04889	0	0	0.978476	1.03295	0	0	0	0	0	0	0	0	0	0	0	1.02768	0	0	0.466374	0	0	0	0	0	0	0	0	0	0	0	0	0	0	0	0	0	0	0	0	0.983143	0.545411	0
ENST00000308388	ENSG00000173540	GMPPB	54.6606	41.7781	50.0203	43.2288	31.7349	58.6992	27.3243	58.163	70.7477	64.7355	77.7413	102.082	39.3548	56.0497	54.3821	58.911	33.8685	73.6201	43.1265	124.108	89.6056	30.5153	26.6518	43.324	67.0257	32.6087	186.482	65.626	28.0134	30.727	59.477	49.5554	35.0459	82.9137	47.4717	108.469	48.7574	56.3172	13.5714	32.3594	17.3136	12.6055	23.6451	21.8543	22.3403	72.4998	35.4241	61.2214	50.2285	44.8517	46.2221	51.582	21.9771	262.92	146.211	56.6963	39.99	24.482	12.9683	36.0482	52.5746	22.2107	5.00299	80.2584	74.5762	70.0856	31.3466	20.513	49.4271	33.1598	32.1572	42.6924	64.3919	69.0091	140.262	150.677	139.546	193.442	27.2273	31.1341	40.4985	100.396	92.8646	59.3727	5.87086	5.16473	42.8615	90.5442	65.4072	43.5552	144.892	156.605	71.7367	6.31584	37.1189	36.6447	25.1056	250.753	3.0498	2.98083	77.8845	77.3889	247.699	691.091	24.0157	4.42627	4.82537	7.01321	322.966	3.94617	4.42141	128.029	98.483	155.853	90.1007	74.3496	74.4126	28.8936	120.229	268.75	3.08692	4.91572	39.815	45.0104
sa1eb19d048a1f198:e57846459c110bdee	ENSG00000173540	GMPPB	1.60767	1.19366	0	2.33669	0.961662	2.02411	0	1.07709	2.11187	2.39761	0.713223	1.53506	0	0.683533	0	1.71585	0	4.50735	4.31265	5.51593	0	0	0.859735	0	0	1.3587	0	0	1.5563	0	0	2.47777	0	2.89234	0	3.67691	1.16089	1.00566	0	0	0	1.05046	0	0	0	2.58928	0	0	1.16811	0	1.21637	0	0	4.72312	0	0	0	6.12049	0	11.0918	0	0	0	0	0	0	0	1.07963	0	0	0	3.12384	1.53314	1.38018	0	0.749636	0.918069	2.6867	0	2.5945	4.49983	4.09778	5.15914	4.814	0	0	2.04102	1.16831	0	2.41973	0	7.22794	4.62817	0	2.65135	0	0	7.19373	0	0	0.932748	1.08236	3.96319	16.3147	0	0	0	0	6.37433	0	0	3.58959	1.95662	4.2313	2.28103	4.79675	0	2.62669	4.48615	7.86586	0	0	1.63623	0.661918
s8571a1445378691a:ebfec354b885fd01a	ENSG00000173540	GMPPB	0	0	0	0	1.92332	0	0	0	0	0	0	0.76753	0	0	0	0	1.41119	0	1.43755	2.75797	0	0	0	0	0	2.71739	8.00843	2.8533	0	0	1.65214	0	0	0.964113	0	0	0	3.01699	0	1.74916	0	0	0	1.09272	0	0	0	0	0	4.34049	1.21637	0	0.732569	3.14875	5.41521	4.47602	0	0	0	0	0	0	0	0	3.92506	3.75459	0	2.15926	2.47135	3.20902	0	2.08256	3.06628	2.76036	0.746077	0.749636	3.67228	0	0	0	0	0	0	0	0	0	0	0.584156	0	0	6.586	0	0	0	5.3027	0	10.0422	2.05535	0	0	0.466374	1.08236	1.98159	4.56812	3.00197	0	0	0	2.12478	0	0	0	0	4.93651	0	0	0	0	8.07507	9.17684	0	0	0	1.32384
ENST00000308375	ENSG00000173540	GMPPB	11.2537	0	0	0	0	0	0	2.15418	0	0	0.713223	0	3.19093	6.15179	4.53184	4.57561	0	3.0049	4.31265	8.2739	4.20026	1.84941	0.859735	3.46592	5.2915	0	16.0169	11.4132	0	2.36361	1.65214	1.23889	3.28555	4.82056	4.74717	0	2.32178	1.00566	0	0	0	0	0	0	0	0	0	4.17419	3.50432	11.5746	7.29822	7.19749	0	4.72312	0	11.9361	2.10474	0	0	0	4.5717	0	0	4.08093	7.85013	11.2638	0	0	1.23568	0	0	0	3.06628	2.76036	0	0	1.83614	3.58226	0	0	0	4.09778	1.71971	1.60467	0	1.03295	0	3.50493	2.25542	4.83946	10.9767	14.4559	2.31409	0	2.65135	2.29029	5.02111	19.5258	1.0166	0	3.73099	2.7059	0	37.1975	0	0	0.804229	0	29.7469	0	0	14.3583	11.7397	16.22	5.70257	7.19512	0	7.88008	15.2529	17.0427	0	0	1.63623	7.94302
s50795ca2135649a2:e9aca077a73998b7d	ENSG00000173540	GMPPB	0	0	0	0	0	0	0	0	0	0	0	0	0	0	0	0	0	1.50245	0	2.75797	0	0	0	0	0	0	3.43218	0	1.5563	0	0	0	1.09518	0	0	0	0	1.00566	0	0	0	0	0	0	0	0	0	0	0	0	0	0	0	0	0	0	0	0	0	0	0	0	0	0	0	0	0	0	0	0	0	1.04128	0	0	0	0	0	0.895565	0	0	0	0	0	0	0	0	0	0	0	0	0	0	0	0	0	0	0	2.05535	0	0	0	0	0	2.61035	0	0	0	0	0	0	0	0	0	0	0	0	0	0	0	1.31098	0	0	0	0
s52e70661bc4a5ce4:e384159d3a19cd788	ENSG00000173540	GMPPB	0	0	2.1748	0	0	0	0	0	1.05594	0	0.713223	0	0	0	0	0	0	0	0	0	0	0	0	0	0	0	0	0	0.778151	0	0	0	0	0	0	0	0	2.01133	0	0	0.824458	0	0	0	0	2.58928	0	0	0	1.44683	0	0	0	0	0	0	0	0	0	0	0	0	0	1.36031	0	0	0	0	0	0	0	0	0	0	0	0.749636	0.918069	2.6867	0	0	0	0	1.71971	0	0	0	0	0	0	0	0	0	0	0	0	0	0	2.05535	0	0	1.39912	0	0	3.26294	0	0	0	0	2.12478	0	0	0	0	1.41043	1.14051	0	0	0	0	1.31098	0	0	0	0
s8571a1445378691a:ea5051b93887b901a	ENSG00000173540	GMPPB	1.60767	3.58098	4.34959	1.16835	0.961662	2.02411	0	4.30837	0	1.19881	0.713223	2.30259	1.06364	0	0	1.1439	1.41119	0	1.43755	0	1.40009	1.84941	0.859735	1.73296	1.76383	4.07609	1.14406	2.8533	1.5563	0	0	0	1.09518	0.964113	0	9.19227	0	1.00566	0	1.74916	1.64892	2.10092	0	0	2.62828	0	0	0	0	0	2.43274	2.39916	2.93027	3.14875	5.41521	1.49201	0	3.06025	0	0	2.28585	0	0	1.36031	0	0	1.08092	0	2.47135	1.06967	0	0	1.53314	4.14055	2.98431	4.49782	3.67228	1.79113	2.81661	0	0	2.04889	0	4.814	0	0	0	3.50493	2.25542	0	6.586	2.40931	0	0	2.65135	0	0	4.1107	0	0	0.932748	0	5.94478	7.17847	0	0	0.804229	0.701321	8.4991	0	0	0.598264	1.30441	7.05216	4.56206	2.39837	0	2.62669	8.07507	13.1098	0	0	0.545411	1.32384
sa1eb19d048a1f198:e866ad0aa76eee6f5	ENSG00000173540	GMPPB	0	0	0	0	0.961662	0	0	0	1.05594	1.19881	0	0	1.06364	0	0	0	0	0	0	0	0	0	0	0	1.76383	0	0	0	0	0	0	0	0	0	0	0	0	1.00566	0	0.874578	0	0	0	0	0	0	0	0	0	0	0	0	0.732569	0	0	0	0	0	0	0	0	0	0	0	0	0	1.08092	0	0	0	0	0	0	1.38018	0.746077	1.49927	0	0	0	0	0	0	3.43943	0	0	0	0	0.584156	0	0	0	0	0	0	0	0	0	1.02768	0	0	0	0	0	0.652588	0	0	0	0	0	0	0	1.19653	0	0.705216	2.28103	0	0	0	0	0	0	0	0	0
ENST00000678010	ENSG00000173540	GMPPB	0	0	0	0	0.961662	0	3.41553	1.07709	0	2.39761	0.713223	0	1.06364	0	0	0	0	0	0	0	0	0.924705	0	0	0	0	0	2.8533	0	0	0	0	1.09518	0	0	0	0	0	0	0	0	0	0	0	0	0	0	0	0	0	0	0	0.732569	0	0	2.98401	0	3.06025	0	0	0	0	0	0	0	1.25153	0	0	0	0	0	0	0	0	0.746077	0	0	0	0.938871	0	0	0	0	0	0	0	0	0	0	0	0	0	0	0	0	0	0	2.05535	0	0	0.932748	1.62354	0	0.652588	0	0	0	0	1.06239	0	0	0.598264	0	3.52608	1.14051	0	0	0	3.58892	0	0	0	0	0
sad798204a2e0e3b3:e1d23ecf110daa9dc	ENSG00000173540	GMPPB	0	0	0	0	0	0	0	1.07709	0	1.19881	0	0.76753	0	0	0	0	0	1.50245	1.43755	2.75797	0	0	0	0	0	0	2.28812	0	0	0	1.65214	0	0	0	0	1.83845	0	0	0	0	0	0	0	0	0	2.58928	0	0	0	0	0	0	0	0	0	2.98401	0	0	0	0	0	0	0	1.36031	3.92506	2.50306	0	0	2.47135	0	0	0	1.53314	1.38018	1.49215	0	2.75421	0.895565	0.938871	0	0	0	0	0	0	0	0	1.16831	0	0	2.19533	2.40931	0	0	0	0	0	0	0	0	0	0.541181	0	3.91553	0	0	0	0	4.24955	0	0	0.598264	0.652205	0	0	0	0	0	2.69169	1.31098	0	0	0	0
s52e70661bc4a5ce4:e1d23ecf110daa9dc	ENSG00000173540	GMPPB	0	1.19366	0	1.16835	0	2.02411	0	1.07709	0	0	0.713223	0.76753	2.12729	1.36707	0	0.571951	0	1.50245	0	0	0	1.84941	0	0	0	2.71739	0	0	0	0	0	0	0	0	0	0	0	0	0	0	1.64892	0	0	1.09272	0	0	0	0	0	2.89366	2.43274	0	0	0	0	1.49201	0	0	0	0	0	0	0	0	0	0	0	1.07963	1.23568	1.06967	0	0	0	0	0.746077	0	2.75421	0.895565	0.938871	0	0	0	1.71971	0	0	0	0	1.75247	0	0	4.39066	2.40931	0	0	0	0	10.0422	2.05535	0	0	2.79825	3.24709	0	1.30518	0	0	0	0	1.06239	0	0	0	1.30441	1.41043	0	0	0	0	4.48615	0	0	0	0.545411	0
s39b1c9007f2d1f31:e65d1924e0d390caf	ENSG00000173540	GMPPB	0	0	0	0	0	0	0	0	1.05594	0	1.42645	0	0	0	0	0	0	0	0	0	1.40009	0	0	0	0	0	0	0	0	0	0	0	0	0	0	0	0	0	0	0	0	0	0	0	0	0	0	0	0	0	0	0	0	1.57437	0	0	0	0	0	0	0	0	0	0	0	0	0	0	0	0	0	0	0	0	1.49215	0.749636	0	0	0	0	0	0	0	0	0	0	0	1.16831	0	0	0	2.40931	0	0	0	0	0	1.02768	0	0	0	0	0	0	3.00197	0	0	0	0	0	0	0.598264	0	0	0	0	0	0	0	0	0	0	0	0.661918
ENST00000480687	ENSG00000173540	GMPPB	1.60767	1.19366	2.1748	1.16835	0	2.02411	0	1.07709	0	0	0.713223	0.76753	0	0.683533	1.13296	2.28781	0	4.50735	0	2.75797	0	0.924705	0	1.73296	0	0	1.14406	2.8533	0.778151	2.36361	1.65214	1.23889	0	0	0	3.67691	0	0	0	0.874578	0.824458	1.05046	0	0	0	0	0	4.17419	1.16811	2.89366	6.08185	1.19958	0	0	0	0	0	0	0	0	2.28585	0	0	1.36031	0	0	0	1.07963	1.23568	1.06967	0	0	1.53314	1.38018	3.73039	0.749636	1.83614	2.6867	0	0	1.49994	2.04889	1.71971	1.60467	0	0	0	0	4.51084	2.41973	2.19533	0	0	0	0	0	0	3.08303	1.0166	0	4.19737	2.16472	5.94478	11.094	0	0	0	0.701321	2.12478	0	0	2.39306	4.56544	0	1.14051	0	0	0	0	3.93293	0	1.96629	1.09082	1.32384
ENST00000678853	ENSG00000173540	GMPPB	0	1.19366	0	0	0	0	0	0	0	0	0	0	1.06364	0	0	0	0	0	1.43755	0	0	0	0	0	0	0	0	0	0	0	0	0	0	0	0	0	0	0	0	0	0	0	0	0	0	0	0	0	0	0	0	0	0	1.57437	0	0	0	0	0	0	0	0	0	0	3.92506	0	0	0	0	0	0	0	1.53314	0	0.746077	0	0	0	0	0	0	0	0	0	0	0	0	0	0	0	0	0	0	0	0	0	0	0	1.0166	0	0	1.08236	0	0	0	0	0	0	0	0	0	0	0	0.705216	0	0	0	0	0.89723	0	0	0	0	0.661918
sa1eb19d048a1f198:e227c893de727cc56	ENSG00000173540	GMPPB	0	0	0	0	0	0	0	1.07709	1.05594	0	0	3.07012	0	0	0	0	0	0	0	0	0	0	0	0	0	1.3587	2.28812	2.8533	0	0	1.65214	0	0	2.89234	0	1.83845	2.32178	0	0	0	0.824458	1.05046	0	0	1.31414	0	0	0	1.16811	0	0	0	0	3.14875	0	1.49201	0	3.06025	0	2.77294	0	0	0	0	0	0	0	0	0	1.06967	0	1.04128	0	0	0.746077	0	3.67228	2.6867	0.938871	0	0	2.04889	1.71971	3.20934	0	0	0	0.584156	0	0	2.19533	2.40931	2.31409	0	0	0	0	1.02768	0	0	1.8655	1.08236	5.94478	8.48365	0	0	0	0	3.18716	0	0	1.79479	2.60882	0	2.28103	0	2.75602	0	0.89723	5.24391	0.771729	0	0	2.64767
sa1eb19d048a1f198:e4306035a0d18dbfc	ENSG00000173540	GMPPB	0	1.19366	0	0	0.961662	0	0	0	0	0	0.713223	0.76753	1.06364	0	0	0	1.41119	0	0	0	1.40009	0	0	0	0	0	0	0	0	0	0	0	0	0	0	0	0	0	0	0	0	0	0	0	0	0	0	0	0	0	0	0	0	0	0	0	0	0	0	0	0	0	0	0	0	0	0	0	0	0	0	0	0	0	0.746077	0.749636	0	0	0	0	0	0	0	0	0	0	0	0.584156	0	0	0	0	0	0	0	0	0	0	0	0	0	0	0	0.652588	0	0	0	0	5.31194	0	0	0	0.652205	0	1.14051	0	0	0	0	0	0	0	0	0
sa1eb19d048a1f198:e3f569306df7e9951	ENSG00000173540	GMPPB	0	0	0	0	0	0	0	0	1.05594	2.39761	0.713223	1.53506	0	0.683533	0	0	1.41119	0	0	0	0	0	0	1.73296	0	0	0	0	0	0	0	0	1.09518	0	0	0	0	0	0	0	0	0	0	0	0	0	0	1.3914	0	0	0	0	0	4.72312	0	0	2.10474	0	0	0	0	0	0	0	0	1.25153	0	0	0	0	0	0	3.06628	0	0	0.749636	1.83614	0.895565	0	0	0	2.04889	0	0	0	0	0	0	0	0	0	0	4.62817	0	0	0	5.02111	1.02768	0	0	0	0	3.96319	1.30518	0	0	0	0	0	0	0	0.598264	0	0.705216	0	0	0	2.62669	0	0	0	0	0	0
sd0d193c1c2f69b74:e3499d265bcd08911	ENSG00000173540	GMPPB	0	0	0	0	0	0	0	0	0	0	0.713223	0	0	0	0	0	0	0	0	0	0	0	0	0	0	0	2.28812	0	0	0	1.65214	0	0	0	0	1.83845	0	0	0	0.874578	0	0	0	1.09272	0	0	0	0	0	0	0	0	0	0	0	0	0	0	0	0	0	0	0	0	0	0	0	0	0	0	1.33988	0	0	0	0	0	0.918069	0	0	0	1.49994	0	0	0	0	0	0	0	0	0	2.19533	0	0	0	0	0	0	0	0	0	0	0	0	1.30518	0	0	0	0	0	0	0	0.598264	0	0	0	0	0	0	0.89723	2.62195	0	0	0	0
sa1eb19d048a1f198:e4660b2c529f07333	ENSG00000173540	GMPPB	0	0	0	0	0	0	0	0	0	0	0.713223	0	0	0	0	0	0	0	0	0	0	0.924705	0	0	1.76383	0	0	0	0	0	0	1.23889	0	0	0	0	1.16089	0	0	0	0	0	0	0	0	0	0	0	0	0	0	0	0	0	0	1.49201	0	0	0	0	0	0	0	0	0	0	0	0	0	0	0	0	0	1.38018	0	1.49927	0.918069	0	1.87774	0	0	0	0	0	0	0	0	0	0	0	0	0	0	0	0	0	0	0	0	0	0	0	1.98159	1.30518	0	0	0	0	0	0	0	0.598264	0.652205	0	0	0	0	0	0	1.31098	0	0	0	0
s12f972ae79451023:e228d0b01fd0a9b67	ENSG00000173540	GMPPB	1.60767	0	0	0	0	0	0	0	0	0	0	0	0	0	0	0	0	1.50245	0	0	0	0	0	0	0	0	0	0	0	0	0	0	1.09518	0	0	0	1.16089	0	0	0	0	0	0	0	0	0	0	0	0	0	0	0	0	3.14875	0	0	0	0	0	0	0	0	0	0	0	0	0	0	0	0	0	0	0	0	0	0	0.918069	1.79113	0	0	0	0	0	0	0	0	0	0	0	0	0	0	0	0	0	0	0	0	0	0	0.466374	0.541181	0	0	0	0	0	0	2.12478	0	0	0	0.652205	0	0	0	0	0	0	0	0	0	0	0
s9bab7ceee998fff7:e3499d265bcd08911	ENSG00000173540	GMPPB	0	0	0	0	0	0	0	0	0	0	0.713223	0	0	0	0	0.571951	0	0	0	0	0	0	0	0	0	0	0	0	0	0	0	0	0	0	0	0	0	0	0	0	0	0	0	0	0	0	0	0	0	0	0	0	0	0	0	0	0	0	0	0	0	0	0	0	0	0	0	0	0	0	0	0	1.53314	0	0	0.749636	0	0	0	0	0	0	0	0	0	0	0	0	0	0	0	0	0	0	2.65135	0	0	0	0	0	0	0	0	1.95776	0	0	0	0	1.06239	0	0	0	0	0	0	0	0	0	0.89723	0	0	0	0	0
s3a59f94be16a5897:efe2be75f98d784f3	ENSG00000173540	GMPPB	0	0	0	0	0	0	0	0	0	0	0	0	0	0	0	0.571951	0	1.50245	0	0	0	0	0	0	0	0	0	0	0	0	0	0	0	0.964113	0	0	0	0	0	0	0	0	0	0	0	0	0	0	0	0	0	0	0.732569	0	0	0	0	0	0	0	0	0	0	0	0	0	0	0	0	0	0	0	0	0	0	0.749636	0	0	0	0	0	0	0	0	0	0	0	0.584156	0	0	0	0	0	0	0	0	0	1.02768	0	0	0	0	0	0.652588	0	0	0	0	2.12478	0	0	0.598264	0.652205	0	0	0	0	0	0	0	0	0	0	1.32384
s85bc5126cf32779c:e3499d265bcd08911	ENSG00000173540	GMPPB	0	0	0	0	0	0	0	0	0	0	0	0	0	0	0	0	0	0	0	0	0	0	0	0	0	0	0	0	0	0	0	0	0	1.92823	0	0	0	0	0	0	0	0	0	0	1.31414	0	0	0	0	0	1.21637	0	0	1.57437	0	0	0	0	0	0	0	0	0	0	0	0	0	0	0	1.06967	0	0	0	0	0	0.749636	0	0	0	0	0	2.04889	1.71971	0	0	0	0	0	2.25542	0	0	0	0	0	0	0	0	0	0	0	0.932748	0	0	0.652588	0	0	0	0	1.06239	0	0	0.598264	0.652205	2.11565	1.14051	0	0	2.62669	0.89723	1.31098	0	0	0	0
s3a71bc545b140eed:ebfc0c3e219e646e4	ENSG00000173540	GMPPB	0	1.19366	0	1.16835	0	0	0	0	0	0	0	0	0	0	0	0	0	0	0	0	0	0	0	0	1.76383	0	1.14406	0	0	0	0	0	0	0	0	0	0	0	0	0	0	0	0	0	0	0	0	0	0	0	0	0	0	0	0	0	0	0	0	0	0	0	0	0	0	0	0	0	0	0	0	0	0	0	0	0	0	0	0	0	0	0	0	0	0	0	0	0	0	0	0	0	0	0	0	0	0	1.02768	0	0	0	0	0	0	0	0	0	0	1.06239	0	1.4738	1.19653	0	0.705216	0	0	0	0	2.69169	0	0	0	0	0
s5ad517bb803fb474:e85422a58d64e11b1	ENSG00000173540	GMPPB	0	0	0	0	0	0	0	0	0	0	0	0	0	0	0	0	0	0	0	2.75797	0	0	0	0	0	0	0	0	0	0	0	0	1.09518	0	0	0	1.16089	0	0	0	0	0	0	0	0	0	0	0	0	0	0	0	0	0	0	0	0	0	0	0	0	0	0	1.36031	0	0	0	0	0	0	0	0	0	0	0	0	0	0	0	0	0	0	0	0	0	0	0	0	0	0	2.19533	0	0	0	0	0	0	0	0	0	0.466374	0	0	0.652588	0	0	0	0	0	0	0	1.19653	0	0.705216	0	0	0	0	0	0	0	0	0	0
s5c49f60632142435:eddce1a9c6df0dffa	ENSG00000173540	GMPPB	0	0	0	0	0	0	0	0	0	0	0	0	0	0.683533	0	0	0	0	0	0	0	0	0	0	0	0	1.14406	0	0	0	0	0	2.19037	0.964113	0	0	0	0	0	0	0	0	0	0	0	0	0	0	0	0	0	0	0	0	0	2.98401	0	0	0	0	0	0	0	0	0	3.75459	0	0	0	0	0	0	0	0	0	0	0	0	0	0	0	0	0	0	0	0	0	0	0	0	0	0	0	0	0	0	0	3.08303	0	0	0	0	0	0.652588	0	0	0	0	1.06239	0	0	0.598264	0	0	0	0	0	0	0	0	0	0	0	0.661918
s3a59f94be16a5897:e5d5c2c121dd919b6	ENSG00000173540	GMPPB	0	0	0	0	0	2.02411	3.41553	0	0	0	0	0	0	0	0	0	0	1.50245	0	0	0	0	0	0	0	0	0	0	0	0	0	0	1.09518	0	0	0	0	0	0	0	0	0	0	0	0	0	0	0	0	0	0	0	0.732569	0	0	0	0	0	0	2.77294	0	0	0	0	0	0	0	0	0	0	0	0	0	2.76036	0	0	0	0	0.938871	0	0	0	0	0	0	0	0	0.584156	0	0	0	0	0	0	0	0	0	1.02768	0	0	0	1.08236	0	0	0	0	0	0	0	0	0	0.598264	0	2.82086	0	0	0	0	0	0	0	0	0	0.661918
s9049ee40c523532b:e3499d265bcd08911	ENSG00000173540	GMPPB	0	0	0	0	0	0	0	0	0	0	0	0	0	0	0	0	0	0	0	0	0	0	0	0	0	0	0	2.8533	0	0	0	0	0	0	0	0	0	0	0	0	0	0	0	0	0	0	0	1.3914	0	0	0	0	0	0	0	0	0	0	0	0	0	0	0	0	0	0	0	0	0	0	0	0	0	0	0	0	0	0	0	0	1.49994	0	0	0	0	0	0	0.584156	2.25542	0	0	0	0	0	0	0	0	1.02768	0	0	0.466374	0	0	0.652588	0	0	0	0	1.06239	0	0	0.598264	0	0	0	0	0	0	0	0	0	0	0	0
sad1f4671779fac7e:ec9f8ccc45f746cfe	ENSG00000173540	GMPPB	0	0	0	0	0	0	0	0	0	0	0	0	0	0	0	0.571951	0	1.50245	0	0	0	0	0	0	0	0	0	0	0	0	0	0	0	0	0	0	0	0	0	0	0	0	0	0	0	0	0	0	1.16811	0	0	0	0.732569	1.57437	0	1.49201	0	0	0	0	0	0	0	0	0	1.25153	0	0	0	0	0	0	0	0	0	0	0	0	0	0	0	0	1.71971	0	0	0	0	0.584156	0	0	0	0	0	0	0	0	0	2.05535	0	0	0	0	0	1.95776	0	0	0	0	4.24955	0	0	0.598264	1.95662	1.41043	0	0	0	0	0	0	0	0	0.545411	0
sa1eb19d048a1f198:e59c10490a3f43174	ENSG00000173540	GMPPB	0	0	0	0	0	0	0	0	1.05594	0	0.713223	0	0	0	1.13296	0	1.41119	0	0	0	0	0	0	0	0	0	0	0	0	0	0	0	0	0	0	0	0	0	0	0	0	0	0	0	0	0	0	0	0	0	0	0	0.732569	0	0	0	0	0	0	0	0	0	0	0	0	0	0	0	0	0	0	1.04128	0	0	0	0	0	0	0	0	0	0	0	0	0	0	0	0	0	2.41973	0	2.40931	0	0	0	0	0	0	0	0	0	0	0	0	0	0	0	0	0	0	0	0.598264	0	0	0	0	0	2.62669	0.89723	0	0	0	0	0
s4c148851e5e1ef97:ec538cef7bf07fd5e	ENSG00000173540	GMPPB	0	0	0	0	0	0	0	0	0	0	0	0	2.12729	0	0	0	0	0	0	0	0	0	0	0	0	1.3587	0	0	0	0	0	0	1.09518	0	0	0	0	0	0	0	0	0	0	0	0	0	0	0	0	0	0	0	0	1.57437	0	0	0	0	0	0	0	0	0	0	0	1.25153	0	0	0	0	0	0	0	0	0	0	0	0	0	0	0	0	0	0	0	0	0	0	0	0	0	0	0	0	0	0	0	0	0	0	0	0	0	0.652588	0	0	0	0	0	0	0	0.598264	0	0.705216	0	0	0	0	0.89723	0	0	0	0	0.661918
s3a71bc545b140eed:e123d0969cf4e96b6	ENSG00000173540	GMPPB	0	0	0	0	0	0	0	0	0	0	0	0	0	0	0	0	0	0	0	0	1.40009	0	0	1.73296	0	1.3587	0	0	0	0	0	0	0	0.964113	0	0	2.32178	0	0	0	0	0	0	0	0	0	0	0	1.16811	0	0	0	0	3.14875	0	1.49201	0	0	0	0	0	0	0	1.36031	3.92506	2.50306	0	0	0	0	0	0	0	0	0	0	0	1.79113	0	0	0	2.04889	0	0	0	0	0	0.584156	0	0	2.19533	0	0	0	0	0	5.02111	3.08303	0	0	0	0	0	5.22071	0	0	0	0	4.24955	0	0	0	0	4.2313	0	0	0	0	8.07507	1.31098	0	0.983143	0	0
sd16130c53aa4ba01:ec77466b227be857e	ENSG00000173540	GMPPB	0	0	0	1.16835	0	0	0	1.07709	0	0	0	0	0	0	0	0	0	0	1.43755	0	0	0	0	0	0	0	0	0	0	0	0	0	0	0	0	0	0	0	0	0	0	0	0	0	0	0	0	0	0	0	0	0	0	0	0	1.49201	0	0	0	0	0	0	0	0	3.92506	2.50306	0	0	0	0	0	0	0	0	0	0	0	0	0	0	0	0	0	0	0	0	0	0	0	0	0	0	0	0	0	0	0	0	0	0	0	0.541181	0	0	0	0	0	0	0	0	0	0	0	0	0	0	0	0	0.89723	1.31098	0	0	0	0
s70893ea0f898c596:e5c74cf78e93da1a3	ENSG00000173540	GMPPB	0	1.19366	0	0	0	0	0	0	0	0	0	0	0	0	0	0	0	1.50245	0	0	0	0	0	0	0	0	0	0	0.778151	0	0	0	0	0	0	0	0	0	0	1.74916	0	0	0	0	0	0	0	0	0	0	0	0	0	0	0	0	0	0	0	0	0	0	0	1.36031	0	0	0	0	0	1.06967	0	1.04128	0	0	0	0	0	0	0	0	0	0	0	0	0	0	0	0	0	0	2.19533	0	0	0	0	0	0	0	0	0	0	0.541181	0	0	0	0	0	0	1.06239	0	0	0	0	1.41043	0	0	0	0	0	1.31098	0	0	0	0
sad798204a2e0e3b3:e6928a5d2bc781cb8	ENSG00000173540	GMPPB	0	0	0	1.16835	0	0	0	0	0	0	0	0	0	0	0	0	0	0	0	0	0	0	0	0	0	0	0	0	0	0	0	0	0	0.964113	0	0	0	0	0	0	0	0	0	0	0	0	0	0	0	0	1.21637	0	0	1.57437	0	0	0	0	1.44092	0	0	0	0	0	0	0	0	0	0	0	0	0	0	0	0	0	0	0.895565	0	0	0	0	1.71971	0	0	0	0	0	0	0	0	0	0	0	0	0	0	1.02768	0	0	0	0	1.98159	0	0	0	0	0	2.12478	0	0	0	0	1.41043	0	0	0	0	0.89723	0	0	0	0	0
sf6ac38482febf82a:e9fe2074ab985b5a4	ENSG00000173540	GMPPB	0	0	0	0	0	0	0	0	0	0	0	0	0	0	0	0	0	0	0	0	0	0	0	0	0	0	0	0	0	0	0	0	0	0	0	0	0	0	0	0	0	0	0	0	0	0	0	0	0	0	0	0	0	1.57437	0	0	0	0	0	0	0	0	0	0	0	3.75459	0	0	0	0	0	0	0	0	0	0	0	0	0	0	0	0	0	0	0	0	0	0	0	0	0	0	0	0	0	0	0	1.02768	0	0	0	0	0	1.95776	0	0	0	0	1.06239	0	0	0	1.30441	0	0	0	0	0	0	0	0	0	0	0.661918
ENST00000259727	ENSG00000137198	GMPR	17.6843	94.2991	130.488	141.37	192.332	4.04822	6.83107	98.0154	3.16781	2.39761	0.713223	0.76753	303.138	0	0	0.571951	210.267	3.0049	172.506	30.3376	19.6012	38.8376	62.7607	188.893	165.8	8.15218	8.00843	68.4793	0	288.361	8.26069	3.71666	101.852	53.0262	194.634	16.5461	10.448	13.0736	21.7143	31.4848	30.5049	50.422	17.7339	25.1325	22.3403	0	0	0	8.17674	0	4.86548	229.12	15.3839	6.2975	16.2456	34.3162	172.588	110.169	103.746	13.8647	16.001	9.51885	2.50149	32.6475	19.6253	22.5275	0	0	0	2.13934	0	0	0	0	42.5264	30.7351	0.918069	0	49.7602	0	0	16.3911	20.6366	17.6513	2.93543	1.03295	40.8205	81.1977	2.25542	0	103.181	4.81863	25.4549	101.053	2.65135	9.16118	85.3589	26.7196	1.0166	0	0.932748	0	5.94478	17.6199	18.0118	0	12.0634	4.90925	6.37433	0	0	3.58959	3.91323	151.621	175.639	0	5.51204	0	75.3673	52.4391	10.8042	7.86514	0	0
sdfd608aa441cbc92:ec74ff4c088b812b4	ENSG00000137198	GMPR	0	0	2.1748	2.33669	3.84665	0	0	0	0	0	0	0	2.12729	0	0	0	0	0	1.43755	0	2.80018	0.924705	2.57921	0	0	0	0	2.8533	0	0	0	0	4.38073	0	2.37358	0	0	0	0	0	0	0	0	1.09272	0	0	0	0	0	0	0	1.19958	0	0	0	0	0	3.06025	4.32276	0	0	0	0	0	0	0	0	0	0	0	0	0	0	0	0.746077	0.749636	0	0	0.938871	0	0	0	0	0	0	0	0	1.16831	0	0	0	0	0	0	0	0	0	0	0	0	0	0	0	0	0	0	0	0	0	0	0	0	0	0	2.28103	0	0	0	0	1.31098	0	0	0	0
sf413ec1fb14e21bf:ea7d7c7719bf0d08e	ENSG00000137198	GMPR	0	0	2.1748	0	0	0	0	0	0	0	0	0	4.25457	0	0	0	1.41119	0	0	2.75797	0	0	0.859735	0	1.76383	0	0	0	0	2.36361	0	0	1.09518	0	2.37358	0	0	0	0	0.874578	0	0	0	0	0	0	0	0	2.33621	1.44683	0	0	0	0	0	0	2.10474	0	0	0	0	0	0	0	0	0	0	0	0	0	0	0	0	0	0	0.749636	0	0	0	0	0	0	0	0	0	0	0	1.75247	0	0	0	0	0	0	0	0	0	0	0	0	0	0	0	0	0	0	0	0	0	0	0	0	0	1.41043	0	0	0	0	0	0	0	0	0	0
s84028d9c699d8210:ed73f1bba61aa3e44	ENSG00000137198	GMPR	0	0	0	0	0	0	0	0	0	0	0	0	3.19093	0	0	0	0	0	0	0	0	0.924705	0	0	0	0	0	0	0	0	0	0	2.19037	0.964113	0	0	0	0	0	0.874578	0	0	0	0	0	0	0	0	0	0	0	0	0	0	0	1.49201	0	0	1.44092	0	0	0	0	0	0	0	0	0	0	0	0	0	0	0	0	0	0	0	0	0	0	0	0	0	0	0	0	0.584156	0	0	0	0	0	0	0	0	0	0	0	0	0	0	0	0	0	0	0	0	0	0	0	0	0	0.705216	0	0	0	0	0	0	0	0	0	0
s86e43e6b15451bcd:e654308221bbaa379	ENSG00000137198	GMPR	0	1.19366	0	0	1.92332	0	0	0	0	0	0	0	3.19093	0	0	0	0	0	0	0	0	0	0	3.46592	1.76383	0	0	0	0	0	0	0	0	0	2.37358	0	0	0	0	0	0.824458	0	5.91128	0	0	0	0	0	0	0	0	0	0	0	0	1.49201	0	0	0	0	0	0	0	0	0	0	0	0	0	0	0	0	0	0	0	0	0	0	0	0	0	0	0	0	0	0	0	0.584156	0	0	4.39066	0	0	3.15792	0	0	0	0	0	0	0	0	0	0.652588	0	0	0	0	0	0	0	0	0	2.11565	1.14051	0	0	0	0	0	0	0	0	0
sf656ba4487d144aa:e91b440bd94dc36f7	ENSG00000137198	GMPR	1.60767	1.19366	2.1748	0	0.961662	0	0	0	0	0	0	0	1.06364	0	0	0	2.82238	0	1.43755	0	1.40009	0	0	0	1.76383	0	0	0	0	0	1.65214	0	0	0	0	0	0	0	0	0	0	0	0	0	1.31414	0	0	0	0	0	0	0	0	1.57437	0	0	2.10474	0	0	0	0	0	0	0	0	0	0	0	0	0	0	0	0	0	0	0	0	0	0	0	0	0	0	0	0	0	0	0	0	0	0	0	0	0	0	0	0	0	0	0	0	0	0	0	0	0	0	0	0	0	0	0	0	2.82086	0	0	0	0	0	1.31098	0	0	0	0
s3b0229f1be9a6156:e1f35ad31866565aa	ENSG00000137198	GMPR	0	1.19366	0	1.16835	0	0	0	1.07709	0	0	0	0	0	0	0	0	0	0	1.43755	0	1.40009	1.84941	1.71947	0	0	0	0	0	0	4.72723	0	0	1.09518	0	2.37358	0	0	0	0	0	0	0	0	0	0	0	0	0	0	0	0	0	0	0	0	0	0	0	1.44092	0	0	0	0	0	0	0	0	0	0	0	0	0	0	0	0	0	0	0	0	0	0	0	0	0	0	0	0	0.584156	0	0	0	0	0	0	0	0	0	0	0	0	0	0	0	0	0	0	0	0	0	0	0	0	0	0.705216	1.14051	0	0	0	0	0	0	0	0	0
ENST00000355299	ENSG00000100938	GMPR2	11.2537	4.77464	4.34959	3.50504	0.961662	22.2652	13.6621	5.38546	8.44749	8.39165	14.9777	26.096	0	6.15179	10.1966	11.439	12.7007	3.0049	4.31265	8.2739	7.00044	3.69882	4.29868	3.46592	5.2915	12.2283	11.4406	31.3863	17.1193	0	14.8692	28.4944	7.66628	27.9593	2.37358	12.8692	10.448	15.085	10.8571	24.4882	27.2071	21.0092	41.379	28.4106	21.0262	5.17856	14.1696	8.34837	4.67242	10.1278	8.51459	4.79833	24.9073	25.19	0	7.46004	6.31421	6.12049	1.44092	2.77294	11.4293	9.51885	7.50448	10.8825	15.7003	10.0122	8.64734	10.7963	6.17838	13.9057	8.0393	4.16511	27.5965	8.28109	21.6362	19.4905	13.771	14.329	18.7774	28.5396	26.999	22.5378	15.4774	28.884	64.5794	40.2849	18.3692	16.3564	20.2988	26.617	15.3673	24.0931	16.1986	3.15792	10.6054	13.7418	10.0422	35.9686	35.581	26.8275	17.2558	16.7766	9.90797	39.8079	15.0098	2.21313	9.65075	24.5462	24.4349	23.677	25.0546	14.9566	9.13087	9.87303	10.2646	16.7886	19.2921	5.25338	38.5809	24.9086	69.4556	65.8706	30.543	26.4767
s3423f637fc8dfefd:e043f2330429f0b94	ENSG00000100938	GMPR2	0	0	0	0	0	0	0	0	0	0	0	0	0	0	0	0	0	0	0	0	0	0	0	0	0	0	0	0	0	0	0	0	0	0.964113	0	0	1.16089	1.00566	0	0	0	0	0	0	0	0	0	0	0	0	0	0	0.732569	0	0	0	0	0	0	0	0	0	0	0	0	0	0	0	0	0	0	0	0	0	0.746077	0	0	0	0	0	0	0	0	0	0	0	0	0	0	0	0	0	0	0	0	0	0	0	0	0	0	0	0	0	0	0	0	1.40264	0	0	0	0	0	0	0	0	0	0	2.69169	0	0	2.94943	0.545411	0
s7c2e3fdd28f83ac6:e043f2330429f0b94	ENSG00000100938	GMPR2	0	1.19366	0	1.16835	0	2.02411	13.6621	0	1.05594	0	1.42645	1.53506	0	0	0	0	1.41119	0	0	0	1.40009	0	0.859735	0	0	0	0	0	1.5563	0	1.65214	1.23889	0	2.89234	0	0	2.32178	2.01133	0	0	1.64892	0	0	1.09272	0	0	0	0	0	0	1.21637	0	0	3.14875	5.41521	0	0	0	0	0	0	0	2.50149	2.72062	0	0	1.08092	0	0	2.13934	0	1.04128	0	1.38018	1.49215	1.49927	1.83614	0	0.938871	0	0	2.04889	0	1.60467	1.95695	0	0	0	2.25542	0	0	2.40931	0	0	0	2.29029	0	1.02768	1.0166	2.98083	2.33187	2.7059	0	4.56812	0	0	0.804229	0.701321	0	0	2.9476	1.79479	0.652205	1.41043	0	0	0	0	0	0	5.4021	1.96629	1.09082	3.97151
s9e2b3cf7b14e8eba:e90a4dfc8f603f4d0	ENSG00000100938	GMPR2	0	0	0	0	0	0	0	0	2.11187	1.19881	0.713223	0	1.06364	0	1.13296	1.71585	0	0	0	0	0	1.84941	0.859735	0	0	0	2.28812	0	0	0	1.65214	1.23889	3.28555	0	0	0	0	2.01133	0	0	0	0	0	0	0	0	0	0	0	1.44683	1.21637	0	0	0	0	0	0	3.06025	1.44092	0	0	0	0	0	0	0	1.08092	0	0	1.06967	5.35953	5.20639	1.53314	0	2.98431	2.99855	0	0	0	2.5945	2.99989	2.04889	10.3183	0	2.93543	0	0	0	0	0	0	0	0	0	0	0	0	2.05535	5.083	5.96166	2.33187	0.541181	0	0.652588	0	0	1.60846	0.701321	2.12478	9.86544	1.4738	0.598264	0.652205	0	0	4.79675	5.51204	0	0	0	3.08692	0	0	0
sa4f7b37dc58aab38:e6182062ae607e84f	ENSG00000100938	GMPR2	1.60767	0	0	0	0	0	3.41553	0	1.05594	1.19881	0	0	0	0	1.13296	0.571951	0	0	0	0	0	0.924705	0.859735	0	0	0	1.14406	0	0	0	0	1.23889	0	0	0	0	1.16089	1.00566	0	0.874578	1.64892	1.05046	0	0	2.62828	0	0	0	0	0	0	0	0.732569	0	0	1.49201	0	0	0	0	2.28585	0	0	0	0	0	1.08092	1.07963	1.23568	0	0	1.04128	0	0	0.746077	0	0	0	0	0	0	2.04889	0	0	0.978476	0	0	0	0	0	0	0	0	0	0	0	0	2.05535	1.0166	1.49042	0.466374	0.541181	0	0	0	0	0	0	0	1.97309	0	0	0	0	0	0	0	0	0	0	1.54346	0.983143	0	0.661918
ENST00000559836	ENSG00000100938	GMPR2	43.407	8.35561	15.2236	8.17843	11.5399	16.1929	30.7398	12.9251	21.1187	19.1809	55.6314	52.1921	11.7001	12.3036	13.5955	10.8671	12.7007	16.527	8.6253	27.5797	53.2033	14.7953	15.4752	15.5966	15.8745	17.6631	29.7456	54.2128	42.0201	7.09084	24.7821	40.8832	13.1422	83.8778	11.8679	33.0922	17.4134	24.1359	32.5714	28.8611	18.1381	32.5642	29.5564	24.0397	23.6545	23.3035	14.1696	13.914	10.513	5.78731	17.0292	14.395	27.105	100.76	27.0761	10.4441	16.8379	27.5422	14.4092	13.8647	18.2868	28.5566	17.5105	25.8459	39.2506	23.779	32.4275	18.3537	13.5924	17.1148	12.0589	33.3209	15.3314	19.3226	55.2097	66.7176	50.4938	60.8984	16.8997	46.7011	56.9978	51.2223	42.9929	41.7214	115.46	76.438	59.1897	22.7821	27.0651	16.9381	17.5627	62.6421	27.769	12.6317	13.2568	32.0641	15.0633	58.5775	94.5438	128.176	46.6374	40.0474	39.6319	81.5735	45.0295	2.21313	67.5552	108.003	59.4937	96.6813	92.8496	45.4681	37.8279	18.3356	19.3888	38.374	41.3403	21.0135	36.7864	30.1525	135.053	108.146	47.9961	46.3343
s7c2e3fdd28f83ac6:e3f0148fa78578a92	ENSG00000100938	GMPR2	0	0	0	0	0	2.02411	0	0	0	0	0.713223	0.76753	0	0	0	0	0	0	0	0	2.80018	0	0	0	0	0	0	0	0.778151	0	0	0	0	0	0	0	1.16089	2.01133	0	0	0	1.05046	0	0	1.31414	0	0	0	1.16811	0	0	0	0.732569	0	0	0	0	0	1.44092	0	0	0	0	0	0	0	1.08092	1.07963	0	0	0	0	0	1.38018	1.49215	0	0	0	0	0	0	0	3.43943	3.20934	1.95695	1.03295	0	0	0	4.83946	0	0	0	0	0	2.29029	0	2.05535	0	1.49042	0	1.62354	0	0	3.00197	0	0	1.40264	0	0	0	0	0	0	0	0	0	0	0	0	3.85864	0.983143	1.09082	0.661918
s8847f34e417fe275:ef3526739af66a6be	ENSG00000100938	GMPR2	1.60767	0	0	0	0	0	3.41553	0	0	0	0	0	0	0.683533	0	0	0	0	0	0	0	0	0	1.73296	0	0	1.14406	0	0	0	0	1.23889	0	0	0	0	1.16089	1.00566	0	0.874578	0	0	0	1.09272	0	0	7.08481	0	0	0	1.21637	0	0	1.57437	0	0	0	0	0	0	0	0	0	0	0	1.25153	0	0	0	0	0	0	0	0	0.746077	0	0	0	0.938871	0	0	0	0	0	0	0	0	0	0	0	0	0	0	0	0	2.29029	0	0	2.0332	0	0.466374	1.62354	0	0	0	0	0.804229	0.701321	2.12478	1.97309	1.4738	0	0	0	0	0	0	0	0	0	2.31519	1.96629	0	0
ENST00000420554	ENSG00000100938	GMPR2	6.43066	2.38732	0	2.33669	2.88499	14.1688	3.41553	5.38546	7.39155	8.39165	4.27934	9.21036	3.19093	8.20239	11.3296	6.86342	7.05594	6.0098	7.18775	24.8217	8.40053	1.84941	2.57921	10.3978	1.76383	8.15218	20.5931	17.1198	77.8151	2.36361	9.91283	22.2999	3.28555	15.4258	4.74717	9.19227	8.12624	7.03965	13.5714	17.4916	9.8935	7.3532	5.91128	18.5762	13.1414	7.76783	14.1696	22.2623	8.17674	8.68097	0	4.79833	12.4537	4.72312	0	10.4441	6.31421	0	4.32276	2.77294	4.5717	0	5.00299	10.8825	0	7.50917	2.16183	7.5574	14.8281	17.1148	18.7584	22.9081	1.53314	2.76036	2.23823	5.24745	3.67228	6.26896	16.8997	83.0242	86.9967	26.6356	18.9169	25.6747	63.601	101.229	18.3692	12.2673	29.3205	41.1354	10.9767	2.40931	23.1409	3.15792	26.5135	20.6127	40.1689	33.9133	131.141	172.888	41.9737	44.3768	11.8896	61.9959	21.0138	6.6394	23.3226	28.7542	48.8698	90.762	81.0591	29.9132	21.5228	12.6939	7.9836	16.7886	13.7801	5.25338	73.5728	23.5976	52.4776	57.0223	27.8159	15.886
ENST00000557854	ENSG00000100938	GMPR2	0	0	2.1748	0	0	2.02411	3.41553	0	0	0	0	0	0	0	0	0	0	0	0	0	0	0	0.859735	0	0	0	0	0	2.33445	0	0	0	0	0	0	0	0	1.00566	0	0	0.824458	0	0	0	1.31414	0	7.08481	0	0	0	0	0	0.732569	0	0	0	0	3.06025	0	0	0	0	0	0	0	0	0	0	0	0	0	1.04128	0	0	0	0	0	0	0	0	1.49994	0	0	0	0	9.29651	0	0	0	0	4.39066	0	0	0	0	0	0	1.02768	4.0664	2.98083	0.466374	2.16472	0	0.652588	0	0	0.804229	1.40264	2.12478	0	1.4738	1.19653	1.95662	0	0	0	0	0	1.79446	0	1.54346	0	1.09082	1.32384
ENST00000399440	ENSG00000100938	GMPR2	14.469	3.58098	4.34959	4.67339	4.80831	8.09644	17.0777	10.7709	8.44749	3.59642	11.4116	22.2584	6.38186	21.873	27.1911	24.022	11.2895	19.5319	2.8751	5.51593	36.4023	0.924705	8.59735	5.19888	5.2915	9.51088	8.00843	59.9194	50.5798	7.09084	14.8692	9.91109	12.047	22.1746	16.6151	5.51536	11.6089	7.03965	5.42857	6.99663	7.42012	10.5046	5.91128	6.5563	5.25655	38.8392	21.2544	20.8709	15.1854	13.0215	10.9473	1.19958	7.32569	4.72312	5.41521	16.4121	16.8379	18.3615	4.32276	22.1835	18.2868	22.2107	20.012	16.3237	3.92506	26.2821	11.8901	31.3092	25.9492	18.1844	6.69941	18.743	0	2.76036	5.22254	5.24745	14.6891	17.9113	2.81661	88.2132	64.4975	38.9289	27.5154	44.9307	78.2781	119.822	18.3692	16.9405	146.602	94.3695	17.5627	4.81863	32.3972	22.1054	7.95406	36.6447	45.19	51.3838	115.892	159.474	120.791	132.048	19.8159	95.9305	33.0216	0	52.2749	77.1453	40.3707	71.0311	75.1639	44.8698	51.5242	14.1043	19.3888	35.9756	27.5602	5.25338	149.837	34.0854	87.9771	88.4829	409.058	364.717
sa4f7b37dc58aab38:ec1198dd2f1356657	ENSG00000100938	GMPR2	0	0	0	0	0	0	0	1.07709	2.11187	0	0	0	0	0	1.13296	0.571951	0	0	0	0	0	0	0	0	0	0	0	0	1.5563	0	0	0	0	0	0	0	0	1.00566	0	0	0	0	0	0	0	2.58928	0	0	0	0	0	0	0	0	0	1.49201	0	0	0	0	2.28585	0	2.50149	0	0	1.25153	0	2.15926	0	1.06967	0	1.04128	0	0	0	0	0	0	0	2.5945	1.49994	0	0	3.20934	1.95695	5.16473	0	0	0	4.83946	2.19533	0	0	0	0	0	0	0	2.0332	7.45208	2.79825	3.24709	0	1.30518	0	0	1.60846	1.40264	0	1.97309	0	0.598264	1.30441	0	0	0	0	0	2.69169	1.31098	1.54346	0	7.09034	4.63343
sa4f7b37dc58aab38:e90a4dfc8f603f4d0	ENSG00000100938	GMPR2	0	0	0	2.33669	0	2.02411	3.41553	0	1.05594	0	0	0	0	0	0	0.571951	0	1.50245	0	0	0	0	0.859735	0	0	0	2.28812	0	0.778151	0	0	1.23889	0	0.964113	2.37358	3.67691	2.32178	0	0	0	0.824458	0	0	2.18543	1.31414	0	0	0	0	1.44683	0	0	0	4.72312	5.41521	0	0	3.06025	1.44092	0	0	0	2.50149	0	0	1.25153	0	0	2.47135	3.20902	0	1.04128	0	0	2.23823	0.749636	0	0	0	0	0	0	3.43943	1.60467	2.93543	3.09884	0	1.16831	0	0	0	0	0	0	0	0	0	1.02768	3.0498	7.45208	0.466374	1.62354	1.98159	1.30518	0	0	1.60846	4.20792	1.06239	3.94617	7.36901	2.39306	1.30441	0	1.14051	0	0	0	0	0	3.08692	4.91572	1.63623	0.661918
see48ef9b6fa2af0c:eb7451eecacac0b94	ENSG00000100938	GMPR2	1.60767	3.58098	2.1748	1.16835	3.84665	0	3.41553	3.23128	0	2.39761	1.42645	3.07012	2.12729	0	0	0.571951	4.23356	0	2.8751	0	0	0	2.57921	6.93184	0	0	0	2.8533	0.778151	0	0	1.23889	0	0	2.37358	0	0	0	0	4.37289	2.47337	2.10092	5.91128	3.27815	3.94241	0	0	0	0	0	0	1.19958	4.39541	1.57437	0	2.98401	12.6284	0	1.44092	0	0	0	0	2.72062	0	3.75459	0	0	0	0	1.33988	1.04128	1.53314	0	1.49215	0.749636	1.83614	6.26896	5.63323	2.5945	1.49994	4.09778	0	6.41867	0	3.09884	2.04102	4.08909	0	0	4.39066	0	2.31409	3.15792	2.65135	0	0	4.1107	1.0166	0	0	1.08236	3.96319	5.87329	0	0	2.41269	2.10396	1.06239	3.94617	4.42141	2.39306	2.60882	5.64173	2.28103	0	0	0	2.69169	2.62195	1.54346	4.91572	3.27246	1.32384
s728476fd05d018f9:e043f2330429f0b94	ENSG00000100938	GMPR2	0	0	0	0	0	0	3.41553	0	0	0	0.713223	0	0	0	0	0	0	0	0	0	0	0.924705	0	0	0	0	0	0	0	0	1.65214	1.23889	0	0.964113	0	0	1.16089	0	0	0	0	0	0	0	0	0	0	0	0	0	0	0	0	1.57437	0	0	0	0	2.88184	0	2.28585	0	0	0	0	0	0	0	0	0	0	0	0	0	0	0.749636	0.918069	0	0	2.5945	0	0	0	1.60467	0	2.06589	0	0.584156	0	2.41973	0	0	0	0	2.65135	0	0	0	2.0332	1.49042	0	0.541181	0	0.652588	0	0	1.60846	0	1.06239	1.97309	0	0	0	0	0	2.39837	0	0	0	0	1.54346	0	0	0.661918
s8847f34e417fe275:e62ebba83a4ad083d	ENSG00000100938	GMPR2	0	0	0	1.16835	0	0	6.83107	0	1.05594	1.19881	0.713223	0	0	0	0	0	0	0	0	0	0	0.924705	0	0	0	0	0	0	0.778151	0	0	3.71666	0	0.964113	0	3.67691	0	0	0	0	1.64892	0	0	0	0	2.58928	0	0	0	1.44683	0	0	0	0	0	0	0	0	0	0	0	0	0	0	0	2.50306	0	0	0	0	2.67977	0	0	0	1.49215	0	0	1.79113	0	0	0	0	0	3.20934	0	3.09884	0	0.584156	0	0	0	2.40931	0	0	0	2.29029	0	0	4.0664	4.47125	1.8655	1.08236	0	0.652588	0	0	1.60846	1.40264	1.06239	3.94617	0	1.19653	0	0.705216	0	0	0	0	0	0	3.08692	1.96629	0.545411	0.661918
ENST00000559910	ENSG00000100938	GMPR2	3.21533	0	0	0	0	0	0	2.15418	0	0	0.713223	0	0	0	1.13296	0	0	1.50245	0	0	0	0	0	0	0	0	1.14406	0	0	0	0	0	0	0	2.37358	1.83845	0	0	5.42857	0	1.64892	0	0	0	0	2.58928	7.08481	0	0	0	0	0	0.732569	1.57437	0	0	0	0	0	0	0	0	0	0	0	0	1.08092	0	0	0	0	1.04128	0	0	0	0	0.918069	0.895565	0.938871	0	0	0	1.71971	0	0.978476	1.03295	2.04102	0	2.25542	0	0	2.40931	0	0	0	0	0	1.02768	1.0166	1.49042	1.39912	2.16472	0	1.95776	0	0	0	2.80528	1.06239	1.97309	1.4738	1.19653	0.652205	0.705216	0	0	0	0	0	0	1.54346	0.983143	0	0
s6034971beb1d460e:e08778e619f8245a6	ENSG00000100938	GMPR2	0	0	0	0	0	0	0	0	0	0	0	0	0	0	0	0	0	0	0	0	0	0	0.859735	0	0	0	0	0	0.778151	0	0	0	0	0	0	0	0	0	0	0	0.824458	0	5.91128	1.09272	0	0	0	0	0	0	0	0	0.732569	0	0	0	0	0	0	0	0	0	0	0	0	0	0	0	1.23568	0	0	0	0	0	0	0.749636	0	0	0.938871	0	0	0	0	0	0.978476	1.03295	0	0	0	0	0	0	0	0	0	0	0	0	0	0	0.466374	0	1.98159	1.30518	0	0	0	0	0	1.97309	0	0	0	0	1.14051	0	0	0	0	1.31098	0	0.983143	0	0
see48ef9b6fa2af0c:e3f8ab97d0bbe0b63	ENSG00000100938	GMPR2	1.60767	1.19366	0	1.16835	2.88499	0	0	3.23128	1.05594	0	0	0.76753	0	0	0	0.571951	1.41119	0	1.43755	2.75797	0	0	0	1.73296	0	0	0	0	0.778151	0	1.65214	1.23889	3.28555	0.964113	2.37358	0	0	0	2.71429	1.74916	0	0	0	1.09272	0	0	0	0	0	0	1.21637	0	0.732569	0	5.41521	5.96803	2.10474	0	0	0	0	0	2.50149	0	0	1.25153	1.08092	2.15926	1.23568	0	0	0	0	0	0	0	0.918069	1.79113	1.87774	0	1.49994	0	1.71971	1.60467	0	4.13178	2.04102	4.08909	4.51084	4.83946	4.39066	0	0	3.15792	0	0	15.0633	2.05535	5.083	2.98083	4.19737	2.16472	3.96319	5.87329	0	0	0.804229	1.40264	3.18716	3.94617	2.9476	2.39306	0	3.52608	4.56206	0	0	0	45.7587	7.86586	7.71729	1.96629	32.1792	39.7151
sa3975edd9ce33386:e77946ac20ad06925	ENSG00000100938	GMPR2	0	0	0	0	0	0	0	0	0	0	0	0	0	0	0	1.1439	0	1.50245	0	0	0	0	0	0	0	0	1.14406	0	6.22521	0	0	1.23889	0	0	0	0	0	0	0	0.874578	0	0	0	0	0	0	0	0	1.16811	0	0	0	1.46514	0	0	0	0	0	1.44092	0	0	0	0	0	0	0	1.08092	0	0	0	1.33988	1.04128	0	0	0	0	0	0	0	7.78351	4.49983	2.04889	1.71971	1.60467	1.95695	1.03295	0	0	4.51084	2.41973	0	0	0	0	0	0	0	0	4.0664	5.96166	2.33187	1.62354	1.98159	0	0	0	0	0.701321	0	1.97309	7.36901	1.19653	2.60882	0	0	0	2.75602	0	0	0	0	0	0	0.661918
sff48d37d17b54a9f:e23307960e675022f	ENSG00000100938	GMPR2	0	0	0	0	0	0	0	0	1.05594	1.19881	0	0.76753	0	0	0	0	0	0	0	0	0	0	0	0	0	0	0	0	0.778151	0	0	0	0	0	0	1.83845	0	0	0	0	0	1.05046	0	0	1.31414	0	0	1.3914	0	0	3.64911	0	0	1.57437	0	0	0	0	0	2.77294	2.28585	0	0	0	3.92506	0	0	1.07963	0	2.13934	1.33988	0	0	0	0.746077	0	0	0.895565	0	2.5945	0	0	1.71971	0	0.978476	0	0	1.75247	0	0	0	0	0	0	0	0	5.02111	1.02768	2.0332	7.45208	0.466374	2.16472	1.98159	0	3.00197	0	0.804229	0	1.06239	3.94617	2.9476	1.79479	1.95662	0.705216	0	0	2.75602	0	0	2.62195	3.08692	0.983143	0.545411	0.661918
ENST00000559104	ENSG00000100938	GMPR2	0	0	0	0	0	0	0	0	1.05594	0	0	0	0	0	0	0	0	0	0	0	0	0	0	0	0	0	0	0	0	0	0	0	1.09518	0	0	0	0	0	0	0.874578	0	0	0	2.18543	0	0	0	0	0	0	0	0	0	0	0	0	0	0	0	0	0	0	0	0	0	0	0	0	0	0	0	0	0	0	0	0	0	0	0	0	0	0	0	1.60467	0.978476	1.03295	0	0	0	0	0	0	0	0	0	0	0	0	1.0166	5.96166	1.8655	1.08236	0	0	0	0	1.60846	0	0	1.97309	1.4738	0.598264	0.652205	0	1.14051	0	0	0	2.69169	0	0.771729	0.983143	0	0
sc4880f8c468e25b5:ef20915e8d1b16d45	ENSG00000100938	GMPR2	0	0	0	0	0	0	0	0	0	0	0	0	0	0	0	0.571951	0	0	0	0	0	0	0	0	0	0	0	0	0	0	0	0	0	0	0	0	0	0	0	0	0	0	0	0	0	0	0	1.3914	0	0	0	0	0.732569	0	0	0	0	0	0	0	0	0	0	0	0	0	0	0	0	0	0	0	0	0	0	0	0	0	0	0	0	0	0	0	0	0	0	0	2.25542	2.41973	0	0	0	0	0	0	0	0	0	0	0.932748	0.541181	0	0	0	0	0	0.701321	0	1.97309	0	0	0	0	0	0	0	0	0	0	0	0	0	0
scc160ef20eba3e8a:e249c77e2dfc108fa	ENSG00000100938	GMPR2	0	0	0	0	0	0	0	0	0	0	0	0	1.06364	0	0	0	0	0	0	0	1.40009	0	0	0	0	0	0	0	0	0	0	0	0	0	0	0	0	0	0	0	0	0	0	0	0	0	0	0	0	0	0	0	0	0	0	0	0	0	0	0	0	0	0	0	0	0	0	0	0	0	0	1.04128	0	0	0	0	0	0	0	2.5945	1.49994	0	0	0	0.978476	0	2.04102	0.584156	0	0	2.19533	0	0	0	0	0	0	0	1.0166	1.49042	0	0	0	0	0	0	0	0	0	1.97309	0	0	0	0	0	0	0	0	0	0	0.771729	0.983143	0	0
s7c2e3fdd28f83ac6:e249c77e2dfc108fa	ENSG00000100938	GMPR2	1.60767	0	0	0	0	0	0	1.07709	0	0	0	0	0	0	1.13296	1.1439	0	1.50245	0	0	0	0	0	0	0	1.3587	1.14406	2.8533	0.778151	0	1.65214	2.47777	0	2.89234	0	0	0	0	0	0	0.824458	0	0	0	0	0	0	1.3914	0	0	0	0	0.732569	0	0	0	0	0	0	0	0	0	0	0	3.92506	0	0	1.07963	0	0	0	0	0	0	0	0	0	0	0	2.5945	1.49994	2.04889	0	1.60467	1.95695	1.03295	2.04102	0	2.25542	2.41973	0	0	2.31409	0	0	0	0	1.02768	8.1328	7.45208	1.39912	3.24709	0	1.95776	0	0	0	0.701321	3.18716	5.91926	2.9476	1.79479	0	0	2.28103	0	2.75602	0	2.69169	0	2.31519	0.983143	8.18116	5.95726
s9e2b3cf7b14e8eba:ec1198dd2f1356657	ENSG00000100938	GMPR2	0	0	0	0	0	0	0	0	0	0	0	0	0	0	1.13296	1.1439	0	1.50245	0	0	0	0	1.71947	0	0	0	0	0	0.778151	0	0	1.23889	0	0	0	1.83845	0	0	0	0	0	0	0	0	0	5.17856	0	1.3914	0	0	0	0	0	0	0	0	0	0	0	0	0	0	0	0	0	0	1.08092	1.07963	2.47135	3.20902	1.33988	0	0	0	0	0	0	0	0	0	5.99977	2.04889	0	1.60467	0.978476	1.03295	0	0	11.2771	0	0	0	0	0	0	0	5.02111	0	1.0166	4.47125	4.19737	9.20008	0	1.30518	3.00197	0	0	0.701321	1.06239	1.97309	0	0.598264	1.30441	0	0	2.39837	0	0	0	0	0	0	5.99952	1.32384
s1273c42391f18d9e:e856b8b263b0aa214	ENSG00000100938	GMPR2	0	0	0	0	0	0	0	0	0	0	0	0	0	0	0	1.1439	0	0	0	0	0	0	0	0	0	0	0	0	0	0	0	0	0	0	0	0	0	0	0	0	0	0	0	0	0	0	0	0	0	0	0	0	0	0	0	0	0	0	0	0	2.28585	0	0	0	0	0	0	0	0	0	0	0	0	0	0	0	0	0	0	0	0	0	0	0	0	0	0	0	0	0	0	0	2.31409	0	0	0	0	1.02768	1.0166	0	0	0	0	0	0	0	0	0	0	1.97309	0	0	0	0	0	0	0	0	0	0	0	0	3.81787	0.661918
s06731a315ce7dd1b:eb7451eecacac0b94	ENSG00000100938	GMPR2	0	0	0	0	0.961662	0	0	1.07709	0	0	0	0	0	0	0	0	0	0	0	0	0	0	0	0	1.76383	0	0	0	0	0	0	0	0	1.92823	0	0	1.16089	0	0	0	0	1.05046	0	0	1.31414	0	0	0	0	1.44683	0	1.19958	0.732569	0	0	0	0	0	0	0	0	0	0	0	0	0	0	0	0	0	0	0	0	0	0.746077	0.749636	2.75421	0	1.87774	0	1.49994	2.04889	0	0	0	1.03295	0	0.584156	0	0	0	0	0	0	0	0	0	1.02768	0	0	0.466374	0	0	0.652588	0	0	0	0.701321	0	0	1.4738	0	0	0	2.28103	0	0	0	0	0	0	0	0	1.32384
s6034971beb1d460e:e0a87b2f3b0e02d33	ENSG00000100938	GMPR2	0	1.19366	2.1748	0	0	0	0	0	0	0	0.713223	0	0	0	0	0	0	0	0	0	0	0	0.859735	0	0	0	0	0	0	0	1.65214	0	0	0	0	0	0	0	0	0	0	0	0	0	0	0	0	0	1.16811	0	0	0	0	0	0	0	0	0	0	0	0	0	0	0	0	0	0	0	0	0	0	1.04128	0	0	0.746077	1.49927	0	0	0	0	0	0	0	0	0.978476	0	4.08205	0.584156	0	0	0	0	2.31409	3.15792	0	0	0	4.1107	0	0	0.466374	0	0	0	3.00197	0	0	0.701321	1.06239	0	1.4738	1.19653	0	0	0	2.39837	0	0	0	0	0	0	0	0
sad24f616b6690c85:e2572089b89295122	ENSG00000100938	GMPR2	0	0	0	0	0	0	0	0	0	0	0.713223	0.76753	0	0	0	0	0	0	0	0	2.80018	0	0	0	0	0	0	0	0	0	1.65214	0	0	0	0	0	0	0	0	0	0	0	0	0	0	0	0	0	0	0	0	0	0.732569	0	0	0	0	0	0	0	0	0	0	0	0	0	0	0	0	0	0	0	0	0	0.746077	0	0	0	0	0	1.49994	0	0	0	0	0	0	0	0	0	0	0	0	0	0	0	0	0	0	0	0	0.541181	0	0	0	0	0	2.10396	0	0	1.4738	0	0	0	0	0	0	0	0	0	0	0	0	0
sd18e6467746374f0:e2f6d2471a32caa01	ENSG00000100938	GMPR2	0	0	0	0	0	0	0	0	0	0	0	0	0	0.683533	0	0.571951	0	0	0	0	0	0	0	0	0	0	0	0	0.778151	0	0	0	0	0	0	0	0	0	0	0	0	0	0	0	0	0	0	2.78279	0	0	0	0	0.732569	0	0	0	0	0	0	0	2.28585	0	0	0	0	0	0	0	0	0	0	0	0	0	0.746077	0	0	0	0	2.5945	1.49994	0	0	0	0	1.03295	0	0	6.76627	0	0	0	0	0	0	0	0	2.05535	1.0166	0	0.466374	4.87063	0	1.95776	0	0	0	0.701321	1.06239	0	0	1.19653	0.652205	1.41043	0	0	0	0	0.89723	1.31098	1.54346	0	2.18164	2.64767
sd18e6467746374f0:ea9dd33b0d01af287	ENSG00000100938	GMPR2	0	0	0	1.16835	0	0	0	0	1.05594	0	0	1.53506	0	0	0	0	0	1.50245	0	0	0	0.924705	0.859735	0	1.76383	0	0	0	0	0	3.30428	0	0	0	0	0	0	0	2.71429	0.874578	0	1.05046	0	1.09272	0	0	0	0	0	0	0	0	0.732569	0	0	0	0	0	0	0	0	0	0	0	3.92506	0	0	0	1.23568	0	0	0	0	1.38018	0	0	0.918069	0.895565	0	0	0	2.04889	0	0	0	0	0	0	0	0	0	0	0	0	0	0	0	1.02768	2.0332	0	0.466374	0	0	0	0	0	0.804229	0.701321	2.12478	0	0	0	0	0.705216	0	2.39837	0	0	0	0	0.771729	1.96629	0	0.661918
s337db4f4039419c9:e96c8fc120bff251b	ENSG00000100938	GMPR2	0	0	0	0	0	0	0	0	0	0	1.42645	0	0	0	0	0	0	0	0	0	0	0	0	0	0	0	0	2.8533	0	0	0	0	0	0.964113	0	0	0	0	0	1.74916	0.824458	1.05046	0	0	0	0	0	0	0	0	0	0	0.732569	0	0	0	0	0	0	0	0	0	0	0	0	0	1.08092	0	0	0	0	1.04128	1.53314	0	0	0	1.83614	1.79113	2.81661	0	0	0	0	0	0	0	0	0	0	0	0	0	0	0	0	0	0	0	0	0	0	0	0	0	3.00197	0	0	0	0	0	0	0	0	0.705216	0	0	0	0	0	0	0	0	0	1.32384
s06731a315ce7dd1b:e8901a4927a482646	ENSG00000100938	GMPR2	0	1.19366	0	0	0	0	0	0	0	0	0	0	0	0	0	0	0	0	0	0	0	0	0	0	1.76383	0	0	0	0	0	0	0	0	0.964113	0	0	0	0	0	0	0.824458	0	0	2.18543	0	0	0	0	0	0	0	1.19958	0	0	0	0	0	0	0	0	0	0	0	0	0	1.25153	0	0	0	0	0	0	0	0	0	0	0.918069	0	0	0	0	0	0	0	0.978476	1.03295	0	0.584156	0	0	0	0	0	0	0	0	0	0	0	0	0	0	0	0.652588	0	0	0	0	2.12478	0	0	0	0	0	0	0	0	0	0	0	1.54346	0.983143	0	0
scc160ef20eba3e8a:e3f0148fa78578a92	ENSG00000100938	GMPR2	0	0	0	0	0	0	0	0	0	1.19881	0	0	0	0	0	0	0	0	0	0	0	0	0	0	0	0	0	0	0	0	0	1.23889	0	0	0	0	0	0	0	0	0	0	0	0	0	0	0	0	0	0	0	0	0	0	0	0	0	0	0	0	0	0	0	0	0	0	0	0	0	1.06967	0	0	0	0	0	0	0.918069	0	0	0	0	0	0	0	0	0	2.04102	0	0	0	0	2.40931	0	0	0	2.29029	0	1.02768	0	0	0	0	0	0	0	0	0	0	0	0	0	0	0	0	0	0	0	0	0.89723	0	1.54346	0.983143	0	0.661918
sd18e6467746374f0:e86b4de6ca3fcf556	ENSG00000100938	GMPR2	1.60767	0	0	0	0.961662	0	0	0	1.05594	0	0	0	0	0	0	0	0	0	0	2.75797	0	0	0	0	0	0	0	0	0	0	0	0	0	0	0	0	0	0	0	0	0	0	0	0	0	0	0	0	0	0	0	0	0.732569	0	0	1.49201	0	0	0	0	0	0	0	1.36031	0	1.25153	0	0	0	0	0	0	0	0	0	0	0.918069	0	0	0	0	0	0	0	0	1.03295	0	0.584156	0	0	0	0	0	0	0	0	0	0	0	0	0	0	0	2.61035	0	0	0	0	0	0	1.4738	0	0.652205	0	0	0	0	0	6.28061	0	0.771729	0.983143	4.9087	7.2811
s5e53f035ac6b15b9:e664a50052b15dac2	ENSG00000100938	GMPR2	0	0	0	1.16835	0.961662	0	0	2.15418	1.05594	0	0	0	2.12729	0	0	0	0	0	4.31265	0	0	0.924705	0	3.46592	1.76383	1.3587	2.28812	0	0.778151	0	0	0	0	0	0	0	0	0	0	1.74916	3.29783	2.10092	0	4.37086	1.31414	0	0	0	0	0	0	0	0.732569	0	0	1.49201	0	3.06025	0	0	0	0	0	0	3.92506	0	1.08092	0	0	1.06967	0	0	0	0	0	0	0.918069	0	2.81661	0	0	0	0	1.60467	0	2.06589	0	1.16831	2.25542	0	0	0	0	0	0	2.29029	0	0	1.0166	0	0.932748	0	0	1.30518	0	0	0	0.701321	0	0	4.42141	2.39306	1.95662	0.705216	4.56206	2.39837	0	0	10.7668	1.31098	0.771729	0	1.09082	1.32384
se03295d4314e83c5:eb96ec43da921bacb	ENSG00000100938	GMPR2	0	0	0	1.16835	0	0	0	0	1.05594	0	0	0	0	0	0	0	0	0	0	0	0	0	0	0	0	0	1.14406	0	0.778151	0	1.65214	0	1.09518	0	0	0	0	0	0	0	0	0	0	0	1.31414	0	0	0	0	0	0	0	0	0	0	0	0	0	0	0	0	0	0	0	0	0	0	0	0	0	0	0	0	0	0	1.49927	0	0	0	0	0	0	0	0	0	1.03295	0	0	0	0	0	0	0	0	0	0	0	0	0	0	0	0	0	0	0	0	0	0	0	0	0	0	0	0	0	0	0	0	0	0	0	0	0	0
s6eb0adc792bc1152:e043f2330429f0b94	ENSG00000100938	GMPR2	0	0	0	0	0	0	0	0	0	0	0	0	0	0	0	0	0	0	0	0	0	0	0	0	0	0	1.14406	0	0	0	0	0	0	0.964113	0	0	0	0	0	0.874578	0	0	0	0	0	0	0	0	0	0	0	0	0	1.57437	0	0	0	0	0	0	0	0	0	0	0	0	0	0	0	0	0	0	0	0	0	0.749636	0	0	0	0	0	0	0	0	0	0	0	0	0	0	0	0	0	0	0	0	0	0	0	1.49042	0.466374	0	0	0	0	0	1.60846	0	0	0	0	0.598264	0	0	1.14051	0	0	0	0	0	0	0	0	0
s728476fd05d018f9:e249c77e2dfc108fa	ENSG00000100938	GMPR2	0	0	0	0	0	0	0	0	0	0	0.713223	0	0	0	0	0	0	0	0	0	0	0	0	0	0	0	0	0	0	0	0	0	0	0.964113	0	0	0	0	0	0	0	0	0	0	0	0	0	0	0	0	0	0	0	0	0	0	0	0	0	0	0	0	0	0	0	0	0	0	0	0	1.33988	0	0	0	0	0.749636	0	0	0	2.5945	2.99989	0	0	1.60467	0.978476	2.06589	0	0	0	2.41973	0	0	0	0	0	0	0	0	0	1.49042	0.466374	2.16472	0	0.652588	0	0	0	0	0	0	0	0.598264	0	0	0	0	0	0	1.79446	1.31098	0.771729	0	2.72705	2.64767
s9e2b3cf7b14e8eba:e6182062ae607e84f	ENSG00000100938	GMPR2	0	0	0	0	0	0	0	0	0	0	0	0.76753	0	0	0	0	0	0	0	0	0	0	0	0	0	0	0	0	0.778151	0	0	1.23889	0	0	0	0	0	0	0	0	0	0	0	0	0	0	0	1.3914	1.16811	0	0	0	0	0	0	0	0	3.06025	0	0	0	0	0	0	0	0	1.08092	0	1.23568	1.06967	1.33988	0	0	0	0	0	0	0.895565	0	0	2.99989	2.04889	0	0	1.95695	2.06589	0	0	0	0	0	0	2.31409	0	0	0	0	0	1.0166	0	0.466374	1.08236	0	1.30518	0	0	0.804229	0	0	0	1.4738	0	0.652205	0	0	4.79675	0	0	0	2.62195	1.54346	1.96629	0	0.661918
s43741fe0de723ce5:e32c76c32a9050c49	ENSG00000100938	GMPR2	0	0	0	0	0	2.02411	3.41553	0	0	2.39761	1.42645	0.76753	0	0	0	1.1439	0	0	0	0	0	0	0	0	0	1.3587	0	0	0.778151	0	1.65214	0	0	0.964113	0	1.83845	0	0	0	0	0	1.05046	0	0	1.31414	0	0	2.78279	0	0	0	0	0.732569	0	0	0	0	0	0	0	0	0	0	0	3.92506	1.25153	2.16183	0	0	2.13934	1.33988	1.04128	0	0	0	0	0	0	0.938871	0	2.99989	0	0	0	2.93543	2.06589	0	0	0	0	0	0	0	0	0	2.29029	0	2.05535	4.0664	4.47125	1.39912	1.62354	0	0	0	0	0	0.701321	0	0	1.4738	0	0.652205	0.705216	1.14051	0	0	0	4.48615	0	3.08692	0.983143	0.545411	0.661918
sf42b40785d00e51b:ec6deb17182973876	ENSG00000100938	GMPR2	0	0	2.1748	0	0	0	0	0	0	0	0	0	0	0	0	0	0	0	0	0	0	0	0	0	0	0	0	0	0	0	0	0	0	0	0	0	1.16089	0	2.71429	0	0	0	0	0	0	0	0	0	0	0	0	0	0	0	0	0	0	0	0	0	0	0	0	0	0	0	1.08092	0	0	0	0	0	0	0	0	0	0	0	0	0	0	0	0	0	0	0	0	0	0	0	0	0	0	0	0	0	0	0	0	0	0	0.541181	0	0	0	0	0	0	0	0	0	0	0	1.41043	0	0	0	0	1.79446	0	0	0	0	1.98575
s06731a315ce7dd1b:e3f8ab97d0bbe0b63	ENSG00000100938	GMPR2	0	0	0	1.16835	0.961662	0	0	0	0	0	0	0.76753	0	0	0	0	0	0	0	0	0	0	0	1.73296	0	0	0	0	0	0	0	0	0	0	0	0	0	0	0	0	0	0	0	0	0	0	0	0	0	0	0	0	0.732569	0	0	1.49201	0	0	0	0	0	0	0	0	0	0	1.08092	1.07963	0	0	0	0	0	0	0	0	0	0.895565	0.938871	0	0	0	0	0	0	0	0	0.584156	0	0	0	0	0	0	0	0	0	0	1.0166	0	0.932748	0.541181	0	0.652588	0	0	0.804229	0	0	0	0	0.598264	0.652205	0	1.14051	0	0	0	0.89723	0	0.771729	0	3.27246	3.30959
sba2027dee275e779:e5a5c4211a44bad9c	ENSG00000100938	GMPR2	0	0	0	0	0	0	0	0	0	0	0	0	0	0	1.13296	0	0	0	0	0	0	0	0	0	0	0	0	0	0.778151	0	0	0	0	0	0	0	1.16089	0	0	0	0	0	0	0	0	0	0	0	0	0	0	0	0	0	0	0	0	0	0	0	0	0	0	0	0	0	0	0	0	0	0	0	1.53314	0	0	0	0	0	0	0	0	0	0	0	0	0	0	0	0	2.41973	0	0	0	0	0	0	0	0	0	0	1.8655	0	0	0	0	0	0	0.701321	0	0	0	0.598264	0	0	0	0	0	0	0	0	0	0	0	0
sd18e6467746374f0:e2c84a1afd912c095	ENSG00000100938	GMPR2	0	0	0	0	0	0	0	0	0	0	0.713223	0	0	1.36707	0	0.571951	0	0	0	0	0	0	0	0	0	0	0	0	0	0	0	0	0	0.964113	0	0	0	0	0	0	0.824458	0	0	0	0	2.58928	0	0	1.16811	0	0	0	0	0	0	0	0	0	0	2.77294	0	0	0	0	0	0	0	0	0	0	0	0	0	1.38018	0	0	0	0.895565	0	0	0	0	0	0	0	0	0	0.584156	0	0	0	0	0	0	0	0	0	1.02768	0	1.49042	1.39912	0.541181	0	1.30518	3.00197	0	0.804229	0.701321	0	0	0	0.598264	0	0	0	2.39837	0	0	0	0	0	0	0	0
see48ef9b6fa2af0c:e8901a4927a482646	ENSG00000100938	GMPR2	3.21533	0	0	0	1.92332	0	0	2.15418	2.11187	1.19881	0	0	1.06364	0	0	0	1.41119	0	0	0	0	1.84941	0.859735	1.73296	0	0	0	0	0	2.36361	1.65214	0	1.09518	0	2.37358	0	1.16089	0	2.71429	4.37289	6.59566	0	0	2.18543	5.25655	0	0	0	0	0	0	2.39916	4.39541	1.57437	5.41521	2.98401	0	0	0	0	0	0	0	0	0	0	0	0	0	0	0	0	1.53314	0	0	0	0	0.895565	3.75548	2.5945	0	0	0	0	0.978476	2.06589	0	4.08909	0	0	2.19533	0	2.31409	3.15792	0	0	10.0422	5.13838	1.0166	0	1.39912	1.08236	1.98159	2.61035	6.00393	0	0	1.40264	3.18716	0	0	1.19653	0	2.11565	1.14051	0	0	0	5.38338	1.31098	3.08692	0.983143	2.72705	2.64767
sd2d0eed8a9cecda5:e249c77e2dfc108fa	ENSG00000100938	GMPR2	0	0	2.1748	0	0	0	0	0	0	0	0	0	0	0	0	0	0	0	0	0	0	0	0	0	0	0	0	0	0	0	0	0	0	0.964113	0	0	0	0	0	0	0	0	0	0	0	0	0	0	0	0	0	0	0	0	0	1.49201	0	0	0	2.77294	0	0	0	0	0	0	0	0	0	0	0	0	0	0	0	0	0	0	0	0	2.99989	0	0	0	0	0	0	0	0	0	0	0	0	0	0	0	0	1.02768	1.0166	1.49042	0.932748	1.08236	0	0.652588	0	0	1.60846	0	0	0	0	1.79479	0	0.705216	0	0	2.75602	0	0.89723	2.62195	0	0	3.27246	2.64767
s6034971beb1d460e:e802ba7f3b3b3bcf6	ENSG00000100938	GMPR2	0	0	2.1748	0	0	0	0	0	0	0	0	0	1.06364	0.683533	0	0	0	0	0	2.75797	0	0	0	0	0	0	0	0	0	0	0	0	0	1.92823	2.37358	0	0	0	0	0	0	0	0	0	0	0	0	0	0	0	1.21637	0	0	0	0	1.49201	0	0	0	0	2.28585	0	0	0	0	0	0	0	0	0	0	0	0	0	0	0	0	0	0	2.5945	0	0	0	0	0.978476	0	2.04102	1.16831	2.25542	0	0	0	0	0	0	0	0	2.05535	1.0166	0	0.932748	0.541181	0	3.91553	0	0	0	0	0	0	0	1.19653	0.652205	0	1.14051	0	2.75602	2.62669	0.89723	0	0.771729	1.96629	2.18164	0
s9047953879d141fd:e3f8ab97d0bbe0b63	ENSG00000100938	GMPR2	0	0	0	0	0	0	0	0	0	0	0	0	1.06364	0	0	0	0	0	0	0	0	0	0	0	0	0	0	0	0	0	0	0	0	0	0	0	0	0	0	0	0	0	0	0	0	0	0	0	0	0	0	0	0	0	0	1.49201	0	0	0	0	0	0	0	0	0	0	0	0	0	0	0	0	0	0	0	0	0	0	0	0	0	0	0	0	0	0	0	0	0	0	0	0	0	0	0	0	0	0	0	1.49042	0	0	0	0.652588	0	0	0	0	2.12478	0	0	0.598264	0	0.705216	0	0	0	0	1.79446	0	0	0	0.545411	3.30959
s6034971beb1d460e:ebc76ac8d3503570d	ENSG00000100938	GMPR2	0	0	0	0	0	0	0	0	0	0	0	0	0	0	1.13296	0	1.41119	0	0	0	0	0	0	0	0	0	0	2.8533	0.778151	0	0	0	0	0	2.37358	0	0	0	0	0	0.824458	0	0	1.09272	2.62828	0	0	0	0	0	0	0	0	0	0	0	0	0	0	0	0	0	2.50149	0	0	0	0	0	0	0	0	0	0	0	0	0	0	0.895565	0	0	0	0	0	0	0	0	0	0	2.25542	0	0	0	0	0	0	0	0	2.05535	2.0332	0	0.466374	0	0	0.652588	0	0	0	0	3.18716	0	1.4738	0.598264	0	0	0	0	0	0	0	0	0	0	0.545411	1.32384
s410cc32f46b984ae:e23307960e675022f	ENSG00000100938	GMPR2	0	0	0	0	0	0	0	0	0	0	0	0	0	0	0	0	0	0	0	0	0	0	0	0	0	0	0	0	0.778151	0	0	1.23889	0	0	0	0	0	0	0	0	0	0	0	0	0	0	0	1.3914	0	0	0	0	0	0	0	0	0	0	0	0	0	0	0	0	0	0	0	0	0	0	0	0	0	0	0	0	0	0	0	2.5945	1.49994	0	0	0	0	1.03295	0	0	2.25542	0	0	0	0	0	0	0	0	1.02768	0	1.49042	0	1.08236	0	0	0	0	0	0	0	0	0	0.598264	0	0	0	0	0	0	0	0	0	0	0	0
s337db4f4039419c9:e4ebd94b30d5ae989	ENSG00000100938	GMPR2	0	0	0	0	0	0	0	0	0	0	0	0	0	0	0	0	0	0	0	0	0	0	0	0	0	0	0	0	0.778151	0	0	0	0	0	0	0	0	0	0	1.74916	0.824458	1.05046	0	0	0	2.58928	0	0	0	0	0	0	0	0	0	2.98401	0	0	0	0	0	0	0	1.36031	0	0	0	0	0	0	0	1.04128	0	0	0	0	0	0	0	0	0	0	0	0	0	1.03295	0	0	0	0	0	0	0	0	0	0	0	0	0	0	0	0	0	0	0	0	0	0	0	0	0	0	0	0.705216	0	0	0	0	0	0	0	0	0	0
sd18e6467746374f0:e55d08a108d50eba0	ENSG00000100938	GMPR2	0	0	0	0	0	0	0	0	0	0	0	0.76753	0	0	0	0	0	0	0	0	0	0	0	0	0	0	0	2.8533	0	0	0	0	0	0	0	0	0	0	0	0.874578	0	0	0	0	0	0	0	0	0	0	0	1.19958	0.732569	0	0	0	0	0	1.44092	0	0	0	0	0	0	0	0	0	0	0	1.33988	0	0	0	0	0	0	0	0	0	0	0	0	0	0	0	0	0	0	0	0	0	0	0	0	0	0	1.02768	0	0	0	0	0	0.652588	0	0	0	0	0	0	0	0	0	0	0	0	0	0	0	0	0	0.983143	0.545411	0
scc160ef20eba3e8a:e043f2330429f0b94	ENSG00000100938	GMPR2	0	0	0	0	0	0	0	0	0	0	0	0	0	0	0	0	0	0	0	0	0	0	0	0	0	0	0	0	0	0	0	1.23889	0	0	0	0	0	0	0	0	0	0	0	0	1.31414	0	0	0	0	0	0	0	0	0	0	0	0	0	0	0	2.28585	0	0	0	0	0	0	0	0	0	1.33988	0	0	0	0	0	0	0	0	0	0	0	0	0	0	0	0	0	0	2.41973	0	0	0	0	0	0	0	0	0	1.49042	0.466374	0	1.98159	0.652588	0	0	0	0	0	0	0	0	0	0	0	0	2.75602	0	0	0	0.771729	0	0	0
s3423f637fc8dfefd:e249c77e2dfc108fa	ENSG00000100938	GMPR2	0	0	0	0	0	0	0	0	1.05594	0	0.713223	0	0	0	0	0	0	0	0	0	0	0	0	0	0	0	0	0	0	0	0	0	0	0	0	0	0	0	0	0	0	0	0	0	0	0	0	0	0	0	0	0	0	0	0	0	0	0	0	0	0	0	0	0	0	0	0	0	1.23568	0	0	0	0	0	0	0	0	0	0	0	0	0	0	0	0	0	0	0	2.25542	0	0	0	0	0	0	0	5.02111	0	0	0	0	0.541181	0	0	0	0	0	0	0	0	0	0	0	0	0	0	0	0	0	0	0	0	4.9087	0.661918
sd2d0eed8a9cecda5:e3f0148fa78578a92	ENSG00000100938	GMPR2	0	0	0	0	0	0	0	0	0	0	0	0.76753	0	0	0	0	0	0	0	0	0	0	0	0	0	0	0	0	0	0	0	0	0	0.964113	0	0	0	0	0	0	0	0	0	0	0	0	0	0	0	0	0	0	1.46514	0	0	0	0	0	0	0	0	0	0	0	0	0	0	0	0	0	0	0	0	0	0	0	0	0	0.938871	0	0	0	0	0	0	0	0	0	0	0	0	0	0	0	2.65135	0	0	0	0	0	0	0	1.98159	0	0	0	0	0	0	0	0	0	0	0	0	0	0	0	0	0	1.54346	0.983143	0.545411	0.661918
s577bab561515694c:e23307960e675022f	ENSG00000100938	GMPR2	0	0	0	0	0	0	0	0	0	0	0	0	0	0	0	0	0	0	0	0	0	0	0	0	0	0	0	0	1.5563	0	0	0	0	0	0	0	0	0	0	0	0	0	0	0	0	0	0	0	0	0	0	0	0	0	0	0	0	0	0	0	0	0	0	0	0	0	0	0	0	1.06967	0	0	0	0	0	0	0	0.895565	0	0	1.49994	0	0	0	0	0	0	0	0	0	0	0	0	0	0	0	0	1.02768	0	0	0	0	1.98159	0.652588	0	0	0	0	0	0	1.4738	0	0	0	0	0	0	0	0.89723	0	0	0	0.545411	0
sd2d0eed8a9cecda5:e043f2330429f0b94	ENSG00000100938	GMPR2	0	0	0	0	0	0	0	0	0	0	0	0	0	0	0	0	0	0	0	0	0	0	0	0	0	0	1.14406	0	0	0	0	0	0	0	0	1.83845	0	0	2.71429	0	0	0	0	0	0	2.58928	0	0	0	0	0	0	0	0	0	0	0	0	0	0	0	0	0	0	0	0	0	0	0	1.06967	0	1.04128	0	1.38018	0	0	0	0	0	0	4.49983	0	0	1.60467	0	1.03295	2.04102	0.584156	0	0	0	0	0	0	0	2.29029	0	0	1.0166	1.49042	0	0.541181	0	0	0	0	0.804229	1.40264	0	0	1.4738	0	0.652205	0	0	0	0	0	0.89723	0	0	0.983143	0	0
sd18e6467746374f0:e5afa4810cc3274f2	ENSG00000100938	GMPR2	0	0	0	0	0	2.02411	0	1.07709	0	0	0	0	0	0	1.13296	0.571951	0	0	0	0	0	0	0	0	0	0	0	0	0	0	0	0	0	0	0	0	0	0	0	0	0	0	0	0	0	0	0	0	0	0	0	0	0	0	0	0	0	0	0	0	2.28585	0	0	0	0	0	0	1.07963	0	1.06967	0	0	0	0	0	0	0	0	0	0	0	0	0	0	0	0	0	0	0	0	0	0	0	0	0	0	0	2.05535	0	0	0	0	0	1.30518	0	0	0.804229	0	0	0	0	0	0	0	0	0	0	0	0	0	0	0	1.09082	0
sf03b8f5ee2efd607:e5093fd649e564caf	ENSG00000100938	GMPR2	0	0	0	0	0	0	0	0	0	0	0	0	0	0	0	0.571951	0	0	0	0	0	0	0	0	0	0	0	0	0	0	0	0	0	0	0	0	0	0	0	0	0	0	0	0	0	0	0	0	0	0	0	0	0	0	0	0	0	0	0	0	0	0	0	0	0	0	0	0	0	0	0	0	0	0	0	0	0	0	0	0	0	0	0	0	0.978476	0	0	0	0	0	0	0	0	0	0	0	0	0	1.0166	0	0	0.541181	0	0	0	0	0.804229	0.701321	1.06239	0	0	0	0	0	0	0	0	0	0	0	0	0	1.09082	1.32384
s8847f34e417fe275:e7b755cf406a2d044	ENSG00000100938	GMPR2	0	0	0	0	0	0	0	0	0	0	0	0	0	0	1.13296	0	0	0	1.43755	2.75797	0	0	0	0	0	0	0	0	0.778151	0	0	0	0	0.964113	0	0	0	0	0	0	0	0	0	0	0	2.58928	0	1.3914	0	0	0	0	0	0	5.41521	0	0	3.06025	0	0	0	0	0	0	0	0	0	0	0	1.06967	0	0	0	0	0	0	0	0	0	0	0	0	0	0	0.978476	0	0	0	0	0	0	0	0	0	0	0	0	0	2.0332	0	2.79825	0	0	0	0	0	0	1.40264	0	0	2.9476	0	0.652205	0	0	0	2.75602	0	0.89723	0	2.31519	0	3.81787	0.661918
s9fc4a78106aa8198:e23307960e675022f	ENSG00000100938	GMPR2	0	0	0	0	0	0	0	0	0	0	0	0	0	0	0	0	0	0	0	0	0	0	0	0	0	0	0	0	0	0	0	0	0	0	0	0	0	0	0	0	0	0	0	0	0	0	0	0	0	0	0	0	0	0	0	0	0	0	0	0	0	0	0	0	0	0	0	0	0	0	0	0	0	0	0	0	0	0	0	0	1.49994	0	0	0	0	0	0	0	0	0	0	0	0	0	0	2.29029	0	0	2.0332	1.49042	0	0	0	0	0	0	0.804229	0	0	0	1.4738	0	0	0	0	0	0	0	0.89723	0	0.771729	0.983143	0.545411	0
s728476fd05d018f9:e3f0148fa78578a92	ENSG00000100938	GMPR2	0	0	0	0	0	0	0	0	0	0	0	0.76753	0	0	0	0	0	0	0	0	0	0.924705	0.859735	0	0	0	0	0	0	0	0	0	0	0	0	0	0	0	0	0	0	0	0	0	1.31414	0	0	0	0	0	0	0	0	0	0	0	0	0	0	0	0	0	0	0	0	1.25153	0	0	0	0	0	0	0	0	0	0	0	0	0	0	2.99989	0	0	0	0	0	0	0	0	0	0	0	0	0	0	0	0	2.05535	0	1.49042	0.466374	0.541181	0	0.652588	0	0	0	0.701321	0	0	0	0	0	0	0	0	0	0	0.89723	0	0.771729	0	0	0.661918
sad24f616b6690c85:e6c9a6e91bc7cc91d	ENSG00000100938	GMPR2	0	0	0	0	0	0	0	0	0	0	0	0	0	0	0	0	0	0	0	0	0	0	0	0	0	0	0	2.8533	0	0	0	0	0	0	0	0	0	0	0	0	0	0	0	0	0	0	0	0	0	1.44683	0	0	0	0	0	0	0	0	0	0	0	0	0	0	0	0	0	0	0	0	0	0	0	0	0	0	0	0	0	0	0	0	0	0	0	0	0	0	0	0	0	0	0	0	0	0	0	0	0	0	0.466374	0.541181	0	0	0	0	0.804229	0.701321	0	0	0	0	0	0	0	0	0	0	0	0	0	0	1.63623	0.661918
s1273c42391f18d9e:e8c7a2a01f07a7581	ENSG00000100938	GMPR2	0	0	0	0	0	0	0	0	0	0	0	0	0	0	0	0	0	0	0	0	0	0	0	0	0	0	0	0	0	0	0	0	0	0	0	0	0	0	0	0	0	0	0	0	0	0	0	0	0	0	0	0	0	0	0	0	0	0	0	0	0	0	0	0	0	0	0	0	0	0	0	0	0	0	0	0	0	0	0	0	0	0	0	0	0	0	0	0	0	0	0	0	0	0	0	0	0	0	0	0	0	0	0	0	0	0	0	0	0	0	0	0	0	0	0	0	0	0	0.89723	0	0	0	2.18164	3.30959
sacea5cb4c80c61bd:e3f8ab97d0bbe0b63	ENSG00000100938	GMPR2	0	0	0	0	0	0	0	0	0	0	0	0	0	0	0	0	0	0	0	0	0	0	0	0	0	0	0	0	0	0	0	0	0	0	0	0	0	0	0	0	0	0	0	0	0	0	0	0	0	0	0	0	0	0	0	0	0	0	0	0	0	0	0	0	0	0	0	0	0	0	0	0	0	0	0	0	0	0	0	0	0	0	0	0	0	0	0	0	0	0	2.19533	0	2.31409	0	0	0	0	0	1.0166	0	0	0	0	0	0	0	0	0	0	0	0	0	1.30441	0	1.14051	0	0	0	1.79446	0	0	0	0.545411	1.98575
s3423f637fc8dfefd:e86b4de6ca3fcf556	ENSG00000100938	GMPR2	0	0	0	0	0	0	0	0	0	0	0	0	0	0	0	0	0	0	0	2.75797	0	0	0	0	0	0	0	0	0	0	0	0	0	0	0	0	0	0	0	0	0	0	0	0	0	0	0	0	0	0	0	0	0	0	0	0	0	0	0	0	0	0	0	0	0	1.25153	0	0	0	0	0	0	0	0	0	0	0	0	0	0	0	0	0	0	0	0	0	0	0	0	0	0	0	0	0	0	0	0	0	0	0	0	0	0.652588	0	0	0	0	1.06239	0	0	0	0	0	0	0	0	0	3.58892	0	0	0	3.81787	0.661918
s78452782ceb3b65a:e23307960e675022f	ENSG00000100938	GMPR2	0	0	0	0	0	0	0	0	0	0	0	0	0	0	0	0	0	0	0	0	0	0	0	0	0	0	0	0	0	0	0	0	0	0	0	0	0	0	0	0	0	0	0	0	0	0	0	0	0	0	0	0	0	0	0	0	0	0	0	0	0	0	0	0	0	0	0	0	1.23568	0	0	0	0	0	0	0	0	0	0	0	0	0	0	0	0	1.03295	0	0	0	0	0	0	0	0	0	0	0	1.02768	0	2.98083	0	0	0	0.652588	0	0	0	0	1.06239	0	0	0	0.652205	0	0	0	0	0	1.79446	1.31098	0	0	0.545411	0.661918
sd18e6467746374f0:e01295af38ea65095	ENSG00000100938	GMPR2	0	0	0	0	0	0	0	0	0	0	0	0	0	0	0	0	0	0	0	0	1.40009	0	0	0	0	0	0	0	0	0	0	0	0	0	0	0	0	0	0	0	0	0	0	0	0	0	0	0	0	0	0	0	0	0	0	0	0	0	0	0	0	0	0	0	0	0	0	0	0	0	0	0	0	0	0	0	0	0	0	2.5945	0	0	0	0	0	0	0	0	4.51084	0	0	0	0	0	0	0	0	0	0	0	0	0	0	0.652588	0	0	0.804229	0.701321	0	0	0	0	0	0	0	0	0	2.62669	0.89723	0	0	0	0.545411	0
ENST00000496455	ENSG00000163655	GMPS	41.7993	22.6795	45.6707	36.2188	39.4282	76.9162	75.1417	54.9317	179.509	110.29	74.8884	66.0076	60.6277	177.718	139.354	184.74	57.8587	231.377	56.0644	57.9173	203.013	554.823	496.927	43.324	47.6235	197.011	102.966	74.1859	128.395	63.8176	77.6505	265.122	556.353	39.5286	23.7358	62.5075	63.849	56.3172	16.2857	5.24747	18.9625	8.40366	0	9.83444	11.8272	214.91	205.46	161.402	147.181	183.747	126.503	47.9833	9.52339	83.4418	75.813	56.6963	56.8279	397.832	227.665	141.42	201.155	107.88	135.081	48.9712	35.3256	45.055	97.2826	136.033	93.9114	88.7828	199.643	219.71	139.516	120.076	64.9087	80.2111	95.4792	125.379	9.38871	31.1341	73.4972	114.738	87.7054	88.2567	137.965	222.083	40.8205	58.9997	173.667	229.874	105.376	57.8235	13.8845	34.7371	55.6784	64.1283	25.1056	65.7712	215.519	177.359	387.091	412.921	3.96319	99.1934	45.0295	2.21313	295.152	234.241	77.5543	268.34	229.913	281.184	310.45	71.2268	83.2576	69.5529	38.5843	13.1335	80.7507	48.5061	161.291	177.949	784.846	722.153
sd7bb40933c039cff:e220ed06cee77f724	ENSG00000163655	GMPS	0	1.19366	0	0	0	0	0	1.07709	1.05594	1.19881	0	0.76753	0	0	0	0	0	0	0	0	0	0.924705	0.859735	0	0	1.3587	0	0	0	0	0	1.23889	2.19037	0.964113	0	0	0	1.00566	0	0	0	0	0	0	0	2.58928	0	1.3914	0	0	0	0	0.732569	0	0	0	0	3.06025	1.44092	0	0	0	5.00299	0	0	0	0	1.07963	1.23568	0	0	1.04128	0	0	0	0.749636	0	0	0	0	0	0	1.71971	0	0.978476	0	0	0	2.25542	0	0	0	0	0	0	0	0	0	0	0	1.39912	1.08236	0	0	0	0	0	0.701321	0	0	0	0	0.652205	1.41043	0	0	0	2.62669	0	0	0	0	0	2.64767
s1450bc47dc42649b:e615b67590b1135aa	ENSG00000163655	GMPS	0	0	0	0	0	0	0	0	1.05594	0	0	0	0	0	0	0	0	0	0	0	0	0	0	0	0	0	0	0	0	0	0	0	0	0	0	0	0	1.00566	0	0	0	0	5.91128	0	0	0	0	0	0	1.44683	0	0	0	0	0	0	0	0	0	0	0	0	0	0	0	1.25153	0	0	0	0	0	0	0	0	0	0	0	0	0	0	1.49994	0	0	0	0.978476	0	0	0	0	0	0	0	0	0	0	0	0	0	0	0	1.39912	0	0	0.652588	0	0	0.804229	0	0	0	0	0	0	0	0	0	0	0	0.89723	0	0	0	0	1.32384
s4f6647bb433c671b:e62b00a7b332ec66d	ENSG00000163655	GMPS	0	0	2.1748	0	3.84665	0	0	2.15418	5.27968	0	0.713223	0	1.06364	2.0506	5.6648	0.571951	0	3.0049	4.31265	0	2.80018	12.0212	6.01815	3.46592	0	4.07609	2.28812	0	1.5563	0	1.65214	2.47777	6.5711	0	0	3.67691	0	2.01133	0	0	0	0	0	0	0	5.17856	0	1.3914	4.67242	1.44683	1.21637	0	0	0	0	0	4.20947	21.4217	4.32276	5.54588	2.28585	12.6918	12.5075	0	0	0	1.08092	1.07963	0	3.20902	4.01965	1.04128	3.06628	2.76036	1.49215	2.24891	1.83614	2.6867	0.938871	0	1.49994	6.14667	1.71971	0	0.978476	2.06589	0	0.584156	6.76627	7.25919	6.586	0	0	0	0	0	0	1.02768	5.083	1.49042	7.46199	6.49417	0	2.61035	3.00197	0	9.65075	2.80528	1.06239	5.91926	5.89521	4.18785	6.52205	2.11565	3.42154	0	0	0	0	0	1.54346	3.93257	7.63575	12.5764
ENST00000295920	ENSG00000163655	GMPS	0	0	0	0	0	0	0	0	2.11187	0	0.713223	0.76753	0	1.36707	0	2.28781	0	1.50245	1.43755	0	1.40009	1.84941	2.57921	0	0	4.07609	1.14406	0	0	0	0	0	2.19037	0	0	0	0	0	0	0	0	0	0	0	0	0	0	4.17419	0	0	2.43274	0	0	0	0	0	0	6.12049	0	2.77294	2.28585	3.17295	0	0	0	0	0	1.07963	2.47135	1.06967	1.33988	0	1.53314	1.38018	0.746077	0.749636	0.918069	0	0	0	0	0	0	0	0	2.06589	0	0	0	2.41973	0	0	0	0	0	0	0	0	2.0332	0	0.932748	1.08236	0	0.652588	0	0	0.804229	2.80528	0	1.97309	1.4738	2.39306	1.95662	0	0	0	0	0	0	0	0.771729	0.983143	3.81787	5.29534
sd826bcf3dc439b41:e62b00a7b332ec66d	ENSG00000163655	GMPS	0	0	0	0	0	0	0	2.15418	0	0	0	0	0	0.683533	0	0.571951	1.41119	0	0	0	0	0.924705	3.43894	0	0	0	0	0	0	0	0	0	2.19037	0	0	0	0	0	0	0	0	0	0	0	0	2.58928	0	2.78279	0	0	0	0	0	0	0	0	0	3.06025	0	0	0	0	0	0	0	0	0	0	1.23568	0	0	3.12384	1.53314	0	0.746077	1.49927	0	0	0	2.5945	0	2.04889	0	1.60467	0	0	0	0	0	0	0	2.40931	0	0	0	0	0	0	1.0166	0	4.66374	1.08236	0	0	0	0	1.60846	0	0	1.97309	2.9476	1.79479	0.652205	0.705216	0	0	0	0	0	1.31098	0.771729	0	2.18164	0.661918
sd7bb40933c039cff:ed674af1f05b39733	ENSG00000163655	GMPS	0	0	2.1748	0	0	0	0	0	3.16781	0	0.713223	0	0	0.683533	0	1.1439	0	0	0	0	2.80018	3.69882	6.87788	1.73296	0	4.07609	1.14406	0	0.778151	4.72723	1.65214	0	3.28555	0	0	0	0	0	0	0	0	0	0	0	0	0	0	2.78279	1.16811	0	1.21637	0	0	0	0	0	0	3.06025	0	0	2.28585	0	0	0	0	0	0	1.07963	1.23568	0	1.33988	2.08256	0	0	0.746077	0	1.83614	0.895565	0	0	0	0	0	0	0	2.06589	0	0	0	0	0	0	0	0	0	0	0	1.02768	3.0498	0	1.8655	6.49417	0	1.95776	0	0	0.804229	1.40264	1.06239	1.97309	1.4738	0	2.60882	0	0	0	0	0	0	0	2.31519	1.96629	3.81787	2.64767
s905d891329fcc031:ef8315296473fa043	ENSG00000163655	GMPS	0	0	0	0	0	0	0	0	0	0	0	0	0	0	0	0	1.41119	0	0	0	1.40009	0	0	0	0	0	0	0	0	0	0	1.23889	0	0	0	0	0	0	0	0	0	0	0	0	0	0	0	0	0	0	0	0	0	0	0	0	2.10474	0	0	0	0	0	0	0	0	0	0	2.15926	1.23568	1.06967	0	0	0	0	0	0.749636	0	0	0	0	0	0	0	0	0	0	0	0	0	0	0	0	0	0	0	0	0	0	0	0	0	0	0	0	0	0	0	0	0	0	0	0	0	0	0	0	0	0	0	0	0	0	0	0.661918
sd7bb40933c039cff:ede54e75556bba88b	ENSG00000163655	GMPS	0	0	0	0	0	0	0	0	0	1.19881	0	0	0	0	0	0	0	1.50245	0	0	0	0	0	0	0	0	0	0	0	0	0	0	0	0	0	0	0	0	0	0	0	0	0	0	0	0	0	0	1.16811	0	0	0	0	0	0	0	0	3.06025	0	0	2.28585	0	2.50149	0	0	0	1.08092	0	1.23568	0	0	0	0	1.38018	0	0	0	0	0	0	0	0	0	0	0	0	0	0	0	0	0	0	0	0	0	0	0	0	0	0	0	0	0	0	0	0	0.804229	0	0	0	1.4738	0	1.30441	0.705216	0	0	0	0	0	0	0	0	0.545411	1.32384
sd7bb40933c039cff:ed7027cb2847d374a	ENSG00000163655	GMPS	0	0	0	0	0	0	0	0	0	0	0	0	0	0.683533	0	0	0	0	0	0	0	0	0	0	0	0	0	0	0	0	0	0	1.09518	0	0	0	0	0	0	0	0	0	0	0	0	0	0	0	0	1.44683	1.21637	0	0	0	0	0	0	0	0	0	0	0	0	0	0	0	1.08092	0	0	0	0	0	0	0	0	0	0	0	0	0	0	0	0	0	0	0	0	0	0	0	0	0	0	0	0	0	0	0	0	0	0	0	0	0	0	0	0	0	0	0	0	0	0	0	0	0	0	0	0	0	0.771729	0	1.09082	1.32384
s32a89053c91145dd:e639183beec79678b	ENSG00000163655	GMPS	0	0	0	0	0	0	0	0	1.05594	0	0	0	0	0	0	0.571951	0	0	0	0	0	2.77411	1.71947	0	0	0	0	0	0	0	0	0	2.19037	0	0	0	0	0	0	0	0	0	0	0	0	0	0	0	0	0	0	0	0	0	0	0	0	0	1.44092	0	2.28585	0	0	0	0	0	1.08092	0	0	0	0	1.04128	0	0	0	0	0	1.79113	0	0	0	0	0	0	0	1.03295	0	0	0	0	0	0	0	0	0	0	0	0	0	0	0.466374	0	0	0.652588	0	0	0	0	0	0	0	0	0	0	0	0	0	0	0	0	0	0	1.63623	0.661918
s9e56256a05371b73:e62b00a7b332ec66d	ENSG00000163655	GMPS	0	0	0	0	0	0	0	0	1.05594	0	0	0	0	0	0	0.571951	0	0	0	0	1.40009	2.77411	1.71947	0	0	0	0	0	0.778151	0	0	0	2.19037	0	0	0	0	0	0	0	0	0	0	0	0	0	0	0	0	0	0	1.19958	0	0	0	0	0	0	1.44092	2.77294	2.28585	0	0	0	0	0	0	0	0	0	0	0	0	0	0	0	0	0	0	0	1.49994	2.04889	0	0	0	0	0	0.584156	2.25542	0	0	0	0	0	0	0	0	0	1.0166	0	1.39912	0.541181	0	0	0	0	3.21692	0	0	0	0	1.19653	0.652205	0	0	0	0	0	0.89723	0	0	0	0	0
s1954996269592b93:e62b00a7b332ec66d	ENSG00000163655	GMPS	0	0	0	0	0	0	0	0	0	0	0.713223	0	0	0	0	0.571951	0	0	0	0	0	0	0	0	0	0	0	0	0	0	0	2.47777	0	0	0	0	0	0	0	0	0	0	0	0	0	0	0	1.3914	0	0	1.21637	0	0	0	0	0	0	0	0	2.77294	2.28585	0	0	0	0	0	0	0	0	0	0	0	0	0	0	0	0	0	0	0	0	0	0	0	0	0	0	0	0	0	0	0	0	0	0	0	0	0	0	0	0	0	0	0	0	0	0	0	0	0	0	0.598264	0	0	0	0	0	0	0	0	0.771729	0	0	0
sd7bb40933c039cff:edba65e09f2590ca4	ENSG00000163655	GMPS	0	0	0	0	0	0	0	0	0	0	0	0	0	0	0	0	0	0	0	0	1.40009	0	0.859735	0	0	0	0	0	0	0	0	0	2.19037	0	0	0	0	0	0	0	0	0	0	0	0	0	0	0	0	0	0	0	0	0	0	0	0	0	0	0	0	0	0	0	0	0	0	1.07963	0	0	0	0	0	0	0	0	0	0	0	0	0	0	1.71971	0	0	1.03295	0	0	0	0	0	0	0	0	0	0	0	1.02768	0	0	0.466374	0	0	0	0	0	0.804229	0	0	0	2.9476	1.19653	0	0	0	0	0	0	0	0	0	0	0	1.32384
sc2bbc1f9efaeb3b6:e8c869a1d815c9ffa	ENSG00000163655	GMPS	0	0	0	0	0	0	0	0	0	0	0	0	0	0	0	0	0	1.50245	0	0	1.40009	2.77411	1.71947	0	0	0	0	0	0	0	0	2.47777	3.28555	0	0	0	0	0	0	0	0	0	0	0	0	0	0	0	0	0	0	0	0	0	0	0	0	3.06025	0	0	0	0	0	0	0	0	0	0	0	0	0	0	0	0	0	0	0	0	0	0	0	0	0	0	0	0	0	0	2.25542	0	0	0	0	0	0	0	0	0	0	0	0.466374	0.541181	0	0	0	0	0	0	0	0	0	1.19653	1.30441	0.705216	0	0	0	0	0	0	0	0	1.63623	0
s158de5d6c63c748e:e5f5cdb8c9ee37c8c	ENSG00000163655	GMPS	0	0	0	0	0	0	0	0	0	0	0	0	0	0	0	0	0	0	0	0	0	0	0.859735	0	0	0	1.14406	0	0.778151	0	1.65214	0	0	0.964113	0	0	0	0	0	0	0	0	0	0	1.31414	0	0	0	0	0	0	0	0	0	0	0	0	0	0	0	0	0	0	0	0	0	0	1.07963	0	0	0	0	0	0	0	0	0	0	0	0	0	0	0	0	0	0	0	0	0	0	0	0	0	0	0	0	0	0	0	0	0.466374	0	0	0	0	0	0.804229	0	0	0	0	0.598264	0	0	0	0	0	0	0	0	0	0	2.18164	1.32384
s6806d117e8c8ee50:e639183beec79678b	ENSG00000163655	GMPS	0	0	0	0	0	0	0	0	1.05594	1.19881	0	0	0	0	0	0	0	0	1.43755	0	0	0.924705	1.71947	0	0	0	0	0	1.5563	0	0	0	1.09518	0	0	0	0	0	0	0	0	0	0	0	0	0	0	0	0	1.44683	0	1.19958	0	0	0	0	0	6.12049	1.44092	0	0	0	0	0	0	0	0	0	0	0	2.67977	0	0	0	0	0	0	0	0	0	0	0	0	0	0	0	0	1.16831	0	0	0	0	0	0	0	0	0	0	0	0	0.932748	0.541181	0	0.652588	0	0	0	0	0	0	0	0	0	0	0	0	0	0	0	0	0	0.983143	0.545411	1.32384
sa4271ab36d67c437:e62b00a7b332ec66d	ENSG00000163655	GMPS	0	0	0	0	0	0	0	0	0	0	0.713223	0	0	0.683533	1.13296	0.571951	0	0	0	0	0	2.77411	2.57921	0	0	1.3587	1.14406	0	0	0	3.30428	2.47777	2.19037	0	0	0	0	0	0	0	0	0	0	0	0	0	0	0	0	0	2.43274	0	0	0	0	0	0	3.06025	4.32276	8.31882	0	3.17295	2.50149	0	0	0	0	0	0	0	0	1.04128	1.53314	0	0	0	0	2.6867	0	0	1.49994	0	0	1.60467	0	0	4.08205	0	2.25542	4.83946	0	0	0	0	0	0	0	1.02768	1.0166	0	1.39912	1.08236	0	0	0	0	0.804229	1.40264	1.06239	0	0	0	0	0	1.14051	0	0	0	0	0	0	0	2.18164	3.97151
sd7bb40933c039cff:e4e6c78327b4fa85f	ENSG00000163655	GMPS	0	0	0	0	0	0	0	0	0	0	0	0	0	0.683533	0	0	0	0	0	0	1.40009	0	0.859735	0	0	0	1.14406	0	0	0	0	0	0	0	0	0	0	0	0	0	0	0	0	0	0	0	0	0	0	0	1.21637	0	0	0	0	0	0	0	0	0	0	0	0	0	0	0	0	0	0	0	0	1.04128	0	1.38018	0	0	0	0	0	0	0	0	0	0	0	0	0	0	0	0	0	0	0	0	0	0	0	0	0	0	0.932748	0	0	0.652588	0	0	0	0	0	0	0	0	0	0	0	0	0	0	0	0	0	0	0	0
s946cf57af1ee74a1:e62b00a7b332ec66d	ENSG00000163655	GMPS	0	0	0	0	0	0	0	0	0	1.19881	0	0	0	0.683533	1.13296	0	0	0	0	0	0	0.924705	1.71947	0	0	1.3587	0	0	0.778151	0	0	0	0	0	0	0	0	0	0	0	0	0	0	0	0	0	0	0	0	1.44683	0	0	0	0	0	0	0	0	1.44092	0	0	0	0	0	0	0	0	0	0	0	0	0	1.53314	0	0	0	0	0.895565	0	2.5945	1.49994	2.04889	0	0	0	0	0	0	0	2.41973	0	0	0	0	0	0	0	0	1.0166	0	0	0	0	0.652588	0	0	0	0.701321	0	0	0	0	1.95662	0	0	0	0	0	0	0	0	0	0	0
ENST00000078429	ENSG00000088256	GNA11	286.164	174.274	65.2439	61.9224	75.9713	58.6992	44.4019	325.282	69.6918	64.7355	132.659	88.266	136.146	19.1389	16.9944	25.7378	64.9146	6.0098	77.6277	55.1593	63.0039	39.7623	20.6336	116.108	155.217	107.337	109.83	97.0123	110.497	87.4537	95.8241	45.8388	30.6651	134.012	75.9547	126.853	141.629	92.5211	119.429	247.506	155.823	149.165	124.137	226.192	178.723	18.1249	7.08481	6.95698	7.00863	11.5746	20.6783	129.555	65.9312	67.6981	140.795	59.6803	33.6758	0	0	0	0	0	0	193.164	259.054	106.38	81.0688	85.2907	103.797	134.779	158.106	168.687	12.2651	23.4631	184.281	193.406	85.3804	72.5408	245.984	0	4.49983	10.2445	5.15914	8.02334	1.95695	0	0	4.08909	0	0	0	4.81863	0	0	0	2.29029	5.02111	3.08303	0	0	0	0.541181	5.94478	1.95776	3.00197	2.21313	0	0	5.31194	0	0	0	0.652205	0	0	0	2.75602	2.62669	2.69169	7.86586	0	0	0	0
s9061fae7ed06e2b4:e8745fbf9e75c3190	ENSG00000088256	GNA11	0	0	0	0	0.961662	0	0	0	0	1.19881	1.42645	0	1.06364	0	0	0	0	0	0	0	0	0.924705	0	0	0	4.07609	0	0	2.33445	0	0	0	0	0	0	0	1.16089	0	0	2.62374	0.824458	3.15137	0	1.09272	1.31414	0	0	0	0	0	0	0	1.46514	0	0	0	0	0	0	0	0	0	0	1.36031	3.92506	0	0	0	2.47135	1.06967	0	2.08256	0	0	0.746077	2.24891	0.918069	0.895565	0.938871	0	0	0	0	0	0	0	0	0	0	0	0	0	0	0	0	0	0	0	0	0	0	0	0	0	0	0	0	0	0	0	0	0	0	0	0	0	0	0	0	0	0	0	0	0
s8eb42d7499337711:ef15e1b5ae52e85fc	ENSG00000088256	GNA11	0	0	2.1748	0	0	0	0	1.07709	0	0	1.42645	0	1.06364	0	0	0	1.41119	0	0	0	0	0.924705	0	0	1.76383	0	3.43218	0	0	0	0	0	0	0	0	1.83845	0	0	2.71429	0	0	1.05046	0	0	0	0	0	0	0	0	0	1.19958	0	0	0	0	0	0	0	0	0	0	0	0	3.92506	0	0	0	0	0	0	0	0	0	0.746077	2.24891	0.918069	0	0	0	0	0	0	0	0	0	0	0	0	0	0	0	0	0	0	0	0	0	0	0	0	0	0	0	0	0	0	0	0	0	0	0	0	0	0	0	0	0	0	0	0	0	0	0
s9677bc9c34d62bb7:ee5523b498b6b73a9	ENSG00000088256	GNA11	1.60767	0	0	0	0	2.02411	0	1.07709	0	0	0.713223	0.76753	1.06364	0.683533	0	0	0	0	0	0	0	0	0	1.73296	0	0	0	0	0.778151	0	0	0	0	0.964113	0	0	0	0	0	0.874578	1.64892	1.05046	0	1.09272	1.31414	0	0	0	1.16811	0	0	0	0	0	0	0	0	0	0	0	0	0	0	2.72062	0	0	2.16183	0	1.23568	0	1.33988	1.04128	0	0	1.49215	0	0.918069	0	0	0	0	0	0	0	0	0	0	0	0	0	0	0	0	0	0	0	0	0	0	0	0	0	0	0	0	0	0	0	0	0	0	0	0	0	0	0	0	0	0	0	0	0	0	0
sdaa6cb63071b9dd4:efb9eaba95bcba81e	ENSG00000088256	GNA11	0	1.19366	0	0	0.961662	0	0	1.07709	0	0	0.713223	0	2.12729	0	0	0.571951	0	0	0	0	0	1.84941	0	1.73296	0	1.3587	1.14406	0	0	0	0	0	0	0	0	0	1.16089	0	0	0	0	0	0	0	0	0	0	0	0	0	0	1.19958	0	1.57437	0	0	0	0	0	0	0	0	0	0	3.92506	0	0	0	0	0	0	0	0	0	0	0	0	0	0	0	0	0	1.71971	0	0	0	0	0	0	0	0	0	0	0	0	0	0	0	0	0	0	0	0	0	0	0	0	0	0	0	0	0	0	0	0	0	0	0	0	0	0	0	0	0
s9677bc9c34d62bb7:ea15e1812d84d8eee	ENSG00000088256	GNA11	0	0	0	0	0	0	0	0	0	0	0	0	0	0	0	0	0	0	0	0	0	0	0	0	0	0	0	136.959	0	0	0	0	0	0	0	0	0	0	0	0	0	0	0	0	0	0	0	0	0	0	0	0	0	0	135.38	0	0	0	0	0	0	0	0	0	0	0	0	0	0	0	0	0	0	0	0	0	0	0	0	0	0	0	0	0	0	0	0	0	0	0	0	0	0	0	0	0	0	0	0	0	0	0	0	0	0	0	0	0	0	0	0	0	0	0	0	0	0	0	0	0	0	0	0	0
ENST00000275364	ENSG00000146535	GNA12	53.053	14.3239	191.382	95.8045	98.0896	87.0368	116.128	71.0881	66.524	32.3678	19.9702	14.5831	10.6364	201.642	115.562	165.866	19.7566	39.0637	21.5632	38.6115	16.8011	23.1176	10.3168	45.057	21.166	169.837	75.508	25.6797	66.921	9.45445	51.2163	33.4499	14.2374	101.232	109.185	136.046	290.223	296.671	40.7143	99.7019	80.7969	99.7935	29.5564	115.828	39.4241	178.66	77.9329	151.662	81.7674	59.32	77.8477	17.9937	39.5587	11.0206	43.3217	173.073	155.75	0	0	0	0	0	0	46.2506	47.1008	66.331	37.8321	48.5833	66.7266	57.7623	22.778	31.2384	50.5936	73.1497	48.495	45.7278	48.6576	62.6896	111.726	2.5945	1.49994	0	0	0	0	1.03295	0	3.50493	0	2.41973	4.39066	0	0	0	0	0	0	1.02768	0	0	0	0.541181	0	0.652588	0	0	1.60846	0	1.06239	0	0	1.19653	1.95662	1.41043	0	0	5.51204	0	1.79446	0	0.771729	2.94943	0.545411	1.32384
s63da308f42b66427:e2aa70dc5885bc01a	ENSG00000146535	GNA12	1.60767	0	8.69919	0	1.92332	4.04822	3.41553	3.23128	2.11187	0	0	0.76753	0	2.73413	3.39888	3.43171	1.41119	0	1.43755	0	1.40009	0	0	1.73296	0	4.07609	1.14406	0	0.778151	0	1.65214	0	1.09518	2.89234	9.49433	5.51536	11.6089	7.03965	0	3.49831	3.29783	3.15137	0	2.18543	2.62828	7.76783	0	2.78279	0	1.44683	1.21637	0	3.66284	0	0	7.46004	2.10474	0	0	0	0	0	0	0	0	5.00611	2.16183	0	1.23568	1.06967	0	3.12384	0	1.38018	1.49215	1.49927	0.918069	1.79113	7.51097	0	0	0	0	0	0	1.03295	0	0.584156	0	0	0	0	0	0	0	0	5.02111	0	0	0	0	0	0	0	0	0	0	0	0	0	0	0	0	0	0	0	0	0	0	0	0	0	0	0
s30c77bd80f489f3e:e2aa70dc5885bc01a	ENSG00000146535	GNA12	0	1.19366	2.1748	2.33669	0.961662	0	0	1.07709	2.11187	0	0	0	0	0.683533	1.13296	0.571951	0	0	0	2.75797	0	0	0	1.73296	0	0	2.28812	0	0	2.36361	0	0	0	0.964113	0	0	3.48267	1.00566	0	0.874578	0.824458	4.20183	0	0	0	0	0	1.3914	2.33621	1.44683	1.21637	0	0.732569	0	0	0	2.10474	0	0	0	0	0	0	1.36031	7.85013	0	0	0	0	0	0	0	0	0	0	0	0	0	1.87774	0	0	0	0	0	0	0	0	0	0	0	0	0	0	0	0	0	0	0	0	1.49042	0	0	0	0	0	0	0	0	0	0	0	0	0	0	0	0	0	0	0	0	0	0	0	0
s3562bb3ce197126d:e0ac67857dfe2e90e	ENSG00000146535	GNA12	0	0	0	0	0	0	0	0	1.05594	0	0	0	0	2.73413	0	1.71585	0	1.50245	0	0	0	0	0	0	0	0	0	0	0	0	0	2.47777	1.09518	0	0	0	0	0	0	0	0	0	0	0	0	0	0	1.3914	1.16811	0	3.64911	0	0	0	0	0	0	0	0	0	0	0	0	0	0	0	0	0	0	1.06967	0	1.04128	1.53314	2.76036	0	0	0.918069	0	0	0	0	0	0	0	0	0	0	0	0	0	0	0	0	0	0	0	0	0	0	0	0	0	0	0	0	0	0	0	0	0	0	0	0	0	0	0	0	0	0	0	0	0	0	0
s163901db3fb942f2:ebf49a48f8f4e9159	ENSG00000146535	GNA12	0	0	2.1748	0	0.961662	2.02411	3.41553	0	0	1.19881	0	0	0	4.1012	2.26592	2.28781	0	0	0	0	0	0	0	0	0	1.3587	1.14406	0	0	0	0	0	0	0	0	1.83845	1.16089	0	0	0	0	0	0	0	0	2.58928	0	1.3914	0	0	0	0	0	0	0	0	0	0	0	0	0	0	0	0	0	0	0	0	2.47135	1.06967	0	1.04128	0	0	0	0	0.918069	0	0	0	0	0	0	0	0	0	0	0	0	0	0	0	0	0	0	0	0	0	0	0	0	0	0	0	0	0	0	0	0	0	0	0	0	0	0	0	0	0	0	0	0	0	0	0
ENST00000715274	ENSG00000146535	GNA12	0	0	0	0	0	0	0	0	0	0	0	0	0	0.683533	4.53184	1.71585	0	0	0	0	0	0	0	0	0	0	0	0	0	0	0	1.23889	0	0	0	0	0	0	0	0	0	1.05046	0	0	0	0	0	0	0	1.44683	0	0	0	1.57437	0	0	0	0	0	0	0	0	0	0	0	0	0	0	0	0	0	0	0	0	0	0	0	0	0	0	0	0	0	0	0	0	0	0	0	0	0	0	0	0	0	0	0	0	0	0	0	0	0	0	0	0	0	0	0	0	0	0	0	0	0	0	0	0	0	0	0	0	0	0
ENST00000439174	ENSG00000120063	GNA13	62.6989	5.9683	32.622	17.5252	19.2332	26.3134	64.8951	18.3106	10.5594	17.9821	32.095	23.7934	70.2004	37.5943	5.6648	30.8854	7.05594	22.5368	15.813	33.0956	19.6012	22.1929	15.4752	20.7955	28.2213	31.25	72.0759	28.533	39.6857	21.2725	16.5214	48.3165	15.3326	81.9496	14.2415	29.4153	80.1015	82.4644	8.14286	14.8678	16.4892	9.45412	11.8226	14.2053	2.62828	56.9641	14.1696	36.1763	71.2544	65.1073	83.9296	14.395	2.93027	50.38	37.9065	35.8082	10.5237	3.06025	5.76368	0	4.5717	3.17295	0	28.5665	15.7003	43.8035	18.3756	36.7074	25.9492	25.6721	20.0982	27.0732	56.7262	92.4722	16.4137	12.7438	43.1492	65.3763	21.594	0	2.99989	6.14667	1.71971	8.02334	1.95695	4.13178	12.2461	5.2574	2.25542	0	19.758	9.63725	2.31409	0	0	4.58059	10.0422	0	0	0	13.0585	14.0707	0	1.30518	0	0	0	0	0	3.94617	4.42141	22.1358	20.8706	21.1565	25.0913	0	0	0	1.79446	0	5.4021	5.89886	8.18116	19.1956
scffbd00190053ce0:efc60cc6a997156d1	ENSG00000120063	GNA13	0	0	0	1.16835	0	2.02411	3.41553	3.23128	0	0	0.713223	0.76753	2.12729	0.683533	0	0	0	0	0	0	0	0	0	0	0	1.3587	1.14406	0	1.5563	2.36361	0	0	0	1.92823	0	0	1.16089	1.00566	0	0	0	1.05046	0	1.09272	0	0	0	0	0	1.44683	0	0	0	1.57437	0	0	0	0	0	0	2.28585	0	0	1.36031	0	0	0	1.07963	0	0	0	0	0	0	0.746077	0.749636	1.83614	0.895565	0	0	0	0	0	1.60467	0	0	0	0	0	0	0	0	0	0	0	0	0	0	0	0	0.466374	0	0	0	0	0	0	0	0	0	0	1.19653	1.30441	1.41043	1.14051	0	0	0	0	0	0	0	0	0
ENST00000341700	ENSG00000156049	GNA14	1.60767	2.38732	6.52439	2.33669	0.961662	2.02411	0	3.23128	0	0	0	0	1.06364	13.6707	24.9251	21.1622	0	0	1.43755	16.5478	0	0	0	5.19888	3.52767	0	11.4406	19.9731	0	0	0	8.6722	0	0.964113	2.37358	0	0	0	2.71429	3.49831	4.12229	8.40366	5.91128	9.83444	1.31414	2.58928	7.08481	1.3914	0	0	0	3.59874	2.19771	22.0412	10.8304	14.9201	6.31421	0	0	0	0	0	0	16.3237	0	13.7668	0	0	0	0	0	0	0	0	2.23823	0.749636	0	0	8.44984	0	0	0	0	0	0.978476	0	2.04102	1.16831	11.2771	19.3579	4.39066	2.40931	0	0	0	0	0	14.3875	0	0	0	0	1.98159	11.7466	0	0	0	0	11.6863	0	0	23.3323	15.6529	5.64173	2.28103	11.9919	2.75602	2.62669	11.664	3.93293	0	0	0	0
ENST00000262958	ENSG00000060558	GNA15	3.21533	1.19366	4.34959	1.16835	0	0	0	0	0	1.19881	24.9628	18.4207	1.06364	0.683533	0	0	0	28.5466	0	41.3695	1.40009	0	0	0	0	2.71739	0	2.8533	0	4.72723	0	0	0	7.7129	7.12075	0	0	0	2.71429	2.62374	1.64892	0	0	2.18543	1.31414	0	0	0	0	0	0	2.39916	0.732569	0	5.41521	4.47602	0	0	0	22.1835	32.0019	0	5.00299	20.4047	7.85013	27.5336	4.32367	7.5574	0	0	0	0	0	0	0	0	4.59034	16.1202	0	0	0	0	0	0	0.978476	2.06589	2.04102	0.584156	0	0	0	0	6.94226	0	0	0	5.02111	5.13838	0	0	0	0	3.96319	50.9019	0	0	1.60846	0.701321	9.56149	0	0	0	0	1.41043	0	0	0	13.1335	0	1.31098	0	0	69.8126	119.807
s1e365780e3dd1a22:e3bd1c1abfd1917d2	ENSG00000060558	GNA15	0	0	0	0	0	0	0	0	0	0	0.713223	0.76753	0	0	0	0	0	0	0	0	0	0	0	0	0	0	0	0	0	0	0	0	0	0	0	0	0	0	0	0	0	0	0	0	0	0	0	0	0	0	0	0	0	0	0	0	0	0	0	0	0	0	0	0	0	0	0	0	0	0	0	0	0	0	0	0	0	0	0	0	0	0	0	0	0	0	0	0	0	0	0	0	0	0	0	0	0	0	0	0	0	0	0	0.652588	0	0	0.804229	0	0	0	0	0	0	0	0	0	0	0	0	0	0	0	3.81787	0
ENST00000649796	ENSG00000127955	GNAI1	83.5986	14.3239	28.2724	36.2188	34.6198	113.35	95.6349	31.2357	74.9715	40.7594	92.0057	108.222	12.7637	97.0616	128.025	98.3757	43.7468	0	38.8138	121.351	672.042	0	0	53.7218	84.664	85.5979	136.143	279.624	37.3512	11.8181	259.386	1.23889	0	208.248	28.483	90.0843	69.6535	69.3908	154.714	215.146	225.902	220.596	147.782	215.265	249.686	90.6247	70.8481	51.4816	82.9355	102.725	87.5787	40.7858	307.679	64.5493	86.6434	122.345	21.0474	0	0	0	0	0	0	106.104	47.1008	85.1039	45.3985	79.8926	4.94271	1.06967	68.334	49.9814	0	0	29.097	42.7293	68.8552	95.8255	221.574	0	13.4995	141.373	139.297	207.002	54.7947	123.953	48.9846	42.6434	15.788	24.1973	68.0553	12.0466	11.5704	34.7371	87.4946	77.87	15.0633	35.9686	178.922	171.398	58.7631	56.2828	1.98159	59.3855	33.0216	6.6394	0	0	515.258	108.52	88.4281	78.3726	89.3521	31.0295	93.5222	237.439	234.262	34.147	67.2922	90.4574	223.03	259.55	0	0
s1469b271755f8cc0:eb3736aabdb02e517	ENSG00000127955	GNAI1	0	2.38732	0	1.16835	0	2.02411	0	0	0	0	1.42645	0	0	2.73413	3.39888	1.71585	0	0	0	0	5.60035	0	0	0	0	4.07609	1.14406	5.70661	0.778151	0	8.26069	0	0	0	0	0	3.48267	2.01133	2.71429	0	0.824458	2.10092	0	3.27815	0	0	0	1.3914	1.16811	0	2.43274	1.19958	1.46514	0	0	1.49201	0	0	0	0	0	0	0	2.72062	0	1.25153	1.08092	0	0	0	1.33988	2.08256	0	0	0	0.749636	0.918069	1.79113	2.81661	2.5945	0	2.04889	5.15914	4.814	0	3.09884	2.04102	0.584156	0	0	0	2.40931	0	0	2.65135	4.58059	0	0	3.0498	1.49042	1.8655	1.08236	0	0.652588	0	0	0	0	5.31194	3.94617	1.4738	1.19653	0.652205	0	2.28103	2.39837	2.75602	2.62669	0	1.31098	2.31519	3.93257	0	0
ENST00000457358	ENSG00000127955	GNAI1	0	0	0	0	0	4.04822	0	0	0	0	0.713223	0	0	0	0	0	1.41119	0	0	0	0	0	0	0	0	0	0	0	0	0	1.65214	0	0	0.964113	0	1.83845	0	0	0	1.74916	4.94675	5.25229	0	1.09272	1.31414	0	0	0	0	0	0	0	8.05825	0	0	0	0	0	0	0	0	0	0	0	0	0	0	0	0	0	0	0	0	0	0	0	0	0	2.81661	0	0	4.09778	0	3.20934	0	1.03295	0	0	0	0	0	0	0	0	0	0	0	0	0	0	0	0	0	0	0	0	0	0	4.24955	1.97309	0	0	0	0	0	2.39837	2.75602	0	0	0	0	1.96629	0	0
ENST00000650431	ENSG00000127955	GNAI1	1.60767	0	0	0	0	0	3.41553	0	2.11187	1.19881	0.713223	0.76753	0	1.36707	0	0	0	0	0	0	2.80018	0	0	0	0	0	0	0	0	0	0	0	0	0	0	0	0	0	0	0.874578	0	2.10092	0	0	1.31414	0	0	0	0	1.44683	0	1.19958	2.19771	0	0	0	0	0	0	0	0	0	0	0	0	0	0	0	0	0	0	0	0	0	0	0	0.918069	0	0.938871	0	0	0	0	0	0	0	0	0	0	0	0	0	0	0	0	2.29029	0	0	0	7.45208	0.466374	0.541181	0	0	0	0	0	0	0	0	2.9476	0	0	0	1.14051	0	0	0	0	0	1.54346	0	0	0
s6fcc38ad30a00e35:ea88b02124e4ed054	ENSG00000127955	GNAI1	0	0	0	0	0	0	0	0	0	0	0	0	0	0	0	0	0	0	0	0	1.40009	0	0	0	0	0	0	0	0.778151	0	0	0	0	0.964113	0	0	0	0	2.71429	0	4.12229	1.05046	0	2.18543	0	0	0	0	0	0	0	0	1.46514	0	0	0	0	0	0	0	0	0	0	0	0	0	0	2.15926	0	0	0	0	0	0	0	0.749636	0	0	0	0	0	0	0	0	0	0	0	0	0	0	0	0	0	0	0	0	0	0	1.0166	0	0.932748	0.541181	0	0	0	0	0	0	0	0	0	0	0.652205	0	1.14051	2.39837	2.75602	0	0	1.31098	1.54346	0	0	0
s1469b271755f8cc0:ebd8877c00302e856	ENSG00000127955	GNAI1	0	0	0	1.16835	0.961662	0	0	0	0	1.19881	0.713223	0.76753	0	0	0	0.571951	0	0	0	0	5.60035	0	0	0	0	1.3587	0	0	0	0	3.30428	0	0	0.964113	0	0	1.16089	0	0	0	1.64892	0	0	0	0	2.58928	0	0	0	0	0	2.39916	0	0	0	0	0	0	0	0	0	0	0	0	0	1.25153	0	1.07963	0	0	0	1.04128	0	0	0	0.749636	0	0	1.87774	2.5945	0	4.09778	3.43943	1.60467	0.978476	0	2.04102	0	0	0	0	0	0	0	0	2.29029	0	0	0	0	0.466374	0	0	0	0	0	0	0	3.18716	0	0	1.79479	1.95662	0.705216	2.28103	4.79675	2.75602	0	0	0	2.31519	0	0	0
s1469b271755f8cc0:e2e5c50256773e700	ENSG00000127955	GNAI1	0	0	0	0	0	0	0	0	0	0	0	0.76753	0	0.683533	0	0	0	0	0	0	0	0	0	0	0	0	0	0	0	0	0	0	0	0	0	0	0	0	0	0.874578	0	0	0	2.18543	2.62828	0	0	0	1.16811	0	0	0	1.46514	0	0	0	0	0	0	0	0	0	0	0	3.92506	0	0	0	0	0	0	1.04128	0	0	0	0	0	0	0	0	0	0	0	0	0	0	0	0	0	0	0	0	0	0	0	0	0	0	2.0332	0	0	0	0	0	0	0	0	0	0	0	0	1.19653	0.652205	0.705216	0	0	2.75602	0	0	0	0.771729	0.983143	0	0
s1469b271755f8cc0:ebb083bed6d8178ce	ENSG00000127955	GNAI1	0	1.19366	0	0	0	0	0	0	0	0	0	0	0	0	0	0	0	0	0	0	0	0	0	0	0	0	0	2.8533	0	0	0	0	0	0.964113	0	0	0	0	0	0	0	0	0	1.09272	0	0	0	0	1.16811	0	0	0	0.732569	0	0	0	0	0	0	0	0	0	0	0	0	0	0	0	0	0	0	1.04128	0	0	0	0	0	0.895565	0.938871	0	0	0	0	0	0	0	0	0	0	0	0	0	0	0	0	0	0	0	0	0	0.466374	0.541181	0	0	0	0	0	0	1.06239	0	0	0.598264	0	0	0	0	0	0	0	0	0.771729	0	0	0
ENST00000648877	ENSG00000127955	GNAI1	1.60767	0	0	0	0	0	0	0	0	0	0	0	0	0	0	0	0	0	0	0	0	0	0	0	0	0	0	0	0	0	0	0	0	0	0	0	0	0	2.71429	5.24747	0.824458	2.10092	0	1.09272	5.25655	0	0	0	0	0	0	0	0.732569	0	0	0	0	0	0	0	0	0	0	0	0	0	0	0	0	0	0	0	0	0	0	0	0	0	3.75548	0	0	0	0	0	0	0	0	0	0	0	0	0	0	0	0	0	0	0	0	0	0	0	0	0	0	0	0	0	0	0	0	0	0	0	0	2.39837	0	0	0	0	0	0	0	0
ENST00000648306	ENSG00000127955	GNAI1	0	0	0	0	0	0	0	0	0	0	0	0	0	0	0	0	0	0	0	0	0	0	0	0	0	0	0	0	0	0	0	0	0	0	0	0	0	0	0	2.62374	0.824458	2.10092	0	0	0	0	0	0	0	0	0	0	3.66284	0	0	0	0	0	0	0	0	0	0	0	0	0	0	0	0	0	0	0	0	0	0	0	0	0	0	0	0	0	0	0	0	0	0	0	0	0	0	0	0	0	0	0	0	0	0	0	0	0	0	0	0	0	0	0	0	0	0	0	0	0	0	0	0	0	0	0	0	0	0	0
ENST00000351004	ENSG00000127955	GNAI1	1.60767	1.19366	0	0	0	0	0	0	0	0	0.713223	0	0	0	0	0	0	0	1.43755	0	1.40009	0	0	0	0	0	0	2.8533	0	2.36361	1.65214	0	0	0	2.37358	0	0	0	0	0	0	0	0	0	0	0	0	0	0	0	0	0	0	0	0	0	0	0	0	0	0	0	0	0	0	1.25153	0	0	0	0	0	0	0	0	0	0	0	0	2.81661	0	0	0	0	0	0	0	0	0	0	0	0	0	0	0	0	0	0	0	0	0	0	0	0	0	0	0	0	0	0	0	0	0	0	0	0	7.19512	5.51204	0	0	0	0	0	0	0
ENST00000422163	ENSG00000114353	GNAI2	0	1.19366	0	0	0	0	6.83107	6.46255	3.16781	2.39761	2.85289	4.60518	0	12.9871	4.53184	14.2988	0	7.51226	0	0	11.2007	1.84941	2.57921	1.73296	0	13.587	20.5931	2.8533	0	0	4.95642	0	1.09518	0	2.37358	12.8692	16.2525	22.1246	10.8571	11.3695	13.1913	6.30275	17.7339	20.7616	7.88483	7.76783	14.1696	9.73977	7.00863	0	6.08185	0	5.12798	0	0	2.98401	0	0	2.88184	5.54588	4.5717	3.17295	2.50149	1.36031	7.85013	1.25153	7.56642	6.47777	13.5924	1.06967	6.69941	9.37151	10.732	8.28109	11.1912	12.7438	1.83614	6.26896	15.0219	0	0	16.3911	8.59857	11.2327	0	0	0	1.16831	2.25542	9.67893	0	0	4.62817	0	0	0	0	11.3044	0	0	9.79386	7.57653	5.94478	5.87329	0	0	0	0	0	0	1.4738	4.18785	7.82646	2.11565	0	0	5.51204	0	10.7668	14.4207	0.771729	0	0	0
safbba7ee1a3728b3:efa22fe72f40520ce	ENSG00000114353	GNAI2	0	0	0	0	0	0	0	1.07709	0	0	0.713223	0	0	0.683533	0	1.1439	0	0	0	0	0	0	0	0	0	0	0	0	0	0	0	0	0	0	0	0	1.16089	1.00566	0	0	0	0	0	0	0	2.58928	0	0	1.16811	0	1.21637	0	0	0	0	0	0	0	0	0	0	0	0	0	3.92506	0	1.08092	0	0	0	1.33988	0	1.53314	0	1.49215	0.749636	0	0	0	0	0	0	0	0	0	0	0	0	0	0	0	0	0	0	0	0	0	0	0	0	0	0	0	0	0	0	0	0	0	0	0	0	0	0	0	0	0	0	0	0	0	0	0	0
ENST00000313601	ENSG00000114353	GNAI2	323.141	145.626	139.187	127.35	195.217	552.582	498.668	176.643	85.5308	57.5427	174.74	70.6128	55.3094	273.413	297.969	252.803	118.54	292.978	113.566	366.81	191.812	30.5153	37.8283	173.296	171.092	209.239	291.736	288.184	55.2487	106.363	477.468	153.622	45.9977	298.875	168.524	446.745	536.332	395.226	184.571	191.533	156.647	220.596	94.5805	180.298	124.843	150.178	155.866	194.795	345.759	351.579	346.666	163.143	147.246	39.3594	498.199	343.162	145.227	6.12049	1.44092	8.31882	13.7151	0	0	550.926	549.509	411.753	149.167	228.881	54.3698	39.5779	103.171	127.036	252.968	266.375	554.335	509.753	112.004	116.424	255.373	0	5.99977	10.2445	6.87886	16.0467	0	0	6.12307	0.584156	13.5325	9.67893	2.19533	0	2.31409	3.15792	5.3027	2.29029	10.0422	23.6365	1.0166	0	5.59649	2.7059	3.96319	7.17847	0	0	0	0	19.123	0	0	6.58091	9.13087	3.52608	7.9836	38.374	410.647	2.62669	7.17784	19.6647	0	0.983143	5.99952	3.97151
safbba7ee1a3728b3:e9c6d464084ab6775	ENSG00000114353	GNAI2	9.64599	3.58098	2.1748	4.67339	4.80831	2.02411	10.2466	6.46255	0	0	4.27934	0	3.19093	6.83533	1.13296	0.571951	0	7.51226	0	5.51593	2.80018	0	0	1.73296	1.76383	2.71739	2.28812	8.55991	0	2.36361	6.60856	2.47777	0	10.6052	2.37358	7.35382	5.80446	10.0566	0	0.874578	4.94675	1.05046	0	0	1.31414	5.17856	0	0	5.84053	7.23414	2.43274	0	0.732569	0	16.2456	5.96803	2.10474	0	0	0	0	0	0	10.8825	11.7752	8.7607	1.08092	1.07963	0	1.06967	2.67977	2.08256	6.13256	5.52073	8.20685	3.74818	0	0	3.75548	0	0	0	0	0	0	0	0	0	0	0	0	0	0	0	0	0	0	0	0	0	0	0	0	0	0	0	0	0	0	0	0	0	0	0	0	0	0	0	0	0	0	0	0	0
sbe76e95088733185:e3189e3f582cd3686	ENSG00000114353	GNAI2	0	1.19366	0	0	0	0	0	0	0	0	0	0	0	1.36707	0	0	0	1.50245	1.43755	2.75797	0	0	0	0	0	0	2.28812	0	0.778151	0	0	0	0	0.964113	2.37358	0	0	1.00566	0	0.874578	0.824458	0	5.91128	0	0	0	0	0	0	0	0	1.19958	1.46514	0	0	1.49201	0	0	0	0	0	0	0	1.36031	3.92506	2.50306	0	0	0	1.06967	0	0	0	2.76036	1.49215	1.49927	0	0	0	0	0	0	0	0	0	0	0	0	0	0	0	0	0	0	0	0	0	1.02768	0	0	0	0	0	0	0	0	0	0	0	0	0	0	0	0	0	0	0	0	0	0	0	0	0	0
sf36b1c80a8318663:ed68e6c51ab2588e5	ENSG00000114353	GNAI2	1.60767	1.19366	0	1.16835	0	0	6.83107	0	0	0	1.42645	0	0	2.73413	5.6648	2.28781	0	3.0049	2.8751	0	1.40009	0	0	0	0	2.71739	1.14406	2.8533	0	0	11.565	0	0	0.964113	0	3.67691	0	1.00566	2.71429	1.74916	0.824458	2.10092	0	0	1.31414	2.58928	0	1.3914	1.16811	2.89366	3.64911	0	1.46514	0	5.41521	1.49201	0	0	0	0	0	0	0	1.36031	0	1.25153	2.16183	0	0	0	0	0	1.53314	1.38018	4.47646	3.74818	0	0.895565	0.938871	0	0	0	0	0	0	0	0	0	0	0	0	0	0	0	0	0	0	0	0	0	0.466374	0	0	0	0	0	0	0	0	0	0	0	0	0	0	2.39837	0	0	0	0	0	0	0	0
sc7a361138527d34e:e70a1dbab02d2cff3	ENSG00000114353	GNAI2	1.60767	0	0	1.16835	0	0	0	1.07709	0	0	0	0	0	0	0	0	0	1.50245	0	0	0	0	0	1.73296	0	0	1.14406	0	0	2.36361	1.65214	0	0	0	0	0	0	0	0	0	0	0	0	1.09272	0	2.58928	0	0	1.16811	2.89366	1.21637	0	0	0	0	0	0	0	0	0	0	0	0	4.08093	3.92506	1.25153	0	0	0	0	0	0	1.53314	1.38018	1.49215	3.74818	0	0.895565	0	0	0	0	0	0	0	0	0	0	0	0	0	0	0	0	0	0	0	1.02768	0	0	0	0	0	0	0	0	0	0	0	0	0	0	0	0	0	0	0	0	0	2.62195	0	0	0	0
sf36b1c80a8318663:e1cea55ed57afe308	ENSG00000114353	GNAI2	3.21533	0	0	0	0	0	0	2.15418	0	0	0	0	0	0	0	0.571951	0	0	0	0	0	0	0	0	1.76383	0	0	5.70661	0	0	1.65214	0	0	0	0	0	0	0	0	0	0.824458	0	0	0	0	0	0	0	1.16811	5.78731	3.64911	0	0.732569	1.57437	0	4.47602	2.10474	0	0	0	0	0	0	2.72062	0	1.25153	0	0	0	0	0	0	0	0	0.746077	0	0	0	0	0	0	0	0	0	0	0	0	0	0	0	0	0	0	0	0	0	0	0	0	0	0	0	0	0	0	0	0	0	0	0	0	0	0	0	0	0	0	0	0	0	0	0	0	0
sf36b1c80a8318663:e806be08156718f59	ENSG00000114353	GNAI2	1.60767	0	0	0	0	0	0	0	0	0	0	0	0	0	1.13296	1.1439	0	0	0	0	0	0	0	0	0	0	2.28812	0	0	0	0	0	0	0	0	0	0	0	0	0	0	0	5.91128	1.09272	1.31414	0	0	0	1.16811	0	1.21637	0	0	0	0	0	0	0	0	0	0	0	0	0	0	1.25153	0	0	0	0	0	0	1.53314	0	0.746077	0	0	0	0	0	0	0	0	0	0	0	0	0	0	0	0	0	0	0	0	0	0	0	0	0	0	0	0	0	0	0	0	0	0	0	0	0	0	0	0	0	2.75602	0	0	0	0	0	0	0
ENST00000440628	ENSG00000114353	GNAI2	0	0	0	0	0	0	0	0	1.05594	0	0.713223	1.53506	0	0	0	0	0	0	0	2.75797	0	0	0	0	0	1.3587	1.14406	0	0	0	1.65214	0	0	0.964113	0	0	0	0	0	0.874578	0	0	0	0	0	0	0	0	1.16811	0	0	0	0	0	0	0	0	0	0	0	0	0	0	0	0	1.25153	1.08092	1.07963	0	0	0	1.04128	3.06628	1.38018	1.49215	2.99855	0.918069	2.6867	0	0	0	2.04889	0	1.60467	0	0	0	1.16831	2.25542	0	0	0	0	0	0	0	0	0	0	0	0.466374	1.08236	0	0	0	0	0	0	0	0	0	0	0.652205	0	0	7.19512	2.75602	2.62669	0.89723	0	0	0	0.545411	0.661918
ENST00000451956	ENSG00000114353	GNAI2	0	0	0	0	0	0	0	0	0	0	2.13967	0.76753	0	0	0	0	0	0	0	0	0	0	0	0	0	0	0	0	0	0	0	0	0	0	0	0	0	0	0	0	0	0	0	0	0	0	0	0	0	0	0	0	0	0	0	0	0	0	0	0	0	0	0	0	0	0	0	1.07963	0	0	0	0	0	1.38018	0	0	3.67228	2.6867	0	0	0	0	1.71971	0	0	0	0	0	0	0	0	0	0	0	0	0	0	0	0	0	0	0	0	0	0	0	0	0	1.06239	0	0	0	0	0	0	0	0	0	0	0	0	0	0.545411	0
s36afbe8f4c5cdd44:e25b45e5b211bac45	ENSG00000114353	GNAI2	0	1.19366	0	1.16835	0	0	0	0	0	0	0	0	0	1.36707	0	0	0	0	0	0	0	0	0	0	0	0	0	0	0.778151	0	0	0	0	0	0	0	0	0	0	0	0	0	0	0	1.31414	2.58928	0	0	1.16811	0	2.43274	0	0	0	0	0	0	0	0	0	0	0	0	0	0	0	0	0	0	0	0	0	0	0	0	0	0	0	0	0	0	0	0	0	0	0	0	0	0	0	0	0	0	0	0	0	0	0	0	0	0	0	0	0	0	0	0	0	0	0	0	0	0	0	0	0	0	0	0	0	0	0	0	0
s4edd3f78c91e5904:e0f53294ad6067377	ENSG00000114353	GNAI2	9.64599	0	0	0	0	2.02411	0	0	0	0	0	0	0	0	0	0	0	0	2.8751	0	0	0	0	0	0	0	0	0	0	0	0	0	0	0	0	0	0	0	0	0	0.824458	0	0	1.09272	1.31414	0	0	0	0	0	0	0	0	0	0	0	4.20947	0	0	0	0	0	0	0	0	0	0	0	0	0	0	0	0	0	0	0	0	0	0	0	0	0	0	0	0	0	0	0	0	0	0	0	0	0	0	0	0	0	0	0	0	0	0	0	0	0	0	0	0	0	0	0	0	0	0	0	0	0	0	0	0	0	0	0
ENST00000369851	ENSG00000065135	GNAI3	127.006	23.8732	34.7968	30.377	37.5048	291.472	321.06	34.4669	161.558	137.863	278.157	228.724	45.7367	152.428	125.759	146.42	14.1119	243.397	25.8759	187.542	352.822	362.484	385.161	38.1251	49.3873	220.109	181.906	194.025	192.203	44.9087	269.299	328.305	325.269	105.088	28.483	178.33	225.213	219.235	54.2857	43.7289	35.4517	59.8761	35.4677	43.7086	19.7121	173.482	219.629	140.531	184.561	237.28	152.046	22.7921	22.7096	297.557	200.363	134.281	21.0474	330.507	246.397	183.014	210.298	206.242	242.645	125.149	157.003	141.423	247.53	294.739	165.581	173.287	391.246	343.622	236.104	205.647	333.496	341.085	289.192	334.046	65.721	64.8626	127.495	274.551	208.085	200.583	788.652	755.083	59.1897	53.1582	189.455	232.294	142.697	204.792	53.224	15.7896	347.327	371.028	60.2534	228.144	956.621	1076.08	499.953	525.487	23.7791	310.632	54.0354	17.7051	497.818	596.123	335.714	1314.08	1173.15	497.158	522.416	102.962	90.1007	489.268	350.015	157.602	273.655	241.22	753.207	828.79	254.707	263.443
s3e48739c15c7131d:e2f430d12fb946ad5	ENSG00000065135	GNAI3	0	0	0	0	0	4.04822	3.41553	0	3.16781	2.39761	3.56611	3.07012	0	0.683533	1.13296	1.71585	0	3.0049	0	2.75797	5.60035	6.47293	5.15841	0	0	1.3587	0	2.8533	3.1126	0	6.60856	2.47777	4.38073	0	0	3.67691	3.48267	2.01133	0	0	0	1.05046	0	0	1.31414	2.58928	0	5.56558	1.16811	2.89366	0	0	0	1.57437	0	0	0	6.12049	25.9366	30.5023	38.8595	22.2107	45.0269	0	3.92506	0	2.16183	5.39815	3.70703	5.34836	9.37918	3.12384	4.59942	6.90091	3.73039	2.24891	0.918069	1.79113	0	5.18901	16.4994	6.14667	5.15914	11.2327	9.78476	9.29651	2.04102	1.75247	11.2771	12.0987	2.19533	7.22794	0	0	7.95406	20.6127	0	4.1107	12.1992	5.96166	5.59649	8.65889	0	7.83106	0	0	4.02114	4.90925	10.6239	9.86544	32.4237	5.38438	3.26103	3.52608	2.28103	14.3902	8.26806	2.62669	4.48615	3.93293	13.1194	8.84829	2.72705	1.32384
s4d0e1ff010c75027:e2f430d12fb946ad5	ENSG00000065135	GNAI3	0	0	0	0	0	0	0	0	0	0	0	0	0	0	0	0	0	0	0	0	0	0	0	0	0	0	0	0	0	0	0	1.23889	1.09518	0	0	1.83845	0	1.00566	0	0	0	0	0	0	0	0	0	0	0	0	1.21637	0	0	0	0	0	0	0	0	0	0	3.17295	0	0	0	0	0	0	0	0	1.33988	0	0	0	0	0	0	0	0	0	0	0	0	0	0	0	0	0	0	2.41973	0	0	0	0	0	2.29029	0	0	0	0	0	0.541181	0	0	0	0	0	0.701321	0	0	0	0	0.652205	0	1.14051	0	0	0	0	0	0	0	0	0
s27a39ef430abd299:eaec92655133b3b71	ENSG00000065135	GNAI3	0	0	0	0	0	0	0	0	0	0	0.713223	0	0	0	0	0	0	0	0	0	0	0.924705	0	0	0	0	0	0	0	0	0	0	0	0	0	0	0	0	0	0	0	0	0	0	0	0	0	0	0	0	0	0	0	0	0	0	0	0	0	0	0	0	0	0	0	0	0	0	1.23568	0	1.33988	0	0	0	0	0	0.918069	0	0	0	0	0	0	0	0	0	0	0	0	0	0	0	0	0	2.65135	2.29029	0	0	1.0166	1.49042	0.466374	0	0	0	0	0	0	0	1.06239	5.91926	1.4738	0.598264	0	0	0	0	0	0	0	0	0	0	0	0
sb5c88705f7d8093c:ef8a0ee999c321cbc	ENSG00000065135	GNAI3	0	0	0	0	0	2.02411	0	0	1.05594	0	0	0	0	0	0	0	0	0	0	2.75797	0	0	0	0	0	0	1.14406	2.8533	0.778151	0	0	0	0	0	2.37358	0	0	0	0	0	0	0	0	0	0	0	0	0	0	0	0	0	0	0	0	0	0	0	0	0	0	0	0	0	0	0	0	0	0	0	0	1.04128	0	0	0	0.749636	0	1.79113	0	0	0	0	0	0	0.978476	1.03295	0	0	0	0	0	0	2.31409	3.15792	0	4.58059	0	0	1.0166	1.49042	0.932748	0	0	0	0	0	0	0	1.06239	3.94617	1.4738	0.598264	0	0	0	0	0	0	0	1.31098	0	0	0	0
s47e090358a619678:e5cb56fc0ba31aad7	ENSG00000065135	GNAI3	0	0	0	0	0	0	0	0	0	0	0	0	0	0	0	0	0	0	0	0	0	0.924705	0	0	0	0	0	0	0	0	0	0	0	0	0	0	0	0	0	0	0	0	0	0	0	0	0	0	0	0	0	0	0	0	0	0	0	0	0	0	2.28585	0	0	0	0	0	0	0	0	0	0	0	0	0	0	0	0	0	0	0	0	0	0	0	0	0	0	0	0	0	0	0	0	0	0	0	0	1.02768	0	1.49042	0.466374	0	0	0	0	0	0	0.701321	0	3.94617	1.4738	0.598264	0.652205	0	0	0	0	0	0	0	0	0	0.545411	0
s1355cb41a19b6f2c:e2c7e5ff521a18f55	ENSG00000065135	GNAI3	0	1.19366	0	0	0.961662	0	0	0	1.05594	0	0	0	2.12729	0	0	0	0	0	0	0	0	0	0	0	1.76383	0	0	2.8533	0	0	0	0	0	0.964113	0	0	0	0	0	0.874578	0.824458	1.05046	0	3.27815	2.62828	0	0	0	0	0	0	0	1.46514	0	0	0	0	0	0	0	0	0	2.50149	0	0	0	0	0	0	0	0	0	0	0	0.746077	0.749636	0	0	6.5721	0	0	0	0	0	0.978476	1.03295	0	1.16831	0	0	0	0	0	0	0	0	0	0	0	1.49042	0.466374	0	0	0.652588	0	0	0	0.701321	1.06239	1.97309	0	0.598264	0	0	1.14051	0	0	0	3.58892	1.31098	0	0.983143	0.545411	0
se3b12a1ed6794645:e6969dccce2cabe55	ENSG00000065135	GNAI3	0	0	0	0	0	0	0	0	1.05594	0	0	0	0	0	0	0	0	0	0	0	0	0	0.859735	0	0	0	0	0	0	0	0	0	0	0	0	1.83845	1.16089	0	0	0	0	0	0	0	0	0	0	0	1.16811	0	0	0	0	0	0	0	0	0	0	0	0	0	0	0	0	0	0	0	0	0	0	0	0	0	0	0	0	0	0	0	0	0	0	0	0.978476	0	0	0	0	0	0	0	0	0	0	0	0	0	0	2.98083	0	0	0	0	0	0	0	0	0	1.97309	0	0	0	0	0	0	0	0	0	0	0	0.983143	0	0
sf5455e73a96bbd3c:e3da2f508f687cd16	ENSG00000065135	GNAI3	0	0	0	0	0	0	0	0	0	0	0	0	0	0	0	0	2.82238	0	1.43755	0	0	0	0	0	0	0	0	0	0	0	0	0	0	0	0	0	0	0	0	0	0	0	0	0	0	0	0	0	0	0	0	0	0	0	0	0	0	0	0	2.77294	0	0	0	0	0	0	0	0	0	0	0	0	0	0	0	0	0	0.895565	0	0	0	0	0	0	0.978476	0	0	0	0	0	0	0	0	0	0	0	0	2.05535	0	0	0.466374	0.541181	0	0	0	0	0	0	0	3.94617	0	0	1.30441	0	0	0	0	0	0	0	0	0	0	0
s52dc4681924390e2:e256793451091394f	ENSG00000065135	GNAI3	0	0	0	0	0	0	0	0	0	0	0	0.76753	0	0	0	0	0	0	0	0	0	0	0	0	0	0	0	0	0	0	0	0	0	0.964113	0	0	0	0	0	0	0	0	0	0	0	0	0	0	0	0	0	0	0	1.57437	0	0	0	0	0	0	0	0	0	0	0	0	0	0	0	0	0	0	0	0	0	0	0	0	0	0	0	2.04889	0	0	1.95695	3.09884	0	0	0	0	0	0	0	0	0	0	0	0	1.0166	4.47125	0.466374	0	0	0	0	0	4.82537	1.40264	0	1.97309	4.42141	0	0.652205	0	0	0	0	2.62669	0	0	1.54346	4.91572	0.545411	0
s5870eb1d5f0d2e05:e47baf603459924dc	ENSG00000065135	GNAI3	0	0	0	0	0	0	0	0	0	0	0.713223	0	0	0	0	0	0	0	0	0	0	0	0	0	0	1.3587	0	0	0	0	0	0	0	0	0	0	0	0	0	0	0	0	0	0	0	0	0	0	0	0	0	0	0	0	0	0	0	0	0	0	2.28585	0	0	0	0	0	0	0	0	0	0	0	1.53314	0	0.746077	0	0	0	0	0	0	0	1.71971	0	0	1.03295	0	0	0	0	0	0	0	0	0	0	0	0	0	1.49042	0	0.541181	0	0.652588	0	0	1.60846	1.40264	0	1.97309	2.9476	0	0.652205	0	0	0	0	0	0	0	0.771729	1.96629	0	0
s287469d8052ed86d:e2f430d12fb946ad5	ENSG00000065135	GNAI3	0	0	0	0	0	0	0	0	0	0	0	0	0	0	0	0	0	0	0	0	0	0.924705	0	0	0	0	0	0	0	0	0	0	0	0	0	1.83845	1.16089	0	0	0	0	0	0	0	0	0	0	0	1.16811	1.44683	1.21637	0	0	1.57437	0	0	0	0	0	0	0	0	0	0	0	1.25153	0	0	0	0	0	0	0	0	0.746077	0	0.918069	0	0	0	0	2.04889	1.71971	0	0.978476	1.03295	0	0	0	0	0	0	0	0	0	0	0	0	0	1.49042	0.466374	1.08236	0	0.652588	0	0	0	0.701321	0	0	0	0	0	0	0	0	0	0	0	1.31098	0	0	1.63623	0
s397970cd4d7c4a4c:e2f430d12fb946ad5	ENSG00000065135	GNAI3	0	0	0	0	0	0	0	0	0	1.19881	1.42645	0	0	0.683533	0	0	0	0	0	0	0	0	0	0	0	0	1.14406	0	0.778151	0	0	0	0	0	0	0	0	0	0	0	0	0	0	0	0	0	0	0	0	0	0	0	0	1.57437	0	0	0	3.06025	0	0	0	0	2.50149	0	0	1.25153	0	0	1.23568	0	0	2.08256	1.53314	0	0.746077	0	0	1.79113	0	0	1.49994	0	1.71971	0	3.91391	0	2.04102	0	0	0	0	0	2.31409	0	0	2.29029	0	0	3.0498	0	0.932748	0	0	0	0	0	0.804229	0	1.06239	0	1.4738	0	0	0	0	0	2.75602	0	0	0	1.54346	0	1.09082	0
se3b12a1ed6794645:e63938a50dd2bffd3	ENSG00000065135	GNAI3	0	0	0	0	0	2.02411	0	0	0	0	0.713223	0	0	0	1.13296	0	0	0	0	0	0	0.924705	0	0	0	0	0	0	0	0	0	0	0	0	0	0	0	0	0	0	0	0	0	0	0	0	0	0	0	0	0	0	0	0	0	0	0	0	0	0	0	3.17295	0	0	0	0	1.08092	0	0	0	0	1.04128	0	0	0	0.749636	0	0	0	0	0	2.04889	0	0	0	1.03295	0	0	0	0	0	0	0	0	0	0	0	0	0	1.49042	0	0.541181	0	0	0	0	0	0	0	0	0	1.19653	0.652205	0	0	0	0	0	0	0	0	0	0	0
s7677632a87f214b9:e2f430d12fb946ad5	ENSG00000065135	GNAI3	0	0	0	0	0	0	0	0	0	1.19881	0	0	0	0	0	0	0	0	0	0	0	0	0	0	0	0	0	0	0	0	0	0	1.09518	0	0	0	0	0	0	0	0	0	0	0	0	0	0	0	0	0	0	0	0	0	0	0	2.10474	0	0	0	0	0	0	0	0	0	0	0	0	0	0	0	0	0	0	0	0	0	0	0	0	0	0	1.60467	0	0	0	0.584156	0	0	0	0	0	0	0	0	0	0	0	1.49042	0	0	0	0	0	0	1.60846	0.701321	0	0	1.4738	0.598264	0	0	0	0	0	0	0	0	0	0	0	0.661918
s50a7048f135a71ab:e2f430d12fb946ad5	ENSG00000065135	GNAI3	0	0	0	0	0	0	0	0	0	0	0	0	0	0	1.13296	0	0	0	0	0	0	0	0.859735	0	0	0	0	0	0	0	0	0	0	0	0	0	0	0	0	0	0	0	0	0	0	0	0	0	0	1.44683	0	0	0	0	0	0	0	0	0	0	0	0	0	0	0	0	0	0	0	0	0	0	0	0	0	0	0	0.895565	0	0	0	0	0	0	0	0	0	0	0	0	0	0	0	0	0	0	0	0	0	0	0.466374	0.541181	0	0	0	0	0.804229	0	0	0	1.4738	0	0.652205	0.705216	0	0	0	0	0.89723	0	0	0.983143	0	0
se3b12a1ed6794645:ee9e33cde6b3ba0f4	ENSG00000065135	GNAI3	0	0	0	0	0	0	0	0	0	0	0	0	0	0	0	0	0	0	0	2.75797	0	0	0.859735	0	0	0	0	0	0	0	0	0	0	0	0	0	0	0	0	0	0	0	0	0	0	0	0	0	0	0	0	0	0	0	0	0	0	0	0	0	0	0	0	0	0	0	0	0	0	0	0	0	1.53314	0	0	0	0	0.895565	0	0	0	0	3.43943	0	0	0	0	0	0	0	0	0	0	0	0	0	0	1.02768	0	0	0.466374	0	0	0	0	0	0	0.701321	0	0	0	0	0.652205	0	0	0	0	0	0.89723	0	0	0	0.545411	0.661918
ENST00000334049	ENSG00000141404	GNAL	16.0767	0	13.0488	0	1.92332	0	0	8.61673	0	0	19.257	20.7233	1.06364	6.83533	6.79777	4.00366	1.41119	0	2.8751	0	2.80018	0	0	1.73296	0	0	0	11.4132	0	4.72723	0	0	0	0	0	1.83845	1.16089	2.01133	5.42857	5.24747	5.77121	4.20183	5.91128	9.83444	10.5131	7.76783	7.08481	2.78279	9.34484	10.1278	12.1637	3.59874	0.732569	0	10.8304	5.96803	2.10474	0	0	0	0	0	0	4.08093	3.92506	1.25153	0	0	7.41406	11.7664	0	0	0	0	0	0.749636	0	0.895565	4.69436	0	0	0	0	0	0	0	0	0	0	0	0	0	0	0	5.3027	0	0	1.02768	0	0	0	1.62354	0	0.652588	0	0	0	0	0	0	0	0.598264	1.30441	0	0	0	0	0	0	0	0	0	1.09082	0.661918
sbbabdeefe00ea622:e617d546d9f9d9a42	ENSG00000141404	GNAL	3.21533	0	0	0	0	0	0	0	0	0	4.99256	8.44283	0	2.73413	3.39888	5.14756	0	0	0	2.75797	2.80018	0	0	5.19888	3.52767	0	0	5.70661	0	0	0	0	0	0.964113	2.37358	0	2.32178	2.01133	0	1.74916	1.64892	4.20183	0	1.09272	0	7.76783	0	0	8.17674	2.89366	4.86548	1.19958	0.732569	0	5.41521	7.46004	0	0	0	0	0	0	0	0	7.85013	2.50306	0	0	3.70703	4.27869	0	0	0	0	0	0	0	1.79113	1.87774	0	0	0	0	0	0	0	0	0	0	0	0	0	0	0	2.65135	6.87088	0	0	0	0	0.466374	0	0	0	0	0	0	0	0	0	1.4738	1.19653	1.95662	0	0	0	0	0	0	0	0	0	0.545411	0
ENST00000423027	ENSG00000141404	GNAL	0	0	0	0	0	0	0	1.07709	0	0	0	0	0	1.36707	0	1.1439	0	0	0	0	0	0	0	0	0	0	0	0	0	0	0	0	0	0	0	0	0	1.00566	0	2.62374	2.47337	2.10092	0	6.5563	2.62828	0	0	1.3914	1.16811	2.89366	2.43274	0	1.46514	0	0	0	0	0	0	0	0	0	0	0	0	1.25153	0	0	0	0	0	0	0	0	0	0	0	0	1.87774	0	0	0	0	0	0.978476	0	0	0	0	2.41973	0	0	0	0	2.65135	0	0	3.08303	0	0	4.66374	10.2824	0	0	0	0	0	0	0	1.97309	4.42141	9.57223	8.47867	0	0	4.79675	2.75602	0	0	1.31098	0.771729	0	0	0
ENST00000269162	ENSG00000141404	GNAL	0	0	0	0	0	0	0	0	0	0	0	0	0	3.41766	2.26592	0.571951	0	0	0	0	0	0	0	0	0	0	0	0	0	0	0	0	0	0	0	0	0	0	0	0	0.824458	0	0	0	0	0	0	0	2.33621	1.44683	0	0	0	0	0	0	0	0	0	0	0	0	0	0	0	0	0	0	0	0	0	0	0	0	0	0	0	0	0	0	0	0	0	0	0	0	0	0	0	0	0	0	0	0	0	2.29029	0	0	0	0	1.8655	2.16472	0	0	0	0	0	0	0	1.97309	0	5.98264	5.86985	0	0	0	0	0	0	0	0	0	0	0
sbbabdeefe00ea622:eecee384b7579753a	ENSG00000141404	GNAL	0	0	0	0	0	0	0	0	0	0	0	0	0	2.73413	3.39888	1.1439	0	0	0	0	0	0	0	0	0	0	0	0	0	0	0	0	0	0	0	0	0	0	0	0	0	1.05046	0	2.18543	0	0	0	0	0	2.89366	2.43274	0	0	0	0	0	0	0	0	0	0	0	0	0	0	0	0	0	0	0	0	0	0	0	0	0	0	0	0	0	0	0	0	0	0	0	0	0	0	0	0	0	0	0	0	0	0	0	0	0	1.39912	1.08236	0	0	0	0	0	0	0	1.97309	1.4738	4.18785	11.0875	0	0	0	0	0	0	0	0	0	0	0
ENST00000602628	ENSG00000141404	GNAL	3.21533	0	0	0	0.961662	0	0	1.07709	0	1.19881	0	0.76753	1.06364	0	0	1.71585	0	0	1.43755	0	1.40009	0	0	0	0	0	0	0	1.5563	30.727	0	0	0	0	0	0	0	0	0	0	0	0	0	0	0	0	0	0	0	0	0	0	0	0	0	0	0	0	0	0	0	0	0	0	0	0	2.16183	1.07963	6.17838	5.34836	0	0	0	0	0	0	1.83614	0	0.938871	0	0	0	0	0	0	0	0	0	0	0	0	7.22794	0	0	0	0	0	0	0	0	0	0	0	0	0	2.21313	0	0	0	0	0	0.598264	0	0	0	0	0	2.62669	0	0	2.31519	0.983143	0	0
s2b7d78c207cf4e34:e38f9ed924fea2dce	ENSG00000141404	GNAL	0	0	0	0	0.961662	0	0	0	0	1.19881	0	0.76753	1.06364	0	0	0	0	0	1.43755	0	0	0	0	0	0	0	0	0	0	4.72723	0	0	0	0	0	0	0	0	0	0	0	0	0	0	0	0	0	1.3914	0	0	0	0	0	0	0	0	0	0	0	0	0	0	0	0	0	0	1.08092	2.15926	0	1.06967	0	0	0	0	0	0	0	0.895565	0	0	0	0	0	0	0	0	0	0.584156	0	0	0	0	0	0	0	0	0	0	0	0	0	0	0	0	0	0	0	0	0	0	0	0	0	0	0	0	0	0	0	0	0	0	0	0
s633d43253a3adc57:e5979cdef254c3b92	ENSG00000141404	GNAL	0	0	0	0	0	0	0	0	0	0	0	0	0	2.73413	3.39888	0.571951	0	0	0	0	0	0	0	0	0	0	0	0	0	0	0	0	0	0	0	0	0	0	0	0	0	0	0	0	0	0	0	1.3914	0	2.89366	1.21637	0	0	0	0	0	0	0	0	0	0	0	0	0	0	0	0	0	0	0	0	0	0	0	0	0	0	0	0	0	0	0	0	0	0	0	0	0	0	0	0	0	0	0	0	0	0	0	0	0	0.932748	0	0	0	0	0	0	0	0	0	0	2.99132	5.86985	0	0	0	0	0	0	0	0	0	0	0
s2d682290a3212106:e5979cdef254c3b92	ENSG00000141404	GNAL	0	0	0	0	0	0	0	0	0	0	0	0	0	4.1012	1.13296	0.571951	0	0	0	0	0	0	0	0	0	0	0	0	0	0	0	0	0	0	0	0	0	0	0	0	0	0	0	0	0	0	0	0	1.16811	1.44683	1.21637	0	0	0	0	0	0	0	0	0	0	0	0	0	0	0	0	0	0	0	0	0	0	0	0	0	0	0	0	0	0	0	0	0	0	0	0	0	0	0	0	0	0	0	0	0	0	0	0	0	0.466374	1.08236	0	0	0	0	0	0	0	0	0	4.18785	7.82646	0	0	0	0	0	0	0	0	0	0	0
s2858ec9f6d1a166e:e66b0a55a0a91e59a	ENSG00000141404	GNAL	0	0	0	0	0	0	0	0	0	0	0	0	0	2.73413	1.13296	1.1439	0	0	0	0	0	0	0	0	0	0	0	0	0	0	0	0	0	0	0	0	0	0	0	0	0	1.05046	0	0	1.31414	2.58928	0	2.78279	3.50432	1.44683	1.21637	0	0.732569	0	0	0	0	0	0	0	0	0	0	0	0	0	0	0	0	0	0	0	0	0	0	0	0	0	0	0	0	0	0	0	0.978476	0	0	0	0	0	0	0	0	0	0	0	0	0	0	0	3.73099	2.7059	0	0	0	0	0	0	0	0	1.4738	7.17917	5.86985	0	0	0	0	0	0	0	0	0	0	0
ENST00000262494	ENSG00000087258	GNAO1	0	1.19366	6.52439	0	0	0	0	3.23128	0	0	0	0	0	1.36707	0	1.1439	0	0	0	0	0	0	0	0	0	0	0	0	0	0	0	0	0	0	2.37358	0	0	0	0	0	0.824458	1.05046	0	1.09272	0	2.58928	0	0	0	0	0	0	3.66284	0	5.41521	0	4.20947	0	0	0	0	0	0	0	3.92506	0	0	0	0	0	0	0	0	0	0	0	0	0	0.938871	0	0	0	0	0	0	0	0	0	0	0	0	0	0	0	0	0	0	0	0	0	0	0	0	0	0	0	0	0	0	0	0	0.598264	0	0	0	0	0	2.62669	0	0	0	0	0	0
ENST00000638705	ENSG00000087258	GNAO1	12.8613	0	47.8455	2.33669	0	0	0	40.9295	0	0	0	0	0	0.683533	0	0	1.41119	0	1.43755	0	0	0	0	5.19888	1.76383	2.71739	0	0	0	0	0	0	0	0	2.37358	0	0	0	54.2857	47.2272	39.574	26.2614	17.7339	57.9139	39.4241	0	0	0	0	0	0	1.19958	20.5119	0	0	0	46.3042	0	0	0	0	0	0	0	3.92506	0	0	0	0	0	0	0	0	0	0	0	0	0	40.3715	0	0	0	0	0	0	0	0	0.584156	0	0	2.19533	0	0	0	13.2568	4.58059	0	0	0	0	0	0	0	0	0	0	0	0	0	0	0	0	0	6.34695	2.28103	0	0	0	0	0	0	0	0	0
sd7ef9fbb5e838e8d:e1c811213b7b0b984	ENSG00000087258	GNAO1	0	0	2.1748	0	0	0	0	1.07709	0	0	0	0	0	0	0	0	0	0	0	0	0	0	0	0	0	0	0	0	0	0	0	0	0	0	0	0	0	0	2.71429	3.49831	5.77121	5.25229	0	1.09272	2.62828	0	0	0	0	0	0	0	0.732569	0	0	0	0	0	0	0	0	0	0	0	3.92506	0	0	0	0	0	0	0	0	0	0	0	0	0	0.938871	0	0	0	0	0	0	0	0	0	0	0	0	0	0	0	0	0	0	0	0	0	0	0	0	0	0	0	0	0	0	0	0	0	0	0	0	0	0	0	0	0	0	0	0	0
ENST00000262493	ENSG00000087258	GNAO1	19.292	1.19366	86.9919	3.50504	8.65496	0	0	65.7026	0	0	0	0	0	0.683533	1.13296	0.571951	0	0	0	0	0	0	0	0	1.76383	2.71739	0	0	0	0	0	0	0	0	0	0	0	0	100.429	127.688	129.44	105.046	11.8226	112.55	102.503	0	0	2.78279	0	0	0	1.19958	60.8032	1.57437	0	0	115.76	0	0	0	0	0	0	0	0	0	0	0	0	0	0	0	0	0	0	0	0	0	84.4984	0	0	0	0	0	0	0	0	0.584156	0	0	17.5627	2.40931	0	0	13.2568	11.4515	0	0	0	0	0	0	0	0	3.00197	0	0	0	0	0	0	0	0.652205	31.0295	3.42154	0	0	0	0	1.31098	0	0	0	0
ENST00000569295	ENSG00000087258	GNAO1	0	0	0	0	0	0	0	1.07709	0	0	0	0	0	0	0	0.571951	0	0	0	0	0	0	0	0	0	0	0	0	0	0	0	0	0	0	0	0	0	0	0	1.74916	0	2.10092	0	0	0	0	0	0	0	0	0	0	2.19771	0	0	0	0	0	0	0	0	0	0	0	0	0	0	0	0	0	0	0	0	0	0	0	0	0	1.87774	0	0	0	0	0	0	0	0	0	2.25542	0	0	0	0	0	2.65135	2.29029	0	0	0	0	0	0.541181	0	0	3.00197	0	0	0	0	0	0	0	0	0	0	0	0	0	0	0	0	0	0	0
s070bce555bbe911c:ed516b0151f57c1ce	ENSG00000087258	GNAO1	0	0	0	0	0	0	0	0	0	0	0	0	0	0	0	0	0	0	0	0	0	0	0	0	0	0	0	0	0	0	0	0	0	0	0	0	0	0	0	2.62374	0.824458	0	0	5.46358	3.94241	0	0	0	0	0	0	0	3.66284	0	0	0	2.10474	0	0	0	0	0	0	0	0	0	0	0	0	0	0	0	0	0	0	0	0	0	0.938871	0	0	0	0	0	0	0	0	0	0	0	0	0	0	0	0	0	0	0	0	0	0	0	0	0	0	0	0	0	0	0	0	0	0	0	0	0	0	0	0	0	0	0	0	0
s682e747856d00308:ed7c713a7377e2656	ENSG00000087258	GNAO1	0	0	0	2.33669	0	0	0	0	0	0	0	0	0	0	0	0	0	0	0	0	0	0	0	0	0	0	0	0	0	0	0	0	0	0	0	0	0	0	0	3.49831	4.12229	1.05046	0	1.09272	5.25655	0	0	0	0	0	0	1.19958	0.732569	0	0	0	0	0	0	0	0	0	0	0	0	0	0	0	0	0	0	0	0	0	0	0	0	0	0	0	0	0	0	0	0	0	0	0	0	0	2.19533	0	0	0	0	0	0	0	0	0	0	0	0	0	0	0	0	0	0	0	0	0	0	1.41043	0	0	0	0	0	0	0	0	0	0
s0ad72c34ea87cc68:e3ff016c51ebb55bb	ENSG00000087258	GNAO1	0	0	2.1748	0	0	0	0	0	0	0	0	0	0	0	0	0	0	0	0	0	0	0	0	0	0	0	0	0	0	0	0	0	0	0	0	0	0	0	0	1.74916	0	0	0	1.09272	0	0	0	0	0	0	0	0	0	0	0	0	2.10474	0	0	0	0	0	0	0	0	0	0	0	0	0	0	0	0	0	0	0	0	0	0	0	0	0	0	0	0	0	0	0	0	0	4.39066	0	0	0	0	0	0	0	0	0	0	0	0	0	0	0	0	0	0	0	0	0	0	0.705216	2.28103	0	0	0	0	0	0	0	0	0
s741067ce8ae56160:e83d7023ec5d00fed	ENSG00000087258	GNAO1	0	0	0	0	0	0	0	1.07709	0	0	0	0	0	0	0	0	0	0	0	0	0	0	0	0	0	0	0	0	0	0	0	0	0	0	0	0	0	0	13.5714	5.24747	6.59566	4.20183	5.91128	8.74173	7.88483	0	0	0	0	0	0	0	6.59312	0	0	0	0	0	0	0	0	0	0	0	0	0	0	0	0	0	0	0	0	0	0	0	0	0	6.5721	0	0	0	0	0	0	0	0	0.584156	0	0	0	0	0	0	0	0	0	0	0	0	0	0	0	0	0	0	0	0	0	0	0	0	0	0	0	0	0	0	0	0	0	0	0	0
s63274ca0a49cf20d:e20b54c3305013e9b	ENSG00000087258	GNAO1	0	0	0	0	0	0	0	1.07709	0	0	0	0	0	0	0	0	0	0	0	0	0	0	0	0	0	0	0	0	0	0	0	0	0	0	0	0	0	0	5.42857	0	2.47337	2.10092	0	1.09272	6.57069	0	0	0	0	0	0	0	0.732569	0	0	0	0	0	0	0	0	0	0	0	0	0	0	0	0	0	0	0	0	0	0	0	0	0	2.81661	0	0	0	0	0	0	0	0	0	0	0	0	0	0	0	0	0	0	0	0	0	0	0	0	0	0	0	0	0	0	0	0	0	0	0	0	0	0	0	0	0	0	0	0	0
ENST00000286548	ENSG00000156052	GNAQ	48.23	4.77464	2.1748	8.17843	4.80831	36.434	27.3243	5.38546	15.839	8.39165	19.257	11.513	6.38186	123.719	60.0469	97.8037	4.23356	0	12.9379	104.803	25.2016	54.5576	45.566	15.5966	7.05533	48.9131	0	85.5991	84.0403	7.09084	51.2163	26.0166	26.2844	35.6722	18.9887	25.7384	65.0099	68.3851	27.1429	23.6136	32.9783	43.0688	5.91128	37.1523	23.6545	98.3926	56.6785	70.9612	87.6079	98.3843	109.473	5.99791	9.52339	33.0619	54.1521	55.2043	2.10474	3.06025	1.44092	0	0	0	0	74.8171	62.801	113.889	15.1328	39.9463	6.17838	10.6967	20.0982	45.8162	0	0	20.8902	38.9811	17.4433	17.0157	44.1269	0	0	0	0	3.20934	0	3.09884	2.04102	0.584156	2.25542	0	2.19533	0	0	0	2.65135	0	0	0	3.0498	4.47125	1.39912	2.7059	0	0	0	0	0.804229	0	3.18716	0	4.42141	1.19653	1.95662	0.705216	0	0	0	0	1.79446	0	6.17383	1.96629	0	0
s13cdcb3a01f46033:e7980ecbed2de0680	ENSG00000156052	GNAQ	0	0	0	0	0	2.02411	0	0	0	0	0	0	2.12729	1.36707	0	2.28781	0	0	0	2.75797	0	0	0.859735	0	0	0	0	0	0	0	0	0	0	0	0	0	0	0	0	0.874578	0	0	0	0	0	0	0	0	0	0	2.43274	0	0	0	0	0	0	0	0	0	0	0	0	0	0	0	1.08092	0	0	0	0	0	0	0	0	0	0	0	0	0	0	0	0	0	0	0	0	0	0	0	0	0	0	0	0	0	0	0	0	0	0	0	0	0	0	0	0	0	0	0	0	0	0	0	0	0	0	0	0	0	0	0	0	0
s2fa97454a954324c:e7790e1dea16503d2	ENSG00000156052	GNAQ	0	0	0	0	0	0	0	0	0	0	0	0	0	0.683533	0	0	0	0	0	0	0	0	0	0	0	0	0	0	0	0	1.65214	0	1.09518	0	0	1.83845	1.16089	0	0	0	0	1.05046	0	0	0	0	0	0	0	0	0	0	0	0	0	1.49201	0	0	0	0	0	0	0	0	0	0	1.08092	0	0	1.06967	0	0	0	0	0	0	0	0.895565	0	0	0	0	0	0	0	0	0	0	0	0	0	0	0	0	0	0	0	0	0	0	0	0	0	0	0	0	0	0	0	0	0	0	0	0	0	0	0	0	0	0	0	0	0	0
s13cdcb3a01f46033:e0706a85e4e781862	ENSG00000156052	GNAQ	0	0	0	0	0	0	0	1.07709	0	0	0	0	0	0.683533	1.13296	0	0	0	0	0	0	0	0	0	0	0	0	2.8533	0	0	0	0	0	0	0	0	0	0	0	0.874578	0.824458	0	0	0	0	0	0	1.3914	1.16811	0	1.21637	0	0	0	0	0	0	0	0	0	0	0	0	2.72062	0	0	0	0	0	0	0	0	0	0	0	0	0	0	0.938871	0	0	0	0	0	0	0	0	0	0	0	0	0	0	0	0	0	0	0	0	0	0	0	0	0	0	0	0	0	0	0	0	0	0	0	0	0	0	0	0	0	0	0	0	0
s13cdcb3a01f46033:e05ea972f9b27fa95	ENSG00000156052	GNAQ	0	0	0	0	0	0	0	0	0	0	0	0	0	0	1.13296	0.571951	0	0	0	0	0	0	0	0	0	1.3587	0	0	0.778151	0	0	0	1.09518	0	0	0	1.16089	0	0	0	0	0	0	0	0	2.58928	0	1.3914	1.16811	0	0	0	0	0	0	0	0	0	0	0	0	0	0	0	0	0	0	1.07963	0	0	1.33988	1.04128	0	0	0	0	0	0	0.938871	0	0	0	0	0	0	0	0	0	0	0	0	0	0	0	0	0	0	0	0	0	0	0	0	0	0	0	0	0	0	0	0	0	0	0	0	0	0	0	0	0	0	0	0	0
ENST00000313949	ENSG00000087460	GNAS	0	0	0	0	0	28.3376	23.9087	4.30837	0	0	0	0	0	144.909	137.088	122.97	0	0	0	0	1.40009	0	0	0	0	0	20.5931	0	0	0	0	6.19443	0	2.89234	0	1.83845	1.16089	4.02266	0	0	0	2.10092	0	0	0	165.714	177.12	165.576	2.33621	0	2.43274	0	0.732569	0	0	0	0	0	0	0	0	0	0	0	3.92506	0	0	0	0	0	0	0	0	0	0	0	0	0	0.938871	0	0	0	0	0	1.95695	64.0426	0	0	191.711	203.257	0	0	0	0	10.6054	9.16118	0	0	1.0166	0	34.5117	34.0944	0	0	48.0315	0	0	0	0	0	4.42141	21.5375	18.2617	1.41043	0	0	2.75602	0	0	0	0	0	0	0
ENST00000453292	ENSG00000087460	GNAS	0	0	0	0	0	10.1206	13.6621	15.0793	0	0	0	0	0	99.1122	137.088	105.811	0	0	0	0	2.80018	0	0	0	0	0	29.7456	0	0	0	0	12.3889	0	1.92823	0	0	1.16089	3.01699	0	0	0	0	0	0	0	111.339	113.357	122.443	1.16811	0	3.64911	0	0	0	0	0	0	0	0	0	0	0	0	0	0	0	0	0	0	0	0	0	0	0	0	0	0	0	0.938871	0	0	0	0	0	0	24.7907	0	0	115.027	133.085	0	0	0	0	5.3027	4.58059	0	0	1.0166	0	19.1213	28.1414	0	0	48.0315	0	0	0	0	0	0	7.77744	8.47867	2.11565	0	0	0	0	0	1.31098	0.771729	0	0	0
ENST00000467321	ENSG00000087460	GNAS	0	0	0	0	0	2.02411	0	1.07709	1.05594	0	0	0.76753	1.06364	1.36707	2.26592	2.85976	0	0	0	0	0	0	0	0	3.52767	0	1.14406	0	0	0	0	0	0	0	0	0	2.32178	1.00566	0	0	1.64892	0	0	1.09272	0	2.58928	0	1.3914	1.16811	2.89366	3.64911	0	0.732569	0	0	0	0	0	0	0	0	0	0	0	0	0	1.08092	0	0	0	0	0	0	1.38018	0	0	0	0	0	5.18901	0	0	0	0	0	4.13178	0	0	4.51084	4.83946	0	0	0	0	0	4.58059	0	0	3.0498	7.45208	1.39912	3.24709	0	0	0	0	0	0	0	0	0	0	1.95662	0	0	2.39837	0	0	0	0	0.771729	0	0	0
scb5906127ebb6d32:e00b85976be3a2121	ENSG00000087460	GNAS	0	0	0	0	0	0	0	0	1.05594	0	0	0.76753	0	1.36707	1.13296	1.71585	0	0	1.43755	0	0	0	0	1.73296	0	0	0	0	0.778151	0	0	1.23889	0	0	0	0	0	1.00566	0	0	0	0	0	0	0	2.58928	0	1.3914	1.16811	0	1.21637	0	0	1.57437	0	0	2.10474	0	0	0	0	0	0	0	0	0	0	1.07963	0	0	1.33988	0	0	0	0	0	0	0	0	2.5945	1.49994	0	0	0	0	1.03295	0	0	0	2.41973	0	2.40931	0	0	0	2.29029	0	0	2.0332	0	0.932748	0.541181	0	0	0	0	0	0	0	0	0	0	0	0	0	2.39837	2.75602	0	0	0	0	0	0	0
ENST00000477931	ENSG00000087460	GNAS	6.43066	25.0668	6.52439	14.0202	18.2716	50.6028	85.3883	21.5418	61.2443	59.9403	21.3967	16.8857	22.3365	30.0754	60.0469	40.0366	25.4014	16.527	11.5004	30.3376	29.4018	7.39764	18.0544	15.5966	15.8745	0	14.8728	31.3863	41.242	40.1814	28.0864	42.1221	13.1422	81.9496	14.2415	56.9921	90.5495	102.578	24.4286	14.8678	39.574	67.2293	29.5564	45.8941	15.7697	41.4285	106.272	57.0472	44.388	37.6175	40.1402	22.7921	32.9656	18.8925	32.4913	26.8561	16.8379	27.5422	15.8501	5.54588	6.85755	0	0	19.0444	23.5504	18.7729	28.1039	23.7518	0	0	57.615	58.3116	107.32	82.8109	13.4294	35.2329	16.5252	14.329	34.7382	41.5121	13.4995	4.09778	3.43943	8.02334	0	6.19767	4.08205	0	65.4072	65.3327	0	0	11.5704	0	100.751	185.514	0	0	1.0166	4.47125	0	3.78827	23.7791	0.652588	6.00393	0	0	0	0	5.91926	0	4.78611	3.91323	0.705216	1.14051	155.894	173.629	2.62669	0	0	1.54346	1.96629	2.18164	5.29534
ENST00000478585	ENSG00000087460	GNAS	25.7226	10.7429	4.34959	8.17843	11.5399	16.1929	13.6621	12.9251	73.9155	69.5308	22.8231	18.4207	21.2729	22.5566	55.5151	25.1659	15.5231	49.5809	21.5632	24.8217	23.8015	5.54823	20.6336	12.1307	12.3468	0	25.1693	37.0929	50.5798	25.9997	14.8692	74.3331	13.1422	85.806	7.12075	34.9306	39.4703	52.2945	8.14286	6.99663	4.94675	17.8578	11.8226	3.27815	2.62828	25.8928	7.08481	25.0451	8.17674	7.23414	10.9473	20.3929	5.12798	25.19	10.8304	13.4281	8.41894	33.6627	10.0864	13.8647	18.2868	0	0	36.7284	19.6253	27.5336	59.4505	52.9018	0	0	69.6739	40.6099	134.916	131.117	12.6833	20.9898	25.7059	37.6137	12.2053	59.6736	14.9994	4.09778	3.43943	3.20934	0.978476	0	6.12307	0	45.1084	16.9381	2.19533	4.81863	6.94226	0	29.1649	34.3544	5.02111	0	1.0166	0	1.8655	0.541181	19.8159	0	3.00197	0	0	0.701321	0	0	2.9476	1.19653	0.652205	0.705216	0	45.5691	63.3885	2.62669	0	0	0	0.983143	4.36328	6.61918
ENST00000480975	ENSG00000087460	GNAS	19.292	7.16196	10.874	8.17843	2.88499	0	10.2466	7.53964	39.0696	33.5666	13.5512	6.14024	9.57279	8.88592	31.7229	17.7305	9.87831	15.0245	5.7502	11.0319	9.80061	9.24705	12.896	6.93184	8.81917	0	12.5847	17.1198	14.0067	7.09084	8.26069	39.6443	10.9518	34.7081	4.74717	22.0615	19.7352	20.1133	2.71429	1.74916	5.77121	2.10092	0	1.09272	3.94241	2.58928	7.08481	13.914	3.50432	2.89366	4.86548	10.7962	3.66284	11.0206	10.8304	7.46004	2.10474	15.3012	8.64552	5.54588	9.1434	0	0	23.1253	23.5504	8.7607	36.7512	31.3092	0	0	40.1965	20.8256	47.5274	46.9262	6.71469	8.99564	7.34455	12.5379	3.75548	44.1066	11.9995	2.04889	3.43943	0	1.95695	1.03295	0	0	18.0434	9.67893	0	0	13.8845	0	34.4676	13.7418	0	0	0	0	0.932748	0	15.8528	0.652588	3.00197	0	0.804229	0	0	0	0	0.598264	0.652205	0.705216	1.14051	19.187	30.3162	0	0	0	0	0	1.09082	2.64767
ENST00000470512	ENSG00000087460	GNAS	4.823	5.9683	2.1748	2.33669	0.961662	4.04822	6.83107	2.15418	16.895	13.1869	4.99256	3.07012	1.06364	7.51886	1.13296	7.43537	1.41119	3.0049	2.8751	2.75797	5.60035	2.77411	0.859735	1.73296	3.52767	0	3.43218	0	3.89075	2.36361	1.65214	7.43331	3.28555	7.7129	4.74717	5.51536	12.7698	18.102	8.14286	1.74916	6.59566	16.8073	0	6.5563	1.31414	7.76783	0	2.78279	2.33621	1.44683	6.08185	3.59874	3.66284	4.72312	5.41521	1.49201	0	0	0	2.77294	2.28585	0	0	0	15.7003	2.50306	5.40459	5.39815	0	0	10.7191	12.4953	10.732	19.3226	7.46077	5.24745	2.75421	0.895565	0.938871	7.78351	1.49994	0	0	0	0	0	0	0	11.2771	9.67893	0	0	0	0	29.1649	18.3224	0	0	0	0	0	0.541181	5.94478	0	0	0	0	0	0	1.97309	0	0.598264	0.652205	0	0	11.9919	38.5843	0	0	0	0	0	0	0.661918
ENST00000604005	ENSG00000087460	GNAS	0	1.19366	2.1748	3.50504	2.88499	2.02411	13.6621	4.30837	3.16781	8.39165	2.13967	2.30259	2.12729	8.88592	4.53184	6.86342	2.82238	3.0049	4.31265	0	4.20026	0.924705	3.43894	1.73296	1.76383	0	2.28812	5.70661	3.89075	2.36361	3.30428	6.19443	0	9.64113	2.37358	12.8692	9.28713	11.0623	2.71429	0.874578	4.12229	11.555	0	6.5563	5.25655	5.17856	28.3392	6.95698	2.33621	7.23414	4.86548	3.59874	7.32569	1.57437	5.41521	4.47602	0	0	1.44092	0	2.28585	0	0	1.36031	0	1.25153	1.08092	1.07963	0	0	9.37918	7.28895	19.9308	2.76036	2.98431	0.749636	3.67228	1.79113	6.5721	2.5945	1.49994	0	0	0	0	0	0	0	4.51084	2.41973	0	0	0	0	13.2568	20.6127	0	0	1.0166	0	0.466374	0.541181	1.98159	0	0	0	0	0	0	0	0	1.19653	0	0	0	11.9919	11.0241	0	0	0	0	0	0	0
scb5906127ebb6d32:ed215249dc29871d0	ENSG00000087460	GNAS	0	0	0	0	0	0	0	0	0	0	0	0	0	0	0	0	0	1.50245	0	0	0	0	0	0	0	0	0	0	0	0	0	0	0	0.964113	0	0	0	1.00566	0	0	0	0	0	0	0	0	0	0	0	0	0	0	0	0	0	0	0	0	0	0	0	0	0	0	0	0	0	0	0	0	1.33988	0	0	0	0	0	0	0	0	0	1.49994	0	0	0	2.93543	0	0	0	0	0	2.19533	0	0	0	2.65135	0	0	0	0	0	0	0.541181	0	0	0	0	1.60846	0	0	1.97309	0	0	0.652205	0	0	0	0	0	0	0	0.771729	0	1.09082	0
s4b93e9e17c99d8e8:e744c864115fd60b9	ENSG00000087460	GNAS	0	0	0	0	0	0	0	0	0	0	0	0	0	0	0	0.571951	0	0	0	0	0	0.924705	0	0	0	0	0	0	0	0	0	0	0	0	0	0	1.16089	1.00566	0	0	0	0	0	0	0	0	0	0	0	0	0	0	0	0	0	0	0	0	0	0	0	0	0	0	0	0	0	0	0	0	1.33988	0	1.53314	1.38018	0.746077	0	0	0	0.938871	0	1.49994	0	0	0	0	0	0	0	0	0	0	0	0	0	0	0	0	0	0	0	0	0	0	0	0	0	0	0	0	0	0	0	0	0	0	0	0	0	0	0	0	0	0	0
saf8df9b14cfb034a:ea8b6d9565f23308c	ENSG00000087460	GNAS	1.60767	0	0	0	3.84665	0	6.83107	0	19.0068	9.59045	2.85289	0.76753	4.25457	0.683533	2.26592	1.1439	0	0	0	0	1.40009	4.62352	4.29868	0	0	0	6.86437	0	4.6689	11.8181	3.30428	3.71666	2.19037	0.964113	2.37358	3.67691	8.12624	9.05098	10.8571	7.87121	18.9625	4.20183	0	9.83444	14.4555	10.3571	21.2544	5.56558	2.33621	2.89366	4.86548	2.39916	10.9885	3.14875	5.41521	4.47602	0	9.18074	2.88184	0	0	0	0	0	0	1.25153	0	1.07963	0	0	12.0589	10.4128	13.7983	16.5622	6.71469	0.749636	2.75421	3.58226	8.44984	0	0	0	0	0	0.978476	1.03295	0	0	0	0	0	0	2.31409	0	7.95406	4.58059	0	0	1.0166	2.98083	0.466374	2.16472	5.94478	0.652588	0	0	0	0.701321	0	0	1.4738	0	0.652205	0	0	2.39837	5.51204	0	0	0	0	0	0	0
s126bc607e26c8346:e854b35f0ea908b83	ENSG00000087460	GNAS	0	0	0	0	0	0	0	0	1.05594	0	0.713223	0	1.06364	0	0	0	0	0	0	2.75797	0	2.77411	0	0	0	0	1.14406	0	2.33445	0	0	0	1.09518	0	0	0	2.32178	1.00566	0	0	0	0	0	0	0	0	0	1.3914	0	0	0	0	0	0	0	0	0	0	1.44092	0	0	0	0	0	0	0	1.08092	1.07963	0	0	0	1.04128	3.06628	0	0	0.749636	0	0	0	0	1.49994	0	0	0	0	0	0	0	0	0	2.19533	0	0	0	0	0	0	0	0	0	0	0	0	0	0	0	0	0	0	0	0	0	0	0	0	0	2.75602	0	0	0	0	0	0	0
ENST00000485673	ENSG00000087460	GNAS	3.21533	0	0	0	1.92332	0	0	1.07709	12.6712	10.7893	2.13967	0	1.06364	0.683533	2.26592	1.1439	0	0	0	5.51593	1.40009	6.47293	5.15841	0	0	0	10.2966	0	1.5563	2.36361	1.65214	2.47777	3.28555	5.78468	0	1.83845	4.64357	7.03965	2.71429	0	0	0	5.91128	1.09272	0	2.58928	0	0	3.50432	1.44683	0	1.19958	0.732569	1.57437	0	0	2.10474	3.06025	1.44092	0	0	0	0	4.08093	0	2.50306	8.64734	6.47777	0	0	10.7191	15.6192	30.6628	26.2235	3.73039	0	0.918069	0.895565	1.87774	0	1.49994	2.04889	3.43943	0	0.978476	1.03295	2.04102	0	0	0	0	0	0	0	0	2.29029	0	0	0	0	0.466374	0	0	0	0	0	0	0	1.06239	0	0	0.598264	0	0.705216	0	0	0	0	0	0	0	0	1.09082	0
sea919f66a1023e4a:e9761bb7dc8902eba	ENSG00000087460	GNAS	0	0	0	1.16835	0	0	3.41553	0	2.11187	5.99403	0.713223	0.76753	0	0	2.26592	1.1439	1.41119	0	1.43755	0	0	0	0.859735	0	1.76383	0	0	0	0.778151	0	0	2.47777	0	2.89234	0	0	0	1.00566	5.42857	0	3.29783	0	5.91128	0	2.62828	0	0	0	1.16811	1.44683	0	1.19958	0	1.57437	0	4.47602	0	6.12049	0	0	0	0	0	0	0	1.25153	0	0	0	0	0	1.04128	1.53314	0	0.746077	2.24891	0.918069	0.895565	0.938871	2.5945	1.49994	0	0	0	0	0	0	0	6.76627	9.67893	0	0	0	0	2.65135	16.0321	0	0	0	0	0	0	0	0	0	0	0	0	0	0	0	0	0	0	0	16.7886	22.0482	0	0	0	0	0	0	0
ENST00000469431	ENSG00000087460	GNAS	0	0	0	0	0	4.04822	0	0	2.11187	1.19881	0.713223	0.76753	0	0.683533	1.13296	0	0	0	0	0	4.20026	0	0.859735	0	0	0	2.28812	0	0.778151	0	1.65214	0	1.09518	1.92823	0	3.67691	5.80446	1.00566	0	2.62374	0.824458	0	0	0	1.31414	5.17856	0	2.78279	3.50432	0	0	0	0	0	0	1.49201	0	3.06025	0	0	0	0	0	1.36031	0	0	1.08092	1.07963	0	0	2.67977	2.08256	7.6657	2.76036	0.746077	1.49927	1.83614	0.895565	0	2.5945	1.49994	0	0	0	0	0	0	0	0	4.83946	0	0	0	0	0	6.87088	0	0	0	0	0	0.541181	0	0	0	0	0	0	0	0	0	0	0	0	0	2.39837	5.51204	0	0	0	0	0	0	0
sffff61f26364845a:e9761bb7dc8902eba	ENSG00000087460	GNAS	0	0	0	0	0	0	0	0	1.05594	0	0	0	0	0	0	0	0	0	0	0	0	0	0.859735	0	0	0	0	0	0	0	0	0	0	1.92823	0	1.83845	0	1.00566	0	0	0	0	0	0	0	0	0	0	0	0	0	0	0	0	0	0	0	0	0	0	0	0	0	0	0	0	0	1.07963	0	0	0	0	0	2.76036	0	0	0	0	0.938871	0	0	0	0	0	0	0	0	0	0	0	0	0	0	0	5.3027	0	0	0	0	0	0	0	0	0	0	0	0	0.701321	0	0	0	0	0	0	0	0	5.51204	0	0	0	0	0	0	0
scb5906127ebb6d32:e484798bafc191559	ENSG00000087460	GNAS	1.60767	2.38732	2.1748	0	0	0	6.83107	1.07709	7.39155	3.59642	2.85289	3.07012	2.12729	3.41766	2.26592	1.1439	2.82238	6.0098	0	5.51593	2.80018	0	1.71947	5.19888	0	0	4.57625	2.8533	1.5563	0	1.65214	8.6722	1.09518	12.5335	7.12075	7.35382	3.48267	4.02266	0	0	1.64892	2.10092	0	0	0	5.17856	0	1.3914	0	1.44683	0	2.39916	0.732569	1.57437	0	0	4.20947	3.06025	1.44092	2.77294	2.28585	0	0	6.80156	3.92506	3.75459	4.32367	3.23889	0	0	14.7387	7.28895	9.19884	8.28109	2.98431	0.749636	4.59034	1.79113	0.938871	0	0	2.04889	0	1.60467	0	0	0	0	4.51084	4.83946	0	0	0	0	2.65135	2.29029	0	0	0	0	0	0	1.98159	0	0	0	0	0	0	0	0	0	0	0	0	2.39837	5.51204	0	0	0	0	0	0	0
s126bc607e26c8346:efc389b9eaee9190c	ENSG00000087460	GNAS	0	0	0	0	0	0	0	1.07709	2.11187	1.19881	0.713223	0	2.12729	0.683533	0	0	1.41119	0	1.43755	0	4.20026	3.69882	5.15841	0	0	0	0	0	0.778151	2.36361	0	0	0	1.92823	2.37358	0	1.16089	3.01699	2.71429	0	0.824458	0	0	0	0	0	0	1.3914	0	0	0	0	0	3.14875	0	0	2.10474	0	2.88184	0	2.28585	0	0	4.08093	0	1.25153	1.08092	4.31852	0	0	9.37918	3.12384	12.2651	13.8018	0.746077	2.24891	1.83614	0.895565	0	2.5945	1.49994	0	0	0	0	0	0	0	0	0	0	0	0	0	0	0	0	0	0	0	0	0.541181	0	0	0	0	0	0.701321	0	0	1.4738	0	0	0	0	0	0	0	0.89723	0	0	0	0	0
s126bc607e26c8346:e484798bafc191559	ENSG00000087460	GNAS	3.21533	3.58098	2.1748	1.16835	0.961662	0	0	1.07709	2.11187	2.39761	0	2.30259	0	3.41766	1.13296	1.1439	0	3.0049	1.43755	2.75797	5.60035	0.924705	0.859735	0	0	0	1.14406	2.8533	1.5563	0	1.65214	8.6722	0	5.78468	0	7.35382	1.16089	2.01133	0	0.874578	0	0	0	1.09272	0	2.58928	0	1.3914	0	0	0	1.19958	0.732569	3.14875	0	0	2.10474	6.12049	0	0	0	0	0	1.36031	3.92506	0	1.08092	4.31852	0	0	4.01965	5.20639	7.6657	4.14055	1.49215	0.749636	0.918069	0.895565	0	0	1.49994	0	1.71971	1.60467	0	0	0	0	0	0	0	0	4.62817	0	0	0	0	0	0	0	0.466374	0	5.94478	0	3.00197	0	0	0	0	0	0	0	0	0	0	0	8.26806	0	0	0	0	0	0	0.661918
ENST00000371085	ENSG00000087460	GNAS	573.937	1716.48	1561.5	1604.14	1775.23	1712.4	1707.77	1878.45	630.394	444.757	289.568	322.363	938.133	343.817	387.473	360.901	1824.67	474.775	1641.68	581.931	536.234	370.807	402.356	1313.58	1250.56	456.522	1013.64	884.524	784.376	1134.53	1100.32	1976.02	440.264	599.678	1381.43	658.167	893.886	768.327	2809.29	3114.37	3315.97	2680.77	1856.14	3135	3168.39	481.606	524.276	418.81	1047.79	898.48	895.249	1830.56	2619.67	181.053	1196.76	928.029	1959.51	6.12049	8.64552	8.31882	11.4293	12.6918	7.50448	535.963	1059.77	499.36	226.993	340.083	945.293	919.918	397.945	463.369	300.496	324.343	546.128	582.468	347.948	245.385	2786.57	33.7286	29.9989	38.9289	70.5083	80.2334	67.5149	60.9438	34.6974	100.475	20.2988	21.7776	70.2506	67.4608	39.3395	50.5267	58.3298	45.8059	15.0633	68.8542	43.7138	61.107	16.7895	16.7766	25.7607	41.1131	39.0256	2.21313	10.455	16.1304	47.8074	23.677	45.6879	21.5375	22.175	89.5624	120.895	83.9431	151.581	0	67.2922	90.4574	45.532	51.1234	15.8169	9.92877
scb5906127ebb6d32:e1c3a03f077eccc8c	ENSG00000087460	GNAS	0	1.19366	0	0	1.92332	0	0	0	0	0	0	0	1.06364	0	0	0	0	0	0	0	0	0	0	0	0	0	0	0	0	0	0	2.47777	0	0	2.37358	1.83845	0	1.00566	2.71429	0	0	0	0	0	0	0	0	0	0	0	1.21637	1.19958	0	0	0	0	0	0	0	0	0	0	0	0	0	0	0	0	1.23568	0	0	0	3.06628	0	0	0	0	0	0	0	0	0	0	0	0	1.03295	2.04102	0.584156	0	0	2.19533	0	2.31409	0	0	0	0	2.05535	0	0	0	0	0	0.652588	0	0	0	0	1.06239	0	0	0	0	0	0	0	0	0	0	6.55488	0	0	0	0.661918
s4b93e9e17c99d8e8:e8c5c284c24a7f281	ENSG00000087460	GNAS	0	1.19366	0	1.16835	0	2.02411	0	1.07709	2.11187	2.39761	0	0.76753	0	0.683533	1.13296	0	0	0	0	0	1.40009	0	0	1.73296	0	0	2.28812	0	0.778151	0	3.30428	1.23889	0	0	0	0	1.16089	3.01699	0	0.874578	0	0	0	0	1.31414	0	0	1.3914	1.16811	2.89366	2.43274	1.19958	0	1.57437	0	0	0	3.06025	0	0	0	0	0	0	0	0	1.08092	0	0	0	1.33988	0	0	1.38018	0	2.24891	0	0	3.75548	0	0	0	0	0	0	0	0	0	4.51084	2.41973	0	0	0	0	7.95406	6.87088	0	0	0	0	0	0	0	0	0	0	0	0	0	0	0	0	0.652205	0	0	9.5935	8.26806	2.62669	0	0	0	0	0	0
sf0133b177969941b:eb516f3efeeaffa7f	ENSG00000087460	GNAS	0	0	0	0	0.961662	0	0	0	0	0	0	0.76753	1.06364	0.683533	0	0	0	0	0	0	2.80018	0.924705	0	0	0	0	0	2.8533	0	0	0	0	0	0	0	0	0	1.00566	0	0	0.824458	0	0	0	0	0	0	0	0	0	0	0	0	0	0	0	0	0	0	0	0	0	0	0	0	0	0	0	0	1.06967	0	0	0	0	0	0	0	0	0	0	0	0	0	0	0	0	0	0	0	0	0	0	0	0	0	0	0	0	0	0	0	0	0	0	0	0	0	0	0	0	0	0	0	0	0	0	0	0	0	0	0	0	0	0
ENST00000371095	ENSG00000087460	GNAS	842.417	1087.42	806.85	954.54	1273.24	716.535	597.718	1114.79	918.664	746.856	300.267	378.392	963.661	226.249	342.154	227.065	1432.36	991.618	1303.86	879.791	777.049	557.597	545.072	1349.98	1217.04	873.642	999.91	884.524	810.833	992.718	693.898	4271.68	599.065	709.587	1042	650.813	572.319	540.042	249.714	161.797	167.365	295.179	230.54	189.04	126.157	214.91	233.799	196.187	283.85	287.919	289.496	1121.61	159.7	264.495	736.469	426.714	1109.2	33.6627	25.9366	19.4106	22.8585	15.8648	20.012	1084.17	1338.45	821.003	634.499	778.413	1045.38	1041.86	506.476	596.652	502.87	523.089	490.173	509.003	473.723	363.6	264.762	49.2956	46.4982	53.2712	53.3111	48.14	72.4073	46.4826	38.7795	78.2769	13.5325	7.25919	41.7113	86.7353	55.5381	82.106	13.2568	9.16118	35.1478	66.7989	10.166	19.3754	9.32748	9.20008	33.6871	45.0286	24.0157	13.2788	19.3015	31.5594	74.3671	17.7578	23.5808	4.78611	5.21764	38.7869	59.3068	14.3902	74.4126	15.7602	38.5809	83.9025	57.1079	39.3257	40.3604	31.1101
s8c0c68ce4dcd0271:e0732a23958e79fa9	ENSG00000087460	GNAS	0	0	0	1.16835	0.961662	0	0	1.07709	0	0	0	0	0	0.683533	0	0.571951	0	0	0	0	0	0	0	0	0	0	0	0	0	0	0	0	0	0	0	0	0	1.00566	2.71429	1.74916	0	0	0	1.09272	2.62828	0	0	0	0	0	1.21637	0	0.732569	0	0	0	0	0	0	0	0	0	0	0	0	0	0	1.07963	0	0	0	1.04128	0	0	0	0	0	0.895565	0	0	0	0	0	0	0	0	0	0	0	0	0	0	0	0	0	0	0	4.1107	0	0	0	1.62354	0	0	0	0	0	0	0	0	0	0	0.652205	0	0	0	0	0	0	0	0	0	0	0
sd2b7c1b5ef79c402:e71e2a61246a36456	ENSG00000087460	GNAS	0	0	0	0	0	0	0	2.15418	0	0	0	0	0	0	0	0	0	0	0	0	1.40009	0	0	0	0	0	0	0	0	0	0	0	1.09518	0	0	1.83845	0	1.00566	0	0.874578	0	0	0	2.18543	1.31414	0	0	0	0	0	0	1.19958	0	0	0	2.98401	0	0	0	0	0	0	0	0	0	1.25153	1.08092	0	0	0	0	0	0	0	0	0.749636	0	0	0.938871	0	0	2.04889	0	0	0	0	0	0	0	0	0	0	0	0	0	0	0	0	0	1.49042	0.932748	0	0	0.652588	0	0	0	0	1.06239	0	0	0	0	0	0	0	0	0	0	1.31098	0	0	0	0
ENST00000265620	ENSG00000087460	GNAS	488.73	593.249	461.057	491.874	589.499	263.134	300.567	652.718	400.2	327.274	174.74	184.207	475.448	157.212	209.598	134.409	786.032	543.887	682.836	408.179	480.23	343.99	352.491	726.111	661.437	426.631	575.463	385.196	541.593	534.177	365.123	2102.39	338.412	403.963	458.102	345.63	307.636	298.682	130.286	68.2171	108.828	135.509	124.137	130.033	78.8483	119.107	127.527	151.662	149.518	137.449	177.59	582.997	82.7802	136.971	357.404	226.785	660.887	24.482	14.4092	11.0918	9.1434	19.0377	2.50149	564.529	620.16	421.765	330.761	408.1	575.825	573.344	318.892	322.796	240.703	270.516	235.014	278.115	218.5	191.651	135.197	57.0791	19.4993	32.7823	25.7957	30.4887	38.1606	23.7578	20.4102	34.4652	9.02169	12.0987	32.93	53.0049	34.7113	6.31584	7.95406	11.4515	15.0633	41.107	9.1494	17.885	5.13012	3.24709	17.8344	20.8828	12.0079	4.42627	13.6719	12.6238	39.3083	7.89235	8.84281	3.58959	7.17426	26.7982	45.6206	9.5935	33.0722	5.25338	12.5612	49.8171	27.7822	23.5954	17.9986	7.94302
sa406a9dc2c8e56db:e71e2a61246a36456	ENSG00000087460	GNAS	0	0	0	0	0	0	0	0	0	1.19881	0	0	1.06364	0	0	0	1.41119	0	0	0	0	0	0	0	0	0	0	0	0	2.36361	0	0	0	0	0	0	0	1.00566	0	1.74916	1.64892	2.10092	0	1.09272	0	0	0	0	0	0	0	0	1.46514	0	0	1.49201	0	0	0	0	0	0	0	0	11.7752	0	0	0	0	0	1.33988	0	0	0	0	0	0	0	0	0	0	0	0	0	0	0	0	0.584156	0	0	0	0	2.31409	0	0	0	0	1.02768	0	0	0	0	0	3.26294	0	0	0	0	0	0	0	1.79479	0	1.41043	0	0	0	0	0.89723	0	0.771729	0	0	0
s8c0c68ce4dcd0271:e0f004966208bdb91	ENSG00000087460	GNAS	0	0	0	0	0	0	0	0	0	0	0	0	0	0	0	0	0	0	0	0	2.80018	0	0	1.73296	0	0	0	0	0	0	0	0	0	0	0	0	0	1.00566	0	0	1.64892	1.05046	0	1.09272	0	0	0	0	0	0	0	0	0	0	0	0	0	0	0	0	0	0	0	0	0	0	0	0	1.23568	1.06967	0	0	0	0	0	0	0	0	0.938871	0	0	0	0	0	0.978476	0	0	0	0	0	0	0	0	0	2.65135	2.29029	0	0	0	0	0	0	0	0	0	0	0	0	0	0	0	0	0	0	0	0	0	0	0	0	0	0	0.545411	0
s8c0c68ce4dcd0271:e6b5bde86bd1ef7db	ENSG00000087460	GNAS	3.21533	4.77464	4.34959	1.16835	9.61662	6.07233	10.2466	10.7709	3.16781	3.59642	1.42645	1.53506	2.12729	2.0506	0	0.571951	4.23356	1.50245	1.43755	2.75797	2.80018	0	0	0	1.76383	0	3.43218	0	0.778151	2.36361	1.65214	3.71666	1.09518	1.92823	4.74717	1.83845	3.48267	5.02832	19	23.6136	26.3827	24.1605	5.91128	18.5762	15.7697	0	0	0	1.16811	2.89366	4.86548	3.59874	13.9188	0	0	2.98401	6.31421	0	1.44092	0	0	0	0	1.36031	0	5.00611	1.08092	5.39815	6.17838	7.4877	1.33988	2.08256	1.53314	2.76036	5.96862	0.749636	1.83614	0.895565	22.5329	2.5945	0	0	0	0	2.93543	12.3953	2.04102	4.08909	0	0	4.39066	0	6.94226	0	0	6.87088	5.02111	2.05535	6.0996	4.47125	2.33187	3.24709	1.98159	0.652588	3.00197	0	2.41269	0	3.18716	1.97309	1.4738	3.58959	3.91323	2.82086	0	0	5.51204	0	0.89723	5.24391	1.54346	1.96629	0.545411	0
sf6d8ada52977caae:e1a57e6d3761a78ca	ENSG00000087460	GNAS	0	0	0	0	0.961662	0	0	1.07709	0	1.19881	0	0.76753	2.12729	0	0	0	0	0	0	0	0	0	0.859735	0	1.76383	0	0	0	2.33445	0	0	4.95554	0	0	0	0	0	2.01133	0	0	0.824458	0	5.91128	0	0	0	0	0	0	1.44683	0	0	0	0	0	0	0	0	0	0	0	0	0	2.72062	3.92506	0	0	1.07963	0	0	0	0	0	0	0	0	0	0	0	0	0	0	0	0	0	0	0	0.584156	0	0	0	0	0	0	0	0	0	1.02768	0	0	0	0	0	0	0	0	0	0	0	1.97309	0	0	0	0	0	0	0	0	0	1.31098	0.771729	0	0.545411	1.32384
ENST00000354359	ENSG00000087460	GNAS	69.1296	187.405	180.508	213.808	230.799	333.978	310.814	176.643	92.9224	86.3141	53.4917	73.6829	139.337	53.9991	55.5151	62.9147	198.977	67.6103	178.256	93.7709	88.2055	58.2564	53.3036	168.097	135.815	69.2936	139.575	154.078	110.497	165.453	176.779	304.766	51.4736	71.3443	237.358	93.7612	134.663	119.674	428.857	572.849	477.361	366.61	254.185	381.358	467.833	62.1427	56.6785	65.3956	141.341	120.087	131.368	215.925	394.122	28.3387	167.872	153.677	202.055	0	1.44092	2.77294	2.28585	0	0	50.3315	94.2015	73.8402	35.6703	50.7426	160.638	142.266	60.2947	88.5087	50.5936	60.728	92.5136	113.195	67.9371	52.8384	374.61	2.5945	1.49994	6.14667	5.15914	14.442	4.89238	6.19767	2.04102	18.693	4.51084	0	10.9767	19.2745	4.62817	9.47376	15.9081	6.87088	0	5.13838	4.0664	10.4329	3.73099	1.08236	0	9.13623	12.0079	0	0.804229	2.80528	5.31194	9.86544	7.36901	6.58091	3.26103	10.5782	17.1077	9.5935	27.5602	0	5.38338	11.7988	6.17383	6.882	2.18164	1.32384
sea919f66a1023e4a:eb516f3efeeaffa7f	ENSG00000087460	GNAS	11.2537	33.4225	41.3211	43.2288	40.3898	26.3134	44.4019	29.0815	14.7831	17.9821	8.55867	8.44283	13.8274	9.56946	6.79777	6.29147	43.7468	13.5221	35.9387	11.0319	16.8011	12.9459	12.896	41.5911	42.332	10.8696	22.8812	31.3863	21.0101	30.727	37.9992	69.3776	10.9518	12.5335	33.2302	20.223	17.4134	14.0793	84.1429	48.9764	49.4675	51.4724	29.5564	55.7285	85.419	10.3571	14.1696	11.1312	12.8492	24.5961	17.0292	58.7795	46.1518	1.57437	43.3217	23.8721	54.7231	3.06025	0	0	0	6.3459	0	5.44124	15.7003	13.7668	7.56642	10.7963	25.9492	32.0902	5.35953	3.12384	13.7983	9.66128	10.4451	8.246	11.0168	8.06009	46.0047	7.78351	1.49994	10.2445	3.43943	4.814	1.95695	5.16473	2.04102	4.08909	0	2.41973	6.586	9.63725	2.31409	0	7.95406	2.29029	5.02111	6.16605	2.0332	0	0	0.541181	0	2.61035	0	0	0.804229	0	5.31194	1.97309	0	2.39306	0.652205	2.82086	11.4051	2.39837	27.5602	0	6.28061	10.4878	1.54346	2.94943	0	0.661918
saf8df9b14cfb034a:ecc0e0cf8eac4fe24	ENSG00000087460	GNAS	0	0	2.1748	1.16835	0	2.02411	3.41553	1.07709	0	0	0.713223	0.76753	0	0	0	0	1.41119	0	0	0	1.40009	0	0	0	0	0	1.14406	5.70661	3.89075	2.36361	1.65214	1.23889	1.09518	0	0	0	2.32178	3.01699	2.71429	1.74916	0.824458	2.10092	17.7339	0	2.62828	0	0	0	0	0	1.21637	1.19958	2.93027	0	0	0	0	0	0	0	0	0	0	1.36031	0	0	0	0	0	0	0	3.12384	0	0	1.49215	0	0.918069	0	4.69436	0	0	0	0	0	0	0	0	0	0	0	0	0	2.31409	0	0	0	0	0	0	0	0	0	0	0	0	0	0	0	0	0	0	0	0	0	0	0	0	0	0	0	0	0	0	0
s08593c95694e1110:eda391a69dee0ca70	ENSG00000087460	GNAS	0	0	0	1.16835	0	0	0	0	1.05594	0	0.713223	1.53506	0	0	0	0	0	0	0	0	0	0	0	0	0	0	0	0	0	0	0	1.23889	0	0	0	3.67691	0	2.01133	0	0	0	0	0	0	0	0	0	0	0	0	0	1.19958	0	0	0	1.49201	0	0	0	0	0	0	0	0	0	0	0	2.15926	1.23568	1.06967	0	1.04128	1.53314	0	1.49215	0	0	1.79113	0	0	0	0	0	0	0	0	0	0	0	0	0	0	0	0	0	0	0	0	0	0	0.466374	0	0	0	0	0	0	0	0	0	0	0	0	0	0	0	0	0	0	0	0	0	0.545411	0.661918
s9ed7a6c4c509504f:e124f046702f9dc1a	ENSG00000087460	GNAS	0	1.19366	0	2.33669	0	0	0	1.07709	1.05594	0	0	0.76753	0	0	1.13296	0	0	0	0	0	1.40009	0	0	0	0	1.3587	0	0	0.778151	0	0	8.6722	0	0	0	0	0	1.00566	0	0	0	1.05046	0	1.09272	0	0	0	0	0	0	0	1.19958	0	0	0	0	2.10474	0	0	2.77294	0	0	0	0	0	2.50306	3.24275	1.07963	1.23568	0	1.33988	1.04128	0	1.38018	0.746077	2.24891	0.918069	0.895565	0	0	0	2.04889	0	0	0.978476	0	0	1.16831	0	0	4.39066	0	4.62817	0	0	0	0	2.05535	0	0	0	1.08236	1.98159	1.30518	0	0	0	0.701321	0	0	0	0	0.652205	0	0	0	0	0	0	0	0	0	0	0.661918
s21ad710ee56e0a9e:e6b5bde86bd1ef7db	ENSG00000087460	GNAS	0	1.19366	0	0	1.92332	2.02411	0	1.07709	0	0	0	0	0	0.683533	0	0	0	0	0	0	0	0	0	0	0	0	0	0	0	0	0	0	0	0	0	0	0	1.00566	2.71429	0	0.824458	0	5.91128	1.09272	0	0	0	0	0	1.44683	0	0	0.732569	0	0	0	0	0	0	0	0	0	0	0	0	0	0	0	0	1.06967	0	0	0	0	0	0.749636	1.83614	0.895565	0.938871	0	0	0	0	0	0	1.03295	0	1.16831	0	0	0	0	0	0	0	2.29029	0	0	0	0	0	0	0	0	0	0	0	0.701321	0	0	0	0.598264	0.652205	0.705216	0	0	0	0	0	0	0	0	0	0
scb5906127ebb6d32:e908615376bb4dad0	ENSG00000087460	GNAS	1.60767	1.19366	0	1.16835	1.92332	0	0	0	0	4.79523	0.713223	0.76753	2.12729	0.683533	0	0	1.41119	0	0	0	0	0	0	1.73296	0	0	0	0	0.778151	0	0	2.47777	0	0	0	1.83845	2.32178	2.01133	2.71429	0	0	0	0	0	0	0	0	0	1.16811	1.44683	0	2.39916	0	0	0	0	0	0	0	0	0	0	0	1.36031	0	1.25153	3.24275	0	0	0	2.67977	0	0	0	0	0	0	1.79113	0	0	1.49994	0	0	0	0	0	0	0	0	0	0	0	0	0	0	0	0	0	0	0	0	0	0	0	0	0	0	0	0	0	0	0	0	0	0	0	0	0	0	0	0	0	0	0
sb766a9987c4ef5b9:eb516f3efeeaffa7f	ENSG00000087460	GNAS	6.43066	5.9683	8.69919	2.33669	6.73164	6.07233	3.41553	10.7709	0	9.59045	2.13967	0.76753	4.25457	0.683533	2.26592	0.571951	7.05594	7.51226	15.813	0	0	0	0.859735	5.19888	1.76383	0	3.43218	2.8533	0.778151	0	3.30428	18.5833	3.28555	3.85645	2.37358	0	1.16089	4.02266	27.1429	23.6136	18.1381	25.211	17.7339	29.5033	23.6545	2.58928	0	0	4.67242	5.78731	4.86548	2.39916	10.256	0	0	4.47602	10.5237	0	0	0	0	3.17295	0	2.72062	3.92506	6.25764	3.24275	6.47777	9.88542	12.8361	2.67977	9.37151	7.6657	4.14055	4.47646	5.99709	2.75421	1.79113	9.38871	0	0	0	0	0	0	0	0	0.584156	0	0	0	4.81863	0	0	0	2.29029	0	0	0	1.49042	0	0	0	0	0	0	0	0	1.06239	0	0	0	0	0	0	0	5.51204	0	0	0	0	0.983143	0	0
s4cb3f269568bb902:ef615c11eb521e411	ENSG00000087460	GNAS	0	0	0	0	0	0	0	0	0	0	0	0	0	0	0	0	0	0	0	0	0	0	0	0	0	0	0	0	0	0	0	0	0	0	0	0	0	2.01133	0	0	0	0	0	0	0	0	0	0	0	0	0	0	0	0	0	0	0	0	1.44092	0	2.28585	0	0	0	3.92506	0	0	1.07963	1.23568	1.06967	1.33988	1.04128	0	0	0	1.49927	0	0	0	0	0	0	1.71971	0	0	1.03295	0	0	0	0	0	0	0	0	0	0	0	0	0	0	0	0	0	0	0	0	0	0	0	0	0	0	0	0	1.14051	0	0	0	0	0	0	0	2.18164	0
s031c986dc2f12198:e5e707e666f924c3b	ENSG00000087460	GNAS	0	0	0	0	0	2.02411	0	0	1.05594	0	0	0.76753	2.12729	0	1.13296	0	0	0	0	0	0	0	0	0	0	0	1.14406	0	0	0	0	0	1.09518	0	0	3.67691	1.16089	1.00566	5.42857	3.49831	4.12229	2.10092	5.91128	3.27815	2.62828	0	0	1.3914	0	0	0	0	2.19771	0	0	0	0	0	0	0	0	0	0	0	0	1.25153	1.08092	2.15926	1.23568	0	1.33988	1.04128	0	0	0	0	0	0	2.81661	0	0	0	0	0	0	0	0	0	0	0	0	0	0	0	0	0	0	0	0	0	0	0	0	0	0	0	0	0	0	0	0	0	0	0	0	0	0	0	0	0	0	0	0	0
scb5906127ebb6d32:eb754f7214cbfc5ea	ENSG00000087460	GNAS	1.60767	0	0	4.67339	4.80831	2.02411	0	2.15418	4.22374	4.79523	2.85289	0	2.12729	0.683533	1.13296	0.571951	1.41119	1.50245	2.8751	0	2.80018	2.77411	0	0	3.52767	1.3587	3.43218	8.55991	1.5563	0	4.95642	21.0611	3.28555	0.964113	0	1.83845	0	3.01699	0	0	0.824458	0	0	0	1.31414	2.58928	0	0	0	1.44683	1.21637	5.99791	0.732569	3.14875	5.41521	1.49201	0	0	0	0	0	0	0	1.36031	0	3.75459	1.08092	4.31852	3.70703	2.13934	1.33988	1.04128	1.53314	4.14055	1.49215	0	2.75421	2.6867	0	0	0	0	0	0	0	2.06589	0	0	0	0	0	0	0	0	0	0	0	0	0	1.49042	0	0	0	0	0	0	0	0	0	0	0	0	0	0	0	0	0	0	0.89723	0	0	0	0	0
saf8df9b14cfb034a:eb3671b8c6f947102	ENSG00000087460	GNAS	1.60767	0	6.52439	5.84174	6.73164	4.04822	3.41553	2.15418	2.11187	1.19881	0.713223	0	2.12729	2.73413	0	0	1.41119	3.0049	4.31265	2.75797	2.80018	1.84941	0	5.19888	0	2.71739	2.28812	5.70661	6.22521	2.36361	4.95642	9.91109	1.09518	2.89234	9.49433	1.83845	5.80446	2.01133	5.42857	8.74578	9.06904	4.20183	0	6.5563	10.5131	2.58928	7.08481	1.3914	4.67242	2.89366	1.21637	5.99791	2.19771	0	5.41521	2.98401	12.6284	0	0	0	0	0	2.50149	0	0	0	0	1.07963	2.47135	0	0	4.16511	0	1.38018	2.23823	0.749636	0	1.79113	6.5721	0	0	2.04889	0	0	0	0	0	0	0	0	0	0	0	0	0	0	0	0	0	0	0	0.541181	0	0	0	0	0	0	0	0	0	0	0	0	0	0	0	0	0.89723	0	0	0	0	0
s81f55cf510494fa2:eb516f3efeeaffa7f	ENSG00000087460	GNAS	0	0	4.34959	2.33669	1.92332	2.02411	6.83107	1.07709	1.05594	0	0	0.76753	4.25457	0.683533	0	0.571951	0	0	2.8751	0	0	0	0	0	0	0	2.28812	0	0	0	0	0	0	0	0	0	0	3.01699	2.71429	4.37289	2.47337	4.20183	0	6.5563	3.94241	0	0	0	0	0	0	1.19958	2.93027	0	0	0	4.20947	0	0	0	0	0	0	0	0	0	1.08092	0	2.47135	2.13934	0	3.12384	1.53314	0	1.49215	0	0.918069	0.895565	1.87774	0	0	0	0	1.60467	0	0	0	0	0	0	0	0	0	0	0	0	0	0	0	0	0	0	0	0	0	0	0	0	0	0	0	0	0	0	0	0	0	0	0	0	0	0	0	0
s3abca3f295db1da3:ed2f6d690f7dbde5e	ENSG00000087460	GNAS	0	1.19366	0	0	0	0	0	1.07709	1.05594	0	1.42645	0	0	0	0	0	0	0	0	0	0	0	0	0	0	0	0	0	0	2.36361	0	0	0	0.964113	0	0	0	1.00566	0	0	0.824458	0	0	1.09272	0	0	0	0	0	0	0	0	0	0	0	0	0	0	0	0	0	0	0	0	0	0	0	0	0	2.13934	0	1.04128	0	0	0	0	0	0	0	0	0	2.04889	0	0	0	0	0	0	0	0	0	0	0	0	0	0	0	0	0	0	0	0	0	0.652588	0	0	0	0	0	0	0	0	0	0	0	0	0	0	0	0	0	0	0	0
s8165a0fb33262aaa:e6b5bde86bd1ef7db	ENSG00000087460	GNAS	1.60767	4.77464	4.34959	3.50504	2.88499	2.02411	0	3.23128	3.16781	0	0	1.53506	1.06364	0	0	0	2.82238	0	0	0	0	0	0.859735	0	0	0	4.57625	0	0.778151	0	0	0	0	4.82056	2.37358	1.83845	2.32178	1.00566	21.7143	6.12205	12.3669	8.40366	0	15.298	1.31414	0	0	0	0	0	0	5.99791	4.39541	0	0	1.49201	4.20947	0	0	0	0	0	0	0	3.92506	1.25153	1.08092	0	1.23568	5.34836	2.67977	1.04128	1.53314	2.76036	0.746077	2.99855	0.918069	0	8.44984	2.5945	0	0	0	0	1.95695	6.19767	2.04102	2.33662	0	0	2.19533	0	0	0	7.95406	4.58059	0	2.05535	1.0166	4.47125	0.932748	0.541181	0	0	0	0	0	0	0	0	0	3.58959	1.30441	2.82086	1.14051	0	0	0	0	0	0	0.983143	0.545411	0
scb5906127ebb6d32:e711c461e3ed91b19	ENSG00000087460	GNAS	1.60767	2.38732	2.1748	1.16835	0.961662	0	3.41553	3.23128	1.05594	1.19881	0	0	2.12729	0	2.26592	0	2.82238	4.50735	5.7502	2.75797	2.80018	1.84941	0	1.73296	3.52767	1.3587	2.28812	2.8533	0	0	0	11.15	3.28555	1.92823	0	1.83845	1.16089	1.00566	2.71429	0	0	0	0	0	1.31414	0	7.08481	0	1.16811	1.44683	1.21637	1.19958	1.46514	0	0	1.49201	0	0	0	0	0	0	0	0	7.85013	1.25153	2.16183	1.07963	3.70703	3.20902	2.67977	3.12384	4.59942	0	1.49215	1.49927	0.918069	0.895565	0	0	0	0	0	1.60467	0	0	0	0	0	0	0	2.40931	0	0	0	0	0	0	0	0	0	0	1.98159	0	0	0	0	0.701321	0	0	0	0	0	0.705216	0	0	2.75602	0	0	0	0	0	0.545411	0
s8a73fca2f0315b2e:e788e182df042d043	ENSG00000087460	GNAS	0	0	2.1748	0	0	0	0	1.07709	0	1.19881	0.713223	0.76753	0	0.683533	0	0.571951	1.41119	0	0	0	0	0	0	0	1.76383	0	0	0	0	0	3.30428	2.47777	0	0	0	0	0	2.01133	5.42857	4.37289	3.29783	0	0	7.64901	9.19897	0	0	1.3914	1.16811	0	0	0	5.86055	0	0	0	0	0	0	0	0	0	0	1.36031	0	0	1.08092	3.23889	0	3.20902	4.01965	2.08256	1.53314	0	0.746077	0.749636	0	0	1.87774	0	0	0	0	0	0	0	0	0	0	0	0	0	0	0	2.65135	0	5.02111	0	0	0	0.932748	1.62354	0	0	0	0	0	0	0	0	0	1.19653	1.30441	0.705216	0	2.39837	0	2.62669	0	0	0	0	1.09082	1.98575
sbf8db85eb5cf73c8:e5905b3ab14b5d50d	ENSG00000087460	GNAS	0	1.19366	0	1.16835	0.961662	0	0	1.07709	1.05594	0	0	0.76753	0	0	0	0	2.82238	0	0	2.75797	0	0	0.859735	1.73296	0	2.71739	1.14406	0	0	0	0	3.71666	0	0	0	1.83845	0	1.00566	0	0	0	0	0	0	0	0	0	0	0	0	0	1.19958	0	0	5.41521	0	0	0	0	0	0	0	0	0	0	2.50306	0	0	0	3.20902	0	0	0	0	0.746077	0.749636	0	0	0	0	0	0	0	0	0	0	0	0	0	0	0	0	0	0	0	0	0	0	0	0	0	0	0	0	0	0	0	0	3.18716	0	0	0	0	0.705216	0	0	0	0	0	2.62195	0	0.983143	0	0
s15e2cdf59a3b673e:eb516f3efeeaffa7f	ENSG00000087460	GNAS	1.60767	0	0	1.16835	0	4.04822	0	0	0	1.19881	0	0	0	0.683533	1.13296	0	0	0	0	0	0	0	0	0	0	1.3587	1.14406	0	0	0	1.65214	2.47777	0	0.964113	0	0	1.16089	1.00566	8.14286	3.49831	2.47337	6.30275	5.91128	4.37086	2.62828	0	0	0	0	0	3.64911	0	3.66284	0	0	0	0	0	0	0	0	0	0	0	0	0	1.08092	0	1.23568	2.13934	0	0	1.53314	1.38018	2.23823	2.24891	0	0.895565	2.81661	0	0	0	0	1.60467	0	0	0	0	0	0	0	0	0	0	0	0	0	0	0	0	0	0	0	0	0	0	0	0	0	0	0	0	0	0	0	0	0	0	0	0	0	0	0	0
s637bca5347bd5f24:eda391a69dee0ca70	ENSG00000087460	GNAS	0	0	0	0	0.961662	0	0	0	1.05594	1.19881	3.56611	3.07012	0	0	0	0	0	1.50245	0	0	0	0	0.859735	1.73296	0	0	0	0	0	0	0	2.47777	0	1.92823	0	1.83845	1.16089	3.01699	0	0	0.824458	0	0	0	0	0	0	1.3914	0	0	0	0	0	3.14875	0	0	0	0	0	0	0	0	0	0	0	1.25153	4.32367	0	7.41406	5.34836	1.33988	2.08256	1.53314	1.38018	2.98431	0.749636	0.918069	0	0	0	0	2.04889	0	0	0	0	0	0.584156	0	0	0	0	2.31409	0	0	0	0	0	1.0166	0	0.466374	0	0	0	0	0	0	0	0	0	0	0.598264	0	0	2.28103	0	0	0	0	0	0	0	0.545411	1.32384
sbf8db85eb5cf73c8:e124f046702f9dc1a	ENSG00000087460	GNAS	3.21533	1.19366	0	1.16835	0.961662	0	0	1.07709	1.05594	3.59642	2.13967	1.53506	2.12729	0	0	0	0	1.50245	4.31265	0	2.80018	0	0	1.73296	1.76383	0	1.14406	0	0	2.36361	0	0	0	3.85645	0	5.51536	1.16089	2.01133	0	0	0.824458	1.05046	0	0	0	0	7.08481	0	0	0	0	3.59874	1.46514	0	0	0	0	0	0	0	0	0	0	0	11.7752	5.00611	0	3.23889	1.23568	2.13934	2.67977	1.04128	1.53314	4.14055	0	0.749636	0.918069	0	0	2.5945	0	0	0	0	2.93543	2.06589	0	0	0	0	2.19533	0	2.31409	0	0	0	0	0	2.0332	0	0.932748	1.62354	3.96319	0.652588	0	0	0.804229	0.701321	2.12478	0	0	0	1.30441	0.705216	0	0	0	0	0.89723	0	0.771729	0.983143	4.36328	1.32384
s126bc607e26c8346:e908615376bb4dad0	ENSG00000087460	GNAS	0	1.19366	2.1748	0	0	0	0	0	0	0	0	0	0	0.683533	0	0	0	0	2.8751	0	1.40009	0	0	0	1.76383	0	1.14406	0	0.778151	0	0	4.95554	0	1.92823	0	0	0	2.01133	0	0	0	0	0	0	0	0	0	1.3914	0	0	0	1.19958	0	0	0	0	0	0	0	0	0	0	0	0	0	0	0	0	1.23568	1.06967	0	1.04128	0	0	0.746077	0	0	0	0	0	0	0	1.71971	1.60467	0	0	0	0	0	0	0	0	0	0	0	0	0	0	0	0	0	0	0	0	0	2.21313	0	0	1.06239	0	0	0	0	0	0	0	2.75602	0	0	0	0	0	0	0
s4b93e9e17c99d8e8:eacc86c7b8763a414	ENSG00000087460	GNAS	0	0	0	0	0	0	0	0	0	0	0	0	0	0	0	0	0	0	0	0	0	0	0.859735	0	0	0	0	0	0	0	1.65214	2.47777	0	0.964113	0	0	0	1.00566	2.71429	0	0.824458	0	0	0	0	0	0	0	0	0	0	1.19958	0.732569	0	0	0	0	0	0	0	0	0	0	0	0	0	0	0	0	0	0	0	0	0	0	0	0	0	0	0	0	0	0	0	0	0	0	0	0	0	0	0	0	0	0	0	0	0	0	0	0	0	0	0	0	0	0	0	0	0	0	0	0	0	0	0	0	0	0	0	0	0	0	0
s4b93e9e17c99d8e8:eb3671b8c6f947102	ENSG00000087460	GNAS	0	0	2.1748	1.16835	1.92332	0	3.41553	0	0	1.19881	0	0	0	0	1.13296	0	0	0	0	0	0	0.924705	0.859735	1.73296	0	0	0	0	0.778151	2.36361	0	0	0	0	0	0	0	2.01133	0	0	0.824458	1.05046	0	0	1.31414	0	0	1.3914	2.33621	0	0	3.59874	1.46514	0	5.41521	0	2.10474	0	0	0	0	0	0	1.36031	0	0	0	0	0	0	0	0	0	0	1.49215	0	0.918069	0	0.938871	0	0	0	0	0	0	0	0	0	0	0	0	0	0	0	0	0	0	0	0	0	0	0	0	0	0	0	0	0	0	0	0	0	0	0	0	0	0	0	0	0	0	0	0	0
sa9855828f48d686b:ec5f78aa0ea6d5e43	ENSG00000087460	GNAS	0	0	0	0	0	0	0	0	1.05594	1.19881	0	0	0	0	0	0	1.41119	0	0	0	0	0	0	0	0	0	0	0	0.778151	0	0	0	0	0	2.37358	1.83845	1.16089	1.00566	0	0	0	1.05046	0	0	0	0	0	0	0	0	0	1.19958	0	0	0	0	2.10474	0	0	0	0	0	0	0	0	0	1.08092	0	0	0	0	0	0	1.38018	1.49215	0	0	0	0	0	0	0	0	0	0	0	0	0	0	0	0	0	0	0	0	0	0	0	0	0	0	0	0	0	0	0	0	0	0	0	0	0	0	0	0	0	0	0	0	0	0	0	0	0
se5b3d3c1e307233b:e5905b3ab14b5d50d	ENSG00000087460	GNAS	3.21533	1.19366	0	0	0	0	0	0	0	0	0	0	0	0	0	0	0	1.50245	0	0	0	0	0	0	0	0	0	2.8533	0	0	0	2.47777	0	0	0	0	1.16089	1.00566	0	0	0	1.05046	0	1.09272	0	0	0	0	0	0	0	0	0	0	0	0	0	0	0	0	0	0	0	1.36031	0	1.25153	0	0	0	1.06967	1.33988	0	0	0	0	0	0	0	0	0	0	0	0	0	0	0	0	0	0	0	0	0	0	0	0	0	0	0	0	0	0	0	0	0	0	0	0.804229	0	0	0	0	0	0	0	0	0	0	0	0.89723	1.31098	0	0	0	0
s126bc607e26c8346:e13208fad56335bf7	ENSG00000087460	GNAS	1.60767	0	2.1748	3.50504	0.961662	0	0	3.23128	0	0	0	0.76753	0	0	0	0	1.41119	1.50245	0	0	1.40009	0	0.859735	0	0	0	1.14406	0	0	0	0	0	0	0	0	0	0	1.00566	0	0.874578	0	0	0	1.09272	0	0	0	0	0	1.44683	0	1.19958	0	0	0	0	0	0	0	0	0	0	0	0	0	0	1.08092	0	1.23568	0	0	0	0	0	0	0	0	0	0	0	0	0	0	0	0	0	0	0	0	0	0	0	0	0	0	0	0	0	0	0	0	0	0	0	0	0	0	0	0	0	0	0	0	0	0	0	0	0	0	0	0	0	0	0
sffff61f26364845a:eb516f3efeeaffa7f	ENSG00000087460	GNAS	1.60767	5.9683	6.52439	4.67339	7.6933	4.04822	17.0777	1.07709	2.11187	1.19881	0	1.53506	1.06364	2.0506	0	0.571951	14.1119	3.0049	1.43755	2.75797	0	1.84941	4.29868	3.46592	3.52767	2.71739	5.72031	8.55991	7.00336	9.45445	6.60856	11.15	2.19037	2.89234	2.37358	3.67691	2.32178	9.05098	13.5714	13.1187	9.06904	5.25229	5.91128	7.64901	14.4555	5.17856	0	0	1.16811	5.78731	1.21637	9.59665	10.256	1.57437	0	4.47602	4.20947	0	0	0	0	0	0	0	0	2.50306	0	0	3.70703	1.06967	1.33988	1.04128	3.06628	1.38018	3.73039	2.99855	1.83614	1.79113	10.3276	0	1.49994	0	1.71971	0	1.95695	0	2.04102	0	0	0	0	0	0	0	0	2.29029	0	2.05535	0	0	0	0.541181	0	0	0	0	0	0	1.06239	0	0	0	0	0.705216	1.14051	0	0	0	0	2.62195	0	0	0	0
scb5906127ebb6d32:eb2b5d2e77e4c694f	ENSG00000087460	GNAS	0	3.58098	0	1.16835	1.92332	0	0	3.23128	1.05594	3.59642	0	0.76753	3.19093	0	0	0	0	1.50245	1.43755	0	1.40009	0.924705	0.859735	0	3.52767	5.43479	3.43218	0	0	0	1.65214	7.43331	0	0.964113	0	3.67691	0	1.00566	0	0.874578	0	0	0	0	0	0	0	1.3914	0	2.89366	0	4.79833	0	0	0	0	2.10474	0	0	0	0	0	0	2.72062	0	1.25153	2.16183	1.07963	1.23568	1.06967	0	0	0	1.38018	1.49215	0	0	0.895565	0	0	0	0	0	0	0	0	0	0.584156	0	0	0	0	0	0	0	0	0	0	0	0	0	0	0	0	0	0	0	0	0	0	0	0	0	0	0	0	0	0	0	0	0	0	0	0
s8165a0fb33262aaa:e90a4332af8e76990	ENSG00000087460	GNAS	1.60767	1.19366	0	0	0.961662	0	3.41553	1.07709	0	0	0	0	0	0	0	0	0	1.50245	1.43755	0	0	0.924705	0	1.73296	0	0	0	0	0	0	0	3.71666	1.09518	0	2.37358	0	0	1.00566	0	0	0	0	0	3.27815	3.94241	0	0	0	0	0	0	0	0.732569	0	0	0	2.10474	0	0	0	0	0	0	0	0	0	0	0	0	0	0	0	0	1.38018	0	0	0.918069	0	0	0	0	0	0	0	0	0	0	0	0	0	2.19533	0	0	0	2.65135	0	0	0	0	0	0	0	0	1.30518	0	0	0	0	0	0	0	0	0	2.82086	1.14051	0	0	0	0.89723	1.31098	0	0	0	0
s126bc607e26c8346:e18c9c3179a182dea	ENSG00000087460	GNAS	0	2.38732	2.1748	1.16835	1.92332	0	0	1.07709	0	0	0	0	0	0	0	0	1.41119	1.50245	1.43755	0	1.40009	0	2.57921	5.19888	1.76383	0	0	0	2.33445	0	0	4.95554	0	1.92823	0	1.83845	0	2.01133	0	0	0	0	0	0	0	0	0	1.3914	0	0	0	0	0	0	0	0	2.10474	0	0	0	0	0	0	1.36031	0	1.25153	2.16183	1.07963	0	0	0	0	0	0	0	1.49927	0	0	0	0	0	0	0	0	0	0	0	0	0	0	0	0	0	0	0	0	0	1.02768	0	0	0	0	0	0	0	0	0	0	1.06239	0	0	0	0	0	0	0	0	0	0	0	0.771729	0	0	0
scb5906127ebb6d32:e18c9c3179a182dea	ENSG00000087460	GNAS	0	0	0	0	1.92332	0	0	2.15418	3.16781	2.39761	0	0.76753	0	0	0	0	0	1.50245	4.31265	0	0	0.924705	2.57921	3.46592	3.52767	1.3587	1.14406	0	0	2.36361	3.30428	8.6722	1.09518	1.92823	0	1.83845	1.16089	3.01699	0	0	0	2.10092	0	0	0	0	0	0	0	0	1.21637	0	0.732569	0	0	0	0	0	0	0	0	0	0	2.72062	0	1.25153	1.08092	1.07963	2.47135	3.20902	0	2.08256	0	0	0	0.749636	0.918069	0	0	0	0	2.04889	0	0	0	0	0	0	0	0	0	0	0	0	0	0	0	0	0	0	0	0	0	0.652588	0	0	0	0	0	0	0	0	0	0	0	0	0	0	0	0	0.771729	0	0	0
s6e5b8f762f258c01:e124f046702f9dc1a	ENSG00000087460	GNAS	4.823	1.19366	4.34959	1.16835	7.6933	4.04822	3.41553	0	5.27968	3.59642	1.42645	0	2.12729	0	0	0.571951	2.82238	0	0	2.75797	1.40009	0	0.859735	1.73296	7.05533	1.3587	3.43218	0	0	0	0	18.5833	0	5.78468	2.37358	3.67691	2.32178	2.01133	0	0.874578	0.824458	2.10092	0	1.09272	1.31414	0	0	1.3914	0	0	0	3.59874	1.46514	0	0	0	6.31421	0	1.44092	0	0	0	0	2.72062	27.4754	7.50917	3.24275	6.47777	2.47135	8.55738	0	2.08256	3.06628	1.38018	5.22254	5.99709	3.67228	1.79113	2.81661	0	0	0	0	1.60467	3.91391	9.29651	0	2.92078	0	0	0	0	9.25635	3.15792	2.65135	0	5.02111	2.05535	3.0498	1.49042	2.33187	1.08236	1.98159	0.652588	0	0	0	1.40264	1.06239	0	0	1.19653	2.60882	1.41043	0	2.39837	0	2.62669	1.79446	3.93293	0	0	4.9087	3.97151
se5b3d3c1e307233b:e124f046702f9dc1a	ENSG00000087460	GNAS	0	0	0	2.33669	1.92332	0	0	0	2.11187	0	0.713223	0.76753	0	0	0	0	0	0	0	0	0	0	0	1.73296	0	0	0	0	0	0	0	6.19443	0	0	0	1.83845	0	1.00566	2.71429	0	0	1.05046	0	1.09272	1.31414	0	0	0	0	0	0	0	0	0	5.41521	0	2.10474	0	0	0	0	0	0	0	0	0	0	2.15926	0	1.06967	0	1.04128	1.53314	0	0.746077	0.749636	0	0	0	0	0	0	0	0	3.91391	2.06589	0	1.16831	0	0	2.19533	0	0	0	0	0	5.02111	0	2.0332	2.98083	0.932748	0	0	0.652588	0	0	0	0	0	0	0	1.19653	0	0.705216	0	0	0	0	0	0	0	0	1.09082	0.661918
saf74e796de19f9bc:e6b5bde86bd1ef7db	ENSG00000087460	GNAS	0	0	0	0	0	2.02411	0	0	0	0	0	0	0	0	0	0	0	0	0	0	0	0	0	0	0	0	0	0	0	0	0	1.23889	0	0	0	0	0	1.00566	0	0.874578	0.824458	1.05046	0	0	0	0	0	0	0	0	0	0	1.46514	1.57437	0	0	0	0	0	0	0	0	0	0	0	1.25153	0	0	0	1.06967	0	1.04128	0	0	0.746077	0	0.918069	0	0	0	0	0	0	0	0	2.06589	0	0	0	0	0	0	0	0	2.65135	0	0	0	0	0	0	0	0	0	0	0	0	0	0	0	0	0	0	0	0	0	0	0	0	0	0	0	0	0
s656c55eb3687ae21:eb516f3efeeaffa7f	ENSG00000087460	GNAS	1.60767	0	0	0	0.961662	0	0	4.30837	0	0	0	0	0	0.683533	0	0.571951	1.41119	0	1.43755	0	0	0	0	0	0	0	0	0	0.778151	0	0	0	0	0.964113	0	1.83845	0	1.00566	2.71429	0.874578	2.47337	1.05046	0	0	1.31414	0	0	0	0	0	0	2.39916	0.732569	0	5.41521	0	0	0	0	0	0	0	0	0	3.92506	0	0	0	0	0	0	0	0	0	0.746077	0.749636	0	0.895565	0.938871	0	0	0	0	0	0	0	0	0	0	0	0	0	0	0	0	0	0	0	0	0	0	0	0	0	0	0	0	0	0	0	0	0	0	0	0	2.39837	0	0	0	0	0	0	0	0
s0d64fa009f39dc76:e6b5bde86bd1ef7db	ENSG00000087460	GNAS	0	2.38732	0	0	0.961662	2.02411	0	0	0	0	0	0	0	0.683533	0	0.571951	0	0	1.43755	0	0	0	0	1.73296	0	0	0	0	0.778151	0	1.65214	1.23889	0	0	0	0	1.16089	1.00566	10.8571	3.49831	4.94675	4.20183	5.91128	7.64901	2.62828	0	0	0	1.16811	0	1.21637	0	5.12798	0	0	0	0	0	0	0	0	0	0	0	0	0	0	1.07963	1.23568	0	0	0	0	1.38018	0.746077	0	0.918069	0	3.75548	0	0	0	0	0	0	7.23062	2.04102	0.584156	0	0	2.19533	0	0	0	0	2.29029	5.02111	0	1.0166	1.49042	0.466374	1.08236	0	1.30518	0	0	0	0	0	1.97309	0	2.39306	1.95662	2.11565	1.14051	0	0	0	0	1.31098	0	1.96629	0	0
s19b0b49185bf4e36:eb516f3efeeaffa7f	ENSG00000087460	GNAS	0	0	2.1748	1.16835	0	0	0	0	1.05594	1.19881	0	0	0	0	0	0.571951	1.41119	0	0	0	0	0	0.859735	0	0	0	1.14406	0	0.778151	2.36361	1.65214	1.23889	0	0	0	0	0	1.00566	2.71429	0.874578	1.64892	0	0	1.09272	0	0	0	0	0	0	0	0	1.46514	0	0	0	6.31421	0	0	0	0	0	0	0	0	0	0	0	2.47135	0	0	0	0	1.38018	0	0	0	0	0	0	0	0	0	0	0	0	0	0	0	0	0	0	0	0	0	0	0	0	0	0	0	0	0	0	0	0	0	0	0	0	0	0	0	0	0	0	0	0	0.89723	0	0	0	0	0
s8c0c68ce4dcd0271:e9995ee448acbb446	ENSG00000087460	GNAS	0	0	0	0	0	12.1447	13.6621	0	1.05594	0	1.42645	0	0	0	0	0	0	0	0	0	0	0	0	0	0	0	0	0	0	0	0	0	0	1.92823	0	5.51536	5.80446	3.01699	0	0.874578	4.12229	4.20183	0	2.18543	2.62828	0	0	0	1.16811	0	0	0	2.19771	0	0	0	0	0	0	0	0	0	0	0	0	0	0	0	2.47135	3.20902	1.33988	2.08256	0	1.38018	2.23823	0	0.918069	0.895565	3.75548	0	0	2.04889	1.71971	4.814	4.89238	11.3624	0	0	2.25542	0	0	0	2.31409	0	2.65135	0	0	0	13.2158	19.3754	2.79825	3.78827	3.96319	0	0	0	2.41269	2.80528	0	5.91926	4.42141	1.79479	3.91323	0	1.14051	4.79675	8.26806	0	0	0	7.71729	6.882	1.09082	0.661918
s0d64fa009f39dc76:e9995ee448acbb446	ENSG00000087460	GNAS	0	0	0	0	0	8.09644	0	0	0	2.39761	0.713223	0.76753	0	0	0	0	0	0	0	0	0	0	0	0	0	0	0	0	0	0	0	0	0	1.92823	0	3.67691	0	1.00566	8.14286	0	1.64892	0	0	3.27815	1.31414	0	0	0	0	0	0	0	2.93027	0	0	0	0	0	0	0	0	0	0	0	0	0	0	0	1.23568	0	0	1.04128	0	0	0.746077	0	0.918069	0.895565	0.938871	0	0	6.14667	0	0	1.95695	0	0	0	0	0	0	0	0	0	0	0	0	3.08303	5.083	5.96166	1.39912	1.08236	0	0	0	0	0	0.701321	0	1.97309	4.42141	1.19653	0.652205	0	0	2.39837	2.75602	0	0	0	2.31519	0.983143	0.545411	0
s6e5b8f762f258c01:ef615c11eb521e411	ENSG00000087460	GNAS	0	1.19366	0	0	0	6.07233	0	0	0	3.59642	0.713223	0.76753	0	0	0	0.571951	0	0	0	0	0	0	0	1.73296	0	0	0	0	0	0	0	0	0	0.964113	0	3.67691	2.32178	4.02266	0	0	0	0	0	0	0	0	0	0	0	0	0	0	0	0	5.41521	0	0	0	2.88184	0	0	0	0	0	0	0	2.16183	3.23889	4.94271	3.20902	2.67977	1.04128	1.53314	0	3.73039	0	0.918069	1.79113	0	0	0	0	0	1.60467	2.93543	8.26357	2.04102	0	0	0	6.586	0	2.31409	0	5.3027	0	5.02111	0	3.0498	10.4329	0.932748	0	1.98159	0	0	0	1.60846	4.20792	0	1.97309	1.4738	0.598264	0.652205	0	2.28103	2.39837	2.75602	0	0	0	8.48902	5.89886	0.545411	0
s481e63e05933cef0:ef615c11eb521e411	ENSG00000087460	GNAS	0	0	0	0	0	0	0	0	0	0	0	0	0	0	0	0	0	0	0	0	0	0	0	0	0	0	0	0	0	0	0	0	0	0.964113	0	0	1.16089	1.00566	0	0	0	0	0	0	0	0	0	0	0	0	0	0	0	0	0	0	0	0	0	0	0	0	0	0	0	0	2.16183	0	1.23568	1.06967	0	1.04128	0	0	1.49215	0	0	0.895565	0	0	0	0	0	0	0.978476	0	0	0	0	0	0	0	2.31409	0	0	0	0	0	2.0332	0	0	0	0	0	0	0	0.804229	0.701321	0	0	0	0	0	0	0	0	0	0	0	0	0	0	0.545411	0
s9ed7a6c4c509504f:ef615c11eb521e411	ENSG00000087460	GNAS	0	0	0	0	0	2.02411	0	0	0	0	0	0	0	0	0	0	0	0	0	0	0	0	0	0	0	0	0	0	0	0	0	0	0	0.964113	0	1.83845	0	1.00566	0	0	0	0	0	0	0	0	0	0	0	0	0	0	0	0	0	0	0	0	0	0	0	0	0	0	0	0	0	1.07963	0	0	1.33988	1.04128	0	0	0	0	0	0	0	0	0	0	0	0	1.95695	1.03295	0	0	0	0	0	0	0	0	0	0	0	0	2.0332	0	0	0	0	0	0	0	0	0	0	0	2.9476	0	0	0	0	0	0	0	0	0	0	0	0.545411	0
s7110f876050369d1:eb516f3efeeaffa7f	ENSG00000087460	GNAS	0	1.19366	0	2.33669	0	0	0	1.07709	0	0	0	0	0	0	0	0	1.41119	0	0	0	0	0	0	0	0	0	0	0	0	0	0	1.23889	0	0	0	0	0	1.00566	0	0	0.824458	0	0	0	0	0	0	0	0	1.44683	0	0	1.46514	0	0	1.49201	2.10474	0	0	0	0	0	0	0	0	0	0	0	1.23568	0	0	0	0	0	0	0.749636	0	0	0	0	0	0	0	0	0	1.03295	0	0	0	0	0	0	0	0	0	0	0	0	1.0166	0	0	0	0	0	0	0	0	0	0	0	0	0	0	0	0	0	0	0	0	0	0	0	0	0
saf8df9b14cfb034a:eacc86c7b8763a414	ENSG00000087460	GNAS	1.60767	1.19366	0	1.16835	0	2.02411	0	1.07709	3.16781	0	0.713223	0.76753	2.12729	0.683533	1.13296	0.571951	5.64475	0	4.31265	0	0	0.924705	0	0	3.52767	1.3587	0	2.8533	2.33445	0	0	4.95554	2.19037	1.92823	2.37358	1.83845	0	1.00566	8.14286	2.62374	2.47337	1.05046	0	5.46358	7.88483	0	0	0	0	0	0	0	2.19771	1.57437	0	1.49201	4.20947	0	0	0	0	0	0	0	0	2.50306	0	0	3.70703	1.06967	0	1.04128	0	0	0.746077	1.49927	1.83614	0.895565	1.87774	0	0	0	0	0	0	0	0	0	0	0	0	0	0	0	0	0	0	0	0	0	0	0	0	0	0	0	0	0	0	0	0	0	0	0	0	0	0	0	0	0	0	0.983143	0	0
sf949ee7f51199fe8:ef615c11eb521e411	ENSG00000087460	GNAS	0	0	0	0	0	2.02411	0	0	0	0	0	0.76753	0	0	0	0	0	0	0	0	0	0	0	0	0	0	0	0	0	0	0	1.23889	0	0.964113	0	0	0	2.01133	0	0	0	0	0	0	0	0	0	0	0	0	0	0	0	0	0	0	0	0	0	0	0	0	0	0	0	0	0	0	1.23568	1.06967	0	0	1.53314	0	0	0	0	0	0	0	0	0	0	0	0.978476	0	0	0	0	0	0	0	0	0	0	0	0	0	0	1.49042	0	0	1.98159	0	0	0	0.804229	2.10396	0	1.97309	0	0.598264	0	0	0	0	0	0	0	0	1.54346	1.96629	0	0
sea919f66a1023e4a:eb3671b8c6f947102	ENSG00000087460	GNAS	0	0	0	1.16835	0.961662	0	0	0	1.05594	1.19881	0	0	0	0	0	0	1.41119	1.50245	0	0	0	0	0.859735	0	0	1.3587	0	0	0	0	0	1.23889	0	0	0	0	1.16089	1.00566	0	0.874578	0.824458	2.10092	0	0	1.31414	0	0	0	0	1.44683	0	1.19958	1.46514	0	0	1.49201	0	0	0	0	0	0	0	0	0	0	0	1.07963	0	1.06967	0	0	0	1.38018	0	0	0	0	0.938871	0	0	0	0	0	0	0	0	0	0	0	0	0	0	0	0	2.29029	0	0	0	0	0	0	0	0	0	0	0	0	0	0	0	0	0	0	0	0	0	0	0	0	0	0	0	0
saf8df9b14cfb034a:e56383925f9b701d9	ENSG00000087460	GNAS	1.60767	5.9683	2.1748	1.16835	2.88499	0	0	3.23128	1.05594	2.39761	0	0	1.06364	0	1.13296	1.1439	4.23356	0	5.7502	0	0	0	0.859735	3.46592	1.76383	0	2.28812	0	0.778151	0	6.60856	7.43331	3.28555	2.89234	4.74717	3.67691	1.16089	1.00566	2.71429	6.99663	4.94675	7.3532	0	6.5563	1.31414	2.58928	0	1.3914	1.16811	1.44683	1.21637	2.39916	2.93027	0	5.41521	5.96803	8.41894	0	0	0	0	0	0	0	3.92506	0	1.08092	0	1.23568	4.27869	1.33988	2.08256	1.53314	0	1.49215	2.24891	0	0.895565	3.75548	0	0	0	0	0	0	0	0	0	0	0	2.19533	0	0	0	0	0	0	0	0	0	0	0	0	0	0	0	0	0	0	0	0	0	0	0	0	0	2.75602	0	0	0	0	0	0	0
scb5906127ebb6d32:eabcbdb0982687e80	ENSG00000087460	GNAS	0	0	0	0	0.961662	0	0	1.07709	0	0	0	0	0	0	0	0	1.41119	0	0	0	0	0	0	1.73296	0	1.3587	1.14406	0	0	0	0	1.23889	0	0	0	0	0	1.00566	0	0	0	0	0	0	0	0	0	0	0	0	0	1.19958	0	0	0	0	0	0	0	0	0	0	0	0	0	0	1.08092	1.07963	1.23568	0	0	0	0	1.38018	0	0	0	0	0	0	0	0	0	0	0	0	0	0	0	0	0	0	0	0	0	0	0	0	0	0	0	0	0	0	0	0	0	0	0	0	0	0	0	0	0	0	0	0	0	0	0	0	0	0
se5b3d3c1e307233b:ef615c11eb521e411	ENSG00000087460	GNAS	0	0	0	0	0	0	0	0	1.05594	0	0	0.76753	0	0	1.13296	0	0	0	0	0	0	0	0	0	0	0	0	0	0	2.36361	0	0	0	0	0	1.83845	1.16089	1.00566	0	0	0	1.05046	0	0	0	0	0	0	0	0	0	0	0	0	0	0	0	0	0	0	0	0	0	1.36031	0	0	2.16183	0	3.70703	4.27869	0	0	1.53314	0	0.746077	0	0	0	1.87774	0	1.49994	0	0	0	1.95695	3.09884	0	0	0	0	0	0	2.31409	0	0	0	0	0	2.0332	4.47125	0	0	1.98159	0	0	0	0.804229	2.80528	0	0	2.9476	0	0.652205	0	0	0	0	0	0	0	0.771729	1.96629	0	0
s126bc607e26c8346:eb2b5d2e77e4c694f	ENSG00000087460	GNAS	3.21533	0	0	0	0.961662	0	0	1.07709	1.05594	1.19881	0	0	1.06364	0	0	0.571951	0	0	4.31265	0	0	0.924705	1.71947	0	0	2.71739	1.14406	0	0	0	0	1.23889	0	1.92823	0	1.83845	0	1.00566	0	0	0	0	0	0	0	2.58928	7.08481	0	0	0	0	0	0	1.57437	0	0	2.10474	0	0	0	0	0	0	1.36031	0	2.50306	1.08092	0	0	1.06967	0	0	0	0	0	0	0	0	0	0	0	0	0	0	0	0	0	0	0	0	0	0	0	0	0	0	0	0	0	0	0	0	0	0	0	0	0	0	0	0	0	0	0	0	0	0	0	0	0	1.31098	0	0	0	0
sbf8db85eb5cf73c8:ef615c11eb521e411	ENSG00000087460	GNAS	0	0	0	0	0	0	0	0	0	0	0.713223	1.53506	0	0	0	0	0	0	0	0	0	0	0	0	0	0	0	0	0	0	0	0	0	0	0	0	0	1.00566	0	0	0	0	0	1.09272	0	0	0	0	0	0	0	0	0.732569	0	0	0	0	0	0	0	0	0	0	0	0	0	2.16183	0	2.47135	6.41803	2.67977	1.04128	0	0	1.49215	0.749636	0.918069	0.895565	0	0	1.49994	2.04889	0	0	2.93543	5.16473	0	0	0	0	0	0	4.62817	0	0	0	0	0	8.1328	7.45208	0.932748	0.541181	3.96319	0.652588	3.00197	0	1.60846	0.701321	0	3.94617	1.4738	1.19653	0.652205	0	0	0	5.51204	0	0	0	0	1.96629	1.09082	0
sf949ee7f51199fe8:e124f046702f9dc1a	ENSG00000087460	GNAS	0	0	0	1.16835	0	0	3.41553	0	0	0	0	0.76753	0	0	1.13296	0	0	0	0	0	0	0	0	1.73296	0	0	1.14406	0	0.778151	0	0	0	0	0	2.37358	0	0	1.00566	0	0	0	0	0	0	0	0	0	1.3914	0	1.44683	0	0	0.732569	0	0	0	0	0	0	0	2.28585	0	0	0	0	0	0	1.07963	2.47135	0	0	0	0	0	0	0.749636	0	0	0.938871	0	0	0	0	1.60467	0.978476	1.03295	0	0	0	0	0	0	0	0	0	0	0	0	1.0166	1.49042	0.466374	0	1.98159	0	0	0	0	0	1.06239	0	0	0	0.652205	0	0	2.39837	0	0	0	0	0	0.983143	0	0
s126bc607e26c8346:e2213ddf167a6d7d5	ENSG00000087460	GNAS	0	2.38732	0	0	0	0	0	1.07709	1.05594	1.19881	0	0	0	0	0	0	0	1.50245	1.43755	0	0	0	0	1.73296	0	1.3587	1.14406	2.8533	0	0	0	1.23889	1.09518	0	0	0	0	1.00566	0	0	0	1.05046	0	0	0	2.58928	0	0	0	0	0	1.19958	0	0	0	0	0	0	0	0	0	0	0	2.72062	0	1.25153	3.24275	0	1.23568	0	0	0	0	0	0	1.49927	0	0	0	0	0	0	0	0	0	0	0	0	0	0	0	0	0	0	0	0	0	0	0	0	0	0	1.98159	0	0	0	0	0	0	0	0	0	0	0	0	0	0	0	0	0	0	0.983143	0	0
se31b98143e8d6a89:ec5f78aa0ea6d5e43	ENSG00000087460	GNAS	0	1.19366	0	0	0	0	0	0	2.11187	0	0	0	0	0	1.13296	0	0	0	0	0	0	0	0	0	0	0	1.14406	0	0	0	0	1.23889	0	0	0	0	0	1.00566	0	0	0	0	0	0	0	0	0	0	0	0	0	0	0	0	0	0	0	0	0	0	0	0	0	0	0	0	0	0	0	0	0	0	0	0	0	0	0	0.895565	0	0	0	0	0	0	0	0	0	0	0	0	0	0	2.31409	0	0	0	0	0	0	0	0	0	0	0	0	0	0	0	0	0	0	0	0	0	0	0	0	0	0	0	0.771729	0	0	0
scb5906127ebb6d32:e9d334450fbef541e	ENSG00000087460	GNAS	0	1.19366	0	0	0	0	0	1.07709	0	0	0.713223	0.76753	0	0	0	0	0	0	0	0	0	0	0	1.73296	0	0	0	2.8533	0	0	0	0	0	0.964113	0	0	1.16089	1.00566	0	0	0	0	0	0	0	0	0	0	0	0	0	1.19958	0	0	0	0	0	0	0	0	0	0	0	0	0	0	1.08092	0	0	1.06967	0	0	0	0	0.746077	0	0	0	0	0	0	0	0	0	0	0	0	0	0	0	0	0	0	0	0	0	0	0	0	0	0	0	0	0	0	0	0	0	0	0	0	0	0	0	0	0	0	0	0	0	0	0	0	0
s126bc607e26c8346:e4e8c78d65b683174	ENSG00000087460	GNAS	1.60767	0	0	0	0	0	0	1.07709	0	0	0	0	0	0	0	0	0	3.0049	0	0	0	0	0	1.73296	0	0	1.14406	2.8533	0	0	0	2.47777	1.09518	1.92823	0	0	0	1.00566	0	0	0	0	0	0	0	0	0	0	0	0	0	0	0	0	5.41521	0	0	0	0	0	0	0	0	0	0	3.75459	0	0	0	0	0	0	0	0	0	0	0.918069	0.895565	0	0	0	0	0	0	0	0	0	0	0	0	0	0	0	0	0	0	0	0	0	0	0	0	0	0	0	0	0.804229	0	0	0	0	0	0	0	0	0	0	0	0	1.31098	0	0	0.545411	0
ENST00000488652	ENSG00000087460	GNAS	0	7.16196	2.1748	4.67339	1.92332	8.09644	3.41553	1.07709	3.16781	1.19881	0	1.53506	1.06364	0.683533	1.13296	1.71585	4.23356	0	7.18775	0	0	0.924705	0.859735	3.46592	1.76383	2.71739	2.28812	0	1.5563	4.72723	1.65214	1.23889	0	0	0	7.35382	3.48267	12.068	2.71429	9.62036	8.24458	11.555	23.6451	13.1126	3.94241	0	14.1696	4.17419	5.84053	4.34049	6.08185	1.19958	6.59312	1.57437	0	11.9361	2.10474	0	1.44092	0	0	0	0	0	0	2.50306	0	0	9.88542	2.13934	1.33988	5.20639	3.06628	2.76036	2.98431	0	1.83614	0.895565	6.5721	5.18901	0	14.3422	5.15914	6.41867	5.87086	20.6589	0	4.08909	4.51084	2.41973	4.39066	0	2.31409	9.47376	5.3027	18.3224	10.0422	2.05535	20.332	38.7508	10.2602	7.57653	1.98159	5.87329	12.0079	0	0.804229	0	8.4991	17.7578	19.1594	4.18785	3.91323	8.46259	3.42154	16.7886	16.5361	0	22.4307	9.17684	20.8367	26.5449	3.81787	1.98575
s4b93e9e17c99d8e8:e511e37a5b91964cd	ENSG00000087460	GNAS	0	0	0	2.33669	1.92332	0	0	0	2.11187	0	0	0	0	0	1.13296	0	0	0	0	2.75797	0	0	0.859735	0	0	0	1.14406	5.70661	0.778151	0	3.30428	0	0	0	0	0	2.32178	3.01699	0	0.874578	1.64892	1.05046	0	0	0	0	0	1.3914	0	1.44683	1.21637	0	0.732569	0	0	2.98401	0	0	0	0	0	0	0	0	0	0	0	0	0	1.06967	1.33988	0	0	0	1.49215	0	0.918069	0	0	2.5945	1.49994	0	0	0	0.978476	0	0	0.584156	0	2.41973	0	0	0	0	0	2.29029	5.02111	1.02768	5.083	4.47125	0	1.08236	0	0.652588	0	0	0	0	0	1.97309	2.9476	0	0	2.82086	1.14051	0	2.75602	0	2.69169	0	4.63037	2.94943	0	0
ENST00000476935	ENSG00000087460	GNAS	0	1.19366	4.34959	1.16835	0	2.02411	3.41553	1.07709	2.11187	2.39761	0.713223	0.76753	0	0	0	0.571951	0	0	0	0	0	0	0	3.46592	0	0	1.14406	0	2.33445	0	0	1.23889	0	0	0	0	2.32178	2.01133	0	0	0	2.10092	0	1.09272	0	2.58928	0	0	1.16811	0	0	0	0	0	0	2.98401	2.10474	0	1.44092	0	0	0	0	0	0	0	0	0	0	1.06967	2.67977	2.08256	0	0	0.746077	0	0	0	0.938871	2.5945	0	0	1.71971	0	0	7.23062	0	3.50493	0	0	2.19533	2.40931	2.31409	0	2.65135	0	10.0422	2.05535	3.0498	0	2.33187	2.7059	1.98159	0.652588	0	0	1.60846	0	1.06239	3.94617	4.42141	0	1.30441	1.41043	1.14051	2.39837	2.75602	0	4.48615	1.31098	1.54346	2.94943	2.18164	0.661918
ENST00000492907	ENSG00000087460	GNAS	0	0	0	2.33669	1.92332	0	3.41553	3.23128	6.33562	1.19881	1.42645	2.30259	2.12729	2.0506	1.13296	0.571951	0	1.50245	1.43755	5.51593	1.40009	0.924705	0.859735	0	3.52767	1.3587	2.28812	0	1.5563	0	4.95642	1.23889	1.09518	1.92823	2.37358	5.51536	2.32178	1.00566	5.42857	3.49831	0.824458	2.10092	0	0	1.31414	0	0	1.3914	3.50432	0	1.21637	2.39916	0	0	0	5.96803	4.20947	0	0	0	0	0	2.50149	1.36031	3.92506	3.75459	2.16183	0	0	4.27869	1.33988	0	0	1.38018	1.49215	0.749636	2.75421	1.79113	1.87774	0	4.49983	2.04889	0	1.60467	5.87086	7.23062	0	1.16831	0	4.83946	0	2.40931	4.62817	0	5.3027	0	5.02111	5.13838	5.083	8.94249	2.33187	3.24709	0	2.61035	3.00197	0	2.41269	3.5066	2.12478	7.89235	14.738	2.39306	0.652205	2.82086	0	0	0	0	17.0474	2.62195	13.1194	10.8146	7.09034	1.32384
sc52a215eafc87150:e074a0f83a0206649	ENSG00000087460	GNAS	1.60767	15.5176	6.52439	8.17843	4.80831	6.07233	0	7.53964	5.27968	9.59045	2.85289	3.83765	3.19093	3.41766	6.79777	3.43171	14.1119	4.50735	7.18775	2.75797	2.80018	7.39764	9.45709	5.19888	12.3468	9.51088	5.72031	17.1198	6.22521	4.72723	4.95642	22.2999	2.19037	3.85645	2.37358	9.19227	4.64357	6.03398	8.14286	7.87121	10.718	11.555	29.5564	4.37086	18.3979	2.58928	14.1696	5.56558	5.84053	5.78731	4.86548	8.39707	9.52339	20.4669	10.8304	8.95204	0	6.12049	0	2.77294	4.5717	3.17295	0	5.44124	15.7003	2.50306	2.16183	1.07963	7.41406	7.4877	4.01965	5.20639	7.6657	1.38018	5.96862	2.24891	0.918069	0.895565	6.5721	2.5945	13.4995	14.3422	10.3183	17.6513	4.89238	6.19767	0	2.33662	2.25542	0	6.586	0	6.94226	3.15792	5.3027	2.29029	15.0633	6.16605	7.1162	11.9233	1.8655	1.08236	0	0.652588	12.0079	0	3.21692	5.61057	3.18716	0	0	2.39306	0.652205	1.41043	4.56206	0	8.26806	0	1.79446	1.31098	5.4021	7.86514	0	0
saac5eea78f937c5f:e71e2a61246a36456	ENSG00000087460	GNAS	0	1.19366	0	0	0	0	0	0	0	0	0	0	1.06364	0	0	0	0	0	0	0	0	0	0	0	0	0	0	0	0	0	0	0	0	0	0	0	0	0	0	2.62374	1.64892	2.10092	5.91128	1.09272	5.25655	0	0	0	0	0	1.21637	0	1.46514	0	0	1.49201	0	0	0	2.77294	0	0	0	0	0	0	0	0	0	0	0	0	0	1.38018	0	2.24891	0	0	0.938871	0	0	0	0	0	0	1.03295	0	0	0	0	0	0	0	0	0	0	0	0	0	0	0	0	0	0	0	0	0	0	0	1.97309	0	0	0	0	0	0	0	0	0	0	0	0	0	0
s637bca5347bd5f24:e8fb7887d0395a4d7	ENSG00000087460	GNAS	3.21533	0	0	1.16835	0	0	0	1.07709	1.05594	0	0	0	1.06364	0	0	0	0	0	0	0	0	0	0.859735	0	0	1.3587	0	0	0	0	0	2.47777	0	0	0	1.83845	0	0	0	0	0	0	0	0	0	0	0	0	0	0	0	1.19958	0	3.14875	0	0	0	0	0	0	0	0	0	0	0	0	0	0	0	0	0	0	0	0	0	0	0	0	0.938871	0	0	0	0	0	0	0	0	0	0	0	2.19533	0	2.31409	0	0	0	0	0	0	2.98083	0	0	0	0	0	0	0	0.701321	0	1.97309	0	0	0	0	0	0	0	0	0	0	1.54346	1.96629	0	0
s8a73fca2f0315b2e:eadcd2fe9f2a47230	ENSG00000087460	GNAS	0	0	0	0	0	0	0	1.07709	0	0	0	0	1.06364	0	0	0	0	0	0	0	0	0	0	0	0	0	0	0	0	0	0	0	0	0	0	0	0	0	0	0	0	1.05046	0	0	2.62828	0	0	0	0	0	0	0	0	1.57437	0	0	0	0	0	0	0	0	0	0	0	0	0	0	0	0	0	0	0	0	0	0	0	0	0	0	0	0	0	0	1.95695	1.03295	0	0	0	0	0	0	0	0	0	0	0	1.02768	0	0	0	0	0	0	0	0	0	0	0	3.94617	0	0.598264	0	0.705216	0	0	0	0	0	0	0.771729	0.983143	0.545411	0.661918
sa75a68b0e9773856:e9995ee448acbb446	ENSG00000087460	GNAS	0	0	0	0	0	4.04822	0	0	0	0	0	0.76753	0	0	0	0	0	0	0	0	0	0	0	0	0	0	1.14406	0	0	0	0	0	0	0	0	0	1.16089	0	5.42857	0.874578	3.29783	0	0	0	1.31414	0	7.08481	0	0	1.44683	0	0	0.732569	0	0	0	0	0	0	0	0	0	0	0	0	0	1.08092	0	0	0	1.33988	0	0	0	0.746077	0	0.918069	0	1.87774	0	0	0	0	0	0	1.03295	0	0	0	0	2.19533	0	2.31409	3.15792	0	0	0	1.02768	0	2.98083	0.932748	0.541181	0	0	0	0	0	0	0	1.97309	1.4738	1.79479	0	1.41043	0	0	0	0	0	0	2.31519	1.96629	0	0
s74239d40a0cdb18f:ef615c11eb521e411	ENSG00000087460	GNAS	0	0	0	0	0	0	0	0	0	1.19881	0	0.76753	0	0	0	0	0	0	0	0	0	0	0	0	0	0	0	0	0	0	0	1.23889	0	0	0	0	0	0	0	0	0	0	0	0	0	0	0	0	0	0	0	0	0	0	0	0	0	0	0	0	0	0	0	0	0	0	2.16183	1.07963	1.23568	0	0	1.04128	0	0	0	0.749636	0	0	0	0	0	0	1.71971	0	0	0	0	0	0	0	0	0	0	0	0	0	0	0	0	2.98083	0.466374	1.08236	0	0.652588	0	0	0	0	0	3.94617	0	0	0	0	0	2.39837	0	0	0	0	3.08692	0.983143	4.36328	0
s694d020df01c6979:e9995ee448acbb446	ENSG00000087460	GNAS	0	0	0	0	0	0	0	0	0	0	0	0	0	0	0	0	0	0	0	0	0	0	0	0	0	0	0	0	0	0	0	0	0	0	0	0	0	0	2.71429	2.62374	0.824458	0	0	2.18543	1.31414	0	0	0	0	0	0	0	0	0	0	0	0	0	0	2.77294	0	0	0	0	0	0	0	1.07963	0	0	0	0	3.06628	1.38018	0	0	0	0	0	0	0	0	0	1.60467	0	0	0	0	0	0	0	0	0	0	0	0	0	0	0	0	0	0	0	0	3.00197	0	0.804229	0.701321	0	1.97309	1.4738	1.19653	0.652205	0	0	0	0	0	0	0	0	0	0	0
s2c10d87ec975aef9:e736dc409fb09506e	ENSG00000087460	GNAS	0	0	0	0	0	0	3.41553	0	1.05594	0	0	0	0	0	0	0	0	0	0	0	0	0	0	0	0	0	0	0	0	0	0	0	0	0	0	0	0	0	0	0.874578	0	0	0	0	0	0	0	0	0	0	0	0	0	0	0	0	0	0	0	0	0	0	0	0	0	0	0	0	1.23568	1.06967	1.33988	1.04128	0	0	0	0	0.918069	0	0	0	0	0	0	1.60467	0	0	0	0	0	0	0	0	0	0	0	0	0	0	0	0	0.466374	0	1.98159	0	0	0	0	1.40264	0	1.97309	1.4738	0	0	0	0	0	0	0	0	0	1.54346	2.94943	0	0
sf6d8ada52977caae:e736dc409fb09506e	ENSG00000087460	GNAS	0	0	0	0	0	0	0	0	0	1.19881	0	0	0	0	0	0	0	0	0	0	0	0	0	0	0	0	0	0	0	0	0	0	0	0	0	1.83845	0	0	0	0	0	0	0	0	0	0	0	0	0	0	0	0	0	0	0	0	0	0	0	0	0	0	0	0	0	0	0	0	0	1.06967	0	2.08256	0	0	0	0	0	0	0	0	0	0	0	0	0.978476	1.03295	0	0	0	0	0	0	0	0	0	0	0	0	0	0	0	0	0	0	0	0	0.804229	0	0	1.97309	0	0	0	0	0	0	0	0	0	0	0.771729	0.983143	0	0
s4cb3f269568bb902:e124f046702f9dc1a	ENSG00000087460	GNAS	1.60767	1.19366	0	0	0.961662	0	0	0	0	1.19881	0	0	0	0	0	0	0	0	0	0	0	0	0	0	0	0	0	0	0	0	0	0	0	0.964113	0	0	1.16089	0	0	0	0	0	0	0	0	0	0	0	0	0	0	0	0	0	0	0	2.10474	0	0	0	0	0	0	0	0	1.25153	0	0	1.23568	0	0	0	0	1.38018	0	0.749636	0	0	0	0	0	0	0	0	0	0	0	0	0	0	0	0	0	0	0	0	0	0	0	0	0	0.541181	0	0	0	0	0	0	0	1.97309	0	0	0	0.705216	0	0	0	0	0	0	0	0	0	0
sa69e8539056b836a:e669ee4bc0d4819e3	ENSG00000087460	GNAS	0	0	2.1748	0	0.961662	0	0	0	1.05594	0	0	0	0	0	0	0	1.41119	0	0	0	0	0	0	0	0	0	0	0	0	2.36361	1.65214	0	0	0	0	0	0	0	0	3.49831	0	2.10092	0	3.27815	0	0	0	0	0	0	0	0	1.46514	0	0	1.49201	0	0	0	0	0	0	0	0	0	0	0	0	0	0	0	0	0	0	0	0	0	0	0.938871	0	0	0	0	0	0	0	0	0	0	0	0	0	0	0	0	0	0	0	1.0166	0	0	0	0	0	0	0	0	0	0	1.97309	0	0	0	0	0	0	0	0	0	0	0	0	0	0
s0d64fa009f39dc76:e90a4332af8e76990	ENSG00000087460	GNAS	0	0	4.34959	2.33669	0.961662	0	0	1.07709	1.05594	0	0	0	0	0	0	0.571951	0	0	0	0	0	0	0.859735	0	0	0	0	0	0	0	0	2.47777	0	0	2.37358	0	1.16089	0	0	2.62374	0.824458	1.05046	0	3.27815	0	0	0	0	0	0	0	0	1.46514	0	0	1.49201	2.10474	0	0	0	0	0	0	0	0	0	0	0	0	0	0	1.04128	0	0	0	0.749636	0	0	0.938871	0	0	0	0	0	0	0	0	0.584156	0	0	0	0	0	0	0	0	0	0	0	0	0	0	0	0.652588	0	0	0	0	0	1.97309	0	0.598264	0	0	0	0	0	0	0	0	0	0	0	0
saf8df9b14cfb034a:e340128930d254881	ENSG00000087460	GNAS	0	1.19366	0	0	0.961662	2.02411	0	0	0	0	0.713223	0	0	0.683533	0	0.571951	1.41119	0	2.8751	0	0	0	0	1.73296	0	0	0	0	0	0	0	0	0	0	0	0	0	0	5.42857	0.874578	0.824458	2.10092	0	1.09272	3.94241	0	0	0	0	0	0	0	2.93027	0	0	0	4.20947	0	0	0	0	0	0	0	0	0	0	0	0	1.06967	0	1.04128	1.53314	1.38018	0	0.749636	1.83614	0	4.69436	0	0	0	1.71971	1.60467	0	1.03295	0	0.584156	0	0	2.19533	0	2.31409	0	0	0	0	0	0	0	0	0	0	0	0	0	0	0	0	1.97309	0	0	0	0.705216	0	0	0	0	0	0	0	0.983143	0.545411	0
ENST00000464788	ENSG00000087460	GNAS	0	0	0	0	0	0	0	0	1.05594	0	0	0	0	0	2.26592	0	0	0	0	0	0	0	0	0	0	0	0	0	0	0	0	0	0	0.964113	0	0	0	0	0	0	0	0	0	0	0	2.58928	7.08481	0	0	0	2.43274	0	0	0	0	0	0	0	0	0	0	0	0	0	0	0	0	0	0	0	0	0	0	0	0.746077	0	0	0.895565	0	0	0	0	0	0	0.978476	0	0	0	0	0	0	0	0	0	2.65135	0	0	1.02768	3.0498	0	2.33187	1.08236	0	0	0	0	0	0.701321	0	0	1.4738	0	0	0	0	0	0	0	0	0	0	0	0	0
s4b93e9e17c99d8e8:ea8b6d9565f23308c	ENSG00000087460	GNAS	0	0	0	0	0	2.02411	0	0	0	2.39761	0	0	0	0.683533	0	0.571951	0	0	0	0	0	0.924705	0.859735	0	0	0	0	0	0.778151	0	1.65214	1.23889	0	0	0	1.83845	2.32178	0	0	0	0.824458	0	0	2.18543	0	2.58928	0	1.3914	1.16811	1.44683	0	0	0.732569	0	0	0	0	3.06025	0	0	0	0	0	0	0	0	0	0	0	0	1.33988	4.16511	4.59942	4.14055	0.746077	0.749636	0	0	0	0	0	0	0	0	0	0	0	0	0	0	0	0	0	0	0	0	0	0	0	1.49042	0	0	0	0	0	0	0	0	0	0	0	0	0	0	0	4.79675	5.51204	0	0	0	0.771729	0	0.545411	0
ENST00000683015	ENSG00000087460	GNAS	0	1.19366	0	0	0.961662	2.02411	0	2.15418	0	0	0	0	0	0	0	0	1.41119	0	1.43755	0	0	0	0	1.73296	0	0	0	0	0.778151	0	0	2.47777	0	0	2.37358	1.83845	3.48267	0	0	1.74916	0	1.05046	5.91128	0	1.31414	0	0	1.3914	0	1.44683	0	1.19958	2.19771	0	0	1.49201	0	0	0	0	0	0	0	0	0	0	0	0	0	0	0	1.04128	0	0	0.746077	0.749636	0	0	0.938871	0	0	2.04889	0	3.20934	0	1.03295	0	0.584156	0	0	0	0	4.62817	0	0	0	0	0	0	0	0	0	0	0	0	0	0	0	3.18716	0	0	0	0	0	1.14051	2.39837	2.75602	0	1.79446	2.62195	0.771729	0	1.09082	0
s1af7892b872e4568:e7539daae979c0a9f	ENSG00000087460	GNAS	0	0	0	0	1.92332	0	0	0	1.05594	1.19881	0.713223	2.30259	0	0	1.13296	0	0	0	0	0	0	0	0	0	0	0	1.14406	0	0.778151	0	0	0	0	0	0	0	0	0	0	0	0	0	0	1.09272	0	0	0	0	0	0	0	0	0	3.14875	0	0	0	0	0	0	0	0	0	0	0	0	1.08092	1.07963	1.23568	0	0	0	0	0	0.746077	0	0	0.895565	0	0	0	0	0	0	0	0	0	0	0	0	0	0	0	0	0	0	0	0	0	0	0	0	0	0	0	0	0	0	0	0	0	0	0	0	0	0	0	0	0	0	0	0	0	0
sa4c210b68595c4b0:e4fc45458a353cddc	ENSG00000087460	GNAS	0	0	0	0	0	2.02411	0	0	1.05594	1.19881	0	0	1.06364	0	0	0	0	0	0	0	1.40009	0.924705	0	0	0	1.3587	1.14406	0	0	0	0	0	0	0	0	0	1.16089	0	0	0	0	0	0	0	0	0	0	0	0	0	0	0	0	0	0	0	0	0	0	0	0	0	0	0	0	0	0	0	1.23568	0	0	0	0	0	0.746077	0	0.918069	0	0	0	0	0	0	0	0	0	0	0	0	0	0	2.40931	0	0	0	0	0	0	0	0	0	0	0	0	0	0	0	0	0	0	0	0	0	0	0	0	0	0	0	0	0	0	0	0
s35c2aa8e039edb51:e041cd170d8ff2479	ENSG00000087460	GNAS	0	0	0	0	0	0	0	0	0	0	0	0	0	0	0	0	0	0	0	0	0	0	0	0	0	0	0	0	0	0	0	0	0	0	0	0	0	0	0	1.74916	1.64892	1.05046	0	2.18543	1.31414	0	0	0	0	0	0	0	0	0	0	0	0	0	0	0	0	0	0	0	0	0	0	0	0	0	0	0	0	0	0.746077	0.749636	0	0	0.938871	0	0	0	0	0	0	0	0	0	0	0	0	0	0	0	0	0	0	0	0	0	0	0	0	0	0	0	0	0	0	0	0	0	0	0	0	0	0	0	0	0	0	0	0	0
s292bd8e43fe3a0fd:e1a57e6d3761a78ca	ENSG00000087460	GNAS	0	1.19366	0	0	0	0	0	0	0	0	0	0	0	0	0	0	0	3.0049	0	0	0	0	0	0	0	0	1.14406	0	0	0	0	2.47777	0	0	0	0	1.16089	0	0	0	0	0	0	0	0	0	0	0	0	0	0	0	0	0	0	0	0	0	0	0	0	0	0	0	0	0	0	0	0	0	0	0	0	0	0.746077	0	0	0	0	0	0	0	0	0	0	0	0	0	0	0	0	0	0	0	0	0	0	1.02768	0	0	0.466374	0	0	0	0	0	0	0	1.06239	0	0	0	0	1.41043	0	0	0	0	0	0	0.771729	0	0	0
scb5906127ebb6d32:e4e8c78d65b683174	ENSG00000087460	GNAS	0	0	0	0	0	0	0	0	0	0	0	0.76753	0	0	0	0	2.82238	0	0	0	1.40009	0	0.859735	5.19888	0	0	0	0	1.5563	0	1.65214	4.95554	1.09518	0	0	0	0	0	0	0	0	1.05046	0	2.18543	0	0	0	0	0	0	0	0	0	0	0	0	0	0	0	0	0	0	0	1.36031	0	0	1.08092	0	0	1.06967	0	1.04128	1.53314	0	1.49215	0	0	2.6867	0	0	0	0	0	0	0.978476	0	0	0	0	0	0	0	0	0	0	0	0	0	0	1.49042	0	0	0	0.652588	0	0	0	0	0	0	0	0	0	0	0	0	0	0	0	0	0	0.983143	0	0
s637bca5347bd5f24:e755880378168908f	ENSG00000087460	GNAS	0	0	0	0	0	0	0	0	1.05594	0	0	0	0	0	0	0.571951	1.41119	0	0	0	0	0	0	0	0	0	0	2.8533	1.5563	0	1.65214	3.71666	0	0	0	0	0	0	0	0	0	0	0	0	0	0	0	0	0	0	0	0	0	0	0	0	0	0	0	0	0	0	0	0	0	1.25153	0	1.07963	1.23568	0	0	0	0	1.38018	0.746077	0	0	0	0.938871	0	0	0	0	0	0	0	0	0	0	0	2.19533	0	0	0	0	0	0	0	0	0	0	0	0	0.652588	0	0	0	0	0	0	0	0	0	0	1.14051	0	0	0	0	1.31098	0	0	0	0
saf8df9b14cfb034a:ee2c28a07d21e605b	ENSG00000087460	GNAS	0	1.19366	0	1.16835	0	2.02411	0	1.07709	1.05594	0	0.713223	0	3.19093	0.683533	1.13296	1.71585	0	0	2.8751	0	1.40009	0.924705	0	0	1.76383	0	1.14406	5.70661	0.778151	4.72723	0	0	1.09518	0.964113	2.37358	0	0	0	2.71429	1.74916	1.64892	0	0	1.09272	5.25655	0	0	0	1.16811	0	2.43274	2.39916	1.46514	0	0	1.49201	4.20947	0	0	0	0	0	0	2.72062	0	1.25153	2.16183	1.07963	1.23568	0	0	0	0	0	0.746077	0	0.918069	0	0.938871	0	0	0	0	0	0	0	0	0	0	0	0	0	0	0	0	0	0	0	1.0166	0	0	0	0	0	0	0	0	0	0	0	0	0	0	0	0	0	0	0	0	0	0	0	0	0
s8c0c68ce4dcd0271:e90a4332af8e76990	ENSG00000087460	GNAS	0	0	4.34959	3.50504	1.92332	2.02411	0	1.07709	1.05594	0	1.42645	0	4.25457	0	0	0	0	0	0	0	1.40009	0	0	0	0	1.3587	0	0	0.778151	2.36361	3.30428	1.23889	0	0.964113	2.37358	0	0	0	2.71429	4.37289	7.42012	5.25229	0	4.37086	6.57069	0	0	1.3914	0	0	0	0	5.86055	0	0	2.98401	0	0	0	0	0	0	0	1.36031	0	0	0	2.15926	0	0	0	0	0	1.38018	0.746077	0.749636	0	0	6.5721	0	0	0	0	0	0	0	0	1.16831	0	0	0	0	0	0	2.65135	2.29029	0	3.08303	0	0	0.466374	0	0	1.95776	0	0	0	0	0	0	0	0	0	0.705216	1.14051	0	0	0	1.79446	1.31098	0	0	0	0
s8a73fca2f0315b2e:e230cf735e51d9e4b	ENSG00000087460	GNAS	0	0	0	1.16835	0	2.02411	3.41553	1.07709	0	0	0	0	0	0	0	0	0	0	0	0	0	0	0	1.73296	0	0	0	0	0	0	0	0	0	0	0	0	0	0	0	0.874578	0.824458	2.10092	0	0	0	0	0	0	0	0	0	0	0	0	0	0	0	0	0	0	0	0	0	0	3.92506	0	0	0	0	0	0	0	0	0	0.746077	0	0	0	0.938871	0	0	0	0	0	0	0	0	0	0	0	0	0	0	0	0	0	0	0	0	0	0	0	0	0	0	0	0	0	0	0	0	0	0	1.41043	0	0	0	0	0.89723	0	0	0	0	0
s71001ee4916010dd:ec5f78aa0ea6d5e43	ENSG00000087460	GNAS	1.60767	1.19366	0	0	0	0	0	0	1.05594	0	0	0	1.06364	0	0	0	0	0	0	0	0	0	0.859735	0	0	0	0	0	3.1126	0	0	8.6722	0	0.964113	2.37358	0	0	0	0	0	0	0	0	0	0	0	0	1.3914	0	0	0	3.59874	0	0	0	1.49201	2.10474	0	0	0	0	0	0	2.72062	0	1.25153	0	0	1.23568	0	0	2.08256	0	1.38018	1.49215	0	0	0	0	0	0	2.04889	0	0	0	0	0	0	0	0	0	0	0	0	0	0	0	1.02768	0	0	0	0	1.98159	0	0	0	0	0	0	0	0	0	0	0	0	0	0	0	0	0	0	0	0	0
sc00a142e6a5cd894:e6b5bde86bd1ef7db	ENSG00000087460	GNAS	0	3.58098	0	2.33669	0	0	0	0	1.05594	0	0	0.76753	0	0	0	0	2.82238	0	0	0	0	0.924705	0	0	0	0	1.14406	0	1.5563	0	1.65214	0	0	0.964113	0	1.83845	1.16089	0	5.42857	1.74916	2.47337	4.20183	0	5.46358	5.25655	0	0	0	1.16811	0	0	1.19958	1.46514	0	0	1.49201	2.10474	0	0	0	0	0	0	0	0	0	0	1.07963	0	1.06967	0	0	1.53314	0	1.49215	0	0.918069	0	5.63323	0	0	0	0	0	0	1.03295	0	0.584156	0	0	0	0	0	0	0	0	0	0	1.0166	0	0	0	0	0	0	0	0	0	0	0	0	0.598264	0	0.705216	0	0	0	0	0	0	0	0	0	0
s126bc607e26c8346:e711c461e3ed91b19	ENSG00000087460	GNAS	0	1.19366	0	2.33669	0	4.04822	0	1.07709	1.05594	2.39761	0	0	3.19093	0	0	0	2.82238	0	0	2.75797	0	0.924705	2.57921	0	3.52767	1.3587	1.14406	0	0.778151	0	0	7.43331	2.19037	0.964113	4.74717	1.83845	0	0	0	0	0	0	0	0	0	0	7.08481	0	0	0	0	0	0	0	0	1.49201	0	3.06025	0	0	0	0	0	1.36031	7.85013	3.75459	2.16183	1.07963	2.47135	0	1.33988	0	0	0	0.746077	0	0.918069	0.895565	0	0	0	0	0	0	0	1.03295	0	0	0	0	0	0	2.31409	0	0	0	0	0	0	0	0	0	0	0.652588	0	0	0	0	0	0	0	0	0	0	0	0	0	0	0	0	0	0	0	0.661918
s5a8a16fbf2d47067:e788e182df042d043	ENSG00000087460	GNAS	0	0	0	0	0	0	0	0	1.05594	0	0	0	0	0	0	0	0	0	0	0	0	0	0	0	0	0	0	0	0	0	0	0	0	0	0	0	1.16089	0	0	0.874578	1.64892	2.10092	0	0	0	0	0	0	0	0	0	0	0	0	0	0	0	0	0	0	0	0	0	0	0	0	1.08092	0	0	0	0	0	0	0	0.746077	0.749636	0	0	0.938871	0	0	0	0	0	0	0	0	0	0	0	0	0	0	0	0	0	0	0	0	0	0	0	0	0.652588	0	0	0	0	0	0	0	0	0	0	0	0	0	0	0	0	0	0	0	0
s57044609c291f316:e9e4887f3a7a83a5c	ENSG00000087460	GNAS	1.60767	0	0	0	0	0	3.41553	0	0	0	0	0	0	0	0	0	0	0	0	0	0	0.924705	0.859735	3.46592	0	0	0	0	0	0	0	3.71666	0	0	0	0	0	0	0	0	0	0	0	0	0	0	0	0	0	0	0	0	0	3.14875	0	0	0	0	0	0	0	0	0	1.36031	7.85013	0	0	1.07963	0	1.06967	0	0	0	1.38018	0.746077	0	0	0	0	0	0	0	0	0	0	0	0	0	0	0	0	0	0	0	0	0	0	0	0	0	0	0	0	0	0	0	0	0	0	0	0	0	0	0	0	0	0	0	0	0	0	0	0	0
saf8df9b14cfb034a:e08c547434a98a60b	ENSG00000087460	GNAS	0	1.19366	2.1748	0	0.961662	4.04822	3.41553	1.07709	3.16781	1.19881	0	0	0	1.36707	0	0	0	0	1.43755	0	0	0	0	0	0	0	0	0	1.5563	0	0	0	0	0	0	0	0	0	0	0.874578	0	1.05046	5.91128	0	3.94241	0	0	1.3914	1.16811	0	0	0	1.46514	0	0	1.49201	0	0	0	0	0	0	0	1.36031	0	0	0	0	0	0	1.33988	0	0	0	0.746077	0	0	0	0	0	1.49994	0	0	0	0	0	0	0	0	0	0	0	0	0	0	0	0	0	0	0	0	0	0	0	0	0	0	0	0	0	0	0	0	0	0	0	0	0	0	0	0	0	0	0
s47c4ea67693bc031:e5905b3ab14b5d50d	ENSG00000087460	GNAS	0	0	0	1.16835	0	0	0	3.23128	0	1.19881	0.713223	0	1.06364	0	0	0	0	0	0	0	0	0	0	0	0	0	0	2.8533	0	0	0	3.71666	0	0.964113	0	0	1.16089	0	0	0	0	0	0	0	0	0	0	0	0	0	0	1.19958	0	0	0	0	2.10474	0	0	0	0	0	0	1.36031	0	1.25153	0	0	0	0	0	0	0	0	0.746077	0	0	0	0	0	0	0	0	0	0	0	0	0	0	0	0	0	0	0	0	0	0	0	0	0	0	0	0	0	0	0	0	0	0	0	0	0	0	0	0	0	0	0	0	0	0	0	0	0
s6de131d4ea0cf8c3:e6b5bde86bd1ef7db	ENSG00000087460	GNAS	0	1.19366	2.1748	0	0	2.02411	0	0	0	0	0	0	0	0	0	0	0	0	1.43755	0	0	0	0	0	0	0	0	0	0.778151	0	0	1.23889	0	0.964113	0	0	0	0	2.71429	5.24747	2.47337	2.10092	0	5.46358	2.62828	0	7.08481	0	0	0	1.21637	0	2.19771	0	0	0	2.10474	0	0	0	0	0	0	0	0	0	0	2.15926	1.23568	3.20902	0	1.04128	0	0	0.746077	0	0.918069	0	1.87774	0	0	0	0	0	1.95695	0	0	1.16831	0	0	0	0	2.31409	0	0	0	0	0	2.0332	0	0	0.541181	0	0	0	2.21313	0	0.701321	0	0	0	1.19653	0	0	1.14051	0	0	0	0.89723	0	0	0	0	0
s9ed7a6c4c509504f:e5905b3ab14b5d50d	ENSG00000087460	GNAS	0	0	0	0	1.92332	0	0	2.15418	0	0	0	0	0	0	0	0	0	0	0	0	1.40009	0	0	0	0	0	1.14406	0	0	0	0	1.23889	0	0	2.37358	0	0	0	0	0	0	0	0	0	0	0	0	0	0	0	0	0	0	0	0	0	0	0	0	0	0	0	0	0	0	0	0	0	0	0	0	0	0	0	0.746077	0	0	0	0	0	0	2.04889	0	0	0	0	0	0	0	0	0	0	0	0	0	0	0	0	0	0	0	0	0	0	0	0	0	0	0	0	0	0	0	0	0	0	0	0	0	0	0.771729	0	0	0
saf8df9b14cfb034a:ed97cc816eafad978	ENSG00000087460	GNAS	1.60767	0	0	0	0.961662	0	3.41553	1.07709	0	0	0.713223	0	2.12729	0	1.13296	0	1.41119	0	4.31265	0	0	0	0	1.73296	0	0	0	0	0	0	1.65214	3.71666	0	0	0	0	0	0	5.42857	1.74916	6.59566	3.15137	0	4.37086	2.62828	0	0	0	0	1.44683	1.21637	1.19958	0.732569	0	0	0	0	0	0	0	0	0	0	0	0	0	2.16183	1.07963	1.23568	0	1.33988	0	0	0	4.47646	2.24891	0	0	0.938871	0	0	0	0	0	0	0	0	1.16831	0	0	0	0	0	0	0	0	0	0	0	0	0	0	0	0	0	0	0	0	0	0	0	0	0	0	0	0	0	2.62669	0	0	0	0	0	0
sf4ff336ad8982336:eb516f3efeeaffa7f	ENSG00000087460	GNAS	0	0	0	0	0	2.02411	0	0	0	0	0	0.76753	0	0	0	0.571951	0	0	0	0	0	0	0	0	0	0	0	0	0	0	0	0	0	0	0	0	0	0	0	0	3.29783	0	5.91128	0	0	0	0	0	0	0	0	0	0	0	0	0	0	0	0	0	0	0	0	0	3.92506	0	0	0	0	1.06967	0	0	0	0	0.746077	0	0	0	0	0	0	0	0	0	0	0	0	0	0	0	0	0	0	0	0	0	0	0	0	0	0	0	0	0	0	0	0	0	0	0	0	0	0	0	0	0	0	0	0	0	0	0	0	0
saf8df9b14cfb034a:eaa0f7ca0bd3ee7c2	ENSG00000087460	GNAS	0	1.19366	2.1748	0	0	0	3.41553	1.07709	1.05594	0	0.713223	0	0	0	0	0.571951	0	0	2.8751	0	0	0	0	0	0	0	2.28812	2.8533	0	0	1.65214	1.23889	0	0	2.37358	0	0	0	10.8571	1.74916	7.42012	3.15137	11.8226	5.46358	1.31414	0	0	0	0	0	1.21637	0	3.66284	0	0	0	0	0	0	0	0	0	0	0	0	0	1.08092	0	2.47135	2.13934	0	1.04128	0	0	0.746077	1.49927	0	0	1.87774	0	0	0	0	0	0	0	0	0	0	0	0	0	0	0	0	0	0	0	0	0	0	0	0	0	0	0	0	0	0	0	0	0	0	0	0	0	0	0	0	0	0	0	0	0
s79d5364777ca45d3:e9995ee448acbb446	ENSG00000087460	GNAS	0	0	0	0	0	4.04822	3.41553	0	0	1.19881	0	0	0	0	0	0	0	0	0	0	0	0	0	0	0	0	0	0	0	0	0	0	0	0	0	0	0	0	0	0.874578	1.64892	0	0	0	0	0	0	0	0	0	0	0	1.46514	0	0	0	0	0	0	0	0	0	0	0	0	0	1.08092	0	1.23568	0	0	0	1.53314	0	0.746077	0	0	0	0.938871	0	0	0	0	0	0	2.06589	0	0	0	0	0	0	0	0	0	0	0	0	0	2.98083	0	0	0	0	0	0	0	0	0	0	0	1.19653	0	0	0	0	0	0	0	0	1.54346	0	0	0
saf74e796de19f9bc:e9995ee448acbb446	ENSG00000087460	GNAS	0	0	0	0	0	4.04822	0	0	0	0	0	0	0	0	0	0	0	0	0	0	0	0	0	0	0	0	1.14406	0	0	0	0	0	0	0	0	0	0	0	0	0	0	1.05046	0	0	0	0	0	0	1.16811	0	0	0	0	0	0	0	0	0	1.44092	0	0	0	0	0	0	0	0	0	0	0	0	1.04128	0	0	0.746077	0	0.918069	0	0.938871	0	0	0	0	0	0	0	0	0	0	0	0	0	0	0	0	0	0	0	0	0	0	0	0	0	0	0	0.804229	0	0	0	0	0	0	0	0	0	0	0	0	0	0	0	0	0
scb5906127ebb6d32:ead69b602bf1675c0	ENSG00000087460	GNAS	0	0	0	0	0.961662	0	3.41553	2.15418	0	0	0	0	1.06364	0	0	0	0	0	0	0	0	0	0.859735	0	0	0	0	0	0	0	0	2.47777	0	0	0	1.83845	0	0	0	0	0.824458	1.05046	0	0	0	0	0	0	0	0	0	0	0	0	0	0	0	0	0	0	0	0	0	0	0	0	0	0	0	0	0	1.04128	0	0	1.49215	0.749636	0	0	0	0	0	0	0	0	0	0	0	0	0	0	0	0	0	0	0	0	0	0	0	0	0	0	0	0	0	0	0	0	0	0	0	0	0	0	0	0	0	0	0.89723	0	0	0	0	0
s8165a0fb33262aaa:e9995ee448acbb446	ENSG00000087460	GNAS	0	0	0	0	0	4.04822	3.41553	0	1.05594	0	0	0	0	0	0	0	0	0	0	0	0	0	0	0	0	0	0	0	0	0	0	0	0	0	0	0	0	0	0	1.74916	0	0	0	1.09272	0	0	0	0	0	0	1.21637	1.19958	0	0	0	0	0	0	0	0	0	0	0	0	0	0	0	0	1.23568	1.06967	0	0	0	0	0.746077	0	0	0	0	0	0	0	0	0	0.978476	2.06589	0	0	0	0	0	0	0	0	0	0	5.02111	0	4.0664	4.47125	0.466374	1.08236	0	0	0	0	0	0	0	0	1.4738	0	0	0.705216	0	0	0	0	0	0	0.771729	1.96629	0.545411	0
s7291767c89a40c27:e987deb5fdc2ffe5a	ENSG00000087460	GNAS	0	0	0	0	0.961662	0	0	0	0	0	0	0	1.06364	0	0	0	0	0	1.43755	0	0	0	0	0	0	0	3.43218	0	0	0	0	2.47777	0	0	0	0	0	0	0	0	0	0	0	0	0	0	0	0	0	0	0	0	0	0	0	1.49201	0	0	0	0	0	0	0	1.36031	0	0	0	0	0	0	0	0	0	0	0.746077	0	0	0	0	0	0	0	1.71971	0	0	0	0	0	0	0	0	0	0	0	0	0	0	0	0	0	0	0	0	0	0	0	0	0	0	0	0	0	0	0	0	0	0	0	0	0	0	0	0	0
s5ebe46f01ec8d360:eb516f3efeeaffa7f	ENSG00000087460	GNAS	0	1.19366	2.1748	2.33669	1.92332	0	0	0	0	2.39761	0	0	4.25457	0	0	0	1.41119	1.50245	0	2.75797	0	0	0.859735	3.46592	0	0	2.28812	2.8533	0	0	1.65214	2.47777	0	0	0	0	0	0	2.71429	0.874578	0.824458	1.05046	0	2.18543	7.88483	0	0	0	1.16811	4.34049	0	3.59874	1.46514	0	0	1.49201	0	0	0	0	0	0	0	0	3.92506	1.25153	0	0	0	0	0	1.04128	0	0	0.746077	0	0	0	1.87774	0	0	0	1.71971	0	0	0	0	0.584156	0	0	0	0	0	0	0	0	0	0	0	0	0	0	0	0.652588	0	0	0	0	0	0	0	0	0	0	0	0	0	0	0	0	0	0	0	0
s126bc607e26c8346:eb754f7214cbfc5ea	ENSG00000087460	GNAS	0	1.19366	0	3.50504	2.88499	2.02411	3.41553	4.30837	3.16781	3.59642	0.713223	1.53506	1.06364	0	0	0	1.41119	1.50245	2.8751	2.75797	4.20026	3.69882	1.71947	0	1.76383	1.3587	1.14406	0	3.1126	0	0	11.15	2.19037	0.964113	2.37358	3.67691	1.16089	0	0	0	0	0	0	0	0	0	0	2.78279	1.16811	0	0	5.99791	0.732569	0	5.41521	1.49201	0	0	0	0	0	0	0	1.36031	0	3.75459	0	0	1.23568	0	1.33988	1.04128	0	2.76036	0.746077	1.49927	2.75421	0	0	0	0	0	0	0	0	0	0	0	0	2.41973	0	0	0	0	0	0	0	0	0	0	0	0	0	0	0	0	0.804229	0	0	0	0	0	0	0	0	0	0	0	0	0	0	0	0	0
scb5906127ebb6d32:e5b7d0b0844ab852c	ENSG00000087460	GNAS	1.60767	0	0	0	0	0	0	2.15418	1.05594	2.39761	0	0	0	0	0	0	1.41119	1.50245	0	0	0	0	0.859735	0	0	1.3587	0	0	0	0	0	1.23889	1.09518	0	0	0	0	0	0	0	0	0	0	0	0	2.58928	0	0	1.16811	0	0	0	0.732569	0	0	0	0	0	0	0	0	0	0	0	3.92506	0	3.24275	0	3.70703	3.20902	1.33988	4.16511	1.53314	0	1.49215	0.749636	0.918069	0.895565	0	0	0	0	0	0	0	0	0	0	0	0	0	0	0	0	0	0	0	0	0	0	0	0	0	0	0	0	0	0	0	0	0	0	0	0	0	0	0	0	0	0	0	0	0	0
s8c0c68ce4dcd0271:e0e22f7a1cd17ca05	ENSG00000087460	GNAS	0	0	0	0	0	0	0	0	0	0	0	0	0	0	0	0	0	0	0	0	0	0	0	0	0	0	0	0	0	0	0	0	0	0	0	0	0	0	0	0	0	0	0	2.18543	0	0	0	0	0	0	0	0	0	0	0	0	0	0	0	0	0	0	0	0	0	0	1.08092	0	0	1.06967	0	0	0	0	0.746077	0	0	0	0.938871	0	0	0	0	0	1.95695	4.13178	0	0	0	0	0	0	0	0	0	0	0	1.02768	1.0166	2.98083	0.466374	0	0	0	0	0	0	0	0	0	0	0.598264	0	0	0	0	0	0	0	0	0	0.983143	0.545411	0
s46a9d4679b4b18b6:e788e182df042d043	ENSG00000087460	GNAS	0	0	0	0	0.961662	0	0	0	0	0	0	0	0	0	0	0	0	0	0	0	1.40009	0	0	0	0	0	0	0	0	0	0	0	0	0	0	0	1.16089	0	2.71429	0.874578	0	0	0	0	0	0	0	0	0	0	1.21637	0	0.732569	0	0	0	0	0	0	0	0	0	0	0	0	0	0	0	0	0	0	0	1.53314	0	0.746077	0	0	0	0	0	0	0	0	0	0	2.06589	0	0	0	0	0	0	0	0	0	0	0	0	0	0	0	0	0	0	3.00197	0	0	0	1.06239	0	0	0	0	0	0	0	0	2.62669	0	0	0	0	0	0
saf8df9b14cfb034a:eeb4d15299943c323	ENSG00000087460	GNAS	0	0	0	0	0	4.04822	0	1.07709	1.05594	0	0	0	0	0	0	0.571951	1.41119	0	1.43755	0	0	0	0	1.73296	3.52767	0	1.14406	0	0	0	0	0	0	0	0	1.83845	0	0	5.42857	0.874578	0	2.10092	0	1.09272	0	0	0	0	0	0	2.43274	1.19958	0.732569	0	0	0	0	0	0	0	0	0	0	0	0	1.25153	0	0	0	1.06967	1.33988	1.04128	0	0	0.746077	0	0.918069	0	0	0	0	0	0	0	0	0	0	0	0	0	0	0	0	0	0	0	0	0	0	0	0	0	0	0	3.00197	0	0	0	0	0	0	0	0	0	0	0	0	0	0	0	0	0	0	0
s267aa94e2e82e641:e6bc6e897b2fac282	ENSG00000087460	GNAS	0	2.38732	0	1.16835	0	0	0	1.07709	0	1.19881	0	0	0	0	0	0.571951	2.82238	0	0	0	0	0	0.859735	1.73296	0	0	0	0	0	0	0	3.71666	0	0.964113	0	0	0	0	8.14286	6.99663	2.47337	0	5.91128	4.37086	5.25655	0	0	0	0	0	0	1.19958	5.12798	0	5.41521	0	0	0	0	0	0	0	0	0	0	1.25153	0	0	1.23568	1.06967	0	0	0	0	0.746077	0	0	0	3.75548	0	0	4.09778	0	0	0	0	0	2.33662	0	0	0	2.40931	0	0	0	0	0	2.05535	1.0166	0	0	0	0	0	0	0	0	0	2.12478	0	0	0.598264	0.652205	0.705216	2.28103	2.39837	2.75602	0	0	3.93293	0	0	0.545411	0
s74be32b6fb2948b1:e68c080de7394859a	ENSG00000087460	GNAS	0	1.19366	2.1748	1.16835	0.961662	0	0	0	0	1.19881	0	0	0	0	0	0	0	0	0	0	0	0.924705	0	0	1.76383	1.3587	1.14406	0	0	0	0	1.23889	0	0	0	0	0	0	0	0	0.824458	0	5.91128	1.09272	1.31414	0	0	0	0	0	0	0	0.732569	3.14875	5.41521	0	2.10474	0	0	0	0	0	0	0	0	1.25153	0	0	0	0	0	1.04128	0	0	0.746077	0	0.918069	0	0.938871	0	0	4.09778	0	0	0.978476	0	0	1.75247	0	0	0	0	0	0	0	0	0	0	0	1.49042	0.466374	0	0	0.652588	0	0	0	0	0	0	0	0	0	0.705216	0	2.39837	0	2.62669	0	0	0.771729	0	0	0.661918
s126bc607e26c8346:ecd470642e5ea040d	ENSG00000087460	GNAS	0	1.19366	0	2.33669	0.961662	0	0	0	0	1.19881	0	0	0	0	0	0	0	3.0049	0	0	0	0.924705	1.71947	0	3.52767	0	0	0	0.778151	0	0	0	1.09518	0	2.37358	0	1.16089	0	2.71429	0.874578	0.824458	1.05046	0	0	0	2.58928	0	0	0	0	0	1.19958	0	0	5.41521	0	2.10474	0	0	0	0	0	0	1.36031	0	1.25153	0	1.07963	1.23568	0	2.67977	0	3.06628	2.76036	0.746077	0	2.75421	0	0.938871	0	0	0	0	0	0	1.03295	0	0.584156	0	2.41973	4.39066	0	0	0	0	0	0	0	0	0	0.932748	0.541181	0	0	0	0	0.804229	0	0	0	0	0	0	0.705216	1.14051	0	0	0	0	0	0.771729	0	2.18164	0.661918
scb5906127ebb6d32:ecd470642e5ea040d	ENSG00000087460	GNAS	1.60767	0	4.34959	2.33669	1.92332	0	0	2.15418	2.11187	3.59642	0	0	0	0.683533	1.13296	1.1439	1.41119	0	4.31265	0	0	0	0.859735	0	1.76383	0	0	0	0.778151	2.36361	0	0	1.09518	0	0	0	0	0	0	1.74916	0.824458	2.10092	5.91128	0	2.62828	0	0	2.78279	0	0	0	3.59874	0.732569	0	0	0	8.41894	3.06025	1.44092	0	0	0	0	0	0	0	1.08092	1.07963	2.47135	0	4.01965	4.16511	1.53314	1.38018	1.49215	0	1.83614	0	2.81661	0	0	0	1.71971	0	0.978476	1.03295	0	3.50493	2.25542	0	0	0	0	3.15792	0	0	0	1.02768	1.0166	0	0	0	0	0.652588	0	0	0.804229	0.701321	1.06239	0	1.4738	0	0	2.82086	3.42154	0	0	0	0.89723	1.31098	0.771729	0.983143	3.81787	1.32384
scb5906127ebb6d32:efe7eb222d01b8bb8	ENSG00000087460	GNAS	1.60767	0	0	0	0	2.02411	0	4.30837	2.11187	1.19881	0	0	0	0	0	0.571951	1.41119	0	1.43755	0	0	0	0	3.46592	0	0	0	2.8533	0	0	0	0	0	0	0	0	0	0	0	0	0	0	0	0	0	0	0	0	0	0	0	0	0	0	0	0	0	0	0	0	0	0	0	1.36031	0	0	0	0	1.23568	1.06967	1.33988	1.04128	3.06628	1.38018	0.746077	0	0.918069	0	0	0	1.49994	0	0	0	0	1.03295	0	0	0	0	0	0	0	0	0	0	0	1.02768	1.0166	0	0	0	0	0.652588	0	0	0	0	0	0	0	0	0	0	0	0	0	0	0.89723	0	0	0	0.545411	0
se31b98143e8d6a89:eaae7bacd76ecd8e7	ENSG00000087460	GNAS	0	0	0	0	0	0	0	0	2.11187	1.19881	0.713223	0	0	0	0	0	0	0	0	0	0	0	0	0	0	0	0	0	0	0	0	0	0	0.964113	0	0	0	0	0	0	0	0	0	0	0	0	0	1.3914	0	0	0	0	0	0	0	0	0	0	0	0	0	0	0	0	0	0	1.08092	1.07963	0	0	0	0	0	0	0	0.749636	0.918069	0	0	0	0	0	0	0	0	0	0	0	0	0	0	0	0	0	0	0	0	0	0	0	0	0	0	0	0	0	0	0	0	0	0	0	0	0	0	0	0	0	0	0	0	0	0	0
scb5906127ebb6d32:e854b35f0ea908b83	ENSG00000087460	GNAS	0	1.19366	0	0	0	0	0	0	3.16781	2.39761	2.13967	0.76753	1.06364	1.36707	1.13296	2.28781	0	4.50735	0	0	0	0	0	0	1.76383	0	1.14406	0	0	0	0	2.47777	0	0.964113	2.37358	1.83845	2.32178	0	0	0	0	0	5.91128	0	0	0	7.08481	2.78279	0	0	0	0	0	0	5.41521	0	0	0	2.88184	0	0	0	0	0	0	0	3.24275	1.07963	0	0	1.33988	2.08256	7.6657	11.0415	0	0.749636	0.918069	0.895565	0	0	0	0	0	0	0	1.03295	0	0	0	0	0	0	0	0	0	2.29029	0	0	0	0	0	0.541181	0	0	0	0	0	0	0	0	0	0	0	0	0	0	0	0	0	0	0	0	1.09082	0
s7291767c89a40c27:e1a57e6d3761a78ca	ENSG00000087460	GNAS	0	0	0	0	0	0	0	0	0	0	0	0	1.06364	0	0	0	0	1.50245	0	0	0	0	0	0	0	1.3587	1.14406	0	0	0	0	1.23889	0	0	0	0	0	0	0	0	0	0	0	0	0	0	0	0	0	0	0	0	0.732569	0	0	0	0	0	0	0	0	0	0	2.72062	0	0	0	1.07963	0	0	0	0	0	0	0	0	0.918069	0	0	0	0	0	0	0	0.978476	0	0	0.584156	0	0	0	0	0	0	0	0	10.0422	0	0	0	0	0.541181	0	0	0	0	0.804229	0	0	0	0	0	0	0	0	0	0	0	0.89723	0	0	0	1.09082	0
s4ecd54c13e6665ea:e7539daae979c0a9f	ENSG00000087460	GNAS	0	0	2.1748	0	0	2.02411	0	0	2.11187	1.19881	0	0	0	0	0	0	0	0	0	0	0	0	0	1.73296	0	0	0	0	0	0	0	0	0	0	2.37358	0	0	0	0	0.874578	0.824458	0	0	0	1.31414	0	0	0	0	0	1.21637	0	0	0	0	0	0	0	0	0	0	0	0	0	0	0	0	1.07963	0	0	0	0	0	0	0	0	0.918069	0	0	0	0	0	0	0	0	0	0	0	0	0	0	0	0	0	0	0	0	0	0	0	0	0	0	0	0	0	0	0	0	0	0	0	0	0	0	0	0	0	0	0	0	0	0	0
s25cd1261a6987736:e0f004966208bdb91	ENSG00000087460	GNAS	0	0	0	0	0	0	0	0	1.05594	1.19881	0	0.76753	0	0	0	0	0	1.50245	0	0	0	0	0	0	0	0	0	0	0	0	0	0	0	0	0	0	0	0	0	2.62374	0.824458	0	0	1.09272	0	0	0	0	0	0	0	0	1.46514	0	0	0	0	0	0	0	0	0	0	0	0	0	0	1.07963	1.23568	0	0	0	0	1.38018	0	0.749636	0.918069	0	0.938871	0	0	0	0	0	0	0	0	0	0	0	0	0	0	0	0	2.29029	0	0	0	0	0	0	0	0	0	0	0	0	0	0	0	0	0	0	0	0	0	0	0	0	0	0	0	0
s6de131d4ea0cf8c3:e90a4332af8e76990	ENSG00000087460	GNAS	0	0	0	0	0.961662	0	0	0	2.11187	0	0	0	0	0	0	0	0	0	0	0	0	0	0	0	0	0	1.14406	0	0.778151	2.36361	0	0	0	0	0	0	0	0	0	0	0	1.05046	0	0	0	0	0	0	0	0	0	0	1.46514	0	0	0	0	0	0	0	0	0	0	0	0	0	0	0	0	0	0	0	0	0	0	0	1.83614	0	0.938871	0	0	0	0	0	0	0	0	0.584156	0	0	2.19533	0	0	0	0	0	0	0	0	0	0	0	0	0	0	0	0	0	0	0	0	0	0	0.705216	0	0	0	0	0	0	0	0	0	0
s47c4ea67693bc031:e124f046702f9dc1a	ENSG00000087460	GNAS	8.03833	2.38732	2.1748	0	2.88499	2.02411	3.41553	1.07709	3.16781	1.19881	0.713223	0	2.12729	0	0	0.571951	1.41119	0	1.43755	0	1.40009	1.84941	0.859735	5.19888	0	0	1.14406	5.70661	1.5563	2.36361	0	9.91109	0	8.67702	0	1.83845	1.16089	0	0	0	0.824458	0	0	0	0	0	0	0	1.16811	0	0	1.19958	0	0	0	0	2.10474	0	0	0	0	0	2.50149	5.44124	0	2.50306	0	1.07963	1.23568	1.06967	1.33988	0	0	0	0	2.99855	2.75421	1.79113	2.81661	0	0	0	0	0	0	0	0	2.33662	0	0	0	0	4.62817	3.15792	0	0	0	0	1.0166	1.49042	0.932748	0.541181	0	1.30518	0	0	0	0	4.24955	0	0	1.19653	0.652205	0.705216	2.28103	0	0	0	0	0	0.771729	0.983143	3.81787	1.32384
sa406a9dc2c8e56db:e788e182df042d043	ENSG00000087460	GNAS	0	0	0	0	0	0	0	0	0	1.19881	0	0	0	0	0	0	0	0	0	0	0	0	0.859735	0	0	0	0	0	0	0	0	0	1.09518	0	2.37358	0	0	0	0	2.62374	3.29783	1.05046	0	2.18543	0	0	0	0	0	0	1.21637	0	0.732569	0	0	0	0	0	0	0	0	0	0	0	0	1.25153	0	0	0	0	0	1.04128	1.53314	0	0	0	0.918069	0	1.87774	0	0	0	0	0	0	3.09884	0	0	0	0	0	0	4.62817	0	2.65135	0	0	1.02768	0	1.49042	0	0	1.98159	0	0	0	0	0	0	0	0	0	0	0	1.14051	0	0	0	0	0	0	0	0	0
sb68b5669928562f2:e124f046702f9dc1a	ENSG00000087460	GNAS	0	0	0	1.16835	0	0	0	1.07709	0	0	0.713223	0	2.12729	0	2.26592	0	0	0	0	0	0	0	0	0	0	0	0	0	0	0	0	0	0	0	0	0	1.16089	0	0	0	0.824458	0	0	0	0	0	0	1.3914	0	0	0	0	0	0	0	1.49201	0	0	0	0	0	0	0	1.36031	0	0	1.08092	0	2.47135	1.06967	0	0	0	0	0	0	0.918069	0	0.938871	0	0	0	0	1.60467	0.978476	0	0	0	0	0	0	0	2.31409	0	0	0	5.02111	1.02768	0	0	0	0	0	0	0	0	0	0	0	0	0	0	0.652205	0	0	0	0	0	0.89723	0	0	0	0.545411	0.661918
s6de131d4ea0cf8c3:e9995ee448acbb446	ENSG00000087460	GNAS	0	0	0	0	0	2.02411	3.41553	0	0	1.19881	0	0	0	0	0	0	0	0	0	0	0	0	0	0	0	0	0	0	0	0	0	0	0	0	0	0	0	0	0	0	1.64892	0	0	0	0	0	0	0	0	0	0	0	0	0	0	0	0	0	0	0	0	0	0	0	0	0	0	0	1.23568	0	0	0	0	0	0	0	0.918069	0	0	0	0	0	1.71971	0	0.978476	2.06589	0	0.584156	0	0	0	0	0	0	0	0	0	0	2.0332	1.49042	0	0	1.98159	0	0	0	0	2.10396	0	0	0	0	0	0	0	0	0	0	0	0	1.54346	1.96629	0	0
s47c4ea67693bc031:ef615c11eb521e411	ENSG00000087460	GNAS	0	0	0	0	0	0	0	0	0	0	0	0	0	0	0	0	0	0	0	0	0	0	0	0	0	0	0	0	0	0	0	0	0	0	0	1.83845	0	0	0	0.874578	0	0	0	0	0	0	0	0	0	0	0	0	0	0	0	0	0	0	0	0	0	0	0	0	0	0	1.08092	0	2.47135	0	1.33988	1.04128	0	0	0	0	0.918069	0	0	0	0	0	0	0	0.978476	0	0	0.584156	0	0	0	0	0	0	0	0	0	0	1.0166	0	0.932748	0.541181	1.98159	0	0	0	0	0	0	0	0	0	1.30441	0.705216	0	0	0	0	0	0	0	0.983143	1.09082	0
s126bc607e26c8346:e67614f2b0496e01e	ENSG00000087460	GNAS	0	0	0	0	0	0	0	1.07709	0	1.19881	0	0.76753	0	0	0	0	0	0	0	0	0	0	0.859735	0	0	0	1.14406	0	0.778151	0	0	2.47777	0	0	0	0	0	0	0	0	0	0	0	0	0	0	0	0	0	0	0	0	0	0	0	0	0	0	0	0	0	3.17295	0	1.36031	3.92506	2.50306	0	1.07963	0	0	0	0	0	0	0	0	0.918069	0	0	0	0	0	0	0	0	1.03295	0	0	0	0	0	0	0	0	0	0	0	0	0	0	0	0	0	0	0	0	0	0	0	0	0	0	0	0	0	0	0	0	0	0	0	0	0	0
s8a73fca2f0315b2e:e9db911bc337fe863	ENSG00000087460	GNAS	0	2.38732	0	0	0.961662	0	0	0	0	0	0	0	0	0	0	0	0	0	0	0	0	0	0	0	0	0	1.14406	0	0	0	1.65214	0	0	0	0	1.83845	0	0	0	0	0	0	0	0	0	0	0	0	0	0	0	0	0	0	0	0	2.10474	0	0	0	0	0	0	0	3.92506	0	0	0	0	0	0	0	0	0	0	0	0.918069	0	0.938871	0	0	0	0	0	0	0	0	0	0	0	0	0	0	0	0	0	0	0	0	0	0	0	0	0	0	0	0	0	0	0	0	0	0	0	0	0	0	0	0	0	0	0	0	0
scb5906127ebb6d32:e13208fad56335bf7	ENSG00000087460	GNAS	1.60767	2.38732	0	0	0	0	0	1.07709	1.05594	0	0.713223	0	2.12729	0	1.13296	0	4.23356	3.0049	0	2.75797	0	0	0	0	0	1.3587	0	0	2.33445	0	0	4.95554	0	1.92823	0	0	0	0	0	0	0	0	0	0	0	0	0	0	2.33621	1.44683	0	1.19958	0	0	0	1.49201	0	0	0	0	0	0	0	0	0	1.25153	0	0	3.70703	1.06967	0	0	0	0	0	0	0.918069	0	0	0	0	0	0	0	0	0	0	0	0	0	0	0	0	0	0	0	0	0	0	0	0	0	0	0	0	0	0	0	0	0	0	0	0	0	0	0	0	0	0	0	0	0.983143	0	0
saf8df9b14cfb034a:e5d23ac4ce99fc1dd	ENSG00000087460	GNAS	0	0	0	1.16835	1.92332	0	0	0	0	0	0.713223	0.76753	0	0	0	0	4.23356	0	0	2.75797	0	0	0	0	1.76383	0	0	0	1.5563	0	0	2.47777	0	0	0	0	0	0	0	0.874578	3.29783	0	0	7.64901	1.31414	0	0	0	0	0	0	4.79833	2.19771	0	0	0	0	0	0	0	0	0	0	0	7.85013	0	0	0	0	0	0	0	0	0	0	0	0.918069	0.895565	0.938871	0	0	0	0	0	0.978476	0	0	0	0	0	0	0	0	0	0	0	0	0	0	0	0	0	0	0	0	0	0	0	0	0	0	0	0	0	0	0	0	0	0	0	0	0	0.545411	1.32384
ENST00000603546	ENSG00000087460	GNAS	0	3.58098	8.69919	3.50504	2.88499	2.02411	0	7.53964	0	0	0.713223	0	0	0	0	1.1439	1.41119	0	2.8751	0	0	0	0	3.46592	0	0	0	0	0.778151	0	0	0	2.19037	0	0	0	0	0	13.5714	18.3661	14.0158	13.6559	11.8226	15.298	15.7697	5.17856	0	0	1.16811	0	0	3.59874	13.9188	0	0	1.49201	8.41894	0	0	0	0	0	0	1.36031	0	0	0	0	1.23568	0	1.33988	1.04128	6.13256	1.38018	0	0.749636	1.83614	0.895565	12.2053	0	2.99989	0	0	1.60467	0.978476	3.09884	2.04102	1.75247	0	0	4.39066	0	0	0	0	2.29029	0	1.02768	1.0166	0	0.932748	1.08236	0	1.30518	0	0	1.60846	0	1.06239	0	1.4738	0	0	7.05216	2.28103	2.39837	0	0	0.89723	0	1.54346	0.983143	0.545411	0.661918
s126bc607e26c8346:e00b85976be3a2121	ENSG00000087460	GNAS	0	0	0	0	0	0	0	0	0	0	0	0	0	1.36707	0	0.571951	1.41119	0	0	0	0	0	0	0	0	0	0	0	0	0	0	0	0	0	0	0	0	0	0	0	0	0	0	0	0	0	0	0	0	1.44683	0	0	0	0	0	0	0	0	0	0	0	0	0	0	0	0	2.16183	0	0	0	1.33988	0	0	0	0	0.749636	0	0	0	0	0	0	0	0	0.978476	3.09884	0	0	0	0	0	0	0	0	0	0	0	0	0	0	0.466374	1.08236	0	0	0	0	0	0	0	0	0	0	0	0	0	0	8.26806	0	0	0	0	0	0	0
s126bc607e26c8346:ead69b602bf1675c0	ENSG00000087460	GNAS	0	1.19366	0	0	0	0	0	0	2.11187	0	0	0	0	0	0	0	0	1.50245	1.43755	0	0	0	0	0	1.76383	1.3587	1.14406	2.8533	0	0	0	3.71666	0	0	0	0	0	0	0	0	0	0	0	0	0	0	0	0	0	0	0	0	0	0	0	0	0	0	0	0	0	0	0	0	3.92506	0	0	0	0	0	0	0	0	0	0	0.749636	0	0	0	0	0	0	0	1.60467	0	0	0	0	0	0	0	0	0	0	0	0	0	0	0	0	0	0	0	0	0	0	0	0	0	0	0	0	0	0	0	0	0	0	0	0	0	0	0	0
s9ddbf951ef67e71e:e9e4887f3a7a83a5c	ENSG00000087460	GNAS	0	0	0	0	0.961662	0	0	0	1.05594	0	0.713223	0	0	0	0	0	0	0	0	0	0	0	0	0	0	1.3587	0	0	0	0	0	1.23889	0	0	0	0	0	0	0	0	0.824458	0	0	0	0	0	0	0	0	0	0	0	0	3.14875	0	0	0	0	0	0	0	0	0	0	0	1.25153	1.08092	1.07963	0	2.13934	1.33988	0	0	0	0	0.749636	0	0	0	0	0	0	0	0	0	0	0	0	0	0	0	0	0	0	0	0	0	0	0	0	0	0	0	0	0	0	0	0	0	0	0	0	0	0	0	0	0	0	0	0	0	0	0	0
sb52cf39b764eacf9:e91b5d038d3b08cf0	ENSG00000087460	GNAS	0	4.77464	0	2.33669	1.92332	0	0	4.30837	2.11187	0	0	0	1.06364	0.683533	0	0	2.82238	4.50735	4.31265	0	2.80018	1.84941	2.57921	5.19888	0	0	8.00843	0	1.5563	0	1.65214	3.71666	1.09518	0	2.37358	0	0	0	0	0	0	0	0	0	2.62828	0	0	0	0	0	0	4.79833	0.732569	1.57437	0	2.98401	2.10474	0	0	0	0	0	0	4.08093	0	1.25153	0	0	0	0	1.33988	1.04128	0	0	0	1.49927	0	0	0	0	0	0	0	0	0	0	0	4.08909	0	0	2.19533	0	0	0	0	0	0	3.08303	0	0	0	0	0	1.30518	0	0	0	0	1.06239	0	0	0.598264	0	2.82086	5.70257	0	0	0	0.89723	2.62195	0	0	0	0
s86141edab8087087:e669ee4bc0d4819e3	ENSG00000087460	GNAS	0	0	0	0	0.961662	2.02411	3.41553	0	1.05594	0	0	1.53506	0	0	0	0	1.41119	0	0	0	0	0	0	0	0	0	0	0	0	0	0	0	0	0	0	0	0	0	0	2.62374	3.29783	1.05046	0	3.27815	2.62828	0	7.08481	0	1.16811	0	2.43274	0	2.19771	0	0	0	0	0	0	0	0	0	0	1.36031	0	0	0	0	0	2.13934	1.33988	2.08256	0	0	0	0.749636	0	0	6.5721	0	0	0	0	0	0	0	0	0	0	0	0	0	0	0	0	0	0	0	0	0	0	0	0	0	0	0	0	0	0	0	0	0	0	0	0	0	0	0	0	0	0	0	0	0
s4e0f996cdf3ec69c:ed2f6d690f7dbde5e	ENSG00000087460	GNAS	0	0	0	0	0.961662	0	0	0	0	0	0	0	1.06364	0	0	0	0	1.50245	0	2.75797	0	0	0	0	0	0	1.14406	0	0	0	0	1.23889	0	0.964113	0	0	0	0	2.71429	0	0	3.15137	0	0	0	0	0	0	0	0	0	0	0.732569	0	0	0	0	0	0	0	0	0	0	0	0	0	2.16183	0	1.23568	0	1.33988	0	0	0	0	0.749636	0	0	0.938871	0	0	0	0	0	0	0	0	0.584156	0	0	0	0	0	0	0	0	0	0	0	0	0.466374	0.541181	0	0	0	0	0	0	0	0	0	0.598264	0	0.705216	0	0	0	0	0	0	0	0.983143	0.545411	1.32384
sc00a142e6a5cd894:e90a4332af8e76990	ENSG00000087460	GNAS	0	0	0	0	0	0	0	0	0	1.19881	0	0	0	0	0	0	1.41119	0	0	2.75797	0	0	0	0	0	0	0	0	0	0	0	0	0	0	0	0	0	0	0	0.874578	0.824458	1.05046	0	0	1.31414	0	0	0	0	0	0	1.19958	0.732569	0	0	1.49201	0	0	0	0	0	0	0	0	0	0	0	0	0	0	0	0	0	0	0	0.749636	0	0	0	0	0	0	0	1.60467	0	0	0	0	0	0	0	0	0	0	0	0	0	0	0	0	0	0	0	0	0	0	0	0	0	0	0	0	0	0	0	0	0	0	0	0	0	0	0	0
s8eb88326309acc8d:e0f004966208bdb91	ENSG00000087460	GNAS	3.21533	3.58098	0	1.16835	0.961662	0	0	1.07709	0	0	0	0	0	0	0	0	0	0	0	0	0	0	0	0	0	0	0	0	0	0	0	0	0	0	0	0	0	0	8.14286	3.49831	4.12229	6.30275	0	2.18543	5.25655	0	0	0	0	0	1.21637	0	3.66284	0	0	0	0	0	0	0	0	0	0	0	3.92506	0	0	0	0	2.13934	1.33988	0	0	0	0	0.749636	0	0	1.87774	0	0	0	0	0	0	0	0	0	0	0	0	0	0	0	0	0	0	0	0	1.49042	0	0.541181	0	0	0	0	0	0	0	0	0	0	0	0	1.14051	0	0	0	0	0	0	0	0	0
ENST00000338783	ENSG00000087460	GNAS	1.60767	0	0	0	0	0	0	0	1.05594	3.59642	0	0	0	0.683533	0	0	0	22.5368	0	0	2.80018	0.924705	1.71947	0	1.76383	0	0	2.8533	0	0	0	3.71666	0	0	0	0	0	0	2.71429	0.874578	2.47337	1.05046	0	1.09272	3.94241	2.58928	0	1.3914	0	0	1.21637	0	1.46514	0	0	0	0	0	0	0	0	0	0	0	0	0	0	2.15926	0	0	1.33988	0	0	0	0	0.749636	0	0	0.938871	0	0	0	0	0	0	0	0	0	0	0	0	0	0	0	0	0	0	0	0	0	0	0	0	0	0	0	0	0	0	0	0	0	0	0	0	0	0	0	0	0	0	0	0	0
s8a73fca2f0315b2e:e81b7332b7f298882	ENSG00000087460	GNAS	0	0	0	1.16835	0.961662	0	0	0	0	0	0	0	0	0	0	0	0	1.50245	0	2.75797	0	0	0	0	0	0	2.28812	0	0	0	0	1.23889	0	0	0	0	0	0	2.71429	1.74916	1.64892	0	0	0	2.62828	0	0	0	0	0	0	0	1.46514	3.14875	0	0	0	0	0	0	0	0	0	1.36031	0	0	0	1.07963	0	0	0	0	0	0	0	0.749636	0	0	0	0	0	0	0	0	0	0	0	0	0	0	0	0	0	0	0	0	0	0	0	0	0	0	0	0	0	0	0	0	0	0	0	0	0	0	0	0	0	0	0	0	0	0	0	0
s0f7c7104decb8a41:e124f046702f9dc1a	ENSG00000087460	GNAS	0	0	4.34959	0	0	0	0	0	2.11187	0	0	0	0	0	0	0	0	0	0	0	0	0	0	0	0	0	0	0	0	0	0	0	0	0	0	0	0	0	2.71429	0	0	0	0	0	0	0	0	0	0	0	0	0	0	0	0	0	0	0	0	0	0	0	0	0	0	2.50306	0	0	0	0	0	0	0	0	0	1.49927	0	0	0	0	0	0	0	0	0	0	0	0	0	0	2.19533	0	0	3.15792	0	0	0	0	0	0	0	0.541181	0	0.652588	0	0	0	0	0	0	0	0	0.652205	0.705216	0	0	0	2.62669	0	0	0	0	0	0
s539c889bef94079d:e788e182df042d043	ENSG00000087460	GNAS	0	0	0	0	0	0	0	0	0	0	0	0	0	0	0	0	0	0	0	0	0	0	0	0	0	0	0	0	0	0	0	0	0	0	0	0	1.16089	0	0	1.74916	3.29783	2.10092	0	0	0	0	0	0	0	0	0	0	0.732569	0	0	0	0	0	0	0	0	0	0	0	0	0	0	0	0	0	0	0	0	0	0	0.749636	0	0.895565	0.938871	0	0	0	0	0	0	0	0	0	0	0	0	0	0	0	0	0	0	0	0	0	0	0	0	0	0	0	0	0	0	0	0	0	0	0	0	0	0	0	0	0	0	0	0	0
s5b56d6fc3b9904b3:ec5f78aa0ea6d5e43	ENSG00000087460	GNAS	0	1.19366	0	2.33669	0	0	0	2.15418	0	1.19881	0	0	2.12729	0.683533	1.13296	0	2.82238	1.50245	1.43755	0	1.40009	0	0	0	1.76383	0	2.28812	5.70661	0.778151	0	1.65214	12.3889	1.09518	0.964113	2.37358	0	1.16089	0	0	0	0	1.05046	0	0	0	0	0	0	0	0	0	2.39916	0	0	5.41521	0	0	0	0	0	0	0	0	1.36031	3.92506	0	1.08092	2.15926	0	2.13934	1.33988	2.08256	0	0	0	2.24891	0	0.895565	0	0	0	0	0	0	0	0	0	0	0	0	0	0	0	0	0	0	0	0	0	0	0	0	1.98159	0	0	0	0	0	0	0	0	0	0	0	0	0	0	0	0	0	0	0	0	0
s0113d21288bdd144:ec5f78aa0ea6d5e43	ENSG00000087460	GNAS	0	0	0	1.16835	2.88499	0	0	0	1.05594	0	0	0	0	0.683533	0	0	0	0	0	2.75797	0	0	0	0	0	0	1.14406	0	0	0	1.65214	2.47777	0	0.964113	0	0	0	0	0	0	0	0	0	1.09272	0	0	0	0	0	0	0	0	0	0	0	0	2.10474	0	0	0	0	0	0	1.36031	0	0	3.24275	1.07963	3.70703	1.06967	0	0	0	0	0	0.749636	0	0	0	0	0	0	0	0	0	0	2.04102	0	0	0	0	0	0	0	0	0	0	1.02768	0	0	0	0	0	0	0	0	0	0	0	0	0	0	0	0	0	0	0	0	0	0	0	0	0	0
s4b93e9e17c99d8e8:ed97cc816eafad978	ENSG00000087460	GNAS	0	0	0	0	1.92332	2.02411	0	1.07709	0	0	0	0	0	0	0	0	0	0	0	0	0	0	0	0	0	0	0	0	0	0	0	0	0	0	0	0	0	0	5.42857	0.874578	0	2.10092	0	1.09272	1.31414	0	0	0	0	0	0	0	0.732569	0	0	0	0	0	0	0	0	0	0	0	3.92506	0	0	0	1.23568	0	0	0	0	0	0	0.749636	0	0	0	0	0	0	1.71971	0	0	0	0	0	0	0	0	0	0	0	0	0	0	0	0	0	0	0.541181	0	0	0	0	0	0	0	0	0	0	0	0.705216	0	0	0	0	0	0	0	0	0	0
ENST00000371081	ENSG00000087460	GNAS	0	1.19366	0	1.16835	0	0	0	0	0	0	0.713223	0	0	1.36707	0	0.571951	0	16.527	1.43755	0	1.40009	0	1.71947	0	0	0	0	2.8533	0.778151	0	0	2.47777	2.19037	0	0	0	0	0	51.5714	32.3594	47.8186	40.9678	65.0241	36.0596	53.8797	0	0	0	0	1.44683	0	0	47.617	1.57437	0	0	0	0	0	0	0	0	0	0	0	0	0	0	1.23568	0	0	0	3.06628	2.76036	0	1.49927	0	0	41.3103	0	0	0	0	0	0	0	0	0	0	0	0	0	0	0	0	2.29029	0	0	0	0	0	0	1.98159	0	0	0	0.804229	0	0	0	0	0	0	0	0	0	0	0	0	0	0	0	0	0
sba651d194e85f40f:ec5f78aa0ea6d5e43	ENSG00000087460	GNAS	0	1.19366	0	1.16835	0	0	0	2.15418	1.05594	1.19881	0	0	0	0	0	0	1.41119	1.50245	0	0	1.40009	0	0.859735	1.73296	0	1.3587	0	0	0.778151	0	0	3.71666	0	0	0	0	1.16089	0	0	0	0	0	0	0	0	0	0	0	0	0	0	0	0	0	0	0	0	0	0	0	0	0	0	0	0	0	0	0	0	0	0	0	0	0	0	0.749636	0	0	0	0	0	0	0	0	0	1.03295	0	0	0	0	0	0	0	0	0	0	0	0	0	0	0	0	0	0	0	0	0	0	0	0	0	0	0	0	0	0	0	0	0	0	0	0	0	0
saf8df9b14cfb034a:e3eb710fb3a68c1f0	ENSG00000087460	GNAS	0	0	0	0	0.961662	0	0	0	2.11187	0	0	0	0	0	0	0	2.82238	1.50245	1.43755	2.75797	1.40009	0	0	1.73296	0	0	0	0	1.5563	2.36361	0	2.47777	1.09518	0	0	1.83845	0	0	0	0	0	0	0	0	2.62828	0	0	0	0	0	0	1.19958	0	0	0	0	0	0	0	0	0	0	0	0	0	0	0	0	1.23568	1.06967	0	0	0	0	0	0.749636	0	0	0.938871	0	0	0	0	0	0	0	0	0	0	0	0	0	0	0	0	0	0	0	0	0	0	0	0	0	0	0	0	0	0	0	0	0	0	0	0	0	0	0	0	0	0	0	0	0
saf8df9b14cfb034a:ecc2468a65e781829	ENSG00000087460	GNAS	0	0	2.1748	0	0	0	3.41553	0	0	0	0	0	0	0	0	0	0	0	0	0	0	0	0	0	0	0	0	0	0.778151	0	0	0	0	0	4.74717	0	1.16089	0	0	0	0	1.05046	0	1.09272	1.31414	0	0	0	0	0	0	0	0.732569	0	0	0	0	0	0	0	0	0	0	0	0	0	0	0	0	0	0	0	0	0	0	0.749636	0	0	0	0	0	0	0	0	0	0	0	0.584156	0	0	0	0	0	0	0	0	0	0	0	0	0	0	0	0	0	0	0	0	0	0	0	0	0	0	0	0	0	0	0	0	0	0	0	0
sb119afd79152d8d1:ec5f78aa0ea6d5e43	ENSG00000087460	GNAS	0	0	0	0	0.961662	0	0	0	0	1.19881	0	0.76753	1.06364	0	0	0	1.41119	0	2.8751	0	0	0	0.859735	1.73296	1.76383	0	0	0	2.33445	0	1.65214	2.47777	0	0	2.37358	0	1.16089	0	0	0	0	0	0	0	0	0	0	0	0	0	0	3.59874	0	0	0	1.49201	0	0	0	0	0	0	2.50149	0	0	1.25153	0	0	0	0	0	0	0	0	0	0.749636	0	0.895565	0	0	0	2.04889	0	0	0	0	0	0	0	0	0	0	0	0	0	0	0	0	0	0	0	0	0	0	0	0	0	0	0	0	0	0	0	0	0	0	0	0	0	0	0	0	0	0
s20016f00569ac3ca:e72f3528156f93677	ENSG00000087460	GNAS	0	0	0	0	0	0	0	0	1.05594	0	0	0	1.06364	0.683533	0	0	0	4.50735	0	0	0	2.77411	6.01815	0	0	1.3587	0	0	3.1126	0	0	1.23889	8.76147	0	0	0	0	0	0	0	0	0	0	0	0	0	0	0	0	1.44683	0	0	0	0	0	0	0	0	0	0	0	0	0	2.72062	0	1.25153	0	0	0	0	0	0	6.13256	4.14055	0	0.749636	0	0	0	0	0	0	0	0	0	0	0	0	0	0	0	0	0	0	0	0	0	0	0	0	0.932748	0	0	0	0	0	0	0	0	0	0	0	0	0	0	0	0	0	0	0	0	0	0	0
s4b93e9e17c99d8e8:ebde4249bc6036b6e	ENSG00000087460	GNAS	0	0	0	0	0	0	0	0	0	0	0	0	0	0.683533	0	0.571951	0	0	0	0	0	0	0	0	0	0	0	0	0	0	0	0	0	0.964113	0	0	0	0	0	0	0	0	0	0	1.31414	0	0	0	0	1.44683	0	0	0	0	0	0	0	0	0	0	0	0	0	0	0	0	1.08092	0	0	0	0	0	0	0	0	0	0	0	0	2.5945	0	0	0	0	0	0	0	0	0	0	0	0	0	0	2.65135	0	0	0	0	0	0	0.541181	0	0	0	0	0	0	0	0	0	0	0.652205	0	0	2.39837	2.75602	0	0	0	0	0	0	0
sb766a9987c4ef5b9:e9761bb7dc8902eba	ENSG00000087460	GNAS	0	0	0	0	0	0	0	0	0	2.39761	0	0	0	0.683533	0	0	0	0	0	0	0	0	0	0	0	0	0	0	0.778151	0	0	0	0	0.964113	0	0	0	0	0	0	0.824458	0	0	1.09272	0	0	0	0	0	0	0	0	0	0	0	0	0	3.06025	0	0	0	0	0	0	0	0	1.08092	0	0	0	0	2.08256	1.53314	0	0	0	0	0	0	2.5945	0	0	0	0	0	0	0	0	0	0	0	0	0	0	0	0	0	0	0	0	0	0	0	0	0	0	0	0	0	0	0	0	0	0	0	0	2.75602	0	0	0	0	0	0	0
s6e5b8f762f258c01:e5905b3ab14b5d50d	ENSG00000087460	GNAS	0	0	0	0	0.961662	0	0	1.07709	1.05594	0	0	0	1.06364	0	0	0.571951	2.82238	0	1.43755	5.51593	0	0	0	0	1.76383	0	2.28812	2.8533	0	0	0	9.91109	0	0	4.74717	1.83845	0	0	0	1.74916	0	0	0	0	2.62828	2.58928	0	0	0	0	1.21637	1.19958	0	0	0	2.98401	0	0	1.44092	0	0	0	0	1.36031	0	1.25153	3.24275	0	2.47135	0	0	0	0	0	0	0	0	0	0	0	0	0	0	0	0	0	0	0.584156	0	0	0	0	2.31409	0	0	2.29029	0	3.08303	0	0	0	0	5.94478	3.26294	0	0	0	0	0	0	0	0	0	1.41043	0	0	0	0	0	0	0	0	0	0
s6e5b8f762f258c01:e9e3ab4aeb654bf89	ENSG00000087460	GNAS	0	0	0	0	0	0	0	0	0	1.19881	0	0	0	0	0	0	0	0	0	0	1.40009	0	0	0	0	1.3587	0	0	0	0	0	0	1.09518	0	0	0	0	0	0	0	0	0	0	0	0	0	0	0	0	0	0	0	0	1.57437	0	0	0	0	0	0	0	0	0	0	0	0	1.08092	0	0	0	0	0	0	0	0	0	0	0	0	0	0	0	0	0	0	0	2.04102	0	0	0	0	0	2.31409	0	0	0	0	0	0	0	0	0	0	0	0	0	0	0	1.06239	0	0	0	0	0	0	0	0	0	0	0	0	0.983143	0	0
s73bea80b752edb61:e2e1826f7822bd114	ENSG00000087460	GNAS	0	3.58098	0	0	1.92332	0	0	1.07709	0	0	0	0	2.12729	0	0	0	1.41119	0	1.43755	0	1.40009	0.924705	1.71947	0	0	1.3587	3.43218	0	0	0	0	2.47777	1.09518	0	0	0	0	0	0	0	0	1.05046	0	0	0	0	0	0	0	0	0	3.59874	0	0	0	0	0	0	0	0	0	0	0	2.72062	0	0	1.08092	0	1.23568	2.13934	0	0	0	0	0	0	0	0	0	0	0	0	0	0	0	0	0	0	0	0	0	0	0	0	0	0	0	0	0	0	0	0	0	0	0	0	0	0	0	0	0	0	0	1.41043	0	0	0	0	0	0	0	0	0	0
sa01b6d99ab617828:eb516f3efeeaffa7f	ENSG00000087460	GNAS	0	0	0	0	0	0	0	0	1.05594	0	0	0	1.06364	0	1.13296	0	0	0	0	0	0	0	0	0	0	0	0	0	0	0	1.65214	1.23889	0	0	0	0	0	0	2.71429	0	0.824458	1.05046	0	0	1.31414	0	0	0	0	0	1.21637	0	0.732569	0	0	0	0	0	0	0	0	0	0	0	0	0	1.08092	1.07963	1.23568	0	0	1.04128	1.53314	0	0	0	0	0	0	0	0	2.04889	1.71971	0	0	0	0	0	0	0	0	0	0	0	0	0	0	0	0	0	0	0	0	0	0	0	0	0	0	0	0	0	0	0	0	0	0	0	0	0	0	0	0	0
s2c10d87ec975aef9:e70fa5f11a14af06e	ENSG00000087460	GNAS	0	2.38732	0	1.16835	1.92332	0	0	1.07709	0	0	0	0	0	0	0	0	0	1.50245	1.43755	2.75797	1.40009	0.924705	1.71947	1.73296	0	1.3587	0	0	0	0	0	2.47777	1.09518	0	2.37358	0	0	0	0	0	0	0	0	0	0	0	0	0	0	0	0	1.19958	0	0	0	1.49201	0	0	0	0	0	0	0	0	0	1.25153	1.08092	0	0	0	0	0	0	0	0	0	0	0	0	0	0	0	0	0	0	0	0	0	0	0	0	0	0	0	0	0	0	0	0	0	0	0	1.98159	0	0	0	0	0	0	0	0	0	0	0	0	0	0	0	0	0	0	0	0	0
scb5906127ebb6d32:e67614f2b0496e01e	ENSG00000087460	GNAS	0	0	2.1748	0	0	2.02411	0	0	0	1.19881	0	0.76753	1.06364	0	0	0.571951	1.41119	1.50245	1.43755	0	0	1.84941	0	0	0	0	0	0	0	0	0	3.71666	0	0	2.37358	0	0	0	2.71429	0	0	0	0	0	0	0	0	0	0	0	0	1.19958	0	0	0	0	0	3.06025	0	0	0	0	0	0	3.92506	0	1.08092	2.15926	0	0	0	0	0	1.38018	0	0	0	0	0	0	1.49994	0	0	0	0	0	0	0	0	0	0	0	0	0	0	0	0	0	0	0	0	0	0	0	0	0	0	0	0	0	0	0	0	0	0	0	0	0	0	0	0	0	0	0
s4b93e9e17c99d8e8:e56383925f9b701d9	ENSG00000087460	GNAS	0	0	0	0	0	0	0	1.07709	0	0	0	0.76753	0	0	0	0	2.82238	3.0049	1.43755	0	0	0	0.859735	0	0	0	0	0	0.778151	0	0	0	0	0	2.37358	0	0	0	0	0	0.824458	3.15137	0	1.09272	0	0	0	0	0	1.44683	0	0	0.732569	0	0	1.49201	2.10474	0	0	0	0	0	0	0	0	0	1.08092	1.07963	0	1.06967	0	0	0	0	0	0	0	0	0	0	0	0	0	0	0	0	0	0	0	0	0	0	0	0	0	0	0	0	0	0	0	0	0	0	0	0	0	0	0	0	0	0	0.652205	0	0	0	0	0	0	0	0	0	0	0
sd2b7c1b5ef79c402:e062d5959dab20e55	ENSG00000087460	GNAS	0	0	0	0	0	0	0	0	0	0	0	0	0	0	0	0	0	0	0	0	0	0	0	0	0	0	0	0	0	0	0	0	0	0	0	0	0	0	0	0	0.824458	1.05046	0	0	0	0	0	0	0	0	0	0	0	0	0	0	0	0	0	0	0	0	0	0	0	0	1.08092	0	0	0	0	0	0	0	0	0	0	0	0	0	0	0	0	0	0	1.03295	0	0	0	0	0	0	0	0	0	0	0	0	2.0332	0	0	0	0	0	0	0	0	0	0	0	1.4738	0	0.652205	0	0	0	0	0	0	0	0.771729	4.91572	0	0
scb5906127ebb6d32:efa0937208def9611	ENSG00000087460	GNAS	0	0	2.1748	0	0	0	0	0	0	0	0	0.76753	0	0	1.13296	0	0	0	1.43755	0	0	0.924705	0	0	1.76383	0	0	2.8533	0	2.36361	1.65214	1.23889	0	0	0	0	0	0	0	0	0	0	0	0	0	0	0	0	0	0	0	1.19958	0	0	0	0	0	0	0	0	0	0	0	0	0	0	1.08092	0	2.47135	1.06967	0	0	0	0	0	0	0	0	0	0	0	0	0	0	0	0	0	0	0	0	0	0	0	0	0	0	0	0	0	0	0	0	0	0	0	0	0	0	0	0	0	0	0	0	0	0	0	0	0	0	0	0	0	0
sb119afd79152d8d1:e2213ddf167a6d7d5	ENSG00000087460	GNAS	0	0	0	0	0	0	0	1.07709	0	0	0	0.76753	0	0	0	0	0	0	0	0	0	0	1.71947	0	0	0	0	0	0.778151	0	1.65214	2.47777	0	1.92823	0	0	0	0	0	0	0	0	0	0	0	0	0	0	0	0	0	0	0	0	0	0	0	0	0	0	0	0	0	0	0	0	1.08092	1.07963	1.23568	1.06967	0	0	0	0	0	0	0	0	0	0	0	0	0	0	0	0	0	0	0	0	0	0	2.31409	0	0	0	0	0	0	0	0	0	0	0	0	0	0	0	0	0	0	0	0	0	0	0	0	0	0	0	0	0	0	0
s0b10ef07ae6634a1:eb516f3efeeaffa7f	ENSG00000087460	GNAS	0	0	0	3.50504	0.961662	2.02411	0	1.07709	0	0	0	0	1.06364	0.683533	0	0	1.41119	0	0	0	0	0.924705	0.859735	0	3.52767	0	1.14406	0	0.778151	2.36361	0	1.23889	0	0	0	0	1.16089	0	0	0.874578	0.824458	2.10092	0	0	2.62828	0	0	0	0	0	0	1.19958	0.732569	0	0	0	0	0	0	0	0	0	0	0	0	0	1.08092	0	0	0	0	1.04128	0	0	0	0	0	0	0.938871	0	0	0	0	0	0	0	0	0	0	0	0	0	0	3.15792	0	0	0	0	0	0	0	0	0	0	0	0	0	0	0	0	0	0	0	0	0	0	0	0	0	0	0	0	0	0
ENST00000419558	ENSG00000087460	GNAS	0	0	2.1748	1.16835	0	2.02411	10.2466	11.848	0	0	0	0	0	82.0239	115.562	96.6598	0	0	0	0	0	0	0	0	0	1.3587	19.449	2.8533	0	0	1.65214	13.6277	0	0	0	1.83845	0	0	0	0	0	0	0	0	0	59.5534	92.1026	68.1784	0	0	0	0	0	0	0	0	0	0	0	0	0	0	0	0	0	0	0	0	0	1.06967	0	0	0	0	0	0	0	0	0	0	0	0	0	0	0	18.593	0	0	99.2386	77.4314	0	0	0	0	2.65135	4.58059	0	0	2.0332	1.49042	15.3903	22.1884	0	0	48.0315	0	0	0	0	0	0	4.78611	6.52205	2.82086	0	0	0	0	0	0	1.54346	0.983143	0	0
scb5906127ebb6d32:e92dceef2fbc943cd	ENSG00000087460	GNAS	0	0	0	0	0	0	0	0	0	0	0	0	0	1.36707	1.13296	1.71585	0	0	0	0	0	0	0	0	0	0	0	0	0	0	0	0	0	0	0	0	0	0	0	0	0	0	0	0	0	0	7.08481	2.78279	0	0	0	0	0	0	0	0	0	0	0	0	0	0	0	0	0	0	0	0	0	0	0	0	0	0	0	0	0	0	0	0	0	0	0	0	0	0	0	0	0	7.25919	0	0	0	0	0	0	0	0	0	0	0.466374	0	0	0	0	0	0	0	0	0	0	1.19653	0.652205	0	0	0	0	0	0	0	0	0	0	0
ENST00000371075	ENSG00000087460	GNAS	0	0	0	0	0	6.07233	3.41553	1.07709	0	0	0	0	0	27.3413	19.2603	8.00732	0	0	0	0	0	0	0	0	0	0	1.14406	0	0	0	0	0	0	0	0	0	0	0	0	0	0	0	0	0	0	25.8928	7.08481	26.4365	0	0	0	0	0	0	0	0	0	0	0	0	0	0	0	0	0	0	0	0	0	0	0	0	0	0	0	0	0	0	0.938871	0	0	0	0	0	0.978476	7.23062	0	0	22.5542	16.9381	0	0	0	0	0	2.29029	0	0	0	0	5.59649	4.87063	0	0	0	0	0	0	0	0	0	2.99132	5.21764	0	0	0	0	0	0	0	0	0	0	0
ENST00000472183	ENSG00000087460	GNAS	0	0	0	0	0	0	0	0	0	0	0	0	0	13.6707	7.93073	16.0146	0	0	0	0	0	0	0	0	0	0	0	0	0	0	0	0	0	0	0	0	0	0	0	0	0	0	0	0	0	7.76783	14.1696	8.34837	0	0	1.21637	0	0	0	0	0	0	0	0	0	0	0	0	0	0	0	0	0	0	0	0	0	0	0	0	0	0	0	0	0	0	0	0	0	0	0	0	0	15.788	16.9381	0	0	0	0	0	2.29029	0	0	0	0	14.924	9.20008	0	0	6.00393	0	0	0	0	0	0	1.79479	2.60882	0	0	0	0	0	0	0	0	0	0	0
ENST00000462499	ENSG00000087460	GNAS	0	0	0	0	0	0	0	0	0	0	0	0	0	8.20239	9.06369	14.8707	0	0	0	0	0	0	0	0	0	0	0	0	0	0	0	0	0	0	0	0	0	0	0	0	0	0	0	0	0	12.9464	0	8.34837	1.16811	0	0	0	0	0	0	0	0	0	0	0	0	0	0	0	0	0	0	0	0	0	0	0	0	0	0	0	0	0	0	0	0	0	0	0	0	0	0	0	27.0651	21.7776	0	0	0	0	0	0	0	0	0	0	7.46199	9.20008	0	0	6.00393	0	0	0	0	0	0	0.598264	1.30441	0	0	0	0	0	0	0	0	0	0	0
ENST00000371100	ENSG00000087460	GNAS	0	0	0	0	0	2.02411	0	0	0	0	0	0	1.06364	8.20239	10.1966	14.2988	0	0	0	0	0	0	0	0	0	0	0	0	0	0	0	2.47777	0	0	0	0	0	0	0	0	0	0	0	0	0	10.3571	7.08481	20.8709	1.16811	0	0	0	0	0	0	0	0	0	0	0	0	0	0	0	0	0	0	0	0	0	0	0	0	0	0	0	0	0	1.87774	0	0	0	0	0	4.89238	4.13178	0	0	6.76627	0	0	0	0	0	0	0	0	0	2.0332	0	0.466374	0	0	0	0	0	0	0	0	0	0	0.598264	1.30441	0	0	0	0	0	0	0	0	0	0	0
ENST00000371102	ENSG00000087460	GNAS	0	0	0	0	0	0	0	0	0	0	0	0	1.06364	16.4048	19.2603	23.45	0	0	0	0	0	0	0	0	0	0	0	0	0	0	0	13.6277	0	0	0	0	0	0	0	0	0	0	0	0	0	15.5357	28.3392	18.0881	0	1.44683	0	0	0	0	0	0	0	0	0	0	0	0	0	0	0	0	0	0	0	0	0	0	0	0	0	0	0	0	0.938871	0	0	0	0	0	12.7202	9.29651	0	0	6.76627	2.41973	0	0	0	0	2.65135	2.29029	0	0	1.0166	4.47125	0	0	0	0	0	0	0	0	0	0	0	0.598264	0.652205	0	0	2.39837	0	0	0	0	0	0	0	0
s95481108130bba0a:ed2d74d93c69a6e1a	ENSG00000087460	GNAS	0	0	0	0	0	0	3.41553	0	0	0	0	0	0	0	0	0	0	0	0	0	0	0	0	0	0	0	0	0	0	0	0	0	0	0	0	0	0	0	0	0.874578	1.64892	0	0	1.09272	2.62828	0	0	0	0	0	0	0	0.732569	0	0	0	0	0	0	0	0	0	0	0	0	0	0	0	0	0	0	0	0	0	0	0	0	0	0	0	0	0	0	0	0	1.03295	0	0.584156	0	2.41973	0	0	0	0	0	4.58059	0	0	1.0166	1.49042	1.39912	1.08236	0	0	0	0	0	0	0	0	1.4738	1.19653	1.95662	1.41043	1.14051	0	0	0	0	0	0.771729	0	0	2.64767
sd54fab0b4cee402b:e373263eec249605b	ENSG00000087460	GNAS	0	0	0	0	0	0	0	0	0	0	0	0.76753	0	0	0	0	0	0	0	0	0	0	0	0	0	0	0	0	0	0	0	0	0	0	0	0	0	0	0	0	0	0	0	0	0	0	0	1.3914	0	0	0	0	0	0	0	0	0	0	0	0	0	0	0	0	0	0	0	0	0	0	1.33988	0	0	0	0	0	0	0	0	0	0	0	1.71971	4.814	0	1.03295	0	0	0	0	2.19533	2.40931	2.31409	0	0	0	0	0	0	0	0	0	1.98159	0	0	0	0	0	0	0	0	0.598264	1.30441	1.41043	1.14051	0	0	0	0	0	0	0	1.09082	1.32384
s1d0a9a3351f42ec3:e669ee4bc0d4819e3	ENSG00000087460	GNAS	0	0	0	0	0	2.02411	0	0	0	0	0	0	0	0	0	0	0	0	0	0	0	0.924705	0	0	0	0	0	0	0	0	0	0	1.09518	0	0	0	0	0	0	1.74916	0	1.05046	0	1.09272	0	0	0	0	0	0	0	0	0	0	0	0	4.20947	0	0	0	0	0	0	2.72062	0	1.25153	0	0	0	0	0	0	0	0	0	0	0	0	0	0	0	0	0	0	0	0	0	0	0	0	0	0	0	0	2.65135	0	0	0	0	0	0	0	0	0	0	0	0	0	0	0	0	0.598264	0	0.705216	0	0	0	0	0	0	0	0	0	0
s36bb3b935be8568f:e788e182df042d043	ENSG00000087460	GNAS	0	1.19366	0	0	1.92332	0	0	0	0	0	0	0	0	0	0	0	0	0	0	0	0	0	0	0	0	0	0	2.8533	0	0	0	0	0	0.964113	0	0	0	0	0	0.874578	0.824458	1.05046	0	0	1.31414	0	0	0	0	0	0	0	0	0	0	0	0	3.06025	0	0	0	0	0	0	0	0	0	0	0	0	0	0	0	0	0	0	0	0	0	0	0	0	0	0	0	0	2.04102	0	0	0	0	0	0	0	0	0	5.02111	0	0	0	0.466374	0	0	0	0	0	0	0	0	0	0	0.598264	0	0	0	0	0	0	0	0	0	0	0	0
sd2b7c1b5ef79c402:e788e182df042d043	ENSG00000087460	GNAS	0	0	0	0	0	0	0	0	0	0	0	0	0	0	0	0	0	0	0	0	0	0	0	0	0	0	0	0	0	0	0	0	0	0	0	0	0	0	0	0	1.64892	0	0	2.18543	0	0	0	0	0	0	0	1.19958	0	0	0	0	0	0	0	0	0	0	0	0	0	1.25153	0	0	0	1.06967	0	0	0	0	0	0	0	0	0	0	0	0	0	0	0	0	0	0	0	0	0	0	0	0	0	0	5.02111	0	0	0	0.466374	0	0	0	0	0	0	0	0	0	0	0.598264	0.652205	0	0	0	0	0	0.89723	0	0	0	0	0
sa69e8539056b836a:eecda2e8699bdbf5e	ENSG00000087460	GNAS	0	0	0	0	0	0	0	0	0	0	0	0	0	0	0	0	0	0	0	0	0	0	0	0	0	0	0	0	0	0	0	0	0	0	0	0	0	0	0	0	0	0	0	1.09272	0	0	0	0	0	0	0	0	0	0	0	0	0	0	0	0	0	0	0	0	0	0	0	0	0	0	0	0	0	0	0	0	0	0	0.938871	0	0	0	0	0	1.95695	2.06589	0	0	0	0	0	0	0	0	0	0	0	0	2.0332	2.98083	0	0	0	0	0	0	0	0	0	0	0	1.19653	1.95662	0	0	0	0	0	0	0	0.771729	1.96629	0	0
sa69e8539056b836a:e062d5959dab20e55	ENSG00000087460	GNAS	0	0	0	0	0	0	0	0	0	0	0	0	0	0	0	0	0	0	0	0	0	0	0	0	0	0	0	0	0	0	0	0	0	0	0	1.83845	2.32178	0	0	0	0	0	0	0	1.31414	0	0	0	0	0	0	0	0.732569	0	0	0	0	0	0	0	0	0	0	0	0	0	0	0	1.23568	1.06967	1.33988	0	0	0	0	0	0	0	2.81661	0	0	0	0	0	0.978476	0	0	0	0	0	0	0	2.31409	0	2.65135	0	0	0	3.0498	8.94249	0.932748	0	0	0	0	0	0	0	0	0	0	0.598264	0	0	0	2.39837	0	0	0	0	2.31519	0.983143	0	0
sc7f51c15fa87573b:eaf07655203a1993b	ENSG00000087460	GNAS	0	0	0	0	0	0	0	0	0	0	0	0	0	0	0	0	0	0	0	0	0	0	0	0	0	0	0	0	0	0	0	0	0	0	0	0	0	0	0	0	0.824458	0	0	0	0	0	0	0	0	0	0	0	0	0	0	0	0	0	0	0	0	0	0	0	0	0	0	0	0	0	0	0	0	0	0	0	0	0	0	0	0	0	0	0	0.978476	5.16473	0	0.584156	0	0	0	0	0	0	0	0	0	0	0	4.47125	0	0.541181	3.96319	0	0	0	0	0	0	0	1.4738	0.598264	1.30441	0	0	0	0	0	0	0	0	0	0	0
s6e5b8f762f258c01:e1d7614b80d5f580a	ENSG00000087460	GNAS	0	0	0	0	0	0	0	0	0	0	0	0	0	0	0	0	0	0	0	0	0	0	0	0	0	0	0	0	0	0	0	0	0	0	0	0	0	0	0	0	0	0	0	0	0	0	0	0	0	0	0	0	0	0	0	0	0	0	0	0	0	0	0	0	0	0	0	0	0	0	0	0	0	0	0	0	0	0	0	0	0	0	0	0	0.978476	3.09884	0	0	0	0	0	0	0	0	0	0	0	0	1.0166	1.49042	0.466374	0	0	0	0	0	0.804229	0	0	0	0	0.598264	0.652205	0	0	0	0	0	0	3.93293	0	0.983143	0	0
s8c0c68ce4dcd0271:e7db229e4b11332b4	ENSG00000087460	GNAS	0	0	0	0	0	2.02411	3.41553	0	0	0	0	0	0	0	0	0	0	0	0	0	0	0	0	0	0	0	0	0	0	0	0	0	0	0	0	0	0	0	2.71429	1.74916	0	0	0	2.18543	0	0	0	0	1.16811	0	0	0	0	0	0	0	0	0	0	0	0	0	0	0	0	0	0	0	1.23568	0	0	0	0	0	0	0	0	0	0	0	0	0	0	0	0.978476	1.03295	0	0	0	0	2.19533	0	0	0	0	0	0	0	0	4.47125	0.932748	0	0	0	0	0	0	0	0	0	0	1.19653	0.652205	0	0	0	0	0	0	0	0.771729	0.983143	0	0
sd2b7c1b5ef79c402:eaf07655203a1993b	ENSG00000087460	GNAS	0	0	0	0	0	0	0	0	0	0	0	0	0	0	0	0	0	0	0	0	0	0	0	0	0	0	0	0	0	0	0	0	0	0	0	0	0	0	2.71429	0	0	0	0	0	0	0	0	0	0	0	0	0	0.732569	0	0	0	0	0	0	0	0	0	0	0	0	0	0	0	0	0	0	0	0	0	0	0	0	0	0	0	0	0	0	0	0	0	0	0	0	0	0	0	0	0	0	0	0	0	2.0332	2.98083	0.466374	0.541181	0	0	0	0	0	0	0	0	0	0.598264	1.30441	0	0	0	0	0	0	1.31098	1.54346	0.983143	0	0
s8c0c68ce4dcd0271:ee291be5fce3970b2	ENSG00000087460	GNAS	0	0	0	0	0	0	0	0	0	0	0	0	0	0	0	0	0	0	0	0	0	0	0	0	0	0	0	0	0.778151	0	0	0	0	0	0	0	0	0	0	0.874578	0.824458	0	0	0	1.31414	0	0	0	0	0	0	0	0	0	0	0	0	0	0	0	0	0	0	0	0	0	0	0	0	0	0	0	0	1.38018	0	0	0	0	0.938871	0	0	0	0	0	2.93543	4.13178	0	0.584156	0	0	0	0	0	0	0	0	0	0	1.0166	0	0.932748	0	0	0	0	0	0	0	0	0	0	0.598264	1.30441	0.705216	0	0	0	0	0	0	2.31519	0	0	0
sf6d8ada52977caae:e78ac24d123349e50	ENSG00000087460	GNAS	0	0	0	0	0.961662	0	0	0	0	0	0	0	0	0	0	0	1.41119	0	1.43755	0	0	0	0	0	1.76383	0	1.14406	0	0	0	0	2.47777	0	0	2.37358	0	0	0	0	0	0	0	0	0	0	0	0	0	0	0	0	0	0	0	0	0	0	0	0	0	0	0	0	1.36031	3.92506	0	0	0	0	0	0	0	0	0	0	0	0	0	0	0	0	0	0	0	0	0	0	0	0	0	0	0	0	0	0	0	0	0	0	0	0	0	0	0	0	0	0	0	0	0	0	0	0	0	0	0	0	0	0	0	0	0	0	0.661918
sd2b7c1b5ef79c402:e5a0afd1e9eed21c2	ENSG00000087460	GNAS	0	0	0	1.16835	0	0	0	0	0	0	0	0	0	0	0	0	2.82238	1.50245	0	0	0	0	0	0	0	0	0	0	0.778151	0	0	1.23889	0	0	0	0	0	0	0	0	0	0	0	0	0	0	0	0	0	0	0	1.19958	0	0	0	0	0	0	0	0	0	0	0	0	3.92506	0	0	0	0	0	0	0	0	0	0	0	0	0	0	0	0	0	0	0	0	0	0	0	0	0	0	0	0	0	0	0	0	1.02768	0	0	0	0	0	0	0	0	0	0	0	0	0	0	0	0.705216	0	0	0	0	0	0	0	0	0	0
s8a73fca2f0315b2e:e43f3764376b96f3c	ENSG00000087460	GNAS	0	1.19366	0	0	0	0	0	0	0	0	0	0	0	0	0	0	0	0	0	0	1.40009	0	0	1.73296	0	0	2.28812	0	0	2.36361	0	2.47777	0	0	0	0	0	0	0	0	0.824458	0	0	0	0	0	0	0	0	0	0	0	0	0	0	1.49201	2.10474	0	0	0	0	0	0	0	3.92506	0	0	0	0	0	0	0	0	0	0	0	0	0	0	0	0	0	0	0	0	0	0	0	0	0	0	0	0	0	0	0	0	0	0	0	0	0	0	0	0	0	0	0	0	0	0	0	0	0	1.14051	0	0	0	0	0	0	0	0	0
s637bca5347bd5f24:e9e0d8af4d0981197	ENSG00000087460	GNAS	1.60767	0	2.1748	0	0	0	0	0	0	1.19881	0	0	0	0	0	0	0	0	0	0	0	0	0	0	1.76383	0	0	0	0.778151	0	1.65214	1.23889	0	0	0	0	0	0	0	0	0	0	0	0	0	0	0	0	0	0	0	0	0	1.57437	0	1.49201	0	0	0	0	0	0	0	0	3.92506	0	0	0	0	0	0	0	0	0	0	0	0	0	0	0	0	0	0	0	0	0	0	0.584156	0	0	0	0	0	0	0	0	0	0	0	0	0	0	0	0	0	0	0	0	0	0	0	0	0	0	1.14051	0	0	0	0	0	0	0	0	0
s9f707f6dc55ef4e2:e2d514f3d25b7c4e4	ENSG00000087460	GNAS	8.03833	2.38732	0	3.50504	1.92332	0	0	4.30837	0	0	0	0	5.31822	0	0	0	2.82238	0	4.31265	2.75797	2.80018	3.69882	6.87788	1.73296	1.76383	8.15218	9.15249	0	2.33445	4.72723	1.65214	26.0166	2.19037	0	0	0	0	0	0	0	0	0	0	0	0	0	0	0	0	0	0	1.19958	0	1.57437	5.41521	0	0	0	0	0	0	0	0	8.16187	7.85013	5.00611	0	0	0	0	0	0	0	0	0	0	0	0	0	0	0	0	0	0	0	0	0	0	0	0	0	0	0	0	0	0	0	0	0	0	0	0	0	1.30518	0	0	0	0	1.06239	0	0	0	0	2.11565	2.28103	0	0	0	2.69169	3.93293	0	0	0	0
ENST00000468895	ENSG00000087460	GNAS	0	3.58098	0	2.33669	0.961662	0	3.41553	1.07709	1.05594	1.19881	1.42645	0	0	0.683533	0	0	2.82238	3.0049	1.43755	2.75797	0	1.84941	2.57921	1.73296	0	0	2.28812	8.55991	0	2.36361	1.65214	0	1.09518	0	0	1.83845	1.16089	0	5.42857	0.874578	0	3.15137	5.91128	3.27815	5.25655	0	7.08481	0	5.84053	0	1.21637	0	1.46514	0	0	1.49201	0	0	0	0	0	0	0	1.36031	3.92506	0	0	0	0	0	1.33988	1.04128	1.53314	0	0	0	0	0	1.87774	0	0	2.04889	0	0	0	0	0	0	0	0	0	0	0	0	0	0	0	0	0	0	0	0.541181	0	0	3.00197	0	0	0	0	0	0	0	0	0	1.14051	0	0	0	0	0	0	0	0	0
s7e1062fa8ea3b247:e70818728b9b9e590	ENSG00000087460	GNAS	0	0	0	2.33669	3.84665	0	0	0	0	0	0	0	1.06364	0	0	0	0	0	1.43755	0	0	0	0	0	0	0	0	0	0	0	0	0	0	0	0	0	0	0	0	0	0	0	0	0	0	0	0	0	0	0	0	0	0	0	0	1.49201	0	0	0	0	0	0	0	0	3.92506	0	0	0	0	0	0	0	0	0	0	0	0	0	0	0	0	0	0	0	0	0	0	0	0	0	0	0	0	0	0	0	0	0	0	0	0	0	0	0	0	0	0	0	0	0	0	0	0	0	0	0	0	0	0	0	0	0	0	0
s47c4ea67693bc031:ea9ece109acba20be	ENSG00000087460	GNAS	3.21533	1.19366	2.1748	1.16835	1.92332	0	0	2.15418	0	0	0	0	0	0	0	0	7.05594	6.0098	1.43755	5.51593	1.40009	0	0.859735	1.73296	3.52767	0	1.14406	2.8533	2.33445	2.36361	3.30428	11.15	1.09518	0	2.37358	0	0	0	0	0	0	0	0	0	0	0	0	0	0	0	0	4.79833	0	0	0	0	6.31421	0	0	0	0	0	0	1.36031	3.92506	2.50306	0	0	1.23568	0	0	0	0	0	0	0	0	0	0.938871	0	0	0	0	0	0	0	0	0	0	0	0	0	0	0	0	0	0	0	0	0	0	0	0	0	0	0	0	0	0	0	0	0	0	0	0	0	0	0	0	0	0	0	0	0
saf8df9b14cfb034a:e13925aba6b4e4a9b	ENSG00000087460	GNAS	0	0	0	0	0	0	0	0	0	0	0	0	0	0.683533	0	0	0	0	0	0	0	0	0	0	0	0	0	0	0.778151	0	0	0	0	0	0	0	0	0	0	0.874578	0.824458	0	0	0	0	0	7.08481	0	0	0	1.21637	0	0	0	0	0	0	0	0	0	0	0	0	0	0	0	0	0	0	0	0	0	0	0	0	0	0	0	0	0	0	0	0	0	0.978476	11.3624	0	0	0	0	0	0	0	0	0	0	0	0	1.0166	2.98083	0	0	0	0	0	0	0	0	0	0	0	0	0	0	0	0	0	0	0	0	0	0	0	0
sb3d6f7237aa0729f:e59b0c62fb95b9fab	ENSG00000087460	GNAS	1.60767	0	0	0	0	0	0	0	0	1.19881	0	0	0	0	0	0	0	0	0	0	0	0	0	0	0	0	0	0	0	0	0	1.23889	0	0	0	0	0	0	8.14286	1.74916	9.06904	11.555	5.91128	8.74173	2.62828	0	0	0	0	1.44683	0	0	2.93027	0	0	0	0	0	0	0	0	0	0	0	0	0	0	0	0	0	1.33988	0	0	0	0	0	0	0	3.75548	0	0	0	0	0	0	0	0	0	0	0	0	0	0	0	0	0	0	0	0	0	0	0	0	0	0	0	0	0	0	0	0	0	0	0	0	0	0	0	0	0	0	0	0	0
s246b43f3ec32cd47:e8042c05ba529c842	ENSG00000087460	GNAS	0	0	0	0	0	0	0	0	0	0	0	0	1.06364	0	0	0	0	0	0	0	0	0	0	0	0	0	0	0	0	0	0	1.23889	1.09518	0.964113	0	0	0	0	0	0.874578	0.824458	0	0	1.09272	0	0	0	0	1.16811	0	0	0	0.732569	1.57437	0	0	0	0	1.44092	0	0	0	0	0	0	1.25153	0	0	0	0	0	0	0	0	0	0	0	0	0	0	1.49994	0	0	0	0	0	0	0	0	0	0	0	0	0	5.3027	0	0	0	0	0	0	0	0	0	0	0	0	0	0	0	0	0	0	0	0	0	0	0	0	0	0	0	0	0
s4b93e9e17c99d8e8:ee014facc37c800e4	ENSG00000087460	GNAS	0	0	0	0	0	0	0	0	0	0	0	0	3.19093	0	0	0	0	0	0	0	0	0	0	0	0	0	0	0	0	0	0	0	0	0	0	0	0	0	0	0.874578	0	1.05046	0	1.09272	0	0	0	0	0	0	0	0	0.732569	0	0	0	0	0	0	0	0	0	0	0	0	0	0	0	0	0	0	0	0	0	0	0	0	0	0	0	0	0	0	0	0	0	0	0	0	0	0	0	0	0	0	0	0	1.02768	0	0	0	0	0	0	0	0	0	0	0	0	0	0	0	0	2.28103	0	0	0	0	0	0	0	0	0
sf6d8ada52977caae:e987deb5fdc2ffe5a	ENSG00000087460	GNAS	0	0	0	1.16835	0	0	0	0	0	0	0	0	1.06364	0	0	0	0	0	2.8751	0	0	0	0	0	1.76383	0	1.14406	0	0.778151	0	0	2.47777	0	0	0	0	0	0	0	0.874578	0	0	0	0	0	0	0	0	0	0	1.21637	0	0	0	0	0	2.10474	0	0	0	0	0	0	0	0	2.50306	0	0	0	0	0	0	0	0	0	0	0	0	0	0	0	0	0	0	0	0	0	0	0	0	0	0	0	0	0	0	0	0	0	0	0	0	0	0	0	0	0	0	0	0	0	0	0	0	0	0	0	0	0	0	0	0	0	0
s694d020df01c6979:e6b5bde86bd1ef7db	ENSG00000087460	GNAS	0	0	0	1.16835	0	0	0	0	0	0	0	0	0	0	0	0	0	0	0	0	0	0	0	0	0	0	0	0	0	0	0	0	0	0	0	0	0	0	2.71429	4.37289	0	1.05046	0	1.09272	2.62828	0	0	0	0	0	0	0	0	1.57437	0	0	0	0	0	0	0	0	0	0	0	1.25153	0	0	0	2.13934	0	0	0	0	0	0	0	0	1.87774	0	0	2.04889	0	0	0	0	0	0	0	0	0	0	0	0	2.65135	0	0	0	1.0166	0	0	0	0	0	0	0	0	0	0	0	0	0	0	0.705216	0	0	0	0	0	0	0	0	0	0.661918
s8a73fca2f0315b2e:ed47669bfc624160b	ENSG00000087460	GNAS	0	1.19366	0	1.16835	0	0	0	2.15418	0	0	0	0	0	0	0	0	0	0	2.8751	0	0	0.924705	0	0	1.76383	0	2.28812	0	0	0	0	2.47777	1.09518	0	0	0	0	0	0	0.874578	0.824458	0	0	0	0	0	0	0	0	0	0	1.19958	0.732569	0	0	0	2.10474	0	0	0	0	0	0	0	0	1.25153	0	0	1.23568	0	0	0	0	0	0	0	0	0	0	0	0	0	0	0	0	1.03295	0	0	0	0	0	0	0	0	0	0	0	0	0	0	0	0	0	0	0	0	0	0	0	0	0	0	0	0	0	0	0	0	0	0	0	0	0	0
s0d64fa009f39dc76:e0e22f7a1cd17ca05	ENSG00000087460	GNAS	0	0	0	0	0	0	0	0	0	0	0	0	0	0	0	0	0	0	0	0	0	0	0	0	0	0	0	0	0	0	0	0	0	0	0	0	0	0	0	0.874578	0.824458	0	0	0	0	0	0	0	0	1.44683	1.21637	0	0	0	0	0	0	0	0	0	0	0	0	0	0	0	0	0	0	0	0	0	0	0	0	0	0	0	0	0	0	0	0	0	0	1.03295	0	0	0	0	0	0	0	3.15792	0	0	0	0	2.0332	0	0	0	0	0	0	0	0	0	0	0	0	0	1.30441	0	0	0	0	0	0	0	0	0	0	0
sa6c8bb953c195ccd:e90a4332af8e76990	ENSG00000087460	GNAS	0	0	0	0	0	2.02411	0	2.15418	0	0	0	0	0	0	0	0.571951	0	0	1.43755	0	0	0	0	0	0	0	0	0	0	0	0	0	0	0	2.37358	0	1.16089	0	0	0.874578	0	0	0	0	1.31414	0	0	0	0	0	0	0	0	0	0	1.49201	0	0	0	0	0	0	0	1.36031	0	0	0	0	1.23568	0	0	0	0	0	0	0	0	0	0	0	0	0	0	0	0	0	0	0	0	0	0	0	0	0	0	0	0	0	0	0	0	0	0	0	0	0	0	0	0	0	0	0	0	0	0	0	0	0	0	0	0	0	0	0
sf035996c12cfcc01:e0f004966208bdb91	ENSG00000087460	GNAS	0	0	0	0	0	0	0	0	0	0	0	0	0	0	0	0	0	0	0	0	0	0	0	0	0	0	0	0	0	0	0	0	0	0.964113	0	0	0	0	0	0.874578	0.824458	0	0	1.09272	0	0	0	0	0	0	0	0	1.46514	0	0	0	0	0	0	0	0	0	0	0	0	0	0	0	1.23568	0	0	0	0	0	0	0	0	0	0.938871	0	0	2.04889	0	0	0	0	0	0	0	0	0	0	0	0	0	0	0	0	0	0	0	0.541181	0	0	0	0	0	0	0	0	0	0	0	0	0	0	0	0	0	0	0	0	0	0
sa6c8bb953c195ccd:e6b5bde86bd1ef7db	ENSG00000087460	GNAS	0	0	0	0	0	2.02411	0	1.07709	1.05594	0	0	2.30259	1.06364	0	0	0	0	0	0	0	0	0	0	1.73296	0	0	0	0	0	0	0	0	0	0	0	1.83845	1.16089	0	2.71429	1.74916	1.64892	2.10092	5.91128	2.18543	0	0	0	1.3914	0	0	0	1.19958	2.19771	0	0	1.49201	2.10474	0	0	0	0	0	0	0	0	0	0	0	0	0	0	0	0	0	0	0	0	0	0.938871	0	0	0	3.43943	0	0	0	0	0	0	0	2.19533	0	0	0	0	0	0	0	0	0	0	0.541181	0	0	0	0	0	0	0	0	0	0	0.652205	0	0	0	2.75602	0	0	0	0	0	0	0
saf8df9b14cfb034a:eeb30443ecd8c5374	ENSG00000087460	GNAS	0	3.58098	0	0	0	2.02411	3.41553	4.30837	1.05594	0	0.713223	0.76753	0	0	1.13296	0	2.82238	0	4.31265	2.75797	1.40009	0	0	0	0	0	3.43218	0	0	0	1.65214	2.47777	1.09518	0	2.37358	1.83845	0	0	10.8571	1.74916	2.47337	2.10092	0	4.37086	3.94241	2.58928	0	0	0	2.89366	2.43274	2.39916	1.46514	0	5.41521	1.49201	0	0	0	0	0	0	0	1.36031	0	0	0	0	2.47135	0	0	1.04128	0	0	0	0	0	0	0.938871	2.5945	0	0	3.43943	3.20934	0	0	0	0.584156	0	0	0	0	0	0	0	0	0	0	0	0	0	0	0	0	0	0	0	0	0	0	0	0	0	0	0	0	0	0	0	0	0	0	0	0
s211b9696d2cfb150:ed2ed7ba7fedcb5d0	ENSG00000087460	GNAS	0	3.58098	0	0	0.961662	0	0	1.07709	0	0	0	0	0	0	0	0	1.41119	0	4.31265	2.75797	0	1.84941	1.71947	1.73296	0	2.71739	2.28812	2.8533	0	2.36361	0	2.47777	2.19037	0.964113	0	1.83845	1.16089	0	0	0.874578	0	0	5.91128	3.27815	0	0	0	0	0	0	0	0	1.46514	0	0	2.98401	0	0	0	0	0	0	0	0	0	0	0	0	0	0	0	0	0	0	0	0	0	0	1.87774	0	0	0	0	0	0	0	0	0.584156	0	0	0	0	0	0	0	0	0	0	0	0	0	0	1.98159	0	0	0	0	0	0	0	0	0	0	0.705216	1.14051	0	0	0	0	0	0	0	0	0
sd2b7c1b5ef79c402:e2c26acb21cd51240	ENSG00000087460	GNAS	0	1.19366	2.1748	2.33669	1.92332	0	0	3.23128	1.05594	0	0	0	0	0	0	0	0	0	0	2.75797	0	0	0	0	1.76383	1.3587	1.14406	0	0	0	0	2.47777	0	0	2.37358	0	0	0	2.71429	0.874578	0	1.05046	0	4.37086	1.31414	0	0	0	0	0	0	1.19958	1.46514	0	0	1.49201	2.10474	0	0	0	0	0	0	1.36031	0	0	0	0	1.23568	0	0	0	0	0	0	0	0	0	1.87774	0	0	0	0	0	0	0	0	0	0	0	0	0	0	0	0	0	0	0	0	0	0	0	0	0	0	0	0	0	0	0	0	0	0	0	0	0	0	0	0	0	0	0	0	0
sd41cea6ea82d1659:eb516f3efeeaffa7f	ENSG00000087460	GNAS	0	0	0	0	0	0	0	0	0	0	0	0	0	0	0	0	0	0	0	0	0	0	0	0	1.76383	0	0	0	0	0	0	0	0	0	0	0	0	0	2.71429	0.874578	3.29783	1.05046	0	2.18543	1.31414	0	0	0	0	0	0	0	0	0	0	0	0	0	0	0	0	0	0	0	0	0	0	0	1.23568	0	0	0	0	0	0	0	0	0	0.938871	0	0	0	0	0	0	0	0	0	0	0	0	0	0	0	0	0	0	0	0	0	0	0	0	0	0	0	0	0	0	0	0	0	0	0	0	0	0	0	0	0	0	0	0	0
scbe14cebf22562a6:ecfabaad95bc4c3b8	ENSG00000087460	GNAS	0	0	0	0	0	0	0	0	0	0	0	0	0	0	0	0	0	0	0	0	0	0	0.859735	0	0	0	0	0	0	2.36361	0	0	0	0	0	0	0	0	2.71429	0.874578	3.29783	1.05046	0	0	2.62828	0	0	0	0	0	0	0	1.46514	0	0	0	0	0	0	0	0	0	0	0	0	0	0	0	0	0	0	0	0	0	0	0	0	0	0.938871	0	0	0	0	0	0	0	0	0	0	0	0	0	0	0	0	0	0	0	0	0	0	0	0	0	0	0	0	0	0	0	0	0	0	0	0	0	0	0	0	0	0	0	0	0
s4debf960880dadd7:eb516f3efeeaffa7f	ENSG00000087460	GNAS	1.60767	1.19366	0	0	0.961662	0	0	0	0	0	0	0	1.06364	0	0	0	0	0	0	2.75797	0	0	0	1.73296	0	0	0	0	0.778151	2.36361	1.65214	0	0	0	0	0	0	0	2.71429	0.874578	0	0	0	0	0	0	0	0	1.16811	0	0	0	1.46514	0	0	0	0	0	0	0	0	0	0	0	0	0	0	0	0	0	0	0	0	0	0	0	0	0	0.938871	0	0	0	0	0	0	0	0	0	0	0	0	0	0	0	0	0	0	0	0	0	0	0	0	0	0	0	0	0	0	0	0	0	0	0	0	0	0	0	0	0	0	0	0	0
sea919f66a1023e4a:e511e37a5b91964cd	ENSG00000087460	GNAS	0	0	0	0	0	0	0	0	0	0	0	0	0	0	0	0	0	0	0	0	0	0	0	0	0	0	0	0	0	0	0	0	0	0	0	0	0	0	0	0.874578	0	0	0	0	0	0	0	0	0	0	0	0	0.732569	0	0	1.49201	0	0	0	0	0	0	0	0	0	0	0	0	1.23568	0	0	0	0	0	0	0	0	0	0	0	0	0	0	1.60467	0	2.06589	0	0	2.25542	0	0	0	0	0	0	0	5.02111	0	1.0166	0	0.466374	0	0	0	0	0	0	0.701321	0	0	1.4738	0	0	2.11565	1.14051	0	0	0	0.89723	1.31098	0.771729	1.96629	0	0
s246b43f3ec32cd47:e3047e207a1278c28	ENSG00000087460	GNAS	0	0	0	0	0	0	0	0	0	0	0	0	0	0	0	0	0	0	0	0	0	0	0	0	0	0	0	0	0	0	0	0	0	0	0	0	0	0	5.42857	1.74916	2.47337	3.15137	17.7339	3.27815	6.57069	0	0	0	0	0	0	0	5.86055	0	0	0	0	0	0	0	0	0	0	0	0	0	0	0	0	0	0	0	0	0	0	0	0	0	5.63323	0	0	0	0	0	0	0	0	0	0	0	0	0	0	0	0	2.29029	0	0	0	0	0	0	0	0	0	0	0	0	0	0	0	0	0	0	0	0	0	0	0	0	0	0	0	0
s4b93e9e17c99d8e8:e3692689e6b8f286f	ENSG00000087460	GNAS	0	1.19366	0	1.16835	0	2.02411	0	1.07709	0	0	0	0	1.06364	0	0	0	0	0	0	0	0	0	0	0	0	0	0	0	0	0	0	0	0	0	0	0	0	0	2.71429	2.62374	3.29783	0	0	0	2.62828	0	0	2.78279	0	0	0	1.19958	5.12798	0	0	0	0	0	0	0	0	0	0	0	0	0	0	0	0	0	0	1.04128	0	0	0	0	0	0	0	0	0	0	0	0	0	0	0	0.584156	0	0	0	0	0	0	0	2.29029	0	0	0	0	0.466374	0	0	0.652588	0	0	0	0	0	0	0	0	0	0.705216	1.14051	0	0	0	0	0	0	0	0	0
s246b43f3ec32cd47:e26633784c2722686	ENSG00000087460	GNAS	0	0	0	0	0	0	0	0	0	0	0	0	0	0	0	0	0	0	0	0	0	0	0	0	0	0	0	0	0	0	0	0	0	0	0	0	0	0	8.14286	0.874578	6.59566	6.30275	5.91128	3.27815	14.4555	0	0	0	0	0	0	0	6.59312	0	0	0	0	0	0	0	0	0	0	0	0	0	0	0	0	0	0	0	0	0	0	0	0	0	0.938871	0	0	0	0	0	0	0	0	0	0	0	0	0	0	0	0	0	0	0	0	0	0	0	0	0	0	0	0	0	0	0	0	0	0	0	0	0	0	0	0	0	0	0	0	0
saf8df9b14cfb034a:e761894f05efad11c	ENSG00000087460	GNAS	0	0	0	0	0	0	0	0	0	0	0.713223	0	0	0	0	0	1.41119	1.50245	0	0	0	0	0	0	0	0	0	0	0.778151	0	0	0	0	0	0	0	0	0	0	0	0	0	0	0	0	0	0	1.3914	0	0	0	0	0	0	0	0	0	0	1.44092	0	0	0	0	0	0	0	0	0	0	0	1.33988	0	1.53314	0	0	0	0	0	0	0	0	0	0	0	0	0	0	0	0	0	0	0	0	0	0	2.29029	0	0	0	0	0	0	0	0	0	0	0	0	0	0	0	0	0	0	0	0	5.51204	0	0	0	0	0	0	0
s08593c95694e1110:e8fb7887d0395a4d7	ENSG00000087460	GNAS	1.60767	1.19366	0	0	1.92332	0	0	0	0	0	0	0.76753	0	0	0	0	0	0	0	0	1.40009	0	0	0	0	0	0	0	0	0	0	0	0	0	0	0	0	0	0	0	0	0	0	1.09272	0	0	0	0	0	0	0	0	0	1.57437	0	0	0	0	0	0	0	0	0	0	0	0	0	0	0	0	1.33988	0	0	0	0	0	0	0	0	0	0	0	0	0	0	0	0	0	0	0	0	0	4.62817	0	0	0	0	0	1.0166	0	0	0	1.98159	0	3.00197	0	0.804229	0	0	0	0	0	0	0	0	0	0	0	0	0	0.771729	0.983143	0.545411	0
s126bc607e26c8346:efe7eb222d01b8bb8	ENSG00000087460	GNAS	0	0	0	0	0.961662	0	0	0	2.11187	0	0	0	0	0.683533	0	0.571951	0	0	0	0	0	0	0	0	0	0	0	0	0	0	0	0	0	0	0	0	0	0	0	0	0	0	5.91128	1.09272	0	0	0	0	0	0	0	2.39916	0	0	0	0	0	0	0	0	0	0	0	0	0	0	0	0	1.23568	0	1.33988	0	1.53314	0	0	0	0	0	0	0	0	0	0	0	0	0	0	0	0	0	0	0	0	0	0	2.29029	0	0	0	0	0	0.541181	0	0	0	0	0	0	0	0	0	0	0	0	0	0	0	0	0	0	0.771729	0	0	0
s6e5b8f762f258c01:e20cd0018b0d8c5ed	ENSG00000087460	GNAS	0	0	0	0	0	2.02411	0	1.07709	0	0	0	0	0	0	0	0	0	0	0	0	0	0	0	0	0	0	1.14406	0	0	0	0	1.23889	0	0	0	0	0	0	0	0	0	0	0	0	0	0	0	0	0	0	0	0	0	0	0	0	0	0	0	0	0	0	0	0	0	0	0	0	0	0	0	0	0	0	0	0	0	0	0	0	0	0	0	0	0.978476	2.06589	0	0	0	0	0	0	0	3.15792	0	0	0	0	0	0	0	0	0	0.652588	0	0	0	0.701321	1.06239	0	1.4738	0	0	0.705216	0	0	0	0	0	0	0	0.983143	0	0
sd84bb7e09ba96ad2:e373263eec249605b	ENSG00000087460	GNAS	0	0	0	0	0	0	0	0	0	0	0	0	0	0	0	0	0	0	0	0	0	0	0	0	0	0	0	0	0	0	0	0	0	0	0	0	1.16089	0	0	0	0	0	0	0	0	0	0	0	0	0	0	0	0	0	0	0	0	0	0	0	0	0	0	0	0	0	0	0	0	0	0	0	0	0	0	0	0	0	0	0	0	0	0	1.60467	0	0	0	0	0	0	0	0	0	0	2.65135	0	5.02111	0	0	1.49042	0	1.08236	0	0	0	0	0	0	0	0	0	0	0	0	0	0	0	0	0	0	0	0.983143	0.545411	1.32384
s7291767c89a40c27:eda391a69dee0ca70	ENSG00000087460	GNAS	0	0	0	0	0.961662	0	0	0	1.05594	0	0	0	0	0	1.13296	0.571951	0	0	0	0	0	0	0	0	1.76383	0	0	0	0	0	0	0	0	0	0	0	0	0	0	0	0	0	0	0	0	0	0	0	0	0	0	0	0	0	0	0	0	0	0	0	0	0	0	0	0	2.50306	0	0	0	0	0	0	0	0	0	0	0	0	0	0	1.49994	0	0	0	0.978476	0	0	0	0	0	0	0	0	0	0	0	5.02111	0	0	0	0	0	0	0.652588	0	0	0	0	0	0	0	0	0	0	0	0	0	0	0	0	0.771729	0	0	0
s8165a0fb33262aaa:ee291be5fce3970b2	ENSG00000087460	GNAS	0	0	0	1.16835	0	0	3.41553	0	0	0	0	0	0	0	0	0	0	0	0	0	0	0	0	0	0	0	0	0	0	0	0	0	0	0	0	0	0	0	0	0	0.824458	0	0	1.09272	0	0	0	0	0	0	0	0	0	0	0	0	0	0	0	0	0	0	0	0	0	1.25153	0	0	0	0	0	0	0	0	0	0	0	0	0	0	0	0	1.71971	0	0	3.09884	0	0	0	0	0	0	2.31409	0	0	0	5.02111	0	1.0166	0	0.932748	0	0	0	0	0	0	0	0	0	0	0	0.652205	0	0	0	0	0	0	0	0.771729	0	0	0.661918
se1c980bb25591790:e68c080de7394859a	ENSG00000087460	GNAS	0	1.19366	0	2.33669	0	0	0	0	0	0	0	0.76753	0	0	0	0	0	0	1.43755	0	0	0	0	0	0	0	0	0	0	0	0	1.23889	0	0	0	0	0	0	0	0	0.824458	0	0	1.09272	0	0	0	0	0	0	1.21637	0	0.732569	3.14875	0	0	0	0	0	0	0	0	0	0	0	0	0	0	0	1.06967	0	0	0	0	0	0	0	0	0.938871	0	0	0	0	1.60467	0.978476	0	0	0.584156	0	0	0	2.40931	0	0	0	0	5.02111	0	0	0	0	0	1.98159	0	0	0	0	0	0	0	0	0	0	1.41043	0	0	2.75602	0	0	0	0	0	0	0
sed8c4a1a03a886f0:eb516f3efeeaffa7f	ENSG00000087460	GNAS	0	0	0	0	0.961662	0	0	0	0	0	0	0.76753	0	0	0	0	0	0	0	0	0	0	1.71947	1.73296	0	0	0	0	0.778151	0	1.65214	0	0	0	0	0	0	0	0	0	0	0	0	1.09272	0	0	0	0	0	0	0	1.19958	0	0	0	0	0	0	0	0	0	0	0	0	0	0	0	0	1.23568	0	0	0	0	0	0	0	0	0	0	0	0	0	0	0	0	0	0	0	0	0	0	0	0	0	0	0	0	0	0	0	0	0	0	0	0	0	0	0	1.06239	0	0	0	0	0	0	0	0	0	0	0	0	0	0	0
sb68b5669928562f2:e5905b3ab14b5d50d	ENSG00000087460	GNAS	0	0	0	0	0	0	0	1.07709	1.05594	0	0	0	0	0	1.13296	0	0	0	0	0	0	0	0	0	0	0	0	0	0	0	1.65214	1.23889	1.09518	0	0	0	0	0	0	0	0	0	0	0	0	0	0	0	0	0	0	0	0	0	0	0	0	0	0	0	0	0	0	0	0	0	0	0	0	0	0	0	0	0	0	0	0	0.895565	0.938871	0	0	0	0	0	0	0	0	0	0	0	0	0	0	0	0	0	0	0	0	0	0	0	0	0	0	0	0	0	0	0	0	0	0	1.41043	0	0	0	0	0	0	0	0	0	0
saf8df9b14cfb034a:e795bf87f4d0e22e4	ENSG00000087460	GNAS	0	0	0	0	0	2.02411	0	1.07709	1.05594	0	0	0	1.06364	0.683533	0	0	1.41119	0	0	0	0	0	0	0	0	0	1.14406	0	0	0	3.30428	0	0	0	0	0	0	0	2.71429	0	0	0	0	0	1.31414	0	0	0	0	0	1.21637	0	0	0	0	0	0	0	0	0	0	0	0	0	0	0	0	0	0	0	0	0	0	0	0	0	0	0	0	0	0	0	0	0	0	0	0	0	0	0	0	0	0	0	0	0	0	0	0	1.49042	0	0	0	0	0	0	0	0	0	0	0	0	0	0	0	0	0	0	0	0	0	0	0	0
s8165a0fb33262aaa:e0e7d78df518520a1	ENSG00000087460	GNAS	1.60767	4.77464	6.52439	5.84174	3.84665	0	0	6.46255	0	0	0	0	0	0	0	0.571951	7.05594	0	1.43755	0	0	0	0	0	3.52767	1.3587	4.57625	2.8533	0.778151	0	1.65214	6.19443	4.38073	0	2.37358	0	0	0	0	0	1.64892	0	0	0	0	0	0	0	0	0	0	3.59874	2.93027	0	0	1.49201	6.31421	0	0	0	0	0	0	2.72062	0	0	0	0	0	0	0	0	0	0	0	0	0	0	0	0	0	0	0	0	0	0	0	0	0	0	0	0	0	0	0	0	0	0	0	0	0	0	0	0	0	0	0	0	0	0	0	0	0	0	0	0	0	0	0	0	0	0	0	0
s0ae8d9c58714b71f:e70fa5f11a14af06e	ENSG00000087460	GNAS	1.60767	1.19366	0	1.16835	0	0	0	0	0	0	0	0	1.06364	0	0	0	1.41119	0	1.43755	0	1.40009	0.924705	1.71947	3.46592	0	1.3587	0	0	0	0	1.65214	2.47777	0	0	0	0	0	0	0	0	0	0	0	0	0	0	0	0	0	0	0	0	0	1.57437	0	1.49201	6.31421	0	0	0	0	0	0	0	0	1.25153	0	0	1.23568	0	0	0	0	0	0	0	0	0	0	0	0	0	0	0	0	0	0	0	0	0	2.19533	0	0	0	0	0	0	0	0	0	0	0	0	0	0	0	0	0	0	0	0	0	0	0.705216	0	0	0	0	0	0	0	0	0	0
s609126c2cbfcddfa:ec5f78aa0ea6d5e43	ENSG00000087460	GNAS	0	0	2.1748	0	0	0	0	0	0	0	0	0	0	0	0	0	1.41119	0	1.43755	0	0	1.84941	0	0	0	1.3587	0	0	0	0	1.65214	4.95554	0	0	0	0	0	0	0	0	0	0	0	0	0	0	0	1.3914	0	0	0	0	0	0	0	0	0	0	0	0	0	0	0	0	0	0	0	1.07963	1.23568	0	0	0	0	0	0	0	0	0	0	0	0	0	0	0	0	0	0	0	0	0	0	0	0	0	0	0	0	0	0	0	0	0	0	0	0	0	0	0	0	0	0	0	0	0.705216	0	0	0	0	0	0	0	0	0	0
sb15bcd7104fb7c7e:ec5f78aa0ea6d5e43	ENSG00000087460	GNAS	0	0	0	0	0.961662	0	0	0	0	0	0	0	1.06364	0	0	0.571951	0	0	1.43755	2.75797	0	0	0	0	0	0	0	0	0.778151	0	1.65214	3.71666	0	0	2.37358	0	1.16089	0	0	0	0	0	0	0	0	0	0	0	0	0	0	1.19958	0	0	0	0	0	0	0	0	0	0	0	0	0	0	0	0	1.23568	0	0	0	0	0	0	0	0	0	0	2.5945	0	2.04889	0	0	0	0	0	0	0	0	0	0	0	0	0	0	0	0	0	0	0	0	0	0	0	0	0	0	0	0	0	0	0	0	0	0	0	0	0	0	0	0	0	0
s8a73fca2f0315b2e:e5e255157425ee78a	ENSG00000087460	GNAS	0	1.19366	2.1748	0	0	0	0	0	0	0	0	0	0	0	0	0	0	0	0	0	0	0	0.859735	1.73296	0	0	1.14406	0	0.778151	0	1.65214	0	0	0	0	0	0	0	0	0	0	0	0	0	0	0	0	0	0	0	0	0	0	0	0	0	0	0	0	0	0	0	0	0	0	0	0	0	0	0	0	0	0	0	0	0	0	0	0	0	0	0	0	0	0	0	0	0.584156	0	0	0	0	0	0	0	0	0	0	0	0	0	0	0	1.30518	0	0	0	0	0	0	0	0	0	0	1.14051	0	0	0	0	1.31098	0	0	0	0
s3b57c90cdf188d4d:eec9dcf9dee0ef1c9	ENSG00000087460	GNAS	1.60767	0	0	0	0	0	0	1.07709	0	0	0	0	0	0	0	0	1.41119	0	2.8751	2.75797	1.40009	0	0	1.73296	0	0	0	0	0.778151	2.36361	1.65214	2.47777	0	0	2.37358	0	0	0	0	0	0	0	0	0	0	0	0	1.3914	0	0	0	0	0	0	0	0	0	0	0	0	0	0	0	0	0	0	0	0	0	0	0	0	0	0	0	0	0	0	0	0	0	0	0	0	0	0	0	0	0	0	0	0	0	0	0	0	0	0	0	0	0	0	0	0	0	0	0	0	0	0	0	0	0	0	0	0	0	0	0	0	0	0	0	0
s8eaa5091ed431a39:eb516f3efeeaffa7f	ENSG00000087460	GNAS	0	1.19366	4.34959	1.16835	0	0	0	1.07709	0	0	0	0.76753	0	0	0	0	0	0	0	0	0	0	0	0	0	0	0	0	0	0	1.65214	2.47777	0	0	0	0	0	0	0	0	0.824458	0	0	1.09272	1.31414	0	0	0	0	0	2.43274	0	0.732569	0	0	0	0	0	0	0	0	0	0	0	0	1.25153	0	0	0	0	0	0	0	0	0	0	0	0	0	0	0	0	0	0	0	0	0	0	0	0	2.19533	0	0	0	0	0	0	0	0	0	0	0	0	0	0	0	0	0	0	0	0	0	0	0	0	0	0	0	0	1.31098	0	0	0	0
scb5906127ebb6d32:e90f25eeca1f22b0e	ENSG00000087460	GNAS	0	0	0	0	0	0	0	2.15418	0	0	0	0.76753	0	0	0	0	0	0	0	0	0	2.77411	0.859735	0	0	2.71739	1.14406	0	1.5563	0	1.65214	2.47777	0	0	0	0	1.16089	0	0	0	0	0	0	0	1.31414	0	0	0	0	0	0	0	0	1.57437	0	0	0	0	0	0	0	0	0	2.72062	0	0	0	0	0	0	0	0	1.53314	0	0	0	0	0	0	0	0	0	0	0	0	0	0	0	0	0	0	0	0	0	0	0	0	0	0	0	0	0	0	0	0	0	0	0	0	0	0	0	0	0	0	0	0	0	0.89723	0	0	0	0	0
s292bd8e43fe3a0fd:e987deb5fdc2ffe5a	ENSG00000087460	GNAS	0	1.19366	0	1.16835	1.92332	0	0	1.07709	0	0	0	0	0	0	0	0	0	0	0	0	0	0	0	0	0	0	0	0	0	0	1.65214	0	0	0	0	0	0	0	0	0	0	0	0	0	0	0	0	0	0	0	0	0	0	0	0	0	2.10474	0	0	0	0	0	0	4.08093	0	0	0	0	0	0	0	0	0	0	0	0	0	0	0	2.5945	0	0	0	0	0	0	0	0	0	0	0	0	0	0	0	0	0	0	0	0	0	0.541181	0	0	0	0	0	0	0	0	0	0	0	0	1.14051	0	0	0	0	0	0	0	0	0
s10e067ce5c5df803:e07d4cbf4d82ebfdd	ENSG00000087460	GNAS	1.60767	0	0	0	0.961662	0	0	0	0	0	0	0	1.06364	0	0	0	0	0	0	0	0	0	0	0	0	0	0	0	0	0	0	0	0	0	0	0	0	0	8.14286	0	2.47337	2.10092	0	0	0	0	0	0	0	0	0	0	0.732569	0	0	0	0	0	0	0	0	0	0	0	0	0	0	0	0	0	0	0	0	0	0	0	0	0	0	0	0	0	0	0	0	0	0	0	0	0	0	0	0	0	0	0	0	0	0	0	0	0	0	0	0	0	0	0	0	0	0	0	0	0	0	0	0	0	0	0	0	0	0	0
s5b6fd330964cb116:ed2ed7ba7fedcb5d0	ENSG00000087460	GNAS	1.60767	0	0	0	0.961662	0	0	0	0	0	0	0	1.06364	0	0	0	0	0	1.43755	0	0	0	0.859735	0	0	0	0	0	0	2.36361	0	1.23889	0	0	0	0	0	0	2.71429	0	0.824458	1.05046	0	0	0	0	0	0	0	0	0	0	0	0	0	0	0	0	0	0	0	0	0	0	0	0	0	0	0	0	0	0	0	0	0	0	0	0	0	0	0	0	0	0	0	0	0	0	0	0	0	0	0	0	0	0	0	0	0	0	0	0	0	0	0	0	0	0	0	0	0	0	0	0	0	0	0	0	0	0	0	0	0	0
sf0776de98f3db9f2:ec73cb6bbd9759406	ENSG00000087460	GNAS	0	0	0	0	0	0	0	0	1.05594	0	0	0	0	0	0	0	0	0	0	0	0	0	0	0	0	0	0	0	0	0	0	0	0	0	0	0	0	0	0	0	0	0	0	0	0	0	0	0	0	0	0	0	0	0	0	0	0	0	0	0	0	0	0	0	0	0	0	0	0	0	0	0	0	0	0	0	0	0	0	0	0	0	0	0	0	2.06589	2.04102	0	0	0	0	0	2.31409	0	0	2.29029	0	0	0	1.49042	0	0.541181	0	0	0	0	0	0.701321	0	0	0	0	0	0	0	0	0	0	0	0	1.54346	0.983143	0	0
s20016f00569ac3ca:ea2d2fd0e00790b35	ENSG00000087460	GNAS	0	0	0	0	0	0	0	0	3.16781	1.19881	0.713223	0	0	0	0	0	0	1.50245	0	0	0	6.47293	0	0	0	0	0	0	0	0	0	0	5.47592	0	0	0	0	0	0	0	0	0	0	0	0	0	0	0	0	1.44683	2.43274	0	0	0	0	0	0	6.12049	1.44092	0	2.28585	0	0	0	0	1.25153	0	2.15926	0	0	0	0	16.8645	9.66128	0	0	0	0	0.938871	0	0	0	0	1.60467	0	0	0	0	2.25542	0	0	0	0	0	0	0	0	0	0	0	0	0	0	0	0	0	0	0	0	0	0	0	0	0	0	0	0	0	0	0	0	0	0	0
sf67b53e84a2e21ef:ec5f78aa0ea6d5e43	ENSG00000087460	GNAS	0	2.38732	0	2.33669	1.92332	0	0	1.07709	1.05594	0	0.713223	0	1.06364	1.36707	1.13296	0	0	3.0049	1.43755	0	1.40009	0	1.71947	1.73296	1.76383	2.71739	2.28812	0	3.1126	7.09084	0	8.6722	1.09518	0	0	0	1.16089	0	0	0	1.64892	0	0	0	1.31414	0	0	0	0	0	1.21637	0	0	1.57437	0	0	0	0	0	0	0	0	2.50149	0	0	0	0	1.07963	1.23568	1.06967	0	3.12384	1.53314	1.38018	0	0	0	1.79113	0	0	0	0	0	0	0	0	0	0	0	0	0	0	0	0	0	0	0	0	0	0	0	0	0	0	0	0	0	0	0	0	0	0	0	0	0	0	0	0	0	0	0	0	0	0
sa88f628e6873a078:e1a57e6d3761a78ca	ENSG00000087460	GNAS	0	0	0	0	0	0	0	0	0	0	0.713223	0.76753	0	0	0	0	0	0	2.8751	0	0	0	0	0	0	0	0	0	0	0	0	0	0	0.964113	0	0	0	0	0	0	0	0	0	0	0	0	0	0	0	0	0	0	0	0	0	0	0	0	0	0	0	0	0	0	0	0	0	1.07963	0	0	0	1.04128	0	0	0	0	0	0	0	0	0	0	1.71971	0	0	0	0	0	0	0	0	0	0	0	0	0	0	0	0	0	0	0	0	0	0	0	0.804229	0	0	0	0	0	0	0	0	0	0	0	0	0	0.771729	0	0	0.661918
s4049086e8a2b6ae3:ea7d436bb59b8fe3f	ENSG00000087460	GNAS	0	0	0	0	0.961662	0	0	0	0	0	0.713223	0	0	0	0	0	1.41119	0	0	0	0	0	0	0	1.76383	0	1.14406	0	0.778151	0	0	1.23889	0	0	0	0	0	0	0	0	0	0	0	0	0	0	0	0	0	0	0	1.19958	0	0	0	0	0	0	0	0	0	0	0	1.36031	0	1.25153	0	0	0	0	0	0	0	0	0	0	0	0	0.938871	0	0	0	0	0	0	0	0	0	0	0	0	0	0	0	0	0	0	1.02768	0	0	0	0	0	0	0	0	0	0	0	0	0	0	0	0	0	0	0	0	0	0	0	0	0	0
s8a73fca2f0315b2e:e669ee4bc0d4819e3	ENSG00000087460	GNAS	0	1.19366	2.1748	0	0.961662	0	0	0	0	0	0	0	1.06364	0	0	0	0	0	0	0	2.80018	0	0	1.73296	0	0	1.14406	0	0	0	0	0	0	0	0	0	0	0	0	0	0	1.05046	0	0	0	0	0	0	0	0	0	0	0.732569	0	0	0	0	0	0	0	0	0	0	0	0	0	0	0	0	0	0	0	0	0	0	0	0	0	0	0	0	0	0	0	0	0	0	0	0	0	0	0	0	0	0	0	0	0	0	0	0	0	0	0	0	0	0	0	0	0	0	0	0	0	0	0	0	0	0	0	0	0	0	0
sa69e8539056b836a:ed1a9f24898eff4d7	ENSG00000087460	GNAS	1.60767	2.38732	2.1748	2.33669	1.92332	0	0	1.07709	0	0	0	0	0	0	0	0	0	0	1.43755	0	2.80018	0	0.859735	1.73296	0	1.3587	3.43218	0	0	2.36361	0	2.47777	0	0	0	0	0	0	0	0	1.64892	0	0	0	0	0	0	0	0	0	0	2.39916	0	0	0	0	2.10474	0	0	0	0	0	0	0	0	0	0	0	0	0	0	0	0	0	0	0	0	0	0	0	0	0	0	0	0	0	0	0	0	0	0	0	0	0	0	0	0	0	0	0	0	0	0	0	0	0	0	0	0	0	0	0	0	0	0	0	0	0	0	0	0	0	0	0
s08593c95694e1110:e8834772936b5521e	ENSG00000087460	GNAS	0	1.19366	2.1748	0	0.961662	0	0	3.23128	0	0	0	0	0	0	0	0	0	1.50245	0	0	0	0	0	0	0	0	0	0	0	0	0	1.23889	0	0	0	0	0	0	0	0	0	0	0	0	0	0	0	0	0	0	0	0	0	0	0	0	0	0	0	0	0	0	0	0	0	0	0	0	0	0	0	0	0	0	0	0	0	0	0	0	0	0	0	0	0	0	0	0	0	0	0	0	0	0	0	0	0	0	0	0	0	0	0	0	0	0	0	0	0	0	0	0	0	0.705216	1.14051	0	0	0	0	0	0	0	0	0
se8d2ad2c09523654:e2e1826f7822bd114	ENSG00000087460	GNAS	3.21533	0	2.1748	1.16835	0	0	0	0	0	0	0	0	1.06364	0	0	0	0	0	0	0	1.40009	0.924705	0	0	1.76383	2.71739	1.14406	0	0	0	0	3.71666	0	0	0	1.83845	0	0	0	0	0	0	0	0	0	0	0	0	0	0	0	1.19958	0	0	0	0	0	0	0	0	0	0	0	1.36031	0	1.25153	0	0	0	0	0	0	0	0	0	0	0	0	0	2.5945	0	0	0	0	0	0	0	0	0	0	0	0	0	0	0	0	0	0	0	0	0	0	0	0	0	0	0	0	0	0	0	0	0	0	0	0	0	0	0	0	0	0	0	0.661918
sea919f66a1023e4a:ebc8072f65ca8837c	ENSG00000087460	GNAS	0	0	0	0	0	0	3.41553	0	0	0	0	0	0	2.0506	2.26592	2.28781	0	0	0	0	0	0	0	0	0	0	0	0	0	0	0	0	0	0	0	0	0	0	0	0	0	0	0	0	0	2.58928	7.08481	2.78279	0	0	0	0	0	0	0	0	0	0	0	0	0	0	0	0	0	0	0	0	0	0	0	0	0	0	0	0	0	0	0	0	0	0	0	0	0	3.09884	0	0	13.5325	12.0987	0	0	0	0	0	0	0	0	0	0	0.466374	1.08236	0	0	3.00197	0	0	0	0	0	0	0	0	0	0	0	0	0	0	0	0	0	0	0
ENST00000482112	ENSG00000087460	GNAS	0	0	0	0	0	2.02411	0	0	0	0	0	0	0	6.15179	9.06369	8.00732	0	0	0	0	0	0	0	0	0	0	0	0	0	0	0	0	0	0	0	0	0	0	0	0	0	0	0	0	0	5.17856	0	9.73977	0	0	0	0	0	0	0	0	0	0	0	0	0	0	0	0	0	0	0	0	0	0	0	0	0	0	0	0	0	0	0	0	0	0	0	0	0	1.03295	0	0	2.25542	9.67893	0	0	0	0	0	0	0	0	0	1.49042	6.06286	5.41181	0	0	6.00393	0	0	0	0	0	0	0	0	0	0	0	0	0	0	0	0	0	0	0
ENST00000663479	ENSG00000087460	GNAS	0	0	0	0	0	0	0	0	0	0	0	0	0	2.0506	0	1.1439	0	0	0	0	0	0	0	0	0	0	0	0	0	0	0	0	0	0	0	0	0	0	0	0	0	0	0	0	0	0	0	1.3914	0	0	0	0	0	0	0	0	0	0	0	0	0	0	0	0	0	0	0	0	0	0	0	0	0	0	0	0	0	0	0	0	0	0	0	0	0	0	0	0	2.25542	0	0	0	0	0	0	0	0	0	0	0	0.932748	1.62354	0	0	0	0	0	0	0	0	0	0	0.652205	0	0	0	0	0	0	0	0	0	0	0
ENST00000349036	ENSG00000087460	GNAS	0	0	0	0	0	0	0	0	0	0	0	0	1.06364	12.3036	11.3296	12.5829	0	0	0	0	0	0	0	0	0	0	0	0	0	0	0	8.6722	0	0	0	0	0	0	0	0	0	0	0	0	0	12.9464	21.2544	9.73977	1.16811	0	0	0	0	0	0	0	0	0	0	0	0	0	0	0	0	0	0	0	0	0	0	0	0	0	0	0	0	0	0.938871	0	0	0	0	0	8.80629	5.16473	0	0	0	0	0	0	0	0	0	0	0	0	0	0	0	0	0	0	0	0	0	0	0	0	0	0	0	0	0	0	0	0	0	0	0	0	0	0
s4b93e9e17c99d8e8:ee2c28a07d21e605b	ENSG00000087460	GNAS	1.60767	0	0	0	0.961662	0	3.41553	0	0	0	0	0	0	0	0	0.571951	1.41119	0	0	0	0	0	0	0	0	0	0	0	0	0	0	0	0	0	0	0	0	0	0	0	0	1.05046	0	0	1.31414	0	0	1.3914	0	0	0	0	0.732569	1.57437	0	0	0	0	0	0	0	0	0	0	0	0	0	0	0	0	0	0	0	0	0	0	0	0	0	0	0	0	0	0	0	0	0	0.584156	0	0	0	0	0	0	0	0	0	0	0	0	0	0	0	0	0	0	0	0	0	0	0	0	0	0	0	0	0	0	0	0	0	0	0	0
s20016f00569ac3ca:ee9fcdf38801174c6	ENSG00000087460	GNAS	0	0	0	0	0	0	0	1.07709	0	0	0	0	0	0.683533	0	0.571951	0	0	0	0	0	3.69882	0.859735	0	0	0	0	0	0.778151	0	0	1.23889	0	0	0	0	0	0	0	0	0	0	0	0	0	0	0	0	0	0	0	0	0	0	0	0	0	0	0	0	0	0	0	1.36031	0	0	0	0	0	0	0	0	0	0	0	0	0	0	0	0	0	0	0	0	0	0	0	0	0	0	0	0	0	0	0	0	0	0	0	0	0	0	0	0	0	0	0	0	0	0	0	0	0	0	0	0	0	0	0	0	0	0	0	0
sea919f66a1023e4a:ee2c28a07d21e605b	ENSG00000087460	GNAS	0	2.38732	0	0	0	0	0	1.07709	1.05594	0	0	0	0	0	1.13296	0.571951	0	0	0	0	0	0	1.71947	0	0	1.3587	1.14406	0	0	0	0	0	0	0	2.37358	0	0	0	0	0	0	0	0	2.18543	6.57069	0	0	0	0	1.44683	0	0	0	0	0	0	6.31421	0	0	0	0	0	0	0	0	0	0	0	0	0	0	0	0	0	0	0	0	0	0	0	0	0	0	0	0	0	0	0	0	0	0	0	0	0	0	0	0	0	0	0	0	0	0	0	0	0	0	0	0	0	0	0	0	0	0	0	0	0	0	0	0	0	0	0
s126bc607e26c8346:e2d56e2f5ee36ffba	ENSG00000087460	GNAS	0	0	0	0	0.961662	0	0	1.07709	0	1.19881	0	0	1.06364	0	0	0.571951	1.41119	0	1.43755	0	0	0	0	3.46592	0	0	0	0	0.778151	0	0	0	0	0	0	0	0	0	0	0	0	0	0	0	0	0	0	0	0	0	0	0	0	0	0	0	0	0	0	0	0	0	0	0	0	0	0	0	0	0	0	0	0	0	0	0	0	0	0	0	0	0	0	0	0	0	0	0	0	0	0	0	0	0	0	0	0	0	0	0	0	0	0	0	0	0	0	0	0	0	0	0	0	0	0	0	0	0	0	0	0	0	0	0
saf8df9b14cfb034a:ec4af325b3fdb0398	ENSG00000087460	GNAS	0	0	0	0	0	0	0	0	0	1.19881	0	0	0	0	1.13296	0.571951	1.41119	0	0	2.75797	0	0	0	1.73296	0	0	0	2.8533	0	0	0	0	2.19037	0	0	1.83845	0	0	0	0	0	0	0	1.09272	0	0	0	0	0	0	0	0	0	0	5.41521	0	2.10474	0	0	0	0	0	0	0	0	0	0	0	1.23568	0	0	1.04128	0	0	0	0	0	0	0	0	0	0	0	0	0	0	0	0	0	0	0	0	0	0	0	0	0	1.02768	0	0	0	0	0	0	0	0	0	0	0	0	0	0	0	0	0	0	0	0	0	0	0	0	0	0
s126bc607e26c8346:e1c3a03f077eccc8c	ENSG00000087460	GNAS	0	0	0	0	0	0	0	0	0	0	0	0	0	0	0	0	0	0	0	2.75797	0	0.924705	0	1.73296	0	0	0	0	0.778151	0	0	1.23889	0	0	0	0	0	0	0	0	0	0	0	0	0	0	0	0	0	0	0	0	0	1.57437	0	0	0	0	0	0	0	0	0	0	0	0	0	0	0	1.06967	0	0	0	0	0	0	0	0	0	0	0	0	0	1.60467	0	0	0	0	0	0	0	0	0	0	0	0	0	0	0	0	0.466374	0	0	0	0	0	0	0	0	0	0	0	0.652205	0	0	0	0	0	0	1.31098	0	0	0	0
sf18201c95f0548d2:e5905b3ab14b5d50d	ENSG00000087460	GNAS	1.60767	0	0	0	0.961662	0	0	0	1.05594	0	0	0	0	0	0	0	2.82238	0	1.43755	0	0	0	0.859735	0	0	0	0	2.8533	0	0	0	2.47777	2.19037	0.964113	0	0	0	0	0	0	0	0	0	0	0	0	0	0	0	0	0	0	0	1.57437	0	0	2.10474	0	0	0	0	0	0	0	0	0	0	0	0	0	0	1.04128	0	0	0	0	0	0	0	0	0	0	0	0	0	0	0	0	0	0	0	0	0	0	0	0	0	0	0	0	0	0	0	0	0	0	0	0	0	0	0	0	0	0	0	0	0	0	0	0	0	0	0	0
sf949ee7f51199fe8:e5905b3ab14b5d50d	ENSG00000087460	GNAS	1.60767	0	0	0	0	0	0	0	1.05594	0	0	0	0	0	0	0	0	0	1.43755	0	1.40009	0	0	0	0	0	0	0	0	0	0	1.23889	0	0	0	0	1.16089	0	0	0	0	0	0	0	0	0	0	0	0	0	0	0	0.732569	3.14875	0	1.49201	0	0	0	0	0	0	0	0	0	0	0	0	1.23568	0	0	0	0	0	0	0	0	0	0	0	0	0	0	0	0	0	0	0.584156	0	0	0	0	2.31409	0	0	0	0	0	0	0	0	0	0	0	0	0	0	0	0	0	0	0	0	0	0	0	0	0	0	0	0	0	0	0.661918
s8a73fca2f0315b2e:e9b7f17495d29121c	ENSG00000087460	GNAS	0	2.38732	0	0	0.961662	0	0	1.07709	0	0	0	0	2.12729	0	0	0	0	0	0	0	1.40009	0	0.859735	0	0	0	1.14406	2.8533	0	0	0	4.95554	0	0	2.37358	0	0	0	0	0	0	0	0	0	0	0	0	0	0	0	0	0	0	1.57437	0	0	4.20947	0	0	0	0	0	0	0	0	0	0	0	0	0	0	0	0	0	0	0	0	0	0	0	0	0	0	0	0	0	0	0	0	0	0	0	0	0	0	0	0	0	0	0	0	0	0	0.652588	0	0	0	0	0	0	0	0	0	0	2.28103	0	0	0	0	0	0	0	0	0
s637bca5347bd5f24:eeab9248c6a7dbf9b	ENSG00000087460	GNAS	0	0	0	0	0	0	0	0	0	0	0	0	1.06364	0	0	0	0	0	0	5.51593	0	1.84941	0.859735	0	0	1.3587	0	0	0.778151	0	0	0	0	0	0	0	0	0	0	0	0	0	0	0	0	0	0	0	0	0	0	0	0	1.57437	0	0	0	0	0	0	0	0	0	0	0	0	0	0	0	0	0	0	0	0	0	0	0	0	0	0	0	0	0	0	0	0	0	0.584156	0	0	0	0	0	0	0	0	0	0	0	0	0	0	0	0.652588	0	0	0	0	0	0	0	0	0	0	0	0	0	0	0	0	0	0	0	0
sdb455485a99994b8:e91b5d038d3b08cf0	ENSG00000087460	GNAS	0	0	0	0	0	0	0	0	0	0	0	0	0	0	0	0	0	0	0	0	0	0	0.859735	0	0	1.3587	0	0	0.778151	0	0	0	0	0	0	0	0	0	0	0	0	0	0	0	0	0	0	0	0	0	0	2.39916	0	1.57437	5.41521	1.49201	0	0	0	0	0	0	0	0	0	1.25153	0	0	0	0	0	0	0	0	0	0	0	0	0	0	0	0	0	0	0	0	0	0	0	0	0	0	0	0	0	0	0	0	0	0	0	0	0	0	0	0	0	0	0	0	0	0	0	0	1.14051	0	0	0	0	1.31098	0	0	0	0
sacdf039da4c30176:e041cd170d8ff2479	ENSG00000087460	GNAS	0	1.19366	0	0	0.961662	0	0	1.07709	0	0	0	0	0	0	0	0	0	1.50245	1.43755	0	0	0	0.859735	0	0	0	0	0	0	0	0	1.23889	2.19037	0	0	0	0	0	0	0	4.12229	0	0	3.27815	1.31414	0	0	0	0	0	0	3.59874	2.93027	1.57437	0	0	2.10474	0	0	0	0	0	0	0	0	0	0	0	0	0	0	0	0	0	0	0	0	0	1.87774	0	0	0	0	0	0	0	0	0	0	0	0	0	0	0	0	0	0	0	0	0	0	0	0	0	0	0	0	0	0	0	0	0	0	0	1.14051	0	0	0	0	0	0	0	0	0
s637bca5347bd5f24:e14897f1fe8f2029e	ENSG00000087460	GNAS	0	0	0	2.33669	0	0	0	1.07709	0	0	0	0	0	0	0	0	1.41119	1.50245	0	0	0	0.924705	0.859735	0	1.76383	2.71739	0	0	0.778151	2.36361	0	6.19443	0	0	0	0	0	0	0	0	0	1.05046	0	0	0	0	0	0	0	0	0	0	0	1.57437	0	1.49201	0	0	0	0	0	0	0	0	0	1.25153	0	0	0	1.06967	0	0	0	0	0	0	0	0	0	0	0	0	0	0	0	0	0	0.584156	0	0	2.19533	0	0	0	0	0	0	0	0	0	0	0	0	0	0	0	0	0	0	0	0	0	0	0	0	0	0	0	0	0	0	0	0	0
s0ae8d9c58714b71f:e736dc409fb09506e	ENSG00000087460	GNAS	0	0	0	0	0	0	0	0	1.05594	0	0	0	0	0	0	0	0	0	0	0	0	0	0	0	0	0	0	0	0	0	0	0	0	0	0	0	1.16089	0	0	0	0	0	0	0	0	0	0	0	0	0	0	0	0.732569	0	0	0	0	0	0	0	0	0	0	0	0	0	0	0	0	0	0	0	0	0	0	0	0	0	0	0	0	0	0	0	0	1.03295	0	0	0	0	0	0	0	0	0	0	0	0	0	0	0	0.541181	0	0	0	0	0	0	0	0	2.9476	0	0	1.41043	0	0	0	0	0	0	0	0	0	0.661918
s6e5b8f762f258c01:ed2f6d690f7dbde5e	ENSG00000087460	GNAS	1.60767	0	0	0	0.961662	0	0	0	0	0	0	0	0	0	0	0	0	0	0	0	0	0	0	0	0	0	0	0	0	0	0	0	0	0	0	0	0	0	0	0	0	0	0	0	0	0	0	0	0	0	0	0	0	0	0	0	0	0	0	0	0	0	0	0	0	1.25153	0	0	0	0	0	0	0	0	0	0	0	0	0	0	0	0	0	0	0	0	0	0	0	0	0	0	2.31409	0	0	0	0	0	0	0	0	0.541181	0	0	0	0	0	0.701321	0	0	1.4738	0	0	0.705216	0	0	0	0	0	0	0.771729	0.983143	0	0
s75a7ebc5c53e4eda:e2d514f3d25b7c4e4	ENSG00000087460	GNAS	3.21533	0	0	0	0	0	0	1.07709	1.05594	0	0	0	1.06364	0	0	0	2.82238	0	2.8751	5.51593	2.80018	0.924705	0.859735	5.19888	1.76383	1.3587	1.14406	2.8533	0	4.72723	0	8.6722	3.28555	0	0	0	0	0	0	0	0	0	0	0	0	0	0	0	0	0	0	0	0	0	5.41521	0	0	0	0	0	0	0	0	5.44124	0	5.00611	0	0	0	0	0	0	0	0	0	0	0	0	0	0	0	0	0	0	0	1.03295	0	0.584156	0	0	4.39066	0	0	0	0	0	0	2.05535	0	0	0	0	0	0	0	0	0	0	1.06239	0	0	0	0	1.41043	2.28103	0	0	0	0.89723	0	0	0.983143	0	0
s9ea42ec24ca02f3e:e508da643d3ebc8cd	ENSG00000087460	GNAS	0	1.19366	0	0	0	0	0	0	1.05594	0	0	0	0	0	0	0	2.82238	0	0	0	0	0.924705	0	0	0	0	0	0	0	0	0	1.23889	0	0	0	0	0	0	0	0	0	0	0	0	0	0	0	0	0	0	0	0	0	0	0	0	0	0	0	0	0	0	0	1.36031	0	2.50306	0	0	0	0	0	0	0	0	0	0	0	0	0	0	0	0	0	0	0.978476	0	0	0	0	0	2.19533	0	0	0	0	0	0	0	0	0	0	0	0	0	0	0	0	0	0	0	0	0	0	0	0	0	0	0	0	0	0	0	0	0
s637bca5347bd5f24:e84ca29d714dd9823	ENSG00000087460	GNAS	0	1.19366	0	0	0	0	0	0	0	0	0	0	0	0	0	0	0	1.50245	0	0	0	0	0.859735	1.73296	0	1.3587	3.43218	0	0	0	0	1.23889	2.19037	0	2.37358	0	0	0	0	0	0	0	0	0	0	0	0	0	0	0	0	1.19958	0	0	0	0	2.10474	0	0	0	0	0	0	4.08093	0	0	0	0	0	0	0	0	0	0	0	0	0	0	0	0	0	0	0	0	0	0	0	0	0	0	0	0	0	0	0	0	0	0	0	0	0	0	0	0	0	0	0	0	0	0	0	0	0	0.705216	0	0	0	0	0	0	0	0	0	0
s6d6b383657f94eab:ec5f78aa0ea6d5e43	ENSG00000087460	GNAS	0	0	0	1.16835	0	0	0	0	0	0	0	0	0	0	1.13296	0	0	0	0	0	0	0	0	0	1.76383	0	0	0	0	0	0	3.71666	0	0	0	0	0	0	0	0	0	0	0	1.09272	0	0	0	0	0	0	0	0	0.732569	0	0	0	0	0	0	0	0	0	0	1.36031	0	0	0	0	0	0	0	0	0	0	0	0	0	0.895565	0	0	0	0	0	0	0	0	0	0	0	0	0	0	0	0	0	0	0	0	0	0	0	0	0	0	0	0	0	0	0	0	0	0	0	0	0	0	0	0	0	0	0	0	0	0
s8eb88326309acc8d:e5e255157425ee78a	ENSG00000087460	GNAS	0	0	0	1.16835	1.92332	0	0	1.07709	0	0	0	0	0	0	0	0	0	1.50245	0	2.75797	0	0	0	0	0	0	0	0	0	0	0	0	0	0	0	0	0	0	0	0	0	0	0	0	0	0	0	0	0	0	0	0	0	0	0	0	0	0	0	0	0	0	0	1.36031	0	0	0	0	0	0	0	0	0	0	0	0	0	0	0	0	0	0	0	0	0	0	0	0.584156	0	0	0	0	0	0	0	0	0	0	0	0	0	0	0	1.30518	0	0	0	0	0	0	0	0	0	0.705216	1.14051	0	0	0	0	0	0	0	0	0
s637bca5347bd5f24:e4d3eb307814f6374	ENSG00000087460	GNAS	0	2.38732	0	0	0.961662	0	3.41553	0	0	0	0	0	0	0	0	0	1.41119	0	0	0	0	0.924705	0.859735	1.73296	0	0	0	0	0.778151	0	0	1.23889	0	0	0	0	0	0	0	0	0	0	0	0	0	0	0	0	0	0	0	1.19958	0	0	5.41521	1.49201	2.10474	0	0	0	0	0	0	1.36031	0	0	0	0	0	0	0	1.04128	0	0	0	0	0	0	0	0	0	0	0	0	0	0	0	0	0	0	0	0	0	0	0	0	0	0	0	0	0	0	0	0	0	0	0	0	0	0	0	0	0	0	0	0	0	0	0	0	0	0	0	0
s0efce1a6ab770ab2:e90a4332af8e76990	ENSG00000087460	GNAS	0	1.19366	0	0	0	0	0	0	0	0	0	0	0	0	0	0	1.41119	0	1.43755	0	0	0	0	0	0	0	0	0	0	0	0	1.23889	0	0	0	0	0	0	0	0	0	1.05046	0	2.18543	1.31414	0	0	0	0	0	0	0	0	0	0	0	0	0	0	0	0	0	0	1.36031	0	0	0	0	0	0	0	0	0	0	0	0	0	0	0	0	0	0	0	0	0	0	0	0	0	0	0	0	0	0	0	0	0	0	0	0	0	0	0	0	0	0	0	0	0	0	0	0	0	0.705216	0	0	0	0	0	0	0	0	0	0
sa69e8539056b836a:e0f004966208bdb91	ENSG00000087460	GNAS	0	0	0	0	0	0	0	0	0	0	0	0	0	0	0	0	0	0	0	0	0	0	0	0	0	0	0	0	0	0	0	0	0	0	0	0	0	0	0	0	0.824458	0	0	0	0	0	0	0	0	0	0	0	0	0	0	0	0	0	0	0	0	0	0	0	0	0	0	0	0	0	0	0	0	0	0	0	0	0	0	0	0	0	0	0	0.978476	2.06589	0	0.584156	0	0	0	0	0	0	0	0	0	0	1.0166	0	0	0.541181	0	0	0	0	0	0	0	0	0	0	0.652205	0.705216	0	0	0	0	0	0	0.771729	0	0	0
sa406a9dc2c8e56db:e2c26acb21cd51240	ENSG00000087460	GNAS	0	0	0	0	0	0	0	0	0	0	0	0	0	0	0	0	0	0	0	0	0	0	0	0	0	0	0	0	0.778151	0	0	0	0	0	0	0	2.32178	0	0	0	0	0	0	0	2.62828	0	0	0	0	0	0	1.19958	0.732569	0	0	0	4.20947	3.06025	0	0	0	0	0	0	0	0	0	0	0	0	0	1.04128	0	0	0	0	0	0	0	0	0	0	0	0	0	0	0	0	0	0	0	0	0	0	0	0	0	0	0	0	0	0.541181	0	0	0	0	0	0	0	0	0	0	0	0	0	0	0	0	0	0	0	0	0	0
s9ed7a6c4c509504f:ea9ece109acba20be	ENSG00000087460	GNAS	0	1.19366	0	2.33669	0	0	0	2.15418	0	1.19881	0	0	1.06364	0	0	0	0	1.50245	1.43755	5.51593	0	0	0.859735	1.73296	0	0	3.43218	0	2.33445	0	0	4.95554	1.09518	0	0	0	0	0	0	0	0	0	0	0	0	0	0	0	0	0	0	0	0	0	5.41521	0	2.10474	0	0	0	0	0	0	0	0	3.75459	0	0	0	0	0	0	0	0	0	0	0	0	0	0	0	0	0	0	0	0	0	0	0	0	0	0	0	0	0	0	0	0	0	0	0	0	0	0	0	0	0	0	0	0	0	0	0	0	0	0	0	0	0	0	0	0	0	0
ENST00000488546	ENSG00000087460	GNAS	0	0	0	0	0	0	0	0	0	0	0	0	0	0	1.13296	0	0	0	0	0	0	0	0	0	0	0	0	0	0	0	0	0	0	0	0	0	0	0	0	0	0	0	0	0	0	0	0	0	0	1.44683	0	0	0	0	0	0	0	0	0	0	0	0	0	0	0	0	0	0	0	0	0	0	0	0	0	0	0	0	0	0	0	0	0	0	3.91391	3.09884	0	0	0	0	0	0	0	0	0	0	0	0	0	0	0.932748	0	0	0	0	0	0	0	0	0	0	0	0.652205	0	0	0	0	0	0	0	0	0	0	0
s8a73fca2f0315b2e:ec7e85015ce03a73c	ENSG00000087460	GNAS	1.60767	0	0	0	0	0	0	2.15418	0	0	0	0	1.06364	0	0	0	1.41119	0	0	0	0	0	0	0	0	1.3587	0	0	0	0	0	0	0	0	0	0	0	0	0	0	0	0	0	0	0	0	0	0	0	0	0	0	0.732569	0	0	0	0	0	0	0	0	0	0	0	0	1.25153	0	0	0	0	0	0	0	0	0	0	0	0	0	2.5945	0	0	0	0	1.95695	0	0	0	0	0	2.19533	0	4.62817	0	2.65135	0	0	0	1.0166	0	0	0	0	0	0	0	0	0	0	0	0	0	0.652205	0	1.14051	0	0	0	0	0	0.771729	0	0	0
sf77fb21ae5347e48:e0110a34113325896	ENSG00000087460	GNAS	1.60767	1.19366	0	0	0	0	0	1.07709	0	0	0	0	1.06364	0	0	0	1.41119	0	4.31265	0	0	0	0	0	0	0	0	2.8533	0	2.36361	0	0	0	0	0	0	0	0	0	0	0	0	0	0	0	0	0	0	0	0	0	3.59874	0	0	0	0	0	0	0	0	0	0	0	0	0	0	0	0	0	0	0	0	0	0	0	0	0	0	0	0	0	0	0	0	0	0	0	0	0	0	0	0	0	0	0	0	0	0	0	0	0	0	0	0	0	0	0	0	0	0	0	0	0	0	0	0	0	0	0	0	0	0	0	0
s637bca5347bd5f24:e8834772936b5521e	ENSG00000087460	GNAS	0	0	0	1.16835	1.92332	0	0	0	0	0	0	0	0	0	0	0	0	3.0049	1.43755	0	0	0	0	1.73296	0	0	0	0	0.778151	0	0	2.47777	1.09518	0	0	0	0	0	0	0	0	0	0	0	0	0	0	0	0	0	0	0	0	0	0	1.49201	0	0	0	0	0	0	0	0	0	0	0	0	0	0	0	0	0	0	0	0	0	0	0	0	0	0	0	0	0	0	0	0.584156	0	0	0	0	0	0	0	0	0	0	0	0	0	0	0	0	0	0	0	0	0	0	0	0	0	1.41043	2.28103	0	0	0	0	0	0	0	0	0
s126bc607e26c8346:e90f25eeca1f22b0e	ENSG00000087460	GNAS	0	0	0	0	0.961662	0	0	0	0	0	0	0	0	0	0	0	0	3.0049	0	0	0	0.924705	1.71947	0	0	0	0	0	1.5563	0	0	0	0	0	0	0	0	0	0	0	0	0	0	0	0	0	0	0	0	1.44683	0	0	0	0	0	0	0	0	0	0	0	0	0	0	0	0	0	1.07963	0	0	0	0	0	0	0	0	0	0.895565	0	0	0	0	0	0	0	0	0	0	0	0	0	0	0	0	0	0	0	0	0	0	0	0	0	0	0	0	0	0	0	0	0	0	0	0	0	0	0	0	0	0	0	0	0	0
s2c10d87ec975aef9:e9e4887f3a7a83a5c	ENSG00000087460	GNAS	0	0	0	1.16835	0	0	0	0	0	0	0	0	0	0	0	0	1.41119	0	0	0	0	0	0	0	0	0	0	0	0	0	0	1.23889	0	0	0	0	0	0	0	0	0	2.10092	0	1.09272	0	0	0	0	0	0	0	0	0	0	0	0	0	0	0	0	0	0	0	0	0	1.25153	0	0	1.23568	0	0	0	0	0	0	0	0	0.895565	0	0	0	0	0	0	0	0	0	0	0	0	0	0	0	0	0	0	0	1.02768	0	0	0	0	0	0	0	0	0	0	0	0	0	0	0	0	0	0	0	0	0	0	0	0	0	0
s8165a0fb33262aaa:e41c81d62a3ff2029	ENSG00000087460	GNAS	0	0	0	1.16835	0	0	0	0	0	0	0	0	0	0	0	0	1.41119	0	0	0	0	0.924705	0	0	0	0	0	0	0	2.36361	0	2.47777	0	0	0	0	0	0	0	0	0	0	0	0	0	0	0	0	0	0	0	0	0.732569	0	5.41521	0	0	0	0	0	0	0	0	0	0	0	0	0	0	0	0	0	0	0	0	0	0	0	0	0	0	0	0	0	0	0	0	0	0	0	0	0	0	0	2.65135	0	0	0	0	0	0	0	0	0.652588	0	0	0	0	0	0	0	0	0	1.41043	0	0	0	0	0	0	0	0	0	0
s7074dfc38a911c3d:eb516f3efeeaffa7f	ENSG00000087460	GNAS	0	0	0	0	0	0	0	1.07709	0	0	0	0	0	0	0	0	1.41119	0	0	0	0	0.924705	0	0	0	0	0	0	1.5563	0	0	0	0	0	2.37358	0	0	0	0	0	0	0	0	0	0	2.58928	0	0	0	0	0	0	0	0	0	0	2.10474	0	0	0	0	0	0	0	0	0	0	0	1.23568	2.13934	0	0	0	0	0	0	0	0	0	0	0	0	0	0	0	0	0	0	0	0	0	0	0	0	0	0	0	0	0	0	0	0	0	0	0	0	0	0	0	0	0	0	0	0	0	0	0	0	0	0	0	0	0	0
s910f147741145212:e8be9d6b41b43acd8	ENSG00000087460	GNAS	0	1.19366	0	0	0.961662	0	0	1.07709	0	0	0	0	0	0	0	0	0	0	0	0	0	0.924705	0.859735	0	0	0	0	0	0	0	0	1.23889	0	0	0	0	0	0	0	0	0	0	0	0	0	0	0	0	0	0	0	0	0.732569	0	0	0	2.10474	0	0	0	0	0	0	0	0	0	0	0	1.23568	0	0	0	0	0	0	0	0	0	0	0	0	0	0	0	0	0	0	0	0	0	2.19533	0	0	0	0	0	0	0	0	0	0	0	0	0	0	0	0	0	0	0	0	0	0	0	0	0	0	0	0	0	0	0	0	0
s2c10d87ec975aef9:e223dee3387073e60	ENSG00000087460	GNAS	0	0	0	0	0	0	0	0	0	0	0	0	0	0	0	0	0	0	0	0	0	0	0	0	0	0	0	0	0	0	0	0	0	0	0	0	0	0	0	0	0	0	0	0	0	0	0	0	0	0	0	0	0	0	0	0	0	0	0	0	0	0	0	0	0	0	0	0	0	0	0	0	0	0	0	0	0	0.895565	0	0	0	0	0	0	0.978476	3.09884	0	0	0	0	0	0	0	0	0	0	0	0	2.0332	2.98083	0	0	0	0	0	0	0	0	0	0	0	0	1.30441	0	0	0	0	0	0	0	0	0	0	0
sb68b5669928562f2:ec976cbc17dacd43a	ENSG00000087460	GNAS	0	0	0	0	0	0	0	0	0	0	0	0	0	0	0	0	0	0	0	0	0	0	0	0	0	1.3587	0	0	0	2.36361	0	2.47777	0	0	0	0	0	0	0	0	0	0	0	0	0	0	0	0	0	0	0	1.19958	0	0	0	0	0	0	0	0	0	0	0	0	0	0	0	0	0	0	0	0	0	0	0	0	0	0	0	0	0	0	0	0	0	0	0	0.584156	0	0	2.19533	0	0	0	0	0	0	0	0	0	0	0	0	0	0	0	0	0	1.06239	0	0	0	0	0.705216	1.14051	0	0	0	0	0	0	0	0	0
sc29e818f78562ad2:e5905b3ab14b5d50d	ENSG00000087460	GNAS	0	0	0	1.16835	0	0	0	0	0	0	0	0	0	0	0	0	0	0	0	0	0	0	0	0	0	1.3587	1.14406	0	0	0	0	3.71666	2.19037	0	0	0	0	0	0	0	0	0	0	0	0	0	0	0	0	0	0	1.19958	0	0	0	0	0	0	0	0	0	0	0	0	0	0	0	0	0	0	0	0	0	0	0	0	0	0	0	0	0	0	0	0	0	0	0	0	0	0	0	0	0	0	0	0	0	0	0	0	0	0	0	0	0	0	0	0	0	0	0	0	0	0.705216	0	0	0	0	0	0	0	0	0	0
s10d3b04ba57d7034:e00de5d1ae9183d02	ENSG00000235590	GNAS-AS1	0	0	0	0	0	0	0	0	0	0	0	0	0	0.683533	0	1.1439	0	0	0	0	0	0	0	0	0	0	0	0	0	0	0	0	0	0	0	0	0	1.00566	0	0	0	0	0	0	0	0	0	0	0	0	0	0	0	0	0	0	0	0	0	0	0	0	0	0	0	0	2.16183	0	0	0	0	0	0	0	0	0	0	0	0	0	0	2.04889	1.71971	0	0	0	0	0	4.51084	4.83946	0	0	0	0	0	0	0	0	0	0	0.932748	0	0	0	0	0	0	0	0	0	0	0	0	0	0	0	0	0	0	0	0	0	0	0
s5d14120c20ffa9be:ec6ea4acc4bbe5a02	ENSG00000235590	GNAS-AS1	0	0	0	0	0	0	0	0	0	0	0	0	0	0	0	0.571951	0	0	0	0	0	0	0	0	0	0	0	0	0	0	0	1.23889	0	0	0	0	0	0	0	0	0	0	0	1.09272	0	0	0	0	0	0	0	0	0	0	0	0	0	0	0	0	0	0	0	0	0	0	1.08092	0	0	0	2.67977	2.08256	0	1.38018	0	0	0	0	0	0	0	0	0	0	0	0	0	0	2.25542	0	0	0	0	0	0	0	0	0	0	0	0	0	0	0	0	0	0	0	0	0	0	0	0	0	0	0	0	0	0	0	0	0	0	0
sac7d11458d766460:e00de5d1ae9183d02	ENSG00000235590	GNAS-AS1	0	0	0	0	0	0	0	0	0	0	0	0	0	0	1.13296	0.571951	0	0	0	0	0	0	0	0	0	0	0	0	0	0	0	0	0	0	0	1.83845	0	0	0	0	0	0	0	0	0	0	0	0	0	0	0	0	0	0	0	0	0	0	0	2.77294	0	0	0	0	0	0	0	0	0	0	1.33988	0	0	0	0	0	0	0	0	0	0	0	0	0	0	0	0	0	4.51084	7.25919	0	0	0	0	0	0	0	0	0	0	0	0.541181	0	0	0	0	0	0	0	0	0	0.598264	0	0	0	2.39837	0	0	0	0	0	0	0	0
ENST00000615612	ENSG00000128266	GNAZ	1.60767	0	0	0	1.92332	0	0	0	0	1.19881	0	0	0	1.36707	0	0	0	0	0	0	0	0	0	1.73296	0	0	0	0	7.78151	0	0	0	0	0.964113	0	0	3.48267	0	10.8571	21.8645	15.6647	9.45412	5.91128	18.5762	30.2252	2.58928	0	0	0	0	0	0	8.79082	0	10.8304	5.96803	0	0	0	0	0	0	2.50149	0	0	0	0	0	0	0	0	1.04128	3.06628	2.76036	0	0	0	0	7.51097	0	4.49983	4.09778	0	4.814	0.978476	0	0	0	0	0	0	0	0	0	2.65135	2.29029	0	1.02768	0	0	0	0	0	0	0	0	0	0	1.06239	0	0	1.19653	1.30441	0	0	0	0	0	3.58892	9.17684	0	0	0	0
ENST00000378609	ENSG00000078369	GNB1	660.75	217.246	265.325	307.275	273.112	508.052	536.239	264.965	177.397	142.658	291.708	293.964	95.7279	726.595	620.863	666.323	273.77	1003.64	334.949	879.791	989.862	835.933	717.879	374.32	492.109	1190.22	1362.58	753.272	668.432	167.817	1002.85	861.026	745.82	355.758	282.456	340.114	428.369	423.385	257.857	301.73	408.931	233.202	94.5805	346.391	285.168	730.176	503.022	539.861	776.79	843.501	692.115	293.897	129.665	546.308	676.901	514.743	237.835	33.6627	23.0547	13.8647	36.5736	12.6918	5.00299	510.117	596.61	698.353	150.248	235.359	240.957	190.402	418.043	550.836	527.4	598.999	298.431	310.349	338.767	304.492	309.827	15.567	11.9995	8.19556	18.9169	14.442	6.84934	14.4612	8.1641	1.75247	9.02169	9.67893	4.39066	2.40931	4.62817	0	21.2108	16.0321	0	2.05535	34.5644	25.3371	57.364	49.2475	11.8896	5.22071	6.00393	0	10.455	13.3251	7.43671	17.7578	7.36901	30.5115	37.8279	7.75738	7.9836	9.5935	38.5843	2.62669	2.69169	9.17684	10.8042	10.8146	6.54493	3.30959
sa504062fb8a984c0:e37f470dca89ae0fe	ENSG00000078369	GNB1	0	0	0	0	0	0	0	0	0	0	0	0	0	0.683533	0	0	0	0	0	0	0	0	0	0	0	10.8696	1.14406	0	0	0	0	0	0	0	0	0	0	1.00566	0	0	0.824458	0	0	0	0	0	0	0	0	0	1.21637	0	0	0	5.41521	0	0	0	0	0	0	0	0	0	0	0	0	0	0	0	0	0	0	0	0	0	0	0	0	0	0	0	0	0	0	0	0	0	0	0	0	0	0	0	0	0	0	0	0	0	0	0	0	0	0	0	0	0	0	0	0	0	0	0	0	0	0	0	0	0	0	0	0	0
ENST00000610897	ENSG00000078369	GNB1	130.221	29.8415	41.3211	32.7137	46.1598	127.519	129.79	44.1608	27.4543	17.9821	34.9479	46.8194	7.4455	136.707	139.354	134.981	15.5231	141.23	35.9387	121.351	210.013	104.492	86.8332	77.9832	63.498	283.968	315.761	71.3326	118.279	25.9997	274.255	183.355	114.994	69.4161	52.2188	82.7305	91.7104	99.5607	62.4286	58.5968	98.1105	53.5733	35.4677	124.57	63.0786	155.357	99.1874	118.269	164.703	156.257	138.666	53.9812	19.0468	36.2106	81.2282	71.6164	16.8379	6.12049	8.64552	0	6.85755	0	0	114.266	66.7261	121.398	45.3985	45.3444	32.1276	28.8811	140.688	127.036	65.925	88.3317	51.4793	62.2198	59.6745	70.7497	62.9044	2.5945	0	14.3422	8.59857	6.41867	0.978476	0	0	0	0	0	0	2.40931	2.31409	0	0	4.58059	0	0	4.0664	5.96166	9.79386	8.65889	0	0.652588	0	0	1.60846	2.80528	2.12478	1.97309	1.4738	3.58959	5.86985	0.705216	1.14051	0	0	0	0	0	3.85864	4.91572	1.63623	1.32384
s247cc39c33b2d8c6:ebf5c536a46a64963	ENSG00000078369	GNB1	6.43066	1.19366	0	3.50504	0.961662	16.1929	13.6621	3.23128	2.11187	3.59642	5.70578	1.53506	1.06364	8.20239	4.53184	13.1549	2.82238	9.01471	1.43755	2.75797	14.0009	11.0965	8.59735	1.73296	8.81917	8.15218	24.0253	5.70661	10.8941	0	14.8692	7.43331	4.38073	3.85645	2.37358	7.35382	6.96535	6.03398	5.42857	2.62374	4.12229	0	5.91128	3.27815	1.31414	5.17856	7.08481	4.17419	3.50432	13.0215	7.29822	3.59874	3.66284	1.57437	5.41521	7.46004	4.20947	0	0	0	0	0	0	5.44124	11.7752	8.7607	1.08092	1.07963	1.23568	0	5.35953	13.5366	9.19884	4.14055	2.98431	5.99709	8.26262	3.58226	2.81661	0	0	0	0	0	0	0	0	0	0	0	0	0	0	0	0	0	0	0	2.0332	0	0.466374	0.541181	0	0	0	0	0	0	0	0	0	0	0	0	0	0	0	0	0	0	0	0	0.545411	0
se1af786250588708:e8deaac2e23b70126	ENSG00000078369	GNB1	0	2.38732	2.1748	0	0	0	0	1.07709	1.05594	0	0	0	1.06364	2.0506	0	0	0	0	1.43755	0	0	0	0	0	0	1.3587	1.14406	2.8533	0	0	0	0	1.09518	0	0	0	0	1.00566	0	1.74916	0	0	0	0	0	0	0	0	1.16811	5.78731	2.43274	0	1.46514	0	0	5.96803	0	0	0	0	0	0	0	0	0	1.25153	0	1.07963	0	0	1.33988	0	1.53314	2.76036	0.746077	0.749636	0	0	0	0	0	0	0	0	0	0	0	0	0	0	0	0	0	0	0	0	0	0	0	0	0	0	0	0	0	0	0	0	0	0	0	0	0	0	0	0	0	0	0	0	0	0	0	0
s3b79e5accda8d7ab:eb40b15d099a00cc5	ENSG00000078369	GNB1	0	1.19366	0	0	0	2.02411	3.41553	0	0	1.19881	2.85289	0.76753	0	1.36707	1.13296	1.1439	0	0	0	0	1.40009	0	0.859735	0	0	9.51088	2.28812	0	1.5563	0	0	1.23889	0	0	0	0	0	3.01699	0	0.874578	0.824458	0	0	2.18543	1.31414	2.58928	0	0	1.16811	1.44683	0	0	0	0	0	0	0	0	0	0	0	0	0	0	0	0	0	1.07963	0	1.06967	0	0	0	0	0.746077	0.749636	0	1.79113	1.87774	0	0	2.04889	0	0	0.978476	1.03295	0	0.584156	2.25542	0	0	0	0	0	0	0	0	0	0	1.49042	0	0.541181	0	0.652588	0	0	0	0	3.18716	0	0	0	0	0	0	0	0	0	0	0	1.54346	0	0	0.661918
ENST00000703707	ENSG00000078369	GNB1	1.60767	2.38732	0	0	1.92332	0	0	2.15418	0	1.19881	0	0.76753	0	2.0506	4.53184	0	0	0	0	0	9.80061	0	0	3.46592	0	1.3587	2.28812	0	3.1126	0	1.65214	4.95554	0	0	0	1.83845	1.16089	1.00566	0	0.874578	2.47337	0	0	0	1.31414	0	0	0	2.33621	4.34049	1.21637	2.39916	0	0	0	1.49201	0	0	0	0	0	0	0	0	0	3.75459	0	0	0	0	2.67977	1.04128	0	0	0	0	0.918069	2.6867	1.87774	0	0	0	0	0	0	0	0	0	0	0	0	0	0	0	0	0	0	0	0	0	0	0.541181	0	0	0	0	0	0	0	0	0	0.598264	0	0	0	0	0	0	0	0	0	0	0	0
s41bcf4536a5b27f5:e365183d619ed215c	ENSG00000078369	GNB1	57.876	16.7112	8.69919	17.5252	15.3866	28.3376	47.8175	14.0022	11.6153	8.39165	19.9702	11.513	5.31822	37.5943	22.6592	33.1732	18.3454	73.6201	24.4383	46.8854	57.4036	54.5576	41.2673	15.5966	22.9298	72.011	93.813	74.1859	33.4605	9.45445	89.2155	50.7943	42.7122	27.9593	21.3622	27.5768	31.3441	36.2039	19	20.1153	16.4892	14.7064	5.91128	12.0199	5.25655	51.7856	35.4241	16.6967	21.0259	30.3834	29.1929	14.395	5.12798	37.785	21.6608	47.7442	14.7332	0	1.44092	0	2.28585	3.17295	0	23.1253	43.1757	30.0367	8.64734	8.63703	6.17838	7.4877	36.1768	39.5686	36.7954	33.1244	23.1284	17.2416	21.1156	25.9714	14.0831	0	0	0	0	3.20934	0	1.03295	0	0	0	0	0	0	0	0	2.65135	0	0	0	1.0166	1.49042	4.19737	4.32945	0	0	0	0	0.804229	0	0	1.97309	1.4738	1.79479	0.652205	2.11565	0	0	2.75602	0	0	0	0	0	0	0
sd1abb358c0c53b37:e8b47e641db2f04e3	ENSG00000078369	GNB1	0	0	0	0	0	0	0	0	0	0	0	0	0	0.683533	1.13296	0.571951	0	0	0	0	0	0	0.859735	0	0	1.3587	1.14406	0	0.778151	0	0	1.23889	0	0	0	0	0	1.00566	0	0	0	0	0	0	0	0	0	0	0	1.44683	1.21637	0	0	0	0	0	0	0	0	0	0	0	0	0	0	0	0	0	0	0	0	1.04128	1.53314	0	0	0	0.918069	0	0	0	0	0	0	0	0	0	0	0	0	0	0	0	0	0	0	0	0	0	0	0	0	0	0	0	0	0	0	0	0	0	0	0	0	0	0	0	0	0	0	0	0	0	0	0
ENST00000703699	ENSG00000078369	GNB1	28.938	33.4225	8.69919	40.8921	40.3898	18.217	13.6621	12.9251	3.16781	0	4.99256	2.30259	8.50914	12.3036	5.6648	7.43537	32.4573	18.0294	51.7518	57.9173	7.00044	3.69882	1.71947	38.1251	33.5128	9.51088	19.449	42.7995	3.1126	14.1817	37.9992	4.95554	7.66628	11.5694	23.7358	9.19227	32.505	25.1416	21.7143	33.234	37.9251	13.6559	5.91128	22.947	23.6545	5.17856	14.1696	11.1312	10.513	15.9151	6.08185	23.9916	5.86055	1.57437	48.7369	35.8082	16.8379	0	0	0	0	0	0	24.4856	47.1008	37.5459	0	2.15926	0	3.20902	2.67977	4.16511	9.19884	15.182	1.49215	2.99855	1.83614	2.6867	21.594	0	0	2.04889	0	0	0	0	0	0	0	0	0	0	0	0	2.65135	2.29029	0	1.02768	2.0332	0	1.39912	0.541181	0	0	0	0	0	0	0	0	0	0.598264	0	0	0	0	2.75602	0	0	5.24391	0.771729	0	0	0.661918
s1ae4d689e35a2888:e29b35443579119ae	ENSG00000078369	GNB1	3.21533	2.38732	0	2.33669	0.961662	4.04822	6.83107	0	0	0	2.85289	2.30259	0	2.73413	1.13296	3.43171	1.41119	15.0245	1.43755	16.5478	7.00044	10.1718	10.3168	0	3.52767	32.6087	13.7287	5.70661	2.33445	0	11.565	9.91109	14.2374	1.92823	0	7.35382	6.96535	8.04531	0	0	0.824458	0	0	0	1.31414	0	0	0	2.33621	1.44683	4.86548	3.59874	0.732569	4.72312	0	5.96803	0	0	0	0	0	3.17295	0	12.2428	11.7752	8.7607	1.08092	0	2.47135	4.27869	1.33988	1.04128	12.2651	4.14055	0.746077	0	3.67228	4.47783	0.938871	0	0	0	0	0	0	1.03295	0	0	0	0	0	0	0	0	0	0	0	0	1.0166	0	0.466374	0	0	0	0	0	0	0.701321	0	0	0	0.598264	0.652205	0	0	0	0	2.62669	0	0	0	0	0	0
s9fdebd6ff0270e31:e1f4e927cce94e7f2	ENSG00000078369	GNB1	8.03833	1.19366	0	3.50504	4.80831	0	6.83107	2.15418	1.05594	2.39761	2.85289	1.53506	1.06364	8.20239	13.5955	5.14756	4.23356	9.01471	5.7502	5.51593	15.401	4.62352	8.59735	3.46592	3.52767	9.51088	16.0169	0	4.6689	0	13.2171	7.43331	3.28555	1.92823	2.37358	0	5.80446	3.01699	5.42857	1.74916	2.47337	3.15137	0	3.27815	5.25655	2.58928	14.1696	1.3914	10.513	10.1278	9.73096	2.39916	0.732569	1.57437	16.2456	4.47602	2.10474	0	1.44092	0	0	0	0	8.16187	3.92506	13.7668	3.24275	4.31852	0	1.06967	8.0393	5.20639	3.06628	1.38018	1.49215	2.99855	5.50841	1.79113	4.69436	0	0	0	0	0	0	0	0	0	0	2.41973	0	0	0	0	0	0	0	0	0	0	1.39912	0	0	0	0	0	0	0.701321	0	0	1.4738	0	0	0	0	0	0	0	0	0	0	0	0	0
ENST00000703694	ENSG00000078369	GNB1	8.03833	3.58098	2.1748	11.6835	7.6933	2.02411	6.83107	5.38546	0	0	0.713223	0	1.06364	1.36707	2.26592	2.85976	4.23356	3.0049	2.8751	8.2739	1.40009	0	0	3.46592	5.2915	1.3587	8.00843	8.55991	3.1126	0	6.60856	0	1.09518	3.85645	7.12075	3.67691	8.12624	7.03965	8.14286	7.87121	8.24458	1.05046	0	15.298	6.57069	2.58928	0	2.78279	2.33621	0	1.21637	8.39707	2.93027	1.57437	0	7.46004	0	0	0	0	0	0	0	4.08093	7.85013	3.75459	1.08092	1.07963	0	1.06967	1.33988	0	3.06628	4.14055	3.73039	0.749636	0	0.895565	3.75548	0	0	0	0	0	0	0	0	0	0	0	0	0	0	0	0	0	0	0	0	0	0.466374	0	0	0	0	0	0	0	0	0	0	0.598264	0	0	1.14051	0	0	0	0	0	0	0	0	0
s431c1c4a56590a50:e365183d619ed215c	ENSG00000078369	GNB1	3.21533	0	0	0	0.961662	14.1688	20.4932	1.07709	3.16781	3.59642	5.70578	4.60518	0	5.46826	2.26592	1.71585	1.41119	12.0196	0	2.75797	16.8011	8.32234	16.335	0	0	48.9131	11.4406	5.70661	4.6689	2.36361	19.8257	12.3889	10.9518	4.82056	0	20.223	18.5743	18.102	5.42857	6.12205	3.29783	2.10092	5.91128	6.5563	6.57069	5.17856	14.1696	4.17419	4.67242	2.89366	9.73096	2.39916	2.19771	0	5.41521	0	0	0	4.32276	8.31882	4.5717	0	2.50149	4.08093	0	1.25153	1.08092	1.07963	2.47135	4.27869	5.35953	7.28895	22.9971	17.9424	10.4451	16.492	10.0988	10.7468	0.938871	7.78351	10.4996	6.14667	8.59857	12.8373	3.91391	3.09884	0	1.75247	4.51084	0	4.39066	0	0	0	2.65135	4.58059	0	5.13838	4.0664	5.96166	3.73099	1.62354	1.98159	4.56812	0	0	4.82537	7.71453	4.24955	1.97309	2.9476	4.78611	3.26103	2.11565	3.42154	11.9919	13.7801	0	0	2.62195	3.85864	1.96629	1.09082	3.97151
ENST00000703709	ENSG00000078369	GNB1	6.43066	5.9683	8.69919	5.84174	5.76997	12.1447	17.0777	3.23128	5.27968	3.59642	3.56611	8.44283	2.12729	15.7212	13.5955	15.4427	4.23356	22.5368	5.7502	16.5478	28.0018	18.4941	15.4752	8.66481	8.81917	29.8913	33.1778	14.2665	13.2286	2.36361	4.95642	16.1055	13.1422	6.74879	7.12075	3.67691	6.96535	5.02832	5.42857	3.49831	3.29783	2.10092	0	5.46358	1.31414	15.5357	7.08481	11.1312	8.17674	7.23414	12.1637	8.39707	0	4.72312	5.41521	8.95204	2.10474	0	1.44092	0	0	0	2.50149	9.52218	7.85013	6.25764	3.24275	2.15926	2.47135	7.4877	10.7191	8.33023	4.59942	9.66128	5.96862	2.99855	8.26262	3.58226	2.81661	0	0	0	0	1.60467	0	2.06589	0	0	0	0	0	0	0	0	0	0	0	0	0	0	1.39912	2.7059	0	0	0	0	0.804229	0.701321	0	0	0	0.598264	1.95662	0.705216	1.14051	0	2.75602	0	0	0	0	0	0	0
ENST00000703702	ENSG00000078369	GNB1	0	1.19366	2.1748	0	0	0	0	0	1.05594	0	0.713223	0	0	0	0	0.571951	0	6.0098	2.8751	5.51593	0	1.84941	1.71947	1.73296	0	5.43479	4.57625	0	0	0	4.95642	1.23889	1.09518	0.964113	0	0	2.32178	2.01133	0	0	1.64892	1.05046	0	1.09272	1.31414	2.58928	0	1.3914	1.16811	2.89366	0	1.19958	0.732569	0	0	1.49201	0	0	0	0	0	0	0	0	0	2.50306	0	0	1.23568	0	1.33988	1.04128	0	0	0.746077	0.749636	0	0	0	0	0	0	0	1.60467	0	0	0	0	0	0	0	0	0	0	0	0	0	0	0	0	0	0	0	0	0	0	0	0	0	0	0	0	0	0	0	0	0	0	0	0	0	0	0	0
s2f9e5b4807e3aa14:ebf5c536a46a64963	ENSG00000078369	GNB1	0	0	0	0	0	0	6.83107	0	1.05594	0	0.713223	0	0	0	0	0	0	4.50735	0	0	0	1.84941	0	0	0	6.79349	1.14406	0	0	0	3.30428	2.47777	0	0	0	1.83845	3.48267	3.01699	0	2.62374	0.824458	0	0	1.09272	0	0	0	1.3914	0	0	1.21637	0	0.732569	0	0	0	0	0	0	0	0	0	0	0	3.92506	0	0	0	2.47135	1.06967	1.33988	1.04128	4.59942	2.76036	0.746077	2.24891	0	0.895565	0.938871	2.5945	1.49994	0	3.43943	1.60467	0.978476	0	0	0	0	0	0	0	0	0	0	0	0	1.02768	0	0	0.466374	0.541181	0	0	0	0	0	0	0	0	0	0	1.30441	0	0	0	0	0	0	0	0	0	0	0
s6c6151e503cf45d4:e29b35443579119ae	ENSG00000078369	GNB1	1.60767	1.19366	0	0	0	4.04822	6.83107	0	0	0	0	0	0	0.683533	0	0	0	0	0	0	1.40009	0	0	0	0	14.9457	2.28812	2.8533	0	0	1.65214	2.47777	0	0	0	1.83845	2.32178	4.02266	0	0	0.824458	0	0	1.09272	0	0	0	0	0	0	0	0	0	0	0	0	0	0	0	0	2.28585	0	0	0	0	0	0	0	1.23568	0	0	0	6.13256	2.76036	2.23823	0	1.83614	2.6867	0	0	0	0	1.71971	0	0	1.03295	0	0.584156	0	0	0	0	0	0	0	0	0	0	0	0	0	0	0	0	0	0	0	0	0	0	0	0	0	0	0	0	0	0	0	0	0	0	0	0
s0179915c95db8f64:eeddf9d13cbd59556	ENSG00000078369	GNB1	0	0	0	0	0	0	0	0	0	0	0	0	0	0	0	0	0	6.0098	0	8.2739	1.40009	0	0	0	1.76383	1.3587	0	0	0	0	0	2.47777	0	0	2.37358	0	0	1.00566	0	0	0	0	0	0	0	0	0	0	0	0	0	0	0	0	0	0	0	0	0	0	0	3.17295	0	1.36031	3.92506	0	0	0	0	0	0	0	0	0	0.746077	0	0	0.895565	0	0	0	0	0	0	0	0	0	0	0	0	0	0	0	0	0	0	0	0	0	0	0	0.541181	0	0	0	0	1.60846	0	0	0	0	0	0	0	0	0	0	0	0	0	0	0	0	0
s2275c968f6715a5a:e3aedec31cda94227	ENSG00000078369	GNB1	1.60767	0	0	0	0	0	0	0	0	0	0	0	0	2.0506	1.13296	2.28781	0	0	0	0	2.80018	0	4.29868	0	0	12.2283	1.14406	0	0.778151	0	0	2.47777	0	0	0	0	0	1.00566	0	0	0	0	0	0	0	0	7.08481	1.3914	0	0	1.21637	0	0	1.57437	0	0	0	0	0	0	0	0	0	0	0	0	0	0	0	0	2.67977	1.04128	1.53314	1.38018	0	0	0	0	0	0	0	0	0	0	0	0	0	0	0	0	0	0	0	0	0	0	0	0	0	0	0	0	0	0	0	0	0	0	0	0	0	0	0	0	0	0	0	0	0	0	0	0	0	0
sd4d7a472af40cc44:e365183d619ed215c	ENSG00000078369	GNB1	0	0	0	2.33669	0	0	0	0	0	0	0	0	0	0	0	0	0	1.50245	0	2.75797	0	0	0	0	0	0	0	0	0	0	0	0	0	0	0	0	0	1.00566	2.71429	0	1.64892	0	0	0	0	0	0	0	0	0	0	0	0	0	0	0	0	0	0	0	0	0	0	0	0	1.25153	0	0	0	0	0	0	0	0	0.746077	0	0	0	0	0	0	0	0	1.60467	0	0	0	0	0	0	0	0	0	0	0	0	0	0	1.0166	0	0.932748	0	0	0	0	0	0	0	0	1.97309	1.4738	0	0	0	0	0	0	0	0	0	0	0	0	0
s07c78523995f5327:e365183d619ed215c	ENSG00000078369	GNB1	0	0	0	0	0	0	0	1.07709	0	1.19881	0.713223	0	0	2.0506	2.26592	0.571951	0	0	0	2.75797	1.40009	1.84941	0.859735	1.73296	0	2.71739	1.14406	0	0.778151	0	0	2.47777	0	0	2.37358	0	0	2.01133	0	0	0	2.10092	0	1.09272	0	0	0	0	2.33621	0	0	0	0	1.57437	0	0	0	0	0	0	0	0	0	0	0	0	0	0	0	0	0	1.04128	0	0	0.746077	0	0.918069	1.79113	0	0	1.49994	0	1.71971	0	0	0	0	0	0	0	0	0	0	0	0	0	0	0	0	0	0	0	0	0	0	0	0	0	0	0	0	0	0	0	0	0	0	0	0	0	0	0	0	0
sf09449b76c166e25:e4763d3dc9d530d65	ENSG00000078369	GNB1	0	0	0	0	0	0	3.41553	0	0	0	0.713223	0	0	0	0	0	0	0	1.43755	0	0	0	0	0	1.76383	1.3587	1.14406	0	0	0	3.30428	1.23889	1.09518	0	0	1.83845	1.16089	3.01699	0	0.874578	0.824458	0	0	0	0	0	0	0	0	0	0	0	0	0	0	0	0	0	1.44092	0	0	0	0	0	0	1.25153	0	0	0	0	0	0	0	0	0	0.749636	0	1.79113	0	0	0	0	0	1.60467	0.978476	0	0	0	0	0	0	0	0	0	0	0	0	0	0	0	0	0	0	0	0	0	0	0.701321	0	0	0	0.598264	0.652205	0	0	0	2.75602	0	0	0	0.771729	0	0	0
s8ef31767c0bdf410:eb40b15d099a00cc5	ENSG00000078369	GNB1	0	0	0	0	0	2.02411	3.41553	0	1.05594	0	0.713223	0	0	0	2.26592	2.28781	0	3.0049	0	0	1.40009	0.924705	1.71947	1.73296	0	1.3587	1.14406	0	0	0	0	1.23889	1.09518	0.964113	0	0	0	1.00566	0	0	0	1.05046	0	1.09272	1.31414	2.58928	0	2.78279	0	0	0	0	0	1.57437	0	0	2.10474	0	0	0	0	0	0	0	0	0	1.08092	0	0	0	0	1.04128	0	0	0	0	0	0	0	0	0	0	0	0	0	0	0	0	0	0	0	0	0	0	0	0	0	0	0	0	0	0	0	0	0	0	0	0	0	0	0	0	0	0	0	0	0	0	0	0	0	0	0	0
s07af6fd955f022c4:ed496c95f5e148b09	ENSG00000078369	GNB1	0	0	0	0	0	0	0	0	0	0	0	0	0	0	0	1.1439	1.41119	0	0	0	0	0	0.859735	0	0	1.3587	0	0	0	0	0	0	0	0	2.37358	0	0	1.00566	0	0	0	0	0	0	0	0	0	2.78279	0	1.44683	0	1.19958	0	0	0	0	0	0	0	0	0	0	0	0	0	0	0	1.07963	0	0	0	0	0	0	0	0	0	0	0	0	0	0	0	0	0	0	0	0	0	0	0	0	0	0	0	0	0	0	0	0	0	0	0	0	0	0	0	0	0	0	0	0	0	0	0	0	0	0	0	0	0	0	0	0
s3ad8ba8e1ddeec9a:e4a79630898612807	ENSG00000078369	GNB1	0	0	0	0	0	0	0	0	0	1.19881	0.713223	1.53506	0	0	0	0	0	0	0	2.75797	0	0	0.859735	0	0	1.3587	0	0	0	0	3.30428	0	0	0	2.37358	0	1.16089	1.00566	0	0	0	0	0	1.09272	0	0	0	0	0	0	0	0	0	0	0	0	0	0	0	0	0	0	0	0	0	0	0	0	0	0	0	0	1.53314	2.76036	0	0.749636	0	0.895565	0	0	0	0	0	0	0	1.03295	0	0	0	0	0	0	0	0	0	0	0	0	0	0	0	0	0	0	0	0	0	0	0	0	1.4738	1.19653	0	1.41043	0	0	0	0	0	0	0.771729	0.983143	0	0
sf621eeb4c6c61fe7:e1f4e927cce94e7f2	ENSG00000078369	GNB1	0	0	0	0	0	0	0	0	0	0	0	0	0	0	0	1.1439	0	0	1.43755	0	1.40009	0	0.859735	0	0	0	0	0	0	0	0	0	0	0	0	0	0	1.00566	0	0	0	0	0	0	0	0	0	0	0	4.34049	0	0	0	0	0	0	0	0	0	0	0	0	0	0	0	0	1.08092	0	0	0	0	0	0	0	0	0	0	0.895565	0	0	0	0	0	0	0	0	0	0	0	0	0	0	0	0	0	0	0	0	0	0	0	0	0	0	0	0	0	0	0	0	0	0	0	0	0	0	0	0	0	0	0	0	0	0
s1abece4be6e5469a:ed2da8916ac9f1965	ENSG00000078369	GNB1	0	0	0	0	0	0	0	1.07709	0	2.39761	3.56611	0.76753	0	2.73413	2.26592	1.71585	0	0	0	0	0	0.924705	1.71947	3.46592	1.76383	0	3.43218	2.8533	1.5563	0	3.30428	0	1.09518	0	0	1.83845	0	1.00566	2.71429	0	2.47337	1.05046	0	2.18543	1.31414	2.58928	7.08481	0	0	0	0	0	0	0	0	1.49201	2.10474	0	0	0	0	0	0	0	0	0	0	3.23889	2.47135	0	1.33988	4.16511	0	0	1.49215	1.49927	0.918069	1.79113	1.87774	0	0	0	0	0	0	0	0	0	0	0	0	0	0	0	0	0	0	0	0	0	0	0	0	0	0	0	0	0	0	0	0	0	0	0	0	0	0	0	0	0	0	0	0	0
s1abece4be6e5469a:efe263657ca3cd067	ENSG00000078369	GNB1	3.21533	0	0	2.33669	0.961662	0	3.41553	0	1.05594	1.19881	0	0.76753	1.06364	0.683533	0	0.571951	0	4.50735	0	8.2739	1.40009	1.84941	0.859735	0	0	5.43479	1.14406	2.8533	3.1126	0	8.26069	3.71666	1.09518	0.964113	0	1.83845	0	1.00566	0	0	0	0	0	0	1.31414	0	0	1.3914	1.16811	0	0	1.19958	0	3.14875	0	0	0	0	0	0	0	0	0	1.36031	0	3.75459	0	0	0	2.13934	1.33988	6.24767	0	0	0	0.749636	2.75421	0	0	0	0	0	0	0	0	0	0	0	0	0	0	0	0	0	0	0	0	0	0	0	0	0	0	0	0	0	0	0	0	0	0	0	0	0	0	0	0	0	0	0	0	0	0	0
s8c153d251f8c4dc4:e365183d619ed215c	ENSG00000078369	GNB1	0	1.19366	0	0	0	0	0	0	0	0	1.42645	0.76753	0	0	0	0	0	1.50245	0	0	0	0	0	0	0	0	1.14406	0	0.778151	0	0	0	0	0	0	1.83845	0	0	0	0	0	0	0	0	0	0	0	0	0	0	0	0	0	0	0	0	0	3.06025	1.44092	0	0	0	0	0	3.92506	0	0	0	0	1.06967	1.33988	0	0	1.38018	0	0.749636	0	0.895565	0.938871	0	0	4.09778	0	0	0	1.03295	0	1.16831	0	0	0	0	0	0	0	0	0	0	0	0	0.466374	0	0	0	0	0	0	0	1.06239	1.97309	1.4738	0	0	0	0	0	0	0	0	0	1.54346	0.983143	0	0
s7ddfa39e809f3b3b:ea016d91a6342e82a	ENSG00000078369	GNB1	1.60767	0	0	0	0	2.02411	0	0	0	0	0	0	0	0.683533	0	1.71585	0	1.50245	0	2.75797	0	1.84941	0.859735	0	0	0	0	5.70661	1.5563	0	3.30428	1.23889	1.09518	0	0	0	0	0	0	0	0.824458	0	0	0	0	0	0	0	0	1.44683	0	0	0	0	0	1.49201	0	0	0	0	0	0	0	2.72062	0	1.25153	0	1.07963	1.23568	0	1.33988	1.04128	0	0	0.746077	0.749636	0	0	0	0	0	0	0	0	0	0	0	0	0	0	0	0	0	0	0	0	0	0	0	0	0	0	0	0	0	0	0	0	0	0	0	0	0	0	0	0	0	0	0	0	0	0	0	0
sf84840b6b9d1b9fa:ebf5c536a46a64963	ENSG00000078369	GNB1	0	1.19366	0	0	0	0	0	2.15418	0	0	0	0	0	0	0	0	0	0	0	0	2.80018	0	0	1.73296	0	0	0	0	0	0	0	0	0	0	0	0	0	0	0	0	0	0	0	0	0	0	0	0	0	0	0	0	0	0	0	0	0	0	0	0	0	0	0	0	0	0	0	1.07963	0	0	0	2.08256	0	0	0.746077	0	0	0	0	0	0	0	0	0	0	0	0	0	0	0	0	0	0	0	0	0	0	0	0	0	0	0	0	0	0	0	0	0	0	0	0	0	0	0	0	0	0	0	0	0	0	0	0	0
sd1980fd7ce74cd7c:e560334d9fe1683e3	ENSG00000078369	GNB1	0	1.19366	0	0	0	0	0	1.07709	0	0	0	0	0	1.36707	1.13296	1.1439	0	1.50245	0	11.0319	1.40009	0.924705	0.859735	1.73296	1.76383	6.79349	2.28812	5.70661	0.778151	0	3.30428	1.23889	0	0.964113	0	0	3.48267	0	0	0.874578	0.824458	1.05046	0	0	1.31414	0	0	0	0	1.44683	1.21637	0	0.732569	0	0	2.98401	0	0	0	0	0	0	0	1.36031	0	1.25153	2.16183	0	0	1.06967	1.33988	1.04128	0	4.14055	0.746077	2.24891	0	0	0.938871	0	0	0	0	0	0	0	0	0	0	0	0	0	0	0	0	0	0	0	0	0	0	0.541181	0	0	0	0	0	0	0	0	0	0	0	0	0	0	0	0	0	0	0	0	0	0
s3bcedb12efeaf615:e29b35443579119ae	ENSG00000078369	GNB1	0	1.19366	0	0	0	0	0	0	0	0	0	0	0	0	0	0	0	1.50245	0	2.75797	1.40009	0.924705	0	0	0	0	0	2.8533	0	0	0	0	0	0	0	0	0	0	0	0	0	0	0	1.09272	0	0	0	0	0	0	0	0	0.732569	1.57437	0	0	0	0	0	0	0	0	0	0	0	0	0	0	0	0	0	0	1.53314	0	0.746077	0	0	0	0	0	0	0	0	0	0	0	0	0	0	0	0	0	0	0	0	0	0	0	0	0	0	0.541181	0	0	0	0	0	0	0	0	0	0	0	0	0	0	0	0	0	0	0	0	0	0
s40fde6b5de668259:e365183d619ed215c	ENSG00000078369	GNB1	0	0	0	0	0.961662	2.02411	0	0	0	0	0.713223	0	0	0.683533	0	0	0	1.50245	0	0	0	0.924705	0	0	0	0	2.28812	0	0	0	1.65214	0	3.28555	0	0	0	0	0	0	0.874578	0	0	0	0	0	2.58928	7.08481	0	2.33621	0	0	0	0	0	0	0	0	0	0	0	0	0	0	0	0	0	1.08092	1.07963	0	0	0	1.04128	0	1.38018	0.746077	1.49927	0	0	0	0	0	0	0	0	0	0	0	0	0	0	0	0	0	0	0	0	0	0	0	0	0	0	0	0	0	0	0	0	0	0	0	0	0	0	0	0	0	0	0	0	0	0	0	0
ENST00000703706	ENSG00000078369	GNB1	1.60767	1.19366	0	0	0.961662	6.07233	0	0	1.05594	0	1.42645	1.53506	0	5.46826	0	7.43537	1.41119	10.5172	0	13.7898	7.00044	12.0212	8.59735	1.73296	0	13.587	8.00843	0	6.22521	0	3.30428	6.19443	5.47592	0.964113	4.74717	1.83845	0	0	0	0	0.824458	0	0	0	0	5.17856	0	5.56558	4.67242	4.34049	2.43274	1.19958	0.732569	6.2975	0	0	2.10474	0	0	0	0	0	0	4.08093	0	6.25764	0	1.07963	1.23568	1.06967	4.01965	2.08256	9.19884	8.28109	2.98431	1.49927	2.75421	2.6867	0	0	0	0	0	0	0	0	0	0	0	0	0	0	0	0	0	0	0	0	1.0166	0	1.39912	0.541181	0	0	0	0	0	0	0	0	0	0	0	0	0	0	0	0	0	0	0	0	0	0
s082f418aad336508:efe263657ca3cd067	ENSG00000078369	GNB1	0	0	0	0	0	0	0	0	0	0	0	0	1.06364	0.683533	0	0.571951	0	0	0	0	0	1.84941	0.859735	0	1.76383	4.07609	1.14406	0	0.778151	2.36361	0	0	0	0	0	0	1.16089	0	0	0	0	0	0	0	0	0	0	0	1.16811	1.44683	0	0	0	0	0	0	0	0	0	0	0	0	0	0	0	0	0	0	0	0	0	0	0	0	0.746077	0	0	0	0	0	0	0	0	0	0	0	0	0	0	0	0	0	0	0	0	0	0	0	0	0	0	0	0	0	0	0	0	0	0	0	0	0	0	0	0	0	0	0	0	0	0	0	0	0
s7cb559abae821ef0:e1ede79d3d67f62a6	ENSG00000078369	GNB1	0	0	2.1748	0	0	0	0	0	1.05594	0	0	0	0	1.36707	2.26592	1.1439	0	4.50735	0	5.51593	1.40009	1.84941	0	3.46592	3.52767	5.43479	4.57625	0	0.778151	0	1.65214	0	1.09518	0	0	0	1.16089	0	0	0	0	0	0	0	1.31414	0	0	1.3914	4.67242	1.44683	0	0	0	0	0	0	0	0	0	0	0	0	0	0	0	0	0	0	1.23568	0	0	1.04128	0	0	0.746077	0	0	0	2.81661	0	0	0	0	0	0	0	0	0	0	0	2.19533	0	0	0	0	0	0	0	0	0	0	0	0	0	0	0	0	0	0	0	0	0	0	0	0	0	0	0	0	0	0	0	0	0
s1abece4be6e5469a:ed844a25c9f274ab6	ENSG00000078369	GNB1	0	0	0	0	0	0	0	0	1.05594	0	0	0	0	0.683533	0	0	0	1.50245	0	0	2.80018	0.924705	0.859735	0	0	2.71739	0	0	1.5563	0	0	0	1.09518	0	0	0	0	0	0	0	0.824458	0	0	0	0	0	0	0	0	0	1.21637	0	0	0	0	4.47602	0	0	0	0	0	0	0	0	0	0	0	1.07963	0	0	1.33988	0	0	0	0.746077	0	0	1.79113	0	0	0	0	0	0	0	0	2.04102	0	0	0	0	0	0	0	0	0	0	0	1.0166	0	0	0	0	0	0	0	0	0	0	0	0	0	0	0	0	0	0	0	0	0	0	0	0	0
s1abece4be6e5469a:e9a9ea2525d4a0762	ENSG00000078369	GNB1	0	0	0	0	0	2.02411	3.41553	0	1.05594	0	0.713223	0	0	0	1.13296	0.571951	0	0	0	2.75797	2.80018	0	0	0	1.76383	0	1.14406	2.8533	2.33445	0	1.65214	1.23889	0	0	0	0	1.16089	0	0	0	0	0	0	1.09272	0	0	0	0	0	1.44683	0	0	0.732569	0	0	0	0	0	0	0	2.28585	0	0	0	0	0	1.08092	0	0	0	0	0	0	0	0.746077	1.49927	0	0	0	0	0	0	0	0	0	0	0	0	0	0	0	0	0	0	0	0	0	0	0	0	0	0	0	0	0	0	0	0	0	0	0	0	0	0	0	0	0	0	0	0	0	0	0	0
s6ab4a22244445cb0:e33309375d52a5d97	ENSG00000078369	GNB1	0	0	0	0	0	0	0	0	0	0	0.713223	0	0	0.683533	0	0	0	1.50245	0	2.75797	0	0	0	0	0	2.71739	0	0	0	0	0	0	0	0	0	0	0	0	0	0	0	0	0	0	0	0	0	0	0	0	0	0	0	0	0	0	0	0	0	0	0	0	0	2.72062	0	0	0	0	0	0	0	0	0	0	0	0	1.83614	0	0	0	0	0	0	0	0	0	0	0	0	0	0	0	0	0	0	0	0	0	0	0	0	0	0	0	0	0	0	0	0	0	0	0	0	0	0	0	0	0	0	0	0	0	0	0
s1db4537dbd956239:e94ce61a9fe70568a	ENSG00000078369	GNB1	0	0	0	0	0	2.02411	0	0	0	0	0	0	0	0	0	0.571951	0	0	0	0	0	0.924705	0.859735	0	0	1.3587	0	0	0.778151	0	0	0	1.09518	0	0	0	0	0	0	0	0	0	0	0	0	0	0	0	0	0	0	0	0	0	0	0	0	0	0	0	0	0	0	0	0	0	1.08092	0	0	1.06967	0	0	0	2.76036	0	0	0.918069	0	0	0	0	0	0	0	0	0	0	0	0	0	0	0	0	0	0	0	0	0	0	0	0	0	0	0	0	0	0	0	0	0	0	0	0	0	0	0	0	0	0	0	0	0	0	0
s334d6af86dc85a1f:ebf5c536a46a64963	ENSG00000078369	GNB1	0	1.19366	0	0	0	0	0	0	0	0	0	0.76753	0	2.73413	1.13296	1.71585	0	3.0049	1.43755	0	0	4.62352	0.859735	0	0	1.3587	1.14406	0	0.778151	0	3.30428	1.23889	0	0	0	0	1.16089	0	0	0	0	0	0	0	0	2.58928	0	0	3.50432	1.44683	1.21637	0	0.732569	0	0	0	0	0	1.44092	0	0	0	0	0	0	0	0	0	0	1.06967	0	0	0	0	0	0	0.918069	0	0	0	2.99989	2.04889	5.15914	0	1.95695	1.03295	0	1.75247	0	0	0	0	0	0	0	0	0	0	2.0332	1.49042	0.466374	2.16472	0	0.652588	3.00197	0	0.804229	0	0	0	1.4738	1.19653	1.30441	0.705216	0	0	2.75602	2.62669	0	0	0.771729	0.983143	1.09082	1.32384
sb29b67ed34d1135f:e4763d3dc9d530d65	ENSG00000078369	GNB1	0	0	0	0	0	0	3.41553	0	0	1.19881	1.42645	0.76753	1.06364	2.73413	0	1.71585	0	0	0	2.75797	1.40009	2.77411	4.29868	0	0	4.07609	1.14406	2.8533	0.778151	0	3.30428	1.23889	1.09518	0	0	0	0	0	0	0	0	0	0	1.09272	0	0	0	0	1.16811	0	0	0	0	1.57437	0	0	0	0	0	0	0	0	0	0	0	0	0	2.15926	0	2.13934	0	0	1.53314	1.38018	0	0	1.83614	0.895565	0	0	0	0	0	0	0	0	0	0	0	0	0	0	0	0	0	0	0	0	0	0	0	0	0	0	0	0	0	0	0	0	0	0	0	0	0	0	0	0	0	0	0	0	0	0
s4c49a19a7f7c3452:e365183d619ed215c	ENSG00000078369	GNB1	0	0	0	0	0	0	0	0	0	0	0	0	0	0	0	0	0	0	0	0	1.40009	0	0.859735	0	0	2.71739	2.28812	0	0	0	0	0	2.19037	0	0	0	1.16089	0	0	0	0	0	0	0	1.31414	0	0	0	0	0	0	0	0	0	0	0	0	0	0	0	0	0	0	0	0	0	0	0	0	0	0	0	0	0	0	0	0.918069	0	0	0	0	0	0	0	0	0	0	0	0	0	0	0	0	0	0	0	0	0	0	0	0	0	0	0	0	0	0	0	0	0	0	0	0	0	0	0	0	0	0	0	0	0	0	0
sd7b9dbfa65510951:e5481d3c85d8b71e1	ENSG00000078369	GNB1	1.60767	0	0	0	0	4.04822	0	0	0	0	0	0	0	0.683533	0	0	0	1.50245	0	0	0	0	0	0	0	0	0	0	0	0	0	2.47777	3.28555	0	0	0	1.16089	0	0	0	0	0	0	0	0	0	0	0	0	1.44683	0	0	0	0	0	0	0	0	0	0	0	0	0	0	0	0	0	0	0	0	1.33988	0	0	0	0	0	1.83614	0	0	0	0	0	0	0	0	0	0	0	0	0	0	0	0	0	0	0	0	0	0	0	0	0	0	0	0	0	0	0	0	0	0	0	0	0	0	0	0	0	0	0	0	0	0	0
sf2bcebd41d8a2f3a:e365183d619ed215c	ENSG00000078369	GNB1	0	0	0	0	0	0	0	0	0	0	0	0	0	0	0	0.571951	0	0	0	0	0	0	0	0	0	0	0	0	0	0	0	0	0	0	0	0	0	0	0	0.874578	0.824458	0	0	0	1.31414	0	0	1.3914	0	0	0	0	0	0	0	0	0	0	0	0	0	0	0	0	0	0	0	0	0	0	0	0	0	1.38018	0	1.49927	0	0	0	0	0	0	0	0	0	1.03295	0	0	0	0	0	0	0	0	0	0	0	0	1.0166	0	0.932748	0	0	0.652588	0	0	0	0	0	0	0	0	0	0	0	0	0	0	0	0	0	0	2.72705	1.98575
s1abece4be6e5469a:ea95b26714b9d438d	ENSG00000078369	GNB1	0	1.19366	2.1748	0	0.961662	2.02411	3.41553	1.07709	1.05594	0	1.42645	0	0	0	0	1.1439	0	0	1.43755	0	1.40009	0	0.859735	0	0	1.3587	0	2.8533	0.778151	0	0	0	0	0	0	0	2.32178	0	0	0.874578	1.64892	0	0	0	0	0	0	1.3914	0	1.44683	1.21637	0	0	0	0	0	0	0	0	0	0	0	0	0	0	1.25153	0	0	0	0	0	1.04128	0	0	0	0.749636	0	0	0	0	0	0	0	0	0	0	0	0	0	0	0	0	0	0	0	0	0	0	0	0	0	0	0	0	0	0	0	0	0	0	0	0	0	0.705216	0	0	0	0	0	0	0	0	0	0
s9b9eadd440703f4e:eea4a661d72a0be10	ENSG00000078369	GNB1	0	1.19366	0	0	0	0	0	0	0	0	0	0	0	0	0	0	0	0	0	2.75797	0	0	0	0	0	12.2283	0	0	0	0	1.65214	0	0	0	0	0	0	0	0	0	0	0	0	0	1.31414	0	0	0	0	0	0	0	0	0	0	1.49201	0	0	0	0	0	0	0	0	0	0	0	0	0	0	1.33988	0	3.06628	0	0	1.49927	0	0	0.938871	0	0	0	0	0	0	0	0	0	0	0	0	0	0	0	0	0	0	0	0	0	0	0	0	0	0	0	0	0	0	0	0	0	0	0	0	0	0	0	0	0	0	0	0	0
s211db2a51dbd6903:e3dbe84380120c46a	ENSG00000078369	GNB1	0	0	0	0	0	0	0	0	1.05594	0	0	0	0	0.683533	0	0.571951	0	1.50245	0	0	0	0	0	1.73296	1.76383	1.3587	2.28812	2.8533	3.1126	0	3.30428	2.47777	1.09518	0	0	1.83845	1.16089	0	0	0	0	0	0	0	0	0	0	1.3914	2.33621	1.44683	2.43274	0	0	0	0	0	0	0	0	0	0	0	0	0	0	1.25153	0	0	0	1.06967	1.33988	0	0	1.38018	0	1.49927	0	0.895565	0	0	0	0	0	0	0	0	0	0	0	0	0	0	0	0	0	0	0	0	0	0	0	0	0	0	0	0	0	0	0	0	0	0	0	0	0	0	0	0	0	0	0	0	0	0
ENST00000703697	ENSG00000078369	GNB1	0	0	0	0	0	0	0	0	1.05594	0	0	0	0	0	0	0	0	0	0	0	0	0	0	0	0	1.3587	0	0	0	0	0	0	0	0	0	0	0	0	0	0	0	1.05046	0	0	0	0	0	0	0	0	0	0	0	0	5.41521	0	0	0	0	0	0	0	0	0	0	0	0	0	0	0	0	0	0	1.38018	0	0.749636	0	0	0	0	0	2.04889	0	0	0	0	0	0	0	0	0	0	0	0	0	0	0	0	0	0	0	0	0	0	3.00197	0	0	0	0	0	0	0	0	0	0	0	2.75602	0	0	0	0	0	0	0.661918
s5c5fd6bb54c952e9:eef50178289734815	ENSG00000078369	GNB1	0	0	0	0	0	0	0	0	0	0	0.713223	0	0	0.683533	1.13296	0.571951	0	0	0	0	1.40009	4.62352	7.73762	0	0	2.71739	2.28812	0	2.33445	0	3.30428	3.71666	5.47592	0.964113	0	0	0	0	0	0	0	0	0	0	0	5.17856	0	2.78279	1.16811	0	1.21637	1.19958	0	4.72312	0	1.49201	0	0	0	0	0	0	0	0	0	0	2.16183	0	2.47135	2.13934	1.33988	1.04128	4.59942	4.14055	0	0.749636	0	0.895565	0	0	0	0	0	0	0	0	0	0	0	0	0	0	0	0	0	0	0	0	0	0	0	0	0	0	0	0	0	0	0	0	0	0	0	0	1.14051	0	0	0	0	0	0	0	0	0
s17885989e67e32bb:e7dbc87b78dd28f1f	ENSG00000078369	GNB1	0	0	0	0	0	2.02411	0	0	0	0	0	0.76753	0	0	1.13296	0.571951	1.41119	0	0	0	0	0	0	0	0	0	0	2.8533	0	0	1.65214	0	0	0	0	0	0	0	0	0	0	0	0	0	0	0	0	0	0	0	0	1.19958	0	0	0	1.49201	0	0	0	0	0	0	0	1.36031	0	0	0	0	0	0	0	0	0	0	0	0.749636	0	0	0	0	0	0	0	0	0	0	0	0	0	0	0	0	0	0	0	0	0	0	0	0	0	0	0	0	0	0	0	0	0	0	0	0	0	0	0	0	0	0	0	0	0	0	0	0
s747f89b974b9d820:eefd5dd84701ea4d5	ENSG00000078369	GNB1	0	1.19366	0	0	0	4.04822	0	0	0	0	0	0	0	0	1.13296	0	0	0	1.43755	0	0	0	0	0	0	0	0	0	0	0	0	0	0	0	2.37358	0	0	0	0	0	0	0	0	1.09272	0	0	0	0	0	2.89366	0	0	0	0	0	0	0	0	0	0	0	0	0	0	0	0	1.08092	0	0	0	0	0	0	0	0	0	0	0	0	0	0	0	0	0	0	0	0	0	0	0	0	0	0	0	0	0	0	0	0	0	0	0	0	0	0	0	0	0	0	0	0	0	0	0	0	0	0	0	0	0	0	0	0	0
s7c17359e51e40545:e406598fcf53d8ef7	ENSG00000078369	GNB1	0	0	0	0	0	0	0	0	1.05594	0	0	0	0	0	1.13296	1.1439	0	0	0	0	2.80018	0	0	0	0	1.3587	0	0	0	0	0	0	0	0.964113	0	0	1.16089	0	0	0	0	0	0	1.09272	0	2.58928	0	0	2.33621	2.89366	0	0	0	0	0	0	0	0	0	0	0	0	0	0	0	0	0	0	0	1.06967	1.33988	0	0	2.76036	0	0	0	0	0	0	0	0	0	0	0	0	0	0	0	0	0	0	0	0	0	0	0	0	0	0	0	0	0	0	0	0	0	0	0	0	0	0	0	0	0	0	0	0	0	0	0	0	0	0
sd30ffab404c3f437:eb8a1672160845b14	ENSG00000078369	GNB1	0	0	0	0	0	0	0	0	0	0	0	0	0	0	0	0	0	4.50735	1.43755	2.75797	0	0	0.859735	0	0	1.3587	0	0	0	0	0	1.23889	0	0	0	0	0	0	0	0	0.824458	0	0	0	0	0	0	0	0	0	0	0	0	0	0	0	0	0	0	0	0	0	0	0	0	1.25153	0	0	0	0	1.33988	1.04128	0	0	0	0	0	1.79113	0	0	0	0	0	0	0	0	0	0	0	0	0	0	0	0	0	0	0	0	0	0	0	0.541181	0	0	0	0	0	0	0	0	0	0	0	0	0	0	0	0	0	0	0	0	0	0
s53e9eb2e987e2f30:eef50178289734815	ENSG00000078369	GNB1	0	0	0	0	0	0	0	0	0	0	0	0	0	0	0	0	0	0	0	0	0	1.84941	0	0	0	0	0	0	0.778151	0	0	0	0	0	0	0	0	0	0	0	0	0	0	0	0	0	0	0	0	0	0	0	0	0	0	0	0	3.06025	1.44092	0	0	0	0	0	0	0	0	1.07963	1.23568	0	1.33988	0	0	0	0	0	0	0	0	0	0	0	0	0	0.978476	0	0	0	0	0	0	0	0	0	0	0	0	0	0	0	0	0	0	0	0	0	1.60846	0	1.06239	0	0	0	0	0	0	0	0	0	0	0	0	0	0	0
s09cdfe38f763cb97:e8ee410d92cc9349f	ENSG00000078369	GNB1	0	0	0	0	0	0	3.41553	0	0	0	0	0	0	0	0	0	1.41119	1.50245	0	2.75797	0	0	0	0	0	0	1.14406	0	0	0	1.65214	0	1.09518	0	0	0	0	0	0	0	0.824458	0	0	0	0	0	0	0	0	0	0	0	0	0	0	0	0	0	0	0	0	0	0	0	0	1.25153	0	0	0	0	1.33988	1.04128	0	0	0	0	0	0	0	0	0	0	0	0	0	0	0	0	0	0	0	0	0	0	0	0	0	0	0	0	0	0	0	0	0	0	0	0	0	0	0	0	0	0	0	0	0	0	0	0	0	0	0	0
s95e0c297b330070f:ef158300ad0630fdc	ENSG00000078369	GNB1	0	0	0	0	0	4.04822	10.2466	1.07709	0	0	1.42645	0.76753	0	0.683533	0	1.1439	0	1.50245	1.43755	0	0	1.84941	0.859735	0	0	0	0	0	0.778151	0	0	1.23889	1.09518	0.964113	0	0	0	0	0	0	0	0	0	0	0	0	0	0	0	0	0	0	0	0	0	0	0	0	0	0	0	0	0	0	0	0	0	0	0	0	1.33988	1.04128	0	0	0	0	0	0	0	0	0	0	0	0	0.978476	0	0	0	0	0	0	0	0	0	0	0	0	0	0	0	0	0	0	0	0	0	0	0.701321	0	0	0	0	0	0	0	0	0	0	0	0	0	0	0	0
sedce0d1c3cbfefa5:e8e49e8007d0f235f	ENSG00000078369	GNB1	0	0	0	0	0	0	3.41553	0	0	0	0	0	0	0.683533	0	0.571951	0	0	0	0	1.40009	0	0.859735	0	0	1.3587	0	0	0	0	0	0	0	0	0	0	0	0	0	0	0	0	0	0	0	0	0	0	0	0	0	0	0	0	0	0	0	0	0	0	0	0	0	0	0	1.25153	0	0	0	0	1.33988	0	0	0	0	0	0	0	0	0	0	0	0	0	0	0	0	0	0	0	0	0	0	0	0	0	0	0	0	0	0	0	0	0	0	0	0	0.701321	0	0	0	0	0	0	0	2.39837	0	0	0	0	0	0	0	0
s1abece4be6e5469a:e78946054f532b9e2	ENSG00000078369	GNB1	0	0	0	0	0	2.02411	0	1.07709	0	0	0	0	0	1.36707	0	0	0	0	0	2.75797	0	0	0	0	1.76383	0	0	2.8533	0	0	0	0	0	0	0	0	1.16089	0	0	0	0	0	0	0	0	0	0	0	1.16811	0	0	0	0	0	0	0	0	0	0	0	0	0	0	0	0	0	0	0	0	0	1.33988	0	0	0	0	0	0	0	0	0	0	0	0	0	0	0	0	0	0	0	0	0	0	0	0	0	0	0	0	0	0	0	0	0	0	0	0	0	0	0	0	0	0	0	0	0	0	0	0	0	0	0	0	0
s629e7e9233e5e163:eafcef50a3936f914	ENSG00000078369	GNB1	0	0	0	0	0	0	3.41553	0	0	0	0	0	0	1.36707	0	0.571951	0	0	0	0	0	0.924705	0	0	0	0	1.14406	0	0.778151	0	1.65214	0	0	0	0	0	0	0	0	0	0	0	0	0	0	2.58928	0	1.3914	1.16811	2.89366	0	0	0	1.57437	0	0	0	0	0	0	0	0	0	0	0	0	0	0	1.23568	0	0	0	0	0	0	0	0	0	0	0	0	0	0	0	0	0	0	0	0	0	0	0	0	0	0	0	0	0	0	0	0	0	0	0	0	0	0	0	0	0	0	0	0	0	0	0	0	0	0	0	0	0	0	0
sd9ab4c1e6b39143b:e2442d62b32544cd3	ENSG00000078369	GNB1	0	0	0	0	0.961662	0	0	0	0	0	0	0	0	0	1.13296	0.571951	0	0	0	0	0	1.84941	0.859735	0	0	1.3587	0	0	0	0	1.65214	1.23889	3.28555	0	0	0	0	0	0	0	0	0	0	0	0	0	0	0	1.16811	1.44683	0	0	0	0	0	0	0	0	0	0	0	0	0	0	0	0	0	0	1.23568	0	0	0	1.53314	0	0	0	0	0	0	0	0	0	0	0	0	0	0	0	0	0	0	0	0	0	0	0	0	0	0	0	0	0	0	0	0	0	0	0	0	0	0	0	0	0	0	0	0	0	0	0	0	0	0	0
s038ec73b3bf65ae1:ebf5c536a46a64963	ENSG00000078369	GNB1	0	0	0	0	0	0	0	0	0	0	0	0	0	0	1.13296	1.71585	0	0	0	0	1.40009	0	0	0	0	0	0	0	0	0	0	0	1.09518	0	0	0	0	0	0	0	0.824458	0	0	1.09272	0	0	0	0	1.16811	0	0	0	0	0	0	0	0	0	0	0	0	0	0	0	0	0	0	0	0	0	0	0	3.06628	0	0	0	0	0	0	0	0	0	0	0	0	0	0	0	0	0	0	0	0	0	0	0	0	0	0	0	0	0	0	0	0	0	0	0	0	0	0	0	0	0	0	0	0	0	0	0	0	0	0	0
s453d838ce2cc9d20:e5990586acaec8067	ENSG00000078369	GNB1	0	1.19366	0	0	0	0	0	0	0	0	0	0	0	0	0	0.571951	0	1.50245	0	0	0	0	0.859735	0	0	0	0	0	1.5563	0	0	0	0	0	4.74717	0	0	0	0	0	0	1.05046	0	0	0	0	0	0	0	0	0	0	0	0	0	0	0	0	0	0	0	0	0	0	0	0	0	0	0	1.06967	0	0	0	1.38018	0	0	0	0	0	0	0	0	0	0	0	0	0	0	0	0	0	0	0	0	0	0	0	0	0	0	0	0	0	0	0	0	0	0	0	0	0	0	0	0	0	0	0	0	0	0	0	0	0	0
ENST00000703703	ENSG00000078369	GNB1	0	0	0	0	0	0	0	0	0	0	0	0	0	0	0	0	0	0	0	0	0	0	0	0	0	0	0	2.8533	0	0	0	6.19443	0	0	2.37358	0	0	0	0	0	0	0	0	0	0	0	0	0	0	0	0	0	0	0	0	0	0	0	0	0	0	0	0	0	0	0	0	0	0	0	0	0	0	0	0	0	0	0	0	0	0	0	0	0	0	0	0	0	0	0	0	0	0	0	2.65135	0	0	0	0	0	0	0	0	0.652588	0	0	0	0	0	0	0	0	0	0	0	0	0	0	0	0	0	0.983143	0	0
ENST00000403325	ENSG00000185838	GNB1L	9.64599	1.19366	2.1748	0	5.76997	6.07233	3.41553	1.07709	10.5594	3.59642	3.56611	1.53506	3.19093	3.41766	1.13296	0.571951	2.82238	15.0245	2.8751	11.0319	14.0009	62.8799	48.1452	1.73296	3.52767	4.07609	11.4406	2.8533	14.0067	11.8181	1.65214	19.8222	24.094	1.92823	4.74717	7.35382	2.32178	6.03398	0	6.12205	7.42012	2.10092	5.91128	6.5563	6.57069	5.17856	0	1.3914	3.50432	1.44683	0	0	3.66284	11.0206	16.2456	4.47602	2.10474	39.7832	25.9366	11.0918	6.85755	0	5.00299	9.52218	11.7752	2.50306	11.8901	5.39815	12.3568	18.1844	17.4185	9.37151	7.6657	2.76036	8.95293	8.246	3.67228	0.895565	5.63323	7.78351	1.49994	12.2933	5.15914	8.02334	0	1.03295	0	4.08909	4.51084	2.41973	2.19533	7.22794	2.31409	0	10.6054	4.58059	10.0422	6.16605	3.0498	0	24.7178	22.1884	3.96319	7.17847	0	0	4.02114	1.40264	28.6845	1.97309	2.9476	7.17917	9.13087	4.2313	5.70257	7.19512	8.26806	0	17.0474	15.7317	0.771729	0	16.3623	10.5907
ENST00000329517	ENSG00000185838	GNB1L	8.03833	3.58098	15.2236	7.01008	7.6933	6.07233	6.83107	7.53964	5.27968	5.99403	12.1248	3.83765	5.31822	12.3036	16.9944	17.1585	1.41119	18.0294	7.18775	0	21.0013	74.9011	80.8151	0	5.2915	9.51088	8.00843	5.70661	10.116	7.09084	3.30428	6.19443	99.6617	2.89234	4.74717	9.19227	3.48267	2.01133	8.14286	18.3661	16.4892	10.5046	5.91128	15.298	21.0262	7.76783	21.2544	13.914	16.3535	18.8088	25.5438	7.19749	19.0468	9.44625	21.6608	5.96803	2.10474	45.9037	83.5734	30.5023	16.001	15.8648	20.012	6.80156	3.92506	7.50917	12.971	8.63703	14.8281	13.9057	9.37918	19.7843	16.8645	19.3226	9.699	4.49782	4.59034	0.895565	15.0219	18.1615	16.4994	22.5378	22.3563	4.814	1.95695	1.03295	0	8.76234	33.8313	16.9381	10.9767	4.81863	9.25635	3.15792	13.2568	9.16118	20.0845	16.4428	3.0498	1.49042	61.095	55.7416	17.8344	26.7561	6.00393	0	24.1269	4.90925	19.123	1.97309	4.42141	23.9306	22.175	11.9887	7.9836	11.9919	22.0482	0	31.403	27.5305	1.54346	3.93257	62.1768	52.2915
s8dfd01263c3a49f6:ef7bf528273c1ff09	ENSG00000185838	GNB1L	1.60767	3.58098	2.1748	2.33669	1.92332	2.02411	3.41553	3.23128	4.22374	3.59642	3.56611	2.30259	2.12729	6.15179	7.93073	4.57561	4.23356	4.50735	0	8.2739	4.20026	35.1388	49.0049	0	3.52767	2.71739	3.43218	5.70661	5.44706	4.72723	8.26069	1.23889	39.4266	0.964113	0	7.35382	0	2.01133	2.71429	0.874578	0.824458	0	0	0	0	10.3571	0	6.95698	3.50432	0	7.29822	1.19958	0	6.2975	10.8304	2.98401	0	36.723	23.0547	8.31882	9.1434	0	0	1.36031	0	5.00611	4.32367	4.31852	7.41406	7.4877	2.67977	7.28895	10.732	9.66128	4.47646	8.246	4.59034	1.79113	0	5.18901	0	10.2445	8.59857	3.20934	0.978476	1.03295	0	2.92078	18.0434	7.25919	6.586	2.40931	2.31409	0	0	2.29029	10.0422	8.2214	2.0332	1.49042	33.1126	37.3415	3.96319	5.87329	3.00197	0	2.41269	1.40264	6.37433	1.97309	0	13.1618	15.0007	0.705216	1.14051	2.39837	2.75602	0	7.17784	7.86586	0.771729	2.94943	22.3618	25.8148
s7027c415daa6ee36:e62079c92bbce7aea	ENSG00000185838	GNB1L	1.60767	0	0	0	0	0	3.41553	0	0	0	2.13967	0.76753	0	1.36707	3.39888	2.28781	0	3.0049	0	0	0	10.1718	10.3168	0	0	2.71739	1.14406	0	1.5563	0	0	0	7.66628	0	2.37358	0	0	0	0	0	2.47337	0	0	0	0	2.58928	0	5.56558	4.67242	2.89366	4.86548	0	0	0	0	0	0	15.3012	4.32276	2.77294	4.5717	3.17295	5.00299	0	0	0	0	0	0	2.13934	0	1.04128	0	2.76036	0.746077	0.749636	0	0	0	2.5945	0	0	3.43943	1.60467	0.978476	0	0	0.584156	0	0	0	0	0	0	0	0	15.0633	2.05535	0	0	10.7266	11.906	1.98159	0	0	0	0.804229	0.701321	1.06239	0	0	1.19653	0	0.705216	0	0	0	0	2.69169	2.62195	0	0	3.81787	1.98575
s8eebae1e03c61dd8:ef7bf528273c1ff09	ENSG00000185838	GNB1L	0	0	0	0	0	0	0	0	0	0	0.713223	0	0	0.683533	0	0	0	0	0	0	0	0.924705	1.71947	0	0	0	1.14406	0	0.778151	0	0	0	1.09518	0	0	0	0	0	2.71429	0	1.64892	0	0	0	0	0	0	0	0	0	1.21637	0	0.732569	1.57437	0	0	0	0	4.32276	0	6.85755	0	0	0	0	0	0	0	0	0	0	1.04128	0	0	0.746077	0	0	0	0	2.5945	0	4.09778	1.71971	1.60467	0	0	0	0	0	2.41973	2.19533	0	0	0	2.65135	0	5.02111	0	0	0	1.8655	3.78827	0	0	0	0	2.41269	0	1.06239	0	0	0	0.652205	0.705216	2.28103	0	0	0	0.89723	2.62195	0	0	2.72705	0.661918
s323063fe9e666d1d:ea2b577aea762f613	ENSG00000185838	GNB1L	0	0	0	0	0	0	0	0	0	1.19881	0	0	0	0	0	0	0	0	0	0	0	0	0	0	0	0	0	0	0	0	0	0	1.09518	0	0	0	1.16089	0	0	1.74916	0	0	0	0	1.31414	0	0	0	0	0	0	0	0	0	0	0	0	0	0	0	0	0	0	0	0	0	0	0	0	0	0	0	0	1.38018	0.746077	0	0	0	0	0	0	0	0	0	0	0	0	0	0	0	0	0	0	0	0	0	0	0	0	0	0	0	0	0	0	0	0	0	0	0	0	0	0	0	0	0	0	0	1.79446	0	0	0	0	0
se4f447375799ff72:eed2da05d4c1cde4d	ENSG00000185838	GNB1L	0	0	0	0	0	0	0	0	0	1.19881	0	0	0	0	0	0	0	0	0	0	0	2.77411	0	0	0	0	0	0	0	0	0	0	0	0	0	0	0	0	0	0	0	0	0	0	0	0	0	0	0	0	0	0	0	0	0	0	0	0	0	2.77294	0	0	0	0	0	0	0	0	0	0	0	0	1.53314	0	0.746077	0	0	0	0	0	0	0	0	0	0	0	0	0	0	0	0	0	0	0	0	0	0	0	0	0	0.466374	1.08236	0	0	0	0	0.804229	0.701321	0	0	0	0	0	0	0	0	0	0	0	0	0	0	0	0
s379e93ae09bb081f:e666c36f538855277	ENSG00000185838	GNB1L	0	0	0	0	0	0	3.41553	0	1.05594	0	0	0.76753	0	0	0	0	0	0	0	0	0	3.69882	2.57921	0	0	2.71739	1.14406	0	0.778151	0	0	0	2.19037	0.964113	0	0	0	0	0	0.874578	0	0	0	0	1.31414	0	0	0	0	0	0	0	0.732569	1.57437	0	0	0	9.18074	0	0	0	0	0	0	0	0	0	0	0	1.06967	1.33988	1.04128	0	0	0.746077	0	0	0	0	0	0	0	0	0	0	0	0	0.584156	0	0	0	0	0	0	0	0	0	0	0	0	2.79825	2.16472	0	0	0	0	0	0	0	0	0	0	0	0	1.14051	0	0	0	0.89723	1.31098	0	0	0.545411	0.661918
sc3e764716eac3bd6:eac379565eab787e6	ENSG00000185838	GNB1L	0	0	0	0	0.961662	0	0	0	0	0	0	0	0	0.683533	0	0	0	0	0	0	0	2.77411	1.71947	0	0	0	0	0	0.778151	0	0	1.23889	0	0	0	0	0	0	0	0.874578	0	3.15137	0	0	2.62828	0	0	1.3914	0	0	0	0	1.46514	0	0	0	0	6.12049	1.44092	0	0	0	0	0	0	0	0	0	0	0	0	2.08256	0	0	0.746077	0	0	0	0	2.5945	0	2.04889	0	0	0.978476	0	0	0.584156	0	0	0	0	2.31409	0	0	0	0	3.08303	0	0	1.39912	1.08236	0	0	0	0	0	0	1.06239	0	0	0	0	2.11565	0	0	0	0	0	3.93293	0	0	0.545411	1.98575
s95bb9a3bd99aefb0:ef7bf528273c1ff09	ENSG00000185838	GNB1L	3.21533	1.19366	0	0	0	0	0	0	0	3.59642	1.42645	2.30259	0	0	1.13296	1.71585	1.41119	0	0	0	0	5.54823	9.45709	0	0	0	2.28812	0	2.33445	2.36361	0	0	2.19037	0	0	0	0	0	0	1.74916	0	0	0	0	0	2.58928	0	0	1.16811	0	3.64911	0	0	3.14875	0	0	0	3.06025	5.76368	2.77294	0	0	0	1.36031	0	0	1.08092	0	1.23568	2.13934	2.67977	0	4.59942	1.38018	0	0	1.83614	0	0	0	1.49994	0	0	0	0	0	0	0	0	2.41973	0	0	2.31409	0	2.65135	0	0	1.02768	0	0	5.13012	7.57653	0	0.652588	3.00197	0	0	1.40264	1.06239	0	0	1.19653	2.60882	0	0	0	2.75602	0	0	0	0.771729	0	2.72705	3.97151
sa9c581a573cc1a75:e62079c92bbce7aea	ENSG00000185838	GNB1L	0	0	0	0	0	0	0	0	1.05594	1.19881	0	0	0	0	0	0.571951	0	0	0	0	0	8.32234	1.71947	0	0	0	0	0	0	0	0	0	0	0	0	0	0	0	0	0	0	0	0	0	0	0	0	0	0	0	1.21637	0	0	0	0	0	0	3.06025	1.44092	0	0	0	0	0	0	0	0	0	0	0	0	0	0	0	0	0.749636	0	0.895565	0	0	1.49994	0	0	0	0	0	0	0	0	0	0	0	0	0	0	0	0	0	0	0	3.26462	6.49417	0	0	0	0	0	0	0	0	0	0	0	1.41043	0	0	0	0	0.89723	0	0	0	0.545411	0.661918
s96ef61128d3e4aad:eed2da05d4c1cde4d	ENSG00000185838	GNB1L	0	0	0	0	0	0	0	0	0	0	0	0	0	0	0	0	0	0	0	0	0	3.69882	3.43894	0	0	0	0	0	0	0	0	0	1.09518	0	0	0	0	0	0	0	0	0	0	1.09272	0	0	0	0	0	0	0	0	0	0	0	0	0	0	0	2.77294	0	0	0	0	0	1.25153	0	0	0	0	0	1.04128	0	1.38018	0	0	0	0	0	0	0	2.04889	0	0	0	0	0	0	0	2.41973	0	0	0	0	0	0	0	0	0	0	1.39912	2.16472	0	0	0	0	0	0	0	0	0	0.598264	0	0	0	0	0	0	0	0	0	0	0.545411	0
sbdd296267a86ca1b:ef7bf528273c1ff09	ENSG00000185838	GNB1L	0	0	0	0	0	0	0	0	0	0	0.713223	0	0	0	0	0	0	1.50245	0	0	0	0.924705	2.57921	0	0	0	0	0	0	0	1.65214	0	3.28555	0	0	0	0	0	0	0	0	0	0	0	0	0	7.08481	0	0	0	0	0	0	0	0	0	0	3.06025	1.44092	0	0	0	0	0	0	0	0	0	1.23568	0	0	1.04128	1.53314	2.76036	0	0	0	0	0	0	0	2.04889	0	0	0	0	0	0	0	0	0	0	0	0	0	0	0	1.02768	0	0	0.932748	2.7059	0	0.652588	0	0	0.804229	0	0	0	0	1.79479	0	0	0	0	0	0	0.89723	0	0	0	0.545411	1.32384
s50c51ed53e08eb88:e3b90e4174539c1b3	ENSG00000185838	GNB1L	1.60767	0	0	0	0	0	0	0	0	0	0	0	0	0	0	0	0	0	0	0	0	0.924705	0	0	0	0	0	0	0.778151	0	0	0	0	0	0	0	0	0	0	0	0	0	0	0	0	0	0	0	0	0	0	0	0.732569	0	0	0	0	0	2.88184	0	0	0	0	0	0	0	0	0	0	0	0	0	0	0	0	0	0	0	0	0	0	0	0	1.60467	0	0	0	0	0	0	0	0	0	0	0	0	0	1.02768	0	0	0.466374	0.541181	0	0	0	0	0	0	1.06239	0	0	1.79479	0.652205	1.41043	0	0	0	0	0	0	0	0	0	0
sabceac1bf3acc051:ee4d16fe9acedea61	ENSG00000185838	GNB1L	0	0	0	1.16835	0	0	0	0	0	0	0.713223	0.76753	0	4.1012	5.6648	1.71585	0	1.50245	0	0	2.80018	2.77411	2.57921	0	1.76383	0	0	0	0	0	0	0	4.38073	0	0	0	0	0	0	1.74916	4.12229	4.20183	0	5.46358	2.62828	0	0	1.3914	3.50432	4.34049	1.21637	1.19958	2.19771	0	0	1.49201	0	3.06025	5.76368	0	2.28585	3.17295	2.50149	0	0	0	0	0	0	1.06967	0	2.08256	1.53314	0	0	0	0	0	2.81661	0	0	2.04889	1.71971	0	0	0	0	0	6.76627	4.83946	2.19533	0	0	0	5.3027	2.29029	10.0422	1.02768	0	0	4.19737	4.87063	0	0.652588	0	0	0.804229	0	2.12478	0	0	1.79479	0	0.705216	0	0	2.75602	0	4.48615	0	0	0	5.45411	1.98575
sc6614b082b53074b:ef7bf528273c1ff09	ENSG00000185838	GNB1L	0	1.19366	0	0	0	0	0	0	0	0	0	0	0	0.683533	0	0	0	0	0	0	0	0.924705	0.859735	0	0	0	0	0	0	0	0	0	1.09518	0	0	0	0	0	0	0	0	0	0	1.09272	0	0	0	0	1.16811	0	0	0	0	0	0	0	0	0	1.44092	0	0	0	0	0	0	0	0	0	0	0	1.33988	0	0	0	0	0	0	0	0	0	0	0	0	0	0.978476	0	0	0	0	0	0	0	0	0	0	0	0	0	0	0	0.932748	0.541181	0	0	0	0	0	0	0	0	0	1.19653	0	0	0	0	0	0	0	0	0	0	0.545411	0.661918
sd04c987d40c4186f:ef7bf528273c1ff09	ENSG00000185838	GNB1L	0	0	0	0	0	0	3.41553	0	2.11187	0	0	0	0	0	0	0	0	0	0	0	0	0	0.859735	0	0	0	0	0	0	0	0	0	0	0	0	0	0	0	0	0	0	0	0	0	0	0	0	0	0	1.44683	0	0	0	0	0	0	0	0	4.32276	0	0	0	0	0	0	0	0	0	0	0	0	0	0	0	0	0	0	0	0	0	0	0	0	0	0	0	0	0.584156	0	0	0	0	0	0	0	0	0	0	0	0	0.932748	1.08236	0	0.652588	0	0	0	0	0	0	0	0.598264	0	0	0	2.39837	0	0	0.89723	0	0	0	0.545411	0.661918
sb607110da1ed0a25:e836e8e3497fec689	ENSG00000185838	GNB1L	0	0	0	0	0.961662	0	0	1.07709	0	1.19881	0	0	0	0	0	0	0	0	0	0	0	0	0	0	0	0	0	0	0	0	0	0	0	0	0	0	0	0	0	0.874578	0	0	0	0	0	0	0	0	0	0	0	0	0	0	0	1.49201	0	0	0	0	0	0	0	0	0	0	0	0	0	0	0	0	0	0	0	0	0	0	0.938871	0	0	0	0	0	0	0	0	0	0	0	0	0	0	0	0	0	5.02111	0	0	0	0	0	0	0.652588	0	0	0	0	0	0	0	0	0	0	0	0	0	0	1.79446	0	0	0	0	0
s1c5ecede89bb6268:ee64f6254972da802	ENSG00000185838	GNB1L	0	0	0	0	0	0	0	0	0	0	0.713223	0	0	0	1.13296	0.571951	0	0	0	0	1.40009	0	0	0	0	0	0	0	0	0	0	0	0	0	0	0	0	0	0	0.874578	0	0	0	0	0	0	0	0	0	0	0	0	0	0	0	0	0	6.12049	0	0	0	0	0	0	0	0	0	0	0	0	1.33988	0	0	0	0	0	0	0	0	0	0	0	0	0	0	0	0	0	0	0	0	0	0	0	0	0	0	0	0	0	0.466374	1.08236	1.98159	0	0	0	0	0	0	0	0	0	0	0	0	0	0	0	0	0	0	0	0	0
s293fb0dc56236c88:ee64f6254972da802	ENSG00000185838	GNB1L	0	0	0	0	0	0	0	0	0	0	0	0	0	0	1.13296	0.571951	0	0	0	0	0	1.84941	0	0	0	1.3587	1.14406	0	0	0	0	0	0	0	0	1.83845	0	0	0	0	0	0	0	0	0	0	0	1.3914	0	1.44683	1.21637	0	0.732569	0	0	0	0	6.12049	1.44092	0	0	0	0	0	0	0	0	0	0	0	2.67977	0	0	0	0	0	0	0	0.938871	0	0	0	0	0	0	0	0	0	2.25542	0	0	0	0	0	0	0	0	0	0	0	0.466374	0.541181	0	0	0	0	0	0	0	0	0	0	0	0	0	0	0	0	0	1.31098	0	0	0	0
s03091e0edcfff645:e63306665ad83fc1f	ENSG00000185838	GNB1L	0	0	0	0	0	0	0	0	0	0	0	0	0	0	0	0	0	0	0	0	0	0.924705	1.71947	0	0	0	0	0	0	0	0	0	0	0	0	0	0	0	0	0	0	1.05046	0	0	0	0	0	0	0	0	0	0	0.732569	0	0	0	0	3.06025	0	0	0	0	0	0	0	0	0	0	0	0	1.33988	0	0	0	0	0	0	0	0	0	0	0	0	0	0	0	0	0	0	0	0	0	0	0	0	0	0	0	0	0	2.33187	0.541181	0	0	0	0	0	0	0	0	0	0	0	0.705216	0	0	0	0	0	0	0	0	0	0
s5f2ac05d1335646c:ee4d16fe9acedea61	ENSG00000185838	GNB1L	1.60767	0	0	0	0.961662	0	0	0	0	1.19881	0	0	0	0	0	0.571951	0	0	0	0	0	0.924705	2.57921	0	0	0	2.28812	0	0	0	0	0	0	0	0	0	0	0	2.71429	0	0.824458	0	11.8226	1.09272	0	0	0	1.3914	1.16811	2.89366	1.21637	0	1.46514	0	0	1.49201	0	3.06025	0	0	0	0	0	0	0	0	0	0	0	0	0	2.08256	3.06628	1.38018	0	0	0	0	0	0	0	0	0	0	0	0	0	0	2.25542	0	0	0	0	0	0	0	0	0	0	0	3.73099	2.16472	0	0.652588	0	0	0.804229	0	0	0	0	0	0	0	0	0	0	0	0	0	0	0	2.72705	0.661918
sbe296f7c0527637e:ec8587e5cb39419af	ENSG00000185838	GNB1L	0	0	0	0	0	0	0	0	0	0	0	0	0	0	1.13296	0.571951	0	0	0	0	1.40009	0.924705	1.71947	0	0	0	0	0	0	0	0	0	0	0	0	0	0	0	0	0	0	1.05046	0	0	1.31414	0	0	0	0	0	0	0	0	0	0	0	0	0	0	0	0	0	0	0	0	0	0	0	0	0	0	0	0	0	0	0	0	0	0	0	0	0	0	0	0	0	0	0	0	2.41973	0	0	0	0	0	0	0	0	0	0	0.466374	0	0	0	0	0	0	0	0	0	0	0	0	0	0	0	0	0	0	0	0	0	0	0
s32d145dabe4eda8e:ef7bf528273c1ff09	ENSG00000185838	GNB1L	0	0	0	0	0	0	0	0	1.05594	0	0	0	0	0	0	0	0	0	0	0	0	0	0.859735	0	0	0	0	0	0	0	0	0	1.09518	0	0	0	0	0	0	0	0	0	0	0	0	0	0	0	0	0	0	0	0	1.57437	0	0	0	0	0	2.77294	2.28585	0	0	0	0	0	0	0	0	0	0	0	0	0	0	0	0	0	0	0	0	0	1.71971	0	0	0	0	0	0	0	0	0	0	0	0	0	0	0	0	0	0	1.08236	0	0	0	0	0	0	0	0	0	0	1.30441	0	0	0	0	0	0	0	0	0	1.09082	0
sf6a713c46d9a3328:ea02ed4884e8145c8	ENSG00000185838	GNB1L	0	0	0	0	0	0	0	0	0	1.19881	0	0	0	0	0	0	0	0	0	0	0	0.924705	1.71947	0	0	0	0	0	0	0	0	0	0	0	0	0	0	0	0	0	0	0	0	0	0	0	0	0	0	0	0	0	0	0	0	0	0	0	1.44092	0	0	0	0	0	0	0	0	0	0	0	0	0	0	0	0	0	0	0	0	0	0	0	0	0	0	1.03295	0	0	0	0	0	0	0	0	0	0	0	0	0	0	0	1.08236	0	0	0	0	0	0	0	0	0	0	0	0	0	0	0	0	0	2.62195	0	0	0.545411	0
sf52a38ee9f0f436f:eaa9f619001697223	ENSG00000185838	GNB1L	0	0	0	0	0	0	0	0	0	0	0	0	0	0	1.13296	0	0	0	0	0	0	1.84941	0	0	0	0	0	0	2.33445	0	0	1.23889	1.09518	0	0	0	0	0	0	0	0	0	0	0	0	0	0	0	0	0	0	0	0.732569	0	0	0	0	3.06025	2.88184	0	0	0	0	0	0	0	0	0	0	0	0	0	0	0	0	0	0	0	0.938871	0	0	0	0	0	0	0	0	0	0	0	0	0	0	0	0	0	0	0	0	0	0.466374	0	0	0.652588	0	0	0	0	0	0	0	0	0	0	0	0	0	0	0.89723	1.31098	0	0	0.545411	0
ENST00000303210	ENSG00000172354	GNB2	376.194	128.915	228.354	107.488	150.019	93.1091	92.2194	178.797	87.6427	50.3499	108.41	105.919	189.328	152.428	212.997	153.283	108.661	121.699	115.004	289.586	201.613	239.499	235.567	143.836	178.147	179.348	280.295	333.836	110.497	219.816	223.039	429.893	243.131	167.756	197.007	71.6997	59.2055	68.3851	95	124.19	116.249	82.9862	41.379	143.146	93.3038	214.91	226.714	175.316	290.858	318.302	321.122	146.349	101.827	47.2312	341.158	377.478	223.102	345.808	96.5416	8.31882	6.85755	0	0	236.694	282.605	270.33	169.704	208.368	112.447	111.246	107.191	127.036	134.916	114.555	160.407	134.935	102.824	78.8098	145.525	10.378	26.999	2.04889	10.3183	16.0467	0	0	8.1641	29.7919	45.1084	45.9749	28.5393	26.5024	2.31409	0	71.5865	66.4186	0	91.4631	0	0	7.92836	8.65889	13.8712	77.658	0	0	0	0	82.8662	0	0	7.77744	7.82646	40.9025	29.6534	52.7642	74.4126	2.62669	49.3476	103.567	0	0	4.36328	4.63343
s96084d725300be8e:e5941e4eff5b49ae5	ENSG00000172354	GNB2	1.60767	1.19366	0	1.16835	0	0	0	1.07709	0	0	0	0	2.12729	0	0	0	0	0	1.43755	13.7898	0	1.84941	1.71947	1.73296	0	0	0	0	0	2.36361	0	2.47777	2.19037	0	2.37358	0	0	1.00566	2.71429	0	0.824458	3.15137	0	1.09272	0	0	0	0	0	0	0	2.39916	0.732569	0	0	1.49201	0	0	0	0	0	0	0	1.36031	3.92506	2.50306	0	0	0	0	0	0	1.53314	0	0	0	0	0.895565	0.938871	0	0	0	0	0	0	0	0	0	0	0	0	2.40931	0	0	0	0	0	0	0	0	0	0	0	0	0	0	0	0	0	0	0	0	0	0	0	2.39837	0	0	0	0	0	0	0	0
s32e764d60f2a8123:e2fc8acae3b0250e1	ENSG00000172354	GNB2	1.60767	0	0	1.16835	0	0	0	0	0	0	0	0	0	0	1.13296	0	1.41119	0	0	0	0	0	0	0	0	0	0	0	0	0	0	0	0	0	0	0	0	1.00566	2.71429	0	0	0	0	0	0	0	0	0	0	0	0	0	0	0	0	2.98401	0	0	0	0	0	0	0	0	0	0	1.08092	0	0	1.06967	0	0	0	0	0	0	0	0	0	0	0	0	0	0	0	0	0	0	0	0	0	0	0	0	0	0	0	0	0	0	0.466374	0	0	0	0	0	0	0	0	0	0	0	0	0	0	0	0	0	0	0	0	0	0	0
sac6f5cf658b13e8f:e54fdf37e28c5e697	ENSG00000172354	GNB2	3.21533	0	0	0	0	0	0	0	0	1.19881	1.42645	0.76753	1.06364	0	2.26592	0	0	0	0	0	0	0	0	1.73296	0	1.3587	0	5.70661	0	0	0	2.47777	1.09518	0.964113	0	0	0	1.00566	0	0	0.824458	0	5.91128	0	0	0	0	4.17419	1.16811	0	1.21637	0	0	0	0	0	0	3.06025	1.44092	0	0	0	0	0	3.92506	0	3.24275	0	1.23568	0	0	0	0	0	0.746077	2.24891	0.918069	0	0	0	1.49994	0	0	0	0	0	0	0	0	2.41973	0	0	0	0	0	0	0	0	0	0	0	0	0	0.652588	0	0	0	0	1.06239	0	0	0	0	0	0	0	0	0	0	0	0	0	0	0
ENST00000393924	ENSG00000172354	GNB2	6.43066	5.9683	4.34959	1.16835	2.88499	6.07233	0	2.15418	2.11187	1.19881	4.99256	23.0259	2.12729	5.46826	12.4626	11.439	2.82238	6.0098	2.8751	30.3376	11.2007	26.8164	19.7739	8.66481	8.81917	5.43479	10.2966	17.1198	6.22521	9.45445	11.565	18.5833	8.76147	2.89234	4.74717	11.0307	5.80446	4.02266	8.14286	12.2441	9.8935	17.8578	5.91128	13.1126	3.94241	15.5357	0	13.914	5.84053	13.0215	13.3801	7.19749	2.93027	11.0206	16.2456	8.95204	8.41894	24.482	10.0864	2.77294	0	3.17295	0	6.80156	19.6253	7.50917	14.0519	8.63703	9.88542	6.41803	6.69941	13.5366	7.6657	11.0415	5.96862	6.74673	2.75421	6.26896	13.1442	0	7.49972	8.19556	1.71971	8.02334	0	0	4.08205	0.584156	13.5325	2.41973	10.9767	0	0	0	5.3027	4.58059	5.02111	6.16605	0	0	2.33187	2.7059	0	10.4414	3.00197	0	0.804229	0	9.56149	0	0	0.598264	1.30441	0.705216	2.28103	2.39837	5.51204	0	11.664	18.3537	0.771729	0	1.09082	0
s7ddb93192344ed63:ea87dcf746254db9f	ENSG00000172354	GNB2	1.60767	0	0	0	0	0	0	0	0	0	0	0	0	0	0	0.571951	0	0	0	0	1.40009	0	0	0	0	0	0	0	0	0	0	2.47777	0	0.964113	0	0	0	0	0	0.874578	0	0	0	1.09272	0	0	0	0	0	1.44683	0	0	0	0	0	0	2.10474	0	0	0	0	0	0	1.36031	0	0	2.16183	0	0	0	0	0	0	0	0.746077	0	0	0	0	0	0	0	0	0	0	0	0	0	0	0	0	0	0	0	0	0	0	0	0	0	0	0	0	0	0	0	0	0	0	0	0	0	0	0	0	0	0	0	0	1.31098	0	0	0	0
sf7850b4e67013d69:e67f959b8c64f3230	ENSG00000172354	GNB2	0	0	0	0	0	4.04822	0	0	0	0	1.42645	1.53506	0	1.36707	1.13296	0	0	3.0049	0	0	2.80018	3.69882	5.15841	0	0	0	1.14406	2.8533	1.5563	0	1.65214	17.3444	1.09518	0	0	0	2.32178	0	0	0	0	0	0	0	0	0	0	1.3914	1.16811	1.44683	2.43274	0	0	0	0	2.98401	2.10474	6.12049	0	0	0	0	0	0	0	0	0	0	2.47135	0	1.33988	1.04128	1.53314	1.38018	0	2.99855	1.83614	0.895565	0.938871	0	0	0	0	0	0	0	0	0	0	0	0	0	0	0	2.65135	0	0	0	0	0	0	0	0	0.652588	0	0	0	0	0	0	0	0	0	0	0	0	0	0	0	0	0	0	0	0
ENST00000424361	ENSG00000172354	GNB2	0	0	0	1.16835	0	0	0	0	0	0	1.42645	0	0	0	0	0	0	0	0	0	0	0	0	0	0	0	0	0	0	0	0	1.23889	0	0	0	0	0	0	0	0	0	0	0	0	0	0	0	0	0	1.44683	0	0	0	0	0	0	0	0	0	0	0	0	0	0	0	0	0	0	0	0	1.33988	0	0	0	0	0.749636	0	0	0	0	0	0	0	1.60467	0	0	0	0	0	0	0	2.40931	0	0	0	0	0	0	0	0	0	0	0	0	0	0	0	0	0	0	0	0	0	1.41043	0	0	0	0	0.89723	0	0	0	0	0
s8ef881d0ca48e37c:e6dc81fe9ab2a34d9	ENSG00000172354	GNB2	6.43066	0	0	0	0.961662	0	0	0	0	0	0	0	0	0	0	0	0	0	0	0	0	0	0	1.73296	0	0	0	0	0	0	0	0	0	0	0	0	0	0	0	0	0.824458	1.05046	0	1.09272	0	0	0	0	0	0	0	0	0.732569	0	0	1.49201	0	0	0	0	0	0	0	1.36031	0	0	0	1.07963	0	0	1.33988	0	0	0	0	0	0	0	0	0	0	0	0	0	0	0	0	0	0	0	0	0	0	0	0	0	0	0	0	0	0	0	0	0	0	0	0	0	1.06239	0	0	0	0	0	0	0	0	0	0.89723	0	0	0	0	0
s5a5d081756ab71a8:e2fc8acae3b0250e1	ENSG00000172354	GNB2	0	0	0	0	0	0	0	0	0	0	0	0	0	0	0	0	0	0	1.43755	0	0	0	0	0	0	1.3587	0	0	0	0	1.65214	1.23889	1.09518	0	0	0	0	0	0	0	0	0	5.91128	0	0	0	0	0	0	0	1.21637	1.19958	0	0	0	0	0	0	0	0	0	0	0	1.36031	0	0	0	0	0	0	0	0	0	0	0	0	0	0.895565	0	0	0	0	0	0	0	0	0	0	0	0	0	0	0	0	0	0	0	0	0	0	0	0	0	0.652588	0	0	0	0	0	0	0	0	0	0	0	0	0	0	0	0	0	0	0	0
sac6f5cf658b13e8f:efe54d2c2c7fb8ffa	ENSG00000172354	GNB2	0	0	0	0	0	0	0	1.07709	0	0	0	0	0	0.683533	0	0	0	0	0	0	0	0	0.859735	0	0	0	0	0	0.778151	0	0	0	0	0	0	0	0	0	0	0	0	0	0	0	0	0	7.08481	0	0	0	1.21637	0	0	1.57437	0	0	0	3.06025	0	0	0	0	0	0	0	0	0	0	0	0	0	0	0	1.38018	0	0	0	0	0	0	0	0	0	0	0	0	0	0.584156	0	0	0	0	0	0	0	0	0	2.05535	0	0	0	0	0	0	0	0	0	0	0	0	0	0	0	0	0	0	0	0	0	1.31098	0	0	0	0
s13be5bb901080bd2:ef40a384bc803098b	ENSG00000172354	GNB2	0	0	0	0	0	0	0	0	0	0	0	0	0	0	0	0	0	0	0	0	0	0	0	0	0	0	0	0	0	0	0	0	0	0	0	0	0	0	0	0	0	0	0	0	0	0	7.08481	1.3914	2.33621	2.89366	4.86548	0	0	0	0	0	0	0	0	0	0	0	0	0	0	0	0	0	0	0	0	0	0	0	0	0	0	0	0	0	0	0	0	0	0	0	0	0	0	0	0	0	0	0	0	0	0	0	0	0	0	0	0	0	0	0	0	0	0	0	0	0	0	0	0	0	0	0	0	0	0	0	0	0
ENST00000229264	ENSG00000111664	GNB3	0	0	0	1.16835	0	0	0	0	0	0	0	0	0	0	0	0	0	0	0	0	0	0	0	0	0	0	0	0	0	0	0	0	0	0	0	0	0	0	0	0	0	0	0	0	0	0	0	0	0	1.44683	1.21637	1.19958	0	0	0	0	0	0	0	0	0	0	0	0	0	0	0	0	0	0	0	0	4.59942	2.76036	0	0	0	0	0	0	0	0	0	0	0	0	0	1.75247	0	0	0	0	0	0	0	2.29029	0	0	0	0	0	0	0	0	18.0118	0	0	0	0	0	0	0	0	0	0	0	0	0	0	0	0	0	0	0
s0698b1c3de2076e3:efb8e9f18cc66a4dc	ENSG00000114450	GNB4	1.60767	0	2.1748	0	0	0	0	0	0	0	0	0.76753	0	0.683533	0	1.71585	0	0	0	0	0	0	0.859735	3.46592	0	0	0	0	0	0	0	0	1.09518	0	0	0	1.16089	1.00566	0	0	0	0	0	0	0	2.58928	0	2.78279	0	0	0	0	0	0	0	0	0	0	0	0	0	0	0	1.36031	3.92506	0	0	0	0	0	0	4.16511	0	0	0	0	0	0	0	0	0	0	0	1.60467	0	0	0	1.16831	0	0	0	0	0	0	0	0	0	0	0	0	0	0.541181	0	0	0	0	0	0	0	0	0	0.598264	0	5.64173	3.42154	0	0	0	0	0	0	0	0	1.32384
s0698b1c3de2076e3:e536598c8e0a953c9	ENSG00000114450	GNB4	3.21533	0	0	0	0.961662	0	3.41553	0	1.05594	0	0	0.76753	0	0	0	0	0	0	0	0	0	0.924705	0.859735	0	0	1.3587	0	0	0	0	3.30428	0	2.19037	0	0	0	0	1.00566	0	0	0	0	0	0	0	0	0	0	0	0	0	1.19958	0	0	0	1.49201	0	0	0	0	0	0	0	0	0	2.50306	0	0	0	0	0	2.08256	0	0	0	0	0	0	0	0	0	0	0	0	0	0	0	1.16831	0	0	0	0	0	0	0	0	0	0	0	0	0	0.541181	0	0	3.00197	0	0	0	0	1.97309	0	0	1.95662	0.705216	2.28103	0	0	0	0	0	0	0	0	0.661918
s684ba48b1123404c:edf09a54ed0a1849b	ENSG00000114450	GNB4	0	0	0	0	0	0	0	0	0	0	0	0	0	0	0	0	0	0	0	0	0	0.924705	0.859735	0	0	0	0	0	0	0	0	0	1.09518	0	0	0	0	1.00566	0	0	0	0	0	0	0	0	0	0	1.16811	0	0	2.39916	0	0	0	0	0	0	0	0	0	0	0	0	3.92506	1.25153	0	0	0	0	0	1.04128	0	1.38018	0	1.49927	0	0	0.938871	0	0	0	0	0	0	0	0	0	0	0	0	0	0	0	0	0	0	0	0	0	0	0	0	0	0	0	0	0	0	0	0	0	0	2.11565	0	0	0	0	0	0	0	0	0	0.661918
s22ed35734e485da8:e4df53527a233496b	ENSG00000114450	GNB4	0	0	0	0	0.961662	0	3.41553	0	0	0	0.713223	0	0	0	0	0	0	0	0	0	0	0	0.859735	0	0	1.3587	0	0	0	0	3.30428	0	0	0	0	0	0	1.00566	0	0	0	0	0	0	0	0	0	0	0	0	0	0	0	0	0	0	0	0	0	0	0	0	0	0	0	0	0	1.07963	0	0	0	0	0	0	0	0	0	0.895565	0	0	0	0	0	0	0	0	0	0	0	0	2.19533	0	0	0	0	0	0	0	0	0	0	0	0	0	0	0	0	0	0	0	0	0	0	0	1.14051	0	0	0	0	0	0	0	0.545411	0.661918
ENST00000232564	ENSG00000114450	GNB4	9.64599	8.35561	4.34959	7.01008	7.6933	22.2652	30.7398	16.1564	5.27968	1.19881	14.2645	9.9779	3.19093	3.41766	1.13296	4.57561	5.64475	0	23.0008	44.1275	0	68.4282	66.1996	12.1307	12.3468	44.837	8.00843	22.8264	0	0	54.5206	19.8222	42.7122	1.92823	2.37358	23.8999	17.4134	16.0906	2.71429	2.62374	0.824458	2.10092	0	0	1.31414	2.58928	0	1.3914	0	2.89366	0	10.7962	0.732569	3.14875	37.9065	7.46004	6.31421	52.0242	8.64552	0	0	0	2.50149	68.0156	58.8759	25.0306	3.24275	0	0	0	22.778	22.9081	0	2.76036	25.3666	20.9898	2.75421	5.37339	2.81661	0	0	45.0756	25.7957	28.884	15.6556	27.8895	4.08205	60.7522	2.25542	2.41973	43.9066	2.40931	11.5704	15.7896	2.65135	13.7418	0	14.3875	1.0166	4.47125	13.5249	9.20008	1.98159	13.0518	12.0079	0	0	0	15.9358	59.1926	79.5853	11.367	9.78308	85.3312	71.8524	16.7886	13.7801	5.25338	0.89723	17.0427	94.1509	111.095	47.9961	37.7293
ENST00000674862	ENSG00000114450	GNB4	0	0	0	0	0	0	0	0	0	0	0	1.53506	1.06364	0	0	0	1.41119	0	0	0	0	4.62352	3.43894	0	0	1.3587	0	0	0	0	8.26069	1.23889	0	0	0	0	0	1.00566	0	1.74916	0	0	0	0	0	0	0	0	0	0	0	0	0	1.57437	5.41521	0	0	3.06025	0	0	0	0	0	0	3.92506	1.25153	0	0	0	0	0	2.08256	0	0	0.746077	0	0.918069	0	0	0	0	10.2445	0	4.814	0	0	0	2.33662	0	0	2.19533	0	0	0	0	0	0	0	0	0	0.466374	0.541181	0	0	0	0	0	0	0	3.94617	1.4738	0.598264	0	5.64173	9.12412	0	0	0	0.89723	2.62195	3.08692	3.93257	1.63623	1.32384
s2d823911480d504b:e26c61ed618625e2b	ENSG00000114450	GNB4	0	0	0	0	0	0	0	0	0	0	0	0	0	0	0	0	1.41119	0	0	0	0	0.924705	1.71947	1.73296	0	1.3587	0	0	0	0	0	0	0	0	0	0	0	1.00566	0	0	0	0	0	0	0	0	0	0	0	0	0	0	0	0	0	0	0	0	0	0	0	0	0	0	0	0	0	0	0	0	0	0	0	0	0	0	0	0	0	0	0	0	0	0	0	0	0	0	0	0	2.19533	0	0	0	0	0	0	1.02768	0	0	0	0.541181	0	0	0	0	0	0	0	0	0	0.598264	0	0	0	0	0	0	0	0	0.771729	0.983143	0	0
se0668e0c242ddcd7:e385194242e40711f	ENSG00000114450	GNB4	1.60767	0	0	0	0.961662	0	0	0	0	0	0.713223	0	0	0	0	0	0	0	0	0	0	0.924705	0	0	0	0	0	0	0	0	0	0	0	0	0	0	1.16089	1.00566	0	0	0	1.05046	0	1.09272	0	0	0	1.3914	0	0	0	0	0.732569	0	0	0	0	0	0	0	0	0	0	0	0	0	0	0	0	0	0	0	0	0	0	0	0	0.895565	0	0	0	2.04889	0	0	0	0	0	2.33662	0	0	2.19533	0	0	0	2.65135	0	0	0	0	0	0	0	0	0	0	0	0	0	1.06239	0	0	0	0	0.705216	1.14051	0	0	0	0	0	0	0	1.63623	0.661918
s1c613c75c1af7395:ee99654367698bce4	ENSG00000114450	GNB4	0	0	0	0	0	0	0	0	0	0	0	0	0	0	0	0	0	0	0	0	0	0	0.859735	0	1.76383	0	0	0	0	0	0	0	0	0	2.37358	0	0	0	0	0	0	0	0	0	0	0	0	0	0	0	0	0	0	0	0	0	0	3.06025	0	0	0	0	0	0	0	0	0	0	0	0	0	0	0	0	0	0	0	0	0	0	0	0	0	0	0	0	0	1.75247	0	0	2.19533	0	0	0	0	0	0	0	0	0	0	0.541181	0	0	0	0	0	0	0	1.97309	0	0	0	0.705216	0	0	0	0	0	0	0.771729	0.983143	0	0
s8e82bae6817c8eac:ee99654367698bce4	ENSG00000114450	GNB4	0	0	0	0	0	0	0	1.07709	0	0	0.713223	0	0	0	1.13296	0	0	0	0	0	0	0.924705	0	0	0	0	0	0	0	0	1.65214	1.23889	0	0	0	0	1.16089	0	0	0	0	0	0	0	0	0	0	2.78279	0	0	0	0	0	0	0	0	0	0	0	0	0	0	0	1.36031	0	0	0	0	0	0	0	0	0	0	0	0	0.918069	2.6867	0	0	0	2.04889	3.43943	0	0	0	0	0.584156	0	0	2.19533	0	2.31409	0	0	0	0	1.02768	0	0	0	0.541181	0	0	0	0	0	0	0	1.97309	0	0	0	0.705216	0	2.39837	0	0	0	0	1.54346	2.94943	1.09082	1.98575
se0668e0c242ddcd7:eed81c1099a0ff4be	ENSG00000114450	GNB4	0	0	0	0	0.961662	4.04822	3.41553	0	0	0	1.42645	3.83765	0	0	0	0.571951	1.41119	0	0	0	0	0	0	0	1.76383	0	1.14406	0	0	2.36361	0	0	1.09518	0	0	3.67691	2.32178	0	0	0	0	0	0	0	0	0	0	0	0	0	0	0	0	0	0	0	0	3.06025	0	0	0	0	0	1.36031	0	1.25153	0	0	0	0	2.67977	1.04128	0	0	0.746077	0	0.918069	0.895565	0	0	0	2.04889	1.71971	1.60467	0	1.03295	0	1.75247	0	0	2.19533	0	0	0	0	0	0	0	0	0	0	1.08236	1.98159	0	0	0	0	0	0	1.97309	1.4738	0	0	3.52608	2.28103	0	0	0	0	0	0.771729	1.96629	1.63623	1.98575
ENST00000676128	ENSG00000114450	GNB4	0	0	0	1.16835	0	0	0	0	0	0	0	0	0	0	0	0	0	0	1.43755	0	0	0	0	1.73296	0	0	0	0	0	0	1.65214	0	0	0	0	1.83845	0	0	0	0	0	0	0	0	0	0	0	0	0	0	0	0	0	0	0	0	0	0	0	0	0	0	0	1.36031	0	0	0	0	0	0	0	0	0	0	0	0	0.918069	0	0	0	0	0	1.71971	0	0	0	0	0.584156	0	0	6.586	0	0	0	0	0	0	0	0	0	0	0	0	0.652588	0	0	0	0	0	0	0	0	0	2.11565	0	4.79675	0	0	0	2.62195	1.54346	1.96629	0	0.661918
s864c9c25859cfc26:ee917eaed6c0cdc1d	ENSG00000114450	GNB4	0	0	0	0	0	0	0	0	0	0	0	0	0	0	0	0	0	0	0	0	0	0	0.859735	0	0	0	0	2.8533	0	0	0	1.23889	0	0	0	0	0	0	0	0	0	0	0	0	0	0	0	0	0	0	0	0	0	0	0	0	0	0	0	0	0	0	0	0	0	0	0	0	0	0	0	0	0	0	0	1.49927	0	0	0	0	0	0	0	0	0	0	0	0	0	0	0	0	0	0	0	0	0	0	0	0	0	0	0	0	0	0	0	0	0	0	0	0	0	2.11565	0	0	0	0	0	1.31098	0	0	0	0.661918
se0668e0c242ddcd7:ee2e5cb22f6a179fb	ENSG00000114450	GNB4	0	0	0	0	0	0	0	0	0	0	0	0.76753	0	0.683533	0	0	0	0	0	0	0	2.77411	0	0	0	0	0	2.8533	0	0	1.65214	0	3.28555	0	0	0	0	0	0	0	0	0	0	0	0	0	0	1.3914	0	0	0	0	0	0	0	1.49201	0	0	1.44092	0	0	0	0	0	3.92506	0	0	0	0	0	0	2.08256	0	0	0	0	0	0	0	0	0	0	0	0	0	0	0	0	2.25542	0	0	0	0	0	0	0	0	0	0	0	0.932748	0.541181	0	0.652588	0	0	0	0	1.06239	0	0	0	0	0	1.14051	0	5.51204	0	0	0	0.771729	1.96629	0	1.98575
s563aa68ff1ab3080:e11d84946363c3633	ENSG00000114450	GNB4	0	0	0	0	0	0	0	0	0	0	0	0	0	0	0	0	0	0	0	0	0	0.924705	1.71947	0	0	0	0	0	0	0	0	0	0	0	0	0	0	0	0	0	0	0	0	0	0	0	0	0	0	0	0	0	0	0	0	0	0	0	0	0	0	0	0	0	0	0	0	0	0	0	0	1.04128	0	0	0	0	0	0	0	0	0	0	0	0	0	0	0	0	0	0	0	0	0	0	0	0	0	0	0	0	0	0	0	0	0	0	0	0	0	0	0	0	0	1.41043	1.14051	0	0	0	0	0	0	1.96629	0	0.661918
ENST00000358784	ENSG00000069966	GNB5	83.5986	22.6795	119.614	44.3972	25.9649	68.8198	119.544	130.328	81.3071	52.7475	48.4991	46.8194	3.19093	77.2392	103.099	73.2098	35.2797	73.6201	30.1885	57.9173	128.808	0.924705	0.859735	43.324	35.2767	199.729	91.5249	116.985	65.3647	0	44.6077	132.561	3.28555	44.3492	18.9887	93.7612	75.4579	84.4758	54.2857	123.316	131.913	73.532	11.8226	119.106	105.131	80.2676	113.357	101.572	29.2026	46.2985	38.9239	23.9916	52.0124	18.8925	86.6434	222.309	159.96	0	0	11.0918	32.0019	34.9025	22.5135	32.6475	149.152	45.055	38.913	64.7777	37.0703	29.9508	32.1572	28.1145	82.7896	114.555	24.6205	25.4876	50.4938	51.0472	73.2319	31.1341	28.4989	88.1023	65.3491	75.4194	41.096	56.812	4.08205	21.6138	49.6193	50.8144	327.104	36.1397	16.1986	12.6317	29.1649	43.5156	160.676	164.428	177.905	114.762	124.988	110.942	7.92638	113.55	72.0472	11.0657	50.6664	45.5859	62.6809	57.2195	39.7927	50.2542	41.7411	336.388	27.3724	26.3821	11.0241	36.7737	559.871	124.543	123.477	110.112	50.7232	42.3628
s1f8098cd6eacf323:e389a17d1c283144b	ENSG00000069966	GNB5	0	0	0	0	0	0	0	0	0	1.19881	0	0	0	3.41766	0	2.28781	0	1.50245	0	0	1.40009	0	0.859735	0	0	6.79349	1.14406	0	1.5563	0	0	1.23889	0	0.964113	0	0	1.16089	1.00566	0	0	0	0	0	1.09272	0	0	0	0	0	0	0	0	0	0	0	1.49201	0	0	0	2.77294	0	0	0	0	0	0	0	1.07963	0	0	6.69941	3.12384	0	1.38018	0.746077	0	0.918069	0	0	0	0	2.04889	1.71971	0	0.978476	1.03295	0	0	0	0	0	0	0	0	0	0	0	0	1.0166	1.49042	4.19737	3.78827	0	1.30518	0	0	0	0	0	0	0	1.19653	0	0	1.14051	0	0	0	3.58892	0	0	0.983143	0	0
s5ba584ab4d005b66:e99b594a2cac5de5b	ENSG00000069966	GNB5	3.21533	0	0	0	0.961662	2.02411	0	1.07709	1.05594	1.19881	2.13967	0.76753	0	0	0	0.571951	0	3.0049	0	0	0	0	0	1.73296	0	0	2.28812	2.8533	0	0	0	0	0	0.964113	0	0	1.16089	2.01133	0	1.74916	4.94675	2.10092	0	0	1.31414	2.58928	7.08481	2.78279	0	0	2.43274	0	0	0	5.41521	2.98401	0	0	0	0	0	0	2.50149	0	0	2.50306	0	0	0	0	1.33988	0	6.13256	1.38018	0	0.749636	0.918069	1.79113	2.81661	0	0	0	0	0	0	0	0	0	0	0	0	0	0	0	0	0	0	0	4.0664	0	0.466374	1.08236	0	0	0	0	0	0	0	0	0	0.598264	0	1.41043	0	0	0	0	0.89723	1.31098	0	0	0	0
s87ec36db5ab4520a:e99b594a2cac5de5b	ENSG00000069966	GNB5	0	0	0	0	0	0	0	1.07709	0	0	0.713223	0	0	0	0	0.571951	0	0	1.43755	0	0	0	0	0	1.76383	2.71739	1.14406	0	0.778151	0	0	1.23889	0	0	0	0	0	1.00566	0	1.74916	0	0	0	0	1.31414	2.58928	0	1.3914	0	0	0	0	0.732569	0	0	0	2.10474	0	0	0	0	0	0	0	0	0	0	0	0	0	0	0	0	1.38018	0	0	0	0	0	0	0	0	0	0	0	0	0	0	0	0	0	0	0	0	0	0	0	0	0	0	0	0	0	0	0	0	0	0	0	0	0	0	0	0	0	0	0	0	0	0	0	0.983143	0	0
s5ba584ab4d005b66:e75b1c99e7ecf5358	ENSG00000069966	GNB5	0	0	0	0	0	0	0	0	1.05594	0	0	0	0	0	1.13296	0.571951	0	0	0	0	0	0	0	0	0	5.43479	0	0	0	0	0	0	0	0	0	0	1.16089	1.00566	2.71429	0	0.824458	0	0	0	0	0	0	0	0	0	0	0	0	0	0	2.98401	0	0	0	0	0	0	0	0	0	0	0	1.07963	0	1.06967	0	0	0	0	0	0	0	0	0	0	0	0	0	0	0	0	0	0	0	0	2.19533	0	0	0	0	0	0	0	2.0332	0	0	0.541181	0	0	0	0	0	0	0	0	0	0	0	0.705216	0	0	0	0	0.89723	0	0	0	0	0.661918
ENST00000560116	ENSG00000069966	GNB5	0	0	0	0	0	0	3.41553	0	0	0	0	0	0	0.683533	1.13296	2.28781	0	3.0049	0	0	0	0	0	0	0	1.3587	0	0	0.778151	0	0	3.71666	1.09518	0	0	0	0	1.00566	0	0.874578	1.64892	2.10092	0	3.27815	3.94241	0	0	2.78279	0	0	0	0	1.46514	0	0	0	0	0	0	0	0	0	0	0	0	0	0	3.23889	0	0	1.33988	2.08256	1.53314	2.76036	0.746077	0	0	0.895565	0.938871	0	1.49994	0	5.15914	1.60467	0	0	0	0	4.51084	4.83946	0	0	0	0	0	0	5.02111	0	0	0	0	0.541181	0	0	0	0	1.60846	0	0	0	0	0	0	0	0	0	0	0	0	0	0	0	0	0
s5ba584ab4d005b66:e24deec0ee790cbf0	ENSG00000069966	GNB5	0	0	0	0	0	0	0	3.23128	0	0	0	0	0	0	0	0.571951	0	0	0	0	0	0	0	0	0	1.3587	0	0	0	0	0	0	0	0	0	0	0	0	0	0.874578	0	0	0	0	0	0	0	0	0	0	0	0	0	0	0	1.49201	0	0	0	0	0	0	0	0	0	1.25153	0	0	0	0	0	0	0	0	0	0	0	0	0	0	0	0	0	0	0	0	0	0	0	0	0	0	0	0	0	0	0	0	0	0	0	0	0	0	0	0	0	0.701321	0	1.97309	0	0	0	0	0	0	0	0	0.89723	0	0	0	0	0
s0e3f4ef47ca0c4cb:e42673046e41944c2	ENSG00000069966	GNB5	0	0	2.1748	0	0	0	0	0	0	0	0	0	0	0	1.13296	0.571951	0	0	0	0	0	0	0	0	0	0	1.14406	0	0	0	0	0	0	0	0	0	0	0	0	0	0	0	0	0	0	0	0	0	0	0	0	0	0	0	0	0	0	0	0	0	0	0	0	0	0	0	0	0	0	0	0	0	0	0	0.746077	0	0.918069	0.895565	0.938871	0	0	0	0	0	0	0	0	0	0	0	0	0	0	0	0	0	0	1.02768	0	0	0.466374	0	0	0	3.00197	0	0	0	0	0	0	0	0	0	0	0	0	0	1.79446	0	0	0	0	0
s4b19a48b023391f0:e3ef4532e3b5b1a82	ENSG00000069966	GNB5	0	0	0	0	0	0	0	0	0	1.19881	0	0	0	1.36707	0	0	0	1.50245	0	0	1.40009	0	0	0	0	1.3587	0	0	0	0	0	1.23889	0	0	0	1.83845	0	0	0	0	0	0	0	0	1.31414	0	0	0	0	0	1.21637	0	0	0	0	2.98401	0	0	0	0	0	0	2.50149	0	0	2.50306	0	0	1.23568	0	0	0	0	0	0.746077	0.749636	0	0.895565	0	0	1.49994	0	1.71971	0	0.978476	1.03295	0	0	0	0	0	0	0	0	0	0	0	0	2.0332	0	1.39912	1.08236	0	0	0	0	0	0	1.06239	0	0	0.598264	0	0	0	0	0	0	1.79446	0	0	0	0	0
s3584a7b98ee24e8c:e81df6d419935999c	ENSG00000069966	GNB5	1.60767	0	2.1748	0	0	0	0	0	3.16781	0	0.713223	2.30259	0	2.0506	4.53184	1.1439	0	1.50245	0	0	0	0	0	0	0	4.07609	0	0	0.778151	0	1.65214	1.23889	0	0.964113	2.37358	0	0	0	2.71429	0.874578	0	0	0	2.18543	5.25655	0	0	0	3.50432	0	0	1.19958	0.732569	0	0	4.47602	2.10474	0	0	0	0	12.6918	0	0	3.92506	2.50306	0	1.07963	0	0	0	0	0	2.76036	0	0	0.918069	0.895565	0.938871	0	0	6.14667	3.43943	1.60467	0	1.03295	0	0	0	0	6.586	0	0	0	0	0	0	2.05535	1.0166	2.98083	0.466374	1.08236	0	0.652588	0	0	0.804229	0.701321	0	0	0	1.79479	0	4.2313	1.14051	0	0	0	16.1501	1.31098	2.31519	2.94943	0.545411	1.98575
se4111e21b024dbd3:e999a5028188975a0	ENSG00000069966	GNB5	0	0	2.1748	0	0	0	0	0	2.11187	1.19881	0.713223	0	0	1.36707	2.26592	0.571951	0	0	0	0	0	0	0	3.46592	0	0	1.14406	0	0	0	0	1.23889	0	0	0	5.51536	0	0	0	0.874578	0.824458	0	0	1.09272	1.31414	0	0	1.3914	0	0	1.21637	0	0	0	0	2.98401	0	0	0	0	0	0	0	0	0	0	0	0	0	0	0	0	0	0	0	0.749636	1.83614	1.79113	0.938871	0	0	0	3.43943	0	0	0	0	0.584156	0	0	4.39066	0	0	0	0	0	5.02111	0	0	0	0.932748	0	0	1.95776	0	0	0.804229	0	0	0	0	0	1.30441	2.11565	1.14051	0	0	0	6.28061	1.31098	0	0	0	0
s0b0d1dd468f63896:e81df6d419935999c	ENSG00000069966	GNB5	0	0	0	0	0	2.02411	0	0	0	0	0	0	0	0	0	0.571951	0	0	0	0	0	0	0	0	0	0	0	0	0	0	0	0	0	0	0	0	0	0	0	0	0	0	0	0	1.31414	0	0	0	0	0	0	0	0	0	0	0	0	0	0	0	0	6.3459	0	0	0	0	0	0	0	0	0	0	3.06628	0	0	0	0.918069	0	0	0	0	0	0	0	0	0	0	0	0	0	0	0	0	0	0	0	0	0	0	0	0.466374	0	0	0	0	0	0	0	0	0	0	0	0	0	0	0	0	0	0	1.31098	0	0	0	0.661918
sd9d2e55a759c528f:e99b594a2cac5de5b	ENSG00000069966	GNB5	0	1.19366	0	0	0	0	0	2.15418	0	0	0	0	0	0	0	0	0	0	0	0	0	0	0	0	0	0	0	0	0.778151	0	0	0	0	0	0	0	1.16089	0	0	0.874578	0	3.15137	0	0	0	0	7.08481	2.78279	0	0	0	0	0	0	0	0	0	0	0	0	0	0	0	0	3.92506	0	0	0	0	0	0	0	1.53314	1.38018	0	0.749636	0	0.895565	0	0	0	0	0	0	0	1.03295	0	0.584156	0	0	0	0	0	0	0	0	0	0	0	0	0	0	0	0	0	0	0	0.701321	0	0	0	0	0	0	0	0	0	0	0	0	0	0	0	0
sa673f4d692691d06:eafb95bc9b6e5080e	ENSG00000069966	GNB5	0	0	0	0	0	0	0	0	0	0	0.713223	0	0	0	0	0	0	0	0	0	0	0	0	0	0	2.71739	0	0	0	0	0	0	0	0	0	0	0	0	0	0	0.824458	0	0	0	0	0	0	0	0	0	0	0	0	0	0	2.98401	0	0	0	0	0	0	0	0	0	0	1.08092	0	0	0	0	0	0	0	0	0	0	0	0	0	0	0	0	0	0	0	0	0	0	0	2.19533	0	0	0	0	0	0	0	0	0	0	0	0	0	0	0	0	0	0	0	0	0	0	2.11565	0	0	0	0	0	0	0	0.983143	0.545411	0.661918
s5ba584ab4d005b66:ea7687659b2b635e7	ENSG00000069966	GNB5	0	0	0	0	0	0	0	1.07709	1.05594	0	0	0	0	0.683533	0	0	0	0	0	0	1.40009	0	0	0	0	2.71739	1.14406	0	0	0	0	0	0	0	0	0	0	0	0	0.874578	0	1.05046	0	0	0	0	0	0	0	0	0	0	0	0	0	0	0	0	0	0	0	0	0	0	0	0	1.08092	1.07963	1.23568	0	0	0	0	1.38018	0	0	0	0	1.87774	0	0	0	0	0	0	0	0	0	0	0	0	0	0	0	0	0	0	0	0	0	0.466374	0	0	0	0	0	0	0	0	0	0	0	0	0	0	0	0	0	0	0	0.771729	0	0	0
s3d9154b92a1761c5:e81df6d419935999c	ENSG00000069966	GNB5	0	0	0	0	0	0	0	1.07709	0	0	0	0	0	0	1.13296	0	0	0	0	0	0	0	0	0	0	2.71739	0	2.8533	0.778151	0	0	0	0	0.964113	0	0	0	0	0	0	0	0	0	0	1.31414	0	0	0	0	0	0	0	0	0	0	0	0	0	0	2.77294	0	0	0	0	0	0	1.08092	0	0	0	0	0	0	0	0	0	0	0	0	0	0	0	0	0	0	0	2.04102	0	0	0	4.39066	0	0	0	2.65135	0	0	1.02768	3.0498	0	0.932748	0.541181	0	1.30518	0	0	0	0.701321	0	0	0	0	0	2.11565	0	0	0	0	4.48615	1.31098	0	0	0	0
sb838384cb69c25e5:e81df6d419935999c	ENSG00000069966	GNB5	0	0	0	0	0	0	0	1.07709	0	0	0.713223	0	0	0	1.13296	0	0	0	0	0	0	0	0	0	0	2.71739	1.14406	2.8533	0	0	0	0	0	0	0	1.83845	0	0	0	0.874578	0	0	0	0	0	0	0	1.3914	0	0	0	0	0	0	0	0	0	0	0	0	0	0	0	1.36031	0	0	1.08092	0	0	0	1.33988	0	0	0	0	0	0	0	0	0	0	0	1.71971	1.60467	0	0	0	0	2.25542	0	0	0	2.31409	0	0	0	5.02111	0	0	1.49042	0	0	0	0	0	0	0	0	0	0	0	0.598264	0	2.82086	0	0	0	0	0.89723	0	0.771729	0	0	0.661918
s8d4ed398ea34cd0b:ef0cad04c0e48053a	ENSG00000069966	GNB5	0	0	0	0	0	0	0	0	0	0	0	0	0	0	0	0	0	0	0	0	0	0	0	0	0	0	0	0	0	0	0	0	0	0	0	0	0	0	0	0	0	0	0	0	0	0	0	0	1.16811	0	0	0	0	0	0	0	0	0	0	0	0	0	0	0	0	0	0	0	0	0	0	0	0	2.76036	0	0	0	0	0	0	0	0	0	0	0	0	0	0	0	0	0	0	0	0	0	0	0	0	0	0	0	1.08236	0	0	0	0	0	0.701321	0	0	0	0.598264	0.652205	0	0	0	0	0	3.58892	0	0.771729	0	0	0
sf2c87adfbf3e2709:e42673046e41944c2	ENSG00000069966	GNB5	1.60767	0	0	0	0	2.02411	0	0	0	0	0.713223	0	0	0	0	0.571951	0	0	0	0	0	0	0	0	0	0	0	0	0	0	0	0	0	0	0	0	0	0	0	0	0	0	0	0	0	0	0	0	0	0	0	0	0	0	0	0	0	0	0	0	0	0	0	0	3.92506	0	0	0	0	0	0	0	0	1.38018	0	0	0	0	0	0	0	0	0	0	0	0	0	0	0	0	0	0	0	0	0	0	0	0	0	0	0	0	0	0.652588	0	0	0	0.701321	0	0	0	0.598264	0.652205	0	0	0	0	0	0	0	0	0	0	0
se4111e21b024dbd3:e69d35db518f4b501	ENSG00000069966	GNB5	0	0	0	0	0	0	0	0	1.05594	0	0	0	0	0	0	0	0	0	0	0	0	0	0	0	0	1.3587	0	0	0	0	0	0	0	0	0	1.83845	0	0	0	1.74916	0.824458	0	0	0	0	0	0	0	0	0	0	0	0	0	0	0	0	0	0	0	0	0	0	0	0	1.25153	0	0	0	0	0	0	1.53314	0	0	0	0	0	0	0	0	0	1.71971	0	0	1.03295	0	0	0	0	0	0	0	0	0	0	0	0	0	0	0	0	0	0	0	0	0.804229	0	0	0	0	0	0	0.705216	0	0	0	0	0.89723	0	0	0	0	0
s441ebc7c66a566a7:ed7ad5814ff702264	ENSG00000069966	GNB5	0	0	0	0	0	0	0	0	0	0	0	0	0	0	0	0	0	0	0	0	1.40009	0	0	0	0	2.71739	0	0	0.778151	0	0	0	0	0	0	0	0	0	0	0.874578	0	0	0	0	0	0	0	1.3914	0	0	0	0	0	0	0	0	0	0	0	0	0	0	0	0	0	0	0	1.07963	0	0	0	0	0	1.38018	0	0	0	0.895565	0	0	0	0	0	0	0	0	0	0	0	0	0	0	0	0	0	0	0	0	0	0	0.466374	0.541181	0	0	0	0	0	0	0	0	0	0	0.652205	0	0	0	0	0	0	0	0	0	0	0.661918
se4111e21b024dbd3:e613a6b96ecb2c3e8	ENSG00000069966	GNB5	0	0	0	0	0	0	0	0	0	0	0	0	0	0.683533	0	0	0	0	0	0	0	0	0	0	0	0	0	0	0	0	0	0	0	0	0	0	0	0	0	0.874578	0	0	0	0	0	0	0	0	0	0	0	0	0	0	0	0	0	0	0	0	0	0	0	0	0	0	0	0	0	0	0	0	0	0	0	0	0	0.895565	0	0	1.49994	0	0	0	0	0	0	0	0	0	0	0	0	0	0	0	5.02111	1.02768	0	0	0	0.541181	0	0.652588	0	0	0	0	0	0	0	0	0	1.41043	0	0	0	2.62669	0	0	0	0	0	0
s10c8763293811cff:e5a8f805b368efd8b	ENSG00000069966	GNB5	0	0	0	0	0	2.02411	0	0	0	0	0	0	0	0	0	0.571951	0	0	0	0	0	0	0	0	0	1.3587	0	0	0	0	0	0	0	0	0	0	0	0	0	0.874578	0.824458	0	0	0	3.94241	2.58928	0	0	0	0	0	0	0	0	0	1.49201	0	0	0	0	0	0	0	0	0	0	0	0	0	0	0	0	0	0	0	0	0	0	0	0	0	0	0	0	0	1.03295	0	0	0	0	0	0	0	0	0	0	0	1.02768	0	0	0	0	0	0	0	0	0	0	0	0	0	0	0	0	0	0	0	0	0	0	0	0	0	0
s3ee99f623d39b480:ea9a7b66c9d85bbea	ENSG00000069966	GNB5	0	0	0	0	0	0	0	0	0	0	0.713223	0	0	0	0	0	0	0	0	0	0	0	0	0	0	0	0	0	0.778151	0	0	0	0	0	0	0	0	0	0	0.874578	1.64892	1.05046	0	2.18543	0	0	0	0	0	0	0	0	0.732569	0	0	0	0	0	0	0	2.28585	0	0	0	0	0	0	0	0	0	0	0	0	0	0	0	0	0	0	0	0	0	0	0	0	0	0	0	0	0	0	0	0	0	0	0	0	0	0	0	0	0	0	0	0	0	0	0	0	0	0	0	0	0	0	0	0	0	0	0	0	0	0	0
sd9d2e55a759c528f:e75b1c99e7ecf5358	ENSG00000069966	GNB5	0	0	0	0	0.961662	0	0	0	1.05594	0	0	0	0	0.683533	0	0	0	0	0	0	1.40009	0	0	0	0	2.71739	0	2.8533	0.778151	0	0	0	0	0	0	0	1.16089	0	0	0	1.64892	1.05046	0	2.18543	0	0	0	0	0	0	0	0	0	0	0	0	0	0	0	0	0	0	0	0	0	0	0	0	0	1.06967	1.33988	0	0	0	0	0	0	0.895565	0	0	0	0	0	0	0	0	0	0	0	0	0	0	0	0	0	0	0	0	0	0	0	0	0	0	0	0	0	0	0	0	0	0	0.652205	0	0	0	0	0	0.89723	0	0	0	0	0
s4df9beaf7d8c8cf7:e3ef4532e3b5b1a82	ENSG00000069966	GNB5	3.21533	0	2.1748	0	0	2.02411	0	2.15418	0	0	0	0	0	0	1.13296	0	0	0	0	2.75797	0	0	0	0	0	2.71739	1.14406	0	0	0	0	0	0	0.964113	0	0	1.16089	0	0	0	0.824458	1.05046	0	0	0	0	0	0	0	0	0	0	0	1.57437	0	0	2.10474	0	0	0	0	0	0	0	0	2.50306	0	0	0	0	0	0	0	0	0	0	0	0	0	0	0	0	0	0	0	0	0	0	0	0	2.19533	0	0	0	0	0	0	5.13838	0	1.49042	0	0.541181	0	1.95776	0	0	0	0	0	0	0	0	0	1.41043	0	2.39837	0	0	5.38338	1.31098	0	0	1.09082	0.661918
ENST00000642385	ENSG00000159921	GNE	1.60767	2.38732	0	0	0	0	0	2.15418	0	0	0.713223	0	0	0	1.13296	0	0	0	1.43755	0	0	1.84941	0.859735	0	0	8.15218	0	0	1.5563	0	3.30428	0	3.28555	0	0	0	2.32178	2.01133	0	0	0.824458	1.05046	0	0	0	0	0	0	0	0	0	0	0	0	0	0	0	0	0	0	0	0	0	0	0	0	0	0	0	0	0	0	1.53314	0	0	0	0	0.895565	0	0	1.49994	0	0	3.20934	0	4.13178	0	0	0	0	0	2.40931	0	0	2.65135	2.29029	0	0	6.0996	8.94249	1.8655	0.541181	0	1.30518	0	6.6394	0.804229	1.40264	3.18716	27.6232	7.36901	0.598264	1.95662	2.11565	0	0	0	13.1335	0.89723	0	3.85864	12.7809	2.72705	1.32384
s77f5219a68d4dcdb:e42d0f060e4bd9f3f	ENSG00000159921	GNE	0	0	0	0	0	0	0	1.07709	0	0	0	0	0	0	0	0	0	0	1.43755	0	0	0	0	0	0	0	1.14406	0	0.778151	0	0	0	0	0	0	0	0	0	0	0	0	0	0	0	0	0	0	0	0	0	0	0	0	0	5.41521	0	0	0	0	0	0	0	0	0	0	0	0	0	0	0	0	0	0	0	0	0	0	0.895565	0	0	0	2.04889	0	0	0	1.03295	0	0	0	0	0	0	0	0	2.65135	0	0	0	1.0166	1.49042	0	0	0	0	0	0	0	0	0	3.94617	0	0	0	0	0	0	0	0	0	0	2.31519	0	0.545411	0
sd44cca444ba5284d:e5b5a6295ff229ede	ENSG00000159921	GNE	0	0	0	0	0	0	0	0	0	0	0	0	0	0	0	0	0	0	0	0	0	0	0	0	0	0	0	0	0	0	0	0	0	0	0	0	0	0	0	0	0	0	0	0	0	0	0	0	0	0	0	0	0	0	0	0	0	0	0	0	0	0	0	0	0	0	0	0	0	0	0	0	1.53314	0	0	0	0.918069	0	0	0	1.49994	0	0	0	0	0	0	0	0	0	0	0	0	0	0	0	0	1.02768	2.0332	0	0	0	0	0.652588	0	0	0	1.40264	0	1.97309	0	0	0	0	0	0	0	0	0	0	0	0	0.545411	0
s8882182f60662dbe:e673bae0ad8e21e85	ENSG00000159921	GNE	0	1.19366	0	0	0	0	0	0	0	0	0	0	0	0	0	0	0	0	1.43755	0	0	0	0.859735	0	0	4.07609	0	0	0.778151	0	0	0	0	0	0	0	0	0	0	0	0	0	0	0	0	0	0	0	0	0	0	0	0	0	0	0	0	0	0	0	0	0	0	0	0	0	0	0	0	0	0	0	0	0	0	0	0	0	0	0	0	0	0	0	0	0	0	0	0	0	0	0	0	0	0	0	0	0	0	1.49042	0	0.541181	0	0	0	0	0	0	0	0	0	0.598264	0.652205	0.705216	0	0	0	0	0	0	0	0	0.545411	0.661918
s3254192bd7b1164c:ef27c78aeb9a5472b	ENSG00000159921	GNE	0	0	0	0	0	0	0	0	0	0	0	0	0	0	0	0.571951	0	0	0	0	0	0	0	0	0	1.3587	0	0	2.33445	2.36361	0	0	0	0	0	0	0	0	0	0	0	0	0	0	0	0	0	0	0	0	0	0	0	0	0	0	0	0	0	0	0	0	0	0	0	0	0	0	0	1.06967	0	0	0	0	0	0	0	0	1.87774	0	0	0	0	0	0	0	0	0	0	0	0	0	0	0	0	0	0	0	0	0	0	0	0	0	0	0	0	0	0	0	0	0	0	0.705216	0	0	0	0	0	0	0	0	0	0
ENST00000374293	ENSG00000242616	GNG10	12.8613	16.7112	10.874	14.0202	13.4633	20.2411	40.9864	10.7709	27.4543	22.7773	57.771	62.9375	2.12729	15.7212	21.5263	14.8707	18.3454	12.0196	4.31265	5.51593	37.8024	12.0212	8.59735	12.1307	12.3468	28.5326	17.1609	17.1198	10.8941	14.1817	29.7385	12.3889	10.9518	37.6004	21.3622	12.8692	15.0916	23.1303	43.4286	21.8645	18.9625	24.1605	65.0241	19.6689	15.7697	12.9464	7.08481	12.5226	16.3535	17.3619	13.3801	20.3929	25.6399	12.595	27.0761	16.4121	10.5237	21.4217	27.3775	13.8647	9.1434	9.51885	7.50448	23.1253	39.2506	11.2638	67.0169	79.8926	48.1914	58.832	28.1375	23.9494	13.7983	9.66128	44.7646	56.2227	64.2648	37.6137	16.8997	20.756	37.4986	81.9556	165.093	101.094	251.468	71.2733	65.3128	11.6831	45.1084	14.5184	21.9533	31.3211	50.9099	22.1054	23.8622	18.3224	50.2111	32.8856	43.7138	101.348	37.7763	34.6356	55.4847	27.4087	63.0413	4.42627	24.1269	40.6766	47.8074	90.762	122.326	32.9045	29.3492	18.3356	12.5457	103.13	126.777	10.5068	18.8418	62.9269	102.64	116.994	8.18116	3.30959
s840b3826bdf610c0:e7274a55722c094e3	ENSG00000242616	GNG10	0	0	0	0	0	0	0	0	0	0	0	0	0	0	0	0	0	0	0	0	0	0	0	0	0	0	0	0	0	0	0	0	0	0	0	0	0	0	0	0	0	0	0	0	0	0	0	0	0	0	0	0	0	0	0	0	0	0	0	0	0	0	0	1.36031	0	0	0	0	0	1.06967	0	0	0	0	0	0	0	0	0	0	0	4.09778	1.71971	1.60467	0.978476	0	0	0	2.25542	0	0	0	0	0	2.65135	0	0	0	0	1.49042	0	0	1.98159	0	0	0	0	0	0	1.97309	1.4738	0	0	0	0	2.39837	0	0	0	0	0	0	0	0
s8617f186e9f908d7:e1646ad7c7e727af6	ENSG00000242616	GNG10	0	0	0	0	0	0	0	0	0	0	0	0	0	0	1.13296	0	0	0	0	0	1.40009	0	0	0	0	0	0	0	0.778151	0	0	1.23889	0	0	0	0	0	0	0	0	0.824458	0	0	0	0	0	0	0	0	0	0	0	0	0	0	0	0	0	0	0	0	0	0	0	0	0	0	0	0	0	0	0	0	0	0.746077	0	0	0	0	0	0	0	0	1.60467	0	0	0	0	2.25542	0	0	0	0	0	2.65135	0	0	1.02768	0	0	0	0	0	0	0	0	0	0	0	0	0	0	0	0	0	0	0	0	0	0	0	0	0	0
s9fae7972f7220e58:e75f595153bc8bbbf	ENSG00000242616	GNG10	0	0	0	0	0	0	0	0	1.05594	0	0	0	0	0	0	0	0	0	0	0	0	0	0	0	0	0	0	0	0.778151	0	0	3.71666	1.09518	0.964113	0	0	0	0	0	0	0	0	0	0	0	0	0	0	0	0	0	0	0	0	0	0	0	0	0	0	0	0	0	0	0	0	0	2.15926	0	0	0	0	0	0	0	0	0	0	0	0	0	0	0	0	0	0	0	0	0	0	0	0	0	0	0	0	0	0	0	0	0	0	0	0	0	0	0	0	0	0	0	0.598264	0.652205	0	0	0	0	0	0	0	0	0	0	0
ENST00000248564	ENSG00000127920	GNG11	69.1296	66.8449	100.041	153.053	71.163	50.6028	54.6485	88.3215	19.0068	47.9523	8.55867	9.9779	37.2275	4.1012	2.26592	1.71585	98.7831	16.527	74.7526	118.593	0	0	0	110.91	51.1512	32.6087	21.7372	114.132	0	56.7267	214.778	0	0	126.299	135.294	112.146	41.7921	48.2719	149.286	75.2137	84.9192	118.702	254.185	93.9736	80.1624	5.17856	0	4.17419	2.33621	11.5746	6.08185	124.756	79.85	9.44625	216.608	182.025	65.2468	0	0	0	2.28585	0	0	155.075	306.155	117.644	37.8321	20.513	0	0	127.289	111.417	9.19884	2.76036	2400.13	2572.75	40.395	51.0472	105.154	0	0	407.729	505.596	269.584	0	18.593	104.092	32.1286	6.76627	7.25919	24.1487	48.1863	192.069	236.844	5.3027	6.87088	938.948	26.7196	0	0	0	0.541181	136.73	28.0613	132.087	19.9182	0.804229	0.701321	91.3653	27.6232	47.1617	0.598264	1.30441	19.7461	17.1077	1331.1	1918.19	0	132.79	89.1464	167.465	144.522	0	0
ENST00000370982	ENSG00000172380	GNG12	167.197	42.9717	52.1951	72.4375	54.8148	250.99	300.567	40.9295	231.25	129.471	203.268	210.303	23.4001	120.985	62.3128	96.0879	60.6811	1.50245	94.8783	107.561	207.213	4.62352	6.01815	74.5173	218.715	316.577	337.498	248.237	0	47.2723	424.6	19.8222	12.047	116.658	71.2075	148.915	240.305	278.569	21.7143	15.7424	8.24458	15.7569	11.8226	22.947	1.31414	129.464	77.9329	118.269	23.3621	21.7024	32.842	58.7795	5.12798	432.953	384.48	225.293	54.7231	0	0	41.5941	34.2878	50.7672	52.5314	106.104	325.78	198.993	194.565	218.085	23.4779	25.6721	80.393	98.9214	0	0	200.695	242.882	330.505	356.435	12.2053	0	0	284.796	426.489	348.213	64.5794	67.1415	104.092	100.475	20.2988	21.7776	118.548	289.118	55.5381	15.7896	0	0	70.2956	568.304	20.332	28.3179	38.2427	29.2238	7.92638	193.819	114.075	24.3445	98.9202	130.446	317.654	84.8427	101.692	28.1184	31.3058	97.3198	85.5386	0	5.51204	23.6402	302.366	419.513	402.842	396.207	0	0
s74c5228d2020884b:e3102cdb30309cb19	ENSG00000172380	GNG12	1.60767	0	0	0	0	2.02411	0	0	5.27968	0	2.13967	0	0	0	0	0.571951	0	0	1.43755	0	1.40009	0	0	0	0	2.71739	0	2.8533	0	0	1.65214	0	0	0	0	0	1.16089	2.01133	0	0	0	0	0	0	0	0	0	0	0	0	0	0	0	0	0	0	0	0	0	2.77294	0	0	2.50149	0	0	0	3.24275	5.39815	0	0	0	0	0	0	1.49215	0.749636	3.67228	4.47783	0	0	0	2.04889	0	4.814	0	0	0	0.584156	0	0	2.19533	0	0	0	0	0	0	0	0	1.49042	0	0	0	0.652588	0	0	0.804229	0.701321	2.12478	0	0	1.19653	0	0	0	0	0	0	1.79446	0	1.54346	1.96629	0	0
sb76aa934b7d48dca:e6fa94736654c5b43	ENSG00000172380	GNG12	1.60767	0	0	2.33669	0	2.02411	3.41553	0	2.11187	0	2.13967	2.30259	1.06364	1.36707	1.13296	0	0	0	2.8751	0	1.40009	0	0	0	1.76383	2.71739	2.28812	0	0	4.72723	4.95642	1.23889	0	1.92823	0	0	3.48267	2.01133	0	0	1.64892	1.05046	0	0	0	2.58928	0	0	0	0	0	0	0	0	5.41521	0	0	0	0	2.77294	0	0	2.50149	0	0	1.25153	1.08092	1.07963	0	1.06967	0	1.04128	0	0	1.49215	1.49927	4.59034	4.47783	0	0	0	2.04889	1.71971	4.814	0	0	0	2.33662	0	0	0	4.81863	0	0	0	0	0	6.16605	0	0	0.466374	0	0	0.652588	0	0	0	0.701321	2.12478	1.97309	1.4738	0	0	2.82086	1.14051	0	0	0	3.58892	3.93293	2.31519	2.94943	0	0
s9f2e7bbe859defdf:e42b54b3804f04f3c	ENSG00000172380	GNG12	1.60767	0	0	0	1.92332	0	0	1.07709	3.16781	1.19881	3.56611	4.60518	1.06364	1.36707	0	1.71585	0	0	1.43755	0	0	0	0.859735	1.73296	0	2.71739	5.72031	2.8533	0	0	4.95642	0	0	0.964113	0	1.83845	2.32178	3.01699	0	0	0	0	0	0	0	0	0	0	0	0	1.21637	0	0	12.595	0	1.49201	0	0	0	0	0	0	0	1.36031	0	1.25153	1.08092	4.31852	1.23568	0	0	2.08256	0	0	2.23823	5.99709	0.918069	0.895565	0	0	0	2.04889	5.15914	6.41867	0	1.03295	2.04102	0	0	0	0	4.81863	0	3.15792	0	0	0	7.19373	0	1.49042	0.466374	0	0	1.30518	0	0	4.82537	2.10396	3.18716	3.94617	1.4738	0	0	2.11565	2.28103	0	0	0	0	5.24391	5.4021	3.93257	0	0
sb67411308b159856:eb2cdeaff5ddac934	ENSG00000172380	GNG12	0	0	0	1.16835	0.961662	2.02411	0	0	2.11187	0	0	0	0	0	0	0.571951	0	0	0	0	0	0	0	0	0	0	0	0	0	0	0	0	0	0	2.37358	0	0	1.00566	0	0	0	0	0	0	0	0	0	0	0	0	0	0	0	1.57437	0	0	0	0	0	0	0	0	0	0	3.92506	0	0	2.15926	0	0	1.33988	0	0	0	1.49215	0.749636	1.83614	0	0	0	0	0	1.71971	0	0	0	0	0	0	0	0	0	0	0	0	0	0	0	0	0	0.466374	0	0	0	0	0	0	0	0	0	1.4738	0	0	0.705216	0	0	0	0	0	0	0.771729	0.983143	0	0
s661bf74401fea096:e83ef8d60ffee4577	ENSG00000172380	GNG12	1.60767	0	0	1.16835	0	0	0	1.07709	0	1.19881	0.713223	0	0	1.36707	3.39888	0	0	0	0	0	0	0	0.859735	0	0	0	1.14406	0	0	2.36361	0	0	0	0.964113	0	0	0	1.00566	0	0	0	0	0	0	0	0	0	0	0	0	0	0	0	6.2975	0	0	2.10474	0	0	0	0	0	0	0	0	2.50306	0	1.07963	0	0	1.33988	0	0	0	2.23823	1.49927	4.59034	4.47783	0	0	0	0	0	0	0	1.03295	2.04102	0.584156	0	0	2.19533	2.40931	0	0	0	0	0	3.08303	0	0	0	0	0	0.652588	0	2.21313	0	0	3.18716	1.97309	0	0	0	0	1.14051	0	0	0	0	2.62195	3.08692	1.96629	0	0
s542e542779151519:eb4d7150122484ed7	ENSG00000172380	GNG12	1.60767	0	2.1748	1.16835	0	2.02411	0	0	0	1.19881	1.42645	0.76753	0	0	2.26592	0.571951	0	0	0	0	1.40009	0	0	0	1.76383	1.3587	0	0	0	0	0	0	0	0.964113	2.37358	0	0	0	0	0	0	0	0	0	0	0	0	1.3914	0	0	0	1.19958	0	0	0	0	0	0	0	0	0	0	0	0	3.92506	0	1.08092	1.07963	0	0	2.67977	0	0	0	1.49215	0.749636	1.83614	1.79113	0	0	0	0	1.71971	4.814	0.978476	0	0	0.584156	0	0	0	0	0	0	0	0	0	1.02768	0	0	0	0	0	1.95776	0	0	0.804229	0.701321	2.12478	0	0	0	0.652205	1.41043	0	0	0	0	0.89723	1.31098	1.54346	0.983143	0	0
sb8b40e1be72bf4d2:e31dcfc108a992f73	ENSG00000172380	GNG12	1.60767	0	2.1748	0	0	0	0	0	0	0	0	0	0	0	0	0	0	0	0	0	0	0	0	0	0	0	0	0	0	0	0	0	0	0	0	0	1.16089	0	0	0	0.824458	0	0	0	0	0	0	0	0	0	0	0	0	1.57437	0	0	0	0	0	0	0	0	0	0	0	0	0	0	0	0	0	0	0	0	3.73039	0.749636	0.918069	0	0	0	0	4.09778	1.71971	1.60467	1.95695	0	0	0	0	0	0	0	0	0	0	0	0	2.05535	1.0166	1.49042	0	0	3.96319	0.652588	0	0	0	0	0	0	0	0	0	0	0	0	0	0	0	0	0	0	0	0
s967aba31962c4e63:eb0406afa09243d91	ENSG00000172380	GNG12	0	0	0	0	0	0	0	0	3.16781	1.19881	0	0.76753	0	0	0	0	0	0	0	0	0	0	0	0	1.76383	0	0	0	0	0	3.30428	0	0	0	0	1.83845	0	0	0	0	0	0	0	0	0	0	0	0	0	0	0	0	0	1.57437	5.41521	1.49201	0	0	0	0	0	0	0	1.36031	3.92506	1.25153	2.16183	1.07963	0	0	0	0	0	0	0	0	1.83614	3.58226	0	0	0	0	0	0	0.978476	0	0	0	0	0	0	2.40931	0	0	0	0	0	2.05535	0	0	0	0	0	0.652588	0	0	0	1.40264	1.06239	0	0	0	0	0	0	0	0	0	0	1.31098	1.54346	1.96629	0	0
sea02af43fee45d1b:e31dcfc108a992f73	ENSG00000172380	GNG12	0	0	2.1748	0	0	0	0	0	0	0	0	0.76753	0	0	0	0.571951	0	0	0	0	0	0	0	0	0	0	0	0	0	0	1.65214	0	0	0	0	0	0	0	0	0	0	0	0	0	0	0	0	0	0	0	0	0	0	0	0	1.49201	0	0	0	0	0	0	0	0	0	0	0	1.07963	0	0	0	0	0	0	0	0	0	0	0	0	0	2.04889	0	1.60467	0	0	0	0	0	0	0	0	0	0	0	0	0	0	0	0	0	0	0	0	0	0	0	0	0	0	0	0	0	0	0	0	0	0	0	1.31098	0	0.983143	0	0
s09673da3ea244a82:e42b54b3804f04f3c	ENSG00000172380	GNG12	0	0	0	0	0	0	0	0	0	0	0.713223	0	1.06364	0	0	0	0	0	0	0	0	0	0	0	0	0	3.43218	0	0	0	0	0	0	0.964113	0	0	0	0	0	0	0	0	0	0	0	0	0	0	0	0	0	0	0	0	0	0	0	0	0	2.77294	0	0	0	0	0	0	0	1.07963	0	0	0	0	0	0	0	0	0	2.6867	0	0	0	0	0	0	0	0	0	0	0	0	0	0	0	0	0	0	0	1.02768	0	0	0.466374	0	0	0	0	0	0	0	0	0	1.4738	0	0	0	0	0	0	0	0.89723	0	0	0	0	0
ENST00000248150	ENSG00000127588	GNG13	0	0	0	0	0	0	0	0	0	0	0	0	0	0	0	0	0	0	0	0	0	0	0	0	0	0	0	0	0	0	0	0	0	0	0	0	0	0	0	6.12205	4.12229	2.10092	11.8226	2.18543	5.25655	0	0	0	1.16811	0	0	0	2.93027	0	0	0	0	0	0	0	0	0	0	0	0	0	1.08092	0	0	0	0	0	0	0	0	0	0	0	3.75548	0	0	0	0	0	0	0	0	0	0	0	0	0	0	0	0	0	0	0	0	0	0	0	0	0	0	0	0	0	0	0	0	0	0	0	0	0	0	0	0	0	0	0	0	0
ENST00000556766	ENSG00000186469	GNG2	27.3303	1.19366	8.69919	8.17843	4.80831	4.04822	6.83107	10.7709	0	0	7.84545	1.53506	0	17.7718	14.7285	23.45	0	51.0833	0	0	0	0	0	6.93184	7.05533	0	10.2966	31.3863	0	0	19.8257	0	0	11.5694	14.2415	1.83845	1.16089	1.00566	35.2857	55.973	54.4142	43.0688	17.7339	57.9139	45.9948	15.5357	21.2544	29.2193	75.9269	57.8731	53.5203	3.59874	35.8959	3.14875	10.8304	17.9041	2.10474	0	0	41.5941	25.1444	47.5943	37.5224	14.9634	15.7003	20.0245	0	0	4.94271	8.55738	13.3988	11.4541	22.9971	26.2235	0	0	0	0	56.3323	0	0	6.14667	0	3.20934	0.978476	22.7248	4.08205	1.16831	6.76627	0	10.9767	4.81863	4.62817	3.15792	71.5865	70.9991	5.02111	1.02768	8.1328	7.45208	5.13012	3.24709	9.90797	1.30518	9.0059	0	29.7565	20.3383	14.8734	155.874	134.116	56.2368	75.6558	8.46259	2.28103	23.9837	16.5361	2.62669	1.79446	6.55488	6.17383	6.882	0	0
ENST00000555472	ENSG00000186469	GNG2	0	0	0	0	0	0	0	0	0	0	0	0	0	0	1.13296	0	0	1.50245	0	0	0	0	0	0	0	0	0	0	0	0	0	0	0	0	0	0	0	0	2.71429	0	0	0	0	0	0	0	0	0	0	1.44683	1.21637	0	0	0	0	0	0	0	0	0	0	0	0	0	0	0	0	0	0	0	0	1.04128	0	0	0	0	0	0	0	0	0	0	0	0	0.978476	0	0	0	0	0	0	0	0	0	0	0	0	1.02768	0	0	0.466374	0	0	0	0	0	0	1.40264	0	5.91926	1.4738	0.598264	1.95662	0	0	2.39837	0	0	0	0	0	0	0	0
ENST00000335281	ENSG00000186469	GNG2	1.60767	0	0	0	0.961662	0	0	0	0	0	0	0	0	4.1012	9.06369	2.28781	0	6.0098	1.43755	0	0	0	0	0	0	0	1.14406	0	0	0	0	0	0	0.964113	2.37358	0	0	0	2.71429	3.49831	4.12229	1.05046	0	3.27815	1.31414	0	7.08481	5.56558	9.34484	2.89366	8.51459	0	2.93027	0	0	1.49201	0	0	0	2.77294	0	0	2.50149	0	0	1.25153	0	0	0	0	1.33988	0	0	0	0	0	0	0	0.938871	0	0	0	0	0	0	1.03295	0	0	2.25542	2.41973	0	0	0	0	2.65135	2.29029	0	0	2.0332	1.49042	0.466374	1.62354	0	0	0	0	0	1.40264	0	1.97309	8.84281	3.58959	6.52205	0	0	0	0	0	0	0	0	0	1.09082	0
sede397b9427c4f6f:e31c840eb55b5e996	ENSG00000186469	GNG2	0	0	0	0	0	0	0	0	0	0	0	0	0	0	0	0	0	1.50245	0	0	0	0	0	0	0	0	0	0	0	0	0	0	0	0	0	0	0	0	0	2.62374	0.824458	0	0	2.18543	0	0	0	1.3914	1.16811	0	1.21637	0	0	0	0	0	0	0	0	0	0	3.17295	0	0	0	0	0	0	0	0	0	0	0	0	0	0	0	0	1.87774	0	0	0	0	0	0	0	0	0	2.25542	0	0	0	0	0	0	0	0	0	0	0	0	0	0	0	0	0	0	0	0	0	0	0	0	0	0	2.39837	2.75602	0	0	0	0	0	0	0
ENST00000556752	ENSG00000186469	GNG2	0	0	0	0	0	0	0	0	0	0	0	0	0	0.683533	0	0	0	0	0	0	0	0	0	0	0	0	0	0	0	0	0	0	0	0	0	0	0	0	0	1.74916	0.824458	0	0	0	1.31414	0	0	0	0	0	0	0	0.732569	0	0	0	0	0	0	2.77294	0	0	2.50149	0	0	0	0	0	0	0	0	0	1.53314	0	0	0	0	0	1.87774	0	0	0	0	0	0	0	0	0	0	2.41973	0	0	0	0	0	0	0	0	0	0	0	0	0	0	0	0	0	0	1.06239	0	0	0	0	0	1.14051	0	0	0	0	0	0	0	0	0
s404e0a557d8e6260:e208ae57ba2bd8877	ENSG00000186469	GNG2	0	0	0	0	0	0	0	0	0	0	0	0	0	0	3.39888	0.571951	0	0	0	0	0	0	0	0	0	0	0	0	0	0	0	0	0	0	0	0	0	0	0	0	0	0	0	0	0	0	0	0	0	1.44683	0	0	0.732569	0	0	0	0	0	0	0	0	0	0	0	0	0	0	0	0	0	0	0	1.53314	4.14055	0	0	0	0	0	0	0	0	0	0	0	0	0	0	0	0	0	0	0	0	0	0	0	0	0	0	0.466374	0	0	0	0	0	0	0	0	0	0	0	0	0	0	0	0	0	0	0	0	0	0	0
ENST00000294117	ENSG00000162188	GNG3	3.21533	0	0	0	0	0	0	0	0	0	0	0	0	1.36707	4.53184	1.1439	0	0	0	0	0	0	0	0	0	0	0	0	0	0	0	0	0	0.964113	0	0	0	0	580.857	627.073	531.775	438.041	738.91	522.318	714.891	7.76783	7.08481	4.17419	0	0	0	0	580.194	0	0	0	0	0	0	0	0	0	0	0	0	0	0	0	0	0	0	0	0	0	0	0	0	0	346.443	0	0	0	0	0	0	0	0	0	6.76627	9.67893	0	0	0	0	278.392	327.512	0	0	0	0	0.466374	0	0	0	30.0197	0	0	0	0	0	1.4738	0.598264	0	0	0	4.79675	0	0	0	0	0	0	0	0
ENST00000391854	ENSG00000168243	GNG4	0	0	0	0	0	0	0	0	10.5594	8.39165	0	0.76753	0	14.3542	11.3296	16.0146	0	0	0	0	2.80018	0	0	0	0	0	0	0	10.116	0	0	0	0	0	0	0	0	0	8.14286	14.8678	6.59566	9.45412	17.7339	5.46358	9.19897	59.5534	49.5937	62.6128	0	0	3.64911	0	1.46514	4.72312	0	16.4121	0	0	0	0	0	0	0	0	0	0	17.2947	16.1944	7.41406	3.20902	8.0393	5.20639	0	0	0	0	1.83614	2.6867	5.63323	57.0791	31.4988	0	0	1.60467	54.7947	17.5601	2.04102	0	47.3639	38.7157	0	4.81863	0	0	50.3757	57.2574	10.0422	0	7.1162	7.45208	16.3231	14.0707	0	0	15.0098	0	0	0	0	7.89235	7.36901	2.39306	4.56544	0	0	0	19.2921	0	31.403	0	1.54346	0	39.2696	35.0817
ENST00000450593	ENSG00000168243	GNG4	3.21533	0	0	0	0	0	0	0	2.11187	1.19881	0.713223	0	0	0.683533	1.13296	0.571951	0	0	0	0	0	0	0	0	0	0	0	2.8533	5.44706	0	0	0	0	0	0	1.83845	0	0	5.42857	3.49831	3.29783	4.20183	0	1.09272	5.25655	2.58928	0	4.17419	1.16811	1.44683	1.21637	0	0.732569	0	0	14.9201	0	0	0	0	0	0	0	0	0	0	4.32367	1.07963	0	1.06967	0	0	0	0	0	0	0	0	4.69436	15.567	10.4996	0	0	1.60467	4.89238	5.16473	0	0	2.25542	0	0	2.40931	0	0	0	0	10.0422	0	1.0166	2.98083	3.26462	0.541181	0	0	0	0	0	0	0	0	1.4738	1.79479	0.652205	0	0	4.79675	0	0	54.731	0	0	0	0	0
sc26a3b08487beb4a:ebda1f95e88130a8b	ENSG00000168243	GNG4	0	0	0	0	0	0	0	0	2.11187	1.19881	0	0	0	0.683533	0	0	0	0	0	0	0	0	0	0	0	0	0	0	0	0	0	0	0	0	0	0	0	0	2.71429	0	0.824458	0	0	0	1.31414	0	7.08481	0	0	0	0	0	0.732569	0	0	1.49201	0	0	0	0	0	0	0	0	0	0	0	0	0	0	0	0	0	0	0	0	0	0	0	0	0	0	0	0	0.978476	0	0	0	4.51084	4.83946	0	0	0	0	0	2.29029	0	0	0	0	0	0	0	0	0	0	0	0	0	0	0	0	0	0	0	0	0	0	0	0	0	0	1.09082	0
ENST00000366597	ENSG00000168243	GNG4	1.60767	0	0	0	0	0	0	0	0	0	0	0	0	0	0	0	0	0	0	0	0	0	0	0	0	0	0	0	0.778151	0	0	0	0	0	0	0	0	0	0	0	0	0	0	0	0	0	0	0	0	0	0	0	0	0	0	0	0	0	0	0	0	0	0	0	0	0	0	3.23889	0	0	0	1.04128	0	0	0	0	0	0	0	0	1.49994	0	0	0	0.978476	1.03295	0	0	0	0	0	0	0	0	0	0	0	0	0	0	0	0	0	0	0	0	0	0	0	0	0	0	0	0	0	0	0	0	1.79446	0	0	0	0	0
ENST00000370641	ENSG00000174021	GNG5	146.298	131.303	306.646	220.818	135.594	267.183	181.023	99.0924	218.579	443.558	490.697	538.039	148.91	63.5685	183.54	106.383	220.145	332.042	274.572	173.752	123.208	254.294	345.614	213.154	195.785	358.696	101.821	202.585	143.958	236.361	113.998	118.933	209.18	123.406	341.796	159.946	106.802	173.98	190	76.9629	70.9034	108.197	248.274	84.1391	78.8483	56.9641	120.442	144.705	179.888	130.215	195.836	262.708	73.9894	127.524	86.6434	146.217	210.474	489.64	502.881	451.989	425.168	688.53	520.311	123.788	117.752	93.8646	350.217	167.343	159.402	185.053	310.853	222.834	275.965	299.5	688.629	712.904	262.568	243.594	99.5203	687.544	610.477	387.24	493.558	319.329	38.1606	32.0213	261.251	39.7226	401.465	435.552	19.758	513.184	610.919	606.321	349.979	375.608	160.676	31.8579	68.1122	83.4632	31.7134	27.6002	297.239	15.6621	390.256	141.641	108.571	144.472	38.246	55.2464	51.5831	35.8959	29.3492	30.3243	23.9508	405.325	642.153	7.88008	9.86952	36.7074	16.978	15.7303	11.999	17.8718
ENST00000370645	ENSG00000174021	GNG5	4.823	1.19366	0	1.16835	0.961662	4.04822	10.2466	2.15418	7.39155	9.59045	7.13223	8.44283	0	0	0	0	1.41119	6.0098	2.8751	22.0637	15.401	9.24705	6.87788	0	0	8.15218	3.43218	0	4.6689	11.8181	1.65214	3.71666	7.66628	0.964113	7.12075	1.83845	2.32178	1.00566	0	1.74916	0.824458	1.05046	0	0	0	0	0	0	0	0	0	4.79833	0	1.57437	0	0	0	36.723	11.5274	5.54588	4.5717	6.3459	7.50448	6.80156	7.85013	2.50306	4.32367	6.47777	0	4.27869	0	0	1.53314	0	14.9215	9.74527	6.42648	7.16452	0	5.18901	5.99977	0	3.43943	4.814	0	0	0	0	2.25542	0	0	9.63725	13.8845	3.15792	0	0	5.02111	2.05535	0	0	0	0	9.90797	0.652588	9.0059	2.21313	3.21692	1.40264	1.06239	0	0	0	0	0.705216	0	0	2.75602	2.62669	0	0	0	0	1.09082	0
ENST00000686161	ENSG00000174021	GNG5	0	2.38732	2.1748	1.16835	0.961662	0	0	0	0	0	2.13967	0	1.06364	0.683533	0	0.571951	0	0	4.31265	0	2.80018	0.924705	0.859735	5.19888	0	0	2.28812	2.8533	1.5563	2.36361	1.65214	1.23889	1.09518	0	2.37358	0	1.16089	0	0	2.62374	0	1.05046	0	0	0	0	0	0	1.16811	2.89366	1.21637	2.39916	0	0	0	1.49201	0	0	1.44092	0	0	0	0	1.36031	0	2.50306	1.08092	1.07963	0	0	0	0	6.13256	0	0.746077	2.24891	1.83614	1.79113	1.87774	0	0	2.04889	0	0	0	0	0	0	0	0	0	2.40931	0	3.15792	0	0	0	0	0	1.49042	0.466374	0	0	0	0	2.21313	0	0	0	0	0	1.19653	3.26103	2.82086	1.14051	2.39837	0	0	0	0	0	0	1.63623	0.661918
ENST00000382159	ENSG00000176533	GNG7	6.43066	29.8415	41.3211	33.8821	22.1182	2.02411	3.41553	30.1586	0	0	0	0	0	19.1389	19.2603	12.011	23.9902	15.0245	17.2506	2.75797	4.20026	0	0	34.6592	8.81917	1.3587	0	2.8533	7.00336	0	0	0	0	10.6052	30.8566	1.83845	2.32178	1.00566	54.2857	80.4612	89.0415	110.298	47.2903	93.9736	72.2776	12.9464	21.2544	23.6537	32.707	31.8302	18.2456	15.5946	121.606	0	0	10.4441	33.6758	0	0	0	0	0	2.50149	6.80156	3.92506	2.50306	2.16183	7.5574	0	0	0	1.04128	38.3285	45.546	1.49215	1.49927	0	0.895565	142.708	7.78351	1.49994	0	1.71971	0	0.978476	1.03295	8.1641	15.7722	9.02169	2.41973	35.1253	2.40931	2.31409	6.31584	0	0	10.0422	2.05535	0	0	5.13012	2.7059	7.92638	0.652588	9.0059	2.21313	0.804229	2.10396	1.06239	1.97309	1.4738	8.97396	11.7397	40.9025	21.6698	2.39837	2.75602	0	1.79446	0	0.771729	0	4.9087	13.9003
s29bf80aba65fe035:e26656952ac66e10e	ENSG00000176533	GNG7	0	0	0	0	0	0	0	1.07709	0	0	0	0	0	0	0	0	0	0	0	0	0	0	0	0	0	0	0	0	0	0	0	0	0	0	0	0	0	0	0	0.874578	0	0	0	1.09272	1.31414	0	0	0	1.16811	0	0	0	1.46514	0	0	1.49201	0	0	0	0	0	0	0	0	0	0	0	1.07963	0	0	0	0	0	0	0	0	0	0	0	0	0	0	0	0	0	0	0	0	0	0	0	0	0	0	0	0	0	0	0	0	0	0	0	0	0	0	0	0	0	0	0	0	0	0.705216	0	0	0	0	1.79446	0	0	0	0	0
s03b8967c01ade6bd:ebcdc38fd7f98b2a7	ENSG00000176533	GNG7	0	1.19366	0	1.16835	0	0	0	0	0	0	0	0	0	0	1.13296	0	0	0	0	0	0	0	0	0	0	0	0	0	0	0	0	0	0	0	0	0	0	0	2.71429	0.874578	1.64892	2.10092	5.91128	4.37086	1.31414	0	0	0	1.16811	0	0	0	4.39541	0	0	0	0	0	0	0	0	0	0	0	0	0	0	0	0	0	0	0	0	1.38018	0	0	0	0	2.81661	0	0	0	0	0	0	0	0	0.584156	0	0	0	0	0	0	0	0	0	0	0	0	0	0	0	0	0	0	0	0	0	0	0	0	0	0	0	0	0	0	0	0	0	0	0	0.661918
s100befcb5c77e0c5:e1d1b468f969ea22f	ENSG00000176533	GNG7	0	2.38732	2.1748	2.33669	0	0	0	3.23128	0	0	0	0	0	0	0	2.85976	0	0	0	0	0	0	0	1.73296	0	0	0	0	0	0	0	0	0	0.964113	0	0	0	0	0	0.874578	3.29783	3.15137	0	3.27815	3.94241	2.58928	7.08481	0	3.50432	0	0	0	1.46514	0	0	0	2.10474	0	0	0	0	0	0	0	0	0	0	0	0	0	0	0	1.53314	0	0	0	0	0	7.51097	0	0	0	0	0	0	1.03295	4.08205	0.584156	0	0	2.19533	0	0	0	0	0	0	0	0	0	0	1.08236	0	0	0	0	0	0	0	0	0	0	0	2.11565	0	2.39837	0	0	0	0	0	0	0	0.661918
s6c3245304cbf1b2d:ee1c7a453b28efcd6	ENSG00000176533	GNG7	0	2.38732	0	1.16835	0.961662	0	0	3.23128	0	0	0	0	0	0	0	0	0	0	1.43755	0	0	0	0	0	1.76383	0	0	0	0	2.36361	0	0	0	0	0	0	0	0	2.71429	1.74916	4.12229	5.25229	0	1.09272	2.62828	0	0	0	0	0	0	3.59874	3.66284	0	0	0	2.10474	0	0	0	0	0	0	0	0	0	0	0	0	0	0	0	1.53314	0	0	0	0	0	3.75548	0	0	0	0	0	0	0	0	2.33662	0	0	4.39066	0	0	0	0	0	0	0	0	0	0	0	0	0	0	0	0	0	0	0	0	0	0	3.52608	2.28103	0	0	0	0	0	0	0	0	0
ENST00000693335	ENSG00000167414	GNG8	6.43066	0	0	0	0	0	0	1.07709	0	0	0	0	0	0	0	0	0	0	0	0	0	0	0	0	0	0	0	0	0	0	0	0	0	0	0	0	0	0	0	0.874578	0.824458	1.05046	0	0	1.31414	0	0	1.3914	0	0	0	0	0	0	0	0	0	0	1.44092	0	0	0	0	0	0	0	0	0	0	0	0	0	0	0	0	0	0	0	0	0	0	0	0	0	0	0	0	0	0	0	0	0	0	0	18.5595	9.16118	0	0	0	0	0	0	0	0	0	0	0.804229	0	0	0	0	0	0	0	0	0	0	0	0	0	0	0	0	0
scac929f91de53140:ead2c03fa3d7b9232	ENSG00000167083	GNGT2	0	0	0	0	0	0	0	0	0	0	0	0	0	0	0	0	0	6.0098	0	0	0	0	0	0	0	0	0	0	0	0	0	0	0	0.964113	0	0	0	0	0	0	0	0	5.91128	0	0	0	0	0	0	0	0	0	0	0	0	0	0	0	0	8.31882	9.1434	0	2.50149	2.72062	0	0	0	0	0	0	0	1.04128	7.6657	2.76036	0.746077	0.749636	0	0	0	0	0	0	0	0	0	0	0	0	0	0	0	2.40931	2.31409	0	0	0	0	0	0	0	0.466374	0	5.94478	0	0	0	8.04229	7.01321	1.06239	0	0	0	0	0	0	0	0	0	0	0	0	0	0	0
ENST00000507680	ENSG00000167083	GNGT2	1.60767	0	2.1748	0	0	0	0	0	0	0	0	0	0	0	0	0	0	6.0098	0	0	0	0	0	0	0	0	0	0	0	0	0	0	0	0	2.37358	0	0	0	0	0.874578	0	0	0	0	0	0	0	0	0	0	0	0	0	0	0	0	0	0	0	13.8647	27.4302	9.51885	7.50448	1.36031	0	1.25153	0	0	0	0	2.67977	2.08256	7.6657	5.52073	1.49215	1.49927	0	0	0	0	0	0	0	0	0	0	0	0	0	0	0	0	0	0	0	0	0	0	0	0	0.466374	0	1.98159	0	0	0	10.455	12.6238	0	0	0	0	0	0	0	0	0	0	0	0	0	0	0	0
ENST00000300406	ENSG00000167083	GNGT2	0	0	0	0	0	0	0	0	0	0	0	0	0	0	0	0	0	0	0	0	0	0	0	0	0	0	0	0	0	0	0	0	0	0	0	0	0	0	0	0	0	0	0	0	0	0	0	0	0	0	0	0	0	1.57437	0	0	0	0	0	0	0	0	0	0	0	0	10.8092	5.39815	0	0	0	0	0	0	0	0	0	0	0	0	0	0	0	0	0	0	0	0	0	0	0	0	2.31409	0	0	0	0	0	0	0	0	0	0	0	0	0	0	0	0	0	0	0	0	0	0	0	0	0	0	0	0	0	0	0
ENST00000376621	ENSG00000204590	GNL1	64.3066	20.2922	36.9716	16.3569	18.2716	91.085	68.3107	22.6189	78.1393	55.1451	64.19	41.4466	19.1456	99.1122	82.7061	102.379	9.87831	64.6054	12.9379	55.1593	128.808	142.405	115.205	24.2615	15.8745	88.3153	62.9234	108.426	87.931	25.9997	89.2155	54.511	122.661	68.452	28.483	115.823	49.9183	64.3625	21.7143	40.2306	63.4833	49.3715	53.2016	49.1722	34.1676	124.285	63.7633	112.703	120.315	138.896	105.824	14.395	35.1633	33.0619	75.813	158.153	23.1521	85.6869	59.0777	44.367	50.2887	3.17295	0	57.1331	98.1266	77.5948	89.7162	144.67	150.753	139.057	146.047	189.513	170.179	197.366	95.4979	105.699	53.248	67.1674	57.2711	38.9176	31.4988	71.7112	55.0309	67.396	24.4619	54.7461	14.2872	28.0395	87.9615	106.468	63.6646	12.0466	25.4549	3.15792	39.7703	20.6127	135.57	133.598	89.4608	68.5591	160.433	140.707	5.94478	118.771	21.0138	0	30.5607	12.6238	90.303	59.1926	85.4805	186.06	150.659	32.4399	30.7939	155.894	60.6325	36.7737	233.28	103.567	61.7383	92.4154	22.3618	44.3485
s2482037ddcab10e1:ef134db79b19ee2a1	ENSG00000204590	GNL1	0	0	0	0	0	0	0	0	0	0	0	0	0	0.683533	1.13296	0	0	0	0	0	1.40009	0	0	0	0	0	0	0	0	0	0	0	1.09518	0	0	0	2.32178	1.00566	0	0	0	0	0	2.18543	0	0	0	0	0	0	0	0	0.732569	0	0	0	0	0	0	0	0	0	2.50149	0	0	1.25153	0	2.15926	0	1.06967	0	0	3.06628	1.38018	0	0	0.918069	0	0.938871	0	0	0	0	0	0	0	0	0	0	0	0	0	0	0	0	0	0	0	0	0	0.466374	0.541181	0	0	0	0	0	0	1.06239	0	0	0	0	1.41043	0	0	0	0	0.89723	0	0	0.983143	0	0.661918
sda8f513ad5345174:edc4af4015b8c49da	ENSG00000204590	GNL1	0	0	0	0	0	0	0	0	0	0	0	0	0	0	0	0	0	0	0	0	1.40009	0	0.859735	0	0	0	0	0	1.5563	0	0	0	1.09518	0	0	0	0	1.00566	0	0.874578	0	0	0	0	0	0	0	0	0	0	0	0	0	0	0	0	0	0	0	0	0	0	0	0	0	0	0	0	1.23568	0	0	0	0	0	0	0	0	0	0	0	0	0	0	0	0	0	0	0	0	0	0	0	0	0	0	0	0	0	0	0	0.466374	0.541181	0	0.652588	0	0	0	0	0	0	0	0	0	0	0	0	0	0	0	0	0	0	0	0
sd90ba2963299970a:e0b031c3b5249ee6d	ENSG00000204590	GNL1	0	0	6.52439	1.16835	0.961662	2.02411	6.83107	0	3.16781	1.19881	2.13967	1.53506	0	3.41766	4.53184	2.85976	0	1.50245	0	2.75797	4.20026	3.69882	5.15841	1.73296	0	2.71739	0	0	3.1126	2.36361	0	3.71666	3.28555	1.92823	0	1.83845	2.32178	0	0	0	0	0	0	0	0	2.58928	0	1.3914	2.33621	4.34049	1.21637	1.19958	0.732569	1.57437	10.8304	2.98401	0	12.241	7.2046	5.54588	4.5717	0	0	2.72062	0	0	1.08092	3.23889	7.41406	4.27869	1.33988	4.16511	6.13256	1.38018	0.746077	2.24891	0	1.79113	2.81661	2.5945	2.99989	2.04889	3.43943	6.41867	1.95695	8.26357	2.04102	1.16831	6.76627	4.83946	0	2.40931	2.31409	3.15792	2.65135	0	15.0633	4.1107	0	2.98083	5.59649	3.24709	0	5.22071	0	0	0	0	6.37433	9.86544	2.9476	4.78611	7.82646	2.11565	0	7.19512	2.75602	0	7.17784	1.31098	3.08692	0.983143	0.545411	1.32384
s2482037ddcab10e1:e2e85724b53ec5fd7	ENSG00000204590	GNL1	0	0	0	0	0	0	0	0	1.05594	0	0	0	0	0	1.13296	0	0	0	0	0	0	0	0	0	0	0	0	0	0	0	0	0	0	0	0	0	1.16089	0	0	0	0	0	0	0	0	0	0	0	0	0	0	0	0	0	0	1.49201	0	0	0	0	0	0	0	0	0	0	0	1.07963	0	0	0	0	0	0	0.746077	0	0	0	0	0	0	0	0	0	0	0	0	0.584156	0	0	0	0	0	0	0	0	0	0	0	0	0.466374	0	0	0.652588	0	0	0	0	0	0	0	0	0	0	0	0	0	0	0.89723	2.62195	0	0	0	0
s57d46c7171610712:e0b031c3b5249ee6d	ENSG00000204590	GNL1	0	1.19366	2.1748	0	0	0	0	0	1.05594	0	0	1.53506	0	0	1.13296	0.571951	0	0	0	0	1.40009	0.924705	1.71947	0	0	1.3587	0	0	1.5563	0	0	0	0	0	0	0	1.16089	0	0	0	0	0	0	0	0	2.58928	0	0	1.16811	0	1.21637	1.19958	0	0	5.41521	2.98401	0	3.06025	0	8.31882	0	0	0	0	0	0	0	1.07963	0	3.20902	0	1.04128	0	0	0.746077	0	0	0	0	0	0	0	3.43943	3.20934	0.978476	0	0	0.584156	2.25542	0	0	0	0	0	0	0	0	1.02768	1.0166	2.98083	0.932748	0	0	1.95776	0	0	0	0	0	0	0	1.19653	1.30441	0.705216	0	0	0	0	4.48615	0	1.54346	1.96629	0	0.661918
s09eb9fa8b95b457f:e0b031c3b5249ee6d	ENSG00000204590	GNL1	0	0	0	0	0.961662	0	3.41553	0	0	0	0	1.53506	0	1.36707	2.26592	0.571951	0	0	0	0	1.40009	0	0.859735	0	0	0	0	0	0.778151	0	3.30428	0	0	0	0	0	0	0	0	0.874578	0.824458	3.15137	0	0	0	0	0	2.78279	1.16811	2.89366	1.21637	0	0	1.57437	0	1.49201	0	3.06025	5.76368	0	2.28585	0	0	0	0	1.25153	2.16183	3.23889	1.23568	1.06967	1.33988	2.08256	3.06628	1.38018	0.746077	0.749636	0	0.895565	0	7.78351	2.99989	2.04889	3.43943	4.814	0	1.03295	2.04102	0	2.25542	0	0	2.40931	0	0	0	0	15.0633	0	1.0166	0	2.33187	0.541181	0	1.30518	0	0	0	0	0	0	0	0	1.30441	0	0	11.9919	8.26806	2.62669	1.79446	1.31098	0	0	0	0
s18076de1e5e00f29:e559cf8792a77c8db	ENSG00000204590	GNL1	0	0	0	0	0	0	3.41553	0	0	0	0	0	0	0	0	1.1439	0	0	0	0	0	0	0.859735	0	0	0	0	0	0.778151	0	0	1.23889	0	0	0	1.83845	0	0	0	0	0	0	0	0	0	0	0	1.3914	0	0	0	0	0	0	0	0	0	3.06025	0	0	0	0	0	0	0	0	2.16183	0	1.23568	0	2.67977	3.12384	0	0	0.746077	0	0	0	0	0	0	0	0	0	0	1.03295	0	0	2.25542	0	0	0	0	0	0	0	5.02111	0	0	0	0.466374	0.541181	0	0	0	0	0.804229	0	0	0	0	0.598264	0	0	0	2.39837	0	0	3.58892	2.62195	0	0	0	0.661918
s581c962a607cfeaa:e337119d3e5738416	ENSG00000204590	GNL1	0	0	0	0	0	0	0	0	0	0	0	0	0	0.683533	1.13296	0	0	0	0	0	0	0	1.71947	0	0	2.71739	0	0	0.778151	0	0	0	0	0	0	0	0	0	0	0	0	0	0	0	0	2.58928	7.08481	1.3914	0	0	1.21637	0	0	0	0	0	0	0	0	0	0	0	0	0	0	0	1.08092	0	0	2.13934	1.33988	1.04128	0	0	0.746077	0	0	0	1.87774	0	0	0	0	0	0	0	0	0	0	0	0	0	0	0	0	0	0	0	0	1.49042	0	2.7059	0	0	0	0	0	0	0	0	0	0	0.652205	0	0	0	0	0	0.89723	0	0	0	0	0
s2f7b19daa100985f:e0b031c3b5249ee6d	ENSG00000204590	GNL1	0	0	0	0	0	0	0	0	0	0	0	0	0	1.36707	0	0.571951	0	0	0	0	0	0	0	0	0	1.3587	0	0	0	0	0	0	1.09518	0	0	0	0	0	0	0	0	0	0	0	0	0	0	0	1.16811	0	1.21637	0	0	0	0	1.49201	0	0	0	0	0	0	0	0	0	0	0	0	0	2.13934	0	0	0	1.38018	0.746077	0	0	0	0	0	0	0	0	0	0	0	0	0	0	0	0	0	0	0	0	0	0	1.02768	0	0	0.466374	0	0	0.652588	0	0	0	0	1.06239	0	0	0	0	0	0	0	0	0	0	0	0.771729	0.983143	0	0
sa7971a0628ef0b90:e0b031c3b5249ee6d	ENSG00000204590	GNL1	0	0	0	0	0	0	0	0	1.05594	0	0	0	0	1.36707	2.26592	0.571951	0	0	0	0	4.20026	0	0	0	0	0	0	0	0.778151	0	1.65214	0	1.09518	0	0	0	0	0	0	0	0	0	0	1.09272	0	0	0	0	1.16811	0	1.21637	0	0	0	0	2.98401	0	0	0	0	0	0	0	0	0	0	2.16183	0	1.23568	1.06967	0	1.04128	3.06628	0	0.746077	0	0	0.895565	0	0	2.99989	4.09778	1.71971	0	0	0	2.04102	0	4.51084	2.41973	0	0	0	0	0	0	0	0	0	0	0	0	0	0.652588	0	0	0	0	0	0	2.9476	0.598264	0	0	1.14051	0	5.51204	2.62669	1.79446	1.31098	0	0	0.545411	0
s70caa25ba218e249:e1b33a0a962b044bf	ENSG00000204590	GNL1	1.60767	0	0	0	0	0	0	0	0	0	0	0	1.06364	0	1.13296	0	0	0	0	0	0	0.924705	0	0	1.76383	0	0	0	0.778151	0	0	0	2.19037	1.92823	0	0	0	0	0	0.874578	0	1.05046	0	2.18543	1.31414	0	0	1.3914	0	0	0	0	0	0	0	0	2.10474	0	0	0	0	0	0	0	0	0	0	0	0	0	1.33988	0	1.53314	0	0	0	1.83614	0	0	0	0	0	0	0	0	0	0	0.584156	0	2.41973	0	0	0	0	0	0	0	0	0	0	0.466374	1.62354	0	0	0	0	0	0	0	0	0	0	0	0	0	0	0	0	0.89723	1.31098	0	0	0	0.661918
s2482037ddcab10e1:e2d2d20bab397ddf0	ENSG00000204590	GNL1	0	0	0	0	0	0	0	0	0	0	0	0	0	0	0	0	0	0	0	0	0	0	0	0	0	0	0	0	0.778151	0	1.65214	0	0	0	0	0	0	0	0	0.874578	0	0	0	0	0	0	0	1.3914	1.16811	0	0	0	0	0	0	2.98401	0	0	0	0	0	0	0	0	3.92506	0	0	0	0	1.06967	1.33988	0	0	0	0	0	0.918069	0.895565	0	0	0	0	0	0	0	0	0	0	0	0	2.19533	0	0	0	0	0	0	0	0	0	0	0	0	0	0	0	0	0	3.18716	0	0	0	0	0	0	0	0	0	0	0	0	0	0	0
sb8cf633429cb6f92:ea76bb654f64a1f39	ENSG00000204590	GNL1	0	0	0	0	0	0	0	0	0	0	0	0	0	0	0	0	0	0	0	0	0	0	0.859735	0	0	0	0	0	0	0	0	0	1.09518	0	0	0	0	0	0	0	0	0	0	0	0	0	0	0	0	0	0	0	0	0	0	0	0	0	0	2.77294	0	0	0	0	0	0	0	0	0	1.06967	2.67977	1.04128	0	0	0	0.749636	0	0	0	0	0	0	0	0	0	0	0	0	0	0	0	0	0	0	0	0	0	0	0	0	0	1.08236	1.98159	0	0	0	0	0	0	0	0	0.598264	0.652205	0	0	0	0	0	0	0	0	0	0	0
s2482037ddcab10e1:ee23aa6dc4c4931c6	ENSG00000204590	GNL1	0	0	0	0	0	0	0	0	1.05594	0	0	0	0	0	0	0	0	0	0	0	0	0.924705	0	0	0	0	0	0	0	0	1.65214	0	1.09518	0	0	0	0	0	0	0	0	0	0	0	0	0	0	1.3914	0	0	0	0	0	0	0	0	0	0	0	0	0	0	0	1.36031	0	0	0	0	0	0	0	2.08256	0	0	0	0.749636	0	0	0	0	0	0	0	0	0	0	0	0	0	0	0	0	0	0	0	0	0	1.02768	0	0	0.466374	1.08236	0	0	0	0	0	0	0	0	0	0	0	0.705216	0	0	2.75602	0	1.79446	0	0	0	0	0
s2482037ddcab10e1:e5a15b5e1d23b1280	ENSG00000204590	GNL1	0	0	0	0	0	0	0	0	0	0	0	0	0	0	0	0	0	0	0	0	0	0	0	0	0	0	0	0	0	0	0	0	0	0	0	0	0	0	0	0	0	0	0	0	0	0	0	0	0	0	0	0	0	3.14875	0	0	0	0	0	0	0	0	0	0	0	0	0	0	0	0	0	0	0	0	0	0.749636	0	0	0	0	0	0	0	0	0	1.03295	0	0	0	0	0	0	2.31409	0	0	0	5.02111	0	0	0	0	0.541181	0	0	0	0	0	0	0	0	2.9476	0	0	0	0	2.39837	0	0	0	0	0	0	0.545411	0
s515b82c0a16ac8f2:e0b031c3b5249ee6d	ENSG00000204590	GNL1	0	0	0	0	0	0	0	0	0	0	0	0	0	0.683533	0	0.571951	0	1.50245	0	0	0	0	0.859735	0	0	0	0	0	0	0	0	1.23889	1.09518	0	0	0	0	0	0	0	0.824458	0	0	0	0	0	0	0	0	0	0	0	0	0	0	0	0	0	0	0	0	0	0	0	0	1.25153	0	0	0	0	0	1.04128	0	0	0	0.749636	0	0	0	0	0	0	0	0	0	0	0	0	0	0	0	0	0	0	0	0	0	0	0	0	0.466374	0	0	0	0	0	0	0	0	0	0	0	0	0	0	0	0	0	0.89723	0	0	0	0	0
s2482037ddcab10e1:e0384ba260708660a	ENSG00000204590	GNL1	0	0	0	0	0	0	0	0	1.05594	0	0	0	2.12729	0	1.13296	0.571951	0	0	0	0	1.40009	0	0	0	0	0	0	0	0	0	0	0	0	0	0	0	0	0	0	0	0.824458	0	0	1.09272	0	0	0	1.3914	0	0	0	0	0	0	0	0	0	0	1.44092	0	0	0	0	0	0	0	1.08092	0	0	0	0	3.12384	0	0	0	0	0	0	0	0	1.49994	0	0	0	0	1.03295	0	0	0	0	2.19533	0	0	0	0	0	0	0	0	0	0	0	0	0	0	0	0	0	0	0	0	0	0	0	0	0	0	0	0	0	0	0	0	0
s82d49f8438264207:ed58a2474cf9b24d9	ENSG00000204590	GNL1	6.43066	1.19366	2.1748	0	2.88499	0	0	1.07709	0	0	0	0	0	0	0	0	2.82238	0	0	0	0	0	0	0	0	0	0	0	0	0	0	0	0	0	2.37358	0	0	0	0	0	0	0	0	0	0	0	0	0	0	0	1.21637	1.19958	0	0	0	0	4.20947	0	0	0	0	0	0	0	0	0	0	0	0	0	0	0	0	0	0	0	0	0	0	0	0	0	0	0	0	0	0	0.584156	0	0	2.19533	0	0	0	0	0	0	0	0	0	1.8655	0	0	0	0	0	0	0	0	0	0	0	0	7.05216	1.14051	2.39837	0	0	0	1.31098	0	0	0	0
ENST00000373062	ENSG00000134697	GNL2	19.292	10.7429	23.9228	7.01008	15.3866	89.0609	160.53	20.4647	74.9715	51.5487	89.1528	92.8712	36.1639	179.769	142.753	154.999	12.7007	99.1618	12.9379	35.8536	102.206	250.595	247.604	17.3296	8.81917	114.131	42.3303	34.2396	45.1327	37.8178	54.5206	23.5388	205.894	26.031	18.9887	112.146	70.8144	80.4531	21.7143	29.7357	30.5049	17.8578	17.7339	16.3907	24.9686	253.749	247.968	179.49	139.005	211.237	156.912	20.3929	11.7211	26.7644	32.4913	38.7922	23.1521	122.41	168.588	94.28	112.007	82.4967	120.072	19.0444	11.7752	26.2821	36.7512	59.3796	56.8411	47.0656	132.648	141.614	96.5878	82.8109	55.2097	65.968	151.481	188.964	13.1442	31.1341	28.4989	81.9556	61.9097	67.396	186.889	182.831	12.2461	16.3564	60.8964	48.3946	30.7346	19.2745	9.25635	0	21.2108	80.1603	45.19	43.1624	213.486	211.639	190.281	222.425	5.94478	48.9441	15.0098	0	295.152	328.919	47.8074	262.421	275.601	132.815	153.92	22.5669	25.0913	31.1789	19.2921	60.4139	28.7113	20.9756	182.128	251.685	153.806	154.889
s660868505ee3baf9:e01fa3029e9942e42	ENSG00000134697	GNL2	3.21533	0	0	0	0	0	0	0	1.05594	0	0	0.76753	0	0	1.13296	0.571951	0	0	0	0	2.80018	0	0	0	0	2.71739	0	0	1.5563	0	0	0	0	0.964113	0	0	0	2.01133	0	0	0	0	5.91128	0	0	0	0	0	0	0	0	1.19958	0	0	0	0	0	0	0	0	0	0	0	0	0	0	0	0	0	0	0	0	1.53314	0	0	0	0	0	0	0	0	0	0	0	2.93543	1.03295	0	0	0	0	0	0	0	0	0	2.29029	0	1.02768	1.0166	0	0.466374	0.541181	0	0	0	0	0	0.701321	1.06239	0	0	0	0.652205	0	0	0	0	2.62669	0	0	0	0.983143	0.545411	0
s59126a905d4989cb:e69a4c6e58adf59f0	ENSG00000134697	GNL2	0	0	0	0	0	2.02411	0	0	5.27968	3.59642	2.13967	1.53506	0	0.683533	2.26592	1.71585	0	6.0098	0	0	2.80018	9.24705	6.87788	0	1.76383	2.71739	5.72031	0	7.00336	0	0	6.19443	2.19037	0	0	0	0	0	0	0	0	0	0	0	0	7.76783	0	4.17419	1.16811	0	0	0	0.732569	0	0	0	0	3.06025	4.32276	2.77294	6.85755	3.17295	2.50149	0	0	1.25153	3.24275	5.39815	9.88542	4.27869	2.67977	0	0	0	0	0.749636	7.34455	14.329	0	0	1.49994	0	0	0	2.93543	3.09884	0	0	0	0	0	2.40931	0	0	0	0	0	0	3.0498	2.98083	2.79825	1.62354	0	0	0	0	12.8677	14.7277	3.18716	1.97309	2.9476	2.39306	1.30441	0	0	0	0	2.62669	0.89723	1.31098	0	2.94943	0	0
sf0411994952e79e3:ebabeb88fb5205081	ENSG00000134697	GNL2	0	0	0	0	0	2.02411	3.41553	0	0	0	0	0	0	0	0	0.571951	0	1.50245	0	0	1.40009	0	0	0	0	1.3587	1.14406	0	0	0	0	0	0	0	0	0	0	0	0	0	0.824458	1.05046	0	0	0	2.58928	0	1.3914	0	0	0	0	0	0	0	0	0	0	0	2.77294	0	0	0	0	0	0	0	0	0	0	0	1.04128	0	0	0.746077	0	0	0	0	0	0	0	0	1.60467	0.978476	1.03295	0	0	0	0	0	0	0	0	0	0	0	0	1.0166	1.49042	0.466374	1.08236	0	0	0	0	1.60846	0.701321	0	1.97309	1.4738	1.19653	1.30441	0	0	0	0	0	0	0	0	0	0	0
s1febdc7568320f27:ec96aeb60f15fe9f7	ENSG00000134697	GNL2	0	1.19366	0	0	0	0	0	0	0	0	0	0	0	0	0	0	0	0	0	0	0	0.924705	0	0	0	0	0	0	0	0	0	0	0	0	0	0	0	0	0	0	0	0	0	0	0	0	0	0	0	1.44683	0	0	0	0	0	0	0	3.06025	1.44092	0	0	0	2.50149	0	0	0	0	0	0	0	2.67977	0	0	1.38018	0	0	1.83614	0.895565	0	0	0	0	0	0	0	0	0	0.584156	0	0	0	2.40931	0	0	0	0	0	1.02768	0	1.49042	0.466374	0	0	0	0	0	0	0	0	1.97309	0	0	0	0	0	0	0	0	0	0	0	0	0.545411	0
sf630530e3934659c:e01fa3029e9942e42	ENSG00000134697	GNL2	0	0	0	0	0	0	0	0	0	0	0	0.76753	0	0	0	0	0	0	0	0	0	0	0	0	0	0	0	0	0	0	0	0	0	0.964113	0	0	0	0	0	0	0	0	0	0	0	0	0	0	1.16811	0	0	0	0	0	0	0	0	0	1.44092	0	0	0	0	0	0	0	0	0	0	0	0	0	1.53314	0	0.746077	0	0	0	0	0	0	0	0	0	0.978476	0	0	0	0	0	0	0	0	0	0	0	0	0	0	0	0	0.541181	0	0	0	0	0	0	0	0	0	0	0.652205	0.705216	0	0	0	0	0	0	0	0	0	0
s9fc9f4c156a5df7b:e8976c0f35d43d19e	ENSG00000134697	GNL2	0	1.19366	0	0	0	0	3.41553	0	0	0	0.713223	0.76753	0	1.36707	0	0	0	0	0	0	0	0.924705	0	0	0	0	0	0	0	0	0	0	0	0	0	0	0	0	0	0	0	0	0	0	0	0	0	0	0	0	0	0	0	0	0	0	0	0	0	0	0	0	0	0	0	0	0	0	0	0	0	1.04128	0	0	0	0	0.918069	0.895565	0	0	0	0	0	0	0.978476	0	0	0	0	0	0	0	0	0	0	0	0	0	1.0166	0	0.466374	0	0	0	0	0	0	0.701321	0	0	0	0	0	0	0	0	0	0	0	0	0	0	0	0.661918
s49400aad64a2a65a:e3d791a13fe6b4851	ENSG00000134697	GNL2	0	0	0	0	0	0	0	0	0	1.19881	0	0	0	0	0	0	0	0	0	0	0	1.84941	0.859735	0	0	0	0	0	0	0	0	0	0	0	0	0	0	0	0	0.874578	0	0	0	0	0	0	0	0	0	0	0	0	0	0	0	0	0	0	0	0	0	0	0	0	0	1.25153	0	0	0	1.06967	1.33988	0	0	0	0	0	0	0	0	0	0	0	0	0	0	0	0	0	0	0	0	0	0	0	0	0	0	0	0	0	0.932748	0	0	0	0	0	0	0	0	0	0	0	0	0	0	0	0	0	0	0	0	0	0	0.661918
scd13dd18a4287bae:e2f173d2c7de71083	ENSG00000134697	GNL2	0	0	0	0	0	0	0	0	0	0	0	0	0	0.683533	1.13296	0	0	0	0	0	0	0	0.859735	0	0	0	1.14406	0	0	0	0	0	1.09518	0	0	0	0	0	0	0	0	0	0	0	0	0	0	0	0	0	1.21637	0	0	0	0	0	0	0	0	0	0	0	0	0	0	0	0	0	0	0	0	0	0	0	0	0	0	0	0	0	0	0	0	0	0.978476	0	0	0	0	0	0	0	0	0	0	0	0	0	1.0166	0	0	0	0	0.652588	0	0	0	0	1.06239	0	0	0	0	0	0	0	0	0	0	0	0	0	0	0
sbaec5ee133cf3566:e20df2c090f843035	ENSG00000134697	GNL2	0	0	0	0	0	0	0	1.07709	0	0	0.713223	0	0	0	0	0	0	0	0	0	0	0	0.859735	0	0	1.3587	0	0	0.778151	0	0	0	0	0	0	0	0	0	0	0	0	0	0	0	0	0	0	0	0	1.44683	0	0	0	0	0	0	0	0	1.44092	0	0	0	0	0	0	0	0	0	0	0	0	0	0	0	0	0	0	0	0	0	0	0	0	0	0	0	0	0	0	0	0	0	0	0	0	0	0	0	3.0498	2.98083	0.466374	0	0	0	0	0	0	0	0	0	0	0	0.652205	0	0	0	0	0	0	0	0.771729	0.983143	0.545411	2.64767
sc335f51aa37327fa:e68c46e0f8726e871	ENSG00000134697	GNL2	0	0	0	0	0.961662	0	0	0	0	0	0.713223	0	0	0	1.13296	0	0	0	0	0	0	0	0	0	0	0	0	0	0.778151	0	0	0	0	0	0	0	0	0	0	0	0	0	0	0	0	0	0	0	0	0	0	0	0	0	0	0	0	0	0	0	0	0	0	0	0	0	0	0	0	0	0	1.04128	0	1.38018	0	0	0	0	0	0	0	0	0	0	0	0	0	0	0	0	0	0	0	0	0	0	0	1.02768	0	1.49042	0.932748	0.541181	0	0	0	0	0	0	0	0	2.9476	0	2.60882	0.705216	0	0	0	0	0	0	1.54346	0	0	0
sa7564c87eb67786a:e01fa3029e9942e42	ENSG00000134697	GNL2	0	0	0	0	0	0	0	0	0	0	0	0	0	0.683533	0	1.1439	0	0	0	0	0	0	0	0	0	0	0	0	0	0	0	0	0	0	0	0	0	0	0	0	0	0	0	0	0	0	0	0	0	0	0	0	0	0	0	0	0	0	0	0	0	0	0	0	0	0	0	0	0	0	0	1.04128	0	0	0	0	0	0	0	0	0	0	0	0	0.978476	1.03295	0	0	0	0	0	0	0	0	0	0	0	1.02768	1.0166	1.49042	0	0	0	0	0	0	2.41269	0	0	0	0	0	0	0	0	0	0	0	0	0	0	1.96629	0	0
s6f925957c3de7af2:e5ef07fa38e6f8a68	ENSG00000134697	GNL2	0	0	0	0	0	0	0	0	0	0	0	0	0	2.0506	0	0	0	0	0	0	1.40009	0	0	0	0	0	0	0	0	0	0	0	0	0	0	0	0	0	0	0	0	0	0	0	0	0	0	0	1.16811	0	0	0	0	1.57437	0	0	0	0	0	0	0	0	0	0	0	0	0	0	0	0	0	0	0	0	0	0	0	0	0	0	1.49994	0	0	0	1.95695	0	0	0	0	0	0	0	0	0	0	0	0	0	0	2.98083	0	0.541181	0	0	0	0	0	0	2.12478	0	1.4738	0	0.652205	0	0	0	0	0	0	0	0	0	0	0
ENST00000418458	ENSG00000163938	GNL3	45.0146	31.0351	28.2724	31.5454	37.5048	161.929	191.27	28.0044	223.858	204.996	229.658	258.658	112.746	257.692	214.13	253.375	32.4573	184.802	24.4383	44.1275	229.614	247.821	227.83	24.2615	29.9852	93.7501	167.033	37.0929	158.743	181.998	56.1727	49.5554	97.4713	33.7439	23.7358	128.692	95.1931	74.4191	86.8572	82.2104	103.057	79.8348	47.2903	72.1192	85.419	277.053	240.884	261.582	101.625	166.385	94.8769	23.9916	66.6637	64.5493	48.7369	52.2203	23.1521	354.989	253.602	221.835	292.589	241.144	260.155	23.1253	23.5504	37.5459	188.08	215.926	250.842	261	203.662	223.875	505.936	416.815	223.823	200.153	439.755	462.112	80.7429	142.698	161.994	159.813	128.979	133.187	471.626	398.717	28.5743	52.574	340.569	316.985	65.86	40.9583	16.1986	37.8951	58.3298	114.515	40.1689	119.21	249.067	315.968	665.05	766.312	19.8159	196.429	51.0334	6.6394	435.088	657.839	290.032	276.232	290.339	223.153	268.056	71.932	46.7611	79.1464	24.8042	44.6538	124.715	114.055	260.073	280.196	417.785	391.855
ENST00000394799	ENSG00000163938	GNL3	0	0	0	1.16835	0.961662	14.1688	13.6621	0	4.22374	3.59642	2.85289	8.44283	0	8.88592	2.26592	6.29147	0	4.50735	0	2.75797	12.6008	10.1718	6.87788	0	1.76383	1.3587	25.1693	2.8533	4.6689	0	1.65214	0	3.28555	0.964113	0	7.35382	17.4134	8.04531	13.5714	5.24747	9.06904	2.10092	5.91128	2.18543	3.94241	5.17856	0	6.95698	0	1.44683	1.21637	1.19958	2.19771	4.72312	0	0	0	6.12049	1.44092	8.31882	9.1434	3.17295	7.50448	4.08093	0	1.25153	1.08092	1.07963	3.70703	4.27869	12.0589	10.4128	13.7983	8.28109	5.22254	5.99709	9.18069	9.85122	4.69436	5.18901	4.49983	10.2445	0	6.41867	17.6126	26.8566	2.04102	0.584156	2.25542	0	2.19533	0	2.31409	0	0	2.29029	0	3.08303	20.332	22.3562	13.9912	12.9883	1.98159	5.22071	3.00197	2.21313	8.04229	12.6238	3.18716	27.6232	17.6856	6.58091	11.0875	1.41043	3.42154	2.39837	2.75602	0	0	0	6.94556	12.7809	4.9087	12.5764
sf9b018aa7eeca146:e543885c8253d6051	ENSG00000163938	GNL3	0	0	0	0	0	0	0	0	0	1.19881	0	1.53506	0	2.0506	0	1.1439	0	0	1.43755	0	4.20026	2.77411	1.71947	0	0	0	3.43218	0	2.33445	0	3.30428	0	1.09518	0	0	0	0	1.00566	0	0.874578	1.64892	0	0	0	0	2.58928	0	0	0	0	1.21637	0	1.46514	0	0	0	0	3.06025	1.44092	2.77294	0	0	2.50149	0	0	0	0	1.07963	1.23568	0	1.33988	1.04128	3.06628	0	2.23823	2.24891	2.75421	1.79113	0	0	0	6.14667	0	0	2.93543	2.06589	0	0	0	0	0	0	0	0	0	0	0	0	2.0332	0	2.79825	1.08236	0	0	0	0	1.60846	5.61057	2.12478	5.91926	0	1.19653	3.91323	0	0	0	0	0	0	0	0.771729	4.91572	2.18164	3.30959
sf9b018aa7eeca146:e2a5c1b82917a42ab	ENSG00000163938	GNL3	0	0	0	0	0	2.02411	17.0777	0	4.22374	4.79523	0.713223	3.07012	2.12729	1.36707	2.26592	4.00366	0	0	0	2.75797	0	1.84941	0.859735	0	0	1.3587	1.14406	2.8533	3.89075	0	1.65214	0	0	3.85645	0	1.83845	4.64357	2.01133	0	0.874578	0	1.05046	0	0	0	2.58928	0	2.78279	2.33621	0	1.21637	1.19958	0.732569	0	5.41521	0	0	0	0	0	0	0	0	0	3.92506	0	2.16183	0	4.94271	3.20902	1.33988	1.04128	6.13256	1.38018	1.49215	2.24891	0.918069	2.6867	1.87774	0	0	0	1.71971	1.60467	3.91391	2.06589	0	0	2.25542	4.83946	0	0	2.31409	0	0	0	5.02111	0	5.083	2.98083	6.06286	3.78827	0	1.95776	0	0	4.82537	7.01321	3.18716	3.94617	4.42141	3.58959	1.30441	0.705216	0	0	0	0	1.79446	0	3.08692	5.89886	0.545411	0.661918
s852f5548b6053d75:e03dfe743454398d6	ENSG00000163938	GNL3	0	0	0	0	0	0	0	1.07709	4.22374	1.19881	0	0.76753	0	0.683533	1.13296	3.43171	0	0	1.43755	0	2.80018	0	0	0	0	1.3587	4.57625	0	1.5563	0	0	0	0	0	0	3.67691	1.16089	1.00566	0	3.49831	0	1.05046	0	1.09272	1.31414	0	0	2.78279	0	1.44683	1.21637	0	1.46514	0	0	0	0	3.06025	0	0	2.28585	0	0	0	0	0	4.32367	4.31852	2.47135	4.27869	1.33988	2.08256	9.19884	4.14055	1.49215	0.749636	1.83614	1.79113	1.87774	0	0	0	1.71971	0	1.95695	5.16473	0	0	4.51084	0	0	0	0	0	0	0	0	0	3.0498	4.47125	1.39912	4.87063	0	1.30518	0	0	3.21692	4.90925	1.06239	3.94617	2.9476	1.19653	0.652205	0.705216	0	0	0	0	0	0	0.771729	0.983143	0	0
s24fa6422bfffd581:e3ee03694d11d266e	ENSG00000163938	GNL3	0	0	0	0	0	4.04822	0	0	9.50342	3.59642	3.56611	0.76753	0	4.78473	4.53184	4.00366	0	6.0098	0	0	5.60035	0.924705	1.71947	0	0	0	4.57625	0	2.33445	0	1.65214	2.47777	1.09518	0.964113	0	0	1.16089	2.01133	2.71429	2.62374	0.824458	1.05046	0	3.27815	0	2.58928	0	4.17419	0	7.23414	0	0	1.46514	0	0	2.98401	0	0	2.88184	2.77294	0	3.17295	2.50149	1.36031	0	0	1.08092	5.39815	3.70703	5.34836	1.33988	5.20639	16.8645	13.8018	7.46077	10.4949	4.59034	6.26896	0.938871	0	0	2.04889	1.71971	1.60467	6.84934	6.19767	0	0	6.76627	0	0	0	0	0	0	0	0	5.13838	13.2158	7.45208	9.79386	14.0707	0	1.30518	0	0	12.8677	18.2343	15.9358	1.97309	2.9476	6.58091	8.47867	0	2.28103	4.79675	0	0	1.79446	3.93293	4.63037	4.91572	1.09082	4.63343
s279e30ed9713f30a:e5a1d7d599bbeb43d	ENSG00000163938	GNL3	0	0	0	1.16835	0	0	3.41553	0	3.16781	1.19881	0	2.30259	0	2.0506	0	0.571951	0	1.50245	0	2.75797	0	5.54823	1.71947	0	3.52767	2.71739	1.14406	0	2.33445	0	0	1.23889	1.09518	0	0	1.83845	0	2.01133	0	0	0.824458	0	0	0	0	0	7.08481	1.3914	0	2.89366	0	0	0.732569	1.57437	0	1.49201	0	3.06025	7.2046	8.31882	16.001	0	7.50448	0	0	0	4.32367	1.07963	0	2.13934	0	2.08256	1.53314	4.14055	0.746077	0.749636	2.75421	2.6867	0	0	1.49994	2.04889	5.15914	8.02334	1.95695	4.13178	0	1.75247	6.76627	2.41973	2.19533	0	0	3.15792	2.65135	2.29029	0	0	3.0498	4.47125	2.33187	9.20008	0	2.61035	0	0	3.21692	4.20792	0	5.91926	2.9476	0.598264	3.26103	1.41043	1.14051	0	0	2.62669	0.89723	1.31098	0.771729	4.91572	3.81787	0.661918
s174eacebd1a45994:ed96270850b43b3d5	ENSG00000163938	GNL3	0	0	0	0	0	0	0	0	5.27968	0	1.42645	1.53506	0	0	0	0.571951	0	1.50245	0	0	1.40009	0	0	0	0	1.3587	1.14406	0	0.778151	0	0	0	1.09518	0.964113	0	0	0	1.00566	0	0.874578	0.824458	0	0	0	1.31414	2.58928	0	0	0	2.89366	1.21637	0	0	0	0	0	0	3.06025	0	0	0	0	0	0	0	0	3.24275	2.15926	3.70703	5.34836	0	0	6.13256	1.38018	2.23823	2.99855	0.918069	1.79113	0	0	0	0	0	0	2.93543	5.16473	0	0	2.25542	0	0	0	0	0	0	0	0	0	0	5.96166	1.8655	4.87063	0	0	0	0	0.804229	3.5066	1.06239	1.97309	1.4738	1.19653	3.26103	0	0	2.39837	0	0	0	0	0.771729	0	0	0
sce5676131bd6d382:e60ed9f343d4e3c4e	ENSG00000163938	GNL3	0	0	0	0	0	0	3.41553	0	0	1.19881	0.713223	0	0	0.683533	0	1.1439	0	0	0	0	2.80018	1.84941	0	0	0	0	0	0	0	0	0	1.23889	0	0	0	0	0	1.00566	0	0	0	0	0	0	0	0	0	0	1.16811	0	1.21637	0	0	0	0	0	0	0	0	2.77294	2.28585	0	0	0	0	0	0	1.07963	0	1.06967	0	1.04128	0	0	0	0	2.75421	0.895565	0.938871	0	0	0	0	0	0.978476	1.03295	0	0	0	0	0	0	0	0	0	0	0	0	1.0166	1.49042	1.39912	1.08236	0	0	0	0	0.804229	3.5066	0	0	0	0.598264	0	0	0	0	0	0	0	0	1.54346	0	0	0
sbb80a89dd2b8de5a:ead0c360a44d34fca	ENSG00000163938	GNL3	0	0	0	0	0	0	0	0	2.11187	0	0	0	0	0.683533	0	0	0	1.50245	0	0	0	0.924705	0.859735	0	0	0	0	0	1.5563	0	0	0	0	0	2.37358	0	0	1.00566	0	0	0	0	0	0	1.31414	0	7.08481	1.3914	0	0	0	0	0	0	0	0	0	3.06025	0	0	0	0	0	0	0	0	0	0	0	1.06967	0	0	0	0	0.746077	0	0.918069	0.895565	0	0	0	0	0	0	0	1.03295	0	0	2.25542	0	0	2.40931	0	0	0	0	0	0	1.0166	0	0.932748	1.08236	0	0.652588	0	0	0	0.701321	0	0	0	0	0	0.705216	0	0	0	0	0	0	0	0	0.545411	0.661918
sf9b018aa7eeca146:e2a0ee1110f43c713	ENSG00000163938	GNL3	0	0	0	0	0	0	0	0	1.05594	0	0	3.07012	0	0	0	0	0	3.0049	0	0	0	0.924705	0.859735	0	0	1.3587	9.15249	5.70661	0	0	0	0	0	0	0	1.83845	4.64357	3.01699	0	0.874578	1.64892	0	0	2.18543	2.62828	0	0	0	0	0	0	0	0	0	0	0	0	0	0	0	0	0	0	0	0	0	0	0	0	1.06967	0	0	1.53314	1.38018	0	2.24891	0.918069	0	0.938871	2.5945	0	2.04889	0	0	0	1.03295	0	0.584156	0	0	0	0	2.31409	0	0	0	0	1.02768	3.0498	2.98083	0	0.541181	0	3.91553	0	0	0	0	0	1.97309	0	0	0.652205	0	0	2.39837	2.75602	0	0	0	0	0.983143	0.545411	0
s24fa6422bfffd581:ecdb8f77b703475f9	ENSG00000163938	GNL3	0	0	0	0	0	0	0	0	2.11187	0	0.713223	0.76753	0	1.36707	0	1.71585	0	0	0	0	1.40009	0.924705	0	0	0	1.3587	0	2.8533	0	0	0	2.47777	0	0.964113	0	0	1.16089	0	0	0	0	0	0	1.09272	0	0	0	0	0	0	0	0	0.732569	0	5.41521	0	0	0	0	0	0	0	0	1.36031	0	0	1.08092	0	0	2.13934	1.33988	1.04128	9.19884	0	0.746077	2.24891	0.918069	0.895565	0.938871	0	0	0	1.71971	1.60467	0	1.03295	0	0.584156	0	0	0	0	0	0	0	0	0	2.05535	0	5.96166	4.19737	2.7059	0	0	0	0	0.804229	2.10396	2.12478	3.94617	0	1.79479	0.652205	0.705216	0	0	0	0	0.89723	0	3.08692	0	0	0
sab53ec50312d2afd:e9dcf1ff5349b18cf	ENSG00000163938	GNL3	0	0	0	0	0	0	0	0	1.05594	0	0	0	0	1.36707	0	0.571951	0	0	0	0	0	0	2.57921	0	0	0	0	0	0	0	0	0	0	0	0	1.83845	1.16089	0	0	0	0	0	0	0	0	0	0	2.78279	1.16811	1.44683	0	0	0	0	0	0	0	0	1.44092	2.77294	0	0	0	0	0	0	1.08092	0	0	1.06967	0	0	0	0	0	0	0.918069	3.58226	0	0	2.99989	0	0	0	0	1.03295	0	0.584156	0	0	0	0	0	0	0	2.29029	0	0	1.0166	0	1.39912	2.16472	0	0	0	0	2.41269	2.80528	1.06239	1.97309	0	0	1.30441	0.705216	1.14051	0	0	2.62669	0	0	0.771729	0	0.545411	0.661918
sd900defdf66c8d43:eefc745d7c1d37a05	ENSG00000163938	GNL3	0	0	0	0	0	0	0	0	0	0	0	0	1.06364	0	0	0.571951	0	0	0	0	0	0.924705	0	0	0	0	0	0	0.778151	0	0	0	0	0	0	0	0	0	0	0	0	0	0	0	0	0	0	0	0	0	1.21637	0	0	0	0	0	0	12.241	7.2046	2.77294	4.5717	3.17295	7.50448	0	0	0	0	0	0	0	0	0	0	0	0	0	0.918069	0	0.938871	10.378	2.99989	2.04889	3.43943	1.60467	0	0	0	0	2.25542	4.83946	0	2.40931	2.31409	0	0	0	0	0	1.0166	0	1.39912	0.541181	3.96319	0	0	0	6.43383	5.61057	0	1.97309	0	1.19653	0	0	0	0	0	0	0	0	0	0	0	0
s67d0db563de35e3c:e5a1d7d599bbeb43d	ENSG00000163938	GNL3	0	0	0	0	0	2.02411	0	0	0	0	0	0	0	0	0	0	0	0	0	0	0	0.924705	0.859735	0	0	0	0	0	0	0	0	0	0	0	0	0	0	0	0	0	0	0	0	0	1.31414	0	0	0	0	0	0	0	0	0	0	0	0	0	0	2.77294	0	0	5.00299	0	0	0	0	0	0	0	0	0	0	0	0	0	0.918069	0.895565	0	0	0	0	0	0	0.978476	0	0	0	0	0	0	2.40931	0	0	0	0	0	0	1.0166	0	0.932748	0.541181	0	0	0	0	0.804229	1.40264	0	3.94617	1.4738	0.598264	0	0	0	0	0	0	0	0	0	0	0	2.64767
sf714126630c668bc:e5a1d7d599bbeb43d	ENSG00000163938	GNL3	0	0	0	0	0	0	0	0	0	0	0.713223	0.76753	0	0	1.13296	1.1439	0	3.0049	0	0	1.40009	0	0.859735	0	0	0	0	0	0	0	0	0	0	0	0	1.83845	0	0	0	0	0	0	0	0	0	2.58928	0	0	0	0	2.43274	0	0	0	0	0	0	0	0	2.77294	6.85755	0	5.00299	0	0	0	0	1.07963	1.23568	1.06967	0	0	0	0	0	0.749636	0.918069	1.79113	0	2.5945	0	0	1.71971	0	0.978476	0	0	0.584156	0	0	0	0	2.31409	0	0	2.29029	0	0	0	0	2.79825	1.62354	0	0.652588	0	0	0.804229	2.80528	0	3.94617	1.4738	0	0.652205	0	0	0	2.75602	0	0	0	1.54346	0	0	0.661918
seca370bb008bab46:e3ee03694d11d266e	ENSG00000163938	GNL3	0	0	0	0	0	0	0	0	1.05594	0	0	0	0	0.683533	0	0.571951	0	1.50245	0	0	0	0	0	0	0	0	0	0	0	0	0	0	1.09518	0	0	0	0	0	0	0	0	0	0	0	0	5.17856	0	0	0	0	1.21637	0	0	0	0	0	0	0	0	0	0	0	0	1.36031	0	0	0	0	0	0	1.33988	0	1.53314	0	0.746077	1.49927	0	1.79113	0.938871	0	0	0	0	0	1.95695	0	0	0	0	0	0	0	0	0	0	0	0	1.02768	1.0166	0	0.932748	0	0	1.30518	0	0	1.60846	1.40264	1.06239	1.97309	0	0.598264	0	0	0	0	0	0	0	0	0	0	0.545411	0
sf9b018aa7eeca146:e5ff68dc522e6da3f	ENSG00000163938	GNL3	0	0	0	0	0	0	0	0	0	0	0	0	0	0	0	0	0	0	0	0	0	1.84941	0	0	0	0	2.28812	0	0	0	0	0	0	0	0	0	2.32178	0	0	0	0	0	0	0	0	0	0	0	0	0	0	0	0	0	0	0	0	0	0	0	0	0	0	0	0	0	1.08092	0	0	0	0	0	0	0	0	0.749636	0	0.895565	0	0	1.49994	0	0	0	0	0	0	0.584156	0	0	0	0	0	0	0	2.29029	0	1.02768	0	0	0.466374	0	0	0.652588	0	0	0	0	1.06239	3.94617	0	0	0	0	0	0	2.75602	0	0	0	1.54346	0	0	0
sa201074efeb3a213:ecb3c555c965a93fc	ENSG00000163938	GNL3	0	0	0	0	0	0	0	0	0	0	0	0	0	0.683533	0	0	0	0	0	0	0	0	0	0	0	0	1.14406	0	0	0	0	0	0	0	0	0	0	0	0	0	0	0	0	0	0	0	0	0	0	0	0	0	0	0	0	0	0	0	0	0	0	0	0	0	0	0	1.08092	0	2.47135	0	0	0	0	0	0.746077	0.749636	0	0	0	0	0	0	0	0	0	2.06589	0	0	0	0	0	0	0	0	0	0	0	0	3.0498	0	0	0.541181	0	0	0	0	0.804229	0	0	0	0	0	1.30441	0	0	0	0	0	0	0	0	0	0	0
sab53ec50312d2afd:e5a1d7d599bbeb43d	ENSG00000163938	GNL3	0	1.19366	0	0	0.961662	0	3.41553	0	2.11187	2.39761	2.13967	5.37271	3.19093	3.41766	5.6648	3.43171	0	1.50245	0	2.75797	1.40009	1.84941	2.57921	0	0	0	0	0	2.33445	4.72723	3.30428	0	1.09518	0	0	5.51536	3.48267	0	0	0	0.824458	0	0	3.27815	1.31414	0	0	4.17419	1.16811	0	1.21637	0	0.732569	0	0	1.49201	0	0	1.44092	13.8647	4.5717	0	0	0	0	1.25153	4.32367	3.23889	3.70703	3.20902	1.33988	1.04128	4.59942	2.76036	3.73039	2.24891	10.0988	3.58226	0.938871	2.5945	0	0	0	0	3.91391	3.09884	0	0.584156	2.25542	4.83946	0	2.40931	0	0	2.65135	0	0	1.02768	2.0332	0	7.46199	9.20008	0	1.95776	0	0	0	5.61057	4.24955	0	0	0.598264	1.30441	1.41043	0	0	2.75602	0	3.58892	2.62195	2.31519	0.983143	2.72705	2.64767
seccd3287d06fe9b1:e389c4dac5da2d5cc	ENSG00000163938	GNL3	1.60767	0	0	0	0	0	0	0	1.05594	1.19881	0	0	0	0.683533	1.13296	1.71585	0	0	0	0	0	0	0	0	0	0	0	0	0	2.36361	0	0	0	0	0	0	0	0	0	0	0	1.05046	0	0	0	2.58928	0	0	1.16811	1.44683	0	0	1.46514	0	0	0	0	0	0	0	2.28585	3.17295	0	0	0	0	0	0	2.47135	0	0	0	3.06628	1.38018	1.49215	1.49927	0.918069	0	0	0	0	0	1.71971	0	0	2.06589	0	0	0	0	0	0	0	0	0	2.29029	0	0	2.0332	0	0	0	0	0	0	0	0	2.80528	0	0	0	0	1.30441	0	0	0	0	0	0	0	0	0.983143	0	0
sf9b018aa7eeca146:e9d0a1adefb0484b4	ENSG00000163938	GNL3	0	0	0	0	0.961662	0	0	0	0	0	0	0	0	0	0	0	0	0	0	0	0	0	0	0	0	0	0	0	0	0	0	0	0	0	0	0	0	0	0	0	0.824458	0	0	0	0	0	0	0	0	0	1.21637	0	0	0	0	0	0	0	0	0	2.28585	0	0	0	0	0	0	0	1.23568	0	0	0	0	0	0.746077	0	0	0.895565	0	0	0	0	0	0	0.978476	0	0	0	0	2.41973	0	0	0	0	0	0	5.02111	0	1.0166	0	0	0	0	0.652588	0	0	0	0	0	0	0	0	0	0	0	0	0	0	0	0	0	0	0	0
s4aa279b77058c828:e93eb6f6317ae7763	ENSG00000163938	GNL3	0	0	0	0	0	0	0	0	0	0	0	0.76753	2.12729	0.683533	0	0.571951	0	0	0	0	0	0	0	0	0	0	0	0	0	0	0	0	0	0	0	0	0	0	0	0.874578	0	0	0	0	1.31414	0	0	0	0	1.44683	0	0	0.732569	0	0	0	0	0	0	0	0	0	0	0	0	0	0	0	0	0	0	1.04128	0	0	0.746077	0	0	0	0	0	0	2.04889	0	0	0.978476	0	0	0	0	0	0	0	0	0	2.65135	0	5.02111	2.05535	0	1.49042	1.39912	0	0	0	0	0	0	0	1.06239	0	0	0	0	0	0	0	0	0	0.89723	1.31098	0	0	0	0
s24fa6422bfffd581:e0ddb53e3eca451d0	ENSG00000163938	GNL3	0	0	0	0	0	0	0	0	0	1.19881	0	0	0	0	0	0.571951	0	0	0	0	1.40009	0	0	0	0	0	0	0	0	0	0	0	0	0	0	0	0	0	0	0	0	0	0	0	0	0	0	0	0	0	0	0	0	0	0	0	0	0	0	0	0	0	0	0	0	1.25153	0	0	0	0	0	0	0	1.38018	1.49215	0	0	0	0	0	0	0	0	0	0	1.03295	0	0	0	0	0	0	0	0	0	0	0	0	0	0	0	0	0	0	0	0	0	0.701321	0	0	1.4738	0.598264	0	0	0	0	0	0	0	0	0	0.983143	0	0
s74e65186a327a8d9:e999cf9817df45e26	ENSG00000163938	GNL3	0	0	0	0	0	0	0	0	1.05594	0	2.13967	0	0	0	1.13296	0	0	0	0	0	0	0.924705	0	0	0	0	0	0	0	0	0	0	0	0	0	0	0	0	0	0	0.824458	0	0	0	0	0	0	0	0	0	0	0	0	0	0	0	0	0	0	0	0	0	0	0	0	0	0	0	0	0	0	2.08256	0	1.38018	0	0	1.83614	1.79113	0	0	0	0	0	1.60467	0	2.06589	0	0.584156	0	2.41973	2.19533	0	0	0	0	0	0	5.13838	0	0	1.39912	2.16472	0	0.652588	0	0	0.804229	3.5066	0	0	0	1.19653	0.652205	0	0	0	0	0	1.79446	0	0	0	0	0
sf22b205452fb106d:ec50c5e2bedf8a310	ENSG00000163938	GNL3	0	0	0	0	0	0	0	0	1.05594	0	0	0	0	0	0	0	0	0	0	0	0	0	0	0	0	0	0	0	0	0	0	0	0	0	0	0	0	0	0	0	0	0	0	0	0	0	0	0	0	0	0	0	0	0	0	0	0	0	0	0	0	0	0	0	0	0	0	0	0	0	0	2.08256	1.53314	0	0	0	0.918069	0	0	0	0	0	0	0	0	0	0	0	0	0	0	0	0	0	0	0	0	0	0	1.49042	0	1.08236	0	0.652588	0	0	0	1.40264	1.06239	0	0	0	0	0	0	0	0	0	0	0	0	0	0	0.661918
sf9b018aa7eeca146:e8acd412b03833444	ENSG00000163938	GNL3	0	0	0	0	0	0	0	0	0	0	0.713223	0.76753	0	0	0	0.571951	0	0	0	0	0	0.924705	0	0	0	0	0	0	0	0	0	0	0	0	0	0	0	0	0	0	0	0	0	0	0	0	0	0	0	0	0	0	0	0	0	0	0	0	0	0	0	0	0	0	0	0	0	0	1.23568	1.06967	1.33988	0	0	0	0	0.749636	1.83614	1.79113	0	0	0	0	0	0	0	0	0	0	0	0	0	0	0	0	0	0	0	0	0	0	0.932748	0.541181	0	0	0	0	0.804229	0.701321	1.06239	0	0	0	0	0	0	0	0	0	0	0	0.771729	0	0.545411	0
sf9b018aa7eeca146:ec1191a3703feca5f	ENSG00000163938	GNL3	0	0	0	0	0	0	0	0	0	1.19881	0	0	0	0	0	0	0	0	0	0	0	0	0	0	0	0	0	0	0	0	0	0	0	0	0	0	0	0	0	0	0.824458	0	0	0	0	0	0	0	0	0	0	0	0	0	0	0	0	0	1.44092	2.77294	0	0	0	0	0	0	0	0	1.23568	0	0	1.04128	0	0	0	0	0.918069	0.895565	0	0	0	0	1.71971	0	0	0	0	0	0	0	0	0	0	0	0	0	0	0	0	0	0	0	0	0	0	0	0	0	0	0	0	0	0	0	0	0	0	0	0	0	0	0	0.545411	0
s174eacebd1a45994:ea06e65908f56e8ef	ENSG00000163938	GNL3	0	0	0	0	0	2.02411	0	0	0	1.19881	0	0	0	0	0	0	0	1.50245	0	0	0	0	0	0	0	1.3587	1.14406	0	0	0	0	0	0	0	0	1.83845	0	0	0	0	0	0	0	0	0	0	0	0	0	0	0	0	0	0	0	0	0	3.06025	0	0	2.28585	0	0	0	0	0	2.16183	0	2.47135	3.20902	2.67977	1.04128	0	0	0	0	0.918069	0	0	0	0	0	0	0	0.978476	2.06589	0	0	0	0	0	0	0	0	0	0	0	0	0	2.98083	0	0.541181	0	0	0	0	0	2.80528	0	0	0	0	0	0	0	0	0	0	0	0	0	0	0	0
s852f5548b6053d75:e55d52fda105c930d	ENSG00000163938	GNL3	0	0	0	0	0	0	0	0	4.22374	1.19881	0	0	0	0	0	0	0	0	0	0	0	0	0	0	0	2.71739	1.14406	0	0	0	0	0	0	0	0	0	1.16089	0	0	0	0	0	0	0	0	0	0	0	0	0	1.21637	0	0	0	0	0	0	0	0	0	0	0	0	0	0	0	0	0	6.17838	3.20902	0	0	4.59942	0	0	0	0.918069	0.895565	0	0	1.49994	0	0	0	1.95695	0	0	0	0	0	0	0	0	0	0	0	0	1.02768	0	0	0.932748	1.08236	0	0	0	0	0	1.40264	0	0	0	0	0.652205	0	0	0	0	0	0	0	1.54346	0	0	0
s25fd4ed9ba1123de:ebde2ef67049b8ee4	ENSG00000163938	GNL3	0	0	0	0	0	2.02411	0	0	0	0	0	0.76753	0	0	0	0	0	0	0	0	0	0	0	0	0	0	0	0	0	0	0	0	0	0	0	0	0	0	0	0	0.824458	0	0	0	1.31414	0	0	0	0	0	1.21637	1.19958	0	0	0	0	0	0	0	0	0	0	0	0	0	0	0	0	0	0	0	0	3.06628	0	0	0.749636	0	0	0	0	0	0	0	0	0	0	0	0	0	0	0	0	0	0	0	0	0	0	0	0	0.466374	0.541181	0	0	0	0	1.60846	1.40264	0	0	0	0	1.30441	0.705216	0	0	0	0	0	0	1.54346	0	0	0
scd06fce339ceb270:eb8129b660e9078c9	ENSG00000163938	GNL3	0	0	0	0	0	0	0	0	0	0	0	0	0	0	0	0	0	0	0	0	0	0	1.71947	0	0	0	0	0	0.778151	0	0	0	0	0	0	0	0	0	0	0	0	0	0	0	0	0	0	0	0	0	1.21637	0	0	0	0	0	0	0	0	0	0	0	0	0	0	0	0	0	0	1.06967	0	0	0	0	0	0.749636	0	0	0	0	0	0	0	0	0	0	0	0	0	0	0	0	0	0	0	0	0	0	0	0	0.466374	0.541181	0	0	0	0	0.804229	0	0	0	0	0	0	0	0	0	0	0	0.89723	0	0	0	0	0
s8493339b5b42386a:e523b726e6defa3c5	ENSG00000163938	GNL3	0	0	0	0	0	0	0	0	0	0	0	0	0	0	0	0.571951	0	0	0	0	0	0	0	0	0	0	0	0	0	0	0	0	0	0	0	0	0	0	0	0	0.824458	0	0	0	0	0	0	0	0	0	0	0	0	0	0	0	0	0	0	0	0	0	0	0	0	1.25153	1.08092	0	0	0	0	0	0	1.38018	0	0	0	0	0	0	0	0	0	0	0	0	0	0	0	0	0	0	0	0	0	0	0	0	0	0	0.466374	0.541181	0	0	0	0	0	0.701321	0	0	0	0	1.30441	0	0	0	0	0	0.89723	0	0	0.983143	0	0
sa1c6e23fd96d2cb7:e5a1d7d599bbeb43d	ENSG00000163938	GNL3	0	0	0	0	0	0	0	0	1.05594	0	0.713223	0	0	0.683533	0	0	0	0	0	0	0	0	0	0	0	0	0	0	0	0	0	0	0	0	0	0	0	0	0	0	0	0	0	0	0	0	0	0	0	0	0	0	0	0	0	0	0	0	0	0	0	0	0	0	0	0	1.08092	0	0	0	0	0	0	0	0	0	0	0.895565	0	0	0	2.04889	0	0	0	1.03295	0	0	0	0	0	0	0	0	0	0	5.02111	0	0	0	0	0.541181	0	0	0	0	0	0	0	0	0	0	0	0	0	2.39837	0	0	0	0	0	0	0	0
sb279186e0f1adbea:e5a1d7d599bbeb43d	ENSG00000163938	GNL3	0	0	0	0	0	0	0	0	0	0	1.42645	1.53506	0	0.683533	1.13296	0	0	0	0	0	0	0	1.71947	0	0	0	1.14406	0	0	0	0	0	0	0	0	0	0	0	0	0	0	0	0	0	0	0	0	0	0	0	0	0	0	0	0	0	0	3.06025	0	0	4.5717	0	0	0	0	0	0	0	0	1.06967	0	0	1.53314	0	0	0	0	1.79113	0	0	0	0	1.71971	0	0	0	0	0	0	2.41973	0	0	0	0	0	0	0	1.02768	0	0	0.466374	1.08236	0	0	0	0	0	0	0	0	0	0.598264	0	0	0	0	0	0	0	0	0	0	0.545411	0
seca370bb008bab46:ecdb8f77b703475f9	ENSG00000163938	GNL3	0	0	0	0	0	2.02411	3.41553	0	1.05594	1.19881	0	0	0	0	0	0	0	0	0	0	0	0	0	0	0	0	0	0	0	0	0	0	0	0	0	0	0	0	0	0	0	0	0	0	0	0	0	0	0	0	0	0	0.732569	0	0	0	0	0	0	0	0	0	0	0	0	0	0	0	0	0	0	0	1.53314	0	0	0	0	0	0	0	0	0	0	0	0	0	0	0	0	0	0	0	0	0	0	0	0	0	0	0	0.466374	1.62354	0	0	0	0	0	0	0	0	0	0.598264	0	0	0	0	0	0	0	0	0	0	0	0
s880deb0c59795351:e01c01f16fcb855db	ENSG00000163938	GNL3	0	0	0	0	0	0	0	0	0	0	0	0	0	0	0	0	0	0	0	0	0	0	0	0	0	0	0	0	0.778151	0	1.65214	0	1.09518	0	0	0	0	0	0	0	0	0	0	0	0	0	0	0	0	0	0	0	0	0	0	0	0	0	1.44092	0	0	0	2.50149	0	0	0	0	0	0	0	0	0	0	0	0	0	0	0	0	2.5945	0	0	0	0	0.978476	1.03295	2.04102	0	2.25542	2.41973	2.19533	0	0	0	0	0	5.02111	0	0	1.49042	4.19737	2.7059	0	0	0	2.21313	0	0	1.06239	0	0	0.598264	1.30441	0	0	2.39837	2.75602	0	0	0	1.54346	1.96629	6.54493	1.98575
sf9b018aa7eeca146:edac96be4c0086345	ENSG00000163938	GNL3	0	0	0	0	0	0	0	0	0	0	0	0.76753	0	0	0	0	0	1.50245	0	0	0	0	0.859735	0	0	0	3.43218	0	0	0	0	0	0	0	0	0	2.32178	0	0	0	0	0	0	0	0	0	0	0	0	0	0	0	0	0	0	0	0	0	0	0	0	0	0	0	0	0	0	0	1.23568	1.06967	0	0	1.53314	1.38018	0	0	0	0	0	0	1.49994	0	0	1.60467	3.91391	2.06589	0	0	0	2.41973	0	0	0	0	0	0	0	1.02768	4.0664	0	0	1.08236	0	0	0	0	0	0.701321	0	0	1.4738	0.598264	0.652205	0.705216	0	2.39837	0	2.62669	0	0	1.54346	0.983143	0	0
saa049caf780009f9:e886fe988bf84579c	ENSG00000163938	GNL3	0	0	0	0	0	0	0	0	0	1.19881	0	0	0	0	0	0	0	0	0	0	0	0	0	0	0	0	0	0	0	0	0	0	0	0	0	0	0	0	0	0.874578	0	1.05046	0	0	0	0	0	0	0	0	0	0	0	0	5.41521	0	0	0	0	0	0	0	0	0	0	0	0	0	0	0	0	0	0	1.38018	0	0	0	0.895565	0	0	0	0	0	0	0	1.03295	0	0	0	2.41973	0	0	0	0	0	0	0	0	0	0	1.39912	0.541181	0	0	0	0	0	0	0	0	0	0.598264	0	0	0	0	0	0	0.89723	0	0	0	2.18164	0.661918
s6fb61da078c3e5f7:e3ee03694d11d266e	ENSG00000163938	GNL3	0	0	0	0	0	0	0	0	0	0	0	0.76753	0	0	1.13296	0	0	0	0	0	0	0	0	0	0	0	0	0	0	0	0	0	0	0	0	0	0	0	0	0.874578	0	0	0	1.09272	0	0	0	1.3914	0	2.89366	0	0	0	0	0	0	0	0	0	0	0	0	0	0	0	0	0	0	0	0	0	0	0	0	0	0	0	0	0	0	0	0	0	0	0	1.03295	0	0	2.25542	0	0	0	0	0	0	0	0	0	0	0	0.466374	0	0	0	0	0	0	0	0	0	0	0	0.652205	0	0	0	0	0	0	0	0.771729	0	0	0
sae67c98b90722356:e74e08fdb11b7d094	ENSG00000163938	GNL3	0	0	0	0	0	0	0	0	0	0	0.713223	0	0	0	1.13296	0	0	0	0	0	1.40009	0	0	0	0	0	0	0	0	0	0	0	0	0	0	0	0	0	0	0.874578	0	0	0	0	0	0	0	0	0	0	0	0	0	0	0	0	0	0	0	0	0	0	0	0	0	0	0	0	0	0	0	0	0	0	0	0	0	0	0	0	0	0	0	0	0	0	0	0	0	0	0	0	0	0	0	0	0	0	2.0332	0	0.466374	0	0	0	0	0	0.804229	0	1.06239	0	1.4738	0	0	0	0	0	0	0	0	0	0	0	0.545411	0
sbc0112f69e663664:e5a1d7d599bbeb43d	ENSG00000163938	GNL3	0	0	0	0	0	0	0	0	0	1.19881	1.42645	0	0	0.683533	0	0	0	0	0	0	0	0	0	0	0	0	0	0	0.778151	0	0	0	0	0	0	0	0	0	0	0	0	0	0	0	0	0	0	0	1.16811	1.44683	0	0	0	0	0	1.49201	0	0	0	0	0	3.17295	0	0	0	0	0	0	0	0	1.33988	1.04128	0	0	0	0	0	0	0	2.5945	0	0	0	0	0	0	0	0	0	0	0	0	0	0	0	0	0	0	0	0	0.466374	0.541181	0	0	0	0	0	0	0	0	0	0	0	0	0	0	0	0	0	1.31098	0	0	0	0
s87fbde1a44d9ac1c:e389c4dac5da2d5cc	ENSG00000163938	GNL3	0	0	0	0	0	0	0	0	0	0	0	0	0	0	0	0	0	0	0	0	0	0	0	0	0	0	0	0	0	0	0	0	0	0	0	0	0	0	0	0	0	0	0	0	0	0	0	0	0	0	0	0	0	0	0	0	0	0	0	0	0	0	0	0	0	0	0	0	0	0	0	0	0	0	0	0	0	0	0	0	0	0	0	0	0.978476	1.03295	2.04102	0.584156	0	0	0	2.40931	0	0	0	0	0	0	0	0	1.39912	1.08236	1.98159	0	0	0	0.804229	0	0	0	0	0	0	0	0	2.39837	0	0	0	0	0	0	0.545411	0
sab53ec50312d2afd:e2a5c1b82917a42ab	ENSG00000163938	GNL3	0	0	0	0	0	0	0	0	1.05594	0	0.713223	0	0	0	0	0.571951	0	0	0	0	0	0	0	0	0	0	0	0	0.778151	0	0	0	0	0	0	0	0	0	0	0	0	0	0	1.09272	0	0	0	1.3914	0	0	0	0	0	0	0	0	0	0	0	0	0	0	0	0	0	0	0	0	0	0	0	0	1.53314	1.38018	0	0	0	0	0	0	0	0	0	1.60467	0	0	0	0	0	0	0	0	0	0	0	0	0	0	1.0166	0	0	0	0	0	0	0	0	0	1.06239	0	1.4738	0	0	0	0	0	0	0	0	0	0	0	0	0
sfd13329c17160560:e5a1d7d599bbeb43d	ENSG00000163938	GNL3	0	0	0	0	0	0	0	0	1.05594	0	0	0	1.06364	1.36707	0	0.571951	0	0	0	0	0	0.924705	0	0	0	0	0	0	0	0	0	0	0	0	0	0	0	0	0	0	0	0	0	0	0	0	0	0	0	0	0	0	0	0	0	0	0	0	2.88184	0	0	3.17295	0	0	0	0	0	0	1.23568	1.06967	0	0	0	0	0	0	0	0	0	0	0	0	0	0	0.978476	0	0	0	0	0	0	0	0	0	0	0	0	0	0	1.49042	0.466374	1.08236	0	0	0	0	0	0.701321	0	0	0	0	0	0	0	2.39837	0	0	0	0	0	0	0.545411	0
sf9b018aa7eeca146:ecaa3b7d96b7d55ae	ENSG00000163938	GNL3	0	0	0	0	0	0	0	0	0	0	0	0.76753	0	0	0	0.571951	1.41119	0	0	0	0	0	0	0	0	0	0	0	0	0	0	0	0	0	0	1.83845	0	0	0	0	0	1.05046	0	0	0	0	0	0	0	0	0	0	0	0	0	0	0	0	0	0	0	0	0	0	0	0	0	0	0	0	0	1.04128	1.53314	0	0	0	0	0	0	0	0	0	0	0	0.978476	1.03295	0	0	0	0	0	0	0	0	0	0	0	0	0	0	0.466374	1.08236	0	0	0	0	0	0.701321	0	0	0	0	0	0	0	0	0	0	0	0	1.54346	1.96629	0.545411	0
s1df6adc59a082b72:ea48597f46d202641	ENSG00000163938	GNL3	0	0	0	0	0	0	0	0	0	0	0	0	0	2.0506	2.26592	2.28781	0	0	0	0	0	0	0	0	0	0	0	0	0	0	0	0	0	0	0	0	0	0	0	0	0	0	0	0	0	0	0	1.3914	0	1.44683	0	0	0	0	0	0	0	0	0	0	0	0	2.50149	0	0	0	0	0	0	0	0	0	0	0	0	0	0	0	0	0	0	0	0	0	0	0	0	0	0	0	0	0	0	0	0	0	0	0	0	0	0	0	0	0	0	0	0	0	0	0	0	0	0	0	0	0	0	0	0	0	0	0	0	0
sf9b018aa7eeca146:eb30d0a520eb6816c	ENSG00000163938	GNL3	0	0	0	0	0	0	0	0	0	0	0	1.53506	0	0	0	0	0	0	0	0	0	0.924705	0	0	0	0	0	0	0	0	0	0	0	0	0	0	0	0	0	0	0	0	0	0	0	0	0	0	0	0	0	0	0	1.57437	0	0	0	3.06025	0	0	2.28585	0	0	0	0	0	0	0	0	0	0	4.16511	1.53314	0	0	0	0	1.79113	0	2.5945	0	0	0	0	0	0	0	0	0	0	0	0	0	0	0	0	0	0	0	0	0	1.62354	0	0	0	0	0.804229	0	0	0	0	0	0	0	0	0	0	0	0	0	0	0	0	0.661918
sf9b018aa7eeca146:e68268cce2ef8848b	ENSG00000163938	GNL3	0	0	0	0	0	2.02411	0	0	0	0	0	0	0	0	0	0	0	1.50245	0	0	0	0	0	0	0	0	1.14406	0	0	0	0	0	0	0	0	0	0	0	0	0	0	0	0	0	0	0	0	0	0	0	0	0	0	0	0	0	0	0	0	0	0	0	0	0	0	0	0	0	1.23568	0	0	0	0	0	0	0	0	0	0	0	0	0	0	0	0.978476	0	0	0	0	2.41973	0	0	0	0	0	0	0	0	1.0166	0	0.932748	0	0	0	0	0	0	0	0	0	0	0	0	0	0	0	0	0	0	0	0	0.983143	0	0
sae67c98b90722356:e1d014d2e49c6343b	ENSG00000163938	GNL3	0	0	0	0	0	0	0	0	0	0	0	0	0	0	0	0	0	0	0	0	0	0	0	0	0	0	0	0	0	0	0	0	0	0	0	0	0	0	0	0	0	0	0	0	0	0	0	0	0	1.44683	0	0	0	0	0	0	0	0	0	0	0	0	0	0	0	0	0	0	0	0	0	0	0	0	0	0	0	0	0	0	0	2.04889	0	0	0	0	0	0	0	0	0	0	0	0	0	2.29029	0	1.02768	0	0	1.39912	1.08236	0	0	0	0	0	0.701321	0	0	0	0	0	2.11565	0	0	0	0	0	0	0	0	0	0
ENST00000336470	ENSG00000130119	GNL3L	11.2537	9.54927	6.52439	1.16835	2.88499	2.02411	6.83107	2.15418	6.33562	5.99403	2.85289	3.83765	7.4455	8.20239	1.13296	1.71585	1.41119	15.0245	7.18775	22.0637	4.20026	44.3858	6.87788	3.46592	5.2915	13.587	13.7287	19.9731	13.2286	9.45445	4.95642	12.3889	14.2374	6.74879	4.74717	5.51536	4.64357	3.01699	5.42857	4.37289	5.77121	4.20183	0	6.5563	5.25655	2.58928	0	1.3914	3.50432	1.44683	0	2.39916	5.86055	12.595	5.41521	4.47602	4.20947	0	2.88184	2.77294	9.1434	0	2.50149	6.80156	11.7752	6.25764	4.32367	5.39815	8.64974	2.13934	6.69941	5.20639	9.19884	2.76036	5.22254	2.99855	4.59034	4.47783	3.75548	2.5945	1.49994	8.19556	1.71971	6.41867	7.82781	20.6589	2.04102	35.0493	20.2988	7.25919	30.7346	12.0466	4.62817	0	5.3027	4.58059	25.1056	32.8856	12.1992	20.8658	27.0497	21.6472	5.94478	36.5449	6.00393	0	9.65075	9.81849	29.7469	11.8385	28.0022	11.9653	4.56544	23.2721	6.84309	2.39837	2.75602	21.0135	34.992	36.7074	37.8147	33.4269	25.0889	15.886
s4b527b9a1ebed51e:efe6486634dd2d922	ENSG00000130119	GNL3L	0	0	0	0	0	0	0	0	0	1.19881	0	0	0	0	0	0	0	0	0	0	0	0	0	0	0	0	0	0	0	0	0	0	0	0	0	0	0	1.00566	0	0	0	0	0	0	0	0	0	0	0	0	0	0	0.732569	0	0	0	0	0	0	0	0	0	0	0	0	0	0	0	0	0	0	0	0	0	0	0	0	0	0.938871	0	0	0	0	0	0.978476	0	0	0	0	0	0	0	0	0	0	0	0	0	0	0	0	0	0	0	0	0	0	0	0	0	0	0	0	0	0	0	0	0	0.89723	0	0.771729	0.983143	1.09082	0
ENST00000360845	ENSG00000130119	GNL3L	1.60767	1.19366	0	0	0.961662	4.04822	0	4.30837	4.22374	1.19881	0	0.76753	2.12729	2.73413	3.39888	1.1439	0	18.0294	1.43755	0	7.00044	19.4188	10.3168	3.46592	0	2.71739	6.86437	0	10.116	2.36361	4.95642	9.91109	7.66628	3.85645	0	3.67691	1.16089	1.00566	0	0.874578	0.824458	2.10092	0	0	0	0	0	0	0	1.44683	1.21637	2.39916	0.732569	0	0	0	0	9.18074	1.44092	2.77294	4.5717	6.3459	0	2.72062	0	3.75459	4.32367	4.31852	2.47135	2.13934	13.3988	3.12384	4.59942	1.38018	1.49215	0.749636	0.918069	1.79113	0.938871	5.18901	1.49994	6.14667	1.71971	3.20934	6.84934	12.3953	0	9.93065	6.76627	0	4.39066	7.22794	2.31409	0	7.95406	0	0	13.3598	5.083	2.98083	18.655	16.2354	11.8896	20.8828	6.00393	0	17.693	9.11717	10.6239	9.86544	5.89521	5.38438	3.26103	1.41043	0	7.19512	0	5.25338	9.86952	23.5976	10.8042	23.5954	17.4531	16.548
ENST00000674225	ENSG00000130119	GNL3L	0	0	2.1748	0	0	0	0	0	0	0	0.713223	0	0	0	0	0	0	0	0	0	0	2.77411	0	0	0	0	0	0	0.778151	0	0	0	0	0.964113	0	0	0	0	2.71429	0	0	0	0	0	0	0	0	1.3914	0	0	0	0	0	0	0	0	0	0	0	0	0	0	0	0	0	0	0	0	0	0	0	1.04128	0	0	0	0	0	0	0.938871	0	0	0	0	0	0	1.03295	0	1.16831	4.51084	0	0	0	0	0	0	0	0	0	1.0166	1.49042	0	1.08236	0	1.30518	0	0	0.804229	0.701321	3.18716	1.97309	0	0.598264	0	0.705216	0	0	0	0	0	0	0.771729	0.983143	1.63623	0
s974969be85e16741:e3725d92ab0a11317	ENSG00000130119	GNL3L	0	1.19366	0	0	0	0	0	0	0	0	0	0	0	0	0	1.1439	1.41119	0	0	0	0	0	0	0	0	0	0	0	0.778151	0	0	0	0	0	0	0	0	0	0	0	0	0	0	0	0	0	0	0	0	0	0	0	0	0	0	0	0	0	0	0	2.28585	0	0	0	0	0	0	0	0	0	0	0	0	0	0.746077	0	0	0	0	0	0	0	0	0	0	0	0	0	0	0	0	0	0	0	0	0	0	0	0	0	0.932748	1.08236	0	0	0	0	0	0.701321	1.06239	0	0	0.598264	0	0	0	0	0	0	0	0	0.771729	0	0.545411	0
s0012e8e55648bdd3:eebedf1f0155df73d	ENSG00000130119	GNL3L	1.60767	0	0	0	0	0	0	0	0	0	0	0	1.06364	0	0	0.571951	0	0	0	0	0	0	0	0	0	2.71739	0	0	0.778151	0	0	0	0	0	0	0	0	0	0	0	0	0	0	0	0	0	0	0	0	0	0	0	0	0	0	0	0	3.06025	0	0	0	0	0	0	0	0	0	0	0	0	0	0	0	0	0.746077	0	0	0	0	0	0	0	0	0	0	0	0	0	0	0	0	0	0	0	0	0	0	0	0	0	0	0	0	0	0	0	0	0.701321	0	0	0	0	0	0	0	0	0	0	0	0	0.771729	0	0.545411	0
sd5f2406849afbbca:e6e0abb22a6f44517	ENSG00000130119	GNL3L	0	0	0	0	0	0	0	0	0	0	0	0	0	0	1.13296	0	0	1.50245	0	0	0	0	0.859735	0	0	2.71739	0	2.8533	0	0	1.65214	0	1.09518	0	0	0	0	0	0	0	0	0	0	1.09272	0	0	0	0	0	0	0	0	0	0	0	0	0	0	0	0	0	0	0	1.36031	0	0	0	0	0	0	0	0	0	0	0	0	0.918069	0	0	0	0	0	0	0	0	0	0	0	0	0	0	0	0	0	0	0	0	0	2.0332	0	0	0	0	0	0	0	0	0	0	0	0	0	0	0	0	0	0	0	0	1.31098	0	0	0.545411	0
sf7424095ebdf65c1:ef699bb0f15ebdaef	ENSG00000130119	GNL3L	0	0	0	0	0	0	0	0	0	0	0	0	0	0	0	0	1.41119	0	0	0	1.40009	0.924705	0	1.73296	0	0	1.14406	0	0	0	0	1.23889	0	0	0	0	0	0	0	0	0	1.05046	0	0	0	0	0	0	0	0	0	0	0	0	0	0	0	0	0	0	0	0	0	0	0	0	1.08092	0	0	0	0	1.04128	0	0	0	0	0	0	0	0	0	0	0	0	0.978476	0	0	0	0	0	0	0	0	0	0	0	0	1.02768	0	0	0	0	0	1.95776	0	0	0	0	0	0	0	0	0	0	1.14051	0	0	0	0	0	0.771729	0	0	0.661918
sc621b857b94f868b:e58e78e6f84603eb1	ENSG00000130119	GNL3L	0	0	0	0	0	0	0	0	0	0	0	0	0	0	0	0	0	1.50245	0	0	0	0	0.859735	0	0	1.3587	2.28812	2.8533	0	0	0	1.23889	0	0	0	0	0	0	0	0	0	0	0	0	0	0	0	0	0	0	0	0	0	0	0	0	0	0	0	2.77294	0	0	0	0	0	0	0	0	0	0	0	0	0	0	0	0	0	0	0	0	0	0	0	1.60467	0	0	0	0	0	0	0	0	0	0	0	0	0	0	0	0	0	0	0	0	0	0	0	0	0	0	0	0.598264	0	0	0	0	0	0	0	0	0	0	0	0
s344144928005e559:e79315601b2bf465e	ENSG00000130119	GNL3L	0	0	0	0	0	0	0	0	0	0	0	0	0	0	0	0.571951	0	1.50245	0	0	0	0	0	0	0	0	0	0	0.778151	0	3.30428	0	1.09518	0.964113	0	0	0	0	0	0	0	0	0	0	0	0	0	0	0	0	0	0	0	0	0	0	0	0	0	0	0	0	0	0	0	0	0	0	0	0	0	0	0	0	0	0	0	0	0	0	0	0	0	0	0	0	0	0	0	0	0	0	0	0	0	0	0	0	0	0	0	0.541181	0	0	0	0	0	0	0	0	0	0.598264	0	0	0	0	0	0	0	0	0	0.983143	0.545411	0.661918
s32264c460629a893:e497605cd99fd9c2e	ENSG00000130119	GNL3L	0	0	0	0	0	0	0	0	0	0	0	0.76753	0	0	0	0	0	0	0	0	0	0	0	1.73296	0	0	1.14406	0	0	0	0	0	1.09518	0	0	0	1.16089	0	0	0.874578	0	0	0	1.09272	0	0	0	0	0	0	0	0	0	0	0	0	0	0	0	0	0	0	0	0	0	0	0	0	0	0	0	0	0	0	0	0	0	0.895565	0	0	0	2.04889	0	0	0	0	0	0	0	2.41973	0	0	0	0	0	2.29029	0	0	0	0	0	0.541181	0	0.652588	0	0	0	0.701321	0	0	0	0	0	0	0	0	0	0	0	0	0	0	0	0
s19c3b964c35178e5:e979205d891e50fe6	ENSG00000130119	GNL3L	0	0	0	0	0	0	0	0	0	0	0	0	0	0	1.13296	0	1.41119	1.50245	0	0	1.40009	0	0	0	0	2.71739	1.14406	0	0	0	0	1.23889	0	0	0	0	0	0	0	0	0	0	0	0	0	0	0	0	0	0	0	0	0	1.57437	0	0	0	0	0	0	0	0	0	0	0	0	0	0	0	0	0	0	0	0	0	0	0	0	0	0	0	0	0	0	0	0	0	0	0	0	0	0	0	0	0	0	0	0	0	0	0	0	0	0.652588	0	0	0	0.701321	0	0	0	0	0	0	0	0	0	0	0.89723	1.31098	0	0	0	0.661918
sd5f2406849afbbca:e197c7383664a1591	ENSG00000130119	GNL3L	0	0	0	0	0	0	0	0	0	0	0	0	0	0.683533	0	0	0	0	0	0	0	0.924705	0	0	0	0	0	0	0.778151	0	0	0	1.09518	0	0	0	0	0	0	0	0	0	0	0	0	0	0	0	0	0	0	0	0	0	0	0	0	0	0	0	0	0	0	1.36031	0	0	0	0	0	0	0	0	0	0	0	0	0	0	0	0	0	0	0	0	0	1.03295	0	0	0	0	0	0	0	0	0	0	0	0	0	0	0	0	0	1.30518	0	0	0	0	0	0	0	0	0	0	0	0	0	0	0	0	0.771729	0.983143	0.545411	0
s19c3b964c35178e5:e497605cd99fd9c2e	ENSG00000130119	GNL3L	0	0	0	0	0	0	0	0	0	0	0	0	0	0	0	0	0	0	0	0	1.40009	0	0	0	0	0	0	0	0	0	0	2.47777	1.09518	0	0	0	0	0	0	0	0	0	0	0	0	0	0	0	0	0	0	0	0	0	0	0	2.10474	0	0	0	0	0	0	0	0	0	0	0	0	0	0	0	0	0	0	0	0	0	0	0	0	2.04889	0	0	0	0	0	0	2.25542	0	0	0	0	0	0	0	0	0	0	0	0	0.541181	0	0	0	0	0	0	0	0	0	0	0	0.705216	0	0	0	0	1.79446	0	0	0	0.545411	0
s0012e8e55648bdd3:e3725d92ab0a11317	ENSG00000130119	GNL3L	0	0	0	0	0	0	0	1.07709	0	0	0	0	1.06364	0	0	0	1.41119	4.50735	1.43755	0	0	0	0	0	3.52767	2.71739	0	0	0.778151	0	0	2.47777	1.09518	0	0	0	0	0	0	0	0	0	0	0	0	0	0	0	0	0	0	0	0	0	0	0	0	0	1.44092	0	0	0	0	0	0	0	0	0	0	0	0	0	0	0	0	0	0	0.895565	0	0	0	0	0	0	0	0	0	0	2.25542	0	0	0	0	0	0	0	0	0	2.0332	0	0.932748	1.08236	0	0	0	0	0	0	1.06239	0	0	0	0.652205	0.705216	0	0	0	0	0	1.31098	0.771729	0	1.63623	0.661918
s5a8489c36bb6c963:e8e015d3bccdd0028	ENSG00000130119	GNL3L	1.60767	0	0	0	0	0	0	0	0	0	0	0	0	0	0	0	0	1.50245	0	0	1.40009	0	0	0	0	0	0	0	0.778151	0	0	0	0	0	0	0	0	0	0	0	0	0	0	0	0	0	0	0	0	0	0	0	0	0	5.41521	0	0	0	0	0	0	0	0	0	0	0	0	0	0	0	0	0	0	0	0	0	0	0	0	0	0	0	0	0	0	0	0	0	0	0	0	0	0	0	0	0	0	0	0	0	0	0.541181	0	0.652588	0	0	0	0.701321	0	0	0	0	0	0	0	0	0	0	0	0	0	0	0	1.32384
s344144928005e559:e2836d4ef5b25d6e7	ENSG00000130119	GNL3L	0	0	0	0	0	0	0	0	0	0	0	0	0	0	0	0	0	1.50245	1.43755	0	1.40009	0	0	0	0	0	1.14406	0	0	0	0	0	1.09518	0	0	0	0	0	0	0	0	0	0	0	0	0	0	0	0	0	0	0	0	0	0	0	0	0	0	0	0	0	0	0	0	0	0	1.07963	0	0	0	0	0	0	0	0	0	0	0	0	0	0	0	0	0	0	0	0	0	0	0	0	0	0	0	0	0	0	0	0	0.932748	0	0	0	0	0	1.60846	0.701321	0	0	0	0	0.652205	0	0	0	0	2.62669	0.89723	1.31098	3.08692	0.983143	0	0.661918
ENST00000263863	ENSG00000115523	GNLY	3.21533	1.19366	0	0	1.92332	0	0	1.07709	0	0	0	0	5.31822	0	0	0	0	0	0	19.3058	0	0	0	0	0	0	0	0	0	2.36361	0	0	0	0	0	0	0	0	0	0.874578	0.824458	1.05046	11.8226	3.27815	2.62828	0	0	0	0	0	0	0	1.46514	0	0	2.98401	0	0	0	0	0	3.17295	0	16.3237	0	10.0122	0	0	0	0	0	0	0	0	0	0	0	0	1.87774	0	0	0	0	0	0	0	2.04102	0	0	0	0	4.81863	6.94226	0	0	0	10.0422	0	0	0	0	0	7.92638	1.30518	0	2.21313	0	0	0	0	0	0	0	0	0	0	0	0	0	0	0	0	0	0
s4f1bccc4cd57aa4a:e5a0936d385392966	ENSG00000115523	GNLY	0	0	0	0	0	0	0	0	0	0	0	0	0	0	0	0	0	0	0	0	0	0	0	0	0	0	0	2.8533	0	0	0	0	0	0	0	0	0	0	0	0	0	0	0	1.09272	0	0	0	0	0	0	0	0	0.732569	0	5.41521	1.49201	0	0	0	0	0	0	0	0	0	5.00611	0	0	0	0	0	0	0	0	0	0	0	0	0.938871	0	0	0	0	0	0	0	0	0	0	0	0	0	0	0	0	0	0	0	0	0	0	0	0	2.61035	0	0	0	0	1.06239	0	0	0	0	0	0	0	0	0	0	0	0	0	0	0
ENST00000372808	ENSG00000124713	GNMT	0	0	0	1.16835	0.961662	0	0	0	0	0	0.713223	0	0	1.36707	1.13296	1.1439	8.46713	0	7.18775	0	0	0	0	1.73296	0	0	0	0	1.5563	0	0	2.47777	0	0	2.37358	0	0	0	0	0	0.824458	0	0	1.09272	0	0	0	1.3914	0	0	0	0	0	0	0	0	2.10474	0	0	0	0	0	0	2.72062	0	0	0	0	0	1.06967	0	0	0	0	0	0	0	0	0	2.5945	2.99989	0	0	0	0	0	0	0.584156	0	0	0	0	0	3.15792	0	0	0	0	0	0	0	0	0	0.652588	0	232.379	0	0	0	0	0	0	0	0	0	0	0	2.62669	0	0	0	0	0	0
ENST00000366647	ENSG00000116906	GNPAT	154.336	169.5	163.11	218.481	343.313	87.0368	78.5573	329.59	85.5308	65.9344	58.4842	51.4245	336.111	71.0874	101.966	88.6525	300.583	156.255	323.449	159.962	165.21	249.67	266.518	415.911	331.601	163.044	99.5333	99.8656	224.107	371.087	147.04	97.872	311.032	95.4472	208.875	99.2766	89.3886	94.5324	57	27.1119	56.0631	47.2706	17.7339	74.3047	27.5969	88.0355	85.0177	108.529	120.315	102.725	136.233	313.091	29.3027	121.227	108.304	91.0124	199.95	153.012	110.951	108.145	84.5765	114.226	107.564	118.347	54.9509	103.877	27.0229	42.1055	111.211	100.549	117.91	137.449	114.986	132.497	73.1156	66.7176	116.595	111.05	62.9044	83.0242	106.496	77.8578	61.9097	35.3027	288.651	343.971	75.5179	370.939	85.706	101.629	327.104	40.9583	11.5704	94.7376	84.8433	73.2894	30.1267	131.542	579.462	657.273	169.294	194.284	9.90797	179.462	66.0433	8.85253	267.808	336.634	148.734	629.415	499.619	220.161	215.228	366.712	466.471	100.732	68.9005	91.9342	183.035	148.14	354.224	399.156	155.987	126.426
ENST00000644483	ENSG00000116906	GNPAT	3.21533	0	0	0	0	2.02411	3.41553	0	1.05594	0	0	1.53506	0	0	0	0	0	3.0049	0	0	1.40009	0.924705	0.859735	0	0	2.71739	3.43218	19.9731	3.89075	0	3.30428	1.23889	1.09518	2.89234	0	0	1.16089	3.01699	0	0	0.824458	1.05046	0	0	0	0	0	0	0	1.44683	1.21637	0	0	1.57437	0	0	0	0	0	0	0	3.17295	0	1.36031	7.85013	2.50306	2.16183	3.23889	0	1.06967	1.33988	1.04128	0	2.76036	0.746077	0.749636	2.75421	3.58226	0	0	1.49994	0	0	0	7.82781	7.23062	2.04102	0.584156	2.25542	2.41973	0	0	0	0	0	0	5.02111	2.05535	5.083	2.98083	1.39912	1.62354	0	5.87329	3.00197	0	0.804229	0.701321	6.37433	5.91926	2.9476	4.78611	2.60882	1.41043	1.14051	0	2.75602	0	1.79446	2.62195	7.71729	4.91572	1.09082	0
s7564f3dc867c87bc:e873f134b2e2fd468	ENSG00000116906	GNPAT	4.823	8.35561	4.34959	8.17843	8.65496	2.02411	0	14.0022	4.22374	2.39761	2.13967	3.83765	27.6547	2.0506	6.79777	3.43171	5.64475	9.01471	7.18775	0	8.40053	19.4188	12.896	13.8637	12.3468	6.79349	9.15249	11.4132	7.78151	14.1817	6.60856	3.71666	12.047	8.67702	4.74717	9.19227	2.32178	3.01699	0	2.62374	0	4.20183	0	2.18543	1.31414	0	7.08481	6.95698	9.34484	5.78731	3.64911	9.59665	0.732569	3.14875	5.41521	2.98401	6.31421	6.12049	5.76368	8.31882	2.28585	0	7.50448	5.44124	3.92506	5.00611	3.24275	0	2.47135	6.41803	9.37918	4.16511	1.53314	4.14055	5.22254	2.99855	9.18069	12.5379	4.69436	2.5945	2.99989	4.09778	6.87886	3.20934	12.7202	22.7248	6.12307	21.0296	4.51084	4.83946	13.172	4.81863	4.62817	3.15792	0	4.58059	0	7.19373	29.4814	31.2987	10.7266	8.11771	3.96319	8.48365	0	0	12.0634	15.4291	10.6239	23.677	28.0022	11.9653	11.0875	17.6304	26.2318	2.39837	0	0	16.1501	14.4207	22.3801	25.5617	8.72657	7.2811
s0ffd7a182424c7cb:ea945ac0c7499d7fc	ENSG00000116906	GNPAT	1.60767	0	0	0	0.961662	0	0	0	0	0	0	0	1.06364	0	0	0	0	0	0	0	1.40009	0.924705	0.859735	1.73296	1.76383	2.71739	1.14406	5.70661	3.89075	2.36361	0	2.47777	1.09518	0	7.12075	0	0	1.00566	0	0.874578	0	1.05046	0	0	0	0	0	0	0	0	0	2.39916	0.732569	0	0	0	0	0	0	0	0	0	0	1.36031	3.92506	0	0	1.07963	0	0	0	0	1.53314	0	1.49215	0	0	0.895565	0	0	1.49994	0	0	0	0	2.06589	0	0.584156	0	0	0	0	0	0	0	2.29029	0	0	4.0664	5.96166	0.466374	0.541181	0	0	0	0	1.60846	0.701321	1.06239	0	2.9476	0.598264	0.652205	2.82086	1.14051	0	0	0	0.89723	3.93293	2.31519	2.94943	1.63623	0.661918
saef8762433c7af49:ea945ac0c7499d7fc	ENSG00000116906	GNPAT	0	0	0	0	0	0	0	0	0	0	0	0	0	0	0	0	0	0	0	0	0	0	0	0	0	0	0	0	0	0	0	0	0	0	0	0	0	1.00566	0	0	0	1.05046	0	0	0	0	0	0	0	0	0	0	0	0	0	0	0	0	0	0	0	0	0	0	0	0	0	0	0	0	0	0	0	0	0	0	0	0	0	0	0	0	0	0	0	1.03295	0	0.584156	0	0	0	0	0	0	0	0	0	0	0	2.98083	0.932748	1.08236	0	0	0	0	0	0	1.06239	0	2.9476	1.19653	0	1.41043	0	0	0	0	0	0	0	0.983143	0	0
sfe47bbae43512a1a:ea945ac0c7499d7fc	ENSG00000116906	GNPAT	3.21533	21.4859	8.69919	15.1885	12.5016	6.07233	0	22.6189	4.22374	1.19881	1.42645	0.76753	22.3365	2.0506	6.79777	5.71951	16.9343	4.50735	27.3134	8.2739	7.00044	15.72	14.6155	25.9944	22.9298	10.8696	8.00843	8.55991	17.1193	18.9089	3.30428	11.15	10.9518	3.85645	7.12075	3.67691	4.64357	2.01133	2.71429	0.874578	4.12229	5.25229	5.91128	4.37086	2.62828	7.76783	14.1696	2.78279	4.67242	5.78731	3.64911	21.5925	0.732569	3.14875	0	2.98401	8.41894	3.06025	2.88184	2.77294	4.5717	9.51885	5.00299	4.08093	7.85013	2.50306	2.16183	2.15926	9.88542	6.41803	4.01965	10.4128	10.732	4.14055	5.22254	2.24891	11.9349	15.2246	1.87774	7.78351	7.49972	2.04889	3.43943	3.20934	14.6771	27.8895	2.04102	14.0197	2.25542	9.67893	13.172	2.40931	0	0	0	4.58059	0	4.1107	30.498	38.7508	14.4576	15.1531	0	11.094	0	0	17.693	18.2343	9.56149	37.4887	19.1594	13.1618	9.78308	21.1565	20.5293	2.39837	2.75602	2.62669	13.4584	5.24391	18.5215	21.6291	9.27198	5.29534
s5403f6641cd2e362:ec71d3d22cab31954	ENSG00000116906	GNPAT	0	1.19366	0	5.84174	2.88499	0	0	2.15418	0	1.19881	1.42645	0.76753	3.19093	3.41766	4.53184	1.71585	1.41119	1.50245	4.31265	0	4.20026	2.77411	4.29868	0	1.76383	1.3587	1.14406	0	1.5563	0	3.30428	1.23889	3.28555	0	0	1.83845	2.32178	2.01133	0	0	0.824458	0	0	0	1.31414	0	0	0	1.16811	0	1.21637	0	0.732569	0	0	0	4.20947	0	0	0	6.85755	0	0	1.36031	0	1.25153	0	0	2.47135	2.13934	1.33988	2.08256	1.53314	1.38018	0.746077	0.749636	0.918069	3.58226	0	2.5945	1.49994	0	0	0	4.89238	4.13178	0	5.2574	4.51084	0	2.19533	0	0	0	0	0	0	0	13.2158	11.9233	2.33187	3.24709	0	2.61035	0	0	0.804229	6.31189	0	7.89235	4.42141	1.79479	0	1.41043	10.2646	7.19512	0	2.62669	1.79446	2.62195	1.54346	2.94943	0	0
sac77965a192f69b4:e5a2c02e0bb354cb3	ENSG00000116906	GNPAT	1.60767	0	0	0	0.961662	0	0	1.07709	0	0	1.42645	1.53506	0	0	0	0	1.41119	0	1.43755	2.75797	2.80018	0	0.859735	0	0	0	0	0	0.778151	0	0	0	1.09518	0	0	1.83845	0	0	0	0	0	0	0	0	2.62828	2.58928	0	0	2.33621	1.44683	0	1.19958	0.732569	3.14875	0	1.49201	0	0	0	0	2.28585	0	0	2.72062	3.92506	0	0	1.07963	0	0	1.33988	1.04128	0	0	0	0	0	0.895565	0	0	0	0	1.71971	0	0	7.23062	0	1.75247	0	0	2.19533	0	0	0	0	2.29029	0	2.05535	6.0996	4.47125	0	0.541181	0	4.56812	0	0	1.60846	1.40264	1.06239	1.97309	0	2.39306	1.95662	0.705216	0	0	0	0	2.69169	1.31098	3.85864	6.882	0.545411	0.661918
s5403f6641cd2e362:e2117597f7d9bed1e	ENSG00000116906	GNPAT	0	0	0	1.16835	0.961662	0	0	3.23128	0	0	0	0	0	0	0	0	0	0	1.43755	0	0	0	1.71947	0	0	1.3587	0	0	0	2.36361	1.65214	0	0	0	2.37358	0	0	0	0	0	0	0	0	0	1.31414	2.58928	0	0	0	0	0	0	0	0	0	0	0	0	0	0	2.28585	0	0	0	0	0	0	0	0	1.06967	1.33988	0	0	0	0	0	0.918069	0.895565	0	0	0	0	0	0	0	1.03295	0	0.584156	0	0	2.19533	0	0	0	0	0	0	0	1.0166	1.49042	1.39912	1.08236	0	0.652588	0	0	0	0	0	3.94617	0	1.79479	0	0.705216	1.14051	0	0	0	0	1.31098	0	0.983143	0.545411	0
s4b315ec1f9c62aed:e434c6c4f00860d5f	ENSG00000116906	GNPAT	1.60767	0	0	0	0	0	0	0	1.05594	0	0	0	0	0	0	0	0	0	0	0	0	0.924705	0	0	0	0	0	0	0	0	0	0	1.09518	0	0	0	0	0	0	0	0	0	0	0	0	0	0	0	0	0	0	0	0	0	0	0	0	0	0	0	0	0	0	1.36031	0	0	0	0	0	0	0	0	0	0	0	0	0	0	0.938871	0	0	0	0	0	0	1.03295	0	0	0	0	0	0	0	0	0	0	0	0	1.0166	1.49042	0	0	0	0.652588	0	0	0	0	0	1.97309	0	0.598264	0	0.705216	0	0	0	0	1.79446	0	0.771729	1.96629	0	0.661918
s5403f6641cd2e362:efd4e1f1d2dc83351	ENSG00000116906	GNPAT	0	0	0	4.67339	0.961662	0	0	1.07709	2.11187	1.19881	0.713223	0.76753	2.12729	0	1.13296	0.571951	1.41119	1.50245	0	2.75797	1.40009	2.77411	2.57921	0	5.2915	2.71739	0	0	1.5563	2.36361	0	0	2.19037	0.964113	4.74717	0	0	0	0	0.874578	0	0	0	0	0	0	0	0	1.16811	0	1.21637	0	0	0	0	0	4.20947	0	2.88184	2.77294	2.28585	3.17295	0	0	0	1.25153	1.08092	0	1.23568	1.06967	0	2.08256	1.53314	0	0.746077	0	0	0.895565	0	2.5945	0	0	0	0	0.978476	2.06589	0	4.08909	2.25542	2.41973	6.586	0	0	0	2.65135	0	0	0	7.1162	5.96166	0.932748	2.16472	0	2.61035	0	0	0.804229	2.80528	0	5.91926	5.89521	1.19653	1.30441	5.64173	3.42154	0	0	0	1.79446	1.31098	1.54346	0	1.63623	0
s5403f6641cd2e362:e435a4b1cd9e646cb	ENSG00000116906	GNPAT	0	0	0	0	0	0	0	0	0	0	0	0	1.06364	0	0	0	0	0	1.43755	0	0	0	0.859735	0	0	0	0	0	0	0	0	0	1.09518	0	0	0	0	0	0	0	0	0	0	0	0	0	0	0	0	0	0	1.19958	0	0	0	0	0	0	0	0	0	0	0	0	0	0	0	0	0	0	0	0	0	0	0	0	0	0	0	0	0	2.04889	0	0	0	0	0	1.75247	0	0	0	0	0	0	0	0	0	0	0	0	0	0	0	0	0	0	0	0.701321	0	1.97309	0	0	0	0	0	0	0	0	0	0	0	0	0	0
s5403f6641cd2e362:e3fc960e1f67c28ad	ENSG00000116906	GNPAT	0	0	0	0	0	0	3.41553	0	0	0	0	0	0	0	0	0	0	0	0	0	0	0	0	0	0	0	0	0	0	0	0	0	0	0	0	0	0	0	0	0	0	0	0	0	0	0	0	0	0	0	0	1.19958	0	0	0	0	0	0	0	0	0	0	5.00299	1.36031	0	0	0	0	0	0	0	0	0	0	0	0	0.918069	0	0	0	0	0	0	0	0	0	0	0	0	0	0	0	0	0	0	0	0	0	0	0	0.466374	0	0	0	0	0	0	1.40264	0	1.97309	0	0	0	0.705216	1.14051	0	2.75602	0	0	0	0	0	0	0
s044c102913c126f6:ea945ac0c7499d7fc	ENSG00000116906	GNPAT	0	0	0	0	1.92332	0	0	1.07709	2.11187	2.39761	0	0	1.06364	0	0	0.571951	0	0	4.31265	0	0	0	2.57921	3.46592	1.76383	1.3587	0	0	0	0	0	1.23889	1.09518	0	2.37358	0	0	0	0	0	0	0	5.91128	0	0	0	0	0	0	1.44683	0	1.19958	0.732569	0	0	1.49201	0	3.06025	0	5.54588	2.28585	6.3459	2.50149	0	0	0	0	0	1.23568	0	2.67977	0	0	0	0	0	0	0.895565	0	0	7.49972	2.04889	0	1.60467	0	1.03295	2.04102	0.584156	0	0	2.19533	0	0	0	0	0	0	0	0	1.49042	0.466374	2.7059	0	1.30518	0	0	1.60846	0	0	3.94617	4.42141	0.598264	0	0.705216	2.28103	0	0	0	0.89723	0	1.54346	0.983143	0.545411	0
s5403f6641cd2e362:e082c7a6db1e83092	ENSG00000116906	GNPAT	0	0	0	0	0.961662	0	0	1.07709	0	1.19881	0	0	0	0.683533	0	0	0	0	1.43755	0	0	1.84941	0	0	1.76383	1.3587	0	0	0	0	0	0	0	0	2.37358	1.83845	0	0	0	0.874578	0	1.05046	0	0	0	0	0	0	0	0	0	0	0	0	0	0	0	0	0	0	0	0	0	0	0	0	0	0	0	0	0	0	0	0	0.746077	0	0	0	0	0	1.49994	0	0	0	0	1.03295	0	1.16831	0	0	0	0	0	0	0	0	0	0	1.0166	0	0	0.541181	0	0	0	0	0	1.40264	0	1.97309	0	1.19653	0	0	0	0	0	0	0	0	0	1.96629	0	0
s5403f6641cd2e362:e28859a6b6985fb19	ENSG00000116906	GNPAT	1.60767	0	0	0	0	0	0	0	1.05594	1.19881	0	0.76753	2.12729	0	1.13296	0	1.41119	0	0	0	1.40009	0.924705	1.71947	0	0	0	1.14406	0	1.5563	0	0	0	0	0	0	0	0	0	0	0	0	0	0	0	0	0	0	0	0	0	0	0	0	1.57437	0	0	0	0	1.44092	0	0	0	0	0	3.92506	1.25153	0	0	0	0	0	0	0	1.38018	0	0	0	0	0	0	1.49994	0	0	0	1.95695	0	0	0.584156	0	0	2.19533	0	0	0	0	0	0	0	1.0166	2.98083	0.466374	0	0	0.652588	0	0	0.804229	0	3.18716	1.97309	1.4738	0.598264	0	0	1.14051	0	0	0	0.89723	2.62195	1.54346	0	0	0.661918
sde75fad1dc4c5986:ea945ac0c7499d7fc	ENSG00000116906	GNPAT	0	1.19366	0	0	0.961662	0	0	1.07709	0	0	0	0	0	0	0	0	0	0	0	0	0	0	0	0	0	0	1.14406	0	0	0	0	0	0	0	0	0	0	0	0	0	0	0	0	0	0	0	0	0	0	0	0	1.19958	0	0	0	0	0	3.06025	0	0	0	0	0	0	0	0	0	0	0	0	0	0	1.53314	0	0.746077	0	0	0	0	0	1.49994	0	0	0	0	0	0	0	0	0	0	0	0	0	0	0	0	0	0	0	0	1.08236	0	0	0	0	0	0	0	0	0	0	0.652205	0.705216	0	0	0	0	0	0	0	0.983143	0	0
s6170cb9d8b83cbd2:ea945ac0c7499d7fc	ENSG00000116906	GNPAT	0	0	0	1.16835	0	0	0	0	0	0	0.713223	0	1.06364	0.683533	0	0	0	1.50245	1.43755	0	1.40009	1.84941	0.859735	5.19888	1.76383	1.3587	0	0	0.778151	0	0	0	0	0	0	0	0	0	0	0	0	0	0	0	1.31414	0	0	0	0	0	0	1.19958	0	0	0	0	0	0	0	2.77294	0	3.17295	0	0	0	0	1.08092	0	0	0	1.33988	0	0	0	0	0	0.918069	0	0	2.5945	0	0	0	0	0	0	0	1.16831	0	0	2.19533	0	0	0	2.65135	0	0	0	0	5.96166	0.932748	2.16472	0	0	0	0	0	0	0	0	1.4738	0	0.652205	0	1.14051	2.39837	0	0	0.89723	1.31098	0	0	0	0
sa088c7a2a21224cd:ea945ac0c7499d7fc	ENSG00000116906	GNPAT	0	0	0	0	0	0	0	0	0	0	0	0	0	0	0	0	0	0	1.43755	0	0	0	0.859735	1.73296	0	0	0	0	0	0	1.65214	0	0	0	0	0	0	0	0	0	0	0	0	0	0	0	0	0	0	0	1.21637	0	0	0	0	0	0	3.06025	0	0	4.5717	0	0	0	0	0	0	0	0	0	0	1.04128	0	0	0	0	0.918069	0	0	0	0	0	0	0	0	0	0	1.16831	0	0	0	0	0	0	0	2.29029	0	0	1.0166	1.49042	0.466374	0	0	0	0	0	0	0	0	0	0	0	0.652205	0.705216	0	0	0	0	0.89723	0	0	0	0	0
s7564f3dc867c87bc:e5833c04e8dd81526	ENSG00000116906	GNPAT	0	0	2.1748	0	0	0	0	0	0	0	0	0	1.06364	0.683533	0	0	0	0	2.8751	0	0	0.924705	0	0	0	0	0	0	0.778151	0	0	0	0	0	0	0	0	0	0	0	0	0	0	0	0	0	0	0	0	0	0	0	0	0	0	0	0	0	0	0	0	0	0	2.72062	0	0	0	0	0	0	0	0	0	0	0	0	0.918069	0	0	0	0	0	0	0	0	0	0	0.584156	0	0	0	0	0	0	0	0	0	0	0	1.49042	0	0	0	0	0	0	0	0.701321	0	0	0	0	0	0	0	0	0	0	0	0	0	0	0	0
s5403f6641cd2e362:edeb62ae7a24dcc8f	ENSG00000116906	GNPAT	0	0	0	1.16835	0	0	0	0	0	0	0	0	0	0	0	0	0	0	0	2.75797	0	0.924705	0	0	0	0	0	0	0.778151	0	0	0	0	0	0	0	0	0	0	0	0	0	0	0	0	0	0	0	0	0	0	0	0	0	0	0	0	0	0	0	0	0	0	0	0	0	0	0	0	1.06967	0	0	0	0	0	0	0	0	0	0	0	0	0	0	0	0	0	0.584156	0	0	0	0	0	0	0	0	0	0	0	0	0	0	0	0	0	0	0.804229	0	0	0	1.4738	0.598264	0.652205	0	0	0	0	0	0	0	1.54346	0	0	0
s15be84615f3ac612:ea945ac0c7499d7fc	ENSG00000116906	GNPAT	0	0	0	0	0.961662	0	0	0	0	0	0.713223	0	1.06364	0	0	0	1.41119	0	2.8751	0	0	0	0.859735	0	0	2.71739	0	2.8533	0.778151	2.36361	3.30428	1.23889	4.38073	0	0	0	0	0	0	0	0.824458	0	0	0	0	0	0	0	0	0	0	2.39916	0	0	0	0	0	0	0	0	0	3.17295	0	0	0	0	0	0	0	0	0	0	0	1.38018	0	0	0	0	0	0	1.49994	2.04889	0	1.60467	0	2.06589	0	2.33662	0	2.41973	2.19533	0	0	6.31584	0	0	0	1.02768	0	0	0	0	0	0	0	0	0	0.701321	1.06239	0	1.4738	1.19653	0.652205	2.11565	1.14051	0	2.75602	0	0.89723	0	0	1.96629	0	0
s7823d983e263857f:ee2c9f5d445fa7c37	ENSG00000116906	GNPAT	1.60767	1.19366	0	0	0.961662	0	0	0	0	0	0	0	0	0	0	0	0	1.50245	0	0	0	0.924705	0	0	1.76383	0	1.14406	0	3.1126	2.36361	0	0	0	0	0	0	1.16089	0	0	0	0	1.05046	0	0	0	0	0	0	0	0	1.21637	0	0	0	0	0	0	0	0	0	0	3.17295	0	0	0	0	0	0	1.23568	0	1.33988	0	0	0	0	0	0	0.895565	0.938871	2.5945	0	0	0	0	1.95695	0	0	0	0	0	0	0	0	0	0	0	0	2.05535	2.0332	0	0.466374	0	0	1.95776	0	0	1.60846	0	0	0	0	1.79479	0.652205	0.705216	0	0	0	0	0.89723	0	0.771729	0	0.545411	0.661918
s962fbf152fe3709b:ea945ac0c7499d7fc	ENSG00000116906	GNPAT	0	0	0	0	0	0	0	0	0	0	0	0	0	0.683533	0	0.571951	0	0	1.43755	0	0	0.924705	0	0	0	0	0	0	0	0	0	0	1.09518	0	0	0	0	0	0	0.874578	0	0	0	0	0	0	0	0	0	0	0	0	0	0	0	0	0	0	0	0	0	0	0	0	0	0	0	0	0	0	0	0	0	0	0	0	0	0	0	0	0	0	0	0	0	0	0	1.16831	0	0	0	0	0	0	0	0	0	0	0	0	0.466374	0	0	0	0	0	0	0.701321	0	0	1.4738	1.19653	0	0.705216	0	0	0	0	1.79446	0	0	0	0.545411	0
sd9dfe0c8517f489a:e6ef9828f9f07bf71	ENSG00000116906	GNPAT	0	0	0	0	0	0	0	0	0	0	0	0	1.06364	0	0	0	0	0	2.8751	0	0	0	0.859735	0	0	0	0	0	0	0	0	0	0	0	0	0	0	0	0	0.874578	0	0	0	0	0	0	0	1.3914	0	0	1.21637	0	0	0	0	0	0	0	0	0	0	0	0	0	0	0	0	0	0	0	1.33988	0	0	0	0	0	0	0	0	0	0	0	0	0	0	0	0	0	0	0	0	0	0	0	0	0	0	0	0	0	0	0	0	0	0	0	0	0.701321	0	0	0	0	0	0	0	0	0	0	0	0	0.771729	0	0	0.661918
sec7c55e9aa2b1032:ec74df1cfbf208484	ENSG00000116906	GNPAT	3.21533	0	0	0	0	0	0	0	0	0	0	0	0	0	0	0	0	0	0	0	0	0	0.859735	0	0	1.3587	0	0	0.778151	0	0	0	0	0	0	0	0	0	0	0.874578	0	0	0	0	0	0	0	0	0	0	0	0	0	0	0	0	0	0	0	0	0	0	0	2.72062	0	1.25153	0	0	1.23568	0	0	0	0	0	0	0	0	0	0	0	0	0	0	0	0	1.03295	0	0	0	2.41973	0	0	0	0	0	0	0	0	1.0166	0	0	0	0	0	0	0	0	0	0	0	1.4738	0	0.652205	0	0	0	0	2.62669	0	0	0	0	0.545411	0
seadce2d62cc7fd04:ea945ac0c7499d7fc	ENSG00000116906	GNPAT	0	0	0	0	0.961662	0	0	0	0	0	0	0	1.06364	0	0	0	0	0	0	0	0	0	0.859735	0	0	0	0	0	0.778151	4.72723	0	0	0	0	0	0	0	0	0	0.874578	0	0	0	0	0	0	7.08481	0	0	0	0	0	0	0	0	0	2.10474	0	0	0	0	0	0	0	0	0	0	0	0	0	0	0	0	0	0	0	0	0	0	0	0	0	0	0	0	1.03295	0	0	0	0	2.19533	0	0	0	0	0	0	0	0	0	0.466374	0.541181	0	0	0	0	0	1.40264	0	0	0	0	0.652205	0	0	0	0	0	0.89723	1.31098	0.771729	0	0	0
s4b315ec1f9c62aed:e492ea06b02bc3dcc	ENSG00000116906	GNPAT	0	0	0	0	0	0	0	0	1.05594	0	0	0	1.06364	0	0	0	0	0	0	0	0	2.77411	1.71947	0	0	1.3587	0	0	0	0	0	0	0	0	0	0	0	0	0	0	0	1.05046	0	0	0	0	0	0	0	0	0	0	0	0	0	0	0	0	1.44092	0	0	0	0	0	0	0	0	0	0	0	2.67977	0	0	0	0	0	0	0	0	0	0	2.04889	0	0	0	1.03295	0	0	0	0	0	0	0	0	0	0	0	0	2.0332	0	0	0	0	0	0	0	0.804229	0	0	0	1.4738	0	0.652205	0	0	0	0	0	0	0	0	0	0	0.661918
s1f1802fb024dbe7a:ee795cec7a3fd77de	ENSG00000116906	GNPAT	0	0	0	0	0	0	0	1.07709	0	0	1.42645	0	0	0	0	0	0	0	0	0	0	0	0	0	0	2.71739	1.14406	0	0	0	1.65214	0	0	0	0	0	0	0	0	0	0	0	0	0	0	0	0	0	0	1.44683	0	0	0	0	0	0	0	0	1.44092	0	0	0	0	0	0	0	0	0	0	0	0	0	0	0	0	0	0	0	0	0	0	0	0	0	0	0	0	0	0	0	0	0	0	0	0	0	0	0	0	0	0	1.08236	0	0	0	0	0	0.701321	0	0	1.4738	0	0	0	0	2.39837	0	0	0.89723	1.31098	0	0	0	0
s5403f6641cd2e362:ef0ee4728c86da920	ENSG00000116906	GNPAT	0	0	0	0	0	0	0	0	1.05594	0	0	0	0	0.683533	0	0	0	1.50245	0	0	2.80018	0	0.859735	0	0	0	0	0	0.778151	0	0	1.23889	0	0	0	0	0	0	0	0	0	0	0	0	0	0	0	0	0	0	0	0	0	0	0	0	0	0	0	0	0	0	0	0	0	0	0	0	0	0	0	1.04128	0	0	0	0	0	0	0	0	0	0	0	0	0	0	2.04102	0	0	0	2.19533	0	0	0	0	0	0	0	0	1.49042	0.466374	0.541181	0	0	0	0	0	0.701321	0	0	0	0	0	0	1.14051	0	0	0	0	1.31098	0.771729	0	0	0
s222989905f8bcc79:e16001f5281669441	ENSG00000116906	GNPAT	0	0	0	0	0	0	0	0	0	0	0	1.53506	1.06364	0	0	0	0	0	0	0	0	0.924705	0	0	0	0	0	0	0	0	0	0	0	0	0	0	0	0	0	0	0	0	0	0	0	0	0	0	0	0	0	0	0	0	0	0	0	0	0	0	0	0	0	1.36031	0	0	0	0	0	0	0	0	0	0	0	0	0	0	0	0	0	0	0	0	0	0	0	0	0	0	0	2.40931	0	0	0	0	0	1.02768	1.0166	0	0	0	0	0.652588	0	0	0	0.701321	0	0	0	0	0	0	0	0	0	0	0	0	0	0	0	0
sea2d0d464b16b01f:ea945ac0c7499d7fc	ENSG00000116906	GNPAT	0	1.19366	0	0	0	0	0	0	0	0	0	0	0	0	0	0	0	0	1.43755	0	0	0	0	0	0	0	0	0	0	0	0	0	0	0.964113	0	0	0	0	0	0	0	0	0	0	0	0	0	0	0	0	0	1.19958	0	0	0	0	0	0	0	0	0	0	0	1.36031	0	0	0	0	0	0	0	0	0	0	0	0	0	0	0	2.5945	0	0	0	0	0	0	0	0	0	0	0	0	0	0	0	0	0	0	3.0498	0	0	0.541181	0	0	0	0	0	0.701321	0	0	0	0	0	0	0	0	0	0	0	0	0	0	0	0
s5403f6641cd2e362:ee422479ecfddd031	ENSG00000116906	GNPAT	0	0	0	0	0	0	0	0	0	0	0	0	0	0	1.13296	0	0	1.50245	0	0	0	0	0	0	0	0	0	2.8533	0	0	0	1.23889	0	0	2.37358	0	0	0	0	0	0	0	0	0	0	0	0	0	0	0	0	0	0	0	0	0	0	0	0	0	0	0	0	0	0	1.25153	0	0	0	0	0	0	0	0	0	0	0	0	0	0	0	0	0	0	0	0	0	0.584156	0	0	0	0	0	0	0	2.29029	0	0	0	0	0.466374	0	0	0	0	0	0	0	0	0	0	0	0	0.705216	1.14051	0	0	2.62669	0	0	0	0	0	0
ENST00000311337	ENSG00000113552	GNPDA1	54.6606	33.4225	28.2724	37.3871	53.8531	20.2411	20.4932	43.0837	23.2306	25.1749	20.6835	26.096	32.9729	67.6697	57.781	80.0732	36.6909	4.50735	33.0636	52.4014	91.0057	50.8588	76.5164	38.1251	24.6937	171.196	107.542	28.533	52.1361	33.0906	49.5642	55.7499	76.6628	86.7702	33.2302	18.3845	17.4134	20.1133	13.5714	22.739	24.7337	16.8073	5.91128	29.5033	28.911	75.0891	85.0177	72.3526	143.677	136.002	135.017	31.1891	19.7794	11.0206	16.2456	83.5524	48.4089	91.8074	50.4322	2.77294	0	0	0	57.1331	47.1008	70.0856	33.5084	50.7426	38.306	26.7418	29.4774	39.5686	19.9308	13.8018	25.3666	22.4891	33.0505	10.7468	16.8997	64.8626	85.4968	79.9067	65.3491	60.9774	148.728	194.194	77.5589	33.2969	65.4072	101.629	50.4926	62.6421	53.224	15.7896	31.8162	36.6447	30.1267	78.1033	509.317	569.339	166.962	180.213	41.6135	99.1934	66.0433	4.42627	3.21692	9.11717	106.239	343.317	331.606	252.468	273.274	37.3765	45.6206	67.1545	33.0722	26.2669	144.454	51.1281	206.052	223.173	203.984	178.056
ENST00000508177	ENSG00000113552	GNPDA1	3.21533	1.19366	6.52439	5.84174	7.6933	2.02411	3.41553	4.30837	3.16781	7.19284	1.42645	3.07012	0	4.1012	6.79777	4.57561	0	0	1.43755	11.0319	11.2007	9.24705	7.73762	3.46592	1.76383	10.8696	27.4575	2.8533	9.33781	2.36361	14.8692	9.91109	8.76147	6.74879	0	1.83845	3.48267	5.02832	10.8571	6.12205	5.77121	6.30275	5.91128	2.18543	6.57069	5.17856	7.08481	6.95698	12.8492	17.3619	12.1637	4.79833	2.19771	1.57437	10.8304	14.9201	6.31421	18.3615	14.4092	0	0	0	0	12.2428	7.85013	7.50917	7.56642	6.47777	8.64974	3.20902	2.67977	0	1.53314	1.38018	0.746077	4.49782	5.50841	1.79113	5.63323	18.1615	17.9993	10.2445	10.3183	4.814	10.7632	14.4612	18.3692	1.75247	6.76627	7.25919	4.39066	4.81863	6.94226	6.31584	7.95406	9.16118	5.02111	4.1107	33.5478	29.8083	9.79386	9.20008	11.8896	9.13623	30.0197	2.21313	0	0	4.24955	27.6232	23.5808	16.1531	15.6529	4.2313	4.56206	11.9919	2.75602	13.1335	14.3557	1.31098	19.2932	18.6797	9.81739	15.886
sea7ab92e2c83b17c:eabb0f67f9d054f4f	ENSG00000113552	GNPDA1	0	0	0	0	0	0	0	0	0	0	2.13967	0.76753	1.06364	3.41766	0	2.85976	0	0	1.43755	0	1.40009	1.84941	1.71947	0	0	1.3587	1.14406	5.70661	1.5563	0	1.65214	1.23889	8.76147	0.964113	0	1.83845	0	2.01133	0	0	0	0	0	0	0	2.58928	0	1.3914	7.00863	8.68097	4.86548	0	0	0	0	0	0	3.06025	1.44092	0	0	0	0	1.36031	0	2.50306	0	0	4.94271	3.20902	1.33988	1.04128	0	1.38018	1.49215	0.749636	0	0.895565	0	0	1.49994	6.14667	0	0	4.89238	4.13178	2.04102	0.584156	2.25542	2.41973	0	0	2.31409	0	0	0	0	2.05535	4.0664	4.47125	5.13012	3.24709	0	2.61035	0	0	0	0	1.06239	5.91926	7.36901	5.38438	5.21764	1.41043	2.28103	0	0	0	3.58892	0	0.771729	5.89886	0	0.661918
s4ae31204a7b8ebb6:eabb0f67f9d054f4f	ENSG00000113552	GNPDA1	1.60767	1.19366	0	0	0.961662	0	0	0	3.16781	0	0.713223	1.53506	1.06364	0	1.13296	0	0	0	0	0	1.40009	2.77411	4.29868	0	0	2.71739	6.86437	0	1.5563	2.36361	4.95642	0	1.09518	2.89234	2.37358	3.67691	1.16089	1.00566	0	4.37289	1.64892	2.10092	0	5.46358	1.31414	2.58928	0	2.78279	0	1.44683	3.64911	3.59874	0	0	0	5.96803	0	0	1.44092	0	0	0	0	2.72062	0	1.25153	1.08092	2.15926	0	0	1.33988	1.04128	3.06628	0	0	0	3.67228	0.895565	1.87774	0	0	0	0	0	0	0	0	0.584156	0	0	0	0	0	0	0	0	0	1.02768	1.0166	1.49042	1.8655	0.541181	0	1.30518	0	0	0	0	1.06239	0	1.4738	1.19653	0	0.705216	0	0	0	0	4.48615	0	0	0.983143	0.545411	0
sae1747049cd63b93:eabb0f67f9d054f4f	ENSG00000113552	GNPDA1	0	0	0	0	0	0	0	0	1.05594	0	0	0	0	0.683533	1.13296	0.571951	0	0	0	0	0	0	0.859735	0	0	0	0	0	0	0	0	0	0	0	0	0	0	1.00566	0	0	0	0	0	0	0	0	0	0	1.16811	0	0	0	0	0	0	0	0	0	0	0	0	0	0	0	0	0	1.08092	0	0	0	0	0	0	0	0	0	0	0	0	0	1.49994	2.04889	0	0	0	0	0	0.584156	2.25542	0	0	0	0	0	0	0	0	0	0	2.98083	1.39912	0.541181	0	0	0	0	0	0	0	1.97309	0	0.598264	0.652205	0	0	0	0	0	1.79446	0	0	0.983143	0	0
ENST00000500692	ENSG00000113552	GNPDA1	1.60767	0	2.1748	2.33669	0	0	0	0	1.05594	0	2.13967	4.60518	1.06364	3.41766	3.39888	11.439	4.23356	0	0	8.2739	0	5.54823	3.43894	0	0	0	6.86437	5.70661	3.89075	0	3.30428	4.95554	14.2374	15.4258	0	5.51536	0	0	0	0.874578	0.824458	0	0	0	0	7.76783	0	8.34837	8.17674	18.8088	15.8128	0	2.19771	3.14875	5.41521	0	0	0	5.76368	0	0	0	0	5.44124	0	2.50306	2.16183	1.07963	4.94271	3.20902	1.33988	2.08256	4.59942	1.38018	1.49215	2.24891	8.26262	0.895565	0	2.5945	2.99989	2.04889	1.71971	1.60467	7.82781	14.4612	16.3282	0	2.25542	7.25919	0	4.81863	4.62817	3.15792	0	0	0	10.2768	14.2324	16.3946	14.4576	12.4472	1.98159	9.78882	3.00197	2.21313	0.804229	1.40264	5.31194	7.89235	8.84281	20.9393	18.9139	1.41043	1.14051	4.79675	11.0241	2.62669	4.48615	2.62195	3.08692	1.96629	1.09082	0.661918
s81567de36c7f3d20:eabb0f67f9d054f4f	ENSG00000113552	GNPDA1	0	0	0	0	0	0	0	0	0	1.19881	0	0	0	0.683533	1.13296	1.71585	0	0	0	2.75797	1.40009	0.924705	2.57921	0	0	1.3587	0	0	0	0	0	0	0	0	0	0	0	0	2.71429	0	0	1.05046	0	0	0	0	7.08481	0	3.50432	4.34049	0	0	0	0	0	1.49201	0	0	0	0	0	0	0	0	0	0	3.24275	1.07963	0	0	0	0	0	0	0	0	0	0	0	0	0	2.04889	0	1.60467	0.978476	1.03295	2.04102	0	2.25542	2.41973	0	2.40931	0	0	0	0	0	3.08303	3.0498	10.4329	3.73099	3.24709	0	1.30518	0	0	0	0	2.12478	3.94617	1.4738	2.39306	1.30441	0.705216	1.14051	0	0	0	0	0	0	0.983143	8.72657	5.95726
sf75c53de191813cd:eabb0f67f9d054f4f	ENSG00000113552	GNPDA1	0	0	0	0	0	0	0	0	0	0	0	0.76753	0	0	0	0.571951	0	0	0	0	0	0	0	0	0	0	1.14406	0	0	0	0	0	0	0	0	0	0	0	0	0	0	0	0	0	0	0	0	0	0	0	0	0	0	0	0	0	0	0	0	0	0	0	0	0	0	1.25153	1.08092	0	0	0	0	0	0	0	0	0	0	0	0	0	0	0	0	0	0	0	0	0	0	0	0	0	0	0	0	0	0	0	1.0166	0	0.932748	0	0	0.652588	0	0	0.804229	0	0	3.94617	0	0	1.30441	0	0	0	0	0	0	0	0	0	0	0.661918
sb6c73c5a97a40dd2:eabb0f67f9d054f4f	ENSG00000113552	GNPDA1	1.60767	0	0	0	0	0	0	0	0	0	0	0	0	0	0	0	0	0	0	0	0	0.924705	0	0	0	0	0	0	0	0	0	0	0	0	0	0	0	0	0	0	0	0	0	0	0	0	0	0	1.16811	0	0	0	0	0	0	0	0	0	0	0	0	0	0	0	0	0	0	0	0	0	0	0	0	0	0	0	0	0	0	0	0	0	0	0	0	1.03295	0	0	0	0	0	0	0	0	0	0	0	0	1.0166	1.49042	0	0	0	0.652588	0	0	0	0	0	1.97309	0	0	0.652205	0	0	2.39837	0	0	0	0	0	0	0	0
sf75c53de191813cd:e655873891945e6d7	ENSG00000113552	GNPDA1	0	0	0	0	0	0	0	0	0	0	0	0.76753	0	0.683533	0	1.1439	0	0	0	0	0	0	0	3.46592	0	0	1.14406	0	0	2.36361	0	0	0	0	0	0	0	0	0	0	0	0	0	0	0	0	0	0	0	0	0	0	0	0	0	1.49201	0	3.06025	0	0	0	0	0	0	0	0	0	1.07963	0	0	0	1.04128	1.53314	0	1.49215	0	0.918069	0.895565	0	2.5945	0	0	0	0	0	1.03295	2.04102	0.584156	0	2.41973	0	0	0	0	0	0	0	0	0	1.49042	0.466374	2.16472	0	0	0	0	0	0	0	0	0	1.79479	0.652205	0	0	0	0	0	1.79446	0	0.771729	0.983143	0.545411	1.98575
s03150582c785f953:e8c4db4b2c220ec50	ENSG00000113552	GNPDA1	0	0	0	0	0	2.02411	0	0	0	0	0	0	0	0	0	0.571951	0	0	0	0	0	0.924705	0	0	0	0	0	2.8533	0	0	0	1.23889	1.09518	0	0	0	0	0	0	0	0	0	0	0	0	2.58928	0	0	0	0	0	0	0	0	0	0	0	0	1.44092	0	0	0	0	0	0	0	0	0	0	0	0	0	0	0	0.746077	0	0	0.895565	0.938871	0	0	0	0	0	0	1.03295	0	0	0	0	0	0	2.31409	0	0	0	0	0	1.0166	0	0.466374	1.62354	0	0	0	0	0	0	0	0	0	0	0.652205	0	0	0	0	0	1.79446	0	0	0	0	0.661918
s07009c333122654e:eabb0f67f9d054f4f	ENSG00000113552	GNPDA1	0	0	0	0	0	0	0	0	0	0	0	0	0	0	0	0	0	0	0	0	0	0	0	0	0	0	0	0	0	0	0	0	0	0	0	0	0	0	0	0	0	0	0	0	0	0	0	0	0	0	0	0	0	0	0	0	0	0	0	0	0	0	0	0	0	0	0	0	0	0	0	0	0	0	0.746077	0	0	0	0	0	0	0	0	0	0	0	0	0.584156	0	0	0	0	0	0	0	0	0	0	1.0166	0	0	0	0	0.652588	0	0	0	0	3.18716	0	1.4738	0	0	0	0	0	0	0	0.89723	0	0.771729	0	0	0
ENST00000503794	ENSG00000113552	GNPDA1	1.60767	0	0	0	0	0	0	0	0	0	0.713223	0	0	0	0	0	0	0	0	0	0	0	0	0	0	0	0	0	0	0	0	0	1.09518	0	0	0	0	0	0	0	0	0	0	0	0	0	0	0	2.33621	0	0	0	0	0	0	0	0	0	0	0	0	0	0	0	0	0	0	0	1.23568	0	0	0	0	0	0.746077	0.749636	0	0	0.938871	0	0	0	0	0	0	0	0	0	0	0	0	0	0	0	0	0	0	0	0	0	0	0	0	0	0	0	0	0	0	0	0	0.598264	0	0	0	0	0	0	0.89723	0	0.771729	0	0	0
sed8288bb6e5b4074:e56007f96daf843e1	ENSG00000113552	GNPDA1	0	0	0	0	0	0	0	0	0	0	0	0	0	0	0	0	0	0	0	0	0	0.924705	0	0	0	0	0	0	0	0	0	1.23889	1.09518	0	0	0	0	0	0	0	0	0	0	0	0	0	0	0	0	1.44683	0	0	0	0	0	0	0	0	0	0	0	0	0	0	0	1.25153	0	0	1.23568	0	0	1.04128	1.53314	0	0.746077	0	0	0.895565	0	0	2.99989	0	0	0	0	0	0	0	0	0	0	0	0	0	0	0	0	0	1.0166	0	0	0	0	0	0	0	0	0	0	0	0	0.598264	0.652205	0	0	0	0	0	0.89723	0	0	0	0	0
s3e52b50ec5576706:e93b9a4cb98778c09	ENSG00000113552	GNPDA1	0	0	0	0	0.961662	0	0	0	0	0	0.713223	0	0	1.36707	0	1.1439	0	0	0	0	1.40009	0.924705	1.71947	0	0	0	1.14406	0	0	0	0	0	2.19037	0	0	0	0	0	0	0.874578	0	0	0	0	0	5.17856	0	2.78279	2.33621	0	1.21637	0	0	0	10.8304	4.47602	0	6.12049	1.44092	0	0	0	0	0	0	0	1.08092	1.07963	1.23568	0	0	0	3.06628	1.38018	0	0	0.918069	0.895565	0	0	0	0	0	0	0	3.09884	0	0	2.25542	2.41973	2.19533	0	0	0	0	0	5.02111	2.05535	1.0166	0	1.39912	1.62354	0	0	3.00197	0	0	0	0	0	0	0	1.30441	0	0	0	0	0	6.28061	2.62195	1.54346	0	1.63623	2.64767
s18cac6fe94967a9e:e6bdad4c092d66f72	ENSG00000113552	GNPDA1	0	0	0	0	0	0	0	0	0	0	0	0	0	0	0	0	0	0	0	0	0	0	0	0	0	0	5.72031	0	0	0	0	0	0	0.964113	0	0	0	0	0	0	0	0	0	0	0	0	0	0	0	0	0	0	0.732569	0	0	0	0	0	0	0	0	0	0	0	0	0	0	0	0	0	0	0	0	0	0	0	0	0	0	0	0	0	0	0	0	0	0	0	0	0	0	0	0	0	0	0	0	0	0	0	0	0	0	0	0	0	0	0	0	0	1.4738	0.598264	0	0	0	0	0	0	0.89723	0	0.771729	0	0	0
s625104d419a90bf3:eb8ac917b646f1d74	ENSG00000113552	GNPDA1	0	0	0	0	0.961662	0	0	0	0	0	0	0	0	0	0	0	0	0	0	0	0	0	0	0	0	0	0	0	0	0	0	0	0	0	0	0	0	0	0	0	0	0	0	0	0	0	0	0	0	0	0	0	0	0	0	0	0	0	0	0	0	0	0	0	0	0	0	0	0	0	0	0	0	0	0	0	0	0.895565	0	0	0	0	0	0	0	2.06589	0	0	0	0	0	0	0	0	2.65135	0	0	0	1.0166	1.49042	0	0.541181	0	0.652588	0	0	0	0	0	0	1.4738	1.19653	0	0	0	0	0	0	0	0	0.771729	0	0.545411	0
s6202ddc52b467c73:e655873891945e6d7	ENSG00000113552	GNPDA1	0	0	0	0	0	0	0	0	0	0	0	0	0	0	0	0	0	0	0	0	0	0	0	0	0	0	0	0	0	0	0	0	0	0	0	0	0	0	0	0	0	0	0	0	0	0	0	0	0	0	0	1.19958	0	0	0	0	0	0	0	0	0	0	0	0	0	0	0	0	1.23568	0	0	0	0	0	0	0	0	0	0	0	0	0	0	0	0	0	0	0	0	0	0	0	0	0	0	0	5.02111	1.02768	1.0166	1.49042	0	0	0	0	0	0	0	0	1.06239	0	0	0	0.652205	0.705216	0	0	0	0	0	0	0	1.96629	0	0
s625104d419a90bf3:e655873891945e6d7	ENSG00000113552	GNPDA1	1.60767	0	0	0	0.961662	0	0	0	0	0	0	0	1.06364	0	0	0.571951	0	0	0	0	0	0	0	1.73296	0	0	0	0	0.778151	0	0	0	1.09518	0	0	0	0	0	0	0	0	0	0	1.09272	0	2.58928	0	0	0	0	0	0	0	1.57437	0	0	0	0	0	0	0	0	0	0	0	0	0	0	0	0	0	0	0	0	0	0	0	0	0	0	0	0	1.71971	0	0	1.03295	0	0	2.25542	2.41973	0	2.40931	0	0	0	0	0	0	3.0498	1.49042	0	1.08236	0	0.652588	0	0	0	0	0	0	0	0	0.652205	0	0	0	0	0	0	0	0	0	0	0
s57d76730d09023d1:efdcbff65e0b8aebb	ENSG00000113552	GNPDA1	0	0	0	0	0	0	0	0	0	0	0	0	0	0	0	0	0	0	0	0	0	0	0	0	0	0	0	0	0	0	0	0	1.09518	0	0	0	0	0	0	0	0	0	0	0	0	0	0	0	1.16811	1.44683	0	0	0	0	0	0	0	0	0	0	0	0	0	1.36031	0	0	0	0	0	0	0	0	0	0	0	0	0	0	0	0	0	0	0	0	0	0	0	0	0	0	0	0	0	0	0	0	0	2.05535	1.0166	0	0.466374	0	0	0.652588	0	0	0	0	1.06239	0	0	0	0	0	0	0	0	0	0	0	0	0	0.545411	0
ENST00000507534	ENSG00000163281	GNPDA2	0	1.19366	2.1748	1.16835	0.961662	0	0	1.07709	2.11187	0	0.713223	3.83765	3.19093	0	0	0	1.41119	0	0	2.75797	1.40009	1.84941	0	1.73296	1.76383	1.3587	2.28812	2.8533	1.5563	0	1.65214	0	2.19037	0.964113	0	0	0	3.01699	2.71429	0.874578	0	3.15137	0	3.27815	1.31414	0	0	0	0	0	0	0	1.46514	0	0	2.98401	0	0	0	2.77294	6.85755	0	0	2.72062	3.92506	1.25153	0	5.39815	1.23568	0	2.67977	1.04128	0	1.38018	1.49215	2.24891	6.42648	0	1.87774	0	0	0	1.71971	4.814	1.95695	0	0	1.75247	0	0	4.39066	0	0	3.15792	0	0	5.02111	0	0	0	0	0	0	4.56812	0	0	5.6296	4.90925	7.43671	0	1.4738	0	0.652205	1.41043	5.70257	0	0	0	4.48615	2.62195	3.85864	6.882	1.09082	0.661918
ENST00000295448	ENSG00000163281	GNPDA2	9.64599	17.9049	15.2236	2.33669	3.84665	12.1447	10.2466	8.61673	7.39155	2.39761	14.9777	17.6532	3.19093	3.41766	2.26592	2.28781	11.2895	12.0196	7.18775	2.75797	11.2007	5.54823	6.87788	3.46592	8.81917	14.9457	10.2966	14.2665	5.44706	0	13.2171	1.23889	7.66628	14.4617	0	34.9306	10.448	23.1303	16.2857	13.1187	7.42012	15.7569	5.91128	13.1126	7.88483	0	7.08481	0	4.67242	2.89366	3.64911	7.19749	11.7211	4.72312	5.41521	25.3641	10.5237	3.06025	5.76368	11.0918	6.85755	6.3459	10.006	4.08093	7.85013	2.50306	5.40459	3.23889	6.17838	3.20902	22.778	24.9907	4.59942	2.76036	9.699	12.7438	10.0988	9.85122	13.1442	5.18901	1.49994	10.2445	30.9549	25.6747	26.4189	25.8236	10.2051	20.4455	2.25542	0	24.1487	7.22794	2.31409	9.47376	2.65135	4.58059	10.0422	9.24908	13.2158	22.3562	1.39912	5.41181	1.98159	8.48365	27.0177	0	29.7565	37.8713	13.811	33.5425	23.5808	5.38438	3.26103	20.4513	13.6862	11.9919	8.26806	0	25.1224	13.1098	64.8252	69.8032	9.27198	9.92877
ENST00000509756	ENSG00000163281	GNPDA2	0	2.38732	2.1748	1.16835	0.961662	2.02411	3.41553	0	1.05594	0	0.713223	0	0	0	0	1.1439	1.41119	0	0	0	2.80018	1.84941	1.71947	0	0	1.3587	0	0	0.778151	0	0	0	4.38073	0	0	1.83845	0	1.00566	0	2.62374	0.824458	1.05046	11.8226	2.18543	2.62828	2.58928	0	1.3914	1.16811	1.44683	1.21637	0	0.732569	1.57437	0	0	0	0	4.32276	2.77294	0	3.17295	0	0	0	0	1.08092	2.15926	2.47135	0	4.01965	3.12384	4.59942	2.76036	0.746077	1.49927	0.918069	0	3.75548	2.5945	0	0	0	1.60467	2.93543	1.03295	0	1.75247	2.25542	0	0	0	0	0	0	2.29029	0	0	4.0664	2.98083	1.8655	2.16472	0	0.652588	0	0	3.21692	4.90925	1.06239	3.94617	2.9476	1.79479	1.30441	0.705216	2.28103	0	0	0	0	0	1.54346	0.983143	0.545411	0
se0ac07cb9da3ae08:e625aa6446fed54a2	ENSG00000163281	GNPDA2	3.21533	0	0	0	0	0	0	0	0	0	0	0	0	0	0	0	0	0	0	0	0	0	0	1.73296	0	0	0	0	0.778151	0	0	0	0	0	0	1.83845	0	0	2.71429	0.874578	0.824458	1.05046	0	0	0	0	0	0	0	0	0	1.19958	0	0	0	1.49201	0	0	0	0	0	0	0	0	0	0	0	0	0	0	1.33988	0	0	0	0	0	0	0.895565	0	0	0	0	0	0	0.978476	3.09884	0	0.584156	0	0	2.19533	0	0	0	0	0	0	0	2.0332	0	0.466374	0	0	0.652588	0	0	0.804229	1.40264	0	5.91926	2.9476	0	0	0.705216	0	0	0	0	0	0	2.31519	0	0	0
s5779816a3b58fd8c:e0f405e68511b3a2a	ENSG00000163281	GNPDA2	0	1.19366	0	0	0	0	0	0	1.05594	1.19881	2.85289	0.76753	0	0	0	0	0	0	0	0	0	0	0	0	0	0	1.14406	0	0	0	1.65214	0	0	0	0	1.83845	2.32178	0	0	0.874578	0.824458	0	0	0	0	0	0	0	1.16811	0	0	0	1.46514	0	0	0	0	0	0	0	0	0	0	0	0	0	1.08092	3.23889	0	1.06967	2.67977	0	0	0	0	0.749636	0.918069	0.895565	1.87774	0	0	0	0	0	0.978476	1.03295	0	0.584156	0	0	2.19533	0	0	0	0	0	5.02111	0	0	0	0	0	0	1.30518	0	0	4.02114	2.10396	0	1.97309	4.42141	0	0	0	0	0	0	0	1.79446	0	2.31519	3.93257	0	0
sd3bc025c741d5a94:eeade5d8b8b582178	ENSG00000163281	GNPDA2	0	0	0	0	0	0	0	0	0	0	0.713223	0	1.06364	0.683533	0	0	0	0	0	0	0	0.924705	1.71947	0	0	0	0	0	0	0	0	0	0	0	0	0	0	0	0	0.874578	0	0	0	0	0	0	0	1.3914	0	0	0	0	0	0	0	0	0	0	4.32276	0	0	0	0	0	0	0	0	0	2.47135	0	0	0	0	0	0	0	0.918069	0	0	0	0	0	0	0	0.978476	0	0	0	0	0	0	0	0	0	0	0	0	0	0	0	0.466374	0	0	0	0	0	0	0.701321	0	1.97309	0	0	0	0	0	2.39837	0	0	0	0	0	0	0	0
s116d9ddfe88bea38:e88bb6d53fc3cd6e3	ENSG00000163281	GNPDA2	1.60767	0	0	0	0	0	0	1.07709	0	0	0.713223	0	0	0	0	0	0	0	0	0	0	0	0.859735	0	0	0	0	2.8533	0	2.36361	0	0	0	0	0	1.83845	0	0	0	0	1.64892	2.10092	0	1.09272	0	0	0	0	0	0	0	1.19958	0.732569	0	5.41521	0	0	6.12049	0	0	0	0	0	0	0	0	0	0	0	0	0	0	0	0	0	0.749636	0.918069	2.6867	0.938871	0	0	0	0	0	0	1.03295	0	0	2.25542	0	0	0	0	0	0	0	0	1.02768	0	0	0	0	0	0	0	0	2.41269	2.10396	0	0	0	0	0	0.705216	0	0	0	0	0	0	0.771729	2.94943	1.09082	0.661918
s2dfbafac7bfc4d13:e4f2565dd5ab9dc53	ENSG00000163281	GNPDA2	0	0	0	0	0	0	0	0	0	0	0	0	0	0	0	0	0	0	0	2.75797	0	0	0	0	0	0	0	0	0	0	0	0	0	0	0	0	0	0	0	0.874578	0.824458	0	0	0	0	0	0	0	0	0	0	0	0	0	0	0	0	0	0	2.77294	0	0	0	0	0	0	0	0	0	0	0	0	0	1.38018	0	0.749636	0	0	0	0	0	0	0	0	0	0	0	2.33662	0	0	0	0	0	0	0	0	0	0	0	0	0	0	0	0	0	0	0.804229	2.10396	0	0	1.4738	0	0	1.41043	0	0	0	0	0	1.31098	0	0.983143	0	0
sbb32a0ec425f39ec:e37d555514167fcad	ENSG00000163281	GNPDA2	0	0	0	0	0	0	0	0	0	0	0.713223	0	0	0	0	0.571951	0	0	0	0	0	0	0	0	0	0	0	0	0	0	0	0	0	0	0	0	0	0	0	0	0	0	0	0	0	0	0	0	0	0	0	0	0	0	0	0	0	0	0	0	0	0	0	0	0	0	1.08092	1.07963	0	0	0	0	0	0	0	0	0	0	0	0	1.49994	0	0	1.60467	0	0	0	0.584156	0	0	0	2.40931	0	0	0	0	0	0	0	1.49042	0	0.541181	0	0	0	0	0	0	1.06239	0	0	0	0	0	0	0	0	0	0	0	1.54346	0.983143	0	0
s593469631b3827bc:e18e439de6d94c81d	ENSG00000163281	GNPDA2	0	0	0	0	0	0	0	0	0	0	0	0.76753	0	0	0	0	0	0	0	0	0	0	0	0	0	0	0	0	0.778151	0	0	0	0	0	0	0	0	0	0	0.874578	0	0	0	0	0	0	0	0	0	0	0	0	0	0	0	0	0	0	0	0	0	0	0	0	3.92506	0	0	1.07963	0	1.06967	0	1.04128	0	0	0	0	0	0	0	0	0	0	0	0	0	0	0	0	0	0	2.19533	0	0	0	0	0	0	0	0	0	0.466374	0	0	0	0	0	0	0	2.12478	0	0	0	0	0.705216	0	0	0	0	1.79446	0	0	0	0	0
sa308f719d57a91cc:efd2f6e130957e21c	ENSG00000163281	GNPDA2	0	1.19366	0	0	0	0	0	0	0	0	1.42645	0	0	0	0	0	0	0	0	0	0	0	0	0	1.76383	1.3587	1.14406	0	0	0	0	0	0	0	0	0	0	0	2.71429	0.874578	0	0	0	0	0	0	0	0	0	0	0	0	0.732569	0	0	0	0	0	0	0	0	0	0	0	0	0	0	0	0	0	0	0	0	0	0	0	0	0	1.87774	0	0	2.04889	0	0	0	0	0	0	0	0	0	0	0	0	0	0	0	0	0	0	0	0	0	0.652588	0	0	0	1.40264	1.06239	0	0	0	0	0.705216	1.14051	0	0	0	0.89723	2.62195	0	0.983143	0	0
sbb32a0ec425f39ec:e41437cde39a61fed	ENSG00000163281	GNPDA2	0	0	0	0	0.961662	0	0	0	0	0	0	0	0	1.36707	0	1.1439	1.41119	0	0	0	1.40009	0.924705	0	0	0	0	0	0	0	0	0	0	0	0	0	0	0	0	0	2.62374	0.824458	0	0	0	0	0	0	1.3914	0	0	1.21637	0	0.732569	0	0	0	0	0	1.44092	0	0	0	0	0	0	0	0	0	0	0	1.33988	0	1.53314	1.38018	0	0	0	0	0.938871	0	0	0	0	0	0	0	0	0	0	0	0	0	0	0	0	0	0	0	0	0	0	0	0	0	0	0	0	0	0	0	0	0	0.652205	0	0	0	0	0	0	0	0	0	0	0.661918
sa9a44c07b297578b:e992fbdf83c0365ad	ENSG00000100522	GNPNAT1	0	0	0	0	0	2.02411	3.41553	0	3.16781	0	0.713223	0.76753	0	1.36707	2.26592	4.00366	0	1.50245	0	0	2.80018	0	0	0	0	1.3587	4.57625	2.8533	0.778151	0	0	2.47777	1.09518	0	0	1.83845	1.16089	3.01699	0	0	0.824458	0	0	1.09272	0	2.58928	0	2.78279	2.33621	11.5746	7.29822	0	0	0	0	0	0	0	0	0	0	0	0	0	0	1.25153	2.16183	2.15926	0	0	0	2.08256	0	1.38018	0	0.749636	1.83614	1.79113	0.938871	0	0	0	0	0	0	0	0	0	0	0	0	0	0	0	0	0	0	0	0	0	0.466374	0	0	0	0	0	0	0	1.06239	0	0	0.598264	0.652205	0	0	0	0	0	0	0	0	0	0	0
s8db48a4041b6d813:e992fbdf83c0365ad	ENSG00000100522	GNPNAT1	0	0	0	0	0	0	0	0	1.05594	0	0	1.53506	0	2.0506	1.13296	1.1439	0	0	0	0	1.40009	0	0.859735	0	0	0	9.15249	0	3.89075	0	0	1.23889	1.09518	0	0	3.67691	1.16089	4.02266	0	0	0	0	0	0	0	0	0	0	2.33621	2.89366	1.21637	0	0	1.57437	0	0	0	0	0	0	0	0	0	0	0	1.25153	0	2.15926	0	0	0	0	1.53314	0	0	1.49927	0.918069	0	0	0	0	0	0	0	0	0	0	0	0	0	0	0	0	0	0	0	0	0	0	0	0	0	0	0	0	0	0	0	0	0	0	0	0	0	0	0	0	0	0	0	0	0	0	0
s7eac8e6451c7ecda:e992fbdf83c0365ad	ENSG00000100522	GNPNAT1	0	0	0	0	0	0	3.41553	0	0	0	0.713223	3.07012	0	1.36707	0	2.28781	0	0	1.43755	0	1.40009	0.924705	0	0	0	0	1.14406	0	3.1126	0	0	1.23889	1.09518	0	0	0	0	4.02266	0	0	0	0	0	0	0	0	0	1.3914	1.16811	5.78731	2.43274	0	0	0	0	0	0	0	0	0	0	0	0	0	0	0	3.24275	2.15926	0	0	0	1.04128	1.53314	2.76036	1.49215	0	0.918069	1.79113	0.938871	0	0	0	0	0	0	0	0	0	0	0	0	0	0	0	0	0	0	0	0	0	0	0	0	0	0	0	0	0	0	0	0	0.598264	0	0	0	0	0	0	0	0	0	0	0	0
s8db48a4041b6d813:e6444c98ec7403a19	ENSG00000100522	GNPNAT1	0	0	0	0	0	0	0	0	2.11187	0	1.42645	1.53506	0	0	1.13296	1.1439	0	4.50735	0	0	1.40009	0	0	0	0	2.71739	6.86437	8.55991	0.778151	0	0	2.47777	0	0	0	1.83845	1.16089	1.00566	0	0	0	0	0	0	0	0	0	0	4.67242	1.44683	0	0	0	1.57437	0	0	0	0	0	0	0	0	0	0	0	0	1.08092	4.31852	0	1.06967	0	0	0	0	0.746077	0.749636	1.83614	0.895565	0.938871	0	0	0	0	0	0	0	0	0	0	0	2.19533	0	0	0	0	0	0	0	0	0	0.466374	0	0	0	0	2.21313	0	0	0	0	0	0.598264	0.652205	0	0	0	0	0	0	0	0	0	0	0
s25d9939759035564:e1f7583a2e5d679ac	ENSG00000100522	GNPNAT1	0	0	0	0	0	2.02411	0	0	0	0	0	0	0	0	1.13296	0.571951	0	0	0	0	0	0	0.859735	0	0	1.3587	0	0	0.778151	0	1.65214	0	0	0	0	1.83845	0	1.00566	0	0	0	0	0	0	0	0	0	0	1.16811	0	0	0	0	4.72312	0	0	0	0	0	0	0	0	0	0	0	0	0	0	0	0	0	0	1.53314	0	0.746077	1.49927	0	0.895565	0.938871	0	0	0	0	0	0	0	0	0	0	0	0	0	0	0	0	0	0	1.02768	0	0	0.932748	0.541181	0	0	0	0	0	2.10396	0	0	0	0	0	0	0	0	0	0	0	0	0	0	0.545411	0
ENST00000216410	ENSG00000100522	GNPNAT1	9.64599	2.38732	2.1748	0	0.961662	20.2411	10.2466	3.23128	20.0628	16.7833	37.0876	28.3986	2.12729	23.2401	21.5263	34.3171	0	31.5515	2.8751	16.5478	29.4018	22.1929	29.231	3.46592	1.76383	24.4566	117.838	11.4132	33.4605	4.72723	34.6949	49.5554	24.094	4.82056	0	33.0922	11.6089	15.085	5.42857	0.874578	1.64892	5.25229	5.91128	2.18543	5.25655	41.4285	21.2544	32.0021	31.5389	49.1922	51.0876	3.59874	3.66284	45.6569	16.2456	4.47602	0	15.3012	11.5274	27.7294	41.1453	38.0754	30.0179	4.08093	3.92506	6.25764	38.913	38.8666	21.0065	21.3934	20.0982	12.4953	26.0634	16.5622	39.5421	52.4745	37.6408	39.4049	2.81661	25.945	49.4981	18.44	48.152	17.6513	23.4834	16.5271	8.1641	2.92078	22.5542	24.1973	4.39066	31.3211	9.25635	0	0	0	5.02111	15.4151	14.2324	28.3179	53.633	50.871	1.98159	17.6199	12.0079	28.7707	46.6453	60.3136	15.9358	25.6501	23.5808	49.6559	37.1757	5.64173	13.6862	9.5935	11.0241	10.5068	5.38338	6.55488	42.4451	45.2246	2.18164	1.32384
s24d3e04caf5648b5:e067654f3ad3c9af8	ENSG00000100522	GNPNAT1	0	0	0	0	0	0	3.41553	0	1.05594	1.19881	1.42645	0	0	0.683533	0	1.1439	0	4.50735	1.43755	0	8.40053	0	1.71947	0	0	1.3587	4.57625	0	3.89075	4.72723	0	1.23889	0	0	0	0	1.16089	1.00566	0	0	0	0	0	0	0	0	7.08481	0	0	1.44683	0	0	0	0	0	0	0	0	0	2.77294	2.28585	3.17295	5.00299	0	0	1.25153	1.08092	0	2.47135	2.13934	0	0	0	0	1.49215	2.24891	0	0	0	0	2.99989	2.04889	1.71971	0	0.978476	0	0	0	2.25542	2.41973	0	2.40931	0	0	0	0	0	0	1.0166	1.49042	2.33187	3.78827	0	0	0	0	4.02114	4.20792	2.12478	0	0	2.39306	1.95662	0	0	0	2.75602	2.62669	0	0	1.54346	5.89886	0	0
sae61abf6cd9af521:e992fbdf83c0365ad	ENSG00000100522	GNPNAT1	0	0	0	0	0	0	0	0	0	0	0	0	0	0	0	0	1.41119	0	0	0	1.40009	0	0.859735	0	0	0	2.28812	0	0	0	0	0	0	0	0	0	0	0	0	0	0	0	0	0	0	0	0	0	0	0	0	0	0	0	0	0	0	0	0	0	0	0	0	0	0	0	2.16183	1.07963	0	0	1.33988	0	0	0	0.746077	0	0	0	0	0	0	0	0	3.20934	0	0	0	0	0	0	0	0	0	0	0	0	0	1.02768	0	0	0	0	0	0	0	0	0	0	0	0	0	0	0	0	0	0	0	0	0	0	0	0	0	0
sfff37c589e8f1bd0:e06870588c219b34f	ENSG00000100522	GNPNAT1	0	0	0	0	0	0	0	0	1.05594	0	2.85289	2.30259	0	1.36707	0	0.571951	0	0	0	0	0	0.924705	0	0	0	0	2.28812	2.8533	0.778151	0	0	0	1.09518	0	0	0	0	0	0	0	0	0	0	0	0	0	0	0	0	0	0	0	0	3.14875	0	0	0	0	0	0	2.28585	0	0	0	0	0	0	0	0	1.06967	0	0	1.53314	0	2.23823	0	0.918069	2.6867	0	0	0	4.09778	1.71971	1.60467	0	0	0	0	0	0	0	0	0	0	0	0	0	0	0	0	0	1.08236	0	0	0	0	1.60846	1.40264	1.06239	0	0	0.598264	0.652205	0	0	0	0	0	0.89723	0	0.771729	0	0	0
sf44da0446d4e6e57:e3c7f8f40f6c02a5f	ENSG00000100522	GNPNAT1	0	0	0	0	0	0	0	0	1.05594	0	2.13967	0.76753	0	0	0	0.571951	0	0	0	0	0	0	0	0	0	0	0	0	0	0	0	0	0	0	0	0	0	0	0	0	0	0	0	0	0	0	0	0	0	0	0	0	0	0	0	0	0	0	0	0	0	0	0	0	0	0	0	0	0	0	0	0	0	0	0.746077	0	0.918069	0.895565	0	0	1.49994	0	0	0	0.978476	0	0	0	0	0	0	0	0	0	0	0	0	0	0	0	0	0	0	0	0	0	0.804229	0	0	0	0	0	0	0	0	0	0	0	0	0	0	0	0	0
sf68deba3f3c6c979:e992fbdf83c0365ad	ENSG00000100522	GNPNAT1	1.60767	0	0	0	0	0	3.41553	0	1.05594	0	0	0	0	0.683533	0	1.71585	1.41119	1.50245	0	0	2.80018	0	0	0	0	0	6.86437	0	3.1126	0	0	3.71666	0	0	0	0	0	0	0	0	0	0	0	0	0	0	0	0	0	2.89366	0	0	0	0	0	0	2.10474	0	0	0	0	0	0	0	3.92506	1.25153	0	0	0	0	0	0	0	0	0	0	2.75421	0.895565	0	0	0	0	0	0	0.978476	0	0	0	0	0	0	0	0	0	0	0	0	0	0	0	0.466374	0	0	0	0	0	0	0	0	0	1.4738	0	0	0	0	0	0	0	0	0	0	0	0	0
saef0f0ee15f0afb4:ed09d7d13740509ba	ENSG00000100522	GNPNAT1	0	0	0	0	0	0	0	0	0	0	0	0	0	0	0	0	0	0	0	0	0	0	0	0	0	0	1.14406	0	0.778151	0	0	0	1.09518	0	0	0	0	0	0	0	0	0	0	0	0	0	0	0	0	0	0	0	0	1.57437	0	0	0	0	0	0	0	0	0	0	0	0	0	0	0	0	1.33988	0	0	0	0	0.749636	0	0	0	0	0	0	0	0	0	1.03295	0	0	0	0	0	0	0	0	0	0	0	0	0	0	0.466374	0	0	0	0	0	1.60846	0.701321	0	0	0	0	0	0	0	0	0	0	0	0	0	0	0	0
s57f155aaab67f33d:e63bfbbaa590f0431	ENSG00000100522	GNPNAT1	0	0	0	0	0	0	0	1.07709	0	0	0	0	0	0	0	0.571951	0	0	0	0	0	0	0	0	0	0	3.43218	0	0	0	0	0	0	0	0	0	1.16089	0	0	0	0	0	0	0	0	0	0	0	0	0	2.43274	1.19958	0	0	0	0	0	0	0	0	0	0	0	0	3.92506	0	0	1.07963	0	0	0	0	0	0	0	2.24891	0	1.79113	0	0	0	0	0	0	0.978476	0	0	0	0	0	0	0	0	0	0	0	0	0	0	0	0.932748	0	0	0	0	2.21313	0	0	0	0	0	0.598264	0	0	0	0	0	0	0.89723	0	0	0.983143	0	0
sfff37c589e8f1bd0:ede6e44597df1e2b6	ENSG00000100522	GNPNAT1	0	0	0	0	0	0	0	0	0	0	2.13967	0.76753	0	0	0	0.571951	0	0	0	0	0	0	0	0	0	0	3.43218	0	0	0	1.65214	0	0	0	0	0	0	0	0	0.874578	0	0	0	0	0	0	0	0	0	2.89366	0	0	0	0	0	0	0	0	0	0	0	0	0	0	0	0	0	0	0	0	0	0	0	0	0	0	0	1.79113	0	0	0	0	0	0	0	0	0	0	0	2.41973	0	0	0	0	0	0	0	0	0	0	0	0	1.98159	0	0	0	0	0	0	0	0	0.598264	0	0	0	0	0	0	0	0	0	0	0	0
se1319e0ab708c843:e918d5cbb0623dd6d	ENSG00000100522	GNPNAT1	0	0	0	0	0	0	0	0	0	1.19881	0	0	0	0	0	0	0	0	0	0	0	0	0	0	0	0	1.14406	2.8533	0.778151	0	0	0	1.09518	0	0	0	0	0	0	0	0	0	0	0	0	0	0	0	0	0	0	0	0	0	0	0	0	0	0	0	0	0	0	0	0	0	0	0	0	0	0	0	1.53314	0	0	0	0	0.895565	0	2.5945	1.49994	0	0	0	0	0	0	0	0	0	0	0	0	0	0	0	0	0	0	1.49042	0	0.541181	0	0	0	0	0	0	0	0	0	0.598264	0.652205	0	0	0	0	0	0.89723	0	0	0	0	0
s25e4893e63ed0e8d:e992fbdf83c0365ad	ENSG00000100522	GNPNAT1	0	0	0	0	0	2.02411	0	0	0	1.19881	0	0	0	0	2.26592	1.1439	0	0	0	0	0	0	0	0	0	0	0	0	0	0	0	0	0	0	0	0	1.16089	0	0	0	0	0	0	1.09272	0	0	7.08481	0	0	0	1.21637	0	0	3.14875	0	0	0	0	0	0	0	0	0	0	0	0	0	3.23889	0	0	0	0	0	0	0	0	0	0	0	0	0	0	0	0	0	0	0	0	0	0	0	0	0	0	0	0	0	0	0	0	0	0	0	0	0	0	0	0	0	0	0	0	0	0	0	0	0	0	0	0	0	0	0	0
ENST00000299314	ENSG00000111670	GNPTAB	9.64599	5.9683	2.1748	8.17843	3.84665	22.2652	6.83107	3.23128	10.5594	8.39165	9.27189	0.76753	4.25457	27.3413	6.79777	24.5939	5.64475	19.5319	7.18775	22.0637	19.6012	9.24705	2.57921	3.46592	15.8745	33.9674	10.2966	5.70661	6.22521	11.8181	4.95642	9.91109	9.85665	0	2.37358	12.8692	9.28713	14.0793	5.42857	5.24747	4.94675	2.10092	0	1.09272	3.94241	75.0891	21.2544	96.0063	21.0259	31.8302	24.3274	3.59874	0.732569	17.3181	10.8304	10.4441	8.41894	0	0	0	0	0	0	12.2428	15.7003	32.5397	4.32367	10.7963	9.88542	16.0451	5.35953	5.20639	30.6628	49.6866	8.95293	6.74673	1.83614	4.47783	3.75548	0	1.49994	0	0	4.814	0	0	0	1.75247	0	0	0	0	0	0	0	0	0	0	0	0	0	1.08236	0	0	0	0	0	0	0	0	0	1.19653	3.26103	4.2313	4.56206	0	0	0	0	0	0	0	0	3.97151
sfc9fcd8293f1e81f:e71612e5b6310424c	ENSG00000111670	GNPTAB	0	0	0	0	0	0	0	0	0	0	0.713223	0	0	1.36707	0	0	0	1.50245	0	0	0	0.924705	0	0	0	0	0	0	0	0	0	0	0	0	0	0	0	1.00566	0	0	0.824458	0	0	0	0	0	0	0	1.16811	0	0	0	0	0	0	1.49201	0	0	0	0	0	0	0	0	0	0	0	0	0	0	0	0	0	0	0	1.49927	0	0	0	0	0	0	0	0	0	0	0	0	0	0	0	0	0	0	0	0	0	0	0	0	0	0	0	0	0	0	0	0	0	0	0	0	0	0	0	0	0	0	0	0	0	0	0	0
s0738f2437f1b5d6a:e1ead8a0198b3d6ba	ENSG00000111670	GNPTAB	1.60767	0	0	2.33669	0	0	0	1.07709	1.05594	0	0.713223	0	0	1.36707	1.13296	2.28781	0	1.50245	0	0	2.80018	0	0	0	0	2.71739	0	0	0	0	0	0	0	0	4.74717	0	0	1.00566	0	0	0	0	0	1.09272	0	2.58928	0	2.78279	3.50432	2.89366	0	0	0	0	0	0	0	0	0	0	0	0	0	1.36031	0	0	0	1.07963	0	3.20902	0	0	1.53314	0	0	0.749636	0	0	0	0	0	0	0	0	0	0	0	0	0	0	0	0	0	0	0	0	0	0	0	0	0.466374	0	0	0	0	0	0	0	0	0	0	0	0	0	0	0	0	0	0	0	0	0	0	0
ENST00000549165	ENSG00000111670	GNPTAB	1.60767	0	0	0	0	0	0	0	1.05594	0	0.713223	0	0	0	0	0	0	0	0	0	1.40009	0	0	0	0	0	0	0	0	0	0	0	0	0	0	0	0	0	0	0	3.29783	0	0	1.09272	1.31414	0	0	0	0	0	0	1.19958	0.732569	1.57437	0	0	0	0	0	0	0	0	0	0	0	0	0	0	0	0	0	0	0	0	0	0.749636	0	0	0.938871	0	0	0	0	0	0	0	0	0	0	0	0	0	0	0	2.65135	0	0	0	0	0	0	0	1.98159	0	6.00393	0	0	0	0	0	0	0	0	0	0	0	0	0	0	0	0	0	0	0
sfc9fcd8293f1e81f:ed66e19bf095c2467	ENSG00000111670	GNPTAB	0	0	0	1.16835	0	0	0	0	0	0	0	0.76753	0	1.36707	0	0.571951	0	0	0	2.75797	0	0	0	0	0	0	0	0	0	0	0	0	0	0	0	0	0	0	0	0	0	0	0	0	0	2.58928	7.08481	1.3914	1.16811	0	0	0	0	0	0	1.49201	0	0	0	0	0	0	0	0	0	1.25153	0	1.07963	0	0	0	0	1.53314	0	0	0	0	0	0	0	0	0	0	0	0	0	0	0	0	0	0	0	0	0	0	0	0	0	0	0	0	0	0	0	0	0	0	0	0	0	0	0	0	0.705216	0	0	0	0	0	0	0	0	0	0
ENST00000549940	ENSG00000111670	GNPTAB	0	0	0	0	0	0	0	0	0	0	0	0	0	0	0	0	0	0	0	0	0	0	0	3.46592	0	0	0	0	0.778151	0	0	1.23889	0	0	2.37358	0	0	0	0	0	0	0	0	0	0	0	0	0	0	0	0	0	0	0	0	0	0	0	0	0	0	0	0	0	0	0	0	0	0	0	0	0	0	0	0	0	0	0	1.87774	0	0	0	0	1.60467	0	0	0	0.584156	0	0	2.19533	0	0	0	0	0	0	0	0	0	0	0	0	0	0	0	0	0	0	0	0	0	0	0	1.14051	0	0	0	0	0	0	0	0	0
ENST00000204679	ENSG00000090581	GNPTG	165.59	75.2005	113.089	58.4174	69.2397	99.1814	64.8951	114.172	124.6	155.845	59.9107	90.5686	46.8003	25.2907	86.105	38.8927	42.3356	28.5466	51.7518	223.395	40.6025	11.0965	12.0363	79.7162	33.5128	38.0435	124.703	276.77	67.6991	61.454	107.389	61.9443	16.4278	594.858	75.9547	119.5	74.2971	94.5324	255.143	247.506	259.704	327.743	348.766	230.563	320.65	31.0713	70.8481	37.5677	70.0863	43.4049	57.1694	64.7774	364.819	118.078	184.117	153.677	82.0847	21.4217	11.5274	19.4106	25.1444	22.2107	10.006	255.738	149.152	214.011	50.8031	46.4241	81.5547	81.2951	24.1179	26.032	26.0634	22.0829	112.658	131.936	67.9371	48.3605	334.238	64.8626	82.4969	159.813	144.456	157.257	26.4189	16.5271	663.333	35.6335	27.0651	29.0368	68.0553	156.605	291.575	37.8951	60.9811	43.5156	80.3378	92.4908	11.1826	1.49042	38.2427	34.6356	217.975	58.7329	444.291	46.4758	9.65075	4.20792	141.298	1.97309	5.89521	36.4941	32.6103	55.0069	36.4965	64.7561	220.482	2.62669	94.2091	132.409	42.4451	27.528	58.3589	28.4625
s74196dca0f47f989:ef57389f79845a585	ENSG00000090581	GNPTG	1.60767	0	4.34959	3.50504	2.88499	0	0	4.30837	1.05594	1.19881	0	0	2.12729	2.73413	3.39888	2.28781	1.41119	3.0049	4.31265	2.75797	0	0	0	5.19888	3.52767	0	0	14.2665	1.5563	0	1.65214	1.23889	0	9.64113	0	3.67691	1.16089	3.01699	65.1429	83.9595	88.217	90.3394	100.492	65.563	136.67	7.76783	0	2.78279	2.33621	1.44683	1.21637	1.19958	115.013	1.57437	16.2456	1.49201	2.10474	0	1.44092	0	0	6.3459	0	5.44124	7.85013	3.75459	3.24275	1.07963	1.23568	4.27869	1.33988	2.08256	3.06628	0	3.73039	4.49782	1.83614	0.895565	87.315	2.5945	4.49983	4.09778	1.71971	6.41867	0	0	10.2051	2.33662	2.25542	0	8.78133	4.81863	0	0	5.3027	4.58059	5.02111	4.1107	0	0	5.13012	2.7059	3.96319	1.95776	3.00197	0	0	0	4.24955	0	0	1.79479	0.652205	7.05216	4.56206	7.19512	19.2921	0	4.48615	9.17684	0	0.983143	0.545411	0
se5ceca14e2381432:e1ba76744150aa00e	ENSG00000090581	GNPTG	3.21533	0	0	2.33669	0	0	0	0	1.05594	1.19881	1.42645	1.53506	0	0.683533	0	0.571951	0	0	0	8.2739	1.40009	0	0	1.73296	1.76383	0	9.15249	5.70661	0	0	1.65214	0	0	5.78468	0	1.83845	1.16089	2.01133	10.8571	0	1.64892	3.15137	5.91128	0	1.31414	0	0	0	0	0	0	3.59874	6.59312	1.57437	5.41521	7.46004	2.10474	0	1.44092	0	0	0	0	4.08093	3.92506	3.75459	1.08092	0	0	2.13934	0	0	3.06628	0	1.49215	1.49927	0	1.79113	1.87774	0	2.99989	0	3.43943	9.62801	0	1.03295	12.2461	1.16831	2.25542	0	2.19533	7.22794	4.62817	3.15792	0	0	0	0	0	0	0.932748	0.541181	3.96319	0.652588	0	0	0	0	1.06239	0	0	0	0.652205	1.41043	1.14051	0	2.75602	0	0.89723	6.55488	0	0.983143	0.545411	0.661918
ENST00000529110	ENSG00000090581	GNPTG	14.469	4.77464	4.34959	10.5151	9.61662	8.09644	3.41553	7.53964	10.5594	21.5785	3.56611	2.30259	2.12729	0.683533	2.26592	0.571951	8.46713	6.0098	10.0628	13.7898	1.40009	8.32234	4.29868	5.19888	1.76383	4.07609	13.7287	8.55991	6.22521	2.36361	18.1735	6.19443	1.09518	12.5335	4.74717	3.67691	4.64357	2.01133	10.8571	12.2441	14.8402	15.7569	5.91128	7.64901	13.1414	0	0	8.34837	0	0	1.21637	4.79833	20.5119	20.4669	10.8304	5.96803	2.10474	0	2.88184	5.54588	2.28585	0	0	17.684	11.7752	23.779	2.16183	0	4.94271	2.13934	0	1.04128	3.06628	0	8.95293	8.99564	1.83614	6.26896	7.51097	10.378	10.4996	16.3911	10.3183	14.442	0	0	26.5333	2.33662	0	0	6.586	9.63725	13.8845	0	0	0	0	9.24908	0	0	0.932748	0	17.8344	3.91553	15.0098	0	0	0	15.9358	0	0	0.598264	1.95662	3.52608	9.12412	0	8.26806	0	8.9723	9.17684	0.771729	1.96629	2.18164	0
ENST00000683887	ENSG00000090581	GNPTG	1.60767	0	0	1.16835	0.961662	0	0	2.15418	1.05594	0	1.42645	1.53506	0	0.683533	0	0	0	0	0	0	0	0	0	3.46592	0	0	0	0	0	0	0	0	0	4.82056	0	0	0	2.01133	8.14286	2.62374	4.94675	1.05046	5.91128	1.09272	0	0	0	1.3914	1.16811	0	1.21637	1.19958	2.19771	1.57437	0	0	0	0	0	0	0	0	0	4.08093	7.85013	0	0	0	0	0	0	0	0	0	1.49215	0	0.918069	1.79113	3.75548	0	1.49994	0	0	0	0	0	6.12307	0.584156	0	0	0	2.40931	0	0	0	0	0	0	0	0	1.39912	0	0	0.652588	0	2.21313	0	0	0	0	0	0.598264	1.30441	0	0	0	2.75602	0	0	0	0	0	0	0
s7d20368e64643b6c:ea6f284d661ce00ef	ENSG00000090581	GNPTG	0	0	2.1748	0	0	2.02411	0	0	0	0	0	0	0	0.683533	1.13296	0	0	0	0	0	0	0	0	0	0	0	0	0	0.778151	0	0	0	0	0	0	0	0	1.00566	0	0	0	1.05046	0	0	1.31414	0	0	0	0	0	0	0	0	0	0	0	0	0	0	0	0	0	0	0	0	0	0	0	0	0	0	0	0	0	0	0	0	0	0	0	0	0	0	0	0	0	0	0	0	0	0	0	0	0	0	0	0	0	0	0	0.466374	1.08236	0	0	0	0	0	0	0	0	0	0	0.652205	0	0	0	2.75602	0	0	0	0	0	0	0
se8d5f3c8c9d769a8:e6d5806674dcb0bd4	ENSG00000090581	GNPTG	0	0	0	0	1.92332	2.02411	0	0	0	0	0	0	0	0	0	0	0	0	0	0	0	0	0	0	0	0	0	0	0	0	0	0	0	0	2.37358	0	0	0	0	0	0.824458	0	0	0	0	0	0	0	0	0	0	1.19958	0	0	0	0	0	0	1.44092	0	0	0	0	0	0	0	0	0	0	1.06967	0	0	0	0	0.746077	0	0	0	0	0	1.49994	0	0	0	0	0	0	0.584156	0	0	0	0	0	0	0	0	0	0	0	0	0	0	0	0	0	0	0	0	0	0	0	0	0	0	0	0	0	0	0	0	0	0	0	0
sd4357b68bf32eb81:e7bdea00cb7db63ed	ENSG00000090581	GNPTG	0	0	2.1748	0	0	0	0	0	0	1.19881	0	0.76753	0	0	0	0	0	0	0	0	1.40009	0.924705	0	0	0	0	0	0	1.5563	0	0	0	1.09518	0	0	0	1.16089	0	0	4.37289	2.47337	4.20183	5.91128	4.37086	2.62828	2.58928	0	0	0	0	0	0	5.12798	0	5.41521	0	4.20947	0	0	0	0	0	2.50149	1.36031	0	2.50306	0	0	0	2.13934	0	1.04128	0	0	0.746077	0	0	0	0	0	1.49994	4.09778	0	0	0	0	0	0	0	0	0	2.40931	0	0	0	0	5.02111	1.02768	0	0	0.466374	0.541181	0	1.30518	0	0	0	0	2.12478	0	0	1.19653	0	0.705216	1.14051	0	2.75602	0	0	0	0	0	0.545411	0
s04fab04e955ab88a:ec631fcac1250f610	ENSG00000090581	GNPTG	0	0	0	0	0	0	0	0	0	0	0	0	0	0	0	0	0	0	0	0	0	0	0	0	0	0	0	0	0	0	1.65214	0	0	0	0	0	0	0	0	0	0.824458	0	0	0	0	0	0	0	0	0	0	0	0	0	0	0	0	0	0	0	0	0	0	0	0	0	0	0	0	2.13934	0	1.04128	0	0	1.49215	0.749636	0	0	0	0	0	0	0	1.60467	0	0	0	0	0	0	2.19533	0	0	0	0	0	0	0	0	0	0	0	0	0	0	0	0	0	0	0	0	0.598264	0	0	0	0	0	0	0	0	0	0	0	0
s2e7c947cd922e631:e14c4377157ad2f89	ENSG00000090581	GNPTG	1.60767	0	0	0	0	4.04822	0	0	4.22374	1.19881	1.42645	1.53506	0	0.683533	1.13296	1.1439	0	0	0	0	0	0	0	0	0	0	0	2.8533	0	0	1.65214	0	0	3.85645	0	0	0	0	0	0	2.47337	0	0	0	1.31414	0	0	0	0	1.44683	1.21637	0	0.732569	1.57437	0	2.98401	0	0	0	0	0	0	0	1.36031	0	1.25153	1.08092	0	0	0	0	0	0	0	1.49215	0.749636	0.918069	0	0.938871	2.5945	0	2.04889	1.71971	0	0	0	2.04102	0	0	0	0	2.40931	4.62817	0	0	0	0	1.02768	0	0	0.932748	0	0	0.652588	0	0	0	0	2.12478	0	0	4.18785	0.652205	0	0	0	0	0	0	0	0	0	0	1.98575
s6c839b827638cb5a:ed3ab5f2b765000be	ENSG00000090581	GNPTG	0	0	0	0	0	0	0	0	1.05594	0	0	0	0	0	0	0.571951	0	0	0	0	0	0	0	0	0	0	0	0	0	0	0	0	0	0	0	0	0	0	0	2.62374	1.64892	0	0	2.18543	0	0	0	0	0	0	0	0	1.46514	0	0	2.98401	0	0	0	0	0	0	0	0	0	0	0	0	0	0	1.33988	0	0	0	0.746077	0.749636	0	0	0.938871	0	0	0	0	0	0	0	0	0	0	0	0	2.40931	0	0	0	0	0	1.02768	0	0	0.932748	0.541181	0	0.652588	0	0	0	0	0	0	0	0	0	0	0	2.39837	0	0	0	0	0	0	0	0.661918
s1f42f29daff17ca9:ed45480fd6ae8fa69	ENSG00000090581	GNPTG	0	0	0	0	0	0	0	0	0	0	0	0	0	0	1.13296	0	0	0	0	0	0	0	0	0	0	0	0	0	0	0	0	0	0	0.964113	0	0	0	0	0	0	0	1.05046	0	0	0	0	0	0	0	1.44683	0	1.19958	0	1.57437	0	0	0	0	0	0	0	0	0	0	0	0	0	0	0	0	0	0	0	1.38018	0.746077	0	0	0	0	0	0	0	1.71971	0	0	0	2.04102	0	0	0	0	0	0	0	0	0	0	0	0	0	0	0	0	0	0	0	0	0	0	0	0	0	0	0.705216	0	0	0	0	0	0	0	0	0	0
ENST00000683366	ENSG00000090581	GNPTG	0	0	0	0	0	0	0	0	0	0	0	0	4.25457	0.683533	1.13296	1.1439	0	0	0	0	0	0	0	0	0	1.3587	0	0	0	2.36361	0	0	0	0	0	0	0	0	2.71429	0.874578	1.64892	3.15137	5.91128	0	3.94241	2.58928	0	0	1.16811	2.89366	2.43274	0	5.86055	0	5.41521	2.98401	0	0	0	0	0	0	0	0	0	1.25153	0	2.15926	0	1.06967	0	0	0	0	0.746077	0	0	0	1.87774	0	0	0	0	0	0	1.03295	2.04102	0	0	0	0	0	0	0	0	2.29029	0	0	0	0	0	0	0	0	0	0	0	0	0	0	0	0	0	0	0	0	0	0	0.89723	0	0.771729	0	0	0.661918
saab6abe350c792e7:ee8994146f3e871bd	ENSG00000090581	GNPTG	0	0	0	0	0	0	0	0	2.11187	1.19881	0	0.76753	2.12729	0.683533	1.13296	0.571951	0	0	1.43755	2.75797	0	0	0.859735	1.73296	0	0	3.43218	5.70661	0.778151	0	3.30428	1.23889	0	0	0	1.83845	2.32178	0	5.42857	0	0	5.25229	11.8226	1.09272	0	0	0	0	1.16811	0	0	0	0.732569	0	0	0	0	0	0	0	0	0	0	0	0	1.25153	0	0	0	1.06967	0	0	0	0	0	0.749636	0.918069	0	1.87774	0	0	0	0	0	0	0	0	0	6.76627	0	0	0	2.31409	0	0	0	0	0	1.0166	0	0.932748	0	0	0	0	0	0	0	0	0	0	0.598264	0	0	0	0	0	0	0	1.31098	0.771729	0	0.545411	0.661918
s2e7c947cd922e631:e86e0b274e79a4ac4	ENSG00000090581	GNPTG	3.21533	1.19366	0	0	0	0	0	0	1.05594	1.19881	0.713223	0.76753	0	0	1.13296	0.571951	0	0	0	0	1.40009	0	0	0	0	0	0	0	0	0	1.65214	0	0	3.85645	0	0	1.16089	0	0	0	2.47337	0	0	0	0	0	7.08481	0	1.16811	0	0	0	0	0	5.41521	2.98401	0	0	1.44092	0	2.28585	0	0	0	0	0	0	0	0	0	0	0	0	1.38018	0	0.749636	0.918069	1.79113	0.938871	2.5945	0	0	1.71971	0	0	0	0	0.584156	0	0	0	2.40931	0	3.15792	0	0	0	0	1.0166	0	0.932748	0	0	0	0	0	0	0	2.12478	0	0	0	0	0	0	2.39837	2.75602	0	0.89723	0	0.771729	0	0	0.661918
scf4ec17cf7625530:e0d551ed121891aae	ENSG00000090581	GNPTG	8.03833	2.38732	0	1.16835	0.961662	0	0	0	1.05594	3.59642	1.42645	0	1.06364	0	0	0.571951	0	0	0	2.75797	0	0.924705	0	0	0	0	1.14406	0	0.778151	0	0	0	0	1.92823	0	0	1.16089	0	2.71429	11.3695	6.59566	4.20183	0	3.27815	9.19897	0	0	0	3.50432	0	0	1.19958	7.32569	0	0	1.49201	0	0	0	0	0	0	0	1.36031	3.92506	2.50306	1.08092	6.47777	1.23568	2.13934	0	1.04128	0	1.38018	0	0	1.83614	0	0	0	2.99989	0	0	0	0	0	0	0	0	0	0	0	0	0	0	0	0	0	0	0	0	0	1.98159	0.652588	0	0	0	0	2.12478	0	0	0.598264	0	0	0	0	0	0	0	1.31098	0	0	7.09034	4.63343
s0f7d53c764fc9a35:ef57389f79845a585	ENSG00000090581	GNPTG	0	0	0	0	0	0	0	0	0	0	0	0	0	0	0	0	0	0	0	0	0	0	0	1.73296	0	0	0	2.8533	0	0	0	1.23889	0	0	0	0	0	0	0	0	0	0	0	0	1.31414	2.58928	0	0	0	0	0	1.19958	1.46514	0	0	1.49201	0	0	0	0	0	0	0	1.36031	0	0	0	0	0	0	0	0	0	0	0	0	0.918069	0	0.938871	0	0	0	0	0	0	0	0	0	0	0	0	0	0	0	0	0	0	0	0	0	0.466374	0	0	0	0	0	0	0	0	0	0	0	0	0	0	0	2.75602	0	0	1.31098	0	0	0	0
ENST00000527137	ENSG00000090581	GNPTG	0	1.19366	0	0	0	0	0	0	0	0	0.713223	0	1.06364	0	0	0	0	0	0	0	0	0	0	0	0	0	0	0	0	0	0	0	0	0	0	0	0	0	2.71429	1.74916	5.77121	4.20183	0	3.27815	1.31414	0	0	0	0	0	0	0	2.19771	0	0	0	0	0	0	0	0	0	0	0	0	1.25153	0	0	0	0	0	1.04128	0	1.38018	0	1.49927	0	0	2.81661	0	0	0	0	1.60467	0	0	4.08205	0	2.25542	0	0	0	0	0	0	0	0	0	0	0	0	0	0	0	0	0	0	0	0	0	0	0	0	0	0	0	0	0	0	0	0	0	0	0
sc2133aee5ca4be6e:e21b29ebbf2351a17	ENSG00000090581	GNPTG	0	0	0	0	0	0	0	0	0	0	0	0	0	0.683533	0	0	0	0	0	0	0	0	0	0	0	0	0	2.8533	0.778151	0	0	0	0	0	0	0	0	0	0	0	0	0	0	0	0	0	0	1.3914	1.16811	0	1.21637	0	0	0	0	0	0	0	0	0	0	0	0	0	0	0	0	0	0	1.06967	0	0	0	0	0	1.49927	0	0	0	0	0	0	0	0	0	0	0	0	0	0	0	2.40931	0	0	0	0	0	1.02768	0	0	0	0	0	0	0	0	0	0	0	0	0	0	0.652205	0	0	0	0	0	1.79446	0	0	0	0.545411	0
sd98f7f97161ec155:e1ba76744150aa00e	ENSG00000090581	GNPTG	0	0	0	1.16835	0	0	0	0	0	1.19881	0	0.76753	1.06364	0.683533	0	0	0	0	0	5.51593	0	0	0	0	0	0	0	0	0	0	0	1.23889	0	0.964113	0	0	0	0	2.71429	0	1.64892	1.05046	0	1.09272	0	0	0	1.3914	0	0	1.21637	0	1.46514	1.57437	0	0	0	0	0	0	0	0	0	1.36031	0	1.25153	0	0	0	0	0	0	0	0	0	0.749636	0	0	0	2.5945	0	0	0	0	0.978476	1.03295	2.04102	0	0	0	0	0	0	0	0	0	0	0	0	0	1.39912	0	0	0	0	0	0.804229	0	2.12478	0	0	0	0	0.705216	1.14051	0	0	0	0	0	0	0	0	0
sd875683182af57da:eceed8b14e2a02ab2	ENSG00000090581	GNPTG	0	0	0	1.16835	0	0	0	0	0	0	0	0	0	0	0	0	0	0	0	0	0	0	0	0	0	0	0	0	0	0	0	0	0	0	2.37358	0	0	0	0	0.874578	0.824458	0	0	1.09272	1.31414	0	0	0	0	0	0	0	0	0	0	0	0	0	0	0	0	0	0	0	0	0	0	0	0	0	1.33988	0	0	0	0	0.749636	0	0	0	0	0	0	0	0	0	0	0	0	0	0	0	0	0	0	0	0	0	0	0	0	0	0	1.98159	0	0	0	0	0	0	0	0	0	0	0	0	0	2.75602	0	0	0	0	0	0	0
sc92fb2ed43cf25da:e2783ad8bf47adf0d	ENSG00000090581	GNPTG	0	0	0	0	0	0	0	0	0	0	0	0	0	0.683533	0	0	1.41119	0	0	0	0	0	0	0	0	0	0	0	0	0	0	0	0	0	0	1.83845	0	0	0	1.74916	4.12229	1.05046	5.91128	1.09272	0	0	0	0	0	0	0	0	0	0	0	0	0	0	0	0	0	0	0	0	0	0	0	0	0	0	0	0	0	0	0	0.749636	0	0	0.938871	0	0	0	0	0	0	0	0	0	0	0	0	0	0	0	0	0	0	0	0	0	0.932748	0.541181	0	0	0	0	0	0	0	0	0	0	0	0	0	0	0	0	0	0	0	0	0	0
sed01688fbeb88761:ed3ec63af6abfd51a	ENSG00000090581	GNPTG	0	0	0	0	0	0	0	0	1.05594	0	0	0	0	0.683533	0	0	0	0	0	0	0	0	0	0	0	0	0	0	0	0	0	0	1.09518	0.964113	0	0	0	0	0	0	1.64892	0	0	0	0	0	0	0	0	0	0	0	0	0	0	1.49201	0	0	0	0	0	0	0	0	0	0	2.16183	0	0	0	0	0	0	0	0	0	0	0	0.938871	0	0	0	0	0	0	0	0	0	0	0	0	2.40931	0	0	0	0	0	0	0	0	0	0	0	0	0	0	0.804229	0	0	0	0	0	0	0	0	0	0	0	0	0	0	0	0	0
s432b5fcf68a2adc6:ee9cfd79265931aff	ENSG00000090581	GNPTG	0	0	2.1748	0	0	0	0	0	0	0	0	0.76753	0	0	0	0	0	0	0	0	0	0.924705	0	0	0	0	0	0	0	0	0	0	0	0.964113	0	0	1.16089	0	0	0	0	0	0	0	0	0	0	0	0	1.44683	0	0	0	0	0	0	0	0	0	0	0	0	0	1.36031	0	1.25153	1.08092	1.07963	0	1.06967	0	0	0	0	0	0	0	0	0	0	0	0	0	0	0	0	0	0	0	0	0	0	2.31409	0	0	0	0	0	0	0	0	0	0	0	0	0	0	0	0	0	0	0.598264	0	0	0	0	0	0	0	0	0	0	0	0.661918
s065f028db50d756b:eeeade1278a743054	ENSG00000090581	GNPTG	1.60767	0	0	0	0	0	0	0	1.05594	1.19881	0	0	0	0.683533	1.13296	0.571951	0	0	0	0	0	0	0	0	0	0	0	0	0	0	0	0	0	0	0	0	0	0	0	0	0.824458	2.10092	0	0	0	0	0	1.3914	0	0	0	0	0.732569	0	0	0	0	0	0	0	0	0	0	0	0	1.25153	0	0	0	0	0	0	0	0	0	0	0	0	1.87774	0	0	2.04889	0	0	0	1.03295	0	0	0	0	0	0	0	0	0	0	0	1.02768	0	0	1.8655	0	0	0	0	0	0	0.701321	0	0	0	0.598264	1.30441	0	0	0	0	0	0	0	0	0	1.63623	0
s43eeaea393223f99:e8da5eaae704a8220	ENSG00000090581	GNPTG	0	0	0	0	0	0	0	0	1.05594	0	0	0	0	0	1.13296	1.1439	0	0	0	0	0	1.84941	0	0	0	0	0	0	0	0	0	0	1.09518	0	0	0	0	0	2.71429	1.74916	0.824458	1.05046	0	1.09272	1.31414	0	0	1.3914	0	0	2.43274	0	0	0	0	2.98401	0	0	0	0	0	0	0	0	0	0	0	0	0	0	0	0	1.53314	0	0	0	0	0	0.938871	0	0	0	0	0	0	0	0	0	0	0	0	0	0	0	0	0	0	0	0	0	0.932748	0	0	0	0	0	0	0	0	0	0	0.598264	0	0	0	0	0	0	0	0	0.771729	0	0.545411	0
s1f42f29daff17ca9:e5b8da93338cf87f5	ENSG00000090581	GNPTG	0	0	0	1.16835	0.961662	0	0	0	0	0	0	0	0	0	0	0	0	0	0	0	0	0	0	0	0	0	0	0	0	2.36361	0	0	0	0	0	0	0	0	0	0	0	0	0	0	0	0	0	0	0	0	0	0	0	0	5.41521	2.98401	4.20947	0	0	0	0	0	0	0	7.85013	0	0	0	0	0	0	0	0	0	0	0	0	0	0	0	0	0	0	0	0	0	0	0	0	0	0	0	0	0	0	0	0	0	0	0	0	0	0	0	0	0	0	0	0	0	0	0	0	0	0	0	0	0	0	0	0	0	0	0
s77e1cc6924e9c87f:e71a12769db69dd6e	ENSG00000090581	GNPTG	3.21533	1.19366	0	0	0	2.02411	0	1.07709	0	0	0	0	0	2.0506	3.39888	0.571951	0	0	0	2.75797	0	0.924705	0	0	0	0	0	0	0	2.36361	0	0	0	0	0	0	0	0	24.4286	25.3628	11.5424	13.6559	11.8226	8.74173	22.3403	0	0	1.3914	2.33621	1.44683	1.21637	0	17.5816	0	0	0	0	0	0	0	0	0	0	0	0	0	0	0	0	0	0	0	0	2.76036	0	0	0	0.895565	19.7163	0	0	0	0	0	0	0	2.04102	0.584156	0	0	0	0	0	0	2.65135	0	0	0	0	0	0.932748	0.541181	0	0	3.00197	0	0	0	0	0	0	0	0.652205	0	0	0	0	0	1.79446	0	0	0	0.545411	0
s9679e374394fb0e4:ee2ca7819bd456079	ENSG00000090581	GNPTG	0	0	0	0	0	0	0	0	0	0	0	0	0	0	1.13296	0.571951	0	0	0	0	0	0	0	0	0	1.3587	0	0	0	0	0	1.23889	0	0	0	0	0	0	0	0.874578	0.824458	0	0	0	0	0	0	0	0	0	0	0	0.732569	0	0	1.49201	0	0	0	0	0	0	0	0	0	0	0	0	0	0	0	0	0	0	0	0	0	0	0	0	0	0	0	0	0	0	0	0	0	0	0	0	0	0	0	0	0	0	0	0	0	0.541181	0	0	0	0	0	0	0	0	0	0	0	0	0	0	0	0	0	0	0	0	0	0.661918
s9c03478c511ff8d3:ec2444ccc9955e9d4	ENSG00000090581	GNPTG	0	1.19366	2.1748	0	0	0	0	0	0	0	0	0	0	0.683533	0	0	0	0	0	0	0	0	0	0	0	0	0	0	0	0	0	0	0	0	0	0	0	0	2.71429	1.74916	0.824458	0	0	0	0	0	0	0	0	0	0	0	0.732569	0	0	0	0	0	0	0	0	0	0	1.36031	0	0	0	0	0	0	0	0	0	0	0	0	0	0	0	0	0	0	0	0	0	0	2.04102	0.584156	0	0	0	0	0	0	0	0	0	0	0	0	0	0	0	0	0	0	0	0	0	0	0	0	0	0	0	0	0	0	1.79446	0	0	0	0	0
s0de2783d4ed3d3a3:edfaace16cf336b34	ENSG00000090581	GNPTG	0	0	0	0	0	0	0	0	0	0	0	0	0	0.683533	0	0.571951	0	0	0	0	0	0	0	0	1.76383	0	0	0	0	0	0	0	1.09518	0	0	0	0	0	2.71429	0.874578	0.824458	2.10092	5.91128	3.27815	0	0	0	0	0	0	0	0	5.12798	0	0	0	0	0	1.44092	0	0	0	0	0	0	0	0	0	0	1.06967	0	0	0	1.38018	0	0	0	0	0.938871	0	0	0	0	1.60467	0	0	0	0	2.25542	0	0	0	0	0	0	0	0	1.02768	0	0	0.466374	1.08236	1.98159	0	0	0	0	0	0	0	0	0	0.652205	0	0	0	2.75602	0	0	0	0	0	0	0
se8d5f3c8c9d769a8:e795b098a255c5685	ENSG00000090581	GNPTG	0	0	0	0	0.961662	2.02411	0	0	0	0	0	0	0	0	0	0	0	0	0	0	0	0	0	0	0	0	0	0	0.778151	0	0	0	0	0	2.37358	1.83845	0	0	2.71429	6.12205	2.47337	7.3532	0	3.27815	3.94241	0	0	0	0	0	1.21637	0	4.39541	0	0	0	0	0	0	0	0	0	0	0	0	0	0	0	1.23568	0	0	1.04128	0	0	0	0	0	0	4.69436	0	0	0	1.71971	0	0	0	2.04102	0	0	0	2.19533	0	0	0	2.65135	0	0	1.02768	0	0	0	0	0	0	0	0	0	0	2.12478	0	0	0	0.652205	0	1.14051	0	0	0	0.89723	0	0.771729	0	0	0
s495838cae60fc87e:ec5b37782fe340dcf	ENSG00000090581	GNPTG	0	0	0	0	0.961662	0	0	0	0	0	0	0	0	0	0	0	0	0	0	0	0	0.924705	0	0	0	0	0	0	0	0	0	0	0	0	0	0	0	0	5.42857	0.874578	0	0	0	2.18543	1.31414	2.58928	0	4.17419	0	0	1.21637	0	0.732569	0	5.41521	0	0	0	0	0	0	0	0	0	0	0	0	0	0	0	0	0	0	0	0	0	0	0	0.938871	0	0	0	0	0	0	0	0	0	0	0	0	0	0	0	0	0	0	1.02768	0	0	0.932748	0.541181	0	0.652588	0	0	0	0	1.06239	0	0	0	0	0	0	2.39837	0	0	0.89723	0	0	0	0	0
s8923682f0007a78e:eed29035f29f9e5ec	ENSG00000090581	GNPTG	0	0	0	0	0	0	0	0	0	0	0	0	1.06364	0	0	0.571951	0	0	0	0	0	0	0	0	0	0	0	0	0	0	0	0	0	0	0	0	0	0	0	0.874578	0.824458	3.15137	0	1.09272	1.31414	0	0	0	0	1.44683	0	0	0.732569	0	0	0	0	0	0	0	0	0	0	0	0	0	0	0	0	0	0	0	0	0	0	0	0	0	0	0	1.49994	0	0	0	0	0	0	0	0	0	0	0	0	0	0	0	0	0	0	0	0	0	0	0	0	0	0	0	0	0	0	0	0	0	0	0	0	0	0	1.31098	0	0	0	0
s0b7656753d3d9df9:e5ec79969bf052c46	ENSG00000090581	GNPTG	0	0	0	0	0	0	0	1.07709	1.05594	3.59642	0	0	0	0.683533	0	0	0	0	0	0	1.40009	0	0	0	0	0	0	0	0	0	0	0	0	0	0	0	0	0	2.71429	0	0	0	0	0	0	0	0	0	0	1.44683	0	0	0	0	0	1.49201	0	0	0	0	0	0	0	0	0	1.25153	0	0	0	0	0	0	0	0	0	0	0	0	0.938871	0	0	0	0	0	0	0	0	0	0	0	0	0	0	0	0	0	0	0	0	0	0	0	0	0	0	0	0	0	0	0	0	0	0	0	0	0	0	0	0	1.31098	0	0	0.545411	0
ENST00000276414	ENSG00000147437	GNRH1	0	1.19366	0	0	0	0	0	0	0	0	0	0	0	0	1.13296	1.71585	0	0	0	0	0	0	0	0	0	0	0	2.8533	0	0	0	0	0	0	0	0	0	0	0	0	0	0	0	1.09272	0	0	0	0	0	2.89366	0	0	0	0	0	0	0	0	0	0	0	0	0	1.36031	3.92506	0	0	0	0	0	0	0	1.53314	4.14055	0	0	0.918069	0	0	0	0	0	0	0	0	0	0	0	0	0	0	0	0	0	0	0	0	0	0	0	0	0	0	0	0	0	0	0	0	0	0	0	0	0	0	0	2.75602	0	0	0	0	0	0	0.661918
ENST00000258145	ENSG00000135677	GNS	38.584	20.2922	36.9716	50.2389	50.0064	62.7474	126.375	57.0859	67.5799	50.3499	33.5215	41.4466	19.1456	33.4931	22.6592	22.8781	57.8587	22.5368	63.2522	168.236	42.0026	15.72	12.0363	58.9207	88.1917	101.902	118.982	128.399	66.1428	11.8181	62.7813	42.1221	19.7133	593.894	64.0867	161.784	181.099	180.014	8.14286	25.3628	15.6647	7.3532	0	12.0199	6.57069	23.3035	21.2544	25.0451	40.8837	44.8517	52.3039	28.79	5.12798	1.57437	37.9065	122.345	50.5137	9.18074	2.88184	5.54588	4.5717	0	5.00299	95.2218	86.3514	110.135	48.6413	88.5296	53.1341	40.6475	49.5757	67.6831	6.13256	12.4216	74.6077	102.7	53.248	55.5251	10.3276	2.5945	11.9995	34.8311	10.3183	32.0934	31.3112	38.219	57.1487	53.1582	0	2.41973	74.6413	19.2745	2.31409	12.6317	13.2568	20.6127	5.02111	4.1107	44.7304	13.4137	20.0541	18.9413	3.96319	14.3569	66.0433	8.85253	6.43383	1.40264	24.4349	13.8116	28.0022	62.2195	92.6131	93.0885	84.3981	26.3821	8.26806	42.0271	9.86952	5.24391	108.042	92.4154	44.7237	65.5299
sddf314b6558876d8:e4f793c9da124b52d	ENSG00000135677	GNS	0	0	0	1.16835	1.92332	0	0	2.15418	1.05594	0	0	0	1.06364	0.683533	0	0.571951	0	0	0	2.75797	0	0	0	0	0	2.71739	0	0	1.5563	0	1.65214	0	0	6.74879	0	1.83845	0	2.01133	2.71429	1.74916	0	1.05046	0	1.09272	0	0	0	1.3914	0	0	0	1.19958	0	0	5.41521	0	0	0	0	0	0	0	0	0	3.92506	1.25153	1.08092	0	1.23568	1.06967	2.67977	0	0	0	1.49215	1.49927	0	0	0	0	0	0	0	0	0.978476	0	0	0	0	0	2.19533	0	0	0	0	0	0	0	0	0	0	0	0	0	0	0	0	0	0	1.97309	1.4738	0	1.30441	0	0	0	0	0	0	0	0.771729	0.983143	0	0.661918
sde2ca79a97e22af5:e5871b362b94f3f6f	ENSG00000135677	GNS	0	0	4.34959	2.33669	0	0	0	0	1.05594	0	0	0	0	0	0	0.571951	0	1.50245	0	2.75797	1.40009	0	0	0	0	0	0	0	0	0	3.30428	0	1.09518	3.85645	0	0	2.32178	1.00566	0	0	0	0	0	0	0	0	0	0	1.16811	0	1.21637	1.19958	0	0	0	0	0	0	0	0	0	0	0	0	0	1.25153	1.08092	3.23889	0	1.06967	0	3.12384	0	0	0.746077	0.749636	0.918069	0	0	0	0	2.04889	0	0	0.978476	1.03295	2.04102	1.16831	0	0	0	0	0	0	0	2.29029	0	1.02768	1.0166	0	0	0	0	0	0	0	0	0	0	0	0	0	0	2.82086	0	0	0	0	0	0	2.31519	1.96629	0	0.661918
s8df4fe5a79fbdc6a:efb26250ce3cee377	ENSG00000135677	GNS	0	0	0	0	0	0	3.41553	0	0	1.19881	0	0	0	0	0	0.571951	0	0	0	0	0	0	0	0	1.76383	1.3587	0	0	0	0	0	0	0	0.964113	0	0	0	3.01699	0	0	0	0	0	0	0	0	0	0	0	0	0	0	0	0	0	0	0	0	0	0	0	0	0	0	0	0	0	0	0	0	0	0	0	0	0	0	0	0	0	0	0	0	0	0	0	0	0	0	0	0	0	0	0	0	0	0	0	0	0	0	0	0	0	0	0	0	0	0	0	0	0	0	0	0	0	2.39837	0	0	0	0	0	0	0	0
sb2adbe223cdff0bb:ec28e228eb3d2b7f1	ENSG00000135677	GNS	0	0	0	1.16835	0	0	0	0	0	1.19881	0	0	0	0	0	0	0	0	0	0	0	0	0	0	0	0	0	0	0	0	0	0	0	0	0	0	1.16089	1.00566	0	0	0	0	0	0	0	0	0	0	0	0	0	0	0	0	0	0	2.10474	0	0	0	0	0	0	0	0	0	1.08092	0	0	0	0	0	0	0	0.746077	0	0.918069	0	0	0	0	0	0	0	0	0	0	0.584156	0	0	0	0	0	0	0	0	0	0	0	0	0	0	0	0	0	0	0	0	0	0	0	0	0	0	0	0	0	0	0	0	0	0	0	0.661918
sb2adbe223cdff0bb:e0113df874021585a	ENSG00000135677	GNS	0	0	0	0	0	2.02411	3.41553	1.07709	0	2.39761	0	0	0	0	0	0	1.41119	0	0	2.75797	0	0	0	1.73296	3.52767	0	0	0	0	0	0	0	0	4.82056	2.37358	1.83845	0	1.00566	0	0	0	0	0	0	0	0	7.08481	0	0	0	0	0	0.732569	0	0	0	0	0	0	0	0	0	0	0	0	1.25153	0	3.23889	1.23568	1.06967	1.33988	0	0	0	1.49215	0.749636	0.918069	3.58226	0	0	1.49994	0	0	0	0	0	0	0	0	0	0	0	0	0	0	0	0	1.02768	0	0	0	0	0	0	0	0	0	0	0	0	1.4738	1.19653	0.652205	0	1.14051	0	0	2.62669	0	0	0.771729	0.983143	0	0.661918
sfc2a579133ef4794:e5871b362b94f3f6f	ENSG00000135677	GNS	0	0	0	0	0	0	3.41553	0	0	0	0.713223	0	0	0	0	0	0	0	0	2.75797	0	0	0	0	0	1.3587	1.14406	2.8533	0	2.36361	0	1.23889	0	1.92823	0	1.83845	0	0	0	0	0	0	0	0	0	0	0	0	1.16811	2.89366	0	0	0	0	0	0	0	0	0	0	0	0	0	0	0	1.25153	2.16183	1.07963	0	0	0	0	0	0	0.746077	0	0.918069	0.895565	0	0	0	0	0	0	0	0	0	0	0	0	0	0	0	0	0	0	0	0	1.0166	0	0	0	0	0	0	0	0	0	0	0	0	0	0	0	0	0	0	0	0	0	0	0	0	0
s72677ddf5e199b33:e7b7a141e44991a85	ENSG00000135677	GNS	0	0	0	0	0	2.02411	0	0	0	0	0	0	0	0	0	0	0	0	0	0	0	0	0	0	0	0	1.14406	0	0.778151	0	0	1.23889	0	2.89234	0	1.83845	1.16089	0	0	0	0	0	0	1.09272	0	0	0	0	0	0	0	0	0	0	0	0	0	0	0	0	0	0	0	0	0	0	1.08092	0	1.23568	0	0	0	0	0	0.746077	2.99855	0	0	0	0	0	0	0	0	0.978476	0	0	0	0	0	0	0	0	0	0	0	0	0	0	0	0	0	0	0.652588	0	0	0	0	0	0	0	0	0	0	0	0	0	0	0	0	0	0	0	0.661918
ENST00000542058	ENSG00000135677	GNS	0	0	0	0	0	2.02411	0	0	1.05594	0	0	0	0	0	0	1.1439	0	0	0	0	1.40009	0	0	0	0	0	0	0	0.778151	0	0	0	1.09518	3.85645	2.37358	0	2.32178	0	0	0	0	0	0	1.09272	0	0	0	0	0	1.44683	0	0	0	0	0	0	0	0	0	0	0	0	0	2.72062	0	1.25153	1.08092	0	0	0	0	0	0	0	0	0.749636	0.918069	0.895565	0	0	0	0	0	0	0	1.03295	0	1.16831	0	0	0	2.40931	0	0	0	2.29029	0	0	0	0	0	0	0	0	0	0	0	0	0	0	1.4738	0.598264	0	0	0	0	0	2.62669	0	0	0	0.983143	0.545411	1.98575
sb2adbe223cdff0bb:ebfad03d462e9435e	ENSG00000135677	GNS	0	0	0	0	0	0	0	0	0	1.19881	0	0	0	0	0	0.571951	0	0	0	0	0	0	0	0	0	0	0	0	0	0	0	0	0	1.92823	0	0	0	0	0	0	0	0	0	0	0	0	0	1.3914	1.16811	0	0	1.19958	0	0	0	0	0	0	0	0	0	0	0	0	0	0	2.16183	0	0	0	0	1.04128	0	0	0	0.749636	0	0	0	0	0	0	0	0	0	0	0	0	0	0	0	0	0	0	0	0	0	0	0	0	0.466374	0	0	0	0	0	0	0	1.06239	0	0	0.598264	0.652205	0.705216	0	0	0	0	0	0	0	0	0	1.32384
ENST00000418919	ENSG00000135677	GNS	0	0	0	0	0	0	0	0	0	0	0	0.76753	0	0.683533	0	0	0	1.50245	0	0	0	0.924705	0	0	0	0	1.14406	2.8533	0	0	0	0	0	0.964113	0	0	0	0	0	0	0	0	0	0	0	0	0	0	0	1.44683	0	0	0	0	0	0	0	0	0	0	0	0	0	1.36031	0	1.25153	0	0	0	0	0	0	0	0	0	0	0	0.895565	0.938871	0	0	0	0	0	0	1.03295	0	0.584156	0	0	0	0	0	0	0	0	0	0	0	0	0	0	0	0	0	0	0	0	0	0	0	0	0	0	1.14051	0	0	0	0	0	0	0	0	0.661918
ENST00000373555	ENSG00000136935	GOLGA1	19.292	7.16196	13.0488	9.34678	13.4633	6.07233	3.41553	10.7709	1.05594	1.19881	0.713223	4.60518	15.9546	13.6707	3.39888	5.14756	0	3.0049	17.2506	13.7898	0	2.77411	2.57921	12.1307	14.1107	12.2283	9.15249	14.2665	7.00336	14.1817	3.30428	8.6722	3.28555	10.6052	7.12075	12.8692	16.2525	24.1359	0	0.874578	4.12229	3.15137	0	3.27815	1.31414	0	0	5.56558	5.84053	5.78731	1.21637	4.79833	0.732569	4.72312	5.41521	8.95204	18.9426	0	0	0	0	0	2.50149	4.08093	15.7003	8.7607	6.4855	12.9555	7.41406	1.06967	6.69941	14.5779	1.53314	4.14055	2.98431	3.74818	10.0988	10.7468	7.51097	0	1.49994	2.04889	1.71971	3.20934	2.93543	1.03295	0	4.08909	0	0	10.9767	0	0	0	0	0	0	0	0	1.49042	1.39912	1.08236	0	0.652588	6.00393	0	0.804229	0	0	0	0	2.39306	2.60882	7.05216	4.56206	0	0	2.62669	0	0	3.85864	6.882	0	2.64767
sdb5f8f5aa6c357fb:e40a13b9447c2fd86	ENSG00000136935	GOLGA1	9.64599	3.58098	2.1748	1.16835	3.84665	4.04822	6.83107	3.23128	2.11187	1.19881	1.42645	2.30259	3.19093	2.0506	1.13296	3.43171	1.41119	0	0	2.75797	1.40009	2.77411	3.43894	0	3.52767	4.07609	4.57625	0	8.55966	2.36361	1.65214	6.19443	4.38073	1.92823	2.37358	7.35382	6.96535	8.04531	2.71429	0.874578	0	0	0	0	0	5.17856	7.08481	5.56558	2.33621	5.78731	4.86548	1.19958	0	7.87187	5.41521	1.49201	2.10474	0	0	0	0	0	0	2.72062	0	7.50917	4.32367	3.23889	3.70703	1.06967	2.67977	5.20639	0	5.52073	2.98431	2.99855	11.9349	5.37339	1.87774	2.5945	0	0	1.71971	0	0	0	0	0.584156	0	0	2.19533	0	0	0	0	0	0	0	0	1.49042	0	0.541181	0	0	0	0	0	0	0	1.97309	0	0	2.60882	2.11565	3.42154	0	0	0	0	0	0	0	0	0.661918
s60e58b04ff7333d2:ee31490c2fc2c6207	ENSG00000136935	GOLGA1	3.21533	1.19366	2.1748	0	0	0	0	1.07709	0	0	0	0.76753	0	0.683533	0	0	0	0	0	2.75797	0	0	0	0	0	5.43479	0	0	0.778151	0	0	0	0	0.964113	2.37358	0	1.16089	1.00566	0	0	0	1.05046	0	0	0	0	0	1.3914	0	0	0	0	0	0	0	1.49201	2.10474	0	0	0	0	0	0	0	0	0	0	2.15926	0	1.06967	0	0	0	0	0.746077	0	1.83614	0	0	0	0	0	0	0	0	0	0	0	0	0	0	0	0	0	0	0	0	0	0	1.49042	0.932748	0	0	0	0	0	0	0	0	0	0	0.598264	0	0	1.14051	0	0	0	0	0	0.771729	0	0	0
sc5850197f058781e:e40a13b9447c2fd86	ENSG00000136935	GOLGA1	4.823	2.38732	0	1.16835	0.961662	6.07233	0	1.07709	0	0	2.13967	0.76753	2.12729	1.36707	0	2.28781	1.41119	3.0049	4.31265	5.51593	1.40009	0.924705	0.859735	3.46592	1.76383	1.3587	2.28812	0	4.6689	0	0	0	1.09518	0.964113	2.37358	3.67691	6.96535	1.00566	0	0.874578	0	0	0	0	0	0	0	0	1.16811	1.44683	1.21637	1.19958	0	3.14875	0	0	0	0	0	0	0	0	0	0	0	1.25153	1.08092	1.07963	3.70703	3.20902	2.67977	3.12384	1.53314	1.38018	2.23823	0	1.83614	5.37339	0.938871	0	0	0	0	0	0	0	0	0.584156	0	0	0	0	0	0	0	0	0	0	0	0	0.932748	0.541181	0	0	0	0	0	0	0	0	0	0.598264	0.652205	0.705216	0	0	0	0	0	0	0	1.96629	0	0
sf961dce23a4b6363:e757511350a729fcb	ENSG00000136935	GOLGA1	0	0	0	1.16835	0	0	0	0	0	0	0	0	1.06364	0	0	0	0	0	0	0	0	0	0	0	0	0	1.14406	0	0	0	0	0	0	0	0	0	1.16089	1.00566	0	0	0	0	0	1.09272	0	0	0	0	1.16811	0	0	0	0	0	0	0	0	0	0	0	0	0	0	0	0	1.25153	0	0	0	0	0	0	0	0	0	0	0	0	0	0	0	0	0	0	0	0	0	0	0	0	0	0	0	0	0	0	0	0	0	0	0	0	0	0	0	0	0	0	0	0	0	0	0	0	0	0	0	0	0	0	0	0.983143	0	0.661918
s151d92eecd0fa1e1:ea181be96192a5861	ENSG00000136935	GOLGA1	0	0	0	0	0	0	0	0	0	0	0	0	0	0	0	0	0	0	0	0	0	0	0	0	0	1.3587	0	0	0	0	0	0	0	0.964113	0	0	1.16089	1.00566	0	0	0	0	0	0	0	0	0	1.3914	1.16811	1.44683	1.21637	0	0	0	0	0	0	0	0	0	0	0	0	1.36031	0	1.25153	0	0	1.23568	0	1.33988	0	0	1.38018	0	0	0	0.895565	0	0	0	0	0	0	0	0	0	0	0	0	0	0	0	0	0	0	0	0	0	0	0	0	0	0	0	0	0	0	0	0	0	0	0	0	0	0	0	0	0	0	0	0	0	1.32384
seaf23aa82ea4614a:e40a13b9447c2fd86	ENSG00000136935	GOLGA1	1.60767	0	0	0	0	0	0	2.15418	0	0	0	0	0	0.683533	0	0	0	0	0	0	0	0	0.859735	0	0	0	0	0	0	0	0	0	0	0.964113	2.37358	0	0	0	0	0	0	0	0	0	0	0	0	0	0	0	0	0	0	0	0	0	0	0	0	0	0	0	0	0	0	0	0	0	0	0	0	0	0	0	0.746077	0	0	0	1.87774	0	0	0	0	0	0	0	0	0	0	0	0	0	0	0	0	0	0	1.02768	0	0	0.466374	0	0	0	3.00197	0	0	0	0	0	0	0	0	0	0	0	0	0	0	0	0	0	0	0
sc96600f16f4fad2f:e9258c5a3fa2e5090	ENSG00000136935	GOLGA1	0	0	0	0	0.961662	0	0	0	0	0	0	0.76753	0	0	0	0	0	0	0	2.75797	0	0	0	0	0	0	1.14406	2.8533	0	0	1.65214	0	0	0.964113	0	0	0	0	0	0	0	0	0	0	0	0	0	0	0	0	0	0	0	0	0	0	0	0	0	0	0	0	0	0	0	0	0	0	0	0	0	1.04128	0	0	0	0	0.918069	0	0	0	0	0	0	0	0	0	0	0	0	0	0	0	0	0	0	0	0	0	0	0	0	0	0	0	0	0	0	0	0	0	0	0	0	0	0	0	0	0	0	0	0	0.983143	0	0
s831e50b8bbe7691f:eff4b448b34fa4d79	ENSG00000136935	GOLGA1	0	0	0	0	0	0	0	0	0	0	0	0	0	2.0506	0	0.571951	0	0	0	0	0	0	0	0	0	0	0	0	0	0	0	0	0	0	0	0	1.16089	0	0	0	0	0	0	0	0	0	0	0	0	1.44683	0	0	0	0	0	0	0	0	0	0	0	0	0	0	0	0	0	0	1.23568	0	0	1.04128	0	1.38018	0	0.749636	0	0	0	0	0	0	0	0	0	0	0	0	0	0	0	0	0	0	0	0	0	0	0	0	0	0	0	0	0	0	0	0	0	0	0	0	0	0	0	0	0	0	0	0	0	0	0	0
s5c95f1f45cecaa63:eb6d8130d8b65c209	ENSG00000136935	GOLGA1	0	0	0	1.16835	0	0	0	0	2.11187	0	0	0	0	0.683533	0	0	0	0	0	0	1.40009	0	0	0	0	0	0	0	0	0	0	4.95554	0	0.964113	0	0	1.16089	0	0	0	0	1.05046	0	2.18543	0	0	0	0	1.16811	0	1.21637	0	0	0	0	0	0	0	0	0	0	0	0	0	0	1.25153	0	0	1.23568	1.06967	0	0	0	5.52073	0	0	0	0	2.81661	0	0	0	0	0	0	0	0	0	0	0	0	0	0	0	0	0	0	0	0	0	0	0	0	0	0	0	0	0	0	0	0	0	0	0	0	0	0	0	0	0	0	0	0	0
ENST00000687179	ENSG00000167110	GOLGA2	3.21533	8.35561	26.0976	3.50504	6.73164	4.04822	6.83107	11.848	1.05594	0	0	0.76753	5.31822	0	0	0	5.64475	0	11.5004	5.51593	8.40053	3.69882	2.57921	3.46592	5.2915	10.8696	17.1609	5.70661	6.22521	16.5453	41.3035	4.95554	6.5711	4.82056	2.37358	20.223	20.896	16.0906	0	1.74916	0	0	0	1.09272	0	2.58928	0	0	1.16811	0	1.21637	10.7962	0.732569	1.57437	0	16.4121	4.20947	0	0	0	0	0	0	9.52218	11.7752	8.7607	0	4.31852	0	0	2.67977	1.04128	0	1.38018	1.49215	0	2.75421	1.79113	0	0	0	2.04889	3.43943	1.60467	0	0	0	3.50493	0	0	6.586	0	0	0	0	0	5.02111	5.13838	0	0	0	0.541181	0	1.30518	0	0	0	0	3.18716	0	1.4738	0	0	8.46259	3.42154	0	0	5.25338	5.38338	3.93293	21.6084	24.5786	0.545411	0
ENST00000611957	ENSG00000167110	GOLGA2	19.292	14.3239	15.2236	26.872	6.73164	0	0	16.1564	0	0	0	0	13.8274	1.36707	0	0.571951	36.6909	4.50735	30.1885	11.0319	2.80018	4.62352	1.71947	38.1251	33.5128	2.71739	2.28812	2.8533	1.5563	42.545	3.30428	2.47777	17.5229	6.74879	30.8566	3.67691	2.32178	7.03965	0	0.874578	3.29783	3.15137	0	1.09272	0	0	0	0	0	0	1.21637	22.7921	0	0	0	8.95204	16.8379	0	0	2.77294	2.28585	0	2.50149	2.72062	11.7752	10.0122	0	2.15926	0	0	0	2.08256	1.53314	0	0.746077	0	0	0.895565	2.81661	0	0	0	0	0	0	1.03295	0	1.16831	0	0	6.586	0	0	0	0	0	0	3.08303	0	0	0.466374	0	0	1.30518	0	0	0	0	2.12478	0	0	0	0	7.75738	3.42154	0	0	7.88008	0.89723	2.62195	0.771729	2.94943	0	1.98575
ENST00000693185	ENSG00000167110	GOLGA2	0	0	4.34959	0	0	0	3.41553	0	0	0	0	2.30259	0	10.253	12.4626	9.15122	0	1.50245	1.43755	5.51593	11.2007	12.0212	9.45709	0	0	2.71739	17.1609	2.8533	14.7849	0	4.95642	8.6722	6.5711	1.92823	0	5.51536	2.32178	6.03398	0	0	0	0	0	0	0	5.17856	21.2544	6.95698	15.1854	13.0215	13.3801	0	0	6.2975	0	7.46004	0	3.06025	0	0	0	0	0	5.44124	0	3.75459	1.08092	5.39815	2.47135	0	1.33988	1.04128	0	0	1.49215	0.749636	0.918069	0.895565	0	0	0	0	0	0	4.89238	0	0	0	0	0	0	0	0	0	0	0	0	0	9.1494	8.94249	3.26462	2.7059	0	0	0	0	0	0	0	1.97309	0	0.598264	4.56544	0.705216	0	0	0	0	0.89723	0	0.771729	4.91572	1.09082	1.32384
se6504836863d635e:e52de93b062ac7d0e	ENSG00000167110	GOLGA2	0	0	0	0	0	2.02411	0	0	0	0	0	0.76753	0	0.683533	0	1.1439	0	0	0	0	0	0	1.71947	0	0	0	0	0	0	0	0	0	2.19037	0	0	0	0	1.00566	0	0	0.824458	0	0	0	0	0	7.08481	1.3914	0	1.44683	0	0	0	0	0	0	0	0	0	0	0	0	0	1.36031	0	0	0	0	0	0	0	0	0	0	0	0	0	0	0	0	0	0	0	0	0	0	0	0	0	0	0	0	0	0	0	0	0	0	0	0	0	0	0	0	0	0	0	0	0	0	0	0	0	0	0	0	0	0	0	0	0	0	1.09082	0
sa61e1265172a86cd:edb24a9ed9d23ac39	ENSG00000167110	GOLGA2	0	0	2.1748	0	0.961662	0	0	3.23128	0	0	0.713223	0	0	0	0	0	0	0	0	2.75797	0	0	0	1.73296	0	1.3587	1.14406	0	0	0	1.65214	0	1.09518	0	2.37358	0	0	1.00566	0	0	0	0	0	0	0	0	0	0	0	0	0	0	0	0	0	2.98401	0	0	0	0	0	0	0	0	0	0	0	0	0	0	0	0	0	0	0	0	0	0.895565	0	0	0	0	0	0	0	0	0	0	0	0	0	0	0	0	0	0	0	1.02768	0	0	0	0	0	0	0	0	0	0	0	0	0	0	0	0	0	0	0	0	0	1.31098	0	0.983143	0	0
ENST00000421699	ENSG00000167110	GOLGA2	1.60767	0	0	0	0	2.02411	0	0	0	0	0	0.76753	0	23.2401	13.5955	9.72318	1.41119	7.51226	0	5.51593	9.80061	10.1718	5.15841	0	0	0	2.28812	2.8533	18.6756	0	0	8.6722	18.6181	0.964113	0	0	1.16089	0	0	0.874578	0.824458	0	0	0	0	28.4821	0	13.914	10.513	5.78731	13.3801	1.19958	0	6.2975	0	0	0	3.06025	1.44092	0	0	0	0	6.80156	0	5.00611	0	3.23889	1.23568	1.06967	0	0	0	0	0.746077	0	1.83614	0	0	0	1.49994	0	0	0	0.978476	2.06589	0	0	0	0	0	0	0	0	0	0	0	0	2.0332	0	0	1.08236	0	1.30518	0	0	0	0	2.12478	1.97309	0	2.99132	1.30441	0.705216	0	0	0	5.25338	0	0	0	0.983143	2.18164	1.32384
ENST00000490628	ENSG00000167110	GOLGA2	4.823	2.38732	2.1748	0	0	4.04822	0	2.15418	0	0	0.713223	0	3.19093	0	0	0.571951	1.41119	7.51226	4.31265	5.51593	2.80018	5.54823	2.57921	1.73296	3.52767	1.3587	6.86437	8.55991	3.1126	2.36361	11.565	12.3889	5.47592	0.964113	0	0	0	0	0	0	0	1.05046	5.91128	1.09272	0	0	0	0	0	0	1.21637	3.59874	0	3.14875	5.41521	1.49201	0	0	0	0	0	0	0	6.80156	7.85013	1.25153	2.16183	0	1.23568	0	0	1.04128	0	0	1.49215	1.49927	0	0.895565	0.938871	0	0	0	0	0	1.95695	0	0	0	0	0	0	0	0	0	0	2.29029	0	0	0	0	0	0	0	0	0	0	0	0.701321	0	1.97309	0	0	0.652205	0	0	0	0	0	0.89723	0	0	0	0.545411	0
s8865adca38ae459b:ea9a371cf850554a4	ENSG00000167110	GOLGA2	1.60767	0	0	0	0	0	0	0	0	0	0	0	0	0	0	0	0	3.0049	0	0	0	0	2.57921	0	0	0	0	0	0	0	0	0	1.09518	0	0	0	0	0	0	0	0	0	0	0	0	0	0	0	0	0	0	0	0	0	0	0	0	9.18074	5.76368	0	0	3.17295	0	0	3.92506	0	0	0	0	0	0	0	0	0	0	0	0	0	0	0	2.99989	0	1.71971	0	0	0	4.08205	0	2.25542	4.83946	0	2.40931	6.94226	0	2.65135	0	0	0	1.0166	0	0	0	1.98159	0.652588	3.00197	2.21313	0	1.40264	0	0	0	0	0	0	0	0	0	0	0	0	0	0	0	0.661918
s840318ded5ad0906:e2b17be019577cfd9	ENSG00000167110	GOLGA2	0	2.38732	0	0	0	0	0	0	0	0	0	0	0	0	0	0	1.41119	1.50245	2.8751	0	0	0	0.859735	3.46592	0	0	0	0	0	0	0	1.23889	5.47592	0	0	0	0	0	0	0	0	0	0	0	0	0	0	0	0	0	0	1.19958	0	1.57437	0	0	0	0	1.44092	0	2.28585	0	0	0	0	0	0	0	0	0	0	0	0	0	0	0	0	0	0	0	1.49994	4.09778	0	3.20934	0	0	8.1641	0	0	0	0	0	6.94226	6.31584	0	0	0	1.02768	0	0	0	0	1.98159	1.30518	15.0098	0	0.804229	1.40264	4.24955	0	0	0	0	0.705216	0	0	0	0	0	3.93293	0.771729	0	0	0
s61fef67f173b86ed:e68b7a96b2dfe8304	ENSG00000167110	GOLGA2	0	0	0	0	0	0	0	0	0	0	0	0	0	2.0506	0	0	0	0	0	0	0	0	0	0	0	0	0	0	0	0	0	1.23889	0	0	0	0	0	0	0	0	0	0	0	0	0	0	0	0	0	0	1.21637	0	0	0	0	0	0	0	0	0	0	0	0	0	0	0	0	0	0	0	0	0	0	0	0	0	0	0	0	0	0	0	0	0	1.95695	0	0	0	0	0	0	0	0	0	0	0	0	0	0	1.49042	0	0	0	0	0	0	0	0	0	0	0	0	0	0	0	0	0	0	0	0	1.54346	0	0	0
se6504836863d635e:ef187e9c22f0911ef	ENSG00000167110	GOLGA2	0	0	0	0	0	2.02411	0	0	0	0	0	0	0	0.683533	0	0.571951	0	0	0	0	0	0	0.859735	0	0	0	0	0	0.778151	0	0	1.23889	0	0	0	0	0	0	0	0	0	0	0	0	0	0	0	0	2.33621	1.44683	0	0	0	0	0	1.49201	0	0	0	0	0	0	0	0	0	0	0	0	0	0	0	0	0	0	0	0	0	0	0	0	0	0	0	0	0	0	0	0	0	0	0	0	0	0	0	0	0	0	2.0332	1.49042	0	0	0	0	0	0	0	0	0	0	0	0	0	0	0	0	0	0	0	0	0.771729	0	0	0
sa61e1265172a86cd:e024847ecfce034f2	ENSG00000167110	GOLGA2	0	0	0	0	0	0	0	0	0	1.19881	0	0	1.06364	0	0	0	0	0	1.43755	2.75797	0	0	0	1.73296	0	0	1.14406	0	0	0	0	1.23889	0	0	0	5.51536	0	0	0	0	0	0	0	0	0	0	0	0	0	0	0	0	0	1.57437	0	0	0	0	0	0	0	0	0	0	0	1.25153	0	0	0	0	0	0	0	0	0	0	0	0	0	0	0	0	0	0	0	0	0	0	0	0	0	0	0	0	0	0	0	0	0	0	0	0	0	0.652588	0	0	0	0	0	0	0	0	0	0	0	0	0	0	0	0	0	0.983143	0.545411	0
s12c13dcc63e76328:efe9a50eda077e974	ENSG00000167110	GOLGA2	1.60767	0	0	0	0	0	0	0	0	0	0	0	0	0	0	0	1.41119	0	1.43755	0	0	0	0	1.73296	0	0	0	0	0	0	0	0	0	0	2.37358	0	0	0	0	0	0	0	0	0	0	0	0	0	0	0	0	0	0	0	0	0	4.20947	0	0	0	0	0	0	1.36031	0	1.25153	0	0	0	0	0	0	0	0	0	0	0	0	0	0	0	0	0	0	0	0	0	0	0	0	0	0	0	0	0	0	0	0	0	0	0	0	0	0	0	0	0	0	0	0	0	0	0	0	1.14051	0	0	0	0	0	0	0	0	0
s11e240f20f12c161:e4f24e8cfc7cb0a8c	ENSG00000090615	GOLGA3	0	0	0	0	0	0	0	0	0	0	0	0	1.06364	0	0	0	0	0	1.43755	0	0	0.924705	0	0	0	0	0	0	1.5563	0	1.65214	0	0	0	0	0	0	1.00566	0	0	0	0	0	0	0	0	0	0	0	1.44683	0	0	0	0	0	0	0	0	0	0	2.28585	0	0	0	0	0	1.08092	1.07963	0	0	0	1.04128	0	0	0	0	0.918069	1.79113	0	0	0	0	0	0	0	0	0	0	0	0	0	0	0	0	0	0	0	0	1.0166	0	0	0	0	0	0	0	0	0	0	0	0	0	0	0.705216	0	0	0	0	0	0	0	0	0	0
ENST00000688114	ENSG00000090615	GOLGA3	0	0	0	0	0.961662	0	0	0	0	0	0	0.76753	0	0.683533	0	1.1439	0	4.50735	0	0	1.40009	0	0	0	0	1.3587	3.43218	0	0	0	3.30428	0	0	0	0	3.67691	2.32178	4.02266	0	0	0	0	0	0	0	0	0	1.3914	1.16811	1.44683	1.21637	0	0	0	0	0	2.10474	0	0	0	0	0	0	0	0	0	0	1.07963	1.23568	0	0	0	1.53314	0	0	2.24891	1.83614	3.58226	0.938871	0	0	0	0	0	0	0	0	0	0	0	0	0	0	0	0	0	0	0	0	0	0	0	0	0	0	0	0	0	0	0	0	0	0	0	0	0	0	0	0	0	0	0	2.18164	6.61918
ENST00000450791	ENSG00000090615	GOLGA3	0	0	0	0	0	0	0	0	0	0	0	0	0	2.0506	0	0	0	0	0	0	0	0.924705	0	0	0	0	0	0	0.778151	0	0	0	0	0	0	0	1.16089	2.01133	0	0	0	0	0	0	0	0	0	0	1.16811	2.89366	1.21637	1.19958	0	0	0	0	0	0	0	0	2.28585	0	0	0	0	1.25153	1.08092	2.15926	0	1.06967	0	1.04128	3.06628	2.76036	0	0	0	1.79113	1.87774	0	0	0	0	0	0	0	0	0	0	0	0	0	0	0	0	0	0	0	0	0	0	0	0	0	0	0	0	0	0	0	0	0.598264	0.652205	0	1.14051	0	0	2.62669	0	0	0	0	0	1.32384
ENST00000685580	ENSG00000090615	GOLGA3	1.60767	1.19366	2.1748	0	0	0	3.41553	0	0	0	0	3.07012	1.06364	0.683533	1.13296	0	0	0	0	0	1.40009	2.77411	3.43894	0	0	0	1.14406	0	3.1126	0	1.65214	1.23889	6.5711	0.964113	2.37358	0	0	0	0	0	0.824458	0	0	1.09272	0	0	0	0	0	0	0	0	0.732569	1.57437	0	0	0	15.3012	10.0864	0	0	3.17295	2.50149	0	3.92506	0	2.16183	1.07963	4.94271	5.34836	0	0	0	6.90091	1.49215	1.49927	0	0.895565	0	2.5945	4.49983	2.04889	1.71971	0	2.93543	1.03295	2.04102	0	6.76627	0	0	0	0	0	0	0	0	1.02768	0	0	0.932748	1.08236	0	1.95776	3.00197	0	1.60846	1.40264	3.18716	0	1.4738	0	0	0.705216	0	0	5.51204	0	0.89723	1.31098	0.771729	0.983143	1.09082	0.661918
ENST00000685120	ENSG00000090615	GOLGA3	0	0	0	0	0	0	0	0	0	0	0	0.76753	0	0	0	0	0	0	0	0	0	0.924705	0.859735	0	0	0	0	0	0	0	0	0	1.09518	0	0	0	0	0	0	0.874578	0	0	0	0	0	0	0	0	0	1.44683	0	0	0	0	0	0	0	0	1.44092	2.77294	0	0	2.50149	0	0	0	0	0	0	0	0	0	0	0	1.49215	0	0	0	0	0	0	0	0	0	0	0	0	0	0	0	2.19533	0	0	0	0	0	0	0	0	0	0	0	0	0	0	2.21313	0	0	0	0	0	0	0	0	0	0	0	0	0	0	0	0	0	0
sf809a8978342d2bf:e6ce3023587557b11	ENSG00000090615	GOLGA3	0	0	0	0	0	0	0	0	0	0	0	0	0	0	0	1.1439	0	0	0	0	0	0	0.859735	0	1.76383	0	0	0	0.778151	0	0	0	0	0	2.37358	0	1.16089	0	0	0	0	0	0	0	0	0	0	0	0	0	0	0	0	0	0	0	0	0	0	0	0	0	2.50149	0	0	0	1.08092	1.07963	0	0	0	0	0	1.38018	0	1.49927	0	0	0	0	0	0	0	0	0	0	0	0	0	0	0	0	0	0	0	0	0	0	0	0	0	0	0	0	0	0	0	0	0	0	0	0	0	0	0	0	0	0	0	0	0	0	0	0
ENST00000687165	ENSG00000090615	GOLGA3	0	3.58098	2.1748	0	0.961662	2.02411	0	0	0	0	2.13967	0.76753	0	0	1.13296	0	2.82238	0	1.43755	2.75797	0	3.69882	1.71947	0	1.76383	1.3587	2.28812	0	2.33445	0	0	0	5.47592	1.92823	0	1.83845	0	0	0	0.874578	0	2.10092	0	0	2.62828	0	0	0	0	0	0	1.19958	0	3.14875	0	0	0	3.06025	2.88184	5.54588	2.28585	0	0	1.36031	0	0	1.08092	0	0	4.27869	1.33988	0	0	0	0	0.749636	0	0	0	5.18901	4.49983	4.09778	0	0	0.978476	2.06589	2.04102	0	0	0	0	2.40931	2.31409	0	0	0	0	0	0	0	0.466374	0.541181	0	0	3.00197	0	0	2.10396	1.06239	0	0	0	0	0.705216	0	0	2.75602	0	0	5.24391	0.771729	0	1.09082	0.661918
sf6d32b6651fb483e:e6ce3023587557b11	ENSG00000090615	GOLGA3	0	0	0	0	0.961662	0	0	0	0	0	0	0	0	0	0	0	0	0	0	0	0	0	0	0	0	0	0	0	0	0	0	0	0	0	0	0	0	0	2.71429	1.74916	0	0	0	2.18543	0	0	0	0	0	0	0	0	1.46514	1.57437	0	0	0	0	0	0	0	0	0	1.36031	0	0	0	0	0	0	0	1.04128	0	0	0	0	0	0	0	0	0	0	0	0	0	0	0	0	0	0	0	0	2.31409	0	0	0	0	0	0	0	0	0	0	0	0	0	0	0	0	0	0	0	0	0	0	0	0	0	0	0	0	0	0	0
ENST00000204726	ENSG00000090615	GOLGA3	0	0	0	2.33669	0	0	0	0	0	0	0	0	0	0	0	2.28781	0	0	0	2.75797	0	0	0	0	0	0	1.14406	0	0	0	1.65214	0	0	0	0	0	1.16089	0	0	0	0	0	0	0	0	0	0	0	0	0	0	0	0	0	0	0	0	0	0	0	0	0	0	0	0	0	0	0	0	0	1.33988	0	3.06628	0	0	0	0	0	0	0	0	0	0	0	0	0	0	0	0	0	0	0	0	0	0	0	0	0	0	0	0	0	0	0	0	0	0	0	0	0	0	0	0	0	0	0	0	0	0	0	0	0	0	0
s5bcfe5988faa34c9:e540c38834a93718f	ENSG00000090615	GOLGA3	0	0	0	0	0	0	0	0	0	0	0	0	0	0	0	0	0	0	0	0	1.40009	0	0	3.46592	1.76383	0	0	0	0	0	1.65214	0	0	0	0	0	0	0	0	0	0	0	0	0	0	0	0	0	0	0	0	0	0	0	0	0	0	3.06025	0	0	0	0	0	0	0	0	0	0	1.23568	0	0	0	0	0	0	0	0	0	0	0	0	0	0	0	0	0	0	0	0	0	2.19533	0	0	0	0	0	0	0	0	0	0	0	0	0	0	0	0	0	0	0	0	0	0	0	0	0	0	0	0	0	1.54346	0	0.545411	0.661918
ENST00000692384	ENSG00000090615	GOLGA3	3.21533	0	0	0	0	0	0	1.07709	0	0	0	0.76753	0	0	1.13296	0	0	0	0	0	0	0.924705	0	0	0	0	0	0	0	0	0	1.23889	0	0.964113	0	1.83845	0	0	0	0	0.824458	0	0	0	0	0	0	0	0	0	0	0	0	0	0	0	4.20947	0	0	0	0	0	0	0	0	0	0	0	0	0	0	0	1.53314	0	0	0	0	0	0.938871	0	0	0	0	0	0	0	0	0	0	0	0	0	0	0	0	0	0	0	0	0	0	0	0	0	0	0	0	0	0	0	0	0	0	0	0	0	0	0	0	0	0	0	0	0
s4f47ffa9dcc72bc6:e6ce3023587557b11	ENSG00000090615	GOLGA3	0	0	0	0	0	0	0	0	0	0	0	0	0	0	0	0	0	0	0	0	0	2.77411	1.71947	0	0	0	1.14406	0	0.778151	0	0	0	2.19037	0	0	0	0	0	0	0	0	0	0	0	0	0	0	0	0	0	0	1.19958	0	0	0	0	0	6.12049	2.88184	0	4.5717	0	0	0	0	0	0	0	0	0	0	0	0	0	0	0	0	0	0	0	0	2.04889	0	0	0.978476	0	0	0	0	0	0	0	0	0	0	0	0	0	0	0	0.466374	0	0	0	0	0	0	0.701321	0	0	0	0	0	0	0	0	0	0	0	0	0.771729	0	0	0
ENST00000437131	ENSG00000144674	GOLGA4	0	0	0	0	0	0	3.41553	0	1.05594	1.19881	0.713223	0.76753	0	2.0506	0	0.571951	0	0	0	0	0	0	0	0	0	0	0	0	0	0	0	0	0	5.78468	0	1.83845	1.16089	7.03965	0	0.874578	0	0	0	0	0	0	0	0	0	1.44683	0	0	0	0	0	0	0	0	0	0	0	0	0	0	0	0	6.4855	5.39815	0	0	4.01965	1.04128	0	1.38018	2.23823	2.24891	5.50841	7.16452	1.87774	0	0	0	0	0	0	0	0	0	0	0	0	0	0	0	0	0	0	0	0	0	0	0	0	0	0	0	0	0	0	0	0	0	0	0	0	0	0	0	0	0	0	0	0	0
ENST00000699995	ENSG00000144674	GOLGA4	0	0	0	0	0	4.04822	6.83107	0	3.16781	1.19881	2.13967	3.83765	0	23.2401	4.53184	17.1585	0	0	0	0	0	0	0	0	0	0	0	0	0	0	0	0	0	0	0	0	0	2.01133	0	0	0	0	0	0	1.31414	5.17856	7.08481	11.1312	4.67242	7.23414	13.3801	0	0	0	0	0	0	0	0	0	0	0	0	0	0	0	1.08092	2.15926	2.47135	2.13934	1.33988	3.12384	0	5.52073	0.746077	2.99855	1.83614	7.16452	0.938871	0	0	0	0	0	0	0	0	0	0	0	0	0	0	0	0	0	0	0	0	0	0	0	0	0	0	0	0	0	0	0	0	0	0	0	0	0	0	0	0	0	0	0	0	0
s03151e23497947bf:e8135895927a91c1d	ENSG00000144674	GOLGA4	0	0	0	0	0	0	0	0	0	0	0	0.76753	0	1.36707	0	0	0	0	0	0	0	0	0	0	0	0	0	0	0	0	0	0	0	0.964113	0	1.83845	0	2.01133	0	0	0	0	0	0	0	0	0	0	0	0	0	0	0	0	0	0	0	0	0	0	0	0	0	0	0	0	1.08092	0	1.23568	0	4.01965	0	0	0	0	0	0	0	0.938871	0	0	0	0	0	0	0	0	0	0	0	0	0	0	0	0	0	0	0	0	0	0	0	0	0	0	0	0	0	0	0	0	0	0	0	0	0	0	0	0	0	0	0	0	0
s1a4de77d05163274:e5789e6bbb14af175	ENSG00000144674	GOLGA4	20.8996	7.16196	0	1.16835	0.961662	0	0	11.848	0	0	0	1.53506	8.50914	0	0	0	16.9343	3.0049	20.1257	13.7898	4.20026	2.77411	0	32.9263	33.5128	1.3587	11.4406	11.4132	11.6723	11.8181	8.26069	6.19443	7.66628	0.964113	0	0	0	0	0	0.874578	0.824458	1.05046	0	0	0	0	0	0	0	0	0	26.3908	0.732569	45.6569	27.0761	0	0	3.06025	0	0	4.5717	3.17295	0	12.2428	3.92506	6.25764	0	2.15926	1.23568	0	0	1.04128	0	1.38018	1.49215	0	0	0.895565	0	5.18901	2.99989	26.6356	32.6746	14.442	118.396	45.4496	8.1641	28.0395	9.02169	12.0987	43.9066	16.8652	11.5704	6.31584	0	4.58059	0	56.5221	44.7304	47.6933	22.8523	21.6472	0	48.2915	12.0079	2.21313	31.3649	33.6634	39.3083	21.704	33.8975	18.5462	24.1316	25.3878	29.6534	14.3902	0	31.5203	10.7668	53.75	40.9016	53.0897	10.9082	13.2384
s3a3b5a8c84f6ac26:e1234c89f1bd20862	ENSG00000144674	GOLGA4	1.60767	0	0	0	0	0	0	1.07709	0	0	1.42645	0.76753	0	0	0	0	0	0	1.43755	5.51593	0	0	0	0	3.52767	0	1.14406	2.8533	3.1126	0	4.95642	4.95554	1.09518	0	0	0	0	0	0	0	0	0	0	0	0	0	0	0	0	0	0	3.59874	0	12.595	0	0	0	3.06025	0	0	2.28585	0	0	1.36031	0	0	0	0	0	0	0	0	0	0	0	0	0	0	0	0	0	2.04889	0	0	11.7417	5.16473	0	2.92078	0	0	2.19533	4.81863	0	0	0	0	0	2.05535	8.1328	10.4329	5.13012	2.16472	0	5.22071	3.00197	0	3.21692	2.10396	1.06239	3.94617	5.89521	5.98264	5.21764	1.41043	5.70257	0	0	2.62669	1.79446	0	0.771729	1.96629	1.63623	2.64767
s40c4b0c0313d736d:e0e6c4f792cc62fee	ENSG00000144674	GOLGA4	0	2.38732	0	0	0	0	0	1.07709	1.05594	0	0	0.76753	0	0	0	0	4.23356	0	0	0	1.40009	0.924705	0	1.73296	0	1.3587	2.28812	2.8533	0	0	0	1.23889	1.09518	0.964113	2.37358	0	0	0	2.71429	0	0	0	0	0	0	0	0	0	0	0	0	1.19958	0	0	5.41521	0	0	0	0	0	2.28585	3.17295	0	2.72062	0	1.25153	1.08092	0	1.23568	0	2.67977	0	0	0	0	0	0	0.895565	0	2.5945	2.99989	0	3.43943	3.20934	12.7202	5.16473	0	1.75247	4.51084	0	2.19533	0	2.31409	3.15792	0	0	0	11.3044	7.1162	11.9233	3.73099	3.24709	3.96319	8.48365	0	0	1.60846	4.90925	5.31194	5.91926	7.36901	4.18785	3.91323	0.705216	1.14051	0	0	0	7.17784	9.17684	10.0325	14.7471	1.63623	1.98575
ENST00000361924	ENSG00000144674	GOLGA4	0	0	0	0	0	0	0	0	0	0	0	0	0	5.46826	0	3.43171	0	0	0	0	0	0	0	0	0	0	0	0	0	0	0	0	0	0	0	0	0	0	0	0	0	0	0	0	0	5.17856	0	5.56558	2.33621	0	2.43274	0	0	0	0	0	0	0	0	0	0	0	0	0	0	0	0	1.07963	0	1.06967	0	1.04128	0	1.38018	0.746077	1.49927	1.83614	0.895565	0	0	0	0	0	0	0	0	0	0	0	0	0	0	0	0	0	0	0	0	0	0	0	0	0	0	0	0	0	0	0	0	0	0	0	0	0	0	0	0	0	0	0	0	0	0
sd3ddafc7c8eb93b5:edc76bf64649c3af0	ENSG00000144674	GOLGA4	0	0	0	0	0	0	0	0	1.05594	0	0	1.53506	0	6.83533	0	5.14756	0	0	0	0	0	0	0	0	0	0	0	0	0	0	0	0	0	1.92823	0	0	0	0	0	0	0	0	0	0	0	0	0	1.3914	2.33621	1.44683	1.21637	0	0	0	0	0	0	0	0	0	0	0	0	0	0	0	0	0	1.23568	1.06967	0	0	0	0	0	0.749636	0	0	0	0	0	0	0	0	0	0	0	0	0	0	0	0	0	0	0	0	0	0	0	0	0	0	0	0	0	0	0	0	0	0	0	0	0	0	0	0	0	0	0	0	0	0	0	0
s21ce70fb86e9e0c1:ecd1324601aed5590	ENSG00000144674	GOLGA4	0	0	0	0	0	0	0	0	1.05594	0	0	0	0	1.36707	0	0.571951	0	0	0	0	0	0	0	0	0	0	0	0	0	0	0	0	0	1.92823	0	0	0	0	0	0	0	0	0	0	0	0	0	1.3914	0	0	1.21637	0	0	0	0	0	0	0	0	0	0	0	0	0	0	0	1.08092	3.23889	0	0	0	0	0	0	0	0	0	0	0	0	0	0	0	0	0	0	0	0	0	0	0	0	0	0	0	0	0	0	0	0	0	0	0	0	0	0	0	0	0	0	0	0	0	0	0	0	0	0	0	0	0	0	0	0
se9124e04fffcb081:e3807f582ec2a432f	ENSG00000144674	GOLGA4	0	0	0	0	0	0	0	0	0	0	0	0	0	0	0	0	0	0	0	0	0	0	0	0	0	0	0	0	0	0	0	0	0	0	0	0	0	0	0	0	0	0	0	0	0	0	0	0	0	0	0	0	0	0	0	0	0	0	0	0	0	0	0	0	0	0	0	0	0	0	0	0	0	0	0	0	0	0	0	0	0	0	0	0	0.978476	1.03295	0	0	0	0	0	0	0	0	0	0	0	0	0	0	0	0	0	0	0	0	0.804229	0.701321	0	0	0	0.598264	1.30441	0	0	0	0	0	0	0	0	0	0.545411	1.32384
s37a8cd6c9e8df395:e75dcdd704b220bb2	ENSG00000144674	GOLGA4	0	0	0	0	0	0	0	2.15418	0	0	0	0	0	0	0	0	0	0	0	2.75797	0	0	0	1.73296	0	0	1.14406	0	0	0	0	0	1.09518	0	0	0	0	0	0	0	0	0	0	0	0	0	0	0	0	0	0	0	0	0	0	0	0	0	0	0	2.28585	0	0	0	0	0	0	0	0	0	0	0	0	0	0	0	0	0	0	0	0	0	0	1.60467	0	0	0	0	0	0	0	0	0	0	0	0	0	0	0	0	0.466374	0.541181	0	1.95776	0	0	0	1.40264	0	0	0	0.598264	0	1.41043	0	0	0	0	0	0	0.771729	0	0	0
sa98d292190bbaf18:e417f884198a372b1	ENSG00000144674	GOLGA4	0	0	0	0	0	0	0	0	0	0	0	0	0	0	0	0	0	0	0	0	0	0	0	0	0	0	0	0	0.778151	0	0	2.47777	0	0	0	0	0	0	0	0	0	0	0	0	0	0	0	0	0	0	0	0	0	3.14875	0	0	0	0	0	0	0	0	0	1.36031	0	0	0	0	0	0	0	0	0	0	0	0	0	0	0	0	0	0	1.71971	1.60467	4.89238	1.03295	2.04102	0	0	0	0	0	0	0	0	0	0	0	2.0332	5.96166	1.8655	3.24709	0	0.652588	0	0	0.804229	0.701321	6.37433	0	0	0.598264	3.91323	0	0	0	0	5.25338	0	1.31098	0.771729	3.93257	0	2.64767
sddfd2bdf30fa787c:ece907c046523a3cf	ENSG00000144674	GOLGA4	0	13.1303	0	0	0.961662	0	0	6.46255	0	0	0	0	18.0819	0	0	0	5.64475	0	11.5004	0	0	0	0	10.3978	14.1107	0	0	2.8533	0	30.727	0	0	0	0	0	0	0	0	0	0	0	0	0	0	0	0	0	0	0	0	0	29.9895	0	0	0	0	0	0	0	0	0	0	0	1.36031	0	0	0	0	0	0	0	0	0	0	0	0	0	0	0	0	0	2.04889	1.71971	0	0	0	0	9.34649	0	0	15.3673	0	2.31409	9.47376	0	0	0	3.08303	0	0	0	0	0	2.61035	0	0	0	0	5.31194	0	0	0	0	14.1043	22.8103	0	0	0	1.79446	3.93293	8.48902	9.83143	0	0
s523928594577f210:e1856ce22f434a08f	ENSG00000144674	GOLGA4	0	1.19366	0	0	0	0	0	0	0	0	0	0	0	0	0	0	0	0	0	0	0	0	0	0	1.76383	0	0	0	0	0	1.65214	0	0	0	0	0	0	0	0	0	0	0	0	0	0	0	0	0	0	0	0	0	0	0	0	0	0	0	0	0	0	0	0	0	0	0	0	0	0	0	0	0	0	0	0	0	0	0	0	0	0	0	0	0	0	1.03295	0	1.16831	0	0	2.19533	0	0	3.15792	0	0	0	1.02768	0	0	0	0	0	0	0	0	0	0	0	0	0	0	0	1.41043	3.42154	0	0	0	0	0	0.771729	0	0	0
s89e0482aea2fe273:eee880a769741f36f	ENSG00000144674	GOLGA4	0	1.19366	0	0	0	0	0	0	0	0	0	0	0	0	0	0	0	0	0	0	0	0	0	0	0	0	0	0	0	0	1.65214	1.23889	1.09518	0	0	0	0	0	0	0	0	0	0	0	0	0	0	0	0	0	0	0	0	1.57437	0	0	0	0	0	0	0	0	0	0	0	0	0	0	0	0	0	0	0	0	0	0	0	0	0	0	0	0	0	0	6.84934	2.06589	0	0	0	0	4.39066	0	0	0	0	0	0	2.05535	2.0332	0	1.39912	0	0	0.652588	0	0	0.804229	0.701321	1.06239	0	2.9476	0	1.30441	0	0	0	0	2.62669	0.89723	0	0	0	0.545411	0
s1a4de77d05163274:eb7494476034ed52a	ENSG00000144674	GOLGA4	0	0	0	0	0	0	0	0	0	0	0	0	0	0	0	0	1.41119	0	2.8751	0	0	0	0	0	0	0	1.14406	0	0	0	0	0	0	0	0	0	0	0	0	0	0	0	0	0	0	0	0	0	0	0	0	0	0	0	0	0	0	0	0	0	0	0	0	0	0	0	0	0	0	0	0	0	0	0	0	0	0	0	0	0	0	0	0	3.20934	0	1.03295	2.04102	0	0	0	0	0	0	0	0	0	0	0	0	0	0	0	0	0	0	0	0	0.701321	0	0	0	0	0.652205	0.705216	1.14051	0	0	0	0	0	1.54346	0	0	0
s25c0d91e95521a17:e39333b081cf6a3a5	ENSG00000144674	GOLGA4	0	0	0	0	0	0	0	0	0	0	0	0	0	0.683533	1.13296	0.571951	0	0	0	0	0	0	0	0	0	0	0	0	0	0	0	0	0	0	0	0	0	0	0	0	0	0	0	0	0	0	0	1.3914	0	2.89366	3.64911	0	0	0	0	0	0	0	0	0	0	0	0	0	0	0	0	1.07963	0	0	0	0	0	0	0	0	0	0	0	0	0	0	0	0	0	0	0	0	0	0	0	0	0	0	0	0	0	0	0	0	0	0	0	0	0	0	0	0	0	0	0	0	0	0	0	0	0	0	0	0	0	0	0	0
ENST00000699994	ENSG00000144674	GOLGA4	0	0	0	0	0	0	0	0	0	0	0.713223	0.76753	0	1.36707	0	2.85976	0	0	0	0	0	0	0	0	0	0	0	0	0	0	0	0	0	0	0	0	0	0	0	0	0	0	0	1.09272	0	5.17856	0	0	0	0	1.21637	0	0	0	0	0	0	0	0	0	0	0	0	0	0	0	0	0	0	0	0	0	0	0	0	0	0	0	0	0	0	0	0	0	0	0	0	0	0	0	0	0	0	0	0	0	0	0	0	0	0	0	0	0	0	0	0	0	0	0	0	0	0	0	0	0	0	0	0	0	0	0	0	0
sb7c1a2ec0a5ec2d7:e271414022ad83db8	ENSG00000144674	GOLGA4	0	0	0	0	0	0	0	0	0	0	0	0	0	0	1.13296	0	0	0	0	0	0	0	0	0	0	0	0	0	0	0	0	0	0	0	0	0	0	0	0	0	0	0	0	0	0	0	0	0	0	0	0	0	0	0	0	0	0	3.06025	0	0	0	0	0	0	0	0	0	0	0	0	0	0	0	0	0	0	0	0	0	0	0	0	0	0	2.93543	0	0	0	0	0	0	0	0	0	0	0	0	2.05535	0	0	0.932748	0	0	2.61035	0	0	0.804229	1.40264	0	0	1.4738	0	0.652205	1.41043	0	0	0	0	0	1.31098	0	0.983143	0.545411	1.98575
s4bff80c0151fe1d8:e4cd38f3f18444391	ENSG00000144674	GOLGA4	0	0	0	0	0	0	0	0	0	0	0	0	0	0	0	0	0	0	0	0	0	0	0	1.73296	0	0	0	0	0	2.36361	0	0	0	0	0	0	0	0	0	0	0	0	0	0	0	0	0	0	0	0	0	1.19958	0	0	0	0	0	0	0	0	0	0	0	0	0	0	0	0	0	0	0	0	0	0	0	0	0	0	0	0	0	0	0	0	0.978476	0	0	1.75247	0	0	2.19533	0	0	0	0	0	0	0	0	0	0	0	0	0.652588	0	0	0	0.701321	0	0	1.4738	0	0	0.705216	0	0	0	0	0	0	0	0.983143	0	0
s23399ea5f9bf5dc6:e239c5a4e19742b4e	ENSG00000144674	GOLGA4	0	1.19366	0	0	0	0	0	2.15418	0	0	0	0	3.19093	0	0	0	0	0	0	0	0	0	0	0	0	0	0	2.8533	0	0	0	0	0	0	0	0	0	0	0	0	0	0	0	0	0	0	0	0	0	0	0	2.39916	0	0	0	0	0	0	0	0	0	0	0	0	0	0	0	0	0	0	0	0	0	0	0	0	0	0	0	0	0	0	0	0	2.93543	0	0	1.75247	0	0	2.19533	0	0	0	0	0	0	2.05535	0	0	0	0.541181	0	0.652588	0	0	0	1.40264	0	0	0	0	0	0.705216	1.14051	0	0	0	0.89723	1.31098	0.771729	0	0	0
sa2b67aa65af210a9:e4c1a059c6a80b9ac	ENSG00000144674	GOLGA4	0	0	0	0	0	0	0	0	0	0	0	0	1.06364	0	0	0	0	0	0	0	0	0	0	0	0	0	0	0	0	0	0	0	0	0	0	0	0	0	0	0	0	0	0	0	0	0	0	0	0	0	0	0	0	0	0	0	0	0	0	0	0	0	0	0	0	0	0	0	0	0	0	0	0	0	0	0	0	0	0	0	0	0	0	0	0.978476	1.03295	0	0	0	0	0	0	0	0	0	0	0	0	1.0166	4.47125	0.466374	0.541181	0	0.652588	0	0	0	0.701321	0	0	0	0	0.652205	0	0	0	0	0	0	0	0	0	0	0
s1a4de77d05163274:ee8cec65d68baa399	ENSG00000144674	GOLGA4	0	0	0	0	0	0	0	0	0	0	0	0	0	0	0	0	0	0	0	0	0	0	0	0	0	0	1.14406	0	0	0	0	0	0	0	0	0	0	0	0	0	0	0	0	0	0	0	0	0	0	0	0	0	0	0	0	0	0	0	0	0	0	0	0	0	0	0	0	0	0	0	0	0	0	0	0	0	0	0	0	0	0	2.04889	0	0	0	0	0	4.08909	0	0	0	0	0	0	0	0	0	0	0	0	0.932748	0.541181	0	0	0	0	0.804229	0	1.06239	0	0	0	0	0.705216	0	0	0	0	0	0	0.771729	0	0	0
s0659fb1ea42df972:e5789e6bbb14af175	ENSG00000144674	GOLGA4	0	0	0	0	0	0	0	0	0	0	0	0	0	0	0	0	0	0	0	0	0	0	0	1.73296	0	0	0	0	0	0	0	0	0	0	0	0	0	0	0	0	0	0	0	0	0	0	0	0	0	0	0	1.19958	0	0	0	0	0	0	0	0	2.28585	0	0	0	0	0	0	0	0	0	0	0	0	0	0	0	0	0	0	0	0	2.04889	1.71971	0	0.978476	1.03295	0	0.584156	0	0	0	0	0	0	0	0	0	2.05535	0	0	0.932748	0.541181	0	0.652588	0	0	0	0	1.06239	0	0	0	0.652205	0.705216	0	0	0	2.62669	0	1.31098	0.771729	0	0	0.661918
s9b14edf67f67064b:ed87b4847cac3e99f	ENSG00000144674	GOLGA4	0	0	0	0	0	0	0	0	0	0	0	0	0	0	0	0	0	0	0	0	0	0	0	0	0	0	0	0	0	0	0	0	0	0	0	0	0	0	0	0	0	0	0	0	0	0	0	0	0	0	0	0	0	0	5.41521	0	0	0	0	0	2.28585	0	0	0	0	0	0	0	0	0	0	0	0	0	0	0	0	0	0	0	0	0	1.71971	0	0.978476	0	0	0	0	0	0	0	0	0	0	0	0	0	1.0166	0	0.466374	0	0	0	0	0	0	0.701321	0	0	0	0	0	0.705216	2.28103	0	0	0	0	1.31098	0	0	0.545411	0.661918
sd6e2b128ea42ee69:e4670536ac4cb6e11	ENSG00000144674	GOLGA4	0	1.19366	0	0	0	0	0	0	0	0	0	0	0	0	0	0	4.23356	0	2.8751	0	0	0	0	1.73296	1.76383	0	0	0	0	0	0	0	0	0	0	0	0	0	0	0	0	0	0	0	0	0	0	0	0	0	0	0	0	0	0	0	0	0	0	0	0	0	0	0	0	0	0	0	0	0	0	0	0	0	0	0	0	0	0	0	0	0	0	0	0	0	0	1.16831	0	0	2.19533	0	0	0	0	0	0	0	0	0	0	0	0	0	0	0	0	0	2.12478	0	0	0	0	1.41043	5.70257	0	0	0	0	0	0	0	0	0
s8dc15b5bd07caf37:e8a4dd5700505a682	ENSG00000144674	GOLGA4	0	0	0	0	0	0	0	0	0	0	0	0	0	0	0	0	0	0	0	0	0	0	0	0	1.76383	0	0	0	0	0	0	0	1.09518	0	0	0	0	0	0	0	0	0	0	0	0	0	0	0	0	0	0	0	0	0	0	0	0	0	0	0	0	0	0	0	0	0	0	0	0	0	0	0	0	0	0	0	0	0	0	0	0	0	0	0	0	1.03295	0	0	0	0	0	0	0	0	2.65135	2.29029	0	0	0	0	1.8655	0	0	0	0	0	0	0.701321	0	0	0	0	0	0	0	0	0	0	0	0	0	0	0	0
ENST00000163416	ENSG00000066455	GOLGA5	57.876	42.9717	30.4472	38.5555	43.2748	129.543	109.297	51.7004	49.629	34.7654	59.1975	70.6128	64.8822	66.3027	62.3128	57.7671	32.4573	46.576	33.0636	63.4332	60.2038	24.967	30.9505	17.3296	40.5682	51.6305	118.982	54.2128	80.9277	61.454	120.606	111.5	39.4266	57.8468	33.2302	104.792	132.342	108.612	24.4286	32.3594	28.0316	32.5642	5.91128	38.2451	31.5393	46.607	21.2544	45.916	70.0863	95.4907	74.1986	45.5841	21.2445	105.483	86.6434	71.6164	31.571	18.3615	14.4092	11.0918	29.7161	12.6918	15.009	42.1696	66.7261	68.8341	29.1848	45.3444	54.3698	50.2746	29.4774	29.1558	41.3948	52.4469	21.6362	35.2329	124.857	119.11	35.6771	12.9725	25.499	69.6623	48.152	81.8381	128.18	116.723	12.2461	43.8117	9.02169	26.617	83.4226	14.4559	11.5704	9.47376	21.2108	9.16118	5.02111	29.8026	146.39	184.811	71.3553	79.0124	0	50.2493	21.0138	4.42627	46.6453	58.2096	27.6221	51.3003	70.7425	90.3379	110.223	90.9729	60.4473	33.5772	5.51204	70.9207	28.7113	22.2866	177.498	196.629	98.1739	85.3874
s9103b1e9aeed2fab:e2972f0371381b8ba	ENSG00000066455	GOLGA5	0	1.19366	0	0	0	0	0	2.15418	2.11187	1.19881	1.42645	1.53506	0	1.36707	1.13296	2.28781	0	0	2.8751	0	1.40009	0	0.859735	1.73296	1.76383	0	3.43218	0	3.89075	2.36361	6.60856	2.47777	2.19037	0.964113	0	3.67691	3.48267	4.02266	2.71429	0.874578	0.824458	1.05046	0	0	0	0	0	0	4.67242	0	1.21637	0	0	0	0	1.49201	0	0	0	0	0	0	0	2.72062	0	1.25153	0	0	0	1.06967	0	0	0	1.38018	0.746077	3.74818	3.67228	5.37339	1.87774	0	0	0	1.71971	0	0.978476	3.09884	0	2.33662	2.25542	0	0	0	0	0	2.65135	2.29029	0	0	3.0498	0	1.8655	2.16472	0	1.30518	0	0	0	1.40264	0	0	2.9476	1.19653	3.91323	2.11565	0	0	0	2.62669	0	0	0.771729	4.91572	1.63623	1.32384
s4eb80f4fa50c1241:ef85b13d43d8d8f6a	ENSG00000066455	GOLGA5	1.60767	0	2.1748	0	0	4.04822	6.83107	1.07709	2.11187	1.19881	0	0.76753	0	1.36707	3.39888	5.14756	1.41119	1.50245	0	0	5.60035	0	0.859735	0	0	1.3587	2.28812	0	3.1126	0	1.65214	4.95554	1.09518	1.92823	0	3.67691	4.64357	3.01699	0	0.874578	0	0	0	2.18543	1.31414	7.76783	7.08481	1.3914	0	1.44683	1.21637	1.19958	1.46514	1.57437	0	1.49201	0	0	1.44092	0	2.28585	0	0	0	3.92506	1.25153	1.08092	1.07963	1.23568	1.06967	5.35953	1.04128	1.53314	1.38018	3.73039	2.99855	1.83614	1.79113	0	0	1.49994	0	0	1.60467	5.87086	6.19767	0	0	0	2.41973	2.19533	4.81863	0	0	2.65135	0	0	0	6.0996	8.94249	2.79825	2.7059	0	0.652588	0	0	1.60846	4.20792	0	0	5.89521	3.58959	7.17426	0.705216	3.42154	0	0	7.88008	0.89723	2.62195	6.17383	5.89886	6.54493	2.64767
s9103b1e9aeed2fab:eebb48469fdb04afa	ENSG00000066455	GOLGA5	0	0	0	1.16835	0	2.02411	0	2.15418	3.16781	0	0.713223	0	1.06364	0.683533	2.26592	1.1439	0	0	0	0	0	1.84941	1.71947	0	1.76383	1.3587	3.43218	0	1.5563	2.36361	3.30428	0	0	0.964113	0	5.51536	1.16089	2.01133	0	0	0	0	0	1.09272	0	0	0	0	0	1.44683	0	1.19958	0	1.57437	0	0	0	0	0	0	2.28585	0	0	0	3.92506	3.75459	0	0	0	1.06967	0	1.04128	0	0	0	0.749636	4.59034	2.6867	0	0	0	2.04889	3.43943	0	0	2.06589	2.04102	0.584156	0	2.41973	0	0	0	0	0	0	0	2.05535	1.0166	0	0.466374	1.08236	0	1.30518	0	0	1.60846	0	1.06239	1.97309	0	0.598264	0.652205	0	1.14051	0	0	5.25338	0.89723	1.31098	0.771729	2.94943	0.545411	0.661918
sd00bdca554f81df9:eaa640a6bcb1f6755	ENSG00000066455	GOLGA5	0	0	0	0	0	0	3.41553	1.07709	0	1.19881	0.713223	0.76753	1.06364	0	0	0	0	0	0	0	0	0	0	0	0	0	2.28812	2.8533	0	0	0	1.23889	0	0	0	0	0	1.00566	0	0	0	0	0	0	0	0	0	0	0	0	0	0	0	0	0	1.49201	0	0	0	0	0	0	0	0	0	0	0	0	0	0	0	0	0	0	0	0	0	0	0	0	0	2.04889	0	0	0.978476	0	2.04102	0	0	0	0	2.40931	0	0	0	0	0	0	0	0	0	0	0	0	0	0	0	0	0	0	0	0	0	0.705216	0	0	0	0	0.89723	0	0.771729	0	0.545411	0
s0b952ac8942ba1df:e527af9ac330f22cd	ENSG00000066455	GOLGA5	0	0	2.1748	0	0	2.02411	0	1.07709	0	0	0.713223	0	1.06364	0	0	0	0	0	1.43755	2.75797	0	0.924705	0	3.46592	1.76383	0	1.14406	2.8533	0	0	1.65214	1.23889	0	0	0	0	2.32178	0	0	0	0	0	0	0	0	0	0	0	0	0	1.21637	0	0	4.72312	0	1.49201	2.10474	0	0	0	0	0	0	0	0	0	1.08092	1.07963	0	0	0	0	0	0	0.746077	0.749636	0	7.16452	0	0	0	0	0	1.60467	0.978476	1.03295	0	0.584156	0	0	0	0	0	0	0	2.29029	0	0	3.0498	2.98083	0	1.08236	0	0.652588	3.00197	0	0.804229	1.40264	0	1.97309	0	2.39306	0	0	0	2.39837	0	2.62669	0	1.31098	0.771729	2.94943	0	0
s9103b1e9aeed2fab:e5f0d26fe388a59d9	ENSG00000066455	GOLGA5	0	0	0	0	0	0	0	0	0	0	0	0	0	0	0	0	0	0	1.43755	0	0	0	0	0	0	0	0	0	0	0	0	1.23889	1.09518	0	0	0	0	0	0	0	0	0	0	0	0	0	0	0	1.16811	0	0	0	0	1.57437	0	0	0	0	0	0	0	0	0	0	0	0	0	0	0	0	0	0	0	0	0.746077	0	0	0	0.938871	0	0	2.04889	0	0	0	0	0	0	0	0	0	0	0	0	0	0	0	0	1.0166	1.49042	0.466374	0	0	0	0	0	0	0.701321	0	0	0	0	0	0	0	0	0	2.62669	0	0	0.771729	0	0	0
s9103b1e9aeed2fab:e1b9283154dca539e	ENSG00000066455	GOLGA5	0	0	0	0	0.961662	0	3.41553	0	0	1.19881	0	0	1.06364	0.683533	1.13296	0.571951	0	0	0	0	1.40009	0	0.859735	0	0	0	6.86437	0	1.5563	0	0	2.47777	0	0	0	0	1.16089	0	0	0	0	1.05046	0	1.09272	0	0	0	1.3914	0	0	0	1.19958	0	0	0	0	2.10474	0	0	0	0	0	0	0	0	0	0	0	0	0	0	0	0	1.38018	0	0	0.918069	1.79113	0	0	0	2.04889	0	0	0	0	0	1.75247	0	0	2.19533	0	0	0	0	2.29029	0	0	0	0	2.33187	1.08236	0	0	0	0	0	0	0	0	0	1.79479	0.652205	3.52608	0	0	0	0	0	0	0	0	0	0
s3d4d71d7cbf9a28e:e527af9ac330f22cd	ENSG00000066455	GOLGA5	0	1.19366	0	0	0	0	0	0	0	0	0	0.76753	0	0	0	0	0	0	0	0	0	0.924705	0	0	0	0	0	0	0	0	0	0	0	0	0	0	0	0	0	0	0	0	0	0	0	0	0	0	0	1.44683	1.21637	0	0	0	0	0	0	0	0	0	0	0	0	0	0	1.25153	0	0	0	0	0	0	0	0	0	0	0.918069	0	0	0	0	0	0	0	0	0	0	0.584156	0	0	0	0	0	0	0	0	0	0	0	1.49042	0	0.541181	0	0	0	0	0	0	0	0	0	0	0	0	0	0	0	0	0	0	0	0.983143	0	0
sfe1ed3c305c04fa4:e527af9ac330f22cd	ENSG00000066455	GOLGA5	0	0	0	0	0	0	0	0	0	0	0	0	0	0	0	0	0	0	1.43755	2.75797	1.40009	0	0	0	0	0	0	0	0.778151	0	0	0	1.09518	0.964113	0	1.83845	0	0	0	0	0	0	0	0	0	0	0	1.3914	0	0	0	0	0	0	0	0	0	0	0	0	0	0	0	1.36031	0	0	0	0	1.23568	0	0	0	0	0	0	0.749636	0	0	0	0	0	0	0	0	0	3.09884	0	0	0	0	2.19533	0	0	0	0	0	0	0	0	2.98083	0	0	0	0	0	0	0	0	0	0	0	0	0	0	0	0	0	0	0	0	0	0	0	0
ENST00000687203	ENSG00000147533	GOLGA7	110.929	52.521	30.4472	43.2288	51.9298	74.8921	92.2194	57.0859	100.314	65.9344	66.3297	83.6608	27.6547	104.58	143.886	119.538	22.579	55.5907	35.9387	55.1593	47.603	64.7293	61.9009	29.4603	26.4575	20.3805	48.0506	74.1859	39.6857	35.4542	56.1727	45.8388	67.9014	50.1339	45.0981	93.7612	71.9753	58.3285	152	137.309	111.302	139.711	135.96	120.199	116.958	103.571	127.527	105.746	107.466	117.193	93.6605	29.9895	162.63	58.2518	113.719	96.9805	37.8852	55.0844	50.4322	63.7776	86.8623	41.2484	52.5314	103.384	94.2015	86.3555	42.1558	72.3352	67.9622	89.8524	77.7132	79.1372	91.9884	81.4308	63.4166	71.2155	110.168	90.4521	140.831	25.945	38.9985	61.4667	27.5154	56.1634	70.4503	65.0756	59.1897	41.4751	40.5976	26.617	90.0086	43.3676	23.1409	31.5792	34.4676	54.9671	10.0422	53.4391	87.4276	92.4057	66.2251	70.8947	7.92638	56.7752	60.0393	8.85253	58.7087	79.2493	63.7433	76.9504	53.0569	58.0316	71.0904	64.8799	65.0093	28.7805	30.3162	7.88008	57.4227	73.4147	121.161	98.3143	162.532	111.864
ENST00000694883	ENSG00000147533	GOLGA7	0	0	0	0	0	2.02411	0	0	0	0	0	0	0	0	0	0.571951	0	0	0	0	0	0	0	0	0	0	0	0	0	0	0	0	0	0.964113	0	0	0	1.00566	0	0	0	0	0	0	1.31414	0	0	0	0	0	0	0	0	0	0	0	0	0	0	0	0	0	0	0	0	0	0	0	0	1.06967	0	0	0	0	0	0	0	0	0	0	0	0	0	0	0	0	0	0	0	0	0	0	0	0	0	0	0	1.02768	1.0166	0	0	0	0	0	0	0	2.41269	0	0	0	0	0	0.652205	0.705216	0	0	0	0	0	0	0	0	0	0
ENST00000405786	ENSG00000147533	GOLGA7	4.823	0	8.69919	2.33669	7.6933	14.1688	20.4932	10.7709	19.0068	13.1869	14.2645	13.048	2.12729	9.56946	10.1966	9.72318	2.82238	9.01471	4.31265	19.3058	0	2.77411	6.87788	1.73296	3.52767	2.71739	8.00843	8.55991	5.44706	2.36361	14.8692	4.95554	5.47592	5.78468	0	12.8692	9.28713	14.0793	10.8571	8.74578	6.59566	11.555	5.91128	8.74173	1.31414	18.1249	28.3392	13.914	4.67242	11.5746	3.64911	2.39916	9.52339	7.87187	16.2456	8.95204	2.10474	3.06025	0	5.54588	20.5727	6.3459	5.00299	10.8825	23.5504	15.0183	7.56642	2.15926	8.64974	8.55738	22.778	14.5779	6.13256	8.28109	14.1755	9.74527	15.6072	16.1202	7.51097	10.378	10.4996	10.2445	6.87886	9.62801	4.89238	5.16473	12.2461	4.08909	2.25542	2.41973	4.39066	4.81863	0	0	10.6054	4.58059	0	7.19373	10.166	7.45208	6.06286	3.78827	0	5.87329	6.00393	0	4.02114	9.81849	24.4349	15.7847	17.6856	2.99132	7.82646	5.64173	1.14051	14.3902	5.51204	2.62669	5.38338	6.55488	14.6628	7.86514	2.18164	0
ENST00000357743	ENSG00000147533	GOLGA7	14.469	9.54927	0	4.67339	0.961662	8.09644	27.3243	10.7709	8.44749	14.3857	2.13967	11.513	1.06364	12.9871	18.1274	13.1549	0	12.0196	5.7502	13.7898	18.2011	11.0965	13.7558	6.93184	3.52767	5.43479	14.8728	5.70661	10.8941	2.36361	8.26069	4.95554	20.8085	6.74879	0	9.19227	11.6089	3.01699	51.5714	69.9663	51.9409	84.0366	70.9354	40.4305	49.9372	20.7142	21.2544	23.6537	10.513	8.68097	12.1637	4.79833	81.3151	4.72312	0	11.9361	10.5237	6.12049	17.291	5.54588	18.2868	12.6918	10.006	12.2428	15.7003	11.2638	7.56642	5.39815	14.8281	14.9754	14.7387	6.24767	7.6657	4.14055	9.699	8.99564	15.6072	14.329	58.21	12.9725	5.99977	10.2445	1.71971	8.02334	4.89238	1.03295	4.08205	3.50493	11.2771	7.25919	2.19533	2.40931	4.62817	3.15792	7.95406	4.58059	5.02111	10.2768	6.0996	8.94249	1.8655	3.78827	0	7.83106	0	4.42627	6.43383	3.5066	7.43671	3.94617	1.4738	1.19653	1.95662	6.34695	4.56206	4.79675	2.75602	2.62669	4.48615	3.93293	1.54346	8.84829	3.81787	3.30959
sc54a0f147d7b7d76:e634ab5d1eb608bed	ENSG00000147533	GOLGA7	0	0	0	2.33669	0.961662	2.02411	0	0	1.05594	0	0.713223	1.53506	1.06364	0.683533	3.39888	1.1439	0	1.50245	0	0	0	0	2.57921	1.73296	1.76383	0	1.14406	2.8533	0	2.36361	0	0	3.28555	0.964113	0	0	2.32178	1.00566	8.14286	0.874578	3.29783	4.20183	23.6451	1.09272	3.94241	0	0	1.3914	2.33621	2.89366	0	0	2.19771	0	0	0	0	3.06025	2.88184	2.77294	4.5717	0	0	5.44124	0	1.25153	3.24275	2.15926	0	0	0	2.08256	1.53314	0	0	1.49927	0	3.58226	1.87774	0	2.99989	6.14667	1.71971	3.20934	4.89238	2.06589	0	1.75247	6.76627	0	0	2.40931	0	0	0	0	0	1.02768	0	1.49042	1.8655	1.62354	0	1.95776	0	0	0.804229	0	2.12478	1.97309	2.9476	0.598264	1.95662	2.11565	2.28103	4.79675	0	2.62669	1.79446	0	3.85864	0.983143	1.09082	1.32384
sc54a0f147d7b7d76:e7b4ab4801c2a2ea0	ENSG00000147533	GOLGA7	0	0	0	0	0	2.02411	0	2.15418	1.05594	0	0	1.53506	1.06364	0.683533	0	2.28781	0	0	0	2.75797	0	0.924705	0	0	0	0	0	0	1.5563	0	0	0	1.09518	0	0	0	0	1.00566	0	0	2.47337	3.15137	0	0	0	2.58928	0	1.3914	0	0	1.21637	0	0.732569	0	0	1.49201	0	0	1.44092	0	0	0	0	0	0	2.50306	0	0	0	0	0	2.08256	1.53314	0	0	0	1.83614	0	0.938871	0	0	0	0	1.60467	0	0	0	1.16831	0	0	0	0	0	0	2.65135	2.29029	0	0	0	0	0	0.541181	0	0	0	2.21313	0	0	0	0	0	1.19653	0	0	0	0	0	0	0	0	0.771729	1.96629	1.63623	0
ENST00000520817	ENSG00000147533	GOLGA7	0	0	4.34959	0	0	0	0	1.07709	1.05594	1.19881	0.713223	0	0	0.683533	3.39888	1.1439	0	3.0049	0	0	0	0.924705	2.57921	0	0	0	0	0	0	0	1.65214	0	3.28555	0	0	0	0	1.00566	0	0	0	1.05046	0	0	0	2.58928	0	1.3914	2.33621	1.44683	3.64911	0	1.46514	0	0	0	0	3.06025	0	2.77294	0	0	2.50149	0	0	0	0	1.07963	4.94271	6.41803	0	0	0	0	0	0	0	0	0	0	0	0	0	0	1.95695	0	0	0.584156	0	0	2.19533	2.40931	0	0	0	2.29029	0	0	1.0166	1.49042	0.466374	1.08236	0	0	0	0	0.804229	0.701321	0	1.97309	2.9476	0.598264	0.652205	1.41043	1.14051	0	0	0	0	0	0.771729	0	0	0.661918
ENST00000523420	ENSG00000147533	GOLGA7	0	0	0	0	0.961662	0	0	0	0	0	0	0	0	0	0	0.571951	0	1.50245	0	0	0	0	0	0	0	0	1.14406	0	0	0	0	0	2.19037	0	0	0	0	1.00566	0	0.874578	0	0	0	0	0	0	0	0	0	0	0	0	0	0	0	0	0	0	1.44092	0	0	0	0	0	0	0	0	0	0	0	0	0	0	0	0.746077	0	0	0	0	0	0	0	0	0	0	0	0	1.16831	0	0	0	0	0	0	0	0	0	0	1.0166	0	0	1.08236	0	0	0	0	0	1.40264	0	0	0	0	0	0	0	0	0	0	0	0	0.771729	0	0	0
ENST00000694878	ENSG00000147533	GOLGA7	0	1.19366	0	1.16835	0	2.02411	6.83107	0	1.05594	0	0.713223	0.76753	0	3.41766	2.26592	2.85976	1.41119	4.50735	0	0	1.40009	1.84941	0.859735	1.73296	0	1.3587	1.14406	0	0.778151	0	1.65214	2.47777	0	0.964113	0	3.67691	0	2.01133	0	6.99663	0.824458	2.10092	0	3.27815	2.62828	5.17856	0	2.78279	0	1.44683	1.21637	1.19958	1.46514	0	5.41521	1.49201	0	0	0	2.77294	4.5717	0	0	5.44124	7.85013	0	0	0	0	1.06967	0	2.08256	0	1.38018	2.98431	0	1.83614	0.895565	0.938871	0	0	0	1.71971	0	0.978476	3.09884	2.04102	0.584156	0	0	0	0	0	0	2.65135	0	0	2.05535	0	0	0	0.541181	0	0.652588	0	2.21313	0.804229	2.80528	3.18716	0	0	0	0	0	2.28103	0	0	0	0	2.62195	0.771729	0.983143	0	0
sc54a0f147d7b7d76:e7567ce1cbf69e7da	ENSG00000147533	GOLGA7	0	1.19366	2.1748	1.16835	0	0	0	0	0	0	0	0.76753	0	0	2.26592	0.571951	0	0	0	0	0	0	0	0	0	0	0	0	0	0	0	1.23889	0	0	2.37358	1.83845	0	0	0	0	0	0	0	0	0	0	0	0	0	0	1.21637	1.19958	2.19771	1.57437	0	1.49201	0	0	0	0	0	0	0	1.36031	0	0	0	0	0	1.06967	0	0	0	0	0	0	0.918069	0	0	0	1.49994	0	0	0	0	0	0	0	0	2.41973	0	0	0	0	0	0	0	1.02768	0	0	0.932748	0	0	1.30518	0	0	0	1.40264	2.12478	1.97309	0	0	0.652205	1.41043	1.14051	0	0	0	0.89723	0	1.54346	0	0.545411	0
ENST00000518270	ENSG00000147533	GOLGA7	0	0	0	1.16835	1.92332	6.07233	6.83107	1.07709	1.05594	1.19881	0	0	0	2.0506	1.13296	0.571951	1.41119	0	0	0	1.40009	0.924705	0	0	1.76383	0	2.28812	0	0	0	4.95642	0	1.09518	0	2.37358	0	1.16089	0	8.14286	6.99663	8.24458	13.6559	5.91128	5.46358	6.57069	0	0	0	1.16811	1.44683	0	0	10.256	0	0	0	0	3.06025	1.44092	0	0	3.17295	2.50149	0	3.92506	1.25153	0	1.07963	0	1.06967	1.33988	2.08256	0	1.38018	1.49215	1.49927	0	1.79113	7.51097	2.5945	0	0	0	0	0.978476	2.06589	0	0	0	0	0	0	0	0	0	0	0	0	2.0332	0	0.466374	0	0	0	3.00197	0	1.60846	3.5066	0	0	2.9476	0.598264	0	0	1.14051	0	0	0	2.69169	0	1.54346	0.983143	1.63623	1.32384
sc550585d112cdadf:e621ad3cca0bf170c	ENSG00000147533	GOLGA7	0	0	0	0	0	0	0	0	1.05594	0	0	0.76753	0	0	0	0	0	0	0	0	0	0	0	0	0	0	0	0	0	0	0	0	0	0	0	0	1.16089	0	0	0	0.824458	0	0	0	0	0	0	0	0	0	0	0	0	0	0	0	0	0	0	0	0	0	0	0	0	0	0	1.07963	0	0	0	0	0	1.38018	0.746077	0	0	0	0	0	1.49994	0	0	0	0	0	0	0	0	0	0	2.40931	0	0	0	0	0	0	0	0	0	0	0	0	0	0	0	0.701321	0	0	0	0	0	0.705216	0	2.39837	0	0	0	0	0	0	0	0
sc550585d112cdadf:e634ab5d1eb608bed	ENSG00000147533	GOLGA7	0	0	0	0	0	0	0	0	1.05594	0	0.713223	0	0	0.683533	0	0.571951	0	0	0	0	0	0	0	0	0	0	0	2.8533	0	0	1.65214	0	0	0.964113	0	0	0	0	0	0	0	0	0	0	0	0	0	0	0	0	0	0	0	0	0	0	0	0	0	2.77294	0	0	0	0	3.92506	0	0	0	0	0	0	0	0	0	0.746077	0	0	0	0	0	0	2.04889	0	0	0.978476	0	0	0	0	0	0	0	2.31409	0	0	2.29029	0	0	0	1.49042	0	0	0	0	0	0	0	0	1.06239	0	0	0	0.652205	0.705216	0	0	2.75602	0	0	0	1.54346	0.983143	0	0
ENST00000694875	ENSG00000147533	GOLGA7	0	0	2.1748	0	0	2.02411	0	1.07709	0	0	0.713223	0	0	0.683533	2.26592	1.71585	1.41119	1.50245	0	0	0	0	0	0	0	0	0	0	0	0	0	0	0	0	0	1.83845	0	0	2.71429	2.62374	0.824458	1.05046	0	0	0	0	0	4.17419	1.16811	1.44683	1.21637	0	2.19771	0	0	0	2.10474	0	1.44092	0	0	0	0	0	0	3.75459	0	0	0	1.06967	1.33988	2.08256	1.53314	0	0.746077	1.49927	0	0	2.81661	0	0	0	0	0	1.95695	0	2.04102	0	0	0	2.19533	0	0	0	0	2.29029	0	0	1.0166	0	0	1.08236	0	3.91553	0	0	0	1.40264	1.06239	0	0	0	0	0.705216	1.14051	0	0	0	2.69169	0	3.08692	0.983143	1.09082	0.661918
ENST00000694886	ENSG00000147533	GOLGA7	0	0	0	0	0	0	0	0	0	0	0	0	0	0	1.13296	1.71585	0	0	0	0	0	0	0	0	0	0	0	0	0	0	0	0	0	0	0	0	0	0	0	0	0	1.05046	0	0	0	0	0	0	0	1.44683	0	0	0	1.57437	0	0	0	0	1.44092	0	0	0	0	0	0	0	0	0	0	0	0	1.04128	1.53314	0	0.746077	0	0	0	0.938871	0	0	0	0	0	0	0	0	0	0	0	0	2.40931	0	0	0	0	0	0	0	0	0.932748	0.541181	0	0.652588	0	0	0	0	0	0	0	0	0	1.41043	0	0	2.75602	0	0	0	0	0	0	0
ENST00000694887	ENSG00000147533	GOLGA7	3.21533	0	0	0	0	0	0	1.07709	0	0	1.42645	3.83765	0	2.73413	1.13296	2.85976	0	6.0098	0	0	0	0.924705	1.71947	0	0	0	0	0	0	0	0	0	2.19037	0.964113	0	0	0	0	2.71429	3.49831	0	1.05046	0	0	0	0	7.08481	1.3914	1.16811	0	1.21637	0	0	1.57437	0	4.47602	0	0	0	5.54588	6.85755	0	0	1.36031	0	1.25153	0	0	4.94271	0	2.67977	0	1.53314	0	2.23823	0	2.75421	2.6867	2.81661	0	0	0	0	0	0.978476	1.03295	2.04102	0	2.25542	0	0	0	0	0	0	0	0	0	0	1.49042	0.466374	1.08236	0	1.95776	0	0	0.804229	2.80528	1.06239	0	0	0.598264	0.652205	0	0	0	0	0	0.89723	1.31098	0	1.96629	0	0
ENST00000694863	ENSG00000147533	GOLGA7	0	0	0	0	0	0	0	0	0	0	0	0	0	0	0	0	0	0	0	0	0	0	0.859735	0	0	0	0	0	0.778151	0	0	0	0	0	0	0	0	0	2.71429	0	0	0	0	0	0	0	0	0	0	0	0	0	0	0	0	0	0	0	0	0	0	0	0	0	0	0	0	0	0	0	1.33988	0	0	0	0	0.749636	0	0	0	0	0	0	0	0	0	0	0	0	0	0	0	0	0	0	0	0	0	0	0	2.98083	0.466374	0	0	0	0	0	0	0	0	0	0	0	0	0.705216	0	0	0	0	0	0	0.771729	0	0	0
ENST00000694915	ENSG00000147533	GOLGA7	0	0	0	0	0	0	0	0	0	0	1.42645	0.76753	0	0	0	0	0	1.50245	0	0	0	0	0	0	0	0	0	0	0	0	0	0	0	0	0	0	0	0	0	0	0	0	0	0	0	0	0	0	0	0	0	0	0.732569	0	0	0	0	0	0	0	0	0	0	0	3.92506	0	0	0	0	1.06967	0	0	0	0	0	0.749636	0	0	0	0	0	0	0	0	0.978476	0	0	0	0	0	0	0	0	0	0	0	0	0	0	1.49042	0.466374	0	0	0	0	0	0	0	2.12478	0	0	0	0	0	0	0	0	0	0	0	0	0	0	0
se142164bc367f51b:e975246958867a30b	ENSG00000147533	GOLGA7	0	0	0	0	0	0	0	0	0	2.39761	0.713223	0	0	0	0	0	0	0	0	0	0	0	0	1.73296	0	0	0	0	0	2.36361	0	0	0	0.964113	0	1.83845	1.16089	0	0	2.62374	0	0	0	0	0	0	0	1.3914	1.16811	0	0	0	0	0	0	1.49201	0	0	0	0	0	0	2.50149	0	0	0	0	0	0	0	1.33988	0	1.53314	0	0	0.749636	0	0.895565	0	0	0	2.04889	0	1.60467	0.978476	0	0	0.584156	0	0	0	0	0	0	0	0	0	1.02768	0	0	0.466374	0	0	0.652588	0	0	0	0	1.06239	0	1.4738	0	1.30441	0.705216	1.14051	0	0	0	0	0	3.08692	1.96629	0.545411	0
s319ffb79399abb54:e975246958867a30b	ENSG00000147533	GOLGA7	0	0	0	0	0	0	3.41553	0	1.05594	0	0	0	0	0	0	0.571951	0	0	0	0	0	0	1.71947	0	0	0	0	0	0	0	0	0	0	0	0	1.83845	1.16089	0	0	0	0.824458	1.05046	0	0	0	2.58928	0	0	0	0	0	0	0	1.57437	0	0	0	0	0	0	0	0	0	0	0	0	0	1.07963	0	1.06967	0	0	0	0	0	0.749636	0	0.895565	0	0	0	0	0	0	0	0	0	0	0	0	0	0	0	0	0	0	0	1.02768	2.0332	0	0.466374	0	0	0.652588	0	0	0	0.701321	0	0	0	0	0	0	0	2.39837	0	0	0	0	0.771729	1.96629	0	0
s3a9c0bb8fec552cb:e975246958867a30b	ENSG00000147533	GOLGA7	0	0	0	0	0	0	3.41553	1.07709	0	0	0	0	0	0	0	0.571951	0	0	0	0	0	0.924705	0	0	0	0	0	2.8533	0.778151	0	0	0	0	0	0	0	1.16089	0	0	0.874578	0	1.05046	0	0	0	0	0	0	1.16811	1.44683	0	0	0	0	0	0	0	0	1.44092	0	2.28585	0	0	0	0	0	0	0	0	0	0	0	1.53314	0	0	0	0	0	0	2.5945	2.99989	2.04889	1.71971	0	0	0	0	0	0	0	0	0	0	0	0	0	0	0	0	1.49042	0	0	0	0	0	0	0	0	0	0	0	0	0	0	0	0	0	0	0	0	0	0.983143	0	0
sa60843de09c6f3e3:e0eb924afb54c561f	ENSG00000147533	GOLGA7	0	0	0	0	0	0	0	0	0	0	0.713223	0	0	1.36707	0	0	0	1.50245	0	0	0	0	0	0	0	0	0	0	0	0	0	0	0	0	0	0	0	0	2.71429	0.874578	0	1.05046	0	0	0	0	7.08481	0	0	0	1.21637	0	0	0	0	1.49201	0	0	0	0	0	0	0	0	0	2.50306	0	0	0	1.06967	4.01965	0	0	0	0	0	0	0.895565	0	0	0	0	0	1.60467	0	0	0	0	2.25542	0	0	0	0	0	0	0	0	0	0	0	0	1.08236	0	0.652588	0	0	0	0	0	0	0	0	0.652205	0	0	0	0	0	0	0	0.771729	0	0	0
s71355fcf0d65f40e:e5940f2a65efa3457	ENSG00000147533	GOLGA7	0	0	0	0	0	0	0	0	0	0	0	0	0	0.683533	0	0.571951	0	0	0	0	0	0	0	0	1.76383	0	0	0	0	0	0	0	0	0	0	0	0	0	0	0	0	1.05046	0	0	0	0	0	0	0	1.44683	0	0	0	1.57437	0	0	0	0	1.44092	0	0	0	0	0	0	1.25153	0	0	2.47135	0	0	0	0	0	0	0	0	0	0	0	0	0	0	0	0	0	0	0	0	0	0	0	0	0	0	0	0	0	0	0	0.466374	0	0	0	0	0	0	0	0	0	0	0	0	0	0	0	0	0	0	0	0	0	0	0
ENST00000370602	ENSG00000155265	GOLGA7B	1.60767	0	2.1748	2.33669	1.92332	0	0	4.30837	0	0	0	0	4.25457	0	0	0	0	0	1.43755	2.75797	0	0	0	0	0	4.07609	1.14406	0	0	2.36361	0	1.23889	0	0.964113	0	0	0	0	2.71429	6.99663	9.06904	9.45412	0	14.2053	6.57069	0	0	0	0	0	0	0	8.79082	0	0	0	2.10474	0	0	0	0	0	0	1.36031	3.92506	3.75459	0	0	0	0	0	0	0	0	0	0	0	0	8.44984	0	0	0	0	0	0	0	0	0	0	0	0	0	0	0	0	0	0	0	0	0	0	0	0	0	0	0	0	0	0	0	0	0	0	2.82086	0	0	0	0	0	0	0	0	0	0
s0cedc3d114082b00:ecf881c93c4f3a33b	ENSG00000155265	GOLGA7B	0	0	0	0	0	0	0	0	0	0	0	0	0	0	0	0	0	0	0	0	0	0	0	0	0	0	0	0	0	0	0	0	0	0	0	0	0	0	2.71429	0.874578	0.824458	4.20183	0	1.09272	0	0	0	0	0	0	0	0	2.19771	0	0	0	0	0	0	0	0	0	0	0	0	0	0	0	0	0	0	0	0	0	0	0	0	0	0.938871	0	0	0	0	0	0	0	0	0	0	0	0	0	0	0	0	0	0	0	0	0	0	0	0	0	0	0	0	0	0	0	0	0	0	0	0	0	0	0	0	0	0	0	0	0
s23e1c3d5e3c9524c:e10ca4e70d57aaf56	ENSG00000175265	GOLGA8A	0	1.19366	0	0	0	0	3.41553	0	1.05594	0	4.99256	3.07012	0	1.36707	0	0.571951	0	1.50245	0	0	0	0	0.859735	0	0	4.07609	2.28812	0	0	0	0	0	2.19037	0.964113	0	3.67691	4.64357	5.02832	0	0	6.59566	2.10092	0	1.09272	2.62828	0	0	2.78279	2.33621	1.44683	4.86548	0	0	0	5.41521	8.95204	0	0	0	0	0	0	0	0	0	0	0	0	3.70703	0	0	4.16511	0	0	0	0	8.26262	11.6424	3.75548	0	0	0	0	0	0	0	0	0	0	0	0	0	0	0	0	0	0	0	0	0	0	0	0	0	0	0	0	0	0	0	0	0	0	0	0	0	0	0	0	0	0	0	0	0
s23e1c3d5e3c9524c:e798f2e9e56ceb71f	ENSG00000175265	GOLGA8A	0	0	0	0	0	0	3.41553	0	1.05594	1.19881	1.42645	1.53506	0	1.36707	0	0	0	3.0049	0	0	0	0	0	0	0	0	1.14406	0	0	0	0	0	0	0	0	3.67691	2.32178	3.01699	0	0	4.12229	1.05046	0	1.09272	0	0	0	1.3914	1.16811	0	1.21637	0	0.732569	0	0	0	0	0	0	0	0	0	0	0	3.92506	0	0	0	0	0	0	0	0	0	0	0	5.50841	8.06009	0.938871	0	0	0	0	0	0	0	0	0	0	0	0	0	0	0	0	0	0	0	0	0	0	0	0	0	0	0	0	0	0	0	0	0	0	0	0	0	0	0	0	0	0	0	0	0
s0e1d38f56df06035:e3290f02b37e09cdb	ENSG00000175265	GOLGA8A	0	0	0	0	0	0	0	0	1.05594	1.19881	0.713223	0	0	0	0	0.571951	0	0	0	2.75797	0	0	0	0	0	0	0	0	0	0	0	0	0	0	0	0	1.16089	1.00566	0	0	0.824458	0	0	0	0	0	0	0	0	0	0	0	0	0	0	1.49201	0	0	0	0	0	0	0	0	0	1.25153	0	0	1.23568	0	0	0	0	0	0	0	0.918069	0.895565	0	0	0	0	0	0	0	0	0	0	0	0	0	0	0	0	0	0	0	0	0	0	0	0	0	0	0	0	0	0	0	0	0	0	0	0	0	0	0	0	0	0	0	0	0	0
s7b1683f88e81a6a9:e46df1a416c5cfc1b	ENSG00000175265	GOLGA8A	0	0	0	0	0	0	0	0	1.05594	0	0	0.76753	0	0.683533	0	0	0	0	0	2.75797	0	0	0	0	0	0	0	0	0	0	0	0	1.09518	0	0	0	0	1.00566	0	0	0	0	0	0	0	0	0	0	0	0	1.21637	1.19958	0	0	0	0	0	0	0	0	0	0	0	0	0	0	0	0	0	0	0	0	0	0	0	0	1.83614	1.79113	0	0	0	0	0	0	0	0	0	0	0	0	0	0	0	0	0	0	0	0	0	0	0	0	0	0	0	0	0	0	0	0	0	0	0	0	0	0	0	0	0	0	0	0	0	0
s0af809bf77ab4c23:ed7cf3a355e24c331	ENSG00000175265	GOLGA8A	0	1.19366	0	0	0	0	0	0	0	0	0.713223	1.53506	0	0	0	0	0	1.50245	0	0	0	1.84941	1.71947	0	0	0	0	0	0	0	0	0	5.47592	0	0	0	0	0	0	0	0	0	0	3.27815	0	0	0	0	1.16811	0	0	0	0	0	5.41521	0	0	0	0	0	0	0	0	0	0	1.25153	0	0	0	0	0	0	0	0	0.746077	2.24891	0	0	0	0	0	0	0	0	0	0	0	0	0	0	0	0	0	0	0	0	0	0	0	0	0	0	0	0	0	0	0	0	0	0	0	0	0	0	0	0	0	0	0	0	0	0	0	0
s0af809bf77ab4c23:e2caa7d9ac414b7c7	ENSG00000175265	GOLGA8A	1.60767	0	0	0	0	0	6.83107	0	0	0	0	0.76753	0	0	0	0	0	1.50245	0	0	0	0	0	0	0	0	0	0	0	0	0	0	0	0	0	0	0	0	0	0	0	3.15137	0	0	0	0	0	0	0	0	0	0	0	0	0	0	0	0	0	0	0	0	0	1.36031	0	0	0	0	2.47135	1.06967	0	0	0	0	1.49215	0	3.67228	2.6867	0	0	0	0	0	0	0	0	0	0	0	0	0	0	0	0	0	0	0	0	0	0	0	0	0	0	0	0	0	0	0	0	0	0	0	0	0	0	0	0	0	0	0	0	0	0
s2f9fc33840fd36bf:ea4da3bbec177f922	ENSG00000175265	GOLGA8A	0	0	0	0	0	2.02411	0	0	0	0	0	0.76753	0	0	0	0	0	0	0	0	0	0.924705	0	0	0	1.3587	0	0	0	0	0	0	0	0	0	0	0	0	0	0	0	0	0	0	0	0	0	0	0	0	0	0	0	0	0	0	0	0	0	0	0	0	0	0	0	0	0	0	0	2.13934	0	1.04128	0	0	1.49215	0	1.83614	1.79113	0	0	0	0	0	0	0	0	0	0	0	0	0	0	0	0	0	0	0	0	0	0	0	0	0	0	0	0	0	0	0	0	0	0	0	0	0	0	0	0	0	0	0	0	0	0
sf474aa271e9c92e7:e10ca4e70d57aaf56	ENSG00000175265	GOLGA8A	0	0	0	0	0	0	0	0	0	0	0	0	0	0	0	0.571951	0	0	0	2.75797	0	0.924705	0	0	0	0	0	0	0	0	0	0	0	0	0	0	0	0	2.71429	0	0.824458	0	0	1.09272	0	0	0	1.3914	0	0	1.21637	0	0	0	0	2.98401	0	0	0	0	0	0	0	0	0	0	0	0	0	0	1.33988	1.04128	0	0	0	0	0.918069	0	0.938871	0	0	0	0	0	0	0	0	0	0	0	0	0	0	0	0	0	0	0	0	0	0	0	0	0	0	0	0	0	0	0	0	0	0	0	0	0	0	0	0	0	0	0	0	0
sf97d889a42d85884:e635bb518a3dc7bc7	ENSG00000175265	GOLGA8A	0	0	0	0	0	2.02411	0	0	0	0	0	0.76753	0	0.683533	0	0	0	0	0	0	0	0	0	0	0	0	0	0	0	0	0	0	0	0	0	1.83845	0	0	0	0	4.12229	1.05046	0	0	0	0	0	0	1.16811	1.44683	0	0	0	0	0	0	0	0	0	0	0	0	0	0	0	0	0	0	0	0	0	0	0	0	0	0	0.918069	0.895565	1.87774	0	0	0	0	0	0	0	0	0	0	0	0	0	0	0	0	0	0	0	0	0	0	0	0	0	0	0	0	0	0	0	0	0	0	0	0	0	0	0	0	0	0	0	0	0
see60aa2b0b7792c5:e10ca4e70d57aaf56	ENSG00000175265	GOLGA8A	0	0	0	0	0	0	0	0	1.05594	0	0	0	0	0	0	0	0	0	0	0	0	0	0	0	0	0	1.14406	0	0	0	0	0	0	0	0	1.83845	1.16089	0	0	0	1.64892	0	0	0	0	2.58928	0	0	0	0	0	0	0	0	0	1.49201	0	0	0	0	0	0	0	0	0	1.25153	0	0	0	0	0	0	0	0	0	0.749636	0.918069	0.895565	0	0	0	0	0	0	0	0	0	0	0	0	0	0	0	0	0	0	0	0	0	0	0	0	0	0	0	0	0	0	0	0	0	0	0	0	0	0	0	0	0	0	0	0	0	0
s2f9fc33840fd36bf:e15243a889e158d30	ENSG00000175265	GOLGA8A	0	0	0	0	0	4.04822	3.41553	0	0	0	2.85289	0	0	0	0	0	0	3.0049	0	0	1.40009	5.54823	5.15841	0	0	2.71739	2.28812	2.8533	0.778151	0	0	0	10.9518	0	0	0	0	0	0	0	0	0	0	1.09272	0	0	0	0	1.16811	0	0	0	0	0	0	0	0	0	0	0	0	0	0	0	0	0	2.16183	2.15926	1.23568	0	0	0	0	0	0	2.24891	0	0	0	0	0	0	0	0	0	0	0	0	0	0	0	0	0	0	0	0	0	0	0	0	0	0	0	0	0	0	0	0	0	0	0	0	0	0	0	0	0	0	0	0	0	0	0	0
ENST00000359187	ENSG00000175265	GOLGA8A	0	0	0	0	0	0	0	0	0	0	0	0	0	1.36707	1.13296	0.571951	0	0	0	0	0	0	2.57921	0	0	1.3587	0	0	0	0	0	0	0	1.92823	0	0	0	0	0	0	0.824458	1.05046	0	0	0	0	0	1.3914	2.33621	4.34049	1.21637	0	0	0	0	0	0	0	0	0	0	0	0	0	0	0	1.08092	1.07963	0	0	0	2.08256	0	0	0	0	0	0.895565	0	0	0	0	0	0	0	0	0	0	0	0	0	0	0	0	0	0	0	0	0	0	0	0	0	0	0	0	0	0	0	0	0	0	0	0	0	0	0	0	0	0	0	0	0	0
ENST00000699472	ENSG00000175265	GOLGA8A	0	0	0	0	0	0	0	0	0	0	0.713223	0	0	0	0	1.1439	0	0	0	0	0	1.84941	1.71947	0	0	0	0	0	0	0	0	0	0	0	0	0	0	0	0	0	0	0	0	0	0	0	0	0	1.16811	0	0	0	0	0	0	0	0	0	0	0	0	0	0	0	7.85013	0	0	0	1.23568	1.06967	0	0	0	0	0	0	0	0	0	0	0	0	0	0	0	0	0	0	0	0	0	0	0	0	0	0	0	0	0	0	0	0	0	0	0	0	0	0	0	0	0	0	0	0	0	0	0	0	0	0	0	0	0	0
s65f4b099d1dfd1b5:e6bccb7c723e06552	ENSG00000175265	GOLGA8A	0	0	0	0	0	0	0	0	0	0	0	0	0	2.73413	1.13296	1.1439	0	0	0	0	0	0.924705	0	0	0	0	0	0	0	0	0	0	0	0	0	0	0	0	0	2.62374	0	2.10092	0	0	0	0	0	0	2.33621	1.44683	1.21637	0	0	0	0	0	0	0	0	0	0	0	0	0	0	0	0	2.15926	0	0	0	0	0	0	0	0	0	0	0	0	0	0	0	0	0	0	0	0	0	0	0	0	0	0	0	0	0	0	0	0	0	0	0	0	0	0	0	0	0	0	0	0	0	0	0	0	0	0	0	0	0	0	0	0
ENST00000683415	ENSG00000215252	GOLGA8B	0	0	0	0	0	0	0	0	0	0	0	0	0	0.683533	1.13296	0.571951	0	1.50245	0	0	1.40009	0.924705	0	0	0	0	0	0	0.778151	0	0	0	0	1.92823	0	0	0	1.00566	0	0	0	0	0	0	0	0	0	1.3914	0	1.44683	1.21637	0	0	0	0	0	0	0	0	0	0	0	0	0	3.92506	0	0	0	0	0	0	0	0	0	0	0	0	0	0	0	0	0	0	0	0	0	0	0	0	0	0	0	0	0	0	0	0	0	0	0	0	0	0	0	0	0	0	0	0	0	0	0.598264	0.652205	0	0	0	0	0	0	0	0	0	0	0.661918
s0b00c1f2d171b762:efa9f4fbe77fb7645	ENSG00000215252	GOLGA8B	0	0	0	0	0	2.02411	0	0	0	0	0.713223	2.30259	0	1.36707	0	0.571951	0	1.50245	0	0	0	0	0.859735	0	0	0	0	0	0.778151	0	0	0	1.09518	0	0	1.83845	0	0	0	0	2.47337	0	0	0	1.31414	0	0	1.3914	1.16811	4.34049	6.08185	0	0	0	0	1.49201	0	0	0	0	0	0	0	0	0	0	0	1.07963	0	0	0	0	1.53314	4.14055	0.746077	0	0	0	0	0	0	0	0	0	0	0	0	0	0	0	0	0	0	0	0	0	0	0	0	0	0	0	0	0	0	0	0	0	0	0	0	0	0.652205	0	0	0	0	0	0	0	0	0	0	0.661918
se494403c9ac8a10d:e884c8e007666ba71	ENSG00000215252	GOLGA8B	0	0	0	0	0	2.02411	0	1.07709	0	0	0	0	0	0	0	0	0	0	0	0	0	0	0.859735	0	0	0	0	0	0	0	0	0	0	0	0	0	0	0	0	0	0.824458	1.05046	0	0	0	0	0	0	0	0	0	0	0.732569	0	0	0	0	0	0	0	0	0	0	0	0	0	0	0	0	0	0	0	0	0	0	0	0.918069	0	1.87774	0	0	0	0	0	0	0	0	0	0	0	0	0	0	0	0	0	0	0	0	0	0	0	0	0	0	0	1.60846	0	0	0	0	0	0	0	0	0	0	0	0	0	0	0	0	0
sbcfceb4dc5ac7873:e8f1e3402287ad58b	ENSG00000215252	GOLGA8B	1.60767	0	0	0	0	0	0	1.07709	0	0	0	0	0	0	0	0	0	3.0049	0	5.51593	0	3.69882	0	0	0	9.51088	6.86437	2.8533	6.22521	0	1.65214	0	3.28555	0.964113	0	0	0	0	0	0	0.824458	0	0	2.18543	0	0	0	1.3914	2.33621	0	0	0	0	0	0	1.49201	0	0	0	0	0	0	0	1.36031	7.85013	5.00611	1.08092	0	0	1.06967	0	0	0	4.14055	0	0	0	0	0.938871	0	0	0	0	0	0	0	0	0	0	0	0	0	0	0	0	0	0	0	2.0332	0	0	0	0	0	0	0	0	0	0	0	0	0.598264	0	0	0	0	0	0	0	0	0	0.983143	0	0.661918
s0b00c1f2d171b762:e2a34ef5aa0eac918	ENSG00000215252	GOLGA8B	0	0	0	0	0	0	0	0	0	0	0	0.76753	0	0.683533	0	1.71585	0	0	0	0	0	0	0	0	0	0	0	0	0	0	0	0	1.09518	0	0	0	0	0	0	0	0	1.05046	0	0	0	0	0	0	0	0	3.64911	0	0	0	0	0	0	0	0	0	0	0	0	0	0	0	0	0	0	0	0	0	1.53314	2.76036	0	0	0	1.79113	0	0	0	0	0	0	0	0	0	0	0	0	0	0	0	0	0	0	0	0	0	0	0	0	0	0	0	0	0	0	0	0	0	0	0.652205	0	0	0	0	0	0	0	0	0	0	0
sbcfceb4dc5ac7873:ebbbcf2b82f5cb045	ENSG00000215252	GOLGA8B	1.60767	0	0	0	0.961662	2.02411	0	1.07709	0	0	0.713223	0	0	0.683533	0	0	0	0	0	0	1.40009	0.924705	0.859735	0	0	4.07609	1.14406	0	3.1126	0	0	0	2.19037	0	0	0	0	0	0	0	0	0	0	0	1.31414	0	0	0	0	1.44683	0	0	0	0	0	1.49201	0	0	0	0	0	0	0	0	0	1.25153	0	0	0	0	0	0	0	0	0	0	0	0	0	0	0	0	0	0	0	0	0	0	0	0	0	0	0	0	0	0	0	0	0	0	0	0	0	0	0	0	0	0	0	0	0	0	0.652205	1.41043	0	0	0	0	0	0	0	0	0	0
ENST00000614479	ENSG00000173230	GOLGB1	0	0	0	2.33669	0.961662	0	0	0	0	0	0	0.76753	1.06364	10.253	1.13296	3.43171	0	0	0	0	0	0	0	0	0	0	0	0	0	0	0	0	0	0	0	0	2.32178	2.01133	0	0.874578	0	0	0	0	0	7.76783	0	2.78279	4.67242	4.34049	7.29822	0	0	0	0	1.49201	2.10474	0	0	0	0	0	0	1.36031	0	1.25153	0	0	0	1.06967	0	0	0	2.76036	0	0	0	0	0	0	0	0	0	0	0	0	0	0	0	0	0	0	0	0	0	0	0	0	0	0	0	0	0	0	0	0	0	0	0	0	0	0	0	0	0	0	0	0	0	0	0	0	0	0
s328535dfbfa10915:e4ce986783442ff88	ENSG00000173230	GOLGB1	0	0	0	0	0	0	0	0	0	0	0.713223	0	0	0.683533	0	1.71585	0	0	0	0	1.40009	0	0	0	0	0	0	0	0	0	0	0	0	0	0	0	0	1.00566	0	0	0	1.05046	0	0	0	0	0	0	0	0	0	0	0	0	0	0	0	0	0	0	0	0	0	0	0	0	0	1.07963	0	0	0	0	0	0	0	0	0.918069	0	0	0	0	0	0	0	0	0	0	0	0	0	0	0	0	0	0	0	0	0	0	0	0	0	0	0	0	0	0	0	0	0	0	0	0	0	0	0	0	0	0	0	0	0	0	0
ENST00000695010	ENSG00000173230	GOLGB1	0	0	0	0	0	0	0	1.07709	0	0	0.713223	0	0	0	0	0	0	0	0	0	0	0	0	0	0	0	0	0	0	0	0	0	0	0	0	0	0	1.00566	0	0	0	0	0	0	0	0	0	0	0	0	0	0	0	0	0	0	0	0	0	0	0	0	0	0	0	0	0	0	0	0	0	0	0	0	0	0	0	0	0	0	0	0	0	0	0.978476	0	0	0	0	0	0	0	0	0	0	0	0	0	0	0	0.932748	0	0	0	0	0	0	0.701321	1.06239	0	0	0	0	3.52608	0	0	0	0	1.79446	0	0.771729	3.93257	0	0
s5f4f018ce6937e8f:e046b1c52a71206d3	ENSG00000173230	GOLGB1	0	0	0	0	0	0	0	0	0	0	0	0	0	0	0	0	0	0	0	2.75797	0	0	0	0	0	1.3587	0	0	0	0	0	0	1.09518	0	0	0	0	1.00566	0	0	0	0	0	0	0	0	0	0	0	0	0	0	0	4.72312	0	0	0	0	0	0	0	0	0	0	0	0	0	0	0	0	0	0	0	0	0	0	0	0	0	0	0	0	0	0	5.87086	4.13178	0	0.584156	0	0	0	4.81863	0	3.15792	0	0	0	0	7.1162	13.4137	1.8655	1.08236	0	2.61035	3.00197	0	0.804229	2.10396	1.06239	5.91926	2.9476	2.39306	2.60882	2.82086	0	0	0	2.62669	2.69169	0	6.94556	8.84829	0.545411	0
s5f4f018ce6937e8f:e0520b86e2886931b	ENSG00000173230	GOLGB1	0	2.38732	4.34959	0	0	0	0	0	0	0	0	0	0	0	0	0	0	0	1.43755	0	0	0	0	0	3.52767	0	1.14406	0	0.778151	2.36361	0	0	1.09518	0	0	0	0	0	0	0.874578	0	0	0	0	0	0	0	0	0	0	0	3.59874	0	4.72312	0	0	2.10474	0	0	0	2.28585	0	0	0	0	3.75459	0	0	0	0	0	0	0	0	0	0	0	0	0	0	1.49994	0	0	4.814	23.4834	28.9225	0	8.17818	0	2.41973	8.78133	0	2.31409	3.15792	0	0	0	7.19373	37.6142	26.8275	9.32748	6.49417	0	6.52588	3.00197	0	11.2592	3.5066	2.12478	13.8116	17.6856	11.367	24.1316	6.34695	13.6862	0	0	2.62669	5.38338	1.31098	23.9236	21.6291	1.09082	0.661918
se70cb1c9fb451608:e1bf6bd68d9eb5b46	ENSG00000173230	GOLGB1	0	0	0	0	0	0	0	0	0	0	0	0	0	0	0	0	0	1.50245	0	0	0	0	0	0	0	2.71739	0	0	2.33445	0	3.30428	0	3.28555	0	0	0	0	0	0	0	0	0	0	0	0	0	0	0	0	0	0	0	0	0	0	0	0	0	0	0	0	3.17295	0	0	0	0	0	0	0	0	0	0	0	0	0	0	0	0	0	0	1.49994	2.04889	6.87886	1.60467	0	3.09884	8.1641	0	0	0	0	4.81863	2.31409	0	0	0	5.02111	7.19373	1.0166	0	0.466374	0	0	3.26294	0	0	5.6296	2.80528	3.18716	5.91926	7.36901	0	0.652205	2.11565	0	0	0	0	5.38338	1.31098	18.5215	12.7809	9.81739	12.5764
s5f4f018ce6937e8f:e9f4a5b243f2cfc70	ENSG00000173230	GOLGB1	0	0	0	0	0	0	0	0	0	0	0	0	0	0	0	0	0	0	0	0	1.40009	0.924705	0	0	0	2.71739	1.14406	0	0	0	0	1.23889	0	0	0	0	0	0	0	0	0	0	0	0	0	0	0	0	0	0	0	0	0	3.14875	0	0	0	0	0	0	0	0	0	1.36031	0	0	0	0	0	0	0	0	0	0	0	0	0	0	0	0	0	2.04889	1.71971	0	9.78476	7.23062	2.04102	0	0	7.25919	2.19533	0	0	0	0	2.29029	0	2.05535	15.249	14.9042	0.932748	4.87063	0	1.95776	0	0	4.02114	2.10396	1.06239	3.94617	2.9476	4.18785	3.26103	2.11565	0	2.39837	0	2.62669	2.69169	2.62195	10.0325	9.83143	0	0.661918
se70cb1c9fb451608:eed0c2297b1851c31	ENSG00000173230	GOLGB1	0	0	0	0	0	0	0	0	0	0	0	0	0	0	0	0	0	0	0	0	0	0	0	0	0	0	0	0	0	0	0	0	0	0	0	0	1.16089	0	0	0	0	0	0	0	0	0	0	0	0	0	0	0	0	0	0	0	0	0	0	0	0	0	0	0	0	0	0	0	0	0	0	0	0	0	0	0	0	0	0	0	0	0	0	0	0	0	0	0	0	0	0	0	0	0	0	0	0	0	2.0332	1.49042	0	0.541181	0	0	0	0	0.804229	0	0	1.97309	2.9476	0.598264	0.652205	0	0	0	0	0	0	0	0	0	0	0
s7613a754d68c4935:e0520b86e2886931b	ENSG00000173230	GOLGB1	0	0	0	0	0	0	0	0	0	0	0	0	1.06364	0	0	0	0	0	0	0	1.40009	0	0.859735	0	0	0	1.14406	0	0	0	0	0	0	0	0	0	0	0	0	0	0	0	0	0	0	0	0	0	0	0	0	0	0	1.57437	0	0	0	0	0	0	0	0	0	0	0	1.25153	0	0	0	0	0	0	0	0	0	0	0	0	0	0	0	0	1.71971	0	7.82781	7.23062	0	0	0	0	0	0	0	0	0	0	0	0	5.083	5.96166	1.39912	0.541181	0	4.56812	0	0	0.804229	0.701321	0	0	1.4738	1.19653	2.60882	1.41043	1.14051	0	0	2.62669	0.89723	2.62195	2.31519	5.89886	0	0.661918
ENST00000695011	ENSG00000173230	GOLGB1	0	0	0	0	0	0	0	0	0	0	0	0	0	0	0	0	0	0	0	0	0	0	0	0	0	0	0	0	0	0	0	0	0	0	0	0	0	0	0	0	0	0	0	0	0	0	0	0	0	0	0	0	0	0	0	0	0	0	0	0	0	0	0	0	0	0	0	0	0	0	0	0	0	0	0	0	0	0	0	0	0	0	0	0	0	0	0	0	0	0	0	0	0	0	0	0	0	0	1.0166	0	0	1.08236	0	0.652588	0	0	0.804229	0	0	0	1.4738	0.598264	0	0.705216	0	0	0	0	0.89723	0	0.771729	2.94943	0.545411	0
sb9b7ea81a8d895a6:e1fcdbfd3ca6e6ba7	ENSG00000173230	GOLGB1	0	0	0	0	0	0	0	0	0	0	0	0	1.06364	0	0	0	0	0	0	0	0	0	0	1.73296	0	0	2.28812	0	2.33445	0	0	0	0	0	2.37358	0	0	0	0	0	0	0	0	1.09272	0	0	0	0	0	0	0	0	0	0	0	0	0	0	0	0	0	0	0	0	0	0	0	0	0	0	0	0	0	0	0	0	0	0	0	0	0	0	0	0	0.978476	1.03295	0	0	0	0	0	2.40931	0	0	2.65135	0	5.02111	1.02768	3.0498	0	0	0.541181	0	0.652588	0	0	0	0	2.12478	0	0	0.598264	0.652205	0.705216	0	0	0	0	3.58892	1.31098	0.771729	0	0	0
sadc198aa99e3b520:e673acbc5f8a699b2	ENSG00000173230	GOLGB1	0	0	0	0	0	0	0	0	0	0	0	0	0	0	0	0	0	0	0	0	0	0	0	0	0	0	0	0	0	0	1.65214	0	0	0	0	0	0	0	0	0	0	0	0	0	0	0	0	0	0	0	0	0	0	0	0	0	0	0	0	0	0	0	0	0	0	0	0	0	0	0	0	0	0	0	0	0	0	0	0	0	0	0	3.43943	0	0.978476	0	0	0	0	0	0	2.40931	0	0	2.65135	0	0	0	0	0	0.932748	0	0	0.652588	3.00197	0	0	0	0	0	1.4738	0.598264	0	0.705216	0	0	2.75602	0	0	1.31098	0.771729	0	0	0
sa73f26fe888c216b:e673acbc5f8a699b2	ENSG00000173230	GOLGB1	1.60767	1.19366	0	1.16835	0	0	0	2.15418	0	0	0	0	0	0	0	0	2.82238	0	1.43755	5.51593	0	0.924705	0	3.46592	1.76383	1.3587	1.14406	11.4132	1.5563	7.09084	6.60856	4.95554	2.19037	0	0	0	0	0	0	0	0	0	0	0	0	0	0	0	0	0	0	0	0	3.14875	0	0	0	0	0	0	0	0	0	1.36031	3.92506	0	0	0	0	0	0	0	0	0	0	0	0	0	0	7.78351	1.49994	2.04889	3.43943	8.02334	1.95695	0	12.2461	0.584156	9.02169	4.83946	2.19533	7.22794	25.4549	18.9475	2.65135	0	10.0422	0	0	1.49042	1.8655	1.08236	1.98159	1.95776	30.0197	0	4.82537	3.5066	0	0	1.4738	0.598264	1.30441	0.705216	0	7.19512	0	0	1.79446	1.31098	1.54346	0	0	0.661918
s3fa37da13c00410c:e623c99bed9c5c0fb	ENSG00000173230	GOLGB1	0	0	0	0	0	0	0	0	0	0	0	0	0	0	0	0	0	1.50245	0	0	0	0	0	1.73296	0	0	0	0	0	0	0	0	0	0	0	0	1.16089	0	0	0	0	0	0	0	0	0	0	0	0	0	0	0	0	0	5.41521	0	0	0	0	0	0	0	0	1.36031	0	0	0	0	0	0	0	0	0	0	0	0	0	0	0	0	0	0	1.71971	0	0	0	4.08205	0	0	0	2.19533	0	0	0	0	0	5.02111	0	0	1.49042	0	0	1.98159	1.95776	0	0	0	0.701321	0	0	0	0	0	0	0	0	0	0	1.79446	2.62195	1.54346	1.96629	1.09082	0
s3278dd222c3de7aa:e673acbc5f8a699b2	ENSG00000173230	GOLGB1	0	0	0	0	0	0	0	0	0	0	0	0	2.12729	0	0	0	0	0	0	2.75797	0	0	0.859735	0	0	0	0	0	0	0	0	2.47777	1.09518	0	0	0	0	0	0	0	0	0	0	0	0	0	0	0	0	0	0	0	0	0	0	0	0	0	0	0	0	0	0	0	0	0	0	0	0	0	0	0	0	0	0	0	0	0	0	2.5945	0	4.09778	1.71971	0	1.95695	0	4.08205	0	4.51084	2.41973	0	4.81863	2.31409	0	2.65135	0	0	0	0	0	0.466374	0	1.98159	0	9.0059	0	0	0.701321	1.06239	0	0	0	0	0	0	0	0	0	0	0	0.771729	0	0	0
s569d6db368cdf9db:e1bf6bd68d9eb5b46	ENSG00000173230	GOLGB1	0	0	0	0	0	0	0	0	0	0	0	0	0	0	0	0	0	0	0	0	1.40009	0	0	0	0	0	1.14406	0	0	0	0	0	0	0	0	0	0	0	0	0	0	0	0	0	0	0	0	0	0	0	0	0	0	0	0	0	0	0	0	0	0	0	0	0	0	0	0	0	0	0	0	0	0	0	0	0	0	0	0	0	0	0	0	0	0	0	2.04102	0	0	0	0	0	0	0	0	0	0	0	0	0	0	0	0	0	0	0	0.804229	0	0	0	0	0	0.652205	0.705216	0	0	0	0	0.89723	0	0.771729	2.94943	0.545411	0.661918
ENST00000340645	ENSG00000173230	GOLGB1	0	0	0	0	0	0	0	0	1.05594	0	0	0	0	1.36707	0	1.71585	0	0	0	0	0	0	0	0	0	0	0	0	0	0	0	0	0	0	0	3.67691	0	0	0	0	0	0	0	0	0	0	0	0	1.16811	2.89366	3.64911	0	0	0	0	0	0	0	0	0	0	0	0	0	0	0	0	0	0	0	0	0	0	0	0	0	0	0	0	0	0	0	0	0	0	0	0	0	0	0	0	0	0	0	0	0	0	0	0	0	0	0	0	0	0	0	0	0	0	0	0	0	0	0	0	0	0	0	0	0	0	0	0	0
s788e22b5f995d087:e1bf6bd68d9eb5b46	ENSG00000173230	GOLGB1	1.60767	0	0	0	0	0	0	0	0	0	0	0	0	0	0	0	0	0	0	0	1.40009	0	0	0	0	0	0	0	0	0	0	0	0	0	0	0	0	0	0	0	0	0	0	0	0	0	0	0	0	0	0	0	0	0	0	0	0	0	0	0	0	0	0	0	0	0	0	0	0	0	0	0	0	0	0	0	0	0	0	0	0	0	0	0	0	1.03295	0	0	0	0	0	0	0	0	0	0	0	2.05535	0	0	0	0	0	0.652588	0	2.21313	0.804229	0.701321	0	0	4.42141	0	0.652205	1.41043	0	0	0	0	1.79446	0	0.771729	7.86514	3.27246	3.30959
s7948e160ab554baa:e0520b86e2886931b	ENSG00000173230	GOLGB1	1.60767	0	0	0	0	0	0	0	0	0	0	0	0	0	0	0	1.41119	0	0	0	0	0	0	0	0	0	0	0	0	0	0	0	0	0	0	0	0	0	0	0	0	0	0	0	0	0	0	0	0	0	0	0	0	0	0	0	0	0	0	0	0	0	0	0	0	0	0	0	0	0	0	0	0	0	0	0	0	0	0	0	0	0	0	0	2.93543	0	0	0	0	0	0	0	0	0	0	0	0	0	2.0332	1.49042	0	0	0	0	0	0	0	0.701321	0	0	1.4738	0	0.652205	0	1.14051	0	0	0	0	0	0	0.983143	0.545411	0
ENST00000470487	ENSG00000173905	GOLIM4	0	7.16196	0	5.84174	3.84665	30.3617	30.7398	21.5418	23.2306	13.1869	2.85289	0	4.25457	0	0	0.571951	26.8126	1.50245	18.6881	22.0637	16.8011	2.77411	3.43894	29.4603	19.4022	77.4458	32.0337	34.2396	41.242	14.1817	77.6505	1.23889	31.7603	0.964113	7.12075	38.6076	13.9307	30.1699	0	0	8.24458	1.05046	5.91128	0	0	0	0	0	3.50432	0	1.21637	19.1933	2.19771	23.6156	16.2456	8.95204	0	0	0	0	0	0	0	24.4856	27.4754	15.0183	4.32367	4.31852	2.47135	6.41803	0	1.04128	3.06628	4.14055	11.9372	5.24745	4.59034	0.895565	0.938871	0	1.49994	49.1734	13.7577	35.3027	4.89238	3.09884	2.04102	5.2574	0	0	6.586	4.81863	2.31409	0	0	0	0	16.4428	3.0498	4.47125	5.13012	6.49417	0	7.83106	0	0	0	0	5.31194	3.94617	4.42141	3.58959	11.0875	11.2835	4.56206	9.5935	2.75602	13.1335	1.79446	9.17684	8.48902	10.8146	3.27246	1.98575
s6b8b73a2f6691e1c:e4860ca0e0f431fbe	ENSG00000173905	GOLIM4	0	8.35561	0	2.33669	0	8.09644	6.83107	5.38546	6.33562	9.59045	0.713223	0.76753	1.06364	0.683533	1.13296	0	2.82238	1.50245	7.18775	5.51593	2.80018	0	0.859735	5.19888	3.52767	21.7392	13.7287	14.2665	15.563	2.36361	29.7385	3.71666	6.5711	0	0	47.7998	32.505	38.2152	2.71429	0	1.64892	0	0	0	0	0	0	0	0	0	0	11.9958	0	3.14875	5.41521	0	0	0	0	0	0	0	0	10.8825	7.85013	5.00611	4.32367	2.15926	3.70703	4.27869	0	0	1.53314	0	0	6.74673	0.918069	0	0	0	0	26.6356	8.59857	9.62801	4.89238	7.23062	0	1.16831	0	0	0	0	2.31409	0	0	0	0	3.08303	1.0166	4.47125	7.92836	3.24709	0	2.61035	0	0	0	0	2.12478	1.97309	2.9476	9.57223	8.47867	7.05216	5.70257	0	0	5.25338	1.79446	6.55488	3.85864	7.86514	1.09082	0.661918
s8a9216ec23bf1bb9:e8f36d707fbd3cf41	ENSG00000173905	GOLIM4	0	0	0	0	0	0	0	0	0	0	0	0	0	0	0	0	0	0	1.43755	0	2.80018	0	0.859735	0	0	0	0	0	0.778151	0	1.65214	0	0	0	0	1.83845	0	1.00566	0	0	0.824458	0	0	0	0	0	0	0	0	0	0	0	0	0	0	0	0	0	0	0	0	0	0	1.36031	0	0	0	0	0	0	0	0	0	0	0	0	0	0	0	0	0	0	1.71971	0	0	0	0	0	0	0	0	0	0	0	0	0	0	0	0	0	0	0	0	0	0	0	0	0	0	0	0	0	0	0	0	2.39837	0	0	0	0	0	0	0	0.661918
ENST00000309027	ENSG00000173905	GOLIM4	0	26.2605	4.34959	16.3569	9.61662	0	0	14.0022	1.05594	2.39761	0	0	1.06364	0	0	0	26.8126	31.5515	30.1885	8.2739	11.2007	15.72	27.5115	36.3922	51.1512	8.15218	4.57625	5.70661	10.8941	11.8181	0	0	37.2362	0	9.49433	0	0	1.00566	2.71429	1.74916	9.06904	2.10092	0	2.18543	1.31414	2.58928	0	1.3914	0	0	0	26.3908	2.19771	4.72312	0	0	6.31421	0	1.44092	2.77294	2.28585	0	0	4.08093	3.92506	1.25153	0	0	1.23568	1.06967	0	0	4.59942	2.76036	0.746077	1.49927	0	0	0.938871	0	1.49994	0	0	0	0	0	0	10.5148	0	0	26.344	2.40931	0	3.15792	0	4.58059	0	2.05535	0	0	2.79825	3.78827	0	3.26294	0	0	3.21692	0.701321	3.18716	0	0	1.19653	0	20.4513	14.8267	0	0	0	0	0	0	0	9.81739	3.97151
s1a52f6de5d7616ed:e9a8131e9b048a111	ENSG00000173905	GOLIM4	0	7.16196	0	4.67339	0.961662	0	0	11.848	1.05594	0	0	0	2.12729	0	0	0	9.87831	13.5221	10.0628	5.51593	1.40009	6.47293	7.73762	6.93184	12.3468	1.3587	4.57625	0	3.1126	2.36361	0	2.47777	13.1422	0	4.74717	0	0	0	2.71429	0	2.47337	1.05046	0	2.18543	1.31414	0	0	0	0	0	0	7.19749	0	1.57437	0	0	6.31421	0	2.88184	2.77294	0	0	0	1.36031	0	2.50306	0	0	0	0	0	0	3.06628	1.38018	1.49215	0	0	0	0	0	0	0	0	0	0	0	0	8.17818	0	0	0	0	0	0	0	0	0	0	1.0166	0	2.79825	1.08236	0	1.30518	0	0	0.804229	0.701321	1.06239	0	0	0.598264	0.652205	4.93651	7.9836	0	0	0	0	0	0	0	3.27246	0.661918
s628daad98612677e:e4860ca0e0f431fbe	ENSG00000173905	GOLIM4	0	0	0	0	0	2.02411	0	0	0	0	0	0	0	0.683533	0	0	0	0	1.43755	0	0	0	0	0	0	0	0	0	0.778151	0	1.65214	0	0	0	0	0	0	0	0	0	0	0	0	0	0	0	0	0	0	1.44683	0	0	0	0	0	0	0	0	0	0	0	0	0	0	0	0	0	0	0	0	0	0	0	0	0.746077	0	0	0	0	0	0	2.04889	0	1.60467	0	0	0	0	0	0	0	0	0	0	0	0	0	1.02768	0	0	0	0.541181	0	0	0	0	0	0	0	0	0	0	0	0	0	0	0	5.25338	0	0	0	0	0	0
s65f9f91f23413665:e9a8131e9b048a111	ENSG00000173905	GOLIM4	0	3.58098	0	0	0	0	0	0	0	0	0	0	0	0	0	0	0	0	0	0	0	0.924705	0	0	1.76383	0	0	0	0	0	0	0	0	0	0	0	0	0	0	0	0	0	0	0	0	0	0	0	0	0	0	0	0.732569	0	0	0	0	0	0	0	0	0	0	0	0	0	0	0	0	0	0	0	0	0	0	0	0	0	0	0	0	0	0	0	0	0	0	1.75247	0	0	0	0	0	0	0	0	0	0	0	0	0	0	0	0	0	0	0	0	0	0	0	0	0	0.705216	0	0	0	0	0	0	0	0	0.545411	0
ENST00000388712	ENSG00000135052	GOLM1	299.026	10.7429	4.34959	3.50504	5.76997	303.617	355.216	9.69383	333.676	281.72	47.0727	37.609	3.19093	267.261	235.656	265.385	2.82238	7.51226	2.8751	135.14	323.42	0	0	8.66481	3.52767	213.316	263.134	405.169	0.778151	9.45445	216.43	64.4221	0	691.269	0	266.576	118.411	122.691	78.7143	168.794	151.7	136.559	53.2016	121.291	84.1048	269.285	361.325	275.496	164.703	215.577	182.456	8.39707	54.9426	1226.44	16.2456	86.5364	10.5237	0	0	0	2.28585	0	0	42.1696	62.801	36.2943	152.409	185.696	95.1471	80.2254	168.825	202.008	0	0	174.582	144.68	78.9539	79.7053	120.175	0	0	6.14667	12.038	8.02334	2.93543	8.26357	18.3692	0	60.8964	84.6906	0	36.1397	6.94226	0	53.027	73.2894	0	3.08303	9.1494	11.9233	10.7266	19.4825	19.8159	2.61035	12.0079	0	0.804229	0	2.12478	5.91926	2.9476	22.1358	16.3051	0.705216	0	50.3659	104.729	21.0135	1.79446	1.31098	6.94556	9.83143	8.18116	9.92877
ENST00000388711	ENSG00000135052	GOLM1	75.5603	1.19366	2.1748	0	1.92332	12.1447	40.9864	2.15418	19.0068	13.1869	2.85289	0.76753	0	2.73413	1.13296	7.43537	1.41119	0	1.43755	16.5478	14.0009	0	0	1.73296	0	6.79349	9.15249	22.8264	0	0	3.30428	0	0	16.3899	0	12.8692	12.7698	26.1473	2.71429	1.74916	4.12229	3.15137	0	1.09272	2.62828	2.58928	7.08481	6.95698	3.50432	1.44683	9.73096	1.19958	0.732569	111.781	0	8.95204	0	0	0	0	2.28585	0	0	4.08093	7.85013	1.25153	4.32367	12.9555	11.1211	14.9754	2.67977	1.04128	0	0	8.95293	4.49782	2.75421	2.6867	4.69436	0	0	2.04889	0	3.20934	108.611	124.986	0	1.16831	0	7.25919	8.78133	113.238	2.31409	0	5.3027	6.87088	0	4.1107	24.3984	14.9042	12.1257	13.5295	0	1.95776	9.0059	0	2.41269	0.701321	13.811	27.6232	30.9499	14.3583	12.3919	13.3991	5.70257	26.3821	13.7801	13.1335	8.9723	9.17684	67.1404	48.174	9.27198	9.92877
s304a48977645fa5a:e4f215d92bc47a8e8	ENSG00000135052	GOLM1	0	0	0	0	0	2.02411	0	0	3.16781	2.39761	2.13967	0	0	0	0	0	0	0	0	0	5.60035	0	0	0	0	4.07609	2.28812	8.55991	0	0	4.95642	0	0	3.85645	0	1.83845	0	1.00566	0	0	0.824458	1.05046	0	0	0	0	0	1.3914	0	0	1.21637	0	0	0	0	0	0	0	0	0	0	0	0	0	0	0	0	0	1.23568	0	1.33988	1.04128	0	0	0	0	0	0	0.938871	0	0	0	0	0	0	0	0	0	0	0	0	0	0	0	0	0	0	0	1.0166	0	0	0	0	0	0	0	0	0	0	0	0	0	0	0	0	0	0	0	0	0	0	0	0	0
s5221f02e9b12f5f6:e9053803bcc265c08	ENSG00000135052	GOLM1	4.823	0	0	0	0	6.07233	13.6621	0	5.27968	13.1869	1.42645	0.76753	0	6.15179	7.93073	6.29147	0	0	0	2.75797	5.60035	0	0	3.46592	0	5.43479	10.2966	14.2665	0	0	1.65214	0	0	7.7129	0	5.51536	3.48267	1.00566	5.42857	2.62374	4.12229	3.15137	5.91128	3.27815	2.62828	2.58928	0	4.17419	8.17674	4.34049	2.43274	1.19958	1.46514	9.44625	0	1.49201	0	0	0	0	0	0	0	0	0	0	7.56642	4.31852	0	1.06967	1.33988	7.28895	0	0	8.20685	4.49782	1.83614	1.79113	0	0	0	0	0	0	0	0	0	0	4.51084	2.41973	0	0	0	0	2.65135	4.58059	0	0	1.0166	0	0.466374	0.541181	0	0	0	0	0	0	0	0	0	0	0	0	0	4.79675	0	0	0	0	0	0	0	0.661918
sd6d91fdce26290b4:eb95282f42e9c7844	ENSG00000135052	GOLM1	1.60767	0	0	0	0	18.217	10.2466	0	3.16781	2.39761	0	1.53506	0	3.41766	0	1.1439	0	0	0	0	1.40009	0	0	0	0	0	2.28812	2.8533	0	0	1.65214	0	0	9.64113	0	5.51536	1.16089	4.02266	2.71429	0	1.64892	1.05046	0	3.27815	0	7.76783	0	1.3914	0	0	1.21637	0	0.732569	9.44625	0	0	0	0	0	0	0	0	0	0	3.92506	0	0	3.23889	0	1.06967	4.01965	2.08256	0	0	1.49215	0.749636	0.918069	0.895565	0.938871	0	0	0	0	0	0	1.03295	0	0	2.25542	0	0	2.40931	0	0	0	0	0	0	0	0	0	0	0	0	0	0	0	0	0	0	0	0.598264	0	0	0	0	5.51204	0	0	0	0	0	0	0.661918
sd6d91fdce26290b4:ea3956a3922b2ebcf	ENSG00000135052	GOLM1	1.60767	0	0	0	0	0	0	0	0	3.59642	0	0	0	0	0	0.571951	0	0	0	0	0	0	0	0	0	0	0	0	0	0	1.65214	1.23889	0	2.89234	0	0	0	1.00566	0	0.874578	0	0	0	0	0	2.58928	0	0	0	0	0	0	0	3.14875	0	1.49201	0	0	0	0	0	0	0	1.36031	0	0	0	2.15926	0	1.06967	0	2.08256	0	0	1.49215	1.49927	0	0	1.87774	0	0	0	0	0	0	0	0	0	0	0	0	0	0	0	0	0	0	0	0	0	0	0	0	0	0	0	0	0	0	0	0	0	0.652205	0	0	0	0	0	0	0	0	0	0	0
sef901f87e17bf8d3:e9053803bcc265c08	ENSG00000135052	GOLM1	0	0	0	0	0	2.02411	0	0	0	0	0	0	0	0	0	0	0	0	0	0	0	0	0	0	0	1.3587	0	0	0	0	0	0	0	0.964113	0	0	1.16089	1.00566	0	0	0.824458	1.05046	0	1.09272	0	0	0	0	0	0	0	0	0	1.57437	0	0	0	0	0	0	0	0	0	0	0	1.25153	0	0	0	0	0	1.04128	0	0	0	0	0	0	0.938871	0	0	0	0	0	0	0	0	0	0	0	0	0	0	0	0	0	0	0	0	0	0	0.541181	0	0	0	0	0	0	0	0	0	0	0	0	0	0	0	0	0	0	0	0	0	0
s3329305ee20bedc3:e9053803bcc265c08	ENSG00000135052	GOLM1	0	0	0	0	0	0	3.41553	0	2.11187	9.59045	0	3.83765	0	7.51886	5.6648	6.29147	0	0	0	8.2739	2.80018	0	0	0	0	6.79349	5.72031	17.1198	0	0	6.60856	1.23889	0	7.7129	0	1.83845	5.80446	5.02832	2.71429	6.12205	1.64892	1.05046	0	1.09272	0	0	0	0	1.16811	2.89366	3.64911	0	2.19771	25.19	0	1.49201	0	0	0	0	2.28585	0	0	0	0	1.25153	4.32367	3.23889	1.23568	0	6.69941	6.24767	0	0	3.73039	0.749636	0.918069	0.895565	0.938871	0	0	0	1.71971	3.20934	0.978476	0	0	0	4.51084	2.41973	0	4.81863	0	0	5.3027	2.29029	0	1.02768	0	0	0.466374	0.541181	0	0.652588	3.00197	0	0	0	0	0	0	0.598264	0	0	0	7.19512	11.0241	2.62669	0	0	0	0	0.545411	0
sca7fe89a101db2ae:e069b601e5c634579	ENSG00000135052	GOLM1	0	0	0	0	0.961662	0	0	0	3.16781	1.19881	0	0	0	3.41766	4.53184	2.85976	1.41119	0	0	0	1.40009	0	0	0	0	0	1.14406	2.8533	0	0	0	1.23889	0	1.92823	0	0	0	1.00566	0	0	0.824458	0	0	1.09272	0	0	0	1.3914	0	1.44683	3.64911	0	1.46514	36.2106	0	0	0	0	0	0	0	0	0	0	0	1.25153	2.16183	2.15926	0	2.13934	2.67977	0	0	0	2.23823	0	0.918069	0	0.938871	0	0	0	0	0	1.95695	3.09884	0	0.584156	0	0	0	0	2.31409	0	0	2.29029	0	1.02768	4.0664	1.49042	0.466374	1.08236	0	0.652588	6.00393	0	0.804229	1.40264	0	0	2.9476	1.19653	0	0.705216	1.14051	2.39837	0	0	0	1.31098	1.54346	2.94943	0	1.32384
sd6d91fdce26290b4:e4fedc86f65ac8616	ENSG00000135052	GOLM1	1.60767	0	0	0	0	2.02411	0	1.07709	0	0	0	0	0	0	2.26592	2.28781	0	0	0	0	0	0	0	0	0	1.3587	0	2.8533	0	0	0	0	0	0	0	0	0	1.00566	0	0	2.47337	0	0	0	0	0	0	0	0	0	0	0	0	0	0	0	0	0	0	0	0	0	0	0	0	0	1.08092	0	0	0	0	0	0	0	0	0	0	0.895565	0	0	0	0	0	0	0	0	0	0	0	0	0	0	0	0	0	0	0	0	0	0	0	0	0	0	0	0	0	0	0	0	0	0	0	0	0	0	0	0	0	0	0	0	0	0
sef901f87e17bf8d3:ee7a4011e2bf0cf46	ENSG00000135052	GOLM1	0	0	0	0	0	0	0	0	0	0	0	0	0	0	1.13296	0	0	0	0	0	0	0	0	0	0	0	0	0	0	0	1.65214	0	0	2.89234	0	0	0	0	0	0	0	0	0	0	0	0	0	4.17419	0	1.44683	0	0	0	3.14875	0	0	0	0	0	0	0	0	0	0	0	0	0	0	0	0	0	1.04128	0	0	0.746077	0	0	0	0	0	0	0	0	0	0	0	0	0	0	4.83946	0	0	0	0	0	0	0	0	0	0	0	0	0	0	0	0	0	0	0	0	0	0	0	0	0	0	0	0	0	0	0	0	0	0
se5199b798f13d9f8:e93588f7651eec0ed	ENSG00000135052	GOLM1	1.60767	0	0	0	0	0	0	0	5.27968	1.19881	1.42645	0	0	0	0	0.571951	0	0	0	0	0	0	0	0	0	0	1.14406	0	0	0	0	0	0	0	0	0	0	0	0	0	0	0	0	0	0	0	0	0	1.16811	0	0	0	0	9.44625	0	0	0	0	0	0	0	0	0	0	0	0	0	0	0	1.06967	1.33988	0	0	0	0.746077	1.49927	0	0	0	0	0	0	0	0	0	0	0	0	0	2.41973	0	0	0	0	0	0	0	0	0	0	0	0.541181	0	0	0	0	0	0	0	0	1.4738	0	0	0	0	0	0	0	0	0	0	0	0	0
s657c524d1ce64879:ea9f7955f9dac1e43	ENSG00000135052	GOLM1	1.60767	0	0	0	0	4.04822	0	0	3.16781	0	0.713223	0.76753	0	1.36707	3.39888	1.71585	0	0	0	0	1.40009	0	0	0	0	0	0	0	0	0	0	1.23889	0	3.85645	0	0	0	0	0	1.74916	1.64892	0	0	1.09272	2.62828	0	0	1.3914	0	1.44683	1.21637	0	0	23.6156	0	0	0	0	0	0	0	0	0	0	0	0	1.08092	1.07963	1.23568	1.06967	0	0	0	0	2.98431	0.749636	0.918069	0.895565	0	0	0	0	0	0	0	0	0	0	0	0	0	2.40931	0	0	0	0	0	0	0	0	0	0	0	0	0	0	0	0	0	0	0	0	0	0	0	0	2.75602	0	0	0	0	0	0	0
sd6d91fdce26290b4:e6e15cb12bbc14772	ENSG00000135052	GOLM1	1.60767	0	0	0	0	0	0	0	1.05594	0	0	0	0	0	0	0.571951	0	0	0	0	0	0	0	0	0	2.71739	0	0	0	0	0	0	0	0	0	0	0	0	0	0	0.824458	0	0	0	0	0	0	0	0	0	0	0	0	4.72312	0	0	0	0	0	0	0	0	0	0	0	0	1.08092	0	0	0	0	1.04128	0	0	0.746077	0	0.918069	0.895565	0	0	0	0	0	0	0	0	0	0	0	0	0	0	0	0	0	0	0	0	0	0	0	0	0	0	0	0	0	0	0	0	0	0	0	0	0	0	0	0	0	0	0	0	0	0
sd6d91fdce26290b4:eec41b6f34e37fa91	ENSG00000135052	GOLM1	0	0	0	0	0	4.04822	3.41553	0	1.05594	0	0	0	0	1.36707	1.13296	0.571951	0	0	0	0	2.80018	0	0	0	0	0	0	2.8533	0	0	1.65214	0	0	8.67702	0	1.83845	3.48267	0	2.71429	0	1.64892	1.05046	0	0	0	2.58928	7.08481	1.3914	0	0	0	0	0	4.72312	0	0	0	0	0	0	0	0	0	0	0	0	1.08092	0	0	0	1.33988	0	0	0	0.746077	1.49927	1.83614	1.79113	0.938871	0	0	0	0	0	0	0	0	0	2.25542	0	0	0	0	0	0	0	0	0	0	0	0.466374	0	0	0	0	0	0	0	0	0	0	0	0	0	0	0	0	0	0	0	0	0	0	0
sd6d91fdce26290b4:e88f967e29bb83f49	ENSG00000135052	GOLM1	0	0	0	0	0	0	3.41553	0	0	1.19881	0	0	0	1.36707	2.26592	0	0	0	0	0	1.40009	0	0	0	0	0	1.14406	2.8533	0	0	0	0	0	0.964113	0	0	0	0	0	0	0	0	0	0	0	0	0	0	0	2.89366	0	0	0	1.57437	0	0	0	0	0	0	0	0	0	0	0	0	0	1.07963	0	0	1.33988	0	0	0	0.746077	0	0	0	0.938871	0	0	0	0	0	0	0	0	0	0	0	0	0	0	0	0	0	0	0	0	0	0	0	0	0	0	0	0	0	0	0	0	0	0	0	0	0	0	0	0	0	0	0	0	0
s8247e0a3e4e87644:e9053803bcc265c08	ENSG00000135052	GOLM1	0	0	0	0	0	0	0	0	1.05594	2.39761	0	0	0	2.0506	0	1.1439	0	0	0	0	0	0	0	0	0	0	0	0	0	0	1.65214	0	0	0.964113	0	1.83845	0	0	0	0	0	0	0	0	0	0	0	0	0	0	0	0	0	7.87187	0	1.49201	0	0	0	0	0	0	0	0	0	0	1.08092	1.07963	0	0	0	1.04128	0	0	0	0.749636	0.918069	0.895565	0	0	0	0	0	1.60467	0	0	0	0	2.25542	0	0	0	0	0	0	0	0	0	0	0	0	0	0	0	0	0	0	0	0	0	0	0	0	0	0	0	2.75602	0	0	0	0	0	0	0
s70f86f6fd205efdb:eb95282f42e9c7844	ENSG00000135052	GOLM1	0	0	0	0	0	0	3.41553	0	2.11187	0	0	0	0	0.683533	0	0	0	0	0	0	0	0	0	0	0	1.3587	0	0	0	0	0	0	0	0	0	0	0	0	0	0	0	0	0	0	0	0	0	1.3914	0	0	0	0	0	0	0	0	0	0	0	0	0	0	0	0	0	0	0	0	0	0	0	0	0	0	0	1.49927	0	0	0	0	0	0	0	0	2.93543	9.29651	0	0	0	0	0	2.40931	0	0	0	0	0	0	0	0	0	1.08236	0	0	0	0	0	0	0	0	2.9476	0	0	0	0	0	0	0	0	0	0.771729	1.96629	0	0
s52b02aca2392d351:e9053803bcc265c08	ENSG00000135052	GOLM1	0	0	0	0	0	2.02411	0	0	0	0	0	0	0	0	0	0.571951	0	0	0	0	0	0	0	0	0	1.3587	0	2.8533	0	0	0	0	0	0	0	0	0	0	0	0	0	0	0	0	1.31414	0	0	2.78279	0	0	0	0	0	0	0	1.49201	0	0	0	0	0	0	0	0	0	0	0	0	0	0	0	0	0	0	0	0.749636	0	0	0	0	0	0	0	0	0	0	0	0	0	0	0	0	0	0	0	0	0	0	0	0	0	0	0	0	0	0	0	0	0	0	1.4738	0	0	0	0	0	0	0	0	0	0	0	0	0
s46058d4721628eea:e9053803bcc265c08	ENSG00000135052	GOLM1	0	0	0	0	0	0	3.41553	0	0	1.19881	0	0	0	0	0	0	0	0	0	0	0	0	0	0	0	0	1.14406	0	0	0	0	0	0	0	0	0	0	0	0	0	0	0	0	0	0	0	0	0	0	0	0	0	0	1.57437	0	0	0	0	0	0	0	0	0	1.36031	0	0	1.08092	0	1.23568	0	0	0	0	0	0	0.749636	0	0	0	0	0	0	0	0	0	1.03295	0	0	0	0	0	2.40931	0	0	0	2.29029	0	0	1.0166	0	0	0	0	0	0	0	0	0	0	0	0	0	1.30441	0	0	2.39837	0	0	0	0	1.54346	1.96629	0.545411	1.32384
s3ba054fd2e3da23e:e9053803bcc265c08	ENSG00000135052	GOLM1	0	0	0	0	0	4.04822	0	0	2.11187	1.19881	0	0	0	1.36707	1.13296	0	0	0	0	0	2.80018	0	0	0	0	0	0	0	0	0	0	0	0	0	0	0	1.16089	0	0	0	0	0	0	0	1.31414	0	0	0	0	1.44683	0	0	0	0	0	0	0	0	0	0	0	0	0	0	0	0	1.08092	0	0	0	0	0	0	0	0	0	0	0	0	0	0	0	0	0	0	0	0	0	0	2.41973	0	0	0	0	0	0	0	0	0	0	0	0	0	0	0	0	0	0	0	0	0	0	0	0	0	0	0	0	0	0	0	0	0.545411	0.661918
s1dc2b9f106aaa2c0:e9053803bcc265c08	ENSG00000135052	GOLM1	1.60767	0	0	0	0	4.04822	3.41553	0	0	0	0	0	0	0.683533	0	0	0	0	0	0	0	0	0	0	0	1.3587	0	2.8533	0	0	0	0	0	0	0	0	0	0	0	0	0	0	0	0	1.31414	0	0	0	0	0	0	0	0	1.57437	0	0	0	0	0	0	0	0	0	0	0	0	2.16183	0	0	0	0	0	0	0	0	0	0	0	0	0	0	0	0	0	3.91391	3.09884	0	0	0	0	0	0	0	0	0	0	0	0	3.0498	0	0	1.62354	0	0	0	0	0	0	0	0	0	0	0	0.705216	0	0	0	0	0.89723	0	0.771729	0.983143	0	0
s70f86f6fd205efdb:eec41b6f34e37fa91	ENSG00000135052	GOLM1	0	0	0	0	0	2.02411	0	0	0	0	0	0	0	0	0	0	0	0	0	0	0	0	0	0	0	0	0	0	0	0	0	0	0	0	0	0	0	0	0	0	0	0	0	0	0	0	0	0	0	1.44683	0	0	0	0	0	0	0	0	0	0	0	0	0	0	0	0	0	0	0	0	0	0	0	0	0	0	0	0	0	0	0	0	0	0	1.95695	2.06589	0	0	0	0	0	0	0	0	0	0	0	0	0	0	0	0.541181	0	0	0	0	0	0	0	0	0	0.598264	0	0	0	0	0	0	0	0	0.771729	0.983143	0	0
s8408d95eccba99e4:e9053803bcc265c08	ENSG00000135052	GOLM1	0	0	0	0	0	4.04822	0	0	0	1.19881	0	0	0	1.36707	0	0.571951	0	0	0	0	1.40009	0	0	0	0	0	0	0	0	0	0	1.23889	0	0	0	0	0	0	2.71429	0	0	0	0	0	1.31414	2.58928	0	0	0	1.44683	0	0	0	0	0	1.49201	0	0	0	2.77294	0	0	0	1.36031	0	0	0	0	0	0	0	0	0	0	0	0	0	0	0	0	0	0	0	0	0	0	0	0	0	0	0	0	0	0	0	2.29029	0	0	0	0	0	0	0	0	0	0	0	0	0	0	0	0	0	0	0	0	0	0	0	0	0	0	0	0
ENST00000345795	ENSG00000166734	GOLM2	20.8996	5.9683	4.34959	7.01008	4.80831	18.217	3.41553	10.7709	11.6153	8.39165	4.99256	4.60518	7.4455	18.4554	18.1274	18.3024	4.23356	13.5221	11.5004	33.0956	49.0031	17.5694	14.6155	5.19888	7.05533	40.7609	72.0759	68.4793	41.242	7.09084	59.477	14.8666	15.3326	29.8875	4.74717	56.9921	34.8267	22.1246	2.71429	6.12205	5.77121	6.30275	0	8.74173	3.94241	20.7142	21.2544	15.3053	18.6897	27.4897	12.1637	8.39707	2.93027	94.4625	10.8304	86.5364	4.20947	3.06025	1.44092	2.77294	2.28585	9.51885	2.50149	23.1253	47.1008	53.8157	19.4565	22.6722	4.94271	3.20902	10.7191	8.33023	4.59942	9.66128	2.98431	3.74818	9.18069	11.6424	26.2884	2.5945	7.49972	14.3422	1.71971	22.4653	1.95695	1.03295	18.3692	2.92078	0	0	4.39066	9.63725	0	0	0	0	0	2.05535	3.0498	1.49042	3.26462	5.41181	0	0.652588	6.00393	0	0.804229	0	2.12478	0	0	3.58959	6.52205	16.22	2.28103	0	0	7.88008	2.69169	1.31098	6.94556	1.96629	0	0.661918
s0f5d8488b5025aed:e882e4f845b7d32d3	ENSG00000166734	GOLM2	0	0	0	0	0	0	0	1.07709	0	0	0	0	0	0.683533	0	0	0	0	0	5.51593	1.40009	0	0	0	0	0	0	0	0	0	0	0	0	0.964113	0	3.67691	0	2.01133	0	0	0.824458	1.05046	0	0	0	0	0	0	0	0	0	1.19958	0	0	0	1.49201	0	0	0	0	0	0	0	0	0	0	0	0	0	0	0	0	0	0	0	0	0	0	0.938871	0	0	0	0	0	0	0	0	0	0	0	0	0	0	0	0	0	0	0	0	0	0.466374	0	0	0	0	0	0	0	0	0	0	0	0	0	0	0	0	0	0	0	0	0	0	0
ENST00000299957	ENSG00000166734	GOLM2	38.584	19.0985	30.4472	24.5353	24.0416	20.2411	23.9087	54.9317	7.39155	4.79523	4.27934	3.07012	17.0183	50.5814	22.6592	29.7415	25.4014	37.5613	38.8138	79.981	49.0031	32.3647	26.6518	50.2559	28.2213	42.1196	93.813	88.4524	45.1327	25.9997	64.4334	26.0166	38.3314	42.421	9.49433	23.8999	33.6659	20.1133	10.8571	20.9899	14.8402	14.7064	5.91128	12.0199	23.6545	41.4285	28.3392	37.5677	40.8837	63.6604	49.8712	34.7879	5.12798	67.6981	37.9065	34.3162	27.3616	0	2.88184	0	2.28585	6.3459	5.00299	31.2872	98.1266	47.5581	6.4855	17.2741	4.94271	3.20902	4.01965	1.04128	19.9308	13.8018	5.96862	3.74818	9.18069	8.06009	15.0219	0	1.49994	10.2445	3.43943	12.8373	0.978476	0	16.3282	6.42571	2.25542	0	35.1253	2.40931	2.31409	3.15792	0	0	5.02111	5.13838	3.0498	0	6.06286	5.41181	0	1.30518	12.0079	2.21313	0	0	3.18716	1.97309	0	8.97396	11.7397	33.1452	27.3724	0	0	15.7602	1.79446	5.24391	4.63037	2.94943	2.18164	17.2099
sa80cea430acd24ea:e9e7a69deda034c9f	ENSG00000166734	GOLM2	0	0	0	0	0	0	0	0	0	0	0	0	0	0	0	0	0	0	0	0	0	0	0	1.73296	0	0	1.14406	0	0	0	0	0	0	0	0	0	0	1.00566	0	0	1.64892	1.05046	0	0	0	0	0	0	0	0	0	0	0	0	0	2.98401	0	0	0	0	0	0	0	0	3.92506	0	0	0	0	0	1.33988	0	0	0	0	0	0	0	1.87774	0	0	0	0	0	0	0	0	0	0	0	0	0	0	0	0	0	0	0	0	0	0	0	0	0	0	0	0	0	0	0	0	0	0	0	0	0	0	0	0	0	0	0	0	0
sed5c3a4d8ead7350:ebc44dbe30df29796	ENSG00000166734	GOLM2	0	0	0	0	0	0	0	0	0	0	0	0	0	0	0	0.571951	0	0	1.43755	0	1.40009	0	0	1.73296	0	0	1.14406	2.8533	0	0	1.65214	0	0	0	0	0	0	1.00566	0	0	0.824458	0	0	0	0	0	0	0	1.16811	0	0	0	0	0	0	1.49201	0	0	0	0	0	0	0	0	0	1.25153	0	0	0	0	0	0	0	0	0	0.749636	0	0	0	0	0	0	0	1.60467	0	0	0	0	0	0	0	0	2.31409	0	0	0	0	0	0	0	0	0	0	0	0	0	0	0	0	0	0	0	0	0	0	0	0	0	0	0	0	0	0	0
s51089eb0225bd72e:ece2c3a3ed37ddf3a	ENSG00000166734	GOLM2	0	0	0	0	0	0	0	0	0	0	0	0	0	0	0	0	1.41119	0	0	0	0	0	0	0	0	0	0	0	2.33445	0	0	0	0	0	0	0	0	0	0	0	0	0	0	0	0	0	0	0	0	0	0	0	0	0	0	0	0	0	0	0	0	0	0	0	0	0	0	0	0	0	0	0	0	0	0	0	0	0	0	0	1.49994	0	1.71971	1.60467	0.978476	0	2.04102	0	0	0	0	4.81863	0	0	0	0	10.0422	0	1.0166	0	0	0	0	0	6.00393	2.21313	0.804229	0.701321	0	1.97309	0	0	0	0	0	0	0	2.62669	0.89723	0	0	0	0	0
s2f418c98653b61da:ea6bfdf5f9990dfb2	ENSG00000166734	GOLM2	0	0	0	0	0	0	0	0	0	0	0	0.76753	1.06364	0	0	1.1439	0	1.50245	0	0	1.40009	0.924705	0	0	0	0	0	0	0.778151	0	0	0	0	0.964113	0	0	0	0	0	0	0.824458	0	0	0	0	0	0	0	0	0	0	1.19958	0	0	0	0	0	0	0	0	0	0	0	0	0	0	0	0	0	0	0	0	0	0	0	0	0	0	0	0	0	0	0	0	0	0	0	0	0	0	0	0	0	0	0	0	0	0	0	0	0	0.541181	0	0	0	0	0	0	0	0	0	0	0	1.41043	0	0	0	0	0	0	0	0	0	0
ENST00000265070	ENSG00000113384	GOLPH3	538.568	107.429	126.138	155.39	155.789	165.977	204.932	190.645	218.579	152.248	69.1826	70.6128	144.655	222.148	182.407	211.622	93.1384	177.289	97.7534	289.586	253.416	245.047	239.866	140.37	167.564	308.424	215.084	385.196	554.043	49.6359	287.472	261.405	325.269	99.3036	97.3169	128.692	179.938	121.685	78.7143	65.5934	66.7811	72.4816	17.7339	66.6557	61.7645	201.964	198.375	207.318	202.082	292.259	203.134	119.958	52.0124	448.697	232.854	270.053	113.656	171.374	121.037	77.6423	98.2916	0	2.50149	303.349	290.455	330.404	254.016	300.137	186.587	167.939	88.4323	85.3848	96.5878	86.9515	80.5763	74.9636	122.103	159.411	63.8432	101.186	136.495	45.0756	30.9549	83.4427	1.95695	1.03295	34.6974	7.00987	31.5759	29.0368	46.102	19.2745	11.5704	0	15.9081	41.2253	0	23.6365	2.0332	0	8.39474	10.8236	5.94478	11.094	0	0	0	0.701321	33.9964	0	0	17.9479	12.3919	66.2903	61.5878	59.9594	22.0482	78.8008	4.48615	24.9086	0.771729	0	4.9087	30.4482
s12bd5601218bd69a:ea7a944b751f8769c	ENSG00000113384	GOLPH3	11.2537	1.19366	2.1748	1.16835	2.88499	4.04822	0	0	5.27968	1.19881	1.42645	0.76753	3.19093	2.0506	0	1.1439	0	1.50245	1.43755	5.51593	1.40009	5.54823	2.57921	3.46592	0	2.71739	9.15249	14.2665	11.6723	2.36361	0	3.71666	2.19037	3.85645	0	0	3.48267	1.00566	0	0.874578	0	3.15137	0	2.18543	3.94241	7.76783	0	0	4.67242	2.89366	3.64911	0	0.732569	9.44625	5.41521	4.47602	4.20947	0	0	2.77294	2.28585	0	0	2.72062	11.7752	3.75459	8.64734	9.71666	7.41406	5.34836	0	0	0	0	0	1.49927	0	3.58226	1.87774	2.5945	4.49983	2.04889	0	1.60467	0	0	0	0.584156	0	0	2.19533	2.40931	0	0	0	2.29029	0	1.02768	0	0	0	0	0	0	0	0	0	0	0	0	0	0	0	3.52608	3.42154	2.39837	0	2.62669	0	0	0	0	0	0.661918
sa7edda7936b68b38:eea77312374a02141	ENSG00000113384	GOLPH3	3.21533	0	0	0	0	0	0	0	1.05594	1.19881	0	0.76753	0	0	1.13296	0	1.41119	3.0049	0	0	0	2.77411	1.71947	0	0	2.71739	1.14406	5.70661	3.1126	0	0	0	1.09518	0	0	0	3.48267	1.00566	0	0	0	0	0	0	0	0	0	0	0	2.89366	0	0	0	3.14875	0	0	2.10474	0	1.44092	2.77294	2.28585	0	0	2.72062	0	1.25153	1.08092	2.15926	0	0	0	1.04128	0	1.38018	0	0.749636	0	2.6867	0.938871	0	0	0	0	1.60467	0	0	0	0	0	0	2.19533	0	0	0	0	0	0	0	0	0	0	0	0	0	0	0	0	0	0	0	0	0	0	0.705216	0	0	0	0	0	0	0	0	0	0
s756207e433eeefa6:eea77312374a02141	ENSG00000113384	GOLPH3	0	0	0	0	0	0	0	0	0	1.19881	0	0	0	0	1.13296	0	0	0	0	0	0	0	0	0	0	0	0	0	0	0	0	0	1.09518	0	0	0	0	0	0	0	0	0	0	0	0	0	0	0	0	0	1.21637	0	0	0	0	0	0	3.06025	0	0	0	0	0	0	0	0	0	2.15926	0	0	0	1.04128	0	0	0	0	0.918069	0.895565	0	0	0	0	0	0	0	0	0	0	0	0	0	0	0	0	0	0	0	0	0	0	0	0	0	0	0	0	0	0	0	0	0	0	0	0	0	0	0	0	0	0	0	0	0	0
ENST00000503610	ENSG00000113384	GOLPH3	0	1.19366	0	0	0.961662	2.02411	0	0	0	1.19881	1.42645	0	1.06364	11.6201	7.93073	5.71951	0	0	0	0	1.40009	0.924705	0.859735	1.73296	0	1.3587	0	0	0	0	1.65214	0	1.09518	0	0	0	1.16089	0	0	0	0.824458	1.05046	0	0	0	10.3571	7.08481	6.95698	2.33621	4.34049	3.64911	0	0	0	0	0	2.10474	0	0	0	0	0	0	1.36031	0	1.25153	0	2.15926	0	0	0	0	0	0	0	0	0	0	0	0	0	0	0	0	0	0	0	0	0	2.41973	0	0	0	0	0	0	0	0	0	0	0.932748	1.08236	0	0	0	0	0	0	0	0	0	0	0.652205	0	0	0	0	0	0	0	0	0	0	0
sea2a83bb69a5b1df:eea77312374a02141	ENSG00000113384	GOLPH3	0	0	0	0	0	0	0	0	0	0	0	0.76753	0	0.683533	0	0	0	0	0	0	0	0.924705	0	0	0	0	1.14406	0	0	0	0	0	0	0	0	0	0	0	0	0	0	0	0	0	0	0	0	0	1.16811	0	1.21637	0	0	0	0	0	0	0	0	0	0	0	0	1.36031	0	0	0	0	0	1.06967	0	1.04128	0	0	0	0	0	1.79113	0	0	1.49994	0	0	0	0	0	0	0	0	0	0	0	0	0	0	0	0	0	0	0	0	0	0	0	0	0	0	0	0	0	0	0	0.652205	0	0	0	0	0	0	0	0	0	0	0
s669b8885c53edcd5:eea77312374a02141	ENSG00000113384	GOLPH3	1.60767	0	0	0	0.961662	0	0	0	0	0	0	0	0	0	2.26592	0	0	0	0	0	1.40009	0	0	0	0	0	0	0	0	0	0	1.23889	0	0	0	0	0	0	0	0	0.824458	0	0	0	0	0	0	0	1.16811	2.89366	0	0	0	0	0	0	0	0	0	0	0	0	0	0	0	0	0	0	0	0	0	0	0	0	0	0	0	0	0	0	0	0	0	0	0	0	0	0	0	0	0	0	0	0	0	0	0	0	0	0	0.466374	0.541181	0	0	0	0	0	0	0	0	0	0	0	0	0	0	0	0	0	0	0	0	0	0
ENST00000271732	ENSG00000143457	GOLPH3L	24.115	7.16196	6.52439	4.67339	4.80831	16.1929	23.9087	7.53964	60.1884	26.3737	14.2645	15.3506	9.57279	55.3661	48.7173	57.1951	2.82238	10.5172	10.0628	30.3376	23.8015	17.5694	25.7921	8.66481	8.81917	13.587	77.7962	31.3863	14.7849	0	8.26069	35.9277	27.3796	12.5335	2.37358	12.8692	11.6089	7.03965	2.71429	7.87121	7.42012	6.30275	5.91128	15.298	11.8272	59.5534	21.2544	38.9591	36.2113	36.1707	25.5438	3.59874	5.86055	61.4006	32.4913	26.8561	4.20947	21.4217	12.9683	16.6376	9.1434	12.6918	20.012	25.8459	0	17.5214	27.0229	38.8666	11.1211	14.9754	12.0589	11.4541	16.8645	9.66128	16.4137	29.2358	56.9203	51.9428	5.63323	5.18901	8.99966	26.6356	8.59857	19.256	55.7732	45.4496	8.1641	9.93065	9.02169	16.9381	13.172	38.549	16.1986	9.47376	5.3027	2.29029	10.0422	9.24908	59.9794	87.9345	27.9825	51.9534	7.92638	20.2302	9.0059	8.85253	20.91	12.6238	8.4991	43.4079	38.3189	51.4507	69.7859	14.8095	10.2646	4.79675	2.75602	15.7602	12.5612	7.86586	51.7058	55.056	71.4488	48.32
sf9076a651c389f4f:e0c69208329c1b3a2	ENSG00000143457	GOLPH3L	0	0	0	0	0	2.02411	0	1.07709	1.05594	2.39761	0	0	0	4.78473	3.39888	2.28781	0	0	0	5.51593	1.40009	1.84941	0.859735	0	0	0	4.57625	0	1.5563	0	0	1.23889	1.09518	0.964113	0	0	0	0	0	0	0	1.05046	0	0	0	0	0	4.17419	0	1.44683	2.43274	0	0	0	0	0	0	0	1.44092	0	0	0	0	0	0	0	0	1.07963	0	0	0	1.04128	0	1.38018	0.746077	0.749636	3.67228	0.895565	0	2.5945	1.49994	0	1.71971	0	4.89238	0	0	0	0	0	0	0	0	0	0	0	5.02111	1.02768	5.083	7.45208	2.79825	1.62354	0	1.30518	0	0	0	0	1.06239	1.97309	0	1.79479	3.91323	0	0	0	0	0	1.79446	0	2.31519	2.94943	3.27246	1.98575
se674ca1dcb2415fc:eabafaf1b49b00a37	ENSG00000143457	GOLPH3L	1.60767	0	0	0	0	0	0	0	0	0	0	0	0	0	0	0	0	0	0	0	0	1.84941	0	0	0	0	1.14406	0	0.778151	0	0	1.23889	2.19037	0.964113	0	0	0	0	0	0	0	0	0	0	0	0	0	0	1.16811	1.44683	0	0	0	0	0	0	0	0	0	0	0	0	0	0	0	0	0	1.07963	0	0	0	0	1.53314	0	0	0.749636	5.50841	3.58226	0	0	0	0	1.71971	0	0	1.03295	0	0	0	2.41973	0	0	0	0	0	0	0	0	3.0498	5.96166	0.932748	1.62354	0	1.30518	0	0	0	0	1.06239	1.97309	2.9476	0.598264	0.652205	0	1.14051	0	0	2.62669	0	0	1.54346	0.983143	3.27246	1.32384
s7caa2cbed130b773:e7060dd811db2dba8	ENSG00000143457	GOLPH3L	0	0	0	0	0	0	0	0	1.05594	0	0	0	0	0.683533	0	1.1439	0	0	0	0	0	0	0	0	0	0	0	0	0	2.36361	0	0	0	0	0	0	0	0	0	0	0	0	0	0	0	0	0	1.3914	0	0	0	0	0	0	0	0	0	0	0	0	0	0	0	0	0	0	0	0	0	0	0	1.04128	0	0	0.746077	0.749636	0	0.895565	0	0	1.49994	0	3.43943	0	0	0	0	0	0	0	0	0	0	0	0	0	0	0	0	0	0.466374	0	0	0	0	0	0	0	0	0	1.4738	0	0.652205	0	0	0	0	0	0	0	0	0	0.545411	0
s7caa2cbed130b773:e6d3841b7304b1d2e	ENSG00000143457	GOLPH3L	1.60767	1.19366	0	0	0	0	0	0	0	0	0	0	0	2.0506	0	0.571951	0	0	0	0	0	0	0.859735	0	1.76383	0	1.14406	0	0	0	0	1.23889	0	0.964113	0	0	0	0	0	0	0.824458	0	0	1.09272	0	0	0	0	0	0	0	0	0	0	0	0	0	0	0	0	4.5717	0	0	0	0	0	0	1.07963	0	0	1.33988	0	0	1.38018	0	0	0.918069	2.6867	0	0	0	0	0	0	0.978476	0	0	0	0	0	0	0	0	0	0	0	5.02111	0	2.0332	1.49042	2.33187	0	0	0	0	0	0.804229	0.701321	0	0	0	0.598264	1.95662	0	0	0	0	0	0	0	0	0.983143	0.545411	0.661918
sacbfacd224bb094e:eb8b4d1303e9e2058	ENSG00000143457	GOLPH3L	3.21533	0	0	0	1.92332	2.02411	0	0	1.05594	1.19881	0	0.76753	0	0	0	0	0	1.50245	0	0	0	0	1.71947	0	0	0	1.14406	0	1.5563	0	0	0	1.09518	0	0	0	0	0	0	0.874578	0	0	0	0	0	2.58928	0	0	0	0	1.21637	0	0	3.14875	0	0	0	0	1.44092	0	0	0	0	0	0	0	2.16183	1.07963	0	0	0	0	0	0	0	0.749636	0	0.895565	0	0	0	0	0	0	0	1.03295	0	0	2.25542	0	0	0	0	0	0	0	0	0	2.0332	0	2.33187	0.541181	0	0	0	0	3.21692	0	1.06239	0	0	0.598264	2.60882	0.705216	0	0	0	0	0.89723	0	2.31519	0.983143	0	0
s97dda0879ec719bc:ea67111856262f04b	ENSG00000143457	GOLPH3L	0	0	0	0	0	2.02411	0	0	0	1.19881	0	0	1.06364	0	0	0.571951	0	0	0	0	0	0	1.71947	0	0	0	3.43218	0	0	0	0	0	0	0	0	0	0	0	0	0.874578	0	1.05046	5.91128	0	0	0	0	0	0	0	1.21637	0	0	1.57437	0	0	2.10474	0	0	0	0	0	0	0	0	0	0	1.07963	0	0	0	0	1.53314	0	0	0	0	0	0	0	0	0	0	0	0	1.03295	0	0	0	0	0	0	0	6.31584	0	0	0	0	0	1.49042	0.932748	0.541181	0	0	0	0	0	0.701321	0	0	1.4738	0.598264	0.652205	0.705216	0	0	0	0	0	0	0	0	3.81787	1.98575
s052fe4353e82e63e:e53b68c947a19f1fc	ENSG00000143457	GOLPH3L	0	0	0	0	0	0	0	0	0	1.19881	0	0	0	0	0	1.1439	0	0	0	0	0	0	0.859735	0	0	0	0	2.8533	0	0	0	0	0	0	0	0	0	0	0	0	0	0	0	0	0	0	0	1.3914	0	0	0	0	0	0	0	0	0	0	0	0	0	0	0	0	0	0	0	0	0	0	0	0	0	0	0	0	0	0	0	0	0	0	0	0	0	0	0	0.584156	0	0	0	0	0	0	0	0	0	0	1.0166	0	0	0	0	0	0	0	0	0	0	0	0	0	0	0	0	0	0	0	0	0	0	0	0	1.32384
ENST00000308302	ENSG00000174567	GOLT1A	0	0	0	0	0	0	0	0	0	3.59642	0.713223	0	0	0	0	0	0	0	0	0	0	0	0	0	0	0	2.28812	2.8533	5.44706	0	0	1.23889	0	0	0	0	0	0	0	0	0	0	0	0	0	0	0	0	0	0	0	0	0	0	0	0	0	0	0	2.77294	0	0	0	2.72062	0	5.00611	0	3.23889	3.70703	0	0	0	0	0	0	0	3.67228	2.6867	0	31.1341	28.4989	0	0	0	1.95695	4.13178	0	0	0	0	0	0	34.7113	0	0	0	0	0	0	1.49042	0	0	19.8159	0.652588	0	33.197	0.804229	0	0	0	0	0	0	0	0	0	0	7.88008	0	0	0	0	0	0
s45725de56a0c4522:e3a62d2940cc5728b	ENSG00000174567	GOLT1A	0	0	0	0	0	0	0	0	1.05594	1.19881	0	0	0	0	0	0	0	0	0	0	0	0	0	0	0	0	0	0	3.1126	0	0	0	0	0	0	0	0	0	0	0	0	0	0	0	0	0	0	0	0	0	0	0	0	0	0	0	0	0	0	0	0	0	0	0	0	0	0	0	2.47135	1.06967	0	0	0	0	0	0	0	0	0	2.5945	4.49983	0	0	0	0	1.03295	0	0	0	0	0	0	0	0	2.65135	0	0	0	0	0	0.466374	0.541181	3.96319	1.30518	0	8.85253	0	0	0	0	0	0	0.652205	0	0	0	0	10.5068	0	0	0	0	0	0
s45725de56a0c4522:e0ab6840d216cb6b3	ENSG00000174567	GOLT1A	0	0	0	0	0	0	0	0	0	0	0	0	0	0	0	0	0	0	0	0	0	0	0	0	0	0	0	0	1.5563	0	0	0	0	0	0	0	0	0	0	0	0	0	0	0	0	0	0	1.3914	0	0	0	0	0	0	0	0	0	0	0	0	0	0	0	0	0	0	0	0	1.23568	2.13934	0	0	0	0	0	0	0	0	0	2.5945	4.49983	0	0	0	0	0	0	0	0	0	0	0	0	0	0	0	0	0	0	0	0	0	0	0	0	0	0	0	0	0	0	0	0	0	0	0	0	0	0	0	0	0	0	0
ENST00000229314	ENSG00000111711	GOLT1B	32.1533	35.8098	19.5732	43.2288	44.2365	176.098	242.503	46.3149	95.0342	80.32	115.542	128.945	44.673	79.9733	105.365	93.8	33.8685	57.0931	37.3763	60.6753	84.0053	69.3529	60.1815	50.2559	45.8597	81.5218	110.974	54.2128	114.388	70.9084	209.822	60.7054	89.805	58.8109	11.8679	185.684	196.191	159.901	51.5714	30.6102	26.3827	16.8073	65.0241	36.0596	21.0262	88.0355	85.0177	90.4407	66.582	85.3629	72.9822	29.9895	32.9656	53.5287	113.719	38.7922	29.4663	27.5422	33.1412	22.1835	38.8595	34.9025	40.0239	47.6109	43.1757	56.3188	88.6352	131.715	212.536	182.914	89.7721	59.3529	113.452	110.415	106.689	136.434	246.961	202.398	46.0047	15.567	44.9983	110.64	111.781	181.327	168.298	96.064	42.8615	36.8018	24.8096	36.296	68.0553	31.3211	13.8845	15.7896	34.4676	25.1932	15.0633	13.3598	210.436	162.455	109.132	132.048	37.6503	18.9251	54.0354	15.4919	38.603	44.8845	21.2478	136.143	122.326	196.829	269.361	73.3425	84.3981	38.374	24.8042	42.0271	5.38338	28.8415	222.258	269.381	78.5391	83.4017
ENST00000539025	ENSG00000111711	GOLT1B	0	0	2.1748	0	0.961662	20.2411	13.6621	2.15418	1.05594	1.19881	4.27934	1.53506	3.19093	6.83533	2.26592	8.00732	1.41119	3.0049	2.8751	0	0	7.39764	4.29868	0	1.76383	6.79349	2.28812	0	1.5563	0	8.26069	8.6722	7.66628	0.964113	0	1.83845	2.32178	6.03398	2.71429	0.874578	4.94675	4.20183	0	5.46358	1.31414	12.9464	7.08481	2.78279	3.50432	4.34049	0	2.39916	3.66284	4.72312	0	0	0	0	1.44092	5.54588	0	0	2.50149	0	0	0	11.8901	6.47777	17.2995	18.1844	18.7584	9.37151	9.19884	19.3226	3.73039	0	0.918069	2.6867	2.81661	0	0	2.04889	10.3183	8.02334	2.93543	3.09884	0	0.584156	4.51084	4.83946	4.39066	7.22794	0	0	2.65135	4.58059	0	1.02768	9.1494	4.47125	4.19737	5.41181	1.98159	0.652588	0	0	3.21692	1.40264	2.12478	11.8385	5.89521	11.9653	18.2617	3.52608	3.42154	2.39837	2.75602	0	0	0	2.31519	3.93257	0.545411	1.32384
ENST00000542194	ENSG00000111711	GOLT1B	0	0	2.1748	0	0	2.02411	6.83107	0	7.39155	2.39761	2.13967	0.76753	4.25457	3.41766	2.26592	3.43171	0	3.0049	0	5.51593	8.40053	1.84941	1.71947	1.73296	0	5.43479	0	0	2.33445	2.36361	4.95642	0	6.5711	0.964113	0	0	8.12624	4.02266	5.42857	2.62374	0.824458	3.15137	11.8226	3.27815	3.94241	0	0	2.78279	2.33621	1.44683	0	0	5.12798	1.57437	0	0	0	0	0	0	0	0	0	4.08093	0	0	1.08092	2.15926	11.1211	4.27869	1.33988	2.08256	1.53314	5.52073	2.23823	2.99855	0	0.895565	2.81661	0	0	0	5.15914	3.20934	0	4.13178	0	0	0	0	0	0	0	0	0	0	0	0	0	2.98083	3.73099	1.62354	0	0	0	0	0.804229	0	0	1.97309	0	2.39306	3.26103	2.11565	1.14051	0	0	0	0	0	3.08692	1.96629	21.8164	16.548
s9daedafae3b7b995:e4b5ebef829621878	ENSG00000111711	GOLT1B	1.60767	0	0	1.16835	0	2.02411	0	0	0	0	0.713223	3.07012	0	3.41766	2.26592	0.571951	0	1.50245	0	5.51593	4.20026	0.924705	0	0	0	0	3.43218	8.55991	4.6689	2.36361	1.65214	1.23889	0	1.92823	2.37358	1.83845	1.16089	1.00566	0	3.49831	2.47337	0	0	3.27815	1.31414	2.58928	7.08481	1.3914	2.33621	1.44683	3.64911	0	0.732569	0	0	2.98401	0	0	0	0	0	0	2.50149	1.36031	0	1.25153	0	1.07963	4.94271	7.4877	0	3.12384	4.59942	4.14055	5.22254	1.49927	2.75421	1.79113	0.938871	0	0	0	0	0	0	0	0	0	0	0	2.19533	0	0	0	0	0	0	0	1.0166	0	1.39912	0.541181	0	0	0	0	0	0.701321	0	0	0	2.99132	3.26103	0.705216	3.42154	0	0	0	0	0	0.771729	0	2.18164	5.29534
s40583ff56a7ceefd:e3abd092068f0a8e7	ENSG00000111711	GOLT1B	0	0	0	0	0	6.07233	0	1.07709	1.05594	2.39761	0	3.83765	2.12729	0.683533	0	1.71585	0	0	0	0	11.2007	3.69882	0.859735	0	0	0	5.72031	0	3.1126	0	3.30428	0	1.09518	0.964113	0	0	3.48267	1.00566	0	0.874578	0.824458	0	0	0	3.94241	2.58928	0	0	0	1.44683	0	0	2.19771	1.57437	0	0	0	6.12049	0	0	0	0	0	2.72062	3.92506	0	3.24275	5.39815	14.8281	8.55738	4.01965	1.04128	0	0	2.98431	0.749636	4.59034	4.47783	0	0	0	0	1.71971	0	0.978476	2.06589	0	0	0	2.41973	0	0	0	0	0	0	0	0	0	1.49042	0.466374	0	0	1.30518	0	0	0	0	1.06239	0	2.9476	2.99132	1.95662	0.705216	0	0	0	0	0.89723	1.31098	0.771729	1.96629	0.545411	5.29534
ENST00000542038	ENSG00000111711	GOLT1B	0	0	0	0	0	0	0	0	1.05594	0	0	0	0	0	0	0	0	0	0	0	0	0	0	0	0	0	0	0	0	0	0	0	0	0	0	0	0	0	0	0	0.824458	0	0	1.09272	0	0	0	0	0	0	0	0	0	0	0	0	0	0	0	0	0	0	0	0	0	0	0	0	0	1.06967	0	0	3.06628	0	0.746077	0	0	0	0.938871	0	0	0	0	0	0	1.03295	0	0.584156	0	0	0	0	0	0	0	0	0	0	0	0	0	0	0	0	0	0	0	0	0	0	0	0	0.652205	0	0	0	0	0	0	0	0	0	0	0
s9daedafae3b7b995:eebb92da3e70ba56c	ENSG00000111711	GOLT1B	0	0	0	0	0	2.02411	3.41553	1.07709	0	0	0	0	4.25457	1.36707	1.13296	0.571951	0	1.50245	0	2.75797	26.6017	1.84941	0.859735	0	0	0	1.14406	0	0	0	0	0	3.28555	0	0	0	4.64357	0	2.71429	3.49831	0	4.20183	0	0	2.62828	0	0	0	1.16811	1.44683	0	0	3.66284	0	0	0	0	0	0	2.77294	4.5717	3.17295	0	1.36031	0	5.00611	0	2.15926	9.88542	6.41803	0	2.08256	0	1.38018	0.746077	0	0.918069	0.895565	0.938871	0	0	0	0	0	1.95695	0	0	0	0	0	2.19533	0	0	0	0	2.29029	0	1.02768	2.0332	1.49042	0.466374	0	0	0	0	0	2.41269	1.40264	0	0	1.4738	0	0	0	0	0	0	0	0	1.31098	3.08692	6.882	2.72705	5.29534
s677b28f91cd3da44:e829e8bfc0116f603	ENSG00000111711	GOLT1B	0	0	0	1.16835	0	2.02411	3.41553	0	0	0	0	0	1.06364	1.36707	0	0	0	1.50245	0	0	1.40009	0	0.859735	0	0	0	0	0	0.778151	0	0	1.23889	0	0	0	0	0	0	0	0	0.824458	0	0	0	3.94241	0	0	1.3914	0	0	0	0	1.46514	0	0	0	0	0	0	0	0	0	0	0	0	0	0	1.07963	1.23568	1.06967	0	1.04128	0	1.38018	0	0	0	0	0	2.5945	0	0	0	0	0	0	0	0.584156	0	0	0	0	0	0	0	0	0	0	0	1.49042	0	2.16472	0	0	0	0	0	0	0	0	0	0.598264	0	0	0	0	0	0	0	0	0	0	2.72705	2.64767
ENST00000540141	ENSG00000111711	GOLT1B	0	0	0	0	0	0	0	0	0	0	0	0	0	0	0	0	0	0	0	0	0	0	0	0	0	0	0	0	0	0	0	0	0	0	0	0	0	0	5.42857	26.2374	15.6647	7.3532	0	8.74173	6.57069	0	0	0	0	0	0	0	10.9885	0	0	0	0	0	0	0	0	0	0	0	0	0	0	0	0	0	0	0	0	0	0	0	0	0	5.63323	0	0	0	0	0	0	0	0	0	0	0	0	0	0	0	0	2.29029	0	0	0	0	0	0	0	0	0	0	0	0	0	0	0	0	0	0	0	0	0	0	0	0	0	0	0	0
s28fba702920eb1df:e35ca3a4ce903c0a6	ENSG00000111711	GOLT1B	0	0	0	0	0	2.02411	0	0	2.11187	0	0	0.76753	0	1.36707	1.13296	3.43171	0	0	0	0	0	0	0	0	0	0	0	0	0.778151	0	0	0	0	0	0	0	0	0	0	2.62374	0	1.05046	0	0	0	0	0	0	0	1.44683	1.21637	0	0.732569	0	0	0	0	0	0	0	0	0	0	0	0	0	0	2.15926	1.23568	0	0	0	0	0	0	0	0	0	0.938871	0	0	0	0	0	0.978476	0	0	0	0	0	4.39066	0	0	0	0	0	0	0	0	0	0.466374	0	0	0	0	0	0	0	0	0	1.4738	0	0.652205	0	0	0	0	0	0	0	0	0	4.9087	5.95726
ENST00000539663	ENSG00000111711	GOLT1B	0	0	0	0	0	0	0	0	0	0	0	0	0	0	0	0	0	0	0	0	0	0	0	0	0	0	0	0	0	0	0	0	0	0	0	0	0	0	0	1.74916	2.47337	3.15137	0	1.09272	2.62828	0	0	0	0	0	0	0	2.19771	0	0	0	0	0	0	0	0	0	0	0	0	0	0	0	0	0	0	0	0	0	0	0	0	0	1.87774	0	0	0	0	0	0	0	0	0	0	0	0	0	0	0	2.65135	0	0	0	0	0	0	0	0	0	0	0	0	0	0	0	0	0	0	0	0	0	0	0	0	0	0	0	0	0
sfcd760341d8b4768:e71d54ff49863dab7	ENSG00000116580	GON4L	0	0	0	0	0	0	0	0	0	0	0.713223	0.76753	0	5.46826	1.13296	2.85976	0	0	0	0	0	0	0	0	0	0	0	0	0	0	0	0	0	0	2.37358	1.83845	0	2.01133	0	0	0	0	0	0	0	5.17856	0	2.78279	4.67242	1.44683	7.29822	0	0	0	0	0	0	0	0	0	0	0	0	0	0	0	1.08092	0	1.23568	1.06967	4.01965	2.08256	0	1.38018	2.23823	0.749636	0	0.895565	0	0	0	0	0	0	0	0	0	0	0	0	0	0	0	0	0	0	0	0	0	0	0	0	0	0	0	0	0	0	0	0	0	0	1.95662	0	0	0	0	0	0	0	0	0	0	1.32384
ENST00000271883	ENSG00000116580	GON4L	0	0	0	0	0	2.02411	0	0	0	0	0	0	0	3.41766	0	0.571951	0	0	0	0	0	0	0	0	0	0	0	0	0	0	0	0	0	0	0	1.83845	0	1.00566	0	0.874578	0	0	0	0	1.31414	2.58928	0	0	2.33621	0	2.43274	0	0	0	0	0	0	0	0	0	0	0	0	0	0	0	1.08092	0	0	0	0	1.04128	1.53314	0	0	0	1.83614	3.58226	0	0	0	0	0	0	0	0	0	0	0	0	0	0	0	0	0	0	0	0	0	0	0	0	0	0	0	0	0	0	0	0	0	0	0.652205	0	0	0	0	0	0	0	0	0	0	0.661918
ENST00000361040	ENSG00000116580	GON4L	0	1.19366	0	0	0	0	0	0	1.05594	1.19881	1.42645	0	0	2.73413	0	2.28781	0	0	0	0	0	0	0	0	0	0	0	0	0	0	0	0	0	0	0	3.67691	0	2.01133	0	0	0	0	0	1.09272	0	5.17856	0	1.3914	2.33621	1.44683	1.21637	0	0	0	0	1.49201	0	0	0	0	0	0	0	0	3.92506	0	0	2.15926	0	0	1.33988	1.04128	1.53314	2.76036	1.49215	0	0.918069	1.79113	0	0	0	0	0	0	0	0	0	0	0	2.41973	0	0	0	0	0	0	0	0	0	1.49042	0.466374	1.08236	0	0	0	0	0	0	0	0	2.9476	1.79479	2.60882	2.11565	1.14051	0	0	0	0	0	0	0.983143	0	0.661918
ENST00000622608	ENSG00000116580	GON4L	0	0	2.1748	0	0	0	0	0	3.16781	2.39761	0	0	0	5.46826	0	5.14756	0	0	0	0	0	0	0	0	0	0	0	0	0	0	0	0	0	0	0	1.83845	5.80446	0	0	0	0	0	0	0	0	2.58928	0	1.3914	8.17674	2.89366	6.08185	0	0	0	0	1.49201	0	0	0	0	0	0	0	2.72062	0	0	2.16183	0	0	2.13934	0	2.08256	3.06628	4.14055	2.23823	0.749636	0.918069	5.37339	1.87774	0	0	0	1.71971	0	0	0	0	0	0	0	0	0	0	0	0	0	0	0	1.0166	1.49042	2.33187	1.08236	0	0	0	0	0	0	0	1.97309	1.4738	2.99132	3.26103	0.705216	0	0	0	0	0	0	1.54346	0.983143	0.545411	0.661918
ENST00000306954	ENSG00000170270	GON7	27.3303	17.9049	4.34959	10.5151	3.84665	4.04822	3.41553	12.9251	15.839	25.1749	15.6909	10.7454	6.38186	5.46826	11.3296	8.00732	14.1119	22.5368	12.9379	38.6115	12.6008	18.4941	24.0726	24.2615	3.52767	4.07609	16.0169	25.6797	7.00336	2.36361	4.95642	28.4944	9.85665	7.7129	4.74717	3.67691	3.48267	8.04531	10.8571	11.3695	12.3669	13.6559	23.6451	21.8543	19.7121	5.17856	0	12.5226	5.84053	4.34049	9.73096	25.1912	16.8491	28.3387	0	11.9361	6.31421	9.18074	11.5274	30.5023	25.1444	38.0754	27.5164	16.3237	0	7.50917	22.6993	9.71666	14.8281	16.0451	46.8959	22.9081	13.7983	9.66128	16.4137	28.4862	17.4433	11.6424	14.0831	12.9725	20.9992	26.6356	13.7577	17.6513	18.5911	12.3953	14.2872	10.5148	15.788	7.25919	10.9767	48.1863	9.25635	12.6317	5.3027	13.7418	10.0422	5.13838	3.0498	17.885	6.06286	8.65889	3.96319	11.094	21.0138	4.42627	31.3649	47.6898	9.56149	23.677	14.738	2.39306	1.30441	4.93651	15.9672	14.3902	74.4126	0	5.38338	9.17684	10.0325	17.6966	7.63575	4.63343
scc746fdf59aa6df0:e483caa55bd163cc8	ENSG00000047932	GOPC	0	0	0	0	0	2.02411	0	0	0	0	0	0.76753	0	0	0	0	0	0	0	0	0	0	0.859735	0	0	0	0	2.8533	0.778151	0	0	0	0	0	0	0	0	1.00566	0	0	0	0	0	0	0	0	0	1.3914	0	0	1.21637	0	0	0	0	1.49201	0	0	0	0	0	0	0	0	0	0	0	0	0	0	1.33988	1.04128	0	1.38018	0	0	0	0	0	0	0	0	0	0	0	0	0	0	0	0	0	0	0	0	0	0	0	0	0	0	0	0	0	0	0	0	0	0	0	0	0	0	0	0	0	0	0	0	0	0	0	0	0	0.661918
ENST00000052569	ENSG00000047932	GOPC	33.761	2.38732	13.0488	4.67339	5.76997	107.278	81.9728	6.46255	60.1884	33.5666	53.4917	87.4985	4.25457	83.391	43.0525	67.4903	1.41119	45.0735	12.9379	38.6115	70.0044	75.8258	73.0775	3.46592	7.05533	101.902	50.3387	39.9462	171.193	4.72723	79.3027	45.8388	68.9966	27.9593	2.37358	88.2458	80.1015	95.5381	2.71429	5.24747	4.12229	7.3532	0	4.37086	5.25655	62.1427	28.3392	45.916	53.7329	47.7453	52.3039	3.59874	5.12798	29.9131	21.6608	86.5364	12.6284	0	5.76368	8.31882	6.85755	3.17295	0	28.5665	11.7752	58.8218	12.971	25.9111	54.3698	43.8566	26.7977	37.486	65.925	100.753	24.6205	28.4862	101.906	156.724	6.5721	5.18901	13.4995	22.5378	10.3183	20.8607	0.978476	2.06589	0	2.33662	0	0	10.9767	4.81863	0	0	0	0	0	3.08303	1.0166	2.98083	14.4576	10.8236	0	2.61035	0	0	0	0.701321	1.06239	0	1.4738	43.6733	52.1764	12.6939	3.42154	2.39837	0	5.25338	1.79446	3.93293	1.54346	0.983143	46.3599	52.9534
ENST00000368498	ENSG00000047932	GOPC	14.469	37.0034	41.3211	77.1109	40.3898	14.1688	6.83107	39.8524	12.6712	4.79523	0.713223	3.07012	15.9546	1.36707	0	1.1439	60.6811	4.50735	60.3771	11.0319	0	0	0	84.9151	67.0257	2.71739	3.43218	5.70661	3.1126	30.727	18.1735	0	0	0.964113	42.7245	5.51536	9.28713	9.05098	24.4286	24.4882	33.8028	14.7064	5.91128	15.298	17.0838	2.58928	0	1.3914	1.16811	1.44683	1.21637	23.9916	5.12798	0	5.41521	5.96803	56.8279	0	0	0	0	0	0	9.52218	7.85013	15.0183	0	0	1.23568	1.06967	1.33988	1.04128	0	0	0.746077	0	3.67228	2.6867	15.9608	0	0	2.04889	0	3.20934	0	0	0	12.8514	0	0	19.758	0	0	0	0	2.29029	0	0	0	0	1.39912	0	0	0	0	0	0	0	0	0	0	0.598264	0	30.3243	20.5293	0	0	0	0	0	0.771729	0	2.18164	1.32384
sf5015e5c44144dba:ea4b2c08fac2a1fec	ENSG00000047932	GOPC	1.60767	0	0	1.16835	0	2.02411	0	0	0	0	0.713223	0	0	0	0	1.1439	0	1.50245	1.43755	2.75797	1.40009	0.924705	0.859735	0	0	0	1.14406	0	2.33445	0	0	0	3.28555	0	2.37358	3.67691	0	2.01133	0	0	0	0	0	0	0	0	7.08481	1.3914	0	0	0	0	0	0	0	0	0	0	1.44092	0	0	0	0	0	0	2.50306	0	0	2.47135	0	0	0	1.53314	1.38018	0.746077	0	0.918069	6.26896	0	0	0	0	0	1.60467	0	0	0	0	0	0	0	0	0	0	0	0	0	0	0	0	0	0	0	0	0	0	0	0	0	0	0	1.79479	1.30441	0	0	0	0	0	0	2.62195	0	0	1.09082	1.32384
saffd91eb20d67ca6:e964563bea8e33381	ENSG00000047932	GOPC	0	0	0	0	0	0	0	0	0	0	0.713223	0	0	0.683533	0	1.1439	0	0	0	0	0	3.69882	0	0	0	0	0	0	3.1126	0	1.65214	0	1.09518	0.964113	0	0	4.64357	1.00566	0	0	0	0	0	0	1.31414	0	0	0	1.16811	1.44683	0	0	0	0	0	2.98401	0	0	0	0	0	0	0	0	0	1.25153	0	0	1.23568	1.06967	0	1.04128	1.53314	1.38018	0	0	2.75421	1.79113	0	0	1.49994	2.04889	1.71971	0	0	0	0	0	0	0	0	0	0	0	0	0	0	0	0	0	0	0	0	0	0	0	0	0	0	0	0	1.19653	0.652205	0	0	0	0	0	0	0	0	0	1.09082	0.661918
saffd91eb20d67ca6:e8f4f9f5293713ab4	ENSG00000047932	GOPC	1.60767	0	0	0	0	0	0	0	0	0	0.713223	0	0	0	0	0	0	3.0049	0	0	0	0	0	0	0	1.3587	0	0	0	0	0	0	0	0	0	0	0	1.00566	0	0	0	0	0	0	0	0	0	0	0	0	0	0	0	0	0	0	0	0	0	0	0	0	0	0	0	0	0	1.07963	0	0	0	0	0	0	0	0	0	0.895565	0	0	0	0	0	0	0	0	0	0	0	0	0	0	0	0	0	0	0	0	0	0	0	0	0	0	0	0	0	0	0	0	0	0.598264	0.652205	0	0	0	0	0	0	0	0	0	0	0
s0b31acb587389c2d:ec7a1fe61b7a54651	ENSG00000047932	GOPC	0	0	0	0	0	0	0	0	4.22374	0	0	0.76753	0	0.683533	0	0.571951	0	1.50245	0	0	0	0.924705	4.29868	0	0	1.3587	1.14406	0	0	0	0	0	0	0	0	0	0	1.00566	0	0	0	0	0	0	0	0	0	1.3914	0	2.89366	0	0	0	0	0	0	0	0	0	0	0	0	0	0	0	0	0	0	0	0	0	0	1.53314	1.38018	0.746077	0	1.83614	0.895565	0	0	0	0	0	0	0	0	0	0	0	0	0	0	0	0	0	0	0	0	0	0	0.932748	0	0	0	0	0	0	0	0	0	0	0	0	0	1.14051	0	0	0	0	0	0	0	0	0
saffd91eb20d67ca6:eaf720cb48bf6a89c	ENSG00000047932	GOPC	0	0	0	0	0	0	0	0	1.05594	0	2.13967	0	0	0.683533	0	1.1439	0	0	0	2.75797	0	1.84941	0.859735	0	0	1.3587	0	0	1.5563	0	3.30428	0	1.09518	0	0	0	0	1.00566	0	0	0	0	0	0	0	0	0	0	0	1.44683	2.43274	1.19958	0	1.57437	0	0	0	0	0	0	0	0	0	0	0	0	0	0	0	0	0	1.04128	1.53314	0	0	0.749636	3.67228	2.6867	0	0	0	2.04889	0	3.20934	0	0	0	0	0	0	2.19533	0	0	0	0	0	0	0	0	0	0.466374	0	0	0	0	0	0	0	0	0	0	0.598264	1.30441	0	0	0	0	0	0	0	0	0	0.545411	1.32384
sd5ef7235ac058f85:e96c9e6c595007068	ENSG00000047932	GOPC	0	0	0	0	0	0	0	0	0	0	0.713223	0	0	0	1.13296	0	0	1.50245	0	0	0	0.924705	0	0	0	0	0	0	0	0	0	0	0	0	0	0	0	0	0	0	0	0	0	0	0	0	0	0	0	0	0	0	0	0	0	0	0	0	0	0	0	0	0	0	0	0	0	0	0	0	0	0	0	1.38018	0	0	0	0.895565	0	0	1.49994	0	0	0	0	0	0	0	0	0	0	0	0	0	0	0	0	0	0	0	0	0	0	0.652588	0	0	0	0	0	1.97309	0	0	0	0	0	0	2.75602	0	0	0	0	0	0	0
sf9dff16642f95876:e63a16b0abfb2d31a	ENSG00000047932	GOPC	1.60767	0	0	0	0	0	6.83107	0	2.11187	0	1.42645	0	0	0.683533	0	0.571951	0	0	0	0	1.40009	0.924705	0.859735	0	0	4.07609	0	2.8533	0.778151	0	0	1.23889	1.09518	0	0	0	0	0	0	0	0	0	0	0	0	0	7.08481	0	0	2.89366	0	0	0	0	0	0	0	0	0	0	0	0	0	0	3.92506	0	0	0	4.94271	2.13934	0	0	3.06628	0	0	0	2.75421	0.895565	0	0	0	0	0	0	0	0	0	0	0	0	0	0	0	0	0	0	0	0	0	0	0	0	0	0	0	0	0	0	0	1.97309	0	1.19653	1.30441	0	0	0	0	0	0	0	0	0	0	0
saffd91eb20d67ca6:ec5ca2956e52b85c3	ENSG00000047932	GOPC	0	0	0	0	0	0	0	0	0	0	0	0	0	1.36707	0	0.571951	0	0	0	2.75797	1.40009	0.924705	0	0	0	0	0	2.8533	2.33445	0	0	2.47777	0	0	0	0	2.32178	0	0	0	0	0	0	0	0	0	0	0	0	0	0	0	0	0	0	1.49201	0	0	0	0	0	0	0	0	0	0	0	0	0	0	1.33988	0	0	5.52073	0.746077	0	2.75421	0	0	0	1.49994	0	0	0	0	0	0	0	0	0	0	0	0	0	0	0	0	0	0	0	0	0	0	0	0	0	0	0	0	0	0	0	0	0.705216	0	0	0	0	0	0	0	0	0	0
s139c76a1a70775a7:e9eb55a1907666a7e	ENSG00000047932	GOPC	0	0	2.1748	0	0	0	0	0	0	0	0	0	1.06364	0	0	0	0	0	1.43755	0	0	0	0	0	1.76383	0	0	0	0	0	0	0	0	0	0	0	0	0	0	0	0	0	0	0	0	0	0	0	0	0	0	0	0	0	0	1.49201	0	0	0	0	0	0	0	0	0	0	0	0	0	0	0	0	0	0	0.746077	0	0	0	0	0	0	0	0	0	0	0	0	0	0	0	2.19533	0	0	0	0	0	0	0	0	0	0	0	0	0	0	0	0	0	0	0	0	0	0	0	2.28103	0	0	0	0.89723	0	0	0	0	0
sca5d0dedf3138b73:e1791520398017b20	ENSG00000047932	GOPC	0	0	0	0	0	2.02411	0	0	0	0	0	0	0	0.683533	0	2.28781	0	0	0	0	1.40009	0.924705	0.859735	0	0	0	0	2.8533	0.778151	0	0	0	0	0	0	0	0	0	0	0	0	0	0	0	0	0	0	0	0	0	0	0	0	0	0	0	0	0	0	0	0	0	0	0	0	0	0	0	2.47135	1.06967	0	0	0	0	0	0	0	3.58226	0	0	0	0	0	0	0	0	0	0	0	0	0	0	0	0	0	0	0	0	0	0	0	0	0	0	0	0	0	0	0	0	0	0.598264	0.652205	0	0	0	0	0	0	0	0	0	0	0.661918
sca5d0dedf3138b73:ec7a1fe61b7a54651	ENSG00000047932	GOPC	1.60767	0	0	0	0	0	0	0	0	0	0	0	0	0	0	0	0	0	0	0	0	0.924705	0	1.73296	0	0	0	0	0.778151	0	0	0	0	0	0	0	0	0	0	0.874578	0	0	0	1.09272	0	0	0	1.3914	3.50432	0	0	0	0	0	0	1.49201	0	0	0	0	0	0	0	0	0	3.75459	0	0	0	0	0	0	1.53314	1.38018	0	0	0	0.895565	0	0	0	0	0	0	0	0	0	0	0	0	0	0	0	0	0	0	0	0	0	0	0	0	0	0	0	0	0	0	0	0	0	0.598264	1.95662	0	0	0	0	0	0	0	0	0	0	0
sb714b852e87dc656:e04325f40f830052c	ENSG00000047932	GOPC	0	0	2.1748	1.16835	2.88499	0	0	1.07709	0	0	0	0	0	0	0	0	1.41119	0	0	0	0	0	0	1.73296	0	0	1.14406	0	0	0	0	0	0	0	0	0	0	0	0	0	0	0	0	0	0	0	0	0	0	0	0	1.19958	0	0	0	0	0	0	0	0	0	0	0	0	0	1.25153	0	0	0	0	0	0	0	0	0	0	0	0	0	0	0	0	0	0	0	0	0	0	0	0	0	0	0	0	0	0	0	0	0	0	0	0	0	0	0	0	0	0	0	0	0	0	0	0	0	0	0	0	0	0	0	0	0	0
ENST00000367763	ENSG00000120370	GORAB	11.2537	14.3239	10.874	8.17843	10.5783	8.09644	0	10.7709	23.2306	16.7833	7.84545	12.2805	2.12729	13.6707	11.3296	12.011	7.05594	9.01471	10.0628	16.5478	4.20026	8.32234	4.29868	13.8637	21.166	13.587	14.8728	17.1198	6.22521	4.72723	6.60856	11.15	14.2374	12.5335	7.12075	27.5768	16.2525	12.068	10.8571	12.2441	10.718	8.40366	11.8226	18.5762	9.19897	5.17856	21.2544	15.3053	11.6811	15.9151	6.08185	13.1954	6.59312	45.6569	16.2456	2.98401	4.20947	0	5.76368	19.4106	9.1434	19.0377	12.5075	9.52218	23.5504	6.25764	10.8092	12.9555	13.5924	7.4877	18.7584	19.7843	22.9971	15.182	5.22254	10.4949	17.4433	22.3891	15.0219	2.5945	7.49972	16.3911	20.6366	25.6747	30.3328	59.9109	16.3282	12.8514	13.5325	16.9381	24.1487	43.3676	2.31409	6.31584	2.65135	0	10.0422	15.4151	49.8134	47.6933	34.5117	38.4238	1.98159	11.7466	21.0138	0	34.5818	40.6766	11.6863	19.7309	30.9499	16.7514	37.1757	20.4513	14.8267	9.5935	16.5361	2.62669	17.0474	5.24391	64.0535	58.9886	9.27198	7.94302
ENST00000686870	ENSG00000120370	GORAB	3.21533	0	0	1.16835	0	4.04822	3.41553	3.23128	3.16781	2.39761	0.713223	1.53506	0	2.0506	2.26592	1.1439	0	1.50245	0	0	0	0	1.71947	1.73296	0	1.3587	5.72031	11.4132	0	0	3.30428	2.47777	0	2.89234	0	0	3.48267	6.03398	2.71429	1.74916	4.94675	2.10092	5.91128	2.18543	0	2.58928	0	1.3914	2.33621	1.44683	3.64911	1.19958	2.19771	4.72312	10.8304	1.49201	0	6.12049	1.44092	0	0	0	0	2.72062	7.85013	0	0	3.23889	1.23568	0	2.67977	2.08256	3.06628	1.38018	0	0	2.75421	4.47783	2.81661	0	1.49994	2.04889	3.43943	0	0.978476	7.23062	2.04102	1.75247	4.51084	0	0	2.40931	0	0	2.65135	0	5.02111	2.05535	3.0498	10.4329	5.13012	4.87063	0	3.91553	0	0	2.41269	2.10396	0	5.91926	1.4738	3.58959	1.30441	1.41043	5.70257	0	0	0	8.07507	1.31098	6.17383	0	0.545411	2.64767
ENST00000689173	ENSG00000120370	GORAB	0	2.38732	0	0	0	2.02411	3.41553	0	0	0	0.713223	0	0	0.683533	1.13296	2.85976	0	0	0	0	0	0.924705	0.859735	0	0	1.3587	6.86437	0	0	0	1.65214	1.23889	2.19037	0.964113	0	0	0	3.01699	0	1.74916	1.64892	1.05046	0	1.09272	2.62828	0	0	0	2.33621	1.44683	2.43274	0	0.732569	0	0	1.49201	4.20947	0	0	0	0	0	0	0	0	2.50306	0	2.15926	1.23568	0	0	1.04128	4.59942	1.38018	0	1.49927	1.83614	0.895565	0.938871	0	0	2.04889	0	0	1.95695	1.03295	2.04102	0.584156	4.51084	2.41973	4.39066	2.40931	0	0	0	0	0	0	2.0332	5.96166	1.8655	1.62354	0	0	0	0	1.60846	0	2.12478	0	5.89521	1.79479	3.26103	3.52608	1.14051	0	0	0	0.89723	1.31098	3.85864	4.91572	1.09082	0
ENST00000685515	ENSG00000120370	GORAB	0	1.19366	0	0	0	0	0	0	1.05594	0	0	0.76753	0	0	1.13296	0	0	0	0	0	0	0	0	1.73296	0	0	0	0	0	0	1.65214	0	0	0.964113	0	0	2.32178	1.00566	0	0	0	0	0	0	0	0	0	0	0	0	1.21637	0	0	0	0	0	0	0	0	0	0	0	0	0	0	0	0	0	0	0	0	1.04128	0	1.38018	0	0	0	0.895565	0	0	0	0	0	0	0	0	0	0.584156	0	0	0	0	2.31409	0	0	0	0	1.02768	2.0332	0	0	0	0	0.652588	0	0	0	0	0	0	1.4738	0.598264	1.30441	0	0	0	0	0	0.89723	0	1.54346	0.983143	0	0
sfb24677c4ad2ed82:e6398a3738eeb94f1	ENSG00000120370	GORAB	0	0	0	0	0	0	0	0	2.11187	1.19881	0.713223	0	0	1.36707	0	1.71585	0	0	0	0	0	0	0	0	0	0	0	0	0	0	0	0	0	0	0	0	1.16089	1.00566	0	0	0	0	0	0	0	0	0	0	2.33621	0	3.64911	0	0	0	0	0	0	0	0	0	0	0	0	0	0	0	0	0	0	0	0	0	0	0	0	0.749636	0.918069	0	0	0	0	0	0	0	0	0	0	0.584156	0	0	0	0	0	0	0	0	0	0	0	0	0	0	0	0	0	0	0	0	0	0	0	1.19653	0	0	0	0	0	0	0	0	0	0	0	0
ENST00000688499	ENSG00000120370	GORAB	0	1.19366	0	0	0.961662	0	0	1.07709	1.05594	0	0	2.30259	0	0.683533	1.13296	1.71585	1.41119	0	1.43755	0	1.40009	0	0.859735	0	0	1.3587	2.28812	0	0	2.36361	3.30428	1.23889	0	1.92823	0	0	1.16089	0	2.71429	0.874578	0	3.15137	0	1.09272	2.62828	2.58928	0	4.17419	0	0	0	1.19958	1.46514	1.57437	0	2.98401	0	0	0	0	0	0	0	0	0	2.50306	0	1.07963	0	0	2.67977	0	6.13256	1.38018	0.746077	0	0.918069	3.58226	0.938871	0	0	2.04889	0	1.60467	1.95695	2.06589	0	0	0	2.41973	0	0	0	0	0	0	0	0	4.0664	4.47125	0.932748	1.62354	0	0	0	0	0	1.40264	0	1.97309	1.4738	0.598264	1.30441	0	1.14051	0	0	0	2.69169	0	1.54346	2.94943	1.63623	0
ENST00000498166	ENSG00000120370	GORAB	0	0	0	0	0.961662	0	0	0	3.16781	0	0	0	0	0	1.13296	0.571951	0	1.50245	0	0	0	0	0	0	0	0	2.28812	0	0	0	0	0	0	0	0	0	1.16089	0	2.71429	0	0	0	0	0	0	0	0	0	0	0	1.21637	0	0	1.57437	0	1.49201	0	0	1.44092	0	0	0	0	0	11.7752	0	0	0	0	0	0	0	0	0	0	0	0	0	0	0	0	2.04889	0	0	0.978476	0	0	0.584156	0	0	0	0	0	0	0	0	0	0	4.0664	7.45208	0.932748	1.62354	0	0	0	0	2.41269	0.701321	0	1.97309	0	0	0	0.705216	0	0	0	0	0.89723	0	0.771729	0.983143	0.545411	0
ENST00000688688	ENSG00000120370	GORAB	0	2.38732	0	1.16835	0	2.02411	0	1.07709	1.05594	0	0.713223	1.53506	0	0.683533	2.26592	1.1439	1.41119	0	1.43755	0	0	0	0	0	1.76383	1.3587	0	0	0	0	1.65214	1.23889	0	0	0	1.83845	2.32178	0	0	0.874578	0.824458	1.05046	0	0	0	2.58928	0	1.3914	0	0	2.43274	0	0.732569	1.57437	0	0	0	0	0	0	0	0	0	2.72062	0	1.25153	0	0	1.23568	0	0	1.04128	1.53314	0	0.746077	0	2.75421	0.895565	0	0	0	2.04889	0	0	0.978476	0	0	1.16831	2.25542	0	0	0	0	0	0	0	0	0	1.0166	0	0.466374	0	0	0	0	0	1.60846	2.10396	1.06239	0	1.4738	0.598264	2.60882	0.705216	1.14051	0	0	2.62669	0	0	0	4.91572	0	0
sfb24677c4ad2ed82:e0a59eec40900abbf	ENSG00000120370	GORAB	0	0	0	0	0	0	0	0	0	0	0	0	0	0.683533	0	1.1439	0	0	0	0	0	0	0	0	0	0	0	0	0	0	0	0	0	0	0	0	0	0	0	0	0	0	0	0	0	0	0	0	0	1.44683	0	0	0	0	0	2.98401	0	0	0	0	0	0	0	0	0	0	0	0	0	1.06967	0	1.04128	0	0	0	0	0.918069	0	0	0	0	0	0	0	0	0	0	0	0	0	0	0	0	0	0	0	0	0	0	0	0	0.541181	0	0	0	0	0	0	0	0	0	0	0	0	0	0	0	0	0	0	0	0	0	0
s5167784fba4e0b40:e6398a3738eeb94f1	ENSG00000120370	GORAB	0	0	0	0	0	4.04822	0	0	2.11187	2.39761	0.713223	0	0	1.36707	0	1.1439	0	1.50245	0	0	1.40009	0.924705	0	1.73296	0	0	1.14406	0	0	0	0	0	2.19037	0	0	1.83845	1.16089	0	0	0.874578	0.824458	0	0	2.18543	0	0	0	0	0	0	0	0	0.732569	1.57437	0	1.49201	0	0	0	0	0	0	0	0	0	1.25153	1.08092	0	3.70703	4.27869	0	3.12384	0	0	0	0	0.918069	0	0	0	1.49994	2.04889	3.43943	1.60467	0.978476	2.06589	0	0	0	0	0	0	0	0	0	0	0	0	4.0664	0	0.466374	0.541181	0	0	0	0	1.60846	2.10396	1.06239	0	2.9476	0	0.652205	1.41043	0	0	0	0	1.79446	0	3.85864	2.94943	0.545411	0
ENST00000692875	ENSG00000120370	GORAB	0	1.19366	0	0	0	0	0	1.07709	1.05594	0	0	0	0	0	0	0	0	0	0	0	0	0	0	0	0	0	0	2.8533	0	0	0	0	0	0	0	0	0	0	0	0	0	0	0	0	0	0	0	0	0	0	0	0	0	0	0	0	0	0	0	0	0	0	0	0	0	0	0	0	0	0	0	0	0	1.38018	0	0.749636	0	0	0	0	0	0	0	0	0	3.09884	0	0	0	0	0	0	0	0	0	0	0	0	1.0166	0	0	0	0	0	0	0	0	0	0	0	0	0	0	0.705216	0	0	0	0	1.79446	0	0	0	0	0
s5167784fba4e0b40:e0a59eec40900abbf	ENSG00000120370	GORAB	0	0	0	0	0	0	3.41553	0	0	0	0	1.53506	0	0	0	0	0	0	0	0	0	0	0	0	0	0	1.14406	0	0	0	0	0	0	0	0	1.83845	0	0	0	0	0	0	0	0	0	0	0	0	0	0	0	0	0	0	0	0	0	0	0	0	0	0	0	0	0	0	0	0	0	0	0	1.04128	0	0	0	0.749636	0	0.895565	0	0	0	0	0	0	0	0	0	0	0	0	0	0	0	0	0	0	0	0	1.0166	0	0.466374	0.541181	0	0	0	0	0	0.701321	0	0	0	0	0	0	0	0	0	0	0.89723	0	0.771729	0.983143	0	0
s5167784fba4e0b40:e3e3ef63114fcdcc8	ENSG00000120370	GORAB	0	0	0	0	0	0	0	0	0	0	0	0	1.06364	0	0	0	0	0	0	0	0	0	0	0	0	0	0	0	0	0	0	0	0	0.964113	0	1.83845	0	0	0	0	0	0	0	0	0	0	0	0	0	0	1.21637	0	0	0	0	0	0	0	0	0	0	0	0	0	0	0	0	0	0	0	0	0	0	0	0	0	0	0.895565	0	0	0	0	0	0	0	1.03295	0	0	0	2.41973	0	0	0	0	0	0	0	0	1.0166	0	0	0	0	0	0	0	0.804229	0	0	0	0	0.598264	0	0.705216	0	0	0	0	0	0	0	0	0	0
s3c8e44ce45ef5dc4:e24db28fcd70132eb	ENSG00000120370	GORAB	0	0	0	0	0	0	0	0	0	0	0	0	0	0	0	0	0	0	0	0	0	0	0	1.73296	0	0	2.28812	0	0	0	0	0	0	0.964113	0	1.83845	0	0	0	0	0	0	0	0	0	0	0	1.3914	0	0	0	0	0	0	0	0	0	0	0	0	0	0	0	0	0	1.25153	0	0	0	0	0	1.04128	0	0	0	0	0	0	0.938871	0	0	0	1.71971	0	0	0	2.04102	0	0	0	0	0	0	0	0	0	0	0	0	0	0	0	0	0	0	0	0	1.40264	1.06239	0	1.4738	1.19653	0	0	0	0	0	0	0	0	0.771729	0	0	0
ENST00000695591	ENSG00000114745	GORASP1	1.60767	0	2.1748	3.50504	4.80831	0	0	3.23128	0	1.19881	0	0.76753	0	3.41766	1.13296	1.71585	0	1.50245	0	0	0	1.84941	1.71947	1.73296	1.76383	1.3587	2.28812	0	1.5563	0	1.65214	0	2.19037	0	7.12075	1.83845	0	5.02832	0	0	0	1.05046	0	1.09272	1.31414	0	0	0	1.16811	1.44683	1.21637	1.19958	0	3.14875	0	0	0	0	0	0	0	0	2.50149	1.36031	0	1.25153	1.08092	2.15926	1.23568	0	0	4.16511	0	1.38018	2.23823	1.49927	0	0	0	7.78351	0	0	0	0	0	0	0	0	0	0	4.39066	0	0	0	0	2.29029	0	0	2.0332	0	1.39912	0.541181	0	1.95776	0	0	0	0	3.18716	0	0	2.39306	2.60882	0.705216	1.14051	0	0	0	0	0	0	0	0	2.64767
ENST00000479927	ENSG00000114745	GORASP1	8.03833	2.38732	4.34959	0	4.80831	0	0	4.30837	0	1.19881	1.42645	1.53506	2.12729	0.683533	0	2.28781	1.41119	1.50245	5.7502	2.75797	7.00044	2.77411	0	3.46592	3.52767	2.71739	9.15249	0	2.33445	0	0	1.23889	5.47592	0	2.37358	0	0	3.01699	0	0.874578	0	2.10092	0	2.18543	1.31414	0	0	0	0	0	1.21637	0	2.19771	6.2975	0	0	8.41894	3.06025	0	2.77294	2.28585	0	0	5.44124	3.92506	7.50917	1.08092	3.23889	0	0	0	0	0	4.14055	2.98431	2.24891	1.83614	0	2.81661	0	0	0	0	1.60467	1.95695	2.06589	0	2.33662	0	0	6.586	2.40931	0	0	0	2.29029	0	8.2214	0	0	0	0.541181	3.96319	1.95776	0	0	0	0	0	0	0	0	0	2.82086	3.42154	0	0	2.62669	2.69169	9.17684	0	0	1.09082	8.60493
ENST00000453680	ENSG00000114745	GORASP1	3.21533	0	6.52439	0	1.92332	12.1447	0	2.15418	1.05594	0	1.42645	4.60518	8.50914	2.0506	2.26592	3.43171	0	1.50245	0	2.75797	0	6.47293	3.43894	5.19888	0	4.07609	2.28812	5.70661	0	2.36361	1.65214	2.47777	3.28555	5.78468	2.37358	0	3.48267	5.02832	2.71429	1.74916	3.29783	1.05046	0	2.18543	0	0	0	0	5.84053	4.34049	1.21637	1.19958	0.732569	9.44625	0	5.96803	4.20947	0	0	0	0	0	2.50149	5.44124	0	2.50306	2.16183	1.07963	3.70703	2.13934	0	1.04128	3.06628	4.14055	4.47646	3.74818	10.0988	7.16452	0.938871	0	0	0	0	0	0.978476	1.03295	0	1.16831	0	0	2.19533	2.40931	0	0	0	0	0	1.02768	3.0498	1.49042	2.79825	2.7059	0	7.17847	0	0	0	0	6.37433	0	0	2.99132	1.95662	4.93651	2.28103	4.79675	0	2.62669	2.69169	1.31098	0	0.983143	4.36328	1.32384
ENST00000319283	ENSG00000114745	GORASP1	128.613	44.1654	73.9431	96.9728	98.0896	54.651	27.3243	71.0881	22.1747	19.1809	22.8231	19.9558	32.9729	61.5179	49.8503	45.7561	22.579	30.049	34.5012	46.8854	18.2011	62.8799	48.1452	48.5229	37.0405	28.5326	60.6353	42.7995	35.7949	21.2725	47.912	19.8222	42.7122	65.5597	90.1962	88.2458	58.0446	51.2889	16.2857	36.7323	40.3984	49.3715	0	46.9868	35.4817	36.2499	7.08481	50.0902	45.5561	54.9795	57.1694	41.9854	12.4537	118.078	43.3217	76.0924	79.98	24.482	17.291	8.31882	20.5727	6.3459	2.50149	69.3759	39.2506	101.374	25.942	20.513	33.3633	17.1148	17.4185	24.9907	29.1297	31.7442	38.0499	37.4818	27.5421	29.5537	39.4326	5.18901	14.9994	47.1245	6.87886	32.0934	16.6341	25.8236	8.1641	53.7423	13.5325	9.67893	50.4926	21.6838	9.25635	25.2634	7.95406	9.16118	15.0633	51.3838	41.6806	11.9233	47.5702	41.6709	13.8712	64.6062	24.0157	4.42627	7.23806	0	48.8698	5.91926	11.7904	65.2108	69.1337	59.9434	47.9016	59.9594	13.7801	70.9207	63.7033	49.8171	15.4346	5.89886	43.0874	85.3874
sd16c1f18002d0d8f:e4f0b92560d98361b	ENSG00000114745	GORASP1	1.60767	0	0	0	0.961662	2.02411	0	1.07709	0	0	0.713223	0	0	1.36707	0	0.571951	0	0	0	0	1.40009	0.924705	0	1.73296	0	1.3587	0	2.8533	0	0	0	0	0	0	0	0	3.48267	3.01699	0	0	0	1.05046	0	0	0	0	0	0	0	0	0	0	0	1.57437	0	1.49201	0	0	0	0	0	0	0	1.36031	0	1.25153	0	0	0	1.06967	0	0	0	1.38018	0.746077	0.749636	0	0	3.75548	0	0	0	0	0	0	0	0	0	0	0	6.586	4.81863	0	0	0	0	0	0	0	0	0.466374	0.541181	0	1.95776	0	0	0	0	0	0	0	0.598264	0	4.2313	1.14051	0	0	0	0	0	0	0	0.545411	2.64767
ENST00000695430	ENSG00000114745	GORASP1	0	1.19366	0	1.16835	0	2.02411	0	1.07709	0	0	0.713223	0.76753	1.06364	4.1012	1.13296	0.571951	0	3.0049	0	0	0	0.924705	2.57921	0	0	1.3587	0	0	0.778151	0	0	1.23889	2.19037	0	0	0	0	1.00566	0	0	1.64892	0	0	0	0	0	0	0	0	0	0	0	0.732569	1.57437	0	0	0	0	2.88184	0	0	0	0	1.36031	0	0	0	3.23889	0	1.06967	0	0	1.53314	1.38018	1.49215	1.49927	0	2.6867	0	0	1.49994	2.04889	0	0	0	1.03295	0	1.16831	0	0	0	0	0	0	5.3027	0	0	4.1107	0	1.49042	4.66374	4.32945	0	3.91553	0	0	0.804229	0	5.31194	0	0	0	0	2.82086	1.14051	0	0	0	2.69169	3.93293	1.54346	0	0	0.661918
s737ef6aaef74acf1:e538a9166bd4ed71e	ENSG00000114745	GORASP1	1.60767	0	0	0	0	0	0	1.07709	0	0	0	0	0	0.683533	0	0	0	0	0	0	0	0	0	0	0	0	0	0	0	0	0	0	0	0	2.37358	0	0	1.00566	0	0	0	0	0	0	0	0	0	0	0	1.44683	0	0	0	0	0	0	0	0	0	0	0	0	0	0	0	1.25153	0	0	0	0	0	0	0	0	0	0	0	0	0	0	0	0	0	0	0	0	0	0	0	0	0	0	0	0	0	0	0	0	0	0	0	0	0	0	0	0	0	0	2.12478	0	0	0	0	0	0	0	0	0	0	0	0	0	0	0.661918
s40377cd01972846f:e49e0a19cca5cf147	ENSG00000114745	GORASP1	0	0	0	0	0.961662	0	0	0	0	0	0	0	0	1.36707	0	1.1439	0	0	0	0	0	0	0.859735	0	0	0	0	0	0	0	0	1.23889	0	0	0	0	1.16089	2.01133	0	0	0	0	0	0	0	0	0	0	2.33621	1.44683	0	0	0	0	0	1.49201	0	0	0	0	0	0	0	0	0	0	0	0	0	0	0	0	0	0	0	0	0	0	0	0	0	0	0	0	0	1.03295	0	0	0	0	0	0	0	0	0	0	0	0	0	0	0.466374	0	0	0	0	0	0	0	0	0	0	0	0	0.705216	2.28103	2.39837	0	0	0	0	0	0	0	0
ENST00000695424	ENSG00000114745	GORASP1	0	1.19366	0	1.16835	0	0	0	1.07709	2.11187	0	0.713223	0	1.06364	0.683533	0	1.1439	1.41119	1.50245	0	0	0	0.924705	1.71947	0	1.76383	0	0	2.8533	1.5563	0	0	1.23889	0	0	0	1.83845	3.48267	1.00566	0	3.49831	0	0	0	0	0	5.17856	0	1.3914	2.33621	2.89366	2.43274	1.19958	0.732569	0	5.41521	1.49201	0	0	0	0	0	0	0	1.36031	0	3.75459	0	0	0	1.06967	1.33988	0	0	0	1.49215	0.749636	0	1.79113	0.938871	0	0	2.04889	0	0	0	0	0	2.33662	0	2.41973	0	0	0	0	0	0	0	0	1.0166	0	0.466374	1.08236	0	0.652588	0	0	0.804229	0	0	0	1.4738	1.19653	2.60882	0	0	0	0	0	1.79446	2.62195	0.771729	0.983143	1.09082	1.98575
ENST00000422110	ENSG00000114745	GORASP1	3.21533	1.19366	0	0	0.961662	0	0	0	0	2.39761	0.713223	1.53506	1.06364	0	0	0	0	1.50245	0	0	0	0	0	1.73296	1.76383	0	0	0	0	0	1.65214	1.23889	2.19037	0.964113	0	0	0	1.00566	0	0.874578	0	2.10092	0	0	0	0	0	0	0	0	0	0	0.732569	1.57437	0	2.98401	2.10474	6.12049	0	0	0	0	0	0	0	0	2.16183	0	0	0	0	0	0	0	0	2.24891	0	0.895565	0	0	1.49994	0	0	0	0.978476	1.03295	0	3.50493	0	0	2.19533	0	0	0	0	0	0	6.16605	0	0	0	0	0	0.652588	0	0	0	0	3.18716	0	0	0.598264	0	4.2313	1.14051	2.39837	0	0	4.48615	3.93293	0.771729	0	0.545411	1.32384
s8cdd2e1cd9adf753:e62b6cb9206a013a6	ENSG00000114745	GORASP1	0	0	0	0	0	0	0	0	0	0	0	0	0	0	0	0	0	0	0	0	0	0	0	0	0	1.3587	0	0	0	0	0	0	0	0.964113	0	0	1.16089	1.00566	0	0	0	0	0	0	0	0	0	0	0	0	0	0	0	0	0	0	0	0	0	0	0	0	0	0	0	0	0	0	0	0	0	0	0	0	0.746077	0.749636	0	0	0	0	0	0	0	0	0	0	0	0	0	0	0	0	0	0	0	0	0	0	0	0	0	0.541181	0	0.652588	0	0	0	0	1.06239	0	0	0	0	0	0	0	0	0	0	0	0	0	0	0.661918
s4068cfa3eece25c8:ec7698c44126369df	ENSG00000114745	GORASP1	1.60767	0	0	0	0	0	0	2.15418	0	0	0	0.76753	0	2.0506	0	0	0	0	0	2.75797	0	0	0	0	0	0	2.28812	0	0.778151	0	1.65214	0	0	0.964113	2.37358	0	1.16089	1.00566	0	0.874578	0	0	0	0	0	0	0	1.3914	1.16811	0	0	0	0	0	0	1.49201	0	0	0	0	0	0	0	0	0	0	0	3.23889	0	0	0	0	0	0	0	1.49927	1.83614	1.79113	0	0	0	0	0	0	0	2.06589	0	0.584156	0	0	2.19533	0	0	0	0	0	0	0	0	0	0	0	0	0	0	0	0	0	0	0	0	0.598264	0.652205	1.41043	1.14051	0	0	2.62669	1.79446	0	0	0	0	0.661918
ENST00000695414	ENSG00000114745	GORASP1	0	0	2.1748	1.16835	1.92332	0	0	1.07709	2.11187	4.79523	0.713223	0	3.19093	2.0506	2.26592	1.1439	0	6.0098	0	2.75797	2.80018	1.84941	5.15841	0	0	0	1.14406	5.70661	2.33445	0	3.30428	0	3.28555	2.89234	0	3.67691	2.32178	0	0	1.74916	0.824458	0	0	0	1.31414	0	0	1.3914	4.67242	2.89366	3.64911	1.19958	2.19771	9.44625	10.8304	1.49201	0	6.12049	0	0	0	0	2.50149	1.36031	3.92506	3.75459	3.24275	1.07963	3.70703	1.06967	0	2.08256	1.53314	2.76036	1.49215	2.24891	2.75421	4.47783	1.87774	2.5945	0	2.04889	0	0	0.978476	1.03295	0	0.584156	0	0	6.586	0	0	0	2.65135	0	0	2.05535	1.0166	1.49042	3.26462	3.24709	0	2.61035	0	0	0	0	4.24955	1.97309	0	4.78611	3.26103	1.41043	3.42154	2.39837	2.75602	5.25338	0.89723	2.62195	0	0	0	1.32384
s749a033131508845:ecefabe4cbc19cc91	ENSG00000114745	GORASP1	0	1.19366	0	0	0	0	0	0	2.11187	0	0	0	0	0.683533	0	0	0	0	0	0	1.40009	0	0.859735	0	0	0	1.14406	0	0	0	0	0	0	0	0	0	1.16089	0	0	0	0	0	0	0	0	0	0	0	0	0	0	0	0	1.57437	0	0	0	0	0	0	0	0	0	0	0	0	0	0	0	0	0	0	0	0	0.746077	0.749636	0	0	0	0	0	0	0	0	0	0	0	0	0	0	0	0	0	0	0	0	0	0	0	0	0	0	0	0	0	0	0	0	0	0	0	0	0	0.705216	0	0	0	0	0	3.93293	0	0	0	0
s4068cfa3eece25c8:e538a9166bd4ed71e	ENSG00000114745	GORASP1	0	0	0	0	0.961662	0	0	0	0	0	0	0	0	0	0	1.1439	0	0	0	0	0	0.924705	0	1.73296	0	0	0	0	0	0	0	0	0	0	0	1.83845	0	0	0	0.874578	0	0	0	0	0	0	0	0	2.33621	0	0	1.19958	0	0	0	1.49201	0	0	1.44092	0	0	0	0	0	0	0	0	0	0	0	0	1.04128	0	0	0.746077	0	0	0	0	0	0	0	0	0	0	0	0	0	0	0	0	0	0	0	0	0	0	0	0	0	0.466374	0	0	0.652588	0	0	0	0	0	0	0	0.598264	0	0	1.14051	0	0	0	0	1.31098	0	0	0	0
s2ce644c42322af86:e538a9166bd4ed71e	ENSG00000114745	GORASP1	1.60767	0	0	1.16835	0	0	0	0	0	1.19881	0	0	0	0.683533	1.13296	0.571951	0	0	1.43755	0	0	0	0	0	0	0	0	0	2.33445	2.36361	0	0	1.09518	0.964113	0	0	2.32178	0	0	0.874578	0	1.05046	0	0	0	0	0	0	0	1.44683	1.21637	0	0	0	0	0	0	0	0	0	0	0	0	0	0	0	0	0	0	0	0	1.04128	0	0	0.746077	0	0.918069	0	0.938871	0	0	0	1.71971	4.814	0	1.03295	0	2.92078	0	0	0	0	0	0	0	0	0	1.02768	0	0	0	0.541181	0	1.30518	0	0	0	0	0	0	0	0.598264	0	1.41043	0	0	0	0	0.89723	0	0	0	0	2.64767
ENST00000452389	ENSG00000114745	GORASP1	0	0	0	0	0	0	0	0	0	0	0	0	0	0.683533	1.13296	0.571951	0	0	0	0	1.40009	0	0	0	0	0	2.28812	0	0.778151	0	0	0	0	0.964113	0	0	1.16089	0	0	0.874578	0.824458	0	0	0	0	0	0	0	0	1.44683	0	0	0.732569	0	0	4.47602	0	0	0	0	0	0	0	1.36031	0	2.50306	0	0	1.23568	0	1.33988	0	1.53314	0	0.746077	0	0	0	0	0	0	0	0	0	0	2.06589	0	0	0	0	0	0	0	0	0	0	0	4.1107	0	0	0	0.541181	0	0	0	0	0	0	0	0	0	0.598264	0	0	0	0	0	0	3.58892	0	0.771729	0	2.72705	1.32384
s952657f74f1ca6c9:ecefabe4cbc19cc91	ENSG00000114745	GORASP1	0	0	0	0	0	0	0	0	0	0	0	0	0	0	0	0	0	0	0	0	0	0.924705	0	0	0	0	0	0	0	0	0	0	0	0	0	0	0	0	0	0	0	0	0	0	0	0	0	0	0	0	0	0	0.732569	0	0	0	0	0	0	0	0	0	0	0	0	2.50306	0	0	0	0	0	0	1.53314	0	0.746077	0.749636	0	0	0.938871	0	2.99989	0	0	0	0	0	0	0	0	0	0	0	0	0	0	0	0	2.05535	0	0	0	0	0	1.30518	0	0	0	0	2.12478	0	0	0	0	0	0	0	0	0	0	0	0	0	0	0
sc35064f7b27a6a85:ec43f668637582b29	ENSG00000114745	GORASP1	0	0	0	0	0	0	0	0	1.05594	0	0	0	0	0	0	0	0	3.0049	0	0	0	0.924705	0	0	0	0	0	0	0	0	1.65214	0	1.09518	0	0	0	2.32178	0	0	0	0	0	0	1.09272	0	0	0	0	0	0	0	0	0	0	0	0	4.20947	0	0	0	0	0	0	0	0	5.00611	0	0	0	0	0	0	0	0	0	0.749636	0.918069	0	0.938871	0	0	0	0	0	0	0	0	0	0	0	0	0	0	0	0	0	0	0	0	0	0	0	0	0	0	0	0	0	0	0	0	0	0.652205	0	0	0	0	0	0	0	0	0	0.545411	0
se8042976d1943c23:e819bf83f5bf99ccb	ENSG00000114745	GORASP1	0	0	0	0	0	0	0	0	0	0	0	0.76753	0	0	0	0	0	0	0	0	0	0	0	0	0	0	0	0	0	0	0	0	0	0	0	0	1.16089	0	0	0	0	0	0	0	0	0	0	0	0	0	0	0	0	0	0	0	0	0	0	0	0	0	0	0	3.92506	1.25153	0	1.07963	0	0	0	0	0	1.38018	0	0.749636	0.918069	0	0	0	0	0	0	0	0	1.03295	0	0.584156	0	0	0	0	0	0	0	0	0	0	0	0	0	0	0	0	0	0	0	0	0	0	0	0	0	0.705216	0	0	0	0	0	0	0	0	0	0
sc71e197d1c692348:ea37f4b25d3b48ac8	ENSG00000114745	GORASP1	1.60767	0	0	0	0	0	0	0	1.05594	0	0	0	1.06364	0	0	0	0	0	0	0	1.40009	0.924705	0	0	0	0	0	0	0	0	0	0	0	0.964113	0	0	0	0	0	0	0	0	0	0	0	2.58928	0	0	0	0	0	0	0	6.2975	0	0	0	0	1.44092	0	0	0	0	0	0	0	0	0	0	0	0	0	0	0	0	0	0.918069	0	0	0	0	0	0	0	0	0	0	0	0	0	0	0	0	0	0	0	0	0	0	0	0.466374	0	0	0	0	0	0	0	0	0	0	0	0	0	0	0	0	0	0	0	0	0	0	0
sede75a9f1a450432:e819bf83f5bf99ccb	ENSG00000114745	GORASP1	3.21533	0	0	0	0.961662	0	0	1.07709	0	0	0	0	0	0.683533	0	0	0	0	0	0	1.40009	0	0	0	0	0	1.14406	0	1.5563	0	0	0	0	0	0	0	0	0	0	0.874578	0	0	0	0	0	0	0	0	1.16811	0	0	0	0	0	0	0	0	0	0	0	0	0	0	4.08093	0	1.25153	1.08092	1.07963	0	0	0	0	0	1.38018	0	0	0.918069	0	0	0	0	0	0	0	0	0	0	0	0	0	0	0	0	0	0	0	0	0	1.0166	0	0	0	0	0	0	0	0	0	0	0	0	0	0.652205	0	1.14051	0	0	2.62669	0	0	0	0	0	0
s81544b5e61843e76:e49e0a19cca5cf147	ENSG00000114745	GORASP1	0	0	0	1.16835	0	0	0	0	0	1.19881	0	0	0	0	0	0	0	0	0	0	0	0	0	0	0	0	0	0	0	0	0	1.23889	0	2.89234	2.37358	1.83845	1.16089	0	0	0	1.64892	0	0	1.09272	0	0	0	0	0	0	0	0	0	6.2975	0	0	0	0	0	0	0	0	0	0	0	0	0	0	0	1.06967	0	0	0	0	0	0.749636	0	0	0	0	0	0	0	0	0	0	0	0	0	0	0	0	2.31409	0	2.65135	0	5.02111	0	1.0166	0	0	0	0	0	0	0	0	0	0	0	0	0	0.652205	0.705216	0	0	0	0	1.79446	0	0.771729	0	1.09082	2.64767
s42bffc9317d63e39:e73f93b8f31ff0eee	ENSG00000114745	GORASP1	1.60767	0	0	0	0.961662	0	0	0	0	0	0	0	0	0	0	0	0	0	0	0	0	0	0	0	0	0	0	0	0.778151	0	0	0	0	0	0	0	0	0	0	0	0	0	0	0	1.31414	0	0	0	0	0	2.43274	0	0.732569	0	0	0	0	0	0	0	0	0	0	1.36031	0	0	0	0	0	1.06967	0	0	0	0	0	0.749636	0	0	0.938871	0	0	0	0	0	0	0	0	0	0	0	0	0	0	0	0	0	0	0	0	0	0	0	0	0	0	0	0	0	0	0	0	0	0	0	0	0	0	0	0	0	0	0	0	0
ENST00000441081	ENSG00000114745	GORASP1	0	1.19366	0	2.33669	0.961662	0	3.41553	0	2.11187	0	0	0	0	0	0	1.1439	0	0	1.43755	0	0	1.84941	0.859735	0	0	0	0	0	0.778151	0	0	0	0	0.964113	0	0	0	0	0	0.874578	0.824458	0	0	0	0	0	0	0	0	0	1.21637	0	0	1.57437	0	1.49201	0	0	0	0	0	0	0	1.36031	0	0	0	2.15926	0	0	0	0	0	0	0	0	0	0	0.938871	0	0	0	0	1.60467	0	0	0	0	0	0	0	0	0	0	0	0	0	1.02768	1.0166	0	0.466374	0	0	0	0	0	0	0	0	0	0	0.598264	0	0.705216	1.14051	0	0	0	0	0	0	0	1.09082	1.32384
sd641d8dce2efa4fc:e876643567a718197	ENSG00000114745	GORASP1	1.60767	0	0	0	0.961662	0	0	0	2.11187	1.19881	0	0	0	0	0	0	0	0	1.43755	0	0	0	0	0	0	0	2.28812	0	0	0	0	0	0	0	0	0	0	0	0	0	0	0	5.91128	2.18543	2.62828	0	0	0	0	0	0	0	0	1.57437	0	0	0	0	0	0	0	0	0	0	0	2.50306	0	0	0	0	0	0	0	2.76036	0	0	0	0	0	0	0	0	0	0	0.978476	0	0	0	0	0	0	0	0	0	0	0	0	0	0	0	0	0	0	1.30518	0	0	0	0	0	0	0	0.598264	0	1.41043	0	0	0	0	0	0	1.54346	0	1.09082	0.661918
sede75a9f1a450432:e23a1716c278df00e	ENSG00000114745	GORASP1	0	1.19366	0	0	1.92332	0	0	0	0	0	0	0	0	0	2.26592	0	0	1.50245	0	0	0	0	0	0	0	0	0	0	0	0	0	0	0	0	0	0	0	0	0	0	0	0	0	0	0	0	0	0	0	0	0	0	0	0	0	0	0	0	0	0	2.28585	0	0	0	0	0	0	0	1.23568	0	0	0	0	0	0	0	0	0	2.81661	0	0	0	0	1.60467	0	0	0	0	0	0	0	0	0	0	0	0	0	0	1.0166	0	0	0	0	0	0	0	0	0	0	0	0	0.598264	0	0.705216	0	0	0	0	0	0	0	0	0	0
ENST00000695412	ENSG00000114745	GORASP1	0	0	2.1748	1.16835	0	0	0	0	0	0	1.42645	0.76753	0	0	0	0	0	0	1.43755	0	0	0	0	0	0	0	0	2.8533	0	0	0	0	0	0	0	0	0	0	0	2.62374	0	0	0	0	0	0	0	0	0	0	0	0	0	0	5.41521	0	0	0	0	0	0	0	0	1.36031	0	0	0	0	0	0	1.33988	0	0	0	0	0	0	0	0	0	0	0	1.71971	1.60467	0	0	0	0	0	0	0	0	0	0	0	0	0	0	0	0	0	0	0	1.30518	0	0	0	0	0	0	0	0	0	5.64173	0	0	0	0	0	0	0.771729	0	0	0.661918
sede75a9f1a450432:e38efb2f214c45bc8	ENSG00000114745	GORASP1	0	0	0	1.16835	0.961662	0	3.41553	1.07709	0	0	0	0	0	0	0	0	0	0	0	0	0	0	0	0	0	0	1.14406	0	0	0	0	0	0	0	0	0	0	0	0	0.874578	0	0	0	0	0	0	0	0	0	0	0	0	0	0	0	0	0	3.06025	0	0	0	0	0	0	0	0	0	0	0	0	0	0	0	1.38018	0	0	0	0	0	0	0	0	0	0	0	0	0	0	0	0	0	0	0	0	0	0	0	0	1.0166	0	0	0	0	0	0	0	0	0	3.18716	0	0	0	0	0.705216	0	0	0	0	0	0	0	0	0	0
ENST00000419156	ENSG00000114745	GORASP1	0	0	0	0	0.961662	0	0	0	1.05594	0	0.713223	0	0	1.36707	0	1.1439	0	0	0	0	1.40009	0	0.859735	0	1.76383	0	0	0	0.778151	0	0	0	2.19037	0	0	0	0	0	0	0	0	0	0	0	0	0	0	0	1.16811	0	0	1.19958	0	0	5.41521	1.49201	0	0	0	0	0	0	0	0	0	1.25153	0	0	0	0	0	0	0	0	0	0	0	0	0	0	0	0	0	0	0	0	0	0	0	0	4.39066	0	0	0	0	0	0	0	1.0166	0	0.466374	0.541181	3.96319	0	0	0	0	0	0	0	0	0	0	0	0	2.39837	0	0	0	0	0	0	0	0
sede75a9f1a450432:e6327e5dae2c1359f	ENSG00000114745	GORASP1	3.21533	0	0	0	0	0	0	0	0	0	0.713223	0	0	0	0	0	0	0	0	0	1.40009	0	0	0	0	0	0	0	0.778151	0	0	0	0	0	2.37358	0	0	0	0	0	0	0	0	0	0	0	0	0	0	0	0	0	0	0	0	0	0	3.06025	0	0	0	0	0	0	0	0	0	0	1.23568	0	0	0	0	0	0	0	0	0	0	0	0	0	0	0	0	0	2.04102	0	0	0	0	0	0	0	0	0	0	0	0	0	0	0	0	0	0	0	0	0	0	0	0	0	0	0	1.14051	0	0	0	0.89723	1.31098	0	0	1.09082	0
s1916c904b60f6c92:e9abb52e83ce40fc6	ENSG00000114745	GORASP1	0	0	0	1.16835	0	0	0	1.07709	0	0	0.713223	0	1.06364	0	0	0	0	0	0	0	0	0	0.859735	0	0	0	2.28812	0	0	14.1817	0	0	0	0	0	0	0	0	0	0	0	0	0	0	0	0	0	0	0	0	0	0	0	0	0	0	2.10474	0	0	0	0	0	0	0	0	0	0	0	0	0	0	0	0	0	0	0	0	0.895565	0	0	0	0	0	0	0	0	0	0.584156	0	0	0	0	0	0	0	0	0	0	0	0	0	0	0	0.652588	0	0	0	0	0	0	0	0	0	0.705216	0	0	0	0	0	0	0	0	0	0
s40377cd01972846f:eea7dd8cdedb66ccd	ENSG00000114745	GORASP1	0	0	2.1748	2.33669	0.961662	0	0	0	1.05594	0	0	0	0	0.683533	0	0	0	0	0	0	0	0	2.57921	0	0	0	1.14406	0	0.778151	0	0	0	0	0.964113	2.37358	0	1.16089	0	0	0	0	0	0	1.09272	0	0	0	0	0	0	0	0	0	0	0	0	0	0	0	0	0	0	0	0	0	1.25153	0	0	0	1.06967	0	0	0	1.38018	0	0	0	0	0.938871	0	0	0	0	0	0	1.03295	0	0	0	0	0	0	0	0	0	0	0	0	1.0166	0	0	1.08236	0	0.652588	0	0	0.804229	0	1.06239	0	0	0	0.652205	1.41043	0	0	0	0	0.89723	0	0	0	0	0
s1916c904b60f6c92:eb347c01176ce73cc	ENSG00000114745	GORASP1	0	0	2.1748	0	0	0	0	0	0	0	0	0	0	0.683533	0	0	1.41119	0	0	0	0	0	0	0	0	0	0	2.8533	0.778151	0	0	0	0	0	0	0	0	0	0	0	0	0	0	0	0	0	0	1.3914	0	1.44683	0	0	0	0	5.41521	1.49201	2.10474	0	0	0	0	0	0	0	0	1.25153	0	0	0	0	0	0	0	0	0	0	0	0	0	0	0	0	0	0	0	0	0	0	0	0	0	0	0	0	0	0	0	0	0	0	0	0	0	0	0	0	0	0	0	0	0	0	0	0	0	0	0	0	0	0	0	0	0	0
sef43c88e7526b6fd:e86d9e9309d92091c	ENSG00000114745	GORASP1	0	0	2.1748	0	0	0	0	0	0	0	0	0	0	0	0	0	0	0	1.43755	0	0	0	0	0	0	0	1.14406	0	0	0	0	0	1.09518	0	0	0	0	0	0	0	0	0	0	0	0	0	0	0	0	1.44683	0	0	0	0	0	0	0	0	0	0	0	0	0	0	0	2.50306	0	0	0	0	0	1.04128	1.53314	0	0	0	0	0	0	0	0	0	0	0	0	0	0	0	0	0	2.19533	0	0	0	0	0	0	0	0	0	0	0	0	0	0	0	0	0	0	0	0	0	0.652205	0	0	0	0	0	0	0	0	0	0	0.661918
sede75a9f1a450432:ef796db1057f941b0	ENSG00000114745	GORASP1	0	0	0	0	0	2.02411	0	0	0	2.39761	0	0	0	0	0	0.571951	0	0	0	0	0	1.84941	0.859735	0	0	0	0	0	0	0	0	0	0	0	0	0	0	0	0	0	0	0	0	0	0	0	0	0	1.16811	0	0	0	0	0	0	0	0	0	0	0	0	0	0	1.36031	0	1.25153	0	0	0	1.06967	0	0	0	0	0	0	0	0	0	0	0	0	0	0	0	0	0	0	0	0	0	0	0	0	0	0	0	0	0	0	1.39912	0	0	0	0	0	0	0	0	0	0	0	0	0	0	0	0	0	0	0	0	0	0	0
ENST00000234160	ENSG00000115806	GORASP2	41.7993	81.1688	76.1179	88.7944	119.246	317.785	341.553	102.324	330.508	256.545	256.047	369.182	17.0183	302.805	305.899	341.455	26.8126	102.167	17.2506	30.3376	78.4049	69.3529	78.2359	27.7274	31.749	89.674	124.703	48.5062	132.286	7.09084	42.9556	55.7499	73.3773	170.648	59.3396	310.699	334.337	314.773	105.857	160.048	137.684	127.105	53.2016	140.96	120.901	279.642	318.817	254.625	306.044	374.729	290.713	16.7941	96.699	88.165	102.889	180.533	128.389	94.8677	177.233	213.516	235.443	126.918	207.624	69.3759	98.1266	108.883	271.31	387.587	436.194	446.053	262.617	322.796	490.605	474.783	256.651	275.117	707.831	533.757	140.831	210.155	256.49	188.498	79.1068	237.491	80.2351	88.8333	124.503	58.4156	78.9398	96.7893	125.134	53.0049	32.3972	50.5267	23.8622	38.935	25.1056	125.376	88.4442	52.1645	238.317	240.284	31.7055	103.762	114.075	13.2788	52.2749	16.8317	89.2406	43.4079	42.7403	179.479	219.793	90.2677	80.9766	93.5366	110.241	60.4139	116.64	72.1037	143.542	115.028	298.885	246.234
s5984012618e699ce:e73b4fd088f0dca34	ENSG00000115806	GORASP2	0	1.19366	0	0	0.961662	6.07233	3.41553	1.07709	0	4.79523	2.85289	2.30259	0	2.0506	1.13296	2.28781	1.41119	1.50245	0	0	0	0.924705	0.859735	1.73296	0	0	0	0	0.778151	0	1.65214	1.23889	0	0	0	3.67691	2.32178	4.02266	0	0.874578	0	1.05046	0	1.09272	0	2.58928	0	4.17419	1.16811	1.44683	1.21637	1.19958	0.732569	0	0	0	0	0	7.2046	11.0918	4.5717	15.8648	7.50448	0	0	1.25153	0	1.07963	7.41406	4.27869	0	3.12384	7.6657	2.76036	1.49215	3.74818	10.0988	4.47783	0	0	2.99989	4.09778	5.15914	0	0	0	2.04102	0	0	4.83946	2.19533	0	0	3.15792	0	0	0	1.02768	3.0498	0	4.66374	3.24709	0	0.652588	6.00393	4.42627	0.804229	0.701321	0	0	0	1.79479	2.60882	0.705216	1.14051	0	2.75602	2.62669	1.79446	0	0	0	1.09082	2.64767
sb4efe1dbd50051d0:e4f3ee069fa9e4883	ENSG00000115806	GORASP2	1.60767	1.19366	0	0	0	6.07233	0	1.07709	3.16781	2.39761	3.56611	1.53506	0	1.36707	3.39888	2.85976	0	0	0	0	1.40009	0	2.57921	0	0	1.3587	2.28812	0	0.778151	0	0	0	1.09518	1.92823	2.37358	3.67691	2.32178	5.02832	0	2.62374	0.824458	0	0	2.18543	1.31414	0	7.08481	0	1.16811	4.34049	7.29822	0	0	1.57437	0	1.49201	0	0	1.44092	5.54588	9.1434	0	0	0	0	1.25153	4.32367	3.23889	7.41406	5.34836	1.33988	7.28895	9.19884	6.90091	3.73039	5.24745	6.42648	7.16452	1.87774	10.378	4.49983	2.04889	3.43943	4.814	0	0	0	0.584156	0	0	2.19533	2.40931	2.31409	0	0	2.29029	0	0	1.0166	0	2.79825	2.7059	1.98159	0.652588	3.00197	0	0	0	2.12478	0	0	1.79479	1.95662	0.705216	2.28103	4.79675	5.51204	2.62669	1.79446	1.31098	1.54346	0.983143	1.63623	1.32384
s411df8643bf39d56:e73b4fd088f0dca34	ENSG00000115806	GORASP2	0	1.19366	0	0	0	0	0	0	0	3.59642	0.713223	0	0	0	3.39888	0.571951	0	0	0	0	0	0	0	0	0	0	1.14406	0	0.778151	0	0	0	0	0	0	0	0	2.01133	0	0	0	1.05046	0	0	1.31414	0	0	0	0	0	0	0	0	0	0	0	0	0	1.44092	0	0	0	2.50149	0	0	0	0	0	3.70703	1.06967	2.67977	1.04128	0	1.38018	0.746077	0	0	0.895565	0	0	0	0	0	0	0	0	0	0	0	0	0	0	0	0	0	0	0	1.02768	1.0166	0	0	0	0	0	0	0	0	0	0	0	0	0	0	0	0	0	0	0	0	0	0.771729	0	0	0
sb4efe1dbd50051d0:ee043fdea8ceb04cf	ENSG00000115806	GORASP2	1.60767	0	0	0	0.961662	8.09644	0	0	8.44749	2.39761	3.56611	3.07012	0	4.1012	4.53184	4.57561	0	4.50735	0	0	1.40009	4.62352	1.71947	0	0	2.71739	3.43218	0	2.33445	0	0	0	4.38073	1.92823	0	11.0307	2.32178	2.01133	0	2.62374	2.47337	3.15137	0	5.46358	1.31414	5.17856	0	6.95698	5.84053	5.78731	8.51459	0	0	1.57437	0	2.98401	0	0	5.76368	5.54588	4.5717	0	0	1.36031	3.92506	0	7.56642	11.8759	13.5924	9.62705	5.35953	2.08256	6.13256	11.0415	11.1912	10.4949	12.853	4.47783	1.87774	2.5945	4.49983	4.09778	0	0	2.93543	0	4.08205	0.584156	2.25542	2.41973	0	0	0	0	0	2.29029	0	2.05535	2.0332	1.49042	7.46199	6.49417	0	1.95776	0	0	0	1.40264	4.24955	3.94617	0	3.58959	1.95662	2.82086	0	2.39837	2.75602	0	0.89723	2.62195	3.85864	3.93257	8.72657	10.5907
sc3af7c139693ff7a:e73b4fd088f0dca34	ENSG00000115806	GORASP2	0	0	0	0	0	0	0	0	0	0	0.713223	0	0	0	0	0	0	0	0	0	0	0.924705	0.859735	0	0	0	0	0	0	0	0	0	0	0	0	0	0	2.01133	0	0	0	0	0	0	0	0	0	0	0	0	0	0	0	0	0	0	0	0	0	0	0	0	0	0	0	0	0	1.07963	1.23568	0	0	1.04128	0	0	1.49215	0	0.918069	0	0	0	0	0	0	0	0	1.03295	0	0	0	0	0	0	0	0	0	0	0	0	0	0	0.466374	1.08236	1.98159	0.652588	0	0	0	0	0	0	0	0	0	0	0	0	0	0	0	0	0	0	0.545411	0
s76902eebdd95c410:e73b4fd088f0dca34	ENSG00000115806	GORASP2	0	1.19366	0	1.16835	0.961662	4.04822	6.83107	0	2.11187	5.99403	2.85289	3.07012	0	2.0506	0	2.85976	0	0	0	0	1.40009	0	0	0	0	0	0	0	0.778151	0	0	0	0	0.964113	0	1.83845	2.32178	2.01133	0	0.874578	0.824458	0	0	2.18543	0	2.58928	0	1.3914	7.00863	1.44683	4.86548	0	0.732569	0	5.41521	0	4.20947	3.06025	2.88184	0	11.4293	3.17295	2.50149	0	0	0	4.32367	3.23889	2.47135	6.41803	1.33988	1.04128	4.59942	2.76036	2.98431	1.49927	1.83614	6.26896	0.938871	0	7.49972	2.04889	0	0	0.978476	2.06589	0	0.584156	0	0	0	0	0	0	0	0	0	0	1.0166	1.49042	1.8655	1.08236	0	1.30518	3.00197	0	0	0	1.06239	1.97309	0	1.19653	0.652205	0.705216	0	2.39837	5.51204	0	0.89723	0	0.771729	0	2.18164	1.32384
s7bfdf8e63f87b226:e73b4fd088f0dca34	ENSG00000115806	GORASP2	0	0	0	0	0	0	0	0	0	1.19881	0.713223	0	0	0	1.13296	0.571951	0	0	0	0	0	0	0	0	0	0	0	0	0	0	0	0	0	0	0	0	0	1.00566	0	0.874578	0	0	0	0	0	0	0	0	0	0	0	0	0	0	0	0	0	0	0	0	0	0	0	0	0	0	0	2.15926	2.47135	1.06967	0	3.12384	0	0	2.23823	0	0.918069	0.895565	0	0	1.49994	0	0	0	0	0	0	0	0	2.41973	0	0	0	0	0	0	0	0	0	0	0.466374	0	0	0.652588	0	0	0	0	0	0	0	1.19653	0	0	0	0	0	0	0	0	0	0	0	0
s5d2c250f1068d743:ea4ac4cf2e1c25f83	ENSG00000115806	GORASP2	0	0	0	0	0	2.02411	0	0	1.05594	1.19881	2.13967	0.76753	0	0.683533	1.13296	0.571951	0	0	0	0	1.40009	0	0	0	0	1.3587	1.14406	0	0	0	0	0	1.09518	0	0	0	0	1.00566	0	0	0	0	0	0	0	0	0	0	0	0	0	0	0	0	0	0	0	0	0	0	0	0	0	0	0	0	0	1.07963	3.70703	1.06967	0	0	1.53314	0	0	0.749636	0	0	0	0	0	0	0	0	0.978476	0	0	0	0	2.41973	0	0	0	0	0	0	0	0	0	0	0	0	0	0	0	0	0	0	0	0	0	0	0	0	0	0	0	0	0	0	0.771729	0	0	0
s1fa30c7d6d002546:e73b4fd088f0dca34	ENSG00000115806	GORASP2	0	0	0	0	0	0	3.41553	0	0	0	0	0.76753	0	0.683533	0	0.571951	0	0	0	0	0	0	0	0	0	1.3587	0	0	0	0	0	0	0	0.964113	0	0	2.32178	1.00566	0	0	0	0	0	0	0	0	0	1.3914	0	0	1.21637	0	0.732569	0	0	1.49201	0	0	0	0	2.28585	0	0	0	0	0	0	0	0	0	0	1.04128	0	1.38018	0	0	1.83614	1.79113	0	7.78351	4.49983	0	0	0	0	0	0	0	0	0	0	0	0	0	0	0	0	0	0	0	0.466374	0.541181	0	0.652588	0	0	0	0	0	0	0	0.598264	1.30441	0	0	0	0	0	0	0	0.771729	0	0.545411	0
sfd1c779a3bdb4a18:e7ee5ab6a96947a98	ENSG00000115806	GORASP2	0	1.19366	0	1.16835	0.961662	0	3.41553	0	0	2.39761	0.713223	0.76753	7.4455	2.0506	3.39888	1.1439	0	0	1.43755	0	1.40009	1.84941	1.71947	1.73296	0	1.3587	1.14406	0	1.5563	4.72723	0	0	0	0.964113	0	1.83845	2.32178	1.00566	0	1.74916	1.64892	0	0	1.09272	0	2.58928	7.08481	0	2.33621	4.34049	0	0	0	0	0	1.49201	2.10474	0	2.88184	2.77294	0	0	0	0	0	0	2.16183	4.31852	1.23568	2.13934	2.67977	1.04128	1.53314	8.28109	0	0.749636	1.83614	3.58226	0.938871	2.5945	1.49994	0	1.71971	3.20934	0.978476	1.03295	0	0.584156	0	0	0	0	0	0	0	0	0	0	0	0	2.79825	1.62354	0	0.652588	0	0	0.804229	0	0	0	0	0	0	0	2.28103	0	0	0	0	0	0	0	5.45411	5.29534
sb4efe1dbd50051d0:e0e38acf91c3589a0	ENSG00000115806	GORASP2	0	0	0	0	0	0	0	2.15418	1.05594	0	0	0	0	0	0	1.71585	0	0	0	0	0	0	0	0	0	1.3587	1.14406	0	0	0	0	0	1.09518	0.964113	0	1.83845	0	1.00566	0	0	0	0	0	0	0	0	7.08481	0	1.16811	0	0	0	0	0	0	0	0	0	0	2.77294	0	0	0	0	0	0	1.08092	0	0	0	1.33988	1.04128	0	1.38018	2.23823	0.749636	1.83614	0	0.938871	0	1.49994	0	0	0	0.978476	1.03295	0	0	0	0	0	0	0	0	0	0	0	0	0	1.49042	1.8655	0	0	0	0	0	0	0	0	0	0	0	0.652205	0	0	0	0	0	0	0	1.54346	0	0.545411	0
s5d612c5f53feeee4:ef83e4ef793a64135	ENSG00000115806	GORASP2	0	0	0	0	0	0	0	0	0	0	0	0.76753	0	0.683533	0	0.571951	0	0	0	0	0	0	0	0	0	0	0	0	0	0	0	0	0	0	0	1.83845	0	0	0	0	0	0	0	0	0	2.58928	0	0	0	1.44683	0	0	0	0	0	0	0	0	0	0	0	0	0	0	0	0	0	0	1.23568	0	1.33988	0	0	0	0.746077	0	0	0	0	0	0	0	0	0	0	0	0	0	0	0	0	0	0	0	0	0	0	0	0	0	0	0.541181	0	0	0	0	0	0	0	0	0	0	0	0	0	0	2.75602	0	0	0	0	0	0.545411	0
sb4efe1dbd50051d0:e2ca426ba1101db35	ENSG00000115806	GORASP2	0	0	0	0	0	0	0	0	1.05594	0	0	0	0	0	0	1.1439	0	0	0	0	0	0	0	0	0	1.3587	0	0	0	0	0	0	0	0.964113	0	1.83845	0	0	0	0	0	0	0	0	0	0	0	1.3914	0	0	1.21637	0	0	0	0	0	0	0	0	2.77294	0	0	0	0	0	0	0	0	1.23568	0	1.33988	1.04128	0	1.38018	0.746077	0	0.918069	0	0	0	0	0	0	0	0.978476	0	0	0	0	0	0	0	0	0	0	0	0	0	0	0	0.466374	0	0	0	0	0	0	0	0	0	0	0.598264	0	0	0	0	0	0	0	0	0	0	0.545411	0
ENST00000442798	ENSG00000115806	GORASP2	0	0	0	0	0	2.02411	0	0	3.16781	1.19881	0.713223	0.76753	1.06364	0.683533	1.13296	0	0	1.50245	0	0	1.40009	1.84941	0	0	0	0	1.14406	0	1.5563	0	1.65214	0	0	0	0	0	1.16089	0	0	0	0	1.05046	0	0	0	0	0	2.78279	2.33621	1.44683	2.43274	0	0	0	0	0	0	0	1.44092	0	0	0	0	0	0	0	1.08092	2.15926	3.70703	4.27869	0	3.12384	1.53314	0	2.23823	3.74818	4.59034	3.58226	0	5.18901	1.49994	2.04889	0	1.60467	0.978476	0	0	0	0	0	0	0	0	0	0	0	0	1.02768	0	0	0	1.08236	0	1.95776	0	0	0.804229	0.701321	0	0	2.9476	0	0	0	0	4.79675	0	0	0	0	1.54346	0	0.545411	0
s0cca1e8e8c1602fd:e49e2b4826e45dea4	ENSG00000115806	GORASP2	0	0	0	0	0	0	0	0	0	0	0	0	0	0.683533	0	0.571951	0	0	0	0	0	0	0	0	0	0	1.14406	0	0.778151	0	0	0	1.09518	0	2.37358	0	0	0	0	0	0	0	5.91128	0	0	0	0	2.78279	0	0	0	0	0	0	0	0	0	0	0	0	0	0	0	0	0	0	0	1.07963	1.23568	1.06967	0	0	1.53314	0	0	2.24891	0.918069	0.895565	0	0	2.99989	2.04889	0	0	0	0	0	0	0	0	0	0	0	0	0	0	0	2.05535	0	0	2.79825	2.7059	0	0	0	0	0	0	0	0	0	2.39306	0	0	0	2.39837	0	0	0	0	0	0	0.545411	0
s41d722121117634f:e49e2b4826e45dea4	ENSG00000115806	GORASP2	0	0	0	0	0	0	0	0	0	0	0	0	0	0.683533	0	1.71585	0	0	0	0	0	0	0.859735	0	0	0	0	0	0	0	0	0	0	0	0	0	0	0	0	0	0	0	0	0	0	0	0	0	0	0	0	0	1.46514	0	0	1.49201	0	0	0	0	0	0	0	0	0	0	1.08092	0	0	1.06967	0	0	0	1.38018	0	0	1.83614	0.895565	0	0	0	0	0	0	0	0	0	0	0	0	0	0	0	0	0	0	0	1.02768	0	0	0.466374	0.541181	0	0	0	0	0	0	0	0	0	0.598264	0	0	0	0	0	0	0	0	0.771729	0	0	0
s9f1e96fa4d4fe87a:e73b4fd088f0dca34	ENSG00000115806	GORASP2	0	0	0	1.16835	0.961662	2.02411	0	1.07709	0	0	1.42645	0	0	0	3.39888	0.571951	0	1.50245	0	0	0	0	0	0	0	0	1.14406	0	1.5563	0	0	0	0	0	0	1.83845	1.16089	0	0	0.874578	0	0	0	0	1.31414	0	7.08481	0	0	0	0	0	0	0	0	0	0	0	0	0	2.28585	0	0	0	0	0	0	0	0	1.06967	0	2.08256	0	1.38018	0	0	0.918069	0.895565	0	0	1.49994	0	0	1.60467	0	0	0	0	2.25542	0	0	0	0	0	0	0	0	0	1.0166	0	2.79825	1.08236	0	0	0	0	0	0	0	0	0	0	0	0	0	0	0	0	0.89723	0	0.771729	0	0.545411	0.661918
sb4efe1dbd50051d0:e87d5df626d519f8d	ENSG00000115806	GORASP2	0	0	0	1.16835	0	2.02411	0	0	0	0	0	0	0	0.683533	0	1.1439	0	0	0	0	0	0	1.71947	0	0	0	0	0	1.5563	0	0	0	0	0	0	0	0	0	0	0	0	0	0	0	2.62828	0	0	0	0	1.44683	0	0	0	0	0	0	0	0	1.44092	0	2.28585	3.17295	2.50149	0	0	0	1.08092	0	0	1.06967	0	0	0	0	0	0	0.918069	0	0	0	0	0	0	1.60467	0	0	0	0	0	0	0	0	0	0	0	0	0	0	0	0	0.466374	0.541181	0	0	0	0	0	0	0	0	0	0	1.95662	0	1.14051	0	0	0	0.89723	0	0.771729	0	0	0
s720a5af8c7d9938c:e73b4fd088f0dca34	ENSG00000115806	GORASP2	0	0	0	0	0	0	0	0	1.05594	0	0.713223	1.53506	0	0	0	0	0	0	0	0	0	0	0	0	0	0	0	0	0	0	0	0	0	0	0	0	0	0	0	0	0	0	0	1.09272	0	0	0	0	0	0	0	0	0	0	0	0	0	0	0	0	0	0	0	0	0	0	0	0	1.23568	1.06967	0	1.04128	0	0	0	0.749636	0.918069	4.47783	0	0	0	0	0	1.60467	0	0	2.04102	0	0	0	0	0	0	0	0	0	0	0	0	0	0.466374	0	0	0	0	0	0	0	0	0	0	0.598264	0	0	0	2.39837	0	2.62669	0	0	0	0.983143	0.545411	0
s3fbe0d7f7c3fe6c7:e263f9b0b5f3dc802	ENSG00000115806	GORASP2	0	1.19366	0	0	0	0	0	0	0	0	0	0	0	0.683533	0	0	0	0	0	0	0	0.924705	0	0	0	0	0	0	0	0	0	0	0	0	0	1.83845	0	0	0	0.874578	0	0	0	0	0	2.58928	0	0	0	0	0	0	0	0	0	0	2.10474	0	0	0	0	0	2.50149	0	0	0	0	0	1.23568	0	4.01965	2.08256	0	1.38018	0	0.749636	0	0.895565	0	0	0	4.09778	0	0	0	0	0	0	0	0	0	0	0	0	0	0	0	0	0	0	0.932748	1.62354	0	0	0	0	0	0	0	0	0	0	0.652205	0	0	0	0	0	0	0	0	0	0	0.661918
s6b1aceb863c8d833:e73b4fd088f0dca34	ENSG00000115806	GORASP2	0	0	0	0	0	0	0	0	1.05594	0	0	0	0	0.683533	0	0.571951	0	0	0	0	0	0	0	0	0	0	0	0	1.5563	0	0	0	1.09518	0	0	1.83845	1.16089	0	0	0	0	0	0	0	0	2.58928	0	0	0	0	0	0	0	0	0	0	0	0	0	0	0	0	0	1.36031	0	0	1.08092	0	1.23568	0	0	0	0	0	0	0	0	0	0.938871	0	0	0	0	0	0	1.03295	0	0	0	0	0	0	0	0	0	0	0	0	0	0	0	0	0	0	0	0	0	0	0	0	0	0	0	0	0	0	0	0	0	0	0.771729	0	0	0.661918
sa9c8a30fdaaf10bd:e45a1e28235704e89	ENSG00000115806	GORASP2	0	0	0	0	0	0	0	0	0	0	0	0	0	0	0	0.571951	0	0	0	0	0	0	0	0	0	0	0	0	1.5563	0	0	0	0	0.964113	0	1.83845	0	0	0	0	0	0	0	0	0	0	0	0	1.16811	1.44683	0	0	0	0	0	0	0	0	0	0	0	0	0	0	0	0	0	0	0	1.06967	0	0	0	0	0	0	0	1.79113	0	2.5945	0	0	0	0	0	0	0	0	0	0	0	0	0	0	0	0	0	0	0	0	0	1.62354	0	0	0	0	0	0	0	0	0	0.598264	0	0	0	0	0	0	0	0	0	0	0	0
s0d92a95bc59210ee:ef83e4ef793a64135	ENSG00000115806	GORASP2	0	0	0	0	0	0	0	0	0	0	0	0	0	0	1.13296	0	0	0	0	0	0	0	0	0	0	0	0	0	0	0	0	0	0	0	0	0	0	0	0	0	0	0	0	0	0	0	0	1.3914	2.33621	0	0	0	0	0	0	0	0	0	0	0	0	0	0	0	0	0	0	2.15926	0	0	0	0	0	0	0	0	0	0	0	0	0	0	1.71971	0	0	0	0	1.16831	0	0	0	0	0	0	0	0	0	0	0	0	0	0	0	0	0	0	0	0	0	0	0	0.598264	0	0.705216	0	0	0	0	0	0	0	0	0	0
s109a3d0836b74219:e8e1793e8810e0ed8	ENSG00000115806	GORASP2	0	1.19366	0	0	0	0	0	1.07709	0	0	0	0	0	0	0	0	0	0	0	0	0	0	0.859735	0	3.52767	0	0	0	3.1126	0	0	1.23889	2.19037	0	0	0	0	0	0	0	0.824458	0	0	0	0	0	0	0	0	0	0	0	0	0	5.41521	0	0	0	0	0	0	0	0	1.36031	0	0	0	0	0	0	0	0	0	0	0	0	0	0	0	0	0	0	0	0	0	0	0	0	0	0	0	0	0	0	0	0	0	0	0	0	0	0	0	0	0	0	0	0	0	0	0	0	0	0	0	0	0	0	0	0	0	0	0	0
ENST00000451249	ENSG00000108587	GOSR1	14.469	15.5176	4.34959	12.8518	8.65496	20.2411	27.3243	17.2335	24.2865	14.3857	34.9479	35.3064	7.4455	86.8086	55.5151	72.0659	11.2895	34.5564	7.18775	8.2739	11.2007	19.4188	16.335	12.1307	10.583	24.4566	10.2966	28.533	17.1193	2.36361	14.8692	3.71666	24.094	14.4617	2.37358	33.0922	18.5743	31.1756	27.1429	17.4916	14.8402	12.6055	17.7339	22.947	6.57069	77.6783	14.1696	57.0472	65.4139	66.5541	66.9004	10.7962	15.3839	17.3181	37.9065	10.4441	4.20947	33.6627	14.4092	13.8647	25.1444	22.2107	27.5164	28.5665	35.3256	15.0183	5.40459	4.31852	30.8919	40.6475	53.5953	58.3116	47.5274	49.6866	38.796	32.984	74.3636	65.3763	17.8385	7.78351	7.49972	16.3911	15.4774	6.41867	17.6126	17.5601	40.8205	8.76234	36.0868	14.5184	6.586	26.5024	18.5127	6.31584	13.2568	6.87088	15.0633	8.2214	5.083	13.4137	12.1257	11.3648	13.8712	9.13623	9.0059	4.42627	33.7776	46.9885	8.4991	3.94617	7.36901	4.78611	6.52205	2.11565	6.84309	11.9919	57.8764	0	9.86952	17.0427	7.71729	8.84829	13.6353	4.63343
ENST00000225724	ENSG00000108587	GOSR1	3.21533	13.1303	10.874	4.67339	3.84665	8.09644	13.6621	10.7709	21.1187	20.3797	29.2421	27.6311	21.2729	66.9862	35.1218	52.6195	11.2895	27.0441	8.6253	11.0319	2.80018	12.9459	12.0363	6.93184	10.583	20.3805	9.15249	11.4132	10.8941	7.09084	9.91283	6.19443	8.76147	11.5694	7.12075	18.3845	15.0916	10.0566	13.5714	9.62036	14.8402	6.30275	0	8.74173	14.4555	56.9641	21.2544	44.5247	38.5475	49.1922	55.953	4.79833	5.86055	18.8925	5.41521	10.4441	4.20947	18.3615	5.76368	8.31882	16.001	12.6918	15.009	10.8825	7.85013	5.00611	0	3.23889	37.0703	49.2049	30.8173	36.4447	39.8616	31.7442	24.6205	23.2387	33.0505	40.3004	16.8997	10.378	5.99977	12.2933	13.7577	9.62801	8.80629	7.23062	10.2051	2.33662	20.2988	4.83946	4.39066	26.5024	20.8268	6.31584	13.2568	9.16118	10.0422	2.05535	7.1162	2.98083	7.92836	9.20008	7.92638	5.87329	21.0138	4.42627	24.1269	30.8581	7.43671	1.97309	14.738	3.58959	2.60882	5.64173	2.28103	4.79675	55.1204	0	6.28061	11.7988	4.63037	5.89886	8.18116	3.30959
s43cc8022018a648d:e6889c6d766454461	ENSG00000108587	GOSR1	0	0	0	0	0	0	0	0	5.27968	1.19881	0.713223	1.53506	0	2.0506	0	2.28781	0	1.50245	0	0	0	0	0.859735	0	0	1.3587	1.14406	0	0.778151	0	1.65214	0	0	0	0	0	1.16089	1.00566	0	0	1.64892	1.05046	0	0	0	0	0	2.78279	2.33621	0	1.21637	0	0	0	0	0	0	0	0	2.77294	0	0	0	0	0	0	0	0	1.23568	0	2.67977	4.16511	1.53314	2.76036	0.746077	1.49927	1.83614	1.79113	0	0	1.49994	0	1.71971	0	0	0	0	0	0	0	0	0	0	0	0	0	0	0	0	0	0	0	0	0	0	0	1.60846	0.701321	0	0	1.4738	0	0	0	0	0	0	0	0.89723	0	0	0	0	0
s89fddc6bc6e9fbbf:e5bff27b1c03d9d0f	ENSG00000108587	GOSR1	0	0	0	0	0	2.02411	0	0	0	1.19881	0.713223	0.76753	0	1.36707	1.13296	0.571951	0	1.50245	0	0	0	0	0	0	0	0	0	0	0.778151	0	1.65214	0	0	0	2.37358	0	1.16089	1.00566	0	0	0.824458	1.05046	0	1.09272	0	0	0	1.3914	1.16811	0	0	1.19958	0	0	0	0	0	0	0	0	0	0	0	0	0	0	0	0	0	0	2.67977	3.12384	1.53314	0	0.746077	0	0	1.79113	0	0	0	0	0	0	0	0	0	0.584156	0	0	0	0	0	0	0	0	0	0	0	2.98083	0.466374	0	0	0.652588	0	0	0	0.701321	0	0	0	0	0	0	0	0	0	0	0	0	0	0	0	0
s92f78776d7995f91:ebe3d3638c37dde1b	ENSG00000108587	GOSR1	1.60767	0	0	0	0	0	0	2.15418	0	0	0	0	0	0.683533	0	0.571951	1.41119	1.50245	0	0	0	0	0.859735	0	0	0	0	0	0	0	0	0	1.09518	0	0	0	0	0	0	0	0	0	0	0	0	0	7.08481	1.3914	0	0	0	0	0	0	0	0	0	0	0	0	0	0	0	0	0	0	0	0	0	0	0	0	0	0	0	0	0	0	0	0	0	0	0	0	0	0	0	0	0	0	0	0	0	0	0	0	0	1.02768	0	0	1.39912	0	0	0.652588	0	0	0	0	0	1.97309	0	0	0.652205	0	2.28103	0	0	0	2.69169	1.31098	0	0	0	0
s92f78776d7995f91:e80f199672512d208	ENSG00000108587	GOSR1	0	0	0	0	0	0	0	0	0	0	0.713223	0	0	2.0506	0	0.571951	0	0	0	0	0	0.924705	0.859735	0	0	0	0	0	0.778151	0	0	0	1.09518	0	0	0	0	0	0	0	0	0	0	0	0	5.17856	0	0	0	0	0	0	0	1.57437	0	0	0	0	0	0	0	0	0	0	0	0	0	0	0	1.06967	0	0	0	1.38018	0	0	0	0	0	0	0	0	0	0	0	0	0	0.584156	2.25542	0	0	0	0	0	0	0	0	0	0	0	0.932748	0.541181	0	0.652588	0	0	0	0	0	1.97309	0	0	0	0	0	0	0	0	0	0	0.771729	0	0	0
s43cc8022018a648d:ea7edcf6adf525599	ENSG00000108587	GOSR1	0	0	0	0	0	0	0	0	1.05594	0	1.42645	1.53506	0	1.36707	1.13296	0.571951	0	1.50245	0	0	1.40009	0	0	0	0	2.71739	0	0	0.778151	0	0	0	0	0.964113	0	0	1.16089	0	0	0	0	0	0	1.09272	0	0	0	2.78279	1.16811	1.44683	0	0	0.732569	0	0	0	0	0	0	0	4.5717	0	2.50149	0	0	0	0	0	2.47135	3.20902	2.67977	2.08256	1.53314	2.76036	2.98431	0.749636	2.75421	4.47783	0	2.5945	1.49994	0	1.71971	0	0	0	0	0	2.25542	0	0	0	2.31409	0	0	0	0	0	0	0	0	0	0	0	0	0	2.41269	2.10396	0	0	1.4738	0.598264	0.652205	0	0	0	2.75602	0	0	0	0	0	0.545411	0
ENST00000467337	ENSG00000108587	GOSR1	3.21533	1.19366	0	2.33669	0	2.02411	6.83107	1.07709	1.05594	0	0.713223	1.53506	0	2.0506	3.39888	2.85976	0	0	0	0	0	0	1.71947	0	0	0	2.28812	0	1.5563	0	1.65214	0	1.09518	1.92823	0	1.83845	3.48267	0	0	3.49831	2.47337	0	0	4.37086	0	2.58928	0	0	1.16811	0	2.43274	0	0.732569	0	0	0	0	6.12049	1.44092	0	0	3.17295	0	1.36031	0	2.50306	0	0	0	2.13934	0	2.08256	3.06628	1.38018	1.49215	2.24891	0	3.58226	1.87774	0	1.49994	0	0	1.60467	0.978476	2.06589	0	0	4.51084	0	0	0	0	0	2.65135	0	0	1.02768	0	1.49042	0	0.541181	1.98159	0	0	0	0	0.701321	1.06239	0	0	0.598264	0	0.705216	0	0	0	0	0.89723	0	0	0	0.545411	0
s7fee64af4ea4845f:ea68f15bc1c06415a	ENSG00000108587	GOSR1	0	0	0	0	0	0	0	0	0	1.19881	0	0	1.06364	0	0	1.71585	0	0	0	0	0	0	0	0	0	2.71739	1.14406	0	0	0	0	0	0	0	0	0	0	0	0	0	0	0	0	0	0	0	0	1.3914	2.33621	1.44683	1.21637	0	0	0	0	0	0	0	1.44092	0	0	0	0	0	0	0	1.08092	0	0	2.13934	0	2.08256	1.53314	1.38018	0.746077	0	0.918069	1.79113	0	0	0	0	0	0	0	0	0	0	0	0	0	0	0	0	0	0	0	0	0	0	0	0	0	0	0	0	0	0	0	0	0	0	0	0	0	0	0	0	0	0	0	0	0.545411	0.661918
s92f78776d7995f91:e55b501e720f1e121	ENSG00000108587	GOSR1	0	1.19366	0	1.16835	0	2.02411	0	1.07709	2.11187	0	0	2.30259	0	1.36707	1.13296	1.1439	0	0	0	0	0	0.924705	0	0	0	2.71739	1.14406	2.8533	0	0	0	0	1.09518	0.964113	0	1.83845	1.16089	0	0	0	1.64892	0	0	0	1.31414	0	0	1.3914	1.16811	0	3.64911	1.19958	0	0	0	0	0	3.06025	0	0	0	0	0	0	0	0	0	0	6.17838	5.34836	1.33988	0	1.53314	1.38018	0.746077	0.749636	0.918069	0	2.81661	2.5945	0	0	1.71971	0	0	1.03295	4.08205	0	0	0	0	2.40931	0	0	0	2.29029	5.02111	1.02768	0	1.49042	0	0	0	0	0	0	1.60846	1.40264	0	0	0	0.598264	0	0	0	0	0	0	0.89723	0	0	0	0	0
s94be0f2dfc1539c0:e5bff27b1c03d9d0f	ENSG00000108587	GOSR1	0	1.19366	0	0	0	0	3.41553	0	0	0	0	0	0	0.683533	0	1.1439	0	0	0	0	0	0.924705	0	0	0	0	1.14406	0	0	0	0	0	0	0.964113	0	0	0	0	0	0	0.824458	0	0	0	0	0	0	0	0	1.44683	1.21637	0	0	0	0	0	0	0	0	0	2.28585	0	0	1.36031	0	0	0	0	0	1.06967	0	0	0	0	0.746077	0	0	0.895565	0	0	0	0	0	0	0	0	2.04102	0	0	0	0	0	0	0	2.65135	0	5.02111	0	0	0	0	0	0	0	0	0	0	0	0	0	0	0	0	0	0	0	2.75602	0	0	0	0	0	0.545411	0
s92f78776d7995f91:e3e4948b11264caca	ENSG00000108587	GOSR1	0	1.19366	0	0	0	0	3.41553	0	0	0	0	0.76753	1.06364	0	0	0.571951	0	0	0	0	0	0.924705	0	0	0	0	0	0	0	0	3.30428	0	0	0	0	0	0	0	0	0	0	0	0	0	2.62828	2.58928	0	0	1.16811	0	2.43274	0	0	0	0	0	0	0	0	0	0	0	0	0	0	0	0	0	0	0	1.33988	0	0	1.38018	0.746077	0	0.918069	0	0	0	0	0	0	0	0	0	0	0	0	0	0	0	0	0	0	0	0	0	0	0	0	0.541181	0	0.652588	0	0	0	0.701321	0	0	0	0	0	0	0	0	0	0	0	0	0	0.983143	0	0
s160cbed400450a80:e1b9a71e469a29dc6	ENSG00000108587	GOSR1	0	0	0	0	0	0	0	0	0	0	0.713223	1.53506	0	0	1.13296	0	0	0	0	0	0	1.84941	0	0	0	0	0	0	0	0	0	0	0	0	0	3.67691	0	0	0	0.874578	0	0	0	0	0	2.58928	0	0	0	0	1.21637	0	0	0	0	0	0	0	0	0	0	0	0	0	0	1.25153	0	0	1.23568	1.06967	1.33988	1.04128	0	0	1.49215	0	0	0	0	0	0	0	1.71971	1.60467	0	0	0	0	0	0	0	0	0	0	0	0	5.02111	0	0	0	0	0	0	0	0	0	0	0	1.06239	0	0	0	0	0	0	0	0	0	0	0	0	0	0	0
s7fee64af4ea4845f:ebfa12fd0cc722ef8	ENSG00000108587	GOSR1	0	0	0	0	0	0	0	0	0	0	1.42645	1.53506	2.12729	0.683533	0	0.571951	0	0	0	0	0	0	0.859735	0	0	0	0	0	0	0	0	0	2.19037	0	0	0	0	0	0	0	0.824458	0	0	0	0	2.58928	0	2.78279	2.33621	1.44683	1.21637	0	0	0	0	0	0	0	1.44092	0	0	0	0	0	0	0	0	0	0	0	0	3.12384	0	2.76036	0	0	0.918069	0.895565	0	0	0	0	0	0	0	0	0	0	2.25542	0	0	0	0	0	0	0	0	0	0	0	0	0	0	0	0	0	0	0	0	0	0	0	0	0	0	0	0	0	0	0	0	0	1.63623	0
s31eea8049b85105f:e4b9b5d74019876c3	ENSG00000108587	GOSR1	0	1.19366	0	0	0	0	0	0	1.05594	0	0	0	0	1.36707	0	0	0	0	0	0	0	0	0	0	0	0	0	2.8533	0	0	0	0	0	0	0	0	0	0	0	0	0	0	0	0	0	0	0	0	1.16811	0	0	0	0	0	0	0	0	0	0	0	2.28585	0	0	0	0	0	0	0	0	1.06967	0	1.04128	0	0	0	0.749636	0	0	0	0	2.99989	0	0	0	0	0	0	0	0	0	0	0	0	0	0	0	0	0	0	0	0	0	0	0	0	0	0	0	0	0	0	0	0	0	0	0	0	0	0	0	0	0	0	0
s92f78776d7995f91:ef58687941ef20b70	ENSG00000108587	GOSR1	0	0	0	0	0	0	0	0	0	0	0.713223	0	1.06364	1.36707	0	0.571951	0	0	0	2.75797	0	0	0	0	0	0	0	2.8533	1.5563	0	0	0	0	0	0	0	0	0	0	0	0.824458	0	0	0	0	0	0	0	1.16811	1.44683	0	0	0	0	0	0	0	0	0	0	0	0	0	1.36031	0	0	0	0	1.23568	1.06967	1.33988	0	3.06628	1.38018	0	0.749636	0	0	0	0	0	0	0	0	0	0	0	0.584156	0	2.41973	0	0	0	0	2.65135	0	0	0	0	0	0	0	0	0	0	0	0.804229	0	0	0	2.9476	0	0	0	0	0	0	0	0	0	0	0.983143	0	0
s8007ad2fc987d184:e889d38552a0ba063	ENSG00000108587	GOSR1	0	0	0	0	0	0	0	0	0	0	0	0	0	0	0	0	0	0	0	0	0	0	0	0	0	0	0	0	0	0	0	0	0	0	0	0	0	0	0	0	0	0	0	0	0	0	0	0	0	0	0	0	0	0	0	0	0	0	0	0	0	0	0	0	0	0	6.4855	9.71666	0	0	0	0	0	0	0	0	0	0	0	0	0	0	0	0	0	0	0	0	0	0	0	0	0	0	0	0	0	0	0	0	0	0	0	0	0	0	0	0	0	0	0	0	0	0	0	0	0	0	0	0	0	0	0	0
s8007ad2fc987d184:e27e08708b65ef492	ENSG00000108587	GOSR1	0	0	0	0	0	0	0	0	0	0	0	0	0	0	0	0	0	0	0	0	0	0	0	0	0	0	0	0	0	0	0	0	0	0	0	0	0	0	0	0	0	0	0	0	0	0	0	0	0	0	0	0	0	0	0	0	0	0	0	0	0	0	0	0	0	0	6.4855	14.0352	0	0	0	0	0	0	0	0	0	0	0	0	0	0	0	0	0	0	0	0	0	0	0	0	0	0	0	0	0	0	0	0	0	0	0	0	0	0	0	0	0	0	0	0	0	0	0	0	0	0	0	0	0	0	0	0
s03badd8ef4169f0f:ef2d433ba77e8afc3	ENSG00000108587	GOSR1	0	0	0	0	0	0	0	0	0	0	0	0	0	0	0	0	0	0	0	0	0	0	0	0	0	0	0	0	0	0	0	0	0	0	0	0	0	0	0	0	0	0	0	0	0	0	0	0	0	0	0	0	0	0	0	0	0	0	0	0	0	0	0	0	0	0	3.24275	12.9555	0	0	0	0	0	0	0	0	0	0	0	0	0	0	0	0	0	0	0	0	0	0	0	0	0	0	0	0	0	0	0	0	0	0	0	0	0	0	0	0	0	0	0	0	0	0	0	0	0	0	0	0	0	0	0	0
s31eea8049b85105f:e5bff27b1c03d9d0f	ENSG00000108587	GOSR1	0	0	0	0	0	0	0	1.07709	0	0	0.713223	0.76753	0	0	1.13296	1.1439	0	0	0	0	0	0	0	0	0	0	0	0	0	0	0	0	1.09518	0	0	0	0	0	0	0	0	0	0	0	0	0	0	0	0	0	0	0	0	0	0	0	0	3.06025	0	0	0	0	0	0	0	1.25153	0	0	0	1.06967	0	1.04128	0	0	0	0	0	0	0	0	2.99989	0	3.43943	0	0	0	0	0	0	0	0	0	2.31409	0	0	0	0	0	0	0	0	0	0	0	0	0	1.60846	0	0	0	0	0.598264	0	0	0	0	0	0	0	1.31098	0	0	0	0
s92f78776d7995f91:ebe8224e191b94d21	ENSG00000108587	GOSR1	0	0	0	0	0	0	0	0	0	0	0	0	0	0	0	0	0	0	0	0	0	0	0	0	0	1.3587	0	0	0	0	0	0	0	0	0	0	1.16089	0	0	0.874578	1.64892	0	0	0	0	0	0	0	0	1.44683	0	0	0	0	5.41521	0	0	0	0	0	0	0	0	0	0	1.25153	0	0	0	0	0	0	0	1.38018	0	0	0	0	0.938871	0	0	0	0	0	0	0	0	0	0	0	0	0	0	0	0	0	0	0	0	0	0	0	0	0	0	0	0	0	0	0	0	0	0	0	0	0	0	0	0	0	0	0.983143	0.545411	0.661918
s507cc0588c0bbd45:e26edcbff2218f1dc	ENSG00000108587	GOSR1	0	0	0	0	0	0	0	0	0	0	0	0	0	0.683533	0	0.571951	0	0	0	0	0	0	0	0	0	0	0	0	0	0	0	0	0	0	0	0	0	0	0	0	0	0	0	0	0	0	0	0	1.16811	0	0	0	0	0	0	1.49201	0	0	0	0	0	0	0	0	0	0	0	0	1.23568	1.06967	1.33988	0	0	0	0	0	0	1.79113	0	0	0	0	0	0	0	0	0	0	0	0	0	0	0	0	0	0	0	0	0	0	0.466374	0	0	0	0	0	0	0	0	0	0	0	0	0	0	0	0	0	0	0	0.771729	0	0	0
s89fddc6bc6e9fbbf:e4b9b5d74019876c3	ENSG00000108587	GOSR1	0	0	0	0	0	0	0	0	0	0	0	0	0	0	0	0	0	0	0	0	0	0	0	0	0	1.3587	1.14406	0	0	0	0	0	0	0	0	0	0	0	0	0	0	0	0	0	0	0	0	0	0	0	1.21637	0	0	0	0	0	0	0	0	2.77294	0	0	0	0	0	0	0	0	0	0	1.33988	1.04128	1.53314	2.76036	0	0	0	1.79113	0	0	0	0	1.71971	0	0.978476	0	0	0	0	0	0	0	0	0	0	0	0	0	0	0	0.932748	0	1.98159	0	0	0	0	0	0	0	0	0	0	0	0	0	0	0	0	0	0	0	0	0
s94be0f2dfc1539c0:e4b9b5d74019876c3	ENSG00000108587	GOSR1	1.60767	0	2.1748	0	0	0	0	0	0	0	0.713223	0	0	0.683533	0	0.571951	0	0	0	0	0	0	0.859735	0	0	0	0	0	0.778151	0	0	0	0	0	0	0	0	0	0	0	0	0	0	0	0	0	0	0	0	1.44683	0	0	0.732569	0	5.41521	1.49201	0	0	0	0	0	0	0	0	0	0	0	0	2.47135	1.06967	0	1.04128	1.53314	1.38018	0	0	0	0.895565	0	0	0	0	0	0	0	0	0	0	0	0	0	0	0	0	0	0	0	0	1.0166	0	0.466374	0	0	0	0	0	0	0	0	0	0	0	0.652205	0	0	0	2.75602	0	0	0	0	0	0	0
ENST00000640608	ENSG00000108433	GOSR2	6.43066	14.3239	4.34959	4.67339	3.84665	8.09644	0	5.38546	3.16781	5.99403	3.56611	7.6753	13.8274	2.73413	1.13296	6.29147	7.05594	1.50245	4.31265	8.2739	2.80018	3.69882	6.01815	1.73296	10.583	1.3587	2.28812	0	1.5563	14.1817	1.65214	0	1.09518	3.85645	11.8679	7.35382	8.12624	14.0793	19	5.24747	17.3136	16.8073	17.7339	21.8543	17.0838	5.17856	7.08481	1.3914	11.6811	13.0215	12.1637	7.19749	17.5816	4.72312	5.41521	10.4441	2.10474	3.06025	2.88184	8.31882	0	3.17295	0	1.36031	0	11.2638	1.08092	3.23889	7.41406	2.13934	1.33988	9.37151	13.7983	1.38018	2.23823	2.99855	6.42648	6.26896	7.51097	2.5945	0	6.14667	1.71971	3.20934	19.5695	11.3624	8.1641	6.42571	0	4.83946	15.3673	2.40931	2.31409	6.31584	0	9.16118	0	2.05535	13.2158	10.4329	5.13012	6.49417	1.98159	3.26294	3.00197	0	3.21692	1.40264	1.06239	7.89235	11.7904	4.78611	9.13087	17.6304	9.12412	4.79675	2.75602	13.1335	1.79446	3.93293	25.4671	22.6123	4.36328	2.64767
ENST00000415811	ENSG00000108433	GOSR2	0	0	0	1.16835	0.961662	0	0	0	2.11187	2.39761	2.85289	0	0	0	0	0	0	0	0	0	0	0	0	0	0	0	0	0	0	0	1.65214	0	0	0	0	0	1.16089	2.01133	0	0	0.824458	0	0	0	0	0	0	0	0	0	1.21637	0	0	0	0	1.49201	0	0	0	0	0	0	0	0	0	0	0	0	1.23568	1.06967	0	0	0	0	0	0	0	0	0	0	0	0	0	1.60467	0	1.03295	0	0	0	0	0	2.40931	0	0	0	0	0	0	0	0	0.466374	1.08236	0	0	0	0	0.804229	2.80528	1.06239	1.97309	0	0.598264	0.652205	0	0	0	0	0	0	0	0.771729	2.94943	0.545411	0
ENST00000638216	ENSG00000108433	GOSR2	1.60767	2.38732	2.1748	2.33669	1.92332	2.02411	10.2466	3.23128	4.22374	1.19881	1.42645	1.53506	1.06364	3.41766	3.39888	4.00366	2.82238	4.50735	1.43755	2.75797	1.40009	5.54823	6.01815	0	3.52767	1.3587	6.86437	0	2.33445	0	0	2.47777	2.19037	0.964113	0	7.35382	3.48267	9.05098	2.71429	3.49831	4.12229	5.25229	0	5.46358	2.62828	2.58928	0	4.17419	2.33621	2.89366	4.86548	1.19958	1.46514	0	0	1.49201	0	3.06025	7.2046	0	0	0	0	6.80156	3.92506	0	0	1.07963	0	4.27869	2.67977	2.08256	9.19884	2.76036	2.98431	2.99855	0.918069	2.6867	0.938871	0	0	10.2445	8.59857	4.814	4.89238	9.29651	2.04102	1.75247	0	2.41973	4.39066	0	4.62817	0	2.65135	4.58059	10.0422	0	7.1162	5.96166	2.79825	1.08236	7.92638	1.95776	0	0	0	4.20792	1.06239	11.8385	10.3166	3.58959	5.86985	5.64173	2.28103	0	0	2.62669	0.89723	0	14.6628	9.83143	0	0.661918
s28e17ad070ddba23:e58e2593b2bf2f768	ENSG00000108433	GOSR2	0	0	0	0	0	0	0	0	0	0	0	0	0	0	0	0	0	0	0	0	0	0	0	0	0	0	1.14406	0	0	0	0	0	1.09518	0	0	0	1.16089	1.00566	0	0	0	0	0	0	0	0	0	0	1.16811	0	0	1.19958	0	0	0	0	0	0	0	0	0	0	0	0	0	0	0	0	0	0	0	1.04128	0	0	0	0	0	1.79113	0	0	0	0	0	0	0.978476	0	0	0	0	0	0	0	0	0	0	0	0	0	0	0	1.39912	0	0	0	0	0	0.804229	0	0	0	0	0	0	0	0	0	0	0	0	1.31098	0	0	0	0
ENST00000638838	ENSG00000108433	GOSR2	1.60767	0	0	1.16835	0	4.04822	6.83107	1.07709	2.11187	4.79523	1.42645	3.83765	0	5.46826	0	2.85976	0	1.50245	0	2.75797	5.60035	5.54823	7.73762	1.73296	0	2.71739	3.43218	0	3.89075	2.36361	0	0	3.28555	0.964113	0	11.0307	3.48267	4.02266	2.71429	0	0.824458	1.05046	0	1.09272	2.62828	0	0	5.56558	3.50432	1.44683	1.21637	0	2.19771	3.14875	5.41521	0	2.10474	0	4.32276	5.54588	0	3.17295	0	2.72062	0	0	1.08092	2.15926	0	4.27869	0	1.04128	3.06628	2.76036	1.49215	3.74818	6.42648	9.85122	0	0	2.99989	2.04889	5.15914	6.41867	4.89238	8.26357	0	0.584156	0	0	2.19533	0	0	3.15792	0	2.29029	0	0	5.083	5.96166	1.8655	9.20008	1.98159	1.30518	0	0	6.43383	8.41585	0	7.89235	8.84281	2.99132	2.60882	3.52608	4.56206	2.39837	2.75602	2.62669	0	6.55488	11.5759	12.7809	0.545411	1.32384
ENST00000640495	ENSG00000108433	GOSR2	0	0	0	0	0	2.02411	0	0	0	0	0	0.76753	0	0	0	0	1.41119	1.50245	0	0	0	0	0	1.73296	0	1.3587	3.43218	0	0.778151	2.36361	0	0	0	0.964113	2.37358	5.51536	5.80446	3.01699	0	0	0	0	5.91128	1.09272	0	0	0	0	0	0	0	0	0	0	0	0	0	0	0	0	0	0	2.50149	0	3.92506	1.25153	0	0	1.23568	3.20902	0	0	0	0	0	0.749636	0.918069	0	0.938871	0	1.49994	2.04889	3.43943	3.20934	1.95695	0	0	0.584156	0	0	0	0	0	0	2.65135	0	0	0	2.0332	0	0.466374	0	3.96319	1.95776	0	0	0.804229	3.5066	2.12478	1.97309	0	0	1.95662	0	0	0	0	0	0.89723	1.31098	2.31519	3.93257	0	0
ENST00000638374	ENSG00000108433	GOSR2	0	1.19366	0	0	0	2.02411	10.2466	1.07709	2.11187	1.19881	0.713223	1.53506	1.06364	2.73413	1.13296	4.00366	0	1.50245	0	5.51593	1.40009	1.84941	2.57921	0	0	2.71739	5.72031	5.70661	0	0	3.30428	0	1.09518	4.82056	4.74717	3.67691	5.80446	1.00566	2.71429	0	2.47337	4.20183	0	0	3.94241	2.58928	0	0	0	10.1278	1.21637	1.19958	2.19771	1.57437	5.41521	0	0	0	2.88184	0	2.28585	0	0	2.72062	0	2.50306	1.08092	1.07963	4.94271	6.41803	0	1.04128	1.53314	2.76036	1.49215	2.24891	2.75421	1.79113	2.81661	0	1.49994	2.04889	5.15914	1.60467	4.89238	8.26357	0	0.584156	0	0	2.19533	0	0	3.15792	0	2.29029	0	3.08303	3.0498	4.47125	1.39912	1.62354	1.98159	0	3.00197	0	1.60846	2.10396	1.06239	5.91926	2.9476	1.79479	1.95662	2.11565	0	0	2.75602	7.88008	2.69169	1.31098	4.63037	3.93257	0.545411	0
ENST00000393456	ENSG00000108433	GOSR2	1.60767	0	0	0	0.961662	0	0	0	0	0	0	0	0	0	0	0.571951	0	0	0	0	0	0	0	0	0	1.3587	0	0	0	0	0	0	1.09518	0	0	3.67691	0	1.00566	2.71429	0	0.824458	1.05046	0	2.18543	2.62828	0	0	0	0	0	1.21637	0	2.93027	0	0	1.49201	0	0	1.44092	0	0	0	0	0	0	0	0	0	0	1.06967	0	0	0	0	0	0	0	0	0.938871	0	0	0	0	0	0	0	0	1.16831	0	0	2.19533	0	0	3.15792	0	0	0	0	1.0166	0	0.466374	0.541181	0	0	0	0	0	0	0	1.97309	0	0	0	0	0	0	0	0	0	1.31098	0.771729	1.96629	0	0
s4f619e5c5860be8f:e22fa478764297d41	ENSG00000108433	GOSR2	0	0	0	0	0	2.02411	0	0	0	0	0	0	0	0	0	0	0	0	0	0	0	0	0	1.73296	0	0	0	0	0	0	0	1.23889	0	0	0	0	0	1.00566	0	0.874578	0	0	0	1.09272	0	0	0	0	0	0	0	0	0.732569	0	0	0	0	0	0	0	2.28585	0	0	0	0	0	0	0	1.23568	0	0	0	1.53314	0	0	0	0	0	0	0	0	0	0	0	0	0	0	0	0	0	0	0	0	0	0	0	0	2.05535	0	1.49042	0.932748	0.541181	0	0	0	0	0	0	0	0	0	0	0	0	0	0	0	0	0	0	0.771729	0.983143	0.545411	0.661918
ENST00000576910	ENSG00000108433	GOSR2	0	0	0	0	0	0	0	0	0	0	0	0	0	0	0	0.571951	0	0	0	0	0	0.924705	0	0	0	0	0	0	0	0	0	1.23889	0	0	0	0	0	0	0	0	0	0	0	0	0	0	0	0	0	0	0	0	0	0	0	0	0	0	0	0	0	0	0	1.36031	0	0	0	0	0	1.06967	1.33988	1.04128	0	0	0	0	0	0	0	2.5945	0	0	0	0	0.978476	0	0	0	0	0	0	0	0	0	0	0	0	0	1.0166	1.49042	0	0	0	0	0	0	0	0	0	1.97309	0	0.598264	0	0	0	0	0	0	0	1.31098	1.54346	0	0	0
ENST00000623037	ENSG00000108433	GOSR2	0	0	0	0	0	2.02411	0	0	0	0	0	0	0	1.36707	0	0	0	0	0	0	0	0	0	0	0	0	0	0	0	0	0	0	0	0	0	0	1.16089	0	0	0	0	1.05046	0	1.09272	0	0	0	0	0	0	0	0	0	0	0	0	0	0	0	0	0	0	0	0	0	1.25153	1.08092	0	0	0	0	0	0	0	0	0.749636	0.918069	0	0.938871	0	0	0	0	0	0	0	0	0	0	0	0	0	0	0	0	0	0	0	0	1.49042	0	1.08236	0	0	0	0	0	0.701321	0	1.97309	1.4738	0	0	0	0	2.39837	0	0	0	0	2.31519	1.96629	0.545411	0
ENST00000225567	ENSG00000108433	GOSR2	3.21533	0	0	0	0	0	0	1.07709	0	0	1.42645	6.14024	0	1.36707	0	1.71585	0	1.50245	0	2.75797	8.40053	0.924705	0	0	0	0	2.28812	0	0.778151	0	3.30428	1.23889	1.09518	0.964113	0	0	1.16089	0	2.71429	0	1.64892	0	0	0	0	0	0	2.78279	1.16811	2.89366	2.43274	0	0	1.57437	0	0	0	0	4.32276	0	0	3.17295	0	1.36031	0	0	1.08092	0	0	1.06967	0	1.04128	3.06628	1.38018	6.71469	1.49927	2.75421	1.79113	0	0	4.49983	8.19556	3.43943	1.60467	3.91391	1.03295	0	0	0	0	0	0	0	0	0	0	5.02111	3.08303	3.0498	2.98083	0.932748	2.16472	0	1.95776	3.00197	0	0.804229	4.90925	2.12478	0	2.9476	3.58959	1.30441	0	0	0	2.75602	0	1.79446	0	0.771729	2.94943	0.545411	0
s51a33b2ce2958cb2:ec7aba1976a32a397	ENSG00000108433	GOSR2	0	0	0	0	0	0	0	0	0	0	0	0	0	0	0	0	0	0	0	0	0	0	0	0	0	0	0	0	1.5563	0	0	0	0	0	0	0	0	0	0	0	0	0	0	0	0	0	0	1.3914	0	0	0	0	0	0	0	0	0	0	0	0	0	0	0	0	0	0	0	0	0	1.06967	0	0	0	0	0.746077	0	0	0	0.938871	0	0	0	1.71971	0	0	0	0	0	0	0	0	0	0	0	0	0	0	0	0	0	0	0.541181	0	0	0	0	0	0	0	0	0	0	0	0	0	0	0	0	0	0	1.54346	0.983143	0	0
scfa17f9b021cb2bc:e7f8bc5ff8791845e	ENSG00000108433	GOSR2	0	0	0	0	0	0	0	0	0	1.19881	0	0	0	0	0	0	0	0	0	0	0	0	0	0	0	1.3587	0	0	0	0	0	0	0	0	0	0	0	0	0	0	0	0	0	0	0	0	0	0	1.16811	0	0	0	0	0	0	0	0	0	0	0	0	0	0	0	0	0	0	0	0	0	0	0	0	0	0.746077	0	0	0	0.938871	0	0	0	0	0	0	0	0	0	0	0	0	0	0	0	0	0	0	1.02768	0	0	0	0	0	0.652588	0	0	0	0	1.06239	0	0	0.598264	0.652205	0	0	0	0	0	0	0	1.54346	1.96629	0	0
ENST00000639031	ENSG00000108433	GOSR2	0	0	0	0	0	0	0	0	1.05594	0	0	0	0	0	0	0	0	0	1.43755	0	0	0.924705	0	0	0	0	0	0	0	0	1.65214	0	0	0	0	0	0	0	0	0	0	1.05046	0	0	0	0	0	1.3914	0	0	0	0	0	1.57437	0	0	0	0	1.44092	2.77294	0	0	0	0	0	0	0	0	0	0	0	1.04128	0	0	0	0	0.918069	0	0	0	0	0	0	1.60467	0.978476	1.03295	2.04102	0	0	2.41973	0	0	0	0	0	0	0	0	0	0	1.39912	0	0	0.652588	3.00197	0	0.804229	0	3.18716	0	1.4738	0	0	0	0	0	0	0	0	1.31098	2.31519	0	1.09082	0.661918
scdea92a4508cb620:e72b75cfe4de26ef8	ENSG00000108433	GOSR2	0	0	0	0	0	0	0	0	0	0	1.42645	0	0	0	0	0	0	0	0	0	0	0	0	0	0	0	0	0	0	0	0	0	0	0.964113	0	0	0	0	0	0	0	0	0	0	0	0	0	1.3914	0	0	1.21637	0	0	0	0	0	0	0	0	2.77294	0	0	0	0	0	1.25153	0	0	0	0	1.33988	0	0	1.38018	0	0	0.918069	1.79113	0	0	0	2.04889	0	0	2.93543	0	0	0	0	0	0	0	0	0	0	0	0	0	1.0166	0	0	0	1.98159	0	0	0	0.804229	2.10396	0	0	1.4738	1.19653	0	0	0	0	0	0	0	0	0.771729	0.983143	0	0.661918
ENST00000640358	ENSG00000108433	GOSR2	0	0	0	0	0	0	0	0	0	0	0	0	0	0	0	0.571951	0	0	0	0	1.40009	0	0	0	0	0	0	0	0	0	0	0	0	0.964113	0	0	0	0	2.71429	0	0	0	0	0	0	0	0	0	0	0	0	0	0.732569	0	0	0	0	0	0	0	0	0	0	0	0	0	0	0	0	0	0	0	0	0	0	0.749636	0	0	0.938871	0	1.49994	0	0	0	0	0	0	0	0	0	0	0	0	0	0	0	0	0	0	0	0	0	0	0	0	0	0	0	0	0	0	0	0	0	0	0	0	0	0	0	0	0	0	2.64767
s9ca6e7ffc78f529f:ed0c66f56a4cfda31	ENSG00000108433	GOSR2	0	0	0	0	0	0	0	0	0	0	0	0.76753	1.06364	0	0	0	0	0	0	0	0	0	0	0	0	0	1.14406	0	0	0	0	0	0	0	0	0	0	0	0	0	0	0	0	0	0	2.58928	7.08481	0	0	0	0	0	0	1.57437	0	0	0	0	0	0	0	0	2.50149	0	0	0	0	0	0	0	0	0	0	0	0	0.749636	0	0	0	0	2.99989	0	0	0	0	0	0	0	2.25542	0	0	0	0	0	0	0	0	0	1.0166	1.49042	0	0.541181	0	0	0	0	0	0	0	0	0	0	0	0	0	0	0	0	0	0	0	0	0	0
s321a77f3cc4fe7ce:ec14cd4f67406f7b1	ENSG00000108433	GOSR2	0	0	0	0	0	2.02411	0	1.07709	0	0	0	0	0	0	0	0	0	0	0	0	0	0	0	1.73296	0	0	1.14406	2.8533	0.778151	0	0	0	0	0	0	0	0	0	0	0	0	1.05046	0	0	0	0	0	0	0	1.44683	1.21637	0	0	0	0	0	0	0	0	0	0	0	0	0	0	0	0	0	1.23568	0	1.33988	0	0	0	0	0.749636	0	0	0	0	0	2.04889	0	0	0	0	0	0	0	0	0	0	0	0	0	0	0	0	0	0	0	1.08236	3.96319	0	0	0	0	0	0	0	0	0.598264	0	0	0	0	0	0	0.89723	0	0	0	0	0.661918
s6f4eeb72d68efef9:e58e2593b2bf2f768	ENSG00000108433	GOSR2	0	0	0	0	0	0	0	0	1.05594	0	0	0	0	0	5.6648	1.1439	0	0	0	0	0	0	0	0	0	0	0	0	0	0	0	0	0	0	0	0	0	0	0	0	0	1.05046	11.8226	0	0	0	0	1.3914	0	0	1.21637	0	2.93027	0	0	0	0	0	0	0	0	0	0	0	3.92506	0	1.08092	0	0	0	0	0	1.53314	1.38018	0	0	0	0	0	0	0	0	0	0	0	0	0	0	0	2.41973	0	0	0	0	0	2.29029	0	0	0	0	0	0	0	0	0	0	0	0	0	0	1.4738	0	0	0	0	0	0	0	0	0	0	0	1.09082	0.661918
ENST00000638892	ENSG00000108433	GOSR2	0	0	0	0	0	2.02411	0	0	0	0	0	0.76753	3.19093	0.683533	0	0	0	0	0	0	0	0	0	0	0	0	0	0	0	2.36361	0	0	2.19037	0	0	0	1.16089	0	0	0	0	0	0	1.09272	0	0	0	0	0	0	0	0	0	0	0	0	0	0	0	0	0	0	0	0	0	0	1.08092	0	0	0	0	0	0	0	0	0	0	0	0	0	0	0	0	0	0.978476	0	0	0	0	0	0	0	0	0	0	0	0	0	1.0166	1.49042	0.466374	0	1.98159	0	0	0	0	0	0	0	1.4738	0	0	0	2.28103	0	0	0	0	0	2.31519	0.983143	0	0
s23e73c7d03c1df91:e0ffb64bade1dec94	ENSG00000108433	GOSR2	1.60767	0	0	0	0	0	0	0	0	0	0.713223	0	0	0	0	0	0	0	0	0	0	0	0	0	0	0	0	0	0	0	0	0	0	0	0	0	0	0	2.71429	0	0.824458	2.10092	0	0	0	0	0	0	0	0	0	0	0.732569	0	0	0	0	0	0	0	0	0	0	0	0	0	1.08092	0	0	0	0	0	0	0	0	0	0	0	0	0	0	0	0	0	0	0	0	0	0	0	0	0	0	0	0	0	0	0	0	0	0	0	0	0	0	0	0	0	0	0	1.4738	0	0	0	0	0	0	0	0.89723	0	0.771729	0	0	0
ENST00000638634	ENSG00000108433	GOSR2	0	1.19366	0	0	0	0	0	0	0	0	1.42645	0.76753	0	0	0	0	0	0	0	0	0	0.924705	0	0	0	0	0	0	0	2.36361	0	0	1.09518	0	0	0	0	0	5.42857	0	0.824458	0	5.91128	1.09272	0	0	0	0	0	0	0	0	0	0	0	0	0	0	0	0	0	0	2.50149	0	0	0	0	1.07963	1.23568	0	0	0	1.53314	0	0	0	0	0	0	0	0	0	0	0	0	1.03295	0	0	0	0	0	0	2.31409	0	5.3027	0	0	0	1.0166	0	0	0	1.98159	0.652588	0	0	0	0	0	0	0	0.598264	0.652205	0	0	0	0	0	0	0	1.54346	0.983143	0	0.661918
ENST00000640269	ENSG00000108433	GOSR2	0	0	2.1748	0	0.961662	0	3.41553	0	0	1.19881	0	0	0	0	0	0.571951	0	0	0	0	0	0.924705	0	0	0	0	0	0	0	0	0	0	0	0	0	0	0	0	0	0	0	0	0	0	0	0	0	1.3914	0	0	0	0	0	0	0	0	0	0	0	2.77294	0	3.17295	0	0	0	1.25153	0	1.07963	1.23568	2.13934	0	0	0	1.38018	0	0	0	1.79113	0	0	0	0	0	0	2.93543	1.03295	0	1.75247	0	0	2.19533	0	0	0	0	0	5.02111	0	2.0332	0	1.8655	0.541181	0	1.95776	0	0	0	0	0	0	0	0	0.652205	0.705216	1.14051	0	0	0	3.58892	1.31098	3.08692	0	1.09082	0.661918
s635e2e291aa49860:e72b75cfe4de26ef8	ENSG00000108433	GOSR2	0	0	0	0	0	0	0	0	0	0	0	0.76753	0	0	0	0.571951	0	0	0	0	0	0	0	0	0	0	0	0	0	0	0	0	0	0	0	0	0	0	0	0	0	0	0	0	0	0	0	0	0	0	0	0	0	0	0	0	0	0	0	0	0	0	2.50149	0	0	0	0	0	0	0	0	0	0	0	0	0	0	0	0	0	2.99989	0	1.71971	0	0.978476	0	0	0	0	0	0	0	0	0	0	0	0	0	0	0	1.39912	0	1.98159	0	0	0	0	0	0	0	0	0	0	0	0	0	0	0	0	0	0	0	0	0
sffd2205c0fb9bba3:e9691131c94d98d41	ENSG00000108433	GOSR2	0	0	0	0	0	0	0	0	0	0	0.713223	0	0	0	1.13296	0	0	0	0	0	0	0	0	0	0	0	0	0	0	0	0	0	0	0	0	0	1.16089	0	0	0	0	0	0	0	0	0	0	0	0	0	0	0	0.732569	0	5.41521	0	0	0	0	0	0	0	0	0	0	0	0	0	1.23568	0	0	0	0	0	0	0	0	0.895565	0	2.5945	0	0	0	0	0	1.03295	0	0	0	0	0	0	0	0	0	0	0	0	0	0	0	0	0	0	0	0	0	0.701321	0	0	0	0	0	0	0	0	0	0	0	0	0.771729	0	0	0
s821872db426d9329:e0ffb64bade1dec94	ENSG00000108433	GOSR2	0	0	0	0	0	0	0	0	0	0	0.713223	0	0	0	0	0	0	0	0	0	0	0	0.859735	0	0	0	0	0	0	0	0	0	1.09518	0	0	0	0	0	0	0	0.824458	0	0	0	1.31414	0	0	0	0	1.44683	0	0	0	0	0	0	0	0	0	0	0	0	0	0	0	0	0	0	0	0	0	0	0	0	0	0	0	0	0.938871	0	0	0	0	1.60467	0	1.03295	0	0	0	0	0	0	0	0	0	0	0	0	1.0166	1.49042	0	0	0	0	0	0	0	0	0	0	0	0	0	0	0	0	0	0	0	0	0	0	0.545411	0.661918
s31c85631b3465618:ec14cd4f67406f7b1	ENSG00000108433	GOSR2	0	0	0	0	0	0	0	0	0	0	0	0	0	0	0	0	0	0	0	2.75797	0	0	0	0	0	0	1.14406	0	0.778151	0	0	0	0	0	0	1.83845	0	0	0	0	0	0	0	0	1.31414	0	0	0	0	0	0	0	0	0	0	0	0	0	0	0	0	0	0	0	0	1.25153	0	0	0	0	0	0	0	0	0	0	0	0	0	0	0	0	1.71971	0	0	0	0	0	0	0	0	0	0	0	0	0	0	0	0	0	0.466374	0	0	0.652588	0	0	0	0	0	0	0	0	0	0.705216	0	0	0	0	0	0	0	0	0	0
ENST00000370508	ENSG00000120053	GOT1	54.6606	278.123	663.313	730.217	805.873	44.5304	40.9864	618.251	38.0137	40.7594	129.806	128.178	154.228	36.2272	32.8559	29.7415	640.679	25.5417	674.211	11.0319	102.206	43.4611	31.8102	675.855	359.822	28.5326	9.15249	79.8925	110.497	82.7265	21.4778	34.6888	109.518	26.9952	628.999	5.51536	25.5396	15.085	244.286	226.516	302.576	283.624	147.782	246.954	290.425	15.5357	14.1696	30.6107	10.513	14.4683	8.51459	752.138	315.004	133.822	5.41521	7.46004	534.603	140.771	129.683	52.6859	70.8614	28.5566	47.5284	14.9634	0	13.7668	31.3466	49.6629	116.154	97.3402	56.2751	55.1878	56.7262	71.7695	10.4451	17.2416	278.175	259.714	195.285	176.426	161.994	43.0267	44.7126	30.4887	274.952	203.49	28.5743	1059.66	119.537	116.147	858.375	163.833	43.9676	893.692	60.9811	29.7738	25.1056	10.2768	130.125	171.398	134.782	135.295	23.7791	63.9536	51.0334	159.346	114.201	222.319	9.56149	84.8427	72.2163	64.0143	65.8727	641.747	1065.24	23.9837	16.5361	788.008	34.992	9.17684	81.8033	71.7694	64.9039	60.2345
s916fb28b02100c40:e8c6f158845353f91	ENSG00000120053	GOT1	3.21533	0	4.34959	1.16835	0.961662	0	0	0	0	0	0	0	0	0	0	0	0	0	4.31265	0	0	0	0	0	1.76383	0	0	0	0	0	0	0	1.09518	0	0	0	1.16089	1.00566	0	1.74916	0	3.15137	0	1.09272	0	0	0	0	0	0	0	1.19958	0	0	0	0	4.20947	0	0	0	0	0	0	0	0	0	0	0	0	1.06967	0	0	0	1.38018	0	0	0.918069	0.895565	0	0	0	0	0	0	0	0	0	0	0	0	0	0	0	0	0	0	0	0	0	0	0	0	0	0	0	0	0	0	0	0	0	0	0	2.11565	0	0	0	0	0	0	0	0	0	0
s8579bcd600c9bbc1:e8d10a78f4bce8adc	ENSG00000120053	GOT1	1.60767	1.19366	0	8.17843	2.88499	0	0	1.07709	1.05594	0	0	0	0	0	0	0.571951	4.23356	0	4.31265	0	0	0	0.859735	1.73296	5.2915	0	0	0	4.6689	0	0	1.23889	0	0	2.37358	0	0	0	0	0.874578	0	1.05046	5.91128	0	1.31414	0	0	0	0	0	0	4.79833	0.732569	0	0	0	4.20947	9.18074	0	0	0	3.17295	0	0	0	0	0	3.23889	0	0	0	0	0	1.38018	0	0	0.918069	2.6867	0	0	4.49983	0	1.71971	0	1.95695	2.06589	0	7.00987	0	4.83946	4.39066	0	0	6.31584	0	0	0	0	2.0332	0	0.932748	0.541181	0	0	0	2.21313	0.804229	0.701321	0	1.97309	0	0	0	9.87303	7.9836	0	0	2.62669	0	0	0.771729	0.983143	0	0
sb37b74e237ab24d6:eb59e97a3ca87563a	ENSG00000120053	GOT1	0	0	0	0	0	0	0	0	0	0	0.713223	0	0	0	0	0	0	0	0	0	0	0	0	0	0	0	0	0	1.5563	0	0	0	0	0	0	0	0	0	0	0	0	1.05046	0	0	0	0	0	0	0	0	0	0	0	0	0	0	0	0	0	0	0	0	0	0	0	0	0	0	1.23568	0	0	0	0	0	0.746077	0	0.918069	0	0.938871	0	0	0	0	0	1.95695	1.03295	0	0	0	0	0	0	0	0	0	0	0	0	0	0	0	0	0	0	0	0	0	0	0	0	1.4738	0	0.652205	0	0	0	0	0	0	0	0	0	0	0
s1c450e42e69dc827:e89b55ec1d87fbc87	ENSG00000120053	GOT1	1.60767	9.54927	13.0488	9.34678	8.65496	0	0	28.0044	0	0	0	0.76753	2.12729	0	0	0	4.23356	1.50245	10.0628	0	0	2.77411	0	10.3978	1.76383	0	0	0	0	2.36361	0	0	0	3.85645	14.2415	1.83845	0	0	2.71429	2.62374	2.47337	5.25229	0	5.46358	5.25655	0	0	1.3914	0	0	0	8.39707	5.86055	1.57437	0	0	8.41894	0	1.44092	0	0	0	0	0	0	0	0	0	0	0	0	0	0	1.38018	0.746077	0.749636	0.918069	1.79113	5.63323	0	0	0	0	0	0	1.03295	0	8.76234	2.25542	0	24.1487	4.81863	0	3.15792	0	0	0	0	0	0	0.466374	0	0	3.91553	0	0	0	0.701321	1.06239	0	0	0.598264	0	30.3243	12.5457	0	0	0	0	0	0.771729	0.983143	0	0.661918
s8579bcd600c9bbc1:ec12063932dd12a9f	ENSG00000120053	GOT1	0	0	0	1.16835	0.961662	0	0	0	0	0	0	0	0	0	0	0	2.82238	0	1.43755	0	1.40009	0	0	0	1.76383	0	0	0	0	0	0	0	0	0	2.37358	0	0	0	0	0.874578	0.824458	0	5.91128	0	0	0	0	0	0	0	0	0	0.732569	0	0	0	2.10474	0	0	0	0	0	0	0	0	0	0	0	1.23568	0	0	0	0	0	0	0	1.83614	0	0	2.5945	0	0	0	0	2.93543	0	0	0.584156	0	0	2.19533	0	0	0	0	0	0	0	0	0	0	0	0	0.652588	0	0	0	0	0	0	0	0	0	0.705216	0	0	0	5.25338	0.89723	0	0	0	0	0
s8579bcd600c9bbc1:e51bef3026ff2cac5	ENSG00000120053	GOT1	0	2.38732	0	2.33669	2.88499	2.02411	0	0	1.05594	0	0.713223	0.76753	0	0	0	0	2.82238	0	2.8751	2.75797	0	0	0.859735	6.93184	0	0	0	0	0	0	0	0	0	0	0	0	0	0	0	0.874578	1.64892	0	0	0	1.31414	0	0	0	0	0	0	1.19958	1.46514	0	0	0	2.10474	0	0	0	0	0	2.50149	0	0	0	0	2.15926	0	2.13934	0	0	0	0	0	0	0.918069	0.895565	0	0	5.99977	2.04889	0	1.60467	0	2.06589	0	4.08909	0	2.41973	4.39066	0	0	3.15792	0	0	0	0	0	0	0.932748	0	0	0	0	2.21313	0	0	0	0	0	0	0	5.64173	5.70257	2.39837	0	2.62669	0	0	0	0	0	0
sb37b74e237ab24d6:ea20702be2846e039	ENSG00000120053	GOT1	0	1.19366	8.69919	1.16835	4.80831	0	0	1.07709	0	0	2.85289	0	1.06364	0	1.13296	0	2.82238	0	1.43755	0	1.40009	0.924705	0	1.73296	0	2.71739	0	2.8533	0.778151	0	0	0	2.19037	0	0	0	0	0	0	0	0	0	0	0	1.31414	0	0	0	0	0	0	0	0.732569	3.14875	0	1.49201	2.10474	0	0	0	0	0	0	0	0	0	1.08092	0	0	2.13934	0	0	0	0	0	0	0	0.895565	0	0	4.49983	0	0	0	2.93543	4.13178	0	3.50493	0	2.41973	2.19533	0	0	0	0	0	0	1.02768	7.1162	4.47125	0.932748	0.541181	0	0	0	0	0	0.701321	0	0	0	0.598264	0	7.05216	5.70257	0	0	0	0.89723	1.31098	0	0	0	0
s93794510b565c845:e8d10a78f4bce8adc	ENSG00000120053	GOT1	0	1.19366	0	1.16835	0.961662	0	0	0	0	0	0	0	0	0	0	0	0	0	0	0	0	0	0	0	1.76383	0	0	0	0	0	0	0	0	0	0	0	0	0	0	0	0	0	0	1.09272	1.31414	2.58928	0	0	0	0	0	0	0	0	0	0	0	0	0	0	0	0	0	0	0	0	0	0	0	0	0	0	0	0	0	0	0	0	0	0	0	0	0	0	0.978476	0	0	0	0	0	0	2.40931	0	0	0	0	0	0	0	0	0	0	0	0	0	0	0	0.701321	0	0	0	0.598264	0	2.82086	1.14051	0	0	0	0	0	0	0	0	0
s305127587ad60636:e89b55ec1d87fbc87	ENSG00000120053	GOT1	0	0	0	1.16835	0	0	0	0	0	0	0	0	0	0	0	0	2.82238	0	0	0	1.40009	0	0.859735	1.73296	0	0	0	0	0	0	0	0	0	0.964113	0	0	0	0	0	0.874578	0	1.05046	0	0	0	0	0	0	0	0	0	1.19958	0	0	0	0	0	0	0	0	0	0	0	0	0	0	0	0	1.23568	0	0	0	0	0	0	0	0	0	0.938871	0	1.49994	0	0	0	0.978476	0	0	1.75247	2.25542	0	0	0	0	0	0	0	0	0	0	1.49042	0	0.541181	0	0	0	0	0	0	0	0	0	0	0	1.41043	0	0	0	0	0	0	0	0.983143	0	0
s08c4ffdbb1306a1e:ea20702be2846e039	ENSG00000120053	GOT1	1.60767	0	0	2.33669	0	0	0	0	0	0	0.713223	0.76753	0	0	0	0.571951	0	0	0	0	1.40009	0	0	1.73296	0	0	0	0	0	0	0	0	1.09518	0	0	0	0	0	0	0.874578	0	0	0	1.09272	0	0	0	0	0	0	0	0	0	0	0	0	2.10474	0	0	0	0	0	0	0	0	0	0	0	1.23568	0	0	1.04128	1.53314	0	0	0	0	3.58226	0	0	0	0	0	0	0	0	0	0	0	0	0	0	0	0	0	0	0	0	0	0	0.466374	0	0	0	0	0	0	0	0	0	0	0	0	0	0	0	0	2.62669	0	0	0.771729	0	0	0
s8579bcd600c9bbc1:eef936d34573d002a	ENSG00000120053	GOT1	0	0	0	0	0.961662	0	0	0	0	0	0	0	0	0	0	0	4.23356	0	1.43755	0	0	0	0	0	0	0	0	0	0	0	0	0	1.09518	0	0	0	0	0	0	0.874578	0	1.05046	0	0	2.62828	0	0	0	0	0	0	1.19958	0.732569	0	0	0	0	0	0	0	0	0	2.50149	0	0	0	0	0	0	0	0	0	0	0	0	0	0	0.895565	0.938871	0	0	0	0	1.60467	0	0	0	0.584156	0	0	0	0	0	0	0	2.29029	0	0	0	1.49042	0.466374	0	0	0.652588	0	4.42627	0	0.701321	0	0	0	0	0	0	2.28103	0	0	2.62669	0.89723	0	0	0	0	0
s1240e13aefe53188:ea20702be2846e039	ENSG00000120053	GOT1	0	0	2.1748	0	0	0	0	0	0	0	0.713223	0	0	0	0	0	0	0	0	0	0	1.84941	0	0	0	0	0	0	0	0	0	0	0	0	2.37358	0	0	0	0	0	0	0	0	0	0	0	0	0	0	0	0	0	0	0	0	0	0	0	0	0	0	0	0	0	0	0	0	0	0	0	0	0	0	0	0	0	0	0	0	0	0	0	0	0	0	0	0	0	0	0	2.19533	0	0	0	0	0	0	0	0	0	0	0	0	0.652588	0	0	0	0	0	0	0	0	0	3.52608	1.14051	0	0	0	0	0	0	0	0	0
s8579bcd600c9bbc1:efa7107181536ad49	ENSG00000120053	GOT1	0	2.38732	0	0	0.961662	0	0	0	0	0	0	0	0	0	0	0	0	0	0	0	0	0	0	0	0	0	0	0	0	0	0	0	0	0	0	0	0	0	0	0	0	0	0	0	0	0	0	0	0	0	0	0	0.732569	0	0	0	4.20947	0	0	0	0	0	0	0	0	0	0	0	0	1.06967	0	0	0	0	0	0	0	0	0	0	0	0	1.71971	1.60467	0	0	0	0	0	0	0	0	0	0	0	0	0	0	0	0	0.466374	0	0	0	0	0	0	0	0	0	0	0	0	1.41043	5.70257	0	0	2.62669	0	0	0	0	0.545411	0
s8579bcd600c9bbc1:e692de922fb32d457	ENSG00000120053	GOT1	0	0	0	0	0.961662	0	0	0	0	0	0	0	0	0	0	0	1.41119	0	0	0	0	0	0	0	0	0	0	0	0	0	0	0	0	0	0	0	1.16089	0	0	0	0	0	0	0	0	0	0	0	0	0	0	1.19958	0	0	0	0	0	0	0	0	0	0	0	0	0	0	0	0	0	0	0	0	0	0	0	0	0	0.895565	0	0	0	0	0	0	0	1.03295	0	1.16831	0	0	2.19533	0	0	0	0	0	0	0	0	0	0	0	0	0	0	0	0	0	0	0	0	0	0	0.705216	2.28103	0	0	0	0	0	0	0	0	0
sfe969aa6fc575c0e:ece8f20dc236b4a99	ENSG00000120053	GOT1	0	1.19366	0	0	0	0	0	0	0	0	0	0	0	0	0	0	0	0	0	0	0	0	0	1.73296	0	0	0	0	0	0	0	0	0	0	7.12075	0	0	0	0	0	0	0	0	0	0	0	0	0	0	0	0	0	1.46514	0	0	0	0	0	0	0	0	0	0	0	0	0	0	0	0	1.06967	0	0	0	0	0	0	0	0	0	0	0	0	0	0	0	0	0	0.584156	0	0	0	0	0	0	0	0	0	0	0	1.49042	0	0	0	0	0	0	0	0	0	0	0	0	0	2.11565	0	0	0	0	0	0	0	0	0	0
ENST00000245206	ENSG00000125166	GOT2	157.551	754.393	700.285	1226.76	1578.09	174.074	211.763	806.742	255.537	154.646	184.725	118.2	679.668	332.88	311.564	329.444	1120.48	347.066	1253.54	71.7071	264.617	307.002	294.889	1121.23	723.172	99.1849	101.821	136.959	203.876	392.36	80.9548	135.039	270.51	188.966	1120.33	77.2151	62.6881	69.3908	70.5714	152.177	154.998	123.954	82.758	181.391	134.042	354.731	389.665	286.627	174.048	227.152	169.075	1146.8	84.9779	236.156	113.719	102.949	795.59	269.302	197.406	366.028	482.314	368.062	385.23	62.5743	39.2506	80.0978	157.814	158.705	217.479	262.07	109.87	121.83	551.931	552.073	155.93	138.683	124.857	142.395	131.442	166.048	206.992	143.422	103.183	134.792	220.157	391.486	93.8871	1779.92	191.711	280.689	1345.74	130.103	37.0254	401.056	143.173	174.062	95.4012	134.625	393.424	244.428	385.691	421.58	41.6135	172.936	87.057	61.9677	326.517	298.061	72.2424	240.717	269.706	329.644	307.841	1159.38	2160.14	220.65	110.241	564.739	202.774	131.098	163.607	152.387	268.342	332.283
s8ea60476c92303d0:ec60c94b3f4c9819b	ENSG00000125166	GOT2	0	0	0	1.16835	0.961662	0	0	0	0	0	0	0	0	0	0	0	0	1.50245	0	0	0	0	0	0	0	0	0	0	0	0	0	0	0	0	0	0	0	1.00566	0	0	0	2.10092	0	0	0	0	0	0	0	0	0	0	0	1.57437	0	0	0	0	0	0	0	0	0	0	0	0	0	0	0	0	0	0	0	0	0.746077	0	0	0	0	0	0	0	0	0	0	0	0	0.584156	2.25542	0	0	0	0	0	0	0	0	0	0	0	0	0.541181	0	0	0	0	0	0	0	0	0	0	0	0	0	0	0	0	0.89723	0	0	0	0	0
s5f12f5b5b489e47c:ed54606e8c9fd28a0	ENSG00000125166	GOT2	0	0	0	3.50504	0.961662	2.02411	0	1.07709	0	0	0.713223	0	1.06364	2.0506	0	0.571951	1.41119	0	0	0	0	0.924705	0.859735	5.19888	1.76383	0	0	0	0.778151	0	0	1.23889	0	0	0	0	0	0	0	0	0	0	0	0	0	0	0	1.3914	0	0	0	2.39916	0	0	0	0	2.10474	3.06025	0	0	0	0	0	0	0	0	1.08092	0	0	0	0	0	0	0	0	0	0.918069	0	0	2.5945	0	0	0	0	0	0	0	5.2574	0	2.41973	4.39066	0	0	0	0	2.29029	0	0	1.0166	1.49042	1.39912	0	0	0	0	0	0	0	0	3.94617	0	0.598264	0	0.705216	4.56206	0	2.75602	0	0.89723	0	0.771729	0	0.545411	0
sc5787168e94103ad:ee8a149ad848a2c8f	ENSG00000125166	GOT2	0	0	0	0	0	0	0	0	0	0	0.713223	0	0	0	0	0	0	0	0	0	0	0	0	0	0	0	0	0	0	0	0	0	0	0	0	0	0	0	0	0	0	0	0	0	0	0	0	0	0	0	0	0	0	0	0	0	0	0	0	0	0	0	0	0	0	0	0	0	0	0	0	0	0	0	0	0	0	0	0	0	0	0	0	0	0	4.13178	0	1.75247	0	0	0	0	0	0	0	0	0	0	2.0332	1.49042	0.466374	1.08236	0	0.652588	0	0	0	0	0	1.97309	0	1.79479	0	0.705216	0	0	0	0	0	1.31098	0.771729	0	0	0
s0b9561e94ec0b58b:ea2eb1b9703f734f8	ENSG00000125166	GOT2	0	0	0	0	0	0	0	0	0	0	0	0	0	1.36707	0	0	1.41119	1.50245	0	0	0	0	0	0	0	0	0	0	0	0	0	0	0	0	0	0	0	0	0	0	0	0	0	0	0	0	0	0	0	1.44683	0	0	0	0	0	0	0	0	0	0	0	0	0	0	0	0	0	0	0	0	1.33988	0	0	1.38018	1.49215	0.749636	0	0	0	0	0	0	0	0	0	0	0	0.584156	0	0	0	0	0	0	0	0	0	0	0	0	0	1.08236	0	0	0	0	0	0	0	0	0	0	0.652205	0	0	0	0	0	0	0	0	0	0	0
s2a4a268aa4f5a5ce:ebe25110ef9739d0d	ENSG00000125166	GOT2	0	1.19366	2.1748	2.33669	0	0	0	3.23128	1.05594	1.19881	0	1.53506	0	0	0	0	0	0	1.43755	0	0	0	0.859735	0	1.76383	0	0	0	0	0	0	1.23889	0	0	0	0	0	0	0	0.874578	0	0	0	0	0	2.58928	7.08481	1.3914	0	0	0	2.39916	0	0	0	0	4.20947	0	0	0	2.28585	0	0	0	0	0	1.08092	0	0	0	0	0	1.53314	0	0.746077	0	0.918069	0	0	0	0	0	0	1.60467	0	1.03295	0	0	2.25542	0	2.19533	0	0	0	0	0	0	0	2.0332	1.49042	2.33187	1.62354	0	0.652588	0	0	0.804229	2.10396	0	0	1.4738	1.19653	0.652205	1.41043	1.14051	0	0	2.62669	0	0	0	0	0.545411	0.661918
s4ebc0dbeeb8d79e9:e8825eda17d9427ac	ENSG00000125166	GOT2	0	1.19366	2.1748	1.16835	0.961662	0	0	1.07709	0	0	0	0	1.06364	0	0	0	0	0	0	0	0	0	0.859735	0	0	0	0	0	0.778151	0	0	0	0	0	0	0	0	0	0	3.49831	1.64892	2.10092	0	0	0	0	7.08481	0	0	0	1.21637	0	0	0	0	0	0	0	0	0	0	0	0	0	0	0	0	0	0	0	0	0	0	0	0.746077	0	0	0	0	0	0	0	1.71971	0	0	0	0	1.75247	0	0	2.19533	0	0	0	0	0	0	0	0	0	0	0	0	0.652588	0	0	0.804229	0.701321	0	0	0	0	0	2.11565	1.14051	0	0	0	0	0	0	0	0	0
ENST00000434819	ENSG00000125166	GOT2	0	0	0	0	0.961662	0	0	0	0	0	0.713223	0	1.06364	0.683533	0	0	0	0	0	2.75797	0	0	0	0	0	0	0	0	0	2.36361	0	1.23889	0	0	0	0	0	0	0	1.74916	0	1.05046	0	0	0	0	0	0	0	0	0	0	0	0	5.41521	0	0	3.06025	0	2.77294	0	0	5.00299	0	0	0	0	0	0	0	0	0	1.53314	1.38018	0.746077	0.749636	0	0	0	0	0	0	0	0	0	0	0	1.16831	0	2.41973	2.19533	0	0	3.15792	0	2.29029	0	0	0	0	0.466374	0	0	0	0	0	0.804229	0	0	0	0	0.598264	0	0.705216	0	0	0	0	0	0	0.771729	0.983143	0	0
s32d63a40855edc3a:e1a60b9451ff9e806	ENSG00000125166	GOT2	0	0	2.1748	4.67339	3.84665	0	3.41553	1.07709	1.05594	1.19881	0	0.76753	1.06364	0.683533	1.13296	1.1439	4.23356	1.50245	0	0	0	0.924705	1.71947	5.19888	1.76383	0	1.14406	2.8533	1.5563	0	1.65214	0	0	0	0	0	0	0	0	0	0.824458	0	0	1.09272	1.31414	0	0	0	0	1.44683	2.43274	1.19958	0	0	0	0	2.10474	0	1.44092	2.77294	2.28585	3.17295	0	0	0	0	1.08092	2.15926	1.23568	1.06967	0	0	1.53314	0	0	0	0.918069	1.79113	0.938871	5.18901	2.99989	0	0	1.60467	0	2.06589	0	7.00987	0	2.41973	0	0	0	6.31584	2.65135	0	0	1.02768	3.0498	0	1.39912	2.7059	0	1.30518	0	0	0	0.701321	0	0	0	0.598264	1.30441	4.93651	7.9836	0	0	5.25338	0	0	0.771729	0.983143	1.09082	0.661918
s32d63a40855edc3a:ee2a6019155d32fa7	ENSG00000125166	GOT2	0	0	0	0	0	0	0	0	0	0	0	0	0	0	0	0	0	0	0	0	0	0	0	0	0	0	0	0	0	0	0	0	0	0	0	0	0	0	0	0	0	0	0	0	0	0	0	1.3914	0	0	0	0	0	0	0	0	0	0	0	0	0	0	0	0	0	0	0	0	0	0	0	0	0	0	0	0	0.918069	0	0	0	0	0	0	0	0	0	0	0	2.25542	0	0	0	0	0	0	2.29029	0	0	0	0	0.466374	0	0	0	0	0	0	0.701321	0	0	0	0	0	1.41043	1.14051	2.39837	0	0	2.69169	0	0	0	0	0
se298003fb6c29fbf:e9fc9b47076c2d08e	ENSG00000125166	GOT2	0	0	0	0	0	0	0	0	0	0	0.713223	0	0	0.683533	1.13296	1.1439	0	1.50245	0	0	2.80018	0.924705	0.859735	0	0	0	0	0	0	0	0	0	2.19037	0	0	0	0	0	0	0	0	0	0	0	0	0	0	0	0	0	0	0	0.732569	0	0	0	0	0	0	2.77294	0	0	0	0	0	0	0	0	0	0	1.33988	0	0	0	0	0.749636	0	0	0	0	0	0	0	1.60467	0	2.06589	0	0	0	0	0	0	0	0	0	0	0	0	1.0166	0	2.33187	2.7059	0	0.652588	0	0	0.804229	0	0	0	0	0.598264	2.60882	0	0	0	0	0	0	0	0	0	0	0.661918
sd1062e6262d69062:e3c89a0d107fb5991	ENSG00000125166	GOT2	0	1.19366	0	0	0	0	0	0	2.11187	1.19881	0	2.30259	2.12729	0.683533	0	0.571951	1.41119	1.50245	1.43755	0	1.40009	0	0	0	1.76383	0	3.43218	2.8533	3.1126	0	0	0	0	0	0	0	0	0	0	0.874578	0	1.05046	0	0	0	0	0	0	1.16811	2.89366	0	0	0	1.57437	0	1.49201	2.10474	0	0	0	2.28585	0	2.50149	0	0	0	0	0	1.23568	0	0	1.04128	1.53314	2.76036	0	0.749636	0	0	0.938871	0	1.49994	2.04889	0	0	2.93543	3.09884	0	0	0	0	0	0	0	0	2.65135	4.58059	0	1.02768	5.083	4.47125	2.33187	3.24709	0	0	0	0	3.21692	0.701321	0	0	1.4738	1.79479	1.30441	2.11565	0	2.39837	0	0	1.79446	0	1.54346	0	0	0
s24aac6ad54e7c465:ebe25110ef9739d0d	ENSG00000125166	GOT2	0	0	0	0	0	0	0	1.07709	0	0	0	0	0	0.683533	0	0	0	0	0	0	0	0	0	0	0	1.3587	0	0	0	0	0	0	0	0	0	0	0	0	0	0	0	0	0	0	0	2.58928	0	0	0	0	0	0	0	0	0	1.49201	0	0	0	0	0	0	0	0	0	0	0	0	0	0	0	0	0	1.38018	0	0.749636	0	0	0	0	0	2.04889	0	0	0	0	0	0	0	0	0	0	0	0	0	0	0	0	0	0	0	0	0	0	0	0	0	0	0	0	0	0	0	0	1.14051	0	0	0	0.89723	0	0	0	0	0
sd5931a680c6c36aa:edd3021f1acd1d2cf	ENSG00000125166	GOT2	0	1.19366	0	0	0.961662	2.02411	3.41553	0	0	0	0	0	0	0.683533	0	0.571951	1.41119	1.50245	0	0	0	0.924705	0	0	0	1.3587	0	2.8533	0.778151	0	0	0	0	1.92823	0	0	0	0	2.71429	0	0	0	0	1.09272	1.31414	0	0	0	2.33621	0	0	0	0	0	0	0	0	0	0	2.77294	2.28585	0	0	0	0	0	1.08092	0	2.47135	3.20902	1.33988	1.04128	0	0	0	0	0	1.79113	0	0	0	0	0	1.60467	0	0	0	1.75247	4.51084	0	0	0	0	0	0	0	5.02111	0	1.0166	0	2.33187	1.62354	0	0	0	0	0.804229	0	0	0	0	1.19653	0.652205	1.41043	0	0	0	0	0	0	0	0.983143	2.18164	1.98575
s5f12f5b5b489e47c:ebe25110ef9739d0d	ENSG00000125166	GOT2	0	0	2.1748	1.16835	0.961662	0	0	4.30837	0	0	0	0.76753	0	0	0	0.571951	1.41119	0	1.43755	0	0	0	0	3.46592	0	0	0	0	0	0	0	1.23889	0	0.964113	0	0	0	0	0	0	0	0	0	0	0	0	0	0	0	0	0	2.39916	0	0	0	0	0	3.06025	2.88184	2.77294	4.5717	6.3459	0	0	0	0	1.08092	0	0	0	0	2.08256	3.06628	1.38018	0	0	0	0	0	0	0	4.09778	1.71971	0	0	0	0	0.584156	2.25542	2.41973	0	2.40931	0	3.15792	0	0	0	0	1.0166	0	0	0.541181	0	0	0	0	0	0.701321	0	0	0	0.598264	0.652205	2.11565	2.28103	2.39837	0	0	0	0	0	0	0	1.32384
s32d63a40855edc3a:ed54606e8c9fd28a0	ENSG00000125166	GOT2	0	0	0	1.16835	0	0	0	0	0	0	0	0	1.06364	0	0	0	0	0	0	0	1.40009	0	0	1.73296	0	0	0	0	0	0	0	0	0	0	0	0	0	0	0	0	0	0	0	0	0	0	0	0	0	0	0	0	0	0	0	0	0	0	0	0	0	0	0	0	0	0	1.08092	0	0	0	0	0	0	0	0	0	0	0	0	0	0	0	0	0	0	0	0	0.584156	0	0	2.19533	0	0	0	0	0	0	0	0	0	0	0	0	0	0	0	0	0	0	0	0	0	0	0.705216	2.28103	0	0	0	0	0	0	0	0.545411	0
s2d0ea18180d9f848:ebe25110ef9739d0d	ENSG00000125166	GOT2	0	0	0	0	0	0	0	0	0	0	0	0	1.06364	0	0	0	0	0	0	0	0	0	0.859735	0	1.76383	0	0	0	0	0	0	1.23889	0	0	0	0	0	0	0	0	0	0	0	0	0	0	0	0	0	0	0	0	0	0	0	0	0	0	0	0	0	0	0	0	0	0	1.08092	0	0	0	0	0	0	0	0	0	0	0	0	2.5945	2.99989	0	0	0	0	0	0	0	0	0	0	0	0	0	0	0	0	0	0	0	0	0	0	0	0	0	0	0	0	0	0	0.598264	0	0	1.14051	0	0	0	0	0	0	0	0.545411	0
s5d8789daad92b145:ebd7188a547186e54	ENSG00000125166	GOT2	0	0	0	0	0	0	0	0	0	0	0	0	0	0	0	0	0	0	0	0	1.40009	0	0	0	0	0	0	0	0	0	0	0	0	0	0	0	0	0	0	0	0	0	0	0	0	0	0	0	0	0	0	1.19958	0	0	0	0	0	0	0	2.77294	2.28585	0	0	0	0	0	0	0	0	1.06967	0	0	0	0	0	0	0	0	0	0	0	2.04889	0	1.60467	0	0	0	1.16831	0	0	0	0	0	0	0	0	5.02111	0	0	0	0	0	0	0	0	0	0.804229	0.701321	0	0	0	0.598264	0.652205	0.705216	1.14051	0	0	0	0	0	0	0	0.545411	0
sa826618c30ad1f88:ebe25110ef9739d0d	ENSG00000125166	GOT2	0	0	0	0	0.961662	0	0	0	1.05594	0	1.42645	0	0	0	0	0	0	0	0	0	0	0	0.859735	0	0	0	0	0	0	2.36361	0	1.23889	0	0	0	0	0	0	0	0	0	1.05046	0	0	0	0	7.08481	0	0	0	1.21637	1.19958	0	0	0	0	0	6.12049	1.44092	2.77294	0	0	0	0	0	0	0	0	0	0	0	0	1.53314	1.38018	0	0	0	0	0	0	1.49994	0	0	1.60467	0	0	2.04102	1.75247	0	0	0	0	0	0	0	0	0	1.02768	0	0	0	0	0	0	0	0	0	0	0	0	0	0.598264	0	0	4.56206	4.79675	0	0	0.89723	0	0	0	0.545411	0
s4ebc0dbeeb8d79e9:e2140241b6d1ae190	ENSG00000125166	GOT2	0	0	0	2.33669	0	0	0	1.07709	0	0	0	0	0	0	0	0	0	0	0	0	0	0	0	1.73296	1.76383	0	0	0	0	0	0	0	0	0	0	0	0	0	0	0.874578	0	0	5.91128	1.09272	0	0	0	0	1.16811	1.44683	0	0	0	0	0	0	0	0	0	0	0	0	0	0	0	0	0	0	0	0	0	0	0	0	0	0	0	0	0	0	0	0	0	0	0	0	0	0.584156	0	0	2.19533	0	0	0	0	0	0	0	0	0	0	0	0	0.652588	0	0	0.804229	0.701321	0	0	0	0	0	2.82086	3.42154	0	0	0	0	0	0	0	0	0
s32d63a40855edc3a:e797749db1b835944	ENSG00000125166	GOT2	0	1.19366	0	2.33669	0	0	0	0	0	0	0.713223	0	0	0	0	0	0	1.50245	0	0	0	0.924705	0.859735	0	1.76383	0	0	0	0	0	0	0	0	0	0	0	0	0	0	0	0	0	0	0	0	0	0	0	0	0	0	1.19958	0	0	0	0	2.10474	0	0	0	0	0	0	0	0	0	0	1.07963	0	1.06967	0	0	0	0	0	0	0	0	0	0	0	0	0	1.60467	0	0	0	0	0	0	0	2.40931	0	0	0	0	0	0	0	0	0	0	0	0.652588	0	0	0.804229	0	0	0	0	0	0	0	0	0	0	0	0	0	0	0	0	0
s2b90c7fe4aa99135:ebe25110ef9739d0d	ENSG00000125166	GOT2	0	0	0	0	0	0	0	0	1.05594	0	0	0.76753	0	0	0	0.571951	0	0	1.43755	0	0	0	0.859735	0	0	0	0	0	0.778151	2.36361	0	0	0	0.964113	0	0	0	0	0	0	0	0	0	0	0	0	0	0	0	0	0	0	0	0	0	1.49201	0	0	0	0	0	0	0	0	0	0	0	0	0	0	0	0	0	0	0	0	0	0	0	0	0	0	0	0	0	0	0	0.584156	0	0	0	0	0	0	0	0	0	0	0	0	0.466374	0	0	0	0	0	0	0	0	0	0	0	0	0.705216	2.28103	0	0	0	0.89723	0	0	0	0	0
s32d63a40855edc3a:e7be9090d8c6386cf	ENSG00000125166	GOT2	0	0	0	0	0	0	0	0	0	0	0	0	1.06364	0.683533	0	0	0	0	0	0	0	0	0.859735	0	0	1.3587	0	0	0	0	0	0	0	0.964113	0	0	0	0	0	0	0	0	0	0	0	0	0	1.3914	0	0	0	0	0	0	0	0	0	0	1.44092	2.77294	0	0	0	0	0	0	0	0	0	0	0	0	0	0	0	0	0	0	0	0	0	0	0	0	0	0	0	0.584156	0	0	0	0	0	0	0	0	0	0	0	0	0	0	0	0	0	0	1.60846	0	0	0	1.4738	0	0	0.705216	1.14051	0	0	0	0	0	0	0	0	0
sae6351efde306b2f:e36def55c32b287ca	ENSG00000125166	GOT2	1.60767	0	0	0	0	0	0	0	1.05594	0	0	0	0	0.683533	0	0	0	1.50245	0	0	0	1.84941	1.71947	0	0	0	1.14406	0	0	0	0	0	0	0	0	0	0	0	0	0	0	0	0	0	0	0	0	0	0	0	0	0	0	0	0	0	0	0	0	0	2.28585	0	0	0	0	0	0	0	0	0	0	0	0	0	0	0	0	0.895565	0	0	1.49994	0	0	0	0	0	0	0	0	0	0	0	0	0	0	0	0	0	0	0	0.466374	0.541181	0	0	0	0	0	0	0	0	0	0	1.30441	0	0	0	0	0	0	0	0.771729	0	0	0.661918
s32d63a40855edc3a:e8c8a5b7494c13b89	ENSG00000125166	GOT2	0	0	0	2.33669	0	2.02411	0	0	0	0	0	0	0	0	0	0	0	0	0	0	0	0	0	1.73296	1.76383	0	0	0	0	0	0	0	0	0	2.37358	0	0	0	0	0	0	0	0	0	0	0	0	0	0	0	0	0	0	0	0	0	0	0	0	0	0	0	0	0	0	0	0	0	0	0	0	0	0	0	0	0	0	0	0	0	0	0	0	0	0	0	0	1.16831	0	0	2.19533	0	0	0	0	0	0	0	0	0	0	0.541181	0	0	0	0	0	0	0	0	0	0	0.652205	0	1.14051	0	0	0	0	0	0	0	0	0
s67064b58b3be421d:ebe25110ef9739d0d	ENSG00000125166	GOT2	0	1.19366	0	0	0.961662	0	0	0	0	0	0	0	0	0	0	0	0	0	0	2.75797	1.40009	0	0	1.73296	1.76383	0	0	0	0.778151	0	0	0	0	0	0	0	0	0	0	0	0	0	0	0	0	0	7.08481	0	0	0	0	0	0	0	0	0	0	0	0	0	0	3.17295	0	0	0	0	0	0	0	0	0	0	0	0	0	0	0	0	0	0	0	0	0	0	0	0	0	0.584156	0	0	0	0	0	0	0	0	0	0	0	0	0	0	0	0	0	0	0	0	0	0	0	0	0	0.705216	2.28103	0	0	0	0	0	0	0	0.545411	0
sb7c9983f605e7589:e21cd5f53cd7e63c9	ENSG00000125166	GOT2	0	0	0	0	0	0	0	2.15418	0	0	0	0	0	0	0	0	0	0	0	0	0	0	0	0	0	0	0	0	0.778151	0	0	0	0	0	0	0	0	0	0	0	0	0	0	0	0	0	0	0	0	0	0	0	0	0	0	0	0	0	1.44092	0	0	0	0	0	0	0	0	0	0	0	0	0	0	1.38018	0	0	0	0.895565	0	0	0	0	0	0	0	0	0	0	0	0	0	0	0	0	0	0	0	0	0	1.49042	0.466374	0	0	0	0	0	0.804229	0	0	0	0	0	0	0	0	0	0	0	0	0	0	0	0.545411	0
sf20cdaa211f23b39:e5cf0529bbc912f05	ENSG00000125166	GOT2	0	0	0	0	0	0	0	0	0	0	0	0	0	0	0	0	0	0	0	0	0	0	0	0	0	0	0	0	0	0	0	0	0	0	0	0	0	0	0	0	0	0	0	0	0	0	0	0	0	0	0	0	0	0	0	0	0	0	1.44092	0	0	0	0	0	0	0	0	0	0	0	0	0	0	0	0	0	0	0	0	2.5945	0	0	0	0	0.978476	2.06589	0	0	0	0	0	0	0	0	0	0	0	0	0	2.98083	0.466374	0	0	0	0	0	0	0	0	0	0	0	0.652205	0	0	0	0	0	0	0	0	0	0.545411	0
ENST00000366425	ENSG00000203618	GP1BB	0	19.0985	8.69919	15.1885	12.5016	0	0	12.9251	0	0	0	0	0	0.683533	0	0.571951	35.2797	0	24.4383	0	0	166.447	185.703	6.93184	3.52767	0	0	0	0	0	0	0	72.2821	0	11.8679	0	0	0	0	0.874578	0	0	0	1.09272	1.31414	0	0	0	0	0	0	13.1954	0	0	0	0	18.9426	223.398	283.861	0	0	0	0	2.72062	0	2.50306	0	0	0	2.13934	0	0	0	0	4.47646	3.74818	0	0	0	0	1.49994	0	0	0	0	0	0	0	2.25542	0	2.19533	0	9.25635	0	0	0	0	0	0	0	0	0	3.96319	0	0	0	0	0	0	0	0	0	0	0.705216	0	2.39837	0	0	0	0	0	0	0	0
ENST00000302555	ENSG00000169347	GP2	0	0	0	0	0	0	0	0	0	0	0	0	0	0	0	0	0	0	0	0	0	0	0	0	0	0	0	0	0	0	0	0	0	0	0	0	0	0	0	0	0	0	0	0	0	0	0	0	0	0	0	0	0	1.57437	0	0	0	0	0	0	0	0	0	0	0	0	0	0	0	0	0	0	0	0	0	0	0	0	0	0	0	0	0	0	24.4619	10.3295	0	0	0	0	0	0	0	0	0	0	0	1.02768	29.4814	25.3371	0	0	0	0	0	0	0	0	0	0	0	0	0	0	0	0	0	0	0	0	0	0	0	0
ENST00000341642	ENSG00000169347	GP2	0	0	0	0	0	0	0	0	0	0	0	0	0	0	0	0	0	0	0	0	0	0	0	0	0	0	0	0	0	0	0	0	0	0	0	0	0	0	0	0	0	0	0	0	0	0	0	0	0	0	0	0	0	0	5.41521	0	0	0	0	0	0	0	0	0	0	0	0	0	0	0	0	0	0	0	0	0	0	0	0	0	0	0	0	0	3.91391	0	0	0	0	0	0	0	0	0	0	0	0	2.05535	8.1328	7.45208	0	0	0	0	0	0	0	0	0	0	0	0	0	0	0	0	0	0	0	0	0	0	0	0
ENST00000367868	ENSG00000143167	GPA33	38.584	0	0	0	0	0	0	0	0	0	0	0	0	0	0	0	0	0	0	0	0	0	0	0	0	0	0	0	0	0	0	0	0	0	0	0	0	0	0	0	0	0	0	0	0	0	0	0	0	0	0	0	0	108.632	0	0	0	0	0	0	0	0	0	0	0	0	0	0	0	0	0	0	0	0	0	0	0	0	0	0	0	0	0	0	0	0	0	0	0	0	0	31.3211	0	0	0	0	0	0	0	0	0	0	0	0	0	0	0	0	0	0	0	0	0	0	0	0	0	0	0	0	0	0	0	0
ENST00000355091	ENSG00000197858	GPAA1	257.226	219.633	384.939	220.818	209.642	196.339	153.699	463.149	814.127	551.451	198.989	219.514	147.846	151.744	184.673	154.427	166.52	94.6544	145.193	204.09	197.412	155.35	145.295	240.882	301.615	153.533	535.421	436.555	54.4706	198.544	234.604	380.338	246.416	437.707	208.875	398.945	325.05	323.824	133	214.272	282.789	184.881	82.758	249.139	241.801	145	141.696	129.4	181.056	247.408	201.917	195.532	251.271	136.971	276.176	380.462	355.7	201.976	125.36	44.367	59.4321	28.5566	35.0209	206.767	270.829	190.232	119.982	222.404	232.307	259.93	246.538	339.457	180.911	189.085	175.328	178.413	456.28	421.811	207.491	75.2406	46.4982	217.182	190.888	216.63	40.1175	64.0426	202.061	414.166	78.9398	154.863	493.95	216.838	97.1916	82.106	140.522	109.934	130.549	579.609	50.83	23.8466	374.032	318.756	162.491	691.091	180.118	46.4758	24.1269	7.01321	444.078	19.7309	23.5808	347.592	331.32	673.481	319.344	184.675	148.825	99.8143	524.879	371.006	47.8472	68.82	99.8101	95.9781
s6b8dec6619a06cbc:ef648ba9ebb994fde	ENSG00000197858	GPAA1	0	1.19366	2.1748	0	0.961662	4.04822	3.41553	3.23128	6.33562	0	0	1.53506	1.06364	0.683533	0	0.571951	0	0	0	0	1.40009	0	0	0	3.52767	0	0	0	0	2.36361	0	0	0	3.85645	4.74717	0	3.48267	1.00566	2.71429	0	0.824458	0	5.91128	1.09272	2.62828	2.58928	0	1.3914	1.16811	0	0	0	0	0	0	0	0	3.06025	2.88184	0	0	3.17295	0	1.36031	0	2.50306	3.24275	1.07963	0	3.20902	0	1.04128	0	2.76036	0	0.749636	5.50841	2.6867	1.87774	0	2.99989	4.09778	5.15914	3.20934	0	2.06589	8.1641	4.67325	2.25542	2.41973	2.19533	4.81863	2.31409	0	0	2.29029	0	3.08303	0	0	0.932748	2.16472	1.98159	6.52588	0	0	0.804229	0	4.24955	0	0	1.19653	1.30441	0.705216	1.14051	2.39837	2.75602	0	2.69169	1.31098	0	0	0	0.661918
s7aeed354493d4307:e8eb9a4558754aaa4	ENSG00000197858	GPAA1	0	1.19366	0	0	0	2.02411	0	0	0	2.39761	0	0.76753	0	1.36707	0	0	0	0	0	0	1.40009	2.77411	1.71947	5.19888	0	5.43479	0	0	0	0	6.60856	2.47777	1.09518	0.964113	0	1.83845	1.16089	2.01133	0	0	0	0	0	0	0	0	0	0	1.16811	1.44683	0	0	0	0	0	0	0	0	0	0	0	0	0	0	3.92506	1.25153	7.56642	4.31852	0	0	0	1.04128	1.53314	0	1.49215	0	0.918069	0	0	0	0	0	0	0	0	0	0	0	0	0	0	0	0	0	0	0	0	0	0	0	0.466374	0	0	1.95776	0	0	0	0	0	0	0	0	0	0	2.28103	0	0	0	0.89723	0	0	0	0.545411	0
s6b8dec6619a06cbc:e21acb34545223bd3	ENSG00000197858	GPAA1	0	0	0	0	0	0	0	1.07709	0	1.19881	0	0	0	0	0	0.571951	0	0	0	0	0	0	0	0	1.76383	0	0	0	0	0	1.65214	0	0	0.964113	0	0	0	1.00566	0	0	0	0	0	0	0	0	0	0	0	0	0	0	0	0	0	0	0	0	0	0	0	0	0	1.36031	0	1.25153	0	0	0	0	0	0	0	0	0	0	0.918069	0	0	0	0	0	0	0	0	0	0	1.16831	0	0	0	0	0	0	0	0	0	3.08303	0	0	0	0.541181	0	0	0	0	0	0	0	0	0	0	0	0	0	0	0	0	0	0	0	0	0	0
sb9ff330c205a527a:e277cb5e2d8629d0c	ENSG00000197858	GPAA1	24.115	5.9683	2.1748	7.01008	4.80831	8.09644	0	4.30837	16.895	9.59045	2.85289	1.53506	7.4455	1.36707	5.6648	2.28781	9.87831	3.0049	7.18775	11.0319	12.6008	1.84941	3.43894	6.93184	5.2915	13.587	22.8812	25.6797	5.44706	4.72723	3.30428	17.3444	12.047	13.4976	4.74717	7.35382	4.64357	6.03398	10.8571	25.3628	8.24458	16.8073	0	8.74173	26.2828	0	0	2.78279	3.50432	4.34049	7.29822	4.79833	15.3839	3.14875	0	11.9361	2.10474	0	1.44092	0	0	0	0	10.8825	23.5504	20.0245	1.08092	3.23889	2.47135	3.20902	6.69941	10.4128	4.59942	8.28109	2.98431	3.74818	6.42648	3.58226	25.3495	5.18901	1.49994	0	0	0	0	1.03295	2.04102	1.16831	2.25542	0	13.172	7.22794	2.31409	0	5.3027	2.29029	5.02111	9.24908	1.0166	0	5.59649	5.95299	1.98159	7.17847	3.00197	0	0	0	5.31194	0	0	7.77744	6.52205	7.05216	3.42154	11.9919	0	10.5068	13.4584	2.62195	0.771729	0	4.9087	5.29534
s9a5eca0848b893c8:ed37bccb668ba8aa7	ENSG00000197858	GPAA1	1.60767	1.19366	10.874	4.67339	4.80831	2.02411	3.41553	6.46255	12.6712	8.39165	0.713223	1.53506	3.19093	2.0506	4.53184	1.71585	5.64475	0	4.31265	5.51593	7.00044	5.54823	0.859735	1.73296	3.52767	2.71739	5.72031	8.55991	0.778151	0	3.30428	6.19443	0	6.74879	2.37358	1.83845	3.48267	2.01133	0	2.62374	1.64892	2.10092	0	3.27815	6.57069	2.58928	0	1.3914	1.16811	4.34049	0	8.39707	0.732569	6.2975	10.8304	8.95204	2.10474	3.06025	2.88184	2.77294	6.85755	0	2.50149	2.72062	0	0	1.08092	4.31852	3.70703	4.27869	1.33988	2.08256	6.13256	1.38018	1.49215	0	3.67228	3.58226	1.87774	0	1.49994	4.09778	8.59857	9.62801	0.978476	0	0	5.84156	2.25542	9.67893	6.586	2.40931	2.31409	9.47376	7.95406	0	5.02111	9.24908	1.0166	0	6.06286	2.7059	0	10.4414	6.00393	2.21313	0	0	11.6863	1.97309	0	4.18785	2.60882	7.05216	10.2646	2.39837	0	5.25338	9.86952	7.86586	2.31519	0	1.09082	2.64767
s9005a9e56dfc146f:e0d54b177012de42d	ENSG00000197858	GPAA1	3.21533	1.19366	0	0	0.961662	0	0	1.07709	6.33562	2.39761	1.42645	0	0	0.683533	2.26592	0.571951	2.82238	0	0	0	0	0.924705	0	0	0	0	0	2.8533	0	0	3.30428	3.71666	4.38073	0	0	0	0	2.01133	0	0	0	0	5.91128	0	0	2.58928	0	1.3914	2.33621	1.44683	0	0	2.19771	0	0	0	2.10474	0	1.44092	0	0	0	0	0	0	1.25153	2.16183	0	0	0	1.33988	1.04128	3.06628	4.14055	0	1.49927	0	0.895565	3.75548	0	0	2.04889	0	0	0	1.03295	0	0	0	0	0	2.40931	0	0	0	0	0	2.05535	0	0	2.33187	4.32945	0	0.652588	0	2.21313	0	0	0	0	0	1.19653	3.26103	2.11565	0	0	0	0	5.38338	6.55488	0	0	0	0.661918
sf8de018bc2b45870:e7d260e49a7bf8193	ENSG00000197858	GPAA1	0	0	0	0	0	0	0	0	1.05594	3.59642	0	2.30259	0	0	0	0	0	0	0	5.51593	2.80018	0	0	0	0	0	3.43218	0	0	0	0	1.23889	0	0.964113	0	0	0	1.00566	0	0	0	0	0	0	0	0	0	0	0	0	0	0	0	0	0	0	0	0	0	0	0	0	0	0	0	0	0	0	0	0	0	0	0	0	0	0.749636	0	0	0	0	0	0	0	0	0	0	0	0	0	0	0	0	0	0	0	0	0	0	0	0	0.466374	0.541181	1.98159	0	0	0	0	0	0	0	0	0	0	1.41043	0	0	0	0	0	0	0	0	0	0
s78e87cfaaa297d07:e71e385c706389770	ENSG00000197858	GPAA1	1.60767	1.19366	2.1748	0	0	0	0	0	6.33562	2.39761	0.713223	0.76753	2.12729	2.0506	1.13296	2.28781	0	0	0	0	0	0	0.859735	0	0	0	2.28812	0	0	2.36361	0	2.47777	3.28555	0	0	1.83845	0	1.00566	0	0.874578	0.824458	0	0	0	0	0	0	0	0	0	0	2.39916	0.732569	1.57437	5.41521	0	2.10474	0	0	0	0	0	0	2.72062	0	0	2.16183	0	2.47135	0	0	3.12384	4.59942	0	0.746077	0.749636	0.918069	0	0	0	0	0	0	0	0	0	0	0	0	0	2.19533	0	0	0	0	0	0	1.02768	0	0	0.932748	0.541181	0	1.30518	0	0	0	0	2.12478	0	0	1.19653	1.30441	1.41043	1.14051	0	0	2.62669	2.69169	1.31098	0	0	2.72705	1.98575
sf3ddb745708dd2da:eabdb2a5b1c74652a	ENSG00000197858	GPAA1	0	0	0	0	0	0	0	0	0	1.19881	0	0	1.06364	0.683533	0	0	0	0	0	0	2.80018	0	0	1.73296	0	0	0	0	0	0	0	1.23889	0	0	0	0	0	2.01133	0	0.874578	0	0	0	0	0	0	0	1.3914	0	0	0	0	0	0	0	0	0	0	0	0	0	0	0	0	0	0	0	0	0	1.06967	0	0	1.53314	0	0	0	0	0.895565	0	0	0	0	0	0	0	0	0	0	0	0	0	0	0	0	0	0	0	0	0	0	0	0	0	0	0	0	0	0	0	0	0	0	0.652205	0	0	0	0	0	0	0	0	0	0	0
s8790e772f07cd412:edf18169616de65f6	ENSG00000197858	GPAA1	0	1.19366	0	0	0	0	0	1.07709	2.11187	0	0	0	0	0	0	0	0	0	0	0	1.40009	0	0.859735	0	0	5.43479	3.43218	0	0.778151	0	1.65214	4.95554	1.09518	0	0	0	1.16089	1.00566	0	0.874578	0.824458	0	0	0	1.31414	0	0	0	0	1.44683	2.43274	0	0	0	0	1.49201	0	0	1.44092	0	0	0	0	0	0	0	0	0	0	0	0	1.04128	0	1.38018	0	0	0	0	3.75548	0	0	0	0	0	0	0	0	0	0	0	2.19533	0	0	0	0	0	0	0	0	0	1.8655	1.62354	0	1.30518	0	0	0	0	0	0	0	0	1.30441	1.41043	0	0	0	0	0.89723	0	0	0	0	0
sc5dae06d7e2eff69:e33f686afc2595496	ENSG00000197858	GPAA1	0	1.19366	0	0	0.961662	0	0	2.15418	5.27968	2.39761	1.42645	0	1.06364	0	0	1.1439	0	0	0	2.75797	0	1.84941	0	3.46592	5.2915	1.3587	4.57625	2.8533	0.778151	0	1.65214	1.23889	1.09518	0.964113	0	0	2.32178	1.00566	2.71429	0.874578	1.64892	0	0	2.18543	0	0	0	0	0	0	0	0	0.732569	0	0	0	0	0	0	0	0	0	0	0	0	0	0	0	0	1.06967	0	0	0	1.38018	0	1.49927	1.83614	0.895565	0	0	0	2.04889	0	0	0	0	0	0	0	0	0	0	0	0	0	0	0	0	0	0	0	0	1.98159	0	0	0	0	0	0	0	0	0	0	0	1.14051	0	0	0	0	0	0	0	0	0
s2381912a8335186e:e2a348692016d975f	ENSG00000197858	GPAA1	0	0	0	0	0	0	0	0	0	1.19881	0.713223	0	0	0	0	0	0	0	0	0	1.40009	0	0	0	1.76383	0	1.14406	0	0	0	0	0	0	0	0	0	0	1.00566	0	0	0.824458	0	0	0	0	0	0	0	0	0	0	0	0	0	0	0	0	0	0	0	0	0	0	0	0	0	0	0	0	0	0	0	0	0	0	0	0.918069	0	0	2.5945	0	0	0	0	0	0	0	0.584156	0	0	0	0	0	0	0	0	0	0	0	0	0	0	0	0.652588	0	0	0	0	2.12478	0	0	0	0	0	0	0	0	0	0.89723	0	0	0	0	0
s3d82c81de1b79f22:e76c9b980a8dd72fd	ENSG00000197858	GPAA1	0	0	0	0	0	0	0	0	1.05594	0	0	0	0	0.683533	0	0	0	0	0	0	0	0.924705	0	0	0	1.3587	0	0	0.778151	0	0	1.23889	0	0	0	0	1.16089	1.00566	0	0	0	0	0	0	0	0	0	0	0	0	0	0	0	0	0	0	0	0	1.44092	0	0	0	0	1.36031	0	0	1.08092	1.07963	1.23568	1.06967	0	1.04128	1.53314	0	0	0	0	0.895565	0	0	0	2.04889	0	0	0	0	0	0	0	0	0	0	0	0	0	0	0	0	0	0	0	0.541181	0	0	0	0	0	0	0	0	0	0	0	0	0	0	0	0	0	0	0	0	0	1.32384
ENST00000703621	ENSG00000197858	GPAA1	1.60767	2.38732	0	0	1.92332	4.04822	3.41553	1.07709	5.27968	0	2.85289	3.07012	0	3.41766	3.39888	3.43171	2.82238	1.50245	0	0	0	2.77411	1.71947	0	1.76383	1.3587	8.00843	0	0	2.36361	1.65214	3.71666	0	1.92823	2.37358	3.67691	4.64357	1.00566	0	7.87121	0.824458	5.25229	0	0	2.62828	2.58928	7.08481	0	2.33621	2.89366	1.21637	0	1.46514	0	0	2.98401	2.10474	3.06025	1.44092	0	4.5717	6.3459	0	2.72062	0	1.25153	0	1.07963	4.94271	4.27869	4.01965	5.20639	3.06628	1.38018	1.49215	0.749636	2.75421	2.6867	3.75548	0	0	4.09778	0	0	0	0	2.04102	5.2574	0	0	0	4.81863	0	0	0	0	0	3.08303	1.0166	0	6.52924	5.41181	0	4.56812	0	0	0	0	4.24955	0	0	3.58959	1.30441	4.93651	2.28103	4.79675	0	0	0.89723	5.24391	0	0	0.545411	1.98575
s8708681ee3166974:e895d143010beb3a7	ENSG00000197858	GPAA1	3.21533	0	2.1748	0	1.92332	0	0	2.15418	4.22374	5.99403	0.713223	3.83765	6.38186	0.683533	1.13296	0.571951	0	0	5.7502	0	2.80018	0	0	0	0	9.51088	6.86437	0	0.778151	2.36361	1.65214	3.71666	2.19037	0	2.37358	7.35382	3.48267	4.02266	0	0.874578	2.47337	3.15137	0	2.18543	3.94241	2.58928	7.08481	2.78279	0	0	1.21637	1.19958	3.66284	0	0	1.49201	0	0	0	0	0	0	0	1.36031	3.92506	2.50306	2.16183	8.63703	4.94271	2.13934	4.01965	4.16511	1.53314	2.76036	0.746077	0	0.918069	0	0.938871	0	0	0	0	0	0	0	0	2.33662	2.25542	0	2.19533	2.40931	2.31409	0	0	0	5.02111	0	0	0	0.466374	0.541181	0	1.30518	0	0	0	0	8.4991	0	0	0.598264	0	2.82086	0	0	0	0	0	0	0	0	4.36328	5.29534
ENST00000703648	ENSG00000197858	GPAA1	1.60767	0	0	0	0	2.02411	0	2.15418	9.50342	9.59045	3.56611	3.07012	0	0.683533	0	0	0	9.01471	2.8751	2.75797	1.40009	1.84941	1.71947	0	0	4.07609	3.43218	0	3.1126	0	3.30428	9.91109	4.38073	6.74879	0	3.67691	4.64357	2.01133	2.71429	0	0.824458	3.15137	0	3.27815	2.62828	0	0	0	2.33621	2.89366	0	0	1.46514	1.57437	0	5.96803	0	6.12049	1.44092	0	4.5717	0	0	4.08093	0	3.75459	2.16183	2.15926	4.94271	2.13934	5.35953	2.08256	0	1.38018	4.47646	2.99855	7.34455	5.37339	5.63323	2.5945	4.49983	8.19556	0	4.814	1.95695	0	0	1.16831	0	0	2.19533	4.81863	2.31409	0	0	2.29029	10.0422	3.08303	0	0	2.79825	5.95299	1.98159	7.83106	3.00197	0	0	0	3.18716	1.97309	1.4738	2.39306	4.56544	4.93651	0	2.39837	2.75602	2.62669	9.86952	6.55488	0	0	0.545411	0
s7d3aa3db3d8f2498:e7d260e49a7bf8193	ENSG00000197858	GPAA1	4.823	2.38732	8.69919	2.33669	0	0	0	1.07709	3.16781	3.59642	0.713223	0	2.12729	0.683533	0	1.1439	2.82238	0	1.43755	5.51593	4.20026	0.924705	0	3.46592	3.52767	2.71739	4.57625	0	0	0	4.95642	2.47777	3.28555	0.964113	0	1.83845	2.32178	2.01133	0	6.12205	4.12229	6.30275	0	5.46358	7.88483	0	0	0	3.50432	4.34049	1.21637	0	5.12798	0	0	5.96803	2.10474	0	0	0	0	0	0	5.44124	0	3.75459	1.08092	3.23889	1.23568	1.06967	4.01965	4.16511	0	0	1.49215	0	1.83614	0.895565	5.63323	0	0	0	0	0	0	0	0	0.584156	0	0	0	0	0	0	0	0	0	2.05535	0	0	0.932748	0	0	0	0	0	0	0	2.12478	0	0	0.598264	0	2.11565	0	2.39837	0	2.62669	1.79446	0	0	0	0	1.32384
sc27731a00b339759:efc7ffff860b3c25c	ENSG00000197858	GPAA1	0	0	0	1.16835	0.961662	0	0	2.15418	3.16781	3.59642	0.713223	0	0	0.683533	1.13296	0	0	0	0	2.75797	0	0.924705	0.859735	0	0	0	2.28812	0	0.778151	0	0	2.47777	0	0.964113	0	1.83845	1.16089	1.00566	0	0	0.824458	1.05046	0	0	1.31414	0	0	0	0	1.44683	0	1.19958	0.732569	1.57437	0	4.47602	4.20947	3.06025	0	0	0	0	0	1.36031	0	0	0	0	0	0	0	2.08256	0	0	0	0	1.83614	0	0	2.5945	0	0	0	0	0	0	0	0	0	0	0	0	0	0	0	0	0	3.08303	0	0	0.466374	1.08236	1.98159	3.91553	3.00197	0	0	0	1.06239	0	0	1.19653	1.30441	0.705216	1.14051	0	2.75602	2.62669	3.58892	0	0	0	0	0
ENST00000703633	ENSG00000197858	GPAA1	1.60767	0	0	2.33669	0	2.02411	0	1.07709	1.05594	3.59642	5.70578	1.53506	1.06364	0	5.6648	5.14756	0	0	2.8751	2.75797	1.40009	3.69882	1.71947	0	0	1.3587	3.43218	0	0	0	1.65214	1.23889	0	4.82056	2.37358	1.83845	0	2.01133	2.71429	0	0	1.05046	0	0	0	0	0	0	3.50432	2.89366	1.21637	0	2.19771	0	0	1.49201	2.10474	0	1.44092	0	2.28585	0	0	0	0	5.00611	0	1.07963	1.23568	3.20902	5.35953	7.28895	3.06628	1.38018	0.746077	0	5.50841	2.6867	0	0	1.49994	8.19556	5.15914	1.60467	0	0	0	1.16831	0	4.83946	2.19533	0	0	0	0	0	0	0	0	0	2.33187	1.08236	0	0.652588	0	0	0	0	5.31194	0	0	3.58959	3.26103	0.705216	1.14051	0	2.75602	0	1.79446	0	0.771729	0	1.09082	1.32384
s67e7ed862502e623:e0650b98e140c01ed	ENSG00000197858	GPAA1	0	0	0	0	0	0	0	0	1.05594	1.19881	0	0	0	0	0	0.571951	0	0	0	0	0	0	0	0	0	4.07609	3.43218	0	0	0	0	2.47777	1.09518	0	2.37358	0	1.16089	1.00566	0	0	0.824458	1.05046	0	1.09272	0	5.17856	0	0	0	0	1.21637	0	1.46514	0	0	0	0	0	0	0	0	0	0	1.36031	0	1.25153	2.16183	0	0	1.06967	1.33988	2.08256	0	4.14055	0.746077	0	0	0	0	0	0	0	0	0	0	0	0	0	0	0	0	0	0	0	2.65135	0	0	0	0	0	0.932748	1.62354	0	0.652588	0	0	0	0	0	0	0	0.598264	0	0.705216	0	0	0	0	0	0	0	0	0.545411	0
s193e0e831f7e484a:eb84a33798516dd8a	ENSG00000197858	GPAA1	3.21533	0	4.34959	1.16835	1.92332	2.02411	0	0	1.05594	2.39761	0	0	0	2.0506	1.13296	0	1.41119	0	1.43755	0	1.40009	0.924705	0	1.73296	1.76383	0	1.14406	5.70661	0	0	0	6.19443	2.19037	1.92823	2.37358	0	3.48267	1.00566	0	3.49831	2.47337	0	0	1.09272	2.62828	0	0	0	1.16811	0	3.64911	0	3.66284	0	0	0	2.10474	0	0	0	0	0	0	4.08093	0	0	1.08092	0	0	0	1.33988	2.08256	1.53314	4.14055	0	0	0	0.895565	2.81661	0	0	0	0	1.60467	0	0	0	0.584156	0	0	4.39066	0	0	0	0	0	0	0	0	0	0.932748	0	0	0	3.00197	0	0	0	2.12478	0	0	1.19653	0	0	0	0	0	5.25338	0.89723	0	0	0	0	1.32384
ENST00000703620	ENSG00000197858	GPAA1	3.21533	1.19366	4.34959	0	0.961662	0	0	1.07709	7.39155	3.59642	3.56611	0.76753	1.06364	2.0506	1.13296	0.571951	2.82238	1.50245	0	0	1.40009	1.84941	1.71947	3.46592	1.76383	0	2.28812	0	1.5563	2.36361	1.65214	2.47777	3.28555	1.92823	2.37358	0	1.16089	1.00566	2.71429	3.49831	2.47337	0	0	2.18543	2.62828	2.58928	0	2.78279	0	1.44683	2.43274	1.19958	0.732569	0	0	2.98401	2.10474	9.18074	1.44092	0	0	0	0	1.36031	3.92506	2.50306	2.16183	2.15926	0	2.13934	0	2.08256	3.06628	0	2.23823	2.24891	3.67228	5.37339	0.938871	2.5945	1.49994	2.04889	1.71971	0	0	1.03295	0	2.92078	0	2.41973	6.586	2.40931	0	0	0	0	0	4.1107	1.0166	0	2.33187	5.41181	0	7.83106	3.00197	0	0.804229	0	2.12478	0	1.4738	2.99132	1.95662	8.46259	5.70257	4.79675	0	2.62669	5.38338	2.62195	0	1.96629	1.09082	1.32384
ENST00000361036	ENSG00000197858	GPAA1	1.60767	0	0	1.16835	0	0	3.41553	0	9.50342	8.39165	3.56611	1.53506	10.6364	1.36707	3.39888	5.71951	1.41119	1.50245	1.43755	0	15.401	4.62352	4.29868	1.73296	3.52767	1.3587	3.43218	2.8533	0.778151	4.72723	0	6.19443	1.09518	0.964113	2.37358	3.67691	0	3.01699	2.71429	0	6.59566	1.05046	0	4.37086	3.94241	0	0	2.78279	1.16811	2.89366	2.43274	1.19958	2.19771	0	0	2.98401	2.10474	0	0	0	2.28585	0	0	1.36031	0	1.25153	7.56642	3.23889	6.17838	5.34836	5.35953	7.28895	3.06628	6.90091	2.98431	3.74818	7.34455	2.6867	3.75548	0	1.49994	12.2933	0	0	0	1.03295	0	4.67325	0	0	2.19533	2.40931	0	0	0	6.87088	0	3.08303	1.0166	0	6.99561	9.20008	0	2.61035	0	0	0	0	1.06239	0	4.42141	4.78611	5.86985	2.11565	0	0	0	0	1.79446	1.31098	1.54346	0	0.545411	0.661918
s08643e3ef8a63232:e4b663a8385649093	ENSG00000197858	GPAA1	3.21533	0	2.1748	1.16835	0	0	0	1.07709	1.05594	0	0.713223	0.76753	0	0.683533	1.13296	1.1439	1.41119	0	1.43755	0	1.40009	0	0.859735	0	1.76383	0	1.14406	0	0	0	0	2.47777	1.09518	0.964113	0	0	0	1.00566	0	1.74916	0.824458	0	0	2.18543	0	0	0	1.3914	1.16811	0	0	0	0.732569	1.57437	0	1.49201	2.10474	0	0	0	0	0	0	1.36031	0	1.25153	0	1.07963	1.23568	0	1.33988	1.04128	0	1.38018	0	0.749636	0	0	0	0	0	0	0	0	0	0	0	0.584156	0	0	0	0	0	0	0	0	0	0	0	0	0.466374	1.62354	0	0	0	0	0	0	0	0	0	0.598264	0.652205	2.11565	0	2.39837	0	0	0	0	0	0	0	1.32384
s44596f611701aa4a:e2b9b6ee11f5b92dd	ENSG00000197858	GPAA1	0	2.38732	4.34959	1.16835	0	0	0	6.46255	2.11187	2.39761	0	0	3.19093	2.73413	0	0	4.23356	3.0049	4.31265	2.75797	1.40009	1.84941	3.43894	3.46592	7.05533	2.71739	12.5847	5.70661	0.778151	7.09084	8.26069	11.15	9.85665	0	2.37358	0	0	1.00566	2.71429	1.74916	3.29783	1.05046	0	0	2.62828	0	0	0	0	0	1.21637	1.19958	2.19771	6.2975	5.41521	2.98401	2.10474	6.12049	0	0	2.28585	0	0	1.36031	0	2.50306	0	0	1.23568	0	1.33988	2.08256	1.53314	1.38018	0	0	0	0	1.87774	0	0	2.04889	1.71971	3.20934	0	0	0	1.16831	0	0	6.586	0	4.62817	0	0	0	15.0633	1.02768	1.0166	1.49042	0.466374	1.08236	0	2.61035	3.00197	0	0.804229	0	3.18716	0	0	0	0	2.11565	1.14051	0	0	0	2.69169	2.62195	3.08692	3.93257	1.09082	0
s9a5eca0848b893c8:e983eb8054323104a	ENSG00000197858	GPAA1	0	0	0	0	0	0	0	0	2.11187	0	0	0.76753	2.12729	0	0	0	0	0	0	0	0	0	0	1.73296	0	0	0	0	0	0	0	1.23889	0	0	0	0	0	0	0	0	0	0	0	0	0	0	0	0	0	0	0	0	0	0	0	0	0	0	1.44092	0	0	0	0	1.36031	0	0	0	0	0	0	0	0	0	0	0.746077	0	0.918069	0	0	0	0	0	0	0	0	0	0	0	0	0	0	0	0	0	0	0	0	1.02768	0	0	0	0.541181	0	0	0	0	0	0	0	0	0	0	0.652205	0	0	0	0	0	0.89723	0	0	0	0.545411	0
s275aa3d44cd4cbb9:e2a996bdc116aa7c5	ENSG00000197858	GPAA1	3.21533	2.38732	2.1748	1.16835	0.961662	0	3.41553	0	3.16781	0	0	0	0	1.36707	0	0.571951	2.82238	1.50245	0	2.75797	0	1.84941	1.71947	1.73296	0	0	1.14406	11.4132	0.778151	2.36361	1.65214	4.95554	1.09518	4.82056	4.74717	0	1.16089	0	0	6.12205	3.29783	1.05046	0	3.27815	3.94241	0	0	0	2.33621	2.89366	4.86548	0	2.93027	0	0	0	2.10474	0	1.44092	0	0	0	0	2.72062	3.92506	1.25153	1.08092	0	1.23568	0	1.33988	4.16511	3.06628	2.76036	0.746077	0	0	0	0.938871	0	0	0	1.71971	0	0	0	0	1.16831	0	0	4.39066	0	0	0	0	2.29029	5.02111	2.05535	1.0166	0	0.932748	1.08236	0	1.95776	0	0	0	0	0	0	0	2.99132	8.47867	0	1.14051	0	0	0	2.69169	0	0	0	0.545411	0.661918
ENST00000703672	ENSG00000197858	GPAA1	0	0	0	0	0	0	0	0	1.05594	2.39761	0.713223	0	0	0	1.13296	0.571951	0	0	0	0	0	0.924705	0	0	3.52767	0	0	0	0	0	0	1.23889	1.09518	1.92823	0	1.83845	0	0	0	0	0.824458	0	0	0	0	0	0	0	0	0	0	0	0	0	0	0	2.10474	0	1.44092	0	0	0	0	0	0	0	0	0	0	1.06967	1.33988	0	1.53314	0	0.746077	0	0.918069	1.79113	0.938871	0	0	4.09778	0	0	0	0	0	1.16831	0	2.41973	0	0	0	0	0	0	0	1.02768	0	0	0.466374	1.62354	0	5.22071	0	0	0	0	1.06239	0	0	1.79479	2.60882	2.82086	1.14051	0	0	0	2.69169	3.93293	0	0	0	0.661918
ENST00000527144	ENSG00000197858	GPAA1	0	0	0	1.16835	0	0	0	0	0	0	0.713223	0	1.06364	0	0	0	0	0	1.43755	0	0	0	0	1.73296	0	0	0	0	0	0	0	0	0	0	0	0	2.32178	0	0	2.62374	0.824458	0	0	1.09272	0	0	0	0	0	0	0	0	0.732569	0	0	0	0	0	0	0	0	0	0	1.36031	0	1.25153	0	0	0	0	0	0	0	0	0.746077	0.749636	1.83614	0.895565	0.938871	0	1.49994	2.04889	0	0	0	0	0	1.75247	0	4.83946	0	0	0	0	0	0	0	1.02768	0	0	0.932748	0	0	1.30518	0	0	0	0.701321	0	0	0	0.598264	0	0.705216	0	0	0	0	1.79446	2.62195	0	0	0.545411	0
ENST00000528073	ENSG00000197858	GPAA1	0	0	0	0	0	0	0	0	2.11187	1.19881	0.713223	0	0	0.683533	0	0.571951	0	1.50245	0	0	0	0.924705	0.859735	0	0	1.3587	0	0	0	0	0	0	0	0.964113	2.37358	0	0	0	0	0.874578	0	0	0	2.18543	0	0	0	0	0	0	0	0	0	0	0	0	0	0	0	0	0	0	0	1.36031	0	0	0	0	0	0	0	0	0	1.38018	1.49215	0	0.918069	0	0.938871	0	0	0	0	1.60467	0	0	0	1.16831	0	0	0	0	0	0	0	0	0	0	0	0	0.466374	0.541181	0	0	0	0	0	0	0	0	0	0.598264	0.652205	0	0	0	0	2.62669	1.79446	0	0	0	0	0
ENST00000703622	ENSG00000197858	GPAA1	3.21533	0	2.1748	0	0	0	0	0	4.22374	3.59642	0	1.53506	2.12729	0	1.13296	0	0	0	1.43755	0	1.40009	0	1.71947	0	0	0	0	0	0.778151	0	0	0	2.19037	0.964113	0	0	0	0	0	1.74916	0.824458	0	0	1.09272	0	0	0	0	0	0	2.43274	0	0	0	0	0	0	6.12049	0	0	0	0	0	0	0	1.25153	0	1.07963	2.47135	1.06967	0	0	0	0	0.746077	1.49927	0.918069	2.6867	1.87774	0	0	0	0	1.60467	0	0	0	0	0	0	0	0	0	0	0	0	0	2.05535	0	0	0.466374	0.541181	0	1.30518	0	0	0.804229	0	0	0	0	2.39306	0.652205	1.41043	1.14051	0	0	0	0	0	0	0	0	0
sfaa1c794ca48a436:efc7ffff860b3c25c	ENSG00000197858	GPAA1	0	1.19366	0	0	0	0	0	1.07709	0	0	0	0	1.06364	0.683533	0	0	0	0	0	2.75797	0	0	0	0	0	0	1.14406	0	0	0	0	2.47777	1.09518	0	0	0	0	0	0	0.874578	0.824458	0	0	0	1.31414	0	0	0	0	0	0	0	0	0	0	1.49201	0	0	0	0	0	0	0	0	0	2.50306	0	0	0	0	0	2.08256	0	1.38018	1.49215	0.749636	0	0	0	2.5945	2.99989	0	1.71971	0	0	0	2.04102	0	2.25542	0	2.19533	0	0	0	0	0	5.02111	0	0	0	0	0.541181	0	1.30518	0	0	0	0	0	0	0	0	1.30441	0.705216	1.14051	0	0	0	0.89723	1.31098	0	0	0	0.661918
ENST00000704789	ENSG00000197858	GPAA1	0	0	0	0	0	0	0	0	0	0	0	0	0	0	1.13296	0.571951	0	0	0	0	0	0	0	0	0	0	0	0	0	0	0	0	0	0	0	0	0	0	0	0	0	0	0	0	0	2.58928	0	0	0	0	0	0	0	0	0	0	0	0	0	0	0	0	0	0	0	0	0	0	0	0	0	1.04128	0	0	0.746077	0.749636	0	0	0	0	0	0	0	0	0	0	0	0.584156	0	0	0	0	0	0	0	0	0	0	0	0	0.466374	0	0	0	0	0	0	0	0	0	0	0	0	0	0	0	0	0	0	1.31098	0.771729	0	0	0.661918
s19691047af493210:e1a0f7971060600f7	ENSG00000197858	GPAA1	8.03833	4.77464	10.874	7.01008	2.88499	0	0	2.15418	1.05594	1.19881	0	0.76753	3.19093	0.683533	0	1.1439	2.82238	1.50245	2.8751	0	5.60035	2.77411	0	3.46592	5.2915	0	4.57625	5.70661	1.5563	14.1817	3.30428	2.47777	3.28555	1.92823	0	1.83845	0	0	0	2.62374	0	2.10092	0	0	0	0	7.08481	1.3914	0	0	0	4.79833	1.46514	0	0	0	6.31421	0	1.44092	0	0	0	0	0	0	3.75459	0	0	0	0	2.67977	1.04128	0	0	0.746077	0	0	0.895565	0	0	0	2.04889	0	3.20934	0	0	0	1.16831	0	0	2.19533	0	0	0	0	0	0	4.1107	0	0	0.466374	0.541181	0	1.30518	0	2.21313	0	0	1.06239	0	0	0.598264	0	1.41043	0	0	2.75602	0	0	2.62195	0.771729	0	0	0
s18e3ed2a73d4b034:e5e8a6351de5a52cd	ENSG00000197858	GPAA1	0	0	0	0	0	0	0	0	2.11187	1.19881	0	0	1.06364	0	0	0	1.41119	0	0	0	0	0	0	0	1.76383	0	1.14406	0	0.778151	2.36361	0	0	0	0.964113	0	0	0	0	0	0	0	0	0	0	1.31414	0	0	0	0	0	0	1.19958	0.732569	0	0	1.49201	0	0	0	0	2.28585	0	0	0	0	1.25153	0	1.07963	0	0	0	0	0	0	0	0	1.83614	0.895565	0	0	0	0	0	0	0	0	0	0	0	0	0	0	0	0	0	0	0	0	0	1.49042	1.39912	0.541181	0	0.652588	3.00197	0	0	0	2.12478	0	0	0.598264	0	0	0	0	0	0	0	0	0.771729	0	0.545411	0.661918
safc1984ac816daf9:edf18169616de65f6	ENSG00000197858	GPAA1	0	0	0	0	0	2.02411	0	0	0	0	0	0	0	0	0	0	0	0	0	0	0	0	0	0	1.76383	0	0	0	0	0	0	0	0	0	0	0	0	0	0	0	0	0	0	1.09272	0	0	0	0	1.16811	0	0	0	0	0	0	0	0	0	0	0	0	0	0	0	0	0	0	0	0	0	0	0	1.53314	0	0	0	0.918069	0	0	0	0	0	0	0	0	0	0	1.16831	0	0	0	0	0	0	0	0	0	1.02768	0	0	0	1.62354	0	0	0	0	0	0	0	0	0	0	0	0.705216	0	0	0	0	0	1.31098	0	0	0	0
s110ceebfc267cd0c:e750f6bc30c97ca1f	ENSG00000197858	GPAA1	3.21533	1.19366	0	0	1.92332	0	0	1.07709	1.05594	1.19881	0	0	2.12729	0.683533	0	0	1.41119	1.50245	1.43755	0	4.20026	0	0	1.73296	1.76383	1.3587	4.57625	2.8533	0.778151	0	0	2.47777	0	0	0	3.67691	0	0	2.71429	1.74916	0.824458	2.10092	0	0	2.62828	0	0	0	0	2.89366	0	2.39916	1.46514	0	0	1.49201	0	0	0	0	0	0	0	1.36031	0	1.25153	0	0	1.23568	3.20902	0	3.12384	1.53314	1.38018	0	0	0.918069	0	0	0	0	0	0	0	0	0	0	0	2.25542	0	0	0	0	0	0	2.29029	0	2.05535	0	0	0.466374	0.541181	0	0.652588	0	0	0	0	0	0	0	0	0	0	0	0	0	0	0.89723	0	0	0	0	0
s7c2a94519eecba8b:e21c6797cfea9f27f	ENSG00000197858	GPAA1	0	1.19366	0	0	0	0	0	0	0	0	0	0	0	0.683533	0	0.571951	0	0	0	0	0	0.924705	0	0	0	0	0	0	0.778151	0	0	1.23889	0	0	0	0	0	0	0	0	0	0	0	0	0	0	0	0	0	0	1.21637	0	0.732569	0	0	0	0	3.06025	0	0	0	0	0	0	0	0	0	0	0	0	1.33988	0	0	0	0	0	0.918069	0	0	0	0	0	0	0	0	0	0	0	0	0	0	0	0	0	0	0	0	0	0	0	0	0	0	0	0	0	0	0	0	0	0	0	0	0	0	0	0	0	0	0	0	0	0	0
ENST00000524418	ENSG00000197858	GPAA1	0	0	0	0	0.961662	0	3.41553	0	2.11187	0	0.713223	0.76753	1.06364	0.683533	1.13296	0	0	0	0	0	1.40009	1.84941	0	0	0	0	1.14406	0	0	0	0	1.23889	1.09518	0.964113	0	0	0	0	0	1.74916	0	0	0	0	0	0	0	0	1.16811	0	1.21637	0	0.732569	0	0	0	0	0	0	0	0	0	0	1.36031	0	0	1.08092	1.07963	0	0	0	2.08256	0	0	0	0.749636	1.83614	3.58226	0	0	0	2.04889	0	0	0	1.03295	0	0	0	2.41973	2.19533	0	0	0	0	0	0	3.08303	0	0	0.466374	1.08236	0	1.95776	3.00197	0	0.804229	0	1.06239	0	0	1.19653	0.652205	0.705216	1.14051	0	0	0	4.48615	0	0	0	0.545411	0.661918
s9a5eca0848b893c8:ef94f4b3f3c2ae71d	ENSG00000197858	GPAA1	0	0	2.1748	0	0	0	0	1.07709	3.16781	3.59642	0.713223	0	0	0.683533	0	0	0	0	0	0	0	0.924705	0	0	0	1.3587	2.28812	0	0	0	0	1.23889	3.28555	0.964113	0	0	0	0	2.71429	0	0	0	0	0	0	0	0	0	1.16811	1.44683	1.21637	1.19958	0	0	0	1.49201	2.10474	0	0	0	0	0	0	0	0	0	1.08092	1.07963	1.23568	1.06967	1.33988	2.08256	0	0	0	0	3.67228	2.6867	0	0	0	0	1.71971	0	0	1.03295	0	1.16831	2.25542	0	0	4.81863	0	0	5.3027	0	0	2.05535	0	0	0.466374	0.541181	0	3.91553	0	0	0	0	2.12478	0	0	0	0	2.11565	1.14051	2.39837	0	0	1.79446	5.24391	0	0	0.545411	0
s34cf8c593c99fc83:e39eb5103fa7f3e74	ENSG00000197858	GPAA1	3.21533	0	0	0	0	0	0	0	0	0	0	0	0	0	0	0.571951	0	0	1.43755	2.75797	0	0	0	0	0	0	0	0	0	0	0	0	2.19037	0	0	1.83845	0	0	0	0	1.64892	0	0	0	0	0	0	2.78279	0	0	3.64911	0	0	0	0	0	0	0	0	0	0	0	0	1.36031	0	0	0	0	0	0	0	0	1.53314	0	0	0	0.918069	0	0	0	0	0	0	0	0	0	0	0	0	0	0	0	0	0	0	0	0	1.02768	0	0	0.932748	0	0	0	0	0	0	0	0	0	0	1.19653	0	1.41043	0	0	0	0	0	0	0	0	0	0
s9a5eca0848b893c8:e664773edfef0e98f	ENSG00000197858	GPAA1	1.60767	0	0	0	0	0	0	0	0	0	0	1.53506	0	0	0	0	0	0	0	0	0	0	0	0	0	0	0	0	0	0	0	1.23889	0	0	0	0	0	0	0	0	0	0	0	0	0	0	0	0	0	0	1.21637	0	0	0	0	0	0	0	0	0	0	0	0	0	0	0	0	0	0	0	0	0	0	0	0	0.749636	0	0	0	0	0	0	0	0	0	0	2.04102	0.584156	0	0	0	0	0	0	0	0	0	0	0	0	0	0	1.98159	0	0	0	0	0	0	0	0	0	0	2.82086	0	0	0	0	0	0	0	0	0	0
s6ff2dc67acd55ffb:e895d143010beb3a7	ENSG00000197858	GPAA1	0	0	0	0	0	0	0	0	1.05594	0	2.13967	2.30259	1.06364	0	0	0	0	0	0	0	1.40009	0	1.71947	0	0	0	8.00843	0	0	0	0	1.23889	0	0	0	0	0	0	0	0	0	0	0	0	0	0	0	0	0	1.44683	0	0	0	0	0	0	0	0	0	0	0	0	0	0	0	0	0	1.07963	0	0	0	0	0	0	0	0.749636	0	0	0	0	0	0	0	0	0	0	0	0	0	0	0	0	0	0	0	0	0	0	0	0	0	0	0	1.95776	0	0	0	0	0	0	0	0	0	0	0	0	0	0	0	0	0	0	0	0
s2db800ffe5e092cf:e277cb5e2d8629d0c	ENSG00000197858	GPAA1	1.60767	0	0	0	0	0	0	0	0	1.19881	0	0.76753	2.12729	0.683533	0	0	0	0	0	0	0	0	0	0	0	1.3587	0	2.8533	0	0	0	1.23889	2.19037	0	0	1.83845	0	0	0	0	1.64892	2.10092	0	0	2.62828	0	0	0	0	1.44683	0	0	0.732569	0	0	0	0	0	0	0	0	0	0	1.36031	3.92506	0	0	0	0	0	0	0	3.06628	0	0	0.749636	0	0	0.938871	0	0	0	0	0	0	0	0	0	0	2.41973	0	0	0	0	0	0	0	0	0	0	0	0.541181	0	1.30518	0	0	0	0	0	0	0	0.598264	0	0	0	2.39837	0	2.62669	0.89723	2.62195	0	0	0	0
sb9c75d31ea790fa6:efc7ffff860b3c25c	ENSG00000197858	GPAA1	0	0	0	0	0	0	0	0	1.05594	1.19881	0	0	0	0	0	0	0	0	0	0	0	0	0	0	0	0	0	0	0	0	0	0	1.09518	0	0	1.83845	0	0	0	0	0.824458	0	0	0	0	0	0	0	0	0	0	0	0	0	0	1.49201	2.10474	0	0	0	0	0	0	0	0	0	0	0	0	0	0	0	0	0	0	0.749636	0	0	0	0	0	0	0	0	0	0	0	0.584156	0	0	0	0	0	0	0	0	0	0	0	0	0	0	0	0	0	0	0	0	0	0	0	0	1.30441	0.705216	1.14051	0	0	0	0	0	0	0	0	0
s5b87efdc0fda5e85:e54fec57094ba11e8	ENSG00000197858	GPAA1	0	3.58098	0	0	0	0	0	1.07709	0	0	0	0	0	0.683533	0	0.571951	1.41119	0	0	0	2.80018	0	0	0	0	0	0	0	0.778151	0	0	0	1.09518	1.92823	0	1.83845	0	0	0	5.24747	1.64892	1.05046	0	1.09272	1.31414	0	0	0	0	0	1.21637	0	1.46514	0	0	0	0	0	0	0	0	0	0	0	3.92506	2.50306	0	0	0	0	0	0	0	0	0	0.749636	0	0	1.87774	0	0	2.04889	0	0	0.978476	0	0	0	0	0	0	2.40931	0	0	0	0	0	0	1.0166	0	0	0.541181	0	0	0	0	0	0	0	0	0	0.598264	0.652205	1.41043	0	0	2.75602	0	1.79446	0	0	0	0.545411	0
s9a5eca0848b893c8:e21acb34545223bd3	ENSG00000197858	GPAA1	0	0	0	1.16835	0	0	0	0	0	0	0	0	0	0	0	0	0	0	0	0	0	0	0	0	0	0	0	0	0	0	0	0	0	0.964113	0	0	0	0	0	0	0	0	0	0	0	0	0	0	0	0	1.21637	0	0	0	5.41521	0	0	0	0	0	0	0	0	0	0	0	0	0	0	0	0	0	0	0	0	0.749636	0	0	0	0	0	2.04889	0	3.20934	0	0	0	0.584156	0	2.41973	0	0	0	0	0	0	0	1.02768	0	0	0	0	0	0	0	0	0	0	0	0	0	0	0	0	0	0	0	0	0	0	0	0	0	0
s4409ac1a59206cf4:efc7ffff860b3c25c	ENSG00000197858	GPAA1	1.60767	0	0	0	0	0	3.41553	0	0	0	0	0	0	0	0	0	0	0	0	0	0	0	0	0	0	1.3587	0	0	0	0	0	0	0	0.964113	0	0	0	0	0	0	0	0	0	0	0	0	0	0	0	0	0	0	0.732569	0	0	0	2.10474	0	0	0	0	3.17295	0	1.36031	3.92506	0	0	0	0	0	0	0	0	0	0	0.749636	0	0.895565	0	0	0	0	0	0	0	0	0	0	0	0	0	0	0	0	0	0	5.02111	1.02768	0	0	0	0	0	0.652588	0	0	0	0	0	0	0	0	0.652205	0.705216	0	0	0	0	0	0	0	0	0	0
s20df3db28fedc24e:e8747d5ea4530a13b	ENSG00000197858	GPAA1	1.60767	0	0	0	0	4.04822	0	0	0	2.39761	2.13967	0.76753	1.06364	0	0	0.571951	0	0	0	0	1.40009	6.47293	5.15841	0	0	1.3587	1.14406	0	0	0	0	2.47777	2.19037	0.964113	0	0	0	0	0	0	0	0	0	0	0	0	0	0	1.16811	0	0	0	0	0	0	0	0	3.06025	0	2.77294	0	0	0	0	0	1.25153	0	1.07963	3.70703	0	1.33988	1.04128	3.06628	4.14055	0	0.749636	0	1.79113	0.938871	0	0	0	0	0	0	0	0	0.584156	0	0	0	0	0	0	0	0	0	0	0	0	1.8655	1.08236	0	0.652588	0	0	0	0	0	0	0	1.19653	0	0	0	0	0	0	1.79446	0	0	0	0.545411	0
s6b8dec6619a06cbc:ed37bccb668ba8aa7	ENSG00000197858	GPAA1	0	0	0	0	0	0	0	0	0	2.39761	0	0	0	0	2.26592	0	0	0	0	0	0	0	0.859735	1.73296	0	0	0	0	0	0	0	0	0	0	0	0	0	0	0	0	0	1.05046	0	0	0	0	0	0	1.16811	0	0	0	0	0	0	0	0	0	0	0	0	0	0	0	0	0	0	0	0	1.06967	0	1.04128	0	0	0	0.749636	0	0.895565	0	0	0	0	0	0	0	0	0	0	2.25542	0	0	0	0	0	0	0	0	1.02768	0	0	0	0.541181	0	0.652588	0	0	0	0	0	0	0	0	0	0	0	0	0	0	0	0	0	0	0	0.661918
sf27cbd2f62959ece:efc7fecc947fccdb0	ENSG00000197858	GPAA1	0	1.19366	0	0	0	0	0	0	0	0	0	0	0	0	0	0	0	0	0	0	0	0	0	0	0	0	0	0	0	0	1.65214	0	0	0	0	0	0	0	0	0	0	0	0	0	0	2.58928	0	0	0	0	0	0	0	1.57437	0	0	0	0	0	0	0	0	0	1.36031	0	1.25153	2.16183	0	0	0	1.33988	0	0	0	0	0	0	0	0	0	0	0	0	0	0	0	0	0	0	0	0	0	0	0	0	0	0	0	0	0	0.466374	0	0	0	0	0	0	0	0	0	0	0	0	0	0	0	0	0	0	0	0.771729	0	0	0
sb209d80605354c16:e95436ac467457e21	ENSG00000197858	GPAA1	1.60767	1.19366	0	0	0	0	0	0	2.11187	0	0.713223	0	0	2.0506	0	0	0	0	0	0	2.80018	0	0	0	0	0	0	0	0	0	0	1.23889	1.09518	0	0	0	1.16089	0	0	0	0	0	0	0	0	0	0	0	1.16811	0	0	0	0	0	0	0	0	0	0	0	0	0	0	0	0	0	1.08092	1.07963	0	0	1.33988	0	1.53314	2.76036	0	0	0	0.895565	0	0	0	0	0	0	0	0	0	1.75247	4.51084	0	0	0	0	0	0	0	0	0	0	0	0.466374	0	0	0	0	0	0	0	0	0	0	0.598264	0	0	0	0	2.75602	0	0	0	0	0	0	1.32384
scd28b967744fa6ed:e277cb5e2d8629d0c	ENSG00000197858	GPAA1	0	0	0	0	0	0	0	0	2.11187	0	0	0	1.06364	0	0	0	0	0	0	2.75797	1.40009	0	0.859735	0	0	0	1.14406	2.8533	0	0	0	1.23889	0	0	0	0	0	0	0	0	2.47337	0	0	0	2.62828	0	0	0	0	0	0	0	0.732569	0	0	0	0	0	0	0	0	0	0	0	7.85013	1.25153	0	0	0	0	0	1.04128	0	0	0	0	0	0	0.938871	0	0	0	0	0	0	0	0	0	0	0	0	0	0	0	0	0	0	0	0	0	0.466374	0.541181	0	0	0	0	0	0	0	0	0	0.598264	1.30441	0	0	0	0	0	0	0	0	0	0	1.32384
s8b1364d1c9c2f598:e34e8f4746c2cec5a	ENSG00000197858	GPAA1	0	0	0	0	0	0	0	0	0	1.19881	0	0	0	0	0	0.571951	0	0	0	2.75797	0	0.924705	0	0	0	2.71739	0	0	0	2.36361	0	0	2.19037	0.964113	0	0	0	0	0	0	0	0	0	0	0	0	0	0	0	0	1.21637	0	0	0	0	0	0	0	0	0	0	0	0	0	0	0	0	0	1.23568	0	0	0	0	0	0	0	0	0	0	0	0	0	0	0	0	0	0	0	0	0	0	0	0	0	0	0	0	0	0	0	0	2.7059	0	0	0	0	0	0	0	0	0	0.598264	0.652205	0	0	0	0	0	0	0	0	0	0	0
ENST00000529503	ENSG00000197858	GPAA1	0	0	0	0	0	0	0	0	1.05594	0	0	0	0	0.683533	4.53184	0.571951	0	0	0	0	0	0	0.859735	0	0	0	0	0	0	0	0	0	0	0.964113	0	0	0	0	0	0.874578	0.824458	0	0	0	0	0	0	0	0	0	0	0	0	1.57437	0	0	0	0	0	0	0	0	0	0	0	3.75459	0	1.07963	1.23568	0	0	0	0	0	0	0	0	0	0	0	1.49994	0	0	0	0	0	0	0	0	0	2.19533	0	0	0	2.65135	0	0	0	0	0	0	0	0	1.30518	0	0	0	0	0	0	0	1.19653	0	0.705216	0	0	0	0	0.89723	3.93293	0	0	0	1.32384
scc2b0c97285c3d11:e277cb5e2d8629d0c	ENSG00000197858	GPAA1	0	0	0	0	0	0	0	0	1.05594	1.19881	0	0	0	0	1.13296	0	0	0	0	0	0	0	0	0	0	0	0	0	0.778151	0	0	0	2.19037	0	0	0	0	0	0	0.874578	0	0	0	0	0	0	0	0	0	2.89366	0	0	0	0	0	1.49201	0	0	0	0	0	0	0	0	0	0	0	0	0	0	1.33988	0	0	0	0	0	0	0	0	0	0	0	0	0	0	0	0	0	0	0	0	0	0	0	0	0	0	1.02768	0	0	0.466374	0	0	0	0	0	0	0	0	0	0	0	0	0	0	0	0	0	0	0	0	0	0	0
sa51aa8d295e2a371:e277cb5e2d8629d0c	ENSG00000197858	GPAA1	1.60767	0	0	0	0	0	0	0	1.05594	0	0	0	0	0	1.13296	0.571951	0	0	0	2.75797	0	0.924705	0	0	0	1.3587	0	2.8533	0.778151	0	0	1.23889	0	0	0	1.83845	0	0	0	4.37289	0	0	0	0	0	0	0	0	0	0	1.21637	1.19958	0	0	0	0	0	0	0	0	0	0	0	0	0	1.25153	0	0	0	0	1.33988	1.04128	1.53314	0	0	0	0	0.895565	0.938871	0	0	0	0	0	0	0	0	0.584156	0	0	0	2.40931	0	0	0	0	0	0	0	0	0	0.541181	0	0.652588	0	0	0	0	0	0	0	0	1.30441	0.705216	0	2.39837	0	0	0.89723	1.31098	0	0	0	0
sbfc8bbf3304ee684:e4d3e60151dcaa619	ENSG00000197858	GPAA1	0	0	0	0	0	0	0	1.07709	0	1.19881	0	0	0	0	0	0	0	0	0	0	0	0	0	0	0	0	0	0	0	0	0	0	0	0	0	0	0	0	2.71429	0.874578	0.824458	0	0	0	1.31414	0	0	0	0	0	0	0	0	0	0	0	0	0	0	0	0	0	0	0	0	0	0	0	0	0	1.33988	3.12384	0	0	0	0	0	0	0	0	0	0	0	0	0	0	0	0	0	0	0	0	0	0	0	0	0	0	0	0	0	0	0	0	0	0	0	0	0	0	0	0	0	0	0	0	0	0	0	0	0	0	0	0
sed0476836a3006b6:ef8b0226ac46e7a1c	ENSG00000197858	GPAA1	1.60767	0	0	0	0	0	0	0	0	0	0	0	0	0.683533	0	1.1439	0	0	0	0	0	0	0	0	0	0	0	0	0	0	0	0	0	0	0	1.83845	0	0	0	0	0.824458	0	0	0	1.31414	0	0	0	0	0	0	0	0	0	0	1.49201	0	0	0	0	0	0	0	0	0	0	0	0	0	0	1.33988	0	0	0	0	0	0	0	0	0	0	0	0	0	0	0	0	0	0	0	0	0	0	0	0	0	0	0	0	0	0	0	0	0	0	0	0	0	0	0	0	0	1.95662	0	0	0	0	0	0	1.31098	0	0	0	0
s482e24c7e10532ad:e1a447f65b8f09a13	ENSG00000197858	GPAA1	0	0	0	0	0	0	0	0	0	2.39761	0	0.76753	0	1.36707	0	0	0	0	1.43755	0	1.40009	3.69882	0	0	0	0	0	0	0	0	0	0	0	0	0	0	0	0	0	0	0	0	0	0	0	2.58928	0	0	0	0	0	0	0	0	0	0	0	3.06025	0	0	0	0	0	0	0	0	0	0	0	0	1.33988	1.04128	0	1.38018	0	0	0	0	0	0	0	0	0	0	0	0	0	0	0	0	0	0	0	0	0	0	0	0	0	0	0.466374	0	0	0	0	0	0	0	0	0	0	0	0	0	1.14051	0	0	0	0	0	0	0	0	0
s18e3ed2a73d4b034:ed37bccb668ba8aa7	ENSG00000197858	GPAA1	0	0	0	0	0	0	0	0	0	0	0	0	0	0	0	0	0	0	0	0	0	0	0	0	0	0	0	0	0	0	1.65214	0	0	0	0	1.83845	1.16089	0	0	0	0	0	0	0	0	0	0	0	0	0	0	0	0	0	0	0	0	0	0	0	0	0	0	0	0	0	0	0	0	1.06967	0	0	0	0	0	0	0	0	0	0	0	0	0	0	0	0	0	0.584156	0	0	0	0	0	0	0	0	0	2.05535	0	0	0	0.541181	0	0.652588	0	0	0	0	1.06239	0	0	0	0	0	0	0	0	0	0	0	0	0	0	0
ENST00000703649	ENSG00000197858	GPAA1	0	0	4.34959	0	0	0	0	0	0	0	0	0	0	0	0	0	0	0	0	0	1.40009	0	0	0	0	0	0	0	0	0	0	1.23889	1.09518	0.964113	0	0	0	0	2.71429	0	0	0	0	0	0	0	0	0	0	0	0	0	0.732569	0	0	0	0	0	0	0	0	0	0	0	0	0	0	0	0	0	0	0	1.53314	0	0	0	0	0	0	0	0	0	1.71971	0	0	0	0	0.584156	0	0	0	0	0	0	0	0	0	0	0	0	0	0	0	0	0	0	0	0	0	0	0	0	0	1.41043	0	0	0	0	0	2.62195	0	0	0	0.661918
s708a3270b7d1318e:ed37bccb668ba8aa7	ENSG00000197858	GPAA1	0	0	0	0	0	0	0	0	0	0	0	0.76753	0	0	0	0	0	0	0	0	1.40009	0	0	0	0	0	1.14406	2.8533	0	0	0	0	0	0	0	0	0	0	0	0	0	0	0	0	0	0	0	0	0	0	0	0	0	0	0	0	0	0	1.44092	0	0	0	0	0	0	0	0	0	0	1.06967	0	0	0	0	0	0	0	0	0	0	1.49994	0	0	0	0	0	2.04102	0	0	0	0	0	0	0	0	0	0	0	0	0	0	0.541181	0	0	0	0	0	0	0	0	0	0	0	0.705216	1.14051	0	0	0	0	0	0	0	0	0
sb5d94eab9294a013:e3eb3b49d7bffdc3c	ENSG00000197858	GPAA1	3.21533	0	0	0	0	0	0	0	0	1.19881	0	0	0	0	1.13296	0.571951	0	0	0	0	0	0	0	0	0	1.3587	0	0	0	0	0	0	0	0	0	0	0	0	0	0	0	0	0	0	0	0	0	0	1.16811	0	1.21637	0	0	0	0	2.98401	0	0	0	0	0	0	0	0	0	0	0	0	0	0	0	1.04128	0	0	0	0	0	0	0	0	0	0	0	0	0	0	0	0	0	0	0	0	0	0	0	0	0	0	0	0	0	0	0	0	0	0	0	0	0	0	0	0	0	0	0	0	0	0	0.89723	0	0	0	0	0
s10bd8d407930ffaf:e2a996bdc116aa7c5	ENSG00000197858	GPAA1	0	0	0	0	0	0	0	0	0	1.19881	0.713223	0	0	0	0	0	0	0	0	0	0	0	0	0	0	0	0	0	0	0	0	0	0	0	0	0	0	0	0	0	0	0	0	1.09272	0	0	0	0	0	1.44683	1.21637	0	0	0	0	1.49201	0	0	0	0	0	0	0	0	0	0	0	1.07963	0	0	0	1.04128	0	0	0	0	0	0	0	0	0	0	0	0	0	0	0	0	0	0	0	0	0	0	0	0	0	0	0	0	0.466374	0.541181	0	0	0	0	0	0	1.06239	0	0	0	0	0	1.14051	2.39837	0	0	0.89723	0	0	0	0	0
sf252941b2c77b813:e6f3c893accb7f95d	ENSG00000197858	GPAA1	0	0	0	0	0	0	0	1.07709	0	1.19881	0	0	0	0	0	0	0	0	0	0	0	0	0.859735	0	0	0	0	2.8533	0	0	0	0	0	0	0	0	0	0	0	0	0	0	0	0	0	0	0	0	1.16811	0	1.21637	0	0	0	0	0	0	0	1.44092	0	0	0	0	0	0	0	0	0	0	0	0	0	0	1.38018	0	0	0	1.79113	0	0	0	0	0	0	0	0	0	0	0	0	0	0	0	0	0	0	0	0	0	0	0	1.62354	0	1.30518	0	0	0	0	0	0	0	0	0.652205	0	0	0	0	0	0.89723	0	0	0	0	0
s10c366d18ae0f620:e895d143010beb3a7	ENSG00000197858	GPAA1	0	0	0	0	1.92332	0	0	0	0	2.39761	0.713223	0	1.06364	0	1.13296	0	0	0	1.43755	0	0	0	0	0	0	0	0	0	0	0	0	0	0	1.92823	0	0	0	0	0	0	0	0	0	0	0	0	0	0	0	0	0	0	0	0	0	1.49201	0	0	0	0	0	0	0	0	0	0	0	1.07963	0	0	0	0	0	0	0	0	0	0	0	0	0	0	0	0	0	0	0	0.584156	0	0	0	0	0	0	0	0	0	0	0	0	0	0	0	0	0	0	0	0	1.06239	0	0	0	0	0	1.14051	0	0	0	0	3.93293	0	0	0	1.98575
s88c0823a7ec11b4f:eb6f349c2300d190e	ENSG00000197858	GPAA1	0	0	0	0	0	0	0	0	1.05594	1.19881	0	0	0	0	0	2.28781	1.41119	0	0	0	0	1.84941	0	0	0	4.07609	2.28812	0	1.5563	0	0	1.23889	1.09518	0.964113	0	0	0	0	0	0	0	0	0	0	0	0	0	0	0	0	0	0	0	0	0	1.49201	2.10474	0	0	0	0	0	0	0	0	0	0	1.07963	1.23568	0	0	0	0	1.38018	0	0	0	0	0	0	0	0	0	0	0	0	0	0	0	0	0	0	0	0	0	0	0	0	0	0	0	0	0	0	0	0	0	0	0	0	0	0	0	0	0	0	0	0	0	0	0	0	0	0
sf90509df0fef89c4:e7a1db27d918c056d	ENSG00000197858	GPAA1	0	0	0	0	0	0	0	0	0	1.19881	0	0	0	0.683533	0	0.571951	0	0	0	0	1.40009	0	0	0	0	0	2.28812	0	0	0	0	0	0	0	0	0	0	0	0	0	0.824458	0	0	0	0	0	0	0	0	0	0	0	0	1.57437	0	0	0	0	0	0	0	0	0	1.36031	0	0	0	0	0	0	0	0	0	0	0	0	0	0	0	0	0	0	0	0	0	0	0	0	0	0	0	0	0	0	0	0	0	0	0	0	0	0	0	0.652588	0	0	0	0	0	0	0	0	0	0	1.14051	0	0	0	0	0	0	0	0	0
s3f82e5bca1c43427:ea15098a3ec4e063d	ENSG00000197858	GPAA1	0	0	0	0	0	0	3.41553	1.07709	1.05594	1.19881	0	0.76753	0	0	0	0	0	0	0	0	0	0	0	0	0	0	0	0	0	0	0	1.23889	0	0	0	0	0	0	0	0	0	0	0	1.09272	0	0	0	0	0	0	0	0	0	0	0	0	0	0	1.44092	0	0	0	0	0	0	0	0	0	0	0	0	0	0	0	0	0	0	0	0	0	0	0	1.71971	1.60467	0	0	0	0	0	2.41973	0	0	0	0	0	2.29029	0	0	0	0	0	0.541181	0	1.95776	0	0	0	0	0	0	0	0	0	1.41043	0	0	0	0	0	0	0	0	0	0
sa79106f10a55aeba:e8747d5ea4530a13b	ENSG00000197858	GPAA1	4.823	0	0	0	0	0	0	0	0	0	0	0	0	0	0	0	0	0	0	0	0	0	0	0	0	0	1.14406	0	0	0	0	0	0	0	0	0	0	0	0	0	0.824458	0	0	0	0	0	0	0	0	0	0	0	0.732569	0	5.41521	0	2.10474	0	0	0	0	0	0	0	0	0	0	0	0	0	0	0	0	0	0	0	0	0	0	0	0	0	0	0	0	0	0	0	0	0	0	0	0	0	0	0	0	4.1107	0	0	0.466374	0.541181	0	0	0	0	0	0	0	0	0	0	0	0.705216	0	0	0	0	1.79446	0	0	0	0	0
s331117692489c9b8:efc7ffff860b3c25c	ENSG00000197858	GPAA1	0	0	0	0	0	0	0	0	0	2.39761	0	0	0	0.683533	0	0	1.41119	0	0	0	0	0	0	0	0	0	0	0	0	0	0	0	0	0.964113	0	0	0	0	0	0	0	0	0	0	0	0	0	0	0	0	0	0	0	0	0	0	0	0	0	0	0	0	0	0	0	0	0	0	0	0	0	0	0	0	0	0	0	0	0	0	0	0	1.71971	0	0	0	0	0	0	0	0	0	0	0	0	0	0	0	0	0	0	0	0	0	3.00197	0	0	0	0	0	0	0	0	1.41043	1.14051	0	0	0	0	0	0	0	0	0
s0a5243cf232cf503:efc7ffff860b3c25c	ENSG00000197858	GPAA1	0	0	0	0	0	0	0	0	1.05594	0	0	0	0	0	0	0	0	0	0	0	0	0	0.859735	0	0	0	1.14406	0	0.778151	0	0	0	1.09518	0	0	0	0	0	0	0	0.824458	0	0	0	0	0	0	0	0	0	0	0	0	0	0	0	0	0	0	0	0	0	0	0	0	0	0	0	0	0	0	0	0	0	0	0	0	0	0	0	0	0	0	1.60467	0	0	0	0.584156	0	0	0	0	0	0	0	0	0	1.02768	0	0	0.466374	0	0	0.652588	0	0	0	0	1.06239	0	0	0	0.652205	0	0	0	0	0	0	0	0	0	0	0
s2eabb14ddb0e48a7:e7d260e49a7bf8193	ENSG00000197858	GPAA1	0	0	0	0	0	0	3.41553	0	0	0	0	0	0	0	0	0	0	0	1.43755	2.75797	0	0	0	0	0	0	0	2.8533	0	0	0	1.23889	0	0	0	0	0	0	0	0	0	0	0	1.09272	0	0	0	0	0	0	0	0	0.732569	0	0	0	0	0	0	0	0	0	0	0	0	1.25153	0	1.07963	0	0	0	0	0	0	0	0	0	0	0	0	0	0	0	0	0	0	0	0	0	0	2.19533	0	0	0	0	0	0	0	0	0	0	0	0	1.30518	0	0	0	0	1.06239	0	0	0	0	0	0	0	0	0	0	0	0	0	0	0
s449b56d4e0268b87:ecdfd7d2ad45f5d3d	ENSG00000133114	GPALPP1	0	4.77464	0	0	0.961662	10.1206	3.41553	2.15418	4.22374	8.39165	4.99256	6.14024	2.12729	4.1012	10.1966	5.14756	5.64475	3.0049	1.43755	2.75797	5.60035	4.62352	7.73762	1.73296	0	0	0	5.70661	6.22521	0	9.91283	4.95554	14.2374	0.964113	4.74717	5.51536	10.448	7.03965	0	0.874578	0.824458	1.05046	5.91128	3.27815	2.62828	0	7.08481	6.95698	8.17674	13.0215	7.29822	3.59874	0.732569	7.87187	5.41521	2.98401	6.31421	0	5.76368	11.0918	9.1434	0	0	5.44124	0	2.50306	4.32367	8.63703	3.70703	8.55738	10.7191	9.37151	16.8645	11.0415	3.73039	4.49782	1.83614	4.47783	2.81661	5.18901	4.49983	14.3422	3.43943	3.20934	15.6556	10.3295	2.04102	5.2574	13.5325	9.67893	13.172	7.22794	2.31409	3.15792	2.65135	0	0	9.24908	14.2324	13.4137	7.46199	9.20008	0	5.22071	9.0059	0	11.2592	15.4291	6.37433	21.704	8.84281	11.9653	7.82646	6.34695	5.70257	14.3902	2.75602	2.62669	2.69169	1.31098	27.0105	30.4774	15.2715	9.26685
s5461af508dd652a3:ecdfd7d2ad45f5d3d	ENSG00000133114	GPALPP1	4.823	3.58098	0	0	0.961662	4.04822	3.41553	4.30837	1.05594	1.19881	4.27934	1.53506	0	0.683533	3.39888	0	0	1.50245	0	5.51593	4.20026	4.62352	3.43894	0	0	0	1.14406	0	0	0	3.30428	1.23889	4.38073	5.78468	0	1.83845	1.16089	2.01133	2.71429	3.49831	2.47337	1.05046	5.91128	4.37086	6.57069	0	0	0	0	2.89366	0	5.99791	2.19771	0	0	7.46004	4.20947	0	5.76368	0	0	0	0	1.36031	0	0	2.16183	1.07963	1.23568	1.06967	6.69941	3.12384	0	5.52073	4.47646	4.49782	1.83614	0	2.81661	0	1.49994	10.2445	6.87886	8.02334	2.93543	2.06589	2.04102	0	0	0	0	0	2.31409	3.15792	0	0	5.02111	1.02768	1.0166	2.98083	0.932748	0.541181	0	0.652588	0	0	3.21692	4.20792	1.06239	3.94617	1.4738	2.39306	1.95662	0	2.28103	0	5.51204	0	8.07507	1.31098	2.31519	8.84829	1.63623	1.32384
ENST00000379151	ENSG00000133114	GPALPP1	6.43066	2.38732	0	1.16835	3.84665	8.09644	0	4.30837	5.27968	2.39761	7.13223	2.30259	2.12729	4.78473	10.1966	7.43537	4.23356	18.0294	0	0	8.40053	7.39764	6.87788	1.73296	3.52767	9.51088	1.14406	2.8533	2.33445	2.36361	4.95642	8.6722	10.9518	7.7129	2.37358	3.67691	0	2.01133	0	3.49831	3.29783	1.05046	0	2.18543	1.31414	10.3571	7.08481	5.56558	5.84053	2.89366	9.73096	3.59874	2.93027	6.2975	10.8304	1.49201	0	12.241	2.88184	5.54588	11.4293	19.0377	10.006	2.72062	7.85013	3.75459	9.72826	6.47777	6.17838	16.0451	8.0393	8.33023	19.9308	12.4216	6.71469	8.246	6.42648	6.26896	4.69436	5.18901	0	8.19556	12.038	4.814	12.7202	21.6919	12.2461	3.50493	15.788	14.5184	10.9767	9.63725	4.62817	6.31584	2.65135	4.58059	10.0422	6.16605	14.2324	20.8658	14.924	12.4472	5.94478	4.56812	0	2.21313	28.148	28.7542	13.811	17.7578	28.0022	11.367	16.3051	4.2313	3.42154	9.5935	19.2921	0	3.58892	18.3537	13.1194	7.86514	20.1802	11.9145
s07d59fe01527fb7f:e08f46c865792fee8	ENSG00000133114	GPALPP1	0	0	0	0	0	0	0	0	0	0	0	0.76753	0	0	0	0	0	0	0	0	0	0	0	0	0	0	0	0	0	0	1.65214	0	0	0	0	0	0	0	0	0	0	0	0	0	0	0	0	0	0	0	0	0	0	0	0	0	0	0	0	0	0	0	0	0	0	0	0	0	0	0	0	0	0	0	0	0	0.918069	0.895565	0	0	0	0	0	0	0	1.03295	0	0	0	0	0	0	0	0	0	0	0	0	1.0166	0	0	0	0	0	3.00197	0	0	0	0	1.97309	0	0.598264	0.652205	0	0	0	0	0	0	0	0	0.983143	1.09082	0
sd58538676b0eb5a4:e76bcd7fd837a85e7	ENSG00000133114	GPALPP1	0	0	0	0	0	0	0	0	0	0	0	0.76753	0	0	1.13296	0.571951	0	0	0	0	0	0	0	0	0	0	0	0	0	0	0	0	1.09518	0	0	0	0	0	0	0	0	1.05046	0	0	0	0	0	0	0	0	0	0	0	0	5.41521	0	0	0	0	0	0	0	0	0	0	0	1.08092	0	0	0	0	1.04128	1.53314	0	0	0	0	0	0	0	0	0	0	0	0	0	0	0	0	0	0	0	2.31409	0	0	0	0	0	1.0166	0	0	0	0	0	0	0	0	0.701321	0	0	1.4738	0	0	0	0	0	0	0	0	2.62195	0.771729	0	0.545411	0
s449b56d4e0268b87:ec8e67efa30dac4d1	ENSG00000133114	GPALPP1	0	0	0	0	0	0	0	0	0	0	0	0	0	0	0	0.571951	0	0	0	0	0	0	0	0	0	0	0	0	0	0	0	0	0	0	0	0	0	0	0	0	0	0	0	0	0	0	0	0	0	0	0	0	0	1.57437	0	0	0	0	0	0	0	0	0	0	0	0	0	0	1.23568	0	0	0	0	0	0	0	0	0	0.938871	0	0	0	0	0	0.978476	0	2.04102	0	0	0	0	0	0	0	0	0	0	0	0	0	0	0	0	0	0	0	0	0	0	0	0	0.598264	0	0	0	0	0	0	0	0	0.771729	0.983143	1.09082	0
s35598974caf5fd75:e1431af6b7215113c	ENSG00000133114	GPALPP1	0	0	0	0	0.961662	0	0	0	0	0	0	0	0	0	0	0	0	0	0	0	0	0.924705	0	0	0	0	0	0	0	0	0	0	0	0	0	0	0	0	0	0	0	0	0	0	0	0	0	0	0	0	0	0	0	0	0	0	0	0	0	0	0	0	0	0	0	0	0	0	0	0	0	0	0	0	0	0	0	0	0.938871	0	0	0	1.71971	0	0.978476	1.03295	2.04102	0	2.25542	0	0	0	0	0	0	0	0	0	0	0	0.466374	0	0	0	0	0	0.804229	0.701321	0	0	0	0.598264	0.652205	0	0	0	2.75602	0	0	0	0.771729	0	0	0
s7747977510bec900:e3487ba0c174dd15a	ENSG00000133114	GPALPP1	0	0	0	0	0	0	3.41553	0	0	0	0	0	0	0	1.13296	0	0	0	1.43755	0	1.40009	0.924705	0	0	0	1.3587	0	0	0	0	0	0	0	0	0	0	0	0	0	0	0	0	0	0	0	0	0	0	0	0	1.21637	1.19958	0	0	0	0	0	0	0	0	0	0	0	1.36031	0	0	0	0	0	0	0	0	0	2.76036	0	0	0	0	0	0	0	0	0	1.60467	0	0	0	0.584156	0	0	0	0	0	0	0	0	0	0	0	1.49042	0	0	0	0	0	0	0	0	0	0	1.4738	0	0	0	0	0	0	0	0	0	0	0	1.09082	1.98575
s597637bcc785afa1:e674934b235cfbbc3	ENSG00000133114	GPALPP1	0	0	0	0	0	0	0	0	0	0	0	0	0	0	0	0	0	0	0	0	0	0	0	0	0	0	0	0	0	0	0	0	0	0	0	0	0	0	0	0	0	0	0	0	0	0	0	0	0	0	0	0	0	0	0	0	0	0	0	0	0	0	0	0	0	0	0	0	0	0	0	0	0	0	0	0	0	0	0	0	0	0	0	0	0	0	0	0	0	0	0	0	0	0	0	0	0	0	1.0166	1.49042	0	0.541181	0	0	0	0	0	0	0	0	0	0	0	0	0	0	0	0	0	0	2.31519	2.94943	1.09082	1.32384
ENST00000348367	ENSG00000119927	GPAM	0	1.19366	15.2236	12.8518	6.73164	6.07233	0	2.15418	4.22374	1.19881	4.99256	1.53506	3.19093	21.1895	5.6648	21.1622	4.23356	7.51226	12.9379	5.51593	7.00044	19.4188	11.1766	6.93184	10.583	2.71739	3.43218	2.8533	0	7.09084	4.95642	6.19443	4.38073	4.82056	14.2415	3.67691	10.448	8.04531	5.42857	0	5.77121	4.20183	0	0	0	18.1249	0	11.1312	18.6897	21.7024	30.4093	9.59665	2.19771	4.72312	5.41521	14.9201	18.9426	3.06025	1.44092	2.77294	0	0	2.50149	1.36031	3.92506	2.50306	1.08092	3.23889	22.2422	24.6025	10.7191	27.0732	16.8645	22.0829	3.73039	7.49636	6.42648	12.5379	4.69436	0	0	2.04889	3.43943	1.60467	0.978476	5.16473	0	1.75247	0	4.83946	4.39066	0	0	0	2.65135	0	0	0	0	1.49042	13.5249	5.95299	0	0.652588	0	0	1.60846	0	0	1.97309	4.42141	29.9132	24.7838	7.75738	5.70257	0	0	0	0	0	3.08692	0.983143	2.72705	5.29534
sd4c99359b59bcea2:e866178cfdace3164	ENSG00000119927	GPAM	0	0	0	1.16835	0.961662	0	0	0	0	0	0	0	0	0	0	0.571951	0	0	0	0	0	0	0	0	0	0	0	0	0	0	0	0	0	0	0	0	0	1.00566	0	0	0	0	0	0	0	0	0	0	0	1.44683	0	0	0	0	0	0	0	0	0	0	0	0	0	0	0	0	0	0	1.23568	0	0	0	0	1.38018	0	0	0	0.895565	0	0	0	0	0	0	0	0	0	0	0	0	0	0	0	0	0	0	0	1.02768	0	0	0	0	0	0.652588	0	0	0	0	0	0	0	0.598264	0	0	0	0	0	0	0	0	0	0	0.545411	0.661918
s2ab778f992fee588:e71926cc0cd577c88	ENSG00000119927	GPAM	0	0	0	0	0	0	0	0	0	0	0	0.76753	0	0.683533	2.26592	2.28781	0	0	0	0	0	0.924705	0	0	0	0	0	0	0	0	0	0	1.09518	0	0	0	0	1.00566	0	0	0	0	0	0	0	0	0	1.3914	0	0	0	0	0	0	0	0	0	0	0	0	0	0	0	0	0	0	0	0	0	2.13934	2.67977	1.04128	0	1.38018	0	0	0.918069	0	0	0	0	0	0	0	0.978476	0	0	0	0	0	0	0	0	0	0	0	0	0	0	0	0.932748	1.08236	0	0	0	0	0	0	0	0	0	0.598264	0.652205	0	0	0	0	0	0	0	0	0	0	0
s2ab778f992fee588:e7afeb6a8080916a7	ENSG00000119927	GPAM	0	0	0	1.16835	0.961662	0	0	0	0	0	0	0	0	0	0	0.571951	1.41119	0	0	0	1.40009	0	0.859735	1.73296	0	0	0	0	0	0	0	0	2.19037	0	0	0	1.16089	1.00566	0	0	0.824458	0	0	0	0	0	0	0	0	0	1.21637	0	0	0	0	1.49201	0	0	0	0	0	0	0	0	0	0	0	0	0	0	0	4.16511	0	1.38018	0	0	0.918069	0	0	0	0	0	0	0	0	0	0	0.584156	0	0	0	0	0	0	0	0	0	0	0	0	0	0.541181	0	0	0	0	0	0	0	0	0	0.598264	0	0	0	0	0	0	0	0	0	0	0	1.32384
sbd55288d7b8ca575:e6659770e42e3731a	ENSG00000119927	GPAM	0	0	2.1748	0	0	0	0	1.07709	1.05594	0	0	0	0	1.36707	2.26592	1.1439	0	0	1.43755	0	1.40009	0	0.859735	0	1.76383	0	0	0	0	0	0	0	0	0	2.37358	0	0	0	0	0	0	1.05046	0	0	0	0	0	0	0	0	0	0	0	0	0	0	0	3.06025	0	0	0	0	0	0	0	0	0	0	0	1.06967	0	0	0	0	0	0	0	0	0	0	0	0	0	0	0	0	0	0	0	0	0	0	0	0	0	0	0	0	0	0	0.466374	0.541181	0	0	0	0	0	0	0	0	0	0	1.95662	1.41043	0	0	0	0	0	0	0	0	0	0.661918
sd3b18aa44dfa1a36:ede80a1d35852b56c	ENSG00000119927	GPAM	0	0	0	0	0	0	0	1.07709	0	0	0	0	0	0	0	0.571951	0	0	1.43755	0	0	0	0.859735	0	0	0	0	0	0	0	0	0	0	0	0	0	0	0	0	0	0	0	0	0	0	0	0	0	0	0	0	0	0	0	0	0	0	0	0	0	0	0	0	0	0	0	0	0	0	0	0	0	0	0	0	0	0	0.895565	0	0	0	0	0	0	0	0	0	0.584156	0	0	0	0	0	0	0	0	0	0	0	0	0	0.541181	0	0	0	0	0	0	0	0	0	0	1.30441	1.41043	0	0	0	0	0	0	0	0	0	0
sbe367925471c9929:edeacbd33e9853705	ENSG00000119927	GPAM	0	0	0	0	0	0	0	0	0	0	0	0	0	0	0	0	0	0	0	0	0	0	0	0	0	0	0	0	28.0134	0	0	0	0	0	0	0	0	0	0	0	0	0	0	0	0	0	0	0	0	0	0	0	0	0	0	0	0	0	0	0	0	0	0	0	0	0	0	0	0	0	0	0	0	0	0	0	0	2.6867	0	0	1.49994	0	0	0	0	0	0	0	0	0	0	0	0	0	0	0	0	0	0	0	0	0	0	0	0	0	0	0	0	0	0	0	0	0	0	0	0	0	0	0	0	0	0	0
ENST00000375896	ENSG00000204438	GPANK1	11.2537	7.16196	15.2236	2.33669	8.65496	6.07233	13.6621	6.46255	9.50342	8.39165	7.13223	3.83765	3.19093	3.41766	7.93073	4.57561	4.23356	0	4.31265	5.51593	2.80018	7.39764	6.87788	6.93184	0	1.3587	2.28812	8.55991	6.22521	2.36361	6.60856	1.23889	15.3326	8.67702	11.8679	11.0307	4.64357	11.0623	13.5714	11.3695	18.1381	7.3532	0	19.6689	10.5131	10.3571	14.1696	8.34837	11.6811	8.68097	8.51459	3.59874	11.7211	4.72312	0	11.9361	14.7332	0	5.76368	2.77294	0	0	2.50149	2.72062	11.7752	6.25764	3.24275	3.23889	6.17838	9.62705	14.7387	15.6192	33.7291	24.8433	6.71469	5.99709	8.26262	6.26896	15.9608	2.5945	7.49972	2.04889	3.43943	4.814	1.95695	2.06589	4.08205	1.16831	2.25542	4.83946	8.78133	2.40931	4.62817	0	10.6054	25.1932	20.0845	10.2768	2.0332	1.49042	5.59649	4.32945	3.96319	6.52588	0	0	0	0.701321	3.18716	1.97309	4.42141	4.78611	1.30441	2.82086	3.42154	4.79675	8.26806	0	7.17784	5.24391	1.54346	3.93257	1.63623	1.98575
sc86cabace415b4f6:e20a4f8e66c23fdce	ENSG00000204438	GPANK1	14.469	5.9683	15.2236	5.84174	8.65496	8.09644	3.41553	4.30837	15.839	10.7893	10.6983	3.07012	5.31822	9.56946	3.39888	7.43537	5.64475	3.0049	0	2.75797	5.60035	5.54823	12.896	1.73296	0	1.3587	0	2.8533	6.22521	2.36361	4.95642	2.47777	2.19037	6.74879	4.74717	11.0307	5.80446	8.04531	8.14286	6.99663	9.8935	14.7064	0	13.1126	10.5131	5.17856	28.3392	11.1312	2.33621	8.68097	12.1637	4.79833	15.3839	7.87187	5.41521	8.95204	12.6284	6.12049	7.2046	2.77294	0	3.17295	0	2.72062	3.92506	7.50917	4.32367	3.23889	8.64974	11.7664	24.1179	20.8256	26.0634	20.7027	12.6833	3.74818	8.26262	3.58226	10.3276	2.5945	5.99977	0	5.15914	4.814	2.93543	2.06589	2.04102	4.08909	4.51084	4.83946	4.39066	0	2.31409	0	5.3027	38.935	5.02111	9.24908	3.0498	4.47125	6.06286	5.95299	3.96319	11.094	6.00393	0	0.804229	0.701321	10.6239	0	0	0.598264	3.91323	2.11565	6.84309	2.39837	8.26806	0	11.664	10.4878	2.31519	3.93257	1.63623	1.98575
sae03e8368115a9d0:e06f25ee9af0de4fa	ENSG00000204438	GPANK1	0	1.19366	2.1748	2.33669	1.92332	0	0	0	1.05594	1.19881	3.56611	3.07012	1.06364	2.73413	1.13296	1.71585	0	0	2.8751	0	0	3.69882	2.57921	0	1.76383	0	1.14406	0	0.778151	0	0	0	1.09518	3.85645	0	3.67691	1.16089	1.00566	0	3.49831	3.29783	2.10092	0	0	5.25655	2.58928	0	2.78279	0	2.89366	0	0	2.93027	0	0	1.49201	0	0	7.2046	0	2.28585	0	2.50149	0	3.92506	1.25153	3.24275	1.07963	1.23568	0	1.33988	5.20639	3.06628	6.90091	0.746077	2.24891	3.67228	2.6867	1.87774	0	0	2.04889	1.71971	0	0	1.03295	2.04102	0	2.25542	0	0	0	2.31409	0	0	0	5.02111	0	1.0166	0	0.466374	0.541181	3.96319	1.30518	0	0	0	0	1.06239	3.94617	0	0.598264	0.652205	0.705216	1.14051	0	2.75602	0	0	0	0.771729	0.983143	0.545411	1.32384
ENST00000375900	ENSG00000204438	GPANK1	6.43066	1.19366	6.52439	3.50504	3.84665	0	6.83107	2.15418	3.16781	2.39761	2.13967	4.60518	3.19093	4.78473	4.53184	4.57561	0	3.0049	0	0	1.40009	1.84941	1.71947	1.73296	0	0	0	2.8533	0.778151	0	0	0	3.28555	0.964113	0	0	3.48267	3.01699	2.71429	6.12205	9.8935	5.25229	0	3.27815	6.57069	7.76783	0	6.95698	3.50432	4.34049	4.86548	3.59874	4.39541	0	0	1.49201	4.20947	3.06025	5.76368	0	6.85755	0	7.50448	1.36031	0	5.00611	2.16183	3.23889	1.23568	1.06967	9.37918	6.24767	18.3977	17.9424	3.73039	4.49782	4.59034	1.79113	5.63323	0	4.49983	0	0	0	0	1.03295	0	0	6.76627	2.41973	0	0	0	0	0	2.29029	0	2.05535	1.0166	0	1.8655	4.87063	0	0	0	0	0	0	0	0	0	1.79479	1.30441	0	0	2.39837	0	0	0.89723	0	0	0	0	0.661918
ENST00000375895	ENSG00000204438	GPANK1	6.43066	0	0	4.67339	2.88499	2.02411	0	2.15418	1.05594	0	4.27934	3.83765	3.19093	4.78473	4.53184	4.57561	1.41119	3.0049	0	0	4.20026	3.69882	2.57921	0	0	0	1.14406	0	0	0	0	0	2.19037	1.92823	4.74717	1.83845	0	2.01133	10.8571	5.24747	4.94675	5.25229	11.8226	1.09272	3.94241	0	14.1696	2.78279	7.00863	1.44683	1.21637	1.19958	7.32569	0	0	2.98401	6.31421	9.18074	1.44092	0	2.28585	0	5.00299	2.72062	0	2.50306	1.08092	3.23889	0	1.06967	4.01965	5.20639	13.7983	16.5622	0.746077	3.74818	0.918069	2.6867	5.63323	0	4.49983	0	0	1.60467	0	1.03295	0	0.584156	6.76627	4.83946	0	0	0	0	0	2.29029	0	0	1.0166	0	5.59649	2.7059	3.96319	0	0	0	3.21692	1.40264	1.06239	0	1.4738	1.79479	0.652205	2.82086	0	0	2.75602	0	0.89723	0	0	0.983143	2.72705	1.32384
ENST00000375906	ENSG00000204438	GPANK1	4.823	0	2.1748	2.33669	1.92332	2.02411	6.83107	2.15418	2.11187	0	3.56611	3.83765	5.31822	3.41766	1.13296	0.571951	0	0	0	0	1.40009	4.62352	0.859735	0	0	4.07609	2.28812	0	1.5563	2.36361	0	2.47777	2.19037	0	4.74717	3.67691	1.16089	1.00566	2.71429	2.62374	3.29783	4.20183	5.91128	3.27815	0	0	0	1.3914	2.33621	0	1.21637	0	2.93027	0	0	2.98401	4.20947	0	4.32276	0	2.28585	0	0	1.36031	0	3.75459	2.16183	2.15926	0	0	4.01965	1.04128	12.2651	2.76036	1.49215	2.99855	1.83614	0	3.75548	0	0	2.04889	0	0	0.978476	0	0	1.16831	0	0	0	0	0	0	0	2.29029	5.02111	0	0	0	0.932748	0.541181	1.98159	0	0	0	0.804229	0	0	0	0	1.79479	0.652205	0.705216	0	2.39837	0	0	5.38338	1.31098	1.54346	0.983143	0.545411	3.30959
s97899561596a2418:e21bdb69c28448382	ENSG00000204438	GPANK1	0	1.19366	0	1.16835	0	4.04822	3.41553	0	1.05594	0	1.42645	0	0	0.683533	1.13296	0	0	1.50245	0	0	0	0.924705	0.859735	0	0	0	0	0	0	0	1.65214	0	2.19037	0	0	0	1.16089	0	0	0	0.824458	0	0	0	0	0	0	0	0	0	0	0	2.19771	1.57437	0	0	0	0	1.44092	0	0	0	0	0	0	0	0	0	0	0	0	0	1.53314	2.76036	0.746077	0	0.918069	0.895565	1.87774	0	0	2.04889	0	0	0	0	0	1.16831	2.25542	0	0	0	0	0	0	0	5.02111	0	0	0	1.8655	0.541181	1.98159	0	0	0	0.804229	0	0	0	0	0	0	0	1.14051	0	2.75602	0	0.89723	0	0.771729	0	0.545411	0.661918
sdd1f1286bbd84ac9:eb9e8de54889d216a	ENSG00000204438	GPANK1	0	0	0	0	0	0	3.41553	0	0	0	0	0	0	0	0	0.571951	0	0	0	0	0	0.924705	0	0	0	0	0	0	0	0	0	0	0	0	0	0	1.16089	0	0	0.874578	0	0	0	0	0	0	0	0	1.16811	0	0	0	0	0	0	0	0	6.12049	0	0	0	0	0	0	0	0	0	1.07963	0	0	0	0	0	4.14055	0	0	0.918069	0	0	0	0	0	0	0	0	0	0	0	0	0	0	0	0	0	2.65135	0	0	0	1.0166	0	0.466374	0	0	0	0	0	0	0	0	0	0	0.598264	0.652205	0	0	0	0	0	0	0	0	0	0	0
s572a4a2d0c98922d:e0bf8843d4aa6dfe1	ENSG00000204438	GPANK1	0	0	0	0	0	0	0	0	10.5594	7.19284	0	0	0	6.83533	11.3296	4.00366	0	0	0	0	0	0	0.859735	0	0	0	0	0	0.778151	0	0	0	1.09518	0	0	0	0	0	0	0	0	0	0	2.18543	3.94241	2.58928	7.08481	5.56558	5.84053	0	2.43274	0	0	0	0	0	0	0	1.44092	0	0	0	0	0	0	0	2.16183	1.07963	6.17838	2.13934	0	0	0	0	0	0	0.918069	0.895565	0	0	1.49994	0	0	0	0	0	0	1.16831	0	0	0	0	0	0	0	0	0	0	0	0	0	0	0	0.652588	0	0	0	0	1.06239	0	0	0	0	0.705216	1.14051	0	0	0	0	2.62195	0	0	0	0
sae03e8368115a9d0:e0bf8843d4aa6dfe1	ENSG00000204438	GPANK1	0	0	0	0	0	0	0	0	7.39155	7.19284	0	0	0	0	4.53184	1.71585	0	0	0	0	0	0	0	0	0	0	0	0	0.778151	0	0	0	0	0	0	0	0	0	0	0	0	0	5.91128	0	0	0	7.08481	0	2.33621	2.89366	0	0	0	1.57437	0	0	0	0	1.44092	0	0	0	0	0	0	0	1.08092	0	4.94271	6.41803	0	0	0	0	0	0	1.83614	5.37339	0	2.5945	1.49994	0	0	0	0	0	0	0	0	0	0	0	0	0	0	0	0	0	0	0	0	0	0	1.30518	0	0	0	0	1.06239	0	0	0	0	0.705216	0	0	0	0	0	1.31098	0	0	0	0
s572a4a2d0c98922d:ea9302d1bafb6cecd	ENSG00000204438	GPANK1	0	0	0	0	0	0	0	0	11.6153	5.99403	0	0	0	2.73413	6.79777	6.29147	0	0	0	0	0	0	0.859735	0	0	0	0	0	1.5563	0	0	0	0	0	0	0	0	0	0	0	0	0	0	5.46358	6.57069	0	14.1696	4.17419	2.33621	4.34049	3.64911	0	0	0	0	0	0	3.06025	0	0	0	0	0	0	0	0	0	2.15926	2.47135	11.7664	0	0	0	0	0	0	0.918069	0.895565	0	2.5945	0	0	0	0	0	0	0	0.584156	0	0	0	0	0	0	0	0	0	0	0	0	0	0	0	0.652588	0	2.21313	0	0	0	0	0	0	0	1.41043	0	0	0	0	0.89723	0	0	0	0	0
s572a4a2d0c98922d:e371d978d498bd864	ENSG00000204438	GPANK1	0	0	0	0	0	0	0	0	0	0	0.713223	0	0	0	0	0	0	0	0	0	0	0	0	0	0	0	0	0	0	2.36361	0	0	0	0	0	0	0	0	0	0	0	0	0	0	0	0	0	0	0	0	0	0	0	0	0	0	0	0	0	0	0	0	0	0	0	0	0	0	0	0	4.01965	0	1.53314	1.38018	0	0.749636	0	0	0	0	1.49994	0	0	0	0	0	0	0.584156	0	0	0	0	0	0	0	0	0	0	0	0	0	0	0	0	0	0	0	0	0	0	0	0	0	0	0	0	0	0	0	0	0	0	0	0
s97899561596a2418:e20a4f8e66c23fdce	ENSG00000204438	GPANK1	0	0	0	0	0	2.02411	0	0	0	0	0	0	0	0.683533	0	0	0	3.0049	0	0	0	0.924705	0.859735	0	0	1.3587	0	0	0	0	0	0	1.09518	0	0	0	0	0	0	0	0	0	0	0	0	0	0	0	1.16811	0	0	0	0	0	0	0	0	0	0	0	0	0	0	0	0	0	0	0	1.23568	0	0	0	0	0	0	0.749636	0	0	0	0	0	2.04889	0	0	0	0	0	0	0	0	0	0	0	0	0	0	0	2.05535	0	0	0	0	0	0	0	0	0	0	0	0	0	0	0	0	0	0	0	0	0	0	0	0	0	0
ENST00000375893	ENSG00000204438	GPANK1	0	0	0	2.33669	0	0	0	0	0	1.19881	0.713223	0	0	0.683533	1.13296	1.1439	0	0	0	0	0	0	0	0	0	0	0	0	0	0	0	0	0	0	0	1.83845	0	0	0	0	0	0	0	1.09272	0	0	0	0	0	0	0	0	0	0	0	0	0	0	0	2.77294	0	0	0	0	0	0	0	0	0	0	0	0	1.53314	2.76036	0	0.749636	0	0	0	0	0	0	1.71971	0	0	0	0	0	0	0	0	0	0	0	0	0	0	0	0	0	0.466374	0.541181	0	0	0	0	0	0	0	0	0	0.598264	0	0	0	0	0	0	0	0	0.771729	0	0	0
sae03e8368115a9d0:ea9302d1bafb6cecd	ENSG00000204438	GPANK1	0	0	0	0	0	0	0	0	9.50342	11.9881	0	0	0	0.683533	1.13296	2.85976	0	0	0	0	0	0	0	0	0	0	0	0	0	0	0	0	0	0	0	0	0	0	0	0	0	0	0	1.09272	1.31414	0	0	0	1.16811	2.89366	1.21637	0	0	0	0	0	0	0	0	0	0	0	0	0	0	0	1.08092	0	1.23568	5.34836	0	0	0	0	0	0	0	2.6867	0	5.18901	0	0	0	0	0	0	0	0.584156	0	0	0	0	0	0	0	0	0	0	0	0	0	0	0	0.652588	0	0	0	0	0	0	0	0	0	0.705216	0	0	0	0	0.89723	0	0	0	0	0
sc86cabace415b4f6:ea431914a8ffcc632	ENSG00000204438	GPANK1	0	0	0	0	0	0	0	0	0	0	0	0	0	0.683533	0	0	0	0	0	0	0	0	0	0	0	0	0	0	1.5563	0	0	0	0	0	0	1.83845	0	0	0	0	0	0	0	0	0	2.58928	0	0	0	2.89366	0	0	0	0	0	0	0	0	0	0	2.28585	0	0	0	0	0	0	0	0	0	2.67977	3.12384	0	0	0	0	0	0	0	0	1.49994	0	0	0	0	0	0	0	0	0	0	0	0	0	0	0	0	0	0	0	0	0	0	0	0	0	0	0	0	0	0	0	0	1.41043	0	0	0	0	1.79446	0	0.771729	0	0	0
sa704c786c77cc09f:e21bdb69c28448382	ENSG00000204438	GPANK1	0	1.19366	0	1.16835	0	0	0	0	0	0	0.713223	0	0	0.683533	0	0	0	0	0	0	0	0	0.859735	0	0	0	0	0	0	0	0	0	0	0	0	0	1.16089	0	0	0	0.824458	0	0	0	0	0	0	0	0	0	1.21637	0	0.732569	0	0	0	0	0	0	0	0	0	0	0	0	0	0	0	0	0	0	0	0	0	0	0	0	0	0	0	0	0	0	0	0	0	0	0.584156	0	0	0	0	0	0	0	0	0	1.02768	0	0	0	0	0	1.30518	0	0	0	0	0	0	0	0	0	0	1.14051	0	0	0	0	0	0	0	0	0
s688814bf5efc36b1:ef4a7d6c87b59f7a6	ENSG00000186281	GPAT2	1.60767	0	0	0	0.961662	0	0	0	0	0	0.713223	0	1.06364	0	0	0	0	0	0	0	0	0	0	0	1.76383	0	0	0	0	0	0	0	0	0	0	0	0	0	0	0	1.64892	1.05046	0	0	0	0	0	0	0	0	0	0	0	0	0	0	2.10474	0	0	0	0	0	0	0	3.92506	0	0	1.07963	0	0	0	0	0	0	0.746077	1.49927	0	0	0	0	0	0	0	0	0	0	0	0	0	0	0	0	0	0	0	0	0	0	0	0	0	0	0	0	0	0	0	0	0	0	0	0	0	0	1.14051	0	0	0	0	1.31098	0	0	0	0
ENST00000434632	ENSG00000186281	GPAT2	0	1.19366	0	1.16835	0	0	0	0	0	0	2.85289	0.76753	0	0	0	0	0	0	0	0	1.40009	0	0	3.46592	0	0	0	0	0	2.36361	0	0	0	0	0	0	0	0	2.71429	1.74916	0	1.05046	0	0	0	0	0	0	0	0	0	1.19958	0.732569	0	0	0	0	0	0	0	0	0	0	1.36031	0	1.25153	0	3.23889	0	0	0	0	0	0	0.746077	3.74818	0	0	0	0	0	4.09778	3.43943	1.60467	0	0	0	1.16831	0	0	0	0	0	0	0	0	0	3.08303	0	0	0	0	1.98159	0	0	0	0	0	1.06239	0	0	0	0	2.82086	2.28103	0	0	2.62669	0.89723	2.62195	0	0	0	0
s628c1822e6282e98:e731dc7485e062def	ENSG00000186281	GPAT2	0	0	0	0	0	0	0	1.07709	0	0	0	0	0	0	0	0	0	0	0	0	0	0	0	0	0	0	0	0	0	0	0	0	0	0	0	0	0	0	0	0	0	0	0	0	0	0	0	0	0	0	0	0	0	0	0	0	0	0	0	0	0	0	0	0	0	0	0	1.07963	0	0	0	0	0	0	1.49215	0	0	0	0	0	0	2.04889	0	0	0	0	0	0	0	0	0	0	0	0	0	0	0	3.08303	0	0	0	0	0	0.652588	0	0	0	0	1.06239	0	0	0	0	0	0	0	0	0	1.79446	1.31098	0	0	0	0
ENST00000359548	ENSG00000186281	GPAT2	0	0	0	0	0	0	0	0	0	0	1.42645	0	0	0	0	0	0	0	0	0	0	0	0	0	0	0	0	0	0	2.36361	0	0	0	0	0	0	0	0	0	2.62374	0	0	0	0	0	5.17856	0	0	0	0	0	0	0	0	0	0	0	0	0	0	0	0	0	1.36031	0	0	0	3.23889	0	0	0	0	0	0	0.746077	0.749636	0	0	0	0	0	0	1.71971	0	0	0	0	0	0	0	0	0	0	0	0	0	0	0	0	0	0	0	0	0	0	0	0	0	0	0	0	0	0	0.705216	0	0	0	0	0	0	0	0	0	0
s688814bf5efc36b1:ea0229ea0630c1d33	ENSG00000186281	GPAT2	0	0	0	0	0.961662	0	0	2.15418	0	0	4.99256	5.37271	0	0	0	0	0	0	1.43755	0	4.20026	0	0	0	0	0	0	2.8533	0	0	0	0	0	0	0	0	0	0	0	1.74916	1.64892	4.20183	0	0	0	0	0	0	0	0	0	0	1.46514	0	0	0	0	0	0	0	0	0	0	0	0	2.50306	2.16183	6.47777	0	0	0	0	0	0	0.746077	3.74818	0	0	0	0	0	4.09778	3.43943	0	0	0	0	0	0	0	0	0	4.62817	0	0	0	0	1.02768	0	0	0	0	3.96319	0	0	0	0	0	3.18716	0	0	0	0	1.41043	4.56206	0	0	0	0.89723	0	0	0	0	0
s75d745f30eb83b14:ef4a7d6c87b59f7a6	ENSG00000186281	GPAT2	0	0	0	0	0.961662	0	0	0	0	0	0.713223	0.76753	0	0	0	0	0	0	0	0	0	0	0	1.73296	0	0	0	0	0	0	0	0	0	0	0	0	0	0	0	0	0.824458	0	0	0	0	0	0	0	0	0	0	0	0	0	0	0	0	0	0	0	0	0	0	0	0	0	1.08092	0	0	0	0	0	0	0	0	0	0	0	0	0	0	0	1.71971	0	0	0	0	0	0	0	2.19533	0	0	0	0	0	0	0	0	0	0	0	0	0	0	0	0	0	0	0	0	0	0	0	0	0	0	0	2.69169	0	0	0	0	0
ENST00000264409	ENSG00000138678	GPAT3	51.4453	53.7147	65.2439	127.35	146.173	0	0	74.3193	4.22374	4.79523	17.1173	8.44283	57.4367	0.683533	3.39888	1.1439	64.9146	1.50245	142.317	35.8536	145.609	17.5694	18.9142	185.427	162.273	33.9674	40.0421	19.9731	38.9075	177.271	4.95642	12.3889	41.617	0	99.6905	0	1.16089	0	2.71429	0.874578	3.29783	4.20183	0	0	1.31414	5.17856	0	1.3914	1.16811	0	2.43274	117.559	0.732569	100.76	5.41521	13.4281	54.7231	9.18074	11.5274	0	0	0	0	9.52218	11.7752	21.276	28.1039	22.6722	11.1211	5.34836	1.33988	3.12384	0	0	2.98431	3.74818	3.67228	0	1.87774	0	5.99977	4.09778	0	0	255.382	33.0543	0	126.762	0	2.41973	171.236	48.1863	0	41.053	0	0	10.0422	15.4151	0	2.98083	0.932748	3.24709	0	22.188	0	11.0657	5.6296	3.5066	28.6845	0	0	8.3757	3.91323	131.17	233.806	23.9837	11.0241	21.0135	26.9169	5.24391	0	0	1.09082	0.661918
s2be64daf224b2c5a:e3b21c2a6c5be52b1	ENSG00000138678	GPAT3	0	1.19366	0	2.33669	0.961662	0	0	0	0	0	0	0	1.06364	0	0	0	0	0	0	0	0	0	1.71947	1.73296	0	0	2.28812	0	0	2.36361	0	1.23889	2.19037	0	0	0	0	0	0	0	0	0	0	0	0	0	0	0	0	0	0	2.39916	0	0	0	0	0	3.06025	0	0	0	0	2.50149	0	0	0	0	0	0	0	0	0	0	0	0	0	0.918069	0	0	0	0	0	0	0	2.93543	1.03295	0	1.75247	0	0	0	2.40931	2.31409	0	0	0	0	0	0	0	0	0	0	0	0	0	0	0	0	0	0	0	0	1.41043	3.42154	0	0	0	0	0	0	0	0	0
ENST00000395226	ENSG00000138678	GPAT3	1.60767	4.77464	2.1748	5.84174	5.76997	0	0	6.46255	0	0	0.713223	0	1.06364	0	0	0	7.05594	1.50245	11.5004	0	4.20026	0.924705	2.57921	0	1.76383	1.3587	0	0	0	4.72723	0	1.23889	4.38073	0	0	0	0	0	0	0.874578	0.824458	1.05046	0	0	0	0	0	0	0	0	0	2.39916	0	3.14875	0	2.98401	23.1521	0	0	0	2.28585	0	0	0	3.92506	1.25153	4.32367	2.15926	1.23568	0	2.67977	0	0	0	0	0	0	0	0	0	0	0	0	0	17.6126	1.03295	0	4.67325	0	0	10.9767	0	0	0	0	0	0	0	0	0	0	0	0	0.652588	0	0	1.60846	2.80528	0	0	0	0	0	11.9887	6.84309	0	2.75602	2.62669	8.9723	0	0	0	0	0
s69ca27d29b1d44ba:e45b91e37ca953003	ENSG00000138678	GPAT3	0	0	0	1.16835	0.961662	0	0	0	0	0	0	0	0	0	0	0	0	0	0	0	1.40009	0	0.859735	1.73296	0	0	1.14406	0	0.778151	0	0	0	0	0	0	0	0	0	0	0	0	0	0	0	0	0	0	0	0	0	0	1.19958	0	0	0	0	0	0	0	0	0	0	0	0	0	0	1.08092	0	0	0	0	0	0	0	0	0	0	0	0	0	0	0	0	0	0.978476	1.03295	0	1.16831	0	0	0	0	0	3.15792	0	0	0	0	0	0	0	0	0	0	0	0	0	0	0	0	0	0	0	0	0	0	0	0	0	0	0	0	0	0
s6132f6d2e185ccbb:eb93be9aac84964a4	ENSG00000138678	GPAT3	0	4.77464	8.69919	7.01008	4.80831	0	0	3.23128	0	0	4.27934	0	8.50914	0	0	0	1.41119	0	8.6253	2.75797	5.60035	8.32234	14.6155	1.73296	3.52767	0	1.14406	2.8533	2.33445	16.5453	0	0	27.3796	0	2.37358	0	0	0	0	0	0	0	0	0	0	0	0	0	0	0	0	7.19749	0	1.57437	0	1.49201	6.31421	0	4.32276	0	2.28585	0	0	0	0	0	1.08092	9.71666	1.23568	0	0	0	0	0	0	0	0	0	0.938871	0	0	0	0	0	9.78476	1.03295	2.04102	6.42571	0	0	8.78133	0	0	9.47376	0	0	0	1.02768	0	0	0	0	0	3.91553	0	0	1.60846	0.701321	1.06239	0	0	0.598264	0	13.3991	4.56206	2.39837	0	0	3.58892	0	0	0	0	0
sc670eb14d1e56a67:e05ee0825d92fd83f	ENSG00000138678	GPAT3	0	0	0	0	0.961662	0	0	1.07709	0	0	0.713223	0	0	0	0	0	0	0	0	0	2.80018	1.84941	0	0	0	0	0	0	0.778151	0	0	0	0	0	0	0	0	0	0	0	0	0	0	0	0	0	0	0	0	0	0	0	0	0	0	0	0	0	0	0	0	0	0	0	0	0	0	0	0	0	0	0	0	0	0	0	0	0	0	0	0	0	0	0	0	0	0	0	0	0	0	0	0	0	0	0	0	0	0	0	0.466374	0	0	0	0	0	0	0	0	0	0	0	0	0.705216	0	0	0	0	0	0	0	0	0	0
sbbfc24333ccc62be:e5da3ec749b9cb663	ENSG00000138678	GPAT3	0	0	0	0	0.961662	0	0	0	0	0	0	0	1.06364	0	0	0	1.41119	0	0	0	2.80018	0	0	0	0	1.3587	0	0	0	0	0	0	0	0	0	0	0	0	0	0	0	0	0	0	0	0	0	0	0	0	0	0	0	0	0	0	0	0	0	0	0	0	0	0	0	0	0	0	0	0	0	0	0	0	0	0	0	0	0	0	0	0	0	0	1.95695	0	0	1.16831	0	0	2.19533	0	0	0	0	0	0	0	0	0	0	0	0	0	0	0	0	0	0	0	0	0	0	0	0	0	0	0	0	0	0	0	0	0
ENST00000396987	ENSG00000158669	GPAT4	51.4453	20.2922	63.0691	50.2389	46.1598	105.254	153.699	46.3149	78.1393	46.7535	29.9553	11.513	122.319	94.3275	74.7754	98.3757	36.6909	49.5809	61.8146	68.9492	70.0044	91.5458	89.4124	69.3184	95.247	40.7609	28.6015	65.626	104.272	82.7265	69.3898	53.2721	84.3291	116.658	40.3509	121.338	107.963	96.5437	5.42857	27.9865	24.7337	18.9082	0	21.8543	19.7121	82.8569	85.0177	77.9181	133.164	137.449	133.801	43.1849	10.256	69.2725	43.3217	56.6963	54.7231	48.964	24.4956	16.6376	22.8585	12.6918	25.0149	35.3681	35.3256	75.0917	9.72826	14.0352	56.8411	49.2049	58.9548	76.0133	44.4611	59.3478	48.495	56.9724	23.8698	13.4335	25.3495	10.378	11.9995	49.1734	24.076	27.2794	159.492	226.215	20.4102	52.574	18.0434	43.5552	74.6413	19.2745	9.25635	12.6317	66.2838	77.87	35.1478	31.8579	478.819	244.428	234.12	228.378	5.94478	62.6485	27.0177	13.2788	106.962	33.6634	46.7451	260.447	319.815	306.311	309.797	88.152	68.4309	67.1545	13.7801	107.694	36.7864	22.2866	213.769	291.01	97.0831	106.569
s5d576b076ed97b6b:ec9f738c5de5dbc6e	ENSG00000158669	GPAT4	1.60767	1.19366	0	0	0	2.02411	0	0	0	1.19881	0	0	1.06364	2.0506	0	1.1439	0	0	0	0	1.40009	0	0	0	0	0	0	0	0.778151	0	0	0	0	0	0	0	0	2.01133	0	0	0	0	0	0	0	0	0	1.3914	0	0	0	0	0	1.57437	0	0	0	0	0	0	0	0	0	0	0	0	0	0	0	1.06967	2.67977	1.04128	0	1.38018	0	0	0	0.895565	0	0	0	0	0	0	0	0	0	0	0	0	0	0	0	0	0	0	0	0	1.0166	2.98083	0.466374	0.541181	0	0	0	0	1.60846	0	0	0	0	0	0.652205	0	1.14051	0	0	0	0	0	0	0	0.545411	0.661918
s08a81733e077750a:e705306e43156a7b2	ENSG00000158669	GPAT4	1.60767	0	0	1.16835	0	2.02411	3.41553	1.07709	1.05594	0	0	0	0	2.0506	0	0.571951	0	0	0	0	0	0	0	0	0	0	0	0	1.5563	2.36361	0	0	0	2.89234	0	0	0	1.00566	0	0	0.824458	1.05046	0	0	0	0	0	0	0	1.44683	1.21637	0	0	0	0	0	0	0	0	0	0	0	0	1.36031	0	1.25153	0	0	0	0	0	0	0	0	0	0	0.918069	0.895565	0	0	0	0	0	0	0.978476	2.06589	0	0	0	0	0	0	0	0	0	0	0	0	3.0498	2.98083	1.8655	1.62354	0	0.652588	0	0	0.804229	0	0	0	1.4738	1.79479	3.26103	0	0	0	0	5.25338	0	0	0.771729	0.983143	1.63623	0.661918
s1daa8f08b99f6435:e2cc5eb81ea52de14	ENSG00000158669	GPAT4	0	0	0	0	0	2.02411	0	0	0	1.19881	0	0	3.19093	1.36707	0	1.1439	0	1.50245	0	0	0	2.77411	2.57921	0	0	2.71739	0	0	1.5563	4.72723	0	0	0	0	0	0	1.16089	1.00566	0	0	0	0	0	0	0	0	7.08481	0	2.33621	0	0	0	0	0	0	0	0	0	0	0	0	0	0	0	0	0	0	0	0	0	0	1.04128	0	1.38018	0	0.749636	0.918069	0.895565	0	0	0	0	0	0	0	0	0	0	0	0	0	0	0	0	0	0	0	0	7.1162	1.49042	1.39912	2.16472	0	0	0	0	0	0	0	0	0	0.598264	0.652205	0	0	0	0	2.62669	0	0	0.771729	0	0.545411	0.661918
sa8a7f7769964958e:ef9c0e78b817a8ac0	ENSG00000158669	GPAT4	0	0	0	0	0	4.04822	0	0	1.05594	0	0.713223	0.76753	7.4455	3.41766	4.53184	1.71585	0	1.50245	1.43755	0	0	3.69882	3.43894	1.73296	0	1.3587	1.14406	0	0	2.36361	0	2.47777	7.66628	0	0	3.67691	2.32178	1.00566	0	0	0	0	0	0	0	0	0	1.3914	5.84053	1.44683	4.86548	0	0	0	0	0	2.10474	3.06025	0	0	0	0	0	0	3.92506	1.25153	0	1.07963	0	2.13934	0	2.08256	3.06628	0	0	0.749636	1.83614	3.58226	0	0	0	0	0	0	0.978476	3.09884	0	0.584156	0	4.83946	2.19533	0	0	0	0	2.29029	0	0	5.083	4.47125	5.59649	5.41181	0	1.30518	3.00197	0	0.804229	2.10396	2.12478	5.91926	1.4738	9.57223	4.56544	1.41043	0	2.39837	0	0	0	0	2.31519	4.91572	1.09082	1.98575
s5d576b076ed97b6b:eb09c9eac5d797051	ENSG00000158669	GPAT4	0	0	0	0	0	2.02411	3.41553	0	1.05594	3.59642	0	0	1.06364	4.1012	3.39888	3.43171	0	0	0	0	2.80018	1.84941	1.71947	0	0	1.3587	0	0	3.1126	0	0	0	2.19037	0	0	3.67691	3.48267	3.01699	0	0	0.824458	0	0	2.18543	1.31414	7.76783	0	9.73977	8.17674	4.34049	3.64911	0	0	0	0	2.98401	0	0	0	0	0	0	0	0	0	0	0	0	3.70703	1.06967	5.35953	2.08256	1.53314	1.38018	0	0	0	0	0	0	0	0	0	0	0	0	0	0	0	0	0	0	0	0	0	0	0	0	0	0	0	0	0	0	0	0	0	0	1.06239	0	0	0	0	0	0	2.39837	0	0	0	0	0	0	0	0
s042d0d6cfbc9386a:ec4e9bbbafb0cfff6	ENSG00000158669	GPAT4	0	0	0	0	0	0	0	0	1.05594	1.19881	0.713223	0	0	1.36707	1.13296	1.1439	0	0	0	0	2.80018	0	0	0	0	0	0	0	1.5563	0	0	2.47777	2.19037	2.89234	0	0	1.16089	2.01133	0	0.874578	0.824458	1.05046	0	0	0	2.58928	0	1.3914	5.84053	1.44683	1.21637	1.19958	0	0	0	2.98401	0	0	0	0	0	0	0	1.36031	0	0	0	2.15926	0	0	1.33988	1.04128	0	4.14055	1.49215	3.74818	0.918069	0.895565	0.938871	0	0	0	0	0	0	0	0	0	0	0	2.19533	0	0	0	0	0	0	1.02768	0	0	1.39912	0.541181	0	0	0	0	0	0	0	0	1.4738	4.78611	1.95662	0.705216	0	0	0	0	0	0	0	0	0.545411	2.64767
s9fe66890e3d50bf1:ea146237cf90f798d	ENSG00000158669	GPAT4	1.60767	2.38732	2.1748	4.67339	2.88499	0	0	2.15418	0	1.19881	1.42645	0	5.31822	0.683533	1.13296	2.28781	0	6.0098	1.43755	5.51593	5.60035	33.2894	35.2491	5.19888	3.52767	5.43479	6.86437	5.70661	7.78151	2.36361	8.26069	3.71666	4.38073	0.964113	0	0	0	3.01699	2.71429	0	0	1.05046	0	1.09272	0	0	7.08481	0	0	2.89366	0	2.39916	0	6.2975	0	0	2.10474	0	0	2.77294	0	0	0	5.44124	0	2.50306	0	0	0	1.06967	0	0	1.53314	4.14055	0.746077	2.24891	0.918069	0.895565	0	2.5945	0	2.04889	1.71971	1.60467	2.93543	2.06589	0	16.3564	0	0	28.5393	0	0	0	0	2.29029	0	17.4705	7.1162	4.47125	0	1.62354	0	33.9346	3.00197	2.21313	1.60846	1.40264	20.1854	1.97309	2.9476	0.598264	1.30441	29.6191	37.637	0	0	5.25338	25.1224	7.86586	0	1.96629	0.545411	0
s2031b8c4f05beac7:e705306e43156a7b2	ENSG00000158669	GPAT4	0	0	0	0	0	0	0	0	0	0	0	0	0	0	0	0	0	0	0	0	0	0.924705	0	0	0	0	0	0	0	0	0	0	0	0	0	0	0	0	0	0	0	0	0	0	0	0	0	0	0	2.89366	0	0	0	0	0	0	0	0	0	2.77294	0	0	0	0	0	0	0	0	0	1.06967	0	0	0	0	0	0	0	0	0	0	0	0	0	0	0	0	0	0	2.25542	0	0	0	0	0	0	2.29029	0	0	2.0332	0	0	0	0	1.30518	0	0	0	0	0	1.97309	0	1.19653	0.652205	0	0	0	0	2.62669	0	0	0	0.983143	0	0
sa4d9cb11dbd6ef11:e81a1dde692a29d54	ENSG00000158669	GPAT4	0	0	2.1748	0	0.961662	4.04822	0	1.07709	2.11187	0	0.713223	0	3.19093	4.1012	0	5.14756	0	0	0	0	0	3.69882	1.71947	0	0	0	0	0	0.778151	0	0	1.23889	1.09518	1.92823	2.37358	0	0	0	2.71429	0	0	0	0	0	0	2.58928	0	1.3914	2.33621	1.44683	2.43274	1.19958	0	1.57437	0	0	0	0	1.44092	0	0	3.17295	0	2.72062	0	1.25153	0	0	0	0	4.01965	1.04128	3.06628	2.76036	0	0.749636	0	0	0	0	0	0	1.71971	0	1.95695	4.13178	0	0.584156	0	0	2.19533	0	0	0	2.65135	0	0	0	5.083	4.47125	2.33187	3.78827	0	0	0	0	0	1.40264	0	3.94617	4.42141	6.58091	11.7397	0.705216	0	0	0	2.62669	0	0	0.771729	0	0	0
s21e4cc48dcfde016:e86aee667a9611f71	ENSG00000158669	GPAT4	4.823	0	2.1748	0	0.961662	4.04822	0	0	4.22374	1.19881	2.85289	1.53506	3.19093	8.20239	2.26592	4.57561	1.41119	9.01471	2.8751	5.51593	7.00044	1.84941	0.859735	0	1.76383	1.3587	5.72031	0	6.22521	2.36361	0	1.23889	2.19037	12.5335	0	12.8692	4.64357	0	2.71429	2.62374	4.12229	3.15137	0	3.27815	2.62828	7.76783	0	1.3914	7.00863	5.78731	9.73096	1.19958	4.39541	0	0	7.46004	4.20947	0	0	0	0	0	0	2.72062	3.92506	6.25764	1.08092	3.23889	2.47135	0	1.33988	4.16511	4.59942	2.76036	1.49215	0.749636	3.67228	2.6867	2.81661	0	0	0	0	0	0.978476	2.06589	0	0	0	0	8.78133	0	0	0	0	4.58059	0	0	9.1494	5.96166	4.19737	3.78827	0	0	0	0	4.02114	0.701321	0	3.94617	4.42141	10.7688	15.0007	2.82086	0	2.39837	2.75602	13.1335	0	0	6.17383	5.89886	8.72657	15.2241
s77179baee8bb7265:e86aee667a9611f71	ENSG00000158669	GPAT4	0	0	0	0	0	2.02411	0	0	0	0	0	0	0	0	0	0	0	0	0	0	0	0	0	0	0	0	0	0	0	0	0	0	1.09518	0	0	0	0	0	0	0	0	0	0	0	0	2.58928	0	0	0	1.44683	0	0	0.732569	0	0	0	0	0	0	0	0	0	0	0	0	0	0	0	0	0	0	1.04128	0	0	0	0	0	0	0.938871	0	0	0	0	0	0	1.03295	0	0	0	0	0	0	0	0	0	0	0	0	1.0166	0	1.39912	0	0	0	0	0	0.804229	0	0	1.97309	0	0.598264	0	0	0	0	0	0	0	0	0	0	0.545411	0
s5d576b076ed97b6b:ef2d81042e03c1e89	ENSG00000158669	GPAT4	0	0	0	0	0	0	0	0	0	0	0	0	0	0	0	0	0	0	0	0	0	0	0	0	0	0	0	0	0.778151	0	0	0	0	0	0	0	0	0	0	0	0	0	0	0	0	0	0	0	0	0	0	1.19958	0	0	0	0	0	0	0	2.77294	0	0	0	0	3.92506	0	0	0	0	0	1.33988	0	0	0	0.746077	0	0	0	0	0	0	0	0	0	0	0	0	0	0	0	0	0	0	0	2.65135	0	0	0	2.0332	0	0.466374	1.08236	0	0	0	0	0	0	0	1.97309	0	0.598264	1.30441	0	0	0	0	2.62669	0	0	0	0.983143	0	0
sd5b8d297797123a9:e705306e43156a7b2	ENSG00000158669	GPAT4	0	0	0	0	0	0	0	0	0	0	0	0	0	0	1.13296	0	0	0	0	0	0	0.924705	0.859735	0	0	0	1.14406	0	0.778151	0	0	0	1.09518	0.964113	0	0	1.16089	0	0	0	0.824458	0	0	0	0	0	0	1.3914	0	0	0	0	0	0	0	0	0	0	0	0	0	0	0	0	0	0	0	0	0	0	0	0	0	0	0	0	0.918069	0	0	0	0	0	0	1.60467	0.978476	0	0	0	0	0	0	0	0	0	0	0	0	0	5.083	1.49042	0	1.08236	0	0	0	0	0.804229	0	0	1.97309	0	0.598264	1.30441	0	0	0	0	2.62669	0	0	0	0	0.545411	0.661918
s5d576b076ed97b6b:e97e403af8acf0a70	ENSG00000158669	GPAT4	0	0	0	0	0	0	0	0	0	0	0	0	1.06364	0	0	0.571951	1.41119	0	1.43755	0	0	0	1.71947	0	0	0	0	0	0	0	1.65214	0	0	1.92823	0	0	1.16089	0	0	0	0	0	0	0	0	0	0	0	1.16811	1.44683	0	0	0	0	0	0	0	0	0	0	0	0	0	0	0	0	0	0	0	1.06967	1.33988	0	0	0	0	0	0	0	0	0	0	0	0	0	0.978476	1.03295	0	0.584156	0	0	0	0	0	0	0	0	0	0	4.0664	0	0.932748	1.08236	0	0.652588	0	0	0	0	0	1.97309	2.9476	2.39306	0	1.41043	1.14051	2.39837	0	2.62669	0	0	1.54346	0	0.545411	1.32384
s5d576b076ed97b6b:e3d8d7c3e254dc1d1	ENSG00000158669	GPAT4	0	0	0	0	0	0	0	0	0	0	0	0	0	0	1.13296	0	0	0	0	0	0	0	0	0	0	0	0	0	0.778151	0	0	0	0	0.964113	0	0	0	0	0	0	0	0	0	0	0	0	0	0	0	0	0	0	0	0	0	0	0	0	0	0	0	0	0	0	0	0	0	0	0	0	0	0	0	0	0	0	0.918069	0	0	0	0	0	0	0	0	0	0	0	0	2.41973	0	0	0	0	0	0	0	0	0	0	0.932748	0.541181	0	0.652588	0	0	0	1.40264	0	1.97309	1.4738	0	0.652205	0	0	0	0	0	0	0	0	0	0	0
s11e9582641a2102b:e705306e43156a7b2	ENSG00000158669	GPAT4	1.60767	0	0	0	0	0	0	0	0	0	0	0	1.06364	1.36707	0	1.71585	0	0	0	2.75797	0	0	0	0	0	0	0	2.8533	0	0	0	0	0	0	0	0	0	0	0	0.874578	0	1.05046	0	0	0	0	0	0	0	0	0	0	0	0	0	0	0	0	0	0	0	3.17295	0	0	0	0	0	0	0	0	0	1.04128	1.53314	0	1.49215	0.749636	0.918069	0.895565	0	0	0	0	0	0	0	0	0	0.584156	0	0	0	0	0	0	0	0	0	0	0	0	0.466374	0	0	0	0	2.21313	1.60846	0	0	0	0	0	1.95662	0	0	0	0	0	0.89723	0	0	0.983143	0	0
sced3948d1a14ba08:e705306e43156a7b2	ENSG00000158669	GPAT4	1.60767	0	0	0	0	0	0	0	0	0	0	0	1.06364	0	0	1.1439	0	1.50245	0	0	0	0.924705	0.859735	0	0	0	1.14406	2.8533	1.5563	0	1.65214	0	0	0	0	0	0	0	0	0.874578	0	0	0	0	0	0	0	2.78279	2.33621	0	0	1.19958	0	0	0	0	0	0	0	0	0	0	0	0	0	0	0	0	0	0	0	0	0	0	0	0.749636	0	0	0	0	0	0	0	0	0.978476	1.03295	0	0.584156	0	0	2.19533	0	0	0	5.3027	0	0	0	6.0996	0	1.39912	0	0	0	0	0	1.60846	1.40264	0	0	0	1.19653	0.652205	0	0	0	0	0	0	0	0.771729	0.983143	0	1.98575
s21e4cc48dcfde016:e8ccd1efdcf3b8979	ENSG00000158669	GPAT4	0	0	0	0	0	0	0	0	0	0	0	0	0	0.683533	1.13296	4.00366	0	0	0	0	0	0	0	0	0	0	0	0	0	0	0	0	0	0	0	0	0	0	0	0	0	0	0	0	0	0	0	2.78279	3.50432	0	3.64911	0	0	0	0	0	0	0	0	0	0	0	0	0	0	0	0	0	0	0	0	0	0	0	0	0	0	0	0	0	0	0	0	0	1.95695	1.03295	0	0	0	0	0	0	0	0	0	0	0	0	2.0332	2.98083	1.39912	1.08236	0	0	0	0	0.804229	0	0	0	0	2.39306	0.652205	0	0	0	0	0	0	0	0	0.983143	0	0
s7cbdb87e0581a1eb:e0a3bde3c87e33e57	ENSG00000158669	GPAT4	0	0	0	0	0	0	0	0	1.05594	0	0	0	0	2.73413	0	1.1439	0	4.50735	0	0	1.40009	5.54823	4.29868	0	0	0	0	0	1.5563	0	0	0	0	0	0	0	0	0	0	0	0	0	0	0	0	5.17856	0	0	0	2.89366	1.21637	0	0	0	0	0	0	3.06025	1.44092	0	0	0	0	0	0	0	0	0	0	0	1.33988	0	0	1.38018	0	0	0	0	0	0	0	2.04889	0	0	0	0	0	0	2.25542	2.41973	0	0	0	0	2.65135	0	0	1.02768	0	1.49042	3.26462	3.78827	0	0	0	0	1.60846	2.10396	0	0	4.42141	4.78611	1.95662	0	0	0	0	0	0	0	0	0	1.09082	1.98575
s2773f5200fcc2c26:eef368ea44846c86f	ENSG00000158669	GPAT4	0	0	0	0	0	0	0	0	0	0	0	0	0	0	0	0.571951	0	0	0	0	0	0	0	0	0	0	0	0	0	0	0	0	0	0	0	0	1.16089	0	0	0	0	0	0	0	0	0	0	0	0	1.44683	1.21637	0	0	0	0	0	0	0	0	0	0	0	0	0	0	0	0	0	0	0	0	1.04128	0	0	0	0	0	0	0.938871	0	0	0	0	0	0	0	0	0	0	0	0	0	0	0	0	0	0	0	2.0332	1.49042	0.932748	1.08236	0	0	0	0	0	0.701321	1.06239	0	1.4738	0.598264	0.652205	0	0	2.39837	0	0	0	0	0	0	0	0
sa1f5549730069247:e4b857d9862445130	ENSG00000158669	GPAT4	0	0	0	0	0	0	0	0	1.05594	0	0.713223	0	0	0	0	0	1.41119	1.50245	0	0	0	0	0.859735	0	0	0	0	0	0	0	0	0	0	0	0	1.83845	0	0	0	0	0	1.05046	0	0	0	0	0	0	0	0	0	0	0	0	0	1.49201	0	0	0	0	0	0	0	0	0	3.75459	0	0	0	0	2.67977	1.04128	0	0	0	0	0	0	0	0	0	0	0	0	0.978476	1.03295	0	0	2.25542	0	0	0	0	3.15792	0	0	0	0	2.0332	1.49042	0.932748	0.541181	0	0.652588	0	0	1.60846	0	1.06239	0	0	1.19653	0	0	2.28103	0	0	0	0	0	0.771729	1.96629	0	0
s7dda2a24e8f5ec85:e705306e43156a7b2	ENSG00000158669	GPAT4	0	0	0	1.16835	0.961662	0	0	0	0	0	0	0	0	0	0	0	0	0	0	0	0	0	1.71947	0	0	0	0	0	0	0	0	0	0	0.964113	0	0	1.16089	0	0	0	0	0	0	0	0	0	0	0	1.16811	0	0	0	0	0	0	0	0	0	0	0	0	0	0	0	0	1.25153	0	0	1.23568	0	0	0	0	1.38018	0	0	0	0	0	0	0	0	0	0	0	0	0	0.584156	0	2.41973	0	2.40931	0	0	0	2.29029	0	0	3.0498	1.49042	0	1.08236	0	0	0	0	0	0	0	0	0	1.79479	0.652205	0	0	0	0	5.25338	0	0	0	0	0	0
s7cbdb87e0581a1eb:e681ce0021575a872	ENSG00000158669	GPAT4	0	0	0	0	0	0	0	0	0	0	0	0	0	1.36707	0	0	0	1.50245	0	0	0	0	0.859735	0	0	0	0	0	0	0	0	0	0	0	0	0	0	0	0	0	0	0	0	0	0	0	0	0	0	0	1.21637	0	0	0	0	0	0	0	0	2.77294	0	0	0	0	0	0	0	0	1.23568	0	1.33988	1.04128	0	0	0	0	0	0	0	0	0	0	0	0	0	0	0	0	0	0	0	2.40931	0	0	0	0	0	0	0	0	0.466374	1.08236	0	0	0	0	0	1.40264	0	0	1.4738	2.39306	1.30441	0	0	0	0	0	0	0	0	0	0	0
s6718d0a2f1f2b27e:ea25398ee8fea8174	ENSG00000158669	GPAT4	0	0	0	0	0	0	0	0	0	0	0	0	0	1.36707	1.13296	0	0	0	0	0	0	0	0	0	0	0	0	0	0	0	0	0	0	0	0	0	0	0	0	0	0	0	0	0	0	0	0	0	0	0	0	0	0	0	0	0	0	0	0	0	0	0	0	0	3.92506	1.25153	0	0	0	0	0	1.04128	0	2.76036	0	0	0	1.79113	0	0	0	0	0	0	0	0	0	0	0	0	0	0	0	0	0	0	0	0	1.0166	0	0	0	0	0	0	0	0	0	0	0	1.4738	0	0	0	0	0	0	0	0	0	0	0	0.545411	0
s5d576b076ed97b6b:e079fa8ce9c4e8c7a	ENSG00000158669	GPAT4	0	0	0	0	0	0	0	0	0	0	0	0	0	0	0	0	0	0	0	0	0	0.924705	0	0	0	0	0	0	0.778151	0	0	0	0	0	0	0	0	0	0	0	0	0	0	0	0	0	0	0	0	0	1.21637	0	0	0	0	0	0	0	0	0	2.28585	0	0	0	0	0	0	0	0	1.06967	1.33988	0	0	0	0	0	0	0	0	0	0	0	0	0	0	0	0	0	2.25542	0	0	0	0	0	0	0	0	0	0	1.49042	0.932748	0.541181	0	0	0	0	0	0.701321	0	0	0	0	0	0	0	0	0	0	0	0	0	1.96629	0	0
s912113276cfc364f:ef7f43d324d3e228e	ENSG00000158669	GPAT4	0	0	0	0	0	0	0	0	0	0	0	0	0	0	0	0.571951	0	0	0	0	0	0	0	1.73296	0	0	0	0	0	0	0	0	0	0	0	0	0	0	0	0	0	0	0	0	0	0	0	0	0	0	0	0	0	0	0	0	0	0	0	0	0	0	0	0	0	0	0	0	0	0	0	0	0	0	0	0	0	0	0	0	0	0	0	0	0	0	0	0	0	0	0	0	0	0	0	0	0	0	0	0	1.39912	2.16472	0	0	0	0	0	0	0	0	0	0	0	0.705216	0	0	0	0	0	0	0	0	0	0
s6ce2e5001208cfb9:e705306e43156a7b2	ENSG00000158669	GPAT4	0	0	0	0	0	0	0	0	0	0	0	0	0	0	0	0	0	0	0	0	0	0	0	0	0	0	0	0	0	0	0	0	0	0	0	0	0	0	0	0	0	0	0	0	0	0	0	0	0	0	0	1.19958	0	0	0	1.49201	0	0	0	0	0	0	0	0	0	0	0	0	0	0	0	0	0	0	0	0	0	0	0	0	0	0	0	0	0	0	0	0	0	0	0	0	0	0	0	0	0	1.02768	1.0166	0	0.466374	0.541181	0	0	0	0	0.804229	0	0	0	0	0	0	0.705216	0	0	0	0	0	0	0.771729	1.96629	0	0.661918
s9fe66890e3d50bf1:e9f2bdae933ee0c52	ENSG00000158669	GPAT4	0	0	0	0	0	0	0	0	3.16781	1.19881	0	0	0	0.683533	1.13296	0	0	0	0	0	0	0.924705	0	0	0	1.3587	0	0	0.778151	0	0	0	0	0	0	0	0	0	0	0	0	0	0	0	0	0	0	0	0	0	0	0	0	0	0	0	0	0	0	0	0	0	0	0	0	0	0	0	1.23568	0	0	0	1.53314	0	0	0	0	0	0	0	0	0	0	0	0	0	0	0	0	0	0	0	0	0	0	0	0	0	0	1.49042	1.39912	0.541181	0	1.95776	0	0	0	0	0	0	0	0	0.652205	0	0	0	0	0	0	0	0	0	0	0
s2b76c3134aa2da6b:ebd655df5bb11fdbf	ENSG00000158669	GPAT4	0	0	0	0	0	0	0	0	1.05594	0	0	0	0	0	0	0	0	1.50245	0	0	0	0	0	0	0	1.3587	0	0	0	2.36361	0	0	0	0	0	0	0	0	0	0	0	0	0	0	0	0	0	1.3914	0	0	0	0	0	0	0	0	0	0	0	0	0	0	0	0	0	0	0	1.07963	0	0	0	0	0	1.38018	0	0	0	0	0	0	0	0	0	0	0	0	0	0	0	0	0	0	0	0	0	0	0	0	0	0	0	0.541181	0	0	0	0	1.60846	0	0	0	0	0	0	0	0	0	0	0	0	0	0	0	0.545411	0.661918
s9a24b76437b196ea:e5781cf56faa42ba3	ENSG00000158669	GPAT4	3.21533	0	0	0	0	0	0	0	0	0	0	0	0	0	0	0	0	1.50245	0	0	2.80018	3.69882	1.71947	1.73296	0	0	3.43218	2.8533	0	0	0	0	0	0	0	0	0	0	0	0	0.824458	1.05046	0	0	0	0	0	0	0	0	0	0	0	0	0	0	0	0	0	0	0	0	0	0	0	0	0	0	0	0	0	0	0	0	0	0	0	0	0	0	0	0	0	0	0	0	0	0	0	0	2.19533	0	0	0	0	0	0	0	0	0	0	0	0	1.30518	0	0	0	0	0	0	0	0	0	2.11565	2.28103	0	0	0	1.79446	0	1.54346	0	0	0
ENST00000170564	ENSG00000076650	GPATCH1	9.64599	9.54927	10.874	10.5151	12.5016	12.1447	23.9087	16.1564	33.79	11.9881	11.4116	9.9779	4.25457	28.7084	22.6592	30.3134	8.46713	12.0196	4.31265	0	25.2016	41.6117	24.9323	13.8637	7.05533	125	16.0169	17.1198	18.6756	7.09084	3.30428	27.2555	14.2374	12.5335	11.8679	27.5768	20.896	14.0793	19	15.7424	13.1913	8.40366	0	21.8543	14.4555	28.4821	35.4241	20.8709	25.6983	23.1493	24.3274	4.79833	9.52339	20.4669	16.2456	29.8401	12.6284	0	2.88184	5.54588	0	9.51885	0	9.52218	19.6253	13.7668	15.1328	19.4333	40.7773	53.4836	34.8369	35.4035	22.9971	16.5622	11.9372	5.99709	11.0168	16.1202	16.8997	0	1.49994	4.09778	0	3.20934	18.5911	13.4283	0	4.67325	0	0	10.9767	0	0	0	2.65135	2.29029	0	6.16605	17.2822	11.9233	12.1257	11.3648	0	2.61035	0	0	9.65075	4.20792	2.12478	21.704	10.3166	8.3757	6.52205	6.34695	10.2646	0	0	2.62669	4.48615	6.55488	11.5759	9.83143	13.0899	13.9003
s560d0fc3c4da1681:edca98807a00c41b9	ENSG00000076650	GPATCH1	0	0	0	0	0	0	0	0	0	1.19881	0	0	0	0	0	0	1.41119	0	0	0	0	0	0	0	0	0	0	0	0	0	0	0	0	0	0	0	0	0	0	0	0	0	0	0	0	0	0	0	0	0	0	2.39916	0	0	0	0	0	0	0	0	0	0	0	0	0	0	1.08092	0	0	0	0	0	0	0	0.746077	0	0.918069	0	1.87774	0	0	0	1.71971	0	0	1.03295	0	0	0	0	0	0	0	0	0	0	0	0	0	0	0	0	0	0	0	0	0	0	0	0	0	0	0	0	0	2.39837	0	0	0	0	0	0	0	0
sf84c7a1e1ae08f7f:e30f200a54c18675d	ENSG00000076650	GPATCH1	0	0	0	0	0	0	0	0	0	1.19881	0.713223	0.76753	0	2.0506	4.53184	2.85976	0	1.50245	0	2.75797	2.80018	1.84941	0.859735	0	0	0	1.14406	2.8533	1.5563	0	1.65214	0	2.19037	0	0	0	0	0	0	0	0	0	0	0	0	0	0	0	1.16811	2.89366	3.64911	0	0	1.57437	0	0	0	0	0	0	0	0	0	0	0	0	0	1.07963	0	2.13934	0	1.04128	3.06628	1.38018	0	0	0.918069	0	1.87774	0	0	0	0	0	0.978476	0	0	0	0	0	0	0	0	0	0	0	0	0	1.0166	4.47125	0	0	0	0	0	0	1.60846	0	0	0	0	0	0	0	0	0	2.75602	0	0	0	0	1.96629	0.545411	0
sd6a5b5ae1cd7f418:ea913a4ca5be474bd	ENSG00000076650	GPATCH1	0	0	0	0	0	0	0	0	2.11187	0	0	0	0	0.683533	0	0	0	0	0	0	0	0	0	0	0	0	0	0	0	0	0	0	0	0	0	0	0	0	0	0	1.64892	1.05046	0	1.09272	0	0	0	0	0	1.44683	2.43274	0	1.46514	0	0	0	0	0	0	0	0	0	0	0	0	2.50306	0	2.15926	1.23568	1.06967	0	0	0	0	0	1.49927	0	0	0	0	0	0	0	0	0	0	0	0	0	0	0	0	0	0	0	0	0	0	0	0	0	0	0	0	0	0	0	0	0	0	0	0	0	0	0	0	0	0	0	0	0	0	0	0
s94b40fa5e6b14c93:eed4e64aed862f248	ENSG00000076650	GPATCH1	1.60767	0	0	0	0	0	0	1.07709	0	0	0	0.76753	0	1.36707	0	1.1439	0	0	0	0	0	0	0	0	0	0	0	2.8533	0	0	0	0	1.09518	0.964113	0	1.83845	0	0	0	0	0	1.05046	0	0	1.31414	0	0	0	1.16811	1.44683	0	0	0	0	0	1.49201	0	0	0	2.77294	0	0	0	0	0	0	1.08092	0	2.47135	1.06967	0	0	1.53314	0	0	0	0	0	0	0	0	0	0	0	0	0	0	0.584156	0	0	0	0	0	0	0	0	0	0	0	0	0	0	0	0	0	0	0	0	0	0	0	0	0	0	0	2.39837	0	0	0	0	0	0	0	1.32384
s2a5a67085f833897:e90478982df34c90a	ENSG00000076650	GPATCH1	0	0	0	0	0	0	0	0	0	0	0	0	0	0	0	0	1.41119	0	0	2.75797	0	0	0	0	3.52767	0	0	0	0	0	1.65214	0	0	0	0	0	0	0	0	0	0	0	0	0	0	0	0	0	0	0	0	0	0	0	0	0	0	0	0	0	0	0	0	0	0	0	0	0	0	0	0	0	0	0	0	0	0	0	0	0	0	4.09778	0	0	0.978476	4.13178	0	0.584156	4.51084	0	2.19533	7.22794	0	0	0	0	0	0	2.0332	2.98083	1.8655	1.62354	1.98159	1.30518	0	0	0	2.10396	4.24955	0	1.4738	0	0.652205	0	0	0	0	0	3.58892	0	1.54346	3.93257	0	1.32384
sc0f00acb9cfc095a:eba484d5a04940282	ENSG00000076650	GPATCH1	0	0	0	0	0	0	0	0	0	0	0	0	0	2.0506	0	1.1439	0	0	0	0	0	0	0	0	0	0	0	0	0	0	0	0	0	0	0	0	0	0	0	0	0	0	0	0	0	2.58928	0	1.3914	1.16811	2.89366	1.21637	0	0	0	0	0	0	0	0	0	0	0	0	0	0	0	0	0	0	0	0	0	0	0	0	0	0	0	0	0	0	0	0	0	0	0	0	0	0	0	0	0	0	0	0	0	0	0	0	1.49042	0	0	0	0	0	0	0	0	0	0	0	0	0	0	0	0	0	0	0	0	0	0	0	0
s88ad46cc44718c4f:e2005b5e0feb6de6a	ENSG00000076650	GPATCH1	0	0	2.1748	1.16835	0	0	3.41553	0	0	0	0	0	1.06364	0	1.13296	0	0	0	0	0	0	0	0	0	0	1.3587	0	0	1.5563	0	0	0	0	0	0	0	0	0	0	0	0	0	0	0	0	0	0	0	0	1.44683	0	0	0	0	0	0	0	0	0	0	0	0	0	0	0	0	0	0	0	0	0	0	0	0	0	0	0	0.895565	0	0	0	0	0	0	0	0	0	0	0	0	0	0	0	0	0	0	0	0	0	0	0	0	0	0	0	0	0	0	0	0	0	0	0	0	0	0	0	0	0	0	0	0	0	0
s81e3752a70832ece:edca98807a00c41b9	ENSG00000076650	GPATCH1	0	0	2.1748	0	0.961662	0	0	0	0	0	0	0	0	0	0	0	0	0	0	0	0	0	0.859735	0	0	4.07609	0	2.8533	3.1126	2.36361	0	0	0	0.964113	0	0	0	0	0	0	0.824458	0	0	0	0	0	0	0	0	0	0	0	0	0	0	0	0	0	0	0	0	0	2.50149	0	0	0	0	0	1.23568	0	0	2.08256	0	0	0	0	0	0	0	0	0	0	0	0	0	0	0	0	0	0	0	0	0	0	0	0	0	0	0	0	0.466374	0	0	0	0	0	0	0	0	0	0	0	0	0	0	0	0	0	0.89723	0	0	0.983143	0	0
s4ef66dcbbeb9596a:eaf04e4b94b5b23fa	ENSG00000076650	GPATCH1	0	0	0	0	0	0	0	1.07709	0	0	0	0	0	0	0	0.571951	0	0	0	0	0	0	0	0	0	1.3587	0	0	0	0	0	1.23889	1.09518	0	0	0	0	0	0	0	1.64892	0	0	0	0	0	0	0	0	1.44683	0	0	0	0	0	0	0	0	0	0	0	0	0	0	0	0	0	0	1.23568	0	0	0	0	0	0	0	0	0	0	0	0	0	0	1.60467	0	0	0	0	0	0	0	0	0	0	0	0	0	0	0	0	0	0	0	0	0	0	0	0	0	0	0	0	0	0	0	2.39837	0	0	0	0	0	0	0	0
sbb935e87696c1892:edca98807a00c41b9	ENSG00000076650	GPATCH1	1.60767	1.19366	0	0	0	0	0	1.07709	1.05594	0	0	0.76753	0	0.683533	0	0	0	1.50245	0	0	0	0	0.859735	0	0	2.71739	1.14406	0	0	0	0	0	0	0	0	0	1.16089	0	0	0	0	0	0	0	0	0	0	0	0	1.44683	0	0	0	1.57437	0	0	0	0	0	0	0	0	0	0	0	0	0	1.07963	1.23568	1.06967	0	0	0	0	0	0	0	0	0	0	0	0	0	0	0.978476	0	0	0	0	0	0	0	0	0	0	0	0	0	1.0166	0	0	0	0	0	0	0	0	0	0	0	0	0	0	0	0	0	0	0	0	0	0	0	0.545411	0
ENST00000674370	ENSG00000152133	GPATCH11	6.43066	4.77464	8.69919	5.84174	3.84665	10.1206	20.4932	5.38546	4.22374	2.39761	2.13967	3.07012	1.06364	10.9365	10.1966	9.15122	8.46713	13.5221	11.5004	8.2739	2.80018	43.4611	45.566	3.46592	5.2915	17.6631	2.28812	2.8533	4.6689	0	9.91283	2.47777	25.1892	3.85645	11.8679	12.8692	8.12624	8.04531	10.8571	9.62036	11.5424	3.15137	5.91128	9.83444	5.25655	7.76783	0	0	23.3621	20.2556	29.1929	4.79833	0	6.2975	0	11.9361	12.6284	0	0	2.77294	4.5717	3.17295	0	2.72062	3.92506	11.2638	5.40459	4.31852	9.88542	13.9057	9.37918	19.7843	27.5965	28.9838	8.20685	6.74673	9.18069	10.7468	3.75548	2.5945	1.49994	4.09778	0	4.814	0	1.03295	2.04102	0	0	0	2.19533	0	0	0	2.65135	0	0	2.05535	1.0166	0	0.466374	0	0	0	0	0	4.82537	2.10396	1.06239	1.97309	0	4.78611	3.91323	1.41043	1.14051	0	0	0	0	1.31098	0.771729	0.983143	3.81787	4.63343
ENST00000281932	ENSG00000152133	GPATCH11	0	0	0	2.33669	0	0	0	0	1.05594	0	0	0	2.12729	2.0506	1.13296	0	0	4.50735	1.43755	2.75797	0	7.39764	5.15841	0	0	2.71739	2.28812	0	0	0	1.65214	1.23889	1.09518	0.964113	2.37358	1.83845	0	2.01133	0	6.99663	4.94675	2.10092	0	3.27815	3.94241	2.58928	0	0	2.33621	4.34049	0	0	0	0	0	4.47602	0	0	0	0	0	0	0	0	7.85013	3.75459	1.08092	0	0	1.06967	1.33988	2.08256	7.6657	5.52073	1.49215	0	0.918069	0.895565	1.87774	0	0	0	1.71971	0	0	0	0	0	0	0	0	0	0	0	0	0	0	0	0	0	0	0	0	0	0	0	0.804229	0.701321	0	0	0	0.598264	1.30441	0.705216	0	0	0	0	0	0	0	0	1.63623	0.661918
s21dd6d8f06e9dbcf:e155ddef39251ae70	ENSG00000152133	GPATCH11	0	0	2.1748	1.16835	0	0	0	0	0	0	0	0	0	0	0	0.571951	0	0	0	5.51593	0	0	0	0	0	1.3587	0	0	0	0	0	0	0	0	0	0	0	0	0	0	0	0	0	1.09272	0	0	0	0	0	0	2.43274	0	0	0	0	1.49201	0	0	0	0	0	0	0	0	0	0	0	0	1.23568	0	0	2.08256	0	1.38018	0.746077	0.749636	0	0.895565	0	0	0	0	0	0	0	0	0	0	0	0	0	0	0	0	0	0	0	0	0	0	0	0	0	0	0	0	0	0	0	0	0	0	0	0	0	0	0	0	0	0	0	0	0	0
sbb00c14de1371ce4:e155ddef39251ae70	ENSG00000152133	GPATCH11	0	1.19366	2.1748	1.16835	0	0	3.41553	0	0	0	0	0	1.06364	0.683533	1.13296	1.1439	0	1.50245	0	0	1.40009	2.77411	2.57921	0	0	1.3587	0	0	0	0	0	1.23889	2.19037	0.964113	0	0	0	0	0	0.874578	0.824458	1.05046	0	0	0	0	0	1.3914	0	1.44683	1.21637	0	0	0	0	0	0	0	1.44092	0	0	0	0	0	0	0	0	0	0	1.06967	0	0	3.06628	0	0	0	0.918069	0	0	0	0	0	0	0	0	1.03295	0	0.584156	0	0	0	0	0	0	0	0	0	0	0	0	0	0	0	0	0	0	0.804229	0.701321	0	0	0	0	0	0	0	0	0	0	0	0	0	0.983143	0	1.32384
s3b7b0f4612c7ffa9:ee1a7417accdb8446	ENSG00000152133	GPATCH11	0	1.19366	0	0	0.961662	0	0	0	0	0	0	0	0	0	0	0.571951	0	0	0	0	0	0	1.71947	0	0	0	0	0	0	0	0	0	0	0	0	1.83845	0	0	0	0.874578	0	0	0	1.09272	0	0	0	1.3914	0	0	0	0	0	0	0	0	0	0	0	2.77294	2.28585	0	0	0	0	0	0	0	0	0	0	0	0	2.76036	0	0.749636	0	0	0	0	0	0	0	0	0	0	0	0	0	0	0	0	0	0	0	0	0	0	0	0	0	0	0	0	0	0	0	0	0	0	0	0	0	0	0	0	0	0	0	0	0	0	0	0
s22fb10a300cca8a5:e46efdabc29eac99c	ENSG00000152133	GPATCH11	0	0	0	0	0	0	0	0	0	0	0.713223	0.76753	0	0	0	0	0	0	0	0	0	2.77411	1.71947	0	0	0	0	0	0	0	0	0	0	0	0	0	0	0	0	0	0	0	0	0	1.31414	0	0	0	1.16811	1.44683	0	0	0	0	0	0	0	0	0	0	0	0	0	0	0	0	0	0	0	1.06967	0	1.04128	0	0	0	0	0	0.895565	0	0	0	0	0	0	0	1.03295	0	0	0	0	0	0	0	0	0	0	0	0	0	0	0	0	0	0	0	0	0	0	1.06239	0	0	0	0	0	0	0	0	0	0	0	0	0	0	0
s2a8a2f932892c395:ea6917869913480d1	ENSG00000092978	GPATCH2	0	0	0	0	0	2.02411	0	0	2.11187	0	0.713223	0	0	0	0	0	0	0	0	0	0	0	0	0	0	1.3587	0	0	0	0	0	0	0	0	0	1.83845	1.16089	1.00566	0	2.62374	0.824458	0	0	0	1.31414	0	0	0	1.16811	0	1.21637	0	0.732569	0	0	0	0	0	0	0	0	0	0	0	0	1.25153	0	1.07963	0	0	0	0	0	1.38018	0	0	5.50841	0.895565	0	0	0	0	0	0	0	0	0	0	0	0	0	0	0	0	0	0	0	0	0	0	0	0	0	0	0	0	0	0	0	0	0	0	0	0	0	0	0	0	0	0	0.771729	0	0	0
s1ffe3a47111167f8:e57d4ef81847ec8e1	ENSG00000092978	GPATCH2	0	0	0	0	0	0	0	0	0	0	0	0	0	0	1.13296	0	0	0	0	0	0	0	0	0	0	0	0	0	0	0	0	0	0	0	0	0	0	1.00566	0	0	0	0	0	0	0	0	0	1.3914	1.16811	0	1.21637	0	0	0	0	0	0	0	0	0	0	0	0	0	0	0	0	0	0	0	0	0	0	0	0	0.749636	0.918069	0	0	0	0	0	0	0	0	0	0	0	0	0	0	0	0	0	0	0	0	0	1.0166	0	0	0	0	0	0	0	0	0	0	0	1.4738	0	0	0	0	2.39837	0	0	0	0	0	0	0.545411	0
ENST00000366935	ENSG00000092978	GPATCH2	1.60767	1.19366	2.1748	0	1.92332	8.09644	3.41553	1.07709	1.05594	2.39761	1.42645	3.07012	2.12729	6.15179	2.26592	5.14756	0	0	2.8751	0	1.40009	0.924705	0	0	0	0	0	0	0	0	1.65214	6.19443	0	0.964113	0	1.83845	3.48267	3.01699	0	2.62374	1.64892	1.05046	0	1.09272	0	5.17856	0	8.34837	4.67242	7.23414	9.73096	2.39916	0.732569	0	0	0	4.20947	0	0	0	0	0	0	0	0	0	3.24275	0	3.70703	2.13934	2.67977	1.04128	3.06628	6.90091	2.98431	2.24891	14.6891	5.37339	3.75548	0	0	0	1.71971	0	1.95695	5.16473	0	0	0	0	2.19533	0	0	0	0	0	0	2.05535	8.1328	2.98083	0.466374	1.62354	0	0	0	0	1.60846	4.20792	0	1.97309	2.9476	4.18785	2.60882	0	0	2.39837	0	0	0	0	2.31519	0	1.09082	0
ENST00000366934	ENSG00000092978	GPATCH2	6.43066	0	2.1748	2.33669	4.80831	0	6.83107	0	13.7272	15.5845	8.55867	19.1883	3.19093	8.88592	10.1966	10.2951	0	6.0098	0	8.2739	7.00044	0.924705	0	0	0	1.3587	6.86437	8.55991	3.1126	0	1.65214	19.8222	0	1.92823	0	7.35382	5.80446	5.02832	0	3.49831	6.59566	9.45412	5.91128	14.2053	1.31414	7.76783	7.08481	16.6967	5.84053	7.23414	4.86548	1.19958	5.86055	4.72312	5.41521	1.49201	2.10474	0	0	2.77294	0	0	0	4.08093	0	2.50306	11.8901	15.1148	8.64974	4.27869	14.7387	29.1558	13.7983	12.4216	5.22254	3.74818	29.3782	32.2404	10.3276	0	4.49983	2.04889	3.43943	4.814	9.78476	29.9554	0	0	2.25542	2.41973	2.19533	4.81863	0	0	0	2.29029	0	2.05535	23.3818	22.3562	11.6594	16.2354	0	0.652588	0	0	2.41269	2.80528	1.06239	13.8116	16.2118	12.5636	12.3919	1.41043	1.14051	4.79675	5.51204	0	0.89723	0	8.48902	13.764	10.3628	7.2811
s231a2705ccfdd09d:ebc0405c1abef1f9e	ENSG00000092978	GPATCH2	0	0	0	0	0	0	0	0	2.11187	0	0	0	0	0.683533	0	0.571951	0	0	0	0	0	0	0	0	0	0	0	0	0	0	0	0	0	0	0	0	0	0	0	0	0	0	0	0	0	0	0	0	1.16811	1.44683	0	0	0	0	0	0	0	0	0	0	0	0	0	0	0	0	0	0	1.23568	1.06967	0	0	0	0	0	0.749636	3.67228	0.895565	0	0	0	0	0	0	0	0	0	0	0	0	0	0	0	0	0	0	0	0	0	0	0	0	0	0	0	0	0	0	0	0	1.4738	0	0	0	0	0	0	0	0	0	0	0	0	0
s6ba68b4f5d46ac76:e6be71e2fc23724b7	ENSG00000092978	GPATCH2	0	0	0	0	0	0	0	0	2.11187	0	0	0	0	0	4.53184	1.1439	0	0	0	0	0	0	0	0	0	0	1.14406	0	0.778151	0	0	0	0	0	0	0	0	0	0	0	0	0	0	0	0	5.17856	0	2.78279	2.33621	0	0	0	0	0	0	0	0	0	0	0	0	0	0	0	0	0	0	0	0	0	1.33988	0	1.53314	1.38018	0	0	0	0	0	0	1.49994	0	0	0	0	1.03295	0	0	0	2.41973	0	0	0	0	0	0	0	0	2.0332	1.49042	2.33187	1.62354	0	0	0	0	0	0	0	0	1.4738	1.19653	0.652205	0	0	0	0	0	0	0	0.771729	0	0	0
s110094e6f704d7fa:e407dfcfea5a54682	ENSG00000092978	GPATCH2	0	0	0	0	0	0	0	0	0	0	1.42645	0	0	0.683533	0	0	0	0	0	0	0	0	0	0	0	0	0	0	0	0	0	1.23889	0	0	0	0	0	0	0	0	0	0	0	0	0	0	0	0	0	0	0	0	0.732569	0	0	0	0	0	0	0	0	0	0	0	0	0	0	0	0	0	1.33988	0	1.53314	0	0	0	0	0	0	0	0	0	0	0	0	0	0	0	0	0	0	0	0	0	0	0	0	0	1.0166	0	0	0	0	0	0	0	0	0	0	0	0	0	1.30441	0	0	0	0	0	0	0	0	0.983143	0	0
sc5065c03d4ac69b4:e6be71e2fc23724b7	ENSG00000092978	GPATCH2	0	0	0	0	0	0	0	0	0	0	0	0	0	0	0	0.571951	0	0	0	0	0	0	0	0	0	0	0	0	0	0	0	0	0	0	0	0	0	0	0	0	0	0	0	0	0	0	0	0	1.16811	1.44683	0	0	0	0	0	0	0	0	0	0	0	0	0	0	0	0	0	0	0	1.06967	0	0	0	0	0	0	0	0.895565	0	0	0	0	0	0	0	1.03295	0	0	0	0	0	0	0	0	0	0	0	0	0	0	0.466374	1.08236	0	0.652588	0	0	0	0	0	0	0	0	0	0	0	2.39837	0	0	0	0	0.771729	0	0	0.661918
ENST00000261530	ENSG00000089916	GPATCH2L	6.43066	1.19366	2.1748	1.16835	0	10.1206	6.83107	2.15418	0	4.79523	2.85289	5.37271	4.25457	20.506	13.5955	15.4427	1.41119	7.51226	1.43755	5.51593	4.20026	5.54823	4.29868	5.19888	3.52767	5.43479	5.72031	5.70661	8.55966	4.72723	16.5214	9.91109	2.19037	5.78468	0	7.35382	11.6089	7.03965	10.8571	0.874578	1.64892	1.05046	0	2.18543	0	5.17856	7.08481	8.34837	19.8578	24.5961	21.8947	0	0	3.14875	0	14.9201	0	6.12049	2.88184	5.54588	0	0	0	4.08093	7.85013	13.7668	6.4855	16.1944	6.17838	3.20902	4.01965	7.28895	7.6657	16.5622	6.71469	8.246	8.26262	4.47783	0.938871	0	1.49994	4.09778	5.15914	4.814	19.5695	11.3624	0	2.92078	4.51084	12.0987	4.39066	0	2.31409	0	0	4.58059	5.02111	2.05535	27.4482	29.8083	12.1257	8.11771	1.98159	3.26294	0	0	10.455	5.61057	2.12478	19.7309	17.6856	26.3236	52.1764	3.52608	2.28103	9.5935	2.75602	10.5068	4.48615	2.62195	16.978	9.83143	4.36328	10.5907
s789c6791701d8070:e99e2738dccc2dee5	ENSG00000089916	GPATCH2L	3.21533	0	0	0	0	0	0	1.07709	0	1.19881	1.42645	3.07012	0	0	0	0	2.82238	3.0049	0	0	1.40009	1.84941	0.859735	0	1.76383	5.43479	1.14406	2.8533	0	0	1.65214	2.47777	2.19037	0.964113	0	0	0	0	5.42857	0.874578	0	1.05046	0	1.09272	0	0	0	0	0	0	0	0	0.732569	0	0	1.49201	0	0	1.44092	2.77294	2.28585	3.17295	5.00299	0	0	0	0	3.23889	0	0	1.33988	0	1.53314	0	1.49215	1.49927	0.918069	0.895565	0	0	2.99989	0	1.71971	1.60467	3.91391	2.06589	4.08205	0.584156	0	0	2.19533	0	4.62817	0	5.3027	0	10.0422	8.2214	2.0332	0	1.8655	4.32945	1.98159	0.652588	0	0	5.6296	5.61057	2.12478	7.89235	2.9476	2.99132	3.26103	0.705216	0	0	2.75602	0	5.38338	2.62195	5.4021	8.84829	2.18164	1.98575
s200c1ca0b771ad20:edec120688498a3c0	ENSG00000089916	GPATCH2L	0	0	0	0	0	0	0	0	0	0	0.713223	0	0	0	0	0	1.41119	0	0	0	1.40009	0	0	0	0	0	0	0	0	0	0	0	0	0	0	0	0	0	0	0	0	0	0	0	0	0	0	0	1.16811	0	0	0	0	0	0	0	0	0	0	0	0	0	0	0	0	0	0	1.07963	0	0	0	0	0	0	0	0	0.918069	0	0	0	0	0	0	1.60467	0	1.03295	0	0	0	0	0	0	0	0	0	0	0	0	2.0332	0	0	0.541181	0	0	0	0	0	0	0	1.97309	0	1.79479	2.60882	1.41043	0	0	2.75602	0	0	0	0	0	0	0
s4870053d06a0b46f:e2070c315deda6558	ENSG00000089916	GPATCH2L	0	0	0	0	0	4.04822	0	0	2.11187	0	0	2.30259	1.06364	2.0506	0	1.71585	0	1.50245	0	0	4.20026	2.77411	1.71947	0	1.76383	2.71739	0	2.8533	0.778151	0	1.65214	2.47777	3.28555	1.92823	0	1.83845	0	0	0	0.874578	0	1.05046	0	1.09272	0	0	0	0	0	1.44683	2.43274	0	0	0	5.41521	1.49201	0	0	0	5.54588	0	0	5.00299	1.36031	0	0	6.4855	3.23889	1.23568	2.13934	6.69941	5.20639	4.59942	8.28109	1.49215	2.24891	0.918069	0.895565	0.938871	0	0	0	0	4.814	0.978476	9.29651	0	1.16831	4.51084	7.25919	2.19533	4.81863	0	0	2.65135	2.29029	0	3.08303	4.0664	1.49042	5.59649	2.16472	0	1.30518	0	0	6.43383	2.80528	1.06239	1.97309	5.89521	0.598264	3.91323	1.41043	0	2.39837	0	2.62669	0.89723	3.93293	2.31519	2.94943	1.09082	3.30959
s5aa081362ff0dca6:ebb02a7ace0296bf9	ENSG00000089916	GPATCH2L	0	0	0	0	0	0	0	0	0	0	0	0	0	0	0	0.571951	0	0	0	0	0	0	0	0	0	0	2.28812	0	0	0	0	0	0	0	0	0	0	0	0	0	0	0	0	0	0	0	0	1.3914	1.16811	1.44683	2.43274	0	0	0	0	0	0	0	0	0	0	0	0	0	0	0	0	0	1.23568	0	0	0	0	0	2.23823	0	0	0	0	0	0	0	0	0	0	0	0	0	0	0	0	0	0	0	0	0	0	0	0	0	0	0	0	0	0	0	0	0	0	0	0	0	0	0	0	0	0	0	0	0	0	0.983143	0	0
ENST00000312858	ENSG00000089916	GPATCH2L	0	3.58098	8.69919	1.16835	3.84665	0	0	1.07709	0	0	0	0.76753	4.25457	2.0506	0	0	2.82238	0	4.31265	0	0	0	0	6.93184	1.76383	0	0	0	0	2.36361	0	0	0	0.964113	0	0	1.16089	0	2.71429	0.874578	0	0	0	1.09272	0	0	0	0	1.16811	1.44683	0	1.19958	0	0	0	1.49201	4.20947	0	0	0	0	0	0	0	0	0	0	0	0	0	0	0	0	1.38018	0.746077	0	0	0	0.938871	0	0	0	0	0	0.978476	1.03295	0	3.50493	0	0	13.172	0	0	3.15792	0	0	0	0	1.0166	1.49042	0.466374	1.62354	0	0	0	0	0.804229	0.701321	0	0	0	2.99132	2.60882	10.5782	4.56206	0	5.51204	0	0	0	0	0	0	0
s74686f026cfff81b:e77107299da4ceebf	ENSG00000089916	GPATCH2L	0	0	0	0	0	0	0	0	0	0	0.713223	0	0	1.36707	0	0	0	0	0	0	0	0	0	0	0	0	2.28812	0	0	0	0	1.23889	0	0	0	0	0	0	0	0	0	0	0	0	0	0	0	0	2.33621	1.44683	1.21637	0	0	0	0	0	0	0	0	0	0	0	0	0	0	0	0	0	0	0	0	0	0	0	0.746077	0	0	0	0	0	1.49994	0	0	1.60467	0.978476	1.03295	0	0	0	0	4.39066	0	0	0	0	0	0	1.02768	1.0166	0	0.466374	0.541181	0	0	0	0	0.804229	0.701321	0	0	4.42141	0.598264	2.60882	0.705216	1.14051	0	0	0	0	0	0	0	0	0
s6738a4135d296c17:ea5f24a00fab2525d	ENSG00000089916	GPATCH2L	0	0	0	0	0	0	0	0	0	0	0	0	0	0	0	0	0	0	0	0	0	0	0	0	0	1.3587	0	0	0	0	1.65214	0	0	0	0	0	0	0	0	0	0	0	0	0	0	0	7.08481	0	1.16811	0	1.21637	0	0	0	0	0	0	0	0	0	0	0	0	0	0	0	0	0	0	0	0	0	0	0	0	0.749636	0	0	0	0	0	0	1.71971	0	0	0	0	0	0	0	0	0	0	0	0	0	0	0	0	0	0	0.541181	0	0	0	0	0	0	0	0	1.4738	0.598264	0.652205	0	0	0	0	0	0	0	0.771729	0.983143	0	0
s74686f026cfff81b:e6c3f62054b4f3277	ENSG00000089916	GPATCH2L	0	0	0	0	0	0	0	0	0	0	0	0.76753	0	0	0	0.571951	0	0	0	0	0	0	0.859735	0	0	0	0	0	0	0	0	0	0	0	0	0	1.16089	0	0	0	0	0	0	0	0	0	0	0	0	0	1.21637	0	0	0	0	0	0	0	0	0	2.28585	0	0	0	0	0	1.08092	0	0	0	0	0	0	0	0	0	0	1.79113	0	0	0	0	0	0	0	0	0	0	0	0	0	0	0	0	0	0	0	0	0	0	0	0.541181	0	0	0	0	0.804229	0.701321	0	0	0	0	0	0	0	0	2.75602	0	0	0	0	0	0	0
ENST00000556663	ENSG00000089916	GPATCH2L	0	0	0	0	0	0	0	0	0	1.19881	0	0	0	0	0	0	0	0	0	0	0	0	0	0	0	0	0	0	0	0	0	0	0	0	0	0	0	0	0	0	0	0	0	0	0	0	0	0	0	1.44683	0	0	0	0	0	0	0	0	0	0	0	0	0	0	0	0	0	1.07963	0	0	0	0	0	0	0	0	0	0	0	0	0	0	0	0	0	0	0	0	0	0	4.39066	0	0	0	0	0	0	0	1.0166	0	0	0	0	0	0	0	0.804229	0.701321	0	0	1.4738	1.19653	0.652205	0.705216	0	0	0	0	0	1.31098	0	0	0	0
s7486c6f8f69fd8cc:e41cc654b1a185cb7	ENSG00000089916	GPATCH2L	0	0	0	0	0	0	0	0	0	0	0	0	0	0	0	0.571951	0	0	1.43755	0	0	0	0	0	0	0	0	0	0	0	0	0	0	0	0	0	0	0	0	0	0.824458	0	0	0	0	0	0	1.3914	0	0	0	0	0	0	0	0	2.10474	0	0	0	0	0	0	0	0	0	0	0	0	1.06967	1.33988	0	3.06628	1.38018	0	0	0	0	0.938871	0	0	0	1.71971	0	0	0	0	0	0	0	0	0	0	0	0	0	0	0	0	0	0.466374	1.62354	1.98159	0	0	0	0	0	0	0	0	0	0	0.705216	0	0	0	0	0	0	0.771729	0.983143	0	0.661918
s560207b859ebde8b:edde800a5394197f9	ENSG00000089916	GPATCH2L	1.60767	0	0	0	0	0	0	0	1.05594	0	0	0	1.06364	0	0	0	1.41119	0	2.8751	0	1.40009	0	0	0	1.76383	1.3587	2.28812	0	2.33445	0	0	2.47777	0	0	0	0	0	0	2.71429	0	0	0	0	0	0	0	0	0	0	0	0	0	0	0	0	2.98401	0	0	0	0	0	0	0	0	0	1.25153	0	0	0	0	0	0	0	0	0	0	0	0	0	0	0	0	0	0	0	0	0	0	0	0	0	0	0	0	0	0	0	0	0	0	0	0	0	0	0	0	0	0	0	0	0	0	0.652205	0.705216	0	0	0	0	0	0	0	0	0	0
saf8c60fbedc4c425:eb223605e7abcbc61	ENSG00000089916	GPATCH2L	0	0	0	0	0	0	0	0	0	0	0	0	0	0.683533	0	0.571951	0	0	0	0	0	0.924705	0.859735	0	0	0	0	0	0	0	0	0	1.09518	0	0	0	0	0	0	0	0	0	0	0	0	0	0	0	1.16811	1.44683	1.21637	0	0	0	0	0	0	0	0	0	0	0	0	0	0	0	0	0	0	0	0	2.08256	0	0	0	0	0	0	0	0	0	0	0	0	0	1.03295	0	0	0	0	0	0	0	0	0	0	0	0	0	0	0.466374	0.541181	0	0	0	0	0	0	0	0	0	0	0	0	0	0	0	0	0	0	0	0.983143	0	0
ENST00000361720	ENSG00000198746	GPATCH3	20.8996	8.35561	28.2724	15.1885	10.5783	24.2893	20.4932	17.2335	15.839	8.39165	17.1173	21.4909	27.6547	32.8096	24.9251	24.5939	9.87831	9.01471	15.813	27.5797	14.0009	52.7082	45.566	24.2615	31.749	50.2718	17.1609	34.2396	26.4571	21.2725	14.8692	18.5833	36.1411	27.9593	21.3622	20.223	31.3441	24.1359	16.2857	47.2272	37.1006	36.766	11.8226	41.5232	38.11	25.8928	28.3392	16.6967	30.3707	34.7239	31.6256	19.1933	49.8147	12.595	27.0761	17.9041	14.7332	24.482	20.1729	22.1835	20.5727	12.6918	15.009	16.3237	7.85013	22.5275	22.6993	23.7518	28.4206	38.5082	20.0982	19.7843	24.5302	24.8433	23.8745	30.7351	25.7059	10.7468	28.1661	15.567	26.999	18.44	8.59857	14.442	37.1821	50.6143	20.4102	20.4455	33.8313	21.7776	13.172	19.2745	11.5704	15.7896	29.1649	50.3865	30.1267	64.7435	63.0292	28.3179	65.2924	68.1888	51.5215	61.3433	33.0216	0	32.1692	3.5066	47.8074	15.7847	23.5808	57.4334	73.047	19.7461	21.6698	45.5691	60.6325	5.25338	70.8811	31.4634	35.4995	46.2077	74.7213	70.1633
sfeb9b45399ff5701:eae91612d4a03ce7a	ENSG00000198746	GPATCH3	0	0	0	0	0	0	0	1.07709	1.05594	0	0	0	0	0	0	0	0	0	0	0	0	0.924705	0	0	0	0	0	0	0.778151	0	1.65214	0	1.09518	0	0	0	0	1.00566	0	1.74916	1.64892	0	0	1.09272	0	0	0	0	0	0	0	0	0	0	0	1.49201	0	3.06025	0	0	0	0	0	0	0	0	0	1.07963	0	0	1.33988	1.04128	0	1.38018	0.746077	0	0	0	0	0	0	0	0	1.60467	0.978476	1.03295	0	0	0	0	0	0	0	0	2.65135	0	0	0	1.0166	0	1.8655	0	0	0	0	0	0	0	0	0	0	0.598264	1.30441	0.705216	0	0	0	0	0	0	0	0	0	0
sdc5d622081c2e17d:ee101a7dfa8711993	ENSG00000198746	GPATCH3	0	0	0	0	0	0	0	0	0	0	0	0	0	0	0	0	0	0	0	0	0	0	0	0	0	0	0	0	1.5563	0	0	0	0	0	0	0	0	0	0	0	0	0	0	0	0	0	0	0	0	0	0	0	1.46514	1.57437	0	1.49201	0	0	1.44092	0	0	0	0	1.36031	0	0	0	0	0	0	0	0	1.53314	0	0.746077	0	0	0	0	0	0	0	0	0	0	2.06589	0	0.584156	0	0	0	0	0	0	0	0	0	0	1.0166	0	1.39912	0.541181	0	0.652588	0	0	0	0	0	0	0	1.19653	0	0.705216	0	0	0	0	0	1.31098	0	0	0	0
s49f8daa7fa43da9a:ee101a7dfa8711993	ENSG00000198746	GPATCH3	0	0	0	0	0.961662	0	0	0	1.05594	2.39761	0	3.07012	1.06364	0.683533	0	0.571951	0	0	1.43755	0	2.80018	3.69882	0.859735	0	0	0	0	2.8533	0	0	0	1.23889	1.09518	0.964113	0	0	1.16089	0	2.71429	0	0.824458	2.10092	0	1.09272	1.31414	0	0	0	2.33621	0	3.64911	0	2.19771	0	0	0	0	0	0	0	0	0	2.50149	0	0	0	1.08092	1.07963	1.23568	1.06967	0	2.08256	0	0	0.746077	2.24891	0	1.79113	0	0	0	0	0	0	0	1.03295	2.04102	0	2.25542	0	2.19533	0	0	0	2.65135	0	0	1.02768	0	0	3.73099	2.7059	1.98159	5.22071	0	0	0.804229	0.701321	4.24955	0	1.4738	1.79479	2.60882	0	0	2.39837	0	0	0.89723	2.62195	3.08692	0	0	0
s2c0b5c628d53664c:e9a14798315e523bb	ENSG00000198746	GPATCH3	0	0	0	0	0	0	0	2.15418	0	0	1.42645	0	2.12729	0.683533	0	0	0	0	0	0	0	1.84941	0	1.73296	0	1.3587	0	0	0	0	0	0	0	0.964113	2.37358	1.83845	0	0	2.71429	0	0	2.10092	0	3.27815	0	0	0	1.3914	0	0	0	0	0	0	0	0	0	0	4.32276	0	0	0	0	1.36031	0	1.25153	0	1.07963	0	1.06967	1.33988	0	0	1.38018	0.746077	1.49927	0	0	0	2.5945	1.49994	0	0	1.60467	0	0	0	1.75247	0	0	0	4.81863	0	0	0	2.29029	0	2.05535	1.0166	0	0	1.08236	0	2.61035	0	0	0	0	0	0	0	0	0.652205	0.705216	1.14051	0	0	0	2.69169	0	0	0.983143	0.545411	2.64767
sf04120b3306417b1:ec2e6d7f6351b7434	ENSG00000198746	GPATCH3	0	0	0	0	0	0	0	0	0	1.19881	0.713223	0	0	0	1.13296	0.571951	0	0	0	0	0	0	0	0	1.76383	0	0	0	0	0	0	0	0	0.964113	0	0	0	0	0	0	0	1.05046	0	0	0	0	0	0	1.16811	1.44683	0	0	0	0	0	0	0	0	0	0	0	0	0	0	0	0	0	0	0	0	0	0	0	0	0	0	0.918069	0	0	0	0	0	0	0	0	0	0	0	0	0	0	0	0	0	0	0	0	0	0	0	0.932748	0.541181	0	0	0	0	0	0	0	0	0	0	1.30441	0	0	0	0	0	0	0	0	0	0	0
s7e8a5d6c675bdfb2:e409fcaaab62c5760	ENSG00000198746	GPATCH3	0	0	2.1748	0	0	0	0	0	0	0	0.713223	0.76753	0	0	1.13296	0	0	1.50245	1.43755	0	0	0.924705	0	0	0	1.3587	0	0	0.778151	0	0	0	0	0	0	0	0	0	2.71429	0	2.47337	1.05046	0	1.09272	1.31414	0	0	0	0	0	1.21637	0	0.732569	0	0	1.49201	2.10474	0	0	0	0	0	0	0	0	0	0	0	0	2.13934	0	1.04128	0	0	0	0	0.918069	0	0.938871	0	0	0	0	0	0	1.03295	0	0	2.25542	0	2.19533	0	0	0	0	0	0	1.02768	0	0	0.466374	0.541181	0	0.652588	0	0	0	0	0	0	0	1.19653	0	0	0	0	0	2.62669	0	3.93293	0	0	1.63623	0
sf41e60f2b319e075:e4cbcc6a4c3e64be6	ENSG00000198746	GPATCH3	0	0	0	1.16835	0	0	0	1.07709	0	0	0.713223	0	0	0	0	0	0	0	0	0	0	0.924705	0	0	0	0	2.28812	0	0.778151	0	0	0	1.09518	0.964113	0	0	0	0	0	1.74916	0	0	0	0	1.31414	0	0	0	0	0	0	0	0.732569	1.57437	0	0	0	0	0	0	0	0	0	1.36031	0	2.50306	0	0	1.23568	0	0	0	0	0	0	0	0	0	0	0	0	0	0	0	0	0	0	0	0	0	0	0	0	0	0	2.29029	0	0	2.0332	0	0	0	0	0	0	0	1.60846	0	0	0	0	0.598264	0	0	0	0	0	0	0	3.93293	0	0	0	2.64767
s460a302fdff33672:eb92d3c57ac0cdbab	ENSG00000160818	GPATCH4	1.60767	0	0	0	0	0	0	0	5.27968	0	0	0.76753	0	2.0506	0	1.71585	0	0	0	0	0	0.924705	0	0	0	0	1.14406	0	0	2.36361	0	0	0	0	0	0	0	1.00566	0	0	0	0	0	0	0	2.58928	0	1.3914	1.16811	0	0	0	0	0	0	0	0	0	0	2.77294	2.28585	0	0	1.36031	0	2.50306	0	2.15926	0	1.06967	1.33988	2.08256	0	2.76036	0.746077	0	0.918069	3.58226	0	0	0	0	0	0	0	0	0	0	2.25542	0	0	0	0	0	2.65135	0	0	0	0	0	0.932748	1.08236	0	0	0	0	0.804229	0.701321	0	0	0	0	0.652205	0	0	0	0	0	0	0	0	0.983143	1.09082	0
ENST00000368232	ENSG00000160818	GPATCH4	48.23	10.7429	13.0488	15.1885	16.3483	58.6992	47.8175	12.9251	114.041	75.5248	116.255	119.735	46.8003	135.339	115.562	128.117	8.46713	93.152	7.18775	27.5797	64.404	178.468	165.069	12.1307	19.4022	80.1632	64.0674	42.7995	61.4739	59.0903	36.3471	39.6443	60.2351	28.9234	14.2415	47.7998	34.8267	39.2209	51.5714	40.2306	56.0631	47.2706	11.8226	62.2848	52.5655	150.178	184.205	158.619	50.2285	57.8731	52.3039	8.39707	44.6867	29.9131	43.3217	62.6643	6.31421	94.8677	97.9826	74.8694	125.722	63.459	65.0389	23.1253	47.1008	55.0673	41.0749	44.2648	111.211	118.734	239.839	216.586	127.251	110.415	50.7332	66.7176	218.5	275.834	42.2492	64.8626	52.498	79.9067	72.228	38.512	15.6556	8.26357	38.7795	4.08909	83.4506	53.2341	21.9533	31.3211	39.3395	15.7896	18.5595	18.3224	35.1478	23.6365	3.0498	10.4329	35.4444	20.5649	75.3006	20.8828	27.0177	11.0657	82.0314	75.0413	41.4331	15.7847	14.738	10.7688	8.47867	4.93651	6.84309	33.5772	49.6084	2.62669	19.739	62.9269	8.48902	5.89886	14.1807	5.95726
ENST00000438976	ENSG00000160818	GPATCH4	0	0	0	0	1.92332	2.02411	0	1.07709	0	1.19881	1.42645	1.53506	0	0	0	2.28781	0	0	0	0	0	3.69882	5.15841	0	0	0	3.43218	2.8533	0	0	0	0	0	0	0	0	0	1.00566	0	0	0	0	0	1.09272	0	0	0	0	1.16811	1.44683	0	0	0	0	0	2.98401	0	3.06025	0	2.77294	0	0	5.00299	0	0	1.25153	0	0	1.23568	1.06967	0	1.04128	0	2.76036	2.23823	2.99855	2.75421	5.37339	0	2.5945	0	2.04889	0	1.60467	0	0	0	0	2.25542	0	0	0	0	0	0	0	0	0	0	0	0.466374	0	1.98159	0	0	0	0	0.701321	0	0	0	0.598264	0.652205	0	1.14051	2.39837	0	0	0.89723	0	0.771729	0	0.545411	0.661918
sb2efd3091eafdef0:e8abd88230f72766a	ENSG00000160818	GPATCH4	0	0	0	0	0	2.02411	0	0	3.16781	0	0.713223	0.76753	0	4.1012	3.39888	4.57561	0	0	0	0	4.20026	5.54823	1.71947	0	0	1.3587	0	0	0.778151	2.36361	0	1.23889	0	0	0	1.83845	0	1.00566	2.71429	0.874578	1.64892	1.05046	0	0	1.31414	2.58928	7.08481	4.17419	1.16811	1.44683	0	0	1.46514	0	0	2.98401	0	6.12049	1.44092	2.77294	4.5717	0	2.50149	0	0	0	0	0	6.17838	2.13934	10.7191	5.20639	7.6657	11.0415	0	0	0	3.58226	0	0	5.99977	0	0	1.60467	0	0	0	0	6.76627	2.41973	0	2.40931	0	0	2.65135	2.29029	5.02111	0	0	1.49042	0.932748	1.08236	5.94478	0.652588	0	0	0	2.80528	3.18716	0	1.4738	0.598264	0	0	0	2.39837	0	0	0.89723	1.31098	0.771729	0	0	0
sf15f462887548520:e31380e3e9bceceb6	ENSG00000160818	GPATCH4	0	0	0	0	0	2.02411	0	0	2.11187	0	0	0	0	1.36707	0	0	0	0	0	2.75797	2.80018	0	0	1.73296	0	4.07609	0	2.8533	0.778151	0	0	1.23889	1.09518	0.964113	0	0	0	0	0	0	0	0	0	1.09272	0	2.58928	0	0	0	1.44683	1.21637	1.19958	0	0	0	0	0	0	0	0	0	0	0	0	0	0	1.08092	0	0	0	1.33988	0	1.53314	1.38018	0	0	0	0.895565	0	0	0	0	0	0	0	5.16473	0	0	0	2.41973	0	0	0	0	2.65135	0	5.02111	1.02768	2.0332	2.98083	2.33187	3.78827	0	0	0	0	0.804229	2.10396	1.06239	1.97309	1.4738	0.598264	1.30441	0	0	0	0	0	0.89723	0	0.771729	0.983143	0.545411	0.661918
sfe6a14fd4554a94c:e9a8b52c104aa58ed	ENSG00000160818	GPATCH4	0	0	0	0	0	0	0	0	1.05594	1.19881	0	1.53506	0	0	0	0.571951	0	0	0	0	0	0.924705	0	1.73296	0	2.71739	0	0	0	0	0	1.23889	0	0	0	0	1.16089	0	0	0.874578	0.824458	0	0	0	1.31414	0	0	0	0	0	0	0	0.732569	0	0	0	0	0	0	5.54588	2.28585	0	0	0	0	0	1.08092	0	1.23568	0	0	0	3.06628	0	0	0	1.83614	5.37339	0.938871	2.5945	4.49983	0	0	0	0	0	0	0.584156	0	0	0	0	0	0	0	4.58059	0	0	0	0	0.466374	0	3.96319	0	0	0	0	2.80528	0	3.94617	1.4738	0	0	0	0	0	2.75602	0	0	3.93293	0	0	0	0
ENST00000415314	ENSG00000160818	GPATCH4	0	2.38732	10.874	2.33669	13.4633	0	0	6.46255	1.05594	1.19881	0	0	30.8456	2.73413	1.13296	2.28781	2.82238	3.0049	5.7502	0	0	2.77411	0	8.66481	5.2915	0	0	0	0	28.3634	0	0	0	0	16.6151	0	0	0	24.4286	44.6035	31.3294	19.9587	17.7339	39.3378	27.5969	0	0	2.78279	1.16811	0	0	7.19749	16.1165	0	5.41521	1.49201	8.41894	0	1.44092	2.77294	0	0	2.50149	0	0	0	1.08092	0	1.23568	0	2.67977	0	3.06628	4.14055	0.746077	0	0	0	17.8385	0	0	0	1.71971	1.60467	0	0	2.04102	1.16831	0	0	0	0	0	6.31584	0	0	5.02111	0	1.0166	0	1.39912	0	0	0	0	0	0.804229	0	4.24955	0	0	0	0	0.705216	1.14051	0	0	0	1.79446	2.62195	0	0	0.545411	0
saefebc2b6d7921eb:e1bc94b52854e56d6	ENSG00000160818	GPATCH4	0	0	0	0	0	0	0	0	0	0	0	0	0	0	0	0.571951	0	1.50245	0	0	1.40009	0	0.859735	0	0	0	0	0	0.778151	0	0	0	0	0	0	0	0	0	0	0	0	0	0	1.09272	0	0	0	0	0	0	0	0	0	0	0	2.98401	0	0	0	0	0	0	0	0	0	0	0	0	0	3.20902	0	1.04128	0	0	0	0	0.918069	0	0	0	1.49994	0	0	0	0	0	0	0	0	0	0	0	0	0	0	0	0	0	0	0	0	0	0	0	0	0	0.804229	0	0	0	0	0	0	0	0	0	0	0	0	0	0	0	0.545411	0
s4400aa0f912f9fe4:e5ccc142244e75736	ENSG00000160818	GPATCH4	1.60767	0	0	0	0	0	0	0	1.05594	0	0.713223	6.14024	1.06364	1.36707	1.13296	0	0	0	0	0	1.40009	0	0	0	0	0	0	0	0	0	1.65214	1.23889	0	0	0	0	0	0	0	0	0	0	0	0	0	2.58928	0	0	1.16811	0	0	0	0	0	0	0	0	0	0	0	0	0	0	0	0	0	0	0	0	0	0	0	0	1.38018	0	0	1.83614	3.58226	0	0	0	2.04889	0	0	0	0	0	0	0	2.41973	0	0	0	0	0	0	5.02111	0	0	0	0	0	0	0	0	0	0	0	0	0	0	0	0	0	0	0	0	0	0	1.31098	0	0	0.545411	0
s88e3377c0e9c8f4e:e16b0de1c5bfd4246	ENSG00000160818	GPATCH4	0	0	0	0	0	0	0	0	2.11187	0	0.713223	0.76753	0	1.36707	0	0	0	0	0	0	0	0.924705	0.859735	0	0	0	0	0	0	0	0	0	0	0.964113	0	0	0	0	0	0	0	0	0	0	0	0	0	0	0	0	0	0	0	0	0	0	0	6.12049	1.44092	0	0	0	0	0	0	0	0	0	0	0	0	1.04128	0	0	0	0	0.918069	0	0	0	0	0	0	0	0	0	0	0	0	0	0	0	0	0	0	0	0	0	0	0	0	0	0	0	0	0	0	0	0	0	0	0.598264	0	0	0	0	0	0	0	0	0	0	0	0
s4400aa0f912f9fe4:e8eaa1d207f7a9ea1	ENSG00000160818	GPATCH4	1.60767	0	0	0	0	0	0	0	0	1.19881	0.713223	3.83765	0	0.683533	0	0.571951	0	0	0	0	0	0	0	0	0	0	0	0	0.778151	0	0	0	0	0.964113	0	1.83845	0	0	0	0	0.824458	0	0	0	0	0	0	0	0	1.44683	0	0	0	0	0	0	0	0	0	0	0	0	0	0	0	0	0	0	0	0	1.33988	0	0	0	0	0.749636	0.918069	5.37339	0	0	0	0	0	0	0	0	0	0	0	0	0	0	0	0	0	0	0	0	0	0	0	0	0	0	0	0	0	0	1.06239	0	0	0	0.652205	0	0	0	0	0	0	0	0	0	0	0
sfe6a14fd4554a94c:e081b585c11a33ae2	ENSG00000160818	GPATCH4	0	0	0	0	0	2.02411	0	0	1.05594	2.39761	0	0	1.06364	2.0506	0	0	0	0	0	0	0	0	3.43894	0	0	0	1.14406	0	0	0	0	0	0	0	0	0	0	0	0	0	1.64892	0	0	0	0	0	0	0	0	0	0	0	0	0	0	1.49201	0	3.06025	1.44092	0	0	3.17295	5.00299	0	0	1.25153	0	1.07963	1.23568	1.06967	1.33988	0	0	1.38018	0	0	0.918069	1.79113	0	0	0	0	3.43943	0	0	0	0	0	0	0	0	0	2.31409	0	0	0	0	0	0	0	0	0	3.96319	0.652588	0	0	0	0	0	0	1.4738	0	0	0	1.14051	0	0	0	0.89723	0	0	0	0	0
s5d340ebed368da0c:e87de17bb3b627cce	ENSG00000160818	GPATCH4	1.60767	0	0	0	0	0	0	0	0	0	0	0	0	0.683533	0	1.1439	0	0	0	2.75797	0	0.924705	0	0	0	0	0	0	0	0	0	0	0	0	0	0	0	0	0	0	0	0	0	0	0	0	0	0	0	0	0	0	0.732569	0	0	0	0	0	0	0	0	0	0	0	3.92506	0	0	0	0	0	0	0	1.53314	0	0	0.749636	0	1.79113	0	0	0	0	1.71971	0	0	0	0	0	0	0	0	0	0	0	0	0	0	0	0	0	0	0	1.98159	0	0	0	0	0	0	0	0	0	0	0	0	0	0	0	0	0	0	0	0	0
s2738df7f8cce0f3c:e5670e5c52d241678	ENSG00000160818	GPATCH4	0	0	0	0	0	0	0	0	0	0	0	0.76753	0	0	0	0	0	0	0	0	0	0	0	0	0	0	0	0	0	0	0	1.23889	0	0	0	0	0	0	0	0	0	1.05046	0	0	0	0	0	0	0	1.44683	0	0	0	0	0	0	0	0	0	0	0	0	0	0	0	0	0	0	0	0	0	1.04128	1.53314	0	0	0.749636	0	0	0	0	0	0	0	0	0	2.06589	0	0	0	0	0	0	2.31409	0	0	0	0	0	1.0166	0	0	0	0	0.652588	0	0	0	0	1.06239	0	0	1.19653	0	0	0	0	0	0	3.58892	0	0	0	0	1.32384
s83886e8caf25e0f6:e15f82e5ff2bd5a6e	ENSG00000160818	GPATCH4	0	0	0	0	0	0	0	0	0	0	0	0	0	0	0	0	0	0	0	0	0	0	0	0	0	0	0	2.8533	0	0	0	0	0	0	0	0	0	0	0	0.874578	0	0	0	0	0	0	0	0	0	0	0	0	0	0	0	0	0	0	0	0	0	0	0	0	0	0	0	0	0	0	1.33988	0	0	0	0	0.749636	0	0	0	0	1.49994	0	0	0	0	0	2.04102	0	0	0	0	0	0	0	0	0	0	0	1.0166	0	1.8655	0	0	0	0	0	0	0	1.06239	0	0	0.598264	0.652205	0	0	0	2.75602	0	1.79446	0	0	0	0.545411	1.32384
sfe6a14fd4554a94c:e01637de627f3d384	ENSG00000160818	GPATCH4	0	0	2.1748	0	0	0	0	0	0	1.19881	0	0	1.06364	0	0	0	0	0	0	0	0	0.924705	0	0	0	0	0	0	0	0	0	0	0	0	0	0	0	0	0	0	0	0	0	0	0	0	0	1.3914	0	0	0	0	0	0	0	0	0	0	0	0	0	0	0	1.36031	0	0	0	0	0	0	0	1.04128	0	0	0	0.749636	0	1.79113	0	0	0	0	0	0	0	0	0	0	0	0	0	0	0	0	0	0	0	0	0	0	0	0	1.98159	0	0	0	0	0	0	0	0	0	0	0	0	0	0	0	0	0	0	0	0	0
s98684b4a80421b15:e54c62524734ad723	ENSG00000160818	GPATCH4	0	1.19366	0	0	0	0	0	0	2.11187	0	0.713223	0	0	0	0	0	0	0	0	0	0	0	0	0	0	0	0	0	0	0	0	0	0	0	0	0	0	0	0	0	0	0	0	0	0	0	0	0	0	0	2.43274	0	0	0	0	0	0	0	0	0	0	0	0	0	0	0	0	0	0	0	2.67977	0	0	1.38018	0	0.749636	0	0.895565	0	0	0	0	0	0	0	0	0	0	0	0	0	0	0	0	0	0	0	0	0	0	0	0.541181	0	0	0	0	0	0	0	0	0	0	0	0	0	0	0	0	0	0	0	0	0	0
s2f995755145b2818:eceb4954e8a1940e6	ENSG00000160818	GPATCH4	0	0	0	0	0	0	0	0	0	0	0	0	0	0	0	0	0	0	0	0	0	0	0	0	0	0	0	0	0	0	0	0	0	0	0	1.83845	0	0	0	0	0	0	0	0	0	0	7.08481	0	0	0	0	0	0	0	0	0	0	0	0	0	0	0	0	0	0	1.25153	1.08092	0	0	1.06967	0	0	1.53314	0	0	0	0	0	0	0	0	0	0	0	0.978476	1.03295	0	0	0	0	0	0	0	0	0	0	0	0	0	0	0	1.08236	0	0	0	0	0	0	0	0	0	0	0	0	0	0	0	0	0	0	0	0	0	0
s26e94c00492c3db1:e297261af39e6873c	ENSG00000160818	GPATCH4	1.60767	0	0	0	0	0	0	0	1.05594	0	0.713223	0	0	0	0	1.1439	0	0	0	0	0	1.84941	0	0	0	0	0	0	0	0	0	0	0	0	0	0	0	0	0	0	0	0	0	0	0	0	0	0	0	1.44683	0	0	0	0	0	0	0	0	0	0	2.28585	0	0	0	0	1.25153	0	0	0	0	0	0	0	0	0	0	0	0	0	0	0	0	0	0	0	0	0	0	0	0	0	0	0	0	0	0	0	2.05535	3.0498	0	1.39912	1.08236	0	0	0	0	0	0	0	0	0	0.598264	0.652205	0	0	0	0	0	0	0	0.771729	0.983143	0	2.64767
sfe6a14fd4554a94c:edc273f1680466643	ENSG00000160818	GPATCH4	0	1.19366	0	0	0	0	0	0	0	1.19881	0.713223	0	0	0.683533	0	0	0	1.50245	0	0	0	0	2.57921	0	0	0	0	0	0	2.36361	0	0	2.19037	0	0	0	0	0	0	0	0	0	0	0	0	0	7.08481	0	0	0	0	0	0	0	0	0	0	0	0	0	2.28585	0	0	0	0	0	0	0	0	0	2.67977	0	1.53314	1.38018	0	0	0	0.895565	0.938871	0	0	0	1.71971	0	0	0	0	0	0	0	0	0	0	0	0	0	0	0	0	0	0	0	0	0.652588	0	0	0	0	0	0	0	0	0	0	0	0	0	0	0	2.62195	0	0	0	0
s9dbcb435670bf72e:e346ca60f7d6d47e4	ENSG00000160818	GPATCH4	0	1.19366	0	0	0	0	0	1.07709	0	0	0	0	0	0.683533	0	0	0	0	0	0	0	0	0	1.73296	0	0	0	2.8533	0	0	0	0	0	0	0	0	0	0	0	0	0.824458	0	0	0	1.31414	0	0	0	0	0	0	0	0	0	0	1.49201	0	0	0	0	0	0	0	0	0	0	0	0	0	1.06967	1.33988	0	0	1.38018	0	0	0	0	0	0	0	0	0	0	0	0	2.04102	0	0	0	0	0	0	0	0	0	0	1.02768	2.0332	0	1.8655	1.08236	0	0	0	0	0	0.701321	0	0	0	0	0	0.705216	0	0	0	0	0.89723	0	0	0.983143	0.545411	0
s8b35046f333eeaac:ebc86c0d540b84121	ENSG00000160818	GPATCH4	0	0	0	0	0	0	0	0	0	0	0	0	0	0	0	0	0	1.50245	0	0	0	0	0	0	0	0	0	0	0	0	0	0	0	0.964113	0	0	0	0	2.71429	0	0	0	0	0	0	0	0	0	0	0	0	0	0	1.57437	5.41521	0	0	0	0	0	0	0	0	1.36031	0	0	0	0	0	0	0	0	0	1.38018	0	0	0	0	0	0	0	0	0	0	0	0	0	0	0	0	0	0	0	0	0	0	0	0	0	1.49042	1.8655	0.541181	0	0	0	0	0	0	0	0	0	0	0	0	0	2.39837	0	0	0	0	0	0.983143	0.545411	0.661918
s5f5675640bb840e1:e21aea4b9c98376ea	ENSG00000160818	GPATCH4	0	0	0	0	0	0	0	0	0	0	0	0	0	0.683533	0	0	0	0	0	0	0	0	0	0	0	0	0	2.8533	0.778151	0	0	0	0	0	0	0	0	0	0	0	0	0	0	0	0	0	0	0	0	0	0	0	0	0	0	1.49201	0	0	0	0	0	0	0	0	0	0	0	0	0	0	0	1.04128	0	0	0	0	0	0	0	0	0	0	0	0	0	0	0	0.584156	0	0	0	0	0	0	0	0	0	0	0	0	0	0	0	0	0	0	0.804229	0	0	0	0	0	0	1.41043	0	0	0	0	0	0	0	0	0	0.661918
s460a302fdff33672:e297261af39e6873c	ENSG00000160818	GPATCH4	0	0	0	0	0.961662	0	0	0	0	0	0	0	0	0.683533	1.13296	0	0	0	0	0	1.40009	0.924705	0	0	0	0	0	0	0	4.72723	0	0	0	0	0	0	0	0	0	0	0	0	0	1.09272	0	0	0	0	0	0	0	0	0.732569	0	0	0	0	0	0	0	0	0	0	0	0	0	0	0	0	1.06967	0	0	0	0	0	0	0	0	0	0	0	0	0	0	0	0	0	0	0	0	0	0	0	0	0	0	0	0	0	0	0	0	0	0	0	0	0	0	0	0	0	0	0	0	0	0	0	0	0	0	0	0	0	0
ENST00000591680	ENSG00000186566	GPATCH8	8.03833	5.9683	0	1.16835	0	2.02411	0	20.4647	1.05594	0	2.13967	0.76753	5.31822	17.7718	6.79777	14.8707	11.2895	34.5564	5.7502	5.51593	30.8019	29.5906	25.7921	5.19888	0	40.7609	51.4828	17.1198	56.0269	4.72723	24.7821	9.91109	32.8555	0	4.74717	0	0	1.00566	0	0	0	1.05046	0	0	0	10.3571	7.08481	8.34837	11.6811	10.1278	19.4619	7.19749	0	20.4669	5.41521	2.98401	0	12.241	7.2046	22.1835	22.8585	22.2107	15.009	9.52218	11.7752	1.25153	2.16183	2.15926	3.70703	0	0	1.04128	0	2.76036	0.746077	0.749636	0.918069	2.6867	0	23.3505	17.9993	14.3422	8.59857	16.0467	39.1391	43.3837	8.1641	9.34649	13.5325	4.83946	6.586	4.81863	4.62817	0	2.65135	16.0321	0	30.8303	56.9296	78.992	33.1126	36.8003	3.96319	30.6716	9.0059	0	53.8833	53.3004	29.7469	74.9773	75.1639	17.9479	42.3933	16.9252	9.12412	14.3902	5.51204	0	34.992	20.9756	28.554	44.2414	20.1802	20.5195
s8ca5e5a258f85458:e91de7e6c00bcd4bf	ENSG00000186566	GPATCH8	0	0	0	0	0	0	0	0	0	0	0	0	1.06364	0	0	0	0	1.50245	0	0	0	0	0.859735	0	0	0	1.14406	0	0	0	0	0	0	0	0	0	0	0	0	0	0	0	0	0	0	0	0	0	0	0	0	0	0	0	0	0	0	0	0	0	0	0	0	0	0	0	0	0	0	0	0	0	0	0	0	0	0	0	0	0	0	0	0	1.60467	0	1.03295	0	0	0	0	0	0	0	0	2.65135	0	0	0	0	0	0	0	0	0.652588	0	0	0	0.701321	0	1.97309	0	0.598264	0	0	0	0	0	0	0.89723	0	0	0	0	0
ENST00000587228	ENSG00000186566	GPATCH8	0	0	0	0	0	0	0	0	0	0	0	0	0	2.0506	0	0	0	0	0	0	0	0	0	0	0	0	2.28812	0	2.33445	0	3.30428	0	0	0	0	0	0	0	0	0	0	0	0	0	0	0	0	0	4.67242	0	0	0	0	0	0	0	0	0	0	0	0	0	0	0	0	0	0	1.07963	0	0	0	0	0	0	0	0	0	0	0	0	0	0	0	0	0.978476	5.16473	0	0	2.25542	2.41973	0	0	0	0	0	0	5.02111	1.02768	17.2822	17.885	1.39912	3.78827	0	0	0	0	0	0	2.12478	9.86544	11.7904	1.19653	3.26103	0	0	4.79675	5.51204	0	8.9723	3.93293	3.85864	3.93257	0	0
sf07415aa9e2668af:eab3dae8edab6a41f	ENSG00000186566	GPATCH8	0	0	0	0	0	0	0	0	0	0	0	0	0	0.683533	0	0	0	0	0	0	0	0	0	0	0	0	0	0	0	0	0	0	0	0	0	0	0	0	0	0	0	0	0	0	0	0	0	0	0	0	0	0	0	0	0	0	0	0	0	0	0	0	0	0	0	0	0	0	0	0	0	0	0	0	0	0	0	0	0	0	0	0	0	0	0	1.03295	0	0	0	0	0	0	0	0	0	0	0	0	0	0	0	1.62354	0	0.652588	0	0	0	0	0	1.97309	0	0	0.652205	1.41043	0	0	0	0	0	0	1.54346	0	0	0
s07d8dc70476712e4:eb119e7300c75d931	ENSG00000186566	GPATCH8	0	0	0	0	0	0	0	0	0	0	0	0	0	0	0	0	0	1.50245	0	0	0	0	0	0	0	1.3587	2.28812	0	1.5563	0	0	0	1.09518	0	0	0	0	0	0	0	0	0	0	0	0	0	0	0	0	1.44683	0	0	0	0	0	0	0	0	0	0	0	0	0	0	0	0	0	0	0	0	0	0	0	1.38018	0	0	0	0	0	0	1.49994	0	0	0	0	0	0	0	0	0	0	0	0	0	2.65135	0	0	0	1.0166	0	0	0	0	0	0	0	1.60846	0.701321	2.12478	1.97309	0	1.79479	1.30441	0	0	0	0	0	0	0	0.771729	0	1.09082	1.98575
s15f0827082a1cbef:ebd500c63ec7572ec	ENSG00000186566	GPATCH8	0	0	0	0	0	0	0	0	0	0	0	0	0	1.36707	0	0	0	0	0	0	0	0	0	0	0	0	0	0	0.778151	0	0	0	0	0	0	0	0	0	0	0	0	0	0	0	0	0	0	0	0	0	0	0	0	0	0	0	0	0	0	0	0	0	0	0	0	0	0	0	0	0	0	0	0	0	0	0.749636	0	0	0	0	0	0	0	0	0.978476	0	0	0	0	0	0	0	0	0	2.65135	0	0	0	1.0166	1.49042	0	0	0	0.652588	0	0	0	1.40264	0	0	0	1.19653	0	0	0	0	0	0	0	0	0	0.983143	0	0
s91a118b1eb94e705:e654135503bde53c0	ENSG00000186566	GPATCH8	0	0	0	0	0	0	0	0	0	0	0	0	0	0.683533	0	0	0	0	0	0	0	0	0	0	0	1.3587	0	0	0	0	0	0	0	0	0	0	0	0	0	0	0	0	0	0	0	0	0	0	0	0	0	0	0	0	0	0	0	0	0	0	0	0	0	0	0	0	0	0	0	0	0	0	0	0	0	0	0	0	0	0	0	0	1.71971	0	0	2.06589	0	0	0	0	0	0	0	0	0	0	0	0	2.0332	0	0	0.541181	0	2.61035	0	0	0	0	5.31194	0	1.4738	0.598264	0.652205	1.41043	0	0	0	0	0	1.31098	2.31519	1.96629	0	0
s00451d0203eeeedc:e3fa578bd0d684ccb	ENSG00000186566	GPATCH8	0	0	0	0	0	0	0	0	0	0	0	0	0	0	0	0	0	0	0	0	0	0	0	0	0	0	0	0	0	0	0	0	0	0	0	0	0	0	0	0	0	0	0	0	0	0	0	0	0	0	0	0	0	0	0	0	0	0	0	0	0	0	0	0	0	0	0	0	0	0	0	0	0	0	0	0	0	0	0	0	0	0	0	0	0.978476	1.03295	0	0	0	0	0	0	0	0	0	0	0	0	1.0166	1.49042	0	1.08236	0	0	0	0	0	0.701321	0	0	1.4738	0.598264	1.30441	1.41043	0	0	0	0	0	0	0	0	0	0
s46380bc49a9631cd:e73364bafb3847ec6	ENSG00000186566	GPATCH8	0	0	0	0	0	0	0	0	0	0	0	0	0	0.683533	1.13296	0	0	0	0	0	0	0	0	0	0	0	1.14406	0	0	0	0	0	0	0	0	0	0	0	0	0	0	0	0	0	0	0	0	0	1.16811	0	1.21637	0	0	0	0	0	0	0	0	0	0	0	0	0	0	0	0	0	0	0	0	0	1.53314	0	0	0	0	0	0	0	0	0	0	0	0	0	0	0	0	2.41973	0	0	0	0	0	0	0	0	1.0166	0	0	0.541181	0	0.652588	0	0	0.804229	0.701321	0	0	0	0	0	0	0	0	0	0	0	0	0	0	0	0
s0b0e5abb81920a56:e2d3fa9adf08ff186	ENSG00000186566	GPATCH8	0	0	0	0	0	0	0	0	0	0	0	0	0	1.36707	0	0	0	1.50245	0	0	1.40009	0.924705	0	0	0	0	0	5.70661	2.33445	0	0	3.71666	4.38073	0	0	0	0	0	0	0	0	0	0	0	0	0	0	1.3914	0	0	0	0	0	3.14875	0	0	0	0	0	0	0	0	0	1.36031	0	0	0	0	0	0	0	0	0	1.38018	0	0	0	0	0	2.5945	0	0	0	0	1.95695	0	0	0	0	0	0	0	0	0	0	0	0	1.02768	0	0	0.466374	0.541181	0	1.95776	0	0	0.804229	0	0	0	0	0	0.652205	0.705216	0	0	0	0	0	0	2.31519	2.94943	1.63623	3.30959
s1f1204be5c05f1cd:e92b63875da701712	ENSG00000186566	GPATCH8	0	0	0	0	0	0	0	0	0	0	0	0	0	0	0	0	0	0	1.43755	0	0	0	0	0	0	1.3587	0	2.8533	0.778151	0	0	0	0	0	0	0	0	0	0	0	0	0	0	0	0	0	0	0	0	0	0	0	0	1.57437	0	0	0	9.18074	2.88184	0	2.28585	0	0	0	0	0	0	0	0	0	0	0	0	0	0	0	0	0	0	5.18901	7.49972	2.04889	1.71971	0	0	0	0	0	4.51084	2.41973	0	0	0	0	5.3027	2.29029	0	0	0	2.98083	0.466374	0	0	0	6.00393	2.21313	0	0.701321	0	0	2.9476	0	0	0	0	0	2.75602	0	0	0	0	0.983143	0	0
s6141733b8f89373f:e69c8fcc558d77e07	ENSG00000186566	GPATCH8	0	0	0	0	0	0	0	0	0	0	0	0	0	0	0	0	0	0	0	0	0	0	0	0	0	0	0	0	1.5563	0	0	1.23889	0	0	0	0	0	0	0	0	0	0	0	0	0	0	0	0	0	0	0	0	0	0	0	0	0	0	0	0	0	0	0	0	0	0	0	0	0	0	0	0	0	0	0	0	0	0	0	0	0	2.04889	0	0	0	0	0	0	0	0	0	0	0	0	2.65135	0	0	0	0	0	0.466374	0	0	1.30518	0	0	0.804229	0	2.12478	0	1.4738	0	0	0	0	0	0	0	0	1.31098	0.771729	0	0.545411	0
s94f5a8630fbaf1a7:ec77675c3b268f1e6	ENSG00000186566	GPATCH8	0	0	0	0	0	0	0	3.23128	0	0	0	0	0	0	0	0	0	0	2.8751	0	0	0	0	3.46592	0	0	0	0	0	2.36361	0	1.23889	0	0	0	0	0	0	0	0	0	0	0	0	0	0	0	0	0	0	0	0	0	0	0	0	0	0	0	0	0	0	0	0	0	0	0	0	0	0	0	0	0	0	0	0	0	0	0	0	0	0	0	0	0	0	0	0	0	0	2.19533	0	0	0	0	0	0	0	1.0166	1.49042	0.466374	0	0	0	0	0	0	0	0	0	0	0	0	0.705216	0	0	0	0	0	0	0.771729	0.983143	0	0
ENST00000519574	ENSG00000179921	GPBAR1	4.823	1.19366	6.52439	1.16835	1.92332	0	0	8.61673	0	1.19881	0	0	1.06364	0	0	0	0	0	0	0	0	0	0	0	0	0	0	8.55991	0	0	0	0	0	5.78468	0	0	0	0	0	0	0	0	0	0	0	0	0	0	0	1.44683	0	1.19958	0	1.57437	0	2.98401	8.41894	0	0	0	0	0	0	4.08093	7.85013	1.25153	0	0	0	0	0	0	0	0	0	0	0	0	0	0	0	0	0	0	1.95695	0	6.12307	0	2.25542	0	2.19533	7.22794	6.94226	0	5.3027	0	0	3.08303	6.0996	0	0.466374	0.541181	11.8896	5.22071	6.00393	0	0	0	59.4937	0	0	0	0	7.05216	1.14051	0	8.26806	0	2.69169	1.31098	0	0	0	0
ENST00000522678	ENSG00000179921	GPBAR1	1.60767	0	0	0	0	0	0	0	0	0	0	0	0	0.683533	0	0	0	0	0	0	0	0	0	0	0	0	0	0	0	0	0	0	0	1.92823	0	0	0	0	0	0	0	0	0	0	0	0	0	0	0	0	0	0	0	1.57437	0	0	2.10474	0	0	0	0	0	0	0	0	1.25153	0	0	0	0	0	0	0	0	0	0	0	0	0	0	0	0	0	0	3.91391	0	0	0	0	0	0	0	0	0	0	2.29029	0	1.02768	3.0498	0	0	0	1.98159	1.30518	3.00197	0	0	0	8.4991	0	0	0	0	1.41043	0	0	0	0	0.89723	0	0	0	0	0
ENST00000479077	ENSG00000179921	GPBAR1	0	0	0	0	0	0	0	0	0	0	0	0	0	0	0	0	0	0	0	0	0	0	0	0	0	0	0	0	0	0	0	0	0	0	0	0	0	0	0	0	0	0	0	0	0	0	0	0	0	0	0	0	0	0	0	0	0	0	0	0	0	0	0	0	0	0	0	0	0	0	0	0	0	0	0	0	0	0	0	0	0	0	0	0	0	0	0	0	0	0	2.19533	0	4.62817	0	0	0	0	0	0	0	0	0	0	0	0	0	0	0	4.24955	0	0	0	0	3.52608	0	0	0	0	0.89723	0	0	0	0	0
ENST00000424459	ENSG00000062194	GPBP1	11.2537	5.9683	8.69919	5.84174	9.61662	40.4822	30.7398	7.53964	33.79	21.5785	14.9777	7.6753	6.38186	36.2272	29.457	42.3244	11.2895	31.5515	7.18775	24.8217	28.0018	62.8799	41.2673	10.3978	5.2915	16.3044	34.3218	42.7995	3.89075	7.09084	18.1735	17.3444	50.3784	5.78468	9.49433	33.0922	18.5743	19.1076	24.4286	25.3628	42.0474	17.8578	5.91128	37.1523	23.6545	20.7142	7.08481	12.5226	26.8664	47.7453	30.4093	4.79833	18.3142	23.6156	5.41521	25.3641	12.6284	12.241	1.44092	0	4.5717	15.8648	7.50448	14.9634	11.7752	18.7729	10.8092	37.787	67.9622	66.3197	16.0786	32.2796	15.3314	34.5046	10.4451	8.246	44.0673	38.5093	30.0439	2.5945	0	2.04889	3.43943	3.20934	34.2467	45.4496	0	4.67325	0	7.25919	10.9767	7.22794	0	0	0	6.87088	0	2.05535	28.4648	34.2795	15.8567	26.5179	0	0	0	0	27.3438	26.6502	2.12478	31.5694	25.0546	28.1184	26.7404	14.1043	4.56206	7.19512	0	2.62669	2.69169	0	13.8911	18.6797	5.45411	4.63343
ENST00000506184	ENSG00000062194	GPBP1	49.8376	28.6478	52.1951	52.5756	69.2397	56.6751	61.4796	74.3193	84.4749	39.5606	25.676	44.5168	40.4184	85.4416	77.0413	93.8	49.3916	60.098	58.9395	52.4014	77.0048	92.4705	80.8151	72.7844	35.2767	58.424	40.0421	65.626	66.921	47.2723	46.2599	92.9164	60.2351	88.6984	18.9887	55.1536	68.4926	64.3625	43.4286	55.0984	33.8028	46.2201	23.6451	72.1192	27.5969	88.0355	134.611	96.0063	122.651	149.023	126.503	31.1891	20.5119	40.9337	48.7369	93.9965	35.7805	0	10.0864	5.54588	18.2868	9.51885	25.0149	42.1696	43.1757	53.8157	74.5833	121.998	61.7838	50.2746	99.1513	103.087	110.386	100.753	39.5421	38.9811	62.4287	71.6452	46.0047	2.5945	7.49972	14.3422	10.3183	19.256	59.6871	71.2733	16.3282	30.3761	6.76627	0	59.274	2.40931	0	3.15792	0	11.4515	10.0422	8.2214	77.2616	98.3674	31.2471	46.0004	0	6.52588	6.00393	0	42.6241	37.8713	6.37433	71.0311	57.4783	69.9969	92.6131	57.1225	41.0585	19.187	5.51204	36.7737	11.664	3.93293	62.51	67.8369	34.3609	29.7863
s335888b294cfa440:ee41e1488395b7777	ENSG00000062194	GPBP1	0	0	0	0	0	0	3.41553	0	1.05594	4.79523	1.42645	0	0	2.73413	0	3.43171	0	3.0049	1.43755	2.75797	5.60035	2.77411	0.859735	0	0	1.3587	0	0	0.778151	0	0	3.71666	3.28555	0.964113	0	3.67691	2.32178	1.00566	2.71429	6.12205	6.59566	1.05046	5.91128	3.27815	0	0	0	4.17419	4.67242	4.34049	2.43274	0	2.93027	3.14875	0	4.47602	0	0	0	0	0	3.17295	5.00299	0	0	0	2.16183	0	3.70703	6.41803	1.33988	4.16511	0	1.38018	0.746077	0.749636	0.918069	2.6867	0	0	0	0	0	0	0	4.13178	0	0	2.25542	0	0	0	0	0	0	2.29029	0	0	2.0332	2.98083	2.33187	0.541181	0	0	3.00197	0	5.6296	0.701321	1.06239	1.97309	7.36901	0.598264	0.652205	0.705216	0	0	0	0	0.89723	0	0	0.983143	0	0
s2f616cf6b57184d3:eed2211ee32609542	ENSG00000062194	GPBP1	11.2537	5.9683	0	8.17843	17.3099	10.1206	6.83107	10.7709	23.2306	10.7893	9.27189	7.6753	13.8274	17.7718	12.4626	17.7305	4.23356	15.0245	14.3755	5.51593	8.40053	16.6447	14.6155	22.5285	5.2915	16.3044	5.72031	8.55991	22.5664	7.09084	8.26069	8.6722	9.85665	15.4258	16.6151	18.3845	13.9307	11.0623	0	6.12205	6.59566	4.20183	11.8226	5.46358	6.57069	28.4821	7.08481	33.3935	15.1854	20.2556	14.5964	11.9958	2.93027	11.0206	5.41521	13.4281	12.6284	3.06025	0	0	6.85755	3.17295	5.00299	20.4047	0	17.5214	1.08092	1.07963	14.8281	10.6967	24.1179	16.6605	13.7983	23.4631	8.20685	6.74673	8.26262	10.7468	6.5721	0	2.99989	2.04889	0	1.60467	7.82781	9.29651	4.08205	5.84156	0	0	6.586	0	0	0	2.65135	4.58059	0	3.08303	6.0996	2.98083	11.193	8.11771	0	1.30518	3.00197	0	8.04229	9.81849	0	11.8385	11.7904	8.3757	13.6963	9.16781	14.8267	2.39837	5.51204	0	0.89723	1.31098	12.3477	22.6123	15.2715	13.2384
ENST00000514387	ENSG00000062194	GPBP1	1.60767	0	2.1748	2.33669	1.92332	12.1447	3.41553	2.15418	5.27968	5.99403	3.56611	2.30259	0	6.15179	6.79777	6.29147	2.82238	6.0098	1.43755	0	12.6008	10.1718	7.73762	1.73296	1.76383	5.43479	2.28812	5.70661	3.89075	2.36361	3.30428	4.95554	6.5711	4.82056	0	5.51536	3.48267	7.03965	2.71429	7.87121	4.12229	6.30275	0	2.18543	2.62828	12.9464	7.08481	5.56558	7.00863	15.9151	13.3801	1.19958	2.19771	3.14875	5.41521	4.47602	0	0	1.44092	0	0	0	2.50149	1.36031	0	3.75459	5.40459	4.31852	7.41406	4.27869	9.37918	8.33023	10.732	9.66128	3.73039	2.99855	3.67228	6.26896	3.75548	2.5945	0	0	1.71971	0	0.978476	4.13178	2.04102	0.584156	0	2.41973	0	0	0	0	2.65135	2.29029	5.02111	0	3.0498	2.98083	7.46199	2.7059	0	0.652588	0	0	1.60846	3.5066	1.06239	15.7847	5.89521	4.78611	5.86985	1.41043	1.14051	2.39837	0	0	0	0	9.26075	3.93257	3.27246	1.32384
sa1e240e4965eb139:e77d0a61edc8d87b3	ENSG00000062194	GPBP1	0	0	0	1.16835	0	0	0	0	3.16781	1.19881	0	0	0	0.683533	0	0.571951	1.41119	0	0	0	0	0	0.859735	0	1.76383	1.3587	0	0	0	0	1.65214	2.47777	0	1.92823	0	5.51536	0	1.00566	2.71429	0.874578	0.824458	1.05046	0	0	2.62828	5.17856	0	0	0	1.44683	1.21637	0	0	0	0	0	0	0	0	0	0	0	2.50149	0	0	0	0	1.07963	0	0	2.67977	0	1.53314	0	0	0	0	0	0	0	0	2.04889	0	0	0.978476	0	0	0.584156	0	0	0	0	0	0	0	0	0	0	0	0	0.466374	0	0	0	0	0	0	0.701321	0	1.97309	0	0.598264	0	0.705216	0	0	0	0	0	0	0.771729	0.983143	0	0
s8acb76979036b382:e1622caca012795ac	ENSG00000062194	GPBP1	0	1.19366	0	0	0	0	0	0	0	1.19881	0	0	0	0	0	0	0	1.50245	0	0	0	0.924705	0.859735	0	0	0	0	0	0	0	0	0	0	0	0	1.83845	0	2.01133	0	0	0	0	0	1.09272	0	5.17856	0	1.3914	0	0	0	0	0	0	0	0	0	0	1.44092	0	0	0	0	0	3.92506	0	0	0	1.23568	0	0	2.08256	3.06628	0	0	0.749636	0.918069	0	0	0	0	0	0	0	0	0	0	0	0	0	0	0	0	0	0	0	0	0	0	0	0	0.541181	0	0	0	0	0.804229	0	0	1.97309	1.4738	0	1.95662	0	0	0	0	0	0	0	0	0	0	0
se577a3926f05f7e3:e1622caca012795ac	ENSG00000062194	GPBP1	3.21533	0	0	1.16835	0	0	0	4.30837	4.22374	1.19881	0.713223	0	0	2.73413	2.26592	4.57561	2.82238	1.50245	0	0	2.80018	6.47293	6.87788	3.46592	1.76383	0	0	0	3.1126	0	0	0	4.38073	2.89234	0	0	3.48267	2.01133	0	0	0	0	0	0	1.31414	2.58928	7.08481	6.95698	4.67242	1.44683	2.43274	1.19958	0	1.57437	0	1.49201	2.10474	0	1.44092	0	0	0	0	0	3.92506	0	0	2.15926	2.47135	1.06967	1.33988	1.04128	6.13256	4.14055	0.746077	1.49927	2.75421	4.47783	0.938871	0	0	0	0	1.60467	0.978476	1.03295	0	1.16831	0	0	2.19533	0	0	3.15792	0	0	0	0	5.083	0	1.39912	2.7059	0	0.652588	0	0	0	2.80528	0	7.89235	5.89521	4.18785	4.56544	2.82086	2.28103	0	0	2.62669	0	0	0.771729	2.94943	0.545411	0
s8fba51e600034a5b:ef4d50eff3b9222d8	ENSG00000062194	GPBP1	3.21533	1.19366	0	3.50504	3.84665	10.1206	6.83107	3.23128	8.44749	8.39165	4.99256	2.30259	0	8.20239	3.39888	5.71951	2.82238	4.50735	0	2.75797	5.60035	10.1718	9.45709	3.46592	1.76383	0	8.00843	14.2665	3.1126	0	0	2.47777	7.66628	1.92823	2.37358	11.0307	2.32178	4.02266	0	6.99663	2.47337	1.05046	0	1.09272	3.94241	7.76783	21.2544	5.56558	3.50432	11.5746	6.08185	2.39916	0.732569	4.72312	5.41521	7.46004	0	0	0	2.77294	2.28585	3.17295	2.50149	4.08093	0	1.25153	0	1.07963	16.0638	13.9057	5.35953	9.37151	9.19884	11.0415	1.49215	0.749636	3.67228	3.58226	6.5721	0	0	2.04889	0	0	1.95695	2.06589	0	0.584156	0	2.41973	2.19533	4.81863	0	0	0	2.29029	0	1.02768	2.0332	4.47125	6.99561	6.49417	0	0	0	0	9.65075	7.71453	0	1.97309	1.4738	2.39306	6.52205	2.82086	4.56206	2.39837	0	2.62669	0	0	6.17383	1.96629	2.18164	2.64767
s5866ebf630c8ff4a:e1c21099a0ed38cd6	ENSG00000062194	GPBP1	0	0	0	0	0	0	0	0	0	0	0	0.76753	0	0.683533	1.13296	0	0	0	0	0	0	0	0.859735	0	0	0	0	0	0.778151	0	0	0	0	0	0	0	0	1.00566	0	0	0	0	0	0	0	2.58928	0	0	1.16811	0	0	0	0	0	0	0	0	0	0	2.77294	0	0	0	0	0	0	0	0	0	0	0	1.04128	1.53314	0	0	0	0	0.895565	0	0	0	0	0	0	0	0	0	0	0	0	0	0	0	0	0	0	5.02111	0	0	1.49042	0	0.541181	0	0	0	0	0	0	0	0	0	0	0	0	0	0	0	0	0	0	0.771729	0	0	0
s5866ebf630c8ff4a:eebf0fe16a74c3ab3	ENSG00000062194	GPBP1	4.823	0	0	1.16835	0.961662	0	0	0	2.11187	0	0.713223	0.76753	1.06364	4.78473	1.13296	2.28781	1.41119	0	1.43755	0	1.40009	0.924705	1.71947	1.73296	0	0	0	0	0.778151	2.36361	1.65214	2.47777	6.5711	0	0	0	2.32178	1.00566	2.71429	1.74916	0	0	0	0	0	0	0	2.78279	1.16811	1.44683	4.86548	0	0.732569	0	5.41521	2.98401	2.10474	0	0	0	0	0	0	0	0	0	2.16183	0	2.47135	0	1.33988	0	0	2.76036	0	0	3.67228	4.47783	1.87774	0	0	0	0	0	2.93543	1.03295	0	0.584156	0	0	2.19533	0	0	3.15792	0	0	0	0	0	2.98083	1.39912	1.62354	0	0	0	0	1.60846	0	0	1.97309	0	1.79479	3.26103	1.41043	0	0	0	0	0	0	0.771729	0.983143	1.63623	0
s5866ebf630c8ff4a:efdd54fcdc8f42e55	ENSG00000062194	GPBP1	0	0	0	0	0	0	0	0	0	0	0	0.76753	0	0.683533	1.13296	0.571951	0	0	0	0	0	0	0	0	0	0	0	0	0	2.36361	0	0	0	0	0	0	0	1.00566	0	0	0	0	0	0	0	5.17856	7.08481	0	0	0	1.21637	0	0	0	0	0	0	0	0	0	0	0	0	0	0	0	0	0	0	0	0	0	0	0	0	0	0.918069	0	0	0	0	0	0	0	0.978476	0	0	0	0	0	0	0	0	0	0	0	0	0	0	0	0	0	0	0.652588	0	0	0	0	0	0	0	0	0.652205	0	0	0	2.75602	0	0	0	0.771729	0	0	0
s5866ebf630c8ff4a:ea60a51415a00ae68	ENSG00000062194	GPBP1	0	1.19366	0	1.16835	0.961662	0	0	1.07709	2.11187	0	0.713223	0	0	4.1012	3.39888	1.71585	0	0	1.43755	0	5.60035	1.84941	0.859735	3.46592	0	2.71739	1.14406	0	0.778151	2.36361	0	2.47777	3.28555	0.964113	0	1.83845	1.16089	1.00566	0	0.874578	0.824458	0	0	2.18543	0	0	7.08481	2.78279	2.33621	2.89366	2.43274	0	0	1.57437	0	2.98401	0	0	0	0	0	0	0	4.08093	0	0	3.24275	3.23889	0	2.13934	0	2.08256	0	4.14055	0.746077	1.49927	0.918069	0.895565	0	0	1.49994	0	0	0	0.978476	1.03295	0	0.584156	0	0	2.19533	0	0	0	0	0	0	0	1.0166	1.49042	0.466374	0.541181	0	0	0	0	0	0	2.12478	1.97309	1.4738	0.598264	1.30441	1.41043	2.28103	0	0	0	1.79446	0	0.771729	1.96629	0.545411	1.32384
s04577d0f13ceeb15:ee6b0ca927d76e2c7	ENSG00000062194	GPBP1	0	0	0	0	0	0	0	0	0	1.19881	0.713223	0	1.06364	0	0	2.28781	0	0	0	0	2.80018	0.924705	0.859735	0	0	0	0	2.8533	0	0	0	1.23889	1.09518	0	0	0	1.16089	1.00566	2.71429	0.874578	3.29783	0	5.91128	0	0	0	7.08481	0	0	0	0	0	0.732569	0	5.41521	2.98401	0	0	0	0	0	0	0	0	0	0	1.08092	0	0	0	0	1.04128	0	1.38018	0	0	0	0	2.81661	0	0	0	0	0	0	2.06589	0	0	0	0	0	0	0	0	0	0	0	0	3.0498	0	1.39912	0	0	0	3.00197	0	0	0	0	0	0	0	0	0	0	0	0	0	0	0	0	1.96629	0	0
scffc5ff8380417e2:e48b454f626ccd592	ENSG00000062194	GPBP1	0	0	4.34959	1.16835	0	0	0	1.07709	1.05594	1.19881	0	0.76753	0	0.683533	3.39888	1.1439	0	1.50245	1.43755	0	1.40009	1.84941	3.43894	0	1.76383	0	2.28812	0	0.778151	0	0	0	0	0	0	0	0	1.00566	0	0.874578	0.824458	0	0	0	0	2.58928	0	0	2.33621	2.89366	0	0	0	0	0	0	0	0	1.44092	0	0	0	0	0	0	1.25153	0	0	1.23568	1.06967	0	0	0	0	0	0	0	0.895565	0.938871	0	1.49994	0	0	0	0	0	0	0.584156	0	0	0	0	0	0	0	0	0	0	0	0	2.33187	0.541181	0	0	0	0	0	0	0	0	0	0.598264	1.30441	0	0	0	0	0	0	0	0	3.93257	0	0.661918
se577a3926f05f7e3:e5234475501451be4	ENSG00000062194	GPBP1	0	0	0	0	0	0	0	2.15418	0	0	1.42645	0.76753	1.06364	0.683533	0	1.71585	2.82238	0	0	2.75797	0	0.924705	1.71947	0	0	1.3587	0	0	0.778151	2.36361	0	3.71666	0	2.89234	0	0	1.16089	1.00566	0	0	0	0	0	0	0	7.76783	0	1.3914	2.33621	1.44683	1.21637	0	0	1.57437	0	2.98401	2.10474	0	0	0	0	0	0	0	0	1.25153	0	0	0	1.06967	2.67977	1.04128	1.53314	0	0	0	0	1.79113	0.938871	0	0	0	0	0	0.978476	1.03295	0	0.584156	0	0	0	0	0	0	0	0	0	0	4.0664	0	0.466374	1.08236	0	0	0	0	1.60846	0	0	0	0	1.19653	0.652205	0	0	0	0	0	0	0	0.771729	0	0	0
s94c3a6c2e0fd79b2:e8ff1a2829ed11518	ENSG00000062194	GPBP1	0	0	4.34959	0	0	0	0	0	0	0	0.713223	0	0	0	1.13296	2.28781	0	1.50245	0	0	0	4.62352	3.43894	0	1.76383	0	0	0	0	0	0	1.23889	5.47592	0	2.37358	0	0	1.00566	0	0.874578	0.824458	0	0	1.09272	0	0	0	1.3914	0	0	1.21637	0	0	0	5.41521	1.49201	0	0	1.44092	0	2.28585	0	0	1.36031	0	1.25153	1.08092	1.07963	3.70703	1.06967	0	1.04128	0	1.38018	0	1.49927	0.918069	1.79113	0.938871	0	0	0	0	0	0.978476	2.06589	0	0	2.25542	0	0	0	0	0	0	0	0	0	0	1.49042	0	2.16472	0	0	0	0	5.6296	1.40264	0	1.97309	0	1.79479	2.60882	0	0	0	0	2.62669	0	0	0	1.96629	0	0
s5c51cad44c6a3497:e77d0a61edc8d87b3	ENSG00000062194	GPBP1	0	0	0	0	0	2.02411	0	0	0	0	0	0	0	0.683533	0	0	0	0	0	0	0	0.924705	0	0	0	0	0	0	0	0	0	0	0	0	0	1.83845	1.16089	1.00566	0	0	0	0	0	0	0	0	0	0	1.16811	0	0	0	0	0	0	1.49201	0	0	0	0	0	0	0	0	0	0	0	0	0	0	1.33988	1.04128	0	0	0.746077	0.749636	0.918069	0	0	0	0	0	0	0	0	0	0	0	0	0	0	0	0	0	0	0	0	0	0	1.49042	0.466374	0	0	0	0	0	0.804229	0.701321	0	0	0	0	0	0	0	0	0	0	0	0	0	1.96629	0	0.661918
s1ac62aca40733861:eb8780002d81e5928	ENSG00000062194	GPBP1	0	0	0	0	0	2.02411	0	0	0	0	0	0	0	0.683533	0	0	0	0	0	0	0	0.924705	0	0	0	1.3587	0	0	0	0	0	0	0	0	0	0	1.16089	1.00566	0	0	0	0	0	0	0	0	0	1.3914	0	0	1.21637	0	0	0	0	0	0	0	0	0	0	0	0	0	0	0	0	0	0	0	0	0	0	0	0	0	0	0	0	0	0	0	0	0	0	0	0	0	0	0	0	0	0	0	0	0	0	0	0	0	0.466374	0	0	0	0	0	0	0.701321	0	0	0	0.598264	0	0	0	0	0	0	0	0	0	0	0	0
s049bb5650b58143e:e0c2ab34f805c4ac6	ENSG00000062194	GPBP1	0	0	0	0	0	0	0	0	1.05594	0	0	0.76753	0	0.683533	0	0	0	0	0	0	5.60035	0	0.859735	0	0	0	1.14406	2.8533	0	0	0	0	0	0	0	0	1.16089	0	0	0.874578	0.824458	1.05046	0	0	0	0	0	0	0	1.44683	0	0	0	0	0	0	0	0	0	0	0	0	2.50149	2.72062	0	1.25153	0	3.23889	1.23568	1.06967	0	0	1.53314	1.38018	0	0	2.75421	0	0.938871	0	0	0	0	0	2.93543	2.06589	0	0	0	0	2.19533	0	2.31409	0	0	0	0	1.02768	1.0166	0	0.932748	1.08236	0	0	0	0	0.804229	0	0	1.97309	0	0.598264	1.30441	0.705216	0	2.39837	0	0	0	0	0.771729	0	0	0
s9df1da08ae089b16:e4b150af6c04daed9	ENSG00000062194	GPBP1	0	0	0	0	0	0	0	0	0	0	0	0	0	0	0	0	0	0	0	0	0	0	0	0	0	0	1.14406	2.8533	0	0	0	0	0	0	0	0	0	0	0	0	0	0	0	0	0	0	0	0	0	2.89366	0	0	0	0	0	0	0	0	0	0	0	0	0	0	0	0	0	0	0	0	0	0	0	0	0	0	0	0	0	0	0	0	0	0	0	0	0	0	0	0	0	0	0	0	0	0	0	0	0	0	1.39912	0	0	0	0	0	0.804229	0	0	1.97309	0	1.19653	0	0	0	0	0	0	0	0	0	0.983143	0	0
sd3fc46164d9d89a0:e77d0a61edc8d87b3	ENSG00000062194	GPBP1	3.21533	1.19366	0	1.16835	0.961662	0	0	2.15418	1.05594	0	0	0	1.06364	2.0506	1.13296	2.85976	0	3.0049	0	0	2.80018	3.69882	1.71947	1.73296	1.76383	5.43479	1.14406	5.70661	6.22521	4.72723	0	3.71666	2.19037	1.92823	0	0	0	0	2.71429	0	0.824458	0	0	2.18543	0	0	0	2.78279	0	1.44683	2.43274	1.19958	0.732569	0	0	2.98401	4.20947	0	0	0	0	0	2.50149	4.08093	3.92506	2.50306	3.24275	2.15926	2.47135	2.13934	1.33988	5.20639	9.19884	5.52073	2.23823	1.49927	2.75421	0.895565	2.81661	2.5945	0	0	0	0	1.95695	0	0	1.16831	0	0	4.39066	0	0	0	0	0	0	0	2.0332	0	2.33187	3.78827	0	0.652588	0	0	1.60846	4.20792	0	3.94617	1.4738	2.99132	2.60882	1.41043	0	0	0	0	0	0	2.31519	2.94943	0	0
s0e0b3069a5fb0286:ecc224b3c7bee4ce5	ENSG00000062194	GPBP1	0	0	0	0	0	0	0	0	0	0	0	0	0	0	0	0	0	0	0	0	0	0	0	0	0	0	0	0	0	0	0	0	0	0	0	0	0	0	0	0	0	0	0	0	0	0	0	0	0	0	0	0	0	0	0	0	0	0	0	0	0	0	0	0	0	0	0	0	0	0	0	0	0	0	0	0	0	0	0	0	0	0	0	0	1.95695	0	0	0.584156	0	0	0	0	0	0	0	2.29029	0	0	1.0166	0	0	0.541181	0	0.652588	0	0	0.804229	0	0	1.97309	0	1.79479	0	0.705216	0	0	0	0	0	0	0.771729	0	0	0
s04577d0f13ceeb15:e5986da088a82d79b	ENSG00000062194	GPBP1	0	0	0	0	0.961662	0	0	0	0	0	0.713223	0	0	0	0	0.571951	0	0	0	0	0	0	1.71947	0	0	1.3587	0	0	0	0	0	0	0	0	0	0	0	0	2.71429	0.874578	0	0	0	0	0	0	0	0	0	0	1.21637	0	0	0	0	0	0	0	0	0	0	0	0	0	0	0	1.08092	0	0	1.06967	0	0	1.53314	0	0	0	0	0.895565	1.87774	0	0	0	0	0	0	0	0	0	0	0	0	0	0	0	0	0	0	0	1.0166	0	0	0	0	0	0	0	0	0	0	1.97309	0	0.598264	0	0	0	0	0	0	0	0	0	0	0	0
s04577d0f13ceeb15:e087bc3cc0646572f	ENSG00000062194	GPBP1	0	0	0	0	0	0	0	0	0	0	0	0.76753	0	0.683533	1.13296	0.571951	0	0	0	0	0	0.924705	0	0	0	0	0	2.8533	0	0	0	0	0	0	0	0	0	0	0	0	0	0	0	0	0	0	0	0	0	0	0	0	0	0	0	0	0	0	0	0	0	0	0	0	0	0	0	0	1.23568	1.06967	0	0	0	0	0	0	0.918069	0	0	0	0	0	0	0	0	1.03295	0	0	0	0	0	0	0	0	0	0	0	0	0	0	0	0	0	0	0	0	0	0	0	1.97309	0	0	0	0	0	0	0	0	0	0	0	0	0	0
s6f3dd866e5d22011:e67b95bdef0ddae82	ENSG00000062194	GPBP1	0	1.19366	0	0	0	0	6.83107	1.07709	1.05594	0	0	0	0	2.73413	2.26592	1.1439	0	1.50245	0	0	0	1.84941	0	0	0	1.3587	0	0	0	0	0	1.23889	0	0	2.37358	0	0	0	0	2.62374	1.64892	2.10092	0	0	0	0	0	4.17419	0	0	6.08185	0	0.732569	0	0	0	0	0	1.44092	2.77294	0	0	0	1.36031	0	0	0	0	0	0	1.33988	0	1.53314	2.76036	0.746077	0.749636	0	0	0	0	0	2.04889	1.71971	0	1.95695	1.03295	2.04102	1.16831	0	0	2.19533	0	0	3.15792	0	2.29029	0	1.02768	5.083	10.4329	0	0.541181	0	0.652588	0	0	0	0.701321	0	5.91926	1.4738	0	0.652205	0	0	0	0	5.25338	3.58892	0	0	0	0	0
s87bd3aa353f248de:ee654546d3e733f26	ENSG00000062194	GPBP1	0	0	0	0	0	0	0	0	1.05594	1.19881	0	0	0	0.683533	0	1.1439	0	0	0	0	0	1.84941	0	0	0	0	0	0	0	0	0	0	1.09518	0	0	0	0	0	2.71429	0	1.64892	0	0	0	0	0	0	4.17419	2.33621	1.44683	1.21637	0	0	0	0	0	0	0	0	0	0	0	0	0	0	0	0	0	0	2.13934	0	0	0	0	0	0	0	0	0	0	0	2.04889	0	0	0.978476	1.03295	0	0	0	0	0	0	0	0	0	0	0	0	1.0166	1.49042	0	0.541181	0	0	0	0	0	0	0	1.97309	0	0	0	0	0	0	0	0	0.89723	0	0.771729	1.96629	0	0
s9df4d90d822457b9:e77d0a61edc8d87b3	ENSG00000062194	GPBP1	0	0	0	0	0.961662	0	0	0	0	0	0	0	1.06364	0.683533	0	0	0	3.0049	0	0	0	0.924705	0	0	1.76383	1.3587	1.14406	0	0.778151	0	0	0	0	0	0	3.67691	0	0	0	0	0	0	0	0	0	0	0	2.78279	1.16811	0	0	0	0	0	0	0	0	0	0	0	0	0	0	1.36031	0	0	0	0	0	0	0	1.04128	0	0	1.49215	0	0	0	0	2.5945	0	0	0	0	0.978476	0	2.04102	0	0	0	0	0	0	0	0	0	0	0	1.0166	0	2.33187	2.16472	0	0	0	0	0.804229	0.701321	0	0	0	0	0	0	0	2.39837	0	0	0	0	0	0.983143	0	0
s72cba340d874dd01:e1fa9c2eef2dd5124	ENSG00000062194	GPBP1	0	0	0	0	0	0	0	0	0	1.19881	0	0	0	0	0	0.571951	1.41119	0	0	0	1.40009	0.924705	0.859735	0	0	0	0	0	0	0	0	0	0	0	0	0	0	0	0	0	0	0	0	0	0	0	0	0	0	1.44683	0	0	0	0	0	0	0	0	0	0	0	0	0	0	0	0	0	0	0	0	0	0	3.06628	2.76036	1.49215	0	0	0	0	0	0	0	0	0	0	0	0	0	0	0	0	0	0	0	0	0	0	0	0	0	0.466374	1.08236	0	0	0	0	0	0	0	0	0	0	0	0	0	0	0	0	0	0	0	0.983143	0	0
s4efe22d3550c5748:ee3c2080e19961aa7	ENSG00000062194	GPBP1	0	0	0	0	0	2.02411	0	0	0	0	0	0	0	0	0	0	0	1.50245	0	0	0	0.924705	2.57921	0	0	0	0	2.8533	0	0	0	0	0	0	0	0	0	0	0	0	0	0	0	0	0	0	0	0	0	0	0	0	0	0	0	0	0	0	0	0	0	0	0	0	0	0	0	0	0	0	0	0	0	0	0	0	0.918069	0	0	0	0	0	0	0	0	0	0	0	0	0	0	0	0	0	0	0	0	0	1.0166	0	0.466374	1.08236	0	0	0	0	0.804229	0.701321	0	0	0	0	0	0	0	0	0	0	0	0	0	0	0	0
s16f9fbb22d931d36:ef4d50eff3b9222d8	ENSG00000062194	GPBP1	0	0	0	0	0	0	0	0	1.05594	0	0.713223	0	0	0	0	0	1.41119	0	0	0	0	0.924705	0	0	0	0	1.14406	0	0	0	0	0	1.09518	0	0	0	0	0	0	0.874578	0	0	0	0	0	0	0	0	0	0	0	0	0	0	0	0	0	0	0	0	2.28585	0	0	0	0	1.25153	0	0	1.23568	1.06967	0	1.04128	0	0	0	0	0.918069	0	0.938871	0	0	0	0	0	0.978476	0	0	0	0	0	0	0	0	0	0	0	0	1.02768	0	0	0.932748	2.16472	0	0	0	0	0	0	0	0	0	0	0	0	0	0	0	0	0	0	0.771729	0	0	0
s5866ebf630c8ff4a:e3685f630811930fa	ENSG00000062194	GPBP1	0	0	0	0	0	0	0	0	0	0	0	0	0	0	0	0	0	0	0	0	1.40009	0	0	0	0	0	0	0	0.778151	0	0	0	1.09518	0	0	0	0	0	0	0	0.824458	0	0	1.09272	0	0	0	0	2.33621	1.44683	2.43274	0	0	0	0	1.49201	0	0	0	0	2.28585	0	0	0	0	0	1.08092	0	0	1.06967	0	0	0	0	0	0.749636	0	0	0	0	0	0	0	0	0	1.03295	0	1.16831	0	0	0	0	0	0	0	0	0	0	2.0332	0	0	0.541181	0	0	0	0	0	0	0	0	0	0	0.652205	0	0	0	0	0	0	0	0	0	0.545411	0
s2f616cf6b57184d3:e5629fffe77f0166a	ENSG00000062194	GPBP1	0	0	0	0	0	0	0	1.07709	0	0	0	0.76753	0	0	0	0	0	0	1.43755	0	0	0	0.859735	0	1.76383	0	0	0	0	0	0	0	0	0	0	0	1.16089	0	0	0	0	0	0	0	0	0	0	1.3914	0	0	0	0	0	0	0	0	0	0	0	0	0	0	0	0	0	0	0	0	0	0	0	0	1.53314	0	0	0.749636	0	0.895565	0	0	0	0	0	0	0	0	0	0	0	0	0	0	0	0	0	0	0	0	0	0	0	0	0	0	0	0	0	0	0	0	0	0.598264	0	0	1.14051	0	0	0	0	0	0	0	0	0.661918
s1e14f19565cd97dc:ee3c2080e19961aa7	ENSG00000062194	GPBP1	0	0	2.1748	0	0	0	10.2466	0	2.11187	0	0	0	1.06364	2.0506	0	0.571951	0	4.50735	0	0	1.40009	5.54823	0.859735	0	0	1.3587	2.28812	2.8533	0	0	1.65214	0	1.09518	0	0	0	0	0	0	0	0	0	0	1.09272	0	0	0	0	2.33621	0	0	0	0.732569	1.57437	0	0	0	0	0	0	0	0	0	1.36031	0	0	1.08092	1.07963	7.41406	2.13934	4.01965	1.04128	0	1.38018	0	0.749636	0	0	2.81661	0	0	0	0	0	2.93543	2.06589	0	0	0	0	0	0	0	0	0	0	0	0	1.0166	0	2.79825	3.24709	0	0	0	0	0	2.10396	0	0	0	0.598264	0.652205	0	0	0	0	0	0	0	0	0	0.545411	0
sdb1ecf431a336141:ed2feda10a6758c07	ENSG00000062194	GPBP1	0	0	0	0	0	0	0	0	0	0	0	0	0	0	2.26592	0	0	1.50245	0	0	0	0.924705	0	0	0	0	0	0	0	0	0	0	0	0	0	0	0	0	0	0	0	0	0	0	0	0	7.08481	0	0	0	0	0	0	0	0	0	0	0	0	0	0	0	0	0	0	0	0	0	0	1.06967	0	0	0	0	0	0.749636	0	0	0	0	0	0	0	0	0	1.03295	0	0	0	0	0	0	0	0	0	0	0	0	1.0166	0	0	0.541181	0	0	0	0	0.804229	0	0	0	0	0	0	0	0	0	0	0	0	0	0	0	0	0
s1f93e0ab19116dd5:eed2211ee32609542	ENSG00000062194	GPBP1	0	0	0	0	0	0	0	0	0	0	0	0	1.06364	0	0	0.571951	0	0	1.43755	0	0	0	0	1.73296	0	0	0	0	0	0	0	0	0	0	0	0	0	0	0	0.874578	0	0	0	0	0	0	0	0	0	1.44683	1.21637	0	0.732569	0	5.41521	0	0	0	0	0	0	0	0	0	0	0	0	0	1.23568	1.06967	0	1.04128	1.53314	0	0	0	0	0	0	0	0	0	0	0	0	1.03295	0	0	0	0	0	0	0	0	0	0	0	0	1.0166	0	1.8655	1.08236	0	0.652588	0	0	0.804229	0.701321	0	0	0	1.19653	0	0	1.14051	2.39837	0	0	0	0	0	0	0	0
s94c3a6c2e0fd79b2:e04d44eafbfb22b39	ENSG00000062194	GPBP1	0	0	0	1.16835	0	0	3.41553	0	0	0	0	0.76753	1.06364	0.683533	0	0	0	3.0049	0	0	1.40009	0	0	0	0	0	0	2.8533	0	0	0	0	1.09518	0	0	0	0	0	0	0	0	0	0	0	0	0	7.08481	0	0	0	0	0	0.732569	0	0	0	0	0	0	0	0	0	0	0	0	0	0	0	0	1.06967	0	0	0	0	0	0	0	0	0	0	0	0	0	0	0	0	0	0	0	0	0	0	0	0	0	0	0	0	0	0	0.466374	0.541181	0	0	0	0	0	0	1.06239	0	0	1.19653	1.95662	0	0	0	0	0	0	0	0	0	0	0
s563b89b93ef3e7bb:e1dc5fb0536a127af	ENSG00000062194	GPBP1	0	0	0	0	0	0	0	0	0	0	0.713223	0	0	0	0	0	0	0	0	0	0	0.924705	0.859735	0	0	0	0	0	0	0	1.65214	0	0	0	0	0	0	0	0	0.874578	0	0	0	0	0	0	0	2.78279	0	0	1.21637	0	0	0	0	0	0	0	0	0	0	0	0	0	0	0	0	0	0	0	0	1.04128	0	0	0	0	0	0	0	0	0	0	0	0	0	0	0	0	0	0	0	0	0	0	0	0	0	0	1.0166	0	0	0	0	0	0	0	0	0	0	0	0	0	0	0	0	0	2.75602	0	0	0	0	0.983143	0	0
s2f616cf6b57184d3:ed2b76af80d6df094	ENSG00000062194	GPBP1	0	0	0	0	0	0	0	0	0	0	0.713223	0	0	0.683533	0	0	0	0	0	0	0	0.924705	0	0	1.76383	1.3587	1.14406	0	0	0	0	0	1.09518	0	2.37358	0	0	0	0	0.874578	0	0	0	0	0	0	0	0	0	0	0	0	0	0	0	0	0	0	0	0	0	0	0	0	0	0	0	0	0	0	0	0	0	0	0	0	0	0	0	0	0	0	0	0	0	0	0	0	0	0	0	0	0	0	0	0	0	0	1.0166	0	0	0	0	0.652588	0	0	0	0	0	0	0	0	0.652205	0	1.14051	0	0	0	0	0	0	0	1.63623	0
sa2460641b9d0725b:e95f71d2fa5f842b9	ENSG00000062194	GPBP1	0	0	0	0	0.961662	0	0	0	0	1.19881	0	0.76753	0	0.683533	0	1.1439	0	0	0	0	0	0	0	0	0	0	0	0	0	0	0	0	0	0.964113	0	0	0	0	0	0.874578	0	0	0	0	0	0	0	1.3914	0	1.44683	0	0	0	0	0	0	0	0	0	0	0	0	0	0	0	0	0	0	0	0	0	0	0	0	0	0	0	0	0	0	0	0	0	0	0	0	0	0	0	0	0	0	0	0	0	0	0	0	0	0	0	0	0	0	0	0	0	0	0	0	0	0	0	0	0	2.39837	0	2.62669	0	0	0.771729	0	0	0
sf9546d20a313a42b:ee3c2080e19961aa7	ENSG00000062194	GPBP1	1.60767	0	0	1.16835	0	0	0	0	0	0	0	0	0	0	0	0.571951	0	0	0	0	0	0.924705	0	0	0	0	1.14406	0	0.778151	0	0	1.23889	0	0	0	0	0	0	0	0	0	0	0	0	1.31414	0	0	0	0	0	0	0	0	0	0	0	0	0	0	0	0	0	0	0	0	0	0	0	0	0	2.67977	2.08256	0	0	0	0	0	0	0	0	0	0	0	0	0	0	0	0	0	0	0	0	0	0	0	0	0	0	0	0	0.466374	0.541181	0	0	0	0	0	0	0	0	2.9476	0	0	0	0	0	0	0	0	0	0	0	0	0
s04577d0f13ceeb15:e03188654ace77f12	ENSG00000062194	GPBP1	0	0	0	0	0	2.02411	0	0	0	1.19881	0	0	0	0	0	0	0	0	0	0	0	0	0	0	0	0	0	0	0	0	0	0	0	0	0	0	0	0	0	0	0	0	0	0	0	0	0	0	0	0	0	0	0	0	0	0	0	0	1.44092	2.77294	2.28585	0	0	0	0	0	0	1.07963	0	0	1.33988	0	0	1.38018	0	0	0	0	0	0	0	0	0	0	0	1.03295	0	0	0	0	0	2.40931	0	0	0	0	0	0	0	0	0	0	0	0	0	0	0	0	0	0	0	0	0	0.705216	0	0	0	0	0	0	0	0	0	0
s5866ebf630c8ff4a:ed5862438b0391ed6	ENSG00000062194	GPBP1	0	0	0	0	0	0	0	0	0	0	0	0	0	0.683533	1.13296	0	0	0	0	0	0	0	0	0	1.76383	0	0	0	0.778151	0	1.65214	0	0	0	0	0	0	0	0	0	0.824458	0	0	0	0	0	0	0	0	1.44683	0	0	0	1.57437	0	0	0	0	0	2.77294	0	3.17295	0	0	0	0	0	0	1.23568	0	0	0	0	0	0	0	0	0	0	0	0	0	0	0	0	0	0	0	0	0	2.19533	0	0	0	0	0	0	0	0	0	0	0.541181	0	0	0	0	0	0	0	0	0	0	0	0.705216	0	0	0	0	0	0	0	0	0.545411	0
se1670bb59805d3af:e6135fc71737d87c4	ENSG00000062194	GPBP1	0	0	0	0	0	0	3.41553	0	1.05594	0	0	0.76753	0	0	0	0	0	0	0	0	1.40009	0	0	0	0	0	0	0	0	2.36361	0	0	0	0	0	0	0	0	2.71429	0	0	0	0	0	0	0	0	0	0	0	0	0	0	0	0	0	0	0	0	0	0	0	0	0	0	1.25153	0	0	1.23568	1.06967	0	0	0	0	0	0	0	0	0	0	0	0	0	0	0	0	0	0	0	0	0	0	0	0	0	0	0	0	1.0166	0	0.466374	0	0	0.652588	0	0	0	0	0	0	0	0	0	0	0	0	0	0	0	0	0	0	0	0
s44b4924bd3b9d4af:e69cdbf351031ecbf	ENSG00000062194	GPBP1	0	0	0	0	0	0	0	0	0	0	0	0	0	0.683533	0	0	0	0	0	0	0	0	0	0	0	0	0	0	0	0	0	0	0	0.964113	0	0	1.16089	0	0	0	0	1.05046	5.91128	0	0	0	0	0	1.16811	0	1.21637	0	0	0	0	0	2.10474	0	0	0	0	0	0	0	0	0	0	0	0	0	0	1.04128	0	0	0	0	0	0	0.938871	0	0	0	0	0	0	0	0	0	0	0	0	0	0	0	0	0	0	0	1.0166	0	0	0	0	0	0	0	0	0	0	0	0	0	0	0	0	0	0	0	0	0	0	0.983143	0	0
scffc5ff8380417e2:ee8b7a391b06d60db	ENSG00000062194	GPBP1	0	1.19366	0	0	0	0	0	0	0	0	0	0	0	0	0	0	0	1.50245	0	0	0	0	0.859735	0	0	0	1.14406	2.8533	0	0	0	0	0	0	0	0	0	0	0	0	0	0	0	0	0	0	0	0	0	1.44683	2.43274	0	0	0	0	0	0	0	0	0	0	0	0	0	0	0	0	0	0	0	0	0	0	0	0	0	0	0	0	0	0	0	0	0	0.978476	0	0	0	0	0	2.19533	0	0	0	0	0	0	0	0	0	0	0	0	0	0	0	0	0	0	0	0	0	0	0	0	0	0	2.62669	0	0	0	0	0.545411	0
s9df1da08ae089b16:e49bf7cb5b1e4ac8e	ENSG00000062194	GPBP1	0	0	0	0	0	0	0	0	0	0	0.713223	0	0	0.683533	1.13296	0	0	0	0	0	0	2.77411	0.859735	0	0	0	0	0	0	0	0	0	0	0	0	1.83845	0	0	0	0	0	0	0	0	0	0	0	1.3914	1.16811	0	0	0	0	0	0	0	0	0	0	0	0	0	0	0	0	0	0	0	1.23568	0	0	0	0	0	0	0	0	0.895565	0	0	0	0	0	0	0	1.03295	0	0	0	0	0	0	0	0	0	0	0	0	1.0166	0	0	0.541181	0	0	0	0	0	0	0	0	0	0	0	0	1.14051	2.39837	0	0	0	0	0.771729	0	0	0
sa445047c144a64a0:e2b47844e5aaf73f6	ENSG00000062194	GPBP1	0	0	0	0	0	0	0	0	0	0	0	0.76753	0	0	0	0	0	0	0	0	0	0.924705	0	0	0	0	0	0	0	0	0	0	0	0	0	0	0	0	0	0	0	1.05046	0	0	0	2.58928	0	2.78279	0	1.44683	0	0	0	0	5.41521	0	0	0	0	0	0	0	0	0	0	0	0	0	0	1.06967	0	0	0	1.38018	0	0	0	0	0	0	0	0	0	0	0	0	0	0	0	0	0	0	0	0	0	0	0	0	0	0	0	0	0	0	0	0	0	0	0	0	0	0	0	0	0	0	0	0	0	0	0	0	0	0.661918
sd0eebf8c900485dd:eed2211ee32609542	ENSG00000062194	GPBP1	0	0	0	1.16835	0	0	0	0	0	0	0	0	0	0.683533	0	0	1.41119	0	0	0	0	0.924705	0	0	0	0	0	0	0	0	0	0	0	0	0	0	0	0	0	0	0	1.05046	0	0	0	0	0	1.3914	0	0	0	0	0	0	0	0	0	0	0	0	0	0	2.50149	0	0	0	0	0	0	0	0	0	1.53314	0	0	0	0	0	0	0	1.49994	0	0	0	0	0	0	0	0	0	0	0	0	0	0	0	0	0	0	0	0	0	0	0	0	0	0	0	0	0	0	0	0	0.705216	1.14051	0	0	0	0	0	0	0	0	0
ENST00000290795	ENSG00000159592	GPBP1L1	19.292	4.77464	19.5732	3.50504	12.5016	38.4581	23.9087	7.53964	24.2865	13.1869	4.99256	11.513	1.06364	83.391	77.0413	60.6269	1.41119	0	4.31265	11.0319	5.60035	3.69882	6.87788	3.46592	3.52767	4.07609	19.449	11.4132	25.679	2.36361	3.30428	11.15	7.66628	16.3899	18.9887	11.0307	18.5743	19.1076	5.42857	4.37289	6.59566	7.3532	0	7.64901	2.62828	56.9641	70.8481	87.6579	61.9096	33.2771	49.8712	2.39916	8.05825	1.57437	0	13.4281	8.41894	3.06025	2.88184	2.77294	0	0	0	1.36031	19.6253	12.5153	8.64734	18.3537	14.8281	9.62705	13.3988	14.5779	15.3314	23.4631	11.9372	8.99564	15.6072	15.2246	11.2665	0	1.49994	4.09778	0	0	0.978476	4.13178	0	2.33662	2.25542	2.41973	4.39066	2.40931	0	0	2.65135	0	0	3.08303	4.0664	2.98083	13.9912	10.2824	0	1.30518	0	0	0	0	0	0	0	16.1531	22.175	3.52608	7.9836	0	0	5.25338	0	0	6.94556	2.94943	8.18116	21.8433
ENST00000355105	ENSG00000159592	GPBP1L1	72.3449	15.5176	30.4472	39.7238	49.0448	22.2652	47.8175	26.9273	46.4612	40.7594	27.8157	36.0739	29.782	112.099	99.7006	88.6525	23.9902	21.0343	27.3134	35.8536	21.0013	28.6659	24.0726	19.0626	28.2213	14.9457	25.1693	68.4793	34.2386	18.9089	13.2171	13.6277	36.1411	36.6363	16.6151	23.8999	34.8267	29.1643	13.5714	13.1187	17.3136	22.0596	0	14.2053	11.8272	93.214	70.8481	89.0493	65.4139	76.6819	54.7367	14.395	12.4537	18.8925	5.41521	35.8082	25.2568	6.12049	5.76368	8.31882	2.28585	3.17295	5.00299	57.1331	23.5504	65.0795	18.3756	23.7518	12.3568	16.0451	21.4381	27.0732	42.9279	73.1497	20.8902	19.4905	54.1661	33.1359	23.4718	2.5945	1.49994	4.09778	0	3.20934	1.95695	2.06589	0	31.5444	0	2.41973	28.5393	9.63725	0	0	7.95406	0	0	3.08303	2.0332	4.47125	46.171	36.2591	0	6.52588	3.00197	0	0.804229	0	2.12478	0	1.4738	28.1184	35.2191	18.3356	23.9508	2.39837	0	13.1335	2.69169	2.62195	2.31519	3.93257	18.544	39.0532
s18bf06bf3a1b1f77:edc0dae9652e804fe	ENSG00000159592	GPBP1L1	1.60767	1.19366	0	0	0	0	0	0	2.11187	0	0	0	0	0	0	0	0	0	0	0	0	0	0	0	0	0	0	0	0	0	1.65214	0	0	0	0	1.83845	1.16089	0	0	0	0	0	0	0	0	0	0	2.78279	0	0	1.21637	0	0	0	0	0	0	0	0	0	0	0	0	0	0	1.25153	0	0	0	0	0	0	0	0	0	0	0.918069	0	0	0	0	0	0	0	0	0	0	0	0	0	0	0	0	0	0	0	0	0	0	0	0.466374	0.541181	0	0	0	0	0	0	0	0	0	0	0.652205	1.41043	1.14051	0	0	0	0	0	0	0	0.545411	0
s18bf06bf3a1b1f77:e8a62a5aca8c775cf	ENSG00000159592	GPBP1L1	0	0	0	0	0	0	0	0	0	0	0	0	1.06364	1.36707	1.13296	0	0	1.50245	0	0	1.40009	0	0	0	0	0	0	0	0	0	0	0	0	0.964113	0	0	0	0	0	0	0	0	0	0	0	5.17856	0	0	0	0	2.43274	0	0	0	0	0	0	0	0	0	0	0	0	0	0	0	0	1.07963	0	1.06967	0	0	1.53314	1.38018	0	0.749636	0	1.79113	0	0	0	0	0	0	0	0	0	0	0	0	0	0	0	0	0	0	0	0	0	0	0	0.541181	0	0.652588	0	0	0	0	0	0	0	0	0	0	1.14051	0	0	0	0	0	0	0	0	0
s6246e862665253cb:e2f46b325fefc5d5f	ENSG00000159592	GPBP1L1	0	0	0	0	0	2.02411	0	0	0	0	0.713223	0	0	0	1.13296	1.71585	0	0	0	0	0	0	0	0	0	0	0	0	0	0	0	0	0	0	0	0	1.16089	0	0	0	0	0	0	0	0	2.58928	0	2.78279	0	1.44683	2.43274	0	0	0	0	0	0	0	0	0	0	0	0	0	0	0	1.08092	0	1.23568	0	0	0	0	0	0	0	0	0	0	0	0	0	0	0	0	0	0	0	0	0	0	0	0	0	0	0	0	0	0	0	0	0.541181	0	0	0	0	0	0	0	0	0	0.598264	0	0	0	0	0	0	0	0	0	0	0	0
s18bf06bf3a1b1f77:e518fa479b594aa01	ENSG00000159592	GPBP1L1	0	0	0	0	0	0	0	0	0	1.19881	0.713223	0.76753	0	0.683533	2.26592	0	0	0	0	0	0	0	0	0	0	0	0	0	0	0	0	0	0	0	0	0	0	0	0	0.874578	0	0	0	0	0	0	0	0	0	1.44683	2.43274	0	0	0	0	0	0	0	0	0	0	0	0	0	0	0	0	0	0	0	0	0	0	0	0	0	0	0	0	0	0	0	0	0	0	0	0	0	0	0	0	0	0	0	0	0	0	0	0	0	0.932748	0	0	0	0	0	0	0	0	0	0	0	0	0	0	0	0	0	0	0	0	0	0	0
scc44fdbfb714b91f:e116015829cbbf5bc	ENSG00000159592	GPBP1L1	0	0	0	0	0	0	0	0	1.05594	0	1.42645	0	0	1.36707	0	1.1439	0	0	0	0	1.40009	0	0.859735	0	0	0	0	2.8533	0.778151	0	0	0	0	0	2.37358	0	0	0	0	0	0	0	0	0	0	0	0	1.3914	0	2.89366	1.21637	0	0	0	0	1.49201	0	0	0	0	0	0	0	1.36031	0	0	0	0	0	0	0	0	0	1.38018	0	0	0	1.79113	0	0	0	0	0	0	0	0	0	0	0	0	0	0	0	0	0	0	0	0	0	0	0.466374	0.541181	0	0	0	0	0	0	0	0	0	0	0.652205	0	0	0	0	0	0	0	0	0	0	1.32384
s8dc6d9abd2d137d2:e3f1b59b1ba28bf00	ENSG00000159592	GPBP1L1	0	5.9683	6.52439	8.17843	10.5783	0	0	3.23128	0	0	0	0	0	1.36707	0	0	11.2895	0	11.5004	0	0	0	0	1.73296	0	0	0	0	0	0	0	0	0	0	2.37358	0	0	0	0	0	0	0	0	0	0	0	0	0	0	0	0	1.19958	0	0	0	0	10.5237	0	0	0	0	0	0	0	0	0	0	0	0	0	0	1.04128	0	0	0	0	0	0	0	0	0	0	0	0	0	0	0	1.16831	0	0	0	0	0	0	0	0	0	0	0	0	0	0	0	0	0	0	0	0	0	0	0	0	0	2.82086	6.84309	0	0	0	0	0	0	0	0	0
s7c489a2928a99433:e7685a983538d30af	ENSG00000159592	GPBP1L1	0	1.19366	2.1748	1.16835	1.92332	2.02411	0	1.07709	0	0	0	0	0	1.36707	0	0	1.41119	0	1.43755	0	0	0	0	0	0	0	0	0	0	0	0	0	0	0	0	0	0	0	0	0	0	0	0	0	0	0	0	0	0	0	0	1.19958	0	0	0	0	0	0	0	0	0	0	0	0	0	0	0	0	0	0	0	0	0	0	0	0	0	0	0	0	0	0	0	0	0	0	0	1.16831	0	0	0	0	0	0	0	0	0	0	0	0	0	0	0	0	0	0	0	0	0	0	0	0	0	1.41043	1.14051	0	0	0	0	0	0	0	0	0
ENST00000264039	ENSG00000063660	GPC1	49.8376	475.076	380.59	727.88	598.154	645.691	590.887	300.509	50.6849	22.7773	224.665	185.742	381.848	58.1003	38.5207	44.0403	347.152	0	343.574	46.8854	124.608	2.77411	0	372.587	599.703	72.011	67.4996	168.345	33.4605	285.997	305.646	55.7499	2.19037	605.463	631.373	996.443	778.958	733.129	27.1429	55.973	51.1164	53.5733	11.8226	52.4504	36.7959	51.7856	21.2544	37.5677	63.0777	65.1073	70.5495	303.494	32.233	6.2975	129.965	196.945	296.768	0	1.44092	0	0	0	0	13.6031	117.752	38.7974	283.2	429.692	81.5547	52.4139	8.0393	27.0732	1.53314	6.90091	30.5892	15.7424	49.5757	56.4206	59.1489	2.5945	2.99989	51.2223	70.5083	69.0007	0	0	16.3282	9.93065	6.76627	14.5184	17.5627	0	11.5704	0	29.1649	43.5156	5.02111	6.16605	0	0	0	0	19.8159	1.95776	0	0	0	0	6.37433	0	0	2.39306	2.60882	29.6191	19.3888	4.79675	0	10.5068	2.69169	14.4207	0	0	0	0
s51ced75c1d700681:e231bf4e26f852a2b	ENSG00000063660	GPC1	4.823	2.38732	4.34959	5.84174	3.84665	6.07233	10.2466	3.23128	2.11187	0	2.13967	0.76753	2.12729	2.0506	1.13296	0	1.41119	0	1.43755	0	2.80018	0	0	5.19888	12.3468	2.71739	4.57625	0	1.5563	0	6.60856	2.47777	0	5.78468	0	7.35382	13.9307	7.03965	0	0	0	0	0	0	0	0	0	0	0	0	1.21637	2.39916	0	0	0	0	2.10474	0	0	0	0	0	0	0	0	0	6.4855	6.47777	1.23568	0	0	0	0	0	2.23823	0	0.918069	0.895565	0	0	0	0	0	0	0	0	0	0	0	0	0	0	2.31409	0	2.65135	0	0	0	0	0	0	0	0	0	0	0	0	0	0	0	0	0	0	0	0	0	0	0	0	0	0	0	0	0
s45482699b57d299d:e53aa5d18c1dbea34	ENSG00000063660	GPC1	0	0	0	4.67339	2.88499	20.2411	23.9087	1.07709	1.05594	0	9.27189	7.6753	3.19093	4.78473	2.26592	2.28781	0	0	1.43755	0	1.40009	0	0	0	0	0	0	0	1.5563	2.36361	6.60856	0	0	14.4617	0	40.446	22.0569	16.0906	0	2.62374	1.64892	0	0	2.18543	1.31414	0	0	0	0	0	1.21637	2.39916	0	0	0	0	0	0	0	0	0	0	0	0	0	0	4.32367	17.2741	0	3.20902	0	0	0	0	0	0	0	0.895565	3.75548	0	0	0	0	3.20934	0	0	0	0	0	0	0	0	0	0	2.65135	2.29029	0	0	0	0	0	0.541181	0	0	0	0	0	0	0	0	0	0	0.652205	0	0	0	0	0	0	0	0	0	0	0
sbf752af33c71dcb1:e7c14d576d00702a7	ENSG00000063660	GPC1	0	0	0	2.33669	0	2.02411	3.41553	1.07709	0	0	0.713223	0	1.06364	0	0	0	1.41119	0	2.8751	0	0	0	0	1.73296	0	1.3587	0	0	0.778151	2.36361	0	1.23889	0	1.92823	0	0	2.32178	1.00566	0	0	0	0	0	0	1.31414	0	0	0	0	0	0	0	0	0	0	0	0	0	0	0	0	0	0	0	0	0	0	1.07963	0	0	0	1.04128	0	1.38018	0	1.49927	0	0	0	0	0	0	0	0	0	0	0	0	0	0	0	0	0	0	0	0	0	0	0	0	0	0	0	0	0	0	0	0	0	0	0	0	0	0	0	0	0	0	0	0	0	0	0	0
s0958349c71055422:ecd24f2af8bd8352a	ENSG00000063660	GPC1	0	0	0	1.16835	0.961662	0	3.41553	1.07709	0	0	0.713223	0	2.12729	0	0	0.571951	1.41119	0	0	0	0	0	0	1.73296	0	0	0	0	0	0	0	0	0	0	2.37358	3.67691	6.96535	5.02832	0	0	0	0	0	0	0	0	0	0	0	0	0	0	1.46514	0	0	0	4.20947	0	0	0	0	0	0	0	0	0	3.24275	5.39815	0	0	0	0	0	0	0	0	0	0	1.87774	0	0	0	0	0	0	0	0	0	0	0	0	0	0	0	0	0	0	0	0	0	0	0	0	0	0	0	0	0	0	0	0	0	0	0	0	0	0	0	0	0	0	0	0	0
s734f30e791de7e43:e7c14d576d00702a7	ENSG00000063660	GPC1	0	2.38732	0	0	0.961662	2.02411	6.83107	0	0	0	0	0	1.06364	0	0	0	0	0	0	0	0	0	0	1.73296	0	0	0	0	0	0	0	0	0	0	0	1.83845	1.16089	3.01699	0	0	0	0	0	0	0	0	0	0	0	0	0	0	0	0	0	0	0	0	0	0	0	0	0	0	0	0	4.32367	1.07963	0	0	0	0	0	0	0	0	0.918069	0	0	0	0	0	0	0	0	0	0	0	0	0	0	0	0	0	0	0	0	0	0	0	0	0	0	0	0	0	0	0	0	0	0	0	0	0	0	0	0	0	0	0	0	0	0	0
s45482699b57d299d:e2417ab95ed0e1a21	ENSG00000063660	GPC1	0	0	0	0	0	2.02411	6.83107	0	0	0	1.42645	0	1.06364	0	0	0	0	0	0	0	0	0	0	0	1.76383	0	0	0	0	0	0	0	0	1.92823	2.37358	0	0	2.01133	0	0	0	0	0	0	0	0	0	0	0	0	0	0	0	0	0	0	0	0	0	0	0	0	0	0	0	0	0	1.07963	0	0	0	0	0	0	0	0	0	0	0.938871	0	0	0	0	0	0	0	0	0	0	0	0	0	0	0	0	0	0	0	0	0	0	0	0	0	0	0	0	0	0	0	0	0	0	0.705216	0	0	0	0	0	0	0	0	0	0
s7d736cd21968f014:eef5567154c8f1a6e	ENSG00000063660	GPC1	0	0	0	0	0	0	0	0	0	0	0.713223	0	0	0.683533	0	0	0	0	0	0	0	0	0	0	1.76383	0	0	0	0	0	0	0	0	0	2.37358	0	1.16089	1.00566	0	0	0	0	0	0	0	0	0	0	0	0	0	0	0	0	0	0	0	0	0	0	0	0	0	0	0	0	2.16183	1.07963	0	0	0	0	0	0	0	0	0	0.895565	0	0	0	0	0	0	0	0	0	0	0	0	0	0	0	0	0	0	0	0	0	0	0	0	0	0	0	0	0	0	0	0	0	0	0	0	0	0	0	0	0	0	0	0	0	0
s734f30e791de7e43:e9ad530437c75f30b	ENSG00000063660	GPC1	0	0	0	0	0	0	0	0	0	0	0	0	0	0.683533	1.13296	0	0	0	0	0	1.40009	0	0	0	0	0	0	0	0	0	0	1.23889	0	0	0	1.83845	0	1.00566	0	3.49831	0.824458	2.10092	0	0	0	0	0	0	0	0	0	0	0	0	0	0	0	0	0	0	0	0	0	0	0	0	1.08092	5.39815	1.23568	0	0	0	0	0	0	0	0	0	0.938871	0	0	0	0	0	0	0	0	0	0	0	0	0	0	0	0	2.29029	0	0	0	0	0	0	0	0.652588	0	0	0	0	1.06239	0	0	1.19653	0	0	0	0	0	0	0	0	0	0	0	0
s11cb648b672b7c99:e378d2cf4ec9414b6	ENSG00000063660	GPC1	0	0	0	2.33669	0	0	0	0	0	0	0	0	1.06364	0	0	0	0	0	0	0	0	0	0	1.73296	3.52767	0	0	0	0	0	1.65214	0	0	1.92823	0	0	1.16089	0	0	0.874578	2.47337	1.05046	0	0	0	0	0	0	0	0	0	0	0	0	0	1.49201	0	0	0	0	0	0	0	0	0	0	0	0	0	0	0	0	0	0	0	0.749636	0	0	1.87774	0	0	0	0	1.60467	0	0	0	0	0	0	0	0	0	0	0	0	0	0	0	0	0	0	0	0	0	0	0	0	0	0	0	0	0	0	0	0	0	0	0	0	0	0	0	0
s8e4c6382d2b41ced:e9941ed93463dbe9c	ENSG00000063660	GPC1	0	1.19366	0	0	0.961662	0	0	0	0	0	0.713223	0	2.12729	0	0	0	2.82238	0	0	0	0	0	0	1.73296	1.76383	0	0	5.70661	0	0	0	0	0	3.85645	0	0	0	0	0	2.62374	1.64892	1.05046	0	1.09272	0	0	0	1.3914	2.33621	0	1.21637	0	0.732569	0	0	0	0	0	0	0	0	0	0	0	0	2.50306	0	0	0	0	0	0	0	0	0	0.749636	0	0	0	0	0	0	0	0	0	0	0	0	0	0	0	0	0	0	0	0	0	0	0	0	0	0	0	0	0	0	0	0	0	0	0	0	0	0	0	0	0	0	0	0	0	0	0	0
ENST00000420138	ENSG00000063660	GPC1	0	1.19366	0	0	0	2.02411	0	0	0	0	0.713223	0.76753	0	0.683533	0	0	0	0	0	0	0	0	0	0	0	0	0	0	0	0	0	3.71666	0	0	0	0	1.16089	0	0	2.62374	1.64892	0	0	0	3.94241	0	0	1.3914	0	0	1.21637	0	0.732569	0	0	0	0	0	0	0	0	0	0	0	0	0	3.24275	8.63703	0	0	0	0	0	0	0	0	0	0	4.69436	0	0	0	0	0	0	0	0	0	0	0	0	0	0	0	0	2.29029	0	0	0	0	0	0.541181	0	0	0	0	0	0	0	0	0	1.19653	1.30441	0	0	0	0	0	0	0	0	0	0	0
s6c74f2d2209fb55c:ee7cbfd44f1cf595e	ENSG00000063660	GPC1	0	1.19366	0	1.16835	2.88499	2.02411	0	2.15418	0	0	0.713223	0	0	0	0	0.571951	2.82238	0	1.43755	0	0	0	0	0	1.76383	0	0	0	0	0	1.65214	0	0	0	0	0	1.16089	0	0	0.874578	0	0	0	0	0	0	0	0	0	0	0	0	0	0	0	0	0	0	0	0	0	0	0	0	0	0	0	1.07963	0	0	1.33988	0	0	0	0	0	0	0	0	0	0	0	0	0	0	0	0	0	0	0	0	0	0	0	0	0	0	0	0	0	0	0	0	0	0	0	0	0	0	0	0	0	0	0	0	0	0	0	0	0	0	0	0	0
ENST00000404327	ENSG00000218416	GPC1-AS1	0	0	0	0	0	0	0	0	0	0	0	0	0	0	0	0	0	0	0	0	0	0	0	0	0	0	0	0	0	0	0	1.23889	0	0	0	0	0	0	0	0	0.824458	0	0	0	0	0	0	0	0	0	0	0	0	0	0	0	0	0	0	0	0	0	0	0	0	0	0	0	0	0	0	0	0	0	0	0	0	0	0	0	0	0	0	0	9.78476	2.06589	0	0	0	0	0	0	0	0	0	0	0	0	0	0	0	0	0	0	0	0	0	0	0	0	0	0	0	0	0	0	0	0	0	0	0	0	0	0
ENST00000292377	ENSG00000213420	GPC2	0	0	0	0	0	0	0	0	0	0	0	1.53506	0	25.2907	20.3933	24.5939	0	0	0	0	0	0	0	0	0	0	0	0	0	0	0	0	0	0.964113	0	0	0	0	0	0	0	0	0	0	0	7.76783	28.3392	13.914	29.2026	24.5961	23.111	0	0	0	0	0	0	0	0	0	0	0	0	0	0	0	0	0	0	0	2.67977	0	0	1.38018	0	0	0.918069	0	0.938871	0	0	0	0	0	0	0	0	0	2.25542	12.0987	0	0	0	0	60.9811	41.2253	0	0	0	0	6.99561	9.74126	0	0	0	0	0	0	0	0	0	10.7688	7.17426	0	0	2.39837	0	0	0	0	0	0	0.545411	0
sbe4aa1b4c7cd80e2:e729381fcd2051981	ENSG00000213420	GPC2	0	0	0	0	0	0	0	0	0	0	0	0	0	2.0506	1.13296	1.71585	0	0	0	0	1.40009	0	0	0	0	0	0	0	0	0	0	0	0	0	0	0	0	0	0	0	0	0	0	0	0	0	7.08481	9.73977	2.33621	0	2.43274	0	0	0	0	0	0	0	0	0	0	0	0	0	0	0	0	0	0	0	0	0	0	0	0	0	0	0	0	0	0	0	0	0	0	0	0	0	0	0	0	0	0	0	0	0	0	0	0	0	0	0	0	0	0	0	0	0	0	0	0	0	0	0	0	0	0	0	0	0	0	0	0	0
sfd81c91a0b26d9aa:e49c04a2854abecc3	ENSG00000213420	GPC2	0	0	0	0	0	0	0	0	0	0	0	0	0	2.0506	4.53184	2.85976	0	0	0	0	0	0	0	0	0	0	0	0	0	0	0	0	0	0	0	0	0	0	0	0	0	0	0	0	0	0	0	5.56558	1.16811	2.89366	2.43274	0	0	0	0	0	0	0	0	0	0	0	0	0	0	0	0	0	0	0	0	0	0	0	0	0	0	0	0	0	0	0	0	0	0	0	0	0	0	0	0	0	0	0	0	0	0	0	0	0	0	0	0	0	0	0	0	0	0	0	0	0	0	0	0	0	0	0	0	0	0	0	0	0
sa30e7615ee0cd972:ef96d56e1efd6d6c6	ENSG00000213420	GPC2	0	0	0	0	0	0	0	0	0	0	0	0	0	1.36707	2.26592	1.1439	0	0	0	0	0	0	0	0	0	0	0	0	0	0	0	0	0	0	0	0	0	0	0	0	0	0	0	0	0	5.17856	0	0	0	1.44683	0	0	0	0	0	0	0	0	0	0	0	0	0	0	0	0	0	0	0	0	0	0	0	0	0	0	0	0	0	0	0	0	0	0	0	0	0	0	0	0	0	0	0	0	0	0	0	0	0	0	0.466374	0	0	0	0	0	0	0	0	0	0	0	0	0	0	0	0	0	0	0	0	0	1.09082	0
ENST00000370818	ENSG00000147257	GPC3	0	2.38732	36.9716	11.6835	20.1949	12.1447	30.7398	11.848	11.6153	10.7893	0	0	1.06364	99.7958	124.626	88.6525	5.64475	0	18.6881	245.459	0	0	0	17.3296	5.2915	0	0	245.384	13245.7	2.36361	0	4.95554	0	45.3133	9.49433	9.19227	1.16089	1.00566	8.14286	0	0	1.05046	0	1.09272	1.31414	199.374	255.053	217.058	47.8923	92.597	70.5495	5.99791	0	6.2975	27.0761	22.3801	12.6284	0	0	0	0	0	0	209.488	39.2506	176.466	0	0	1372.84	1554.23	0	0	0	0	0	0	0.918069	0.895565	1.87774	1896.58	1739.93	0	0	0	1283.76	4883.77	10.2051	7.59403	115.027	111.308	41.7113	7.22794	55.5381	6.31584	18.5595	11.4515	40.1689	50.3561	2325.98	2348.89	471.038	539.557	55.4847	977.577	0	0	0	0	436.641	167.712	150.328	662.877	536.113	40.9025	13.6862	2.39837	5.51204	57.7872	17.9446	34.0854	106.499	88.4829	0	0
ENST00000394299	ENSG00000147257	GPC3	0	0	0	0	0	0	0	0	0	0	0	0	0	0.683533	1.13296	0	0	0	0	2.75797	0	0	0	0	0	0	0	0	66.921	0	0	0	0	0	0	0	0	0	0	0	0	0	0	0	0	0	0	0	0	0	0	0	0	0	0	0	0	0	0	0	0	0	0	0	0	0	0	0	8.64974	9.62705	0	0	0	0	0	0	0	0	0	15.567	11.9995	0	0	0	2.93543	7.23062	0	0	0	2.41973	0	0	0	0	0	0	0	0	1.0166	4.47125	1.39912	0.541181	0	3.26294	0	0	0	0	0	1.97309	0	0.598264	3.26103	0	0	0	0	0	0	0	0	0	0	0
s776db55c9b33fa75:e8a831a34b350799f	ENSG00000147257	GPC3	0	0	0	1.16835	0.961662	0	0	0	0	0	0	0	0	0.683533	0	0	0	0	1.43755	0	0	0	0	0	0	0	0	0	65.3647	0	0	0	0	0	0	0	0	0	0	0	0	0	0	0	0	0	0	2.78279	0	0	1.21637	0	0	0	0	0	0	0	0	0	0	0	0	0	0	1.25153	0	0	3.70703	5.34836	0	0	0	0	0	0	0	0	0	31.1341	22.4991	0	0	0	3.91391	17.5601	0	0	2.25542	0	0	0	0	0	0	0	0	2.05535	6.0996	8.94249	0.932748	2.16472	0	5.22071	0	0	0	0	2.12478	3.94617	0	1.19653	0.652205	0.705216	1.14051	0	0	0	0.89723	0	0	0	0	0
s2e6cd99a07e28337:e12940c671f635dc5	ENSG00000147257	GPC3	0	0	0	0	0	0	0	0	0	0	0	0	0	0	0	0	0	0	0	0	0	0	0	0	0	0	0	0	16.3412	0	0	0	0	0	0	0	0	0	0	0	0	0	0	0	0	0	0	0	0	0	1.21637	0	0	0	0	0	0	0	0	0	0	0	0	1.36031	0	0	0	0	0	0	0	0	0	0	0	0	0	0	0	0	1.49994	0	0	0	0	1.03295	0	0	0	0	0	0	0	0	0	0	0	0	0	4.47125	0.466374	0	0	0	0	0	0	0	0	0	0	0.598264	0	0	0	0	0	0	0	0	0	0	0	0
s0dc8724aaa2d80c3:edaf6e940c4f34c4a	ENSG00000147257	GPC3	0	0	0	0	0	0	0	0	0	0	0	0	0	0	0	0	0	0	0	0	0	0	0	0	0	0	0	0	17.8975	0	0	0	0	0	0	0	0	0	0	0	0	0	0	0	0	0	0	0	0	0	1.21637	0	0	0	0	0	0	0	0	0	0	0	0	0	0	0	0	0	1.23568	2.13934	0	0	0	0	0	0	0	0	0	7.78351	1.49994	0	0	0	0.978476	6.19767	0	0	0	0	0	0	0	0	0	0	0	0	3.0498	1.49042	0.932748	1.62354	0	1.95776	0	0	0	0	0	0	1.4738	0.598264	0.652205	0	0	0	0	0	0	0	0	0	0	0
s8395cffb86ddd91a:e1258cc9e0d1fc493	ENSG00000147257	GPC3	0	0	0	0	0	0	3.41553	0	0	0	0	0	0	0.683533	0	0	0	0	0	0	0	0	0	0	0	0	0	2.8533	16.3412	0	0	0	0	0.964113	0	0	0	0	0	0	0	0	0	0	0	0	0	0	0	1.44683	0	0	0	0	0	0	0	0	0	0	0	0	0	0	0	0	0	0	3.70703	4.27869	0	0	0	0	0	0	0	0	0	2.5945	4.49983	0	0	0	6.84934	14.4612	0	0	0	0	0	0	0	0	0	0	0	0	4.0664	2.98083	0	0.541181	0	5.87329	0	0	0	0	4.24955	0	0	1.19653	1.30441	0	0	0	0	0	0	0	0.771729	0	0	0
s776db55c9b33fa75:ed7da3ded48ad6788	ENSG00000147257	GPC3	0	0	0	0	0	0	0	0	0	0	0	0	0	0	0	0.571951	0	0	0	0	0	0	0	0	0	0	0	0	13.2286	0	0	0	0	0	0	0	0	0	0	0	0	0	0	0	0	0	0	1.3914	0	0	0	0	0	0	0	0	0	0	0	0	0	0	0	0	0	1.25153	0	0	2.47135	0	0	0	0	0	0	0	0	0	0	12.9725	11.9995	0	0	0	0.978476	0	0	0	0	0	0	0	0	0	0	0	0	0	1.0166	4.47125	0.466374	0	0	0.652588	0	0	0	0	1.06239	0	0	0.598264	0	0	0	0	0	2.62669	0	0	0	0	0	0
ENST00000689310	ENSG00000147257	GPC3	0	0	0	0	0	0	0	0	0	0	0	0	0	0	0	0.571951	0	0	0	0	0	0	0	0	0	0	0	0	1.5563	0	0	0	0	0	0	0	0	0	0	0	0	0	0	0	0	0	0	0	1.16811	0	0	0	0	0	0	0	0	0	0	0	0	0	0	1.36031	0	0	0	0	1.23568	0	0	0	0	0	0	0	0	0	0	2.5945	0	0	0	0	0	2.06589	0	0	0	0	0	0	0	0	0	0	0	0	0	1.49042	0	0.541181	0	1.30518	0	0	0	0	0	0	0	0	0	0	0	0	0	0	0	0	0	0	0	0
sd5e5cc27e3e240e3:ee57eab5a73ad57af	ENSG00000147257	GPC3	0	0	0	0	0	0	0	0	0	0	0	0	0	0	0	0	0	0	0	0	0	0	0	0	0	0	0	0	58.3613	0	0	0	0	0	0	0	0	0	0	0	0	0	0	0	0	0	0	0	0	0	0	0	0	0	0	0	0	0	0	0	0	0	0	1.36031	0	0	0	0	0	0	0	0	0	0	0	0	0	0	0	5.18901	2.99989	0	0	0	0	1.03295	0	0	0	0	0	0	0	0	0	0	0	0	1.0166	0	0	0	0	0	0	0	0	0	0	0	0	0	0	0	0	0	0	0	0	0	0	0	0	0
s776db55c9b33fa75:ef6d985eb07ac1be4	ENSG00000147257	GPC3	0	0	0	0	0	0	0	0	0	0	0	0	0	0	0	0	0	0	0	0	0	0	0	0	0	0	0	0	45.9109	0	0	0	0	0	0	0	0	0	0	0	0	0	0	0	0	5.17856	0	1.3914	0	0	0	0	0	0	0	0	0	0	0	0	0	0	0	2.72062	0	0	0	0	2.47135	3.20902	0	0	0	0	0	0	0	0	0	7.78351	11.9995	0	0	0	6.84934	13.4283	0	0	2.25542	0	0	0	0	0	0	0	0	0	5.083	5.96166	0	1.08236	0	4.56812	0	0	0	0	4.24955	0	0	0	0.652205	0.705216	0	0	0	0	0	0	0	0	0	0
sd833ed51a3ed7ffa:e613b6d3d94e2f523	ENSG00000147257	GPC3	0	0	0	0	0	0	0	0	0	0	0	0	0	0	0	0	0	0	0	0	0	0	0	0	0	0	0	0	10.116	0	0	0	0	0	0	0	0	0	0	0	0	0	0	0	0	0	0	0	0	0	0	0	0	0	0	0	0	0	0	0	0	0	0	0	0	0	0	0	2.47135	0	0	0	0	0	0	0	0	0	0	0	0	0	0	0	0	3.09884	0	0	0	0	0	0	0	0	0	0	0	0	0	0	0.466374	0.541181	0	1.95776	0	0	0	0	0	0	0	0	0	0	0	0	0	0	0	0	0	0.983143	0	0
s776db55c9b33fa75:e5136d4d2216088a8	ENSG00000147257	GPC3	0	0	0	0	0	0	0	0	0	0	0	0	0	0	0	0	0	0	0	2.75797	0	0	0	0	0	0	0	0	11.6723	0	0	0	0	0	0	0	0	0	0	0	0	0	0	0	0	0	0	0	0	0	0	0	0	0	0	0	0	0	0	0	0	0	0	0	0	0	0	0	0	0	0	0	0	0	0	0	0	0	0	0	0	0	0	0	0	0	0	0	0	0	0	0	0	0	0	0	0	0	0	0	0	0	0	0	0	0	0	0	0	0	0	0	0	0	0	0	0	0	0	0	0	0	0	0
sc1b513e2e2c4f8a0:ebf055f8e29ef984f	ENSG00000147257	GPC3	0	0	0	0	0	0	0	0	0	0	0	0	0	0	0	0	0	0	0	0	0	0	0	0	0	0	0	0	21.7882	0	0	0	0	0	0	0	0	0	0	0	0	0	0	0	0	0	0	0	0	0	0	0	0	0	0	0	0	0	0	0	0	0	0	0	0	0	0	0	0	0	0	0	0	0	0	0	0	0	0	7.78351	1.49994	0	0	0	0	1.03295	0	0	0	0	0	0	0	0	0	0	0	0	1.0166	0	0.466374	0	0	0.652588	0	0	0	0	0	0	0	0	0	0	0	0	0	0	0	0	0.771729	0	0	0
sfbc231c8429f71e4:edaf6e940c4f34c4a	ENSG00000147257	GPC3	0	0	0	0	0	0	0	0	0	0	0	0	0	0	0	0	0	0	0	0	0	0	0	0	0	0	0	0	21.0101	0	0	0	0	0	0	0	0	0	0	0	0	0	0	0	0	0	0	0	0	0	0	0	0	0	0	0	0	0	0	0	0	0	0	0	0	0	0	0	0	0	0	0	0	0	0	0	0	0	0	10.378	10.4996	0	0	0	0	0	0	0	0	0	0	0	0	0	0	0	0	0	1.0166	1.49042	0.466374	0	0	0	0	0	0	0	0	0	0	0	0	0	0	0	0	0	0	0	0	0	0	0
s776db55c9b33fa75:e493962fa23a4e2fa	ENSG00000147257	GPC3	0	0	0	0	0	0	0	0	0	0	0	0	0	0	0	0	0	0	0	0	0	0	0	0	0	0	0	0	5.44706	0	0	0	0	0	0	0	0	0	0	0	0	0	0	0	0	0	0	0	0	0	0	0	0	0	0	0	0	0	0	0	0	0	0	0	0	0	0	0	0	1.06967	0	0	0	0	0	0	0	0	0	2.5945	2.99989	0	0	0	0	1.03295	0	0	0	0	0	0	0	0	0	0	0	0	1.0166	4.47125	0	0	0	0	0	0	0	0	0	0	0	0	0	0	0	0	0	0	0	0	0	0	0	0
s776db55c9b33fa75:e7b89a7677ddd4e4d	ENSG00000147257	GPC3	0	0	0	0	0	0	0	0	0	0	0	0	0	0	0	0	0	0	0	0	0	0	0	0	0	0	0	0	7.78151	0	0	0	0	0	0	0	0	0	0	0	0	0	0	0	0	0	0	0	0	0	0	0	0	0	0	0	0	0	0	0	0	0	0	0	0	0	0	0	0	0	0	0	0	0	0	0	0	0	0	7.78351	14.9994	0	0	0	0	2.06589	0	0	0	0	0	0	0	0	0	0	0	0	1.0166	1.49042	0	0	0	1.30518	0	0	0	0	0	0	0	0	0.652205	0	0	0	0	0	0	0	0	0	0	0
s776db55c9b33fa75:e7534f2a4896ac93f	ENSG00000147257	GPC3	0	0	0	0	0	0	0	0	0	0	0	0	0	0	0	0	0	0	0	0	0	0	0	0	0	0	0	0	11.6723	0	0	0	0	0	0	0	0	0	0	0	0	0	0	0	0	0	0	0	0	0	0	0	0	0	0	0	0	0	0	0	0	0	0	0	0	0	0	0	0	0	0	0	0	0	0	0	0	0	0	0	0	0	0	0	0	0	0	0	0	0	0	0	0	0	0	0	0	0	0	0	0	0	0	0	0	0	0	0	0	0	0	0	0	0	0	0	0	0	0	0	0	0	0	0
s0a493e5d726980f2:ee3ab5d4260043172	ENSG00000147257	GPC3	0	0	0	0	0	0	0	0	0	0	0	0	0	0	0	0	0	0	0	0	0	0	0	0	0	0	0	0	4.6689	0	0	0	0	0	0	0	0	0	0	0	0	0	0	0	0	0	0	0	0	0	0	0	0	0	0	0	0	0	0	0	0	0	0	0	0	0	0	0	1.23568	0	0	0	0	0	0	0	0	0	0	0	0	0	0	0	0	2.06589	0	0	0	0	0	0	0	0	0	0	0	0	0	1.49042	0	0	0	0	0	0	0	0	0	0	0	0	0.652205	0	0	0	0	0	0	0	0.771729	0	0	0
ENST00000370828	ENSG00000076716	GPC4	27.3303	5.9683	6.52439	9.34678	7.6933	129.543	191.27	7.53964	34.8459	21.5785	5.70578	3.83765	9.57279	183.187	123.493	158.431	8.46713	0	7.18775	46.8854	16.8011	0	0	8.66481	15.8745	4.07609	27.4575	139.812	0	28.3634	3.30428	23.5388	0	19.2823	7.12075	148.915	124.215	128.725	5.42857	8.74578	11.5424	13.6559	5.91128	15.298	0	240.803	205.46	200.361	587.557	512.177	529.121	8.39707	3.66284	3.14875	32.4913	7.46004	4.20947	0	0	0	4.5717	3.17295	2.50149	43.53	51.0258	65.0795	7.56642	4.31852	1.23568	2.13934	14.7387	22.9081	0	0	0	0	2.75421	1.79113	13.1442	0	0	0	0	0	9.78476	63.0097	4.08205	12.8514	33.8313	43.5552	15.3673	7.22794	11.5704	0	7.95406	6.87088	10.0422	77.0756	9.1494	11.9233	602.089	615.864	3.96319	107.024	3.00197	0	4.02114	4.90925	20.1854	7.89235	10.3166	1556.68	1513.77	13.3991	21.6698	16.7886	2.75602	0	27.8141	19.6647	102.64	89.466	0	0
sf7f0d324fd64eb3e:e997f2e39111aa9da	ENSG00000076716	GPC4	0	0	0	0	0	0	0	0	0	0	0	0	0	2.0506	1.13296	0.571951	0	0	0	0	0	0	0	1.73296	0	0	0	0	0	0	0	0	0	0	0	0	0	2.01133	0	0	0	0	0	0	0	0	0	2.78279	2.33621	1.44683	3.64911	0	0	0	0	0	0	0	0	0	0	0	0	0	0	0	1.08092	0	0	0	0	0	0	0	0	0	0	0	0	0	0	0	0	0	0	1.03295	0	0	0	2.41973	0	0	0	0	2.65135	0	0	0	0	0	1.39912	3.24709	0	0.652588	0	0	0	0	0	0	0	4.78611	2.60882	0	0	0	0	0	0	1.31098	0	0	0	0
s0a3bd66a6077f9e1:e997f2e39111aa9da	ENSG00000076716	GPC4	1.60767	0	0	0	0	2.02411	6.83107	0	1.05594	0	0	0	0	5.46826	2.26592	4.57561	0	0	1.43755	0	0	0	0	1.73296	0	0	3.43218	0	0	0	0	0	0	0	0	0	0	2.01133	0	0	0	0	0	0	0	0	0	0	8.17674	7.23414	6.08185	0	0	0	0	0	0	0	0	0	0	0	2.50149	0	0	1.25153	0	0	0	0	0	0	0	0	0	0	0	0	0	0	0	0	0	0	0	1.03295	0	0	2.25542	2.41973	0	0	2.31409	0	0	2.29029	0	0	0	0	6.52924	8.65889	0	4.56812	0	0	0	0	0	0	1.4738	23.3323	24.7838	0	0	0	0	0	0	0	3.08692	0.983143	0	0
s1c0ebd3e9c5370c6:e997f2e39111aa9da	ENSG00000076716	GPC4	0	0	0	0	0	0	0	0	1.05594	0	0	0	0	0	0	0.571951	0	0	0	0	0	0	0	0	0	0	0	0	0	0	0	0	0	0	0	0	0	0	0	0	0	0	0	0	0	2.58928	0	0	0	0	1.21637	0	0	0	0	0	0	0	0	0	0	0	0	0	0	0	0	0	0	0	0	0	0	0	0	0	0	0	0	0	0	0	0	0	0	0	0	0	0	0	0	0	0	0	0	0	0	0	0	0	0.932748	2.16472	0	0.652588	0	0	0	0	0	0	0	1.79479	0.652205	0	0	0	0	0	0	0	0	0	0	0
s7e52608eac97579d:e997f2e39111aa9da	ENSG00000076716	GPC4	0	0	0	0	0	0	0	0	0	0	0	0	0	0.683533	0	0.571951	0	0	0	0	0	0	0	0	0	0	0	0	0	0	0	0	0	0.964113	0	0	0	0	0	0	0	0	0	0	0	0	7.08481	1.3914	0	0	1.21637	0	0	0	0	0	0	0	0	0	0	0	0	0	0	0	0	0	0	0	0	0	0	0	0	0	0	0	0	0	0	0	0	0	0	0	0	0	0	0	0	0	0	0	0	0	0	0	0	0	0	1.08236	0	0	0	0	0	0	0	0	0	2.39306	0	0	0	0	0	0	0	0	0	0	0	0
s90170df2db3d3276:e50defa798c81af0a	ENSG00000076716	GPC4	0	0	0	0	0	0	0	0	0	0	0	0	0	0	0	0	0	0	0	0	0	0	0	0	0	0	0	0	0	0	0	0	0	0	0	0	0	0	0	0	0	0	0	0	0	0	0	0	0	0	1.21637	0	0	0	0	0	0	0	0	0	0	0	0	0	0	0	0	0	0	0	0	0	0	0	0	0	0	0	0	0	0	0	0	0	0	0	0	0	0	0	0	0	0	0	0	0	0	0	0	0	1.39912	1.08236	0	0	0	0	0	0	0	0	0	2.99132	1.30441	0	0	0	0	0	0	0	0	0	0	0
sfc64ac41c6394c40:e1e57770dbca8277e	ENSG00000076716	GPC4	1.60767	0	0	0	0	0	0	0	0	0	0	0	1.06364	0	1.13296	0.571951	0	0	0	0	0	0	0	0	0	0	1.14406	0	0	0	0	0	0	0	0	0	1.16089	0	0	0	0	0	0	0	0	0	7.08481	0	2.33621	1.44683	1.21637	0	0	0	0	0	0	0	0	0	0	0	0	0	0	0	0	0	0	0	0	0	0	0	0	0	0	0	0	0	0	0	0	0	0	0	0	0	0	0	0	0	0	0	0	0	0	0	0	0	2.33187	1.62354	0	0	0	0	0.804229	0	0	0	0	4.18785	5.86985	0	0	0	0	0	0	0	0.771729	0	0	0
s3faeaf8315aa4ef0:ed83da9c345c1e563	ENSG00000076716	GPC4	0	0	0	0	0	0	0	0	0	0	0	0	0	0	0	0	0	0	0	0	0	0	0	0	0	0	0	0	0	0	0	0	0	0	0	0	0	0	0	0	0	0	0	0	0	0	0	0	0	0	0	0	0	0	0	0	0	0	0	0	0	0	0	0	0	0	0	0	0	0	0	0	0	0	0	0	0	0	0	0	0	0	0	0	0	0	0	0	0	0	0	0	0	0	0	0	0	0	0	0	1.39912	0.541181	0	0	0	0	0	0	0	0	0	1.79479	3.26103	0	0	0	0	0	0	0	0.771729	0	0	0
s90170df2db3d3276:e1c06f8788cc3bcc6	ENSG00000076716	GPC4	0	0	0	0	0	0	0	0	0	0	0	0	0	0	0	0.571951	0	0	0	0	0	0	0	0	0	0	0	0	0	0	0	0	0	0	0	0	0	0	0	0	0	0	0	0	0	0	0	1.3914	0	0	0	0	0	0	0	0	0	0	0	0	0	0	0	0	0	0	0	0	0	0	0	0	0	0	0	0	0	0	0	0	0	0	0	0	0	0	0	0	0	0	0	0	0	0	0	0	0	0	0	0	0.932748	0	0	0	0	0	0	0	0	0	0	2.39306	0	0	0	0	0	0	0	0	1.54346	0	0	0
sdc39e19d6ecb9da0:e1e57770dbca8277e	ENSG00000076716	GPC4	0	0	0	0	0	0	0	0	0	0	0	0	0	0	0	0	0	0	0	0	0	0	0	0	0	0	0	0	0	0	0	0	0	0	0	0	0	0	0	0	0	0	0	0	0	0	0	0	0	1.44683	1.21637	0	0	0	0	0	0	0	0	0	0	0	0	0	0	0	0	0	0	0	0	0	0	0	0	0	0	0	0.938871	0	0	0	0	0	0	0	0	0	0	0	0	0	0	0	0	0	0	0	0	0	0.466374	0	0	0	0	0	0	0	0	0	0	0.598264	5.21764	0	0	0	0	0	0	0	0	0	0	0
ENST00000379019	ENSG00000125772	GPCPD1	4.823	5.9683	2.1748	5.84174	10.5783	6.07233	13.6621	15.0793	0	1.19881	7.13223	10.7454	5.31822	10.9365	6.79777	12.011	7.05594	70.6152	12.9379	63.4332	12.6008	19.4188	13.7558	8.66481	7.05533	2.71739	10.2966	19.9731	0.778151	14.1817	47.912	2.47777	29.57	15.4258	2.37358	12.8692	24.3787	25.1416	0	1.74916	3.29783	4.20183	5.91128	1.09272	3.94241	10.3571	28.3392	5.56558	16.3535	21.7024	25.5438	16.7941	0.732569	6.2975	37.9065	11.9361	2.10474	6.12049	2.88184	8.31882	0	6.3459	10.006	63.9346	11.7752	38.7974	1.08092	4.31852	14.8281	11.7664	0	1.04128	21.464	38.6451	5.96862	5.99709	26.624	30.4492	6.5721	0	2.99989	2.04889	6.87886	11.2327	0.978476	8.26357	2.04102	9.34649	0	7.25919	30.7346	4.81863	0	0	7.95406	0	0	0	3.0498	4.47125	1.8655	2.7059	0	2.61035	0	0	5.6296	2.10396	1.06239	1.97309	2.9476	8.3757	13.6963	21.1565	21.6698	9.5935	0	0	0	0	13.8911	13.764	9.81739	15.2241
s614ed94ddc943f85:eb70a6475f6e20dc4	ENSG00000125772	GPCPD1	0	0	0	0	0	2.02411	0	0	1.05594	0	2.85289	6.90777	0	0.683533	0	0.571951	0	1.50245	0	2.75797	4.20026	8.32234	2.57921	0	0	0	8.00843	0	0	0	0	2.47777	3.28555	0	0	0	1.16089	4.02266	0	0	0	0	0	0	0	0	0	0	1.16811	0	0	0	0	9.44625	0	0	0	0	1.44092	0	0	0	0	0	0	3.75459	0	2.15926	1.23568	1.06967	0	0	1.53314	0	0.746077	0.749636	0	2.6867	0	0	0	0	0	0	0.978476	0	0	1.75247	0	0	0	0	0	0	0	0	0	0	0	0	0.466374	0	0	1.30518	0	0	0	0	0	0	0	1.19653	0	2.11565	1.14051	0	0	0	0	0	0	0	0	0
s3591e1b258f9ab4b:e7f855b38e84e4b73	ENSG00000125772	GPCPD1	3.21533	0	0	0	0.961662	2.02411	3.41553	4.30837	0	0	1.42645	0.76753	0	2.0506	1.13296	2.28781	0	3.0049	2.8751	8.2739	2.80018	1.84941	1.71947	0	0	4.07609	9.15249	0	1.5563	0	3.30428	4.95554	3.28555	5.78468	0	1.83845	3.48267	3.01699	0	0.874578	0.824458	1.05046	0	0	0	0	0	1.3914	7.00863	13.0215	14.5964	0	0	3.14875	0	2.98401	2.10474	0	0	0	0	0	0	6.80156	0	7.50917	4.32367	1.07963	6.17838	3.20902	4.01965	1.04128	7.6657	6.90091	0.746077	0.749636	1.83614	1.79113	2.81661	0	0	0	0	0	0	2.06589	0	0	0	0	0	0	0	0	0	0	0	0	2.0332	5.96166	0.932748	0	0	0	0	0	0.804229	0.701321	0	0	4.42141	5.38438	7.17426	0.705216	0	0	0	0	0	0	1.54346	0	0.545411	0.661918
sb595a8dbf5ffecfe:e332caffab3e27f0c	ENSG00000125772	GPCPD1	0	0	2.1748	0	0.961662	0	0	0	1.05594	0	0	0	0	1.36707	0	0.571951	0	0	0	0	0	0	0	0	0	0	3.43218	2.8533	0	0	1.65214	1.23889	1.09518	2.89234	0	1.83845	0	1.00566	0	0	0	0	0	0	0	0	7.08481	0	0	4.34049	0	0	0	0	0	0	4.20947	0	0	0	0	0	0	2.72062	0	1.25153	0	0	0	3.20902	0	0	4.59942	0	0	0.749636	0.918069	0	0.938871	0	0	0	0	0	0	1.03295	0	0	0	2.41973	0	0	0	0	0	0	0	0	1.0166	1.49042	0	0	0	0	0	0	0.804229	0	0	1.97309	1.4738	1.79479	1.95662	0	0	0	0	0	0	0	0	0.983143	0.545411	0
s0e0d175c7b3a840a:efb090d04ca0995cc	ENSG00000125772	GPCPD1	0	0	0	0	0	0	0	0	1.05594	0	1.42645	0.76753	0	0	0	0	0	0	0	0	0	0	0	0	0	0	0	0	0	0	0	0	0	0.964113	0	0	3.48267	0	0	0.874578	0	0	0	0	0	0	0	0	2.33621	0	2.43274	0	0	0	5.41521	0	0	0	0	0	0	0	0	1.36031	0	2.50306	0	0	0	0	0	0	3.06628	5.52073	0	0	0.918069	0.895565	0	0	0	0	0	0	0	0	0	0	0	0	0	0	0	0	0	0	0	0	0	0	0	0	0	0	0	0	0	0	0	0	0	0	0.652205	0	0	0	0	0	0	0	0.771729	0	1.09082	0
s582c08b7e2da6548:e10f1a04aa2d4ad14	ENSG00000125772	GPCPD1	0	0	2.1748	0	0	0	0	0	0	0	0	0	0	0	1.13296	0	0	1.50245	0	2.75797	0	0	0	1.73296	0	0	1.14406	2.8533	0	0	0	0	1.09518	0	0	0	1.16089	0	0	0	0	0	0	0	0	0	0	0	0	0	0	1.19958	0	0	0	0	0	0	0	0	0	0	0	0	0	0	0	0	0	0	0	0	1.53314	0	0	0	0.918069	0	0	0	0	0	0	0	0	0	0	0	0	0	0	0	0	0	0	0	0	0	0	0	0	0	0	0	0	0	0	0	0	0	0	0	0.652205	1.41043	1.14051	0	0	0	0	0	0	0.983143	0	1.32384
sa83d597432ddbe31:e33cb32ac54c8534a	ENSG00000125772	GPCPD1	0	0	0	0	0	0	3.41553	0	0	0	0	0	0	0	0	0.571951	0	0	0	0	1.40009	0.924705	0.859735	0	0	0	0	0	0	0	0	0	0	0.964113	0	1.83845	1.16089	0	0	0.874578	0	0	0	0	0	0	0	0	0	1.44683	2.43274	0	0	0	0	0	0	0	0	0	0	0	0	0	0	0	0	6.47777	0	0	0	0	0	1.38018	0	0	0	0	0	0	0	0	0	0	0	0	0	0	0	0	0	0	0	0	0	0	0	0	0	0	0	0	0	0	0	0	0	0.701321	0	0	0	0	0.652205	0	0	0	0	0	0	0	0	0	0	0
ENST00000301149	ENSG00000167588	GPD1	12.8613	7.16196	26.0976	28.0403	117.323	0	0	12.9251	1.05594	2.39761	0.713223	0.76753	286.12	0	0	1.1439	18.3454	0	61.8146	91.0129	2.80018	0	0	46.7899	19.4022	0	1.14406	62.7727	17.1193	352.178	0	0	0	2.89234	113.932	0	0	0	29.8571	19.2407	30.5049	53.5733	5.91128	18.5762	23.6545	0	0	0	0	5.78731	1.21637	76.7732	155.305	6.2975	0	1.49201	21.0474	0	0	0	0	0	0	180.921	3.92506	80.0978	1.08092	0	2.47135	2.13934	4.01965	1.04128	0	0	0	0	0	0	42.2492	20.756	29.9989	0	0	0	15.6556	18.593	0	49.0691	0	0	188.799	7.22794	13.8845	6.31584	0	0	0	9.24908	1.0166	1.49042	0.466374	0.541181	11.8896	50.9019	0	44.2627	0	0	6115.1	0	0	0.598264	1.30441	32.4399	266.88	0	0	110.321	1.79446	0	0	0	0	0
sc788d2c9621c42ac:e2091c3efc6b353d5	ENSG00000167588	GPD1	0	0	0	0	0	0	0	0	0	0	0	0	2.12729	0	0	0	0	0	0	0	0	0	0	0	0	0	0	0	0	0	0	0	0	0	0	0	0	0	0	0.874578	0	0	0	0	0	0	0	0	0	0	1.21637	0	0	0	0	0	0	0	0	0	0	0	0	0	0	0	0	0	0	0	0	0	0	0	0	0	0	0	0	0	0	0	0	0	0	0	0	0	0	0	0	0	0	0	0	0	0	0	0	0	0	0	0	0	0	0	0	0	8.4991	0	0	0	0	0	1.14051	0	0	0	0	0	0	0	0	0
sbd26adeab1be8922:ee74c44929cf3a7bb	ENSG00000167588	GPD1	0	0	0	0	0	0	0	0	0	0	0	0	0	0	0	0	0	0	0	0	0	0	0	0	0	0	0	0	0	0	0	0	0	0	0	0	0	0	2.71429	0	0	2.10092	0	1.09272	0	0	0	0	1.16811	0	0	0	1.46514	0	0	0	0	0	0	0	0	0	0	0	0	0	0	0	0	0	0	0	0	0	0	0	0	0	0.938871	0	0	0	0	0	0	0	0	0	0	0	0	0	0	0	0	0	0	0	2.0332	0	0	0	0	0	0	0	0	0	1.06239	0	0	0	0	0.705216	1.14051	0	0	0	0	0	0	0	0	0
sfbf7dabd0aca2f14:eda8d034cc10c737a	ENSG00000167588	GPD1	0	0	0	0	1.92332	0	0	0	0	0	0	0	8.50914	0	0	0	2.82238	0	2.8751	11.0319	0	0	0	3.46592	0	0	0	0	0.778151	7.09084	0	0	0	0	4.74717	0	0	0	2.71429	0	0.824458	0	0	0	0	0	0	0	0	0	0	0	2.19771	0	0	0	0	0	0	0	0	0	0	2.72062	0	2.50306	0	0	0	0	0	0	0	0	0	0	0	0	0	2.5945	1.49994	0	0	0	0	0	0	2.33662	0	0	4.39066	0	0	0	0	0	0	0	0	0	0	0	0	0.652588	0	0	0	0	129.611	0	0	0	0	0	9.12412	0	0	0	0	0	0	0	0	0
s6f0a1ccdb7e3f8e9:ecf340ff2ddcceb15	ENSG00000167588	GPD1	0	0	0	0	0	0	0	0	0	0	0	0	0	0	0	0	0	0	0	0	0	0	0.859735	0	0	0	0	0	0	7.09084	0	0	0	0	0	0	0	0	0	0	0	0	0	0	0	0	0	0	0	0	0	0	0	0	0	0	0	0	0	0	0	0	0	1.36031	0	0	0	0	0	0	0	0	0	0	0	0	0	0	0	0	0	0	0	0	0	0	0	0	0	0	0	0	0	0	0	0	0	0	0	0	0	0	0	0	0	0	0	0	10.6239	0	0	0	0	0.705216	1.14051	0	0	0	0	0	0	0	0	0
s4ba6ba6a5cca429c:e5f058797ccf095db	ENSG00000167588	GPD1	1.60767	0	0	0	0.961662	0	0	0	0	0	0	0	0	0	0	0	0	0	0	0	0	0	0	0	0	0	0	0	0	4.72723	0	0	0	0	0	0	0	0	0	0	0	0	0	0	0	0	0	0	0	0	0	0	0	0	0	0	0	0	0	0	0	0	0	0	0	0	0	0	0	0	0	0	0	0	0	0	0	0	0	2.5945	0	0	0	0	0	0	0	0.584156	0	0	0	0	0	0	0	0	0	0	0	0	0	0	0	0	0	0	0	0	25.4973	0	0	0	0	0	1.14051	0	0	2.62669	0	0	0	0	0	0
s89f7308eaf387c41:e57ee489e0a804894	ENSG00000167588	GPD1	0	0	0	0	0	0	0	0	0	0	0	0	0	0	0	0	0	0	0	0	0	0	0	0	0	0	0	0	0	0	0	0	0	0	0	0	0	0	0	0	1.64892	1.05046	0	0	0	0	0	0	0	0	0	0	1.46514	0	0	0	0	0	0	0	0	0	0	0	0	0	0	0	0	0	0	0	0	0	0	0	0	0	0	0	0	0	0	0	0	0	0	0.584156	0	0	0	0	0	0	0	0	0	0	0	0	0	0	0	0	0	0	0	0	3.18716	0	0	0	0	0	1.14051	0	0	0	0	0	0	0	0	0
s2e61d914ccf900d6:e5bcdfeb1e866f0bd	ENSG00000167588	GPD1	0	0	0	0	0	0	0	0	0	0	0	0	0	0	0	0	1.41119	0	0	0	0	0	0	0	0	0	0	0	0	0	0	0	0	0	0	0	0	0	0	0	0	1.05046	0	0	1.31414	0	0	0	0	0	0	0	0	0	0	0	0	0	0	0	0	0	0	0	0	1.25153	0	0	0	0	0	0	0	0	0	0	0	0	0.938871	0	0	0	0	0	0	0	0	0	0	0	2.19533	0	0	0	0	0	0	0	0	0	0	0	0	0	0	0	0	0	7.43671	0	0	0	0	0	1.14051	0	0	0	0	0	0	0	0	0
s89f7308eaf387c41:e69cacafa120676ed	ENSG00000167588	GPD1	0	0	0	0	0	0	0	0	0	0	0	0	5.31822	0	0	0	0	0	0	0	0	0	0	0	0	0	0	0	0	0	0	0	0	0	0	0	0	0	0	0	0	0	0	0	1.31414	0	0	0	0	0	0	0	0.732569	0	0	0	0	0	0	0	0	0	0	0	0	0	0	0	0	0	0	0	0	0	0	0	0	0	0.938871	0	1.49994	0	0	0	0	0	0	0	0	0	0	0	0	0	0	0	0	1.02768	0	0	0	0	0	0	0	0	0	0	49.9322	0	0	0	0	0	4.56206	0	0	0	0	0	0	0	0	0
s069c4690dc0906d5:e5f058797ccf095db	ENSG00000167588	GPD1	0	0	0	0	0	0	0	0	0	0	0	0	0	0	0	0	0	0	0	0	0	0	0	0	0	0	0	0	0	0	0	0	0	0	0	0	0	0	0	0	0	0	0	0	0	0	0	0	0	0	0	0	0	0	0	0	0	0	0	0	0	0	0	0	0	0	0	0	0	0	0	0	0	0	0	0	0	0	0	0	0	0	0	0	0	1.03295	0	0	0	0	0	0	0	0	0	0	0	0	0	0	0	0	0	0	0	0	0	0	24.4349	0	0	0	0	0	2.28103	0	0	0	0	0	0	0	0	0
sb4a277529e3221d5:e5f058797ccf095db	ENSG00000167588	GPD1	0	0	0	0	0	0	0	0	0	0	0	0	0	0	0	0	0	0	0	0	0	0	0	0	0	0	0	0	0	0	0	0	0	0	0	0	0	0	0	0	0	0	0	0	0	0	0	0	0	0	0	0	0	0	0	0	0	0	0	0	0	0	0	0	0	0	0	0	0	0	0	0	0	0	0	0	0	0	0	0	0	0	0	0	0	0	0	1.16831	0	0	0	0	0	0	0	0	0	1.02768	0	0	0	0	0	0	0	0	0	0	6.37433	0	0	0	0	0	1.14051	0	0	0	0	0	0	0	0	0
s08e83a4e768e8234:e5f058797ccf095db	ENSG00000167588	GPD1	0	0	0	0	0	0	0	0	0	0	0	0	1.06364	0	0	0	0	0	0	0	0	0	0	0	0	0	0	0	0	2.36361	0	0	0	0	2.37358	0	0	0	0	0	0	0	0	0	0	0	0	0	0	0	0	0	0	0	0	0	0	0	0	0	0	0	0	0	0	0	0	0	0	0	0	0	0	0	0	0	0	0	0	0	0	0	0	0	0	0	0	0	0	0	0	0	0	0	0	0	0	0	0	0	0	0	0	0	0	0	0	0	13.811	0	0	0	0	0.705216	1.14051	0	0	0	0	0	0	0	0	0
ENST00000282541	ENSG00000152642	GPD1L	53.053	133.69	350.142	567.817	286.575	2.02411	0	339.284	1.05594	3.59642	2.85289	1.53506	122.319	7.51886	4.53184	8.00732	300.583	4.50735	425.515	93.7709	21.0013	5.54823	12.0363	412.445	195.785	12.2283	81.2284	37.0929	14.7849	108.726	6.60856	97.872	14.2374	75.2008	180.392	3.67691	1.16089	1.00566	13.5714	0.874578	4.12229	2.10092	0	1.09272	5.25655	7.76783	14.1696	13.914	0	1.44683	0	209.927	0.732569	168.458	16.2456	34.3162	343.072	0	2.88184	0	2.28585	0	0	78.898	19.6253	97.6192	1.08092	2.15926	1.23568	0	1.33988	1.04128	7.6657	13.8018	1.49215	2.24891	2.75421	3.58226	3.75548	0	4.49983	4.09778	0	3.20934	8.80629	5.16473	4.08205	303.761	0	0	616.888	14.4559	0	18.9475	0	0	5.02111	3.08303	9.1494	5.96166	3.73099	5.41181	0	3.91553	18.0118	0	2.41269	0	2.12478	3.94617	7.36901	4.18785	4.56544	786.316	514.372	0	0	0	0.89723	2.62195	13.8911	14.7471	86.1749	86.0493
s3b0cd8b9eadbddb6:edcc9f1be0394bb9b	ENSG00000152642	GPD1L	0	0	0	0	0	0	0	1.07709	0	0	0	0	1.06364	0	0	0	0	0	1.43755	0	0	0.924705	0	1.73296	0	0	0	0	0	0	0	1.23889	0	0	0	0	0	0	0	0	0	0	0	0	0	0	0	0	0	0	0	0	0	0	0	0	2.10474	0	0	0	0	0	0	0	0	0	0	0	0	0	0	0	0	0	0	0	0	0	0	0	0	0	0	0	0	0	0	1.75247	0	0	0	0	0	0	0	0	0	0	1.0166	0	0	0	0	0	0	0	0	0	0	1.97309	0	0	0	0	0	0	0	0	0	0	0	0	0.545411	0
sf2c3d39704df8440:e30fcdee891b977e3	ENSG00000152642	GPD1L	0	7.16196	8.69919	25.7036	8.65496	0	0	9.69383	0	0	0	0	0	0	0	0	36.6909	0	56.0644	0	0	0	0	13.8637	5.2915	0	0	0	0	0	0	0	0	0.964113	9.49433	0	0	0	0	0.874578	0	0	0	0	0	0	0	0	0	0	0	17.9937	0	1.57437	0	0	16.8379	0	0	0	0	0	0	0	0	0	0	0	0	0	0	0	0	0	0	0	0	0	0	0	0	0	0	0	0	0	0	9.93065	0	0	6.586	0	0	0	0	0	0	0	0	0	0	0	0	0	0	0	0	0	0	0	0	0	0	18.3356	36.4965	0	0	0	0	0	0	0	0.545411	0
sfcc285ba4b0db3c3:edeb6246128b91222	ENSG00000152642	GPD1L	3.21533	1.19366	8.69919	11.6835	7.6933	0	0	1.07709	0	0	0	0	5.31822	2.73413	0	0.571951	8.46713	0	10.0628	0	2.80018	1.84941	0	15.5966	15.8745	0	1.14406	0	0.778151	4.72723	0	3.71666	1.09518	0	2.37358	0	0	0	0	0	0	0	0	0	0	0	0	0	0	0	0	3.59874	0	4.72312	0	4.47602	10.5237	0	0	0	0	3.17295	0	1.36031	0	1.25153	0	0	0	0	0	0	0	0	0	0	0	0	0	0	0	2.04889	0	0	0	0	0	14.0197	0	0	13.172	0	0	9.47376	0	0	0	0	1.0166	0	0	0.541181	0	0	0	0	0	0	0	0	0	0	0	21.1565	15.9672	0	0	0	0	0	0.771729	0	1.09082	0.661918
s474a87ca61286064:e8784755d2e0cb287	ENSG00000152642	GPD1L	0	0	6.52439	7.01008	6.73164	0	0	1.07709	0	1.19881	0	0	0	0	0	0	0	0	4.31265	0	0	0	0	3.46592	1.76383	1.3587	0	0	0	0	0	0	0	0	2.37358	0	0	0	0	0	0	0	0	0	0	0	0	0	0	0	1.21637	1.19958	0	4.72312	0	0	4.20947	0	0	0	0	0	0	0	0	1.25153	0	0	0	0	0	0	0	0	0	0	0	0	0	0	0	0	0	0	0	3.09884	0	5.2574	0	0	4.39066	0	0	0	0	0	0	0	0	0	0	0	0	0	0	0	0.804229	0	0	0	0	0	0	16.9252	6.84309	0	0	0	0	0	0.771729	0.983143	4.36328	0.661918
sfa0bd5f68497127a:edcc9f1be0394bb9b	ENSG00000152642	GPD1L	0	0	0	1.16835	0	0	0	1.07709	0	0	0.713223	0	1.06364	0	0	0	0	0	7.18775	0	0	0	0	3.46592	3.52767	1.3587	0	0	0	0	0	0	0	0.964113	0	0	0	0	0	0	0	0	0	0	0	0	0	0	0	0	0	2.39916	0	1.57437	0	0	2.10474	0	0	0	0	0	0	0	0	1.25153	0	0	0	0	0	0	0	0	0	0	0	0	0	0	0	0	0	0	0	0	0	0	0	0	8.78133	0	0	0	0	0	0	0	0	0	0	0	0	0	0	0	0	0	0	0	0	0	0	2.82086	0	0	0	0	0	0	0	0	0	0
s34230c6b2f8d146c:e0b00fa6c5359df07	ENSG00000152642	GPD1L	0	2.38732	10.874	15.1885	1.92332	0	0	7.53964	0	0	0	0	3.19093	0.683533	0	0.571951	4.23356	0	11.5004	0	0	0	0	5.19888	1.76383	0	2.28812	0	0.778151	0	0	1.23889	0	0.964113	0	0	0	0	0	0	0	0	0	0	0	0	0	0	0	0	0	2.39916	0	0	0	0	6.31421	0	0	0	0	0	0	0	0	1.25153	0	0	0	0	0	0	0	1.38018	0	0	0	0	0	0	0	0	0	0	0	0	0	2.92078	0	0	24.1487	0	0	0	0	0	0	0	1.0166	0	0	0	0	0	0	0	0	0	0	0	0	0	0.652205	13.3991	10.2646	0	0	0	0	0	0	0	3.81787	1.32384
saca9acdc73424810:edcc9f1be0394bb9b	ENSG00000152642	GPD1L	0	0	2.1748	4.67339	1.92332	0	0	1.07709	0	0	0	0	1.06364	0	0	0	0	0	2.8751	0	0	0	0	3.46592	0	0	0	0	0	0	0	2.47777	0	0	0	0	0	0	0	0	0	0	0	0	0	0	0	0	0	0	0	0	0	1.57437	0	0	0	0	0	0	0	0	0	0	0	2.50306	0	0	0	0	0	0	0	0	0	0	0	0	0	0	0	0	0	0	0	0	0	4.67325	0	0	4.39066	0	0	0	0	0	0	0	0	0	0	0	0	0	0	0	0	0	0	0	1.4738	0	0	4.2313	0	0	0	0	0	0	0	0	0	1.32384
s67bcae87ebbb89d0:eb95ac3e51fd378a4	ENSG00000152642	GPD1L	0	0	2.1748	4.67339	0.961662	0	0	1.07709	0	0	0	0	1.06364	0	0	0	1.41119	0	2.8751	0	0	0	0	0	1.76383	0	0	0	0	0	0	1.23889	0	0	0	0	0	0	0	0	0	0	0	0	0	0	0	0	0	0	0	0	0	1.57437	0	0	0	0	0	0	0	0	0	0	0	1.25153	0	0	0	0	0	0	0	0	0	0	0	0	0	0	0	0	0	0	0	0	0	0	0	0	4.39066	0	0	0	0	0	0	0	0	0	0	0	0	0	0	0	0	0	0	0	0	0	0	8.46259	4.56206	0	0	0	0	0	0.771729	0	1.09082	0
s67bcae87ebbb89d0:e39ecdd0decadc225	ENSG00000152642	GPD1L	0	0	0	0	1.92332	0	0	0	0	0	0	0	0	0	0	0	0	0	0	2.75797	0	0	0	3.46592	0	0	0	0	0	0	0	1.23889	0	0.964113	2.37358	0	0	0	0	0	0	0	0	0	0	0	0	0	0	0	0	1.19958	0	3.14875	0	0	2.10474	0	0	0	0	0	0	0	0	0	0	0	0	0	0	0	0	0	0	0	0	0	0	0	0	0	0	0	0	0	0	0.584156	0	0	0	0	0	0	0	0	0	0	0	0	0	0	0	0	0	0	0	0	0	0	0	0	0	1.41043	0	0	0	0	0	0	0	0	0	0
s111e48558106db97:ecbf4deacfad5cce7	ENSG00000152642	GPD1L	0	1.19366	0	0	0	0	0	0	0	0	0	0	0	0	0	0	1.41119	0	0	0	0	0	0	1.73296	0	0	0	0	0	0	0	0	0	0	0	0	0	0	0	0	0	0	0	0	1.31414	0	0	0	0	0	0	2.39916	0	0	0	0	0	0	0	0	0	0	0	0	0	0	0	0	0	0	0	0	0	0	0	0	0	0	0	0	0	0	0	0	0	0	0	1.16831	0	0	2.19533	0	0	0	0	0	0	0	0	0	0	0	0	0	0	0	0	0	0	0	0	0	0	2.11565	1.14051	0	0	0	0	0	0	0	0	0.661918
s354798ec4744e757:e447f7f5754572a65	ENSG00000152642	GPD1L	0	0	0	2.33669	0.961662	0	0	0	0	0	0	0	0	0	0	0	2.82238	0	4.31265	0	0	0	0	0	0	0	0	0	0	0	0	0	0	0	0	0	0	0	0	0	0	0	0	0	0	0	0	0	0	0	0	0	0	0	0	0	0	0	0	0	0	0	0	0	0	0	0	0	0	0	0	0	0	0	0	0	0	0	0	0	0	0	0	0	0	0	0	0.584156	0	0	4.39066	0	0	0	0	0	0	0	0	0	0	0	0	0	0	0	0	0	0	0	0	0	0	0	1.14051	0	0	0	0	0	0	0	0	0
ENST00000310454	ENSG00000115159	GPD2	0	1.19366	8.69919	2.33669	2.88499	2.02411	0	9.69383	3.16781	0	0	0.76753	0	15.0377	2.26592	13.1549	7.05594	3.0049	4.31265	0	14.0009	0	0	6.93184	5.2915	5.43479	4.57625	5.70661	0	0	3.30428	6.19443	0	0	2.37358	0	4.64357	1.00566	0	0	0	0	5.91128	1.09272	0	12.9464	7.08481	11.1312	5.84053	13.0215	9.73096	4.79833	0	1.57437	0	1.49201	0	0	0	2.77294	2.28585	0	0	1.36031	0	3.75459	2.16183	1.07963	2.47135	5.34836	0	0	0	0	0.746077	0	1.83614	2.6867	1.87774	0	0	0	0	0	0.978476	0	0	0.584156	0	0	2.19533	0	2.31409	3.15792	2.65135	0	0	0	7.1162	7.45208	5.13012	3.78827	0	0	6.00393	0	1.60846	0	0	7.89235	2.9476	11.9653	15.0007	7.75738	2.28103	2.39837	2.75602	0	0	0	9.26075	9.83143	0	0
ENST00000438166	ENSG00000115159	GPD2	6.43066	1.19366	0	0	2.88499	0	3.41553	1.07709	3.16781	2.39761	0.713223	0	6.38186	29.3919	5.6648	18.3024	0	6.0098	5.7502	13.7898	33.6021	7.39764	6.01815	3.46592	3.52767	13.587	22.8812	11.4132	0	33.0906	8.26069	24.7777	8.76147	0	0	0	0	0	0	2.62374	1.64892	1.05046	0	0	0	10.3571	7.08481	16.6967	9.34484	14.4683	18.2456	4.79833	0	7.87187	0	5.96803	0	9.18074	7.2046	0	0	3.17295	5.00299	12.2428	3.92506	7.50917	2.16183	4.31852	2.47135	2.13934	1.33988	5.20639	0	0	0	0.749636	1.83614	5.37339	2.81661	0	0	16.3911	1.71971	3.20934	17.6126	11.3624	0	0	0	0	4.39066	14.4559	0	0	0	2.29029	0	2.05535	23.3818	11.9233	11.6594	7.57653	0	3.91553	0	0	8.84652	8.41585	3.18716	27.6232	33.8975	15.5549	22.175	0	1.14051	0	0	5.25338	0	0	6.17383	12.7809	2.18164	1.98575
s4ecf0297e1c4363b:e73d85a685fd71b18	ENSG00000115159	GPD2	0	0	0	0	0.961662	0	0	0	0	0	0	0	0	2.0506	0	1.71585	0	0	0	0	1.40009	0.924705	0	0	0	0	2.28812	0	0	2.36361	0	1.23889	0	0	0	0	0	0	0	0	0	0	0	0	0	0	0	0	0	0	0	0	0	0	0	0	0	0	2.88184	0	0	0	0	0	0	1.25153	0	0	0	0	0	0	0	0	0	0	0.918069	0	0	0	0	0	1.71971	0	0.978476	1.03295	0	0	0	0	0	0	0	3.15792	0	0	0	1.02768	2.0332	0	1.39912	3.24709	0	0	0	0	0	0	0	7.89235	0	1.19653	2.60882	0	0	0	0	0	0	0	0	0	0	0
s8966aa72feed950f:e41419fc8221ca4ff	ENSG00000115159	GPD2	0	0	0	0	0	0	0	0	0	0	0	0	0	0	0	0	0	0	0	0	0	0	0	0	0	0	0	0	0	0	0	0	0	0	0	0	0	0	0	0	0	0	0	0	0	0	0	0	0	0	0	0	0	1.57437	0	0	0	0	0	0	0	0	0	0	0	1.25153	0	0	0	0	0	0	0	0	0	0	0	0	0	0	0	0	0	0	0	0	0	0	0	0	0	2.40931	0	0	0	0	0	2.05535	0	0	0	0	0	0	0	0	0	0.701321	1.06239	0	0	0	0	0	1.14051	0	0	0	0	0	0	1.96629	0	0
ENST00000297469	ENSG00000164850	GPER1	14.469	0	0	2.33669	1.92332	28.3376	30.7398	2.15418	0	1.19881	0.713223	0	1.06364	0	0	0.571951	1.41119	22.5368	0	5.51593	0	0.924705	0	1.73296	3.52767	2.71739	19.449	2.8533	45.1327	0	3.30428	6.19443	0	26.9952	4.74717	3.67691	9.28713	5.02832	0	2.62374	8.24458	4.20183	5.91128	6.5563	5.25655	0	0	0	0	0	0	2.39916	2.19771	1.57437	0	1.49201	0	0	1.44092	5.54588	4.5717	0	2.50149	16.3237	7.85013	6.25764	0	1.07963	0	0	1.33988	2.08256	121.118	89.7118	2.98431	0	0	0.895565	6.5721	15.567	13.4995	4.09778	0	6.41867	0.978476	1.03295	8.1641	1.16831	0	0	0	0	2.31409	0	0	0	5.02111	2.05535	0	0	0	0	3.96319	9.13623	18.0118	0	3.21692	0	3.18716	0	0	1.19653	0	0.705216	1.14051	0	0	7.88008	3.58892	6.55488	1.54346	0.983143	0	0
ENST00000397092	ENSG00000164850	GPER1	6.43066	0	0	1.16835	0	2.02411	6.83107	3.23128	0	1.19881	0	0	0	0	0	0	0	9.01471	2.8751	8.2739	0	0	0	0	1.76383	0	1.14406	5.70661	13.2286	0	0	3.71666	0	35.6722	0	0	1.16089	5.02832	2.71429	6.12205	1.64892	8.40366	0	2.18543	1.31414	0	0	0	0	1.44683	0	0	2.19771	3.14875	0	0	2.10474	0	0	0	0	0	0	5.44124	0	1.25153	0	0	0	0	0	0	39.8616	30.364	0	0	0	0.895565	5.63323	18.1615	7.49972	6.14667	0	1.60467	0	0	14.2872	0	0	0	0	0	0	0	0	0	0	2.05535	0	0	0.932748	0	0	5.87329	27.0177	0	4.02114	0	2.12478	0	0	1.19653	0.652205	0.705216	0	0	0	7.88008	0	0	1.54346	0.983143	0	0
ENST00000397088	ENSG00000164850	GPER1	43.407	11.9366	23.9228	12.8518	9.61662	20.2411	3.41553	16.1564	0	0	0.713223	0	0	0.683533	0	0	12.7007	0	11.5004	11.0319	2.80018	0	0	15.5966	7.05533	4.07609	4.57625	25.6797	30.3479	4.72723	0	100.35	0	34.7081	7.12075	16.5461	30.1832	41.2322	78.7143	63.8442	48.643	56.7247	41.379	81.9537	21.0262	0	0	0	2.33621	0	1.21637	10.7962	62.2683	3.14875	27.0761	7.46004	12.6284	0	0	0	0	0	0	142.833	43.1757	27.5336	0	0	0	0	0	1.04128	70.5245	57.9677	0	0	0	0	161.486	10.378	4.49983	2.04889	1.71971	4.814	2.93543	2.06589	8.1641	4.67325	0	0	10.9767	2.40931	2.31409	0	0	0	10.0422	27.7472	0	0	0.466374	0	17.8344	20.8828	18.0118	2.21313	0	0	8.4991	0	0	0	0	9.16781	6.84309	0	0	44.6538	11.664	2.62195	0.771729	1.96629	0	0
ENST00000279168	ENSG00000149735	GPHA2	0	0	0	0	0	0	0	0	0	0	0	0	0	0.683533	0	1.71585	0	0	0	0	0	0	0	0	0	0	0	0	5.44706	0	0	0	0	0	0	0	0	0	0	0	0	0	0	0	0	0	0	0	0	0	0	0	0	0	0	0	0	0	0	0	0	0	0	0	0	0	0	0	0	0	0	0	0	0	0	0	0	0	0	20.756	23.9991	0	0	0	0	1.03295	0	0	0	4.83946	0	0	0	0	0	0	0	0	0	0	0	0	0	0	0	0	0	0	0	0	0	0	0	0	0	0	0	0	0	0	0	0	0	0
ENST00000478722	ENSG00000171723	GPHN	19.292	14.3239	21.748	23.3669	20.1949	0	6.83107	8.61673	8.44749	8.39165	5.70578	3.07012	23.4001	28.0248	10.1966	17.7305	15.5231	48.0784	17.2506	16.5478	22.4014	8.32234	5.15841	20.7955	21.166	16.3044	29.7456	45.6529	40.4638	28.3634	4.95642	26.0166	17.5229	16.3899	18.9887	5.51536	9.28713	3.01699	8.14286	1.74916	2.47337	1.05046	0	0	0	25.8928	7.08481	13.914	14.0173	13.0215	15.8128	19.1933	4.39541	4.72312	10.8304	29.8401	18.9426	3.06025	0	8.31882	9.1434	3.17295	5.00299	10.8825	15.7003	18.7729	10.8092	16.1944	9.88542	4.27869	9.37918	7.28895	0	0	2.98431	3.74818	8.26262	14.329	2.81661	0	5.99977	6.14667	1.71971	3.20934	0	1.03295	0	20.4455	0	2.41973	32.93	2.40931	0	3.15792	2.65135	0	0	1.02768	0	4.47125	10.2602	10.2824	0	11.7466	3.00197	2.21313	0	0	3.18716	3.94617	1.4738	16.7514	13.6963	14.8095	20.5293	2.39837	0	15.7602	8.07507	3.93293	0.771729	0	27.2705	35.0817
ENST00000315266	ENSG00000171723	GPHN	0	0	0	0	0	0	0	0	0	0	0	0	2.12729	0	0	0	1.41119	0	0	0	0	0	0	0	0	0	0	0	0	0	0	0	0	0	0	0	0	0	2.71429	8.74578	4.94675	3.15137	0	6.5563	6.57069	0	0	0	0	0	0	0	2.19771	0	0	0	0	0	0	0	0	0	0	0	0	0	0	0	0	0	0	0	0	0	0	0	0.918069	0	2.81661	0	0	0	0	0	0	0	0	0	0	0	0	0	0	0	2.65135	0	0	0	0	0	0.466374	0	0	0	0	0	0	0	0	1.97309	0	0	0	0	0	0	0	0	0	0	0	0	0	0
s64c61cbe610ff09a:e6ae1d6e371ffd564	ENSG00000171723	GPHN	0	1.19366	0	0	0	0	0	0	0	0	0	0.76753	0	0	0	0.571951	1.41119	0	0	0	0	0	0	0	1.76383	0	1.14406	0	0	2.36361	0	0	0	0	0	0	0	0	0	0	0	0	0	0	0	0	0	0	0	0	0	0	0	0	0	0	0	0	0	0	0	0	0	0	0	0	0	0	0	0	0	0	0	0	0.746077	0	0.918069	0	0	0	0	0	0	0	0	0	0	0.584156	0	0	0	0	0	0	0	0	0	0	0	0	0.466374	0	0	2.61035	0	0	0	0	0	0	0	0	0	0.705216	1.14051	0	0	0	0	0	0	0	0	0
s6e5653d63458fcc1:e9ca8ab6ff4c7799f	ENSG00000171723	GPHN	1.60767	1.19366	0	0	1.92332	0	0	0	0	1.19881	0	0	1.06364	0	0	0.571951	0	3.0049	0	0	0	0	1.71947	0	0	0	0	0	0	4.72723	0	0	0	0	0	0	1.16089	0	0	0	0	0	0	1.09272	0	0	0	0	0	0	0	0	0	0	0	1.49201	0	0	0	0	0	0	0	1.36031	0	1.25153	0	0	0	0	0	0	0	0	0	0	0.918069	0.895565	0	0	0	0	0	0	0	1.03295	0	1.16831	0	0	4.39066	0	0	0	0	0	0	0	0	0	0.466374	0.541181	0	0.652588	0	2.21313	0	0	1.06239	0	0	0	0	0	1.14051	0	0	0	0	0	0	0	0	0
s185d95972ee640b2:e8cec5d90fb6c6c08	ENSG00000171723	GPHN	0	0	0	0	0	0	0	0	0	0	0	0	0	0	0	0	0	0	0	2.75797	0	0	0	0	0	1.3587	0	2.8533	0	0	0	0	0	0	0	0	0	0	0	0	0	2.10092	0	0	0	0	0	0	0	0	0	0	0	0	0	0	0	0	0	0	2.28585	0	0	1.36031	0	0	0	0	0	0	0	0	0	0	0	0.749636	0	0	0	0	0	0	0	0	0	0	0	0	0	0	0	0	0	0	0	0	0	2.05535	0	0	0.932748	0	0	0	0	0	0	0	3.18716	0	0	0	0	0	0	0	0	0	0.89723	0	0	0	0	0
sdb9eb2d9b1b3de5b:edecc583db58697f8	ENSG00000171723	GPHN	0	0	0	0	0	0	0	0	0	0	0.713223	0	0	0	0	0	1.41119	1.50245	0	0	0	0	0.859735	0	1.76383	0	0	0	0.778151	0	0	1.23889	0	0	0	0	0	0	0	0	0	0	0	0	0	0	0	0	0	0	0	0	0	0	0	0	0	0	0	0	0	0	0	0	0	2.50306	0	0	0	0	0	1.04128	0	0	0	0.749636	0	0	0	0	0	0	0	0	0	0	0	0.584156	0	0	0	0	0	0	0	0	0	0	0	0	0	0	0	0	0	0	0	0	0	0	0	0	0.652205	0	0	0	0	0	0	0	0	0	0	0
s1d6c0aec7124e235:e7d2f2f4808f81f24	ENSG00000171723	GPHN	0	0	0	0	0	0	0	0	0	0	0	0	0	0	0	0	0	0	0	0	0	0	0	0	0	0	0	0	0	0	0	0	0	0	0	0	0	0	13.5714	3.49831	1.64892	0	5.91128	2.18543	2.62828	0	0	0	0	0	0	0	2.19771	0	0	0	0	0	0	0	0	0	0	0	0	0	0	0	0	0	0	0	0	0	0	0	0	0	1.87774	0	0	0	0	0	0	0	0	0	0	0	0	0	0	0	0	0	0	0	0	0	0	0	0	0	0	0	0	0	0	0	0	0	0	0	0	0	0	0	0	0	0	0	0	0
sc0ff1ad30513d743:ef114a3032af0953d	ENSG00000171723	GPHN	0	0	0	1.16835	1.92332	0	0	0	1.05594	0	0	0	1.06364	0	0	0	2.82238	0	0	0	0	0	0	0	1.76383	1.3587	1.14406	0	0	0	0	0	0	0	0	0	0	0	0	0	0	0	0	0	0	0	0	0	0	0	0	0	0	0	0	0	0	0	0	0	0	0	0	0	0	0	0	0	0	0	1.33988	0	0	0	0	0	0	0	0	0	0	0	0	0	0	0	0	1.75247	0	0	0	0	0	0	0	0	0	0	0	0	0	0	0	0	0	0	0	0	0	0	0	0	0	0	1.14051	0	0	0	0	0	0	0	1.09082	1.98575
s91f95534caec4d54:eb7772a0d64b84a6f	ENSG00000171723	GPHN	0	0	0	0	0	0	0	0	0	0	1.42645	0	0	0	0	0	0	0	0	0	0	0.924705	0	0	0	1.3587	0	0	0.778151	0	0	0	0	0	0	0	0	0	0	0	0	0	0	0	0	0	0	0	0	0	0	0	0	0	0	0	0	0	0	0	0	0	0	0	0	0	0	0	0	0	0	0	0	0	0	0	0	3.58226	0	0	0	0	0	0	0	0	0	0.584156	0	0	0	0	0	0	0	0	0	0	0	0	0	0	0	0	0	0	0	0	0	0	0	0	0.652205	0	0	0	0	0	0	0	0	0	0	0.661918
scd9987dd8f5e371f:ee330f618ef28c86a	ENSG00000171723	GPHN	0	1.19366	0	0	0	0	0	0	0	0	0	0	0	0.683533	1.13296	0	0	0	0	0	0	0	0.859735	0	0	0	3.43218	0	0	0	0	0	0	0	0	0	0	0	0	0	0	0	0	0	0	0	0	0	0	0	0	0	0	0	0	0	0	0	0	0	0	0	0	0	0	0	0	0	0	0	0	0	0	0	0	0	0	0	0	0	0	0	0	0	0	0	0	0	0	0	2.19533	0	0	0	0	0	0	0	0	0	0.466374	0	0	0	0	0	0	0	0	0	0	0	0	0	0	0	0	0	0.89723	0	0	0	0	1.32384
s36f45db0900ebcd0:eaaf958cb2f248569	ENSG00000171723	GPHN	0	1.19366	0	0	0.961662	0	0	0	0	0	0	0	0	0	0	0	1.41119	0	0	0	0	0	0	0	1.76383	0	0	0	0	0	0	0	0	0	2.37358	0	0	0	0	0	0	0	0	0	0	0	0	0	0	0	0	0	0	0	0	0	0	0	0	0	0	0	0	0	0	0	0	0	0	0	0	0	0	0	0	0	0	0	0	0	0	0	0	0	0	0	0	0.584156	0	0	2.19533	0	0	0	0	0	0	0	0	0	0	0	0	0	0	0	0	0	0	0	0	0	0	1.41043	1.14051	0	0	0	0	0	0	0	0	0
ENST00000415930	ENSG00000105220	GPI	11.2537	19.0985	23.9228	21.0302	40.3898	16.1929	20.4932	36.6211	32.734	20.3797	4.27934	3.83765	2.12729	17.0883	23.7922	17.1585	12.7007	10.5172	17.2506	0	15.401	5.54823	3.43894	12.1307	8.81917	20.3805	9.15249	28.533	7.00336	7.09084	6.60856	23.5388	5.47592	9.64113	14.2415	3.67691	10.448	12.068	19	43.7289	41.2229	23.1101	11.8226	32.7815	48.6231	7.76783	0	4.17419	28.0345	31.8302	21.8947	11.9958	26.3725	11.0206	48.7369	16.4121	52.6184	12.241	14.4092	8.31882	4.5717	9.51885	7.50448	13.6031	7.85013	5.00611	7.56642	10.7963	28.4206	28.8811	17.4185	17.7017	13.7983	30.364	8.95293	11.9942	2.75421	4.47783	35.6771	12.9725	11.9995	0	3.43943	1.60467	11.7417	3.09884	0	25.7029	4.51084	7.25919	63.6646	2.40931	6.94226	0	18.5595	13.7418	35.1478	39.0517	18.2988	2.98083	21.4532	14.0707	3.96319	11.094	12.0079	0	3.21692	2.10396	4.24955	3.94617	1.4738	31.1097	29.3492	64.1747	33.0749	7.19512	0	7.88008	34.992	34.0854	12.3477	9.83143	17.9986	13.2384
s41a0d89810e5cb7b:e04f14c3528f2115c	ENSG00000105220	GPI	3.21533	10.7429	4.34959	18.6936	11.5399	0	0	7.53964	1.05594	0	0.713223	0	0	12.9871	7.93073	9.15122	7.05594	3.0049	7.18775	0	7.00044	2.77411	1.71947	3.46592	7.05533	0	0	2.8533	0.778151	7.09084	1.65214	2.47777	5.47592	2.89234	9.49433	1.83845	6.96535	2.01133	8.14286	1.74916	3.29783	2.10092	0	1.09272	2.62828	2.58928	0	2.78279	5.84053	11.5746	8.51459	8.39707	2.93027	0	5.41521	2.98401	2.10474	0	2.88184	0	0	0	0	1.36031	0	1.25153	1.08092	3.23889	7.41406	11.7664	1.33988	7.28895	10.732	8.28109	2.98431	0.749636	0.918069	1.79113	9.38871	15.567	1.49994	4.09778	0	1.60467	1.95695	0	2.04102	7.59403	4.51084	2.41973	19.758	0	2.31409	0	5.3027	0	5.02111	7.19373	8.1328	2.98083	4.66374	3.24709	0	1.95776	0	0	0.804229	0	3.18716	0	0	10.1705	10.4353	18.3356	20.5293	0	2.75602	2.62669	7.17784	2.62195	3.08692	0	5.45411	4.63343
ENST00000356487	ENSG00000105220	GPI	385.84	407.038	989.533	857.567	1232.85	232.773	208.348	527.775	185.845	157.044	179.019	51.4245	197.838	356.804	421.461	352.894	589.876	658.074	654.085	146.172	1159.27	171.07	188.282	578.809	343.947	243.207	134.999	211.144	239.67	382.905	201.561	366.71	380.029	907.23	1222.4	154.43	200.834	191.076	293.143	462.652	468.292	275.22	260.096	413.047	408.697	313.303	332.986	240.711	136.668	156.257	152.046	517.02	293.76	121.227	238.269	182.025	982.912	615.11	412.103	729.283	923.483	533.056	607.863	172.759	153.077	201.496	212.941	217.005	160.638	158.311	234.479	259.278	160.98	128.357	117.88	96.7031	73.4455	121.797	353.016	448.849	430.484	313.48	166.812	237.491	165.363	204.523	187.774	1058.49	374.4	573.476	1023.02	402.355	152.73	530.531	103.403	171.772	165.697	411.07	135.208	32.7891	887.044	952.478	114.933	484.873	627.411	46.4758	207.491	84.1585	1026.27	55.2464	67.7949	461.262	408.933	909.024	1132.53	131.911	93.7047	504.325	286.216	474.574	84.8902	98.3143	1711.5	1699.81
s359c27103aa0363e:e8c4226667aad98ed	ENSG00000105220	GPI	0	0	0	1.16835	0	0	0	0	0	0	0	0	0	0	2.26592	0.571951	1.41119	0	1.43755	0	0	0	0.859735	0	0	0	0	0	0	0	1.65214	0	0	0.964113	0	0	0	1.00566	2.71429	0	0	0	0	0	0	0	0	0	0	0	1.21637	0	0	0	0	0	2.10474	0	0	0	0	0	0	0	0	0	0	0	0	1.06967	0	0	0	0	0	0	0	0	0	0	0	0	0	0	0	0	0	0	0	0	2.19533	0	0	0	0	0	0	0	0	1.49042	0.466374	1.08236	0	1.30518	0	0	0	0	1.06239	0	0	0	0	0.705216	0	0	0	0	0.89723	0	0	0	0	1.32384
s077138eba5fe0f35:e8c4226667aad98ed	ENSG00000105220	GPI	0	0	0	0	0	0	0	0	0	0	0	0.76753	0	0.683533	0	0	0	0	0	0	0	0	0	0	0	1.3587	0	0	0	0	0	0	0	0	0	0	0	1.00566	0	0	0	0	0	0	0	0	0	0	0	0	0	0	0	0	0	0	0	0	0	0	0	3.17295	0	0	3.92506	0	0	0	0	0	0	1.04128	0	0	0	0	0	0	0	0	1.49994	0	0	0	0	0	0	0	0	0	0	0	0	0	0	0	0	0	0	0	0.466374	0.541181	0	0.652588	0	0	0	0	1.06239	0	0	0	0	1.41043	0	0	0	0	0	0	0	0	2.72705	0.661918
sf99bb04d305a5c56:e11aae1ff3621d39a	ENSG00000105220	GPI	22.5073	60.8766	6.52439	14.0202	11.5399	6.07233	6.83107	42.0066	1.05594	8.39165	7.84545	6.90777	11.7001	2.73413	9.06369	8.00732	59.2699	51.0833	56.0644	11.0319	68.6043	38.8376	44.7062	43.324	29.9852	43.4783	17.1609	37.0929	11.6723	23.6361	14.8692	40.8832	35.0459	8.67702	7.12075	5.51536	5.80446	8.04531	40.7143	41.9798	25.5582	26.2614	53.2016	22.947	26.2828	2.58928	7.08481	4.17419	0	0	0	44.3845	16.1165	15.7437	32.4913	4.47602	8.41894	3.06025	4.32276	5.54588	2.28585	0	0	19.0444	27.4754	10.0122	16.2138	7.5574	4.94271	11.7664	13.3988	11.4541	10.732	6.90091	7.46077	8.246	1.83614	10.7468	24.4106	0	11.9995	2.04889	3.43943	1.60467	1.95695	2.06589	2.04102	4.67325	2.25542	2.41973	2.19533	2.40931	6.94226	12.6317	5.3027	0	25.1056	1.02768	0	0	0.932748	0.541181	0	1.95776	9.0059	2.21313	0.804229	0.701321	7.43671	1.97309	1.4738	0	0	4.2313	9.12412	2.39837	0	0	1.79446	3.93293	0	0	2.18164	0.661918
s4697dd138b9b8500:ea634963767adcb4f	ENSG00000105220	GPI	0	0	2.1748	0	0.961662	0	0	0	0	0	0	0	0	0.683533	0	1.1439	0	0	0	2.75797	1.40009	0	0	0	0	0	2.28812	0	0	0	0	1.23889	0	0	0	0	0	0	0	0.874578	0	0	0	0	0	0	0	0	0	0	0	0	0.732569	0	0	1.49201	0	0	0	0	2.28585	0	0	0	0	0	0	0	1.23568	1.06967	0	0	0	0	0	0	0	0	0	0	1.49994	0	0	0	0	0	0	0	2.25542	0	0	0	0	0	0	0	0	0	0	0	0.466374	0.541181	0	0	0	0	0	0	0	1.97309	0	0	0	0.705216	0	0	0	0	0	0	0	0	0.545411	0
s41a0d89810e5cb7b:e2196f27557fecdc1	ENSG00000105220	GPI	0	0	2.1748	0	1.92332	2.02411	0	3.23128	1.05594	3.59642	0	0.76753	0	1.36707	4.53184	2.85976	2.82238	1.50245	1.43755	0	0	0	0.859735	0	0	1.3587	0	2.8533	3.89075	0	0	1.23889	3.28555	1.92823	2.37358	1.83845	0	0	0	0	0	0	0	1.09272	0	0	0	0	2.33621	2.89366	6.08185	2.39916	0	0	0	0	0	0	0	0	2.28585	0	2.50149	1.36031	3.92506	0	2.16183	1.07963	4.94271	7.4877	2.67977	3.12384	4.59942	4.14055	1.49215	2.24891	0	1.79113	1.87774	0	1.49994	0	1.71971	0	0	1.03295	0	2.92078	0	0	4.39066	2.40931	0	0	0	0	0	3.08303	3.0498	0	2.79825	2.16472	0	0.652588	0	0	2.41269	1.40264	2.12478	0	1.4738	4.78611	2.60882	3.52608	5.70257	0	2.75602	0	0	0	2.31519	0	3.81787	0
sf5b3a631c2268688:e0cf4cecc83004da9	ENSG00000105220	GPI	0	1.19366	0	0	0	0	0	1.07709	0	0	0.713223	0	0	0	0	0	0	0	0	0	1.40009	0	0.859735	0	1.76383	0	0	0	0	0	0	0	0	0.964113	0	3.67691	0	0	0	0	0	0	0	0	0	0	0	1.3914	0	0	0	0	0	0	0	0	0	0	0	0	0	0	0	0	0	0	0	0	0	0	0	0	0	0	0.746077	0	0	0	0	0	0	0	0	0	0	0	0	0	0	0	0	0	0	0	0	0	0	0	0	0	0	0	0	0.652588	0	0	0	0	0	0	0	0	1.30441	0	0	0	0	0	0	0	0	0	0	0
sb174a7e979da091e:e14b841761bd3a939	ENSG00000105220	GPI	0	0	2.1748	0	0	0	0	0	0	0	0	0	0	0	0	0	0	1.50245	0	0	0	0	0	1.73296	0	0	0	2.8533	0	0	0	0	0	0.964113	0	0	0	0	0	0	1.64892	0	5.91128	0	0	0	0	0	0	0	0	0	0	0	0	0	0	0	0	0	0	0	2.50149	0	0	0	0	1.07963	0	0	0	1.04128	0	0	0.746077	0	0	0	0	0	0	0	0	1.60467	0	0	0	0	0	0	0	0	0	3.15792	0	0	0	0	0	0	0.466374	0	0	0	0	0	0	0	0	0	0	0	0	0	0	0	0	0	0	0	0	0.983143	0.545411	0
sb174a7e979da091e:e685ff28d0159755d	ENSG00000105220	GPI	0	0	0	2.33669	1.92332	0	0	0	0	0	0.713223	0	0	0	0	0.571951	0	1.50245	1.43755	0	1.40009	0	0	0	0	0	0	0	0.778151	0	0	0	0	0.964113	0	0	1.16089	0	2.71429	1.74916	0	0	0	0	0	0	0	1.3914	0	0	0	0	0	0	0	0	4.20947	0	0	0	2.28585	0	2.50149	0	0	1.25153	0	0	0	1.06967	0	0	0	0	0	0	0.918069	0.895565	0	0	0	0	0	1.60467	0	0	0	1.16831	2.25542	0	0	0	0	3.15792	0	2.29029	5.02111	0	0	0	1.39912	0.541181	0	0.652588	3.00197	0	0	0	0	0	0	0.598264	0.652205	0.705216	1.14051	0	0	2.62669	0	0	0.771729	0	3.27246	2.64767
s9c4a86d71a9804f5:ea2e313f432815ad8	ENSG00000105220	GPI	0	0	0	0	1.92332	0	0	0	0	0	0	0	0	0	1.13296	0.571951	1.41119	0	0	0	0	0.924705	0.859735	0	0	2.71739	0	0	0.778151	0	0	0	0	0	0	0	0	0	0	0.874578	0	0	0	0	0	0	0	0	1.16811	0	0	0	0	0	0	0	2.10474	3.06025	1.44092	0	0	3.17295	5.00299	0	0	0	2.16183	0	2.47135	1.06967	0	1.04128	0	0	0	0.749636	0	0.895565	0	0	0	0	0	0	0	0	0	0	0	2.41973	0	0	0	0	0	0	0	0	0	0	0	1.08236	0	0	0	0	0	0	3.18716	0	0	0.598264	3.26103	0	0	0	0	0	0	5.24391	0	0	1.63623	0
s305454806b7b3ab4:e8c4226667aad98ed	ENSG00000105220	GPI	3.21533	3.58098	4.34959	5.84174	8.65496	0	0	3.23128	1.05594	3.59642	0	0	0	6.15179	4.53184	1.1439	4.23356	4.50735	1.43755	0	7.00044	0.924705	1.71947	0	5.2915	4.07609	0	0	0.778151	2.36361	0	2.47777	1.09518	3.85645	9.49433	1.83845	0	0	5.42857	0.874578	1.64892	3.15137	0	1.09272	1.31414	0	0	1.3914	1.16811	0	0	3.59874	0	1.57437	0	0	2.10474	6.12049	1.44092	8.31882	4.5717	3.17295	0	0	3.92506	3.75459	0	0	1.23568	1.06967	5.35953	0	0	0	0	1.49927	0	0.895565	0.938871	0	1.49994	4.09778	0	0	0.978476	0	2.04102	5.2574	0	7.25919	10.9767	2.40931	0	3.15792	2.65135	0	0	1.02768	0	0	3.26462	2.16472	0	2.61035	12.0079	0	1.60846	0.701321	1.06239	0	1.4738	2.99132	3.26103	2.82086	5.70257	0	0	0	3.58892	3.93293	0	0.983143	7.63575	7.94302
sdb361ef336897c0f:e90f52e78c6c4ec40	ENSG00000105220	GPI	0	0	0	0	0	0	0	0	0	0	0	0	0	0	0	0	0	0	0	0	1.40009	0	0	0	0	0	0	0	0.778151	2.36361	0	0	0	0.964113	0	0	0	0	0	0	0	0	0	0	0	0	0	0	0	0	0	0	0	0	0	1.49201	0	0	1.44092	2.77294	2.28585	0	0	0	0	0	1.08092	0	0	0	0	0	0	0	0	0.749636	0	0	0	0	0	0	0	0	0	0	0	0	0	2.41973	0	0	0	0	0	0	0	0	0	0	0.466374	1.08236	0	0.652588	0	0	0	0	1.06239	0	0	1.19653	0.652205	1.41043	0	0	2.75602	0	2.69169	0	0	0	0.545411	0
se0f13b06b7d01ac2:e8c4226667aad98ed	ENSG00000105220	GPI	1.60767	0	6.52439	2.33669	2.88499	2.02411	0	2.15418	1.05594	2.39761	0	0.76753	0	0	0	2.28781	2.82238	0	4.31265	0	7.00044	0	0.859735	0	0	0	0	2.8533	0	2.36361	0	1.23889	1.09518	8.67702	4.74717	0	1.16089	0	2.71429	0.874578	0	1.05046	0	1.09272	2.62828	0	0	0	1.16811	0	0	1.19958	1.46514	0	5.41521	2.98401	6.31421	3.06025	1.44092	5.54588	6.85755	3.17295	5.00299	0	0	1.25153	4.32367	1.07963	1.23568	1.06967	2.67977	1.04128	0	0	0	0.749636	0	0	0.938871	2.5945	5.99977	0	0	0	0.978476	0	2.04102	4.67325	4.51084	2.41973	6.586	2.40931	0	6.31584	2.65135	2.29029	0	2.05535	0	0	5.13012	3.78827	0	4.56812	3.00197	0	1.60846	1.40264	4.24955	0	1.4738	1.79479	2.60882	4.2313	10.2646	0	0	2.62669	1.79446	2.62195	0	0	2.72705	9.26685
sb174a7e979da091e:ed7812f34b8281679	ENSG00000105220	GPI	1.60767	0	0	0	0	0	0	0	0	0	0	0	1.06364	0	0	0	0	0	0	0	1.40009	0	0	0	0	1.3587	0	0	0	0	0	0	0	0	0	0	0	0	0	0.874578	0.824458	0	0	0	0	0	0	1.3914	0	0	0	1.19958	0.732569	0	0	0	0	0	0	0	0	0	2.50149	0	0	0	0	0	0	0	0	0	0	0	0	0.749636	0	0	0	2.5945	0	0	0	0	0	0	0	0.584156	0	0	0	0	0	0	0	0	0	0	0	0	0	0	0	0	3.00197	0	0	0	0	0	0	0	0	0	0	0	0	0	0	0	0	0	0	0
s7a4c295f93c82743:eb622dc8291c87d13	ENSG00000105220	GPI	3.21533	0	0	0	0	0	0	0	1.05594	0	2.13967	0.76753	0	0	0	0	0	0	0	0	5.60035	0	0	0	0	0	0	0	0	0	0	0	0	0	0	0	0	0	2.71429	0.874578	0	0	0	1.09272	0	0	0	0	0	0	0	0	0	0	0	0	0	0	0	0	0	0	0	0	0	0	1.08092	0	0	0	0	0	0	0	0	0	0	0	0	0	0	0	0	0	0	0	2.04102	0	0	0	0	2.40931	0	0	0	0	0	0	0	0	0	0	0	0.652588	0	0	0	0	0	0	0	0	0	0	1.14051	0	0	0	0	0	0	0	0	0.661918
sb174a7e979da091e:e658da831cad307be	ENSG00000105220	GPI	0	0	0	0	0	0	0	0	0	0	0.713223	0	0	0	0	0.571951	0	0	0	0	0	0	0	0	0	0	1.14406	0	0.778151	0	0	0	0	0	0	0	0	0	0	0.874578	0	0	0	0	0	0	0	0	0	0	0	0	0	0	0	0	0	0	0	0	0	0	0	0	0	0	1.08092	0	0	0	0	0	0	0	0	0	0	0	0	0	0	0	0	0	0	0	0	0.584156	0	0	0	0	0	0	0	0	0	0	0	0	0.466374	0.541181	0	0	0	0	0	0	0	0	0	0.598264	0	0	0	0	0	0	0	0	0	0	0	0
sb174a7e979da091e:e5a6f42ecbfe174ac	ENSG00000105220	GPI	0	0	2.1748	2.33669	0.961662	0	0	2.15418	1.05594	0	0	0	0	0	1.13296	0	1.41119	0	0	0	0	0	0	0	0	0	0	0	0.778151	0	1.65214	1.23889	1.09518	0	0	0	0	0	0	0.874578	0.824458	0	0	0	0	0	0	0	0	0	0	0	0	0	0	0	0	3.06025	0	8.31882	2.28585	3.17295	2.50149	0	0	0	1.08092	0	0	0	0	0	0	0	0	0	0	0	0	5.18901	1.49994	0	0	0	0	0	0	0.584156	2.25542	0	0	0	0	0	0	0	0	0	0	0	0.466374	1.08236	0	0	0	0	0	0	0	0	0	0.598264	0	1.41043	1.14051	0	0	2.62669	0	0	0.771729	0	0.545411	0.661918
sb174a7e979da091e:e66a3cfb422e8f659	ENSG00000105220	GPI	0	1.19366	2.1748	1.16835	0	0	0	1.07709	1.05594	0	0	0	0	0.683533	0	1.1439	0	1.50245	1.43755	0	0	0.924705	0.859735	3.46592	0	0	2.28812	0	0	0	0	1.23889	1.09518	0.964113	2.37358	0	0	0	0	0	0	0	0	0	0	0	0	1.3914	0	0	1.21637	0	0	1.57437	0	0	2.10474	0	1.44092	0	2.28585	0	0	0	0	0	2.16183	0	0	0	0	0	0	1.38018	0	0	0	0	0	0	0	0	0	0	0	0	0	1.16831	4.51084	0	2.19533	0	0	0	0	0	0	0	0	0	0	0.541181	1.98159	1.30518	0	0	0.804229	0	0	0	0	0.598264	1.95662	0.705216	1.14051	0	0	0	0	0	0	0	1.09082	1.98575
s41a0d89810e5cb7b:e943c19d6a2169af4	ENSG00000105220	GPI	0	0	0	0	0	0	0	1.07709	0	0	0	0	0	0	1.13296	1.1439	0	0	0	0	0	0	0	0	0	0	0	0	0	0	0	0	0	0	0	0	0	0	0	0	0	0	0	1.09272	1.31414	0	0	0	0	0	0	1.19958	0	0	10.8304	0	0	0	0	0	0	0	0	0	0	0	0	0	0	0	0	0	0	0	0	0	0	0	0	0	1.49994	0	0	0	0	0	0	0	0	0	0	0	0	0	0	0	0	0	0	0	0	0.541181	0	0	0	0	0	0	0	0	0	0.598264	0	0.705216	0	0	0	0	0	0	0	0	0	0
s89c64babda17765a:efb59b049e178b4e9	ENSG00000105220	GPI	0	0	2.1748	0	0	0	0	0	1.05594	0	0	0	0	0	1.13296	0.571951	0	0	0	0	1.40009	0	0.859735	0	1.76383	0	0	0	0	0	0	0	2.19037	0	0	0	0	0	0	0	1.64892	0	0	1.09272	1.31414	0	0	0	0	0	0	0	0	0	0	0	2.10474	0	0	0	0	0	0	0	0	0	0	0	0	1.06967	0	1.04128	0	0	0	0	0	0	0.938871	0	0	0	0	0	0	0	0	0.584156	0	0	0	0	0	0	0	0	0	0	0	0	0.932748	0.541181	0	0	0	0	0	0	0	0	0	0.598264	0	0	0	0	0	0	0	0	0	0	1.09082	0
s88cf413a42a5e7d7:e8c4226667aad98ed	ENSG00000105220	GPI	0	0	2.1748	0	0	0	0	1.07709	0	0	0	0	0	0	0	0	0	1.50245	0	0	1.40009	0	0	1.73296	0	0	0	0	0	0	0	0	0	0	0	0	0	0	0	0	0.824458	0	0	0	1.31414	0	0	0	0	0	0	0	0	0	0	0	0	0	0	0	0	0	0	0	0	0	0	0	0	0	0	1.04128	1.53314	1.38018	0	0	0	0	0	0	0	0	0	0	0	0	0	0.584156	0	0	0	0	0	0	0	0	0	0	0	0	0.932748	0	0	0	0	0	0	0	1.06239	0	0	0.598264	0	0	0	0	0	0	1.79446	1.31098	0	0	1.09082	0
sb174a7e979da091e:ef4fb00b91fa9d521	ENSG00000105220	GPI	3.21533	1.19366	8.69919	3.50504	5.76997	0	0	3.23128	1.05594	1.19881	0	0	2.12729	4.1012	2.26592	0.571951	2.82238	6.0098	5.7502	2.75797	5.60035	0.924705	1.71947	1.73296	5.2915	2.71739	0	0	0.778151	2.36361	1.65214	4.95554	1.09518	9.64113	4.74717	0	1.16089	0	0	1.74916	0.824458	1.05046	5.91128	1.09272	1.31414	2.58928	0	2.78279	0	1.44683	1.21637	1.19958	1.46514	0	5.41521	1.49201	2.10474	18.3615	11.5274	49.9129	22.8585	12.6918	20.012	0	0	2.50306	0	2.15926	0	1.06967	1.33988	0	0	1.38018	0	0	0	0.895565	0	10.378	8.99966	2.04889	0	1.60467	1.95695	0	0	8.17818	4.51084	2.41973	4.39066	0	2.31409	0	5.3027	4.58059	0	5.13838	1.0166	0	7.46199	6.49417	1.98159	3.26294	6.00393	2.21313	3.21692	0	7.43671	0	0	0.598264	1.30441	5.64173	10.2646	7.19512	2.75602	5.25338	2.69169	3.93293	0	0.983143	11.999	10.5907
s2fe9854b23f629e1:e8c4226667aad98ed	ENSG00000105220	GPI	0	0	0	0	0	0	0	0	0	1.19881	0	0	0	0	0	0	0	0	0	0	0	0	0	0	0	0	0	0	0	0	0	0	0	0	0	0	0	0	0	0	0.824458	0	0	0	0	0	0	0	0	0	0	0	0	0	0	0	0	3.06025	0	0	2.28585	0	0	0	0	1.25153	0	0	0	0	0	1.04128	0	0	0	0	0	0	0	0	0	0	0	0	0	0	0	0	0	0	0	0	0	0	0	0	0	0	0	0	0	0	0	0	0	0	0	0	0	0	0	0.598264	0	0.705216	0	0	0	0	0	0	0	0	1.09082	0
sb174a7e979da091e:eef56775240dad117	ENSG00000105220	GPI	0	0	0	0	0	0	0	0	0	0	0	0	0	0	0	0	0	3.0049	0	0	0	0	0.859735	1.73296	0	0	1.14406	0	0	2.36361	0	0	0	0	0	0	0	0	0	0	0	0	0	0	0	0	0	1.3914	0	0	0	3.59874	0	0	0	0	2.10474	0	0	0	0	0	0	1.36031	0	0	0	0	0	0	0	0	0	0	0	0	0	0	0	0	0	0	0	0	0	0	0	0	0	0	0	2.40931	0	0	0	0	0	0	1.0166	0	0.932748	1.08236	1.98159	0	0	0	0	0	2.12478	0	0	1.19653	1.30441	0.705216	0	0	0	0	0	0	0.771729	0	1.09082	2.64767
sb174a7e979da091e:e8dce65a22e28fc34	ENSG00000105220	GPI	0	0	0	1.16835	1.92332	0	0	0	0	0	0	0	1.06364	1.36707	2.26592	0	0	0	0	0	1.40009	0	0	0	0	0	0	0	0	0	1.65214	2.47777	0	0.964113	0	0	0	0	0	0	0	0	0	1.09272	1.31414	0	0	2.78279	1.16811	0	1.21637	1.19958	0	0	0	0	0	0	0	2.77294	2.28585	3.17295	0	0	0	0	0	0	0	0	0	0	0	0	0	0	0	0	0	2.5945	0	0	0	0	0	0	0	2.33662	2.25542	0	0	0	0	0	0	0	0	2.05535	0	0	2.33187	0.541181	0	0	0	0	0	0	4.24955	0	0	1.19653	1.30441	0.705216	1.14051	0	0	2.62669	0.89723	0	0	0	2.18164	3.30959
s081fe2b23d137e31:e75fdd37122d006de	ENSG00000105220	GPI	0	0	0	2.33669	0.961662	0	0	0	0	0	0	0	0	0	0	0	0	1.50245	0	0	0	0	0	0	0	0	0	0	0	0	0	0	0	0	0	0	0	0	0	0.874578	0	0	0	1.09272	0	0	0	0	0	0	0	0	0	0	0	0	2.10474	0	0	0	0	0	0	0	0	0	0	0	0	0	0	0	0	0	0	0	0	0	0	0	0	0	0	0	0	0	0	0	0	0	0	0	0	0	0	0	0	0	0	0	0.932748	1.62354	0	0	0	0	1.60846	0	1.06239	0	0	0	0	0	0	0	0	0	0	0	0	0	0	0
s40d14a1bff0a3c12:e9fa1695b30fa1926	ENSG00000105220	GPI	0	0	0	0	0	0	0	0	0	0	0	0	0	0	0	0	0	0	0	0	0	0	0	0	0	0	0	0	0	0	0	0	0	0	0	0	0	0	0	2.62374	0	0	0	0	0	0	0	0	0	0	0	0	0.732569	0	0	0	0	0	0	0	0	0	0	0	0	0	0	0	0	0	0	0	0	0	0	0	0	0	0	0	0	0	0	0	0	0	0	0	0	0	0	0	0	0	0	0	0	0	0	0	0	0	0	0	0	0	0	0	0	0	0	0	0	0	0	0	0	0	0	0	0	0	5.45411	0
s83d5f22fedd6cc32:e5eaa39131e2655c8	ENSG00000105220	GPI	1.60767	0	0	0	0	0	0	0	0	0	0	0	0	0	0	0.571951	0	0	0	0	0	0	0	0	0	1.3587	0	0	0	0	0	0	0	0	0	1.83845	0	0	0	2.62374	0.824458	1.05046	0	3.27815	0	0	0	0	0	0	0	0	1.46514	0	0	1.49201	0	0	0	0	0	0	0	0	0	1.25153	0	0	0	0	0	0	0	0	0	0	0	0	0.938871	0	0	0	0	0	0	0	0	0	0	0	0	0	0	0	0	0	0	1.02768	0	0	0.932748	0	0	0	0	0	0	0	0	0	0	0	0	0.705216	0	0	0	0	0	0	0	0.983143	1.09082	0.661918
s4e4db274fe4fe0a6:ed02ce32dfe09fa5b	ENSG00000105220	GPI	0	0	0	0	0	0	0	0	0	0	0	0	0	0.683533	0	0.571951	0	0	0	0	1.40009	0	0	0	0	0	0	0	0	0	0	0	1.09518	0.964113	0	0	0	0	0	0	0	0	0	0	0	0	0	1.3914	0	0	0	0	0	0	0	0	0	0	0	0	0	0	0	0	0	0	0	0	1.23568	0	1.33988	1.04128	0	0	0	0	0	0	0	0	0	0	0	0	0	0	0	0	0	0	0	0	0	0	0	0	0	0	0	0	0.466374	0	0	0	0	0	0	0	0	0	0	0	0	0	0	0	0	0	0	0	0	0	0	0
s4ec0470a71941b25:eb1f528d4f582e142	ENSG00000105220	GPI	0	4.77464	4.34959	3.50504	3.84665	0	0	3.23128	1.05594	0	0.713223	1.53506	0	0	0	0	2.82238	0	2.8751	0	1.40009	0	0	0	3.52767	1.3587	0	0	0	0	0	0	0	0	4.74717	0	0	0	0	0	0	0	0	0	0	0	0	0	0	0	0	1.19958	0	0	0	1.49201	4.20947	0	0	0	0	0	0	0	0	0	0	1.07963	0	0	0	0	0	0	0	0	0	0	0	0	0	0	0	0	0	0	0	1.75247	0	0	2.19533	2.40931	0	3.15792	0	0	0	0	0	0	0	0	0	1.30518	0	0	0	0	0	0	0	0	0	2.82086	0	0	0	0	0	1.31098	0	0	0	0
sb174a7e979da091e:e85d413cdb5084e0f	ENSG00000105220	GPI	0	0	0	0	0.961662	0	0	0	0	0	0	0	0	0	0	0	0	0	1.43755	0	0	0	0	0	0	0	0	0	0	0	0	0	0	1.92823	0	0	0	0	2.71429	0	0.824458	0	0	0	1.31414	0	0	0	0	0	0	0	0	0	0	0	2.10474	3.06025	4.32276	8.31882	6.85755	3.17295	2.50149	0	0	0	0	0	0	0	0	0	0	0	0	0	0	0	0	5.18901	2.99989	2.04889	0	0	0	0	0	1.75247	2.25542	0	0	0	0	0	0	0	0	0	0	0	0.932748	0	0	0.652588	3.00197	0	0	0	2.12478	0	0	0	0	1.41043	3.42154	0	0	0	0.89723	1.31098	0	0	3.27246	0.661918
sb174a7e979da091e:e38ad5ee9658e8d05	ENSG00000105220	GPI	0	0	0	0	0	0	0	0	0	0	0	0	0	0	0	0	1.41119	0	0	0	0	0.924705	0	1.73296	1.76383	0	0	0	0	4.72723	0	0	0	0	0	0	0	0	0	0	0	0	0	0	1.31414	0	0	0	0	0	0	0	0	0	0	0	2.10474	0	1.44092	0	0	3.17295	2.50149	0	0	0	0	0	0	0	0	0	0	0	0	0	0	0	0	0	1.49994	0	0	0	0	0	2.04102	0.584156	0	0	0	0	0	0	0	2.29029	0	0	0	0	0	0	0	0.652588	3.00197	0	0	0	1.06239	0	0	0	0.652205	0	0	0	0	0	0	0	0	0	0.545411	1.32384
sa390dcc013cf4098:e2cceec5de0a98e5b	ENSG00000105220	GPI	0	0	0	0	0	0	0	0	0	0	0	0	0	0.683533	0	0.571951	0	1.50245	0	0	1.40009	0	0	1.73296	0	0	0	0	0	2.36361	0	0	0	0	0	0	0	0	0	0	0	0	0	0	0	2.58928	0	1.3914	0	0	0	0	0	0	0	1.49201	2.10474	0	0	2.77294	0	0	0	0	0	0	0	0	0	0	0	0	0	0	0	0	0	0	0	0	1.49994	0	0	0	0	0	2.04102	0	0	0	0	0	0	0	0	0	0	0	0	0	0.932748	1.62354	0	0	0	0	0	0	0	0	0	0	0	0	0	0	0	0	0	2.62195	0	0	0.545411	0.661918
sb174a7e979da091e:e831d9e68fa883a83	ENSG00000105220	GPI	0	1.19366	0	0	0	0	0	0	0	1.19881	0.713223	0	0	0.683533	0	0	0	0	0	0	0	0	0	0	0	0	0	0	0.778151	2.36361	0	1.23889	0	0	0	0	0	0	0	0	0	0	0	0	0	0	7.08481	1.3914	0	0	0	0	0	0	0	0	0	0	1.44092	0	0	3.17295	10.006	0	0	0	0	2.15926	0	0	0	0	0	0	0	0	0	0	0	0	1.49994	0	0	0	0	0	0	1.75247	0	0	2.19533	0	0	0	0	0	0	0	0	0	0	0	0	0	0	0	0	0	0	0	0	0	0	0	3.42154	0	0	0	0	1.31098	0	0	0.545411	0.661918
sf06164c5e867dd72:e7f7a0da392b43000	ENSG00000105220	GPI	0	1.19366	2.1748	0	0	0	0	0	0	0	0	0	0	0	0	0	0	0	0	0	0	0	0.859735	0	0	0	0	0	0	0	0	0	0	0	0	0	0	0	0	0	0	0	0	1.09272	0	0	0	0	0	0	0	0	0	0	0	0	0	0	1.44092	0	0	0	0	0	0	0	0	0	0	1.06967	0	0	0	0	0	0	0	0	0	0	0	2.04889	0	0	0	0	0	0	0	0	2.19533	0	0	0	2.65135	0	0	0	0	0	0	0.541181	0	0	0	0	0	0	0	0	0	0	0	0.705216	0	0	0	0	0	0	0	0	0	0
s4bc94eb8e583886a:efc63a7c79090d077	ENSG00000105220	GPI	0	0	0	0	0	0	0	0	0	0	0	0	0	1.36707	0	0.571951	0	0	0	0	0	0.924705	0	0	0	1.3587	0	0	0	0	0	0	0	0	2.37358	0	0	0	0	0	0	0	0	0	0	2.58928	0	0	0	1.44683	0	0	0	0	0	0	0	3.06025	1.44092	2.77294	0	0	0	0	0	0	0	0	0	0	0	0	0	0	0	0	0	0	0	0	0	0	0	0	0	0	0	0	0	0	0	0	0	0	0	0	0	0	0	0	0.466374	0.541181	0	0	0	0	0	0	0	0	0	0	0	0	0	0	0	0	0.89723	0	0	0.983143	0	0
s25cb62f1b48fc2fd:e8c4226667aad98ed	ENSG00000105220	GPI	0	1.19366	0	0	0	2.02411	0	1.07709	0	0	0	0	0	0	0	0.571951	0	0	0	0	1.40009	0	0	0	0	0	0	0	0	0	0	0	0	0	0	0	0	0	0	0	0	0	0	0	0	0	0	0	0	0	0	1.19958	0	0	5.41521	0	0	0	0	5.54588	0	3.17295	2.50149	0	0	0	0	0	0	0	0	0	0	0	0	0	0	0	0	2.5945	2.99989	0	0	0	0	0	0	2.33662	0	0	0	0	0	0	0	0	0	1.02768	0	0	0.466374	0.541181	0	0	0	0	0	0	1.06239	0	0	0	0	0	1.14051	0	0	2.62669	0.89723	0	0	0	2.18164	0.661918
sc8105c4c54f29bdb:ea3e99d25e6c11e50	ENSG00000105220	GPI	0	0	0	0	0	0	0	0	0	0	0	0	0	0	1.13296	1.71585	0	0	0	0	0	0	0	0	0	0	0	0	0	0	0	0	0	0	0	0	1.16089	0	0	0	0	0	0	0	0	0	7.08481	0	0	0	0	0	0	0	0	0	0	0	2.88184	0	0	0	0	0	0	0	0	0	0	0	0	0	0	0	0	0	0	0	0	0	0	0	0	0	0	0	0	0	0	0	0	0	0	0	0	0	0	0	0	0	0	0	0	0	0	0	0	0	0	0	0	0	0	0.705216	0	2.39837	0	0	0	0	0	0	0	0
s9d4160784c9a1a0c:eef56775240dad117	ENSG00000105220	GPI	0	0	0	0	0	0	0	0	0	0	0	0	0	0	0	0	0	0	0	0	1.40009	0	0	0	0	0	0	0	0.778151	0	0	0	0	0	0	0	0	0	0	0	0	0	0	1.09272	0	0	0	0	0	0	0	0	0	0	0	0	0	0	0	0	0	0	0	0	0	0	0	0	0	0	0	0	0	0	0	0	0	0	0	0	0	0	0	0	0	0	0	1.75247	0	0	2.19533	0	0	0	0	0	0	0	0	0	0.466374	0.541181	0	0	0	0	0	0	1.06239	0	0	0	0	0	0	0	0	0	0	0	0	0	0	0.661918
sb174a7e979da091e:ea50829bfd384df16	ENSG00000105220	GPI	0	0	0	1.16835	0.961662	0	0	1.07709	0	0	0	0	0	0.683533	0	0	0	0	1.43755	0	0	0	0	0	0	0	0	0	0	0	0	0	0	0	0	0	0	0	0	0	0	0	0	0	0	0	0	0	0	0	0	0	0	0	0	0	0	0	0	0	0	3.17295	0	0	0	0	0	0	1.23568	0	0	1.04128	0	0	0	0	0	0	0	0	0	0	0	0	0	0	0	0.584156	0	0	0	0	0	0	0	0	0	0	0	0	0	1.08236	0	0	0	0	0	0	0	0	0	0	0	0	1.14051	0	0	0	0	0	0	0	0.545411	3.30959
s25cb62f1b48fc2fd:e08e74a65f1535397	ENSG00000105220	GPI	0	0	0	0	0	0	0	0	0	0	0	0	0	0	0	0	0	0	0	0	0	0.924705	0.859735	1.73296	0	0	0	0	0.778151	0	0	0	0	0	0	0	0	0	0	0	0.824458	0	0	0	0	0	0	0	0	0	0	0	0	0	0	0	0	0	2.88184	0	2.28585	0	5.00299	0	0	0	0	0	0	0	0	0	0	0	0	0	0	0	0	0	1.49994	0	1.71971	0	0	0	0	0.584156	0	0	0	0	0	0	0	0	0	0	0	0	0.932748	0.541181	0	0	0	0	0	0	0	0	0	0	0.652205	0.705216	0	0	0	0	0	0	0	0	0	0.661918
sf90820cd7eb659f2:e11aae1ff3621d39a	ENSG00000105220	GPI	0	0	0	0	0	0	0	0	0	0	0	0	0	0	0	0	0	1.50245	2.8751	0	0	0.924705	0	1.73296	0	0	0	0	0	0	0	0	0	0	0	0	0	0	0	0	0	0	0	0	0	0	0	0	0	0	0	2.39916	0	0	0	0	0	0	0	0	0	0	0	0	0	0	0	0	0	0	0	0	0	0	0	0	0	0	0	2.5945	0	0	0	0	0	0	0	0.584156	0	0	0	0	0	0	0	2.29029	0	0	0	0	0	0	0	0	3.00197	0	0	0.701321	0	0	0	0	0	0	0	0	0	0	0	1.31098	0	0	0	0
s399053f6edabc83d:e11aae1ff3621d39a	ENSG00000105220	GPI	0	1.19366	0	0	0	0	0	0	0	0	0	0	0	0	0	0	0	0	0	0	0	0.924705	2.57921	0	0	0	0	0	0	0	0	0	2.19037	0	0	0	0	0	0	0	0	0	0	0	0	0	0	0	0	1.44683	0	0	0	0	0	0	0	0	0	0	0	0	0	0	0	0	0	0	0	0	0	1.04128	0	0	0	0	0	0	0	0	0	0	0	0	0	0	0	0	0	0	0	0	0	0	0	0	0	0	0	0	0	0	0	0	0	0	0	0	0	0	0	0	0	0	0	0	0	0	0	0	0	0	0.545411	0
ENST00000622500	ENSG00000277494	GPIHBP1	3.21533	1.19366	0	4.67339	12.5016	0	0	2.15418	0	0	0	0	7.4455	0	0	0	18.3454	0	21.5632	5.51593	0	0	0	15.5966	8.81917	0	0	34.2396	0	21.2725	0	0	0	10.6052	0	0	0	0	2.71429	6.12205	0.824458	9.45412	0	0	0	0	0	0	0	0	0	15.5946	0	0	5.41521	4.47602	10.5237	0	0	0	0	0	0	2.72062	11.7752	6.25764	0	0	0	0	0	0	0	0	0	0.749636	0	0	8.44984	0	0	0	0	0	0	0	0	0	0	0	0	0	0	0	0	0	0	0	0	0	0	0	0	0	0	0	0	0	0	0	0	0	0	0	0	0	0	0	0	0	0	0	0	0
ENST00000156109	ENSG00000068394	GPKOW	12.8613	9.54927	6.52439	5.84174	7.6933	8.09644	6.83107	14.0022	24.2865	25.1749	19.257	23.7934	7.4455	6.83533	19.2603	10.8671	9.87831	16.527	12.9379	8.2739	14.0009	26.8164	21.4934	10.3978	12.3468	17.6631	27.4575	19.9731	8.55966	4.72723	8.26069	16.1055	29.57	12.5335	2.37358	3.67691	4.64357	6.03398	19	36.7323	19.787	29.4128	5.91128	29.5033	18.3979	15.5357	14.1696	16.6967	16.3535	21.7024	18.2456	5.99791	24.1748	25.19	10.8304	8.95204	4.20947	45.9037	38.9048	24.9565	38.8595	28.5566	37.5224	6.80156	15.7003	10.0122	7.56642	14.0352	24.7135	17.1148	10.7191	21.8668	19.9308	12.4216	17.9059	25.4876	21.1156	17.9113	29.105	31.1341	11.9995	40.9778	29.2351	11.2327	19.5695	19.626	28.5743	8.17818	15.788	9.67893	17.5627	16.8652	11.5704	12.6317	34.4676	13.7418	10.0422	26.7196	18.2988	20.8658	23.7851	19.4825	11.8896	26.1035	12.0079	2.21313	32.1692	22.4423	31.8716	27.6232	20.6332	15.5549	22.175	5.64173	6.84309	21.5854	90.9487	0	28.7113	19.6647	29.3257	34.41	46.9053	38.3912
s6663bb308e156248:e950bea7c4ffc2645	ENSG00000068394	GPKOW	0	0	0	0	0	0	0	0	0	0	0	0	0	0	0	0	0	0	0	0	0	0.924705	0	0	0	0	0	2.8533	0	0	0	0	0	0	0	0	0	0	0	0.874578	0	0	0	0	0	0	0	0	0	0	0	0	0	0	0	1.49201	0	0	0	0	0	0	0	0	0	0	0	0	0	0	0	0	1.53314	0	0	0	0	0	0	0	0	2.04889	1.71971	0	0	0	0	0	0	0	0	2.40931	0	0	0	0	0	0	0	0	0.466374	0.541181	0	0	0	0	0	0	0	0	0	0	0	0	0	0	0	0	0	1.31098	0.771729	0.983143	0	0
sa0ab5af3a986a1ba:e0790cdb7485242a5	ENSG00000068394	GPKOW	0	0	0	0	0	0	0	1.07709	0	1.19881	0	0	0	0	1.13296	0	0	0	0	0	0	0	0	0	0	0	0	0	0	0	0	1.23889	0	0	0	0	0	0	0	0	0	0	0	0	0	0	0	0	0	0	0	0	0	0	0	0	0	0	0	0	0	0	0	0	0	0	0	0	0	0	0	0	0	0	0	0	0	0	0	0	0	0	0	0	0	0	0	0	0	0	0	0	0	0	0	0	0	0	1.0166	0	0.932748	0	0	0	0	0	0	0	0	0	0	0	0	0	0	0	5.51204	0	0	0	0.771729	0	0	0
sd5fb81b5359926e9:e7e2dd37451ea0151	ENSG00000112293	GPLD1	0	0	0	0	0	0	3.41553	0	1.05594	1.19881	0	0	0	3.41766	0	3.43171	0	0	0	0	0	0	0	0	0	0	2.28812	0	13.2286	0	1.65214	2.47777	0	0	0	0	0	2.01133	0	0	0	1.05046	0	2.18543	0	0	0	1.3914	3.50432	0	3.64911	0	1.46514	0	0	1.49201	0	0	1.44092	0	0	0	0	0	0	1.25153	0	0	3.70703	3.20902	1.33988	0	10.732	6.90091	0	0	0	0	0.938871	0	0	0	0	0	0	0	0	0	0	0	0	0	0	0	0	0	0	1.02768	0	0	0	0	0	0	0	0	0.804229	0	1.06239	0	0	0	0	0	0	0	0	0	0	0	0.771729	0	0	0
ENST00000230036	ENSG00000112293	GPLD1	0	0	0	0	0	0	0	0	0	0	0	0	0	0	0	0	0	0	0	0	0	0	0	0	0	0	0	0	0	0	0	0	0	0	0	0	0	0	0	0	0	0	0	0	0	0	0	0	0	0	0	0	0	0	0	0	0	0	0	0	0	0	0	0	0	0	0	0	0	0	0	0	0	0	0	0	0	0	0	0	0	0	0	0	0	0	0	0	0	0	0	0	0	0	0	0	0	0	0	0	0	0	0	0	0	2.21313	0	0	0	0	0	0	0	0	0	0	0	70.9207	0	0	0	0	0	0
ENST00000280187	ENSG00000150625	GPM6A	9.64599	0	0	0	0	0	0	0	1.05594	0	0	0	0	0	0	1.1439	0	13.5221	0	11.0319	0	0	0	0	0	0	0	2.8533	0	0	0	0	0	0	0	0	0	0	13.5714	15.7424	23.0848	25.211	29.5564	15.298	6.57069	0	0	1.3914	3.50432	2.89366	1.21637	0	8.79082	0	10.8304	1.49201	0	0	0	5.54588	2.28585	0	0	6.80156	0	8.7607	0	0	0	0	0	0	0	0	0.746077	0	0	0	16.8997	0	0	0	0	0	0	1.03295	0	0	0	0	0	0	0	0	0	0	0	1.02768	1.0166	1.49042	0.466374	0	0	5.87329	0	0	0	0.701321	0	5.91926	1.4738	0.598264	2.60882	0	0	0	0	0	0	0	0	0	0	0
ENST00000393658	ENSG00000150625	GPM6A	0	0	0	0	0	0	0	0	0	0	0	0	0	0	0	0	0	1.50245	0	0	0	0	0	0	0	0	0	0	0	0	0	0	0	0	0	0	0	0	252.429	242.258	248.162	133.408	94.5805	305.96	197.121	0	0	0	0	1.44683	0	0	102.56	0	0	0	0	0	0	0	0	0	0	1.36031	0	0	0	0	0	0	0	0	0	0	0	0	0	0	116.42	0	0	0	0	0	0	0	0	0	0	0	0	0	0	0	7.95406	4.58059	0	0	0	1.49042	0	0	0	0	0	0	0	0	0	1.97309	8.84281	0	0	0	0	0	0	0	0	0	0	0	0	0
ENST00000454189	ENSG00000046653	GPM6B	24.115	0	2.1748	1.16835	3.84665	18.217	27.3243	7.53964	3.16781	2.39761	7.13223	3.07012	3.19093	12.9871	20.3933	14.2988	1.41119	0	2.8751	8.2739	0	0	0	0	1.76383	0	0	5.70661	0	0	0	0	0	2.89234	0	1.83845	15.0916	19.1076	1028.71	911.311	966.265	1869.81	1477.82	1136.42	688.608	15.5357	28.3392	20.8709	5.84053	0	2.43274	2.39916	1336.94	4.72312	0	7.46004	4.20947	0	0	0	0	0	0	10.8825	15.7003	21.276	0	0	0	0	4.01965	4.16511	0	0	0	0	13.771	26.867	1500.32	0	0	0	0	0	0	13.4283	6.12307	1.75247	40.5976	33.8762	2.19533	4.81863	0	0	2.65135	4.58059	5.02111	34.941	8.1328	10.4329	32.1798	31.3885	33.6871	74.3951	6.00393	0	0	0	5.31194	88.7889	103.166	16.1531	11.0875	5.64173	3.42154	7.19512	24.8042	0	4.48615	7.86586	25.4671	25.5617	0	0
sabbb7912a9f55e3e:ef146ce150bdbba92	ENSG00000046653	GPM6B	0	0	0	0	0	0	6.83107	0	2.11187	2.39761	1.42645	1.53506	0	35.5437	24.9251	38.8927	0	0	0	0	0	0	0	0	0	0	0	11.4132	0	0	0	0	0	0	0	0	0	0	13.5714	30.6102	42.8718	9.45412	0	43.7086	24.9686	28.4821	56.6785	43.1333	23.3621	10.1278	18.2456	0	20.5119	0	0	0	0	0	0	0	0	0	0	5.44124	0	5.00611	0	0	0	0	0	5.20639	0	0	0	0	1.83614	4.47783	25.3495	0	0	0	0	0	2.93543	14.4612	0	0	6.76627	31.4565	0	0	0	0	5.3027	2.29029	0	0	44.7304	53.6549	44.7719	46.5416	0	0.652588	0	0	0	0	0	114.439	98.7448	53.8438	49.5676	0	0	0	0	0	0	0	0	0	0	0
sddded56844af645a:ef146ce150bdbba92	ENSG00000046653	GPM6B	0	0	0	0	0	0	0	0	0	0	0	0	0	1.36707	1.13296	0.571951	1.41119	0	0	0	0	0	0	0	0	0	0	2.8533	0	0	0	0	0	0	0	0	0	0	84.1429	150.427	165.716	64.0779	59.1128	137.682	130.1	5.17856	0	0	2.33621	1.44683	3.64911	0	52.0124	0	0	0	0	0	0	0	0	0	0	0	3.92506	0	0	0	0	0	0	0	0	0	0	0	0	0	83.5595	0	0	0	0	0	0	3.09884	0	0	0	0	0	0	0	0	127.265	164.901	0	0	0	0	0.932748	0.541181	0	0	0	0	0	0	0	11.8385	19.1594	0	0.652205	0	0	0	0	0	0	0	0	0	0	0
se42860d16bec457b:e2ea4ed4962f79eda	ENSG00000046653	GPM6B	0	0	0	0	0	0	0	0	0	0	0	0	0	0	0	0	0	0	0	0	0	0	0	0	0	0	0	0	0	0	0	0	0	0	0	0	0	0	0	0.874578	0	0	0	1.09272	0	0	0	1.3914	0	0	0	0	1.46514	0	0	0	0	0	0	0	0	0	0	0	0	0	0	0	0	0	0	0	0	0	0	0	0	0	1.87774	0	0	0	0	0	0	0	0	0	0	0	0	0	0	0	0	0	0	0	1.0166	1.49042	1.8655	1.08236	0	0	0	0	0	0	0	3.94617	4.42141	2.39306	0.652205	0	0	0	0	0	0	0	0	0	0	0
s6169acf62f3d01e5:ef146ce150bdbba92	ENSG00000046653	GPM6B	0	0	0	0	0	0	3.41553	0	0	0	0.713223	0	0	7.51886	0	2.28781	0	0	0	0	0	0	0	0	0	0	0	2.8533	0	0	0	0	0	0	0	0	0	0	2.71429	0	1.64892	0	0	1.09272	1.31414	0	0	1.3914	1.16811	0	0	0	0	0	0	0	0	0	0	0	0	0	0	0	0	0	0	0	0	0	0	0	0	0	0	0	0	0	0.938871	0	0	0	0	0	0	1.03295	0	0	0	0	0	0	0	0	2.65135	0	0	0	1.0166	1.49042	2.79825	1.62354	0	0	0	0	0	0	0	1.97309	1.4738	2.39306	2.60882	0	0	0	0	0	0	0	0	0	0	0
ENST00000316715	ENSG00000046653	GPM6B	0	0	0	0	0	0	0	0	0	0	0	0	0	0	0	0	0	0	1.43755	0	0	0	0	0	0	0	0	2.8533	0	0	0	0	0	0	0	0	0	0	35.2857	63.8442	61.0099	30.4633	5.91128	49.1722	69.6493	0	0	0	1.16811	1.44683	1.21637	0	31.5004	0	0	0	0	0	0	0	0	0	0	0	0	0	0	0	0	0	0	0	0	0	0	0	0	0	43.1881	0	0	0	0	0	0	1.03295	0	0	0	0	0	0	0	0	76.8892	77.87	0	0	0	0	0	0	0	0	0	0	0	0	0	1.97309	2.9476	0	0.652205	0	0	0	0	0	0	0	0	0	0	0
ENST00000355135	ENSG00000046653	GPM6B	17.6843	0	0	1.16835	2.88499	0	0	3.23128	0	0	0	0	0	0	0	0	0	0	2.8751	0	0	0	0	3.46592	0	0	0	2.8533	0	0	0	0	0	0	0	0	0	0	86.8572	109.322	66.7811	120.803	124.137	60.0994	52.5655	0	0	0	0	0	1.21637	1.19958	91.5711	1.57437	0	0	6.31421	0	0	0	0	0	0	1.36031	7.85013	0	0	0	0	0	0	0	0	0	0	0	0	0	195.285	0	0	0	0	0	0	1.03295	0	0	0	0	0	0	0	0	26.5135	34.3544	0	3.08303	0	0	0.466374	0.541181	1.98159	0.652588	6.00393	0	0	0	0	3.94617	1.4738	0	0	2.11565	0	0	2.75602	0	0	1.31098	0	0	0	0
ENST00000356942	ENSG00000046653	GPM6B	20.8996	0	2.1748	2.33669	1.92332	0	0	2.15418	0	0	0	0	0	0	0	0	0	0	5.7502	0	0	0	0	1.73296	1.76383	0	0	5.70661	0	0	0	0	0	0	2.37358	0	0	0	344.714	345.458	286.911	572.499	673.886	236.027	169.524	0	0	0	1.16811	0	0	3.59874	245.41	0	0	0	4.20947	0	0	0	0	0	0	2.72062	15.7003	0	0	0	0	0	0	0	0	0	0	0	0	0	605.572	0	0	0	0	0	0	4.13178	0	0	0	0	4.39066	2.40931	0	0	92.7973	98.4827	0	6.16605	0	0	1.39912	0	0	0.652588	6.00393	0	0	0	0	11.8385	4.42141	0	0	5.64173	3.42154	0	0	0	0	2.62195	0	0	0	0
s86c7cd508a34decf:e160347e8be7b8ec3	ENSG00000046653	GPM6B	0	0	0	0	0	0	0	0	0	0	0	0	0	1.36707	0	0.571951	0	0	0	0	0	0	0	0	0	0	0	0	0	0	0	0	0	0	0	0	0	0	2.71429	5.24747	6.59566	5.25229	0	6.5563	6.57069	2.58928	0	1.3914	0	0	0	0	0	0	0	0	0	0	0	0	0	0	0	0	0	0	0	0	0	0	0	0	0	0	0	0	0	0	3.75548	0	0	0	0	0	0	0	0	0	2.25542	0	0	0	0	0	0	0	0	0	0	0	0.932748	0.541181	0	0	0	0	0	0	0	3.94617	5.89521	1.19653	0.652205	0	0	0	0	0	0	0	0	0	0	0
ENST00000398361	ENSG00000046653	GPM6B	1.60767	0	0	0	0	0	0	1.07709	0	0	0	0	0	0.683533	0	0.571951	0	0	0	0	0	0	0	0	0	0	0	2.8533	0	0	0	0	0	0	0	0	1.16089	0	19	28.8611	26.3827	30.4633	59.1128	25.1325	27.5969	0	0	2.78279	0	0	0	0	19.0468	0	0	0	0	0	0	0	0	0	0	1.36031	0	0	0	0	0	0	0	0	0	0	0	0	0	2.6867	28.1661	0	0	0	0	0	0	0	0	0	4.51084	0	0	0	0	0	0	0	0	1.02768	1.0166	0	1.39912	0	1.98159	0.652588	0	0	0	0	0	1.97309	1.4738	0	0	0	0	0	0	0	0	0	0	0	0	0
sa7c980224367a4d3:efebb537a809fc937	ENSG00000046653	GPM6B	0	0	0	0	0	0	0	0	0	0	0	0	0	0	0	0	0	0	0	0	0	0	0	0	0	0	0	0	0	0	0	0	0	0	0	0	0	0	0	2.62374	0.824458	3.15137	5.91128	0	0	0	0	0	0	0	0	0	2.93027	0	0	0	0	0	0	0	0	0	0	0	0	0	0	0	0	0	0	0	0	0	0	0	0	0.895565	0.938871	0	0	0	0	0	0	0	0	0	0	0	0	0	0	0	0	0	0	0	0	0	0	0	0	0	0	0	0	0	0	1.97309	0	0	0	0	0	0	0	0	0	0	0	0	0	0
s16bec84525b782c2:e8a547402069d76de	ENSG00000046653	GPM6B	0	0	0	0	0	0	0	0	0	0	0	0	0	0	0	0	0	0	0	0	0	0	0	0	0	0	0	0	0	0	0	0	0	0	0	0	0	0	2.71429	0	0.824458	6.30275	0	1.09272	2.62828	0	0	1.3914	1.16811	0	0	0	6.59312	0	0	0	0	0	0	0	0	0	0	0	0	0	0	0	0	0	0	0	0	0	0	0	0	0	0.938871	0	0	0	0	0	0	0	0	0	0	0	0	0	0	0	0	0	0	0	0	0	0.932748	1.62354	0	0	0	0	0	0	0	0	0	1.19653	0	0	0	0	0	0	0	0	0.771729	0	0	0
se42860d16bec457b:efebb537a809fc937	ENSG00000046653	GPM6B	0	0	0	0	0	0	0	1.07709	0	0	0.713223	0	0	0.683533	0	1.71585	0	0	0	0	0	0	0	0	1.76383	0	0	0	0	0	0	0	0	0	0	0	1.16089	0	19	13.9933	15.6647	19.9587	11.8226	20.7616	19.7121	5.17856	0	0	0	0	0	0	24.9073	0	0	0	0	0	0	0	0	0	0	1.36031	3.92506	0	0	0	0	0	0	0	0	0	0	0	0	0	27.2273	0	0	0	0	0	0	1.03295	0	0	0	2.41973	0	0	0	0	0	0	0	0	0	1.49042	1.39912	0.541181	0	1.95776	0	0	0	0	0	0	1.4738	0	0	0	0	0	0	0	0	0	0	0	0	0
s18fa9a1e977c33db:e8a547402069d76de	ENSG00000046653	GPM6B	0	0	0	0	0	0	0	0	0	0	0	0	0	0	0	0	0	0	0	0	0	0	0	0	0	0	0	2.8533	0	0	0	0	0	0	0	0	0	0	0	1.74916	1.64892	2.10092	0	1.09272	1.31414	0	0	0	0	1.44683	0	0	0	0	0	0	0	0	0	0	0	0	0	0	0	0	0	0	0	0	0	0	0	0	0	0	0	0	1.87774	0	0	0	0	0	0	0	0	0	0	0	0	0	0	0	0	2.29029	0	0	0	0	0	0	0	0	0	0	0	0	0	0	0	0	0	0	0	0	0	0	0	0	0	0	0	0
s8297bdbba1a772a9:e3a89838d2a996bb5	ENSG00000046653	GPM6B	0	0	0	0	0	0	0	0	0	0	0	0	0	0	0	0	0	0	0	0	0	0	0	0	0	0	0	0	0	0	0	0	0	0	0	0	0	0	0	2.62374	0.824458	2.10092	0	2.18543	0	0	0	0	0	0	0	0	3.66284	0	0	0	0	0	0	0	0	0	0	0	0	0	0	0	0	0	1.33988	0	0	0	0	0	0	0	2.81661	0	0	0	0	0	0	0	0	0	0	0	0	0	0	0	0	0	0	1.02768	0	0	0	0.541181	0	0	0	0	0	0	0	0	0	0	0	0	0	0	0	0	0	0	0	0	0	0
s2a16d813213b6fb2:e160347e8be7b8ec3	ENSG00000046653	GPM6B	0	0	0	0	0	0	0	0	0	0	0	0	0	0	0	0	0	0	0	0	0	0	0	0	0	0	0	0	0	0	0	0	0	0	0	0	0	0	0	6.12205	3.29783	5.25229	0	3.27815	5.25655	0	0	0	0	0	0	0	2.93027	0	0	0	0	0	0	0	0	0	0	0	0	0	0	0	0	0	0	0	0	0	0	0	0	0	8.44984	0	0	0	0	0	0	0	0	0	0	0	0	0	0	0	2.65135	9.16118	0	0	0	0	0	0	0	0	0	0	0	0	0	0	0	0	0	0	0	0	0	0	0	0	0	0	0	0
s0add2a0f007a0a4e:e0958b0ce023ff935	ENSG00000046653	GPM6B	0	0	0	0	0	0	0	0	0	0	0	0	0	0	0	0	0	0	0	0	0	0	0	0	0	0	0	0	0	0	0	0	0	0	0	0	0	0	0	1.74916	1.64892	3.15137	0	2.18543	0	0	0	0	0	0	0	0	2.93027	0	0	0	0	0	0	0	0	0	0	0	0	0	0	0	0	0	0	0	0	0	0	0	0	0	2.81661	0	0	0	0	0	0	0	0	0	0	0	0	0	0	0	0	0	0	0	0	0	0	0	0	0	0	0	0	0	0	0	0	0	0	0	0	0	0	0	0	0	0	0	0	0
se259ed28b9e31cb6:ebed5d7561c5b2731	ENSG00000046653	GPM6B	0	0	0	0	0	0	0	0	0	0	0	0	0	0	0	0	0	0	0	0	0	0	0	0	0	0	0	0	0	0	0	0	0	0	0	0	0	0	2.71429	0.874578	4.12229	0	0	0	2.62828	0	7.08481	0	0	0	0	0	0	0	0	0	0	0	0	0	0	0	0	0	0	0	0	0	0	0	0	0	0	0	0	0	0	0	3.75548	0	0	0	0	0	0	0	0	0	0	0	0	0	0	0	0	0	0	0	0	0	0	0	0	0	0	0	0	0	0	0	0	0	0	0	0	0	0	0	0	0	0	0	0	0
s25e31ce0126b83ae:e8a547402069d76de	ENSG00000046653	GPM6B	0	0	0	0	0	0	0	0	0	0	0	0	0	0	0	0	0	0	0	0	0	0	0	0	0	0	0	0	0	0	0	0	0	0	0	0	0	0	2.71429	0	0	2.10092	5.91128	1.09272	0	0	0	0	0	0	0	0	0	0	0	0	0	0	0	0	0	0	0	0	0	0	0	0	0	0	0	0	0	0	0	0	0	0	3.75548	0	0	0	0	0	0	0	0	0	0	0	0	0	0	0	0	2.29029	0	0	0	0	0	0	0	0	0	0	0	0	0	0	0	0	0	0	0	0	0	0	0	0	0	0	0	0
sabbb7912a9f55e3e:ed01448000b597e2c	ENSG00000046653	GPM6B	0	0	0	0	0	0	0	0	0	0	0	0	0	0	0	0	0	0	0	0	0	0	0	0	0	0	0	0	0	0	0	0	0	0	0	0	0	0	0	0	2.47337	0	0	1.09272	0	0	0	0	0	0	0	0	0.732569	0	0	0	0	0	0	0	0	0	0	0	0	0	0	0	0	0	0	0	0	0	0	0	0	0	2.81661	0	0	0	0	0	0	0	0	0	0	0	0	0	0	0	0	2.29029	0	0	0	0	0	0	0	0.652588	0	0	0	0	0	0	0	0	0	0	0	0	0	0	0	0	0	0	0	0
ENST00000610189	ENSG00000198522	GPN1	48.23	58.4893	43.4959	33.8821	56.7381	127.519	153.699	65.7026	165.782	134.266	162.615	137.388	67.0095	177.035	198.268	197.895	63.5034	177.289	44.564	63.4332	144.209	181.242	164.209	51.9888	56.4427	133.152	126.991	71.3326	82.484	56.7267	80.9548	122.65	141.279	47.2415	45.0981	77.2151	63.849	65.3682	81.4286	71.7154	67.6056	48.3211	47.2903	74.3047	52.5655	119.107	141.696	157.228	197.41	206.896	182.456	50.3824	50.5472	122.801	54.1521	61.1723	33.6758	119.35	144.092	80.4153	141.723	85.6697	140.084	73.4568	58.8759	61.3249	165.38	212.687	238.486	221.422	249.218	203.049	214.64	233.251	143.247	150.677	109.25	120.006	74.1708	70.0516	86.9967	90.1512	91.1448	101.094	189.824	262.368	51.0256	80.6135	99.2386	99.209	138.306	45.777	34.7113	37.8951	98.1	105.354	20.0845	78.1033	247.034	272.746	179.088	200.778	41.6135	94.6253	33.0216	4.42627	177.735	234.942	78.6167	276.232	274.127	193.239	198.923	90.2677	98.0843	107.927	129.533	21.0135	98.6952	44.5732	222.258	239.887	307.066	262.12
s6a7a94cd98d50368:e4b6cc87407fb0c30	ENSG00000198522	GPN1	0	0	0	0	0	0	0	0	1.05594	1.19881	0.713223	0	1.06364	0.683533	0	0	0	0	0	0	0	0.924705	0.859735	0	0	0	0	0	0	0	0	1.23889	0	0	2.37358	0	0	1.00566	0	0	0.824458	0	5.91128	1.09272	0	0	0	0	1.16811	0	0	0	0	0	0	0	0	0	0	0	0	0	0	0	0	0	0	0	0	0	0	1.04128	0	0	0	0.749636	0	0.895565	0.938871	0	1.49994	0	0	0	0	1.03295	0	0	0	0	0	0	0	0	0	0	0	0	0	0	0.466374	0	0	0	0	0	0	0	0	0	0	0.598264	0.652205	0	0	0	0	0	0.89723	0	0.771729	0	1.09082	0.661918
sef7e5bb3ca4b258f:e7707dcf5e60c728c	ENSG00000198522	GPN1	0	0	0	0	0	0	0	0	0	0	0	0	0	1.36707	2.26592	0	0	0	0	0	0	0	0	0	0	0	0	2.8533	0	0	0	0	0	0	0	0	0	1.00566	0	0	0	0	0	0	0	0	0	0	0	0	1.21637	0	0	0	0	0	0	0	0	0	4.5717	6.3459	0	0	0	0	0	1.07963	1.23568	0	0	0	0	0	0	0.749636	0.918069	0	0	2.5945	0	0	1.71971	0	1.95695	0	0	0	0	2.41973	0	0	0	0	2.65135	0	0	0	0	1.49042	0	0	0	0	0	0	1.60846	0	0	0	0	0	0	1.41043	1.14051	0	0	0	0	0	0	0	1.09082	0.661918
s7318eb4aa57e1699:ec4210d04940516a2	ENSG00000198522	GPN1	1.60767	0	0	0	0	2.02411	3.41553	1.07709	0	1.19881	0.713223	0	0	0.683533	1.13296	0.571951	0	0	0	0	1.40009	0.924705	0	0	0	0	0	0	0	0	0	1.23889	0	0	0	0	1.16089	2.01133	2.71429	0	0	0	0	0	0	2.58928	0	0	1.16811	0	1.21637	0	0.732569	1.57437	0	0	0	0	1.44092	0	0	0	0	0	0	0	0	1.07963	0	0	2.67977	0	3.06628	2.76036	0	0.749636	0	0	0.938871	0	1.49994	2.04889	0	0	0	2.06589	2.04102	0	0	0	0	0	0	0	2.65135	2.29029	0	0	0	1.49042	0.932748	0.541181	0	0.652588	0	0	1.60846	2.10396	0	3.94617	2.9476	1.19653	0.652205	0	0	0	0	0	0.89723	0	0	1.96629	2.72705	0
s217d626f7fa8e7ee:e57a8ae0a44d67f5b	ENSG00000198522	GPN1	3.21533	1.19366	0	5.84174	1.92332	26.3134	44.4019	3.23128	8.44749	7.19284	7.84545	4.60518	3.19093	18.4554	13.5955	16.5866	1.41119	6.0098	1.43755	8.2739	4.20026	6.47293	1.71947	5.19888	1.76383	12.2283	16.0169	2.8533	7.78151	4.72723	13.2171	1.23889	1.09518	5.78468	4.74717	0	0	1.00566	0	3.49831	7.42012	4.20183	0	4.37086	0	12.9464	28.3392	22.2623	17.5216	14.4683	9.73096	2.39916	3.66284	9.44625	10.8304	1.49201	4.20947	6.12049	4.32276	0	0	0	5.00299	5.44124	3.92506	11.2638	9.72826	4.31852	40.7773	37.4385	20.0982	13.5366	0	0	11.9372	11.2445	0.918069	0.895565	3.75548	7.78351	5.99977	8.19556	3.43943	1.60467	2.93543	6.19767	0	1.16831	18.0434	9.67893	2.19533	0	0	0	7.95406	11.4515	0	1.02768	9.1494	4.47125	4.66374	4.87063	3.96319	5.87329	0	0	3.21692	4.20792	3.18716	17.7578	14.738	5.98264	5.21764	3.52608	2.28103	9.5935	11.0241	0	1.79446	2.62195	2.31519	3.93257	5.45411	2.64767
sc6d4e168f54251e3:e359abff318d49f12	ENSG00000198522	GPN1	1.60767	0	2.1748	0	0.961662	0	3.41553	0	0	0	1.42645	0.76753	2.12729	0.683533	1.13296	3.43171	1.41119	0	0	2.75797	1.40009	0	2.57921	0	0	1.3587	1.14406	0	1.5563	0	0	0	0	0	0	0	0	1.00566	0	0.874578	0	1.05046	0	1.09272	1.31414	0	0	6.95698	3.50432	0	1.21637	0	0	1.57437	0	0	0	3.06025	0	0	2.28585	0	0	2.72062	0	0	1.08092	3.23889	0	2.13934	1.33988	2.08256	0	4.14055	0	1.49927	3.67228	0	0	0	0	0	1.71971	1.60467	0.978476	2.06589	0	0	2.25542	0	0	0	0	0	2.65135	0	0	0	1.0166	2.98083	3.73099	2.16472	0	1.95776	0	0	0.804229	2.80528	1.06239	0	4.42141	1.19653	0.652205	1.41043	0	0	2.75602	0	3.58892	0	1.54346	1.96629	1.09082	4.63343
sca91f16f597f5e31:e9e892ff2cbc2b231	ENSG00000198522	GPN1	0	0	0	0	0	0	0	0	0	0	0	0	0	0	0	0	0	0	0	0	0	0	0	0	0	0	0	0	0	0	0	0	0	0	0	0	0	0	0	0	0	0	0	0	0	0	0	1.3914	0	0	1.21637	0	0	0	0	0	0	3.06025	1.44092	0	0	0	0	0	0	0	0	0	0	0	0	0	0	0	0.746077	0	0	0.895565	0	0	0	0	0	0	0.978476	0	0	0	0	0	0	0	0	0	0	0	0	0	0	0	0	0	0	0	0	0	0	1.40264	0	1.97309	0	0	0	0	0	0	0	0	0	0	0	0	0	0
s788261239439695a:e359abff318d49f12	ENSG00000198522	GPN1	1.60767	0	0	0	0	0	0	0	1.05594	0	0	0	1.06364	0	1.13296	0.571951	0	1.50245	0	0	1.40009	0.924705	0	0	0	1.3587	0	2.8533	0	0	0	0	0	0	0	0	0	0	2.71429	0	0.824458	0	0	0	1.31414	0	0	0	2.33621	0	1.21637	0	0.732569	0	0	1.49201	0	0	0	0	0	0	0	0	0	1.25153	1.08092	1.07963	0	1.06967	1.33988	0	0	0	0	0.749636	0	0	0	0	0	0	0	0	1.95695	1.03295	0	0	0	0	0	0	0	0	2.65135	0	0	0	2.0332	1.49042	1.8655	1.08236	0	1.30518	0	0	0	1.40264	0	1.97309	0	0.598264	0	0	0	0	0	0	0	0	0	0	1.09082	0.661918
scfdc66f971d12f10:efc8034224ce3f4d5	ENSG00000198522	GPN1	0	0	0	0	0	0	0	0	0	0	0	0	0	0	0	0.571951	0	0	0	0	0	0	0.859735	0	0	0	0	0	0	0	0	0	0	0	0	0	0	0	0	0	0.824458	0	0	0	0	0	0	0	0	1.44683	0	0	0	0	0	1.49201	0	0	0	0	0	0	0	0	0	0	0	1.07963	0	0	1.33988	0	3.06628	1.38018	0	0	0	0	0	0	0	0	0	0	0	0	0	0	0	0	0	0	0	0	0	0	0	0	0	0	0	0	0	0	0	0	0.804229	0	0	1.97309	0	0	0.652205	0	0	0	0	0	0	0	0	0	0	0
s06b80db46dcb8892:e359abff318d49f12	ENSG00000198522	GPN1	0	0	0	0	0	0	3.41553	0	0	0	0	1.53506	0	0.683533	0	0	0	0	0	0	0	0.924705	2.57921	0	0	0	0	0	0.778151	0	1.65214	0	0	0	0	0	0	0	0	0	0	0	0	0	0	0	0	1.3914	0	0	1.21637	0	0	0	0	0	0	0	0	0	0	3.17295	0	0	0	0	1.08092	1.07963	1.23568	0	1.33988	0	0	1.38018	0.746077	0	0	0.895565	0	0	0	0	0	0	0.978476	1.03295	0	0	2.25542	2.41973	2.19533	0	0	0	0	0	0	0	0	1.49042	0.466374	0	0	0.652588	0	0	0	0.701321	0	1.97309	4.42141	1.19653	0	0.705216	0	0	0	0	0	0	0	0.983143	0	0
s5154d66f2861d4e3:e359abff318d49f12	ENSG00000198522	GPN1	0	0	0	0	0	2.02411	0	0	2.11187	0	0	0	0	0	0	0	0	0	0	0	0	0	0	0	0	0	0	0	0	0	0	0	0	0.964113	0	0	0	0	0	0	0	0	0	0	0	0	0	0	0	0	1.21637	0	0	0	0	0	0	0	0	0	0	0	0	0	0	0	0	0	0	0	0	0	0	0	0.746077	0	0	0	0	0	0	0	0	0	0	0	0	0	0	0	0	0	0	0	0	0	0	1.02768	0	1.49042	0	0	0	0	0	0	0.804229	0	0	0	0	0	0	0	0	0	0	0	0.89723	0	0.771729	0	0.545411	0
s1a245fc4f3470400:e359abff318d49f12	ENSG00000198522	GPN1	0	0	2.1748	0	0	0	0	0	0	0	0.713223	0.76753	2.12729	0	0	0	0	0	0	0	0	0	0.859735	0	0	0	1.14406	0	0	0	0	0	1.09518	0	0	0	0	0	0	0	0	0	0	0	0	0	0	1.3914	2.33621	0	1.21637	0	0	1.57437	0	0	0	3.06025	0	0	0	0	0	0	0	0	0	1.07963	0	1.06967	0	0	0	1.38018	0.746077	0	0	0	0	0	0	0	0	0	0	1.03295	0	0	0	0	0	0	0	0	0	0	0	0	1.0166	1.49042	0	0.541181	0	0.652588	3.00197	0	0.804229	0	0	0	0	0	0.652205	0	0	0	0	0	0	0	0.771729	0.983143	0.545411	1.32384
sa5983bb4ac8f7cb1:e359abff318d49f12	ENSG00000198522	GPN1	0	0	0	0	0	0	0	0	1.05594	0	0.713223	0.76753	0	0	0	0	0	1.50245	0	0	0	0	0	0	0	0	0	0	0	0	0	0	0	0	0	0	0	0	0	0	0	0	0	0	0	0	0	0	1.16811	0	0	0	0	0	0	0	0	3.06025	0	0	0	0	0	0	0	0	0	0	0	0	2.67977	0	0	0	1.49215	1.49927	0.918069	0	0	0	1.49994	0	0	0	0	0	0	0	0	0	0	0	0	0	0	0	0	0	0	2.98083	0	0	0	0	0	0	0.804229	0	1.06239	0	0	0.598264	0	0	0	0	0	0	0	0	0.771729	0	0	0
s5240f43e1321b887:edee7371896cb0a68	ENSG00000198522	GPN1	0	0	0	0	0	0	0	0	0	0	0	0	1.06364	0	0	1.1439	0	0	1.43755	0	0	0	0	0	0	0	0	0	0	2.36361	0	0	1.09518	0	0	0	0	0	0	0	0	0	0	0	0	0	0	0	0	0	0	0	0	0	0	1.49201	0	0	0	0	0	0	0	0	0	0	0	0	1.23568	0	0	0	0	0	0.746077	0	0	0	0	0	0	0	1.71971	0	0	0	0	0	0	0	0	0	0	0	0	2.29029	0	1.02768	0	0	0	0	0	0	0	0	0	0	0	0	0	0	0	0	0	0	0	0	0	0	0	0	1.63623	0
saa79347c59ebc6d9:e6f7174ac40abde3e	ENSG00000198522	GPN1	0	0	0	0	0	2.02411	0	0	0	0	0.713223	0.76753	0	0	0	0	0	0	0	0	0	0	0	0	0	0	1.14406	0	0	0	0	0	0	0	0	0	0	0	0	0	0	1.05046	0	0	0	0	0	1.3914	1.16811	0	1.21637	0	0	0	0	0	0	0	0	0	0	0	0	0	0	0	0	1.07963	0	1.06967	1.33988	0	0	0	0.746077	0	0	0	0	0	0	0	1.71971	0	0.978476	0	0	0	0	0	0	0	0	0	0	0	0	0	0	0	0	0	0	0	0	0	0	0	0	0	0	0	0	0	0	0	0	0	0	0	1.54346	0	0	0
s0b0ce875cbc9a0f0:e359abff318d49f12	ENSG00000198522	GPN1	0	0	0	0	0.961662	4.04822	0	0	0	0	0.713223	0	0	2.0506	0	0	0	0	0	0	0	0	0	0	0	0	0	2.8533	0	2.36361	0	0	3.28555	0	2.37358	0	2.32178	0	0	0	0	0	0	0	0	0	0	0	1.16811	2.89366	1.21637	0	1.46514	0	0	0	0	0	0	2.77294	0	0	2.50149	1.36031	0	0	1.08092	0	0	1.06967	0	0	1.53314	0	0.746077	1.49927	0.918069	0	1.87774	0	1.49994	0	0	0	0.978476	1.03295	0	0	0	2.41973	0	0	0	0	2.65135	0	0	0	1.0166	2.98083	0.466374	1.08236	0	0.652588	0	0	0	0.701321	0	0	1.4738	0	0	0.705216	1.14051	0	0	0	0.89723	0	0.771729	0	1.63623	1.32384
se6d5e09f6b3007ca:e359abff318d49f12	ENSG00000198522	GPN1	0	0	0	0	0	0	0	0	0	0	0	0	0	0	0	1.1439	0	0	0	0	0	0	0.859735	0	0	1.3587	0	5.70661	0	0	0	2.47777	0	0.964113	0	0	0	0	0	0	0.824458	0	0	0	0	0	7.08481	0	0	1.44683	1.21637	0	0	0	0	1.49201	0	0	0	0	0	0	2.50149	0	0	0	1.08092	2.15926	0	0	0	0	0	0	0	0	0.918069	0	0	0	0	0	0	0	0	1.03295	0	0	0	0	2.19533	0	0	0	2.65135	0	0	0	0	1.49042	0	0.541181	0	0	0	0	0	0.701321	1.06239	0	0	1.19653	0.652205	0	0	0	0	0	1.79446	0	2.31519	0	1.63623	0.661918
sb7a0d939750bd26a:e359abff318d49f12	ENSG00000198522	GPN1	0	0	0	0	0	0	0	1.07709	0	0	0	0	0	0	0	0	0	0	0	0	0	0	1.71947	0	0	0	0	0	0	0	0	1.23889	0	0	0	1.83845	0	0	0	0	0	0	0	0	0	0	0	0	0	0	0	0	0	1.57437	0	0	0	0	0	0	0	0	0	0	0	0	0	0	0	1.06967	0	0	0	0	0	0.749636	0	0	0	0	0	0	0	0	0	1.03295	0	0	0	0	0	0	0	0	0	0	0	0	1.0166	0	0	0	0	0.652588	0	0	0	0	0	0	0	0	0	0	0	0	0	0	0	0	1.54346	0	0.545411	1.32384
sbd440ccef05e7a6a:e57a8ae0a44d67f5b	ENSG00000198522	GPN1	0	0	0	0	0	0	0	0	0	0	1.42645	0	0	2.0506	1.13296	0.571951	0	0	0	0	0	0	0	0	0	0	0	0	0	0	0	0	0	0	2.37358	1.83845	0	0	0	0	0	0	0	0	0	0	0	1.3914	2.33621	0	3.64911	0	0	0	0	0	0	0	0	0	0	0	0	0	0	0	1.08092	1.07963	2.47135	2.13934	1.33988	1.04128	0	0	0	0.749636	0	0.895565	0	0	0	0	0	0	0	0	0	0	0	2.41973	2.19533	0	0	0	0	0	0	1.02768	1.0166	0	0	0	0	0	0	0	0.804229	1.40264	0	0	1.4738	0	0.652205	2.82086	0	0	2.75602	0	0	0	0	0.983143	2.72705	0.661918
s6a7a94cd98d50368:e84aa1307fa0a86e2	ENSG00000198522	GPN1	0	0	0	0	0	0	0	0	0	0	0	0	0	0	0	0	0	1.50245	0	0	0	0	0.859735	0	0	0	0	0	0	0	0	0	1.09518	0	0	0	0	0	0	0	0	0	0	0	0	0	0	0	4.67242	1.44683	1.21637	0	0	0	0	0	0	3.06025	0	0	0	0	0	0	0	0	0	0	1.23568	0	0	0	0	0	0	0	0	0	0	0	0	0	0	0	0	1.03295	0	0	0	0	0	0	0	0	0	0	0	0	1.0166	0	0.466374	0	0	0	0	0	0	0	0	0	0	0.598264	0	0	0	2.39837	0	0	0	0	0	0	0	0
s2277800f6b82d2a4:e0ee4a00bacf06673	ENSG00000198522	GPN1	0	0	0	0	0	0	3.41553	0	0	1.19881	0	0	0	0	0	0.571951	0	0	0	0	0	0	0	0	0	0	0	0	0	0	0	0	0	0	0	0	0	0	0	0	0	0	0	0	0	0	0	0	0	0	0	0	0	0	0	0	0	0	0	0	0	0	0	0	0	1.25153	0	0	0	0	1.33988	0	1.53314	0	0	0	0	0	0	0	0	0	0	0	0	0	0	0	0	0	0	0	0	0	0	0	0	0	0	0	0	0	0	0	0	0	0	0.701321	0	0	0	0	0	0.705216	0	0	0	0	0	0	0	0.983143	0.545411	0.661918
s061cb32af1a0b83b:ef735c11587d1b3f9	ENSG00000198522	GPN1	0	0	0	0	0	0	0	0	0	1.19881	0	0	0	0.683533	0	0	0	0	0	0	0	0	0	0	0	0	0	2.8533	0	0	0	0	0	0	0	0	0	0	0	0	0.824458	0	0	0	0	0	0	0	0	0	0	0	0	0	0	0	0	0	0	0	0	0	0	0	0	1.25153	0	1.07963	0	0	0	0	0	0	0	0	0	0	0	0	0	0	0	0	0	1.03295	0	0.584156	0	0	0	0	0	0	0	0	0	0	0	1.49042	0.466374	0	0	0	0	0	0	0	0	0	0	0	0.652205	0	0	0	0	0	0	0	0	0	0	0
ENST00000374135	ENSG00000142751	GPN2	16.0767	15.5176	8.69919	9.34678	11.5399	30.3617	23.9087	8.61673	29.5662	45.5546	89.866	93.6387	29.782	15.0377	28.324	29.7415	8.46713	48.0784	11.5004	11.0319	29.4018	55.4823	62.7607	17.3296	14.1107	35.3261	11.4406	34.2396	28.7916	33.0906	14.8692	18.5833	50.3784	32.7798	9.49433	14.7076	17.4134	13.0736	13.5714	29.7357	28.0316	21.0092	17.7339	17.4835	34.1676	20.7142	49.5937	23.6537	28.0345	21.7024	30.4093	11.9958	23.4422	29.9131	27.0761	14.9201	8.41894	45.9037	74.9278	44.367	54.8604	38.0754	50.0299	14.9634	7.85013	22.5275	49.7222	52.9018	34.599	41.7172	72.3537	59.3529	114.986	89.7118	64.9087	59.2213	73.4455	66.2718	22.5329	46.7011	58.4978	47.1245	41.2731	33.698	8.80629	19.626	34.6974	17.5247	54.1301	60.4933	8.78133	43.3676	30.0831	9.47376	10.6054	18.3224	5.02111	33.9133	11.1826	8.94249	77.4181	67.6476	57.4663	47.6389	24.0157	6.6394	34.5818	11.9225	43.5579	3.94617	8.84281	49.0577	36.5235	15.5148	12.5457	16.7886	57.8764	7.88008	23.328	48.5061	9.26075	0.983143	75.8121	27.8006
s5257de06b28d1a03:e00a32b44d3a76660	ENSG00000142751	GPN2	0	0	0	0	0	0	0	0	0	0	0.713223	0	0	0	0	0	1.41119	0	0	0	0	0	0	0	0	0	0	0	0	0	0	0	0	0	0	0	0	0	2.71429	0	0.824458	0	0	0	0	0	0	0	0	0	0	0	0	0	0	0	0	0	0	0	0	0	0	0	0	0	0	0	0	0	0	1.04128	0	0	0.746077	0.749636	0.918069	0	0.938871	0	0	0	0	0	0	0	0	0	0	0	0	0	0	0	0	0	0	0	0	0	0	0.541181	0	0	0	0	0	0	0	0	0	0.598264	0.652205	0	0	0	0	0	0	0	0.771729	1.96629	0	1.32384
s71451fe25cdcb395:e94e23a091d2c6c7f	ENSG00000142751	GPN2	0	0	0	0	0	0	0	0	1.05594	1.19881	0.713223	0	0	0	0	0	0	0	0	0	0	0	0	0	0	0	0	0	0.778151	0	0	0	0	0	0	1.83845	0	0	0	0	0	0	0	0	0	0	0	0	0	0	0	0	0	0	0	0	0	0	0	0	0	0	0	0	0	0	1.08092	0	2.47135	0	0	1.04128	0	1.38018	0.746077	0	0	0	0	0	0	0	0	0	0	0	0	0	0	0	0	0	0	0	0	0	0	0	0	0	0.466374	0	0	0	0	0	0	0	0	0	0	0	0	0	0	0	0	0	0	0	0	0	0	0.661918
sa8a4a19453b2fca8:ea13f69560ea87809	ENSG00000142751	GPN2	0	0	0	0	0	0	0	0	0	0	0.713223	3.07012	0	0.683533	0	0	0	0	0	0	0	0.924705	0	0	0	0	0	0	0	0	1.65214	0	2.19037	0	0	0	0	0	0	0	0	0	0	0	0	0	0	0	0	0	1.21637	0	0	0	0	0	0	3.06025	0	0	0	0	0	0	0	0	0	0	0	2.13934	0	0	0	1.38018	0.746077	0.749636	1.83614	0.895565	0	0	0	0	1.71971	3.20934	0.978476	0	0	0	0	0	2.19533	0	0	0	0	0	0	0	0	0	2.33187	0.541181	0	0.652588	0	0	0	0	0	0	0	0.598264	0.652205	0.705216	0	0	0	0	0	0	0	0	1.09082	0
s04d620d29e819c49:ece784099eafa1957	ENSG00000142751	GPN2	1.60767	0	0	0	0	0	3.41553	0	0	0	0.713223	0	0	0.683533	0	0.571951	0	0	0	0	0	0.924705	0	0	0	1.3587	0	0	0	0	0	0	0	0	0	0	1.16089	0	0	0	0	0	0	0	0	2.58928	0	0	0	0	0	0	0	1.57437	0	0	4.20947	0	0	0	0	0	0	0	0	0	0	0	0	1.06967	1.33988	0	0	0	1.49215	0.749636	0	0	0.938871	0	0	0	0	0	0	0	0	0	0	0	0	0	0	0	0	0	0	0	0	0	0.932748	0	0	0	0	0	0	0	0	0	0	0	0	0	0	0	0	0	0	0	0	0	0	0
s5ccc88f98fdb7034:e154ba7fb07e27730	ENSG00000142751	GPN2	1.60767	0	0	1.16835	0	0	0	0	0	0	0	0	0	0.683533	0	0	0	0	0	0	0	0	0	0	0	0	0	0	0	0	0	0	0	0	0	0	0	0	0	0.874578	0	0	0	0	0	0	0	0	0	0	0	0	0	0	0	0	0	0	0	0	0	0	0	0	0	0	0	0	0	0	0	0	1.53314	1.38018	0	0	0.918069	0.895565	0	0	0	0	1.71971	0	0	0	0	0	0	0	0	0	0	0	0	0	0	1.02768	1.0166	0	0.466374	0	0	0	0	0	0	0	1.06239	0	0	0	0.652205	0	0	0	0	0	0	0	0	0	0.545411	0.661918
s96bfd02eafddd399:e433220bf3199e0ec	ENSG00000142751	GPN2	0	0	0	0	0	0	0	0	0	0	0	0	0	0	0	0	0	0	0	0	0	0	0	0	0	0	0	0	0	0	0	0	0	0	0	0	0	0	0	0	0	0	0	0	0	0	0	0	0	0	0	0	0	0	0	0	0	0	0	0	0	0	0	0	0	0	0	0	0	0	0	0	0	0	0	0	0	0	0	0	0	0	0	0	0	0	0	0	0	0	0	0	0	0	0	0	0	0	0	0	0	1.08236	0	0	0	0	0	0	0	0	0	0.598264	1.30441	0	0	0	0	0	0	0	0	0	1.63623	1.32384
s08312c5606958ea0:e76a5ddc1a2b82fdb	ENSG00000142751	GPN2	0	0	0	0	0	0	0	0	0	0	0	0	0	0	0	0	0	0	0	0	0	0	0	0	0	0	0	0	0.778151	0	0	0	0	0	0	0	0	0	0	0.874578	0	0	0	0	0	0	0	0	1.16811	0	0	0	1.46514	0	0	1.49201	0	0	0	0	0	0	0	0	0	0	0	0	0	0	0	0	0	1.38018	0	0	0	0	0.938871	2.5945	0	0	0	0	0	0	0	0	0	0	0	2.40931	0	0	0	0	0	2.05535	0	0	1.8655	0.541181	0	0.652588	0	0	0	0	0	0	0	0	0.652205	0	0	2.39837	0	0	0	0	0	0	0	0.661918
sf63801376c28764e:e782952467d558042	ENSG00000142751	GPN2	0	0	0	0	0	0	0	0	0	0	0.713223	0.76753	0	0	0	0	0	0	0	0	0	0	0	0	0	0	0	0	0	0	0	0	0	0	0	0	0	0	0	0	0	0	0	0	0	0	0	0	0	0	0	0	0	0	0	0	0	0	0	0	0	0	2.50149	0	0	0	0	0	0	0	0	0	0	1.38018	0	0	0	1.79113	0	0	1.49994	0	0	0	0	0	0	0	2.25542	0	0	0	0	0	0	0	0	0	0	0	0	0	0	0	0	0	0	0.701321	0	0	0	0	0	0	0	0	0	0	0.89723	0	0	0	0	0
s3a143c2109e95ad5:e74e4e5aa0d4a479e	ENSG00000142751	GPN2	0	0	0	0	0	0	0	0	0	0	0	0	0	0	1.13296	0	0	0	0	0	0	0	0	0	0	0	0	0	0	0	0	0	0	0	0	0	0	0	0	0	0.824458	0	0	1.09272	0	0	0	0	0	0	0	0	0	0	0	0	0	0	0	0	0	0	0	0	0	0	0	0	0	1.06967	0	0	0	0	0	0	0	0	0	0	0	0	0	0	0	2.06589	0	0	0	0	0	0	0	0	0	0	0	0	2.0332	0	0	0	0	0	0	0	0	0	0	0	0	0	0	0	0	0	0	0	0	0	0.771729	0	0	0.661918
ENST00000228827	ENSG00000111231	GPN3	17.6843	23.8732	26.0976	25.7036	30.7732	16.1929	37.5709	47.392	107.705	107.893	69.1826	44.5168	31.9093	57.4167	130.291	72.6378	31.0461	63.103	30.1885	22.0637	49.0031	98.9434	111.766	34.6592	59.9703	63.8588	45.7625	39.9462	19.4538	35.4542	23.1299	34.6888	96.3761	24.1028	23.7358	34.9306	20.896	23.1303	84.1429	55.0984	42.8718	31.5137	59.1128	55.7285	43.3666	80.2676	70.8481	75.1353	77.095	75.2351	68.1167	35.9874	49.8147	15.7437	43.3217	19.3961	25.2568	100.988	108.069	36.0482	109.721	50.7672	90.0538	29.9268	23.5504	38.7974	62.6932	76.6537	91.4401	101.619	151.407	121.83	142.582	131.117	99.2283	104.949	40.395	35.8226	30.0439	31.1341	44.9983	47.1245	68.7886	49.7447	69.4718	78.5039	28.5743	53.1582	128.559	125.826	48.2973	16.8652	50.9099	41.053	55.6784	36.6447	40.1689	27.7472	47.7802	77.5016	92.3421	104.448	29.7239	44.376	18.0118	13.2788	129.481	206.89	49.9322	76.9504	131.168	67.6039	67.8293	38.7869	69.5714	55.1626	71.6565	2.62669	46.6559	43.2622	94.1509	66.8537	137.989	104.583
ENST00000537466	ENSG00000111231	GPN3	0	0	0	0	0	0	0	0	3.16781	4.79523	0	0.76753	2.12729	0.683533	4.53184	4.00366	0	1.50245	0	0	1.40009	4.62352	8.59735	0	0	5.43479	0	0	0	0	0	0	5.47592	0.964113	0	0	0	2.01133	0	0.874578	1.64892	1.05046	0	0	0	7.76783	21.2544	2.78279	2.33621	0	1.21637	0	1.46514	0	0	0	4.20947	6.12049	2.88184	0	6.85755	0	0	0	0	2.50306	1.08092	4.31852	3.70703	1.06967	5.35953	3.12384	9.19884	6.90091	2.23823	2.99855	1.83614	3.58226	0.938871	0	0	2.04889	3.43943	0	0	0	0	1.16831	2.25542	4.83946	0	0	2.31409	3.15792	0	2.29029	0	1.02768	1.0166	1.49042	3.73099	2.7059	0	3.26294	3.00197	0	4.02114	6.31189	1.06239	0	2.9476	2.99132	0.652205	4.2313	0	0	0	0	0.89723	0	3.08692	1.96629	1.09082	1.32384
s52950599fa63c8f6:ea616c43ba721960a	ENSG00000111231	GPN3	1.60767	0	0	0	0	0	0	1.07709	1.05594	0	0	1.53506	0	0	1.13296	0.571951	0	0	0	0	0	0	0.859735	0	0	0	0	0	0	0	0	0	0	0.964113	0	0	0	0	0	2.62374	1.64892	0	0	0	1.31414	0	0	1.3914	0	0	0	0	0	0	0	0	0	0	0	0	0	0	0	0	0	0	0	0	0	0	1.33988	0	0	1.38018	1.49215	0.749636	0	0.895565	0.938871	0	0	0	0	0	0	2.06589	0	0	2.25542	2.41973	0	0	0	0	0	2.29029	0	0	0	1.49042	0.932748	0	0	0	0	2.21313	0.804229	0	0	1.97309	0	0.598264	0.652205	0	0	0	0	0	0	0	0	0	0.545411	0
ENST00000543199	ENSG00000111231	GPN3	0	0	0	0	0.961662	0	0	0	1.05594	0	0	0	0	0	1.13296	0.571951	0	4.50735	0	0	1.40009	0	0.859735	0	0	0	0	0	0	0	0	0	2.19037	0.964113	0	1.83845	0	0	0	0.874578	1.64892	0	0	2.18543	1.31414	0	0	2.78279	0	0	0	0	0	0	0	0	0	0	1.44092	0	0	0	7.50448	0	0	0	1.08092	0	0	0	0	0	1.53314	0	1.49215	0	0	0	0	2.5945	0	0	0	3.20934	0	0	0	0	2.25542	0	0	0	0	0	0	0	0	0	0	1.49042	0.466374	1.08236	0	0.652588	0	0	1.60846	2.80528	0	1.97309	1.4738	0	0	0.705216	0	0	0	0	0	0	0	0	2.18164	1.32384
sb9a4bf3dde8f6d99:edecf33ac18b2a33e	ENSG00000111231	GPN3	0	0	0	0	0	2.02411	0	0	1.05594	3.59642	0	1.53506	0	0.683533	1.13296	0.571951	0	0	0	0	0	0	1.71947	0	0	0	0	0	0	0	0	0	0	0	0	0	1.16089	0	0	0	0.824458	1.05046	0	0	0	0	0	0	0	0	0	0	0	1.57437	0	0	0	6.12049	1.44092	2.77294	6.85755	6.3459	7.50448	1.36031	0	2.50306	0	0	0	2.13934	0	0	0	0	0	0.749636	0	1.79113	0	2.5945	5.99977	6.14667	1.71971	1.60467	2.93543	0	0	0.584156	0	4.83946	0	0	2.31409	3.15792	0	2.29029	0	0	0	0	0	0	0	0	3.00197	0	1.60846	1.40264	1.06239	1.97309	0	0	0	0	0	4.79675	8.26806	0	0	0	0.771729	0	0.545411	0
sb9a4bf3dde8f6d99:ee310bd84fb868dcd	ENSG00000111231	GPN3	0	0	0	0	0	0	0	0	0	0	0	0	0	0	0	0	0	0	0	0	0	0.924705	0.859735	0	0	0	0	0	0	0	0	0	0	0	0	0	0	0	0	0	0	1.05046	0	0	0	0	0	0	0	0	0	0	0	0	0	0	0	0	0	2.77294	2.28585	3.17295	2.50149	0	0	0	0	0	0	0	1.33988	0	0	0	0	0	0	0	0	0	2.99989	2.04889	1.71971	0	0	0	0	0	0	0	0	0	0	0	0	0	0	0	0	0	0	0.541181	0	0	0	0	0.804229	0	0	1.97309	0	0	0	0	0	2.39837	2.75602	0	0	0	0	0	0	0
se9e87ffea7336909:e02862435c39026e1	ENSG00000111231	GPN3	0	0	0	0	0	2.02411	0	0	0	3.59642	0	0.76753	1.06364	0.683533	2.26592	1.1439	0	0	0	2.75797	2.80018	1.84941	0.859735	0	0	0	0	2.8533	0.778151	0	0	0	0	0	0	0	0	0	0	0	0.824458	0	0	0	0	2.58928	0	0	1.16811	0	2.43274	1.19958	1.46514	0	0	1.49201	2.10474	0	1.44092	0	0	3.17295	2.50149	0	0	0	1.08092	0	2.47135	1.06967	4.01965	0	3.06628	2.76036	2.23823	2.24891	0	0.895565	1.87774	0	0	6.14667	0	0	0	2.06589	0	0.584156	2.25542	0	0	0	0	0	0	0	0	0	1.0166	1.49042	0.466374	0.541181	1.98159	0.652588	0	0	2.41269	0.701321	0	1.97309	0	0	0.652205	0	0	0	5.51204	0	0	1.31098	0.771729	0.983143	1.63623	0
s8510af6706f3a648:efd7ad0417b51a46f	ENSG00000111231	GPN3	0	0	0	0	0.961662	0	0	0	4.22374	3.59642	0.713223	0.76753	0	0	1.13296	0.571951	0	3.0049	0	2.75797	1.40009	1.84941	0.859735	0	1.76383	1.3587	0	5.70661	0.778151	0	0	3.71666	1.09518	0.964113	0	0	0	0	0	0	1.64892	0	0	3.27815	0	0	0	2.78279	1.16811	0	2.43274	0	0	0	0	2.98401	0	3.06025	1.44092	5.54588	0	3.17295	2.50149	1.36031	0	0	3.24275	2.15926	1.23568	2.13934	6.69941	1.04128	0	1.38018	1.49215	1.49927	0	3.58226	1.87774	2.5945	2.99989	2.04889	3.43943	0	0.978476	1.03295	0	0	0	2.41973	4.39066	0	0	0	0	0	0	1.02768	0	0	1.39912	3.24709	0	1.95776	3.00197	0	2.41269	2.80528	0	1.97309	1.4738	1.79479	0.652205	2.11565	0	0	0	0	2.69169	0	0	0.983143	0.545411	0.661918
sb9a4bf3dde8f6d99:ea9e455c41b317f91	ENSG00000111231	GPN3	0	0	0	1.16835	0	0	0	0	2.11187	0	0.713223	0	0	0	2.26592	0.571951	1.41119	1.50245	0	0	1.40009	0	1.71947	0	0	0	0	0	0	0	0	0	0	0	0	0	0	0	0	0	0	0	0	0	0	0	7.08481	0	0	0	0	0	0	0	0	0	0	0	0	0	0	0	0	0	0	0	1.08092	0	0	0	1.33988	0	0	0	0	0	0	1.79113	0	0	1.49994	0	0	0	0	0	0	0	0	0	0	0	0	0	0	0	0	0	0	0	0.466374	0	0	0	0	0	0	1.40264	0	1.97309	2.9476	0	0	0.705216	0	0	0	0	0	0	0	0.983143	0	0
sb9a4bf3dde8f6d99:e53675ddaae7c0da0	ENSG00000111231	GPN3	0	0	0	0	0	0	3.41553	0	0	0	0.713223	0	2.12729	0	0	0.571951	0	0	0	0	0	0	0.859735	0	0	0	0	0	0	0	0	0	0	0	0	0	0	0	0	0	0	0	0	0	0	0	0	0	0	0	0	0	0	1.57437	0	0	0	0	1.44092	0	0	0	0	0	0	0	0	0	0	0	0	3.12384	0	0	0.746077	0.749636	0	0	0	0	0	0	0	0	0	1.03295	0	0.584156	0	0	0	0	2.31409	0	0	0	0	0	1.0166	1.49042	0.466374	0	0	0	0	0	0.804229	0	0	0	0	0	0	0	0	0	0	0	0	0	0	0	0.545411	0
sb9a4bf3dde8f6d99:e4afd5a1d938ad6b0	ENSG00000111231	GPN3	0	0	0	0	0	0	0	0	0	0	0	0.76753	0	1.36707	0	1.1439	0	1.50245	0	0	0	0	2.57921	0	0	0	0	0	0	0	0	0	0	0	0	0	0	0	0	0	0	0	0	0	0	0	0	0	0	0	0	0	0	0	5.41521	0	2.10474	0	0	0	0	0	0	0	0	0	1.08092	0	0	0	1.33988	0	0	0	0	1.49927	0	0	0	0	0	2.04889	0	0	0.978476	0	0	0	0	0	0	0	0	0	0	0	0	0	1.0166	1.49042	0.466374	0	1.98159	0.652588	0	0	0	1.40264	0	0	1.4738	0	0	0	0	0	2.75602	0	0	0	0	1.96629	0.545411	1.32384
sb75241307466d167:ef929905be6de0d5c	ENSG00000111231	GPN3	0	0	0	0	0	0	0	0	0	0	0	0	0	0	1.13296	0.571951	0	0	0	0	1.40009	0.924705	0	0	0	0	0	2.8533	0	2.36361	0	0	0	0	0	0	0	0	0	1.74916	0	0	5.91128	0	0	0	0	0	1.16811	0	0	0	0	0	0	0	0	0	0	0	0	0	0	0	0	0	0	0	0	0	1.33988	0	0	0	0	0	0	0	0	0	0	0	0	0	0	0	0	0	0	0	0	0	0	0	0	0	0	0	0	0	0.466374	0.541181	0	0	0	0	1.60846	0.701321	0	0	0	0	0	0	0	0	0	0	0	0	0	0	0.545411	0
s402899a33d2042bd:efd7ad0417b51a46f	ENSG00000111231	GPN3	0	0	0	0	0	0	0	0	1.05594	0	0	0.76753	0	0.683533	0	0	0	0	0	0	0	0.924705	0	1.73296	0	0	0	0	0	0	0	1.23889	0	0	0	0	0	0	0	0.874578	0	0	0	0	0	0	0	0	0	0	0	0	0	0	0	0	0	6.12049	0	0	0	0	0	0	0	0	0	0	0	0	0	0	0	0	0	0	0	0	0	0	1.49994	0	0	0	0.978476	0	0	0.584156	0	0	0	0	0	0	0	0	0	0	1.0166	0	0	0.541181	0	0	0	0	0	0.701321	0	0	1.4738	0	0	0	1.14051	0	2.75602	0	0	0	0	0	0	0
ENST00000381990	ENSG00000136235	GPNMB	19.292	29.8415	28.2724	47.9022	60.5847	0	0	40.9295	1.05594	1.19881	4.99256	12.2805	0	0	0	0	32.4573	0	21.5632	71.7071	0	0	0	13.8637	15.8745	0	0	5.70661	0	0	0	2.47777	0	9.64113	61.7132	82.7305	41.7921	52.2945	13.5714	7.87121	12.3669	5.25229	0	15.298	1.31414	0	0	0	0	0	0	27.5904	2.19771	1.57437	81.2282	26.8561	42.0947	0	0	0	0	0	0	93.8615	23.5504	110.135	1.08092	2.15926	0	0	0	0	0	0	0	0	0.918069	0	27.2273	0	0	6.14667	5.15914	4.814	4.89238	15.4942	14.2872	44.3958	0	0	17.5627	2.40931	16.1986	41.053	0	0	0	29.8026	0	0	0	0	0	18.9251	18.0118	4.42627	0	0	44.6203	0	0	0	0	39.4921	38.7775	0	0	31.5203	25.1224	31.4634	175.954	125.842	0	0
ENST00000409458	ENSG00000136235	GPNMB	1.60767	76.3942	41.3211	66.5958	52.8914	0	0	28.0044	3.16781	10.7893	5.70578	12.2805	0	0	0	0	76.2041	0	64.6897	24.8217	0	0	0	36.3922	45.8597	0	0	11.4132	0	0	0	4.95554	0	2.89234	40.3509	12.8692	27.8614	30.1699	16.2857	9.62036	12.3669	9.45412	53.2016	15.298	0	0	0	0	0	0	0	87.5695	5.86055	4.72312	21.6608	7.46004	63.1421	0	0	0	0	0	0	29.9268	23.5504	35.0428	7.56642	15.1148	0	0	0	1.04128	0	0	0	0.749636	1.83614	0	26.2884	0	0	10.2445	39.5534	0	1.95695	0	8.1641	35.6335	0	0	19.758	2.40931	41.6536	44.2109	0	0	0	19.5258	0	0	0	0	27.7423	15.0095	9.0059	0	0	0.701321	22.3101	0	0	0	0	16.9252	39.918	0	0	0	34.992	49.8171	26.2388	15.7303	0	0
ENST00000258733	ENSG00000136235	GPNMB	80.3833	181.436	252.276	299.097	366.393	0	3.41553	239.114	4.22374	3.59642	17.1173	45.2843	3.19093	0	0	0	203.211	0	179.694	278.555	0	0	0	124.773	160.509	0	0	48.5062	0	4.72723	0	2.47777	0	26.9952	218.37	345.63	248.431	241.359	86.8572	26.2374	30.5049	8.40366	11.8226	42.6159	6.57069	0	0	0	0	0	0	224.322	4.39541	18.8925	287.006	86.5364	216.788	0	0	0	0	0	0	380.887	153.077	311.631	5.40459	15.1148	0	0	0	0	0	0	0	0	1.83614	2.6867	92.9482	0	0	18.44	12.038	11.2327	13.6987	52.6802	26.5333	257.029	0	2.41973	175.627	19.2745	67.1085	120.001	0	0	10.0422	130.515	0	0	0	0	13.8712	93.3201	57.0374	0	0	0.701321	172.107	0	0	0	0	210.154	283.988	0	0	131.335	131.893	124.543	493.906	372.611	0	0
sdbf9ee517347c336:eb45fb65cd30ab908	ENSG00000136235	GPNMB	0	4.77464	4.34959	9.34678	13.4633	0	0	5.38546	0	0	0	0	0	0	0	0	12.7007	0	4.31265	22.0637	0	0	0	0	3.52767	0	0	2.8533	0	0	0	0	0	0	11.8679	20.223	3.48267	14.0793	5.42857	0	0	1.05046	0	1.09272	0	0	0	0	0	0	0	5.99791	0	0	10.8304	4.47602	2.10474	0	0	0	0	0	0	12.2428	0	10.0122	0	1.07963	0	0	0	0	0	0	0	0	0	0	3.75548	0	0	0	0	1.60467	0	3.09884	0	2.92078	0	0	6.586	0	6.94226	6.31584	0	0	5.02111	4.1107	0	0	0	0	1.98159	2.61035	0	0	0	0	7.43671	0	0	0	0	4.93651	4.56206	0	0	5.25338	4.48615	1.31098	15.4346	16.7134	0	0
sd20f5771054caead:eb45fb65cd30ab908	ENSG00000136235	GPNMB	0	1.19366	0	0	0.961662	0	0	0	0	0	0	0	0	0	0	0	2.82238	0	0	0	0	0	0	0	0	0	0	0	0	0	0	0	0	0	0	0	0	1.00566	0	0	0	0	0	0	0	0	0	0	0	0	0	0	0	0	0	1.49201	0	0	0	0	0	0	0	0	0	2.50306	0	0	0	0	0	0	0	0	0	0	0	0	0	0	0	0	0	0	0	1.03295	0	0.584156	0	0	2.19533	0	0	0	0	0	0	0	0	0	0	0	0	0	0	0	0	0	0	0	0	0	0	0	1.14051	0	0	2.62669	0	0	0	1.96629	0	0
s9e40857fd4f9d85f:eb45fb65cd30ab908	ENSG00000136235	GPNMB	0	0	6.52439	2.33669	0.961662	0	0	1.07709	0	0	0	0	1.06364	0	0	0	1.41119	0	0	2.75797	0	0	0	1.73296	1.76383	0	0	0	0	0	0	0	0	0	0	1.83845	3.48267	2.01133	0	0	0	0	0	0	0	0	0	0	0	0	0	0	0	0	0	0	0	0	0	0	0	0	0	2.72062	3.92506	2.50306	0	0	0	0	0	0	0	0	0	0	0	0	1.87774	0	0	0	0	0	0	1.03295	0	0.584156	0	0	2.19533	0	2.31409	0	0	0	0	1.02768	0	0	0	0	0	0	0	0	0	0	2.12478	0	0	0	0	2.11565	0	0	0	7.88008	3.58892	0	6.94556	0.983143	0	0
sbba7ebf0bc42af9d:eb45fb65cd30ab908	ENSG00000136235	GPNMB	0	1.19366	0	1.16835	1.92332	0	0	1.07709	0	0	0.713223	0	0	0	0	0	1.41119	0	0	0	0	0	0	0	0	0	0	0	0	0	0	0	0	0	0	1.83845	0	3.01699	2.71429	0	0	0	0	0	0	0	0	0	0	0	0	2.39916	0	0	0	0	2.10474	0	0	0	0	0	0	1.36031	0	0	0	0	0	0	0	0	0	0	0	0	0	0	0	0	0	0	0	0	0	0	0	1.16831	0	0	0	0	0	0	0	0	0	2.05535	0	0	0	0	0	1.30518	0	0	0	0	0	0	0	0	0	2.82086	3.42154	0	0	0	0.89723	0	1.54346	0.983143	0	0
ENST00000647578	ENSG00000136235	GPNMB	0	0	2.1748	1.16835	4.80831	0	0	1.07709	0	0	0.713223	0	0	0	0	0	1.41119	0	4.31265	8.2739	0	0	0	3.46592	3.52767	0	0	2.8533	0	0	0	0	0	1.92823	4.74717	5.51536	6.96535	5.02832	0	0	0	0	0	2.18543	0	0	0	0	0	0	0	3.59874	0	0	10.8304	2.98401	6.31421	0	0	0	0	0	0	6.80156	0	10.0122	0	0	0	0	0	0	0	0	0	0	0	0	3.75548	0	0	0	0	1.60467	0	1.03295	0	7.59403	0	0	4.39066	0	0	0	0	0	0	1.02768	0	0	0	0	0	5.22071	0	0	0	0	5.31194	0	0	0	0	4.2313	3.42154	0	0	2.62669	0.89723	5.24391	13.8911	10.8146	0	0
sf38eb9cdd3ccfe89:eb45fb65cd30ab908	ENSG00000136235	GPNMB	1.60767	1.19366	0	1.16835	0	0	0	1.07709	0	0	0	0	0	0	0	0	0	0	1.43755	0	0	0	0	1.73296	0	0	0	0	0	0	0	0	0	0	0	0	0	1.00566	0	0	0	0	0	0	0	0	0	0	0	0	0	1.19958	0	0	5.41521	0	0	0	0	0	0	0	0	1.36031	0	1.25153	0	0	0	0	0	0	0	0	0	0	0	0	0	0	0	0	0	0	0	0	0	0	0	0	0	0	2.31409	6.31584	0	0	0	0	0	0	0	0	0	0	0	0	0	0	2.12478	0	0	0	0	0.705216	0	0	0	0	0	0	0	0.983143	0	0
scb34a939baa490eb:e6ac2214bc28d7ca5	ENSG00000136235	GPNMB	0	0	0	3.50504	3.84665	0	0	2.15418	0	0	0.713223	0	0	0	0	0	1.41119	0	0	0	0	0	0	1.73296	1.76383	0	0	0	0	0	0	1.23889	0	0	2.37358	5.51536	0	1.00566	0	0	0	0	0	0	0	0	0	0	0	0	0	0	0	0	0	0	0	0	0	0	0	0	0	1.36031	3.92506	0	0	0	0	0	0	0	0	0	0	0	0	0	0.938871	0	0	0	0	0	0	0	0	2.92078	0	0	0	0	0	0	0	0	0	2.05535	0	0	0	0	1.98159	0.652588	0	0	0	0	3.18716	0	0	0	0	2.11565	2.28103	0	0	2.62669	0	0	5.4021	1.96629	0	0
sfa905241702d0034:efdb4b1fc84c63e40	ENSG00000136235	GPNMB	0	0	0	0	0	0	0	2.15418	0	0	0	0	0	0	0	0	1.41119	0	0	0	0	0	0	0	0	0	0	0	0	0	0	0	0	0	0	0	0	1.00566	0	0	0	0	0	1.09272	0	0	0	0	0	0	0	0	0	1.57437	0	0	0	0	0	0	0	0	0	0	0	2.50306	0	0	0	0	0	0	0	0	0	0	0	0	0.938871	0	0	0	0	0	0	0	0	1.16831	0	0	0	0	0	0	0	0	0	0	0	0	0	0	0	0	0	0	0	0	2.12478	0	0	0	0	0	0	0	0	0	0	0	0.771729	0	0	0
s5b5fe6a8c5846182:ef76fe2911a7876ca	ENSG00000136235	GPNMB	0	1.19366	0	0	0.961662	0	0	0	0	0	0	0	1.06364	0	0	0	0	0	0	0	0	0	0	0	0	0	0	0	0	0	0	0	0	0	0	1.83845	0	2.01133	2.71429	0.874578	0.824458	0	0	0	0	0	0	0	0	0	0	1.19958	0	0	0	0	0	0	0	0	0	0	0	1.36031	0	1.25153	0	0	0	0	0	0	0	0	0	0	0	0	0	0	0	0	0	0	0	1.03295	0	1.16831	0	0	0	0	0	0	0	0	0	1.02768	0	0	0	0	0	0	0	0	0	0	2.12478	0	0	0	0	0	1.14051	0	0	0	0.89723	1.31098	3.08692	5.89886	0	0
sf14ad94ea706c1ea:eb45fb65cd30ab908	ENSG00000136235	GPNMB	0	0	0	0	0	0	0	0	1.05594	0	0	0	0	0	0	0	0	0	0	0	0	0	0	0	1.76383	0	0	0	0	0	0	0	0	0	0	0	0	1.00566	0	0	0	0	0	0	0	0	0	0	0	0	0	0	0	0	0	0	0	0	0	0	0	0	0	1.36031	0	3.75459	0	0	0	0	0	0	0	0	0	0	0	0	0	0	0	0	1.71971	0	0	1.03295	0	0	0	0	0	2.40931	0	0	0	0	0	1.02768	0	0	0	0	0	0	0	0	0	0	1.06239	0	0	0	0	0.705216	2.28103	0	0	0	1.79446	0	1.54346	0	0	0
s8fbd513ecd42266e:eb45fb65cd30ab908	ENSG00000136235	GPNMB	0	0	0	1.16835	0.961662	0	0	1.07709	0	0	0	0	0	0	0	0	1.41119	0	0	0	0	0	0	0	0	0	0	0	0	0	0	1.23889	0	1.92823	0	3.67691	1.16089	0	0	0.874578	0	0	0	0	0	0	0	0	0	0	0	1.19958	0	0	0	1.49201	0	0	0	0	0	0	0	0	0	0	0	0	0	0	0	0	0	0	0	0	0	0	0	0	0	0	0	0	0	0	0	1.75247	0	0	0	0	0	0	0	0	0	0	0	0	0	0	0	0	0	0	0	0	1.06239	0	0	0	0	2.11565	1.14051	0	0	0	0.89723	0	1.54346	2.94943	0	0
s658a6fac768d62a1:efa62bcd4e12af749	ENSG00000136235	GPNMB	0	0	0	0	0.961662	0	0	1.07709	0	0	0	0	0	0	0	0	0	0	0	0	0	0	0	0	1.76383	0	0	0	0	0	0	0	0	0	0	0	1.16089	0	2.71429	0	0	0	0	0	0	0	0	0	0	0	0	0	0	0	0	0	0	0	0	0	0	0	0	0	0	0	0	0	0	0	0	0	0	0	0	0	0	0	0	0	0	0	0	0	0	0	0	0.584156	0	0	2.19533	0	0	3.15792	0	0	0	1.02768	0	0	0	0	0	0.652588	0	0	0	0	0	0	0	0	0	0.705216	0	0	0	0	0.89723	1.31098	0.771729	0	0	0
se26a66606eb923e3:efa62bcd4e12af749	ENSG00000136235	GPNMB	0	0	2.1748	0	1.92332	0	0	1.07709	0	0	0	0	0	0	0	0	2.82238	0	1.43755	0	0	0	0	0	0	0	0	0	0	0	0	0	0	0.964113	0	1.83845	1.16089	0	0	0	0	0	0	1.09272	0	0	0	0	0	0	0	1.19958	0	0	0	0	0	0	0	0	0	0	0	0	0	2.50306	0	1.07963	0	0	0	0	0	0	0	0	0	0	0	0	0	0	0	0	0	1.03295	0	0.584156	0	0	0	0	0	0	0	0	0	0	0	0	0	0	0	0	3.00197	0	0	0	1.06239	0	0	0	0	0	5.70257	0	0	2.62669	0	0	2.31519	1.96629	0	0
se094c9bcd88a6c79:eb45fb65cd30ab908	ENSG00000136235	GPNMB	0	0	0	1.16835	0	0	0	0	0	0	0	0	0	0	0	0	0	0	0	0	0	0	0	0	0	0	0	0	0	0	0	1.23889	0	0	0	1.83845	1.16089	0	0	0	0	0	0	0	0	0	0	0	0	0	0	0	0	0	0	2.98401	0	0	0	0	0	0	0	0	0	0	0	0	0	0	0	0	0	0	0	0	0	0	0	0	0	0	0	0	0	0	0	0	0	0	0	0	2.31409	0	0	0	0	0	0	0	0	0	0	0.652588	0	0	0	0	1.06239	0	0	0	0	0.705216	0	0	0	2.62669	0	0	0	0	0	0
ENST00000347136	ENSG00000148358	GPR107	0	0	6.52439	0	1.92332	4.04822	3.41553	0	1.05594	2.39761	1.42645	3.83765	0	18.4554	9.06369	13.1549	0	0	0	2.75797	0	2.77411	1.71947	0	1.76383	4.07609	2.28812	0	0	0	0	2.47777	4.38073	1.92823	2.37358	5.51536	10.448	6.03398	0	0.874578	0	0	0	0	0	5.17856	7.08481	13.914	18.6897	27.4897	18.2456	1.19958	0	1.57437	5.41521	2.98401	8.41894	3.06025	1.44092	2.77294	0	0	0	1.36031	0	2.50306	3.24275	7.5574	3.70703	6.41803	2.67977	8.33023	1.53314	0	2.98431	0.749636	3.67228	4.47783	1.87774	0	1.49994	4.09778	0	1.60467	2.93543	1.03295	0	0	0	0	4.39066	0	0	0	0	0	0	0	3.0498	1.49042	3.73099	4.87063	0	1.30518	0	0	0.804229	0.701321	2.12478	3.94617	7.36901	8.3757	10.4353	4.2313	3.42154	2.39837	0	2.62669	1.79446	1.31098	6.94556	3.93257	9.27198	4.63343
ENST00000372410	ENSG00000148358	GPR107	0	0	0	0	0	2.02411	0	0	1.05594	1.19881	1.42645	0.76753	0	4.78473	1.13296	3.43171	0	3.0049	0	0	0	1.84941	2.57921	1.73296	0	0	1.14406	0	0	0	1.65214	1.23889	1.09518	0.964113	0	0	0	2.01133	0	0	0	0	0	0	0	7.76783	0	8.34837	3.50432	2.89366	9.73096	0	0	0	0	1.49201	0	3.06025	0	0	2.28585	0	0	0	0	1.25153	0	6.47777	2.47135	1.06967	1.33988	0	3.06628	1.38018	2.23823	2.24891	2.75421	0.895565	0	0	0	2.04889	0	0	0	0	0	0	0	2.41973	0	0	0	0	0	0	0	0	0	0	0.466374	0	0	0	0	0	0	0.701321	1.06239	0	1.4738	1.79479	1.30441	0.705216	1.14051	0	0	0	0	0	0	0	2.18164	1.32384
sb259ae4f1bd0c829:eb469d12ff014e4bf	ENSG00000148358	GPR107	0	0	0	0	0	4.04822	0	0	0	1.19881	0.713223	0	0	0	0	1.1439	0	0	0	0	0	0.924705	0.859735	0	0	4.07609	0	0	0	0	0	1.23889	1.09518	0.964113	0	0	0	0	0	0	0	0	0	0	0	0	0	0	0	0	0	0	0	0	0	0	0	0	0	0	0	0	0	0	0	0	0	0	2.47135	0	0	0	1.53314	0	0	0	0	0.895565	0	0	0	0	0	0	0	0	0	0	0	0	0	0	0	0	2.65135	0	0	1.02768	0	0	0	0.541181	0	0	0	0	0	0.701321	0	1.97309	0	1.79479	0	0	0	0	0	0	0	0	0.771729	0	0	1.32384
sa9bcfa65c79f0e36:e351f43b5198b7129	ENSG00000148358	GPR107	0	0	0	0	0	0	0	0	0	0	0	2.30259	0	0	0	0.571951	0	0	0	0	0	2.77411	0	1.73296	0	0	0	0	0	0	0	0	1.09518	0	0	0	0	0	0	0	0	0	0	0	0	0	0	0	0	0	0	0	0	0	0	0	0	0	0	0	0	0	0	0	0	0	1.08092	0	0	0	1.33988	0	0	0	0.746077	1.49927	0	2.6867	0	0	0	0	0	0	0	0	0	0	0	0	0	0	0	0	0	0	0	0	1.0166	0	0	0	0	0	0	0	0	0	0	0	0	0	0	0	0	0	0	0	0	0	0	0	0	0
s7983fdc4a41a1894:e1fda6dff6148c011	ENSG00000148358	GPR107	0	0	0	0	0	0	0	0	0	0	0.713223	0	0	0	0	0.571951	0	0	0	0	0	0	0	0	0	2.71739	0	0	0.778151	0	0	0	0	0	0	0	0	0	0	0	0	0	0	0	0	0	0	1.3914	0	0	1.21637	0	0	0	0	0	0	0	0	0	0	0	0	0	0	0	0	0	0	0	0	0	0	0	0	0	1.83614	1.79113	0	0	0	0	0	0	0	0	0	0	0	0	0	0	0	0	0	0	0	0	0	1.49042	0	0	0	0	0	0	0	0.701321	0	0	0	0.598264	0	0	0	2.39837	0	0	0	0	0	0	0	0
ENST00000264080	ENSG00000125734	GPR108	62.6989	4.77464	30.4472	10.5151	15.3866	78.9403	37.5709	25.8502	54.9087	34.7654	42.7934	74.4504	6.38186	15.0377	19.2603	15.4427	5.64475	16.527	17.2506	30.3376	15.401	9.24705	6.87788	12.1307	10.583	14.9457	52.6268	71.3326	36.5731	2.36361	21.4778	16.1055	16.4278	106.052	18.9887	47.7998	23.2178	33.1869	35.2857	39.356	40.3984	39.9174	17.7339	31.6888	19.7121	15.5357	28.3392	18.0881	21.0259	14.4683	24.3274	7.19749	38.8261	59.8262	21.6608	37.3002	16.8379	6.12049	5.76368	16.6376	11.4293	12.6918	12.5075	16.3237	23.5504	23.779	31.3466	50.7426	43.2487	37.4385	26.7977	23.9494	24.5302	20.7027	26.8588	35.2329	138.628	113.737	41.3103	23.3505	23.9991	20.4889	15.4774	35.3027	23.4834	30.9884	59.1897	10.5148	18.0434	24.1973	13.172	33.7304	43.9676	12.6317	15.9081	22.9029	55.2323	33.9133	23.3818	7.45208	23.7851	34.0944	33.6871	72.4373	69.0452	4.42627	4.02114	0.701321	33.9964	5.91926	16.2118	63.416	63.2639	26.093	10.2646	50.3659	52.3644	57.7872	64.6005	47.1952	15.4346	9.83143	57.8135	45.6723
ENST00000430424	ENSG00000125734	GPR108	8.03833	2.38732	0	5.84174	1.92332	0	0	6.46255	3.16781	2.39761	0.713223	3.83765	0	3.41766	6.79777	4.00366	2.82238	4.50735	2.8751	0	7.00044	0	0.859735	3.46592	3.52767	0	8.00843	2.8533	1.5563	0	1.65214	0	4.38073	16.3899	2.37358	7.35382	4.64357	4.02266	13.5714	21.8645	9.8935	9.45412	5.91128	9.83444	6.57069	7.76783	21.2544	16.6967	4.67242	5.78731	12.1637	0	10.9885	0	10.8304	11.9361	4.20947	0	0	0	2.28585	6.3459	2.50149	2.72062	3.92506	2.50306	1.08092	4.31852	1.23568	2.13934	6.69941	10.4128	10.732	5.52073	1.49215	2.24891	3.67228	0.895565	15.0219	2.5945	0	2.04889	0	1.60467	0.978476	0	4.08205	5.2574	6.76627	21.7776	8.78133	0	0	0	5.3027	6.87088	25.1056	6.16605	3.0498	1.49042	9.32748	8.11771	0	17.6199	6.00393	0	0	0.701321	2.12478	0	2.9476	6.58091	10.4353	4.93651	2.28103	23.9837	2.75602	0	45.7587	5.24391	5.4021	8.84829	23.4527	31.1101
sa83fa50dc66e13b7:ee2fac745ab0ea34c	ENSG00000125734	GPR108	4.823	0	0	0	0.961662	6.07233	6.83107	2.15418	2.11187	0	2.13967	0.76753	0	0.683533	4.53184	0	0	1.50245	0	0	0	0	0	1.73296	0	1.3587	2.28812	0	1.5563	0	0	0	0	1.92823	0	1.83845	1.16089	1.00566	0	0.874578	3.29783	0	5.91128	1.09272	0	0	0	0	2.33621	0	4.86548	0	1.46514	3.14875	0	1.49201	0	0	0	0	2.28585	0	0	1.36031	0	1.25153	1.08092	2.15926	0	3.20902	0	1.04128	0	1.38018	1.49215	0	0.918069	5.37339	0	5.18901	0	2.04889	0	1.60467	0	1.03295	0	1.16831	0	0	0	0	0	0	0	2.29029	0	2.05535	1.0166	0	1.39912	0.541181	0	0	0	0	0	0	0	0	0	2.99132	4.56544	0.705216	1.14051	0	0	2.62669	5.38338	0	0	0	2.18164	3.97151
sa12ada2894759ea4:e0db8ed87c4920952	ENSG00000125734	GPR108	0	0	0	0	0	0	3.41553	0	0	0	0.713223	0.76753	0	0	1.13296	0	0	0	0	2.75797	0	0	0	0	1.76383	0	0	0	0	0	0	0	0	0.964113	0	0	0	1.00566	0	0	0	0	0	0	0	0	0	0	0	0	0	0	0	1.57437	0	0	0	0	0	0	0	0	0	0	0	0	0	0	1.23568	0	0	0	0	0	0	0	0	0.895565	0	0	0	0	0	0	0	0	2.04102	0.584156	0	0	0	0	0	0	0	0	0	0	0	0	0	0	1.98159	0.652588	0	0	0	0	0	0	0	0.598264	0	0	0	0	0	0	0	1.31098	0	0	0	0
s045476e8b30c8a2d:efcabeef76d945c87	ENSG00000125734	GPR108	0	0	0	0	0	0	0	1.07709	0	0	0	0	0	0	0	0	0	0	0	0	0	0	0	1.73296	0	0	0	0	0	0	0	0	0	0	0	0	0	1.00566	0	0.874578	0	1.05046	0	1.09272	1.31414	0	0	0	0	0	0	0	0	0	0	0	0	0	0	0	0	0	0	0	0	0	0	0	1.23568	1.06967	0	0	0	0	0	0	0.918069	0	0	0	1.49994	2.04889	0	0	0	0	0	0	0	0	0	0	0	0	0	0	0	1.02768	0	0	0.932748	1.62354	0	0	0	0	0	0	2.12478	0	0	1.19653	0	0.705216	0	0	2.75602	0	0	0	0	0	0	0.661918
s76d47049dced3c43:e7cdce316e1a8e947	ENSG00000125734	GPR108	0	0	0	0	1.92332	0	0	3.23128	1.05594	1.19881	0.713223	1.53506	1.06364	0	0	0.571951	0	0	0	0	0	0.924705	0.859735	0	0	0	0	0	0.778151	0	0	0	0	1.92823	0	0	2.32178	1.00566	0	0	0.824458	1.05046	0	1.09272	0	0	0	0	0	0	0	0	1.46514	0	0	1.49201	6.31421	0	0	0	2.28585	0	0	1.36031	0	0	0	2.15926	1.23568	2.13934	0	1.04128	1.53314	1.38018	1.49215	0.749636	1.83614	3.58226	0.938871	2.5945	2.99989	0	1.71971	1.60467	0	0	0	0	4.51084	0	0	0	0	0	2.65135	0	0	2.05535	0	0	0.932748	1.08236	1.98159	2.61035	0	2.21313	0.804229	0	2.12478	0	0	5.38438	0.652205	0.705216	0	0	0	0	0.89723	0	0	0	0	0
sa12ada2894759ea4:eec174a0ba9d0eeea	ENSG00000125734	GPR108	4.823	0	0	1.16835	0	0	3.41553	0	0	1.19881	1.42645	3.83765	0	5.46826	2.26592	5.71951	0	1.50245	0	0	0	0	0.859735	1.73296	0	0	0	0	2.33445	0	3.30428	1.23889	0	1.92823	0	0	0	0	0	0	0.824458	0	0	0	0	2.58928	0	0	1.16811	0	1.21637	0	0	9.44625	0	0	0	0	0	2.77294	2.28585	3.17295	0	0	0	1.25153	2.16183	0	1.23568	3.20902	1.33988	0	0	0	0.746077	0.749636	4.59034	6.26896	0	0	0	0	0	0	1.95695	0	0	0	0	0	0	0	2.31409	0	0	0	5.02111	1.02768	1.0166	0	1.39912	2.16472	1.98159	2.61035	3.00197	0	0.804229	0	1.06239	0	0	2.99132	5.21764	0.705216	1.14051	2.39837	0	2.62669	0.89723	0	0.771729	0	0	1.32384
sa974ec0ad2eeb787:ed139c08d250bd8d5	ENSG00000125734	GPR108	1.60767	0	0	0	0.961662	0	0	1.07709	2.11187	1.19881	0	0	0	0	0	0	0	0	0	0	0	0	0	0	0	1.3587	0	2.8533	0	0	0	0	0	2.89234	0	1.83845	1.16089	0	0	1.74916	1.64892	1.05046	0	3.27815	0	0	0	0	0	1.44683	0	0	0	0	0	0	0	0	0	0	0	0	0	0	0	0	0	0	0	0	0	0	0	0	1.49215	0	0.918069	0.895565	0	0	0	0	0	0	0	0	0	0	0	0	0	0	0	0	0	0	0	0	0	0	0	0	0	0	0	0	0	0	0	0	0	1.79479	3.91323	0	0	0	0	0	0	0	0	0	0	0.661918
se2f1ff5846e52a14:e291737993bed8729	ENSG00000125734	GPR108	1.60767	0	0	1.16835	0	0	0	0	0	0	0	0.76753	0	0	1.13296	0.571951	1.41119	0	0	0	0	0	0	0	0	0	1.14406	0	0.778151	0	0	0	0	0.964113	0	0	0	0	0	0.874578	0	1.05046	0	0	0	0	0	4.17419	0	0	0	0	1.46514	0	0	1.49201	0	0	0	0	0	0	0	0	0	0	0	0	0	0	0	1.04128	1.53314	0	0.746077	0	0.918069	0	0	0	0	0	0	0	0	0	2.04102	0	0	0	0	0	0	0	0	0	0	0	0	0	0.466374	0.541181	0	0.652588	0	0	0.804229	0	0	0	0	0.598264	1.95662	0	0	2.39837	0	0	0	0	0	0	0.545411	0
sbcc6a44e2543cf37:e9fa8932a3236f076	ENSG00000125734	GPR108	1.60767	0	0	0	0.961662	0	0	2.15418	1.05594	0	0	2.30259	0	0	0	0	0	0	0	0	0	0	0	0	0	0	2.28812	2.8533	2.33445	0	0	0	1.09518	5.78468	0	0	1.16089	0	0	1.74916	1.64892	1.05046	0	0	0	0	0	1.3914	0	0	1.21637	0	0	1.57437	0	0	0	0	0	0	0	0	0	1.36031	0	0	0	0	0	0	1.33988	1.04128	0	0	1.49215	0	1.83614	2.6867	2.81661	2.5945	0	0	0	0	0	0	2.04102	0.584156	0	0	0	0	0	0	2.65135	0	0	0	0	0	2.33187	0.541181	0	1.30518	0	0	0	0	0	0	0	1.19653	1.30441	0	2.28103	0	2.75602	0	3.58892	0	2.31519	0.983143	1.09082	0
sa12ada2894759ea4:eb9d516974283beca	ENSG00000125734	GPR108	0	0	2.1748	1.16835	1.92332	2.02411	0	1.07709	0	2.39761	3.56611	6.90777	0	0	0	0.571951	0	1.50245	0	5.51593	0	0.924705	0	0	1.76383	0	5.72031	2.8533	1.5563	0	0	0	0	2.89234	0	1.83845	0	0	0	0.874578	0	1.05046	0	0	0	0	0	0	0	1.44683	3.64911	0	0.732569	1.57437	0	0	0	0	0	0	2.28585	0	0	0	0	0	0	0	3.70703	3.20902	1.33988	2.08256	0	0	1.49215	0.749636	0.918069	0	0	2.5945	1.49994	0	0	0	0.978476	0	2.04102	2.33662	0	0	0	0	0	0	0	0	0	0	1.0166	0	0.466374	0.541181	0	1.95776	3.00197	0	0	0	2.12478	0	1.4738	1.19653	3.26103	1.41043	1.14051	2.39837	0	2.62669	0.89723	2.62195	0	0	2.18164	0.661918
sd80a7d3bec35d3c5:e7cdce316e1a8e947	ENSG00000125734	GPR108	0	0	0	1.16835	1.92332	2.02411	0	1.07709	2.11187	0	3.56611	2.30259	0	0	0	1.1439	0	0	1.43755	0	0	0.924705	0.859735	1.73296	0	0	0	5.70661	0	2.36361	0	0	1.09518	2.89234	0	1.83845	0	0	0	0	0.824458	1.05046	0	1.09272	1.31414	0	0	0	0	1.44683	2.43274	0	0.732569	1.57437	0	1.49201	0	0	1.44092	0	0	0	0	4.08093	0	0	2.16183	1.07963	1.23568	1.06967	0	1.04128	0	1.38018	0.746077	2.99855	2.75421	4.47783	1.87774	2.5945	1.49994	0	0	0	0	1.03295	0	0	0	0	4.39066	0	2.31409	0	0	0	0	0	0	0	0	1.08236	0	0.652588	0	0	0	0	2.12478	0	0	3.58959	4.56544	0.705216	1.14051	0	0	0	1.79446	2.62195	2.31519	0	1.09082	0.661918
sabb80f929fbf31ab:e21d3b7ef6dddf95e	ENSG00000125734	GPR108	0	0	0	1.16835	0	0	0	0	0	0	0	0	0	1.36707	0	0.571951	0	1.50245	0	0	0	1.84941	0	0	0	0	1.14406	0	0	0	0	0	0	0	0	0	0	0	0	0.874578	0	0	0	0	0	0	0	0	0	0	0	0	0	0	0	0	0	0	0	0	2.28585	0	0	1.36031	0	0	0	1.07963	0	1.06967	0	0	0	0	0	0.749636	0.918069	1.79113	0	2.5945	0	0	0	0	0.978476	0	0	0	0	0	2.19533	0	0	0	0	0	0	0	0	0	0	0.541181	1.98159	0	0	0	0.804229	0	0	0	0	0	0.652205	0	0	0	0	0	2.69169	0	0	0	0	0
s1d8146084c6e6941:e00f84115dad36598	ENSG00000125734	GPR108	0	0	0	0	0	2.02411	0	0	1.05594	0	0	0.76753	1.06364	0	0	0	0	0	0	0	1.40009	0	0	0	0	0	0	0	0	0	0	0	0	0	0	0	0	0	0	0	0	3.15137	0	0	0	0	0	0	2.33621	5.78731	0	0	0.732569	0	0	2.98401	0	0	0	0	0	0	0	0	0	0	0	0	2.47135	0	0	0	0	0	0	0	0.918069	0	0.938871	0	0	0	0	0	0	0	2.04102	0	0	0	0	0	0	0	0	0	0	0	0	0	0	0	0	0	0	0	0	0	0	0	0	0	0	0	0	0	0	0	0	0	0	0	0	0
sd078c6065ef8e7ed:e7cdce316e1a8e947	ENSG00000125734	GPR108	1.60767	0	0	0	0.961662	2.02411	3.41553	0	0	1.19881	0	4.60518	0	1.36707	0	0	1.41119	0	0	0	0	0	0	0	0	0	1.14406	2.8533	1.5563	0	1.65214	0	0	1.92823	0	3.67691	2.32178	0	0	0.874578	0	2.10092	0	1.09272	1.31414	0	0	0	0	0	2.43274	0	0.732569	0	0	1.49201	0	0	0	0	2.28585	6.3459	0	0	0	0	1.08092	0	1.23568	2.13934	0	0	0	0	0	0.749636	2.75421	4.47783	0	2.5945	1.49994	0	0	3.20934	0.978476	0	2.04102	0	0	0	0	0	2.31409	0	5.3027	2.29029	0	1.02768	0	0	0	0.541181	1.98159	1.95776	0	0	0.804229	0	1.06239	0	0	1.19653	0.652205	0	0	0	2.75602	5.25338	1.79446	1.31098	0.771729	0	1.63623	0.661918
sa12ada2894759ea4:e16a5acdc0c9fbb14	ENSG00000125734	GPR108	0	0	0	0	0	0	0	0	1.05594	1.19881	0	0	0	0	0	0.571951	0	0	0	0	0	0	0	0	0	0	0	0	0	0	0	0	0	0	0	0	0	0	0	0	0	0	0	0	0	0	0	0	0	0	0	0	0	0	0	0	0	0	0	0	0	0	0	0	0	0	0	0	0	0	0	0	0	0	0	0.749636	0	0.895565	0	0	0	0	0	0	0	0	0	0	0	0	0	2.40931	0	0	0	0	0	0	0	0	0	0.541181	1.98159	0	0	0	0	0	0	0	0	0	0.652205	0.705216	0	0	0	0	0	0	0	0	0	0
sf4ba007be5920bd5:e7d909b291c0cb4b4	ENSG00000125734	GPR108	1.60767	0	0	0	0	0	3.41553	0	0	0	0	0	0	0	0	0	0	0	0	0	0	0	0	0	0	0	1.14406	0	0.778151	0	1.65214	0	0	0	0	0	0	0	0	0.874578	0	0	0	0	0	0	0	0	0	0	0	0	0	0	0	0	0	0	0	0	0	0	0	0	0	0	0	0	1.23568	1.06967	1.33988	0	0	0	0	1.49927	0	0	0.938871	0	1.49994	0	0	0	0	0	0	0	0	0	0	0	0	0	0	0	0	0	0	0	0.932748	1.08236	0	0	0	0	0	0	2.12478	0	0	1.79479	0.652205	0.705216	0	0	0	0	3.58892	0	0.771729	0	0	0
sa12ada2894759ea4:e228c2f7d1ef81d97	ENSG00000125734	GPR108	0	0	0	0	0	0	0	0	0	0	0.713223	0.76753	0	0.683533	1.13296	0.571951	0	0	0	0	0	0	0	0	0	0	0	2.8533	0.778151	0	0	0	0	0	0	0	0	0	0	0	0	0	0	0	0	0	0	0	0	0	0	0	0	0	0	0	0	0	0	0	0	0	0	0	0	0	1.08092	0	0	0	0	1.04128	0	0	0	0	0	0	0	0	0	0	0	0	0	0	0	0	0	0	0	0	0	0	0	0	0	0	0	0	0	0	0	1.30518	0	0	0	0	0	0	0	0	0.652205	0	0	2.39837	0	0	0	0	0	0	0	0
sa974ec0ad2eeb787:e44fc47ec3f9dd472	ENSG00000125734	GPR108	0	0	4.34959	0	0	0	0	0	0	0	1.42645	0	0	0.683533	0	0	1.41119	0	0	0	0	0	0	1.73296	0	0	0	0	0	0	1.65214	0	0	0	0	0	0	0	0	0.874578	0.824458	0	0	0	0	0	0	0	0	1.44683	0	0	0	0	0	0	0	0	0	0	2.28585	0	0	0	0	0	1.08092	0	0	0	0	0	0	0	0	0	0	0	0	0	0	0	0	0	0	1.03295	0	0	0	0	0	0	0	0	0	0	0	0	0	0	0	0	0	0	0	0	0	0	0	0	0	0.598264	0	0.705216	0	0	0	0	0.89723	0	0	0	0.545411	0.661918
s39b6de3977967a35:e7cdce316e1a8e947	ENSG00000125734	GPR108	0	0	0	0	0	0	0	1.07709	0	1.19881	0	0	0	0	0	0	0	0	0	0	1.40009	0	0	0	0	0	0	0	0	0	0	0	0	0	0	0	2.32178	0	0	0	0	0	0	0	1.31414	0	0	0	0	0	0	0	0	0	0	0	0	0	0	0	0	0	0	0	0	0	0	0	0	0	0	2.08256	0	0	0	0	0	0	0	0	0	0	0	1.60467	0	0	0	0	2.25542	0	0	0	0	0	0	0	5.02111	0	0	0	0.466374	0	0	0	0	0	0	0	0	0	0	0.598264	0.652205	0	0	2.39837	0	0	0	0	0	0	0.545411	0
s18371b0d18aaa62a:e6d880581c45bbad9	ENSG00000125734	GPR108	0	0	0	0	0	4.04822	0	0	1.05594	0	0	0	0	0	0	0	0	0	0	0	0	0	0	0	0	0	1.14406	0	0	0	0	0	0	0	0	0	0	0	0	0	0	0	0	0	0	0	0	0	0	0	0	0	0	0	0	0	0	0	0	0	0	0	0	0	0	0	0	0	0	0	0	0	0	0	0	0	0	1.79113	0	0	0	0	0	0	0	0	0	0	0	0	0	0	0	0	0	0	0	0	0	0	0.466374	0	0	0	0	0	0	0	0	0	0	0.598264	0	0	0	0	0	0	0	1.31098	0	0	0.545411	0
se832cf48cbb51770:ee2fac745ab0ea34c	ENSG00000125734	GPR108	0	0	0	0	0	0	0	0	0	0	0	0.76753	0	1.36707	0	0	0	0	0	0	0	0	0	0	0	0	0	0	0.778151	0	0	0	0	0	0	0	0	0	0	4.37289	0.824458	2.10092	0	0	0	0	0	0	0	0	0	0	0	0	0	4.47602	2.10474	0	0	0	0	0	0	0	0	0	0	0	0	0	0	0	0	0	0	0	0	0	0.938871	0	0	0	0	0	0	0	0	0	2.25542	0	2.19533	0	0	0	0	0	5.02111	0	0	0	0	0.541181	0	0	0	0	0	0	0	0	0	0	0	0	0	2.39837	0	0	2.69169	0	0	0	1.09082	0.661918
sab941d7158a6f508:e7cdce316e1a8e947	ENSG00000125734	GPR108	0	0	0	1.16835	0	2.02411	0	0	0	0	0	0	0	0	0	0	1.41119	1.50245	1.43755	0	0	0	0	0	0	0	0	0	0	0	1.65214	0	0	0.964113	0	0	0	0	0	0	0	2.10092	0	0	1.31414	0	0	0	0	0	1.21637	0	0.732569	0	0	1.49201	0	0	0	0	0	0	0	0	0	1.25153	0	0	0	0	1.33988	1.04128	0	1.38018	0	0	0	0	0.938871	0	0	0	0	0	0	0	0	0.584156	0	0	0	0	0	0	0	0	0	0	0	0	0.466374	0	0	0.652588	0	0	0	0	0	0	0	0	0	0	0	0	0	0	0	0	0	0	0.545411	1.32384
s6d386f42a051d4b8:e7cdce316e1a8e947	ENSG00000125734	GPR108	0	0	0	0	0.961662	0	3.41553	0	0	0	0	0.76753	0	0	1.13296	0	0	0	0	0	0	0	0	0	0	0	0	0	0	0	0	0	0	0	0	0	0	0	0	0	0.824458	1.05046	0	0	0	0	0	0	1.16811	0	1.21637	0	0	0	0	0	0	0	0	2.77294	0	0	0	0	0	0	0	0	0	0	1.33988	1.04128	0	0	0	0	0	0	0	0	0	0	0	1.60467	0	0	0	0.584156	0	2.41973	0	0	0	0	0	0	0	1.02768	0	0	0.466374	0	0	0.652588	3.00197	0	0	0	0	0	0	0	0	0	0	0	0	0	2.69169	0	0.771729	0	0	1.32384
sa12ada2894759ea4:ea85e5623d6271d9b	ENSG00000125734	GPR108	0	0	0	1.16835	0	0	0	0	0	0	2.13967	0.76753	0	0	0	0	0	0	0	0	0	0	0	0	0	0	1.14406	0	0	0	0	0	0	0	0	0	0	0	0	0	0	2.10092	0	0	0	2.58928	0	0	0	0	1.21637	0	0	0	0	0	0	0	0	0	0	0	0	0	0	0	0	0	0	1.06967	0	0	0	0	0	0	0	0	0.938871	0	1.49994	2.04889	0	0	0	0	0	0	0	0	0	0	0	0	0	0	0	0	1.0166	0	0.466374	0.541181	0	1.30518	0	0	0	0	0	0	0	0	0.652205	0	0	0	0	2.62669	0	0	0	0	1.09082	0.661918
s51489b3c1ba2f126:eb9d516974283beca	ENSG00000125734	GPR108	0	0	0	1.16835	0	0	0	0	0	0	0.713223	1.53506	0	0	0	0	0	0	0	0	0	0	0	0	0	0	0	0	0	0	0	0	1.09518	0	0	0	0	0	0	0	0	0	0	0	0	0	0	1.3914	0	0	0	0	0	0	0	0	0	0	0	0	0	0	0	0	0	0	0	0	0	0	0	0	0	0	0	0	0	0	1.87774	0	0	0	0	0	0	0	0	1.16831	0	0	0	0	0	0	0	0	0	0	0	0	1.39912	0.541181	0	0	0	0	0	0	0	0	0	0	0	0	0	2.39837	0	0	0	0	0	0.983143	1.09082	1.32384
s51489b3c1ba2f126:eec174a0ba9d0eeea	ENSG00000125734	GPR108	0	0	0	0	0.961662	0	0	1.07709	0	0	0	0	0	0	2.26592	1.1439	0	0	0	0	0	0	0	0	0	0	0	0	0.778151	0	0	0	0	0.964113	0	0	0	0	0	0	0	0	0	0	0	0	0	0	0	0	0	0	0	0	0	0	0	0	0	0	0	3.17295	0	0	0	0	0	1.07963	0	0	0	0	0	1.38018	0	0	0	0	0	0	0	0	0	0	0	0	0	0	0	0	0	0	0	0	0	0	0	0	2.0332	0	0.466374	0	0	0.652588	0	0	0	0	0	0	0	0	1.30441	0	0	0	0	0	0	0	0	0	1.09082	0.661918
sa1dc79da771cfcfb:e7cdce316e1a8e947	ENSG00000125734	GPR108	0	0	0	0	0	0	0	0	0	0	0	0	0	0	0	0	0	0	0	0	0	0	0.859735	0	0	0	0	0	0	0	0	0	0	0	0	0	0	0	0	0	0	1.05046	0	0	0	0	0	0	0	0	0	0	0	1.57437	0	0	0	0	0	0	0	0	0	0	0	0	0	0	1.23568	0	0	0	0	0	0	0	0	0.895565	0	0	0	0	1.71971	0	0	0	0	0	0	0	0	0	0	0	0	2.29029	0	0	0	0	0	0.541181	0	0	0	0	0	0	0	0	0	0	0.652205	0	0	0	0	0	0	1.31098	0	0	0.545411	0
ENST00000682440	ENSG00000147262	GPR119	0	0	0	0	0	0	0	0	0	0	0	0	0	0	0	0	0	0	0	0	0	0	0	0	0	0	0	0	0	0	0	0	0	0	0	0	0	0	0	0	0	0	0	0	0	0	0	0	0	0	0	0	0	0	0	0	0	0	0	0	0	0	0	0	0	0	0	0	0	0	0	0	0	0	0	0	0	0	0	0	0	0	0	0	17.6126	9.29651	0	0	0	0	0	0	0	0	0	0	0	0	4.0664	0	0	0	0	0	0	0	0	0	0	0	0	0	0	0	0	0	0	0	0	0	0	0	0	0
ENST00000329797	ENSG00000183484	GPR132	0	0	0	0	0	0	0	0	0	0	0	0	0	0	0	0	0	33.0539	0	0	0	0	0	1.73296	0	0	0	2.8533	0	0	0	0	0	0	0	0	0	0	0	0	0	0	0	0	0	0	0	0	0	0	0	0	0	0	0	0	0	0	0	2.77294	2.28585	3.17295	2.50149	0	3.92506	3.75459	0	0	0	0	0	0	1.53314	0	0	0	0	0	0	0	0	0	0	0	0	0	0	0	0	0	0	0	0	0	0	0	0	1.02768	0	0	0	0	0	0.652588	0	0	3.21692	1.40264	0	0	0	0	0	0	0	0	0	0	0	0	0	0	9.81739	23.1671
ENST00000392585	ENSG00000183484	GPR132	0	0	0	1.16835	0	0	3.41553	0	0	0	0	0	0	0	0	0	0	27.0441	0	0	0	0	0	0	1.76383	0	0	0	0	0	0	0	0	2.89234	0	0	0	0	2.71429	0	0	0	0	0	0	0	0	0	0	0	0	0	0	0	0	0	0	0	0	5.54588	13.7151	3.17295	20.012	1.36031	0	5.00611	0	0	0	0	0	0	0	1.38018	0	0	0	0	0	0	0	0	0	0	0	0	0	0	0	0	0	0	0	0	0	0	5.02111	1.02768	0	0	0	0	0	1.95776	0	0	17.693	6.31189	2.12478	0	0	0	0	0	1.14051	0	0	2.62669	0	0	0	0	29.9976	44.3485
ENST00000438980	ENSG00000173264	GPR137	24.115	25.0668	26.0976	28.0403	24.0416	20.2411	10.2466	50.6233	4.22374	2.39761	1.42645	3.07012	2.12729	17.0883	24.9251	13.7268	11.2895	9.01471	15.813	19.3058	1.40009	8.32234	3.43894	19.0626	19.4022	21.7392	38.8981	19.9731	5.44706	4.72723	18.1735	8.6722	2.19037	18.3181	30.8566	11.0307	20.896	16.0906	40.7143	39.356	44.5207	52.5229	11.8226	52.4504	53.8797	12.9464	7.08481	8.34837	45.5561	30.3834	36.4911	14.395	28.5702	3.14875	5.41521	25.3641	35.7805	0	1.44092	0	4.5717	3.17295	0	16.3237	15.7003	13.7668	6.4855	16.1944	4.94271	5.34836	9.37918	14.5779	6.13256	4.14055	2.98431	2.24891	7.34455	4.47783	40.3715	0	1.49994	4.09778	1.71971	0	0	0	2.04102	6.42571	0	0	10.9767	0	2.31409	0	5.3027	2.29029	5.02111	7.19373	0	0	8.39474	3.24709	0	5.22071	3.00197	0	0	0	4.24955	0	0	7.17917	9.78308	12.6939	10.2646	2.39837	0	0	6.28061	3.93293	0	0	1.63623	5.29534
ENST00000313074	ENSG00000173264	GPR137	8.03833	5.9683	6.52439	1.16835	1.92332	2.02411	3.41553	2.15418	4.22374	2.39761	0	0	1.06364	5.46826	3.39888	5.14756	0	0	1.43755	2.75797	1.40009	3.69882	2.57921	1.73296	7.05533	10.8696	6.86437	2.8533	0.778151	0	6.60856	2.47777	3.28555	0.964113	0	0	1.16089	2.01133	0	1.74916	7.42012	2.10092	0	5.46358	3.94241	7.76783	0	6.95698	10.513	5.78731	9.73096	2.39916	3.66284	0	10.8304	1.49201	2.10474	0	0	0	0	0	0	1.36031	3.92506	5.00611	1.08092	3.23889	1.23568	2.13934	1.33988	4.16511	0	1.38018	0	0	1.83614	0.895565	2.81661	0	0	0	0	0	0	0	0	1.75247	2.25542	2.41973	0	0	2.31409	0	0	2.29029	0	0	0	0	2.79825	1.08236	0	1.30518	0	0	0	0	1.06239	0	0	3.58959	2.60882	3.52608	0	0	2.75602	0	2.69169	0	0	0	1.09082	0
s3155aa96f603f739:e8c0457138c884f99	ENSG00000173264	GPR137	1.60767	0	0	0	0	2.02411	0	0	1.05594	0	0	0	0	0	0	0	0	0	0	0	0	1.84941	2.57921	0	0	9.51088	0	0	0	0	1.65214	4.95554	0	0	0	0	0	1.00566	0	0.874578	0	0	0	0	0	0	0	0	0	0	0	0	0	0	0	0	0	0	0	0	0	0	0	0	0	0	1.08092	1.07963	1.23568	0	1.33988	0	3.06628	1.38018	0	0	1.83614	0.895565	0	0	0	0	0	0	0	0	0	0	0	0	0	0	0	0	0	0	0	0	0	0	0.932748	0.541181	0	1.30518	0	0	0	0	0	0	0	0.598264	0	0	0	0	0	0	0	0	0	0	0	0
s570dadcbd4511065:e25b7eddd701ff084	ENSG00000173264	GPR137	4.823	8.35561	4.34959	2.33669	0	0	3.41553	3.23128	0	0	0	0.76753	0	1.36707	0	2.28781	0	1.50245	1.43755	0	1.40009	0.924705	0.859735	1.73296	0	0	2.28812	0	0	2.36361	3.30428	0	1.09518	1.92823	2.37358	5.51536	0	1.00566	5.42857	2.62374	0.824458	0	0	1.09272	10.5131	0	0	1.3914	19.8578	4.34049	9.73096	0	1.46514	0	0	4.47602	6.31421	0	0	0	0	0	0	0	0	2.50306	0	0	0	1.06967	2.67977	1.04128	1.53314	1.38018	0	0.749636	0.918069	0	2.81661	0	0	0	0	1.60467	0	0	0	0	0	0	0	0	0	0	0	0	0	3.08303	0	0	3.26462	2.16472	0	0.652588	0	0	0	0	3.18716	0	0	3.58959	1.30441	0.705216	0	0	0	0	2.69169	1.31098	0	0	0.545411	0
sbfe9f91b7635cc84:e33cfebe1927f46d9	ENSG00000173264	GPR137	1.60767	1.19366	0	1.16835	0.961662	4.04822	0	0	1.05594	0	0.713223	0	1.06364	0	0	1.71585	0	0	0	2.75797	0	0.924705	1.71947	0	0	4.07609	3.43218	2.8533	0.778151	0	0	1.23889	1.09518	0	0	0	2.32178	1.00566	0	0	0.824458	1.05046	0	2.18543	1.31414	2.58928	0	0	1.16811	0	1.21637	0	2.19771	0	0	0	0	0	0	0	0	0	0	0	0	0	0	0	0	3.20902	0	0	0	0	0	0	0	0	0.938871	0	0	0	0	1.60467	0	0	0	0	0	0	0	0	0	0	0	0	0	0	0	0	0	0	0	0	0	0	0	0	0	0	0	0.598264	0.652205	0	0	0	0	0	0	0	0	0	0	0
s570dadcbd4511065:edefd06b4e0d60703	ENSG00000173264	GPR137	0	0	2.1748	0	0.961662	0	0	0	0	1.19881	0.713223	0	0	0	0	0.571951	4.23356	0	0	0	0	1.84941	0.859735	0	1.76383	1.3587	1.14406	2.8533	0	0	0	0	0	5.78468	7.12075	0	0	0	0	0.874578	3.29783	1.05046	0	0	1.31414	0	0	0	0	0	1.21637	0	1.46514	0	0	0	4.20947	3.06025	0	0	0	0	0	1.36031	3.92506	0	0	1.07963	1.23568	2.13934	1.33988	1.04128	0	0	2.23823	0	0	0.895565	0.938871	0	0	0	0	0	0	0	0	0	0	0	0	2.40931	0	0	0	0	0	0	0	0	0	0	0	0.652588	0	0	0	0	0	0	0	0	0	0	1.14051	0	2.75602	2.62669	0	2.62195	0	0	0.545411	0.661918
s40d55c82d6ee2c65:e141a551aa2e9c865	ENSG00000173264	GPR137	0	0	0	0	0	0	0	0	0	0	0	0	0	0	0	0	0	0	0	0	0	0	0	0	0	0	1.14406	0	0	0	0	0	0	0	0	0	0	0	0	0.874578	0	1.05046	0	0	0	0	0	0	0	0	0	0	0	0	0	0	0	0	0	0	0	0	0	1.36031	0	0	0	1.07963	1.23568	1.06967	0	0	1.53314	1.38018	0.746077	0	0	0	0	0	0	0	0	0	0	0	0	0	0	0	0	0	0	0	0	0	0	0	0	0	0	0	0	0	0	0	0	0	0	0	0	0	0	0	0	0	0	0	0	0	0	0	0	0
s970e310c7ccc86e4:eabf4e5822b990b33	ENSG00000173264	GPR137	1.60767	0	2.1748	0	0	2.02411	0	1.07709	2.11187	2.39761	0.713223	0.76753	1.06364	2.0506	0	1.1439	0	3.0049	0	0	2.80018	0.924705	0	1.73296	1.76383	6.79349	2.28812	0	0	0	0	1.23889	1.09518	0	0	1.83845	1.16089	0	2.71429	5.24747	4.12229	7.3532	0	0	3.94241	2.58928	0	0	0	0	2.43274	0	5.86055	3.14875	0	2.98401	0	0	0	0	0	0	0	0	0	2.50306	3.24275	5.39815	0	4.27869	0	0	6.13256	8.28109	2.23823	0.749636	1.83614	2.6867	3.75548	0	0	0	0	0	0	0	0	0	0	0	0	0	0	0	0	0	0	0	0	0	0	0	0	0	0	0	0	0	0	0	0	0	0	0	0	0	0	0	0.89723	0	0	0	0	0
s8f25a996ddcb7631:ee95fed5d900d3911	ENSG00000173264	GPR137	0	0	0	0	0	0	0	0	1.05594	0	0	0	0	0.683533	1.13296	0	0	0	0	0	0	0	0.859735	0	0	0	0	0	0	0	0	0	0	0	0	0	0	0	2.71429	1.74916	1.64892	2.10092	0	3.27815	2.62828	2.58928	0	0	1.16811	1.44683	1.21637	0	2.93027	0	0	0	2.10474	0	0	0	0	0	0	0	0	0	0	0	1.23568	0	0	0	0	4.14055	1.49215	0	0	0	1.87774	0	0	0	0	0	0	0	0	0	0	0	0	0	0	0	0	0	0	0	0	0	0	0	0	0	0	0	0	0	0	0	0	0	0	0	0	0	0	0	0.89723	0	0	0	0	0
s6c0aff8116e4bb14:ee0203bf2368186fa	ENSG00000173264	GPR137	0	1.19366	0	0	0	0	0	0	0	0	0.713223	0	0	0	0	0	0	0	0	0	0	0	0	0	0	0	0	2.8533	0	0	0	0	0	0	0	0	0	0	2.71429	0.874578	0	1.05046	0	1.09272	0	0	0	0	0	0	0	0	0.732569	0	0	0	0	0	0	0	0	0	0	0	0	0	0	0	0	0	0	2.08256	0	0	0.746077	0	0	0	0.938871	0	0	0	0	0	0	0	0	0	0	0	0	0	0	0	0	0	0	0	0	0	0	0.541181	0	0	0	0	0	0	0	0	0	0	0	0	0	0	0	0	0	0	0	0	0	0
s224459f762d81127:edefd06b4e0d60703	ENSG00000173264	GPR137	0	0	0	0	0	0	0	1.07709	0	0	0	0	0	0	0	0.571951	0	0	0	0	0	0	0.859735	0	0	0	0	0	0	0	0	0	0	0.964113	0	0	0	0	0	0	0	0	0	0	0	0	0	0	0	0	0	1.19958	0	0	5.41521	0	0	0	0	0	0	0	0	0	0	1.25153	0	0	2.47135	1.06967	0	0	0	0	0	0	1.83614	0	0.938871	0	0	0	0	0	0	0	0	0	0	0	0	0	0	0	0	0	0	0	0	0	0	0	0	0	0	0	0	0	0	0	0	0	0	0	0	0	0	0	0	0	0	0	0	0
s01979416f6c6e4f7:eabf4e5822b990b33	ENSG00000173264	GPR137	0	0	0	0	0	0	0	0	1.05594	0	1.42645	0.76753	0	0	0	0	0	0	0	2.75797	1.40009	0.924705	0.859735	0	0	0	1.14406	0	0	0	0	0	0	0	0	0	0	0	2.71429	0	0	0	0	0	0	0	0	0	0	0	0	0	0	0	0	0	0	0	0	0	0	0	0	0	0	0	1.08092	2.15926	0	3.20902	0	0	1.53314	0	0	1.49927	0.918069	0	0	0	0	0	0	0	0	0	0	0	0	0	0	0	0	0	0	0	0	0	0	0	0	0	0	0	0	0	0	0	0	0	0	0	0	0	0	0	0	0	0	0	0	0	0	0
s36b6fe4aadc8fe74:e8c0457138c884f99	ENSG00000173264	GPR137	1.60767	3.58098	0	0	0	0	3.41553	0	0	0	0	0	1.06364	0.683533	2.26592	1.1439	0	0	0	0	0	0	0	0	1.76383	1.3587	2.28812	8.55991	0	0	1.65214	1.23889	1.09518	2.89234	0	1.83845	1.16089	0	0	1.74916	4.12229	4.20183	5.91128	4.37086	5.25655	0	0	2.78279	3.50432	1.44683	1.21637	0	1.46514	1.57437	0	1.49201	2.10474	0	0	0	0	0	0	1.36031	0	0	1.08092	0	0	0	0	2.08256	0	1.38018	0	0.749636	0	0	4.69436	0	0	0	0	0	0	0	0	0	0	0	0	0	0	0	0	0	0	0	0	0	0.466374	0	0	0	0	0	0	0	0	0	0	0	1.30441	0	0	0	0	0	0.89723	0	0	0	0.545411	1.32384
s224459f762d81127:e25b7eddd701ff084	ENSG00000173264	GPR137	0	0	0	2.33669	0	0	0	1.07709	0	0	0.713223	0	0	0	1.13296	0.571951	0	1.50245	0	0	0	0	0	0	0	0	0	0	0	0	1.65214	0	0	0.964113	0	0	0	0	0	0	0	1.05046	0	1.09272	0	0	0	0	2.33621	2.89366	4.86548	0	0	0	0	1.49201	0	0	0	0	0	0	0	1.36031	3.92506	0	0	1.07963	1.23568	0	0	0	0	0	0	0.749636	0	0.895565	0.938871	0	0	0	0	0	0	0	0	0	0	0	0	0	0	0	0	2.29029	0	0	0	0	2.33187	0.541181	0	0	0	0	0	0	0	0	0	0.598264	0	0	0	0	0	0	0	0	0	0	0	0
s13e3fcab2908e500:ee80978e27fd749ef	ENSG00000173264	GPR137	0	0	0	0	0	0	0	0	0	0	0	0	0	0.683533	0	0	1.41119	0	0	0	0	0	0	0	0	1.3587	2.28812	0	0.778151	0	0	0	1.09518	0	0	0	0	0	0	0.874578	0	0	0	0	0	0	0	0	0	0	1.21637	0	0	0	0	0	0	0	0	0	0	0	0	0	0	1.25153	1.08092	2.15926	0	0	0	0	1.53314	0	0	0.749636	0	0.895565	0	0	0	0	0	0	0	0	0	0	0	0	0	0	0	0	0	0	0	0	0	0	0	0	0	0	0	0	0	0	0	0	0	0	0	0.705216	0	0	0	0	0	0	0	0	0	0
s40d55c82d6ee2c65:ebd407a92d6651a15	ENSG00000173264	GPR137	0	0	0	0	0	0	0	0	0	0	1.42645	0.76753	0	0	0	0	0	0	0	0	0	0	0	0	0	2.71739	2.28812	0	0	2.36361	0	0	0	0	0	0	0	0	0	0	0	0	0	0	0	0	0	0	0	0	0	0	0	0	0	0	0	0	0	0	0	0	0	0	0	1.25153	1.08092	0	0	0	0	0	0	0	0	0.749636	0	0	0	0	0	0	0	0	0	0	0	0	0	0	0	0	0	0	0	0	0	0	0	0	0	0	0	0	0	0	0	0	0	0	0	0	0	0	0	0	0	0	0	0	0	0	0	0
ENST00000377702	ENSG00000173264	GPR137	1.60767	0	0	0	0	0	0	0	0	0	0	0	0	0	0	0	0	0	0	0	0	1.84941	0	0	0	2.71739	0	0	0	0	0	1.23889	0	0	0	0	0	0	0	0	0	1.05046	0	0	0	0	0	0	0	0	0	0	1.46514	0	0	0	2.10474	0	0	0	0	0	0	0	0	1.25153	1.08092	0	0	0	0	0	0	0	0	0	0	0	0	0	0	2.04889	0	0	0	0	0	0	0	0	0	0	0	0	0	0	0	0	0	0	0	0	0	0	0	0	0	0	0	0	0	0	0	0	0	0	0	0	0	0	0	0	0	0
s6c0aff8116e4bb14:eae8896e583da47de	ENSG00000173264	GPR137	0	0	0	0	0	0	0	0	0	0	0	1.53506	0	0	0	0	0	1.50245	0	0	0	0	0	0	0	0	1.14406	0	0	0	0	0	0	0.964113	0	0	0	0	0	0.874578	0	1.05046	0	0	0	0	0	0	0	0	0	0	0	0	0	0	0	0	0	0	2.28585	0	0	0	0	0	1.08092	0	0	0	0	0	0	0	0	0	0	0	0	0	0	0	0	0	0	0	0	0	0	0	0	0	0	0	0	0	0	2.05535	0	0	0	0	0	0.652588	0	0	0	0	0	0	0	0	0	0	0	0	0	0	0	1.31098	0	0	0	0
s7d66ffd88dde55a3:ee8fed2d98d84d1b4	ENSG00000173264	GPR137	0	0	0	0	0	2.02411	0	0	0	0	0	0	0	0	1.13296	0	0	0	0	0	0	0	0	0	0	0	1.14406	0	0	0	0	0	0	0	0	0	0	0	0	1.74916	0.824458	0	0	0	0	2.58928	0	0	0	0	0	0	0	0	0	0	0	0	0	0	0	0	0	0	0	0	0	1.07963	0	1.06967	0	0	0	0	0	0	0	0	0.938871	0	0	0	0	0	0	0	0	0	0	0	0	0	0	0	0	0	0	0	0	0	0	0	0	0	0	0	0	0	0	0	0	0	0	0	0	0	0	0	0	0	0	0	0	0
s8860a3fe75990925:e8c0457138c884f99	ENSG00000173264	GPR137	0	0	0	0	0	0	0	0	0	0	0	0.76753	0	2.73413	1.13296	0	0	0	0	0	0	0.924705	1.71947	0	0	0	0	0	0	0	1.65214	1.23889	0	0	0	0	0	0	0	0	0.824458	0	0	0	0	0	0	0	2.33621	1.44683	0	0	0	1.57437	0	0	0	0	0	0	0	0	0	1.36031	0	0	0	0	1.23568	0	0	1.04128	0	0	0	0	0	0	0	0	0	0	0	0	0	0	0	0	0	0	0	0	0	0	0	0	0	0	0	0	0	0	0	0	0	0	0	0	0	0	0	0	0	0	0	0	0	0	0	0	0	0	0	0
s405d24f8bd90fee7:eae8896e583da47de	ENSG00000173264	GPR137	0	0	0	0	0	0	0	0	0	0	0	0	0	0	0	0	0	0	0	0	0	0.924705	1.71947	0	0	0	1.14406	0	0	0	0	1.23889	0	0	0	3.67691	0	0	0	0	0.824458	0	0	0	0	0	0	0	0	0	0	0	0	0	0	0	0	0	0	0	0	0	0	0	0	0	0	0	0	0	0	0	0	1.38018	0	0	0	0	0	0	0	0	0	0	0	0	0	0	0	0	0	0	0	0	0	0	0	0	0	0	0	0	0	0	0	0	0	0	1.06239	0	0	0	0	0	0	0	0	0	0	0	0	0	0	0
ENST00000366592	ENSG00000077585	GPR137B	9.64599	52.521	26.0976	68.9325	69.2397	22.2652	20.4932	68.9339	23.2306	9.59045	14.9777	6.90777	4.25457	5.46826	10.1966	5.14756	79.0265	46.576	71.8775	49.6434	15.401	0	0	34.6592	77.6087	57.0653	4.57625	54.2128	2.33445	0	28.0864	43.361	2.19037	10.6052	56.966	25.7384	20.896	21.1189	67.8572	39.356	66.7811	52.5229	41.379	72.1192	26.2828	7.76783	7.08481	4.17419	4.67242	2.89366	7.29822	62.3782	54.2101	9.44625	37.9065	20.8881	147.332	0	0	8.31882	13.7151	0	0	66.6552	39.2506	47.5581	0	0	13.5924	3.20902	13.3988	8.33023	3.06628	0	14.1755	26.2373	21.1156	8.06009	86.3761	0	0	6.14667	5.15914	4.814	3.91391	6.19767	2.04102	22.7821	2.25542	4.83946	10.9767	0	0	0	15.9081	16.0321	0	18.4982	0	1.49042	0	0.541181	21.7975	6.52588	3.00197	0	11.2592	14.7277	24.4349	3.94617	1.4738	0	0	14.8095	29.6534	31.1789	8.26806	0	7.17784	3.93293	0	10.8146	1.09082	1.32384
s1ace0482ae1541cf:ecdaa45e47fdcef32	ENSG00000077585	GPR137B	0	1.19366	2.1748	0	0	0	0	0	0	1.19881	0	0	0	0	0	0	0	0	0	2.75797	0	0	0	0	0	0	0	0	0	0	0	0	0	0.964113	0	0	0	1.00566	0	0	0	1.05046	0	0	0	0	0	0	0	0	0	0	0	0	0	1.49201	2.10474	0	0	0	0	0	0	1.36031	0	1.25153	0	0	0	0	0	0	0	0	0	0	0	0	1.87774	0	0	0	0	0	0.978476	0	0	0	0	0	0	0	0	0	0	0	0	0	0	0	0	0	0	0	0	0	0	0.701321	0	0	0	0	0	0	0	2.39837	0	0	0	0	0	0	0	0
s11ee084adea825bf:ee35e6523ef70d06e	ENSG00000077585	GPR137B	0	0	0	0	0	2.02411	3.41553	1.07709	1.05594	0	0	0	0	0	0	0.571951	0	3.0049	0	0	1.40009	0	0	1.73296	5.2915	1.3587	0	0	0	0	0	1.23889	0	0.964113	0	0	1.16089	1.00566	0	2.62374	0.824458	1.05046	0	2.18543	1.31414	0	0	0	1.16811	1.44683	1.21637	1.19958	1.46514	0	5.41521	1.49201	6.31421	0	0	0	0	0	0	1.36031	3.92506	1.25153	0	0	0	1.06967	0	0	1.53314	0	0.746077	0.749636	0.918069	0.895565	0	0	0	0	1.71971	0	0	0	0	0	2.25542	0	0	0	2.31409	0	0	0	0	1.02768	0	0	0	0	0	0	0	0	0	0.701321	0	0	0	0	0	0	0	0	2.75602	0	0	0	0	0	0	0
s1f635211f3eee6ea:ecdaa45e47fdcef32	ENSG00000077585	GPR137B	0	0	0	1.16835	1.92332	0	0	1.07709	0	0	0	0	0	0	0	0	1.41119	1.50245	0	0	0	0	0	0	7.05533	0	0	0	0	0	0	0	0	0.964113	0	0	0	1.00566	0	0	1.64892	1.05046	0	1.09272	0	0	0	0	0	0	0	0	0	0	0	1.49201	0	0	0	2.77294	0	0	0	1.36031	0	1.25153	0	0	0	0	1.33988	0	0	0	0	0.749636	0	0	1.87774	0	0	0	0	0	0	0	0	0.584156	0	0	0	0	0	0	0	0	0	0	0	0	0	0	1.98159	0	0	0	0	0	0	0	0	0	0	0	0	2.39837	0	0	0.89723	1.31098	0	0	0	0
s44caf23f20be1bec:ec83d82540415ccff	ENSG00000077585	GPR137B	0	4.77464	2.1748	0	3.84665	0	0	4.30837	1.05594	1.19881	0	0	0	0	0	0	0	1.50245	0	0	2.80018	0	0	1.73296	0	1.3587	2.28812	0	0.778151	0	0	3.71666	0	0	0	0	0	1.00566	2.71429	0.874578	0.824458	1.05046	0	3.27815	0	0	0	0	0	0	0	3.59874	0.732569	0	0	1.49201	4.20947	0	0	0	0	0	0	4.08093	0	0	0	0	0	1.06967	0	0	1.53314	0	0	0.749636	0	0	1.87774	0	0	0	0	0	0.978476	0	2.04102	0.584156	0	0	0	0	0	0	0	0	0	0	0	0	0	0	0	0	0	0	0.804229	0	0	1.97309	0	0	0	0	0	0	0	0	0	0	0	0	0	0
sd7778c791273b392:e5e7c2164cb12d801	ENSG00000077585	GPR137B	0	2.38732	2.1748	0	0.961662	0	0	0	0	0	1.42645	0	0	0	1.13296	0	1.41119	0	1.43755	0	0	0	0	0	1.76383	0	0	0	0	0	1.65214	1.23889	0	0	0	0	1.16089	1.00566	0	1.74916	0	1.05046	0	0	0	0	0	0	0	0	0	4.79833	0	0	0	0	0	0	0	0	0	0	0	0	0	1.25153	0	0	0	0	0	0	0	0	0.746077	0.749636	0.918069	0	0.938871	0	0	0	0	0	0	0	0	0.584156	0	0	0	0	0	0	0	0	0	0	0	0	0	0	0	0	0	0	0	0	0	0	0	0	0	0	0	0	0	0	0	0	0	0	0	0
se6ba9bf5a1b63f6e:e879107ed1724516a	ENSG00000077585	GPR137B	0	2.38732	2.1748	1.16835	2.88499	0	0	1.07709	0	0	1.42645	0	0	0	0	0	2.82238	1.50245	1.43755	0	0	0	0	3.46592	1.76383	1.3587	1.14406	0	0	0	0	0	0	0	0	0	1.16089	0	0	0.874578	2.47337	0	0	2.18543	0	0	0	0	0	0	0	0	1.46514	0	5.41521	0	10.5237	0	0	0	0	0	0	0	0	0	0	0	0	0	0	0	0	0	0	0	0.918069	0	1.87774	0	0	0	1.71971	1.60467	0	0	0	2.33662	0	0	0	0	2.31409	0	0	2.29029	0	1.02768	0	0	0	0	0	0	0	0	0	1.40264	0	1.97309	0	0.598264	0	0.705216	0	0	0	2.62669	0	0	0	0	0	0
s1d5a2cdf7aefb7e9:ecdaa45e47fdcef32	ENSG00000077585	GPR137B	0	0	2.1748	3.50504	1.92332	2.02411	0	3.23128	0	0	0.713223	0	0	0	1.13296	0.571951	4.23356	6.0098	4.31265	0	0	0	0	1.73296	1.76383	1.3587	0	0	0	0	0	0	0	0	0	0	0	0	2.71429	2.62374	4.12229	7.3532	5.91128	1.09272	1.31414	0	0	0	0	0	0	0	2.19771	0	0	2.98401	10.5237	0	0	0	0	0	0	2.72062	0	3.75459	0	0	0	0	0	0	0	0	0.746077	0	0.918069	0	3.75548	0	0	0	0	0	0	0	0	0.584156	0	0	0	0	0	0	0	2.29029	0	0	0	0	0	0	1.98159	0	0	0	0	0	0	0	0	0	0	0	1.14051	2.39837	0	0	0	0	0.771729	0	0	0.661918
s9c68ac551129d2cf:e5572418747889122	ENSG00000077585	GPR137B	0	1.19366	0	2.33669	0	0	0	0	0	1.19881	1.42645	0	0	0	0	0	2.82238	0	1.43755	0	1.40009	0	0	0	1.76383	0	0	0	0	0	1.65214	1.23889	0	0	2.37358	0	0	0	0	2.62374	0.824458	4.20183	0	0	0	0	0	0	0	0	0	0	1.46514	1.57437	0	0	2.10474	0	0	0	0	0	0	0	3.92506	1.25153	0	0	0	1.06967	0	0	0	0	0	0	1.83614	0	3.75548	0	0	0	0	0	0	0	2.04102	0	2.25542	0	0	0	0	0	0	0	0	0	0	0	0	0	0	0	0	0	0	0	0	0	0	0	0	0	1.14051	0	2.75602	0	0	0	0	0	0.545411	0
s1e0c1ff66beb48d5:e70b1d724090a7c4e	ENSG00000077585	GPR137B	0	0	0	0	1.92332	0	0	1.07709	0	0	0	0.76753	0	0	0	0	2.82238	1.50245	2.8751	0	0	0	0	1.73296	1.76383	1.3587	0	0	0	0	0	0	0	0	0	1.83845	0	0	5.42857	0.874578	0.824458	1.05046	0	1.09272	0	0	0	0	0	0	0	1.19958	0.732569	0	0	0	4.20947	0	0	5.54588	2.28585	3.17295	0	0	0	0	0	0	0	0	0	0	0	0	0	0.749636	0.918069	0.895565	0.938871	0	0	0	0	0	0.978476	0	0	0.584156	0	0	0	0	0	3.15792	0	2.29029	0	1.02768	0	0	0.466374	0	0	0	0	0	0	0	0	0	0	0	0	0	0	0	0	0	0	1.31098	0	0	0	0
sf2089ffa8bc85692:e63a36eabcc0fc5f3	ENSG00000077585	GPR137B	0	0	0	0	0	0	0	0	1.05594	0	0	0	0	0	0	0.571951	1.41119	0	0	0	0	0	0	0	0	0	0	0	0	0	0	0	0	0	0	0	0	0	0	0.874578	0.824458	0	0	1.09272	0	0	0	0	1.16811	0	0	0	0	0	0	0	0	0	0	0	2.28585	0	0	0	0	0	0	0	0	0	1.33988	0	0	0	0	0	0	0	0.938871	0	0	0	0	0	0	0	0	0	0	0	0	0	0	0	0	0	0	0	0	0	0	0	0	0	0	0	0	0	2.12478	0	0	0	0	0.705216	1.14051	0	0	0	0	1.31098	0	0	0	0
s69c8869f7150d611:ed5d809f05a67f5ec	ENSG00000077585	GPR137B	1.60767	0	0	0	0	0	0	0	0	1.19881	0.713223	0	0	0	0	0	0	0	0	0	0	0	0	0	0	2.71739	0	0	0	0	0	0	0	0	0	1.83845	1.16089	0	0	0	0.824458	0	0	0	0	0	0	0	0	0	0	0	0	1.57437	0	0	0	0	0	0	0	0	0	0	0	1.25153	0	0	0	0	0	0	0	0	0	0	0	0	0	0	0	0	0	0	0	0	0	0	0	0	0	0	0	0	0	0	0	0	0	0	0	1.08236	1.98159	0	0	0	0	0	2.12478	0	0	0	0	0	0	0	0	0	0	0	0	0	0	0
s84fcb2189f1085ae:ee5d77dbab075a5ee	ENSG00000077585	GPR137B	0	2.38732	0	0	0	0	0	0	0	0	0	0	0	0	0	0	1.41119	0	0	0	0	0	0	0	0	0	0	2.8533	0	0	1.65214	0	0	0	0	0	0	0	0	0	0	0	0	0	0	0	0	0	0	0	0	1.19958	0	0	0	0	0	0	0	0	0	0	0	0	0	0	0	0	0	0	0	0	0	0	0	0	0	0	0	0	0	0	1.71971	1.60467	1.95695	0	0	7.00987	0	0	0	0	0	0	0	0	0	2.05535	0	0	0.466374	0	0	0	0	0	0	0	2.12478	0	0	0	0	1.41043	1.14051	0	0	0	0.89723	0	0.771729	0	0.545411	0
s2a41169f646012f7:efe73b3e2dd2a9d50	ENSG00000180998	GPR137C	0	2.38732	0	0	0	0	0	0	0	0	0	0	0	0	1.13296	0.571951	0	0	0	0	0	0	0	0	0	0	0	0	0	0	0	1.23889	0	0	0	0	0	0	0	0.874578	0.824458	1.05046	0	1.09272	0	0	0	1.3914	0	0	1.21637	0	0	0	0	1.49201	0	0	0	0	0	0	0	0	0	0	0	0	0	2.13934	0	0	0	0	1.49215	0	0	0	0	0	0	0	0	0	0	1.03295	0	0.584156	0	2.41973	0	0	0	0	0	0	0	0	0	0	0.466374	1.08236	0	0	0	0	0	0	0	0	0	0	0	0	0	0	0	0	0	0	0	0	0	0
ENST00000321662	ENSG00000180998	GPR137C	0	0	2.1748	0	0.961662	0	0	1.07709	0	1.19881	0	0	0	2.0506	3.39888	5.14756	0	0	2.8751	0	2.80018	0.924705	0	0	1.76383	4.07609	3.43218	0	1.5563	0	4.95642	6.19443	0	0	4.74717	3.67691	1.16089	0	0	2.62374	2.47337	1.05046	0	4.37086	2.62828	5.17856	0	5.56558	5.84053	7.23414	9.73096	4.79833	0.732569	0	0	2.98401	2.10474	0	0	0	0	0	0	2.72062	3.92506	2.50306	2.16183	1.07963	0	1.06967	0	0	0	1.38018	2.23823	7.49636	0	0	2.81661	0	0	0	3.43943	1.60467	0	3.09884	0	1.75247	0	0	0	0	0	0	2.65135	0	0	1.02768	0	4.47125	1.8655	2.16472	0	0.652588	0	0	0	0	0	0	1.4738	1.79479	1.30441	0.705216	3.42154	0	0	0	0	0	0	2.94943	0	0
ENST00000467482	ENSG00000101850	GPR143	0	0	0	0	0	0	0	0	0	0	0	0	0	2.0506	1.13296	6.29147	0	0	0	0	0	0	0	0	0	0	0	2.8533	0	0	0	0	0	0	0	0	0	0	10.8571	1.74916	4.12229	0	0	5.46358	0	7.76783	0	4.17419	2.33621	7.23414	4.86548	0	2.19771	0	0	1.49201	0	0	0	0	0	0	0	1.36031	0	0	0	0	0	0	0	0	0	0	4.47646	0.749636	0	0	3.75548	0	0	0	0	0	0	1.03295	0	0	0	2.41973	0	0	2.31409	0	0	0	0	0	0	0	0.932748	1.62354	0	0	0	0	0	0	0	0	0	1.19653	2.60882	0	0	2.39837	8.26806	0	0	1.31098	0	0	0	0
ENST00000444847	ENSG00000164849	GPR146	4.823	4.77464	4.34959	5.84174	6.73164	2.02411	0	11.848	2.11187	3.59642	0.713223	0	8.50914	0	1.13296	0	15.5231	1.50245	5.7502	8.2739	2.80018	0	0.859735	10.3978	7.05533	2.71739	3.43218	2.8533	20.2319	14.1817	0	6.19443	1.09518	18.3181	4.74717	1.83845	3.48267	2.01133	8.14286	16.617	18.9625	24.1605	23.6451	12.0199	21.0262	0	0	0	0	1.44683	0	4.79833	9.52339	3.14875	10.8304	2.98401	10.5237	0	1.44092	2.77294	0	0	0	14.9634	51.0258	25.0306	2.16183	10.7963	1.23568	0	0	2.08256	0	2.76036	6.71469	6.74673	0	0	18.7774	7.78351	10.4996	2.04889	1.71971	3.20934	0.978476	1.03295	8.1641	11.099	2.25542	0	6.586	9.63725	4.62817	3.15792	0	0	5.02111	17.4705	1.0166	0	2.33187	0.541181	5.94478	11.7466	9.0059	17.7051	0	0.701321	39.3083	0	0	1.19653	1.30441	4.93651	9.12412	11.9919	16.5361	34.147	5.38338	7.86586	0.771729	0	53.4502	51.6296
ENST00000397095	ENSG00000164849	GPR146	6.43066	9.54927	19.5732	25.7036	25.9649	0	0	4.30837	0	0	0	0	3.19093	0	0	0	15.5231	0	8.6253	41.3695	0	2.77411	0	20.7955	8.81917	0	0	17.1198	0	4.72723	0	0	2.19037	5.78468	18.9887	0	0	0	10.8571	21.8645	8.24458	22.0596	11.8226	6.5563	10.5131	0	0	0	0	0	0	43.1849	5.86055	6.2975	16.2456	8.95204	4.20947	0	0	0	0	0	0	76.1774	78.5013	106.38	0	0	0	0	0	3.12384	0	0	31.3352	16.492	0	0	27.2273	0	0	0	0	0	0	0	0	26.8712	0	0	15.3673	2.40931	13.8845	25.2634	0	0	15.0633	67.8266	0	0	0	0	25.7607	86.1416	6.00393	0	0	0	247.536	0	0	0	0	6.34695	10.2646	0	0	0	24.2252	28.8415	0	0	0	0
s5efbc569a99b054e:e5d714e631d359a84	ENSG00000164849	GPR146	0	0	0	0	0	0	0	0	0	0	0	0	1.06364	0	0	0	0	1.50245	0	0	0	0	0	1.73296	0	0	1.14406	0	0	0	0	0	0	0.964113	0	0	0	0	0	0	0	0	0	0	0	0	0	0	0	0	0	0	0	0	0	0	0	0	0	0	0	0	0	2.72062	0	1.25153	0	0	0	0	0	0	0	0	0	0	0	0	0.938871	0	0	0	0	0	0	0	0	0	0	0	0	0	0	0	0	0	0	0	0	0	0	0	0	0	0	0	0	0	3.18716	0	0	0	0	0	0	0	0	0	0	0	0	0	1.63623	0.661918
ENST00000377893	ENSG00000158292	GPR153	8.03833	3.58098	10.874	7.01008	13.4633	0	0	4.30837	0	0	6.419	2.30259	0	12.3036	10.1966	8.57927	1.41119	1.50245	2.8751	0	1.40009	0	0	5.19888	3.52767	1.3587	98.3893	11.4132	0.778151	0	1.65214	1.23889	0	0.964113	16.6151	3.67691	3.48267	5.02832	0	6.99663	7.42012	2.10092	0	8.74173	3.94241	7.76783	0	11.1312	3.50432	1.44683	1.21637	1.19958	1.46514	0	0	29.8401	14.7332	0	0	0	0	0	0	9.52218	54.9509	10.0122	0	5.39815	1.23568	1.06967	6.69941	7.28895	0	0	0.746077	1.49927	0.918069	4.47783	5.63323	0	0	0	0	0	0	0	0	0	0	0	0	0	0	0	0	0	0	0	0	0	0	0	0	0	0	0	0	0	0	0	0	0	0	0	0	0	0	0	0	0	0	0	0	0
sb2a492b71abbb6c7:e8dbc743c06a8a732	ENSG00000158292	GPR153	3.21533	2.38732	4.34959	1.16835	0	0	0	1.07709	2.11187	0	2.13967	0.76753	0	14.3542	4.53184	8.57927	0	0	0	0	0	0	0	0	0	0	56.059	0	0.778151	0	0	0	0	0	0	1.83845	3.48267	2.01133	0	0.874578	2.47337	0	0	2.18543	1.31414	7.76783	0	5.56558	4.67242	0	2.43274	0	0.732569	0	0	0	2.10474	0	0	0	0	0	0	4.08093	0	2.50306	2.16183	0	0	0	1.33988	3.12384	0	0	0	0	3.67228	2.6867	0	0	0	0	0	0	0	0	0	0	0	0	0	0	0	0	0	0	0	0	0	0	0	0	0	0	0	0	0	0	0	0	0	0	0	0	0	0	0	0	0	0	0	0	0	0
s34cc19225105a286:ef0feb8758e395c0a	ENSG00000158292	GPR153	1.60767	0	0	0	0	0	0	0	0	0	0	0	0	1.36707	0	0	0	0	0	0	0	0	0	0	0	0	13.7287	0	0	0	0	0	0	0	0	0	0	0	0	0	0	0	0	0	0	0	0	0	0	0	0	0	0	0	0	0	0	0	0	0	0	0	0	1.36031	0	0	1.08092	0	0	0	0	1.04128	0	0	0	0	0	0	0	0	0	0	0	0	0	0	0	0	0	0	0	0	0	0	0	0	0	0	0	0	0	0	0	0	0	0	0	0	0	0	0	0	0	0	0	0	0	0	0	0	0	0	0	0
sf9ac1df2eca6e89b:ea8e9a81cee008c31	ENSG00000158292	GPR153	0	0	0	1.16835	0	0	0	0	0	0	0	0	0	0	0	0.571951	0	0	0	0	0	0	0	0	1.76383	0	3.43218	0	0	0	0	0	0	0	0	0	0	0	0	0.874578	0	1.05046	0	0	0	2.58928	0	0	0	0	0	0	0	0	0	0	2.10474	0	0	0	0	0	0	0	0	0	0	0	1.23568	0	0	1.04128	0	0	0	0	0	0	0	0	0	0	0	0	0	0	0	0	0	0	0	0	0	0	0	0	0	0	0	0	0	0	0	0	0	0	0	0	0	0	0	0	0	0	0	0	0	0	0	0	0	0	0	0
s95759c5929211d36:ed724a73143e9d248	ENSG00000158292	GPR153	0	0	0	0	0	0	0	0	0	0	3.56611	0	0	0	1.13296	0.571951	1.41119	0	0	0	0	0	0	0	0	1.3587	2.28812	0	0	2.36361	0	0	0	0	0	0	0	0	0	0	0	0	0	0	0	0	0	0	0	0	0	0	0	0	0	0	0	0	0	0	0	0	0	0	0	1.25153	0	0	0	0	0	0	0	0	0	0	0	0	0	0	0	0	0	0	0	0	0	0	0	0	0	0	0	0	0	0	0	0	0	0	0	0	0	0	0	0	0	0	0	0	0	0	0	0	0	0	0	0	0	0	0	0	0	0
s4939560234e24a6c:e2185d90977bcece4	ENSG00000158292	GPR153	1.60767	0	0	0	0	0	0	0	0	0	0	0	0	0	0	0.571951	0	0	0	0	0	0	0	0	0	1.3587	16.0169	0	1.5563	0	0	0	0	0	0	0	0	0	0	0	0	0	0	0	0	0	0	1.3914	0	0	0	0	0	0	0	0	0	0	0	0	0	0	0	0	0	0	0	0	1.23568	0	0	1.04128	0	0	0	0	0	0	0	0	0	0	0	0	0	0	0	0	0	0	0	0	0	0	0	0	0	0	0	0	0	0	0	0	0	0	0	0	0	0	0	0	0	0	0	0	0	0	0	0	0	0	0	0
s5ab35736380c72e4:eb578e2027cbbc4ae	ENSG00000158292	GPR153	0	0	0	1.16835	0	0	0	0	0	0	0	0	0	2.73413	0	0	0	0	0	0	0	0	0	0	0	0	18.305	0	0	0	0	0	0	0	0	0	0	0	0	0	0	0	0	0	0	2.58928	0	0	0	0	0	0	0	0	0	0	0	0	0	0	0	0	0	0	0	0	0	0	0	0	0	0	0	0	0	0	0	0	0	0	0	0	0	0	0	0	0	0	0	0	0	0	0	0	0	0	0	0	0	0	0	0	0	0	0	0	0	0	0	0	0	0	0	0	0	0	0	0	0	0	0	0	0	0
ENST00000295500	ENSG00000163328	GPR155	6.43066	2.38732	2.1748	7.01008	3.84665	4.04822	6.83107	6.46255	2.11187	1.19881	2.13967	0.76753	0	0	0	0	1.41119	1.50245	7.18775	8.2739	7.00044	0	0	13.8637	19.4022	1.3587	12.5847	2.8533	2.33445	2.36361	18.1735	1.23889	1.09518	4.82056	4.74717	5.51536	13.9307	7.03965	5.42857	1.74916	2.47337	1.05046	0	2.18543	0	0	0	0	0	0	1.21637	9.59665	1.46514	1.57437	16.2456	1.49201	0	0	0	0	0	0	0	2.72062	11.7752	3.75459	1.08092	1.07963	1.23568	0	0	0	0	2.76036	0.746077	0	1.83614	2.6867	3.75548	0	0	4.09778	0	3.20934	0	13.4283	2.04102	5.2574	0	0	4.39066	0	0	0	0	4.58059	0	0	0	0	0	0	0	0	0	0	0	0	0	1.97309	0	0	1.30441	4.93651	10.2646	0	0	13.1335	0.89723	0	5.4021	2.94943	1.63623	1.32384
ENST00000392552	ENSG00000163328	GPR155	6.43066	8.35561	17.3984	15.1885	14.4249	4.04822	0	36.6211	2.11187	0	0	0	2.12729	2.0506	1.13296	0	36.6909	0	60.3771	0	8.40053	0	0	51.9888	44.0958	0	4.57625	17.1198	0.778151	16.5453	0	2.47777	1.09518	9.64113	7.12075	1.83845	6.96535	9.05098	10.8571	15.7424	18.9625	3.15137	0	14.2053	11.8272	0	0	0	0	0	1.21637	34.7879	1.46514	4.72312	16.2456	8.95204	14.7332	0	0	0	0	0	0	1.36031	3.92506	1.25153	0	0	0	0	0	0	0	0	0.746077	0	0	2.6867	8.44984	0	0	2.04889	0	9.62801	1.95695	6.19767	2.04102	31.5444	0	0	32.93	0	0	3.15792	2.65135	6.87088	0	3.08303	0	0	0	0	0	0.652588	6.00393	0	0	0	0	0	1.4738	0.598264	0.652205	42.313	36.4965	0	0	7.88008	1.79446	1.31098	5.4021	4.91572	3.81787	2.64767
ENST00000392551	ENSG00000163328	GPR155	0	2.38732	0	1.16835	0	0	0	1.07709	0	0	0	0	2.12729	0	0	0	2.82238	0	0	2.75797	1.40009	0	0	1.73296	0	0	0	0	0	4.72723	3.30428	1.23889	0	2.89234	0	1.83845	3.48267	2.01133	2.71429	1.74916	3.29783	1.05046	0	2.18543	1.31414	0	0	0	0	0	0	3.59874	0	0	0	1.49201	0	0	0	0	0	0	0	0	0	0	0	0	0	0	0	0	0	0	0	0	0	0	0	0	0	0	0	1.60467	0	0	0	0	0	0	0	0	0	0	0	0	0	0	0	0	0	0.541181	0	0	0	0	0	0	0	0	0	0	0	0.705216	0	0	0	2.62669	0	0	1.54346	0.983143	1.09082	0.661918
sd4776b6630227d42:e49018891e338d6d5	ENSG00000163328	GPR155	0	0	0	0	0.961662	0	0	1.07709	0	0	0	0	1.06364	0	0	0	0	0	0	0	0	0	0	0	1.76383	0	0	0	0	0	3.30428	0	0	0	0	1.83845	1.16089	1.00566	0	0	0	0	0	0	0	2.58928	0	0	0	0	0	0	0	0	0	0	0	0	0	0	0	0	0	0	0	0	0	0	0	0	0	0	0	0	0	0	0.918069	0	0	0	0	0	0	0	0	0	0	0.584156	0	0	0	0	0	0	0	0	0	0	0	0	0	0	0	0	0	0	0	0	0	0	0	0	0	0.705216	0	0	0	0	0	0	0.771729	0	0	0
sf8a95b7f227daeaa:ee3deab6b639a0da3	ENSG00000163328	GPR155	0	0	6.52439	0	0	0	0	0	0	0	0	0.76753	2.12729	0	0	0	1.41119	0	0	0	0	0	0	1.73296	0	0	0	0	0	0	1.65214	0	0	0	0	0	0	1.00566	0	0	0	0	0	0	0	0	0	0	0	0	0	1.19958	0	0	0	1.49201	0	0	0	0	0	0	0	0	3.92506	0	0	0	0	0	0	0	0	0	0	0	0	0	0	0	0	0	0	0	0	3.09884	0	0.584156	0	0	0	0	0	0	0	0	0	0	0	0	0	0.541181	0	0	0	0	0	0	0	0	0	0	0	0.705216	2.28103	0	0	0	0	0	0.771729	0	0	0
sb3f99091dea8b108:ebecb0597d969d00f	ENSG00000163328	GPR155	0	1.19366	0	1.16835	0	0	0	3.23128	0	0	0	0	0	0	0	0	5.64475	0	2.8751	0	0	0	0	5.19888	3.52767	0	0	0	0	2.36361	0	0	0	0	2.37358	0	0	0	0	6.12205	1.64892	0	0	3.27815	1.31414	0	0	0	0	0	0	0	0	0	0	0	2.10474	0	0	0	0	0	0	0	0	0	0	0	0	0	0	0	0	0	0	0	0	0	0.938871	0	0	0	0	0	0	0	0	3.50493	0	0	0	0	0	3.15792	0	0	0	0	0	0	0	0	0	0	0	0	0	0	0	0	0	0	0	4.93651	5.70257	0	0	0	0	0	0	0	0	0
ENST00000614352	ENSG00000163328	GPR155	1.60767	1.19366	0	5.84174	0	0	0	0	0	0	0	0	2.12729	0	0	0	0	0	5.7502	0	0	0	0	6.93184	7.05533	0	0	0	0	4.72723	0	0	0	0	2.37358	0	0	0	0	0.874578	0	1.05046	0	0	0	0	0	0	0	0	0	1.19958	0	0	0	0	0	0	0	0	0	0	0	0	0	0	0	0	0	0	0	0	0	0	0	0	0	0	0	0	0	0	0	0	0	0	0	5.2574	0	0	0	0	0	0	0	0	0	0	0	0	0	0	0	0	0	0	0	0	0	0	0	0	0	0.705216	2.28103	0	0	0	0	0	0	0	0	0
s5cde5c80bea30715:e2ecb5f915e94ff38	ENSG00000163328	GPR155	0	0	0	0	0	0	0	0	0	0	0	0	0	0	0	0	0	0	0	0	0	0	0	0	5.2915	0	0	2.8533	0	0	0	0	0	0	0	0	0	0	0	0	0	0	0	1.09272	0	0	0	0	0	0	0	0	0.732569	0	0	0	0	0	0	0	0	0	0	0	0	0	0	0	0	0	0	0	0	0	0	0	0	0	0.938871	0	0	0	0	0	0	0	0	2.33662	0	0	0	0	0	0	0	0	0	0	0	0	0	0	0	0	0	0	0	0	0	0	0	0	0	0.705216	2.28103	0	0	0	0	0	0.771729	0	0	0
ENST00000661056	ENSG00000226853	GPR155-DT	0	0	0	1.16835	0.961662	0	3.41553	0	0	0	1.42645	0.76753	1.06364	0.683533	1.13296	0	0	1.50245	2.8751	0	0	0	0	0	0	0	0	0	0	0	0	1.23889	0	1.92823	2.37358	0	0	1.00566	2.71429	1.74916	0.824458	0	0	0	0	0	0	0	2.33621	0	1.21637	2.39916	0.732569	0	0	0	0	0	1.44092	2.77294	0	0	0	0	0	0	1.08092	1.07963	1.23568	0	0	1.04128	1.53314	0	0	0.749636	1.83614	1.79113	2.81661	0	0	0	1.71971	3.20934	0	0	4.08205	0	0	0	0	0	2.31409	0	2.65135	0	0	0	0	0	0	0	1.98159	0	3.00197	2.21313	0.804229	0	0	0	0	0	0	0	0	2.39837	0	0	0	0	0	0	0.545411	0
se9fd13d6a483dad9:e2bc7314f825c2f9e	ENSG00000180758	GPR157	0	0	2.1748	2.33669	0.961662	0	0	0	0	0	0	0	0	0	0	0	1.41119	0	1.43755	0	0	0	0	0	0	0	0	0	0	0	0	0	0	0.964113	0	0	0	0	0	0	0	0	0	0	0	0	0	0	0	0	0	0	0	0	0	0	0	0	0	0	0	0	0	0	0	0	0	0	0	0	0	0	0	0	0.746077	0	1.83614	0	0	0	0	0	0	0	0	0	0	0	0	0	0	0	0	0	0	0	0	0	0	0	0	0	0	0	0	0	0	0	0	0	0	0	0	0	0	0	0	0	0	0	0	0	0	0
s69a96229b540e0b6:e0d2ea19dd7b5126b	ENSG00000180758	GPR157	0	0	0	0	3.84665	0	0	0	0	0	0	0	2.12729	0	1.13296	0.571951	1.41119	0	5.7502	0	1.40009	0	0	3.46592	0	0	1.14406	2.8533	0.778151	0	0	0	0	0	0	0	0	0	0	0	0	0	0	0	0	0	0	0	0	0	0	0	0	0	0	0	0	0	0	0	0	0	0	0	0	0	0	0	0	0	0	0	0	0	0	0	0	0	0	0	0	0	0	0	0	0	0	0	0	0	0	0	0	0	0	0	0	0	0	0	0	0.541181	0	0	0	0	0	0	0	0	0	0	0	0	2.28103	0	0	0	0	0	0	0	0	0
ENST00000377411	ENSG00000180758	GPR157	0	0	0	0	0	0	0	0	0	0	0	0	0	0	0	0	0	0	1.43755	0	1.40009	0	0	0	1.76383	0	0	2.8533	0.778151	4.72723	0	0	0	0	0	0	0	0	0	0	0	0	0	0	0	0	0	0	0	0	0	1.19958	0	0	0	0	0	0	0	0	0	0	0	1.36031	0	1.25153	0	0	0	0	0	0	0	0	0	0	0	0.895565	0	0	0	0	0	0	0	0	0	1.16831	0	0	2.19533	0	0	0	0	0	0	0	0	0	0	0	0	0	0	0	0	0	0	0	0	0	0	0	0	0	0	5.25338	0	0	0	0	0	0
s319f9157d5b596e7:e088cdb678b9672e6	ENSG00000180758	GPR157	0	0	0	4.67339	0	0	0	1.07709	0	1.19881	0	0.76753	0	0	0	0	0	1.50245	0	0	0	0	0	0	1.76383	1.3587	0	0	0	0	0	0	0	0	0	0	0	0	0	0	0	0	0	0	0	0	0	0	0	0	0	0	0	0	0	0	0	0	0	0	0	0	0	0	0	0	0	0	0	0	0	0	0	0	0	0	0	0.895565	0	0	0	0	0	0	0	0	0	0	0	0	0	0	0	0	0	0	0	0	0	0	0	0	0	0	0	0	0	0	0	0	0	0	0	0	0	0	0	0	0	0	0	0	0	0
sc798c2c6e1d943f4:e19b34e664c330077	ENSG00000180758	GPR157	0	0	0	1.16835	0	0	0	1.07709	0	0	0	0	3.19093	0	0	0	2.82238	0	0	0	0	0	0	0	1.76383	0	0	0	0.778151	0	0	1.23889	0	0	2.37358	0	0	0	0	0	0	0	0	0	0	0	0	0	0	0	0	0	0	0	0	0	0	0	0	0	0	0	0	0	0	0	0	0	0	0	0	0	0	0	0	0	0	0	0	0	0	0	0	0	0	0	0	0	0	0	0	0	0	0	0	0	0	0	0	0	0	0	0	0	0	0	0	0	0	0	0	0	0	0	0	0	0	0	0	0	0	0	0	0
ENST00000449643	ENSG00000233642	GPR158-AS1	0	0	0	0	0	0	0	0	0	0	0	0	0	0	0	0	0	0	0	0	0	0	0	0	0	0	0	0	0	0	0	0	0	0	0	0	0	0	2.71429	6.12205	0.824458	2.10092	0	4.37086	5.25655	0	0	0	0	0	0	0	6.59312	0	0	0	0	0	0	0	0	0	0	0	0	0	0	0	0	0	0	0	0	0	0	0	0	0	1.87774	0	0	0	0	0	0	0	0	0	0	0	0	0	0	0	0	0	0	0	0	0	0	0	0	0	0	0	0	0	0	0	0	0	0	0	0	0	0	0	0	0	0	0	0	0
ENST00000372126	ENSG00000188373	GPR15LG	93.2446	0	0	0	0	0	0	0	0	0	0	0	0	0	0	0	0	4.50735	0	0	0	0	0	0	0	0	0	0	0	0	0	0	0	0	0	0	0	0	0	0	0	0	0	0	0	0	0	0	0	0	0	0	0	102.334	0	0	0	0	0	5.54588	9.1434	15.8648	10.006	0	0	0	0	0	0	0	0	0	0	0	0	0	0	0	0	0	0	0	0	0	0.978476	0	0	0	0	0	0	530.049	0	0	0	0	0	0	0	0	0	0	0	0	0	0	6.43383	4.90925	0	0	0	0	0	0	0	0	0	0	0	0	0	0	0	0
s2a07ae5361caff3a:e52dfa30687895891	ENSG00000188373	GPR15LG	17.6843	0	0	0	0	0	0	0	0	0	0	0	0	0	0	0	0	3.0049	0	0	0	0	0	0	0	0	0	0	0	0	0	0	0	0	0	0	0	0	0	0	0	0	0	0	0	0	0	0	0	0	0	0	0	26.7644	0	0	0	0	0	0	2.28585	6.3459	0	0	0	0	0	0	0	0	0	0	0	0	0	0	0	0	0	0	0	0	0	0	0	0	0	0	0	0	0	127.694	0	0	0	0	0	0	0	0	0	0	0	0	0	0	0	0.701321	0	0	0	0	0	0	0	0	0	0	0	0	0	0	0	0
ENST00000355897	ENSG00000173890	GPR160	35.3686	0	0	1.16835	0	0	3.41553	0	84.4749	92.3081	0	0.76753	0	59.4673	63.4458	58.3391	1.41119	7.51226	0	19.3058	8.40053	5.54823	10.3168	1.73296	1.76383	0	4.57625	54.2128	27.2353	2.36361	1.65214	23.5388	14.2374	0	2.37358	0	0	0	2.71429	0	1.64892	2.10092	0	1.09272	1.31414	25.8928	49.5937	27.8279	9.34484	10.1278	7.29822	0	0	124.376	0	0	0	3.06025	1.44092	0	0	0	0	23.1253	0	31.2882	18.3756	28.0704	38.306	40.6475	13.3988	7.28895	173.245	165.622	2.23823	0	0.918069	1.79113	0	12.9725	16.4994	0	0	0	45.0099	17.5601	0	0	47.3639	33.8762	0	103.6	23.1409	0	0	0	0	1.02768	120.975	160.965	41.5073	40.0474	7.92638	49.5967	0	0	0	0.701321	3.18716	0	0	30.5115	16.3051	0	0	7.19512	22.0482	0	0	0	0	0	21.8164	22.5052
sfa927db9bbea7793:e49c8765f481171a2	ENSG00000173890	GPR160	0	0	0	0	0	0	0	0	0	0	0	0	0	0	2.26592	1.1439	0	0	0	0	0	0	0	0	0	0	0	0	0	0	0	2.47777	0	0	0	0	0	0	0	0	0	0	0	0	0	0	0	0	0	0	0	0	0	0	0	0	0	0	0	0	0	0	0	1.36031	0	0	0	0	0	0	0	0	4.59942	1.38018	0.746077	0	0	0	0	0	1.49994	0	0	0	0	0	0	0	0	2.41973	0	0	0	0	0	0	0	0	3.0498	7.45208	0	1.08236	0	0.652588	0	0	0	0	0	0	0	0.598264	0	0	0	0	0	0	0	0	0	0	0	0.661918
se1f934b5a2e1a45b:e49c8765f481171a2	ENSG00000173890	GPR160	0	0	0	0	0	0	0	0	0	0	0	0	0	0	0	0	0	0	0	0	1.40009	0	0	0	0	0	0	2.8533	0.778151	0	0	0	0	0	0	0	0	0	0	0	0	0	0	0	0	0	0	0	0	1.44683	0	0	0	0	0	0	0	0	0	0	0	0	0	0	0	0	1.08092	0	0	0	0	1.04128	6.13256	0	0	0	0	0.895565	0	0	0	0	0	0	0	0	0	0	0	2.41973	0	0	0	0	0	0	0	0	2.0332	2.98083	0	0	0	0	0	0	0	0	0	0	0	0	0.652205	0	0	0	0	0	0	0	0	0	0	0
s9e598a6963460895:e5a49ee8631b5233b	ENSG00000173890	GPR160	4.823	0	0	0	0	0	0	0	8.44749	16.7833	0	0	0	6.83533	2.26592	2.85976	0	0	0	0	0	0	0	0	0	0	1.14406	2.8533	0.778151	0	0	1.23889	0	0	0	0	0	0	0	0	0	0	0	0	0	2.58928	0	0	0	0	0	0	0	15.7437	0	0	0	0	0	0	0	0	0	6.80156	0	11.2638	1.08092	1.07963	0	3.20902	0	0	21.464	8.28109	0	0	0	0	0	0	0	0	0	0	2.93543	0	0	0	4.51084	0	0	9.63725	0	0	0	0	0	0	16.2656	16.3946	3.73099	4.32945	0	1.95776	0	0	0	0	0	0	0	2.99132	1.95662	0	0	0	0	0	0	0	0	0	0	0
s8a312029d02fac63:ef4678c36d8a158cb	ENSG00000173890	GPR160	1.60767	0	0	0	0	0	0	0	1.05594	0	0	0	0	0	1.13296	0.571951	0	0	0	0	0	0	0	0	0	0	0	0	0	0	0	0	0	0	0	0	0	0	0	0	0	0	0	0	0	2.58928	7.08481	1.3914	1.16811	0	0	0	0	0	0	0	0	0	0	0	0	0	0	0	0	0	0	1.07963	0	4.27869	0	0	1.53314	0	0	0	0	0	0	0	0	0	0	0	0	0	0	0	0	0	0	2.40931	0	0	0	0	0	0	1.0166	0	1.8655	1.08236	0	0.652588	0	0	0	0	0	0	0	1.19653	1.30441	0	0	0	0	0	0	0	0	0	0	0
sfa927db9bbea7793:e61f5886896b6ccee	ENSG00000173890	GPR160	0	0	0	0	0	0	0	0	0	0	0	0	0	0	0	0.571951	0	0	0	0	0	0	0	0	0	0	0	0	0	0	0	0	1.09518	0	0	0	0	0	0	0	0	0	0	0	0	0	0	0	0	0	0	0	0	1.57437	0	0	0	0	0	0	0	0	0	0	0	0	0	0	0	0	0	0	3.06628	5.52073	0	0	0	0	0	0	0	0	0	0	0.978476	0	0	0	0	0	0	0	0	0	0	0	0	0	0	0	0	0	0	0	0	0	0	0	0	0	0	0.598264	0	0	0	0	0	0	0	0	0	0	0	0
s1f0794e02f9bcb89:e233f643f10b9f400	ENSG00000173890	GPR160	0	0	0	0	0	0	0	0	2.11187	0	0	0	0	0	0	0	0	0	0	2.75797	0	0	0	0	0	0	0	0	0	0	0	0	0	0	0	0	0	0	0	0	0	0	0	0	0	0	0	0	0	0	0	0	0	1.57437	0	0	0	0	0	0	0	0	0	2.72062	0	0	0	0	0	0	0	0	9.19884	1.38018	0	0	0	0	0	0	0	0	0	0	0.978476	1.03295	0	0	0	0	0	4.81863	0	0	0	0	0	0	0	1.49042	0	0	0	1.95776	0	0	0	0	0	0	0	0.598264	0	0	0	0	0	0	0	0	0	0	0	0
sf2a51c39d4a06bda:e50797e79846e2d9d	ENSG00000173890	GPR160	0	0	0	0	0	0	0	0	0	0	0	0	0	1.36707	0	0	0	0	0	0	0	0	0	0	0	0	0	0	0	0	0	0	0	0	0	0	0	0	0	0.874578	0	0	0	0	0	0	0	0	0	0	0	0	0	1.57437	0	0	0	0	0	0	0	0	0	0	0	0	0	0	1.23568	0	0	0	3.06628	2.76036	0	0	0	0	0	0	0	0	0	0	0	0	0	0	2.25542	0	0	0	0	0	0	0	0	0	0	0	0.466374	0	0	0	0	0	0	0	0	0	0	0	0	0	0	0	0	0	0	0	0	0	0.545411	0.661918
s9e598a6963460895:e7c1f12485c4c1dde	ENSG00000173890	GPR160	0	0	0	0	0	0	0	0	0	4.79523	0	0	0	0	0	1.1439	0	0	0	0	0	0	0	0	0	0	0	0	0	0	0	0	0	0	0	0	0	0	0	0	0	0	0	0	0	0	0	0	0	0	0	0	0	0	0	0	0	0	0	0	0	0	0	0	0	0	0	0	0	1.06967	0	0	1.53314	2.76036	0	0	0	0	0	0	0	0	0	0	0	0	0	0	0	0	0	0	0	0	0	0	0	0	0	0	0.466374	0	0	0	0	0	0	0	0	0	0	0	0	0	0	0	0	0	0	0	0	0	0	0
s9e598a6963460895:ec0a8bfb6b2227e42	ENSG00000173890	GPR160	0	0	0	0	0	0	0	0	0	0	0	0	0	0	0	0	0	0	0	0	0	0	0	0	0	0	0	0	0.778151	0	0	0	0	0	0	0	0	0	0	0	0	0	0	0	0	0	0	0	0	0	0	0	0	6.2975	0	0	0	0	0	0	0	0	0	0	0	1.25153	0	0	0	1.06967	0	0	3.06628	0	0	0	0	0	0	0	0	0	0	0	0.978476	0	0	0	0	0	0	0	0	0	0	0	0	0	0	0	0.466374	0	0	0	0	0	0	0	0	0	0	0	0	0	0	0	0	0	0	0	0	0	0	0
s80bafe6d546942da:e4d5133df125ccfc4	ENSG00000143147	GPR161	0	0	0	0	0.961662	2.02411	3.41553	0	1.05594	0	0	0	0	0	0	1.71585	0	0	0	2.75797	1.40009	0	0	0	0	1.3587	4.57625	0	0	2.36361	0	0	0	0	0	0	0	3.01699	0	0	0.824458	0	0	0	0	0	0	0	0	0	0	1.19958	0	4.72312	5.41521	0	0	0	0	0	0	0	0	1.36031	0	1.25153	0	0	1.23568	3.20902	0	0	0	0	0	0	0	0	0	0	0	0	0	1.60467	1.95695	1.03295	0	0	0	0	0	0	0	0	15.9081	4.58059	0	0	2.0332	1.49042	0.466374	1.08236	0	1.30518	0	0	0	0	0	0	1.4738	2.39306	1.30441	0	0	4.79675	2.75602	0	3.58892	0	0.771729	0	0	0
ENST00000682931	ENSG00000143147	GPR161	0	1.19366	0	0	0.961662	2.02411	0	0	1.05594	1.19881	1.42645	4.60518	0	4.1012	2.26592	4.00366	0	0	1.43755	2.75797	8.40053	0.924705	0	0	0	0	8.00843	5.70661	1.5563	0	8.26069	0	0	0	0	1.83845	4.64357	6.03398	0	0.874578	0.824458	1.05046	0	1.09272	0	2.58928	0	6.95698	10.513	8.68097	4.86548	0	0	0	0	13.4281	2.10474	0	0	0	0	0	0	1.36031	11.7752	1.25153	0	2.15926	6.17838	12.8361	1.33988	5.20639	0	0	2.23823	5.99709	2.75421	1.79113	0	0	0	0	0	0	0	0	0	0	2.25542	0	0	0	0	0	5.3027	9.16118	0	1.02768	2.0332	0	1.39912	0.541181	0	0	0	0	0	0	0	0	0	0.598264	0	0.705216	0	2.39837	2.75602	0	4.48615	0	0	0	0	0
s0883e6f0a76f2a28:ec29c1c356c289dd1	ENSG00000143147	GPR161	0	0	0	0	0	0	0	0	0	0	0.713223	0	0	0	0	0.571951	0	0	1.43755	0	1.40009	0	0	0	0	0	1.14406	0	0	0	1.65214	0	0	0	0	0	3.48267	1.00566	0	0	0	0	0	0	0	0	0	0	2.33621	1.44683	0	0	0	3.14875	0	0	0	0	0	0	0	0	0	0	0	0	0	0	0	1.06967	0	0	0	0	0	0.749636	0	0	0	0	0	0	0	0	0	0	0	0	0	0	0	0	0	0	2.65135	0	0	0	1.0166	1.49042	0	0	0	0	0	0	0	0	0	1.97309	0	0	0	0	0	0	0	0	0	0	0.771729	0	0	0
s610580f1490e8916:e4d5133df125ccfc4	ENSG00000143147	GPR161	0	0	0	0	0	2.02411	0	1.07709	0	0	0	0	0	1.36707	1.13296	1.1439	0	0	0	0	0	0	0	1.73296	0	0	0	0	0	0	0	0	0	0	0	0	1.16089	3.01699	0	0	0	0	0	0	0	0	0	1.3914	2.33621	1.44683	1.21637	0	0	0	0	0	0	0	0	0	0	0	0	0	0	0	0	0	0	0	1.33988	0	0	0	0	0.749636	0.918069	0	0	0	0	0	0	0	0	3.09884	0	0	0	0	0	2.40931	0	0	7.95406	4.58059	0	3.08303	4.0664	4.47125	0	2.16472	0	0.652588	0	0	0	0	2.12478	1.97309	1.4738	3.58959	3.91323	0.705216	0	0	2.75602	0	2.69169	0	0.771729	2.94943	0	0
s42abe6122ebc17df:e5db4410bde929eb0	ENSG00000143147	GPR161	1.60767	0	0	0	0.961662	0	0	0	0	0	0	0	0	0	0	0	0	0	0	0	0	0	0	0	0	0	1.14406	0	0	0	0	0	0	0	0	0	0	1.00566	0	0	0	0	0	0	0	0	0	0	0	0	0	0	0	3.14875	0	0	0	0	0	0	0	0	0	0	0	1.25153	0	0	0	1.06967	0	0	0	0	0	0	0	0	0	0	0	0	0	0	0	0	0	0	0	0	0	0	0	0	0	0	0	0	0	0	0	0	0	0	0	0	0	0	0	0	0	1.19653	0	0	0	2.39837	2.75602	0	0.89723	0	0	0	0	0
s88af8405edfea2ef:e589fd0cbc22432bb	ENSG00000143147	GPR161	0	0	0	0	0	0	0	1.07709	0	0	2.13967	0	0	2.0506	0	1.1439	0	0	0	0	1.40009	0.924705	0	0	0	0	1.14406	2.8533	0	0	3.30428	0	0	0	0	1.83845	0	2.01133	0	0	0	0	0	0	0	0	0	9.73977	0	1.44683	3.64911	0	0	0	5.41521	1.49201	0	0	0	0	0	0	0	1.36031	0	1.25153	2.16183	0	2.47135	3.20902	0	0	0	0	1.49215	2.99855	0.918069	0	0	0	0	0	0	0	0	0	0	0	0	0	0	0	0	0	0	2.29029	0	1.02768	0	0	0	0	0	0	0	0	0	0	0	0	0	0	0	0	0	2.39837	0	0	0.89723	0	0	0	0	0
se87df15aa38dbc0d:e589fd0cbc22432bb	ENSG00000143147	GPR161	1.60767	0	0	0	0.961662	2.02411	6.83107	1.07709	2.11187	0	0.713223	3.83765	0	2.0506	0	1.1439	1.41119	0	0	2.75797	1.40009	0	0.859735	1.73296	0	0	1.14406	0	0	0	1.65214	0	1.09518	0	0	1.83845	2.32178	5.02832	0	0	0	0	0	1.09272	0	0	0	1.3914	3.50432	4.34049	1.21637	2.39916	0	0	0	4.47602	0	0	0	0	0	0	0	0	3.92506	0	3.24275	1.07963	6.17838	2.13934	1.33988	0	0	0	1.49215	0	0.918069	2.6867	0	0	0	0	0	1.60467	0	0	0	0	0	0	0	0	2.31409	0	0	2.29029	0	3.08303	0	0	0	0	0	1.30518	0	0	0	0	0	0	0	0	1.30441	0	0	4.79675	5.51204	0	2.69169	0	0	0	0	0
s52842f4ec3ea296c:e589fd0cbc22432bb	ENSG00000143147	GPR161	1.60767	0	0	1.16835	0	4.04822	10.2466	0	0	0	0.713223	0.76753	0	0	0	0	0	0	0	0	1.40009	0	0	1.73296	0	0	1.14406	0	0	2.36361	0	0	0	0	0	0	2.32178	2.01133	0	0	0	0	0	0	0	2.58928	0	0	0	0	0	0	0	6.2975	0	0	0	0	0	0	0	0	0	0	3.92506	0	0	1.07963	0	4.27869	0	1.04128	0	0	0	1.49927	1.83614	0	0	0	0	0	0	0	1.95695	1.03295	0	0	0	0	0	0	2.31409	0	7.95406	2.29029	0	0	0	0	0	0.541181	0	1.30518	0	0	0	0	0	0	0	1.79479	0.652205	0	0	2.39837	2.75602	0	2.69169	0	0	0	0	0
ENST00000271357	ENSG00000143147	GPR161	1.60767	0	2.1748	0	0	0	0	0	0	0	0	0	0	0	0	0	0	0	0	0	0	0	0	0	0	0	0	2.8533	0	0	0	0	0	0	0	1.83845	0	0	0	0	0	0	0	0	0	0	0	2.78279	0	2.89366	1.21637	0	0	0	5.41521	1.49201	0	0	0	0	0	0	0	0	7.85013	0	0	0	0	2.13934	0	0	0	0	0	0.749636	0	0.895565	0	0	0	2.04889	0	0	0	7.23062	0	0	2.25542	0	0	2.40931	0	0	2.65135	9.16118	0	10.2768	19.3154	2.98083	0	2.16472	0	0.652588	0	0	0	0	1.06239	1.97309	4.42141	1.79479	1.95662	0	0	4.79675	0	0	8.07507	10.4878	6.17383	4.91572	0	0
s8118f9faa925c712:e589fd0cbc22432bb	ENSG00000143147	GPR161	0	0	0	0	0	0	0	0	0	0	0	0	0	0	0	0	0	0	0	0	0	0	0	0	0	0	0	0	0	0	0	0	0	0	0	0	0	0	0	0	0	0	0	0	0	0	0	0	0	1.44683	2.43274	0	0	0	0	5.96803	0	0	0	0	0	0	0	0	0	0	0	0	0	1.06967	0	0	0	0	0.746077	0.749636	0	0	0.938871	0	0	0	0	0	0	3.09884	0	0	0	0	0	0	0	0	2.65135	0	0	0	1.0166	1.49042	0	0	0	0	0	0	0	0	0	1.97309	2.9476	1.79479	3.26103	0.705216	0	4.79675	0	0	1.79446	3.93293	5.4021	2.94943	0	0
sb2f509b03d62c35d:e4d5133df125ccfc4	ENSG00000143147	GPR161	1.60767	0	0	0	0	2.02411	0	1.07709	1.05594	0	0	1.53506	0	4.1012	4.53184	2.28781	0	0	1.43755	0	5.60035	0.924705	0.859735	0	0	0	4.57625	0	0.778151	0	1.65214	0	1.09518	0	0	1.83845	1.16089	0	0	0	0	0	0	0	0	0	0	2.78279	7.00863	7.23414	2.43274	0	0	1.57437	10.8304	1.49201	0	0	0	0	0	0	0	2.72062	3.92506	0	0	0	1.23568	0	2.67977	0	0	0	2.23823	2.24891	0	0	0.938871	0	0	0	0	1.60467	0	0	0	0	0	0	0	0	0	0	2.65135	0	5.02111	0	0	0	0.932748	0	0	0	0	0	0	0	0	1.97309	1.4738	0	1.30441	1.41043	0	0	5.51204	0	2.69169	5.24391	0	0.983143	0	0
ENST00000367835	ENSG00000143147	GPR161	1.60767	1.19366	0	0	0	0	0	0	0	0	0.713223	0	0	0.683533	0	0.571951	0	0	0	2.75797	0	0	0	0	0	0	0	0	0	0	0	0	0	0	0	0	0	0	0	0	0.824458	0	0	0	0	0	0	0	1.16811	0	1.21637	0	0	0	0	0	0	0	0	0	0	0	0	0	0	0	0	0	0	0	0	0	0	0	0	0	0.918069	0	0	0	0	0	0	0	0	1.03295	0	0	0	0	0	0	0	0	2.65135	2.29029	0	0	6.0996	0	0	0	0	1.30518	0	0	0	0	0	0	0	2.39306	0	0	0	0	0	0	3.58892	0	0	0	0	0
s19335e639d045f0b:e5db4410bde929eb0	ENSG00000143147	GPR161	3.21533	0	0	0	0	2.02411	0	1.07709	0	0	0	0	0	0	0	0	0	0	0	0	0	0	0	1.73296	0	0	0	0	0	0	0	0	0	0	0	0	0	0	0	0	0	0	0	0	0	0	0	0	1.16811	0	1.21637	2.39916	0	1.57437	0	0	0	0	0	0	0	0	0	0	0	1.25153	0	1.07963	0	2.13934	0	0	0	0	0	0	0	0	0	0	0	0	0	0	0	0	0	0	0	0	0	2.40931	0	0	0	0	0	0	0	0	0	0	0	0	0	0	0	0	0	0	0	0	0.652205	0	0	0	0	0	0	0	0	0	0	0
s12162d18715a2b5a:e6b7418b93894477b	ENSG00000143147	GPR161	0	0	0	0	0	0	0	0	0	0	0.713223	0	0	0	0	0	1.41119	0	0	0	0	0	0	0	0	1.3587	0	0	0	0	0	0	0	0	0	0	0	0	0	0	0.824458	0	0	0	0	0	0	0	2.33621	0	1.21637	0	0	0	0	0	0	0	0	0	0	0	0	0	0	0	0	0	0	1.06967	0	0	0	0	0	0	0	0	0	0	0	0	0	0	0	0	0	0	0	0	0	0	0	0	2.65135	2.29029	0	0	0	0	0	0	0	0.652588	0	0	0	0	0	0	0	0	0	0	0	0	0	0	0	0	0	0	0	0
ENST00000311268	ENSG00000250510	GPR162	12.8613	0	0	0	0.961662	0	6.83107	2.15418	0	0	0	0	0	4.1012	1.13296	4.57561	0	0	0	8.2739	4.20026	0	0	0	0	0	0	2.8533	0	2.36361	1.65214	0	0	0	0	1.83845	2.32178	1.00566	38	82.2104	76.6746	45.1697	23.6451	102.715	84.1048	7.76783	7.08481	5.56558	0	8.68097	3.64911	0	61.5358	0	0	1.49201	4.20947	0	0	0	0	0	0	0	0	2.50306	0	0	0	0	1.33988	4.16511	0	0	2.23823	1.49927	0	0	77.9263	0	0	0	0	0	0	0	0	0	0	0	0	0	0	0	2.65135	4.58059	0	0	0	0	0	0	0	0.652588	0	0	0	0	0	0	0	0	0	0	1.14051	0	0	0	0	0	0	0	0	0
ENST00000428545	ENSG00000250510	GPR162	14.469	0	0	1.16835	0	4.04822	0	2.15418	0	0	0	0	0	0	3.39888	1.1439	2.82238	0	0	22.0637	0	0	0	0	1.76383	0	0	0	0	0	3.30428	0	0	0.964113	2.37358	0	2.32178	1.00566	84.1429	86.5833	122.02	71.4311	65.0241	61.1921	119.587	2.58928	0	4.17419	1.16811	5.78731	4.86548	0	121.606	0	5.41521	1.49201	4.20947	0	0	0	0	0	0	6.80156	0	0	3.24275	1.07963	0	1.06967	6.69941	10.4128	0	0	1.49215	0	0	0	92.0094	0	0	2.04889	1.71971	0	0	3.09884	4.08205	0.584156	2.25542	7.25919	10.9767	0	2.31409	0	47.7243	22.9029	0	0	0	0	1.39912	1.62354	13.8712	3.26294	3.00197	0	0	0	3.18716	0	0	3.58959	1.95662	0.705216	1.14051	2.39837	5.51204	0	0	0	0	0.983143	0	0
sf6f1c4a7ef3e534c:e1f1d95b9cfbde2b1	ENSG00000250510	GPR162	0	0	0	0	0	0	0	0	0	0	0	0	0	0	0	0.571951	0	0	0	0	0	0	0	0	0	0	0	0	0	0	0	0	0	0	0	0	0	1.00566	2.71429	2.62374	3.29783	1.05046	0	5.46358	3.94241	0	0	0	1.16811	0	0	0	4.39541	0	0	0	0	0	0	0	0	0	0	0	0	0	0	0	0	0	0	0	0	0	0	0	0	0	10.3276	0	0	0	0	0	0	0	0	0	0	0	0	0	0	0	0	0	0	0	0	0	0	0	0	0	0	0	0	0	0	0	0	0	0	0	0	0	0	0	0	0	0	0	0	0
ENST00000382315	ENSG00000250510	GPR162	0	0	2.1748	0	0	0	0	0	0	0	0	0	0	0	0	0	0	0	0	0	0	0	0	0	0	0	0	0	0	0	0	0	0	0	0	0	0	0	5.42857	13.9933	4.94675	6.30275	0	6.5563	11.8272	0	0	0	0	0	0	0	11.7211	0	0	0	0	0	0	0	0	0	0	0	0	0	0	0	0	0	1.33988	2.08256	0	0	0	0	0	0	7.51097	0	0	0	0	0	0	0	0	0	0	0	0	0	0	3.15792	0	2.29029	0	0	0	0	0	0.541181	1.98159	0.652588	0	0	0	0	1.06239	0	0	0	0	0	0	2.39837	0	0	0	0	0	0	0	0
sc5ae275f4c06feaf:e1d38ff3c0d92c319	ENSG00000250510	GPR162	0	0	0	0	0	0	0	0	0	0	0	0	0	0	0	0.571951	0	0	0	0	0	0	0	0	0	0	0	0	0	0	0	0	0	0	0	0	0	0	0	0.874578	4.12229	4.20183	0	5.46358	3.94241	0	0	1.3914	0	1.44683	2.43274	0	5.86055	0	0	0	0	0	0	0	0	0	0	0	0	0	0	0	0	0	0	0	0	0	0	0	0	0	3.75548	0	0	0	0	0	0	0	0	0.584156	0	0	0	0	0	0	0	0	0	0	0	0	0	0	0	0.652588	0	0	0	0	0	0	0	0	0	0	0	0	0	0	0	0	0	0	0	0
s76523f4dcf3f725e:e9f540ecae883501e	ENSG00000250510	GPR162	0	0	0	0	0	0	0	0	0	0	0	0	0	0	0	0	0	0	0	0	0	0	0	0	0	0	0	0	0	0	0	0	0	0	0	0	0	0	2.71429	5.24747	3.29783	1.05046	0	6.5563	2.62828	0	0	0	0	0	0	0	0	0	0	0	0	0	0	0	0	0	0	0	0	0	0	0	0	0	0	0	0	0	0	0	0	0	3.75548	0	0	0	0	0	0	0	0	0	0	0	0	0	0	0	0	0	0	0	0	0	0	0	0	0	0	0	0	0	0	0	0	0	0	0	0	0	0	0	0	0	0	0	0	0
seef822a1fa325ef5:e34ef2c26c152e140	ENSG00000250510	GPR162	0	0	0	0	0	0	0	0	0	0	0	0	0	0	0	0	0	0	0	0	0	0	0	0	0	0	0	0	0	0	0	0	0	0	0	0	0	0	2.71429	2.62374	0.824458	2.10092	0	3.27815	1.31414	0	0	0	0	0	0	0	0	0	0	0	0	0	0	0	0	0	0	0	0	0	0	0	0	0	0	0	0	0	0	0	0	0	0.938871	0	0	0	0	0	0	0	0	0	0	0	0	0	0	0	0	0	0	0	0	0	0	0	0	0	0	0	0	0	0	0	0	0	0	0	0	0	0	0	0	0	0	0	0	0
sc5ae275f4c06feaf:e4d4cc4885a33d9b1	ENSG00000250510	GPR162	0	0	0	0	0.961662	0	0	0	0	0	0	0	0	0.683533	0	0	0	0	0	0	0	0	0	0	0	0	0	0	0	0	0	0	0	0	0	0	0	0	0	0.874578	1.64892	0	0	1.09272	0	0	0	0	0	0	0	0	0	0	0	0	0	0	0	0	0	0	0	0	0	0	0	0	0	0	0	1.04128	0	0	0	0	0	0	1.87774	0	0	0	0	0	0	0	0	0	0	0	0	0	0	0	0	0	0	0	0	0	0.932748	0	0	0	0	0	0	0	0	0	0	0	0	0	0	0	0	0	0	0	0	0	0	0
ENST00000486700	ENSG00000144230	GPR17	0	0	0	1.16835	0	0	0	0	0	0	0	0	0	0	0	0	0	0	0	0	0	0	0	0	0	0	0	0	0	0	0	0	0	0	0	0	0	0	10.8571	8.74578	9.8935	9.45412	0	15.298	5.25655	0	0	0	0	0	0	0	6.59312	0	0	0	4.20947	0	0	0	0	0	0	0	0	0	0	0	0	0	0	0	0	0	0	0	0	0	19.7163	0	0	0	0	0	0	0	0	0	0	0	0	0	0	0	0	0	0	0	0	0	0	0	0	0	0	0	0	0	0	3.94617	2.9476	0	0	0	0	0	0	0	0	0	0	0	0	0
ENST00000645147	ENSG00000147138	GPR174	0	0	0	0	0	0	0	0	0	0	0	0	0	0	0	0	0	3.0049	1.43755	0	0	0	0	0	0	0	0	0	0	0	0	0	0	0	0	0	0	0	0	0	0	0	0	0	0	0	0	0	0	0	0	0	0	0	0	0	0	0	0	2.77294	2.28585	0	7.50448	0	0	1.25153	0	0	0	0	5.35953	2.08256	0	0	0	0	0	0	0	0	0	0	0	0	0	0	0	0	0	0	0	0	0	0	0	0	0	0	0	0	0	0	0	0	0	0	2.41269	2.10396	0	0	0	0	0	0	0	0	0	0	0	0	0	0	0	0
ENST00000561100	ENSG00000166073	GPR176	12.8613	1.19366	0	7.01008	5.76997	46.5546	81.9728	4.30837	8.44749	2.39761	3.56611	6.14024	0	218.047	97.4346	172.157	2.82238	0	12.9379	16.5478	0	0	0	12.1307	1.76383	35.3261	100.677	22.8264	0	2.36361	209.822	6.19443	2.19037	3.85645	7.12075	51.4767	77.7797	80.4531	8.14286	20.9899	14.0158	4.20183	0	13.1126	9.19897	315.892	191.29	307.498	28.0345	27.4897	20.6783	7.19749	1.46514	1.57437	21.6608	13.4281	6.31421	0	0	0	0	0	0	5.44124	98.1266	18.7729	4.32367	10.7963	3.70703	11.7664	4.01965	8.33023	0	0	28.3509	39.7307	0.918069	0	7.51097	0	0	196.694	91.1448	200.583	0	2.06589	0	2.92078	45.1084	43.5552	24.1487	2.40931	0	0	0	4.58059	0	85.297	0	0	171.626	152.072	0	7.17847	6.00393	0	0	0	12.7487	0	0	109.482	95.2219	11.9887	7.9836	0	0	2.62669	0.89723	13.1098	12.3477	10.8146	2.18164	2.64767
s56617129c0719ccc:e10cc166051655dfe	ENSG00000166073	GPR176	1.60767	1.19366	0	1.16835	0	2.02411	0	1.07709	1.05594	0	0	0	0	7.51886	6.79777	7.43537	0	0	2.8751	0	0	0	0	1.73296	0	1.3587	5.72031	2.8533	0	4.72723	11.565	1.23889	0	0	0	5.51536	8.12624	3.01699	0	2.62374	0.824458	0	0	2.18543	0	7.76783	0	11.1312	5.84053	0	2.43274	0	0	0	0	0	0	0	0	0	0	0	0	0	15.7003	0	0	0	0	2.13934	1.33988	0	0	0	0	2.24891	0	0	0.938871	0	0	18.44	10.3183	24.07	0	0	0	0	0	4.83946	0	0	0	0	0	0	0	4.1107	0	0	4.19737	5.95299	0	0	0	0	0	0	1.06239	0	0	4.78611	3.26103	0	0	0	0	0	0	1.31098	1.54346	0	0	0
s5fdfdf84211299db:e152804b4d96404a4	ENSG00000166073	GPR176	0	0	0	0	0	2.02411	3.41553	0	2.11187	0	0	0	0	14.3542	2.26592	16.0146	0	0	0	0	0	0	0	0	3.52767	5.43479	4.57625	2.8533	0	0	19.8257	0	0	0	0	3.67691	4.64357	8.04531	0	1.74916	0	0	0	2.18543	2.62828	36.2499	0	27.8279	4.67242	0	0	0	0	0	5.41521	0	2.10474	0	0	0	0	0	0	1.36031	0	3.75459	0	0	0	0	1.33988	0	0	0	1.49215	3.74818	0	0	0	0	0	4.09778	0	4.814	0	0	0	0	6.76627	4.83946	0	0	0	0	0	0	0	1.02768	0	0	10.2602	12.4472	0	0.652588	0	0	0	0	0	0	0	18.5462	20.2184	1.41043	1.14051	0	0	0	0	0	0	1.96629	0	0
sc687b9bca2fb1962:efd8b120bb8f6affc	ENSG00000166073	GPR176	0	0	0	1.16835	0	2.02411	3.41553	1.07709	0	0	0	0	1.06364	13.6707	4.53184	9.72318	1.41119	0	0	0	0	0	0	0	3.52767	2.71739	6.86437	0	0	0	9.91283	0	0	0	0	7.35382	4.64357	2.01133	0	0	1.64892	1.05046	0	0	0	7.76783	0	16.6967	2.33621	0	0	0	0	0	0	0	0	0	0	0	0	0	0	0	7.85013	0	1.08092	0	1.23568	3.20902	0	1.04128	0	0	2.23823	1.49927	0	0	0.938871	0	0	10.2445	3.43943	19.256	0	0	0	0	0	0	0	0	0	0	0	0	0	0	0	0	7.92836	10.2824	0	0	0	0	0	0	0	0	0	4.78611	6.52205	2.11565	0	0	0	0	0	1.31098	0.771729	0.983143	0.545411	0.661918
s5fdfdf84211299db:e1ac1fbfde6d8c22e	ENSG00000166073	GPR176	0	0	0	0	0	0	3.41553	0	0	0	0	0	0	3.41766	0	1.71585	0	0	0	0	0	0	0	0	0	1.3587	0	0	0	0	1.65214	0	0	0	0	0	0	0	0	0	0	1.05046	0	0	1.31414	2.58928	7.08481	0	0	0	0	0	0	0	0	0	0	0	0	0	0	0	0	0	0	0	1.08092	0	0	0	0	0	0	0	1.49215	0	0	0	0	0	0	0	1.71971	1.60467	0	0	0	0	0	0	0	0	0	0	0	2.29029	0	0	0	0	1.39912	2.16472	0	0	0	0	0	0	0	0	0	2.39306	1.95662	0	0	0	0	0	0	0	0	0	0	0
sb8c47904b0ac1f03:e2f8a259b0236bddf	ENSG00000166073	GPR176	0	0	0	0	0	0	0	0	0	0	0	0	0	0.683533	0	0.571951	0	0	0	0	0	0	0	0	0	1.3587	0	0	0	0	1.65214	0	0	0	0	0	2.32178	0	0	0	0	0	0	0	0	0	0	0	0	0	0	0	0	0	0	0	0	0	0	0	0	0	0	0	0	0	0	0	0	0	0	0	0	0	0	0	0	0	0	0	0	0	0	0	0	0	0	0	0	0	0	0	0	0	0	0	0	0	0	0	0	0.541181	0	0	0	0	0	0	0	0	0	1.19653	1.30441	0	0	0	0	0	0	0	0	0	0	0
ENST00000397470	ENSG00000125245	GPR18	0	0	0	0	0	0	0	0	0	0	0	0	0	0	0	0	0	0	0	0	0	0	0	0	0	0	0	0	0	0	0	0	0	0	0	0	0	0	0	0	0	0	0	0	0	0	0	0	0	0	0	0	0	0	0	0	0	0	0	0	2.28585	3.17295	0	1.36031	0	0	0	0	0	0	0	0	7.6657	2.76036	0	0	0	0	0	0	0	0	0	0	0	0	0	0	0	0	0	0	0	0	0	0	0	0	0	0	0	0	0	0	0	0	5.6296	7.01321	0	0	0	0	0	0	0	0	0	0	0	0	0	0	0	0.661918
ENST00000376958	ENSG00000152749	GPR180	20.8996	3.58098	21.748	12.8518	27.8882	32.3858	20.4932	15.0793	12.6712	13.1869	24.2496	16.8857	11.7001	27.3413	26.0581	32.6012	7.05594	46.576	15.813	22.0637	37.8024	12.9459	13.7558	38.1251	38.8043	58.424	34.3218	17.1198	0	14.1817	33.0428	11.15	26.2844	8.67702	18.9887	27.5768	33.6659	28.1586	13.5714	4.37289	7.42012	7.3532	11.8226	2.18543	3.94241	12.9464	14.1696	26.4365	24.5302	27.4897	24.3274	28.79	9.52339	14.1694	10.8304	10.4441	2.10474	12.241	1.44092	2.77294	4.5717	6.3459	5.00299	24.4856	23.5504	21.276	12.971	7.5574	18.5352	16.0451	18.7584	26.032	9.19884	9.66128	24.6205	29.2358	12.853	12.5379	6.5721	0	0	32.7823	34.3943	20.8607	8.80629	11.3624	4.08205	12.2673	13.5325	14.5184	10.9767	7.22794	2.31409	6.31584	0	0	5.02111	6.16605	13.2158	5.96166	23.3187	20.5649	3.96319	15.6621	0	2.21313	9.65075	4.90925	31.8716	29.5963	22.107	28.7167	22.8272	19.0408	22.8103	7.19512	8.26806	15.7602	8.9723	6.55488	21.6084	25.5617	35.4517	37.0674
s22bbb6afb9767e8b:eea7f6c7e43276f54	ENSG00000152749	GPR180	6.43066	0	0	0	0	6.07233	6.83107	2.15418	4.22374	1.19881	2.85289	3.07012	2.12729	7.51886	0	0.571951	0	15.0245	1.43755	2.75797	7.00044	0.924705	2.57921	0	3.52767	14.9457	5.72031	5.70661	0	2.36361	8.26069	9.91109	0	1.92823	2.37358	1.83845	12.7698	7.03965	0	0.874578	1.64892	6.30275	0	2.18543	0	0	0	2.78279	1.16811	1.44683	2.43274	0	1.46514	9.44625	0	7.46004	2.10474	3.06025	0	0	0	0	0	2.72062	7.85013	7.50917	0	0	13.5924	2.13934	4.01965	3.12384	1.53314	0	2.23823	1.49927	0.918069	0.895565	1.87774	0	0	6.14667	0	4.814	1.95695	6.19767	0	2.92078	6.76627	2.41973	4.39066	0	2.31409	0	0	2.29029	0	2.05535	10.166	7.45208	6.06286	5.41181	0	3.91553	0	0	0.804229	0.701321	7.43671	0	10.3166	5.98264	3.26103	4.2313	1.14051	0	2.75602	5.25338	0.89723	0	5.4021	6.882	14.7261	7.2811
sd5b16e29c1735f9c:eea7f6c7e43276f54	ENSG00000152749	GPR180	0	0	0	0	0	0	0	0	0	0	0	0	0	0	0	0	0	0	0	0	0	0	0	0	0	0	0	0	0	0	3.30428	0	0	0	0	0	0	1.00566	0	0	0.824458	0	0	0	0	0	7.08481	0	0	1.44683	1.21637	0	0	1.57437	0	0	0	0	0	0	0	0	0	0	3.92506	1.25153	0	0	0	0	0	0	0	0	0	0	0.918069	0	0	0	0	0	1.71971	0	0	0	0	0	2.25542	0	0	0	0	0	0	0	0	0	0	1.49042	0	0.541181	0	0.652588	0	0	0	0	0	0	0	0	0	0	1.14051	0	0	0	0	0	0.771729	0.983143	0	0.661918
s67c32bdec5258c0e:e8239c0d9cf086295	ENSG00000152749	GPR180	1.60767	0	2.1748	0	0	0	0	1.07709	0	0	0.713223	0.76753	1.06364	2.0506	2.26592	0.571951	1.41119	3.0049	0	2.75797	1.40009	2.77411	0.859735	0	0	4.07609	4.57625	2.8533	0	0	1.65214	0	2.19037	0	0	5.51536	1.16089	4.02266	0	0	0	1.05046	0	0	0	2.58928	0	1.3914	2.33621	0	0	0	0	0	0	1.49201	0	0	0	0	2.28585	0	0	1.36031	0	1.25153	0	0	0	0	2.67977	0	0	1.38018	0.746077	0.749636	2.75421	0.895565	0	0	0	0	0	0	0.978476	2.06589	0	2.33662	0	0	0	0	0	0	0	0	0	1.02768	0	1.49042	1.39912	0.541181	0	0.652588	0	0	0	0.701321	3.18716	1.97309	2.9476	0.598264	1.30441	0	0	0	0	0	0.89723	1.31098	1.54346	2.94943	2.72705	1.32384
s3262e453401adac4:ed8ed0b6fb9c76090	ENSG00000152749	GPR180	0	0	0	0	0	0	0	0	0	0	0	0	0	0.683533	0	0.571951	0	0	0	0	1.40009	0	0	0	0	0	0	0	0	0	0	0	0	0	0	0	0	1.00566	0	0	0	0	0	1.09272	0	0	0	1.3914	0	0	0	0	0	1.57437	0	0	0	0	0	0	0	0	0	0	0	0	0	0	0	0	0	0	0	0	0	0	0	0	0	0	0	0	0	0	0	0	0	0	0	0	0	0	0	0	0	0	0	0	0	0	0.466374	0.541181	0	0	0	0	0	0	1.06239	0	0	0	0	0.705216	0	0	2.75602	0	0	0	0	0	0	0
s10af503292feb311:e8239c0d9cf086295	ENSG00000152749	GPR180	0	0	0	0	0	0	0	0	0	0	0	0	0	0	0	0	0	0	0	0	1.40009	0.924705	0	0	0	0	0	0	0	2.36361	1.65214	0	0	0	0	0	0	0	2.71429	0	0	0	0	0	0	0	0	0	1.16811	0	0	0	0	0	0	0	0	0	0	0	0	0	0	1.36031	0	0	0	0	0	0	2.67977	0	1.53314	0	0	0.749636	0	0	0	0	0	0	0	1.60467	0.978476	0	0	0	0	0	0	0	0	0	0	0	0	0	0	0	0.466374	0.541181	0	0	0	0	0	0	1.06239	0	0	0	0.652205	0	0	0	0	0	0	0	0	0	0	1.32384
ENST00000300098	ENSG00000166856	GPR182	0	0	0	0	0	0	0	0	0	0	0	0	0	0	0	0	0	0	0	0	0	0	0	0	0	0	0	5.70661	0	0	0	0	0	15.4258	0	0	0	0	0	0	0	0	0	0	0	0	0	0	0	0	0	0	0	0	0	0	0	0	0	0	0	0	0	2.72062	0	1.25153	0	0	0	0	0	0	0	0	0	0	0	0	0	0	0	0	0	0	0	0	0	0	0	0	0	0	0	0	0	0	0	3.08303	0	0	0	0	0	1.95776	9.0059	0	0	0	1.06239	0	0	0	0	0	0	0	0	2.62669	0	0	0	0	0	0
ENST00000376414	ENSG00000169508	GPR183	17.6843	0	6.52439	3.50504	1.92332	16.1929	10.2466	15.0793	0	0	0	0	0	0	0	0	1.41119	277.953	0	11.0319	0	6.47293	6.87788	1.73296	1.76383	0	0	5.70661	0	0	0	0	1.09518	3.85645	0	0	5.80446	8.04531	5.42857	1.74916	1.64892	0	0	0	1.31414	0	0	0	0	0	0	0	1.46514	0	10.8304	7.46004	6.31421	6.12049	5.76368	163.603	201.155	130.091	192.615	13.6031	3.92506	15.0183	0	0	0	0	0	0	0	0	0	0	0	0	0.938871	0	0	0	0	0	1.95695	0	16.3282	0	0	0	10.9767	12.0466	2.31409	3.15792	0	0	10.0422	40.0793	0	0	0	0	0	15.6621	18.0118	2.21313	366.728	597.525	43.5579	0	0	2.99132	1.95662	30.3243	1.14051	0	0	2.62669	2.69169	18.3537	1.54346	0	163.623	142.312
ENST00000540510	ENSG00000183150	GPR19	3.21533	0	0	0	0	2.02411	0	0	0	0	0	0	0	3.41766	10.1966	1.71585	0	0	0	0	0	0	0	0	0	0	0	0	0	0	0	0	0	0	0	0	0	0	2.71429	6.99663	2.47337	3.15137	5.91128	4.37086	5.25655	10.3571	7.08481	5.56558	1.16811	0	2.43274	0	2.93027	0	0	0	0	0	0	0	0	0	2.50149	0	0	0	1.08092	2.15926	0	0	0	0	0	0	0	0	0	0	2.81661	0	0	0	0	0	0	5.16473	0	0	0	2.41973	0	0	0	0	7.95406	6.87088	0	0	0	0	11.193	14.0707	0	0	0	0	0.804229	0	0	37.4887	35.3713	1.19653	4.56544	0	0	2.39837	11.0241	0	0	0	0	0.983143	0	0.661918
s9532b0cbf88cc2f0:e6a8af5af0f0504aa	ENSG00000183150	GPR19	0	0	0	0	0	0	0	0	2.11187	1.19881	0	0	0	0	0	0	0	1.50245	0	0	0	0	0	0	0	0	0	0	0	0	0	0	0	0	0	0	0	0	0	0	0	0	0	0	0	0	0	0	0	0	0	0	0	0	0	0	0	0	0	0	0	3.17295	0	0	0	0	6.4855	3.23889	1.23568	0	0	0	3.06628	0	0	0	0	0	0	0	0	0	0	0	0	1.03295	0	0	0	0	0	0	0	0	0	0	0	0	0	2.98083	0	0.541181	0	0	0	0	0.804229	1.40264	0	1.97309	1.4738	0	0	0	0	0	0	0	0	0	0	0	1.09082	2.64767
ENST00000651487	ENSG00000183150	GPR19	0	0	0	0	0	0	0	0	0	3.59642	0	0	0	0	3.39888	0	0	1.50245	0	0	2.80018	0	0	0	0	1.3587	0	0	0	0	0	2.47777	1.09518	0	0	0	0	0	0	0	0	0	0	0	0	0	0	0	0	0	0	0	0	0	0	0	0	0	0	2.77294	0	0	0	0	0	0	10.8092	9.71666	1.23568	2.13934	0	1.04128	3.06628	4.14055	0.746077	0	0	0	0	0	1.49994	0	0	0	0	1.03295	0	0	0	0	0	0	0	0	0	0	0	0	2.0332	4.47125	2.79825	1.08236	0	0	0	0	5.6296	4.90925	0	0	2.9476	1.19653	1.30441	0	1.14051	0	0	0	0	0	0	0	3.81787	5.29534
ENST00000377741	ENSG00000204882	GPR20	1.60767	0	0	1.16835	0	0	0	0	0	0	0	0	0	0	0	0	2.82238	0	0	0	1.40009	0	0	0	0	0	0	2.8533	0	2.36361	0	0	0	0	0	0	0	0	0	0	0.824458	0	0	1.09272	0	0	0	0	0	0	0	1.19958	0	1.57437	0	0	2.10474	0	0	0	0	0	0	0	0	0	0	0	0	0	0	0	0	0	0	0	0	0	0	0	0	0	0	0	0	3.09884	0	0.584156	0	0	0	0	0	3.15792	0	0	10.0422	12.3321	0	0	0	0	1.98159	6.52588	0	0	0	0	2.12478	0	0	0	0	0.705216	0	0	0	0	1.79446	1.31098	0	0	3.27246	0.661918
ENST00000304402	ENSG00000172209	GPR22	0	0	6.52439	1.16835	10.5783	0	0	7.53964	0	0	0	0	0	0	0	0	8.46713	0	4.31265	0	0	0	0	3.46592	8.81917	0	0	0	0	0	0	0	0	0	14.2415	0	0	0	2.71429	6.12205	9.06904	2.10092	0	3.27815	3.94241	0	0	0	0	0	0	4.79833	2.19771	0	0	0	12.6284	0	0	0	0	0	0	0	0	0	0	0	0	0	0	0	0	0	0	0	0	0	3.75548	0	0	0	0	0	0	0	0	5.2574	0	0	10.9767	0	0	0	0	0	0	0	0	0	0	0	0	0	0	0	0	0	0	0	0	0	0	4.93651	4.56206	0	0	0	0	0	0	0	0	0
sedae778ee23700b4:e63e6e4fdcb8f4d55	ENSG00000172209	GPR22	0	0	6.52439	0	1.92332	0	0	1.07709	0	0	0	0	0	0	0	0	1.41119	0	0	0	0	0	0	1.73296	0	0	0	0	0	0	0	0	0	0	0	0	0	0	0	0	1.64892	0	0	2.18543	0	0	0	0	0	0	0	0	0	0	0	0	2.10474	0	0	0	0	0	0	0	0	0	0	0	0	0	0	0	0	0	0	0	0	0	0	0	0	0	0	0	0	0	0	0	0	0	2.19533	0	0	0	0	0	0	0	0	0	0	0	0	0	0	0	0	0	0	0	0	0	0	0	2.28103	0	0	0	0	0	0	0	0	0
ENST00000374024	ENSG00000181773	GPR3	0	2.38732	2.1748	1.16835	0	2.02411	0	2.15418	3.16781	1.19881	2.13967	2.30259	0	14.3542	22.6592	18.8744	0	0	1.43755	0	4.20026	0.924705	2.57921	0	1.76383	0	1.14406	2.8533	1.5563	0	1.65214	0	2.19037	0	0	0	0	0	0	12.2441	12.3669	1.05046	0	4.37086	1.31414	25.8928	7.08481	22.2623	12.8492	11.5746	8.51459	0	3.66284	0	0	0	0	21.4217	11.5274	2.77294	2.28585	0	0	0	0	1.25153	1.08092	1.07963	2.47135	0	5.35953	1.04128	0	0	8.20685	1.49927	0.918069	0	0.938871	0	4.49983	0	0	1.60467	0.978476	0	0	1.75247	13.5325	14.5184	10.9767	0	0	0	0	0	0	1.02768	2.0332	1.49042	4.19737	5.95299	1.98159	2.61035	0	0	0	0	1.06239	0	0	5.38438	3.26103	5.64173	2.28103	7.19512	0	0	0.89723	2.62195	0	0	2.72705	6.61918
