## Supplemental Tables for "Perplexity as a Metric for Isoform Diversity in the Human Transcriptome": Revision_Supplemental_Tables.xlsx (part 88 of 150)

### Sheet: S2_TPM_Matrix (continued)
transcript_id	gene_id	gene_name	ENCFF387HPO.mucosa_of_descending_colon	ENCFF680XXE.cardiac_septum	ENCFF242WRZ.right_cardiac_atrium	ENCFF793CMQ.left_ventricle_myocardium_inferior	ENCFF665LBS.Right_ventricle_myocardium_superior	ENCFF316EZQ.astrocyte	ENCFF474GEK.astrocyte	ENCFF905RVF.right_cardiac_atrium	ENCFF548JGS.Calu3	ENCFF569KOA.Calu3	ENCFF237FMP.mammary_epithelial_cell	ENCFF617YVE.mammary_epithelial_cell	ENCFF750LYC.psoas_muscle	ENCFF563QZR.WTC11	ENCFF370NFS.WTC11	ENCFF245IPA.WTC11	ENCFF429JUP.heart_left_ventricle	ENCFF417VHJ.GM12878	ENCFF793PGJ.heart_right_ventricle	ENCFF341BSQ.lower_lobe_of_left_lung	ENCFF337VWR.HCT116	ENCFF429VVB.K562	ENCFF634YSN.K562	ENCFF425VDL.heart_right_ventricle	ENCFF602MAI.heart_left_ventricle	ENCFF990CUL.Panc1	ENCFF834KTE.PC.3	ENCFF492BYP.kidney	ENCFF483HTA.HepG2	ENCFF630XEC.psoas_muscle	ENCFF197DCI.IMR.90	ENCFF887DGG.MCF.7	ENCFF696GDL.K562	ENCFF417ALN.adrenal_gland	ENCFF738UZJ.Right_ventricle_myocardium_inferior	ENCFF352CGL.chondrocyte	ENCFF342HOS.chondrocyte	ENCFF011BFA.chondrocyte	ENCFF206TQZ.dorsolateral_prefrontal_cortex	ENCFF156TTD.dorsolateral_prefrontal_cortex	ENCFF311CZO.dorsolateral_prefrontal_cortex	ENCFF785KVJ.dorsolateral_prefrontal_cortex	ENCFF260AWP.dorsolateral_prefrontal_cortex	ENCFF838DFB.dorsolateral_prefrontal_cortex	ENCFF827DUW.dorsolateral_prefrontal_cortex	ENCFF853OFP.H1	ENCFF400BQQ.H1	ENCFF436GKZ.H1	ENCFF712CBL.endodermal_cell	ENCFF731HST.endodermal_cell	ENCFF235QXW.endodermal_cell	ENCFF624IQY.left_ventricle_myocardium_superior	ENCFF708BOP.dorsolateral_prefrontal_cortex	ENCFF245MBY.left_colon	ENCFF960KBO.posterior_vena_cava	ENCFF422XLS.ovary	ENCFF722JJS.right_cardiac_atrium	ENCFF694INI.K562	ENCFF763VZC.K562	ENCFF281TNJ.GM12878	ENCFF475ORL.GM12878	ENCFF329AYV.GM12878	ENCFF902UIT.GM12878	ENCFF250IWT.lower_lobe_of_right_lung	ENCFF144KHH.aorta	ENCFF934MBW.upper_lobe_of_right_lung	ENCFF107YRM.PC.9	ENCFF860AWQ.PC.9	ENCFF649CYY.Caco.2	ENCFF827OXR.Caco.2	ENCFF168MIB.A673	ENCFF861BKY.A673	ENCFF511KJB.OCI.LY7	ENCFF417UQV.OCI.LY7	ENCFF033LRZ.endothelial_cell_of_umbilical_vein	ENCFF096UHO.endothelial_cell_of_umbilical_vein	ENCFF041EGI.MCF_10A	ENCFF702KLU.MCF_10A	ENCFF446EFU.dorsolateral_prefrontal_cortex	ENCFF427JDY.HepG2	ENCFF589SMB.HepG2	ENCFF728ITF.HFFc6	ENCFF288CJF.HFFc6	ENCFF385QZZ.HFFc6	ENCFF580BQX.type_B_pancreatic_cell	ENCFF489XQJ.type_B_pancreatic_cell	ENCFF211SQY.adrenal_gland	ENCFF537NCV.heart_left_ventricle	ENCFF954UFG.GM23338	ENCFF251CBB.GM23338	ENCFF920VXE.left_cardiac_atrium	ENCFF511AVQ.mucosa_of_descending_colon	ENCFF733RRO.left_lung	ENCFF185VYD.heart_left_ventricle	ENCFF919JFJ.glutamatergic_neuron	ENCFF982WKN.glutamatergic_neuron	ENCFF187BTK.ovary	ENCFF902BIU.aorta	ENCFF471YEK.progenitor_cell_of_endocrine_pancreas	ENCFF988RQM.progenitor_cell_of_endocrine_pancreas	ENCFF688QGB.H9	ENCFF272VSN.H9	ENCFF196WMM.left_lung	ENCFF552NVU.lower_lobe_of_left_lung	ENCFF912HPY.adrenal_gland	ENCFF318SKH.right_lobe_of_liver	ENCFF450VAU.GM12878	ENCFF694DIE.GM12878	ENCFF907SZK.mesenteric_fat_pad	ENCFF026VEI.neural_crest_cell	ENCFF249GFH.neural_crest_cell	ENCFF142LPL.endodermal_cell	ENCFF561HIY.endodermal_cell	ENCFF899MTI.right_cardiac_atrium	ENCFF615FIC.heart_right_ventricle	ENCFF595PPR.endothelial_cell	ENCFF770DXN.endothelial_cell	ENCFF306ZPP.right_lobe_of_liver	ENCFF756AHG.ovary	ENCFF658OZB.posterior_vena_cava	ENCFF556DYU.osteocyte	ENCFF560XTG.osteocyte	ENCFF609QIM.HL.60	ENCFF274DYS.HL.60
sf27939188f7b1088:ef1e6b066157b80be	ENSG00000181773	GPR3	0	0	0	0	0	0	0	0	0	0	0	0	0	0	0	0	0	0	0	0	0	0	0	0	0	0	0	0	0	0	0	0	0	0	0	0	0	0	0	0.874578	0	0	0	0	0	0	0	0	0	0	0	0	0	0	0	0	0	0	0	0	0	0	0	0	0	0	0	0	0	0	0	0	0	0	0	0	0	0	0	0	0	0	0	0	0	0	0	0	0	0	6.586	0	0	0	0	0	0	0	0	0	1.8655	0.541181	0	0	0	0	0	0.701321	0	0	2.9476	0	0	0.705216	0	0	0	0	0	0	0	0	0	0
ENST00000378142	ENSG00000171659	GPR34	3.21533	0	8.69919	1.16835	0.961662	0	0	3.23128	0	0	0	0	0	0	0	0	7.05594	0	2.8751	27.5797	0	0	0	0	5.2915	0	0	2.8533	0	0	0	0	0	12.5335	0	0	0	0	19	3.49831	8.24458	2.10092	35.4677	7.64901	5.25655	0	0	0	0	0	0	2.39916	2.93027	1.57437	32.4913	7.46004	2.10474	0	0	0	4.5717	0	0	29.9268	31.4005	22.5275	0	0	0	0	0	0	0	0	0	0	0	0	2.81661	0	0	0	0	0	0	0	26.5333	2.33662	0	0	8.78133	9.63725	9.25635	0	0	0	0	17.4705	0	0	0	0	1.98159	16.9673	39.0256	0	1.60846	1.40264	32.934	0	0	0	0	3.52608	1.14051	0	0	0	8.07507	9.17684	0	0	0	0.661918
ENST00000649219	ENSG00000171659	GPR34	0	0	0	0	0	0	0	0	0	0	0	0	0	0	0	0	0	0	0	2.75797	0	0	0	0	0	0	0	0	0	0	0	0	0	1.92823	0	0	0	0	0	0	0.824458	0	5.91128	0	0	0	0	0	0	0	0	1.19958	0	0	0	0	0	0	0	0	0	0	0	0	7.85013	2.50306	0	0	0	0	0	0	0	0	0	0	0	0	0	0	0	0	0	0	0	0	0	0	0	0	0	0	0	3.15792	0	0	0	1.02768	0	0	0	0	0	2.61035	6.00393	0	0	0	1.06239	0	0	0	0	0.705216	0	0	0	0	2.69169	0	0	0	0	0
sf63d528f8a171e2b:e0d7c5b0cc7d38e40	ENSG00000171659	GPR34	0	0	0	0	0	0	0	0	0	0	0	0	0	0	0	0	0	0	0	0	0	0	0	0	1.76383	0	0	0	0	0	0	0	0	1.92823	2.37358	0	0	0	0	0.874578	0	2.10092	5.91128	2.18543	0	0	0	0	0	0	0	0	0	0	10.8304	1.49201	0	0	0	0	0	0	0	6.80156	0	0	0	0	0	0	0	0	0	0	0	0	0	0	0.938871	0	0	0	0	0	0	0	6.12307	0	0	0	0	0	0	0	0	0	0	5.13838	0	0	0	0	0	1.30518	6.00393	0	0	0.701321	4.24955	0	0	0	0	0.705216	0	0	0	0	0.89723	1.31098	0	0	0	0
ENST00000407714	ENSG00000178623	GPR35	0	0	0	0	0	0	0	0	0	0	0	0	0	0	0	0	0	0	0	5.51593	0	0	0	0	0	0	0	0	0	0	0	0	0	0	0	0	0	0	0	0	0	0	0	0	0	0	0	0	0	0	0	0	0	0	0	0	0	0	0	0	0	0	0	2.72062	0	0	0	0	0	0	0	0	0	0	0	0	0	0	0	0	0	0	0	0	0	0	0	0	0	0	0	0	2.31409	0	0	0	0	1.02768	0	0	0	0	1.98159	10.4414	0	0	0	0	1.06239	0	0	0	0	0	0	0	0	0	0	0	0	0	64.9039	52.9534
ENST00000319838	ENSG00000178623	GPR35	16.0767	0	0	0	0	0	0	0	6.33562	3.59642	0	0	0	0	0	0	0	0	0	0	2.80018	0	0	0	0	0	0	0	28.0134	0	0	0	0	0	0	0	0	0	0	0	0	0	0	3.27815	1.31414	0	0	0	0	0	0	0	0	17.3181	0	0	0	0	0	0	0	0	0	0	0	0	0	0	16.0638	3.20902	0	0	0	0	0	0	0	0	0	33.7286	25.499	0	0	0	2.93543	1.03295	0	0.584156	0	0	0	43.3676	0	0	0	0	0	0	1.0166	0	0	0	0	0	0	0	0	0	0	0	0	0	0	0	0	0	0	0	0	0	0	0	0	0
s46d11332d4670ff5:e22ddb5ad0c362f8e	ENSG00000178623	GPR35	1.60767	0	0	0	0	0	0	0	0	2.39761	0	0	0	0	0	0	0	0	0	0	0	0	0	0	0	0	0	0	11.6723	0	0	0	0	0	0	0	0	0	0	0	0	0	0	0	0	0	0	0	0	0	0	0	0	3.14875	0	0	0	0	0	0	0	0	0	0	0	0	0	0	0	1.06967	0	0	0	0	0	0	0	0	0	2.5945	4.49983	0	0	0	0	0	0	0	0	0	0	12.0466	0	0	0	0	0	0	0	0	0	0	0	0	0	0	0	0	1.06239	0	0	0	0	0	0	0	0	0	0	0	0	0	0	0
s88c682687bd56c0c:e52a00876eaf059d8	ENSG00000178623	GPR35	3.21533	0	0	0	0	0	0	0	3.16781	1.19881	0	0	0	0	0	0	0	0	0	0	1.40009	0	0	0	0	0	0	0	25.679	0	0	0	0	0	0	0	0	0	0	0	0	0	0	0	0	0	0	0	0	0	0	0	0	3.14875	0	0	0	0	0	0	0	0	0	0	0	0	0	0	1.23568	3.20902	0	0	0	0	0	0	0	0	0	28.5396	22.4991	0	0	0	0	1.03295	0	0	0	0	0	4.81863	0	0	0	0	0	0	0	0	0	0	0	0	0	0	0	0	0	0	0	0	0	0	0	0	0	0	0	0	0	0	0	0
s189e22eec719f25c:e52a00876eaf059d8	ENSG00000178623	GPR35	1.60767	0	0	0	0	0	0	0	1.05594	0	0	0	0	0	0	0	0	0	0	0	0	0	0	0	0	0	0	0	8.55966	0	0	0	0	0	0	0	0	0	0	0	0	0	0	0	0	0	0	0	0	0	0	0	0	3.14875	0	0	0	0	0	0	0	0	0	0	0	0	0	0	0	0	0	0	0	0	0	0	0	0	0	7.78351	4.49983	0	0	0	0	1.03295	0	0	0	0	0	0	0	0	0	0	0	0	0	0	0	0	0	0	0	0	0	0	0	0	0	0	0	0	0	0	0	0	0	0	0	0	0	0
sb2113d731bd75328:e52a00876eaf059d8	ENSG00000178623	GPR35	0	0	0	0	0	0	0	0	0	1.19881	0	0	0	0	0	0	0	0	0	0	0	0	0	0	0	0	0	0	3.1126	0	0	0	0	0	0	0	0	0	0	0	0	0	0	0	0	0	0	0	0	0	0	0	0	1.57437	0	0	0	0	0	0	0	0	0	0	0	0	0	0	0	0	0	0	0	0	0	0	0	0	0	7.78351	4.49983	0	0	0	0	0	0	0	0	0	0	0	0	0	0	0	0	0	0	0	0	0	0	0	0	0	0	0	0	0	0	0	0	0	0	0	0	0	0	0	0	0	0	0
ENST00000403859	ENSG00000178623	GPR35	11.2537	0	0	0	0	0	0	0	4.22374	2.39761	0	0	0	0	0	0	0	0	0	0	0	0	0	0	0	0	0	0	7.00336	0	0	0	0	0	0	0	0	0	0	0	0	0	0	0	0	0	0	0	0	0	0	0	0	4.72312	0	0	0	0	0	0	0	0	0	0	0	0	0	0	0	1.06967	0	0	0	0	0	0	0	0	0	2.5945	4.49983	0	0	0	0.978476	0	0	0	0	0	0	9.63725	0	0	0	0	0	0	0	0	0	0	0	0	0	0	0	0	0	0	0	0	0	0	0	0	0	0	0	0	0	0	0	0
ENST00000303921	ENSG00000170775	GPR37	6.43066	0	0	0	0	10.1206	10.2466	1.07709	8.44749	3.59642	0.713223	1.53506	1.06364	11.6201	7.93073	4.57561	0	0	0	0	0	0	0	0	0	4.07609	32.0337	5.70661	0	0	59.477	7.43331	1.09518	0	0	3.67691	2.32178	0	51.5714	109.322	73.3768	201.688	35.4677	56.8212	137.985	10.3571	0	6.95698	22.194	34.7239	21.8947	0	211.712	0	0	0	0	0	0	0	0	0	0	0	0	2.50306	0	3.23889	1.23568	1.06967	0	0	0	0	0	0.749636	1.83614	0.895565	231.901	0	0	0	0	0	2.93543	2.06589	0	0	4.51084	7.25919	0	2.40931	0	0	0	2.29029	0	0	4.0664	7.45208	0	2.7059	0	0	0	2.21313	0	0	0	3.94617	7.36901	20.341	13.0441	0	0	0	0	23.6402	0	0	10.8042	8.84829	0	0
ENST00000367282	ENSG00000170075	GPR37L1	3.21533	0	2.1748	1.16835	0	0	0	0	0	0	0	0	0	0	0	0	0	0	0	0	0	0	0	0	0	0	0	0	0	0	0	1.23889	0	0	0	0	0	0	16.2857	40.2306	48.643	51.4724	29.5564	48.0795	14.4555	0	0	1.3914	1.16811	0	0	0	32.233	0	0	0	0	0	0	0	0	0	0	0	0	0	0	0	0	0	0	0	0	0	0	0	0	0	87.315	0	0	0	0	0	0	0	0	0	0	0	0	0	0	0	0	0	0	0	0	0	0.466374	0	0	0	0	0	0	0	0	0	0	0	0	0	0	0	0	0	0	0	0	0	0	0
ENST00000683557	ENSG00000170075	GPR37L1	0	0	0	0	0	0	0	0	0	0	0	0	0	0	0	0	0	0	0	0	0	0	0	0	0	0	0	0	0	0	0	0	0	0	0	0	0	0	2.71429	2.62374	0	2.10092	5.91128	2.18543	0	0	0	0	0	0	0	0	0	0	0	0	0	0	0	0	0	0	0	0	0	0	0	0	0	0	0	0	0	0	0	0	0	0	3.75548	0	0	0	0	0	0	0	0	0	0	0	0	0	0	0	0	0	0	0	0	0	0	0	0	0	3.00197	0	0	0	0	0	0	0	0	0	0	0	0	0	0	0	0	0	0	0
ENST00000323040	ENSG00000177464	GPR4	1.60767	2.38732	8.69919	8.17843	8.65496	0	0	4.30837	0	0	0	0	0	0	0	0.571951	4.23356	0	2.8751	2.75797	0	0	0	3.46592	1.76383	0	5.72031	2.8533	0	2.36361	0	0	0	5.78468	7.12075	0	0	0	2.71429	13.1187	4.12229	5.25229	0	7.64901	3.94241	0	0	1.3914	0	0	0	2.39916	0	0	0	1.49201	2.10474	0	0	0	0	0	0	4.08093	11.7752	20.0245	0	0	0	0	0	0	0	0	21.6362	14.2431	0	0	10.3276	0	0	0	1.71971	1.60467	0	0	0	1.16831	0	0	0	0	0	6.31584	0	0	0	1.02768	0	0	0	0	0	0.652588	0	0	0	0	6.37433	0	0	0	0	1.41043	2.28103	7.19512	0	0	0	0	0	0	0	0
ENST00000218316	ENSG00000102195	GPR50	0	0	0	0	0	0	0	0	0	0	0	0	0	6.83533	3.39888	12.011	0	0	0	0	0	0	0	0	0	0	0	0	0	0	0	0	0	0	0	0	0	0	0	0	0	0	0	0	0	0	0	0	1.16811	0	0	0	0	0	0	0	0	0	0	0	0	0	0	0	0	0	0	0	0	0	0	0	0	0	0	0	0	0	0	0	0	0	0	0	0	0	0	0	0	0	0	0	0	0	0	0	0	0	0	0	0	2.7059	0	0	0	0	0	0	0	0	0	0	0	0	0	0	0	0	0	0	0	0	0	0
ENST00000275169	ENSG00000146360	GPR6	0	0	0	0	0	0	0	0	0	0	0	0	0	0	0	0	0	0	0	0	0	0	0	0	0	0	0	0	0	0	0	0	0	0	0	0	0	0	0	7.87121	0	3.15137	5.91128	4.37086	7.88483	0	0	0	0	0	0	0	5.86055	0	0	0	0	0	0	0	0	0	0	0	0	0	0	0	0	0	0	0	0	0	0	0	0	0	2.81661	0	0	0	0	0	0	0	0	0	0	0	0	0	0	0	0	0	0	0	0	0	0	0	0	0	0	0	0	0	0	0	0	0	0	0	0	0	0	0	0	0	0	0	0	0
ENST00000229955	ENSG00000112218	GPR63	0	0	0	0	0	0	0	0	0	0	0	0	0	2.0506	1.13296	2.28781	0	3.0049	0	0	1.40009	1.84941	2.57921	0	0	1.3587	0	0	0	0	0	0	0	0	0	0	0	0	0	1.74916	2.47337	0	0	0	0	2.58928	0	0	0	1.44683	0	0	0	0	0	0	0	3.06025	0	0	4.5717	0	0	0	0	0	0	0	0	0	1.33988	0	0	0	0	0	0	0	0	0	0	0	1.71971	3.20934	0.978476	8.26357	2.04102	0	2.25542	2.41973	0	0	0	0	0	0	5.02111	1.02768	6.0996	1.49042	1.8655	5.41181	0	0.652588	0	0	4.82537	2.10396	0	0	8.84281	2.39306	2.60882	0	0	0	0	0	0	0	0.771729	0.983143	3.81787	1.32384
ENST00000267549	ENSG00000140030	GPR65	0	0	2.1748	1.16835	0	0	3.41553	3.23128	1.05594	0	0	0	0	0	0	0	0	37.5613	1.43755	30.3376	0	0	0	0	1.76383	0	0	2.8533	0	0	3.30428	0	0	4.82056	0	0	0	0	0	1.74916	0.824458	0	0	0	1.31414	0	0	0	0	0	0	0	0	1.57437	0	0	2.10474	0	0	47.14	38.8595	31.7295	42.5254	27.2062	3.92506	6.25764	0	0	0	0	0	0	27.5965	27.6036	0	0.749636	0	0	0.938871	0	0	0	0	0	0	0	14.2872	0.584156	0	0	0	7.22794	13.8845	0	0	0	0	6.16605	0	0	0	0	3.96319	26.7561	12.0079	0	105.354	132.55	10.6239	0	0	0	0	3.52608	0	0	2.75602	10.5068	0.89723	3.93293	0	0	24.5435	19.1956
ENST00000650645	ENSG00000119714	GPR68	1.60767	0	0	1.16835	0	0	0	0	0	0	0	0	0	0	0	0	0	0	0	0	0	0	0	0	0	0	0	0	0	0	0	0	0	0	0	0	0	0	0	1.74916	0.824458	0	0	3.27815	2.62828	0	0	0	0	0	0	0	0.732569	0	5.41521	0	0	0	0	2.77294	0	0	0	1.36031	0	2.50306	0	0	0	0	1.33988	0	0	0	0	0	0	0	2.81661	0	0	0	0	0	0	0	0	0	0	0	0	0	0	0	0	0	0	0	0	0	0	0	0	1.30518	0	0	0	0	0	0	0	0	0	0	0	0	0	0	0	2.62195	0	0	0	0
s179cbc8d6a5ba089:ebd3576041fa68ebb	ENSG00000155269	GPR78	0	0	0	0	0	0	0	0	0	0	0	0	0	0	0	0	0	0	0	0	0	0	0	0	0	0	0	2.8533	0	0	0	0	0	0	0	0	0	0	0	0	0	0	0	0	0	0	0	0	0	0	0	0	0	0	0	2.98401	0	0	0	0	0	0	0	0	0	0	0	0	0	0	0	0	0	0	0	0	0	0	0	0	0	0	0	0	0	0	0	0	0	2.41973	0	0	0	0	0	0	0	0	0	0	1.39912	0.541181	1.98159	0	0	0	0	0	0	0	0	0.598264	0.652205	0	0	0	0	0	4.48615	0	0	0	0	0
ENST00000302548	ENSG00000171657	GPR82	0	0	0	0	0	0	0	1.07709	0	0	0	0	0	0	0	0	0	0	0	0	0	0	0	0	0	0	0	0	0	0	0	0	0	0	0	0	0	0	0	0	0	0	0	0	0	0	0	0	0	0	0	0	0	0	0	0	0	0	0	2.77294	0	0	0	0	0	0	0	0	0	0	0	0	0	0	0	0	0	0	0	0	0	0	0	0	0	0	2.04102	0	0	0	0	0	0	0	0	0	0	0	0	0	0	0	0	1.30518	3.00197	0	0.804229	2.80528	0	0	0	0	0	0	0	0	0	2.62669	0	0	0	0	0	0
ENST00000243673	ENSG00000123901	GPR83	0	0	0	0	0	0	0	0	0	1.19881	0	0	0	0.683533	0	0	0	0	0	0	0	0	0	0	0	0	0	0	0	0	0	0	0	0	0	0	0	0	2.71429	0	1.64892	0	0	2.18543	1.31414	0	7.08481	1.3914	0	0	1.21637	0	0	0	0	0	0	0	0	0	0	0	0	0	3.92506	0	0	0	0	0	0	0	0	0	0	0	0	0	0	0	0	0	0	0	0	0	0	0	0	0	0	0	0	0	0	0	0	0	0	0	0	0	0	0	0	0	0	0	0	0	0	0	0	0	0	0	0	0	0	0	0	0	0	0
ENST00000267015	ENSG00000139572	GPR84	1.60767	0	0	0	0	0	0	0	0	0	0	0	0	0	0	0	1.41119	1.50245	0	5.51593	0	0	0	0	0	0	0	2.8533	0	0	0	0	0	1.92823	0	0	0	0	2.71429	0	0	0	0	1.09272	0	0	0	0	0	0	0	0	1.46514	0	0	7.46004	0	0	0	5.54588	0	0	5.00299	0	3.92506	0	0	0	0	0	0	0	0	0	0	0	0	0	0.938871	0	0	0	0	0	0	0	0	0	0	0	0	0	2.31409	0	0	0	0	5.13838	0	0	0	0	19.8159	4.56812	0	0	0.804229	0.701321	4.24955	0	0	0	0	0	0	0	0	0	0.89723	3.93293	0	0	0	0
ENST00000449591	ENSG00000164604	GPR85	0	0	0	0	0	0	0	0	0	0	0	0	0	0	0	0	0	0	0	0	0	0	0	1.73296	0	0	0	0	0	0	0	0	0	0	0	0	0	0	2.71429	4.37289	4.94675	2.10092	5.91128	1.09272	3.94241	0	0	0	0	0	0	0	2.19771	0	0	0	0	0	0	0	0	0	0	1.36031	0	0	0	0	0	0	0	0	0	0	0	0	0	0	3.75548	0	0	0	0	0	0	4.13178	0	0	0	0	0	0	0	0	2.65135	2.29029	0	0	0	0	0	0	0	0	0	0	0	0	0	3.94617	2.9476	0	0	0.705216	0	0	0	0	0	0	0	0	0	0.661918
ENST00000424100	ENSG00000164604	GPR85	0	0	0	0	0	0	0	2.15418	0	0	0	0	0	0	0	0	0	0	0	0	0	0	0	0	0	0	0	0	0	0	0	0	0	0	0	0	0	0	8.14286	0.874578	0.824458	4.20183	5.91128	3.27815	0	0	0	0	0	0	0	0	0.732569	0	0	0	0	0	0	0	0	0	0	2.72062	0	0	0	0	0	1.06967	0	0	0	0	0	0	0	0	5.63323	0	0	0	0	1.60467	0	0	2.04102	0	0	0	0	0	0	0	0	0	0	0	0	0	0	0	0	0	0	0	0	0	0	1.97309	0	0	0	0	0	0	0	0	0	0	0	0	0	0
s09efe2474fb58849:ecf94bd33e871d15b	ENSG00000164604	GPR85	0	0	2.1748	0	0	0	0	1.07709	0	0	0	0	0	0	0	0	0	0	0	0	0	1.84941	0	0	0	0	0	0	0	0	0	0	0	0	0	0	0	0	5.42857	0.874578	4.12229	4.20183	5.91128	1.09272	1.31414	0	0	0	0	0	0	0	0	0	0	0	0	0	0	0	0	0	0	0	0	1.25153	0	0	0	0	0	0	0	0	0	0	0	0	0	0	0	0	0	0	0	3.09884	0	0	0	0	0	0	0	0	0	0	0	0	0	0	0	0	0	0	0	0	0	0	0	0	1.4738	0	0	0	0	0	0	0	0	0	0	0	0	0
ENST00000260843	ENSG00000138271	GPR87	0	0	0	0	0	4.04822	0	0	4.22374	1.19881	96.9983	123.572	0	0	0	0	0	0	0	2.75797	2.80018	0	0	0	0	0	2.28812	0	0	0	0	2.47777	0	0	0	0	0	0	0	0	0	0	0	0	0	0	0	0	0	0	0	0	0	0	0	0	0	0	0	0	0	0	0	0	0	0	20.5374	21.5926	0	0	0	0	0	0	0	0	51.4119	55.5251	0	0	0	0	0	0	111.546	18.593	0	0	0	0	0	0	0	0	0	0	0	0	1.0166	1.49042	0.466374	0	0	0	0	0	0	0	0	0	0	0	0	0	0	0	0	0	0	0	0	0	0	0
ENST00000315033	ENSG00000181656	GPR88	1.60767	0	0	0	0	0	0	0	0	0	0	0	0	0	0	0	0	0	0	0	0	0	0	0	0	0	0	0	0	0	0	0	0	0	0	0	0	0	0	3.49831	0.824458	2.10092	0	2.18543	1.31414	0	0	0	0	0	0	0	0	0	0	10.4441	0	0	0	0	0	0	0	0	3.92506	0	0	0	0	0	0	0	0	0	0	0	0	0	0	0	0	0	0	0	0	0	0	0	0	0	0	0	0	0	0	0	0	0	0	0	0	0	0	0	0	0	0	0	0	0	0	0	0	0	0	0	0	0	0	0	0	0	0	0
s4341bacc6af4c3a8:ee87a2dc8486b7523	ENSG00000198932	GPRASP1	8.03833	0	0	2.33669	0.961662	0	0	1.07709	0	0	0	0	0	0	0	0.571951	1.41119	0	0	0	0	0	0	0	0	1.3587	1.14406	0	0	0	0	0	0	0	0	1.83845	0	1.00566	0	8.74578	2.47337	0	0	3.27815	3.94241	0	0	0	0	0	0	0	0.732569	0	0	8.95204	6.31421	0	0	0	0	0	0	1.36031	7.85013	2.50306	0	0	0	0	0	0	0	0	0	0	0	0	4.69436	0	0	0	0	0	0	0	0	0	0	0	0	0	0	0	0	0	0	0	0	0	0	0	0	0	0	0	0	0	0	0	0	0	0	0	0	0	0	0	0	0	0	0	0	0
ENST00000361600	ENSG00000198932	GPRASP1	9.64599	1.19366	17.3984	3.50504	3.84665	0	0	5.38546	0	0	0	0	0	0	2.26592	0	4.23356	0	8.6253	2.75797	0	0	0	3.46592	0	4.07609	0	5.70661	0	0	1.65214	0	0	1.92823	0	0	1.16089	1.00566	5.42857	12.2441	0.824458	1.05046	0	10.9272	3.94241	2.58928	0	1.3914	4.67242	0	4.86548	1.19958	0	0	0	20.8881	16.8379	0	0	0	0	0	0	0	0	1.25153	0	0	0	0	0	1.04128	0	0	0	0	0	0	7.51097	0	0	0	0	0	0	0	0	0	0	0	0	0	0	0	0	0	5.02111	0	0	0	0	0.541181	0	0	0	0	0	0	0	0	0	1.19653	0	0.705216	2.28103	0	0	0	0	0	0	0	0	0
s97560c4e5a04e79e:e3f12f2460b63454f	ENSG00000198932	GPRASP1	0	0	0	0	0	0	0	0	0	0	0	0	0	0	0	0	1.41119	0	0	0	0	0	0	0	0	0	0	2.8533	0	0	0	0	0	0.964113	0	0	0	0	0	1.74916	4.12229	3.15137	0	0	0	0	0	0	0	0	0	1.19958	0	0	0	5.96803	0	0	0	0	0	0	0	0	3.92506	1.25153	0	0	0	0	0	0	0	0	0	0	0	0	0.938871	0	0	0	0	0	0	0	0	0	0	0	0	0	0	0	0	0	0	0	0	0	0	0	0	0	0	0	0	0	0	0	0	0	0	0	0	0	0	0	0	0	0	0	0	0
ENST00000537097	ENSG00000198932	GPRASP1	3.21533	0	0	0	0	0	0	1.07709	0	0	0	0	0	0	0	0	2.82238	0	4.31265	2.75797	0	0	0	1.73296	0	0	0	0	0	0	0	0	0	5.78468	0	0	0	0	0	6.12205	18.1381	5.25229	0	1.09272	1.31414	0	0	0	0	0	0	0	2.93027	0	0	13.4281	4.20947	0	0	0	0	0	0	0	0	1.25153	0	0	0	0	0	0	0	0	0	0	0	0	3.75548	0	0	0	0	0	0	0	0	0.584156	0	0	2.19533	0	0	0	0	0	0	0	0	0	0	0	0	0	3.00197	0	0	0	0	0	0	0	0	8.46259	0	0	0	0	5.38338	0	0	0.983143	0	0
ENST00000444152	ENSG00000198932	GPRASP1	3.21533	0	0	1.16835	0	0	0	3.23128	0	0	0	0	0	0	0	1.1439	1.41119	0	2.8751	0	0	0	0	1.73296	1.76383	0	0	2.8533	0	0	0	0	0	3.85645	0	0	0	0	2.71429	6.12205	5.77121	1.05046	0	8.74173	2.62828	0	0	0	0	0	1.21637	1.19958	0.732569	0	5.41521	7.46004	4.20947	0	0	0	0	0	0	0	0	0	0	0	0	0	0	1.04128	0	0	0	0	0	0	4.69436	0	0	0	0	0	0	0	0	0.584156	0	0	8.78133	0	0	0	0	0	0	0	0	0	0.466374	0	0	0	0	0	0	0	0	0	0	0	0	13.3991	2.28103	0	0	0	0	0	0	0	0	0
ENST00000652542	ENSG00000198932	GPRASP1	4.823	1.19366	4.34959	1.16835	0	0	0	1.07709	0	0	0	0	0	0	0	0	1.41119	0	0	0	0	0	0	0	0	0	0	0	0	0	1.65214	0	0	7.7129	0	0	0	0	0	5.24747	11.5424	1.05046	0	1.09272	2.62828	0	0	0	1.16811	0	0	0	1.46514	0	0	23.8721	0	0	0	0	0	0	0	0	0	1.25153	0	0	0	0	0	0	0	0	0	0	0	0	2.81661	0	0	0	0	0	0	0	2.04102	1.16831	0	0	0	0	0	0	0	0	0	0	0	0	0	0	0	0	6.00393	0	0	0	0	0	0	0	0.652205	7.75738	0	0	0	0	1.79446	0	0	0	0	0
ENST00000415986	ENSG00000198932	GPRASP1	0	1.19366	0	0	0.961662	0	3.41553	0	0	0	0	0	0	0	0	0	0	0	0	0	0	0	0	0	0	1.3587	0	0	0	0	0	0	0	0	0	0	0	0	0	0	1.64892	0	0	1.09272	2.62828	0	0	0	0	0	0	0	0	0	0	1.49201	0	0	0	0	0	0	0	0	0	0	0	0	0	0	0	0	0	0	0	0	0	0	0.938871	0	0	0	0	0	0	0	0	0	0	0	0	0	0	0	0	0	0	0	0	0	0	0.541181	0	0	0	0	0	0	0	0	0	0	0	0.705216	0	0	0	0	0	0	0	0	0	0
ENST00000483720	ENSG00000158301	GPRASP2	4.823	4.77464	10.874	4.67339	7.6933	0	0	14.0022	2.11187	2.39761	2.13967	0	1.06364	6.15179	1.13296	6.86342	12.7007	0	7.18775	8.2739	0	0.924705	0.859735	5.19888	8.81917	2.71739	1.14406	11.4132	0	2.36361	6.60856	4.95554	0	11.5694	2.37358	3.67691	3.48267	5.02832	8.14286	48.9764	65.1322	21.0092	0	37.1523	39.4241	10.3571	7.08481	2.78279	3.50432	8.68097	4.86548	5.99791	19.7794	0	5.41521	23.8721	14.7332	0	0	0	0	0	0	2.72062	11.7752	3.75459	1.08092	1.07963	0	0	2.67977	9.37151	0	0	2.98431	1.49927	0	0	27.2273	0	0	4.09778	1.71971	0	3.91391	5.16473	0	9.34649	0	2.41973	13.172	0	0	0	0	4.58059	5.02111	0	5.083	2.98083	6.06286	4.87063	0	0.652588	3.00197	0	0	0	0	7.89235	7.36901	10.1705	7.82646	23.2721	7.9836	4.79675	0	0	2.69169	0	5.4021	4.91572	0	0
s6682ceacb4df568b:e492ac82c27a5bdc7	ENSG00000158301	GPRASP2	0	0	0	0	0	0	0	0	0	0	0	0	0	0.683533	0	0	0	0	0	0	0	0	0	0	0	0	1.14406	0	0	0	0	0	0	0.964113	0	0	0	1.00566	0	0.874578	0.824458	0	0	0	0	0	0	0	0	0	0	1.19958	0.732569	0	0	1.49201	0	0	0	0	0	0	0	0	0	0	0	0	0	0	0	0	0	0	0	0	0	0	0.938871	0	0	0	0	0	0	0	0	0	0	0	0	0	0	0	0	0	0	0	0	0	0	0	0	0	0	0	0	0	0	0	0	0	0	0	0	0	0	0	0	0	0	0	0	0
ENST00000486814	ENSG00000158301	GPRASP2	0	0	0	1.16835	0	0	0	1.07709	0	0	1.42645	0	0	0.683533	0	0.571951	0	0	1.43755	0	0	0	0	0	1.76383	0	0	0	0	0	0	0	0	1.92823	0	0	0	0	0	3.49831	2.47337	0	0	0	1.31414	0	0	0	0	0	0	0	2.93027	0	0	0	0	0	0	0	0	0	0	0	0	1.25153	0	0	0	0	0	0	0	0	0	0	0	0	0	0	0	0	0	0	0.978476	1.03295	0	0	0	0	0	0	0	0	0	0	0	0	0	0	0	0.541181	0	0	0	0	0	0	0	0	1.4738	1.79479	0	0	0	0	0	0	0	1.31098	0.771729	0	0	0
sa1c9f68d39605525:e8e392711d89d29d1	ENSG00000158301	GPRASP2	0	0	0	0	0	0	0	0	0	0	0	0	0	0	0	0	0	0	0	0	0	0	0	0	0	0	1.14406	0	0	0	0	0	0	0	0	0	0	0	0	2.62374	1.64892	1.05046	0	1.09272	0	0	0	0	0	0	0	0	0.732569	0	0	1.49201	2.10474	0	0	0	0	0	0	0	3.92506	0	0	0	0	0	0	0	0	0	0	0	0	0	0	0	0	0	0	0	0	0	0	0	0	0	0	0	0	0	0	0	0	0	0	0	0	0	0	0	0	0	0	0	0	0	0	0	0	0	0	0	0	0	0	0	0	0	0	0
s6682ceacb4df568b:ea89930ab0b0f6dab	ENSG00000158301	GPRASP2	3.21533	0	0	0	0	0	0	0	0	0	0	0	0	0	0	0	0	0	0	0	0	0	0	0	0	0	0	2.8533	0	0	0	0	0	0	0	0	1.16089	0	0	0.874578	0.824458	0	0	1.09272	0	0	0	0	1.16811	0	0	0	0	0	0	2.98401	0	0	0	0	0	0	0	1.36031	0	0	0	0	0	0	0	0	0	0	0	0	0	0	0	0	0	0	0	0	0	0	0	0	0	0	0	0	0	0	0	0	0	0	1.0166	0	0	0.541181	0	0	0	0	0	0	0	0	0	0	0	0	0	0	0	0	1.79446	1.31098	0	0	0	0
sf91ee1810b86585f:e494a90afc6df2719	ENSG00000158301	GPRASP2	0	0	0	0	0	0	0	0	0	0	0	0	0	0	0	0.571951	0	0	0	0	0	0	0	0	0	0	0	0	0	0	1.65214	0	0	0	0	0	0	0	0	2.62374	0.824458	0	0	0	0	0	0	0	0	0	1.21637	0	0.732569	0	0	0	0	0	0	0	0	0	0	0	0	0	0	0	0	0	0	0	0	0	0	0	0	0	0	0	0	0	0	0	0	0	0	0	0	0	0	0	0	0	0	0	0	0	0	0	0.466374	0	0	0	0	0	0	0	0	0	0	0	0	0.705216	0	0	0	0	0	0	0	0	0	0
ENST00000332262	ENSG00000158301	GPRASP2	0	0	0	0	0	0	0	1.07709	0	0	0.713223	0	0	0	0	0	0	0	0	0	0	0	0.859735	0	0	0	0	0	0	0	1.65214	0	0	0	0	0	1.16089	0	0	2.62374	2.47337	2.10092	0	2.18543	1.31414	0	0	0	0	0	0	2.39916	2.93027	0	5.41521	1.49201	0	0	0	0	0	0	0	0	0	0	0	0	0	0	0	0	0	0	0	0	0	0	2.81661	0	0	0	0	0	0.978476	0	0	0	0	0	2.19533	0	0	0	2.65135	0	0	0	0	0	0.466374	0.541181	0	0	0	0	0	0	0	0	0	0	0	0	0	0	0	0	0.89723	0	0	0	0	0
sf91ee1810b86585f:e529d006522700f2e	ENSG00000158301	GPRASP2	0	0	0	0	0	0	0	1.07709	0	0	0	0	0	0.683533	0	0	0	0	0	0	0	0	0	0	0	0	0	0	0	0	0	0	0	0	0	0	0	0	0	2.62374	0.824458	0	0	0	1.31414	0	0	0	0	0	0	0	0	0	0	0	2.10474	0	0	0	0	0	0	0	0	0	0	0	0	0	0	0	0	0	0	0	0	0	0	0	0	0	0	0	0	0	0	0	0	0	0	0	0	0	0	0	0	0	0	0	0.466374	0	0	0	0	0	0	0	0	0	0	0	0	0	0	0	0	0	0.89723	0	0	0	0	0
sd7ed98fc92ff3947:e01960504b473720c	ENSG00000198908	GPRASP3	0	0	0	0	0	2.02411	0	0	0	0	0	0	0	1.36707	1.13296	0.571951	1.41119	0	0	0	0	0	0.859735	0	0	1.3587	0	0	0	0	0	0	0	0	0	0	0	0	0	0	0	0	0	0	0	0	0	4.17419	0	0	0	0	0	0	0	0	0	0	0	0	0	0	0	0	0	0	1.08092	0	0	0	0	0	0	0	0	0.749636	0	0.895565	0	0	0	0	0	0	0	0	0	0	0	0	0	0	0	0	0	0	0	0	0	0	0	0	0	0	0	0	0	0	0	0	0	0	0	0.705216	0	0	0	0	0	0	0	0	0	0
ENST00000447531	ENSG00000198908	GPRASP3	0	0	0	0	0	2.02411	3.41553	0	0	0	0	0	0	17.7718	14.7285	17.7305	0	0	0	0	0	0	0	0	0	0	0	0	0	0	0	0	0	0	0	0	0	0	2.71429	12.2441	9.8935	1.05046	5.91128	9.83444	3.94241	23.3035	35.4241	19.4795	11.6811	5.78731	8.51459	0	0.732569	0	0	1.49201	2.10474	0	0	0	0	0	0	0	0	0	0	0	0	0	0	0	0	0	0	0.749636	0	0	0	0	0	0	0	1.60467	0	0	0	0.584156	0	2.41973	0	0	0	0	2.65135	0	5.02111	0	0	0	0	0	0	0	0	0	0	0	0	0	0	10.7688	10.4353	1.41043	0	0	0	0	0	0	0	0	0	0
ENST00000361229	ENSG00000198908	GPRASP3	0	0	0	0	0	0	3.41553	0	0	0	0	0	1.06364	1.36707	3.39888	0.571951	0	0	0	0	0	0	0	0	0	0	0	0	0	0	0	0	0	0	0	0	0	0	0	0.874578	0.824458	0	0	0	0	5.17856	0	0	0	1.44683	0	0	0	0	0	0	0	0	0	0	0	0	0	0	0	0	1.08092	0	1.23568	0	0	1.04128	0	0	0	0	0	0	0	0	0	0	0	0	0	0	0	0	0	2.41973	0	0	0	0	0	0	0	0	0	0	0	0	0	0	0	0	0	0	1.06239	0	0	0	0	0	0	0	0	0	0	0	0	0	0	0
s34cf157d8d04633d:e834a47268f8896a6	ENSG00000198908	GPRASP3	1.60767	0	2.1748	0	0.961662	0	0	0	0	0	0	0	0	2.0506	3.39888	1.71585	0	0	0	0	0	0	0	0	0	0	0	0	0	0	1.65214	1.23889	1.09518	0	0	0	0	0	0	0.874578	1.64892	3.15137	0	0	0	2.58928	0	0	2.33621	1.44683	0	0	0	0	0	0	0	0	0	0	0	0	0	1.36031	0	0	0	0	0	1.06967	2.67977	0	0	0	0	0	0	0	0	0	0	0	0	0	0	0	0	1.16831	0	2.41973	2.19533	0	0	0	0	0	0	0	0	0	0	0	3.96319	0	0	0	0	0	0	0	0	0	0	0	1.14051	0	0	0	0	0	0	0	0	0
ENST00000014914	ENSG00000013588	GPRC5A	98.0676	0	4.34959	1.16835	1.92332	4.04822	10.2466	2.15418	1047.49	857.147	19.9702	4.60518	1.06364	1.36707	0	0	0	0	0	245.459	260.416	0	0	0	0	557.066	129.279	28.533	3.1126	0	110.693	84.2442	0	6.74879	0	5.51536	13.9307	5.02832	0	2.62374	0	0	0	0	0	0	0	0	0	0	0	0	0	140.119	10.8304	17.9041	0	0	0	0	0	0	0	462.506	31.4005	659.555	505.869	754.661	93.9114	121.943	0	0	1.53314	0	27.6049	21.7395	55.0841	30.4492	1.87774	0	2.99989	198.742	115.221	195.769	775.932	137.382	2.04102	0.584156	0	0	2.19533	233.703	430.42	0	0	0	30.1267	48.3007	7.1162	4.47125	0	0.541181	160.509	350.44	9.0059	0	0	0	19.123	0	0	0	0	4.2313	2.28103	2.39837	0	0	28.7113	6.55488	16.2063	21.6291	0	0
s2dd64226966c2d35:e1e0d5a1d2304d1b6	ENSG00000013588	GPRC5A	0	0	0	0	0	0	0	0	2.11187	2.39761	0	0	0	0	0	0	0	0	0	0	0	0	0	0	0	1.3587	0	0	0	0	0	0	0	0	0	0	0	1.00566	0	0	0	0	0	0	0	0	0	0	0	0	0	0	0	0	0	0	0	0	0	0	0	0	0	0	0	1.25153	1.08092	0	0	0	0	0	0	0	0	0	0	0	0	0	0	0	0	1.60467	0.978476	1.03295	0	0	0	0	0	0	2.31409	0	0	0	0	0	0	0	0	0	0	0.652588	0	0	0	0	0	0	0	0	0	0	0	0	0	0	0	0	0	0	0	0
sff35d73dc081321d:e474bfa1117f1da51	ENSG00000013588	GPRC5A	8.03833	0	0	0	0	0	0	0	50.6849	44.3558	2.13967	0	0	0	0	0	0	0	0	33.0956	44.8028	0	0	0	0	129.076	14.8728	8.55991	0.778151	0	18.1735	19.8222	0	0.964113	0	0	0	0	0	0	0	0	0	0	0	0	0	0	1.16811	0	0	0	0	23.6156	5.41521	0	0	0	0	0	0	0	0	58.4934	3.92506	36.2943	28.1039	31.3092	3.70703	4.27869	0	0	0	0	1.49215	0.749636	0.918069	3.58226	0	0	0	4.09778	12.038	14.442	29.3543	9.29651	0	0	0	0	0	12.0466	18.5127	0	0	0	0	3.08303	0	0	0	0	5.94478	11.7466	0	0	0	0	1.06239	0	0	0	0	0	0	0	0	0	4.48615	2.62195	1.54346	0	0	0
sff35d73dc081321d:e9f4af84ba6050356	ENSG00000013588	GPRC5A	0	0	0	0	0	0	0	0	3.16781	1.19881	0	0	0	0	0	0	0	0	0	0	0	0	0	0	0	1.3587	1.14406	0	0	0	0	1.23889	0	0	0	0	0	0	0	0	0	0	0	0	0	0	0	0	0	0	0	0	0	0	0	0	0	0	0	0	0	0	0	1.36031	0	0	5.40459	8.63703	1.23568	1.06967	0	0	0	0	0	0	0.918069	0	0	0	0	2.04889	0	0	0	0	0	0	0	0	0	2.40931	2.31409	0	0	0	0	0	0	0	0	0	0	2.61035	0	0	0	0	0	0	0	0	0	0	0	0	0	0	0	0	0	0	0	0
s79feb629629aa732:ee73c7c505d59fe05	ENSG00000013588	GPRC5A	0	0	0	0	0	0	0	0	0	0	0	0	0	0	0	0	0	0	0	0	0	0	0	0	0	0	0	0	0	0	0	0	0	0	0	0	0	0	0	0	0	0	0	0	0	0	0	0	0	0	0	0	0	0	0	0	0	0	0	0	0	0	0	0	0	0	0	0	0	0	0	0	0	0	0	0	0	0	0	0	0	0	0	1.60467	18.5911	2.06589	0	0	0	0	0	4.81863	16.1986	0	0	0	0	0	1.0166	0	0	0	11.8896	0	0	0	0	0	0	0	0	0	0	0	0	0	0	0	0	0	0	0.983143	0	0
sa5a51e8e252bc0ff:e1e0d5a1d2304d1b6	ENSG00000013588	GPRC5A	0	0	0	0	0	0	0	0	1.05594	0	0	0	0	0	0	0	0	0	0	0	2.80018	0	0	0	0	0	0	0	0	0	0	0	0	0	0	0	0	0	0	0	0	0	0	0	0	0	0	0	0	0	0	0	0	0	0	0	0	0	0	0	0	0	0	0	0	0	0	6.47777	0	0	0	0	0	0	0	0	0	0.895565	0	0	0	0	0	0	0	0	0	0	0	0	0	0	0	0	0	0	0	0	0	0	0	0	0	0	0	0	0	0	0	0	0	0	0	0	0	0	0	0	0	0	0	0	0	0
s0d2b596c98c84dd6:e56710b4de5b12f3e	ENSG00000013588	GPRC5A	0	0	0	0	0	0	0	0	1.05594	1.19881	0	0	0	0	0	0	0	0	0	0	1.40009	0	0	0	0	1.3587	0	0	0	0	0	0	0	0	0	0	0	0	0	0	0	0	0	0	0	0	0	0	0	0	0	0	0	0	0	0	0	0	0	0	0	0	0	0	0	1.25153	0	1.07963	0	1.06967	0	0	0	0	0	0	0	0	0	0	0	0	0	1.60467	1.95695	2.06589	0	0	0	0	0	2.40931	0	0	0	0	0	0	0	0	0	0	0	0	0	0	0	0	0	0	0	0	0	0	0	0	0	0	0	0	0	0	0	0
sa6ce9f1d2825e9d6:e857916039dc9c680	ENSG00000167191	GPRC5B	4.823	23.8732	13.0488	18.6936	11.5399	0	0	44.1608	76.0274	39.5606	0	0	27.6547	17.7718	22.6592	14.2988	15.5231	0	20.1257	2.75797	4.20026	5.54823	1.71947	20.7955	26.4575	12.2283	6.86437	22.8264	0	7.09084	3.30428	2.47777	2.19037	2.89234	14.2415	0	1.16089	0	100.429	103.2	120.371	250.009	94.5805	123.477	82.7907	10.3571	14.1696	12.5226	3.50432	8.68097	4.86548	27.5904	162.63	4.72312	0	8.95204	14.7332	0	0	0	0	0	0	2.72062	27.4754	2.50306	6.4855	25.9111	2.47135	8.55738	0	1.04128	0	0	5.22254	5.99709	0	0	253.495	0	0	0	0	0	1.95695	4.13178	0	29.7919	6.76627	0	81.2273	0	0	9.47376	2.65135	0	5.02111	5.13838	7.1162	1.49042	11.193	11.3648	0	8.48365	0	0	0	0	7.43671	0	5.89521	2.39306	3.26103	46.5443	94.6627	7.19512	5.51204	0	45.7587	6.55488	0	0	0	0
ENST00000300571	ENSG00000167191	GPRC5B	8.03833	45.3591	73.9431	70.1008	106.745	8.09644	10.2466	78.6277	253.425	172.628	0	0	86.1551	126.454	73.6425	114.962	53.6251	0	53.1893	2.75797	2.80018	1.84941	1.71947	48.5229	54.6788	8.15218	13.7287	25.6797	0	7.09084	8.26069	2.47777	2.19037	11.5694	66.4603	1.83845	0	0	162.857	335.838	288.56	549.389	118.226	336.556	342.99	90.6247	85.0177	115.486	44.388	59.32	46.2221	58.7795	504.74	7.87187	10.8304	53.7123	67.3515	0	2.88184	0	0	0	2.50149	9.52218	23.5504	25.0306	19.4565	49.6629	8.64974	13.9057	1.33988	3.12384	0	0	21.6362	14.9927	0	0	691.948	0	0	0	0	0	0.978476	16.5271	8.1641	57.8314	13.5325	24.1973	92.2039	4.81863	0	15.7896	0	0	5.02111	21.5812	17.2822	0	148.773	139.083	7.92638	15.0095	3.00197	0	0	0	43.5579	0	4.42141	64.0143	63.2639	114.95	85.5386	71.9512	60.6325	26.2669	93.3119	19.6647	0	0	0	0
sd91ce08392a4f0ec:e857916039dc9c680	ENSG00000167191	GPRC5B	0	0	2.1748	0	0	0	0	0	0	0	0	0	0	0	1.13296	0	0	0	0	0	0	0	0	0	0	0	0	0	0	0	0	0	0	0	0	0	0	0	0	0	0	4.20183	0	2.18543	0	0	0	0	0	0	0	0	0.732569	0	0	0	0	0	0	0	0	0	0	0	0	0	0	0	0	0	0	0	0	0	0.746077	0	0	0	0	0	0	0	0	0	0	0	0	0	0	0	0	0	0	0	0	0	0	0	0	0	0.466374	1.62354	0	0	0	0	0	0	0	0	0	0	0	0	0	0	0	0	0	0	0	0	0	0
scb6d24d2c79f066a:edf62bfd2c4cbf993	ENSG00000167191	GPRC5B	0	0	0	0	1.92332	0	0	0	4.22374	3.59642	0	0	0	0.683533	2.26592	1.1439	0	0	0	0	0	0	0	1.73296	0	0	0	0	0	0	0	0	0	0	0	0	0	0	0	0.874578	1.64892	1.05046	0	3.27815	2.62828	0	0	0	0	0	0	0	1.46514	0	0	2.98401	0	0	0	0	0	0	0	0	0	1.25153	0	0	0	0	0	0	0	0	0.746077	0	0	0	0.938871	0	0	0	0	0	0	0	0	0	0	0	0	0	0	0	0	0	0	1.02768	0	0	5.59649	4.87063	0	0	0	0	0	0	0	0	0	0	0.652205	0	0	0	0	0	0	0	0	0	0	0
ENST00000569847	ENSG00000167191	GPRC5B	0	0	0	1.16835	0	0	0	0	1.05594	3.59642	0	0	1.06364	0	0	0	0	0	0	0	0	0	0	0	0	0	0	0	0	0	0	0	0	0	0	0	0	0	2.71429	18.3661	1.64892	12.6055	11.8226	2.18543	11.8272	0	0	0	0	0	0	0	6.59312	0	0	0	0	0	0	0	0	0	0	1.36031	0	0	1.08092	0	0	0	0	0	0	0	0	0	0	0	10.3276	0	0	0	0	0	0	0	0	0	0	0	0	0	0	0	0	0	0	0	0	0	0	0	0	0	0	0	0	0	0	0	0	0	0	0	0	0	0	2.62669	1.79446	0	0	0	0	0
sad6549acbd83cf43:e3c94206b8be4336e	ENSG00000167191	GPRC5B	0	0	0	0	0.961662	0	0	0	1.05594	0	0	0	0	2.0506	0	0	1.41119	0	0	0	0	0	0	0	0	0	0	0	0	0	0	0	0	0	0	0	0	0	0	0	0.824458	0	0	0	0	2.58928	0	0	0	1.44683	1.21637	0	0	0	0	0	0	0	0	0	0	0	0	0	0	0	0	0	0	0	0	0	0	0	0	0	0	0	1.87774	0	0	0	0	0	0	0	0	0	0	0	0	0	0	0	0	0	0	0	0	0	0	0.541181	0	0	0	0	0	0	0	0	0	0	0	0	0	0	0	0	0	0	0	0	0	0
ENST00000392627	ENSG00000170412	GPRC5C	22.5073	17.9049	15.2236	12.8518	16.3483	40.4822	20.4932	18.3106	16.895	14.3857	4.27934	0.76753	34.0366	4.1012	5.6648	5.14756	1.41119	1.50245	14.3755	16.5478	23.8015	0.924705	0.859735	19.0626	17.6383	5.43479	267.71	185.465	94.9344	66.1812	0	14.8666	0	26.9952	14.2415	14.7076	34.8267	40.2266	13.5714	7.87121	7.42012	16.8073	0	13.1126	2.62828	2.58928	7.08481	8.34837	17.5216	13.0215	20.6783	17.9937	3.66284	40.9337	0	31.3322	23.1521	0	1.44092	0	0	0	2.50149	17.684	27.4754	8.7607	11.8901	10.7963	50.6628	34.2295	0	0	0	0	0	0	12.853	8.06009	25.3495	62.2681	85.4968	0	0	0	16.6341	36.1531	4.08205	17.5247	11.2771	16.9381	21.9533	53.0049	43.9676	18.9475	71.5865	77.87	60.2534	100.712	128.092	34.2795	15.8567	13.5295	15.8528	81.5735	6.00393	11.0657	0.804229	0	20.1854	0	0	40.0837	28.0448	23.2721	25.0913	23.9837	19.2921	123.455	96.9008	17.0427	21.6084	25.5617	0	0
sccfd831a493b6794:e65b36f992da99051	ENSG00000170412	GPRC5C	8.03833	0	0	0	0.961662	4.04822	10.2466	2.15418	4.22374	4.79523	0.713223	0	5.31822	2.73413	2.26592	1.1439	0	0	0	0	0	0	0	1.73296	0	2.71739	16.0169	42.7995	6.22521	4.72723	0	1.23889	0	6.74879	4.74717	1.83845	3.48267	1.00566	0	0	0.824458	1.05046	5.91128	0	0	2.58928	0	1.3914	10.513	10.1278	3.64911	2.39916	0	1.57437	0	4.47602	0	0	0	0	0	0	0	4.08093	3.92506	0	1.08092	3.23889	1.23568	2.13934	0	0	0	0	0	0	1.83614	0.895565	0.938871	0	2.99989	0	0	0	0	0	0	0	0	0	0	0	0	0	0	0	0	1.02768	0	0	0	0	0	0	0	0	0	0	0	0	0	0	0	0	0	0	0	0	0	0	0	0	0	0
ENST00000481232	ENSG00000170412	GPRC5C	0	0	0	0	0	2.02411	0	0	0	0	0	0.76753	1.06364	0.683533	0	0	0	0	0	0	1.40009	0	0	0	0	0	9.15249	5.70661	0.778151	0	0	0	0	0.964113	0	0	0	0	0	0	0	1.05046	0	1.09272	0	0	0	0	0	0	1.21637	0	0	0	0	1.49201	0	0	0	0	0	0	0	0	0	3.75459	0	1.07963	0	0	0	0	0	0	0	0	0	0	1.87774	0	2.99989	0	0	0	0	1.03295	0	0	0	0	0	0	0	0	0	0	15.0633	1.02768	0	0	0	0.541181	0	0.652588	3.00197	0	0	0	0	0	0	0	0	0.705216	0	0	0	0	2.69169	0	0	0	0	0
s597575600dcc2308:e2c1aa9375b3f0353	ENSG00000247498	GPRC5D-AS1	0	0	0	0	0	2.02411	0	0	1.05594	4.79523	0	0	0	0	1.13296	0	0	0	0	0	0	3.69882	0	0	0	1.3587	0	2.8533	0.778151	0	0	2.47777	1.09518	1.92823	0	0	0	1.00566	0	0.874578	0	0	0	0	0	2.58928	0	0	4.67242	1.44683	1.21637	0	0	0	0	1.49201	0	9.18074	7.2046	0	0	0	0	2.72062	3.92506	0	8.64734	6.47777	0	0	0	2.08256	0	0	2.98431	2.24891	0.918069	0	0	5.18901	7.49972	0	0	0	0.978476	0	0	0	0	0	0	0	2.31409	0	0	0	5.02111	0	1.0166	4.47125	0	0.541181	3.96319	0	6.00393	0	0	0	0	0	0	1.19653	0	0	0	0	0	0	0	0	0	0	0	0
ENST00000660059	ENSG00000247498	GPRC5D-AS1	0	0	0	0	0	2.02411	0	0	1.05594	1.19881	0	0	0	0	0	0	0	0	0	0	0	0	0	0	0	2.71739	0	0	0	0	0	0	0	0	0	0	0	0	0	0	0	0	0	0	0	0	0	0	1.16811	0	0	0	0	1.57437	0	0	0	0	2.88184	0	0	0	0	0	0	0	1.08092	4.31852	0	0	0	1.04128	0	0	0	1.49927	0.918069	0	0	0	1.49994	0	0	0	0	0	0	0	0	0	0	0	0	0	0	0	0	0	0	0	0	0	0	0	3.00197	0	0	0	0	0	0	0	0	0	0	0	0	0	0	0	0	0	0	0
s58e2d373d5126f1d:ef4d2456e98453e7a	ENSG00000247498	GPRC5D-AS1	0	0	0	0	0	0	0	0	0	0	0	0	0	0	0	0.571951	0	0	0	2.75797	0	0	0	0	0	0	0	0	1.5563	0	0	0	0	0	0	0	0	0	0	0	0	0	0	0	0	2.58928	0	0	0	0	0	0	0	0	0	0	0	0	0	0	0	0	0	1.36031	0	0	0	1.07963	0	0	0	1.04128	0	0	0	0	0	0	0	0	0	0	0	0	0	0	0	0	0	0	0	0	0	0	0	0	0	0	1.0166	1.49042	0	0	0	0.652588	0	0	0	0	0	0	1.4738	0	0	0	0	0	0	0	0	0	0	0	0	0
ENST00000303991	ENSG00000169258	GPRIN1	0	0	0	1.16835	0.961662	8.09644	3.41553	0	10.5594	1.19881	1.42645	0	0	24.6072	12.4626	21.1622	0	9.01471	0	2.75797	9.80061	8.32234	3.43894	0	0	24.4566	10.2966	0	3.89075	0	6.60856	3.71666	6.5711	0	2.37358	0	0	1.00566	0	14.8678	11.5424	4.20183	0	14.2053	10.5131	51.7856	0	27.8279	10.513	10.1278	8.51459	0	4.39541	0	0	1.49201	2.10474	0	0	2.77294	0	0	0	1.36031	3.92506	1.25153	2.16183	6.47777	0	3.20902	10.7191	27.0732	3.06628	5.52073	2.98431	3.74818	4.59034	4.47783	9.38871	0	0	0	0	0	0	0	0	0	2.25542	0	0	0	0	0	7.95406	6.87088	0	0	0	0	0	0	0	0	0	0	0	0	0	0	0	0.598264	0	0	0	0	2.75602	0	0	0	0	0	0	0
s54aa2689206abbee:ec9472215f5b6e636	ENSG00000169258	GPRIN1	0	0	0	0	0	0	0	0	1.05594	0	0	0	1.06364	2.0506	0	0	0	0	0	0	0	0	0	0	0	0	1.14406	0	0	0	1.65214	0	0	0	0	0	0	0	2.71429	1.74916	1.64892	0	0	2.18543	1.31414	0	7.08481	0	0	1.44683	0	0	1.46514	0	0	0	0	0	0	0	0	0	0	0	0	0	0	0	0	0	0	0	1.53314	0	0	0	0	0	0.938871	0	0	0	0	0	0	0	0	0	0	0	0	0	0	0	2.65135	0	0	0	0	0	0	0	0	0	0	0	0	0	0	0	0	0	0	0	0	0	2.75602	0	0	0	0	0	0	0
safcdd19e51da3267:e90341ce8dbc5a182	ENSG00000204175	GPRIN2	4.823	0	0	0	0	0	0	0	1.05594	1.19881	0	0	0	0.683533	1.13296	0	0	0	0	22.0637	0	0	0	0	0	1.3587	0	2.8533	0	0	0	0	0	0	0	1.83845	0	0	0	0	0	0	0	0	0	0	7.08481	0	0	0	0	0	0	20.4669	0	0	0	0	0	0	0	0	0	10.8825	3.92506	31.2882	3.24275	0	0	0	0	0	0	0	0	0	0	0	0	0	0	0	0	0	0	0	0	0	0	0	0	16.8652	4.62817	0	0	0	0	0	0	0	0	0	1.98159	20.2302	0	0	0	0	0	0	0	0.598264	0.652205	0	0	0	0	0	0	0	0	0	0	0
sb89b60f834bc19fa:e2f3023362b4d5e67	ENSG00000204175	GPRIN2	0	0	0	0	0	0	0	0	0	0	0	0	0	0	0	0	0	0	0	5.51593	0	0	0	0	0	0	0	0	0	0	0	0	0	0	0	1.83845	0	0	0	0	0	0	0	0	0	0	0	0	0	0	0	0	0	11.0206	0	0	0	0	0	0	0	0	0	1.36031	0	7.50917	1.08092	0	0	0	0	0	0	0	0	0	0	0	0	0	0	0	0	0	0	0	0	0	0	0	0	12.0466	0	0	0	0	0	0	0	0	0.466374	0	1.98159	4.56812	0	0	0	0	0	0	0	0	0	0	0	0	0	0	0	0	0	0	0	0
ENST00000374314	ENSG00000204175	GPRIN2	40.1916	0	0	0	0	0	0	0	6.33562	2.39761	0.713223	0.76753	0	2.0506	1.13296	0.571951	0	0	0	44.1275	0	0	0	0	0	5.43479	0	5.70661	0	0	0	0	0	0	0	1.83845	1.16089	0	0	0	0	0	0	0	0	2.58928	0	1.3914	1.16811	0	0	0	0.732569	29.9131	0	0	0	0	0	0	0	0	0	28.5665	3.92506	37.5459	2.16183	1.07963	0	0	0	0	0	0	0	0	0	0	0	0	0	0	0	0	0	0	0	0	4.51084	4.83946	0	43.3676	11.5704	0	0	0	0	0	0	0	0	0	0	30.6716	0	0	0	0	0	0	0	1.79479	0	0	0	0	0	0	0	0	0	0	0	0
sff7fb08f4f385f19:e533fec3fa0f741e4	ENSG00000204175	GPRIN2	3.21533	0	0	0	0	0	0	0	0	1.19881	0	0	0	0	0	0.571951	0	0	0	2.75797	0	0	0	0	0	0	0	8.55991	0	0	0	0	0	0	0	0	0	0	0	0	0	0	0	0	0	2.58928	0	0	0	1.44683	0	0	0	6.2975	0	0	0	0	0	0	0	0	0	2.72062	0	5.00611	0	0	0	0	0	0	0	0	0	0	0	0	0	0	0	0	0	0	0	0	0	0	0	0	0	7.22794	2.31409	0	0	0	0	0	0	0	0	0	0	5.22071	0	0	0	0	0	0	0	0.598264	0.652205	0	0	0	0	0	0	0	0	0.983143	0	0
sb89b60f834bc19fa:ef6894cbf4e486198	ENSG00000204175	GPRIN2	0	0	0	0	0	0	0	0	0	0	0	0	0	0	0	0	0	0	0	8.2739	0	0	0	0	0	0	0	0	0	0	0	0	0	0	0	0	0	0	0	0	0	0	0	0	0	0	0	0	0	0	0	0	0	0	0	0	0	0	0	0	0	0	0	1.36031	0	2.50306	0	0	0	0	0	0	0	0	0	0	0	0	0	0	0	0	0	0	0	0	0	0	0	0	0	0	0	0	0	0	0	0	0	0	0	0	1.98159	2.61035	0	0	0	0	0	0	0	0	0	0	0	0	0	0	0	0	0	0	0	0
s97e24c3f3dce4830:ea19a8383f08ee5ab	ENSG00000204175	GPRIN2	3.21533	0	0	0	0	0	0	0	0	1.19881	0	0	0	0	0	0	0	0	0	2.75797	0	0	0	0	0	0	0	0	0	0	0	0	0	0	0	0	0	0	0	0	0	0	0	0	0	0	0	0	0	0	0	0	0	1.57437	0	0	0	0	0	0	0	0	0	0	0	1.25153	0	0	0	0	0	0	0	0	0	0	0	0	0	0	0	0	0	0	0	0	0	0	0	0	0	0	2.31409	0	0	0	0	0	0	0	0	0	0	2.61035	0	0	0	0	0	0	0	0	0	0	0	0	0	0	0	0	0	0	0	0
s97e24c3f3dce4830:e2d3fac6bd553cc72	ENSG00000204175	GPRIN2	1.60767	0	0	0	0	0	0	0	0	1.19881	0	0	0	0	0	0	0	0	0	5.51593	0	0	0	0	0	0	0	0	0	0	0	0	0	0	0	0	0	0	0	0	0	0	0	0	0	0	0	0	0	0	0	0	0	0	0	0	0	0	0	0	0	0	0	0	0	5.00611	0	1.07963	0	0	0	0	0	0	0	0	0	0	0	0	0	0	0	0	0	0	0	0	0	4.83946	0	12.0466	0	0	0	0	0	0	0	0	0	0	0	3.91553	0	0	0	0	0	0	0	0	0	0	0	0	0	0	0	0	0	0	0	0
ENST00000609438	ENSG00000185477	GPRIN3	0	1.19366	0	2.33669	1.92332	0	0	1.07709	0	0	0	0	0	0	0	0	4.23356	0	4.31265	16.5478	0	0	0	1.73296	1.76383	0	0	8.55991	0	0	0	0	0	0	0	0	0	0	0	0	0	0	0	0	0	0	0	1.3914	0	0	0	2.39916	0	0	0	0	0	0	0	0	0	0	0	14.9634	0	8.7607	0	0	0	0	0	0	0	0	0	0	0	0	0	0	0	0	0	0	0	4.13178	2.04102	4.08909	0	0	0	7.22794	0	6.31584	7.95406	2.29029	0	2.05535	11.1826	2.98083	0	0	1.98159	9.13623	0	0	0	0	1.06239	0	0	0	0	1.41043	3.42154	2.39837	0	5.25338	3.58892	1.31098	0	0	0	0
se1b8ec7d33c2783e:e19e4bbd0acfaf2ba	ENSG00000169727	GPS1	1.60767	0	0	0	0	0	0	0	0	0	0	0.76753	0	1.36707	1.13296	0	1.41119	0	0	2.75797	1.40009	0	0	0	1.76383	0	1.14406	0	4.6689	0	0	0	0	0	0	0	0	1.00566	0	0	0	1.05046	0	0	1.31414	2.58928	7.08481	1.3914	1.16811	4.34049	3.64911	0	0	1.57437	0	0	0	3.06025	0	0	0	0	0	1.36031	0	0	1.08092	1.07963	6.17838	2.13934	0	0	0	0	0.746077	0	0	0	0.938871	7.78351	2.99989	0	0	0	0	0	0	0	0	0	0	0	0	0	0	0	0	0	0	1.49042	2.79825	3.24709	0	0.652588	0	0	0	0	0	0	0	2.39306	1.95662	0	1.14051	0	0	0	0	0	0	0	0	0
ENST00000578552	ENSG00000169727	GPS1	143.082	140.852	202.256	148.38	172.138	117.398	129.79	213.264	141.495	104.296	126.24	88.266	166.992	209.845	228.858	211.05	177.81	162.265	153.818	113.077	305.219	230.252	200.318	169.83	148.162	248.642	236.821	182.611	175.084	203.271	153.649	231.672	188.372	99.3036	116.306	150.753	97.5149	63.3568	111.286	155.675	183.03	167.023	100.492	155.166	156.382	240.803	318.817	260.191	242.966	227.152	207.999	165.542	186.805	286.536	216.608	167.105	181.007	201.976	206.052	188.56	169.153	76.1508	155.093	112.906	117.752	116.392	151.328	157.626	260.728	221.422	210.362	237.411	165.579	176.663	134.294	113.945	89.0527	95.8255	137.075	191.993	266.99	208.987	142.736	205.397	40.1175	82.6357	93.8871	287.405	218.776	215.356	349.058	137.331	69.4226	110.527	177.641	208.417	140.591	324.745	78.2782	23.8466	347.915	319.838	130.785	314.547	150.098	11.0657	53.0791	11.2211	329.34	19.7309	45.6879	285.97	311.754	360.365	282.848	124.715	162.605	47.2805	445.923	360.519	40.1299	35.3931	380.151	387.884
s5e94d31414dddd67:ee2416602364ca858	ENSG00000169727	GPS1	6.43066	8.35561	4.34959	5.84174	2.88499	0	0	1.07709	3.16781	3.59642	4.99256	4.60518	5.31822	13.6707	11.3296	12.5829	2.82238	15.0245	2.8751	2.75797	5.60035	2.77411	4.29868	0	0	9.51088	2.28812	2.8533	5.44706	2.36361	3.30428	6.19443	7.66628	3.85645	7.12075	0	2.32178	3.01699	5.42857	1.74916	4.12229	2.10092	0	0	3.94241	25.8928	0	16.6967	11.6811	24.5961	10.9473	5.99791	1.46514	4.72312	5.41521	4.47602	6.31421	0	7.2046	0	11.4293	3.17295	12.5075	4.08093	0	7.50917	6.4855	5.39815	8.64974	9.62705	1.33988	9.37151	21.464	20.7027	1.49215	1.49927	7.34455	8.06009	2.81661	5.18901	4.49983	0	5.15914	4.814	2.93543	0	2.04102	7.59403	4.51084	14.5184	2.19533	2.40931	0	0	5.3027	9.16118	15.0633	2.05535	0	0	24.2515	19.4825	3.96319	5.87329	0	2.21313	3.21692	0.701321	6.37433	0	1.4738	17.9479	23.4794	4.2313	5.70257	0	0	0	7.17784	5.24391	0	0	0.545411	0.661918
ENST00000624957	ENSG00000169727	GPS1	4.823	7.16196	4.34959	8.17843	3.84665	8.09644	0	9.69383	6.33562	9.59045	2.13967	5.37271	8.50914	5.46826	7.93073	8.57927	8.46713	1.50245	7.18775	5.51593	15.401	12.9459	12.0363	8.66481	8.81917	8.15218	9.15249	2.8533	10.8941	7.09084	3.30428	6.19443	3.28555	2.89234	0	1.83845	2.32178	7.03965	2.71429	6.12205	5.77121	3.15137	5.91128	5.46358	2.62828	0	0	6.95698	4.67242	4.34049	7.29822	8.39707	4.39541	7.87187	16.2456	2.98401	0	9.18074	8.64552	0	13.7151	0	2.50149	9.52218	0	1.25153	1.08092	5.39815	7.41406	5.34836	6.69941	5.20639	3.06628	2.76036	4.47646	4.49782	3.67228	2.6867	0.938871	5.18901	4.49983	6.14667	3.43943	4.814	0.978476	2.06589	8.1641	11.6831	6.76627	4.83946	6.586	0	2.31409	0	5.3027	2.29029	0	14.3875	5.083	1.49042	12.1257	10.2824	7.92638	10.4414	6.00393	0	0	0.701321	5.31194	0	4.42141	11.9653	7.17426	14.1043	7.9836	4.79675	0	0	17.9446	18.3537	3.85864	0	14.1807	8.60493
s57bd934cce721368:e8ca7a89558f683a4	ENSG00000169727	GPS1	0	0	0	0	0	0	0	2.15418	0	0	0	0	1.06364	0	0	0.571951	0	0	0	0	0	0	1.71947	0	3.52767	1.3587	1.14406	0	0.778151	0	0	1.23889	0	0	0	0	0	1.00566	0	0	0.824458	0	0	0	5.25655	0	0	1.3914	0	0	0	1.19958	0.732569	0	0	1.49201	2.10474	0	1.44092	0	0	0	0	0	0	0	1.08092	2.15926	0	0	0	0	0	0	0	0	0	0	0	0	0	0	0	0	0	0	0	0.584156	0	0	0	0	0	0	0	2.29029	0	0	0	0	1.8655	1.62354	0	0	0	0	0	0	0	0	0	0	0.652205	2.11565	1.14051	0	0	0	0.89723	1.31098	0.771729	0.983143	0.545411	0.661918
ENST00000306823	ENSG00000169727	GPS1	38.584	23.8732	32.622	24.5353	36.5432	24.2893	20.4932	25.8502	27.4543	27.5725	17.8306	13.048	30.8456	36.2272	40.7866	32.0293	43.7468	21.0343	33.0636	27.5797	50.4032	49.0094	43.8465	38.1251	33.5128	51.6305	50.3387	48.5062	35.0168	42.545	33.0428	39.6443	42.7122	15.4258	35.6037	31.2537	20.896	19.1076	13.5714	29.7357	30.5049	30.4633	11.8226	37.1523	27.5969	25.8928	28.3392	43.1333	32.707	31.8302	27.9765	38.3866	36.6284	37.785	32.4913	22.3801	35.7805	48.964	36.023	22.1835	38.8595	25.3836	22.5135	19.0444	23.5504	22.5275	24.8611	19.4333	32.1276	48.1352	33.4971	59.3529	35.2622	23.4631	18.6519	27.7365	19.2794	17.0157	30.0439	51.8901	43.4983	26.6356	24.076	24.07	9.78476	16.5271	20.4102	58.9997	18.0434	24.1973	72.446	24.0931	13.8845	22.1054	23.8622	34.3544	5.02111	64.7435	21.3486	1.49042	65.2924	67.6476	27.7423	62.6485	21.0138	4.42627	6.43383	2.80528	66.9304	5.91926	10.3166	42.4768	46.3066	86.0364	59.3068	14.3902	22.0482	13.1335	91.5174	57.683	9.26075	0.983143	52.3594	50.9677
ENST00000623691	ENSG00000169727	GPS1	24.115	22.6795	30.4472	28.0403	30.7732	26.3134	20.4932	48.4691	19.0068	20.3797	16.4041	18.4207	22.3365	43.0626	53.2492	50.3317	28.2238	30.049	37.3763	19.3058	43.4027	57.3317	46.4257	41.5911	37.0405	38.0435	44.6184	34.2396	34.2386	44.9087	24.7821	40.8832	40.5218	24.1028	26.1094	33.0922	12.7698	13.0736	19	32.3594	33.8028	27.3119	29.5564	36.0596	31.5393	38.8392	49.5937	64.0042	53.7329	41.958	38.9239	27.5904	26.3725	34.6362	21.6608	44.7602	35.7805	61.2049	34.5821	33.2753	43.4312	15.8648	5.00299	24.4856	27.4754	13.7668	20.5374	34.5481	45.72	47.0656	48.2358	42.6924	21.464	38.6451	18.6519	20.2402	16.5252	23.2847	35.6771	25.945	40.4985	30.7334	24.076	32.0934	10.7632	19.626	12.2461	58.4156	47.3639	36.296	61.4693	16.8652	16.1986	18.9475	31.8162	13.7418	15.0633	66.7989	14.2324	1.49042	82.0819	70.3535	21.7975	57.4278	9.0059	0	11.2592	3.5066	59.4937	5.91926	11.7904	69.3987	71.0904	78.279	35.356	21.5854	41.3403	2.62669	85.2368	53.75	13.8911	11.7977	70.9034	78.1063
ENST00000320548	ENSG00000169727	GPS1	16.0767	7.16196	0	10.5151	6.73164	0	6.83107	4.30837	12.6712	9.59045	6.419	3.07012	7.4455	15.0377	12.4626	16.0146	2.82238	9.01471	8.6253	8.2739	30.8019	6.47293	5.15841	3.46592	1.76383	17.6631	12.5847	5.70661	7.78151	14.1817	3.30428	9.91109	6.5711	8.67702	9.49433	3.67691	3.48267	2.01133	2.71429	1.74916	2.47337	1.05046	0	3.27815	3.94241	18.1249	0	8.34837	8.17674	5.78731	8.51459	2.39916	3.66284	7.87187	10.8304	0	2.10474	0	7.2046	8.31882	4.5717	3.17295	10.006	8.16187	3.92506	5.00611	5.40459	10.7963	9.88542	14.9754	12.0589	10.4128	7.6657	6.90091	5.96862	2.99855	11.0168	14.329	6.5721	0	4.49983	8.19556	3.43943	4.814	0.978476	2.06589	2.04102	7.00987	11.2771	9.67893	8.78133	9.63725	0	3.15792	7.95406	2.29029	10.0422	5.13838	6.0996	0	16.7895	11.3648	3.96319	12.3992	0	0	5.6296	1.40264	6.37433	1.97309	1.4738	19.1445	15.6529	7.75738	5.70257	4.79675	0	0	19.739	7.86586	2.31519	0.983143	1.63623	7.2811
sc28bfe00b23f3685:e6366e54fc42efbfe	ENSG00000169727	GPS1	0	0	0	0	0	0	0	0	0	0	0	0	0	0	1.13296	0.571951	0	0	0	0	0	0	0	0	0	0	0	0	0	0	0	0	0	0	0	0	0	1.00566	0	0	0	0	0	0	0	0	0	0	0	0	1.21637	0	0	0	0	0	0	0	0	0	0	0	0	0	0	0	0	0	0	0	0	0	0	0	0	0	0	0	0	0	2.99989	2.04889	1.71971	0	0	0	0	0.584156	0	0	0	0	0	0	0	0	0	0	1.0166	0	0	0	0	0	0	0	0	0	0	0	0	0	0	0	0	0	0	0	0	0	0	0	0.545411	0
s222d4cb623a66cb6:e8ca7a89558f683a4	ENSG00000169727	GPS1	3.21533	1.19366	0	3.50504	4.80831	2.02411	0	4.30837	1.05594	0	1.42645	2.30259	2.12729	2.0506	2.26592	1.71585	4.23356	0	2.8751	0	8.40053	6.47293	4.29868	6.93184	0	4.07609	4.57625	5.70661	0.778151	4.72723	4.95642	4.95554	4.38073	0.964113	0	1.83845	3.48267	1.00566	2.71429	5.24747	7.42012	4.20183	0	3.27815	6.57069	7.76783	0	2.78279	4.67242	2.89366	2.43274	2.39916	2.93027	1.57437	0	2.98401	2.10474	0	0	0	2.28585	0	0	1.36031	0	3.75459	6.4855	7.5574	2.47135	3.20902	10.7191	13.5366	4.59942	2.76036	0.746077	2.24891	2.75421	0	3.75548	5.18901	2.99989	2.04889	6.87886	1.60467	0	1.03295	2.04102	7.59403	2.25542	2.41973	6.586	4.81863	0	3.15792	2.65135	4.58059	0	4.1107	0	0	13.0585	6.49417	0	3.26294	0	0	0	0	4.24955	0	0	4.78611	7.17426	4.93651	6.84309	0	5.51204	0	9.86952	3.93293	0.771729	2.94943	1.09082	3.97151
s3c92cb4ee8656efa:ee2416602364ca858	ENSG00000169727	GPS1	0	0	0	0	0	2.02411	0	0	1.05594	1.19881	0.713223	0.76753	0	0.683533	0	1.71585	0	1.50245	0	0	1.40009	0.924705	0	0	0	0	0	0	0	0	0	1.23889	2.19037	0	0	0	0	1.00566	0	0	0	0	0	0	0	0	0	0	0	1.44683	0	0	0	1.57437	0	2.98401	2.10474	0	1.44092	0	0	0	0	0	3.92506	0	0	2.15926	3.70703	1.06967	0	1.04128	0	1.38018	0	0	1.83614	0	0	0	0	0	0	0	0	0	0	0	2.25542	0	0	0	0	0	0	0	0	0	0	0	1.8655	0.541181	0	1.30518	0	0	0	0	3.18716	0	0	1.19653	0	0	1.14051	0	0	0	0	0	0	0	0	0.661918
s830f22e2223dbffb:e6366e54fc42efbfe	ENSG00000169727	GPS1	0	0	0	0	0.961662	0	0	2.15418	1.05594	3.59642	0.713223	4.60518	0	4.1012	4.53184	1.1439	0	1.50245	0	2.75797	2.80018	8.32234	3.43894	0	0	1.3587	6.86437	0	4.6689	0	0	3.71666	5.47592	1.92823	0	0	1.16089	1.00566	0	0	0	2.10092	0	1.09272	1.31414	5.17856	14.1696	2.78279	2.33621	2.89366	1.21637	1.19958	0	3.14875	5.41521	1.49201	2.10474	3.06025	2.88184	0	0	0	0	1.36031	3.92506	0	2.16183	2.15926	4.94271	7.4877	12.0589	4.16511	1.53314	1.38018	2.23823	2.24891	3.67228	0.895565	0.938871	2.5945	4.49983	0	0	0	0	0	0	3.50493	0	0	2.19533	0	0	3.15792	2.65135	2.29029	0	3.08303	0	0	3.26462	2.16472	0	0.652588	0	0	0	0	3.18716	0	1.4738	0	0	2.82086	2.28103	2.39837	0	0	2.69169	10.4878	0.771729	0	7.63575	11.9145
sa68abcc10feb6476:e8ca7a89558f683a4	ENSG00000169727	GPS1	0	1.19366	0	1.16835	1.92332	0	0	0	0	0	0	0.76753	0	0	0	0.571951	1.41119	1.50245	2.8751	0	0	1.84941	0.859735	0	0	0	1.14406	0	0	0	0	2.47777	1.09518	0.964113	2.37358	0	0	1.00566	0	0	0.824458	0	0	0	1.31414	0	0	0	0	0	0	0	0	1.57437	0	0	2.10474	0	0	2.77294	0	0	0	0	3.92506	0	1.08092	0	0	1.06967	1.33988	0	0	0	0	1.49927	0	0	1.87774	0	0	2.04889	0	0	0	1.03295	0	2.33662	0	0	0	0	0	0	0	0	0	1.02768	0	0	6.52924	1.08236	0	0.652588	0	0	0.804229	0	0	0	0	2.39306	0.652205	2.11565	0	0	0	0	0	1.31098	0	0	1.09082	0.661918
ENST00000623761	ENSG00000169727	GPS1	0	0	2.1748	1.16835	0.961662	0	0	2.15418	4.22374	3.59642	0.713223	1.53506	1.06364	2.73413	1.13296	1.1439	0	0	0	2.75797	7.00044	2.77411	4.29868	1.73296	0	4.07609	3.43218	0	3.1126	0	6.60856	2.47777	2.19037	1.92823	0	0	1.16089	2.01133	5.42857	3.49831	5.77121	3.15137	0	5.46358	3.94241	0	0	0	0	0	1.21637	1.19958	5.12798	3.14875	0	2.98401	0	0	1.44092	0	2.28585	0	0	0	0	1.25153	2.16183	1.07963	3.70703	5.34836	1.33988	1.04128	0	0	1.49215	0	1.83614	1.79113	1.87774	0	0	0	0	1.60467	0.978476	0	0	0	0	0	0	0	0	0	0	2.29029	0	0	0	0	0.466374	1.62354	0	0	0	0	0	0	0	0	0	0.598264	1.30441	0	0	2.39837	0	2.62669	0.89723	0	0	0	0	0
ENST00000392358	ENSG00000169727	GPS1	6.43066	3.58098	8.69919	3.50504	2.88499	16.1929	0	2.15418	15.839	9.59045	13.5512	7.6753	8.50914	8.20239	9.06369	14.8707	2.82238	7.51226	1.43755	2.75797	15.401	10.1718	13.7558	5.19888	5.2915	25.8153	12.5847	8.55991	19.4538	2.36361	21.4778	12.3889	8.76147	6.74879	0	14.7076	11.6089	6.03398	13.5714	17.4916	18.9625	9.45412	11.8226	17.4835	30.2252	18.1249	7.08481	15.3053	7.00863	4.34049	9.73096	1.19958	17.5816	12.595	16.2456	5.96803	0	6.12049	2.88184	0	0	0	0	5.44124	11.7752	11.2638	6.4855	16.1944	8.64974	17.1148	8.0393	13.5366	9.19884	1.38018	2.98431	8.246	11.0168	12.5379	15.0219	5.18901	7.49972	2.04889	3.43943	14.442	2.93543	1.03295	2.04102	1.75247	6.76627	0	0	2.40931	2.31409	0	2.65135	2.29029	0	1.02768	0	0	2.79825	2.16472	0	0	0	0	0	0	2.12478	0	0	5.98264	5.21764	0.705216	2.28103	0	5.51204	0	1.79446	0	3.85864	0.983143	2.18164	0.661918
sd3b7e623e6c1c289:ee2416602364ca858	ENSG00000169727	GPS1	0	0	0	1.16835	0.961662	0	3.41553	1.07709	2.11187	1.19881	0	0	1.06364	0.683533	0	0	0	0	0	0	2.80018	0.924705	0.859735	0	1.76383	0	0	0	0	2.36361	0	0	0	0	0	0	0	1.00566	0	0	0	0	0	0	0	2.58928	0	0	0	1.44683	1.21637	0	0	1.57437	0	0	0	0	0	2.77294	0	0	0	1.36031	0	0	0	0	1.23568	1.06967	2.67977	1.04128	1.53314	0	0	0	0	0	0	0	0	0	1.71971	1.60467	0	1.03295	0	0.584156	0	0	0	0	0	0	0	0	5.02111	0	0	0	0.932748	0.541181	0	0.652588	0	0	0	0	1.06239	0	0	1.79479	0.652205	0.705216	0	0	0	0	0.89723	0	0	0.983143	0	0
s7f3bc7f4feb4e732:e8e26b511b9467756	ENSG00000169727	GPS1	3.21533	0	0	0	0	0	3.41553	1.07709	0	0	0	0	0	0	1.13296	0	0	0	0	0	1.40009	0	0	0	0	1.3587	0	0	0.778151	0	0	2.47777	0	0	0	0	0	1.00566	2.71429	0	0	0	0	0	1.31414	0	0	1.3914	0	0	0	0	0	0	0	0	0	0	0	0	0	0	0	0	0	1.25153	0	0	0	0	1.33988	2.08256	0	0	0	0	0	0	0	0	0	0	0	0	0	0	0	0.584156	0	0	0	0	0	0	0	2.29029	5.02111	0	0	0	0	0	0	0	3.00197	0	0	0	4.24955	0	0	0.598264	1.30441	0	0	0	0	0	2.69169	0	0	0	0.545411	1.98575
s85bdf330f7d338c1:e9471f5b3a9c9cfe2	ENSG00000169727	GPS1	1.60767	0	2.1748	0	0	2.02411	0	0	1.05594	2.39761	2.85289	0.76753	0	2.73413	1.13296	3.43171	0	1.50245	0	2.75797	2.80018	4.62352	0.859735	1.73296	0	4.07609	1.14406	0	1.5563	2.36361	6.60856	2.47777	3.28555	0.964113	0	0	1.16089	3.01699	5.42857	2.62374	3.29783	1.05046	0	3.27815	2.62828	2.58928	0	1.3914	3.50432	0	1.21637	1.19958	2.19771	0	0	0	0	0	0	0	2.28585	0	0	1.36031	0	0	0	4.31852	0	6.41803	2.67977	2.08256	0	1.38018	0	1.49927	2.75421	2.6867	3.75548	2.5945	4.49983	0	0	1.60467	0	0	0	0	0	0	0	0	0	0	0	0	0	0	0	0	1.39912	0.541181	0	0	3.00197	0	0	0	0	0	0	0	1.95662	0.705216	0	2.39837	0	0	0.89723	0	1.54346	0	0.545411	0.661918
ENST00000584460	ENSG00000169727	GPS1	0	0	0	1.16835	0	2.02411	3.41553	0	1.05594	1.19881	0.713223	1.53506	0	0	0	0	0	1.50245	1.43755	0	0	0	0	0	0	0	1.14406	0	0.778151	0	0	0	1.09518	0	0	0	0	1.00566	0	0	0	0	0	0	0	0	0	1.3914	0	0	0	0	0	0	0	0	0	0	0	0	0	0	0	0	0	1.25153	1.08092	1.07963	2.47135	1.06967	0	0	1.53314	1.38018	0	0.749636	0.918069	0	0.938871	2.5945	0	0	0	0	0	0	0	0.584156	0	0	2.19533	0	0	0	0	0	0	0	0	0	0	0	0	0.652588	0	0	0	0	1.06239	0	0	0	0	0.705216	0	0	0	0	0	3.93293	0	0	3.81787	0.661918
ENST00000706669	ENSG00000169727	GPS1	0	2.38732	0	2.33669	0	0	0	1.07709	0	0	0.713223	1.53506	1.06364	2.0506	1.13296	2.85976	0	4.50735	1.43755	0	0	0	0.859735	0	0	1.3587	2.28812	0	0	0	0	1.23889	3.28555	0	0	0	2.32178	0	0	0.874578	0.824458	0	0	0	0	7.76783	0	0	1.16811	1.44683	2.43274	0	0	1.57437	0	4.47602	0	3.06025	0	0	4.5717	0	0	1.36031	0	0	1.08092	2.15926	1.23568	0	6.69941	2.08256	3.06628	6.90091	2.23823	0.749636	1.83614	0.895565	0	0	0	0	0	1.60467	0	0	0	0.584156	2.25542	0	0	2.40931	0	0	5.3027	0	0	0	0	0	2.79825	1.62354	0	2.61035	0	0	2.41269	0	0	1.97309	0	6.58091	1.95662	1.41043	0	0	0	0	0.89723	0	0	0	0	0
s1ec837976f57ef91:e8ca7a89558f683a4	ENSG00000169727	GPS1	0	0	0	1.16835	0	0	0	0	0	0	0	0	0	0	0	0	0	0	0	0	0	0	0	0	0	0	0	0	0	0	0	0	0	0	0	0	0	0	0	0.874578	0	0	0	0	0	0	0	0	0	0	0	0	0	0	0	0	2.10474	0	0	0	0	0	0	0	0	0	0	0	0	0	0	0	0	0	0.746077	0.749636	0	0	0	0	0	0	0	0	0	0	0	0	0	0	2.19533	0	0	0	0	0	0	0	0	0	0.466374	0.541181	0	0	0	0	0	0	1.06239	1.97309	0	0	0	0	0	0	0	0	0	0	0	0	0.545411	0
s1816a98888302c01:ee2416602364ca858	ENSG00000169727	GPS1	0	0	4.34959	2.33669	0	0	0	0	0	3.59642	1.42645	1.53506	0	4.1012	2.26592	2.85976	1.41119	0	1.43755	2.75797	5.60035	0	1.71947	0	0	1.3587	0	2.8533	0	0	0	0	0	0.964113	2.37358	0	0	0	0	1.74916	0.824458	1.05046	0	1.09272	0	5.17856	0	0	1.16811	5.78731	1.21637	0	2.19771	0	0	2.98401	0	0	1.44092	0	4.5717	0	2.50149	0	0	0	0	1.07963	2.47135	1.06967	0	2.08256	3.06628	5.52073	1.49215	0	0.918069	0	0	0	2.99989	2.04889	1.71971	0	0.978476	0	0	1.16831	0	0	0	0	0	0	2.65135	0	0	0	0	0	2.79825	2.7059	0	0	0	0	1.60846	0	0	0	0	4.18785	2.60882	0	2.28103	0	2.75602	0	1.79446	0	0	0	1.63623	0
s149056c3e3f39db7:ee912628f8e91dc37	ENSG00000169727	GPS1	0	1.19366	2.1748	0	0	0	0	1.07709	1.05594	1.19881	2.85289	0.76753	0	5.46826	5.6648	2.28781	0	4.50735	1.43755	0	5.60035	4.62352	4.29868	1.73296	0	5.43479	3.43218	5.70661	0.778151	2.36361	1.65214	2.47777	2.19037	1.92823	4.74717	0	0	0	2.71429	0	0	2.10092	0	0	0	10.3571	0	2.78279	0	0	4.86548	0	0	1.57437	0	0	0	3.06025	0	5.54588	2.28585	0	2.50149	5.44124	0	1.25153	4.32367	4.31852	1.23568	4.27869	6.69941	3.12384	6.13256	5.52073	2.23823	1.49927	0.918069	0.895565	0.938871	0	4.49983	6.14667	5.15914	6.41867	0	1.03295	2.04102	0	0	2.41973	2.19533	0	0	0	0	2.29029	0	0	0	0	7.92836	3.78827	1.98159	0.652588	0	0	0.804229	0	4.24955	0	0	2.99132	5.86985	2.11565	0	4.79675	0	0	1.79446	2.62195	0.771729	0.983143	9.27198	7.94302
sba4635551e8d17ea:ee2416602364ca858	ENSG00000169727	GPS1	0	1.19366	0	1.16835	0	0	0	2.15418	0	0	1.42645	0.76753	0	2.73413	1.13296	0	0	1.50245	0	0	4.20026	0.924705	0	0	5.2915	6.79349	1.14406	0	2.33445	2.36361	0	2.47777	1.09518	0.964113	2.37358	0	0	0	0	0	0.824458	0	0	1.09272	1.31414	0	0	1.3914	2.33621	0	1.21637	2.39916	0.732569	0	0	2.98401	2.10474	0	2.88184	0	0	3.17295	2.50149	0	0	1.25153	5.40459	3.23889	0	6.41803	0	3.12384	0	0	2.23823	0	0.918069	2.6867	0.938871	0	0	2.04889	3.43943	3.20934	0	2.06589	0	0.584156	2.25542	0	0	0	0	0	0	0	0	2.05535	0	0	3.26462	3.24709	0	1.30518	0	0	0	0	2.12478	0	1.4738	4.18785	2.60882	2.11565	0	2.39837	0	2.62669	0.89723	3.93293	0	0	0	0
sfbfbd1922e2b54b2:e6366e54fc42efbfe	ENSG00000169727	GPS1	0	0	2.1748	0	0	0	0	0	0	0	0.713223	0.76753	0	2.0506	2.26592	0.571951	0	3.0049	0	0	0	0.924705	0.859735	0	0	0	3.43218	0	2.33445	0	0	0	1.09518	0	0	0	0	0	2.71429	0.874578	0	2.10092	0	0	1.31414	0	7.08481	0	3.50432	1.44683	1.21637	0	0	0	0	0	0	3.06025	0	0	2.28585	0	2.50149	0	0	0	1.08092	0	1.23568	0	1.33988	1.04128	0	1.38018	2.23823	1.49927	2.75421	0	0.938871	5.18901	1.49994	0	0	0	0	0	0	0	0	7.25919	0	0	0	0	0	0	0	0	1.0166	0	1.39912	0.541181	0	0	0	0	0	0	0	0	0	2.39306	1.30441	0.705216	0	0	2.75602	0	2.69169	1.31098	0	0	1.63623	0.661918
sbdca8a736fbf24d0:ee2416602364ca858	ENSG00000169727	GPS1	0	1.19366	4.34959	2.33669	1.92332	0	3.41553	2.15418	3.16781	2.39761	0.713223	0	2.12729	2.73413	0	0.571951	0	4.50735	0	5.51593	1.40009	0	4.29868	0	0	2.71739	3.43218	0	0.778151	0	0	1.23889	1.09518	0.964113	0	0	0	0	0	0	1.64892	1.05046	0	1.09272	1.31414	2.58928	14.1696	1.3914	0	1.44683	0	1.19958	2.93027	3.14875	0	0	2.10474	3.06025	1.44092	0	0	0	0	0	3.92506	1.25153	2.16183	0	2.47135	3.20902	1.33988	1.04128	0	1.38018	2.23823	0	0.918069	0	0	0	2.99989	4.09778	0	1.60467	2.93543	0	0	1.16831	0	2.41973	4.39066	2.40931	2.31409	0	0	0	0	2.05535	1.0166	0	3.26462	3.24709	3.96319	3.91553	0	0	0	0	1.06239	0	0	3.58959	1.30441	0	1.14051	0	0	7.88008	0.89723	0	0	0	1.09082	0.661918
s49e3975e23e80f96:e6366e54fc42efbfe	ENSG00000169727	GPS1	1.60767	0	0	0	0	4.04822	0	1.07709	2.11187	1.19881	0	0	0	0	0	2.28781	0	1.50245	0	0	1.40009	0	0	0	0	0	1.14406	0	0.778151	0	0	1.23889	0	0	0	0	0	0	0	0	0.824458	0	0	0	0	5.17856	14.1696	1.3914	1.16811	1.44683	2.43274	0	1.46514	0	0	0	4.20947	6.12049	1.44092	0	0	0	0	1.36031	0	1.25153	0	0	1.23568	1.06967	1.33988	2.08256	0	1.38018	0.746077	0.749636	0	0	0	0	1.49994	0	0	0	0	0	0	1.16831	2.25542	0	0	0	0	0	0	2.29029	0	0	0	0	1.39912	1.62354	0	0	0	0	0.804229	0	0	0	0	1.19653	1.30441	1.41043	3.42154	0	0	0	0.89723	1.31098	0	0	1.09082	1.32384
s85bdf330f7d338c1:ebb31b09593a86feb	ENSG00000169727	GPS1	0	0	0	0	0	0	0	1.07709	0	0	0	0	0	0.683533	1.13296	0	1.41119	0	0	0	0	0.924705	0	0	0	0	0	0	2.33445	0	0	0	0	0	0	0	0	0	0	0	0	0	0	0	0	0	0	0	0	1.44683	0	0	0	0	0	0	0	0	0	0	0	0	0	0	0	0	0	0	0	0	0	0	0	0	0	0	0.918069	0	0.938871	0	0	0	0	0	0	0	0	0	0	0	0	0	0	0	0	0	0	0	0	0	0	0.541181	0	0	0	0	0	0	0	0	0	0	0	0	0	0	0	0	0.89723	0	0	0	0	0
ENST00000706670	ENSG00000169727	GPS1	0	0	2.1748	0	0	0	0	0	0	0	0.713223	0	0	0	1.13296	0	0	1.50245	0	0	0	0	0	0	0	0	0	0	0	0	0	0	1.09518	0	0	0	0	0	0	0	0	0	0	0	0	0	0	0	0	0	0	1.19958	0	0	0	0	0	0	0	2.77294	0	0	0	0	0	0	0	0	0	0	0	0	0	0	0	0.749636	1.83614	0	0	0	0	0	0	1.60467	0	1.03295	0	0	0	0	0	0	0	0	0	0	0	0	0	0	0.466374	1.08236	0	0.652588	0	0	0	0	1.06239	0	0	0.598264	0.652205	2.11565	0	0	0	0	2.69169	0	0	0	0	0
sce87d1fcfb8fed5f:e6366e54fc42efbfe	ENSG00000169727	GPS1	0	0	0	0	0	0	0	0	0	0	0	0	0	0	0	0	0	0	0	0	0	0	0	0	0	0	2.28812	0	0	0	0	0	0	0	0	0	0	0	0	0	0	0	0	0	0	0	0	0	0	2.89366	0	0	0	1.57437	0	0	0	0	0	0	0	0	0	0	0	0	0	0	0	0	0	1.04128	0	0	0	0	0.918069	0	0.938871	2.5945	0	0	0	0	0	0	0	0	0	0	0	0	0	0	0	0	0	1.02768	0	0	0	0	0	0	0	0	0	0	0	0	0	0.598264	0	0	0	0	0	0	0.89723	0	0	0	0	0
sf13484b6aaef134e:e3803205a1ca4ae49	ENSG00000169727	GPS1	19.292	4.77464	6.52439	0	4.80831	0	0	1.07709	0	1.19881	0	0	2.12729	9.56946	6.79777	9.15122	1.41119	7.51226	1.43755	8.2739	8.40053	5.54823	6.01815	0	1.76383	9.51088	10.2966	11.4132	17.1193	0	6.60856	12.3889	8.76147	6.74879	7.12075	0	1.16089	0	0	2.62374	0.824458	1.05046	0	2.18543	0	10.3571	7.08481	8.34837	19.8578	17.3619	13.3801	2.39916	0	0	5.41521	28.3481	4.20947	0	0	0	0	0	0	4.08093	7.85013	10.0122	0	0	0	1.06967	0	0	1.53314	2.76036	0	0.749636	1.83614	0	3.75548	0	0	0	0	0	0	0	0	0	0	0	0	0	0	0	0	0	0	0	0	0	0	0	0	0	0	0	0	0	0	0	0	0	0	0	0	0	0	0	0	0	0	0	0	0
se1b8ec7d33c2783e:e338d6c0c4a177a4a	ENSG00000169727	GPS1	0	0	4.34959	0	0	2.02411	0	2.15418	1.05594	1.19881	0	1.53506	0	0.683533	0	1.71585	0	0	0	0	0	0.924705	1.71947	0	3.52767	0	0	0	2.33445	0	0	2.47777	0	1.92823	0	0	0	0	0	1.74916	0	0	5.91128	2.18543	0	2.58928	0	0	0	0	0	1.19958	0.732569	1.57437	0	1.49201	2.10474	3.06025	2.88184	0	9.1434	0	2.50149	0	0	1.25153	0	0	0	1.06967	4.01965	1.04128	0	0	0	0	0.918069	0	0	5.18901	2.99989	0	0	3.20934	0	0	0	1.16831	0	0	2.19533	2.40931	0	0	2.65135	0	0	0	0	0	2.79825	1.08236	0	1.95776	0	0	0	0	2.12478	0	2.9476	1.19653	0.652205	1.41043	3.42154	2.39837	5.51204	2.62669	1.79446	2.62195	0.771729	0	3.81787	0.661918
s190fb92bbed4138a:e3803205a1ca4ae49	ENSG00000169727	GPS1	1.60767	0	2.1748	1.16835	0	0	0	1.07709	1.05594	1.19881	0.713223	0	1.06364	2.73413	0	3.43171	0	1.50245	0	2.75797	4.20026	0.924705	0	0	0	0	3.43218	0	3.1126	0	1.65214	0	2.19037	1.92823	0	0	0	0	0	0	0	1.05046	0	0	0	0	0	0	1.16811	1.44683	3.64911	0	0	0	0	1.49201	0	0	0	0	0	0	0	1.36031	0	0	0	0	0	1.06967	0	0	0	0	0	0	0.918069	0	0	0	0	0	0	0	0	0	0	0	0	0	0	0	0	0	0	0	0	0	0	0	0	0	0	0	0	0	0	0	0	0	0	0	0	0	0	0	0	0	0	0	0	0	0	0
sc73c4b981ce4fb9e:e6366e54fc42efbfe	ENSG00000169727	GPS1	0	0	0	0	0	0	0	0	0	0	0	0.76753	0	0.683533	0	0	0	1.50245	0	0	1.40009	0	0.859735	0	0	0	0	0	0.778151	0	0	0	1.09518	0	0	0	0	0	0	0	0	0	0	1.09272	0	0	0	0	0	0	0	0	0	0	0	0	0	3.06025	0	0	0	0	0	0	0	0	0	0	0	0	0	0	0	0	0	0.749636	0.918069	0	0.938871	0	0	0	0	0	0	0	0	0	0	0	0	2.40931	0	0	0	0	0	0	0	0	0.466374	0	0	0	0	0	0	0	1.06239	0	1.4738	1.19653	0.652205	0	0	0	0	0	0	0	0	0	0	0.661918
s1f448a64e9df2d23:ee2416602364ca858	ENSG00000169727	GPS1	0	0	0	0	0	0	0	0	0	0	0	0.76753	0	0.683533	0	1.1439	0	0	0	0	0	0	0.859735	0	0	0	0	0	0	0	0	0	0	0	0	0	0	0	0	0	0	0	0	0	0	0	0	0	0	0	0	0	0	0	0	0	0	0	0	2.77294	0	0	0	0	0	0	0	0	1.23568	0	0	0	1.53314	0	0	0	0.918069	0	0	0	0	0	0	0	0	0	0	0	0	2.41973	2.19533	0	0	0	0	0	0	0	0	0	1.39912	0.541181	0	0.652588	0	0	0	0	0	0	0	0.598264	0	0	0	0	0	2.62669	0.89723	0	0	0	0	0
s45450c24b779838d:ee912628f8e91dc37	ENSG00000169727	GPS1	0	0	0	0	0	0	0	0	1.05594	0	0	0	0	2.0506	1.13296	1.1439	0	0	0	0	1.40009	0	0.859735	0	0	2.71739	2.28812	0	0.778151	0	3.30428	0	0	0	0	0	0	0	0	0	0	0	0	1.09272	0	0	0	0	0	0	0	0	0	0	0	1.49201	0	3.06025	0	0	0	0	0	0	0	0	0	1.07963	0	0	0	0	0	1.38018	0	0	0.918069	0	0	0	0	0	0	0	0	0	0	0	2.25542	2.41973	0	0	0	3.15792	0	0	0	0	0	0	0.932748	0.541181	0	0.652588	0	0	0	0	0	0	0	1.19653	0	0	0	0	0	0	0	0	0.771729	0	4.36328	0
s6d903255d2ffe2b4:ee912628f8e91dc37	ENSG00000169727	GPS1	0	0	0	0	0	0	0	0	0	0	0	0	0	2.73413	1.13296	0	0	0	0	0	0	0.924705	2.57921	0	0	0	0	0	0	0	0	0	1.09518	0	0	0	0	0	0	0	0	0	0	0	0	2.58928	0	0	0	0	0	1.19958	0	0	0	0	0	0	0	0	2.28585	0	0	0	0	1.25153	1.08092	0	0	0	2.67977	0	0	1.38018	0	1.49927	0	0	0	0	0	2.04889	0	0	0	0	0	0	0	0	0	0	0	0	0	0	0	0	0	0	0.932748	0	1.98159	0.652588	0	0	0	0	0	0	0	1.19653	0.652205	0	0	0	0	0	0.89723	0	0	0	1.09082	1.32384
s90de28adc6e1678b:e10e0388f465c47ba	ENSG00000169727	GPS1	0	0	0	0	0	0	0	0	0	0	0	0	0	0	0	0.571951	0	0	0	0	0	0.924705	0.859735	1.73296	0	0	0	0	0	0	0	2.47777	0	0	0	0	0	0	0	0	0	0	0	0	0	0	0	0	0	0	0	0	0.732569	0	0	0	0	0	0	0	0	0	0	0	0	0	0	0	1.23568	1.06967	0	0	0	0	0	0.749636	0	0	0	0	0	0	0	0	0	0	0	0	0	0	0	0	0	0	0	0	0	0	0	0	0.466374	0.541181	0	0	0	0	0	0	0	0	0	0	0	0	0	0	0	0	0	0	0	0	0	0
s55b795d03cb7af6b:ee2416602364ca858	ENSG00000169727	GPS1	0	1.19366	0	0	0.961662	0	0	0	0	2.39761	0.713223	0	0	0.683533	2.26592	2.85976	2.82238	3.0049	0	0	5.60035	2.77411	0	0	0	2.71739	1.14406	0	0	0	0	0	1.09518	0	2.37358	0	0	0	0	0.874578	0	0	0	1.09272	1.31414	0	0	2.78279	2.33621	1.44683	1.21637	0	0	3.14875	0	1.49201	0	3.06025	0	0	0	0	0	1.36031	0	0	1.08092	1.07963	0	4.27869	1.33988	2.08256	4.59942	5.52073	0	1.49927	0	0.895565	0	0	1.49994	0	0	0	0.978476	0	0	0	4.51084	4.83946	0	0	0	0	0	0	0	1.02768	0	0	5.59649	3.24709	0	0.652588	0	0	0.804229	0	0	0	0	4.18785	7.17426	0.705216	4.56206	0	0	0	0.89723	1.31098	0	0	0.545411	0.661918
sa68abcc10feb6476:e2697c37b362d855c	ENSG00000169727	GPS1	0	0	0	0	0	0	0	0	1.05594	0	0	0	0	0	0	0	1.41119	0	0	0	0	0.924705	1.71947	0	0	0	0	0	0	0	0	0	0	0	0	0	0	0	0	0	0	0	0	0	0	0	0	1.3914	0	0	0	0	0	0	0	0	0	3.06025	2.88184	0	0	0	0	0	0	0	0	0	1.23568	0	0	0	0	2.76036	0	0.749636	0	0	0	0	0	0	0	0	0	0	0	0	0	0	0	0	0	0	0	0	0	0	1.0166	0	0	1.62354	1.98159	0	0	0	0	0	0	0	0	0	0	0	0	0	0	0	0	0	0	0	0	0.661918
se1b8ec7d33c2783e:e0aa2c293096c6bc3	ENSG00000169727	GPS1	0	0	0	0	0	0	0	0	0	0	0	0	2.12729	0.683533	0	0	0	0	0	0	0	0	0	0	0	0	1.14406	0	0	0	0	0	0	0	0	0	0	0	0	0	0	0	0	0	0	0	7.08481	0	0	0	0	0	0	0	0	0	0	0	0	0	0	0	0	0	0	1.25153	1.08092	0	0	2.13934	1.33988	1.04128	1.53314	0	0	0.749636	0	0	0	2.5945	2.99989	0	0	0	0	0	0	1.16831	0	0	0	0	0	0	0	0	5.02111	0	0	0	0.932748	0.541181	0	0.652588	0	0	0	0	1.06239	0	0	0.598264	0	0.705216	2.28103	0	0	0	0.89723	0	0	0	1.09082	0
s632df3773146ca10:ee912628f8e91dc37	ENSG00000169727	GPS1	0	0	0	0	0.961662	0	0	0	0	0	0	0	1.06364	0	0	0	0	0	0	2.75797	0	0.924705	2.57921	0	1.76383	1.3587	0	0	0	0	1.65214	1.23889	2.19037	0	2.37358	0	0	0	0	0	0	0	0	0	1.31414	2.58928	0	0	0	1.44683	0	0	0	0	0	0	0	0	0	0	0	3.17295	0	0	3.92506	0	2.16183	0	0	1.06967	0	0	0	1.38018	0	0	0	0.895565	0.938871	0	0	0	0	0	0	0	0	0.584156	0	2.41973	2.19533	0	0	0	0	0	0	0	2.0332	0	0.466374	1.62354	0	0.652588	0	0	0	0	0	0	0	0.598264	0	0	1.14051	0	0	0	0.89723	0	0	0	0	0
s37de0c4e5deba2a0:ee2416602364ca858	ENSG00000169727	GPS1	0	1.19366	0	0	0.961662	0	0	0	1.05594	0	0.713223	0	1.06364	0.683533	0	0.571951	0	0	0	2.75797	0	0	0	0	1.76383	0	0	0	0	0	0	0	0	0	0	0	0	0	0	0	0	0	0	0	0	0	0	0	0	0	0	0	0	1.57437	0	0	0	0	1.44092	0	2.28585	0	0	0	0	0	1.08092	1.07963	0	1.06967	0	0	1.53314	0	0	0	0	0	0	0	1.49994	0	0	0	0.978476	0	0	0	0	0	0	0	0	0	0	0	5.02111	1.02768	0	0	0.466374	0.541181	1.98159	0.652588	0	0	0	0	0	0	0	0	1.30441	1.41043	1.14051	0	0	0	0.89723	0	0.771729	0	0	0
sabb9d135b1a9cf6b:ea733453a6e41f25b	ENSG00000169727	GPS1	3.21533	0	2.1748	0	0	0	0	0	0	0	0	0	0	0	0	0.571951	1.41119	1.50245	0	0	0	0.924705	0	0	0	1.3587	0	0	0	0	0	0	2.19037	0	0	0	0	0	0	0	0.824458	0	0	0	0	0	0	0	2.33621	1.44683	1.21637	0	0	0	0	1.49201	2.10474	0	0	0	0	0	0	0	0	0	1.08092	0	0	1.06967	0	0	0	0	0	0	0	0.895565	0	0	0	0	0	0	0	0	0	0	0	0	0	0	0	0	0	0	0	0	0	0	0	0	0	0	0	0	0	0	0	0	0	0	0	0	0	0	0	0	0	0	0	0	0	0
s222d4cb623a66cb6:e2697c37b362d855c	ENSG00000169727	GPS1	0	0	0	0	0	0	0	0	1.05594	0	1.42645	0	1.06364	0	0	0.571951	0	0	0	0	0	3.69882	3.43894	0	0	1.3587	0	0	0	0	0	0	1.09518	0	0	0	0	0	0	0.874578	0	2.10092	0	0	0	0	0	1.3914	0	1.44683	1.21637	0	1.46514	0	0	0	0	3.06025	1.44092	0	0	0	0	1.36031	0	0	1.08092	1.07963	1.23568	4.27869	0	1.04128	0	0	0	0	0	0	0.938871	2.5945	0	0	0	0	0	0	0	0.584156	2.25542	0	0	0	0	0	0	2.29029	0	0	0	0	0.932748	2.16472	0	1.30518	0	0	0	0.701321	3.18716	0	0	0.598264	0.652205	0.705216	0	0	2.75602	0	0	0	0	0	0	0
s632df3773146ca10:ecbe8b2dcd87cd78d	ENSG00000169727	GPS1	0	0	2.1748	0	0.961662	0	0	0	1.05594	0	0	0	0	0	0	0.571951	0	0	0	2.75797	1.40009	0.924705	0	1.73296	0	0	0	0	0	0	0	1.23889	0	0	0	0	0	0	0	0	0	0	0	0	0	0	0	0	0	1.44683	0	0	0	0	0	0	0	0	0	0	2.28585	0	0	1.36031	0	1.25153	1.08092	0	1.23568	0	0	1.04128	1.53314	0	0	0	0	0	0	0	0	0	0	0	0	0	0	0	0	0	0	0	0	0	0	0	0	2.05535	0	0	0.466374	0	1.98159	0	0	0	0	0	1.06239	0	0	0	1.30441	0.705216	1.14051	0	0	0	0.89723	1.31098	0	0.983143	0.545411	1.98575
s5e94d31414dddd67:ef58a9093726edc07	ENSG00000169727	GPS1	0	0	0	0	0	0	0	0	0	0	0	0	0	0	1.13296	0	0	0	0	0	0	0	0.859735	0	0	0	0	0	0.778151	0	0	0	0	0	0	0	0	0	0	0	0	0	0	0	0	0	0	0	1.16811	0	0	0	0	0	0	0	0	0	0	0	0	0	0	1.36031	0	0	0	1.07963	1.23568	0	0	0	0	0	0	0	0	0	0	0	1.49994	0	0	0	0	0	0	0	0	0	0	0	0	0	0	0	0	0	0	0	0	0.541181	0	0	0	0	0	0	0	0	0	1.19653	0.652205	0	0	0	0	0	0	0	0	0	0	0
s85bdf330f7d338c1:e19e4bbd0acfaf2ba	ENSG00000169727	GPS1	0	0	0	0	0	0	0	0	0	0	0	0	0	0	0	0	0	0	0	0	0	0.924705	0	0	0	0	0	0	0	0	0	0	0	0	0	0	0	0	0	0	0	0	0	0	0	0	7.08481	0	0	1.44683	2.43274	0	0	1.57437	0	0	0	3.06025	0	0	0	0	0	0	0	0	0	1.07963	1.23568	0	0	0	0	0	0	0	0	0	0	2.5945	0	0	0	0	0	0	0	0	0	0	0	0	0	0	0	0	0	0	0	0	0.466374	0	1.98159	0	0	0	0	0	0	0	0	0.598264	0	0	0	0	0	2.62669	0	0	0	0	0	0
sc523cd45655484b5:e19e4bbd0acfaf2ba	ENSG00000169727	GPS1	0	0	2.1748	0	0	0	0	0	0	0	0	0	0	0.683533	0	0.571951	0	0	0	0	0	0	0	0	0	0	0	0	1.5563	0	0	1.23889	0	0	0	0	0	0	0	0.874578	0	0	0	0	1.31414	0	7.08481	0	0	0	1.21637	0	0	0	0	0	0	0	0	0	0	0	0	0	0	0	0	0	0	2.13934	0	0	0	0	0	0	0	0	0.938871	0	1.49994	0	0	0	0	0	0	0	0	0	0	0	0	0	0	0	0	0	0	0	0	0.541181	0	0.652588	0	0	0	0	0	0	0	1.19653	1.95662	0	0	0	0	0	0	0	0	0	0	0
s1c2f9fa8cf7be69d:e6366e54fc42efbfe	ENSG00000169727	GPS1	0	0	0	1.16835	0.961662	0	0	0	0	0	0	0	1.06364	0	0	0	0	0	0	0	1.40009	0	0	0	0	1.3587	0	0	0.778151	0	0	0	0	0	0	0	0	0	2.71429	0.874578	0	0	0	0	0	0	0	0	1.16811	1.44683	0	0	1.46514	0	0	0	0	0	0	0	0	0	0	0	0	0	0	0	0	0	0	0	0	0	0	0	0	0	0	0	0	0	0	0	0	0	0	0.584156	0	0	0	0	0	0	0	0	0	0	0	0	0.466374	0.541181	0	0	0	0	0	0	0	0	0	0.598264	0	0	0	0	0	0	1.79446	0	0	0	0	0.661918
se4a72858eecb9b72:e6366e54fc42efbfe	ENSG00000169727	GPS1	0	0	0	0	0	0	0	1.07709	0	0	0	0.76753	0	0	0	0.571951	0	0	0	0	1.40009	0	0	0	0	0	0	0	0	0	0	0	1.09518	0.964113	0	0	0	0	0	0	0	0	0	0	0	0	0	0	0	1.44683	0	0	0.732569	0	0	0	0	0	1.44092	0	0	0	0	0	0	0	0	0	0	0	0	0	0	0	0	0	0	0	0	0	1.49994	0	0	0	0	0	0	0	0	0	0	0	0	0	0	0	0	0	1.0166	0	0.466374	0	0	0	0	0	0	0	0	0	0	0.598264	0	0	0	0	0	0	0	0	0	0	0.545411	1.98575
scd4f60af16b08ee7:e44b4b2d123a77000	ENSG00000169727	GPS1	0	0	0	0	0	0	0	0	0	0	0	0	0	0	0	0	0	0	0	0	0	0	0	0	0	0	0	0	0	0	0	0	1.09518	0	0	0	0	0	0	0	0	0	0	0	0	0	0	1.3914	0	0	1.21637	0	0	0	0	0	0	0	0	0	0	0	0	0	0	0	0	0	0	0	0	0	0	0	0	0	0	0	0	0	0	0	0	0	0	0	0	0	0	0	0	0	0	0	0	0	0	0	0	0	1.39912	0.541181	0	0	0	0	0	0	0	0	0	0.598264	1.30441	0.705216	0	0	0	0	0	2.62195	0	0	0	0
sc9ee48836d260858:ee2416602364ca858	ENSG00000169727	GPS1	0	0	0	0	0	0	0	0	0	0	0	0	0	0	0	0.571951	0	0	0	0	0	0	0	0	0	0	0	0	0.778151	0	0	0	0	0	0	0	0	0	0	0	0	0	0	0	0	0	0	0	0	0	0	0	0	0	0	0	0	0	0	0	0	0	0	0	0	0	0	0	0	0	0	0	0	1.38018	0	0	0	1.79113	0	0	0	0	0	0	0	0	0	0	0	0	0	2.40931	0	0	0	0	0	0	0	0	1.39912	0	0	0	0	0	0	0	0	0	0	0.598264	0	0.705216	0	0	2.75602	0	0	0	0	0	0	0
s85bdf330f7d338c1:e338d6c0c4a177a4a	ENSG00000169727	GPS1	0	0	0	0	0	0	0	0	0	0	0	0	0	0.683533	0	0	0	0	0	0	0	0	0	0	0	0	0	0	0	0	0	0	0	0	0	0	0	0	0	0	0	0	0	0	0	0	0	0	0	0	2.43274	0	0	0	0	0	0	3.06025	0	0	0	0	0	0	0	0	0	0	0	0	0	0	0	1.38018	0	0	0	0	0.938871	0	1.49994	0	0	0	0	0	0	0	0	0	0	0	0	0	0	0	0	0	0	0	0	0.541181	0	0.652588	0	0	0	0	0	0	0	0.598264	0.652205	0	0	0	0	0	0.89723	0	0	0	0	0
s4a96dfd0ff98993a:ee2416602364ca858	ENSG00000169727	GPS1	0	0	0	0	0	0	0	0	0	0	0	0.76753	0	0	3.39888	1.1439	0	0	0	0	0	0.924705	0	0	0	0	1.14406	0	0	2.36361	0	0	0	0	0	0	0	0	0	0	0	0	0	0	0	5.17856	7.08481	1.3914	0	1.44683	1.21637	0	0	0	0	0	0	0	0	2.77294	0	0	0	0	0	0	0	0	0	0	0	0	0	0	0	0	0	0	0.938871	0	0	0	0	0	0	0	0	0	0	2.41973	0	0	0	0	0	0	0	0	0	0	0	0.541181	0	0	0	0	0	0	1.06239	0	0	0.598264	0.652205	0.705216	2.28103	0	0	0	0	0	0	0	0	0
s742ec1575c686ff6:ee2416602364ca858	ENSG00000169727	GPS1	0	0	0	0	0	0	0	0	1.05594	1.19881	0	0	0	0	1.13296	0	0	0	0	0	0	0	0	0	0	0	0	0	0	0	0	0	1.09518	0	0	0	0	0	0	0	0	0	0	0	0	0	0	0	1.16811	0	0	0	0	0	0	0	0	0	0	0	2.28585	0	0	0	3.92506	1.25153	0	0	0	0	0	0	0	1.38018	0	0	0	0	0	0	0	0	0	0	0	0	2.04102	0.584156	0	0	0	0	0	0	0	0	0	0	0	0	0.466374	1.62354	0	0	0	0	0	0	0	0	0	0.598264	0	0	0	0	0	0	0	0	0	0	0	0
s618d769a2f18e8f3:e9471f5b3a9c9cfe2	ENSG00000169727	GPS1	1.60767	0	0	0	0	0	3.41553	0	0	1.19881	0	0.76753	0	0.683533	1.13296	0	0	0	1.43755	0	0	0.924705	0	0	0	0	2.28812	0	0.778151	0	1.65214	0	0	0	0	1.83845	2.32178	0	0	0.874578	1.64892	1.05046	0	1.09272	0	0	0	0	0	0	1.21637	0	0	0	0	0	0	3.06025	0	0	0	0	0	0	0	0	0	2.15926	0	0	0	2.08256	0	0	0	0	0	0	0.938871	5.18901	0	0	1.71971	0	0	0	0	0	0	0	0	0	0	0	0	0	0	0	0	0	0	0	0	0	0	0	0	0	0	0	0	0.598264	0	0	0	0	0	0	0	0	0	0	0	0
s57bd934cce721368:e2697c37b362d855c	ENSG00000169727	GPS1	1.60767	0	0	0	0	0	0	0	0	0	0	0	0	0	0	0	0	0	0	0	0	0.924705	0	0	0	0	0	0	0.778151	0	0	0	0	0	0	0	0	0	2.71429	0.874578	0	0	0	0	0	0	0	0	0	0	0	0	0	0	0	0	0	3.06025	0	0	0	0	0	0	0	0	0	1.07963	0	3.20902	0	0	0	0	0	0	0	0	0.938871	0	0	0	0	0	0	0	0	0	0	0	0	0	0	0	0	0	0	0	0	0	0	0.541181	0	1.30518	0	0	0	0	0	0	0	0	1.30441	0	0	0	0	0	0	0	0	0	0	0
sbdb32c22bd3e9b4a:edebb948c8b257c4e	ENSG00000169727	GPS1	0	0	0	0	0	0	0	0	0	0	0	0	0	0	0	0	0	1.50245	0	0	0	0	0	0	0	0	0	0	0	0	0	0	0	0	0	0	0	0	2.71429	2.62374	3.29783	3.15137	0	2.18543	1.31414	0	0	0	0	0	0	0	0	0	0	0	0	0	0	0	0	0	0	0	0	0	0	0	0	0	0	0	1.53314	0	0	0	0	0	0	0	0	0	0	0	0	0	0	0	0	0	0	0	0	0	0	0	0	0	0	0	0	0	0	0	0	0	0	0	0	0	0	0	0	0	0	0	0	0	0	0	0	0	0	0
s72ce213317226279:e6366e54fc42efbfe	ENSG00000169727	GPS1	0	0	0	0	0	0	0	0	0	1.19881	0	0.76753	1.06364	0	0	0	0	0	0	0	0	0.924705	3.43894	0	0	0	0	2.8533	0	0	0	0	2.19037	0	0	0	0	0	0	0	0	0	0	0	1.31414	0	0	0	0	0	0	0	0	0	0	0	0	0	1.44092	0	0	0	0	0	0	0	0	1.07963	3.70703	4.27869	2.67977	0	1.53314	2.76036	0	0	0	0.895565	0	0	0	0	0	0	0	0	0	0.584156	0	0	0	0	0	0	0	0	0	0	0	0	0	0.541181	0	0	0	0	0	0	1.06239	0	0	0	0	0	1.14051	0	0	0	0.89723	3.93293	0	0	0.545411	1.32384
se1b8ec7d33c2783e:ebb31b09593a86feb	ENSG00000169727	GPS1	0	0	2.1748	1.16835	0	2.02411	0	1.07709	0	0	0.713223	0.76753	0	0	1.13296	0	0	0	0	0	0	0	0.859735	1.73296	0	1.3587	1.14406	5.70661	0.778151	0	3.30428	0	2.19037	0	2.37358	1.83845	0	0	2.71429	0	0	1.05046	0	0	0	5.17856	0	0	1.16811	2.89366	0	2.39916	0.732569	0	0	0	0	0	0	0	0	0	0	0	0	2.50306	0	0	0	0	1.33988	2.08256	0	0	0	0	0	0	1.87774	0	0	2.04889	0	0	0	0	0	0.584156	0	0	2.19533	0	0	0	2.65135	0	0	2.05535	0	0	0	1.08236	1.98159	0.652588	3.00197	0	0	0	3.18716	0	0	0	1.30441	2.11565	1.14051	0	0	0	2.69169	0	0	0	0	0
s222d4cb623a66cb6:e6d0c401476d85096	ENSG00000169727	GPS1	0	0	0	0	0	0	0	0	0	0	0	1.53506	0	0	0	0	0	0	0	0	0	0	0	0	0	0	2.28812	0	0	0	1.65214	0	0	0.964113	0	0	0	0	0	0	0	0	0	1.09272	1.31414	0	0	0	0	0	0	0	0	0	0	0	0	0	0	0	0	0	0	0	0	0	0	0	0	1.06967	1.33988	0	1.53314	0	0	0	0	0	1.87774	0	1.49994	0	0	1.60467	0	0	0	0	0	0	0	0	0	0	0	0	0	0	0	0	0	0	0	0	0	0	0	0	0	0	0	0	0.652205	0.705216	0	0	0	0	0	0	0	0	0	0
s9a4e7944089cca2b:ee2416602364ca858	ENSG00000169727	GPS1	0	0	0	0	0	0	0	0	0	0	0	0	0	0	0	0	1.41119	0	0	0	0	0.924705	0.859735	1.73296	0	0	0	0	0	0	0	0	0	0	0	0	0	0	0	0	0	0	0	0	0	0	0	0	0	0	0	0	0	0	0	0	0	0	0	0	0	0	2.50149	0	0	1.25153	0	0	0	0	0	0	1.53314	0	0	0	0	0	0	0	0	0	0	0	0	0	0	0	0	0	0	0	0	0	0	0	0	1.02768	0	0	0	0	1.98159	0	0	0	0	0	0	0	0	0	0.652205	0	0	0	0	0	0	0	0	0	0	0
se481ffd66326794f:e6366e54fc42efbfe	ENSG00000169727	GPS1	0	0	0	0	0	0	0	0	0	0	0	0	0	0	0	0	0	0	0	2.75797	0	0.924705	0.859735	0	0	1.3587	0	0	0	0	1.65214	0	0	0	0	0	1.16089	0	0	0	0	0	0	0	0	0	0	0	0	0	1.21637	0	0	0	0	0	0	0	0	0	0	0	0	0	0	0	0	0	0	0	0	0	0	0	0	0	0	0	0	0	0	0	0	0	0	0	0	0.584156	0	0	0	0	0	0	0	0	0	0	0	0	0.466374	0.541181	0	1.30518	0	0	0	0	1.06239	0	0	0	0	0	0	0	0	0	0	0	0	0	0	0
s16ce2db99b7d9ba8:e3803205a1ca4ae49	ENSG00000169727	GPS1	1.60767	0	0	0	0.961662	0	0	1.07709	0	0	0	0	1.06364	2.73413	0	2.28781	0	1.50245	1.43755	2.75797	0	0.924705	1.71947	0	1.76383	0	1.14406	2.8533	3.89075	0	1.65214	0	2.19037	0.964113	0	0	0	0	0	0	0.824458	0	0	0	1.31414	2.58928	0	0	3.50432	0	1.21637	0	0	0	0	7.46004	0	0	0	0	0	0	0	0	0	2.50306	0	0	0	0	0	0	0	1.38018	0	0	0	0	0.938871	0	0	0	0	0	0	0	0	0	0	0	0	0	0	0	0	0	0	0	0	0	0	0	0	0	0	0	0	0	0	0	0	0	0	0	0	0	0	0	0	0	0	0	0	0
s969fb406b6e404dd:e3096b72974be028d	ENSG00000169727	GPS1	0	0	0	0	0	0	0	0	0	0	0	0	1.06364	0	0	1.1439	0	0	0	0	0	0.924705	0	0	0	0	0	0	0.778151	0	1.65214	0	1.09518	0	0	0	0	0	0	0	0	0	0	0	0	2.58928	0	0	0	0	0	0	0	0	0	1.49201	0	0	0	0	0	0	0	0	0	0	0	0	0	0	0	0	1.53314	0	0	0	0	0	0	0	0	0	0	0	0	0	0	0	0	0	0	0	0	0	0	0	0	0	0	0	0	0	0	0	0	0	0	0	0	0	0	0	0	0	0	0	0	0	0	0	0	0	0	0
s830f22e2223dbffb:e9471f5b3a9c9cfe2	ENSG00000169727	GPS1	1.60767	0	0	0	0	0	0	1.07709	0	0	0	0	0	0	0	0	0	0	0	0	0	0.924705	0	0	0	0	1.14406	0	0.778151	0	0	0	1.09518	0	0	0	0	0	2.71429	0	0	0	0	0	1.31414	0	0	0	0	0	0	0	0.732569	1.57437	0	1.49201	0	0	0	0	0	0	0	0	0	0	0	0	0	0	0	0	0	0	0	0	0	0	0	0	0	0	0	0	0	0	0	0	0	0	0	0	0	0	0	0	0	0	0	0	0	0	0	0	0	0	0	0	0	0	0	0	0	0	0	0	0	0	0	0	0	0	0	0.661918
s5edd4f541196926a:e44b4b2d123a77000	ENSG00000169727	GPS1	0	0	0	0	0	0	0	0	0	0	0.713223	0.76753	0	0	0	0.571951	0	0	0	0	0	0	0	0	0	0	0	0	0	0	0	0	0	0	0	1.83845	0	0	2.71429	0	0	0	0	0	0	0	0	2.78279	0	0	0	0	0	0	0	0	0	0	0	0	0	0	0	0	0	0	0	0	0	0	0	0	1.53314	1.38018	0	0	0	0	0	0	0	0	0	0	0	0	0	0	0	0	0	0	0	0	0	0	0	0	0	0	1.39912	1.08236	0	0	0	0	0	0	0	0	0	0	0	0	0	0	0	0	0	0	0	0	0	0
sa46f170d4f488763:e4a66b67a1391bb9d	ENSG00000169727	GPS1	0	0	0	0	0	0	0	0	0	0	0	0	0	0	0	0	0	0	0	0	0	0	0	0	0	0	0	0	0	0	0	0	1.09518	0	0	0	0	0	0	0	0	1.05046	0	0	0	0	0	2.78279	0	1.44683	1.21637	0	0	1.57437	0	0	0	0	1.44092	0	0	0	0	0	0	0	0	0	0	0	0	0	0	0	0	0	0	0	0	0	0	0	0	0	0	0	0	0	0	0	0	0	0	0	0	0	0	0	0	0	0	0.541181	0	0	0	0	0	0	0	0	0	0	0	0	0	0	0	0	0	0	0	0	0	0.661918
s10a25ca710601b01:e9acff12d5e60820f	ENSG00000169727	GPS1	1.60767	1.19366	0	1.16835	0	0	0	0	1.05594	0	0	0	0	1.36707	1.13296	0	0	0	0	0	2.80018	0.924705	0.859735	1.73296	0	0	0	0	2.33445	0	0	0	1.09518	0.964113	0	0	0	0	0	0	0	1.05046	0	0	0	0	0	0	1.16811	1.44683	1.21637	0	0	0	0	4.47602	0	0	0	0	0	0	0	0	0	0	0	0	0	0	0	0	0	1.38018	0	0	0	0	0	0	0	0	0	0	0	0	0	0	0	0	0	0	0	0	0	0	0	0	0	0	0	0	0	0	0	0	0	0	0	0	0	0	0	0	0	0	0	0	0	0	0	0	0	0
s6dba9e1e615ae601:ecbe8b2dcd87cd78d	ENSG00000169727	GPS1	0	0	0	0	0	0	0	0	0	0	0.713223	0	0	0.683533	0	0	0	0	0	0	0	0	0	0	0	0	0	0	0	0	0	0	0	0.964113	0	0	0	0	0	0	0	0	0	1.09272	0	0	0	0	0	0	0	0	0	0	0	0	0	0	0	0	0	0	0	0	0	0	0	0	0	0	0	0	1.53314	0	0	0	0	0	0	2.5945	0	0	0	0	0	0	0	0	0	0	0	0	0	0	0	0	0	0	0	0	0	0.541181	0	0.652588	0	0	0	0	0	0	0	0	0	0	0	0	0	0	0.89723	0	0	0	0.545411	0
s63805fd7b3fa2ea0:eaf2c8c9c0949fd07	ENSG00000169727	GPS1	0	0	2.1748	0	0	0	0	1.07709	0	0	0	0	0	1.36707	0	0.571951	0	0	0	0	0	0	0	0	0	1.3587	0	0	0	0	0	1.23889	1.09518	0	0	0	0	0	0	0	0.824458	0	0	1.09272	0	0	0	0	0	0	0	0	0	0	0	1.49201	0	0	0	0	0	0	0	0	0	2.50306	0	0	0	1.06967	0	0	0	0	0	0	0	0	0	0	0	0	0	0	0	0	0	0	0	0	0	0	0	0	0	0	0	0	0	0	0	0	0	0	0	0	0	0	0	0	0	0	0	0	0	0	0	0	0	0	0	0	0	0
sb0bd4426c472d059:e6366e54fc42efbfe	ENSG00000169727	GPS1	0	0	0	0	0	0	0	0	1.05594	1.19881	0	0	0	0	0	0.571951	0	0	0	0	0	0	0	0	0	0	0	0	0	0	0	0	0	0	0	0	0	0	0	0	0	0	0	0	0	0	0	0	0	0	0	1.19958	0	0	0	0	0	3.06025	0	0	0	3.17295	0	0	0	0	0	0	0	0	0	2.08256	1.53314	0	0	0	0	0.895565	0	0	0	0	1.71971	0	0	0	0	0	0	0	0	2.40931	0	0	0	0	0	0	1.0166	0	0	0	0	0.652588	0	0	0	0	0	0	0	0	0	0	0	0	0	0	0	0	0	0	0	0
sd3dbde421eb53c11:e6366e54fc42efbfe	ENSG00000169727	GPS1	0	0	0	0	0	0	0	0	0	0	0	0.76753	0	0	0	1.1439	0	0	0	0	0	0	0	0	0	0	0	0	0	0	0	1.23889	0	0	0	0	0	0	0	0	0	0	0	1.09272	1.31414	0	0	0	0	1.44683	0	0	0	0	0	0	0	0	0	0	0	0	0	0	0	0	0	0	1.23568	0	0	0	0	0	0	0	0	0.895565	0	0	0	0	0	0	0	0	0	1.75247	0	0	0	0	0	0	0	0	0	1.02768	0	0	0	0	0	0.652588	0	0	0	0	1.06239	0	0	0	0	0	1.14051	0	0	0	0.89723	0	0	0	0	0.661918
se1b8ec7d33c2783e:e7fbac9f106233d08	ENSG00000169727	GPS1	0	0	0	0	0	0	0	0	0	0	0	0	0	0	0	0.571951	0	0	0	0	0	0	0	0	0	0	0	0	0	0	0	0	0	0.964113	0	0	1.16089	0	0	0	0	0	0	0	0	0	0	0	0	1.44683	0	0	0	0	0	0	0	0	0	2.77294	0	0	0	0	0	0	0	0	0	1.06967	0	0	0	0	0	0	0	0	0	0	0	0	0	0	0	0	0	0.584156	0	0	0	0	0	0	0	0	0	0	0	0	0	0.541181	0	0	0	2.21313	0	0	0	0	1.4738	0	0	0	0	0	0	0	0	0	0	0	0.545411	0
s3c84bb13921dc07a:e988969fd2343cffc	ENSG00000169727	GPS1	0	0	0	1.16835	0	0	0	0	0	0	0	0	2.12729	0	0	0	0	0	0	0	0	0	0	0	0	2.71739	0	0	0	0	0	0	0	0	0	0	0	0	0	0	0	0	0	1.09272	0	0	0	0	0	0	0	1.19958	0.732569	0	0	0	0	0	0	0	0	0	0	1.36031	0	0	0	0	0	0	0	0	0	0	0	0	0	0	0	0	0	0	0	1.60467	0	0	0	0	0	0	0	0	0	0	0	0	0	0	0	0	0	0	0	0	0	0	0	0	0	0	0	0	0	0	0	0	0	0	0	0	0	0	0	0
s55a0ec006a37ee19:e82d9055664de099b	ENSG00000169727	GPS1	0	0	0	0	0	0	0	0	0	1.19881	0	0	0	0.683533	0	0	0	0	0	0	0	0	0	0	0	0	0	0	0	0	0	0	0	0.964113	0	0	0	0	0	0	0	0	0	0	0	2.58928	0	0	1.16811	1.44683	0	0	0	0	0	0	0	0	0	0	0	0	0	0	0	0	0	0	0	1.06967	0	0	0	1.38018	0	0	0	0	0.938871	0	0	0	0	0	0	0	0	0	0	0	0	0	0	0	0	0	0	0	0	0	0.466374	0.541181	0	0	0	0	0	0	0	0	0	0	0.652205	0	0	0	0	0	0	0	0	0	0	0
sc523cd45655484b5:e338d6c0c4a177a4a	ENSG00000169727	GPS1	0	0	0	1.16835	0.961662	0	0	0	0	0	0	0	0	0	1.13296	0	0	0	0	0	0	0	0	0	0	0	0	0	0	0	0	0	1.09518	0	0	0	0	0	0	0	0	0	0	0	0	0	0	0	0	0	0	0	0	0	0	0	0	0	0	2.77294	0	0	2.50149	0	0	0	0	1.07963	0	0	0	0	0	0	0	0	0	0	0	0	0	0	1.71971	0	0	1.03295	0	0	0	0	0	0	0	0	2.65135	0	0	0	0	0	0	1.08236	0	0	0	2.21313	0	0	1.06239	0	0	0	0	0.705216	0	0	0	0	0.89723	1.31098	0	0	0	0.661918
se15afb3b67478f48:e6366e54fc42efbfe	ENSG00000169727	GPS1	0	0	0	0	0.961662	0	0	0	0	0	0	0	0	0.683533	0	0	0	0	0	0	0	0	0	0	0	1.3587	0	0	0	0	0	0	0	0	0	0	0	0	0	0	0.824458	0	0	0	0	0	0	0	0	0	0	1.19958	0	0	0	0	0	0	0	2.77294	0	0	0	0	0	0	0	0	1.23568	0	0	0	0	0	0	0	0	0	0	2.5945	0	0	0	0	0	0	0	0	0	0	0	0	0	0	0	0	0	0	0	0	0	0.541181	0	0	0	0	0	0	1.06239	0	0	0	0	0	0	0	0	0	0	0	0	0	0	0
s4879520974e4e25b:edf9fcb05741085c9	ENSG00000169727	GPS1	0	0	0	0	0	0	0	0	0	0	0	0.76753	2.12729	0.683533	0	0	0	0	0	0	1.40009	0	0.859735	0	1.76383	0	0	2.8533	0	0	0	0	1.09518	0	0	0	0	0	0	0	0	0	0	1.09272	0	0	0	0	0	0	0	1.19958	0	0	0	0	0	0	1.44092	0	0	0	0	0	0	0	0	0	0	0	0	0	0	0	0	0	0	0.895565	0	2.5945	2.99989	0	0	0	0	0	0	0	4.51084	0	0	0	0	0	0	2.29029	0	1.02768	0	0	0.466374	0	0	0	0	0	0	0	0	0	0	0	0	0	0	0	0	0	0	1.31098	0	0	0	0
sc436579fb4223dbb:e6366e54fc42efbfe	ENSG00000169727	GPS1	0	0	0	1.16835	0	0	0	0	0	0	0	0	0	0	0	0	0	0	0	0	0	0	0.859735	0	0	0	0	0	0	0	0	1.23889	0	0	0	0	0	0	0	0	0	0	0	0	1.31414	0	0	0	0	0	0	0	0	0	0	0	0	0	1.44092	0	0	0	0	0	0	0	0	0	0	1.06967	0	0	0	0	0	0	0	0	0	0	1.49994	0	0	1.60467	0	0	0	0	0	0	2.19533	0	0	0	0	0	0	0	0	0	0.466374	0	0	0.652588	0	0	0	0	0	0	0	0	0	0	0	0	0	0	0	0	0	0	0	0
sa1f3a1e078e97e1b:e64921f3ffb1fec33	ENSG00000169727	GPS1	1.60767	0	0	1.16835	0	0	0	0	0	0	0	0	0	0	0	0	0	0	2.8751	0	0	0	0	0	0	1.3587	0	0	1.5563	0	0	1.23889	0	0.964113	0	0	0	0	0	0	0	0	0	0	0	0	0	1.3914	0	1.44683	0	0	0	0	0	0	0	0	0	0	0	0	0	0	0	0	0	0	0	0	0	0	0	0	0	0	0	0	0.938871	0	0	0	0	0	0	0	0	0	0	0	0	0	0	0	0	0	0	0	0	0	0	0	0	0	0	0	0	0	0	0	0	0	0	0	0	0	0	0	0	0	0	0	0	0
sbfa0151de255af28:e6366e54fc42efbfe	ENSG00000169727	GPS1	0	0	0	0	0	0	0	0	0	0	0	0	0	1.36707	0	0	0	0	0	0	0	0.924705	0.859735	0	0	0	0	0	0	0	0	0	0	0	0	0	0	0	0	0	0	0	0	0	0	0	0	0	0	0	0	0	0	0	0	0	0	0	0	0	0	0	0	0	0	0	0	1.07963	0	0	0	0	0	0	0	0	0	0	0	0	0	0	0	0	0	0	0	0	0	0	0	0	0	0	0	0	0	2.05535	0	0	0.466374	0	0	0	0	0	0	0	1.06239	0	0	0	0	1.41043	0	0	0	0	0	0	0	0	1.63623	0
ENST00000389167	ENSG00000132522	GPS2	85.2063	20.2922	43.4959	42.0605	50.9681	38.4581	47.8175	34.4669	39.0696	55.1451	35.6611	33.0038	48.9276	27.3413	21.5263	30.8854	19.7566	1.50245	23.0008	8.2739	32.202	25.8917	25.7921	32.9263	58.2065	43.4783	16.0169	11.4132	21.0101	23.6361	23.1299	18.5833	9.85665	36.6363	54.5924	20.223	26.7005	35.1982	59.7143	80.4612	77.4991	90.3394	82.758	86.3246	61.7645	82.8569	42.5089	55.6558	8.17674	17.3619	13.3801	33.5883	54.9426	64.5493	48.7369	37.3002	42.0947	12.241	11.5274	2.77294	9.1434	9.51885	10.006	40.8093	35.3256	32.5397	30.2657	38.8666	25.9492	21.3934	75.0334	91.6325	70.5245	59.3478	44.0186	35.2329	16.5252	25.0758	76.0486	10.378	14.9994	10.2445	17.1971	14.442	0.978476	2.06589	22.4513	7.00987	27.0651	21.7776	4.39066	24.0931	13.8845	15.7896	18.5595	9.16118	25.1056	11.3044	1.0166	0	4.66374	7.57653	41.6135	10.4414	9.0059	0	0	0.701321	4.24955	0	0	1.19653	1.95662	7.05216	9.12412	21.5854	63.3885	0	5.38338	15.7317	1.54346	0	3.27246	1.98575
ENST00000380728	ENSG00000132522	GPS2	49.8376	47.7464	45.6707	43.2288	50.0064	22.2652	10.2466	36.6211	33.79	53.9463	37.0876	31.4687	55.3094	35.5437	57.781	53.7634	25.4014	13.5221	23.0008	38.6115	30.8019	9.24705	12.896	27.7274	26.4575	33.9674	17.1609	28.533	11.6723	30.727	9.91283	18.5833	9.85665	26.9952	35.6037	14.7076	19.7352	22.1246	54.2857	69.0917	59.361	73.532	59.1128	55.7285	68.3352	41.4285	92.1026	36.1763	39.7156	30.3834	30.4093	22.7921	74.722	20.4669	48.7369	77.5844	50.5137	21.4217	23.0547	27.7294	32.0019	3.17295	10.006	38.0887	47.1008	40.0489	55.1268	42.1055	40.7773	25.6721	84.4126	87.4674	44.4611	48.3064	58.194	52.4745	19.2794	28.6581	56.3323	31.1341	29.9989	30.7334	15.4774	24.07	6.84934	10.3295	77.5589	43.2275	67.6627	43.5552	39.516	28.9118	39.3395	44.2109	55.6784	45.8059	30.1267	34.941	4.0664	0	21.9196	19.4825	79.2638	36.5449	60.0393	2.21313	8.04229	1.40264	45.6827	5.91926	7.36901	15.5549	12.3919	33.1452	20.5293	21.5854	154.337	2.62669	48.4504	47.1952	3.08692	4.91572	27.2705	13.9003
sf9ffb89e3402ab7e:eb00c4f146e5d5bbb	ENSG00000132522	GPS2	0	0	0	1.16835	0	0	0	0	0	0	0	0	0	0	0	0	0	0	0	0	1.40009	0	0	0	0	0	0	0	0	0	0	0	0	0	0	0	0	1.00566	0	0.874578	1.64892	1.05046	0	0	1.31414	0	0	0	0	0	0	0	0.732569	0	0	0	0	0	0	0	0	0	0	0	0	0	0	0	0	0	0	0	0	1.38018	0	0	0	0	1.87774	0	0	0	0	0	0	0	2.04102	0	0	0	0	0	0	0	0	0	0	2.05535	0	0	0	0.541181	0	0.652588	0	0	0	0	0	0	0	0.598264	0	0	1.14051	0	0	0	0.89723	0	0	0	0	0.661918
se9ddb0ba03a69927:e4ca7920c827329c7	ENSG00000132522	GPS2	9.64599	1.19366	8.69919	5.84174	3.84665	0	3.41553	2.15418	5.27968	2.39761	7.13223	3.83765	0	10.253	20.3933	10.2951	1.41119	13.5221	1.43755	2.75797	5.60035	1.84941	1.71947	1.73296	1.76383	2.71739	1.14406	0	1.5563	2.36361	0	0	1.09518	4.82056	2.37358	3.67691	1.16089	4.02266	0	1.74916	0.824458	8.40366	5.91128	3.27815	1.31414	7.76783	7.08481	16.6967	3.50432	2.89366	8.51459	5.99791	8.79082	9.44625	0	10.4441	0	6.12049	1.44092	5.54588	22.8585	0	7.50448	5.44124	3.92506	7.50917	14.0519	14.0352	1.23568	1.06967	8.0393	9.37151	19.9308	2.76036	7.46077	12.7438	4.59034	7.16452	2.81661	5.18901	4.49983	2.04889	6.87886	4.814	0	0	8.1641	1.75247	15.788	14.5184	2.19533	9.63725	13.8845	0	7.95406	4.58059	0	6.16605	0	0	5.59649	2.7059	25.7607	11.094	6.00393	0	0	0	4.24955	0	0	4.18785	5.86985	3.52608	2.28103	9.5935	16.5361	0	3.58892	11.7988	0	0	3.81787	0
s52f3cabb7cecb064:e4ca7920c827329c7	ENSG00000132522	GPS2	0	0	2.1748	0	0	0	0	2.15418	0	0	0	0.76753	1.06364	0	0	0.571951	0	0	0	0	0	0	0	0	0	0	0	0	0	0	0	0	0	0	0	0	0	1.00566	2.71429	0	0	0	0	0	0	2.58928	0	1.3914	0	0	0	1.19958	1.46514	0	0	1.49201	0	0	0	0	0	0	0	0	0	1.25153	1.08092	1.07963	0	0	0	2.08256	0	1.38018	0	1.49927	0	0	0	2.5945	0	0	1.71971	0	0	0	0	0	0	0	0	0	0	0	0	2.29029	5.02111	0	0	0	0	0	0	0	0	0	0	0	0	0	0	0	0	0	1.14051	2.39837	2.75602	0	0	0	0	0	0.545411	0
s19eea3fccce22e40:e940a1e08a7531a80	ENSG00000132522	GPS2	6.43066	1.19366	0	1.16835	2.88499	0	0	0	1.05594	4.79523	0	0.76753	0	0	0	0	1.41119	0	0	0	1.40009	0	0.859735	5.19888	0	1.3587	3.43218	0	1.5563	0	0	0	0	4.82056	4.74717	0	2.32178	1.00566	2.71429	4.37289	4.94675	16.8073	5.91128	10.9272	5.25655	0	0	0	0	2.89366	1.21637	0	7.32569	4.72312	10.8304	0	0	0	1.44092	0	0	0	0	1.36031	0	1.25153	2.16183	1.07963	0	1.06967	4.01965	4.16511	1.53314	2.76036	0.746077	0.749636	0	0.895565	13.1442	0	0	0	0	0	0	0	4.08205	0.584156	0	0	0	0	0	0	0	2.29029	0	0	0	0	0.466374	0.541181	1.98159	0	3.00197	0	0.804229	0	0	0	0	0	0	0.705216	0	0	2.75602	0	0.89723	0	0	0	0.545411	1.32384
s06d0361f9c8bb73d:e77b9bba7d676f264	ENSG00000132522	GPS2	6.43066	1.19366	8.69919	5.84174	3.84665	0	0	1.07709	2.11187	1.19881	0.713223	0.76753	1.06364	0.683533	0	1.1439	1.41119	1.50245	1.43755	8.2739	0	0	0	3.46592	3.52767	0	0	2.8533	3.1126	0	0	0	1.09518	1.92823	2.37358	1.83845	1.16089	2.01133	10.8571	15.7424	15.6647	33.6146	23.6451	8.74173	17.0838	0	0	0	1.16811	1.44683	0	2.39916	12.4537	6.2975	0	1.49201	2.10474	0	0	0	0	0	0	2.72062	11.7752	3.75459	1.08092	3.23889	0	1.06967	4.01965	5.20639	7.6657	1.38018	2.23823	0.749636	0.918069	1.79113	18.7774	0	0	0	0	0	0	2.06589	6.12307	0	0	2.41973	6.586	4.81863	4.62817	3.15792	2.65135	0	0	6.16605	1.0166	0	0.932748	1.62354	1.98159	4.56812	3.00197	0	0	0.701321	3.18716	0	0	1.19653	0.652205	2.11565	0	0	0	0	3.58892	1.31098	0.771729	0	1.63623	4.63343
s0f245c5e034c1399:e1d8128255ffe4a18	ENSG00000132522	GPS2	4.823	0	0	0	0	0	0	0	0	0	1.42645	0	0	0.683533	3.39888	2.85976	0	0	0	0	0	0	0	0	0	1.3587	0	0	1.5563	0	0	0	0	0	0	0	0	1.00566	0	0.874578	0.824458	4.20183	0	0	3.94241	0	0	0	2.33621	0	1.21637	0	0.732569	0	0	4.47602	0	0	1.44092	0	0	0	0	1.36031	0	0	0	3.23889	0	0	1.33988	2.08256	0	5.52073	0.746077	0.749636	0	1.79113	0	2.5945	0	0	0	0	0	0	0	0	6.76627	0	0	2.40931	0	0	2.65135	0	0	1.02768	1.0166	0	0.932748	0	0	0	0	0	0	0	0	0	0	0	0.652205	0	0	2.39837	0	0	0	0	0	0	0	0
sf2226f3ab196e2b6:e4bd2d63b46b7fa7c	ENSG00000132522	GPS2	0	0	0	0	0	0	0	2.15418	2.11187	0	1.42645	0	0	0.683533	0	0.571951	1.41119	0	0	2.75797	1.40009	0.924705	0	0	0	0	0	2.8533	0.778151	0	1.65214	0	0	0.964113	7.12075	0	0	0	0	2.62374	0.824458	0	0	1.09272	5.25655	0	0	0	0	0	0	0	2.93027	1.57437	0	0	0	0	0	2.77294	0	0	0	1.36031	0	0	0	0	0	3.20902	1.33988	1.04128	0	0	0.746077	0	0	0	0.938871	0	0	0	0	0	0.978476	1.03295	0	1.16831	0	0	0	0	2.31409	0	0	0	0	0	0	0	0.466374	0.541181	0	0.652588	0	0	0	0	1.06239	0	1.4738	0.598264	0.652205	1.41043	1.14051	0	0	0	0.89723	0	0	0	0	0
sdb654dfb217fa867:e9f92556b91e43915	ENSG00000132522	GPS2	1.60767	1.19366	2.1748	0	0.961662	0	0	0	0	0	0	0	0	0	0	0	0	0	0	0	0	0	0	0	0	0	0	0	0	0	0	1.23889	0	0	0	0	0	0	0	0	0	2.10092	0	0	0	0	0	0	0	0	0	0	0	0	0	0	0	0	0	0	0	0	0	2.72062	0	0	0	0	0	0	0	0	3.06628	0	0.746077	0	0	0	0.938871	0	0	0	0	0	0	0	0	1.16831	0	0	2.19533	0	0	0	0	0	0	1.02768	0	0	0	0	0	0	0	0	0	0	0	0	0	0.598264	0	0	0	0	0	0	2.69169	0	0	0	0	0.661918
sa297b78ebbededfb:eac4fcf942b659370	ENSG00000132522	GPS2	0	1.19366	0	0	0	2.02411	0	0	0	0	0	0	0	0	0	0	0	0	0	0	0	0	0	0	1.76383	0	0	0	0	0	0	1.23889	0	0.964113	0	0	0	0	5.42857	0.874578	2.47337	1.05046	5.91128	8.74173	1.31414	2.58928	0	0	0	1.44683	1.21637	0	0.732569	0	0	1.49201	0	0	0	0	0	0	0	1.36031	0	0	0	0	0	0	1.33988	2.08256	0	1.38018	0.746077	0	0.918069	0	5.63323	0	0	0	0	0	0	0	0	0	0	0	0	0	0	0	0	0	0	0	0	0	0.466374	0.541181	0	0	0	0	0	0	0	0	0	0	0	0	0	0	0	0	0.89723	0	0	0	0	0
sb2c9a94cfb99f1f5:e6bfb1083b2dc47b1	ENSG00000132522	GPS2	8.03833	0	0	0	1.92332	0	0	1.07709	2.11187	3.59642	0.713223	0.76753	1.06364	0.683533	1.13296	0	1.41119	0	0	2.75797	1.40009	0	0	0	0	0	3.43218	0	0.778151	0	0	0	0	1.92823	0	1.83845	1.16089	0	0	3.49831	6.59566	6.30275	5.91128	4.37086	5.25655	0	7.08481	1.3914	1.16811	2.89366	1.21637	0	6.59312	0	0	1.49201	4.20947	0	0	0	0	0	0	1.36031	3.92506	1.25153	0	0	2.47135	0	1.33988	6.24767	6.13256	5.52073	0.746077	0.749636	0.918069	0	6.5721	0	1.49994	0	0	0	0	1.03295	2.04102	0	0	0	2.19533	0	0	0	0	4.58059	15.0633	5.13838	1.0166	0	0	0	1.98159	2.61035	0	0	0	0	3.18716	0	0	0	0.652205	2.11565	2.28103	0	2.75602	0	8.9723	5.24391	0	0	4.36328	1.98575
seda70fb12710f248:e92bfe3c056d9671c	ENSG00000132522	GPS2	0	0	0	0	0	2.02411	0	0	2.11187	0	0	0	0	0	0	0	0	0	0	0	0	0	0	0	0	0	0	0	0	0	0	1.23889	0	0	0	0	0	0	0	0.874578	0	0	0	0	0	0	0	0	0	1.44683	0	0	0	0	0	0	0	0	0	0	0	0	0	0	0	0	0	0	0	0	1.33988	1.04128	1.53314	0	0.746077	0.749636	0.918069	0	0	0	0	0	0	0	0	0	0	0	0	2.41973	0	0	0	0	0	0	0	0	0	0	0.466374	0	0	0	0	0	0	0	0	0	0	0	0	0	0	0	2.75602	0	0	0	0	0	0	0
sa0d77fd3c4f79aa6:ec49e7ea6ec0b7d57	ENSG00000132522	GPS2	1.60767	1.19366	0	1.16835	1.92332	0	0	0	0	0	0	0	0	0	0	0	0	0	0	0	0	0	0	0	1.76383	1.3587	0	0	0	0	0	0	0	0	0	0	0	0	2.71429	0.874578	0.824458	1.05046	0	0	1.31414	0	0	0	0	0	0	0	2.19771	0	0	0	0	0	0	0	0	0	0	1.36031	0	0	0	0	0	1.06967	0	0	0	0	0.746077	0	0	0	0.938871	0	0	0	0	0	0	0	0	0.584156	0	0	0	0	0	0	0	0	5.02111	0	0	0	0	0	0	0	0	0	0	0	0	0	0	0	0	0	0	0	0	0	0	0	0	0	0	0
s308c58fc91bc3a38:ebf7f055b9f7162aa	ENSG00000132522	GPS2	0	0	0	0	0	0	0	0	0	1.19881	0	0	0	0	0	0	0	0	0	0	0	0.924705	0	0	0	2.71739	0	0	0	0	0	0	0	0	0	0	0	0	0	0	0	1.05046	0	1.09272	0	0	0	0	0	0	0	0	1.46514	0	0	0	0	0	0	0	0	0	0	0	0	0	0	0	0	0	0	1.04128	0	1.38018	0.746077	0	0	0	0	0	0	0	0	0	0	0	0	0	0	0	0	0	0	0	0	0	0	0	0	0	0.466374	0	0	0	0	0	0	0	0	0	0	0	0	0	0	0	0	0	0	0	0	0	0	0
s398ab5c6e77aa955:e5fff8adc04e97e35	ENSG00000132522	GPS2	0	0	0	0	0	0	0	1.07709	0	0	0	0	0	0	0	0	0	0	0	2.75797	0	0	0	0	0	0	0	0	0	0	0	0	0	0	0	0	0	0	0	0	0	1.05046	0	0	0	0	0	0	0	0	0	0	0.732569	0	0	0	0	0	0	0	0	0	0	0	0	0	0	0	0	0	1.33988	2.08256	0	0	0.746077	0	0	0	1.87774	0	0	0	0	0	0	0	0	0	0	0	0	0	0	0	0	0	0	1.02768	1.0166	0	0	0	0	0	0	0	0	0	0	0	0	0	0	0	0	0	0	0	0.89723	0	0	0	0	0
seda70fb12710f248:e7be747619c368444	ENSG00000132522	GPS2	0	0	4.34959	0	2.88499	0	0	0	0	0	0	0	2.12729	0.683533	0	0	0	0	1.43755	2.75797	1.40009	0	0.859735	0	0	0	0	0	0	0	0	0	1.09518	0	0	0	0	0	0	0	2.47337	1.05046	0	3.27815	5.25655	2.58928	0	0	0	0	0	0	0	0	0	0	0	0	0	0	0	0	0	0	0	0	1.08092	0	0	0	1.33988	3.12384	1.53314	0	0.746077	0.749636	0	0	1.87774	0	0	0	0	0	0.978476	0	2.04102	0.584156	2.25542	0	0	0	0	0	0	0	0	0	0	0	0	0	0	0	0	0	0	0	0	0	0	0	0	0	1.14051	2.39837	0	0	0	0	0	0	0	0
sf2226f3ab196e2b6:eb7171dd05b4e936d	ENSG00000132522	GPS2	0	0	0	0	0	0	0	0	1.05594	0	0	0	0	0.683533	0	1.1439	0	0	0	0	0	0	0	0	0	1.3587	1.14406	0	0	0	0	0	0	0	0	0	0	0	0	0	0.824458	0	0	0	0	0	0	0	0	0	1.21637	0	0.732569	0	0	0	0	0	0	0	0	0	2.50149	0	0	1.25153	0	0	0	0	1.33988	0	0	0	0.746077	1.49927	0	0	0	0	0	0	0	1.60467	0	0	0	0	0	0	0	2.40931	0	0	0	0	0	0	0	0	0	0.541181	0	0.652588	0	0	0	0	0	0	0	0	0	0	0	0	0	0	0	0	0	0	0	0
se9ddb0ba03a69927:e4bd2d63b46b7fa7c	ENSG00000132522	GPS2	0	0	0	0	0	0	0	0	0	1.19881	0	0	0	0	0	0	0	0	0	0	0	0	0	0	0	0	0	0	0	0	0	0	0	0	0	0	0	0	0	0	0	0	0	1.09272	0	0	0	0	1.16811	0	0	0	0.732569	0	0	0	0	0	1.44092	0	0	0	0	0	0	0	1.08092	2.15926	0	0	0	0	0	0	0.746077	0	0	0	0	0	1.49994	0	0	0	0	0	0	0	0	0	0	0	0	0	0	0	5.02111	0	0	0	0	0.541181	0	0	0	2.21313	0	0	0	0	0	0	0	0	0	0	0	0	0	0	0	0	0	0
s53f7bb7c857ebc03:ea4663768f7e9ef37	ENSG00000132522	GPS2	0	0	0	0	0.961662	0	0	0	2.11187	0	0	0	0	0.683533	2.26592	2.85976	0	0	1.43755	0	0	0	0	0	0	0	1.14406	5.70661	0	0	0	0	0	0	0	0	0	0	0	1.74916	0	1.05046	0	0	0	2.58928	7.08481	1.3914	2.33621	0	0	0	3.66284	0	0	1.49201	0	0	0	0	0	0	0	0	0	3.75459	1.08092	2.15926	2.47135	1.06967	4.01965	1.04128	3.06628	0	0	1.49927	0.918069	0.895565	0.938871	2.5945	0	0	0	0	0	2.06589	0	0.584156	0	0	0	2.40931	0	0	0	0	5.02111	1.02768	1.0166	0	3.73099	1.62354	0	2.61035	0	0	0	0	6.37433	0	0	4.18785	3.26103	0	1.14051	4.79675	5.51204	0	1.79446	1.31098	0	0	1.09082	0
sbfe1c672e9b30bee:e77b9bba7d676f264	ENSG00000132522	GPS2	0	0	0	0	0.961662	0	0	0	0	0	0	0	0	0	0	0	0	0	0	0	0	0	0.859735	0	0	0	0	0	0.778151	0	0	0	0	0	0	0	0	0	0	0	0	1.05046	5.91128	1.09272	0	0	0	0	1.16811	0	1.21637	0	0	0	0	0	0	0	0	0	0	0	0	0	0	0	0	1.07963	0	0	0	0	0	0	0	0	1.83614	0	0.938871	0	0	0	0	0	0	1.03295	0	0	0	0	0	0	0	0	0	0	0	0	0	0	0.466374	0	0	0	0	0	0	0	2.12478	0	0	0	0.652205	0	0	0	2.75602	0	0	0	0	0	0.545411	0.661918
s632a61d9b4d5a395:e6bfb1083b2dc47b1	ENSG00000132522	GPS2	0	0	0	0	0	0	6.83107	0	0	0	0	0	0	0	0	0	0	0	0	0	0	0	0	0	0	0	0	0	0	0	0	0	0	0.964113	0	0	0	0	2.71429	0.874578	1.64892	0	0	0	0	0	0	0	0	0	0	0	0	0	0	0	0	0	0	0	0	0	0	0	0	0	0	0	2.47135	0	0	0	0	0	0	0	0.918069	0	0	0	0	0	0	0	0	0	0	0	0	0	0	0	0	0	0	0	0	0	0	0	0.466374	0	0	0	3.00197	0	0	0	0	0	0	0	0	0	0	0	0	0	0	0	0	0	0	0
s6566644e5861a26b:e4e8e926d2ed98def	ENSG00000132522	GPS2	1.60767	0	0	0	0	0	0	0	0	0	0	0	0	0.683533	0	0	0	0	0	0	0	0	0	0	0	0	0	0	0	0	0	0	0	0	0	0	0	0	2.71429	0.874578	0.824458	1.05046	0	0	0	0	0	0	0	0	1.21637	0	1.46514	0	0	0	0	0	0	0	0	0	0	0	0	0	0	0	0	0	0	0	0	0	0	0.749636	0	0	0	0	0	0	0	0	0	0	0	0	0	0	0	0	0	0	0	0	0	0	0	0	0	0	0	0	0	0	0	0	0	0	0	0	0	0	0	0	0	0	0	0	0	0	0	0
s14c18be95e2d9e9d:e52eb51331b96f0ea	ENSG00000132522	GPS2	0	0	0	0	0.961662	0	0	0	0	0	0	0	0	0	0	0	0	0	0	0	1.40009	0	0	0	0	0	0	0	0	0	0	0	0	0.964113	0	0	0	0	0	0.874578	0.824458	1.05046	0	0	0	0	0	0	0	0	0	0	0.732569	0	5.41521	0	0	0	0	0	0	0	0	0	0	0	0	0	0	0	0	0	0	0	0	0.749636	0	0	1.87774	0	0	0	0	0	0	0	0	0	0	0	0	0	0	0	0	0	0	0	0	0	0	0	0	0	0	0	0	0	0	0	0	0	0	0	0	0	0	0	0.89723	0	0.771729	0	0	0.661918
s4d6c020b4c4ae4af:ec2158d20b27f5b92	ENSG00000132522	GPS2	0	0	0	1.16835	0.961662	0	0	0	0	0	0	0	0	0.683533	0	0	0	0	0	0	0	0	0	1.73296	0	0	0	0	0	0	0	0	0	0.964113	0	0	0	0	0	1.74916	0.824458	0	0	1.09272	0	0	0	0	0	0	0	0	0	0	0	0	0	0	0	0	0	0	0	0	0	0	1.08092	0	0	0	1.33988	0	0	0	0	0	0	0.895565	0.938871	0	0	0	0	0	0	0	0	0	0	0	0	0	0	0	0	0	0	0	0	0	0	0	0	0	0	0	0	0	0	0	0	0.598264	0	0	0	0	0	0	0	0	0	0	0	0
s239e827fb3d5482b:e1f82da366e515f53	ENSG00000132522	GPS2	0	0	0	0	0	0	0	1.07709	0	0	0	0	0	0	0	0	1.41119	0	0	0	0	0	0	0	0	1.3587	0	0	0	0	0	0	0	0	0	0	0	0	0	1.74916	0	0	0	0	0	0	0	0	0	0	0	0	0	0	5.41521	0	0	0	0	0	0	0	0	0	0	0	1.08092	0	0	0	0	0	0	0	0	0	0	0	0	0	0	0	0	0	0	0	0	0	0	0	0	0	0	0	0	0	0	0	0	0	0	0	0	0.652588	0	0	0	0	0	0	0	0	0	0.705216	0	0	0	0	0.89723	0	0	0	0	0
sbe8d838006618c97:e14fd9cd975ed0e65	ENSG00000132522	GPS2	1.60767	0	0	0	0	0	0	0	0	0	0	0	0	0	0	0	0	1.50245	0	0	0	0	0	0	1.76383	0	0	2.8533	0	0	0	1.23889	0	0	0	0	0	0	0	0.874578	0	1.05046	0	0	0	0	0	0	0	0	0	0	0	0	0	0	0	0	0	0	0	0	0	0	0	0	1.08092	0	0	0	0	0	0	1.38018	0	0	0	0	1.87774	0	0	0	0	0	0	0	0	0	0	0	0	0	0	0	0	0	0	0	0	0	0	0	0	0.652588	0	0	0	0	0	0	0	0	0	0	1.14051	0	0	0	0.89723	0	0	0	0.545411	0
sb2c59c810bc3ace2:eebc8242759db56a9	ENSG00000132522	GPS2	0	1.19366	0	0	0	0	0	0	0	0	0	0	0	0	0	0	0	0	0	0	0	0	0	0	0	0	0	0	0	0	0	0	0	0	0	0	0	0	0	1.74916	0	0	0	4.37086	1.31414	0	0	0	0	0	0	0	0	0	0	0	0	0	0	0	0	0	0	0	0	0	1.08092	0	0	0	0	0	0	0	0	0	0	0	0.938871	0	0	0	0	0	0	0	0	0	0	0	0	0	0	0	0	0	0	0	0	0	0	0	0	0	0	0	0	0	0	0	0	0	0	0	0	0	0	0	0	0	0	0	0	0
seda70fb12710f248:e579ee5c767c223c8	ENSG00000132522	GPS2	1.60767	0	2.1748	0	0.961662	0	0	0	0	0	0	0	1.06364	0	1.13296	0	0	0	0	0	0	0	0	0	0	1.3587	0	0	0.778151	0	0	0	0	0	0	0	0	0	0	0	0.824458	0	0	1.09272	0	0	0	1.3914	0	0	2.43274	0	0.732569	0	0	0	0	0	0	0	0	0	0	1.36031	0	0	1.08092	0	0	0	1.33988	2.08256	1.53314	0	0	0	0	0	0	0	0	0	0	0	0	0	0	0	0	0	0	0	0	0	0	0	0	0	0	0	0	0	0	0	0	0	0.804229	0	0	0	0	0	0	0	0	0	2.75602	0	0	0	0	0	0	0
sdaec7d0c6c8934dc:eeaa16ce677187c0a	ENSG00000132522	GPS2	0	0	0	0	0	0	0	0	0	0	0	0.76753	0	0	0	0.571951	2.82238	0	0	2.75797	0	0	0	1.73296	0	0	0	0	0	0	0	0	0	0	0	0	0	0	0	0	0	0	0	0	0	0	0	0	0	0	0	0	1.46514	0	0	0	2.10474	0	0	0	0	0	0	1.36031	0	1.25153	0	0	0	0	1.33988	0	1.53314	0	0	0	0	0	1.87774	0	0	0	0	0	0	0	0	0	0	0	0	0	0	0	0	0	0	0	0	0	0	0	0	0	0	0	0	0	0	0	0	0.598264	0	0	0	0	0	0	0	0	0	0	0	0
s0beabd9af8fa4547:ea4663768f7e9ef37	ENSG00000132522	GPS2	0	0	0	0	0	0	0	0	1.05594	1.19881	0	0	0	1.36707	2.26592	0.571951	0	0	0	0	1.40009	0	0	0	0	0	0	0	0	0	0	0	0	1.92823	0	0	0	0	0	0	0	0	0	0	0	0	0	0	0	0	0	0	0	0	0	0	0	0	0	0	0	0	0	0	0	0	0	0	0	0	0	0	1.53314	1.38018	0	0	0	0	0	0	0	0	0	0	0	0	0	0	0	0	0	0	0	0	0	0	0	0	0	0	0	1.08236	0	0	0	0	0	0	0	0	0	1.19653	0	0	0	0	0	0	0	0	0	0	0	0
s7364664cf709bff9:ed67bfe89ea91216d	ENSG00000132522	GPS2	0	0	0	0	0	0	0	0	0	0	0	0	0	0	0	0	0	0	0	0	0	0	0	0	0	0	0	0	0	0	0	0	0	0	0	0	0	0	2.71429	1.74916	0	1.05046	0	2.18543	0	0	0	0	1.16811	0	0	0	2.93027	0	0	1.49201	0	0	0	0	2.28585	0	0	0	0	0	0	0	0	0	0	1.04128	0	0	0	0	0	0	3.75548	0	0	0	0	0	0	0	2.04102	0	0	0	0	0	0	0	0	0	0	0	0	0	0	0	0	0	0	0	0	0	0	0	0	0.598264	0	0	0	0	0	0	0	0	0	0	0	0
s2e06d45ca544677a:e6c6da897596935d4	ENSG00000132522	GPS2	1.60767	1.19366	0	0	0	0	0	0	0	0	0	0	0	0	0	0	0	0	0	0	0	0	0	0	0	0	0	0	0	0	0	0	0	0	0	0	0	0	0	0	1.64892	0	0	1.09272	0	0	0	0	0	0	0	0	0.732569	0	0	0	0	0	0	0	0	0	0	0	3.92506	0	0	0	0	1.06967	1.33988	0	0	0	0	0	0	0	1.87774	0	0	0	0	0	0	0	0	0	0	0	0	0	0	0	0	0	0	0	0	0	0	0	0	0.652588	0	0	0	0	0	0	0	0	0	0	0	0	0	0	0	0	0	0	0	0
s3f2e727ac1828e87:e0afd16eaa3f28824	ENSG00000132522	GPS2	11.2537	0	2.1748	0	0.961662	0	0	0	1.05594	1.19881	0	0	0	0.683533	0	0.571951	1.41119	0	2.8751	0	0	0	0	0	1.76383	0	3.43218	2.8533	3.89075	0	0	1.23889	0	1.92823	0	0	0	0	0	6.12205	2.47337	4.20183	0	7.64901	1.31414	0	0	1.3914	0	1.44683	0	0	2.93027	0	0	4.47602	2.10474	0	1.44092	0	0	0	0	1.36031	0	1.25153	0	1.07963	1.23568	0	1.33988	4.16511	0	2.76036	0	0	0	0	4.69436	0	0	0	0	0	0	0	0	0	0	0	0	0	0	0	2.65135	0	0	0	0	0	0	0	0	1.30518	0	0	0	0	0	0	0	0	0	0.705216	2.28103	0	0	2.62669	0	0	0	0	0	0.661918
s12c9656de2530182:ed9aad62dc8b3ebec	ENSG00000132522	GPS2	0	0	0	0	0	2.02411	0	0	0	0	0	0	0	0	0	0	1.41119	0	0	0	0	0	0	0	0	0	0	0	0	0	0	0	0	0	0	0	0	0	0	0.874578	0	1.05046	0	0	0	2.58928	0	0	0	1.44683	0	0	0.732569	0	0	0	0	0	0	0	0	0	0	0	0	0	0	0	1.23568	0	0	0	0	0	0	0	0	0	0	0	0	0	0	0	0	0	0	0	0	0	0	0	0	0	0	0	5.02111	0	0	0	0	0	0	0	0	0	0	0	0	0	0	0	0	0	0	0	0	0	0.89723	0	0	0	0	0
sf2226f3ab196e2b6:ef7af29ff3256d359	ENSG00000132522	GPS2	0	1.19366	0	0	0	0	0	0	0	0	0	0.76753	0	0.683533	0	0.571951	0	0	1.43755	0	0	0	0	0	0	0	0	0	0	0	0	0	0	0	2.37358	0	0	0	2.71429	1.74916	0	2.10092	0	0	1.31414	0	0	0	0	0	0	0	0	0	0	0	0	3.06025	0	0	0	0	0	0	0	0	0	1.07963	0	0	0	0	0	1.38018	0	0	0	0.895565	0	2.5945	0	0	1.71971	0	0	0	2.04102	0	0	0	0	4.81863	0	0	0	2.29029	10.0422	0	0	0	0.466374	0.541181	1.98159	0	3.00197	0	0	0	0	0	0	0	0	0	1.14051	0	0	0	0.89723	1.31098	0	0	0	0
s7c75402b9c565382:e0c0c94d51b1e3c74	ENSG00000132522	GPS2	0	0	0	1.16835	0	0	0	0	0	0	0	0	0	0.683533	0	0	0	0	1.43755	0	1.40009	0	0	0	0	0	0	0	0	0	0	0	0	0	0	0	0	0	0	1.74916	0	0	0	0	0	2.58928	0	0	0	0	0	0	0	0	0	0	0	0	1.44092	0	0	0	0	0	0	0	0	0	0	0	1.33988	0	0	0	0	0	0	0	0	0	0	0	0	0	0	0	0	0.584156	0	0	0	0	0	0	0	0	0	0	0	0	0	0	0	0	0	0	0	0	0	0	0	0	0	0	0	2.39837	0	0	0	0	0	0	0	0
se3788f1482e21e4e:e9c0f362084fc6734	ENSG00000132522	GPS2	3.21533	1.19366	2.1748	0	0	0	3.41553	0	1.05594	0	0	0	1.06364	0	0	0.571951	0	0	0	0	0	0	0	0	0	0	0	0	0	0	0	0	0	0	0	0	0	0	2.71429	1.74916	0.824458	1.05046	0	0	0	2.58928	0	0	0	0	0	0	0	0	0	0	0	0	0	0	0	0	0	0	0	1.25153	0	0	1.23568	0	1.33988	1.04128	0	0	0	0	0	0	0.938871	0	0	0	0	0	0	0	0	0	0	0	0	0	0	0	0	0	0	0	0	0	0	0	0	0	0	0	0	0	0	0	0	0	0	0	0	0	0	0	0	0	0	0	0	0
s560e6133d78681c1:edd6f6d6026742ac0	ENSG00000132522	GPS2	0	0	0	0	0	0	0	0	0	0	0	0	0	0	0	0	0	0	1.43755	0	0	0	0	0	0	0	0	0	0	0	0	0	0	0	0	0	1.16089	0	0	0.874578	0.824458	0	0	1.09272	1.31414	0	0	0	0	0	0	0	0	0	0	0	0	0	0	0	0	0	0	1.36031	0	0	0	0	0	0	0	1.04128	1.53314	0	0	0	0	0	0.938871	0	0	0	0	0	0	0	2.04102	0	0	0	0	0	0	0	0	0	0	0	0	0	0	0	0	0	0	0	0	0	0	0	0	0	0	0	0	0	0	0	0	0	0	0	0	0
seae7d6b85809e3fb:e5b2579c029c885a8	ENSG00000132522	GPS2	1.60767	0	0	0	0.961662	0	0	0	0	0	0	0	0	0	0	0	1.41119	1.50245	0	0	1.40009	0	0	0	0	0	1.14406	0	0	0	0	1.23889	0	0	0	0	1.16089	0	0	0.874578	0	0	0	1.09272	0	0	0	0	0	0	0	0	0	0	0	0	0	0	0	0	0	0	0	0	0	0	0	0	0	0	0	2.08256	0	0	0	0	0	0	0.938871	0	0	0	0	0	0	0	0	0.584156	0	0	0	0	0	0	0	0	0	1.02768	0	0	0	0	0	0	0	0	0	0	0	0	0	0	0	0	1.14051	0	0	0	0	0	0	0	0	0
seebd4fa23cb0fae2:e251e891e5984bbe9	ENSG00000132522	GPS2	1.60767	0	0	0	0.961662	0	0	0	0	0	0	0	0	0	0	0	0	0	0	0	0	0	0	0	0	0	0	0	0	0	0	0	0	0	0	0	0	0	0	1.74916	0.824458	0	0	0	1.31414	0	0	0	0	0	0	0	5.12798	3.14875	0	0	0	0	0	0	0	0	0	1.36031	0	0	0	0	0	0	0	0	0	0	0	0	0	0	3.75548	0	0	0	0	0	0	0	0	0	0	0	0	0	0	0	0	0	0	0	0	0	0	0	0	0	0	0	0	0	0	0	0	0	0	0	0	0	0	0	0.89723	0	0	0	0.545411	0.661918
s4387df65c7729ac1:e00c372b2e51911ac	ENSG00000132522	GPS2	0	0	0	0	0	0	0	0	0	0	0	0	0	0	0	0	0	0	0	0	1.40009	0	0	0	0	0	0	0	0	0	0	0	0	0	0	1.83845	0	0	0	1.74916	0.824458	2.10092	0	2.18543	0	0	0	0	0	0	0	0	2.19771	0	0	0	0	0	0	0	0	0	0	0	0	0	0	0	0	0	0	0	0	0	0	0	0	0	0.938871	0	0	0	0	0	0	0	0	0	0	0	0	0	0	0	0	0	0	0	0	0	0	0	0	0	0	0	0	0	0	0	0	0	0	0	0	0	0	0	0.89723	0	0	0	0	0
s39c072bed800d5e0:e9eed1834ca35cb05	ENSG00000132522	GPS2	0	0	0	0	0	0	0	0	0	1.19881	0	0	1.06364	0	0	0	0	0	0	0	0	0	0	0	0	1.3587	0	0	0	0	0	0	0	0	0	0	0	0	0	0	0	1.05046	0	1.09272	0	0	0	0	0	0	0	0	0	0	0	1.49201	0	0	1.44092	0	0	0	0	0	0	0	0	1.07963	0	0	1.33988	0	0	0	0	0	0	0	0	0	0	0	0	0	0	0	0	0	0	0	0	0	0	0	0	2.29029	0	0	0	0	0	0.541181	0	0	0	0	0	0	1.06239	0	0	0	0	0	1.14051	0	2.75602	0	1.79446	0	0	0	0	0
seda70fb12710f248:e1b38fe7d7339dcc6	ENSG00000132522	GPS2	0	0	0	0	0	0	0	0	0	0	0	0	0	0	1.13296	0	0	0	0	0	0	0	0.859735	0	0	0	0	0	0	0	0	0	0	0	0	1.83845	0	0	2.71429	0	1.64892	0	0	0	0	0	0	0	1.16811	0	0	0	0.732569	0	0	0	0	0	0	0	0	0	0	0	0	0	0	0	0	0	0	0	0	0	0	0	0	0	0	0	0	0	0	0	0	0	0	0	0	0	0	0	0	0	0	0	0	0	0	0	0	0	0	0	3.00197	0	0	0	1.06239	0	0	0	0	0	0	0	0	0	0	0	0	0	0	0
s73cf3e39e720a6f6:e145b057fa78c005b	ENSG00000132522	GPS2	0	0	4.34959	1.16835	0	0	0	0	0	0	0	0	0	0	0	1.1439	0	0	0	0	0	0	0	0	0	1.3587	0	0	0	0	0	0	0	0.964113	0	0	0	0	0	0	0	0	0	0	0	0	0	0	0	0	0	0	0	0	0	0	2.10474	0	0	0	2.28585	0	0	0	0	0	0	1.07963	0	0	0	0	0	0	0	0	0	0	0	0	0	0	0	0	0	0	0	0	0	0	0	0	0	0	0	0	0	0	0	0	0	0	0	0	0	0	0	0	0	0	0	0	0	0	0	0	0	0	0	0	0	0	0	0
s233f9c4fe25c185d:ed9433a4dc03eafdd	ENSG00000132522	GPS2	0	0	0	0	0	0	0	0	0	0	0	0	0	0	0	0.571951	0	0	0	0	0	0	0	0	0	0	0	0	0	0	0	0	0	0	0	0	0	0	0	0	0	0	5.91128	0	0	0	0	0	1.16811	0	0	1.19958	0.732569	0	0	1.49201	2.10474	0	0	0	0	0	0	0	0	0	0	0	0	0	0	0	0	0	0	0	0	0.895565	0	0	0	0	0	0	0	0	0	0	0	0	0	0	0	0	0	0	0	0	0	0	0	0	0	0	0	0	0	0	1.06239	0	0	0	0	0	1.14051	2.39837	0	0	0	0	0	0	0	0.661918
s71bc1ac66deff92b:e83fe1e61c1f1417e	ENSG00000132522	GPS2	0	1.19366	0	0	0	0	0	0	0	0	0	0	0	0	0	0	0	0	0	0	0	0	0	0	0	0	0	0	0	0	0	0	0	0	0	1.83845	1.16089	0	0	0	0	0	0	1.09272	0	0	0	0	1.16811	0	0	0	1.46514	0	0	0	0	0	0	0	0	0	0	0	0	0	0	0	0	0	0	0	0	2.76036	0	0	0	0	0.938871	0	0	0	0	0	0	0	0	0	0	0	0	0	0	0	0	0	0	0	0	0	0	0	0	0	0	0	0	0	0	0	0	0	0	0	0	0	0	0	0	0	0	0	0	0
s2a7ff3b3a6d67314:e8a8da2d2c2757ecd	ENSG00000132522	GPS2	3.21533	0	0	0	0	0	0	0	0	0	0	0	0	0	0	0	0	0	0	0	0	0	0	0	0	0	0	0	0	0	0	1.23889	0	0	0	0	0	0	0	0	0	1.05046	0	1.09272	2.62828	0	0	0	0	0	0	0	1.46514	0	0	0	0	0	0	0	0	0	0	0	0	1.25153	0	1.07963	0	0	0	0	0	0	0	0	0	0	0	0	0	0	0	0	0	0	0	1.16831	0	0	0	0	0	0	2.65135	0	0	0	0	0	0	0	0	0	0	0	0	0	0	0	0	0	0.652205	2.11565	0	0	0	0	0.89723	0	0	0	0	0
s7dad5680adf45b3e:ef7c10a9119f7b982	ENSG00000160360	GPSM1	0	0	2.1748	0	0	0	0	1.07709	0	0	0.713223	0	0	0	0	0	0	0	0	0	0	0	0	0	0	0	0	0	0	0	0	0	0	0	2.37358	0	0	1.00566	0	0	0.824458	0	0	1.09272	0	0	0	0	0	0	0	0	1.46514	0	0	0	2.10474	0	0	0	0	0	0	0	0	1.25153	0	0	0	0	0	1.04128	0	0	0	0	0	0	0	0	0	0	0	0	0	0	0	0	0	0	0	0	0	0	0	0	0	0	0	0	0	0	0	0	0	0	0	0	0	0	0	0	0	0	0	0	0	0	0	0	0	0	0	0
s1a3047ab1cdb9aa8:e82c7d07fd7713da7	ENSG00000160360	GPSM1	0	0	2.1748	0	0.961662	2.02411	0	2.15418	0	0	0.713223	0	0	0	0	0	2.82238	0	0	2.75797	0	0	0	1.73296	0	0	0	0	0	0	0	1.23889	0	0	2.37358	0	0	2.01133	0	0.874578	0.824458	2.10092	0	0	1.31414	0	0	0	0	2.89366	0	0	0.732569	0	0	0	2.10474	0	0	0	0	0	0	0	0	0	0	0	0	1.06967	0	2.08256	0	0	0	0.749636	0	0.895565	0	0	0	0	0	0	0	0	0	0	0	0	0	0	0	0	0	0	0	0	0	0	0	0	0	0	0	0	0	0	0	0	0	0.598264	0	0	0	0	0	0	0	0	0	0	0	0
ENST00000440944	ENSG00000160360	GPSM1	32.1533	17.9049	256.626	37.3871	53.8531	74.8921	85.3883	99.0924	1.05594	1.19881	20.6835	30.7012	0	17.0883	12.4626	8.00732	12.7007	0	23.0008	27.5797	9.80061	8.32234	6.01815	51.9888	37.0405	12.2283	22.8812	8.55991	3.1126	7.09084	128.867	12.3889	26.2844	35.6722	64.0867	40.446	75.4579	60.3398	8.14286	62.9696	48.643	27.3119	0	55.7285	38.11	36.2499	7.08481	15.3053	37.3794	40.5112	51.0876	21.5925	21.9771	1.57437	27.0761	76.0924	101.027	0	0	0	0	0	0	29.9268	47.1008	57.5703	2.16183	10.7963	7.41406	22.4631	12.0589	44.775	0	0	35.0656	32.984	11.0168	22.3891	38.4937	0	0	0	0	0	0	0	0	0	0	0	6.586	0	0	0	0	4.58059	0	0	0	0	0	0	0	0	0	0	0	0	0	0	0	0	2.60882	6.34695	1.14051	0	0	0	3.58892	0	0	0	0	0
ENST00000291775	ENSG00000160360	GPSM1	0	1.19366	2.1748	3.50504	1.92332	0	3.41553	8.61673	0	0	1.42645	0.76753	0	0	0	0.571951	1.41119	0	2.8751	0	1.40009	0	0	0	0	0	0	0	0	0	0	0	0	0	2.37358	0	2.32178	1.00566	8.14286	7.87121	4.12229	5.25229	5.91128	6.5563	7.88483	0	0	0	3.50432	1.44683	4.86548	1.19958	2.19771	0	5.41521	2.98401	10.5237	0	0	0	0	0	0	0	0	1.25153	0	0	2.47135	0	1.33988	4.16511	0	0	0.746077	0	0	0	2.81661	0	0	4.09778	0	0	0	0	2.04102	1.75247	0	0	4.39066	0	2.31409	3.15792	0	0	5.02111	4.1107	0	0	0	0.541181	0	1.95776	0	0	0	0	1.06239	0	0	0.598264	0	2.11565	4.56206	0	0	0	0	5.24391	0	0	0	0
ENST00000616132	ENSG00000160360	GPSM1	0	0	2.1748	0	0	0	0	0	0	0	0	0	0	1.36707	0	0.571951	0	0	0	0	0	2.77411	0	0	1.76383	0	0	0	0	2.36361	0	0	6.5711	0	0	0	0	0	0	0	0	0	0	1.09272	0	0	0	1.3914	0	0	0	0	1.46514	0	0	0	0	0	0	0	0	0	0	0	15.7003	3.75459	0	0	0	0	0	0	0	0	1.49215	0.749636	0	0	0.938871	0	0	0	0	0	0	0	0	0	0	0	0	0	0	0	0	0	0	0	0	0	0	0	0	0	0	0	0	0	0	0	0	0	0	0	0	0	0	0	0	0	0	0	0	0
sbad1db40e8c46959:e037ca3559217a743	ENSG00000160360	GPSM1	0	0	0	0	0	0	0	0	0	0	0	0	0	0	0	0.571951	1.41119	0	0	0	0	0	0	0	0	0	0	0	0	0	1.65214	0	0	0	0	0	0	0	0	0.874578	0.824458	0	0	0	0	0	0	0	1.16811	0	0	0	0	0	0	2.98401	6.31421	0	0	0	0	0	0	0	3.92506	0	0	0	0	0	0	0	0	0	0.746077	0.749636	0	0	0.938871	0	0	0	0	0	0	0	0	0	0	0	0	0	0	0	0	0	0	0	0	0	0	0	0	0	0	0	0	0	0	0	0	0	0	0	0	0	0	0	0	0	0	0	0	0
saa32962d95f90fea:e82c7d07fd7713da7	ENSG00000160360	GPSM1	0	0	2.1748	0	0	0	6.83107	0	0	0	0.713223	0.76753	0	0.683533	0	0.571951	0	0	0	0	1.40009	0	0.859735	0	0	0	2.28812	0	0	0	0	0	0	0	2.37358	0	2.32178	0	0	0	0	0	0	0	0	0	0	0	0	1.44683	0	0	0.732569	0	0	0	0	0	0	0	0	0	0	0	0	0	0	0	0	1.06967	0	0	0	0	0.746077	0	0.918069	1.79113	0	0	0	0	0	0	0	0	0	0	0	0	0	0	0	0	0	0	0	0	0	0	0	0	0	0	0	0	0	0	0	0	0	0	0	0	0	0	0	0	0	0	0	0	0	0
s8681b7a880e00edf:e151aa54b60495ed9	ENSG00000160360	GPSM1	0	0	0	0	0	0	0	0	0	0	0	0	0	0	0	0	0	0	0	0	0	0.924705	0.859735	0	0	1.3587	0	0	0	0	1.65214	0	2.19037	0	0	0	0	0	0	0	0	0	0	0	0	0	0	0	0	0	0	0	0	0	0	0	0	0	0	0	0	0	0	0	0	0	0	0	1.23568	0	1.33988	0	0	0	0	0.749636	0.918069	0	0	0	0	0	0	0	0	0	0	0	0	0	0	0	0	0	0	0	0	0	0	0	0	0	0	0	0	0	0	0	0	0	0	0	0	0	0	0	0	0	0	0	0	0	0	0
ENST00000392944	ENSG00000160360	GPSM1	0	11.9366	15.2236	4.67339	10.5783	0	0	3.23128	0	0	0	0	1.06364	0	0	0	7.05594	0	7.18775	0	0	0	0	3.46592	1.76383	0	0	0	0	0	0	0	0	0	18.9887	0	0	0	0	0	0	0	0	0	0	0	0	0	0	0	0	1.19958	0	0	0	0	6.31421	0	0	0	0	0	0	0	0	0	0	0	0	0	0	0	0	0	0	0	0	0	0	0	0	2.04889	1.71971	8.02334	0	0	0	7.00987	0	0	8.78133	0	0	3.15792	0	0	0	0	0	0	0	0	0	0	0	0	0	0	0	0	0	0	0	5.64173	4.56206	0	0	0	0	0	0	0	0	0
ENST00000264126	ENSG00000121957	GPSM2	54.6606	1.19366	6.52439	3.50504	1.92332	0	3.41553	6.46255	40.1256	23.9761	73.4619	97.4764	24.4638	31.4425	32.8559	26.3098	2.82238	34.5564	1.43755	16.5478	145.609	69.3529	58.462	6.93184	5.2915	73.3697	28.6015	0	11.6723	25.9997	9.91283	89.1998	76.6628	5.78468	2.37358	31.2537	32.505	28.1586	5.42857	7.87121	11.5424	12.6055	0	17.4835	2.62828	18.1249	14.1696	16.6967	93.4484	59.32	75.415	2.39916	7.32569	66.1237	5.41521	0	8.41894	21.4217	11.5274	8.31882	11.4293	3.17295	0	29.9268	19.6253	28.7852	78.907	102.565	24.7135	17.1148	22.778	44.775	75.1239	168.382	16.4137	14.2431	100.069	141.499	15.9608	2.5945	2.99989	4.09778	3.43943	9.62801	10.7632	36.1531	0	1.16831	0	7.25919	4.39066	16.8652	2.31409	0	13.2568	22.9029	0	1.02768	49.8134	41.7316	4.19737	3.24709	0	4.56812	0	0	2.41269	2.80528	0	65.1119	41.2665	84.3553	75.6558	4.93651	1.14051	9.5935	2.75602	0	0.89723	3.93293	55.5645	58.0054	8.72657	19.8575
s16a7d304b6dd0de5:ee681a720812134a7	ENSG00000121957	GPSM2	3.21533	0	17.3984	1.16835	0.961662	0	0	7.53964	4.22374	2.39761	3.56611	7.6753	31.9093	2.73413	3.39888	0.571951	0	3.0049	1.43755	5.51593	8.40053	13.8706	6.87788	1.73296	7.05533	9.51088	1.14406	2.8533	0.778151	4.72723	0	4.95554	4.38073	0.964113	0	9.19227	10.448	4.02266	2.71429	22.739	13.1913	19.9587	0	10.9272	13.1414	0	0	2.78279	1.16811	2.89366	2.43274	3.59874	21.9771	3.14875	5.41521	0	0	3.06025	2.88184	2.77294	0	0	0	2.72062	0	1.25153	3.24275	2.15926	2.47135	3.20902	5.35953	2.08256	6.13256	4.14055	2.23823	2.99855	22.9517	34.9271	34.7382	0	0	0	0	1.60467	0	3.09884	0	0	0	0	2.19533	0	0	0	0	0	0	1.02768	3.0498	8.94249	0.932748	1.08236	0	2.61035	0	0	0	0.701321	0	5.91926	16.2118	2.39306	3.91323	4.2313	0	2.39837	0	0	0	0	22.3801	30.4774	1.09082	0.661918
s68afcb80801236dc:e353aa3c3249b5f50	ENSG00000121957	GPSM2	1.60767	0	2.1748	0	0.961662	2.02411	0	6.46255	4.22374	1.19881	4.27934	5.37271	23.4001	2.0506	1.13296	0.571951	1.41119	1.50245	0	2.75797	5.60035	14.7953	12.896	1.73296	3.52767	9.51088	0	0	1.5563	7.09084	0	7.43331	5.47592	0	0	5.51536	6.96535	2.01133	5.42857	6.12205	2.47337	12.6055	0	2.18543	11.8272	0	7.08481	0	4.67242	7.23414	3.64911	1.19958	14.6514	0	0	0	2.10474	3.06025	1.44092	2.77294	0	0	0	1.36031	3.92506	0	5.40459	1.07963	4.94271	5.34836	1.33988	2.08256	10.732	6.90091	0.746077	1.49927	16.5252	17.9113	8.44984	0	0	2.04889	0	0	0	2.06589	0	0	0	2.41973	8.78133	0	0	0	0	0	0	0	2.0332	1.49042	0.466374	0.541181	0	0.652588	0	0	0	0.701321	1.06239	7.89235	7.36901	4.78611	3.26103	14.8095	1.14051	0	2.75602	0	0	2.62195	8.48902	8.84829	0	0
sd9a9f7b0e51c8163:e60edaa80b005fd72	ENSG00000121957	GPSM2	4.823	1.19366	0	0	0.961662	0	0	0	2.11187	0	9.98512	7.6753	1.06364	2.73413	1.13296	0	0	1.50245	0	2.75797	12.6008	9.24705	6.87788	0	0	6.79349	3.43218	0	0.778151	0	0	17.3444	5.47592	0	0	9.19227	8.12624	4.02266	0	0	0	1.05046	0	1.09272	0	0	0	0	0	4.34049	4.86548	0	0	12.595	0	0	0	0	0	0	2.28585	0	0	2.72062	7.85013	1.25153	7.56642	4.31852	0	2.13934	9.37918	1.04128	3.06628	6.90091	2.23823	1.49927	4.59034	12.5379	0.938871	0	0	0	0	0	0.978476	0	2.04102	0	0	0	0	2.40931	0	0	0	0	0	0	3.0498	5.96166	2.33187	1.08236	0	0	0	0	0.804229	0.701321	0	3.94617	4.42141	11.9653	13.0441	0.705216	0	2.39837	0	0	0	0	8.48902	7.86514	0.545411	0.661918
s13147349af00bb51:e7d17d0b8df9cfe24	ENSG00000121957	GPSM2	0	0	0	0	0	0	0	1.07709	7.39155	2.39761	9.98512	12.2805	2.12729	7.51886	12.4626	6.29147	0	3.0049	0	2.75797	18.2011	29.5906	25.7921	0	1.76383	14.9457	1.14406	0	0.778151	0	1.65214	14.8666	22.9989	0.964113	0	3.67691	3.48267	3.01699	0	0	1.64892	0	0	0	2.62828	2.58928	7.08481	1.3914	16.3535	5.78731	7.29822	0	1.46514	6.2975	0	0	4.20947	27.5422	11.5274	5.54588	11.4293	3.17295	2.50149	2.72062	0	3.75459	22.6993	14.0352	4.94271	3.20902	21.4381	26.032	12.2651	8.28109	2.98431	4.49782	13.771	14.329	0.938871	0	4.49983	0	3.43943	3.20934	1.95695	6.19767	0	0.584156	2.25542	0	2.19533	2.40931	0	0	2.65135	6.87088	0	2.05535	12.1992	5.96166	0.932748	0.541181	0	1.95776	0	0	0.804229	0.701321	0	13.8116	7.36901	5.38438	5.21764	1.41043	1.14051	4.79675	0	0	0	0	4.63037	4.91572	2.72705	4.63343
s7b669d28ebfd0ac2:e5cecb87a86bfa8aa	ENSG00000121957	GPSM2	3.21533	0	0	0	0	0	0	0	2.11187	0	1.42645	0	0	0	0	0	0	1.50245	0	0	4.20026	4.62352	0.859735	1.73296	0	1.3587	0	0	0.778151	0	0	1.23889	2.19037	0	0	0	1.16089	1.00566	2.71429	0.874578	0	0	0	0	0	0	0	0	0	0	1.21637	0	0	0	0	0	0	6.12049	0	0	0	0	0	0	0	0	0	1.07963	0	0	5.35953	2.08256	0	0	0	0	5.50841	1.79113	0	0	0	0	0	0	0	0	0	0	0	0	0	0	2.31409	0	0	0	0	0	0	1.49042	0	0.541181	0	0	0	0	0	0.701321	0	0	0	0	1.30441	0	0	0	0	0	0	0	0.771729	1.96629	0	0
sca6a1f7c8a3ddd34:e6392faf0568eb541	ENSG00000121957	GPSM2	1.60767	0	0	0	0	0	0	0	0	0	0	0.76753	1.06364	0	0	0	0	1.50245	0	0	0	0.924705	0	0	0	1.3587	0	0	0	0	0	2.47777	0	0	0	1.83845	0	1.00566	0	0	0	0	0	0	0	2.58928	0	0	0	0	0	0	0	0	0	0	0	0	0	0	0	0	0	0	0	0	0	0	1.23568	0	0	0	0	1.38018	0	0	1.83614	0.895565	0	0	0	2.04889	0	0	0	1.03295	0	0	2.25542	0	0	0	0	0	0	0	0	0	0	0	0	0	0	0	0	0	0	0	0	0	0	0	0	0	0	0	0	0	0	0	0	0	0	0
ENST00000645164	ENSG00000121957	GPSM2	1.60767	0	0	0	0	0	0	0	1.05594	1.19881	0	0	1.06364	0	0	0	0	0	0	0	0	0	0.859735	0	1.76383	2.71739	0	0	0	0	0	1.23889	0	0	0	0	2.32178	1.00566	0	1.74916	3.29783	4.20183	0	1.09272	3.94241	0	0	1.3914	0	0	0	0	8.05825	0	0	0	0	0	1.44092	0	0	0	0	1.36031	0	2.50306	0	0	0	0	0	0	0	0	0	0	0.918069	0	6.5721	0	0	0	0	0	0	0	0	0	0	0	0	0	0	0	0	0	0	0	0	1.49042	1.39912	0	0	0	0	0	0.804229	0	0	0	0	0	0.652205	0	0	0	0	0	0	0	3.08692	2.94943	0	0
s1abfbf4c1c672657:e7d17d0b8df9cfe24	ENSG00000121957	GPSM2	0	0	0	0	0	0	0	1.07709	3.16781	2.39761	0.713223	2.30259	2.12729	0	1.13296	0.571951	0	0	1.43755	0	2.80018	6.47293	1.71947	0	1.76383	5.43479	0	0	0	2.36361	0	0	4.38073	0	0	0	0	1.00566	0	0.874578	0.824458	0	0	1.09272	0	0	0	0	0	0	0	0	0.732569	0	0	0	0	0	1.44092	0	0	0	0	0	0	0	2.16183	2.15926	3.70703	1.06967	1.33988	4.16511	0	0	0	0	3.67228	4.47783	0.938871	0	1.49994	0	1.71971	0	0	0	0	0	0	4.83946	4.39066	0	2.31409	0	0	0	0	2.05535	0	0	0	0.541181	0	0.652588	0	0	0	0	0	1.97309	1.4738	0	0	1.41043	0	0	0	0	0	0	1.54346	4.91572	0	0
s8b1f063618220e7b:e634c0a11bbd011f7	ENSG00000121957	GPSM2	0	0	2.1748	0	0	0	0	0	1.05594	1.19881	0.713223	0.76753	1.06364	0	0	0	0	1.50245	0	2.75797	1.40009	8.32234	6.87788	0	0	1.3587	0	0	0	0	0	2.47777	4.38073	0	0	0	0	1.00566	0	0	0	0	0	0	0	0	0	0	0	0	0	0	0	1.57437	0	0	0	0	0	0	0	3.17295	0	0	0	0	0	0	0	0	2.67977	2.08256	1.53314	4.14055	0	0	0	1.79113	0	0	0	0	0	0	0	0	0	0	0	0	0	0	0	0	0	0	0	0	0	0	0	0	0	0	0	0	0	0	0	3.94617	0	1.79479	0	0	0	0	0	0	0	0	0	0	0	0
s610ba992368b6e97:e7d17d0b8df9cfe24	ENSG00000121957	GPSM2	0	0	0	0	0	0	0	0	4.22374	1.19881	0.713223	2.30259	1.06364	0	0	0	0	3.0049	0	0	0	0	0.859735	0	0	0	1.14406	0	0	0	0	0	0	0	0	0	0	0	0	0	0	0	0	0	0	0	0	0	0	0	0	0	0	0	0	0	0	0	1.44092	0	0	0	0	0	0	0	0	1.07963	0	0	1.33988	0	1.53314	0	0.746077	1.49927	0.918069	0.895565	0	0	0	0	0	0	0	2.06589	0	0.584156	0	0	0	0	0	0	0	0	0	0	2.0332	1.49042	0	0	0	0.652588	0	0	0	0	0	1.97309	0	0	0	0	0	0	0	0	0	0	0	0	0	0
sdac65e5fbb58611d:e94effd8289b58432	ENSG00000121957	GPSM2	0	0	0	0	0.961662	0	0	4.30837	0	0	0	0	2.12729	0	0	0	0	0	0	0	0	4.62352	6.87788	0	3.52767	1.3587	0	0	0.778151	2.36361	0	1.23889	1.09518	0	0	1.83845	0	0	0	0	0.824458	0	0	1.09272	0	0	0	0	2.33621	1.44683	0	2.39916	0.732569	0	0	0	0	6.12049	1.44092	0	0	0	0	0	0	0	1.08092	0	2.47135	2.13934	1.33988	0	0	1.38018	0	0	2.75421	8.95565	1.87774	0	1.49994	0	0	0	0	0	0	0	0	0	0	0	0	0	0	0	0	0	0	0	0	0.541181	0	1.30518	0	0	0	0	0	1.97309	0	0.598264	0.652205	0.705216	0	0	0	0	0	0	2.31519	0.983143	0.545411	1.32384
scd679768e8dbaf27:e39adb28348d5a19b	ENSG00000121957	GPSM2	0	0	0	0	0	0	0	0	0	0	0.713223	0	0	0	0	0	0	0	0	0	0	1.84941	0.859735	0	0	0	0	0	0	2.36361	0	0	1.09518	0	0	0	0	0	0	0	0	0	0	0	0	0	0	0	0	0	0	0	0	0	0	0	0	6.12049	0	2.77294	0	0	0	0	0	0	1.08092	0	0	0	0	0	0	1.38018	0	0	0	0	0	0	0	0	0	0	0	0	0	0	0	0	0	0	0	0	0	0	0	0	0	0	0	0	0	0	0	0	0	0.701321	0	1.97309	0	0.598264	0.652205	0	0	0	0	0	0	0	0.771729	0	0	0
ENST00000446797	ENSG00000121957	GPSM2	0	0	0	0	0	0	0	0	0	0	0.713223	0.76753	0	0	1.13296	0.571951	0	0	0	0	1.40009	2.77411	0	0	0	1.3587	0	0	0	0	0	0	0	0	0	1.83845	0	0	0	0	0	0	0	0	0	0	0	0	2.33621	1.44683	1.21637	0	0	1.57437	0	0	0	0	1.44092	0	0	0	0	1.36031	3.92506	0	1.08092	0	1.23568	0	0	0	0	1.38018	0	0	1.83614	1.79113	0	0	0	6.14667	0	0	0	1.03295	0	0	0	0	0	0	0	0	5.3027	0	0	0	0	0	0	0	0	1.30518	0	0	0.804229	0.701321	0	1.97309	1.4738	2.39306	2.60882	0.705216	0	0	0	0	0	0	3.08692	2.94943	0	0
s8256afbfac17e27d:e0f38f6afe152ca7e	ENSG00000121957	GPSM2	0	0	0	0	0	0	0	0	0	1.19881	0	0.76753	0	0	0	0.571951	0	1.50245	0	0	0	0.924705	0	0	0	0	1.14406	0	0	0	0	0	0	0	0	0	0	0	0	0	0	0	0	0	1.31414	0	0	0	0	0	0	0	0	0	0	0	0	0	0	0	0	0	0	0	0	0	1.08092	0	0	0	0	0	1.53314	0	0.746077	0	1.83614	1.79113	0.938871	0	1.49994	0	1.71971	0	0	0	0	0	0	2.41973	0	0	0	0	0	0	0	0	0	0	0	0	0	0	0	0	0	0	0	0	0	0	0.652205	0	0	0	0	0	0	0	0	0	0	0
s75d760f66d05eb8f:ec6cd875b36a4466d	ENSG00000121957	GPSM2	1.60767	0	0	0	0	0	0	0	0	0	0.713223	0	0	0	0	0	0	0	0	0	0	0	0	0	0	0	0	0	0	0	0	0	1.09518	0	0	0	0	0	0	0	0	0	0	0	0	0	0	0	1.16811	1.44683	1.21637	0	0	0	0	0	0	0	0	0	0	0	0	0	0	0	0	1.07963	0	0	0	0	0	0	0	0	0.918069	0.895565	0	0	0	0	0	0	0	0	0	0	0	2.41973	0	0	0	0	0	0	0	0	0	0	0	0	0	0	0	0	0.804229	0	0	0	0	1.79479	0	0	0	0	0	0	0	0	0	0.983143	0	0
se10051a236762327:e7a5d26eb64990247	ENSG00000121957	GPSM2	0	0	0	0	0	0	0	0	2.11187	0	0	0	1.06364	0	0	0	0	0	0	0	0	0	0	0	0	1.3587	0	0	0	0	1.65214	1.23889	0	0	0	0	0	0	0	0	0	0	0	0	0	0	0	0	0	0	0	0	0	0	0	0	0	0	0	2.77294	0	0	0	0	0	0	0	0	0	0	1.33988	0	0	0	0	0	0.918069	0	0	0	0	0	0	0	0.978476	0	0	0	0	0	0	0	0	0	0	0	0	0	0	0	0	0	0	0	0	0	0	0	0	0	0	0	0.652205	0	0	0	0	0	0	0	0.771729	0.983143	0	0
s99f11a0ff4a699ff:e60edaa80b005fd72	ENSG00000121957	GPSM2	0	0	0	0	0	0	0	1.07709	2.11187	0	4.99256	0	0	0	0	0	0	0	0	0	5.60035	0.924705	0	0	0	1.3587	1.14406	0	0.778151	2.36361	0	2.47777	1.09518	0	0	1.83845	0	0	0	0	0.824458	1.05046	0	1.09272	0	0	0	0	0	0	0	0	0	1.57437	0	0	2.10474	0	0	0	2.28585	0	0	1.36031	0	2.50306	0	0	0	0	0	1.04128	4.59942	2.76036	0	0.749636	0	0	0	0	0	0	1.71971	0	0	0	0	0	0	0	0	0	0	0	0	0	0	0	0	0	0	0.541181	0	0.652588	0	0	0	0	0	0	1.4738	4.78611	2.60882	1.41043	1.14051	0	0	0	0	0	3.08692	0.983143	0	0
s54c5180ab8616ca8:e634c0a11bbd011f7	ENSG00000121957	GPSM2	0	0	0	0	0	0	0	0	0	0	0	0	0	0	0	0	0	0	0	0	0	0	0	0	0	1.3587	0	0	0	0	0	0	0	0	0	0	0	0	0	0	0	0	0	0	0	0	0	0	0	0	0	0	0	1.57437	0	0	0	0	0	0	0	0	0	0	0	0	1.08092	0	0	1.06967	0	0	0	2.76036	0	0	0	0.895565	0	0	0	0	0	0	0	0	0	0	0	0	0	0	0	0	0	0	0	0	0	0	0	0	0	0	0	0	0	0	0	0	0	1.19653	0	1.41043	0	0	0	0	0	0	0	0	0	0
s2aeb6b462aadc036:e7b24a0a1d2f28cf5	ENSG00000121957	GPSM2	0	0	0	0	0	0	0	0	1.05594	0	0	0	0	0	0	0	0	0	0	2.75797	0	0	0	0	0	0	0	0	0	0	0	0	1.09518	0.964113	0	0	0	0	0	0	0	0	0	1.09272	0	0	0	0	0	0	0	1.19958	0.732569	0	0	0	0	0	0	0	0	0	0	0	0	3.75459	3.24275	1.07963	0	0	0	1.04128	3.06628	2.76036	0	0	0	0	0.938871	0	0	0	0	0	0	0	0	0	0	0	0	0	0	0	0	0	0	0	2.0332	0	0	0	0	0	0	0	0	0	0	0	0	0.598264	0	0	0	0	0	0	0	0	0	0.983143	0	0
se54ccfdcdafc6a19:ee681a720812134a7	ENSG00000121957	GPSM2	0	0	0	0	0	0	0	0	0	0	0	1.53506	0	0	0	1.1439	0	0	0	0	1.40009	0.924705	0	0	0	0	1.14406	0	0	0	0	0	0	0	0	0	0	0	0	0	0	0	0	0	0	0	0	0	0	0	0	0	0	0	0	0	0	0	0	0	0	0	0	0	0	0	0	0	0	1.06967	0	0	0	1.38018	0	0	0	0.895565	0	0	0	2.04889	0	1.60467	0	1.03295	0	0	0	0	0	0	0	0	0	0	0	0	0	0	0	0	0	0.652588	0	0	0	0	0	0	0	0	0.652205	0	0	0	0	0	0	0	0	0	0	0
ENST00000676184	ENSG00000121957	GPSM2	0	0	0	0	0	0	0	1.07709	0	0	0	0	0	0	0	0	0	1.50245	0	0	0	0	0	0	0	1.3587	0	0	0	0	0	0	0	0	0	1.83845	0	0	0	0	0	0	0	0	0	0	0	0	0	0	0	0	2.19771	0	0	0	0	0	0	0	0	0	0	0	0	0	0	0	0	0	0	0	0	0	0	0	0	0	0.938871	0	0	0	0	0	0	0	0	0	0	0	0	0	0	0	0	0	0	0	0	0	0	0	0	0	0	0	0	0	0	0	0	0	0	0.705216	0	0	0	0	0	0	0.771729	1.96629	0	0
ENST00000375040	ENSG00000213654	GPSM3	4.823	1.19366	4.34959	0	1.92332	6.07233	0	1.07709	3.16781	3.59642	2.13967	0	0	2.73413	7.93073	2.28781	0	33.0539	0	16.5478	0	2.77411	4.29868	0	0	0	0	2.8533	0	0	1.65214	0	5.47592	4.82056	0	1.83845	1.16089	0	2.71429	1.74916	2.47337	2.10092	0	4.37086	3.94241	0	0	4.17419	11.6811	10.1278	19.4619	0	2.93027	0	5.41521	1.49201	2.10474	9.18074	2.88184	19.4106	27.4302	9.51885	7.50448	21.765	11.7752	16.2699	2.16183	8.63703	0	0	2.67977	2.08256	50.5936	44.1658	8.95293	5.99709	0	0	1.87774	2.5945	0	0	0	1.60467	0	0	0	0	0	0	0	2.40931	6.94226	3.15792	0	0	0	2.05535	0	0	1.39912	1.62354	13.8712	5.87329	6.00393	0	0	0	3.18716	0	0	1.19653	0.652205	0	0	19.187	16.5361	0	2.69169	0	0	0	17.4531	8.60493
se53f800df3b427bd:e25daedac414dd060	ENSG00000213654	GPSM3	0	0	0	0	0	0	0	0	0	0	0	0	0	0	0	0	0	0	0	2.75797	0	0	0	0	0	0	0	0	0	0	0	0	1.09518	0	0	0	0	0	0	0	0	0	0	0	0	0	0	0	0	0	0	0	0	0	0	0	0	0	1.44092	0	0	0	0	0	0	1.25153	0	0	0	0	0	0	0	0	2.23823	0	0	0	0	0	0	0	0	0	0	0	0	0	0	0	0	2.40931	0	0	0	0	0	0	0	0	0	0.541181	0	0.652588	0	0	0	0	0	0	0	0	0	0	0	0	0	0	0	0	0	0	1.09082	0
ENST00000472768	ENSG00000213654	GPSM3	1.60767	0	0	0	0	0	0	0	0	0	0.713223	0	0	0	0	0.571951	0	4.50735	0	2.75797	0	0.924705	0.859735	0	0	0	0	0	0	0	3.30428	0	1.09518	0	0	0	0	0	0	0.874578	1.64892	1.05046	0	0	0	0	0	0	1.16811	1.44683	1.21637	0	0	0	0	0	0	0	0	8.31882	6.85755	0	5.00299	0	0	1.25153	0	0	0	0	0	1.04128	3.06628	1.38018	2.23823	0.749636	0	0	0.938871	0	0	0	0	0	0	0	0	0	0	0	0	4.81863	0	0	0	0	0	1.02768	0	0	0	0	0	1.95776	0	0	0	0	1.06239	0	0	0.598264	0	0	0	2.39837	2.75602	0	0	0	0	0	1.09082	0
ENST00000487761	ENSG00000213654	GPSM3	0	0	0	0	0	0	0	0	0	0	0	0	0	0	0	0	0	1.50245	0	0	0	0	0	0	0	0	0	0	0	0	0	0	0	0	0	0	0	0	0	0	0	0	0	0	1.31414	0	0	1.3914	0	0	0	0	0	0	0	0	0	0	0	2.77294	2.28585	0	0	0	0	0	0	0	0	0	0	0	4.59942	4.14055	0.746077	0	0	0	0	0	1.49994	0	0	0	0	0	0	0	0	0	0	0	0	0	0	0	0	1.02768	0	0	0	0	0	0	0	0	0	0	0	0	0	0	0	0	0	0	0	0	0	0	0	0	0	0
se53f800df3b427bd:ec3e5ee41e8da2d46	ENSG00000213654	GPSM3	0	0	0	0	0	0	0	0	0	0	0	0	0	0.683533	0	0	0	0	0	0	0	0	0	0	0	0	0	0	0	0	0	0	1.09518	0	0	0	0	0	0	0	1.64892	0	0	0	0	0	0	0	0	2.89366	2.43274	0	0	0	0	0	0	0	0	0	0	0	0	1.36031	0	0	0	0	0	0	0	0	4.59942	5.52073	0	0	0	0	0	0	0	0	0	0	0	0	0	0	0	0	0	0	0	0	0	0	0	0	0	0	0	0	0	0	0	0	0	0	0	0	0	0	0	0	0	0	0	0	0	0	0	0	0	0
ENST00000394955	ENSG00000167701	GPT	25.7226	20.2922	17.3984	29.2087	38.4665	0	0	11.848	0	0	0	0	4.25457	0	0	0	29.6349	0	54.6269	0	0	0	0	64.1196	22.9298	0	0	0	0	28.3634	0	0	0	0	45.0981	0	0	0	2.71429	2.62374	1.64892	2.10092	0	0	0	0	0	0	0	0	0	40.7858	0.732569	155.863	0	0	16.8379	0	0	0	0	0	0	0	0	0	0	0	0	0	0	0	0	0	0	0	0	0	5.63323	2.5945	1.49994	0	0	0	0	0	2.04102	35.6335	0	0	28.5393	48.1863	0	12.6317	0	0	0	0	0	0	0	0	0	0.652588	0	37.6233	0	0	37.1836	0	0	0	0	14.8095	76.4145	0	0	168.108	0	0	0	0	0	0
s6c6ba160fd1944fd:eab403dcaabfcd592	ENSG00000167701	GPT	0	1.19366	0	1.16835	0.961662	0	0	1.07709	0	0	0	0	0	0	0	0	0	0	0	0	0	0	0	0	0	0	0	0	0	11.8181	0	0	0	0.964113	0	0	0	0	0	0	0	0	0	0	0	0	0	0	0	0	0	0	0	4.72312	0	0	0	0	0	0	0	0	0	0	0	0	0	0	0	0	0	0	0	0	0	0	0	0	0	0	0	0	0	0	0	0	0	0	0	0	6.586	0	0	0	0	0	0	0	0	0	0	0	0	0	0	0	0	0	0	0	0	0	0	0	1.14051	0	0	5.25338	0	0	0	0	0	0
ENST00000528431	ENSG00000167701	GPT	0	3.58098	0	7.01008	4.80831	0	0	1.07709	0	0	0	0	1.06364	0	0	0	5.64475	0	2.8751	0	0	0	0	1.73296	3.52767	0	0	0	0	4.72723	0	0	0	0.964113	0	0	0	0	0	0	0	0	0	0	0	0	0	0	0	0	0	7.19749	0	3.14875	0	0	6.31421	0	0	0	0	0	0	0	0	0	0	0	0	0	0	0	0	0	0	0	0	0	0	0	0	0	0	0	0	0	0	1.16831	0	0	2.19533	4.81863	0	0	0	0	0	0	0	0	0	0	0	0	0	6.6394	0	0	0	0	0	0	0	2.82086	0	0	0	7.88008	0	0	0	0	0	0
s0ff821a7ea01c464:eaf568813de5435c1	ENSG00000167701	GPT	1.60767	1.19366	0	1.16835	0	0	0	0	0	0	0	0	0	0	0	0	1.41119	0	0	0	0	0	0	0	0	0	0	0	0	2.36361	0	0	0	0	0	0	0	0	0	0	0	0	0	1.09272	0	0	0	0	0	0	0	0	0	6.2975	0	0	0	0	0	0	0	0	0	0	0	0	0	0	0	0	0	0	0	0	0	0	0	0	0	0	0	0	0	0	0	0	0	0.584156	0	0	0	2.40931	0	0	0	0	0	0	0	0	0	0	0	0	0	0	0	0	1.06239	0	0	0	0	0	0	0	0	10.5068	0	0	0	0	0	0
s5a09103cdf513209:e27d45447d9d34809	ENSG00000167701	GPT	1.60767	0	0	0	0.961662	0	0	1.07709	0	0	0	0	0	0	0	0	1.41119	0	0	0	0	0	0	0	0	0	0	0	0	0	0	0	0	0	0	0	0	0	0	0	0	0	0	0	0	0	0	0	0	0	0	1.19958	0	4.72312	0	0	0	0	0	0	0	0	0	0	0	0	0	0	0	0	0	0	0	0	0	0	0	0	0	0	0	0	0	0	0	0	0	0.584156	0	0	0	0	0	0	0	0	0	0	0	0	0	0	0	0	0	0	0	0	0	0	0	0	0	0.705216	0	0	0	5.25338	0	0	0	0	0	0
ENST00000340124	ENSG00000166123	GPT2	24.115	8.35561	10.874	30.377	60.5847	119.423	140.037	8.61673	51.7409	50.3499	65.6165	65.2401	40.4184	170.2	82.7061	154.427	31.0461	7.51226	50.3142	11.0319	86.8054	5.54823	4.29868	64.1196	21.166	25.8153	88.0927	17.1198	843.515	193.816	80.9548	30.9721	98.5665	62.6673	42.7245	36.7691	116.089	92.5211	13.5714	58.5968	70.9034	69.3302	11.8226	75.3974	22.3403	170.892	92.1026	154.445	141.341	138.896	126.503	37.187	34.4307	64.5493	10.8304	25.3641	6.31421	9.18074	4.32276	11.0918	9.1434	0	0	8.16187	7.85013	2.50306	79.9879	80.9722	172.995	203.238	30.8173	63.518	191.643	208.408	11.1912	17.2416	46.8215	97.6166	107.031	254.261	232.491	22.5378	1.71971	16.0467	0	0	6.12307	4.08909	99.2386	174.221	24.1487	19.2745	4.62817	0	31.8162	52.6768	0	5.13838	0	1.49042	19.1213	28.6826	5.94478	3.91553	3.00197	2.21313	0	0	38.246	0	0	54.4421	47.611	4.2313	30.7939	19.187	5.51204	42.0271	0	0	0	0	40.9058	172.761
s31a0a6519bf2a215:e69a5df22ad7acd02	ENSG00000166123	GPT2	1.60767	0	0	0	0	12.1447	3.41553	0	2.11187	3.59642	1.42645	1.53506	3.19093	6.15179	5.6648	4.57561	0	0	2.8751	0	0	0	0	1.73296	0	0	0	0	25.679	4.72723	1.65214	1.23889	3.28555	1.92823	0	0	1.16089	2.01133	5.42857	0.874578	1.64892	3.15137	0	4.37086	0	5.17856	0	5.56558	4.67242	4.34049	2.43274	0	0.732569	1.57437	0	0	0	0	0	0	0	0	0	0	0	0	9.72826	1.07963	9.88542	8.55738	2.67977	1.04128	10.732	2.76036	0.746077	0.749636	0	8.06009	0.938871	12.9725	5.99977	2.04889	0	0	0	0	0	0	6.76627	7.25919	0	0	0	0	2.65135	0	0	0	0	0	0.466374	0.541181	0	0	0	2.21313	0	0	0	0	0	0	0.652205	0.705216	1.14051	0	0	7.88008	0	0	0	0	1.63623	6.61918
s31a0a6519bf2a215:e418ea3f8ecfd6714	ENSG00000166123	GPT2	1.60767	0	0	0	0	2.02411	0	0	0	0	0	0	0	2.73413	2.26592	1.1439	0	0	0	0	0	0	0	0	0	0	0	0	5.44706	0	0	0	0	0	0	1.83845	0	3.01699	0	0	1.64892	0	0	0	0	0	0	4.17419	1.16811	0	2.43274	1.19958	0	0	0	1.49201	0	0	0	0	0	0	0	0	0	0	0	0	1.23568	2.13934	0	1.04128	0	2.76036	0	0	0	0.895565	0	2.5945	1.49994	0	0	0	0	0	0	0	0	0	0	0	0	0	0	0	0	0	0	0	0.466374	0.541181	0	0	0	0	0	0	0	0	0	1.79479	1.30441	0	0	0	0	0	0	0	0	0	0.545411	2.64767
s31a0a6519bf2a215:e456880cfc1c683f7	ENSG00000166123	GPT2	0	0	0	1.16835	0	4.04822	0	0	2.11187	0	0	0.76753	0	2.73413	1.13296	2.28781	1.41119	0	1.43755	0	2.80018	0	0	1.73296	1.76383	0	1.14406	0	18.6756	2.36361	0	3.71666	1.09518	0.964113	0	0	6.96535	3.01699	2.71429	0	0.824458	1.05046	0	2.18543	0	5.17856	0	1.3914	0	2.89366	2.43274	0	1.46514	0	0	0	0	0	0	0	0	0	0	0	0	0	2.16183	1.07963	4.94271	7.4877	1.33988	0	3.06628	6.90091	0.746077	0.749636	0	0.895565	1.87774	18.1615	10.4996	2.04889	0	0	0	0	0	0	4.51084	2.41973	0	0	0	0	0	2.29029	0	0	0	0	0	0	0	0	0	0	0	0	0	0	0	1.79479	0	0	0	0	2.75602	0	0	0	0	0	0	3.97151
sb503eced81b273e4:e5ac2b13e5cc7e224	ENSG00000166123	GPT2	0	1.19366	0	0	0	0	6.83107	0	1.05594	1.19881	1.42645	6.14024	0	1.36707	1.13296	2.85976	0	0	0	0	0	0.924705	0	0	0	0	3.43218	0	10.116	0	1.65214	0	3.28555	0	0	0	1.16089	3.01699	0	0	0.824458	0	0	0	0	0	0	2.78279	1.16811	0	4.86548	0	1.46514	0	0	1.49201	0	0	0	0	0	0	0	0	0	0	1.08092	3.23889	3.70703	1.06967	0	2.08256	9.19884	1.38018	0	0	0	6.26896	1.87774	0	1.49994	0	0	0	0	0	2.04102	0	0	0	0	2.40931	0	0	2.65135	2.29029	0	0	0	0	0.932748	0.541181	0	0	0	0	0	0	0	0	0	0.598264	0	0	0	0	0	0	0	0	0	0	0	1.98575
s31a0a6519bf2a215:ec067c00c0998cf22	ENSG00000166123	GPT2	0	0	0	0	0	2.02411	0	0	1.05594	0	0	0	0	2.73413	1.13296	1.1439	0	0	0	0	1.40009	0.924705	0	1.73296	0	0	1.14406	0	8.55966	0	0	0	1.09518	0	0	0	3.48267	1.00566	0	0	0	0	0	0	0	0	0	0	1.16811	0	0	0	0	1.57437	0	0	0	0	0	0	0	0	0	0	0	0	0	1.07963	1.23568	2.13934	0	3.12384	4.59942	5.52073	0.746077	0	1.83614	1.79113	0.938871	5.18901	4.49983	0	0	0	0	0	0	0.584156	2.25542	2.41973	2.19533	0	0	0	2.65135	0	0	0	0	0	0	0	0	0	0	0	0	0	1.06239	0	0	0.598264	0.652205	0	1.14051	0	0	2.62669	0	0	0	0	0.545411	0.661918
s31a0a6519bf2a215:e01de6842df8138c6	ENSG00000166123	GPT2	0	0	0	1.16835	2.88499	0	6.83107	0	2.11187	1.19881	0.713223	0.76753	5.31822	6.83533	3.39888	1.1439	1.41119	0	1.43755	0	1.40009	0	0	0	0	0	1.14406	0	23.3445	0	0	2.47777	1.09518	2.89234	0	0	2.32178	1.00566	0	1.74916	0	3.15137	0	3.27815	0	2.58928	7.08481	4.17419	3.50432	7.23414	4.86548	0	0.732569	0	0	0	0	0	0	2.77294	2.28585	0	0	0	0	0	4.32367	3.23889	9.88542	9.62705	0	3.12384	9.19884	9.66128	0	0	0.918069	3.58226	2.81661	41.5121	37.4986	2.04889	0	1.60467	0	0	0	0.584156	6.76627	7.25919	0	0	0	0	2.65135	2.29029	0	0	0	0	0	0.541181	0	0.652588	0	0	0	0	1.06239	0	0	1.79479	0	0	2.28103	2.39837	2.75602	0	0	0	0	0	0.545411	2.64767
s31a0a6519bf2a215:e64638ff5aa90bfd3	ENSG00000166123	GPT2	0	0	0	0	0	0	0	0	0	0	0	0	0	1.36707	0	0	0	0	0	0	0	0	0	0	0	0	0	0	3.1126	0	1.65214	0	0	0	0	0	0	1.00566	0	0	0	0	0	0	0	0	0	0	1.16811	0	1.21637	0	0	0	0	0	0	0	0	0	0	0	0	0	0	0	0	0	0	0	0	0	0	1.38018	0	0	0	0	0.938871	2.5945	1.49994	0	0	0	0	0	0	0	0	0	0	0	0	0	0	0	0	0	0	0	0	0.541181	0	0	0	0	0	0	1.06239	0	0	0	0	0	0	0	0	0	0	0	0	0	0	0
se9ce66320f8ac1e4:e2b8a41d1e4333a8f	ENSG00000166123	GPT2	0	0	0	0	0	0	0	0	0	0	0	0.76753	0	0	0	1.71585	0	0	0	0	1.40009	0	0	0	0	0	0	0	1.5563	0	1.65214	0	0	0	0	0	0	1.00566	0	0.874578	0	0	0	0	0	0	0	0	0	0	0	0	0	0	0	0	0	0	0	0	0	0	0	0	0	0	0	0	0	0	0	0	0	2.76036	0	0	0	0	0	0	1.49994	0	0	0	0	0	0	0	0	2.41973	0	0	0	0	0	0	0	0	0	0	0	0	0	0	0	0	0	0	0	0	0	0	0	0	0	0	0	0	0	0	0	0	0	0
sd593a4348631b4f6:e6035d6ea543205e6	ENSG00000166123	GPT2	1.60767	0	0	0	0.961662	0	0	0	0	0	2.13967	0	0	2.73413	1.13296	2.85976	0	0	1.43755	0	4.20026	0.924705	0	0	0	0	3.43218	0	10.116	2.36361	0	1.23889	1.09518	0	0	0	1.16089	0	2.71429	0.874578	0.824458	1.05046	0	0	1.31414	0	0	4.17419	0	4.34049	2.43274	0	0	0	0	1.49201	0	0	1.44092	0	0	3.17295	0	0	0	0	1.08092	0	0	1.06967	0	0	0	0	0.746077	0	0	0.895565	0	2.5945	0	0	0	0	0	0	0	0	0	2.41973	0	0	0	0	2.65135	0	0	0	1.0166	1.49042	0.466374	0.541181	0	0.652588	0	0	0	0	0	1.97309	0	1.79479	0	0	3.42154	0	0	0	0	0	0	0	1.63623	1.32384
s31a0a6519bf2a215:e857ea379dc77c9ff	ENSG00000166123	GPT2	0	0	0	0	0	0	0	0	0	0	0.713223	0	0	0	0	0.571951	0	0	0	0	0	0	0	0	0	0	0	0	4.6689	0	0	0	0	0	0	0	0	0	0	0	0	1.05046	0	0	0	0	0	0	2.33621	0	0	0	0	0	0	0	0	0	0	0	0	0	0	0	0	0	0	0	1.23568	0	1.33988	1.04128	0	0	0.746077	0.749636	0	0	0.938871	0	1.49994	2.04889	0	0	0	0	0	0	0	0	0	0	0	0	0	0	0	0	0	0	0	0	0	0	0	0	0	0	0	0	0	0	0.652205	0	0	2.39837	0	0	0	0	0	0	0	0.661918
sb503eced81b273e4:e27e44947822c023a	ENSG00000166123	GPT2	0	0	0	0	0	0	6.83107	0	2.11187	0	0.713223	1.53506	0	0.683533	0	0.571951	0	0	0	2.75797	1.40009	0	0	0	0	0	1.14406	0	2.33445	0	1.65214	0	0	0	0	0	0	0	0	0.874578	2.47337	1.05046	0	1.09272	1.31414	0	0	0	1.16811	0	0	0	2.19771	0	0	0	0	0	0	0	0	0	0	0	0	0	0	0	2.47135	3.20902	0	0	4.59942	2.76036	0	0	3.67228	0.895565	0.938871	0	0	0	0	0	0	0	0	0	0	2.41973	0	0	0	0	0	0	0	0	0	0	0	0	0	0	0	0	0	0	0	0	0	0.598264	0	0	0	0	0	0	0	0	0	0	0	0
s946da9a748b90a58:e416a2212d8991587	ENSG00000166123	GPT2	0	0	0	0	0	0	6.83107	0	0	0	0	0	0	0	0	0.571951	0	0	0	0	0	0	0	0	0	0	0	0	3.1126	0	0	0	0	0	0	0	0	0	0	0	0	0	0	0	0	0	0	0	1.16811	0	0	0	0	0	0	0	0	0	0	0	0	0	0	1.36031	0	0	0	0	0	1.06967	0	0	0	0	0	0	0.918069	0	0	0	0	0	0	0	0	0	0	0	0	0	0	0	0	0	0	0	0	0	0	0	0	0	0	0	0	0	0	0	0	0	0	0.598264	0	0	0	0	0	0	0	0	0	0	0	0
s6ab7dba1928a7b97:e02550d32ab216bd3	ENSG00000166123	GPT2	0	0	0	0	0	0	3.41553	0	1.05594	0	0	0.76753	0	0	0	0	0	0	0	0	0	0	0	0	0	0	0	0	1.5563	0	0	0	0	0	0	0	0	0	0	0.874578	0	0	0	1.09272	0	0	0	0	0	0	1.21637	0	0.732569	0	0	0	0	0	0	0	0	0	0	0	0	0	0	0	1.23568	0	0	0	0	1.38018	0	0.749636	0	0	0	0	0	0	0	0	0	0	0	0	0	0	0	0	0	0	0	0	0	0	0	0	0	0	0	0	0	0	0	0	0	0	0	0	0	0	0	0	0	0	0	0	0	0	0	0
s31a0a6519bf2a215:e9c6f265421846bff	ENSG00000166123	GPT2	0	0	0	0	1.92332	0	0	0	0	0	0.713223	0	1.06364	2.0506	1.13296	0.571951	1.41119	0	0	0	0	0	0	0	0	0	0	0	10.116	0	0	0	1.09518	0	0	0	1.16089	0	0	0.874578	0	0	0	0	0	2.58928	7.08481	0	0	0	0	0	0.732569	1.57437	0	0	0	0	0	0	0	0	0	0	0	0	0	1.07963	2.47135	1.06967	1.33988	1.04128	1.53314	1.38018	0	0	0	0.895565	0	0	2.99989	0	0	0	0	0	0	0	2.25542	0	0	0	0	0	2.65135	0	0	0	0	0	0	0	0	0	0	0	0	0	0	0	0	0.598264	0.652205	0	0	0	0	0	0	0	0	0	0	0.661918
s31a0a6519bf2a215:ea0da1ccebf78f458	ENSG00000166123	GPT2	0	0	0	0	0	2.02411	0	0	0	0	0	0	0	0.683533	0	0	0	0	0	0	0	0	0	1.73296	0	0	1.14406	0	1.5563	0	0	0	1.09518	0	0	0	0	0	0	0.874578	0	0	0	0	0	0	0	0	1.16811	0	0	0	0	0	0	0	0	0	0	0	0	0	0	0	0	0	0	1.07963	1.23568	2.13934	0	0	1.53314	0	0	0	0	0.895565	0	0	1.49994	0	0	0	0	0	0	0	0	2.41973	0	0	0	0	0	0	0	0	0	0	0	0	0	0	0	0	0	0	0	0	0	0	0	0	0	0	0	0	0	0	0	0	0	0
s31a0a6519bf2a215:ef9f13a567a1d4ad3	ENSG00000166123	GPT2	0	0	0	0	0	2.02411	0	0	0	0	0	0	0	1.36707	0	0	0	0	0	0	0	0	0	0	0	0	0	0	0.778151	0	0	0	0	0	0	0	0	0	0	0.874578	0.824458	0	0	1.09272	0	0	0	0	0	0	0	0	0	0	0	0	0	0	0	0	0	0	0	0	0	0	0	0	0	1.06967	0	0	1.53314	0	0	0	0	0	0	0	0	0	0	0	0	0	0	0	0	0	0	0	0	0	0	0	0	0	0	0	0	0	0	0	0	0	0	0	0	0	0	0	0	0	0	2.39837	0	0	0	0	0	0	0	0.661918
s31a0a6519bf2a215:eff8605466f6d8720	ENSG00000166123	GPT2	0	1.19366	0	0	0	0	0	0	0	0	0	0	0	0	1.13296	0	0	0	0	0	0	0	0	0	0	0	0	0	0.778151	0	0	0	0	0	0	0	1.16089	0	0	0.874578	0	0	0	0	0	0	0	1.3914	0	0	1.21637	0	0	0	0	0	0	0	0	0	0	0	0	0	0	0	0	0	0	1.06967	0	0	0	1.38018	0	0	0	0	0	5.18901	0	0	0	0	0	0	0	0	0	2.41973	0	0	0	0	0	0	0	0	0	0	0	0	0	0	0	0	0	0	0	0	0	0	0	0	0	0	0	0	0	0	0	0	0	0
sd9d5022a0691eb35:eb70c5a7b59c08ef9	ENSG00000166123	GPT2	0	0	0	0	0	0	0	0	0	0	0	0	0	0	0	0	0	0	0	0	0	0	0	0	0	0	0	0	0	0	0	0	0	0	0	0	0	0	0	1.74916	0.824458	3.15137	0	3.27815	1.31414	0	0	0	0	0	0	0	0	0	0	0	0	0	0	0	0	0	0	0	0	0	0	0	0	0	0	0	0	0	0	0	0	0	2.81661	0	0	0	0	0	0	0	0	0	0	0	0	0	0	0	0	0	0	0	0	0	0	0	0	0	0	0	0	0	0	0	0	0	0	0	0	0	0	0	0	0	0	0	0	0
s31a0a6519bf2a215:e11eefee583d4649d	ENSG00000166123	GPT2	0	0	0	0	0	0	0	0	1.05594	0	0.713223	0	0	0.683533	0	0	0	0	0	0	0	0	0	0	0	0	0	0	3.1126	0	0	0	0	0	2.37358	0	0	0	0	0	0	0	0	0	0	2.58928	0	1.3914	0	0	0	0	0	0	0	0	0	0	0	0	0	0	0	0	0	0	0	0	0	0	0	0	0	0	0	0	0	0.895565	0	0	0	0	0	0	0	0	0	0	0	0	0	0	0	0	0	0	0	0	0	0	0	0	0	0	0	0	0	0	0	0	0	0	0	0	0	0	0	0	0	0	0	0	0	0
se00e756fb9471178:e02550d32ab216bd3	ENSG00000166123	GPT2	0	0	0	0	0	0	0	0	0	0	0	0	1.06364	0.683533	0	0	0	0	0	0	0	0	0	1.73296	0	0	0	0	4.6689	0	0	0	0	0	0	0	0	0	0	0	0	1.05046	0	0	0	0	0	0	1.16811	0	0	0	0	0	0	0	0	0	0	0	0	0	0	0	0	0	0	0	0	0	0	0	0	1.38018	0	0	0	0	0.938871	5.18901	0	0	0	0	0	0	0	0	0	0	0	0	0	0	0	0	0	0	0	0	0	0	0	0	0	0	0	0	0	0	0	0	0	0	0	0	0	0	0	0	0	0	0	0.661918
ENST00000440783	ENSG00000166123	GPT2	0	0	0	0	0	0	0	0	0	0	0	0	0	0	0	0	0	0	0	0	0	0	0	0	0	0	0	0	0.778151	0	0	0	0	0	0	0	0	0	0	0	0.824458	2.10092	0	0	0	0	0	0	0	0	0	0	0	0	0	0	0	0	0	0	0	0	0	0	0	0	0	0	0	0	0	0	0	0	0	0	0	0	3.75548	0	0	0	0	0	0	1.03295	0	0	0	0	0	2.40931	0	0	0	0	0	0	1.0166	0	0	0	0	0	0	0	0	0	0	0	0	0	0	0	0	0	0	0	0	0	0	0	0	0
ENST00000419783	ENSG00000233276	GPX1	234.719	70.4259	206.606	118.003	85.588	346.123	426.942	330.667	332.62	471.131	717.502	812.047	57.4367	120.985	227.725	169.298	40.9244	533.37	37.3763	565.383	415.826	0	0	159.432	153.453	42.1196	425.591	1035.75	84.8184	54.3631	173.475	0	0	268.987	156.656	47.7998	37.1485	67.3795	727.429	301.73	309.996	280.472	880.781	620.663	383.728	181.249	184.205	268.539	176.384	150.47	190.97	143.95	309.144	85.0162	703.977	104.441	67.3515	0	0	299.478	308.59	257.009	227.636	874.68	180.553	505.617	394.535	265.589	210.065	244.955	162.126	101.004	170.179	153.2	584.924	1956.55	453.526	385.093	420.614	308.746	241.491	499.929	849.539	664.332	17.6126	27.8895	385.754	24.5345	645.051	544.44	32.93	127.694	1601.35	113.685	784.8	629.831	527.217	46.2454	12.1992	5.96166	71.3553	51.4122	1145.36	40.4605	564.37	88.5253	109.375	30.1568	117.925	7.89235	23.5808	56.2368	30.6536	29.6191	23.9508	1072.07	1656.37	44.6538	36.7864	115.366	9.26075	5.89886	84.5386	64.868
ENST00000643797	ENSG00000233276	GPX1	1.60767	1.19366	2.1748	0	0.961662	2.02411	0	0	0	3.59642	0.713223	0.76753	0	0.683533	2.26592	1.71585	1.41119	1.50245	1.43755	0	5.60035	0	0	0	0	0	0	8.55991	0	2.36361	0	0	0	1.92823	0	3.67691	1.16089	1.00566	0	0	1.64892	1.05046	0	4.37086	1.31414	2.58928	0	4.17419	3.50432	2.89366	2.43274	0	0.732569	1.57437	0	0	0	0	0	0	0	0	0	9.52218	0	2.50306	1.08092	0	1.23568	0	1.33988	1.04128	1.53314	0	0.746077	12.7438	1.83614	0.895565	2.81661	2.5945	0	0	1.71971	1.60467	0	0	0	0	2.25542	4.83946	0	0	20.8268	0	7.95406	4.58059	0	0	0	1.49042	0	0	0	0	0	0	0.804229	0	1.06239	0	0	0	0	0	0	2.39837	8.26806	0	0	0	0.771729	0	1.09082	0
ENST00000646881	ENSG00000233276	GPX1	0	0	0	0	0	0	0	0	0	0	0	1.53506	0	0	0	0.571951	0	0	0	0	0	0	0	0	0	0	0	0	0.778151	0	0	0	0	0	0	0	0	0	0	0	0.824458	0	0	0	0	2.58928	0	0	1.16811	0	0	0	0	0	0	0	0	0	0	0	0	0	0	1.36031	0	0	0	0	0	0	0	0	0	0	1.49215	1.49927	0	0	0	0	1.49994	0	3.43943	0	0	0	0	0	0	0	0	0	0	0	0	0	0	0	0	0	0	0.541181	0	0	0	0	0.804229	0	0	1.97309	0	0	0	0	0	0	2.75602	0	0	0	0	0	0	0
ENST00000703795	ENSG00000233276	GPX1	0	1.19366	2.1748	1.16835	0	2.02411	6.83107	1.07709	0	2.39761	2.85289	0.76753	2.12729	0	1.13296	0.571951	0	0	0	2.75797	4.20026	0	0	1.73296	0	0	1.14406	0	0	0	3.30428	0	0	0	0	0	0	0	2.71429	0	1.64892	0	0	0	0	0	0	0	0	0	0	0	0	0	0	1.49201	0	0	0	0	4.5717	3.17295	0	2.72062	0	0	1.08092	1.07963	0	0	0	0	0	0	1.49215	5.24745	1.83614	2.6867	1.87774	0	1.49994	2.04889	1.71971	0	0	0	0	0	6.76627	0	0	0	4.62817	3.15792	2.65135	0	5.02111	0	0	0	0.466374	0	5.94478	0	0	0	0	0	0	0	0	0	0	0.705216	0	2.39837	8.26806	0	0.89723	0	0	0	0	0.661918
ENST00000389614	ENSG00000176153	GPX2	262.049	0	0	0	0	0	0	0	340.011	594.608	29.9553	6.14024	0	0	0	0	0	0	0	0	0	0	0	0	0	0	1.14406	14.2665	452.884	0	0	1.23889	0	0	0	0	0	0	0	0	0	0	0	0	0	0	0	0	0	1.44683	2.43274	0	0	443.974	0	0	0	0	0	0	0	0	0	0	0	1.25153	413.991	358.437	75.3763	59.9016	0	0	0	0	0	0	0	0	0	601.925	931.465	0	0	0	21.5265	7.23062	0	0	0	2.41973	0	1134.79	0	0	0	0	0	0	1.0166	1.49042	0	0	13.8712	1.30518	0	1423.04	0	0	0	0	0	0	0.652205	0	0	2.39837	0	55.1605	0	0	0	0	0	0
s8b217ea6ffdb77d4:e9481abc72d64f1cb	ENSG00000176153	GPX2	3.21533	0	0	0	0	0	0	0	4.22374	4.79523	0	0	0	0	0	0	0	0	0	0	0	0	0	0	0	0	0	0	3.1126	0	0	0	0	0	0	0	0	0	0	0	0	0	0	0	0	0	0	0	0	0	0	0	0	4.72312	0	0	0	0	0	0	0	0	0	0	0	0	14.0519	4.31852	0	0	0	0	0	0	0	0	0	0	0	2.5945	5.99977	0	0	0	0	0	0	0	0	0	0	2.40931	0	0	0	0	0	0	0	0	0	0	0	0	0	8.85253	0	0	0	0	0	0	0	0	0	0	0	0	0	0	0	0	0	0
ENST00000557323	ENSG00000176153	GPX2	0	0	0	0	0	0	0	0	4.22374	3.59642	0	0	0	0	0	0	0	0	0	0	0	0	0	0	0	0	0	0	0	0	0	0	0	0	0	0	0	0	0	0	0	0	0	0	0	0	0	0	0	0	0	0	0	1.57437	0	0	0	0	0	0	0	0	0	0	0	0	1.08092	3.23889	0	0	0	0	0	0	0	0	0	0	0	0	4.49983	0	0	0	0	1.03295	0	0	0	0	0	2.40931	0	0	0	0	0	0	0	0	0	0	0	0	0	8.85253	0	0	0	0	0	0	0	0	0	0	0	0	0	0	0	0	0	0
ENST00000388825	ENSG00000211445	GPX3	487.123	413.006	1620.22	921.826	819.336	32.3858	10.2466	1701.8	0	0	0.713223	0	429.712	50.5814	55.5151	57.7671	872.114	0	635.397	529.53	0	0	0.859735	488.695	412.737	0	0	1814.7	10.8941	248.179	1.65214	21.0611	0	332.619	671.724	1.83845	5.80446	6.03398	73.2857	97.0782	114.6	50.422	59.1128	184.669	128.786	59.5534	35.4241	57.0472	141.341	95.4907	117.988	395.862	98.8968	140.119	1180.52	577.407	3304.44	0	0	0	0	0	0	994.387	1016.59	1217.74	359.946	319.57	333.633	347.643	0	0	0	0	12.6833	10.4949	0	0	160.547	796.513	422.984	2.04889	0	0	4.89238	4.13178	504.133	622.71	29.3205	38.7157	759.585	161.424	421.164	1604.22	23.8622	41.2253	140.591	2619.54	4.0664	1.49042	30.7807	35.1768	1137.44	2928.16	750.492	174.838	0	0	6894.9	1.97309	0	56.2368	58.0463	1151.62	404.883	69.5529	88.1927	207.509	385.809	1928.45	0	0	0	0
s07781f7d23f8e59d:e5dce0079825c9c48	ENSG00000211445	GPX3	36.9763	3.58098	19.5732	3.50504	8.65496	0	0	32.3128	0	0	0	0	6.38186	0.683533	0	0	9.87831	0	4.31265	11.0319	0	0	0	3.46592	1.76383	0	0	11.4132	0	11.8181	0	0	0	6.74879	14.2415	0	0	1.00566	2.71429	0	0.824458	1.05046	0	3.27815	1.31414	0	0	0	1.16811	1.44683	1.21637	3.59874	1.46514	6.2975	0	10.4441	63.1421	0	0	0	0	0	0	24.4856	7.85013	42.552	4.32367	1.07963	1.23568	7.4877	0	0	0	0	0	0	0	0	1.87774	41.5121	7.49972	0	0	0	0	0	8.1641	2.92078	0	2.41973	13.172	2.40931	9.25635	12.6317	0	0	0	57.5498	0	0	0.932748	0.541181	29.7239	52.8596	6.00393	2.21313	0	0	112.613	0	0	1.19653	3.26103	17.6304	5.70257	0	2.75602	0	6.28061	26.2195	0	0	0	0
s11bee601e5516114:e3f60c7aa48fa8901	ENSG00000211445	GPX3	3.21533	4.77464	0	1.16835	0.961662	0	0	8.61673	0	0	0	0	1.06364	0.683533	1.13296	0	1.41119	0	0	2.75797	0	0	0	0	1.76383	0	0	5.70661	0	0	0	0	0	0.964113	2.37358	0	0	0	0	0	0.824458	1.05046	0	0	0	0	0	0	0	0	0	1.19958	0	0	0	4.47602	4.20947	0	0	0	0	0	0	2.72062	3.92506	1.25153	1.08092	1.07963	0	1.06967	0	0	0	0	0.746077	0	0	0	0	0	0	0	0	0	0	0	0	1.75247	0	0	4.39066	0	0	0	0	0	0	9.24908	0	0	0	0	3.96319	7.83106	3.00197	2.21313	0	0	23.3725	0	0	0	0	2.11565	4.56206	0	0	0	0.89723	2.62195	0	0	0	0
sd9fe74ca74c04fdb:e3f60c7aa48fa8901	ENSG00000211445	GPX3	0	1.19366	4.34959	1.16835	0	0	0	3.23128	0	0	0	0	1.06364	0	0	0.571951	1.41119	0	0	0	0	0	0	0	0	0	0	5.70661	0	0	0	0	0	0	2.37358	0	0	0	0	0	0	0	0	0	0	0	0	0	0	0	1.21637	0	0	0	0	0	6.31421	0	0	0	0	0	0	0	3.92506	1.25153	0	0	0	0	0	0	0	0	0.746077	0	0	0	0	10.378	0	0	0	0	0	0	0	2.92078	0	0	0	2.40931	0	6.31584	0	0	0	4.1107	0	0	0	0	3.96319	8.48365	0	2.21313	0	0	15.9358	0	0	0	0.652205	1.41043	0	0	0	0	1.79446	0	0	0	0	0
s7fb0aebccc5b72cd:e3f60c7aa48fa8901	ENSG00000211445	GPX3	0	0	2.1748	1.16835	0	0	0	1.07709	0	0	0	0	3.19093	0	0	0	2.82238	0	1.43755	0	0	0	0	0	0	0	0	0	0	0	0	0	0	0	0	0	0	0	0	0	0	0	0	2.18543	0	0	0	0	0	0	0	0	0.732569	0	5.41521	0	0	0	0	0	0	0	0	0	0	1.25153	1.08092	1.07963	1.23568	0	0	0	0	0	0	0	0	0	0	0	0	2.04889	0	0	0	0	0	1.16831	0	0	0	0	0	6.31584	0	0	5.02111	7.19373	0	0	0	0	0	5.22071	0	4.42627	0	0	8.4991	0	0	0	0	1.41043	0	0	0	2.62669	0	2.62195	0	0	0	0
s0350479443561478:ed78d891ff72245a2	ENSG00000211445	GPX3	3.21533	5.9683	21.748	10.5151	17.3099	0	0	25.8502	0	0	0	0	3.19093	1.36707	0	0.571951	15.5231	0	11.5004	2.75797	0	0	0	19.0626	12.3468	0	0	19.9731	0	4.72723	0	0	0	6.74879	11.8679	0	0	0	2.71429	0.874578	3.29783	1.05046	0	0	2.62828	2.58928	0	1.3914	2.33621	1.44683	3.64911	9.59665	2.93027	0	32.4913	10.4441	16.8379	0	0	0	0	0	0	8.16187	19.6253	28.7852	6.4855	7.5574	8.64974	10.6967	0	0	0	0	0	0	0	0	0.938871	20.756	2.99989	0	0	0	0	0	14.2872	22.7821	0	0	30.7346	4.81863	34.7113	34.7371	0	0	5.02111	65.7712	0	0	0.932748	1.08236	89.1718	72.4373	3.00197	13.2788	0	0	196.542	0	0	2.39306	0	43.7234	23.9508	2.39837	0	7.88008	5.38338	60.3049	0	0	0	0
s589bf880a3409c31:e2e2ea6a8823e337d	ENSG00000211445	GPX3	0	0	0	0	0	0	0	2.15418	0	0	0	0	0	0	0	0.571951	0	0	0	0	0	0	0	0	0	0	0	0	0	0	0	0	0	0.964113	0	0	0	0	0	0	0	0	0	1.09272	0	2.58928	0	0	0	0	0	0	0	0	0	0	0	0	0	0	0	0	0	0	0	0	1.08092	1.07963	0	0	0	0	0	0	0	0	0	0	0	0	0	0	0	0	0	0	0	0	0	0	2.19533	2.40931	0	0	0	0	0	0	0	1.49042	0	0	0	0	0	0	0	0	2.12478	0	0	0.598264	0	0	0	0	0	0	0	1.31098	0	0	0	0
ENST00000517973	ENSG00000211445	GPX3	0	0	0	1.16835	0	0	0	2.15418	0	0	0	0	8.50914	0	0	1.1439	1.41119	0	2.8751	0	0	0	0	0	1.76383	0	0	8.55991	0	2.36361	0	0	0	0	2.37358	0	0	0	0	0.874578	0	0	0	0	0	0	0	1.3914	1.16811	1.44683	0	0	0	0	0	14.9201	8.41894	0	0	0	0	0	0	0	3.92506	2.50306	1.08092	0	1.23568	2.13934	0	0	0	0	0	0	0	0	0	10.378	2.99989	0	0	0	0	0	2.04102	1.16831	0	0	2.19533	0	4.62817	3.15792	0	0	0	7.19373	0	0	0.932748	0.541181	11.8896	11.094	0	0	0	0	16.9982	0	0	0	1.30441	2.11565	1.14051	0	0	2.62669	0	5.24391	0	0	0	0
s0350479443561478:e43d11973d01c247d	ENSG00000211445	GPX3	0	0	0	0	0	0	0	0	0	0	0	0	0	0	0	0	0	0	0	0	0	0	0	0	0	0	0	0	0	0	0	0	0	0.964113	0	0	0	0	0	0	0	0	0	0	0	0	0	0	0	0	0	0	0	0	0	0	0	0	0	0	0	0	0	0	0	0	1.08092	0	0	0	0	0	0	0	0	0	0	0	0	0	0	0	0	0	0	0	0	0	0	0	0	0	4.62817	0	0	0	0	2.05535	0	0	0	0	1.98159	0.652588	0	0	0	0	1.06239	0	0	0	0.652205	0	0	0	0	0	0	0	0	0	0	0
s588a64cedf22a02a:ed3609bb0e15ed031	ENSG00000211445	GPX3	0	0	2.1748	1.16835	0	0	0	0	0	0	0	0	0	0	0	0	1.41119	0	0	0	0	0	0	0	0	0	0	0	0	0	0	0	0	0	0	0	0	0	0	0	0	0	0	0	0	0	0	0	0	0	0	0	0	0	0	0	0	0	0	0	0	0	0	0	0	0	1.08092	0	0	0	0	0	0	0	0	0	0	0	0	5.18901	1.49994	0	0	0	0	0	0	0	0	0	0	0	0	0	0	0	0	0	0	0	0	0	0	0.652588	3.00197	0	0	0	2.12478	0	0	0	0	0	0	0	0	0	0	0	0	0	0	0
s833b19b18ea08851:e2b290ca746422295	ENSG00000211445	GPX3	0	0	2.1748	0	0	0	0	1.07709	0	0	0	0	0	0.683533	1.13296	0	2.82238	0	1.43755	0	0	0	0	3.46592	1.76383	0	0	11.4132	0	0	0	1.23889	0	0	2.37358	0	0	0	2.71429	0	0	0	0	0	0	0	0	0	0	0	0	1.19958	0	0	5.41521	0	2.10474	0	0	0	0	0	0	0	0	1.25153	1.08092	1.07963	0	0	0	0	0	0	0	0	0	0	1.87774	7.78351	0	0	0	0	0	0	0	4.08909	0	2.41973	2.19533	0	9.25635	0	0	0	0	13.3598	0	0	0	0.541181	9.90797	11.7466	0	0	0	0	37.1836	0	0	0.598264	0	5.64173	4.56206	2.39837	0	0	0	13.1098	0	0	0	0
s588a64cedf22a02a:e84878174b2579f42	ENSG00000211445	GPX3	0	0	2.1748	2.33669	0	0	0	1.07709	0	0	0	0	1.06364	0	0	0	0	0	0	0	0	0	0	0	1.76383	0	0	2.8533	0	0	0	0	0	0.964113	0	0	0	0	0	0	0.824458	0	0	0	0	0	0	0	0	0	0	0	0	3.14875	5.41521	0	0	0	0	0	0	0	0	0	0	1.25153	1.08092	1.07963	0	1.06967	0	0	0	0	0	0	0	0	0.938871	0	1.49994	0	0	0	0	0	2.04102	2.33662	0	0	0	0	2.31409	9.47376	0	0	0	2.05535	0	0	0	0	7.92638	1.95776	0	2.21313	0	0	5.31194	0	0	0.598264	0.652205	0.705216	2.28103	0	0	7.88008	1.79446	0	0	0	0	0
s3630155348da3b05:ea4d39a924e92219b	ENSG00000211445	GPX3	0	0	2.1748	1.16835	0	0	0	0	0	0	0	0	1.06364	0	0	0	0	0	1.43755	2.75797	0	0	0	0	0	0	0	2.8533	0	0	0	0	0	0	0	0	0	0	0	0	0	0	0	0	0	0	0	0	0	0	0	0	0	0	0	0	2.10474	0	0	0	0	0	0	1.36031	0	0	0	0	0	0	0	0	0	0	0	0	0	0	0	2.5945	0	0	0	0	0	0	0	1.75247	0	0	4.39066	0	2.31409	6.31584	0	0	0	7.19373	0	0	0	0	3.96319	1.30518	3.00197	0	0	0	4.24955	0	0	0.598264	0	1.41043	0	0	0	0	0.89723	3.93293	0	0	0	0
s91a8b23bf85d0f24:e01e20f231e460ede	ENSG00000211445	GPX3	0	0	2.1748	0	0	0	0	0	0	0	0	0	0	0	0	0	0	0	0	0	0	0	0	0	0	0	0	2.8533	0	0	0	0	0	0	0	0	0	0	0	0	0	0	0	0	0	0	0	0	0	0	0	0	0	0	0	0	0	0	0	0	0	0	0	1.36031	0	0	0	0	0	0	0	0	0	0	0	0	0	0	0	0	0	0	0	0	0	0	0	0.584156	0	0	0	0	0	0	0	0	0	1.02768	0	0	0	0	3.96319	1.30518	0	0	0	0	4.24955	0	0	0.598264	0	1.41043	0	0	0	0	0	0	0	0	0	0
sdc170fe88c8a58e8:e2b290ca746422295	ENSG00000211445	GPX3	0	0	0	0	0	0	0	0	0	0	0	0	0	0	0	0	1.41119	0	0	2.75797	0	0	0	0	0	0	0	0	0	0	0	0	0	0	0	0	0	0	0	0	0	0	0	0	0	0	0	0	0	0	0	0	0	0	0	0	0	0	0	0	0	0	0	0	0	0	0	0	0	0	0	0	0	0	0	0	0	0	0	0	0	0	0	0	0	0	0	1.75247	0	0	0	0	0	3.15792	0	0	0	10.2768	0	0	0	0	0	5.22071	0	2.21313	0	0	19.123	0	0	1.19653	0	0.705216	0	0	0	0	0	1.31098	0	0	0	0
sdc170fe88c8a58e8:ea37e1f3819e8e2ac	ENSG00000211445	GPX3	0	0	0	0	0	0	0	0	0	0	0	0	0	0	0	0	0	0	0	0	0	0	0	0	0	0	0	0	0	0	0	0	0	0	0	0	0	0	0	0	0	0	0	0	0	0	0	0	0	0	0	0	0	0	0	0	0	0	0	0	0	0	0	0	0	0	0	0	0	0	0	0	0	0	0	0	0	0	0	0	0	0	0	0	0	0	0	0	0	0	0	0	0	6.31584	0	0	0	1.02768	0	0	0	0	1.98159	0.652588	0	0	0	0	3.18716	0	0	0.598264	0	1.41043	0	0	0	0	0	0	0	0	0	0
s589bf880a3409c31:ebd7a8f6cadf4611a	ENSG00000211445	GPX3	0	1.19366	0	0	0.961662	0	0	2.15418	0	0	0	0	2.12729	0	0	0	7.05594	0	2.8751	0	0	0	0	1.73296	1.76383	0	0	2.8533	0	0	0	0	0	0	0	0	0	0	0	0	0	0	0	0	2.62828	0	0	0	0	0	0	0	0	0	0	0	0	0	0	0	0	0	0	1.36031	0	0	0	0	0	0	0	0	0	0	0	0	0	0	0	0	0	0	0	0	0	0	0	1.75247	0	0	0	2.40931	4.62817	3.15792	0	0	5.02111	7.19373	0	0	0.466374	0	9.90797	9.13623	3.00197	4.42627	0	0	13.811	0	0	0.598264	0	2.82086	0	0	8.26806	5.25338	0	6.55488	0	0	0	0
s42d9a887f621f8e2:e9eb6c2346afa66e8	ENSG00000211445	GPX3	0	0	0	0	1.92332	0	0	0	0	0	0	0	1.06364	0	0	0	1.41119	0	0	2.75797	0	0	0	1.73296	0	0	0	0	0	0	0	0	0	0.964113	0	0	0	0	0	0	0	0	0	0	1.31414	0	0	0	0	0	0	0	0	0	0	1.49201	0	0	0	0	0	0	0	2.72062	0	7.50917	0	0	0	0	0	0	0	0	0	0	0	0	0	0	0	0	0	0	0	0	0	0.584156	0	0	0	0	0	0	0	0	0	0	0	0	0	0.541181	0	0	0	0	0	0	4.24955	0	0	0.598264	0.652205	0.705216	0	0	0	5.25338	0	0	0	0	0	0
s91a8b23bf85d0f24:e570dc8b95a36063d	ENSG00000211445	GPX3	0	0	2.1748	0	0	0	0	3.23128	0	0	0	0	0	0	0	0	5.64475	0	1.43755	0	0	0	0	1.73296	0	0	0	2.8533	0	0	0	0	0	0.964113	0	0	0	0	0	0.874578	0	0	0	0	0	0	0	0	0	0	0	0	0.732569	0	0	0	0	0	0	0	0	0	0	0	7.85013	1.25153	0	0	2.47135	1.06967	0	0	0	0	0	0	0	0	0	2.5945	0	0	0	0	0	0	0	1.75247	0	2.41973	0	0	4.62817	9.47376	0	0	0	5.13838	0	0	0	0	13.8712	3.91553	0	2.21313	0	0	14.8734	0	0	0	0	1.41043	0	0	0	0	0	1.31098	0	0	0	0
s07781f7d23f8e59d:e7dc980485ace5c10	ENSG00000211445	GPX3	1.60767	0	0	0	0	0	0	1.07709	0	0	0	0	0	0	0	0	0	0	0	0	0	0	0	0	0	0	0	0	0	0	0	0	0	0	0	0	0	0	0	0	0	0	0	0	0	0	0	0	0	0	0	0	0	0	10.8304	1.49201	4.20947	0	0	0	0	0	0	4.08093	3.92506	6.25764	0	0	1.23568	0	0	0	0	0	0	0	0	0	0	0	1.49994	0	0	0	0	0	0	0	0	0	0	2.40931	2.31409	0	0	0	0	4.1107	0	0	0	0.541181	0	3.91553	0	0	0	0	10.6239	0	0	0	0	0	0	0	0	0	0	3.93293	0	0	0	0
s351f6b860e81b30c:e3590bb9000abc47a	ENSG00000211445	GPX3	0	1.19366	0	0	0	0	0	0	0	0	0	0	0	0	0	0	11.2895	0	4.31265	0	0	0	0	0	5.2915	0	0	28.533	0	2.36361	0	0	0	0	0	0	0	0	0	0	0	0	0	0	0	0	0	0	0	0	0	0	0	0	0	0	2.10474	0	0	0	0	0	0	2.72062	7.85013	0	0	0	0	0	0	0	0	0	0	0	0	0	0	0	0	0	0	0	0	0	2.04102	4.08909	0	0	4.39066	0	4.62817	6.31584	0	0	5.02111	11.3044	0	0	0	0	15.8528	13.0518	6.00393	0	0	0	33.9964	0	0	0	0	2.82086	0	0	0	2.62669	0.89723	9.17684	0	0	0	0
s1e99fea2872dd81c:e4eae8c457438f2b4	ENSG00000211445	GPX3	0	0	0	1.16835	0	0	0	1.07709	0	0	0	0	0	0	0	0	0	0	1.43755	2.75797	0	0	0	0	0	0	0	0	0	0	0	0	0	0	0	0	0	0	0	0	0	0	0	0	0	0	0	0	0	0	0	0	0	0	5.41521	0	0	0	0	0	0	0	0	0	3.92506	0	0	0	0	0	0	0	0	0	0	0	0	0	0	0	0	0	0	0	0	0	0	0.584156	0	0	0	0	0	0	0	0	0	1.02768	0	0	0	0	0	0	3.00197	0	0	0	2.12478	0	0	0	0.652205	0	0	0	0	0	0	3.93293	0	0.983143	0	0
s28213664b782ef18:e95d5363f5ca340ea	ENSG00000211445	GPX3	0	0	0	0	0.961662	0	0	4.30837	0	0	0	0	1.06364	0	0	0	0	0	2.8751	2.75797	0	0	0	3.46592	0	0	0	5.70661	0	0	0	1.23889	0	0	0	0	0	0	0	0	0	0	0	0	0	0	0	0	0	0	0	3.59874	0	1.57437	0	0	2.10474	0	0	0	0	0	0	2.72062	3.92506	6.25764	0	0	1.23568	0	0	0	0	0	0	0	0	0	0	2.5945	0	0	0	0	0	0	2.04102	0.584156	0	0	10.9767	0	4.62817	0	0	0	0	3.08303	0	1.49042	0	0	9.90797	7.83106	3.00197	0	0	0	28.6845	0	0	0	0.652205	4.93651	1.14051	0	0	0	2.69169	6.55488	0	0	0	0
sc075c8e179d59ecd:e065b66d6d688e395	ENSG00000211445	GPX3	0	0	0	0	0	0	0	1.07709	0	0	0	0	0	0	0	0	0	0	0	2.75797	0	0	0	0	0	0	0	8.55991	0	0	0	0	0	0	0	0	0	0	0	0	0	0	0	0	0	0	0	0	0	0	0	0	0	0	0	0	0	0	0	0	0	0	0	1.36031	0	0	0	0	0	0	0	0	0	0	0	0	0	0	0	0	0	0	0	0	0	0	0	0.584156	0	0	0	2.40931	4.62817	3.15792	0	0	0	1.02768	0	0	0	0	1.98159	1.30518	0	0	0	0	5.31194	0	0	0	0	1.41043	0	0	0	0	1.79446	1.31098	0	0	0	0
s91a8b23bf85d0f24:e0de403d79d662d4b	ENSG00000211445	GPX3	0	0	2.1748	0	0	0	0	2.15418	0	0	0	0	0	0	0	0	2.82238	0	1.43755	0	0	0	0	1.73296	0	0	0	2.8533	0	0	0	0	0	0	0	0	0	0	0	0	0	0	0	0	1.31414	0	0	0	0	0	0	1.19958	0	0	0	0	0	0	0	0	0	0	0	1.36031	0	0	0	0	1.23568	0	0	0	0	0	0	0	0	0	0	5.18901	0	0	0	0	0	1.03295	4.08205	0.584156	0	0	2.19533	0	0	9.47376	0	0	0	2.05535	0	0	0	0	13.8712	3.91553	3.00197	0	0	0	8.4991	0	0	0	0	0.705216	2.28103	0	0	0	0.89723	2.62195	0	0	0	0
s3630155348da3b05:e14fc4f000c5582d8	ENSG00000211445	GPX3	0	0	0	0	0.961662	0	0	0	0	0	0	0	0	0	0	0	0	0	0	0	0	0	0	0	1.76383	0	0	0	0	0	0	0	0	0	0	0	0	0	0	0	0	0	0	0	0	0	0	0	0	0	0	0	0	0	0	0	0	0	0	0	0	0	0	1.36031	0	1.25153	0	0	0	0	0	0	0	0	0	0	0	0	0	0	0	0	0	0	0	0	0	0.584156	0	0	0	0	0	3.15792	0	0	0	0	0	0	0	0	1.98159	1.30518	0	0	0	0	2.12478	0	0	0	0	0	0	0	0	0	0	1.31098	0	0	0	0
sdc170fe88c8a58e8:e456ea4847b5b8245	ENSG00000211445	GPX3	0	0	0	0	0	0	0	0	0	0	0	0	0	0	0	0	0	0	2.8751	0	0	0	0	0	0	0	0	0	0	0	0	0	0	0	0	0	0	0	0	0	0	0	0	0	0	0	0	0	0	0	0	0	0	0	0	0	0	0	0	0	0	0	0	0	0	0	0	0	0	0	0	0	0	0	0	0	0	0	0	0	0	0	0	0	0	0	0	0	0	0	2.19533	0	0	3.15792	0	0	0	4.1107	0	0	0	0	1.98159	2.61035	3.00197	0	0	0	7.43671	0	0	0	0	0.705216	1.14051	2.39837	0	0	1.79446	1.31098	0	0	0	0
s588a64cedf22a02a:e0895c7c03ce40319	ENSG00000211445	GPX3	0	0	0	0	0	0	0	0	0	0	0	0	0	0	0	0	1.41119	0	0	0	0	0	0	0	1.76383	0	0	0	0	0	0	0	0	0	0	0	0	0	0	0	0	1.05046	0	0	0	0	0	0	0	0	0	0	0	0	0	0	0	0	0	0	0	0	0	1.36031	0	0	0	0	0	0	0	0	0	0	0	0	0	0	0	0	1.49994	0	0	0	0	0	0	0.584156	0	0	0	0	0	3.15792	0	0	0	2.05535	0	0	0	0	0	2.61035	0	0	0	0	2.12478	0	0	0	0	0	1.14051	0	0	0	0	0	0	0	0	0
sa73a45a98a2abf23:e3f60c7aa48fa8901	ENSG00000211445	GPX3	0	0	0	1.16835	0	0	0	0	0	0	0	0	0	0	0	0	0	0	0	0	0	0	0	0	0	0	0	0	0	0	0	0	0	0	0	0	0	0	0	0	0	0	0	0	0	0	0	0	0	0	0	0	0	0	0	0	0	0	0	0	0	0	0	0	0	2.50306	0	0	0	0	0	0	0	0	0	0	0	0	0.938871	0	0	0	0	0	0	0	0	0	0	0	0	0	0	0	0	0	0	1.02768	0	0	0	0	1.98159	1.30518	0	0	0	0	5.31194	0	0	0	0	0	0	0	0	0	0	1.31098	0	0	0	0
sd65de0ee3169ca4d:eb1c7c77dea8e6258	ENSG00000211445	GPX3	1.60767	1.19366	0	1.16835	0	0	0	0	0	0	0	0	0	0	0	0	0	0	0	0	0	0	0	0	0	0	0	0	0	0	0	0	0	0	0	0	0	0	0	0	0	0	0	0	0	0	0	0	0	0	0	0	0	0	0	0	0	0	0	0	0	0	0	1.36031	0	0	0	0	0	1.06967	0	0	0	0	0	0	0	0	0	0	0	0	0	0	0	0	0	0	0	0	0	0	0	0	0	0	0	0	0	0	0	0	5.94478	1.95776	0	0	0	0	3.18716	0	0	0	0	0	0	0	0	0	0	1.31098	0	0	0	0
s0350479443561478:eb8caaa485f4f04ef	ENSG00000211445	GPX3	0	0	0	0	0	0	0	0	0	0	0	0	0	0	0	0	1.41119	0	0	0	0	0	0	0	0	0	0	0	0	0	0	0	0	0	0	0	0	0	0	0	0	0	0	0	0	0	0	0	0	0	0	0	0	1.57437	0	1.49201	0	0	0	0	0	0	0	1.36031	0	1.25153	0	0	0	0	0	0	0	0	0	0	0	0	0	0	0	0	0	0	0	1.03295	0	1.16831	0	0	2.19533	0	4.62817	0	0	0	0	4.1107	0	0	0	0	9.90797	3.26294	0	2.21313	0	0	6.37433	0	0	0	0	2.11565	0	0	0	0	0.89723	2.62195	0	0	0	0
s3630155348da3b05:ed38111d294995c00	ENSG00000211445	GPX3	0	0	0	0	0	0	0	1.07709	0	0	0	0	0	0	0	0	0	0	0	0	0	0	0	1.73296	0	0	0	0	0	0	0	0	0	0	0	0	0	0	0	0	0	0	0	0	0	0	0	0	0	0	0	0	0	0	0	0	0	0	0	0	0	0	0	0	0	0	0	0	0	0	0	0	0	0	0	0	0	0	0	0	0	0	0	0	0	0	2.04102	0	0	0	0	0	2.31409	0	0	0	0	1.02768	0	0	0	0	1.98159	1.30518	0	0	0	0	3.18716	0	0	0	0	0	0	0	0	0	0	0	0	0	0	0
s28213664b782ef18:ed78d891ff72245a2	ENSG00000211445	GPX3	0	0	0	0	0	0	0	0	0	0	0	0	0	0	0	0	0	0	0	0	0	0	0	0	0	0	0	2.8533	0	0	0	0	0	0	0	0	0	0	0	0	0	0	0	0	0	0	0	0	0	0	0	0	0	0	0	0	0	0	0	0	0	0	0	0	0	1.25153	0	0	0	0	0	0	0	0	0	0	0	0	0	2.5945	0	0	0	0	0	0	0	0.584156	0	0	2.19533	0	0	0	0	0	0	0	0	0	0	0	1.98159	0.652588	0	0	0	0	6.37433	0	0	0	0	0	0	0	0	0	0	1.31098	0	0	0	0
s833b19b18ea08851:e9902b01907f7afc9	ENSG00000211445	GPX3	0	0	0	0	0	0	0	1.07709	0	0	0	0	0	0	0	0	0	0	0	0	0	0	0	0	0	0	0	0	0	0	0	0	0	0	0	0	0	0	0	0	0	0	0	0	0	0	0	0	0	0	0	0	0	0	0	0	0	0	0	0	0	0	0	0	0	0	0	0	1.23568	1.06967	0	0	0	0	0	0	0	0	0	0	0	0	0	0	0	0	0	1.16831	0	0	4.39066	0	0	0	0	0	0	3.08303	0	0	0	0	1.98159	0.652588	0	0	0	0	3.18716	0	0	0	0	0.705216	0	0	0	0	0	0	0	0	0	0
s580c410f4312ea2b:edcb2aef1951b0ce2	ENSG00000211445	GPX3	0	0	0	0	0	0	0	0	0	0	0	0	0	0	0	0	0	0	0	0	0	0	0	0	0	0	0	0	0	0	0	0	0	0	0	0	0	0	0	0	0	0	0	0	0	0	0	0	0	0	0	0	0	0	0	0	0	0	0	0	0	0	0	1.36031	0	0	0	0	0	0	0	0	0	0	0	0	0	0	0	2.5945	0	0	0	0	0	0	0	0.584156	0	0	0	0	0	0	0	0	0	0	0	0	0	0	1.98159	0.652588	0	0	0	0	3.18716	0	0	0	0	1.41043	0	0	0	0	0.89723	0	0	0	0	0
s91a8b23bf85d0f24:e456ea4847b5b8245	ENSG00000211445	GPX3	3.21533	0	0	1.16835	0	0	0	0	0	0	0	0	0	0	0	0	0	0	0	0	0	0	0	0	0	0	0	0	0	0	0	0	0	0	0	0	0	0	0	0	0	0	0	0	0	0	0	0	0	0	0	0	0	0	0	0	0	0	0	0	0	0	0	1.36031	0	1.25153	0	0	0	0	0	0	0	0	0	0	0	0	0	5.18901	0	0	0	0	0	0	0	0.584156	0	0	0	2.40931	0	0	0	0	0	3.08303	0	0	0	0	5.94478	1.30518	0	0	0	0	8.4991	0	0	0	0	2.82086	0	0	0	0	0.89723	6.55488	0	0	0	0
s0350479443561478:e95d5363f5ca340ea	ENSG00000211445	GPX3	0	0	0	1.16835	0	0	0	0	0	0	0	0	1.06364	0	0	0	0	0	0	0	0	0	0	1.73296	0	0	0	0	0	2.36361	0	0	0	0	0	0	0	0	0	0	0	0	0	0	0	0	0	0	0	0	0	0	0	0	0	0	0	0	0	0	0	0	0	0	0	1.25153	0	0	0	0	0	0	0	0	0	0	0	0	0	0	0	0	0	0	0	0	0	0	0	0	0	0	0	0	0	0	0	0	0	0	0	0	1.98159	0	3.00197	0	0	0	2.12478	0	0	0	0	0	0	0	0	0	0.89723	1.31098	0	0	0	0
sdc170fe88c8a58e8:ea185f501f2388f90	ENSG00000211445	GPX3	0	0	2.1748	0	0	0	0	0	0	0	0	0	0	0.683533	0	0	0	0	0	0	0	0	0	0	0	0	0	0	0	0	0	0	0	0	0	0	0	0	0	0	0	0	0	0	0	0	0	0	0	0	0	0	0	0	0	0	0	0	0	0	0	0	0	0	0	1.25153	0	0	0	0	0	0	0	0	0	0	0	0	0	0	0	0	0	0	0	0	0	1.16831	0	0	2.19533	0	0	0	0	0	0	7.19373	0	0	0	0.541181	1.98159	3.26294	0	0	0	0	16.9982	0	0	0	0	0.705216	0	0	0	0	0	3.93293	0	0	0	0
s07781f7d23f8e59d:e905a72265b2acd13	ENSG00000211445	GPX3	1.60767	0	0	0	0.961662	0	0	0	0	0	0	0	1.06364	0	0	0	0	0	0	0	0	0	0	1.73296	0	0	0	2.8533	0	0	0	0	0	0	0	0	0	0	0	0	0	0	0	0	0	0	0	0	0	0	0	0	0	0	5.41521	1.49201	0	0	0	0	0	0	0	1.36031	0	0	0	0	0	0	0	0	0	0	0	0	0	0	0	0	0	0	0	0	0	0	0	0	0	0	0	2.40931	0	0	0	0	0	4.1107	0	0	0	0	1.98159	1.30518	3.00197	0	0	0	9.56149	0	0	0	0	0.705216	0	0	0	0	0	1.31098	0	0	0	0
s28213664b782ef18:eb1ab0411ff11e98e	ENSG00000211445	GPX3	0	0	0	0	0	0	0	0	0	0	0	0	0	0	0	0	2.82238	0	0	0	0	0	0	0	0	0	0	2.8533	0	0	0	0	0	0	0	0	0	0	0	0	0	0	0	0	0	0	0	0	0	0	0	1.19958	0	0	0	0	2.10474	0	0	0	0	0	0	0	0	0	0	0	0	0	0	0	0	0	0	0	0	0	0	0	0	0	0	0	0	0	0	1.16831	0	0	0	0	0	0	0	0	0	1.02768	0	0	0	0	1.98159	0	0	0	0	0	4.24955	0	0	0	0	0.705216	0	0	0	0	0	0	0	0	0	0
sdc170fe88c8a58e8:e4aa4b3117ab3ec40	ENSG00000211445	GPX3	1.60767	0	0	0	0	0	0	1.07709	0	0	0	0	0	0	0	0	0	0	0	0	0	0	0	0	0	0	0	0	0	0	0	0	0	0	0	0	0	0	0	0	0	0	0	0	0	0	0	0	0	0	0	0	0	1.57437	0	0	0	0	0	0	0	0	0	1.36031	0	0	0	0	0	0	0	0	0	0	0	0	0	0	0	0	0	0	0	0	0	0	0	0.584156	0	0	2.19533	0	0	0	0	0	0	8.2214	0	0	0.466374	0	0	4.56812	0	0	0	0	10.6239	0	0	0	0	1.41043	0	0	0	0	0.89723	1.31098	0	0	0	0
s4be2bda44c7bd430:eac991a75e2d4c6fe	ENSG00000211445	GPX3	0	0	0	0	0	0	0	3.23128	0	0	0	0	0	0	0	0	0	0	0	0	0	0	0	0	0	0	0	2.8533	0	0	0	0	0	0	0	0	0	0	0	0	0	0	0	0	0	0	0	0	0	0	0	0	0	0	0	0	0	0	0	0	0	0	0	1.36031	0	1.25153	0	0	0	0	0	0	0	0	0	0	0	0	0	0	0	0	0	0	0	0	0	1.16831	0	0	0	0	2.31409	0	0	0	0	1.02768	0	0	0	0	0	0.652588	0	0	0	0	4.24955	0	0	0	0	0	0	0	0	2.62669	0	0	0	0	0	0
sb776361e9895b44a:e3f60c7aa48fa8901	ENSG00000211445	GPX3	0	1.19366	0	0	0	0	0	1.07709	0	0	0	0	1.06364	0	0	0	1.41119	0	1.43755	0	0	0	0	0	0	1.3587	0	0	0	0	0	0	0	0	0	0	0	0	0	0	0	0	0	0	0	0	0	0	0	0	0	0	0	0	0	0	2.10474	0	0	0	0	0	0	1.36031	0	0	0	0	0	0	0	0	0	0	0	0	0	0	0	0	0	0	0	0	0	0	0	0	0	0	0	0	0	0	0	0	0	0	0	0	0	0	0	1.30518	0	0	0	0	4.24955	0	0	0	0	1.41043	0	0	0	0	0	0	0	0	0	0
ENST00000354171	ENSG00000167468	GPX4	347.256	243.506	482.805	293.255	278.882	305.641	293.736	387.753	265.04	469.932	368.736	490.452	361.639	160.63	375.01	210.478	255.425	401.154	264.509	391.631	212.813	260.767	358.51	313.666	202.841	410.327	307.753	313.863	234.223	590.903	548.51	306.005	394.266	392.394	410.63	222.453	161.364	244.376	1232.29	1283.88	1207.83	1193.32	1743.83	1380.1	1701.81	212.321	269.223	392.373	378.466	331.324	343.016	371.87	1469.53	166.884	308.667	211.865	347.281	556.965	717.578	435.352	516.602	536.229	535.32	458.425	388.581	385.471	719.891	483.674	542.462	611.852	604.287	530.011	188.576	219.449	1058.68	995.517	201.057	248.072	893.805	1196.07	964.463	323.725	515.914	441.284	51.8593	40.2849	1206.25	70.6829	793.909	779.154	81.2273	257.797	1064.48	555.794	543.527	494.704	617.597	78.1033	43.7138	28.3179	138.98	120.142	788.675	45.6812	1615.06	336.396	228.401	84.1585	297.469	35.5156	35.3713	119.055	80.8734	62.059	43.3396	683.537	1066.58	13.1335	109.462	167.805	45.532	27.528	147.806	128.412
s306caab1720b03ff:ecd3a5e97dad6e1f3	ENSG00000167468	GPX4	8.03833	2.38732	4.34959	8.17843	3.84665	2.02411	3.41553	5.38546	2.11187	5.99403	5.70578	4.60518	5.31822	0.683533	1.13296	1.1439	7.05594	6.0098	1.43755	5.51593	1.40009	2.77411	1.71947	0	0	4.07609	1.14406	5.70661	3.1126	4.72723	8.26069	1.23889	2.19037	6.74879	9.49433	7.35382	3.48267	2.01133	0	6.12205	9.06904	3.15137	11.8226	12.0199	6.57069	2.58928	0	1.3914	3.50432	1.44683	4.86548	3.59874	7.32569	3.14875	10.8304	1.49201	6.31421	3.06025	4.32276	5.54588	6.85755	0	5.00299	10.8825	0	5.00611	3.24275	0	1.23568	3.20902	0	1.04128	0	0	20.1441	21.7395	0.918069	3.58226	6.5721	15.567	11.9995	8.19556	13.7577	9.62801	0	0	24.4923	1.16831	4.51084	2.41973	0	7.22794	9.25635	9.47376	5.3027	6.87088	15.0633	0	0	1.49042	0.932748	0	3.96319	0.652588	39.0256	4.42627	2.41269	0.701321	2.12478	0	0	2.39306	0.652205	0.705216	0	7.19512	2.75602	0	0	0	0	0	0	0.661918
sa9f873605823ef3f:ecd3a5e97dad6e1f3	ENSG00000167468	GPX4	0	1.19366	0	0	0	0	0	0	0	0	0	0.76753	0	0	0	0	0	3.0049	1.43755	0	0	0	0.859735	0	0	1.3587	0	2.8533	0.778151	0	0	0	0	0	0	0	0	1.00566	0	0.874578	1.64892	0	0	2.18543	2.62828	0	0	0	0	0	0	0	1.46514	0	0	1.49201	0	0	0	0	2.28585	3.17295	0	0	0	0	0	0	0	0	0	0	0	0	1.49215	2.24891	0	0	0.938871	2.5945	2.99989	2.04889	0	1.60467	0	0	2.04102	0	0	2.41973	0	0	0	0	0	0	0	0	0	0	0	0	1.98159	0	0	0	0	0	1.06239	0	0	0	0	0	0	2.39837	0	0	0	0	0.771729	0	0	0
ENST00000706713	ENSG00000167468	GPX4	3.21533	2.38732	4.34959	0	0	4.04822	3.41553	2.15418	0	0	2.85289	0	0	2.0506	5.6648	1.71585	1.41119	3.0049	2.8751	2.75797	0	4.62352	3.43894	0	1.76383	8.15218	3.43218	0	0	7.09084	3.30428	1.23889	2.19037	0	2.37358	0	0	1.00566	8.14286	2.62374	2.47337	2.10092	5.91128	3.27815	9.19897	0	14.1696	1.3914	1.16811	2.89366	2.43274	0	2.19771	3.14875	0	1.49201	4.20947	3.06025	14.4092	5.54588	4.5717	3.17295	7.50448	4.08093	0	1.25153	4.32367	5.39815	3.70703	2.13934	6.69941	1.04128	0	0	2.98431	5.99709	0	0	1.87774	0	11.9995	4.09778	5.15914	3.20934	0	0	6.12307	1.16831	2.25542	7.25919	0	4.81863	4.62817	6.31584	0	2.29029	0	0	1.0166	1.49042	1.8655	0	7.92638	0	6.00393	2.21313	1.60846	0	2.12478	0	0	0	0	0	0	4.79675	2.75602	0	0	0	0.771729	0	0.545411	0
s7d2f2b85e07b256a:ecd3a5e97dad6e1f3	ENSG00000167468	GPX4	1.60767	1.19366	0	2.33669	1.92332	4.04822	0	4.30837	1.05594	1.19881	0.713223	3.07012	3.19093	0.683533	1.13296	1.1439	0	1.50245	0	0	1.40009	0.924705	1.71947	0	0	5.43479	1.14406	0	2.33445	2.36361	0	2.47777	4.38073	0	7.12075	0	1.16089	1.00566	5.42857	13.1187	8.24458	11.555	17.7339	13.1126	11.8272	0	0	0	0	0	0	1.19958	13.1862	0	0	0	4.20947	0	4.32276	5.54588	2.28585	3.17295	0	1.36031	0	0	2.16183	2.15926	1.23568	1.06967	2.67977	1.04128	1.53314	0	1.49215	2.99855	0.918069	0.895565	9.38871	2.5945	1.49994	2.04889	3.43943	0	0	0	0	0	4.51084	0	0	0	0	0	5.3027	0	0	0	0	0	0.932748	0.541181	0	0.652588	3.00197	0	0	0	0	0	1.4738	0.598264	0	0	0	2.39837	0	0	0	1.31098	0.771729	0	0	0
s9464ec54ad2c4052:eb3cd3a45c29cc709	ENSG00000167468	GPX4	0	0	0	0	0	0	0	0	0	0	0	0	0	0	0	0	0	0	0	0	0	2.77411	0	0	0	0	0	0	0	0	0	0	1.09518	0	0	0	0	1.00566	0	0.874578	0	1.05046	0	0	2.62828	0	0	0	0	0	1.21637	0	1.46514	0	0	0	0	0	0	0	0	0	0	0	0	0	1.08092	0	1.23568	0	0	0	0	0	2.98431	0	0	0	0	0	0	0	0	0	0	0	0	0	0	2.41973	0	0	0	0	0	0	0	0	0	0	0	0	0	0	0	0	0.804229	0	0	0	0	0	0	0	0	0	0	0	0	0	0	0	0	0
ENST00000706714	ENSG00000167468	GPX4	4.823	7.16196	4.34959	0	7.6933	2.02411	0	2.15418	6.33562	2.39761	5.70578	2.30259	6.38186	3.41766	2.26592	1.1439	1.41119	6.0098	5.7502	5.51593	0	0	0	12.1307	3.52767	4.07609	0	2.8533	5.44706	11.8181	6.60856	1.23889	1.09518	3.85645	9.49433	1.83845	0	1.00566	0	4.37289	8.24458	10.5046	23.6451	10.9272	10.5131	5.17856	0	9.73977	3.50432	4.34049	4.86548	4.79833	14.6514	1.57437	0	1.49201	2.10474	3.06025	0	8.31882	2.28585	3.17295	2.50149	8.16187	0	3.75459	1.08092	0	3.70703	6.41803	8.0393	6.24767	4.59942	0	11.9372	17.9913	2.75421	0.895565	10.3276	28.5396	8.99966	4.09778	6.87886	1.60467	0	0	10.2051	1.75247	4.51084	4.83946	2.19533	0	13.8845	6.31584	0	6.87088	0	2.05535	0	0	0.932748	4.32945	5.94478	1.30518	15.0098	6.6394	0.804229	0	8.4991	0	0	3.58959	1.95662	0	0	7.19512	30.3162	0	0.89723	5.24391	0.771729	0	0	0
s34bae8848937627f:ecd3a5e97dad6e1f3	ENSG00000167468	GPX4	0	0	4.34959	0	0	0	0	2.15418	0	2.39761	0	0.76753	2.12729	0	0	0	0	1.50245	2.8751	0	2.80018	0	0	0	0	1.3587	1.14406	0	0.778151	0	0	1.23889	0	0.964113	0	0	0	1.00566	0	0.874578	0.824458	1.05046	0	3.27815	2.62828	0	0	0	0	0	0	1.19958	0	0	0	0	0	0	1.44092	0	2.28585	3.17295	0	0	0	1.25153	1.08092	1.07963	0	1.06967	1.33988	1.04128	0	0	0.746077	0	0	0	0	2.5945	1.49994	0	0	0	0	0	0	1.75247	0	0	2.19533	0	0	0	0	0	0	0	0	0	0	0	0	0	0	0	0	0	0	0	0	0	0	0	0	0	0	0	0	0	0	0	0	0.661918
ENST00000589115	ENSG00000167468	GPX4	0	2.38732	2.1748	0	2.88499	2.02411	10.2466	0	0	2.39761	2.85289	3.07012	3.19093	0.683533	1.13296	0	0	10.5172	4.31265	0	2.80018	3.69882	4.29868	1.73296	1.76383	1.3587	1.14406	0	3.1126	4.72723	0	7.43331	8.76147	0.964113	0	0	0	1.00566	0	2.62374	3.29783	1.05046	11.8226	3.27815	5.25655	2.58928	0	4.17419	4.67242	4.34049	0	0	0.732569	3.14875	0	0	2.10474	9.18074	20.1729	2.77294	11.4293	0	12.5075	1.36031	0	1.25153	7.56642	4.31852	3.70703	4.27869	4.01965	2.08256	6.13256	1.38018	7.46077	6.74673	3.67228	0.895565	0	25.945	17.9993	0	3.43943	0	0	0	14.2872	1.75247	0	2.41973	0	2.40931	9.25635	9.47376	2.65135	4.58059	5.02111	0	0	0	0.932748	0.541181	5.94478	0	6.00393	0	2.41269	0.701321	2.12478	0	0	0.598264	0	0.705216	0	0	2.75602	0	0	1.31098	0	0	1.09082	0
se7f0c912cafffb77:ecd3a5e97dad6e1f3	ENSG00000167468	GPX4	0	0	0	1.16835	0	0	0	0	0	0	0	0	0	0	0	0	0	1.50245	0	2.75797	0	0	0	0	0	0	0	0	0	2.36361	0	0	0	0	0	0	0	1.00566	0	0	0	0	0	0	2.62828	0	0	0	2.33621	1.44683	1.21637	0	0	0	0	0	0	3.06025	1.44092	0	2.28585	3.17295	2.50149	0	0	0	1.08092	0	0	0	0	0	0	0	0	0	0	0	0.938871	5.18901	4.49983	0	0	0	0	0	4.08205	0	0	0	0	0	0	0	0	0	0	0	0	0	0	0	1.98159	0	21.0138	0	0.804229	0.701321	0	0	0	0	0	0	0	2.39837	5.51204	0	0	0	0	0	0	0.661918
ENST00000585362	ENSG00000167468	GPX4	17.6843	10.7429	30.4472	17.5252	24.0416	18.217	17.0777	24.7731	5.27968	7.19284	3.56611	3.83765	17.0183	12.9871	24.9251	24.5939	9.87831	21.0343	14.3755	44.1275	12.6008	4.62352	6.87788	5.19888	8.81917	32.6087	22.8812	79.8925	19.4538	14.1817	31.3906	11.15	20.8085	28.9234	16.6151	1.83845	5.80446	4.02266	27.1429	9.62036	18.9625	18.9082	11.8226	19.6689	19.7121	38.8392	70.8481	44.5247	58.4053	52.0858	55.953	16.7941	16.1165	6.2975	5.41521	16.4121	14.7332	3.06025	0	0	0	0	0	32.6475	15.7003	37.5459	6.4855	8.63703	11.1211	10.6967	17.4185	11.4541	1.53314	2.76036	19.398	22.4891	4.59034	1.79113	7.51097	2.5945	5.99977	4.09778	3.43943	1.60467	0.978476	0	6.12307	0	6.76627	7.25919	0	0	4.62817	0	0	6.87088	0	0	1.0166	0	1.39912	0.541181	0	0.652588	0	0	0	0.701321	1.06239	0	0	1.19653	0.652205	0.705216	0	0	27.5602	0	0	0	0	0	1.63623	1.32384
s6680c12fb2a8cb0b:e96c176c7cba0143b	ENSG00000167468	GPX4	1.60767	0	0	0	0.961662	0	0	0	0	0	0	0.76753	0	0	0	0	0	0	0	0	0	0	0.859735	0	0	0	1.14406	2.8533	1.5563	0	0	0	0	0	0	0	0	0	0	0	0.824458	0	0	0	2.62828	2.58928	0	0	0	0	0	0	0.732569	0	0	0	0	0	0	0	0	0	2.50149	0	0	1.25153	0	0	0	1.06967	1.33988	0	0	0	0.746077	0	0	0	0	2.5945	0	0	0	0	0	0	0	0	0	0	0	0	0	0	0	0	0	0	0	0	0.466374	0	0	0	0	0	0	0	0	0	0	0	0	0	0	0	0	0	0	0	0	0	0.545411	0.661918
sa2a75d746a84d0d3:ecd3a5e97dad6e1f3	ENSG00000167468	GPX4	0	0	2.1748	0	0.961662	0	0	0	0	0	0	0.76753	1.06364	0	1.13296	0	0	0	0	0	0	0	0	0	0	0	0	0	0.778151	0	0	0	0	0.964113	0	0	1.16089	0	0	0	0	1.05046	0	1.09272	0	0	0	0	0	0	0	0	0	0	0	0	0	0	0	0	0	0	0	1.36031	0	0	1.08092	1.07963	0	0	0	1.04128	0	0	2.23823	1.49927	0	0	0	0	4.49983	2.04889	0	0	0	0	0	0	0	0	0	0	2.31409	0	0	0	0	0	0	0	0	0	1.98159	0	0	0	0	0	0	0	0	0	0	0	0	0	0	0	0	0	0	0	0	0
s4b011fad332de777:ecd3a5e97dad6e1f3	ENSG00000167468	GPX4	0	1.19366	0	0	1.92332	2.02411	0	1.07709	0	1.19881	0	1.53506	1.06364	0	0	0.571951	2.82238	1.50245	0	0	127.408	1.84941	2.57921	0	0	1.3587	0	0	1.5563	2.36361	0	0	3.28555	1.92823	0	3.67691	1.16089	0	0	0.874578	1.64892	3.15137	0	3.27815	3.94241	2.58928	0	0	1.16811	2.89366	3.64911	1.19958	2.93027	0	5.41521	1.49201	0	0	2.88184	5.54588	2.28585	6.3459	7.50448	0	0	2.50306	0	1.07963	0	0	0	0	0	0	0.746077	0	0.918069	0	0	7.78351	13.4995	0	1.71971	0	0	0	2.04102	0.584156	2.25542	7.25919	0	0	4.62817	3.15792	2.65135	0	5.02111	0	0	0	0.466374	1.08236	0	0	3.00197	0	0	0	1.06239	0	2.9476	0	0	0.705216	0	2.39837	2.75602	0	0	0	0	0.983143	0	0
s9464ec54ad2c4052:e59fba3a36f386921	ENSG00000167468	GPX4	0	0	0	0	0	0	0	0	0	0	0.713223	0.76753	0	0	0	0	0	0	0	0	0	0	0	0	0	0	1.14406	0	0	0	0	0	0	0	0	0	0	0	0	0.874578	0	1.05046	5.91128	4.37086	0	0	0	0	0	0	0	0	0	0	0	0	0	0	0	2.77294	0	0	0	1.36031	0	0	0	2.15926	2.47135	0	0	0	0	0	0.746077	1.49927	1.83614	0	0.938871	0	1.49994	0	1.71971	0	0	0	0	0	0	0	0	2.40931	4.62817	0	0	2.29029	0	0	0	0	0	0	0	0	0	0	0	0	0	0	0	0	0	0	0	4.79675	0	0	0	0	0	0	0	0
ENST00000588919	ENSG00000167468	GPX4	1.60767	8.35561	2.1748	2.33669	0.961662	4.04822	0	3.23128	4.22374	2.39761	1.42645	3.83765	3.19093	2.0506	6.79777	1.71585	5.64475	3.0049	1.43755	0	4.20026	1.84941	0	5.19888	7.05533	1.3587	2.28812	2.8533	1.5563	4.72723	6.60856	3.71666	7.66628	3.85645	2.37358	3.67691	1.16089	0	5.42857	17.4916	13.1913	9.45412	23.6451	8.74173	14.4555	0	0	5.56558	7.00863	2.89366	1.21637	9.59665	17.5816	1.57437	0	0	6.31421	3.06025	4.32276	5.54588	13.7151	19.0377	2.50149	4.08093	11.7752	1.25153	1.08092	4.31852	1.23568	3.20902	9.37918	6.24767	0	4.14055	2.98431	6.74673	1.83614	1.79113	8.44984	15.567	7.49972	4.09778	6.87886	6.41867	0.978476	0	12.2461	0.584156	6.76627	2.41973	0	0	2.31409	6.31584	2.65135	4.58059	0	1.02768	0	0	1.39912	0	7.92638	1.30518	12.0079	0	0.804229	0	4.24955	0	0	0	0.652205	0.705216	1.14051	2.39837	2.75602	0	3.58892	2.62195	0	0	1.09082	0
s239e018ee6d8a25a:ecd3a5e97dad6e1f3	ENSG00000167468	GPX4	0	0	0	0	0	0	0	0	1.05594	0	0	0	0	0	0	0	0	0	0	0	18.2011	0.924705	0	0	0	0	0	0	0	0	0	0	0	0	0	0	1.16089	0	0	0	0	0	0	0	1.31414	0	0	0	0	0	0	0	0	0	0	0	0	0	0	0	0	0	0	0	0	0	1.08092	0	0	0	0	0	0	0	0.746077	0.749636	0	0	0	0	1.49994	0	0	0	0	0	0	0	0	0	0	0	0	0	0	0	0	0	0	0	0	0.541181	0	0	0	0	0	0	0	0	0	0	0	0	0	0	0	0	0	0	0	0	0	0
s5941c97418bdf92e:ecd3a5e97dad6e1f3	ENSG00000167468	GPX4	0	0	0	0	0	0	0	0	0	0	0	0.76753	0	0	0	0	0	0	0	0	0	0.924705	0	0	0	0	0	0	0	0	0	0	0	0	0	0	0	0	2.71429	0	0	0	0	0	0	0	0	0	0	0	0	1.19958	0	0	0	0	0	0	0	0	0	0	0	0	0	0	0	0	0	0	0	0	0	1.38018	0.746077	0.749636	0	0	0	0	0	0	0	1.60467	0	0	0	0	2.25542	0	0	0	0	0	0	0	0	0	0	0	0	0	3.96319	0	0	0	0.804229	0	0	0	0	0	0	0	0	0	2.75602	0	0	0	0	0	0	0
se27c60a99f8f2093:e229fd49e8f9eb980	ENSG00000167468	GPX4	3.21533	0	2.1748	0	1.92332	0	0	0	0	0	1.42645	0.76753	0	0.683533	0	0.571951	1.41119	0	1.43755	2.75797	0	0.924705	3.43894	5.19888	0	4.07609	2.28812	2.8533	0	4.72723	1.65214	1.23889	1.09518	0	0	3.67691	0	0	5.42857	2.62374	0.824458	2.10092	5.91128	1.09272	0	0	0	1.3914	0	0	0	2.39916	1.46514	0	0	0	2.10474	0	1.44092	0	0	0	0	1.36031	0	2.50306	5.40459	0	3.70703	0	1.33988	0	1.53314	1.38018	2.23823	5.99709	0	0	0	0	0	0	0	0	0	1.03295	0	0	2.25542	0	0	4.81863	4.62817	0	0	0	10.0422	0	1.0166	0	2.33187	1.08236	3.96319	0	3.00197	0	0	0	1.06239	0	0	1.19653	0.652205	0.705216	0	2.39837	5.51204	2.62669	0.89723	0	0	0	0	0
sf3e00bfc8c4cd3a0:e220bd05bf9a1cd18	ENSG00000167468	GPX4	0	1.19366	2.1748	0	0.961662	0	0	0	0	0	0	0	0	0.683533	1.13296	0	0	0	0	0	0	0	0.859735	0	0	2.71739	0	0	0.778151	0	0	0	2.19037	0	0	0	0	0	0	0	0	0	0	1.09272	0	0	0	0	0	0	0	0	0.732569	0	0	0	0	0	0	0	0	0	0	0	0	0	1.08092	0	0	0	5.35953	0	0	0	2.23823	0.749636	0	0	0	0	0	0	0	0	0	0	0	0	0	2.41973	0	0	0	0	0	2.29029	0	0	0	0	0.932748	0	0	0	0	0	0	0	0	0	0	0	0.652205	0	0	0	0	0	0	0	0	0	0	0
s9464ec54ad2c4052:ef04dfa17a44431a4	ENSG00000167468	GPX4	0	0	0	0	0	0	0	0	0	0	0	0	0	0	0	0.571951	0	0	0	0	0	0	0	0	0	0	0	0	0	0	0	1.23889	0	0.964113	0	0	0	0	0	0	0	0	5.91128	0	0	0	0	0	0	0	0	0	0.732569	0	0	0	0	0	0	0	0	0	0	0	0	0	0	1.07963	0	0	0	0	0	0	0.746077	0	0	0.895565	0	0	0	0	0	0	0	0	0	0	0	0	0	0	0	0	0	0	0	0	0	0	0	0.541181	0	0	0	0	0	0.701321	0	0	0	0	0	0	0	0	0	0	0	0	0	0	0	0
s9464ec54ad2c4052:e1a52186443511670	ENSG00000167468	GPX4	0	0	0	0	2.88499	0	0	0	1.05594	0	0	0	1.06364	0	0	0	0	0	0	0	0	0	0	0	0	0	1.14406	0	0	0	0	0	0	0	0	0	0	0	0	0	0.824458	0	0	1.09272	1.31414	0	0	1.3914	0	0	0	0	0	0	0	0	0	0	0	0	0	0	0	0	0	0	0	0	0	0	0	1.04128	0	0	0.746077	0	0	0	0	0	0	0	0	0	0	1.03295	2.04102	0	2.25542	2.41973	0	0	0	0	0	0	0	0	0	0	0	0	0	0	0	0	0.804229	0	1.06239	0	0	0	0	0	0	0	0	0	0	0	0	0	0	0
sb2b11431ed69789f:e85b11f66c0b307ab	ENSG00000167468	GPX4	1.60767	0	0	0	0	0	0	0	0	0	0	0	1.06364	0	0	0	0	0	0	0	0	0	0	0	0	0	0	0	1.5563	0	1.65214	0	2.19037	0	0	0	0	0	2.71429	0.874578	0.824458	1.05046	0	0	0	0	0	0	0	0	2.43274	0	0	0	0	0	0	0	0	0	0	0	0	0	0	0	0	0	0	0	0	0	0	0	0.746077	0	0	0.895565	1.87774	0	0	0	0	0	0	0	0	0	0	0	0	0	0	0	0	0	0	0	0	0	0	0	0	0	0	0	0	0	0	0	0	0	0	0	0	0	0	0	0	0	0	0	0.545411	0.661918
saa611a5ac597da2f:ecd25926274252678	ENSG00000167468	GPX4	0	0	0	0	0	0	0	0	0	1.19881	0	0	0	0	0	0	0	0	0	0	0	0	0	0	0	0	0	2.8533	0	0	0	0	0	0	0	0	0	0	0	0	0.824458	0	0	0	0	2.58928	0	1.3914	3.50432	0	0	0	0	0	0	0	0	0	0	0	0	0	0	1.36031	0	0	0	0	0	0	0	0	0	0	0	0	0.918069	0	0	0	0	0	0	0	0	0	0	0	0	0	0	0	0	0	0	0	0	0	0	0	0	0	0	0	0	0	0	0	0	0	0	0	0	0	0	0	2.75602	0	0	0	0	0	0	0
sa3e5b2f06e06e3c9:eeb52da59e672c711	ENSG00000167468	GPX4	0	0	0	0	0	0	0	0	0	0	0	0	1.06364	0	1.13296	1.1439	1.41119	0	0	0	0	0	0	0	0	0	0	2.8533	1.5563	0	0	0	1.09518	0	0	0	1.16089	0	0	0.874578	0.824458	0	0	0	0	0	0	1.3914	1.16811	0	0	0	1.46514	0	0	0	2.10474	0	0	0	0	0	0	0	0	0	0	0	1.23568	0	0	1.04128	0	1.38018	0	0.749636	0	0.895565	0.938871	0	0	0	1.71971	0	0	0	0	0	0	0	0	0	0	0	0	2.29029	0	0	0	0	0.466374	0	0	0	0	0	0	0.701321	0	0	0	0	0.652205	0	0	0	0	0	0	0	0	0	0	0
s4dd666e93a33ad1e:e17befd8200716a71	ENSG00000167468	GPX4	1.60767	0	0	0	0	0	0	0	0	0	0	0	0	0	0	0.571951	0	0	0	0	0	0	0	0	0	1.3587	0	2.8533	0	2.36361	0	0	0	0	0	0	0	0	0	0	0	0	0	0	0	0	0	0	0	0	1.21637	0	0	0	0	0	0	0	0	0	0	0	0	1.36031	0	1.25153	0	0	0	0	0	0	0	0	0	0.749636	0	0	0.938871	0	0	0	0	0	0	0	0	0	0	0	0	0	0	0	0	0	0	0	0	0	0.466374	0	0	0	0	0	0	0	0	0	0	0	0	0	0	0	0	0	0	0	0	0	0	0
sca8ba59b2e0ccdbd:e17befd8200716a71	ENSG00000167468	GPX4	0	0	2.1748	0	0	2.02411	0	0	0	0	0	0	0	0	0	1.1439	0	0	0	0	0	0	0	0	0	0	1.14406	2.8533	0	0	1.65214	1.23889	0	0	0	0	0	0	0	0	0	0	0	0	1.31414	0	0	0	1.16811	1.44683	2.43274	0	0.732569	0	0	0	0	0	0	0	0	0	0	0	0	0	0	0	0	0	0	0	0	0	0	1.49927	0	0.895565	0	0	0	0	0	0	0	0	0	0	0	0	0	0	0	0	0	0	0	0	0	0	0	0	0	0	0	0	0	0	0	0	0	0	0	0	0	0	0	0	0	0	0	0	0	0
s6680c12fb2a8cb0b:e0254387f797b2511	ENSG00000167468	GPX4	0	0	0	0	0	0	0	0	0	0	1.42645	0	0	0	1.13296	0	0	0	0	0	0	0	0	0	0	0	0	0	0.778151	0	0	0	0	0	0	0	0	0	0	0	0	0	0	0	0	0	0	0	0	0	0	0	0	1.57437	0	0	0	0	1.44092	0	0	0	0	0	0	1.25153	1.08092	0	0	0	0	0	0	0	0	0	0	0	0	2.5945	2.99989	0	0	0	0.978476	0	0	0	2.25542	0	0	0	0	0	2.65135	0	0	0	0	0	0	0.541181	1.98159	0	12.0079	0	0	0	0	0	0	0.598264	0	0	0	2.39837	0	0	0	0	0	0	0	0
s9a605932414809a6:ee526c5a586074833	ENSG00000167468	GPX4	0	0	0	1.16835	0.961662	2.02411	0	0	0	0	0	0	0	0	1.13296	1.1439	1.41119	0	0	5.51593	0	0.924705	0.859735	0	0	0	0	2.8533	0.778151	0	0	0	0	1.92823	0	0	0	0	0	5.24747	0.824458	0	5.91128	1.09272	3.94241	2.58928	0	2.78279	0	1.44683	0	0	2.93027	0	0	2.98401	0	0	0	0	0	0	0	0	0	5.00611	0	0	0	0	2.67977	0	0	0	0	0	0	0	2.81661	0	0	0	0	1.60467	0	0	0	0	0	0	0	0	0	0	2.65135	0	0	0	0	0	0	0.541181	0	0	0	0	0	0	0	0	0	0	0	0	0	4.79675	13.7801	0	0	1.31098	0	0	0.545411	0
s6680c12fb2a8cb0b:e303b5cb21976408d	ENSG00000167468	GPX4	1.60767	0	0	0	0	0	0	0	0	0	0	0	0	0	0	0	0	0	0	0	1.40009	0	0.859735	0	1.76383	0	0	0	0	0	0	1.23889	0	0.964113	0	1.83845	0	0	0	0	0	0	0	0	0	0	7.08481	0	0	0	0	0	0	0	0	0	0	0	0	0	0	0	0	0	0	0	0	1.07963	0	0	1.33988	0	0	0	0	0	0	0	0	0	0	0	0	0	0	0	0	0	0	0	0	0	0	0	0	0	0	0	0	0	0	0	0	0	0	0	0	0	0	0	0	0	0	0	0	0	0	0	0	0	0	0	0	0
se7f0c912cafffb77:eb3cd3a45c29cc709	ENSG00000167468	GPX4	1.60767	0	2.1748	0	0	0	0	0	0	0	0	1.53506	1.06364	0	0	0	0	0	0	0	0	0	0	0	0	0	0	0	0	0	0	0	1.09518	0	0	0	0	0	0	0	1.64892	0	0	0	1.31414	0	0	0	0	0	0	0	0	0	0	0	0	6.12049	0	0	2.28585	0	2.50149	0	0	0	0	0	0	0	0	0	0	1.38018	0	0	0	0	0.938871	2.5945	2.99989	2.04889	1.71971	0	0	0	4.08205	0	2.25542	2.41973	0	0	11.5704	3.15792	0	0	0	0	0	0	0	0.541181	0	0	6.00393	2.21313	0	0	0	0	0	0	0	0	0	2.39837	5.51204	0	0	0	0	0	0	0
s306caab1720b03ff:e17befd8200716a71	ENSG00000167468	GPX4	0	0	0	0	0	0	0	0	0	0	0	0	0	0	1.13296	0	0	0	0	2.75797	0	0	0	0	0	1.3587	0	0	0	0	0	0	1.09518	1.92823	0	0	0	0	0	0	0	0	5.91128	0	0	0	0	0	2.33621	0	1.21637	0	0	0	0	0	0	0	0	0	0	0	0	1.36031	0	0	0	0	0	0	0	0	0	0	0	0	0	0	0	0	0	0	0	0	0	0	0	0	0	0	0	0	0	0	0	0	0	0	0	0	0	0	0	0	0	0	0	0	0	0	0	0	0	0	0	0	0	0	0	0	0	0	0	0
s4b011fad332de777:e17befd8200716a71	ENSG00000167468	GPX4	0	0	0	0	0	0	0	0	0	0	0	0	0	0	0	0	0	0	0	0	11.2007	0	0	0	0	0	0	0	0	0	0	0	0	0	0	0	0	0	0	0	0	0	0	0	1.31414	0	0	0	1.16811	0	0	0	0	0	0	0	0	0	0	0	0	0	0	0	0	1.25153	0	0	0	0	0	0	0	0	0	0	0	0	0	0	0	0	0	0	0	0	0	0	0	0	0	0	0	0	0	0	0	0	0	0	0	0	0	0	0	0	0	0	0	0	0	0	0	0	0	0	0	0	0	0	0	0	0	0
ENST00000361314	ENSG00000116157	GPX7	1.60767	11.9366	13.0488	2.33669	4.80831	10.1206	3.41553	19.3877	0	0	0.713223	0	6.38186	7.51886	20.3933	13.1549	7.05594	1.50245	2.8751	5.51593	0	0	0	8.66481	3.52767	4.07609	0	14.2665	14.7849	4.72723	1.65214	0	0	10.6052	9.49433	56.9921	68.4926	67.3795	2.71429	6.12205	6.59566	9.45412	0	6.5563	1.31414	12.9464	14.1696	15.3053	40.8837	21.7024	30.4093	4.79833	3.66284	1.57437	5.41521	14.9201	6.31421	0	0	2.77294	2.28585	3.17295	2.50149	2.72062	31.4005	7.50917	0	1.07963	25.9492	21.3934	49.5757	32.2796	0	0	17.1598	47.2271	0	0	7.51097	38.9176	34.4987	34.8311	22.3563	54.5587	29.3543	45.4496	8.1641	15.1881	11.2771	19.3579	4.39066	4.81863	48.5958	6.31584	2.65135	2.29029	50.2111	17.4705	18.2988	38.7508	14.4576	15.1531	29.7239	18.9251	3.00197	0	7.23806	4.90925	27.6221	25.6501	42.7403	13.7601	13.6963	9.16781	1.14051	127.114	250.798	2.62669	17.9446	34.0854	46.3037	45.2246	0	0
s339f9c4cbd7f8616:e145c69a48a4d88aa	ENSG00000116157	GPX7	0	0	0	0	0	0	0	0	0	0	0	0	0	0	0	0	0	0	0	0	0	0	0	0	0	0	0	0	0	0	0	0	0	0	0	5.51536	0	1.00566	0	0	0	0	0	0	0	2.58928	0	0	0	0	0	0	0	0	0	0	0	0	0	0	0	0	0	0	0	0	0	0	1.23568	3.20902	0	2.08256	0	0	1.49215	2.24891	0	0	0	2.5945	0	0	3.43943	3.20934	1.95695	4.13178	0	0	0	0	0	0	0	0	0	0	0	0	3.0498	0	0.932748	0	0	0	0	0	0	0	0	1.97309	0	1.19653	0.652205	0	0	0	2.75602	0	0.89723	0	0.771729	0.983143	0	0
s9a400ae1a75ed750:ee7c32e94ce53526e	ENSG00000116157	GPX7	0	0	0	0	0	0	0	0	0	0	0	0	0	0	0	0	1.41119	0	0	0	0	0	0	0	0	0	0	2.8533	0	0	1.65214	0	0	1.92823	0	0	0	3.01699	0	0	0	0	0	0	0	0	0	0	0	1.44683	0	0	0.732569	0	0	0	0	0	0	0	0	0	0	0	3.92506	0	0	0	0	2.13934	0	0	0	0	0	0	0	0	0	0	1.49994	0	0	0	0.978476	1.03295	0	0	0	0	0	0	2.31409	0	0	0	0	1.02768	0	0	0	0	1.98159	1.30518	3.00197	0	0	0.701321	0	1.97309	0	0.598264	0	1.41043	0	2.39837	0	0	0	5.24391	0.771729	0	0	0
s49cd29f9b9cfaab6:e439b56d505b14afa	ENSG00000116157	GPX7	0	1.19366	0	0	0	0	0	0	0	0	0	0	0	0	0	0.571951	0	0	0	0	0	0	0	0	0	0	0	0	0.778151	0	0	0	0	0	0	0	0	0	0	0	0.824458	0	0	0	0	0	0	0	0	1.44683	1.21637	0	0	0	0	1.49201	0	0	0	0	0	0	0	0	0	0	0	0	0	0	1.33988	0	0	0	0	0	0	0	0.938871	0	0	0	0	0	0	0	0	1.16831	0	0	0	0	0	0	0	0	0	0	0	1.49042	0	0	0	0.652588	0	0	0	0	2.12478	1.97309	0	0	0	0	0	0	0	0	0.89723	1.31098	0	1.96629	0	0
s39a5b76ee8d4da3a:e942ab185f4775d28	ENSG00000116157	GPX7	0	0	0	0	0	0	0	0	0	0	0	0	1.06364	0	0	0.571951	0	0	0	0	0	0	0	0	0	1.3587	0	0	0	0	0	0	0	0	0	0	2.32178	0	0	0	0	0	0	0	0	0	0	0	2.33621	0	0	0	0	0	0	0	0	0	0	0	0	0	0	0	3.92506	0	0	0	0	0	0	2.08256	0	0	0	0	0	0	0	0	0	0	0	0	0	0	0	0	0	0	0	0	0	0	0	0	0	0	0	0	0	0	0	0	0	0	0	0	0	0	0	0	0	0	0	0	0	0	0	0	0	0	0	0
ENST00000296734	ENSG00000164294	GPX8	0	0	2.1748	0	0.961662	0	3.41553	1.07709	1.05594	1.19881	2.13967	0	0	0	0	1.1439	0	0	1.43755	2.75797	0	0	0	0	0	0	1.14406	5.70661	0	0	11.565	0	0	0	0	14.7076	11.6089	16.0906	2.71429	0	0	0	0	0	0	0	7.08481	0	1.16811	4.34049	1.21637	0	0	0	5.41521	4.47602	0	0	0	0	0	0	0	0	0	1.25153	0	1.07963	0	1.06967	1.33988	5.20639	0	0	3.73039	8.246	0	1.79113	0	0	0	6.14667	8.59857	9.62801	4.89238	9.29651	0	0.584156	0	0	0	0	0	0	0	0	5.02111	1.02768	2.0332	5.96166	2.79825	2.7059	0	0.652588	0	0	0	0	1.06239	11.8385	10.3166	1.19653	3.91323	2.11565	1.14051	2.39837	0	2.62669	1.79446	6.55488	48.6189	41.292	0	0
s4d6351cf827657f9:e6a676a252d5e5d0d	ENSG00000164294	GPX8	3.21533	0	4.34959	2.33669	0	28.3376	47.8175	0	1.05594	3.59642	9.98512	13.8155	0	10.9365	12.4626	2.85976	1.41119	0	0	0	5.60035	0	0	0	0	6.79349	10.2966	2.8533	0	0	9.91283	0	0	1.92823	0	31.2537	18.5743	37.2096	0	0	0	0	0	0	0	7.76783	7.08481	5.56558	7.00863	0	3.64911	0	0	0	10.8304	7.46004	4.20947	3.06025	0	0	0	0	0	0	3.92506	1.25153	11.8901	6.47777	2.47135	2.13934	9.37918	7.28895	0	0	33.5735	34.4833	10.0988	3.58226	0	0	0	20.4889	42.9929	38.512	15.6556	27.8895	2.04102	0	22.5542	21.7776	2.19533	0	0	0	2.65135	0	0	2.05535	19.3154	34.2795	12.1257	15.1531	0	0.652588	3.00197	0	0	0	2.12478	35.5156	44.2141	4.18785	9.13087	2.82086	0	7.19512	19.2921	2.62669	3.58892	2.62195	83.3467	62.9212	0	0
ENST00000503787	ENSG00000164294	GPX8	4.823	4.77464	15.2236	4.67339	2.88499	188.242	198.101	19.3877	33.79	11.9881	65.6165	42.2142	2.12729	42.379	36.2547	34.3171	2.82238	0	4.31265	5.51593	22.4014	0	0	6.93184	5.2915	17.6631	62.9234	25.6797	0	0	191.648	0	0	10.6052	4.74717	222.453	214.765	240.354	8.14286	0.874578	0	0	0	0	0	20.7142	49.5937	36.1763	29.2026	33.2771	25.5438	1.19958	0.732569	3.14875	21.6608	19.3961	4.20947	0	0	0	0	0	0	5.44124	43.1757	11.2638	34.5894	37.787	16.0638	20.3238	52.2554	44.775	0	0	214.87	245.131	36.7228	42.0916	0.938871	0	1.49994	344.214	390.375	340.19	110.568	224.149	8.1641	1.75247	56.3856	60.4933	8.78133	12.0466	55.5381	0	2.65135	0	40.1689	17.4705	141.307	168.417	51.7675	41.1297	21.7975	8.48365	9.0059	0	0	0	19.123	209.147	153.275	60.4247	60.0029	7.75738	1.14051	33.5772	41.3403	0	21.5335	9.17684	722.338	763.902	0	0
ENST00000515370	ENSG00000164294	GPX8	0	0	0	0	0	8.09644	20.4932	0	1.05594	2.39761	3.56611	2.30259	0	0.683533	1.13296	2.28781	0	0	0	0	7.00044	0	0	0	0	0	3.43218	0	0	0	8.26069	0	0	0	0	12.8692	9.28713	13.0736	0	0	0	0	5.91128	0	0	2.58928	0	0	0	0	2.43274	0	0	0	0	4.47602	0	0	0	0	0	0	0	0	0	0	3.24275	3.23889	3.70703	2.13934	2.67977	3.12384	0	0	20.1441	14.2431	1.83614	2.6867	0	0	0	20.4889	17.1971	8.02334	9.78476	5.16473	2.04102	0	6.76627	4.83946	2.19533	0	0	0	0	0	0	0	4.0664	4.47125	7.46199	3.24709	0	0	0	0	0	0	0	17.7578	7.36901	1.79479	2.60882	0.705216	0	0	5.51204	0	0	0	32.4126	48.174	0	0
sc63887d9f286e2a3:e9a7be115bdff1a24	ENSG00000164294	GPX8	0	0	2.1748	0	0	0	0	0	0	0	1.42645	1.53506	0	0	1.13296	0	0	0	1.43755	0	0	0	0	0	0	0	1.14406	2.8533	0	0	0	0	0	0.964113	0	0	0	3.01699	0	0	0	0	0	0	0	2.58928	0	0	1.16811	0	0	1.19958	0	0	0	1.49201	0	0	0	0	0	0	0	0	0	0	1.08092	0	1.23568	0	1.33988	0	0	0	2.98431	1.49927	0	0.895565	0	0	0	2.04889	5.15914	1.60467	3.91391	4.13178	2.04102	0	0	2.41973	0	0	0	0	0	0	5.02111	0	0	1.49042	2.33187	1.62354	0	0.652588	0	0	0	0	0	0	1.4738	0	0	0	0	0	0	0	0.89723	0	13.8911	6.882	0	0
s4d0b3097543eb61d:e1ff2868074099aa7	ENSG00000164294	GPX8	0	0	0	0	0	0	3.41553	0	0	0	0.713223	0	0	0	0	0	0	0	0	0	0	0	0	0	0	0	1.14406	0	0	0	1.65214	0	0	0	0	0	0	1.00566	0	0	0	0	0	0	0	0	0	0	0	0	0	0	0	0	0	0	0	0	0	0	0	0	0	0	0	0	0	0	0	1.06967	0	0	0	0	0	0.749636	0	0	0	0	0	0	0	0	0	0	0	0	0	0	0	0	0	0	0	0	0	0	0	0	0.466374	0	0	0	0	0	0	0	0	0	1.4738	0	0	0	0	0	0	0	0	0	1.54346	0	0	0
sd278dbc0739d3c98:e6a676a252d5e5d0d	ENSG00000164294	GPX8	0	0	0	0	0	0	0	0	0	0	0	0	0	0	0	0	0	0	0	0	0	0	0	0	0	0	0	0	0	0	1.65214	0	0	0	0	0	0	1.00566	0	0	0	0	0	0	0	0	0	0	0	0	0	0	0	0	0	0	0	0	0	0	0	0	0	0	0	0	1.08092	0	0	0	0	0	0	0	0	0.749636	0	0	0	0	0	0	0	0	0	1.03295	0	0	0	0	0	0	0	0	0	0	0	0	0	1.49042	0.466374	0.541181	0	0	0	0	0	0	0	0	1.4738	0	0	0	0	0	0	0	0	0	0	0.983143	0	0
s1555a12e27349931:e0853a12a4d3eb9f4	ENSG00000164294	GPX8	0	0	0	0	0	20.2411	6.83107	0	0	3.59642	2.13967	2.30259	0	2.0506	0	0	0	0	0	0	1.40009	0	0	0	0	1.3587	2.28812	0	0	2.36361	4.95642	0	0	0.964113	0	3.67691	3.48267	7.03965	0	0	0	0	0	0	0	0	0	0	2.33621	1.44683	0	0	0	0	0	2.98401	0	0	0	0	0	0	0	2.72062	0	0	0	0	0	0	0	3.12384	0	0	6.71469	5.24745	4.59034	1.79113	0	0	0	12.2933	8.59857	17.6513	2.93543	7.23062	0	0	0	0	0	0	0	0	0	0	0	0	3.0498	1.49042	1.8655	2.7059	0	0	0	0	0	0	3.18716	3.94617	7.36901	0.598264	0	0	0	2.39837	0	0	0.89723	1.31098	29.3257	33.4269	0	0
sc182c70f48e0c03a:e0853a12a4d3eb9f4	ENSG00000164294	GPX8	0	0	0	0	0	2.02411	6.83107	0	0	0	0.713223	0	0	0	0	0	0	0	0	0	0	0	0	0	0	0	1.14406	0	0	0	0	0	0	0	0	3.67691	1.16089	1.00566	0	0	0	0	0	0	0	0	0	0	0	0	0	0	0	0	0	0	0	0	0	0	0	0	0	0	3.92506	0	0	0	0	0	0	0	0	0	3.73039	0	0	0	0	0	0	0	5.15914	0	0	1.03295	0	0	0	0	0	0	0	0	0	0	0	0	2.0332	2.98083	0.466374	1.08236	0	0	0	0	0	0	0	0	1.4738	0.598264	0.652205	0	0	0	0	0	0.89723	0	6.94556	4.91572	0	0
s30664a79781884d2:e6a676a252d5e5d0d	ENSG00000164294	GPX8	0	0	0	0	0	4.04822	3.41553	0	0	1.19881	1.42645	0.76753	0	0	0	0	0	0	0	0	0	0	0	0	0	0	0	0	0	0	0	0	0	0	0	5.51536	1.16089	1.00566	0	0	0	0	0	0	0	0	0	0	0	0	0	0	0	0	0	0	0	0	0	0	0	0	0	0	0	0	1.08092	0	0	0	0	0	0	0	0.746077	2.99855	0	0	0	0	0	0	1.71971	0	0	0	0	0	2.25542	0	0	0	0	0	0	0	0	0	1.0166	1.49042	0	0.541181	0	0	0	0	0	0	0	3.94617	1.4738	0.598264	0	1.41043	0	0	0	0	0	0	3.08692	1.96629	0	0
s4d0b3097543eb61d:e0853a12a4d3eb9f4	ENSG00000164294	GPX8	0	0	0	0	0	0	0	0	0	0	0.713223	2.30259	0	0	0	0	0	0	0	0	0	0	0	0	0	0	0	0	0	0	0	0	0	0	0	1.83845	0	1.00566	0	0	0	0	0	0	0	0	0	0	0	0	0	0	0	0	0	0	0	0	0	0	0	0	0	0	0	0	1.08092	0	0	0	0	0	0	0	0	0	0	0.895565	0	0	0	0	3.43943	0	0	0	0	0	2.25542	0	0	0	0	0	0	0	0	0	2.0332	0	0.466374	0	0	0	0	0	0	0	0	0	1.4738	0	0	0	0	0	0	0	0	0	0	1.96629	0	0
sbaee3f22befbbf66:e0853a12a4d3eb9f4	ENSG00000164294	GPX8	0	0	0	0	0	0	3.41553	0	0	0	0	0	0	0	0	0	0	0	0	0	1.40009	0	0	0	0	0	0	0	0	0	1.65214	0	0	0	0	0	0	0	0	0	0	0	0	0	0	0	0	0	0	0	0	0	0	0	0	0	0	0	0	0	0	0	0	0	0	0	0	1.07963	0	0	0	0	0	0	1.49215	0	0	0	0	0	0	2.04889	3.43943	6.41867	0	0	0	0	0	0	0	0	0	0	0	0	0	0	1.0166	0	0	0	0	0	0	0	0	0	0	1.97309	0	0	0	0	0	0	0	0	0	0	0	0.983143	0	0
sedad76fbff01b94b:e0853a12a4d3eb9f4	ENSG00000164294	GPX8	0	0	0	0	0	2.02411	0	0	0	0	0.713223	0	0	0	0	0	0	0	0	0	0	0	0	0	0	0	1.14406	0	0	0	1.65214	0	0	0	0	0	0	0	0	0	0	0	0	0	0	0	0	1.3914	0	0	0	0	0	0	0	0	0	0	0	0	0	0	0	0	0	0	0	0	0	0	0	0	0	0	0.746077	1.49927	0	0.895565	0	0	0	4.09778	0	0	0.978476	0	0	0	0	0	0	0	0	0	0	0	0	0	0	0	0.932748	0.541181	0	0	0	0	0	0	0	0	0	0	0.652205	0	0	0	0	0	0	0	3.85864	2.94943	0	0
s502b65f1af31399c:e6a676a252d5e5d0d	ENSG00000164294	GPX8	0	0	0	0	0	4.04822	0	0	0	0	0.713223	0.76753	0	0.683533	0	0	0	0	0	0	0	0	0	0	0	0	0	0	0	0	0	0	0	0	0	5.51536	0	0	0	0	0	0	0	0	0	0	0	0	0	0	0	0	0	0	0	0	0	0	0	0	0	0	0	0	0	0	0	0	0	0	1.33988	0	0	0	0.746077	0	0	0	0	0	0	0	0	0	0	0	0	0	0	0	0	0	0	0	0	0	0	0	1.0166	1.49042	0	0	0	0	0	0	0	0	0	0	0	0	0	0	0	0	0	0	0	0	3.08692	3.93257	0	0
s1555a12e27349931:e1ff2868074099aa7	ENSG00000164294	GPX8	0	0	0	0	0	0	0	0	0	0	0.713223	0	0	0	0	0	0	0	0	0	0	0	0	0	0	0	0	0	0	0	0	0	0	0	0	0	2.32178	0	0	0	0	0	0	0	0	0	0	1.3914	0	0	0	0	0	0	0	0	0	0	0	0	0	0	0	0	0	0	1.08092	0	0	1.06967	0	0	0	0	0.746077	0.749636	0	0	0	0	0	0	1.71971	1.60467	0	0	0	0	0	0	0	0	0	0	0	0	0	0	0	0	0.932748	0	0	0	0	0	0	0	0	0	0	0	0	0	0	0	0	0	0	0	2.31519	1.96629	0	0
sc63887d9f286e2a3:e1ff2868074099aa7	ENSG00000164294	GPX8	0	0	0	0	0	0	0	0	0	0	0.713223	0	0	0	0	0.571951	0	0	0	0	0	0	0	0	0	0	1.14406	0	0	0	0	0	0	0	0	0	0	0	0	0	0	0	0	0	0	0	0	0	0	0	0	0	0	0	0	0	0	0	0	0	0	0	0	0	0	0	0	0	0	0	0	0	0	0	0	0.749636	0	0	0	0	0	0	0	0	0	1.03295	0	0	0	0	0	0	0	0	0	2.29029	0	0	2.0332	4.47125	0.466374	0.541181	0	0	0	0	0	0	0	0	1.4738	0	1.30441	0	0	2.39837	0	0	0	0	0	1.96629	0	0
s862afef244fdfb49:e46791dfb9f2c7985	ENSG00000164294	GPX8	0	0	0	0	0	0	0	0	0	0	0	0	0	0	0	0	0	0	0	0	0	0	0	0	0	0	0	0	0	0	0	0	0	0	0	0	1.16089	0	0	0	0	0	0	0	0	0	0	0	0	0	0	0	0	0	0	0	0	0	0	0	0	0	0	0	0	0	0	0	0	0	0	1.04128	0	0	0	2.24891	0	0	0	0	0	0	0	0	2.93543	5.16473	0	0	0	0	0	0	0	0	0	0	0	0	2.0332	8.94249	0	0	0	0	0	0	0	0	0	0	1.4738	1.19653	0.652205	0	0	2.39837	0	0	0	0	3.08692	2.94943	0	0
ENST00000680623	ENSG00000089351	GRAMD1A	19.292	19.0985	19.5732	24.5353	38.4665	68.8198	68.3107	30.1586	64.4121	51.5487	20.6835	21.4909	12.7637	237.869	225.459	193.892	7.05594	25.5417	11.5004	41.3695	19.6012	4.62352	5.15841	12.1307	15.8745	13.587	20.5931	37.0929	38.9075	42.545	21.4778	8.6722	22.9989	118.586	30.8566	44.1229	69.6535	68.3851	13.5714	20.1153	9.8935	22.0596	5.91128	20.7616	13.1414	132.053	92.1026	118.269	92.2803	83.916	100.959	7.19749	8.79082	1.57437	48.7369	56.6963	27.3616	24.482	4.32276	5.54588	4.5717	0	0	55.7728	27.4754	60.0734	38.913	61.5389	38.306	44.9262	28.1375	30.1971	44.4611	51.0667	64.9087	55.4731	25.7059	31.3448	15.0219	12.9725	10.4996	18.44	1.71971	19.256	0	2.06589	8.1641	2.33662	69.9181	50.8144	8.78133	2.40931	11.5704	3.15792	0	6.87088	5.02111	11.3044	2.0332	1.49042	25.1842	34.6356	27.7423	11.7466	6.00393	2.21313	2.41269	0.701321	8.4991	0	1.4738	29.9132	23.4794	9.87303	11.4051	117.52	33.0722	18.3868	3.58892	22.2866	2.31519	0	14.1807	18.5337
s6e08e4b8c8919a17:ec4d2d8c70f103e09	ENSG00000089351	GRAMD1A	0	0	2.1748	0	0	0	0	0	0	1.19881	0	0	0	0	0	1.1439	0	1.50245	0	0	0	0	0	0	0	0	0	0	0.778151	0	0	0	0	0	0	0	1.16089	1.00566	0	0.874578	0	0	0	0	1.31414	0	0	0	0	0	0	0	0	0	0	0	0	0	0	0	0	0	0	0	0	1.25153	0	0	0	0	0	0	0	0	0	0	0	0	0.938871	0	0	0	0	0	0	0	0	0	0	0	0	0	0	0	0	0	0	0	0	0	0	0	0	0	0	0	0	0	0	0	0	0	0	0	0	0	0	0	0	0	0	0	0	0
s4f7d2accaf113120:e24e98aad45297095	ENSG00000089351	GRAMD1A	0	0	0	0	0	4.04822	0	0	1.05594	1.19881	1.42645	0	0	4.1012	2.26592	4.57561	0	1.50245	1.43755	0	1.40009	0	0.859735	0	0	0	0	0	0.778151	2.36361	0	3.71666	0	0.964113	0	0	0	1.00566	0	0	0	1.05046	0	0	0	5.17856	0	2.78279	0	1.44683	0	0	0	0	0	1.49201	0	0	0	2.77294	2.28585	0	0	0	0	0	1.08092	2.15926	4.94271	7.4877	0	1.04128	0	1.38018	1.49215	1.49927	0.918069	0	0	0	0	0	0	0	0	0	0	0	2.25542	0	0	0	0	0	0	0	0	0	0	0	1.39912	1.62354	0	0.652588	0	0	0	0	0	0	0	0.598264	0.652205	0	0	0	0	0	0	0	0	0	0	0
ENST00000424536	ENSG00000089351	GRAMD1A	3.21533	0	2.1748	0	0	4.04822	0	2.15418	0	7.19284	7.13223	16.8857	2.12729	2.73413	7.93073	5.14756	1.41119	4.50735	1.43755	5.51593	9.80061	2.77411	3.43894	1.73296	0	9.51088	0	0	0.778151	0	0	2.47777	3.28555	6.74879	2.37358	0	4.64357	1.00566	0	1.74916	0	3.15137	5.91128	0	0	0	7.08481	4.17419	1.16811	0	0	0	0	1.57437	0	2.98401	0	3.06025	2.88184	0	2.28585	0	0	5.44124	0	2.50306	5.40459	4.31852	8.64974	4.27869	5.35953	2.08256	3.06628	0	14.9215	20.2402	2.75421	1.79113	0.938871	0	0	8.19556	1.71971	6.41867	0	0	0	0.584156	2.25542	2.41973	0	0	4.62817	3.15792	0	0	0	0	0	0	0	0	11.8896	0.652588	9.0059	0	0	0	0	0	0	0	0	0	0	0	11.0241	0	0	1.31098	0.771729	0	0	0.661918
sff67e1ea7331e413:ec4d2d8c70f103e09	ENSG00000089351	GRAMD1A	0	0	0	0	0	0	0	0	0	0	0	0	0	1.36707	0	0	0	0	0	0	0	0	0	0	0	0	0	0	0	0	0	0	0	0	0	0	1.16089	1.00566	0	0	0	1.05046	0	0	0	0	0	0	0	0	0	0	0	0	0	2.98401	0	0	0	0	0	0	0	1.36031	0	0	0	0	0	0	0	0	3.06628	0	0.746077	0.749636	0	0	0	0	0	0	0	0	0	0	0	0	0	0	0	0	0	0	0	0	0	0	0	0	0.466374	0	0	0	0	0	0	0	0	0	0	0	0.652205	0.705216	0	0	0	0	0	0	0	0	0	0
sa146fc505d008c20:e9356204c89f3646a	ENSG00000089351	GRAMD1A	0	0	0	0	0	0	3.41553	0	0	0	0	0	0	0.683533	0	1.1439	0	0	0	0	0	0	0	0	0	0	0	0	0.778151	0	1.65214	0	0	0.964113	0	0	1.16089	1.00566	0	0	0	0	0	0	0	0	0	0	0	0	0	0	0	0	0	0	0	0	1.44092	0	0	0	0	0	0	0	0	0	0	0	0	0	0	0	0	0	0	0	0	0	0	0	0	0	0	0	0	0	0	0	0	0	0	0	0	0	0	0	0	0	0	0	0	0	0	0	0	0	0	0	0	0	0	0	0	2.39837	0	0	0	0	0	0	0.545411	0
sc775c1776fa57bbf:ec0dc8a8d2175393c	ENSG00000089351	GRAMD1A	0	0	0	0	0	0	0	0	0	1.19881	0	0	0	2.73413	1.13296	2.28781	0	0	0	0	0	0	0	0	0	0	0	0	0	0	0	0	0	0	0	0	0	1.00566	0	0	0.824458	0	0	0	0	0	0	0	1.16811	1.44683	0	0	0	0	0	0	0	0	0	0	0	0	0	0	0	0	0	0	1.23568	0	0	0	0	0	0.746077	0	0	0	0.938871	0	0	0	0	0	0	0	0	0	0	0	0	0	0	0	0	0	0	0	0	0	0	0	0	0	0	0	0	0	0	0	0	0	0	0	0	0	0	0	0	0	0	0	0	0
s1e096b89f530796c:ea94b752d8e1354c3	ENSG00000089351	GRAMD1A	0	0	0	0	0	0	0	1.07709	2.11187	0	0	0	0	0	0	0	0	1.50245	0	0	0	0	0.859735	0	0	0	0	0	0	0	0	0	0	0	0	0	0	1.00566	0	0	0	0	0	0	0	2.58928	0	1.3914	0	0	1.21637	0	0	0	0	0	0	0	0	0	0	0	0	0	0	0	0	0	0	0	0	1.04128	1.53314	0	0	0	0	0	0	0	0	0	0	0	0	0	0	0	0	0	0	0	0	0	0	0	0	0	0	0	0.466374	1.08236	0	0	0	0	0	0	0	0	0	0	0	0	0	0	0	0	0	0	0	0	0	0
sb850567546eff34a:e49ecaba77927eb3e	ENSG00000089351	GRAMD1A	0	0	0	1.16835	0	0	6.83107	0	0	1.19881	0	0.76753	0	1.36707	2.26592	0	0	0	0	0	0	0	0	0	0	0	0	0	0	0	0	0	1.09518	0	0	0	0	0	0	0	0	0	0	0	0	0	0	0	1.16811	0	0	0	0	0	0	0	0	0	0	0	0	0	0	0	0	0	0	0	0	0	0	0	0	0	0.746077	0.749636	0	0	0	0	0	0	0	0	0	0	0	0	2.25542	0	0	0	0	0	0	0	0	0	0	0	0	0	0	0	0	0	0	0	0	0	0	0	0	0	0	0	0	0	0	1.31098	0	0	0	0
sb92998562c178230:e02837a60fb33c06f	ENSG00000089351	GRAMD1A	0	0	2.1748	2.33669	0	0	0	2.15418	1.05594	0	0	0	0	0.683533	1.13296	0	0	0	0	0	0	0	0	0	0	0	0	0	0	0	0	0	0	0.964113	2.37358	5.51536	0	0	0	0.874578	2.47337	1.05046	0	0	0	0	0	0	0	1.44683	0	0	1.46514	0	0	0	0	0	0	0	0	0	0	4.08093	0	3.75459	0	0	1.23568	0	0	0	3.06628	1.38018	1.49215	0.749636	0	0	1.87774	0	0	0	0	0	0	0	0	0	0	0	0	0	0	0	0	0	0	0	0	0	0	0	0	0	0	0	0	0	0	0	0	0	0	0	0	0	0	0	0	0	0	0	0	0
saea36b7b93039a4d:ec4d2d8c70f103e09	ENSG00000089351	GRAMD1A	0	0	0	0	0	2.02411	3.41553	0	0	0	0	0.76753	1.06364	0	4.53184	0.571951	0	0	0	0	0	0	0.859735	0	0	0	0	0	0	0	0	0	1.09518	0.964113	0	0	0	0	0	0	0	0	0	0	1.31414	0	0	0	1.16811	0	0	1.19958	0	0	0	0	0	0	0	0	0	0	0	0	0	0	0	0	0	0	0	1.04128	0	0	0.746077	0.749636	0.918069	0	0	0	0	0	1.71971	0	0	0	0	0	0	0	0	0	0	0	0	0	0	0	0	0	0	0.541181	0	0	0	0	0	0	0	0	0	0	0.652205	0	0	0	0	0	0	0	0	0	0	1.32384
s53f682c6fbdea5f3:ec4d2d8c70f103e09	ENSG00000089351	GRAMD1A	0	0	0	0	0	0	0	0	1.05594	0	0	0	0	0.683533	1.13296	2.28781	1.41119	0	0	0	0	0	0	0	0	0	0	0	0	2.36361	0	0	0	0.964113	0	0	0	0	0	0	0	0	0	0	0	2.58928	0	0	1.16811	1.44683	0	0	0	0	0	0	0	0	0	2.77294	0	0	0	0	0	0	0	1.07963	1.23568	0	1.33988	0	0	0	0.746077	0	0.918069	0.895565	0	0	0	0	0	0	0	0	0	0	0	0	0	0	2.31409	0	0	0	0	1.02768	0	0	0	0	0	0	0	0	0	0	0	0	0	0	0.652205	0	0	0	0	0	0	0	0	0	0	0.661918
sa146fc505d008c20:effad006be0ed231a	ENSG00000089351	GRAMD1A	0	0	0	1.16835	0	0	0	0	1.05594	0	0	0	0	1.36707	0	0	0	0	0	0	0	0	0	0	0	0	0	0	0	0	0	0	0	0	0	0	0	0	0	0.874578	0	0	0	0	0	0	0	0	0	1.44683	0	0	0	0	0	0	0	0	0	0	0	0	0	0	0	0	0	0	0	0	0	0	0	0	0.746077	0	0	0.895565	0	0	0	0	0	0	0	0	0	0	0	2.41973	0	0	0	0	0	0	0	0	0	0	0	0	0	0	0	0	0	0	0	0	0	0	0	0	0	0	0	0	0	0	0	0	0	0.661918
ENST00000600231	ENSG00000089351	GRAMD1A	1.60767	3.58098	0	1.16835	0.961662	0	0	0	3.16781	1.19881	0	0	0	10.253	4.53184	5.71951	1.41119	0	0	0	1.40009	0	2.57921	0	0	0	1.14406	0	4.6689	0	0	0	0	0.964113	4.74717	0	3.48267	0	2.71429	0	0.824458	0	0	0	0	0	0	4.17419	3.50432	2.89366	3.64911	0	1.46514	0	10.8304	5.96803	4.20947	0	0	0	0	0	0	2.72062	0	1.25153	2.16183	0	0	2.13934	0	4.16511	1.53314	2.76036	0.746077	0	2.75421	0.895565	0.938871	0	0	0	0	1.60467	0	0	0	0.584156	0	4.83946	0	0	0	0	0	0	5.02111	0	0	0	1.8655	0.541181	0	0	0	0	0	0	0	0	0	0	0	0.705216	0	0	0	0	2.69169	0	0	0	1.63623	3.30959
s324728e3604b9055:e8688fb6b957a8859	ENSG00000089351	GRAMD1A	0	0	0	0	0	0	3.41553	0	1.05594	1.19881	0	0	0	4.1012	1.13296	1.71585	0	0	0	0	0	0	0	0	0	0	0	0	0.778151	0	0	0	0	0.964113	0	0	1.16089	0	0	0	0	0	0	0	0	0	0	0	2.33621	2.89366	1.21637	0	0	0	0	0	0	0	0	0	0	0	0	0	0	0	0	1.07963	0	0	1.33988	1.04128	0	1.38018	0.746077	0.749636	0	0	0	0	0	0	0	0	0	0	0	0	0	0	0	0	0	0	0	0	0	0	0	0	0	0	0	0	0	0	0	0	0	0	0	0	0	0	0	0	0	0	0	0	0	0	0	0
ENST00000411896	ENSG00000089351	GRAMD1A	0	0	0	0	0	0	0	0	0	0	0	0	0	8.20239	5.6648	4.57561	1.41119	0	0	0	0	0	0	0	1.76383	0	0	0	0.778151	0	0	1.23889	0	0.964113	0	0	0	0	0	0	0.824458	0	0	0	0	2.58928	7.08481	5.56558	2.33621	1.44683	0	0	0	0	0	0	0	0	0	0	0	0	0	0	0	0	1.08092	0	0	0	1.33988	1.04128	0	0	0	0	0.918069	0	0	0	0	0	0	0	0	0	0	0	2.25542	0	0	0	0	0	0	0	0	0	0	0	0	1.08236	0	0	0	0	0	0	0	0	0	1.19653	0	0	0	2.39837	0	0	0	0	0	0	0	0
s7eda4a42678e1fcc:e1ceea2787218bcfe	ENSG00000089351	GRAMD1A	0	0	0	0	0	2.02411	0	0	0	1.19881	0	0	0	1.36707	0	1.1439	0	1.50245	0	0	0	0	0	0	0	0	0	0	0	0	0	0	0	0	0	0	0	0	0	0	0	0	0	0	0	2.58928	0	0	1.16811	0	0	0	0	0	0	0	0	0	0	0	0	0	0	0	0	0	0	0	0	0	0	0	1.53314	1.38018	0	2.24891	0	0	0	0	0	0	0	0	0	0	0	0	2.25542	0	0	0	0	0	0	0	0	0	0	0	0	0	0	0.652588	0	0	0	0	0	0	0	0	0	0	0	0	0	0	0	0	0	0	1.09082	0
se65b9b064636d4aa:eb092cefef2346e86	ENSG00000089351	GRAMD1A	0	0	0	0	0	0	0	0	0	0	0	0	1.06364	2.73413	3.39888	1.71585	0	0	0	0	0	0	0	0	0	0	0	0	0	0	0	0	0	0.964113	2.37358	0	0	0	0	0	0	0	0	0	0	5.17856	0	1.3914	8.17674	5.78731	6.08185	0	0	0	0	0	0	0	0	0	0	0	0	0	0	0	0	0	0	1.06967	0	0	0	4.14055	0	0	0	0	0	0	0	0	0	0	0	0	0	0	0	0	0	0	0	0	0	0	0	0	0	0	0	0	0	0	0	0	0	0	0	0	0	0.598264	0.652205	0	0	0	0	0	0	0	0	0	0	0
ENST00000317991	ENSG00000089351	GRAMD1A	0	0	0	0	0	0	0	0	0	0	0	0	0	0	0	1.71585	0	0	0	0	0	0	0	0	0	0	0	0	0	0	0	0	0	0	0	0	1.16089	0	5.42857	29.7357	34.6272	17.8578	0	22.947	15.7697	0	7.08481	0	0	1.44683	0	0	15.3839	0	0	0	0	0	0	0	0	0	0	0	0	0	0	0	0	0	0	0	1.53314	0	0	0	0	0	9.38871	0	0	0	0	0	0	0	0	0	0	0	0	0	0	0	39.7703	45.8059	0	0	0	0	0	0	0	0	0	0	0	0	0	0	0	0	0	0	0	0	0	0	0	0	0	0	0	0
sa146fc505d008c20:e36f7b0e43f5b9004	ENSG00000089351	GRAMD1A	0	0	0	0	0	0	0	0	0	0	0	0	0	0	0	0	0	0	0	0	0	0	0	0	0	0	0	0	0	0	0	0	0	0	0	0	0	0	0	0.874578	1.64892	0	0	2.18543	0	0	0	0	0	0	0	0	0	0	0	0	0	0	0	0	0	0	0	0	0	0	0	0	0	0	0	0	0	0	0	0	0	0.895565	0	0	0	0	0	0	0	0	0	0	0	0	0	0	0	0	18.5595	11.4515	0	0	0	0	0	0	0	0	0	0	0	0	0	0	0	0	0	0	0	0	0	0	0	0	0	0	0	0
sa146fc505d008c20:e10216565f32599bb	ENSG00000089351	GRAMD1A	0	0	0	0	0.961662	0	0	0	0	0	0.713223	0	0	0	0	0.571951	0	0	0	0	0	0	0	0	0	0	0	0	0	0	0	0	0	0	0	0	0	0	0	0	0	1.05046	0	0	0	2.58928	7.08481	0	0	0	0	0	0.732569	0	0	0	0	0	0	0	0	0	0	0	0	0	0	0	0	0	0	0	1.53314	0	0	0	0	0	0	0	0	0	0	0	0	0	0	0	0	2.41973	0	0	0	0	0	0	0	0	0	0	0	0	0	0	0	0	0	0	0	0	0	0	0	0	0	2.39837	0	0	0	0	0	0	0	0
s4b914daf0c1a1f57:ef8b5a68892bf4bd5	ENSG00000089351	GRAMD1A	0	0	0	1.16835	0	0	0	1.07709	0	0	0	0	0	0	1.13296	1.1439	0	0	0	0	0	0.924705	0	0	0	0	0	0	0	0	0	0	0	0.964113	0	0	0	0	0	0	0	0	0	0	0	0	7.08481	0	0	0	0	0	0	0	0	0	0	0	0	0	0	0	0	0	0	0	0	0	0	0	0	0	0	0	0	0	0	0	0	2.5945	0	0	0	0	0	0	0	0	2.25542	0	0	0	0	0	0	0	0	0	0	0	0	0	0	0	0	0	0	0	0	0	0	0	0	0	0	2.39837	0	0	0	0	0	0	0	0
ENST00000533341	ENSG00000023171	GRAMD1B	0	0	0	1.16835	0.961662	0	0	0	0	0	0	0	0	0.683533	0	1.1439	0	4.50735	0	0	0	0	0	1.73296	0	0	2.28812	0	0	0	0	0	0	27.9593	0	0	0	0	0	0	0	0	0	0	1.31414	0	0	1.3914	3.50432	1.44683	2.43274	0	0	0	0	2.98401	0	0	0	0	11.4293	0	0	1.36031	0	0	0	1.07963	0	0	1.33988	0	0	0	2.98431	2.24891	0	0	0	0	0	6.14667	13.7577	1.60467	0	0	22.4513	0	2.25542	0	0	0	0	0	0	0	5.02111	0	0	0	0.932748	0	0	0	0	0	0.804229	0	0	0	0	0	0	0	0	7.19512	2.75602	0	0	0	0	0	1.09082	0
ENST00000635736	ENSG00000023171	GRAMD1B	0	1.19366	4.34959	2.33669	0	0	3.41553	0	0	0	0	0	0	3.41766	2.26592	0.571951	0	9.01471	0	0	0	0	0	5.19888	0	0	10.2966	0	0	2.36361	0	0	0	8.67702	0	0	0	0	0	0	0	0	0	0	0	0	0	4.17419	3.50432	2.89366	6.08185	0	0	0	0	4.47602	0	0	0	0	0	0	0	1.36031	0	3.75459	0	0	0	0	0	1.04128	0	0	0.746077	0.749636	0	0	0	0	0	0	0	1.60467	0	0	0	0	0	0	0	0	0	0	0	0	0	0	0	0	0	0	0	0	0	0	0	0	0	0	0	0	0	0	0	0	0	0	0	0	0	0	0	0
se0aec6b4206d7be1:e95e625e087212171	ENSG00000023171	GRAMD1B	0	0	0	0	0	0	0	0	0	0	0	0	0	0.683533	1.13296	0	0	0	0	0	0	0	0	0	1.76383	0	0	0	0	0	0	0	0	0.964113	0	0	0	0	0	0	0	2.10092	0	2.18543	0	0	0	0	0	0	0	0	0	0	0	0	0	0	0	0	0	0	0	0	0	0	0	0	0	0	0	0	0	0	0	0	0	0	1.87774	0	0	0	0	0	0	0	0	0	0	0	0	0	0	0	0	0	0	0	0	0	0	0	0	0	0	0	0	0	0	0	0	0	0	0	0	0	0	0	0	0	0	0	0	0
scf3a6084607492ae:efc7b952f64109124	ENSG00000023171	GRAMD1B	0	0	0	4.67339	4.80831	0	0	0	0	0	0	0	0	0.683533	0	0	4.23356	6.0098	4.31265	0	0	0	0	3.46592	0	0	0	0	0	0	0	0	0	0	2.37358	0	0	0	0	0	0	0	0	0	0	0	0	0	0	0	0	1.19958	0	0	0	0	0	0	0	0	0	0	0	0	0	0	0	0	0	0	0	0	0	0	0	0	0	0	0	0	0	0	0	0	0	0	0	0	0	0	0	0	0	0	0	0	0	0	0	0	0	0	0	0	0	0	0	0	0	0	0	0	0	0	1.14051	0	0	0	0	0	0	0	0	0
ENST00000358160	ENSG00000178075	GRAMD1C	1.60767	0	0	0	0	0	6.83107	2.15418	7.39155	2.39761	0.713223	0.76753	0	6.83533	10.1966	7.43537	0	16.527	2.8751	8.2739	8.40053	0	0	1.73296	0	10.8696	3.43218	25.6797	0	0	6.60856	1.23889	0	0	0	0	1.16089	0	13.5714	4.37289	17.3136	21.0092	5.91128	26.2252	2.62828	2.58928	7.08481	1.3914	8.17674	7.23414	6.08185	1.19958	2.93027	4.72312	0	0	0	0	0	0	0	0	2.50149	0	0	1.25153	1.08092	0	1.23568	0	0	4.16511	3.06628	6.90091	12.6833	15.7424	0.918069	0	27.2273	0	0	4.09778	3.43943	3.20934	0	3.09884	0	0.584156	0	0	2.19533	0	0	0	0	0	0	0	2.0332	0	4.19737	2.7059	0	1.30518	0	0	1.60846	0	0	0	1.4738	0.598264	1.30441	0.705216	0	2.39837	0	2.62669	0	0	3.08692	3.93257	0	0
sa0c7ec928eceb4b3:ee969c50286058bb9	ENSG00000178075	GRAMD1C	0	0	0	0	0	0	0	0	0	0	0	0	0	0	1.13296	0	0	0	0	0	0	0	0	0	0	0	0	0	0	0	0	0	0	0	0	0	0	0	0	0	0	0	0	1.09272	0	0	0	0	0	0	0	0	0.732569	0	0	0	0	0	0	0	0	0	0	0	0	0	0	0	0	0	0	1.04128	1.53314	0	0.746077	0	0	0	2.81661	0	0	0	0	0	0	0	0	0	0	0	0	0	0	0	0	0	0	0	0	0	0	0	0	0	0	0	0	0	0	0	0	0.598264	0	0	0	0	0	0	0	0	0	0	0	0
sf4276aa8b9c791c8:e5c2118ec4baa6fdb	ENSG00000178075	GRAMD1C	0	0	0	0	0	2.02411	0	0	0	0	0	0	0	0.683533	2.26592	0	0	0	0	0	4.20026	0	0	0	0	2.71739	1.14406	5.70661	0	0	0	0	0	0	0	0	0	0	0	0.874578	4.12229	0	0	0	0	0	0	0	0	0	0	0	3.66284	0	0	1.49201	0	0	0	0	0	0	0	0	0	0	0	0	1.23568	0	0	0	0	0	2.23823	3.74818	0	0	4.69436	0	0	0	0	0	0	0	0	0	0	0	0	0	0	0	0	0	0	0	2.0332	0	0	0.541181	0	0	0	0	0.804229	0	0	0	0	0	0	0.705216	1.14051	0	0	0	0	0	0	0	0	0
s4d372e8eb5e7675f:e9d32238bf74fd848	ENSG00000178075	GRAMD1C	0	0	0	0	0	0	0	0	0	0	0	0	0	1.36707	0	1.1439	0	0	0	0	0	0	0	0	0	0	0	2.8533	0	0	0	0	0	0	0	0	0	0	0	0.874578	0.824458	3.15137	0	0	0	0	0	1.3914	1.16811	0	3.64911	0	0	0	0	0	0	0	0	0	0	0	0	1.36031	0	1.25153	0	0	0	0	0	0	0	0	0	1.49927	0	0	0.938871	0	0	0	0	0	0	0	0	0	0	0	0	0	0	0	0	0	0	0	0	0	0.466374	0	0	0	0	0	0	0	0	0	0	0	0	0	0	0	0	0	0	0	0	0.983143	0	0
ENST00000440446	ENSG00000178075	GRAMD1C	4.823	0	0	0	0	0	0	0	0	3.59642	0.713223	0	0	0	0	0	0	0	0	2.75797	1.40009	0	0	0	0	0	0	0	0	0	0	0	0	4.82056	0	0	0	0	0	0	0	0	0	0	0	0	0	0	0	0	0	1.19958	0	0	0	0	0	0	0	0	0	0	0	4.08093	0	1.25153	3.24275	7.5574	1.23568	1.06967	0	0	0	0	0	0	0	0	0	0	0	0	0	0	13.6987	6.19767	0	0	0	0	0	0	0	0	0	0	0	0	1.0166	1.49042	0	0	0	0	0	4.42627	0	0	0	0	0	0	0	0.705216	1.14051	0	0	5.25338	0	0	0	0	0	0
s7a2c1f756499c287:ee8399961c34b24ed	ENSG00000178075	GRAMD1C	0	0	0	0	0.961662	0	0	0	1.05594	0	0	0	0	0	0	0	0	0	0	0	0	0	0	0	0	0	0	0	0	0	0	1.23889	0	0	0	0	0	0	0	0	0	0	0	0	0	0	0	0	0	0	0	0	0	1.57437	0	0	0	0	0	0	0	0	0	0	0	0	1.08092	4.31852	0	0	0	0	0	0	0	0	0	0	0	0	0	0	0	0	0.978476	0	0	0	0	0	2.19533	0	0	0	0	0	0	0	0	0	0	0	0	0	0	0	0	0	0	0	0	0	0	0	0	0	0	0	0	0	0	0	0	0
ENST00000309731	ENSG00000175318	GRAMD2A	0	0	0	0	0	0	3.41553	0	0	0	2.85289	3.07012	0	0.683533	3.39888	2.28781	0	0	0	22.0637	2.80018	0	0	0	0	0	0	5.70661	0	0	0	0	0	0	0	0	0	0	0	0	0	0	0	0	1.31414	2.58928	0	0	1.16811	2.89366	6.08185	0	0	0	0	0	0	0	0	0	0	0	0	6.80156	0	22.5275	3.24275	2.15926	0	0	0	0	0	0	0	0	0	0	0	0	0	0	0	0	6.84934	3.09884	0	0	0	0	0	0	4.62817	0	0	0	0	0	4.0664	2.98083	0.466374	0	0	7.17847	0	0	0	0	0	1.97309	0	1.19653	0.652205	0	0	0	0	0	0	0	0	0	0	0
s38c1cc76ef83b16d:e211a9fd2f2144795	ENSG00000175318	GRAMD2A	1.60767	0	0	0	0	0	0	0	0	0	1.42645	0	0	0	0	0	0	0	0	0	0	0	0	0	0	0	0	0	0	0	0	0	0	0	0	0	0	0	0	0	0	0	0	0	0	0	0	0	0	0	0	0	0	0	0	0	0	0	0	0	0	0	0	0	0	0	6.4855	1.07963	0	0	0	0	0	0	0	0	0	0	0	0	0	0	0	0	0	0	0	0	0	0	0	0	0	0	0	0	0	0	0	0	0	0	0	0	0	0	0	0	0	0	0	0	0	0	0	0	0	0	0	0	0	0	0	0
ENST00000285689	ENSG00000155324	GRAMD2B	11.2537	7.16196	6.52439	7.01008	11.5399	60.7233	58.0641	14.0022	9.50342	4.79523	85.5867	64.4726	2.12729	16.4048	22.6592	13.7268	7.05594	21.0343	20.1257	2.75797	11.2007	0.924705	1.71947	25.9944	59.9703	10.8696	80.0843	28.533	0.778151	0	16.5214	6.19443	2.19037	27.9593	9.49433	68.0228	150.916	91.5154	103.143	56.8476	96.4616	146.014	94.5805	110.364	21.0262	10.3571	21.2544	11.1312	11.6811	8.68097	10.9473	4.79833	58.6055	12.595	21.6608	56.6963	10.5237	0	2.88184	8.31882	11.4293	15.8648	5.00299	14.9634	47.1008	17.5214	15.1328	23.7518	0	2.13934	2.67977	0	0	0	4.47646	4.49782	9.18069	11.6424	164.302	0	0	198.742	58.4703	224.653	11.7417	6.19767	10.2051	39.7226	2.25542	7.25919	46.102	2.40931	11.5704	0	0	0	0	46.2454	10.166	4.47125	9.79386	11.3648	5.94478	22.8406	15.0098	0	5.6296	7.01321	19.123	0	0	10.7688	15.0007	47.9547	38.7775	9.5935	2.75602	2.62669	24.2252	18.3537	68.6839	53.0897	0	0
sf38ead87c1720f9e:e0cf99f49dfe0b8f3	ENSG00000155324	GRAMD2B	0	0	0	0	0	2.02411	3.41553	0	1.05594	0	4.99256	3.83765	0	1.36707	1.13296	0.571951	0	3.0049	2.8751	0	2.80018	0	0	0	3.52767	2.71739	5.72031	0	0	0	0	0	0	2.89234	0	14.7076	12.7698	5.02832	5.42857	4.37289	4.12229	7.3532	5.91128	8.74173	3.94241	0	0	0	0	0	0	0	5.86055	1.57437	0	2.98401	4.20947	0	0	0	0	3.17295	0	0	0	2.50306	1.08092	1.07963	0	1.06967	0	2.08256	0	0	0.746077	0.749636	0	1.79113	9.38871	0	0	14.3422	10.3183	24.07	0	1.03295	2.04102	1.16831	0	0	0	0	0	0	0	0	0	5.13838	0	0	0.466374	0.541181	0	1.95776	9.0059	0	0	0.701321	0	0	0	0.598264	0	4.93651	3.42154	4.79675	0	0	4.48615	2.62195	3.85864	2.94943	0	0
s17f928e39cbf4b5f:e0cf99f49dfe0b8f3	ENSG00000155324	GRAMD2B	0	0	2.1748	3.50504	0	2.02411	3.41553	0	1.05594	1.19881	5.70578	3.07012	0	0.683533	1.13296	2.28781	1.41119	0	1.43755	0	2.80018	0.924705	0	0	3.52767	0	10.2966	0	0	0	0	0	0	0.964113	0	9.19227	5.80446	10.0566	10.8571	0	4.12229	10.5046	5.91128	12.0199	1.31414	2.58928	0	0	0	0	0	0	6.59312	0	5.41521	1.49201	0	0	0	2.77294	2.28585	0	0	0	3.92506	2.50306	1.08092	1.07963	0	0	0	0	0	0	0	0	0.918069	1.79113	7.51097	0	0	14.3422	10.3183	19.256	0	1.03295	2.04102	2.92078	0	0	2.19533	0	0	6.31584	0	0	0	3.08303	0	0	0.932748	0	0	1.30518	0	0	0.804229	0	2.12478	0	0	0.598264	0.652205	1.41043	1.14051	0	0	0	0.89723	2.62195	8.48902	3.93257	0	0
ENST00000544396	ENSG00000155324	GRAMD2B	3.21533	0	0	0	0.961662	2.02411	3.41553	0	0	0	2.13967	1.53506	0	0	1.13296	0	0	0	0	0	0	0	0	0	0	0	4.57625	0	0	0	1.65214	0	0	2.89234	0	3.67691	2.32178	6.03398	2.71429	2.62374	1.64892	6.30275	0	3.27815	1.31414	2.58928	0	0	0	0	0	0	2.19771	0	0	7.46004	0	0	0	0	0	3.17295	0	1.36031	0	1.25153	0	0	0	0	0	0	0	0	0	0	0.918069	0.895565	0.938871	0	0	2.04889	0	1.60467	0.978476	1.03295	2.04102	0	0	0	0	0	0	0	0	0	0	1.02768	1.0166	0	0	1.62354	0	0.652588	0	0	0	0	0	0	0	0	0	0	1.14051	0	0	0	0.89723	0	1.54346	4.91572	0	0
sbc4d73577f6c35cf:e12a60388c1adf3e6	ENSG00000155324	GRAMD2B	0	0	0	0	0	0	3.41553	0	0	0	0.713223	0	1.06364	0	0	0	0	0	0	0	0	0	0	0	0	1.3587	1.14406	0	0	0	0	0	0	0	0	1.83845	1.16089	1.00566	5.42857	2.62374	0.824458	1.05046	0	4.37086	0	0	0	0	1.16811	0	0	1.19958	2.93027	0	0	0	0	0	0	0	0	0	0	0	0	0	0	0	0	0	0	0	0	0	0.746077	0	0	0	2.81661	0	0	2.04889	0	0	0	0	0	1.16831	0	0	0	0	0	0	0	0	0	4.1107	0	0	0	0	0	0	0	0	0.804229	0	1.06239	0	0	0.598264	0	0.705216	0	0	0	0	0.89723	0	0.771729	0.983143	0	0
s4ef37ae08e3ce3f7:e8d8fed070ddd84c3	ENSG00000155324	GRAMD2B	0	0	0	0	0	0	3.41553	0	0	0	0.713223	0	0	0	0	0.571951	0	0	0	0	0	0	0	0	0	0	3.43218	0	0	0	0	0	0	0	0	1.83845	2.32178	2.01133	2.71429	0	0	1.05046	5.91128	1.09272	0	0	0	0	0	0	0	0	0	0	0	0	0	0	0	0	0	0	0	0	0	0	0	1.07963	1.23568	0	0	0	0	0	0	0	0.918069	0	0	0	0	6.14667	0	0	0	0	0	0	0	0	0	0	0	0	0	0	0	0	0	0	0	0	1.98159	0	0	0	0	0	2.12478	0	0	0.598264	0	0	0	0	0	0	0	0	2.31519	0.983143	0	0
s970c7be31f8cf414:e84f58552886ac122	ENSG00000155324	GRAMD2B	0	0	0	1.16835	0	2.02411	0	0	0	0	0.713223	0	0	0	0	0.571951	0	0	0	0	0	0	0	0	0	0	2.28812	0	0	0	0	0	0	0	0	0	2.32178	2.01133	2.71429	0.874578	0.824458	1.05046	5.91128	1.09272	0	0	0	0	0	0	0	1.19958	0	0	0	0	2.10474	0	0	5.54588	2.28585	0	2.50149	0	0	0	0	0	0	0	0	0	0	0	0	0	0	0	1.87774	0	0	4.09778	8.59857	8.02334	0	0	0	0	0	0	0	0	0	0	2.65135	0	0	1.02768	0	0	0	0	0	0	0	0	0	0	0	0	0	0	0.652205	1.41043	0	2.39837	0	0	0	0	1.54346	0.983143	0	0
sccb7a7232f4bb813:e0cf99f49dfe0b8f3	ENSG00000155324	GRAMD2B	0	0	0	0	0	4.04822	0	0	0	0	0.713223	0	0	0	0	0	0	0	0	0	0	0	0	0	1.76383	0	0	0	0	0	0	0	0	0.964113	0	1.83845	1.16089	1.00566	2.71429	0	0.824458	2.10092	0	0	0	0	0	0	0	0	0	0	0.732569	0	0	0	0	0	0	2.77294	0	0	0	0	0	0	0	0	0	0	0	0	0	0	0	0	0	0	1.87774	0	0	0	1.71971	0	0	0	0	0	0	0	0	0	0	0	0	0	0	0	0	0	0	0	0	0	0	0	0	0	0	0	0	0	0	0	1.14051	0	0	0	0.89723	0	0	0	0	0
s32ec6710177ccc1c:e0cf99f49dfe0b8f3	ENSG00000155324	GRAMD2B	0	0	0	0	0	0	0	0	0	0	0.713223	0.76753	0	0	1.13296	0	0	0	1.43755	0	0	0	0	0	0	0	2.28812	0	0	0	0	0	0	0	0	0	3.48267	2.01133	0	0.874578	0	0	0	0	0	0	0	0	1.16811	0	0	0	0	0	0	0	0	0	0	0	0	0	2.50149	0	0	0	0	0	0	0	0	0	0	0	0	0	0	0	0.938871	0	0	0	1.71971	0	0	0	0	0	0	0	0	0	0	0	0	0	0	0	0	0	0	0	0	0	0	0	0	0	0	0	0	0	0	0	0	0	0	0	0.89723	0	0	0	0	0
sa1751b91586adf32:e7b196a20016dca7f	ENSG00000155324	GRAMD2B	0	0	0	0	0	0	0	0	0	0	0.713223	0.76753	0	0.683533	0	0.571951	0	0	0	0	0	0	0	0	0	0	2.28812	0	0	0	0	0	0	0	0	0	1.16089	1.00566	0	0.874578	0	2.10092	0	0	0	0	0	0	0	0	0	0	0	0	0	0	0	0	0	0	0	0	0	0	0	0	0	0	0	0	0	0	0	0	0	0.749636	0	0	0.938871	0	1.49994	0	0	0	0	0	0	0	0	0	0	0	0	0	0	0	0	0	0	0	0	0.541181	0	0	0	0	0	0	1.06239	0	0	0	0	2.11565	1.14051	0	0	0	0	0	0	0	0	0
s6c190fe49a38f030:e12a60388c1adf3e6	ENSG00000155324	GRAMD2B	0	1.19366	2.1748	0	0	0	0	0	0	0	0	0	0	0.683533	0	0	1.41119	0	0	0	0	0	0	0	5.2915	0	0	0	0	0	0	1.23889	0	0	0	1.83845	0	1.00566	0	0	0	1.05046	0	0	0	0	0	0	0	0	0	0	0	0	5.41521	0	2.10474	0	0	0	0	0	0	0	0	0	0	0	0	0	0	0	0	0	0	0	0	0	0	0	0	0	0	0	0	0	0	4.08909	0	0	0	0	0	0	0	0	0	2.05535	0	0	0	0	0	0	0	0	0	0	0	0	0	0	0.652205	4.93651	3.42154	0	0	0	0.89723	0	0	0.983143	0	0
s08c50508c77b7d3f:ef84731ed5bc2c335	ENSG00000155324	GRAMD2B	0	0	0	0	0.961662	0	0	0	0	0	0	0	0	0	0	1.1439	1.41119	0	5.7502	0	0	0	0	3.46592	1.76383	0	0	0	0	0	0	0	0	0	4.74717	0	0	0	0	0	0.824458	0	5.91128	4.37086	0	2.58928	0	0	0	0	0	2.39916	0.732569	0	0	0	4.20947	0	0	0	0	0	0	0	0	0	0	0	0	0	0	0	0	0	0	0	0	0	0.938871	0	0	0	0	0	0	0	0	3.50493	0	0	10.9767	0	0	0	0	0	0	1.02768	0	0	0	0	0	0	0	0	0	0	0	1.97309	0	0	0	7.05216	0	0	0	0	1.79446	0	0	0	0	0
s29de6a9c8bd2982b:e8c90020acd58bf7b	ENSG00000155324	GRAMD2B	0	0	0	0	0	0	0	0	0	0	0	1.53506	0	0	0	0	0	0	0	0	0	0	0	0	0	0	2.28812	0	0	0	0	0	0	0	0	0	0	0	0	0	0	1.05046	0	0	0	0	0	0	0	0	0	0	0	0	0	1.49201	0	0	0	0	0	0	0	0	0	0	1.08092	2.15926	0	0	0	0	0	0	0	0	0	0	2.81661	0	0	0	0	0	0	0	0	0	0	2.41973	0	0	0	0	0	0	0	0	0	0	0	0	0	0	0	0	0	0	0	0	0	0	0	0.705216	1.14051	0	0	0	0	0	1.54346	0	0	0
ENST00000542322	ENSG00000155324	GRAMD2B	4.823	9.54927	17.3984	28.0403	18.2716	0	0	12.9251	0	0	2.85289	1.53506	0	2.73413	2.26592	0.571951	31.0461	0	30.1885	0	0	0	0	12.1307	15.8745	0	4.57625	0	0	0	0	0	0	0	28.483	0	0	0	5.42857	2.62374	9.06904	1.05046	0	13.1126	11.8272	0	0	0	0	0	0	23.9916	5.86055	0	0	2.98401	23.1521	0	0	0	0	0	0	0	0	0	0	0	0	0	0	1.04128	0	0	0	0	0	0	14.0831	0	0	2.04889	0	3.20934	0	0	0	25.1187	0	0	39.516	0	2.31409	9.47376	0	0	0	1.02768	0	0	1.39912	0.541181	0	0	0	0	0	0	0	0	0	0.598264	0.652205	38.0817	41.0585	0	0	0	0.89723	3.93293	0	0	0	0
sacf80a80b23882cf:e81aa69adc947d740	ENSG00000155324	GRAMD2B	0	0	0	0	0	0	0	0	0	0	0	0.76753	0	0	0	0	0	0	0	0	0	0	0	0	0	0	0	0	0	0	0	0	0	0	0	3.67691	0	0	0	0.874578	0	3.15137	0	1.09272	0	0	0	0	0	0	0	0	0	0	0	0	0	0	0	0	0	0	0	0	0	1.25153	0	0	0	0	0	0	0	0	0	0	0	0	0	0	0	0	0	0	0	0	0	0	0	0	0	0	0	0	0	0	0	1.02768	0	0	0	0	0	0	0	0	0	0	0	0	1.4738	0	0	0	0	0	0	0	0	0	0	0	0	0
s58ba254d39391d6a:e0cf99f49dfe0b8f3	ENSG00000155324	GRAMD2B	0	0	0	0	0	0	0	0	0	0	0.713223	0	0	0	0	0	0	0	0	0	0	0	0	0	1.76383	0	0	0	0	0	0	0	0	0	0	0	1.16089	0	2.71429	0	0	0	5.91128	2.18543	0	0	0	0	0	0	0	0	0	0	0	1.49201	0	0	0	0	0	0	0	0	0	0	0	0	0	0	0	0	0	0	0	0	0	0	0	0	0	2.04889	0	1.60467	0	0	0	0	0	0	0	0	0	0	0	0	0	0	0	0	0	0	0	0	0	0	0	0	0	0	0	0	0.652205	0	1.14051	0	0	0	0	0	0.771729	0.983143	0	0
s4bc16113fe14cedc:e1fbedfbd0e5b76d1	ENSG00000155324	GRAMD2B	0	0	2.1748	1.16835	0	0	0	0	0	0	0	0	0	0	0	0	2.82238	0	0	0	0	0	0	1.73296	0	0	0	0	0	0	0	0	0	0	0	0	0	0	5.42857	0	0	0	0	0	0	0	0	0	0	0	0	2.39916	0	0	0	0	0	0	0	0	0	0	0	0	0	0	0	0	0	0	0	0	0	0	0	0	0	0	0	0	0	0	0	0	0	0	0	3.50493	2.25542	0	2.19533	0	0	0	0	0	0	0	0	0	0.932748	0	0	0	0	0	0	0	0	0	0	0	0	2.82086	3.42154	0	0	0	0	1.31098	0	0	0	0
s970c7be31f8cf414:e621354c36cef247b	ENSG00000155324	GRAMD2B	0	0	0	0	0	0	0	0	0	0	0.713223	0.76753	0	0	0	0	0	0	0	0	0	0	0	0	0	0	0	0	0	0	0	0	0	0	0	0	2.32178	0	0	0	0.824458	0	5.91128	0	0	0	0	0	0	0	0	0	0	0	0	0	0	0	0	2.77294	0	0	0	0	0	0	0	0	0	0	0	0	0	0	0	0	0	0	0.938871	0	0	0	1.71971	0	0	0	0	0	0	0	0	0	0	0	0	0	0	0	0	0	0	0	0	0.652588	0	0	0	0	0	0	0	0	0	0	0	0	0	0	0	0	0	0	0	0
s8076b6d91698ade2:ef36fc1b416d105ad	ENSG00000155324	GRAMD2B	0	4.77464	2.1748	3.50504	4.80831	0	0	4.30837	0	0	0	0	0	0	0	0	2.82238	0	8.6253	0	0	0	0	3.46592	0	0	0	0	0	0	0	0	0	0	2.37358	0	0	0	0	0	0	0	0	0	0	0	0	0	0	0	0	4.79833	0	0	0	0	2.10474	0	0	0	0	0	0	0	0	0	0	0	0	0	0	0	0	0	0	0	0	0	0	0	0	0	0	0	0	0	0	4.67325	0	0	4.39066	0	0	0	0	0	0	0	0	0	0	0	0	0	0	0	0	0	0	0	0	0	0	2.82086	5.70257	0	0	0	0	0	0	0	0	0
s12be3f18f86953bf:e1fbedfbd0e5b76d1	ENSG00000155324	GRAMD2B	3.21533	0	0	0	0	0	3.41553	1.07709	0	0	0	0	0	0	0	0	0	0	1.43755	0	0	0	0	1.73296	3.52767	0	0	0	0	0	0	0	0	0	2.37358	0	0	0	0	0	0.824458	0	0	1.09272	0	0	0	0	1.16811	0	0	0	0	0	0	0	4.20947	0	0	0	0	0	0	0	0	0	0	0	0	0	0	0	0	0	0	0	0	0	0	0	0	0	0	0	0	0	0	1.75247	0	0	4.39066	0	0	0	0	0	0	0	0	0	0	0	0	0	0	0	0	0	0	0	0	0	0	0.705216	2.28103	0	0	0	0	0	0	0	0	0
ENST00000408031	ENSG00000075240	GRAMD4	1.60767	5.9683	2.1748	0	0.961662	0	0	0	0	0	0	0	1.06364	0	1.13296	0.571951	2.82238	1.50245	4.31265	0	0	1.84941	1.71947	10.3978	3.52767	0	1.14406	0	0.778151	2.36361	1.65214	0	0	1.92823	4.74717	0	1.16089	0	0	0.874578	0.824458	1.05046	0	0	0	0	0	0	0	0	0	3.59874	0.732569	4.72312	0	0	0	0	0	0	0	0	0	1.36031	0	1.25153	0	1.07963	1.23568	0	0	0	0	1.38018	0	0	0	0	0.938871	0	0	0	0	0	0	0	0	0.584156	0	0	2.19533	0	0	0	0	0	0	0	0	0	0	0	0	0	0	0	0	0	3.18716	0	0	0	0	0	0	0	0	2.62669	0	0	0	0	0	0
ENST00000361034	ENSG00000075240	GRAMD4	0	0	0	1.16835	0	0	0	0	1.05594	0	0	0	0	0	0	0	0	0	0	0	0	0.924705	0	1.73296	1.76383	0	0	0	0.778151	0	0	0	0	1.92823	2.37358	0	0	0	0	0	0.824458	0	0	0	2.62828	0	0	0	0	0	0	2.39916	0	0	0	0	0	0	0	0	0	0	0	0	0	0	0	0	0	1.06967	0	1.04128	0	0	0	0	0	0	0.938871	0	0	0	0	0	0	1.03295	0	0	0	0	0	0	0	0	0	0	0	0	0	0	0	0	0	0	0	0	0	0	0	0	0	0	0	0	0	0	0	0	0	0	0	0	0	0
ENST00000284154	ENSG00000154016	GRAP	1.60767	4.77464	0	4.67339	5.76997	0	0	8.61673	0	0	0	0	3.19093	0	1.13296	0	5.64475	42.0686	0	13.7898	0	0	0	1.73296	5.2915	0	0	11.4132	1.5563	4.72723	0	0	0	7.7129	2.37358	0	0	0	0	0.874578	0	0	0	0	0	0	0	0	0	0	0	4.79833	0	6.2975	0	5.96803	2.10474	0	0	55.4588	64.0038	15.8648	30.0179	17.684	19.6253	26.2821	0	0	0	0	0	0	13.7983	9.66128	1.49215	4.49782	0	0	0	0	2.99989	0	0	0	0	0	2.04102	3.50493	0	0	2.19533	0	6.94226	3.15792	0	0	0	17.4705	0	0	0.932748	2.7059	1.98159	26.7561	0	2.21313	22.5184	0.701321	22.3101	0	0	0.598264	0.652205	7.75738	7.9836	16.7886	0	2.62669	3.58892	20.9756	0	0	0	0
ENST00000573099	ENSG00000154016	GRAP	1.60767	0	0	1.16835	0	0	0	0	0	0	0	0	0	0	0	0	0	0	0	0	0	0	0	0	0	0	0	0	0	0	0	0	0	0	0	0	0	0	0	0	0	0	0	0	0	0	0	0	0	0	0	0	0	0	0	2.98401	0	0	0	0	4.5717	3.17295	0	0	0	0	0	0	0	0	0	0	0	0	0	0	0	0	0	0	0	0	0	0	0	0	0	0	0	0	2.19533	0	0	0	0	0	0	1.02768	0	0	0	0	0	1.30518	0	0	0.804229	0	0	0	0	0	0	0	0	0	0	0	0	0	0	0	0	0
s90e3ea013b59111c:e357603524dea254a	ENSG00000100351	GRAP2	0	0	0	0	0	0	0	0	0	0	0	0	0	0	0	0	0	0	0	0	0	0.924705	1.71947	0	0	0	0	0	0	0	0	0	1.09518	0	0	0	0	0	0	0	0	0	0	0	0	0	0	0	0	0	0	0	0	0	0	0	0	12.241	1.44092	0	0	0	0	0	0	0	0	0	0	0	0	0	0	0	0	0	0	0	0	0	0	0	0	0	0	0	0	0	0	0	0	0	0	0	0	0	0	0	0	0	0	0	1.98159	0	0	0	0	0	0	0	0	0.598264	0	0	0	4.79675	0	0	0	0	0	0	0	0
ENST00000344138	ENSG00000100351	GRAP2	0	0	0	0	0	0	0	1.07709	0	0	0	0	0	0	0	0	1.41119	52.5858	0	0	0	3.69882	3.43894	0	0	0	0	2.8533	0	0	0	0	2.19037	0	0	0	0	0	0	0	0	0	0	0	0	0	0	0	0	0	0	0	0	0	0	0	0	0	4.32276	36.0482	66.2897	41.2484	55.0329	4.08093	0	2.50306	0	0	0	0	0	0	0	0	0	0	0	0	0	0	0	0	0	0	0	0	0	0	0	0	0	2.40931	0	0	0	0	0	0	0	0	0	0	0	1.95776	0	0	28.148	28.0528	0	0	0	0	0	0	0	0	0	0	0	0	0	0	0	0
ENST00000407075	ENSG00000100351	GRAP2	0	0	0	0	0	0	0	0	0	0	0	0	0	0	0	0	0	0	0	0	0	6.47293	5.15841	0	0	0	0	0	0	0	0	0	8.76147	0	0	0	0	0	0	0	0	0	0	0	0	0	0	0	0	0	0	0	0	0	0	0	0	6.12049	8.64552	0	0	0	0	0	0	0	0	0	0	0	0	0	0	0	0	0	0	0	0	0	0	0	0	0	0	0	0	0	0	0	0	0	0	0	0	0	0	0	0	0	0	0	0	0	0	0	0.804229	0	0	0	0	0	0	1.41043	0	4.79675	5.51204	0	0	0	0	0	0	0
ENST00000344415	ENSG00000189152	GRAPL	0	0	0	0	0	0	0	0	0	0	0	0	0	0	0	0	0	1.50245	0	0	0	0	0	0	0	0	0	0	0	0	0	0	0	0	0	0	0	0	0	0.874578	0.824458	0	0	0	0	0	0	0	0	0	0	0	0	0	0	0	0	0	0	0	0	3.17295	0	4.08093	0	0	0	0	0	0	0	0	4.59942	4.14055	2.98431	4.49782	0	0	0	0	0	0	0	0	0	0	0	0.584156	0	0	0	0	0	0	0	0	0	2.05535	0	0	0	0	0	0.652588	0	0	0	0.701321	2.12478	0	0	0	0	0	2.28103	7.19512	8.26806	0	0	6.55488	0	0	0	0
ENST00000659594	ENSG00000228203	GRASLND	0	0	0	0	0	0	0	0	0	0	0	0	0	0	0	0	0	0	0	0	0	0	0	0	0	1.3587	0	0	0	0	0	0	0	0	0	0	0	0	5.42857	1.74916	3.29783	0	5.91128	5.46358	1.31414	0	0	0	0	0	0	0	2.19771	0	0	0	0	0	0	0	0	0	0	0	0	0	0	0	0	0	0	0	0	0	0.746077	0	0	0	0	0	0	0	0	0	0	1.03295	0	0	0	0	0	0	0	0	0	0	5.02111	0	0	0	0	0	0	0	0	0	0	0	0	1.97309	2.9476	0.598264	0.652205	0	0	0	0	0	0	0	0	0	0	0
s472933cfabf5344c:e52286b4c9e5719e9	ENSG00000228203	GRASLND	0	0	0	0	0	0	0	0	0	0	0	0	0	0	0	0	0	0	0	2.75797	0	0.924705	0	0	0	0	0	0	0	0	0	0	0	0	0	0	0	0	0	1.74916	0.824458	0	5.91128	1.09272	2.62828	0	0	0	0	0	0	0	0.732569	0	0	0	0	0	0	0	0	0	0	0	0	0	0	0	0	0	0	1.04128	0	0	0.746077	0.749636	0	0	2.81661	0	0	0	0	0	0.978476	0	0	0	0	0	0	0	0	0	0	0	0	0	1.0166	0	0	0.541181	0	0	0	0	0	0	0	0	0	0	0	0	0	0	0	0	0	0	0	0	0	0
ENST00000402497	ENSG00000106070	GRB10	1.60767	2.38732	2.1748	5.84174	1.92332	30.3617	37.5709	3.23128	14.7831	15.5845	9.27189	11.513	13.8274	56.0497	23.7922	43.4683	1.41119	0	0	8.2739	9.80061	66.5788	64.4801	3.46592	5.2915	9.51088	43.4743	5.70661	4.6689	4.72723	3.30428	2.47777	98.5665	15.4258	2.37358	18.3845	27.8614	33.1869	0	3.49831	0.824458	2.10092	0	2.18543	0	41.4285	0	34.7849	35.0432	20.2556	30.4093	3.59874	0.732569	1.57437	0	5.96803	4.20947	18.3615	2.88184	0	0	0	0	4.08093	7.85013	5.00611	10.8092	17.2741	16.0638	13.9057	0	0	0	0	38.796	34.4833	15.6072	19.7024	2.81661	5.18901	1.49994	0	0	0	0	0	0	0.584156	2.25542	0	0	0	0	0	0	2.29029	0	0	0	0	0	0.541181	0	0	0	0	0	0	0	0	0	0	0	0	0	0	8.26806	0	0	0	0	0	1.09082	0.661918
s8680afcaa9f91636:e7886631ab9dc1db8	ENSG00000106070	GRB10	0	0	0	3.50504	0.961662	6.07233	3.41553	5.38546	3.16781	4.79523	2.13967	3.07012	0	12.9871	9.06369	12.011	0	0	5.7502	0	1.40009	20.3435	14.6155	0	1.76383	4.07609	8.00843	0	0.778151	2.36361	0	0	18.6181	10.6052	0	1.83845	4.64357	10.0566	0	0.874578	0.824458	2.10092	0	0	1.31414	10.3571	0	5.56558	11.6811	11.5746	8.51459	1.19958	0	0	0	2.98401	0	3.06025	0	0	0	0	0	4.08093	0	3.75459	7.56642	4.31852	3.70703	5.34836	0	0	0	0	16.4137	14.2431	5.50841	9.85122	0	0	0	0	0	0	0	0	0	0	0	0	0	0	0	0	0	0	0	0	0	0	0	0	0	0	0	0	0	0	0	0	0	0	0	0	0	4.79675	5.51204	0	0	0	0	0	0	0
s0c9cfbd024264820:ecf6ea56baf0fd34a	ENSG00000106070	GRB10	0	1.19366	0	0	0.961662	2.02411	6.83107	1.07709	3.16781	2.39761	0.713223	0.76753	5.31822	3.41766	4.53184	8.57927	2.82238	0	0	0	2.80018	9.24705	6.01815	3.46592	1.76383	0	16.0169	2.8533	0.778151	0	0	0	15.3326	0.964113	2.37358	1.83845	4.64357	6.03398	0	1.74916	0.824458	0	0	0	0	18.1249	0	4.17419	3.50432	5.78731	1.21637	1.19958	0	0	0	1.49201	2.10474	0	0	0	0	0	0	0	0	2.50306	0	6.47777	3.70703	4.27869	0	0	0	0	11.9372	10.4949	5.50841	8.06009	2.81661	0	0	0	0	0	0	0	0	0	0	0	0	0	0	0	0	2.29029	0	2.05535	0	0	0.466374	0	0	0	0	0	0	0	0	0	0	0	0	0	0	0	0	0	0	0	0	0	0	0
s061044168b7c88c7:edb0921656793e1db	ENSG00000106070	GRB10	0	4.77464	2.1748	2.33669	4.80831	18.217	27.3243	7.53964	13.7272	11.9881	7.84545	5.37271	6.38186	25.9742	11.3296	18.3024	0	0	5.7502	2.75797	8.40053	14.7953	9.45709	3.46592	5.2915	1.3587	32.0337	5.70661	4.6689	2.36361	0	1.23889	28.4748	27.9593	9.49433	7.35382	10.448	15.085	0	3.49831	0.824458	0	0	2.18543	1.31414	25.8928	7.08481	11.1312	23.3621	10.1278	30.4093	1.19958	0.732569	1.57437	10.8304	1.49201	2.10474	9.18074	0	0	0	0	0	5.44124	3.92506	2.50306	8.64734	17.2741	9.88542	11.7664	0	0	0	0	44.7646	35.2329	19.2794	22.3891	1.87774	0	0	0	0	0	0	0	0	1.16831	0	0	0	0	0	0	0	2.29029	0	0	0	0	0	0	0	0	0	0	0	0	0	0	0	0	0	0	0	0	8.26806	0	0	0	0	0	0.545411	0
sa1acaac62e433dbc:ee0ab4c76a427912f	ENSG00000106070	GRB10	0	0	0	0	0.961662	10.1206	0	0	2.11187	4.79523	0.713223	0	1.06364	2.73413	0	6.29147	0	0	1.43755	0	1.40009	1.84941	2.57921	0	0	1.3587	11.4406	0	0	0	0	1.23889	3.28555	1.92823	0	0	4.64357	5.02832	0	0	0	0	0	0	0	5.17856	7.08481	2.78279	3.50432	0	3.64911	0	0	1.57437	5.41521	1.49201	0	3.06025	1.44092	0	0	0	0	0	0	0	2.16183	9.71666	2.47135	2.13934	0	0	0	0	4.47646	8.99564	0	3.58226	0	0	0	0	0	0	0	0	0	0	0	2.41973	0	0	0	0	0	0	0	0	0	0	0	0	0	0	0	0	0	0	0	0	0	0	0	0	0	0	0	0	0	0	0	0	0	0.661918
s6f3f2c533d9786da:e4dadeb66163e07a0	ENSG00000106070	GRB10	1.60767	1.19366	2.1748	0	0.961662	0	0	1.07709	1.05594	0	0	1.53506	14.891	0.683533	0	1.1439	0	0	4.31265	0	0	0	1.71947	0	0	0	0	0	0	9.45445	0	0	2.19037	0.964113	0	0	1.16089	2.01133	0	0	0	0	0	0	0	0	0	0	0	0	0	2.39916	0	0	5.41521	1.49201	6.31421	0	0	0	0	0	0	1.36031	3.92506	0	0	0	0	1.06967	0	0	0	0	1.49215	0	0	2.6867	0	0	0	0	0	0	0	0	0	0	0	0	0	0	0	0	0	0	0	0	0	0	0	0	0	0	0	0	0	0	0	0	0	0	0	0	0	0	0	0	0	0	0	0	0	0
ENST00000335866	ENSG00000106070	GRB10	3.21533	8.35561	6.52439	11.6835	5.76997	22.2652	34.1553	7.53964	25.3425	14.3857	2.85289	9.9779	13.8274	47.1637	21.5263	32.0293	5.64475	0	7.18775	5.51593	9.80061	37.9129	38.6881	0	1.76383	6.79349	53.7709	17.1198	10.116	4.72723	6.60856	0	58.0447	17.354	0	3.67691	24.3787	32.1812	0	3.49831	1.64892	0	0	1.09272	0	36.2499	21.2544	38.9591	31.5389	23.1493	42.573	5.99791	1.46514	3.14875	0	8.95204	6.31421	6.12049	1.44092	0	0	0	0	13.6031	3.92506	12.5153	11.8901	23.7518	30.8919	20.3238	0	0	0	0	57.4479	76.4629	25.7059	31.3448	4.69436	0	0	0	0	0	0	0	0	0	4.51084	2.41973	0	0	0	0	0	0	0	0	0	0	0.466374	0.541181	0	0	0	0	0	0	0	0	0	0	0	0	0	0	5.51204	0	0	0	0	0	0.545411	0
sc830ae719273ab9e:ec9f6d44fcff89e73	ENSG00000106070	GRB10	0	0	0	0	0	0	0	0	0	1.19881	0	0	0	0.683533	0	0	0	0	0	0	0	0	0	0	0	1.3587	0	0	0	0	0	0	1.09518	0	0	0	1.16089	1.00566	0	0	0	0	0	0	0	0	0	1.3914	0	0	2.43274	0	0	0	0	0	0	0	0	0	0	0	0	0	0	0	0	0	1.23568	0	0	0	0	0	0	0	0	0.895565	0	0	0	0	0	0	0	0	0	0	0	0	0	0	0	0	0	0	0	0	0	0	0	0	0	0	0	0	0	0	0	0	0	0	0	0	0	0	0	0	0	0	0	0	0	0
s1720fbb55284a52c:eff0d5f180a602999	ENSG00000106070	GRB10	1.60767	1.19366	0	1.16835	0.961662	2.02411	0	2.15418	0	1.19881	0	0.76753	2.12729	2.73413	4.53184	1.71585	0	0	0	0	0	0.924705	0	0	0	1.3587	2.28812	0	0	0	0	0	2.19037	2.89234	0	0	2.32178	3.01699	0	1.74916	0.824458	1.05046	0	0	0	0	0	1.3914	0	1.44683	2.43274	0	0	0	0	0	0	0	0	0	0	0	0	1.36031	0	2.50306	1.08092	1.07963	1.23568	1.06967	0	0	0	0	3.73039	3.74818	0.918069	1.79113	0	0	0	0	0	0	0	0	0	0	0	0	2.19533	0	0	0	0	0	0	0	0	0	0	0	0	0	0	0	0	0	0	0	0	0	0	0	0	0	0	0	0	0	0	0	0	0
s7fcd97201d1d697c:ef83a70b2e5675982	ENSG00000106070	GRB10	0	0	4.34959	0	1.92332	2.02411	6.83107	4.30837	2.11187	2.39761	0	1.53506	4.25457	0	0	1.1439	0	0	1.43755	0	0	1.84941	3.43894	1.73296	0	0	4.57625	0	0.778151	4.72723	1.65214	0	1.09518	1.92823	0	0	8.12624	2.01133	0	0	0	0	0	0	0	0	0	0	0	0	0	0	0	0	0	0	0	0	0	0	0	0	0	0	0	1.25153	0	1.07963	2.47135	1.06967	0	0	0	0	3.73039	2.99855	1.83614	2.6867	0	0	0	0	0	0	0	0	0	0	0	0	0	0	0	0	0	0	0	0	0	0	0	0	0	0	0	0	0	0	0	0	0	0	0	0	0	0	0	0	0	0	0	0	0	0
se54ff57a60570820:e8650635a8ef5ace3	ENSG00000106070	GRB10	0	2.38732	0	1.16835	2.88499	4.04822	3.41553	3.23128	2.11187	0	0	0.76753	4.25457	1.36707	1.13296	0.571951	0	0	5.7502	0	0	0	0.859735	0	1.76383	0	2.28812	0	0	4.72723	0	0	0	4.82056	0	0	1.16089	1.00566	2.71429	0	0	0	0	0	0	0	0	0	1.16811	0	0	0	0	0	0	1.49201	4.20947	0	0	0	0	0	0	0	0	0	1.08092	2.15926	1.23568	0	0	0	0	0	4.47646	4.49782	0.918069	0.895565	0	0	0	0	0	0	0	0	0	0	0	0	0	0	0	0	0	0	0	0	0	0	0	0	0	0	0	0	0	0	0	0	0	0	0	0.705216	0	0	2.75602	0	0	0	0	0	0	0
s6b6784ea9ac7ff7f:ef57ba2388b11adae	ENSG00000106070	GRB10	0	0	0	0	0	0	0	0	0	0	0	0.76753	0	1.36707	1.13296	1.1439	0	0	1.43755	0	0	0	0	0	0	1.3587	0	0	0	0	0	0	1.09518	0	0	0	0	1.00566	0	0.874578	0.824458	0	0	0	0	2.58928	0	2.78279	3.50432	0	0	0	0	0	0	0	2.10474	0	0	0	0	0	0	0	3.92506	0	0	0	0	0	0	0	0	0	0.746077	0.749636	1.83614	1.79113	0	0	0	0	0	0	0	0	0	0	0	0	0	0	0	0	0	0	0	0	0	0	0	0	0	0	0	0	0	0	0	0	0	0	0	0	0	0	0	0	0	0	0	0	0	0
s2bcbf45819330d5f:e5a6b1965b47a90f5	ENSG00000106070	GRB10	1.60767	0	2.1748	1.16835	2.88499	0	3.41553	0	1.05594	0	0	0	4.25457	0	0	0	1.41119	0	0	0	0	1.84941	0	1.73296	0	0	1.14406	0	0	2.36361	0	0	2.19037	0.964113	0	0	1.16089	3.01699	0	0	0	0	0	0	0	0	0	0	0	0	0	1.19958	0	0	0	0	0	0	0	0	0	0	0	0	0	1.25153	0	0	1.23568	0	0	0	0	0	2.98431	0.749636	0.918069	1.79113	0	0	0	0	0	0	0	0	0	0	0	0	0	0	0	0	0	0	0	0	0	0	0	0	0	0	0	0	0	0	0	0	0	0	0	0	0	0	0	0	0	0	0	0	0	0
ENST00000645075	ENSG00000106070	GRB10	0	2.38732	0	1.16835	0	4.04822	0	0	1.05594	0	1.42645	0.76753	0	4.1012	1.13296	2.28781	0	0	2.8751	0	0	7.39764	10.3168	0	0	1.3587	2.28812	0	0	2.36361	0	1.23889	12.047	0.964113	0	0	3.48267	4.02266	0	0	0	0	0	0	0	0	0	1.3914	2.33621	0	4.86548	0	0.732569	0	0	0	0	0	0	0	0	0	0	0	3.92506	0	2.16183	5.39815	2.47135	4.27869	0	0	0	0	5.22254	5.24745	0.918069	0.895565	0	0	0	0	0	0	0	0	0	0	0	0	0	0	0	0	0	0	0	0	0	0	0	0	0	0	0	0	0	0	0	0	0	0	0	0	0	0	0	0	0	0	0	0	0	0
s207f297faee1191b:e73e10d31c522d2a9	ENSG00000106070	GRB10	0	0	0	0	1.92332	6.07233	17.0777	2.15418	3.16781	2.39761	0	0.76753	0	7.51886	3.39888	5.71951	0	0	1.43755	0	0	32.3647	19.7739	0	0	2.71739	8.00843	0	1.5563	0	0	0	35.0459	1.92823	0	1.83845	2.32178	2.01133	0	0.874578	0	0	0	0	1.31414	0	0	4.17419	4.67242	10.1278	8.51459	0	0	0	0	1.49201	0	3.06025	0	0	0	0	0	1.36031	0	0	2.16183	4.31852	6.17838	3.20902	0	0	0	0	9.699	11.9942	6.42648	3.58226	0.938871	0	0	0	0	0	0	0	0	0	0	0	0	0	0	0	0	0	0	0	0	0	0	0.541181	0	0	0	0	0	0	0	0	0	0	0	0	0	0	0	0	0	0	0	0	0	0
sed161640c2c5088d:edd852c914a329b32	ENSG00000106070	GRB10	0	0	0	0	0	0	0	0	3.16781	2.39761	0	0	1.06364	1.36707	0	2.28781	0	0	0	0	0	2.77411	0	0	0	1.3587	2.28812	0	0	0	0	0	3.28555	1.92823	0	0	1.16089	3.01699	0	0	0	0	0	0	0	5.17856	0	0	0	1.44683	2.43274	0	0	0	0	0	0	0	0	0	0	0	0	1.36031	0	0	1.08092	2.15926	1.23568	1.06967	0	0	0	0	0.746077	2.24891	0	0.895565	0	0	0	0	0	0	0	0	0	0	0	0	0	0	0	0	0	0	0	0	0	0	0	0	0	0	0	0	0	0	0	0	0	0	0	0	0	0	2.75602	0	0	0	0	0	0	0
sd57789be7b1ce5c4:edb0921656793e1db	ENSG00000106070	GRB10	0	0	0	0	0	8.09644	0	0	0	0	0	0	0	2.73413	1.13296	0.571951	0	0	1.43755	0	0	0	0	0	0	0	0	0	0	0	0	0	0	1.92823	0	0	1.16089	3.01699	0	0	0	0	0	0	0	0	0	1.3914	1.16811	0	0	0	0	0	0	0	0	0	0	0	0	0	0	0	0	1.25153	0	0	2.47135	1.06967	0	0	0	0	0	0.749636	0.918069	0	0	0	0	0	0	0	0	0	0	0	0	0	0	0	0	0	0	0	0	0	0	0	0	1.08236	0	0	0	0	0	0	0	0	0	0	0	0	1.14051	0	0	0	0	0	0	0	0	0
s98d119d26a989fc4:e04a493082a997e50	ENSG00000106070	GRB10	0	0	0	0	0	2.02411	0	0	1.05594	0	0	0	0	2.0506	2.26592	1.71585	0	0	0	0	0	0	0	1.73296	0	0	0	0	2.33445	0	0	0	0	0	0	0	1.16089	2.01133	0	0	0	0	0	0	0	2.58928	0	4.17419	0	1.44683	0	0	0.732569	0	0	0	0	0	0	0	0	0	0	0	0	0	0	1.07963	1.23568	0	0	0	0	0	0	0	0	0.895565	0	0	0	0	0	0	0	0	0	0	0	0	0	0	0	0	0	2.29029	0	0	0	0	0	0	0	0	0	0	0	0	0	0	0	1.19653	0	0	0	0	0	0	0	0	0	0	0.545411	1.32384
s7bdb2822139c4b4b:eb4b703cb9cb478a4	ENSG00000106070	GRB10	0	0	0	1.16835	0	0	6.83107	0	0	0	0	0	0	2.0506	0	1.71585	0	0	0	0	0	0	0	0	0	0	0	0	1.5563	0	0	0	2.19037	0	0	0	1.16089	2.01133	0	0	0	0	0	0	0	12.9464	7.08481	9.73977	0	2.89366	0	0	0	0	0	0	0	0	0	0	0	0	0	0	0	0	0	0	1.23568	0	0	0	0	0	0	1.49927	0	0	0	0	0	0	0	0	0	0	0	0	0	0	0	0	0	0	0	0	0	0	0	0	0.932748	0	0	0	0	0	0	0	0	0	0	0	0	0	1.14051	0	0	0	0	0	0	0	0.545411	2.64767
sfd0b523db7eb9d52:e99896ff5977fe6f3	ENSG00000106070	GRB10	0	0	0	1.16835	0.961662	0	0	1.07709	0	0	0	0	0	0	1.13296	0.571951	0	0	0	0	0	0	0	0	0	0	1.14406	0	0	0	0	0	1.09518	0	2.37358	0	1.16089	1.00566	0	0	0	0	0	0	0	0	0	0	0	0	1.21637	0	0	1.57437	0	0	0	0	0	0	0	0	0	0	0	0	0	0	0	0	0	0	0	0	0	0	0	0	0	0	0	0	0	0	0	0	0	0	0	0	0	0	0	0	0	0	0	0	0	0	0	0	0	0	0	0	0	0	0	0	0	0	0	0	0	0	0	0	0	0	0	0	0	0
s942ce20232f18dde:e306f96b3d5283e74	ENSG00000106070	GRB10	0	0	0	1.16835	0	6.07233	6.83107	1.07709	1.05594	0	1.42645	2.30259	2.12729	3.41766	0	1.1439	5.64475	0	1.43755	0	1.40009	3.69882	1.71947	0	0	1.3587	5.72031	0	0.778151	2.36361	0	3.71666	13.1422	8.67702	0	1.83845	0	4.02266	0	0	0	0	0	0	0	5.17856	0	6.95698	10.513	7.23414	9.73096	0	0	0	0	1.49201	0	3.06025	0	0	0	0	0	1.36031	0	2.50306	1.08092	4.31852	3.70703	5.34836	0	0	0	0	9.699	7.49636	5.50841	7.16452	1.87774	0	0	0	0	0	0	0	0	0	0	0	0	0	0	0	0	0	0	0	0	0	0	0	0	0	0	0	0	0	0	0	0	0	0	0	0	2.39837	0	0	0	0	0	0	0	0
sacdb94d424c16e06:e10fd12261915259a	ENSG00000106070	GRB10	0	1.19366	0	1.16835	0	2.02411	3.41553	0	0	0	0	0	4.25457	0	1.13296	0.571951	1.41119	0	0	0	0	0.924705	0.859735	0	0	1.3587	3.43218	0	0	0	0	0	3.28555	0.964113	0	0	0	1.00566	0	0.874578	0	0	0	0	0	0	0	1.3914	0	1.44683	0	0	0	0	0	0	2.10474	3.06025	0	0	0	0	0	1.36031	0	1.25153	0	1.07963	0	1.06967	0	0	0	0	0	2.99855	2.75421	0.895565	0	0	0	0	0	0	0	0	0	0	0	0	0	0	0	0	0	0	0	0	0	0	0	0	0	0	0	0	0	0	0	0	0	0	0	0	0	0	0	0	0	0	0	0	0	0
s964d94a742546152:ec675226e5a058f81	ENSG00000106070	GRB10	0	0	0	0	0.961662	0	0	0	0	0	0	0	0	0	0	0	0	0	0	0	0	0	0	0	0	0	0	0	0	0	0	0	0	1.92823	0	0	2.32178	1.00566	0	0	0	0	0	0	0	0	0	0	3.50432	1.44683	0	0	0	0	0	0	0	0	0	0	0	0	0	1.36031	0	0	0	1.07963	0	0	0	0	0	0	0.746077	0.749636	0	0	0	0	0	0	0	0	0	0	0	0	0	0	0	0	0	0	0	0	0	0	0	0	0	0	0	0	0	0	0	0	0	0	0	0	0	0	0	0	0	0	0	0	0	0	0	0
ENST00000398810	ENSG00000106070	GRB10	0	0	4.34959	0	0	0	0	1.07709	0	0	0	0	1.06364	0	0	0	0	0	0	0	0	0.924705	0	0	0	1.3587	0	0	0	0	1.65214	0	0	0	0	0	0	2.01133	0	0	0	0	0	0	0	0	0	0	0	0	0	0	0	0	0	0	0	0	0	0	0	0	0	0	0	0	0	0	0	0	0	0	0	0	0	0	0.918069	0	0.938871	0	0	0	0	0	0	0	0	0	0	2.41973	0	0	0	0	0	0	0	2.05535	0	0	0	0	0	0	0	0	0	0	0	0	0	0	0	0.705216	1.14051	0	2.75602	0	0	0	0	0	0	0
sf3afd564b535b09e:e0362545c73add30e	ENSG00000106070	GRB10	0	0	2.1748	0	0	0	0	0	0	1.19881	0	0	1.06364	0	0	0.571951	0	0	0	0	0	1.84941	1.71947	0	0	0	0	0	0	0	0	0	2.19037	0.964113	0	0	0	1.00566	0	0	0	0	0	0	0	0	0	1.3914	0	0	0	0	0	0	0	0	0	0	0	0	0	0	0	0	0	0	0	0	0	0	0	0	0	0	0	0.749636	0	0	0	0	0	0	0	0	0	0	0	0	0	0	0	0	0	0	0	0	0	0	0	0	0	0	0	0	0	0	0	0	0	0	0	0	0	0	0	0	0	0	0	0	0	0	0	0
sbdf72fbf58498923:e320843c620b65fed	ENSG00000106070	GRB10	0	0	0	0	0	0	0	0	0	1.19881	0	0	0	2.0506	1.13296	2.28781	0	0	0	0	0	2.77411	0	0	0	0	1.14406	0	0	0	0	0	0	0	0	0	0	1.00566	0	0	0	0	0	0	0	5.17856	0	2.78279	4.67242	2.89366	2.43274	0	0	0	0	0	0	0	1.44092	0	0	0	0	0	0	0	0	0	1.23568	2.13934	0	0	0	0	0	0.749636	0.918069	0	0	0	0	0	0	0	0	0	0	0	0	0	0	0	0	0	0	0	0	0	0	0	0	0	0	0	0	0	0	0	0	0	0	0	0	0	0	0	0	0	0	0	0	0	0	0
sc46eeea8b38772bb:ec7dbe1942cb6af16	ENSG00000106070	GRB10	1.60767	0	0	0	0	4.04822	0	1.07709	0	0	0	1.53506	0	0	1.13296	2.28781	0	0	0	0	0	1.84941	1.71947	1.73296	0	0	2.28812	0	0	0	3.30428	0	2.19037	0	0	0	0	0	0	0	0	0	0	0	0	0	0	0	0	1.44683	0	1.19958	0	0	0	0	4.20947	0	0	0	0	0	0	0	0	0	1.08092	0	0	1.06967	0	0	0	0	1.49215	0	1.83614	1.79113	0	0	0	0	0	0	0	0	0	0	0	0	0	0	0	0	0	0	0	0	0	0	0	0	0	0	0	0	0	0	0	0	0	0	0	0	0	0	0	0	0	0	0	0	0	0
sfc7cc753b8d6f964:e5499a34b2f51693a	ENSG00000106070	GRB10	1.60767	0	2.1748	1.16835	1.92332	2.02411	0	0	4.22374	0	0.713223	0.76753	0	2.73413	1.13296	2.28781	0	0	0	0	0	1.84941	0.859735	0	0	0	2.28812	0	0	0	0	0	4.38073	1.92823	0	0	0	0	0	1.74916	0.824458	0	0	0	0	2.58928	0	2.78279	2.33621	0	4.86548	0	0	0	0	0	0	0	0	0	0	0	0	0	0	0	4.32367	3.23889	3.70703	3.20902	0	0	0	0	2.98431	2.24891	0	0.895565	0.938871	0	0	0	0	0	0	0	0	0	0	0	0	0	0	0	0	0	0	0	0	0	0	0	0	0	0	0	0	0	0	0	0	0	0	0	0	0	2.75602	0	0	0	0	0	0	0
s8376e72d4e76cf6e:e60d015f2311cc206	ENSG00000106070	GRB10	0	1.19366	0	0	0	0	0	0	0	0	0	0	0	0.683533	0	0.571951	0	0	0	0	0	0	0	0	0	0	2.28812	0	0	0	0	0	1.09518	0	0	0	0	0	0	0	0	0	0	0	0	0	0	2.78279	0	0	1.21637	0	0	0	0	0	0	0	0	0	0	0	0	0	0	0	0	0	0	2.13934	0	0	0	0	0.746077	0	0	0	0	0	0	0	0	0	0	0	0	0	0	0	0	0	0	0	0	0	0	0	0	0	0	0	0	0	0	0	0	0	0	0	0	0	0	0	0	0	2.75602	0	0	0	0	0	0	0
sb845ea90b048d607:eb4b703cb9cb478a4	ENSG00000106070	GRB10	0	0	0	0	0	0	0	0	0	0	0	0	0	2.0506	1.13296	1.1439	0	0	0	0	0	0	0	0	0	0	0	0	0	0	0	0	0	1.92823	0	0	0	0	2.71429	0	0.824458	0	0	0	0	10.3571	7.08481	0	0	0	0	0	0	0	0	0	0	0	0	0	0	0	0	0	0	0	0	0	0	0	0	0	0	0	0.746077	0	0	0	0	0	0	0	0	0	0	0	0	0	0	0	0	0	0	0	0	0	0	0	0	0	0	0	0	0	0	0	0	0	0	0	0	0	0	0	0	0	0	0	0	0	0	0	0	0
scf8039db947a47e9:eedf34061022b9916	ENSG00000106070	GRB10	1.60767	0	0	0	0	0	0	0	0	1.19881	0	0	0	0	0	0.571951	2.82238	0	0	0	0	0.924705	0	0	0	0	1.14406	0	0	0	0	0	1.09518	0	0	0	1.16089	0	0	0	0	0	0	0	0	0	0	0	0	1.44683	0	0	0	0	0	0	0	0	0	0	0	0	0	0	3.92506	0	1.08092	0	1.23568	0	0	0	0	0	0.746077	0	0.918069	0.895565	0	0	0	0	0	0	0	0	0	0	0	0	0	0	0	0	0	0	0	0	0	0	0	0	0	0	0	0	0	0	0	0	0	0	0	0	0	0	0	0	0	0	0	0	0	0
se4405adf77edb5c3:e2cdc82c3fdd95b9e	ENSG00000106070	GRB10	0	1.19366	0	0	0	0	0	0	0	0	0	0.76753	0	0	0	0	0	0	0	0	0	0	0	0	0	1.3587	2.28812	0	1.5563	0	1.65214	0	0	0	0	0	0	0	0	0	0	0	0	0	0	2.58928	0	0	0	0	2.43274	0	0	0	0	0	0	0	0	0	0	0	0	0	0	0	0	2.15926	1.23568	0	0	0	0	0	0.746077	2.24891	0.918069	0	0	0	0	0	0	0	0	0	0	0	0	0	0	0	0	0	0	0	0	0	0	0	0	0	0	0	0	0	0	0	0	0	0	0	0	0	0	0	0	0	0	0	0	0	0	0
sd7d0e25ee8e8c685:e03962b7da0a8befb	ENSG00000106070	GRB10	0	0	0	1.16835	0	0	0	0	0	0	0	0	0	1.36707	0	1.1439	0	0	0	0	0	4.62352	3.43894	0	0	0	0	0	0	0	0	0	2.19037	0.964113	0	0	0	0	0	0	0	0	0	0	0	0	0	0	0	0	0	0	0	0	0	0	0	0	0	0	0	0	0	0	0	0	0	0	0	0	0	0	0	0	0.746077	0	0	0	0	0	0	0	0	0	0	0	0	0	0	0	0	0	0	0	0	0	0	0	0	0	0	0	0	0	0	0	0	0	0	0	0	0	0	0	0	0	0	0	0	0	0	0	0	0
s7c63866c10cf697b:e85fa2f0e0cdcda0e	ENSG00000106070	GRB10	1.60767	0	0	0	0	0	0	0	2.11187	1.19881	0	0	0	0	1.13296	0	0	0	0	0	0	0	0	0	0	0	0	0	0	0	0	0	0	0	0	0	0	0	0	0.874578	0	0	0	0	0	0	0	0	0	0	0	0	0	0	0	0	0	0	0	0	0	0	0	0	3.92506	0	0	0	1.23568	0	0	0	0	0	0	2.24891	1.83614	0	0	0	0	0	0	0	0	0	0	0	0	0	0	0	0	0	0	0	0	0	0	0	0	0	0	0	0	0	0	0	0	0	0	0	0	0	0	0	0	0	0	0	0	0	0	0
s5db6e46b01cf828b:ee9dc563df5107d04	ENSG00000106070	GRB10	1.60767	0	0	1.16835	0	0	0	0	0	0	0	0.76753	0	0	0	0.571951	0	0	0	0	0	1.84941	0.859735	0	0	0	0	0	0	0	0	0	0	0.964113	0	0	0	0	0	0	0	0	0	0	0	0	0	0	1.16811	1.44683	2.43274	0	0	1.57437	0	0	0	0	0	0	0	0	0	0	3.92506	0	0	1.07963	0	0	0	0	0	0	0	2.24891	0	1.79113	0	0	0	0	0	0	0	0	0	0	0	0	0	0	0	0	0	0	0	0	0	0	0	0	0	0	0	0	0	0	0	0	0	0	0	0	0	0	0	0	0	0	0	0	0	0
sc46174774f9b3610:e04a493082a997e50	ENSG00000106070	GRB10	0	1.19366	0	0	0	0	0	1.07709	0	0	0	0	0	4.78473	3.39888	2.28781	0	0	0	0	0	0	0	0	0	0	0	0	0	0	0	0	0	5.78468	0	0	0	0	0	0	2.47337	1.05046	0	1.09272	0	2.58928	0	5.56558	0	0	0	0	1.46514	0	0	0	0	0	0	0	0	0	0	0	0	0	0	0	0	1.06967	0	0	0	0	0	0.749636	0	0	0	0	0	0	0	0	0	0	0	0	0	0	0	0	0	0	0	0	0	0	0	0	0	0	0	0	0	0	0	0	0	0	0	0	0	0	0	0	0	0	0	0	0	0	0	0
s7c3433de67da712c:e26a9723ae245d6b3	ENSG00000106070	GRB10	0	0	2.1748	1.16835	0	0	0	0	1.05594	0	0	0	0	0	0	0	1.41119	0	0	0	0	0.924705	0.859735	0	0	0	1.14406	0	0	0	0	0	0	0	0	0	0	0	0	0	0	0	0	0	0	0	7.08481	0	0	0	1.21637	0	0	0	0	0	0	0	0	0	0	0	0	0	0	0	0	0	0	0	0	0	0	0	0	0.749636	0	0	0	0	0	0	0	0	0	0	0	0	0	0	0	0	0	0	0	0	0	0	0	0	0	0	0	0	0	0	0	0	0	0	0	0	0	0	0	0	0	0	0	0	0	0	0	0
sfe36e76ce30716da:eb4b703cb9cb478a4	ENSG00000106070	GRB10	0	0	0	0	0	0	0	0	0	0	0	0	0	2.73413	0	0	0	0	0	0	0	0	0	0	0	0	0	0	0	0	0	1.23889	0	0.964113	0	0	0	0	0	0	0	0	0	0	0	7.76783	0	2.78279	0	0	0	0	0	0	0	0	2.10474	0	0	0	0	0	0	0	3.92506	0	0	0	0	0	0	0	0	0	0	0	0	0	0	0	0	0	0	0	0	0	0	0	0	0	0	0	0	0	0	0	0	0	0	0	0	0	0	0	0	0	0	0	0	0	0	0	0	0	0	0	0	0	0	0	0	0	0	0
ENST00000407526	ENSG00000106070	GRB10	1.60767	0	0	0	0	0	0	1.07709	0	0	0	0	0	0	1.13296	0	0	0	0	0	0	0	0	0	0	0	0	0	0	0	0	0	0	0	0	0	0	0	0	3.49831	1.64892	2.10092	0	1.09272	1.31414	0	0	0	0	0	0	0	0	0	0	0	0	0	0	0	0	0	0	0	0	0	0	0	0	0	0	0	0	0	0	0	0	0	0.938871	0	0	0	0	0	0	0	0	0	0	0	0	0	0	0	0	0	0	0	0	0	0	0	0	0	0	0	0	0	0	0	0	0	0	0	0	0	0	0	0	0	0	0	0	0
s5553d65a1e6133f8:ef83a70b2e5675982	ENSG00000106070	GRB10	0	0	2.1748	0	0	0	0	0	0	0	0	0	0	0	0	0	0	0	0	0	0	0	0	0	0	0	0	0	0	0	0	0	0	1.92823	0	0	0	0	0	2.62374	1.64892	1.05046	0	1.09272	1.31414	0	0	0	0	0	0	0	0	0	0	0	0	0	0	0	0	0	0	0	0	0	0	0	0	0	0	0	0	0	0	0	0	0	0	0	0	0	0	0	0	0	0	0	0	0	0	0	0	0	0	0	0	0	0	0	0	0	0	0	0	0	0	0	0	0	0	0	0	0	0	0	0	0	0	0	0	0	0	0
s360fc6cea65e17e7:edb0921656793e1db	ENSG00000106070	GRB10	0	0	0	0	0	0	0	1.07709	0	0	0	0	0	1.36707	1.13296	1.71585	0	0	0	0	0	0	0	0	0	1.3587	1.14406	0	0	0	0	0	0	3.85645	0	0	0	0	0	0	0	0	0	1.09272	0	0	0	1.3914	0	0	0	0	0	0	0	1.49201	0	0	0	0	0	0	0	0	0	0	0	0	0	0	0	0	0	0	0	0	0	0	0	0	0	0	0	0	0	0	0	0	0	0	0	0	0	0	0	2.29029	0	0	0	0	0	0	0	0	0	0	0	0	0	0	0	0	0	0	0	0	0	0	0	0	0	0	0	0
s3863c1c3933b4dcd:e04a493082a997e50	ENSG00000106070	GRB10	0	0	0	0	0	0	0	0	0	0	0	0	0	0.683533	2.26592	1.1439	0	0	0	0	0	0	0	0	0	0	0	0	0	0	0	1.23889	0	0	0	0	0	0	0	0	0	0	0	1.09272	0	0	0	1.3914	0	0	0	0	0	0	0	0	0	0	0	0	0	0	0	0	0	0	0	0	0	0	0	0	0	0	0	0	0	0	0	0	0	0	0	0	0	0	0	0	0	2.41973	0	0	0	0	0	2.29029	0	0	0	0	0	0	0	0	0	0	0	0	0	0	0	0	0	0	0	0	0	0	0	0	0	0	0	0
sa7e353b8e1d565d8:eb4b703cb9cb478a4	ENSG00000106070	GRB10	0	0	0	0	0	0	0	0	0	0	0	0	1.06364	0.683533	0	0.571951	0	0	2.8751	2.75797	0	0.924705	1.71947	0	1.76383	0	0	0	0	0	0	0	4.38073	0	0	0	0	0	0	0	0	0	0	0	0	0	0	0	0	0	0	0	0	0	0	0	0	0	0	0	0	0	0	0	0	0	0	0	0	0	0	0	0	0	0	0	0	0	0	0	0	0	0	0	0	0	0	0	0	0	0	0	0	0	0	0	0	0	0	0	0	0	0	0	0	0	0	0	0	0	0	0	0.652205	0	0	0	0	0	0	0	0	0	0	0
s8633df2507d193a5:edff558df1c59f268	ENSG00000106070	GRB10	0	0	0	0	0	4.04822	0	0	0	0	0	0	0	2.0506	0	1.1439	0	0	0	0	0	0.924705	0	0	0	0	0	0	0	0	0	0	0	0	0	0	2.32178	0	0	0	0	0	0	0	0	0	0	0	1.16811	0	0	0	0	0	0	0	0	0	0	0	0	0	0	0	0	0	0	0	0	0	0	0	0	0	0	0	0	0	0	0	0	0	0	0	0	0	0	0	0	0	0	0	0	0	0	0	0	0	0	0	0	0	0	0	0	0	0	0	0	0	0	0	0	0	0	0	0	0	0	0	0	0	0	0
s13be4e1dbccbd54b:e7886631ab9dc1db8	ENSG00000106070	GRB10	0	0	0	0	0	0	0	0	0	0	0	0	0	1.36707	0	0.571951	0	0	0	0	0	0	0	0	0	0	0	0	0	0	0	0	0	3.85645	0	0	0	0	0	0	0	1.05046	0	0	0	0	0	1.3914	0	0	0	0	0	0	0	0	0	0	0	0	0	0	0	0	0	0	0	0	0	0	0	0	0	0	0	0	0	0	0	0	0	0	0	0	0	0	0	0	0	0	0	0	0	0	0	0	0	0	0	0	0	0.541181	0	0	0	0	0	0	0	0	0	0	0	0	0	0	0	0	0	0	0	0	0	0
s757782ecce6c9a5f:e3c27e7582cf2ef33	ENSG00000106070	GRB10	0	0	0	4.67339	0.961662	0	6.83107	0	0	0	0	0	3.19093	0	0	0	0	0	0	0	0	0	0	0	0	0	0	0	0	0	0	0	0	0.964113	0	0	0	0	0	0	0	0	0	0	0	0	0	1.3914	1.16811	0	0	0	0	0	0	0	0	0	0	0	0	0	0	0	0	1.25153	0	0	0	0	0	0	0	0	0	0	0	0	0	0	0	0	0	0	0	0	0	0	0	0	0	0	0	0	0	0	0	0	0	0	0	0	0	0	0	0	0	0	0	0	0	0	0	0.705216	0	0	0	0	0	0	0	0	0	0
ENST00000263915	ENSG00000115290	GRB14	1.60767	3.58098	32.622	43.2288	60.5847	12.1447	13.6621	26.9273	22.1747	15.5845	4.99256	9.9779	7.4455	16.4048	19.2603	20.0183	45.158	0	50.3142	2.75797	1.40009	0	0	58.9207	51.1512	0	0	25.6797	9.33781	0	0	3.71666	0	0	33.2302	1.83845	0	1.00566	5.42857	1.74916	5.77121	2.10092	0	2.18543	2.62828	7.76783	14.1696	15.3053	11.6811	14.4683	10.9473	58.7795	2.93027	3.14875	10.8304	0	46.3042	0	0	0	0	0	0	4.08093	7.85013	3.75459	2.16183	3.23889	21.0065	20.3238	0	0	0	0	5.96862	2.24891	3.67228	2.6867	7.51097	2.5945	2.99989	0	0	0	2.93543	3.09884	0	42.6434	15.788	9.67893	26.344	0	2.31409	0	0	0	0	6.16605	7.1162	16.3946	9.32748	9.74126	0	3.26294	0	4.42627	0	0	33.9964	0	0	15.5549	15.6529	34.5556	123.176	0	2.75602	7.88008	1.79446	2.62195	0	0	0	0
s768b7f83ac7fd684:ee28b3a6d93a12a75	ENSG00000115290	GRB14	0	0	0	0	0.961662	0	0	0	0	0	0	0	0	0.683533	0	0	0	0	0	0	0	0	0	1.73296	0	0	0	2.8533	0	0	0	0	0	0	0	0	0	0	0	0	0	0	0	0	0	0	0	0	0	0	0	0	0	0	0	0	0	0	0	0	0	0	0	0	0	0	0	0	0	1.06967	0	0	0	0	0.746077	0	0	0	0	0	0	0	0	0	0	0	0	1.16831	0	0	0	0	0	0	0	0	0	1.02768	0	0	0	0	0	0	0	0	0	0	0	0	0	0.598264	0	0.705216	0	0	0	0	0	0	0	0	0	0
saafecb267f1028b8:eb0ba926129b8b458	ENSG00000115290	GRB14	0	0	0	0	0	2.02411	0	1.07709	2.11187	3.59642	1.42645	0.76753	0	1.36707	1.13296	2.28781	1.41119	0	1.43755	0	0	0	0	1.73296	0	0	1.14406	5.70661	3.89075	0	0	2.47777	0	0	0	1.83845	0	0	8.14286	1.74916	1.64892	0	11.8226	1.09272	5.25655	0	0	1.3914	3.50432	1.44683	0	1.19958	0	0	0	0	0	0	0	0	0	0	0	0	3.92506	0	0	0	1.23568	3.20902	0	0	0	0	1.49215	0.749636	0	0.895565	1.87774	0	0	0	0	0	0.978476	1.03295	0	1.16831	0	2.41973	0	0	0	0	0	0	0	0	5.083	4.47125	0.932748	1.62354	0	0	0	0	0	0	6.37433	0	0	1.79479	3.26103	1.41043	0	0	0	0	0.89723	0	0	0	0	0
ENST00000696453	ENSG00000115290	GRB14	1.60767	0	0	7.01008	4.80831	0	0	0	1.05594	1.19881	0	0	1.06364	0	0	0	0	0	2.8751	0	0	0	0	1.73296	1.76383	0	0	2.8533	0	0	0	0	0	14.4617	2.37358	0	0	0	2.71429	0	0	1.05046	0	0	0	0	0	0	0	0	0	0	0	0	0	0	0	0	0	0	0	0	0	1.36031	0	1.25153	0	0	0	0	0	0	0	0	0.746077	0	0	0	0	0	0	0	0	0	0	2.06589	6.12307	1.75247	0	0	0	0	0	0	0	0	5.02111	0	2.0332	0	0	0	0	0.652588	12.0079	0	0	0	0	0	0	0	0	0	4.56206	0	0	0	4.48615	0	0	0	0	0
s480c56b6944374a6:e55d2df839d10fd1b	ENSG00000115290	GRB14	0	0	0	2.33669	0.961662	0	0	0	1.05594	0	0	0.76753	2.12729	0	2.26592	0.571951	0	0	1.43755	0	0	0	0	1.73296	1.76383	0	0	2.8533	0.778151	0	0	0	0	0	0	0	0	0	0	0	0	0	0	0	0	0	0	0	3.50432	0	0	1.19958	0	0	0	0	2.10474	0	0	0	0	0	0	0	0	0	0	0	1.23568	1.06967	0	0	0	0	0	0	0	0	0	0	0	0	0	0	0	1.03295	0	0	0	0	0	0	0	0	0	0	0	0	2.0332	0	0.466374	1.08236	0	0	0	0	0	0	1.06239	0	0	1.19653	1.30441	3.52608	0	0	0	0	0.89723	0	0	0	0	0
s150d1312b61601b0:e55d2df839d10fd1b	ENSG00000115290	GRB14	0	0	0	0	0	0	0	0	0	0	0	0	0	0	1.13296	1.1439	0	0	0	0	0	0	0	0	0	0	0	2.8533	0	0	0	0	0	0	0	0	0	0	0	0	0	0	0	0	0	0	0	0	0	1.44683	1.21637	0	0	0	0	0	0	0	0	0	0	0	0	0	0	0	0	0	0	1.06967	0	0	0	0	0	0	0	0	0	0	0	0	0	0	0	0	0	0.584156	0	0	0	0	0	0	0	0	0	0	2.0332	0	0	0	0	0	0	0	0	0	1.06239	0	0	1.19653	0	0	0	0	0	0	0	0	0	0	0	0
sbd3970a12b511dc1:e495526574124b58a	ENSG00000115290	GRB14	0	0	0	0	0	0	3.41553	0	1.05594	0	0	0.76753	0	1.36707	0	0.571951	0	0	0	0	1.40009	0	0	0	0	0	0	0	0	0	0	0	0	0	0	0	0	0	0	0	0	0	0	0	0	0	0	0	0	0	1.21637	1.19958	0	0	0	0	0	0	0	0	0	0	0	0	0	0	0	0	0	2.13934	0	0	0	0	0	0	0	0	0	0	0	0	0	0	0	0	0	0	0	4.83946	0	0	0	0	0	0	0	0	0	1.49042	0	0.541181	0	0	0	0	0	0	1.06239	0	0	0.598264	1.30441	0.705216	0	0	0	0	0	0	0	0	0	0
s415dcbd5695861eb:e849d1cd0d9ef8852	ENSG00000115290	GRB14	0	0	0	0	0	2.02411	0	0	0	0	0	0	0	0	0	0.571951	0	0	0	0	0	0	0	0	0	0	0	0	0	0	0	0	0	0	0	0	0	0	0	0	0	0	0	0	0	0	0	1.3914	0	1.44683	1.21637	0	0	0	0	0	0	0	0	0	0	0	0	0	0	0	0	0	1.23568	0	1.33988	0	0	0	0	0	0	0	0	0	0	0	0	0	0.978476	0	0	0.584156	0	0	0	0	0	0	0	0	0	0	0	0	0.932748	0	0	0	0	0	0	0	0	0	0	0	0	0	0	0	0	0	0	1.31098	0	0	0	0
s702210d466719c1f:eb0ba926129b8b458	ENSG00000115290	GRB14	0	0	0	0	0	0	0	0	0	0	0.713223	0	0	0	0	0.571951	0	0	0	0	0	0	0	0	0	0	0	2.8533	0	0	0	0	0	0	0	0	0	0	0	0	0	0	0	0	0	2.58928	0	0	0	1.44683	0	0	0	0	0	0	0	0	0	0	0	0	0	0	0	0	0	0	0	1.06967	0	0	0	0	0	0	0	0	0	0	0	0	0	0	0	0	0	0	0	0	0	0	0	0	0	0	0	0	0	1.49042	0.466374	0.541181	0	0	0	0	0	0	0	0	0	0	0	0.705216	0	0	0	0	0	0	0	0	0	0
ENST00000316804	ENSG00000177885	GRB2	147.905	78.7815	104.39	74.7742	58.6614	145.736	208.348	123.866	154.167	136.664	106.27	65.2401	56.3731	243.338	208.465	232.212	70.5594	393.642	60.3771	361.294	268.817	243.197	233.848	76.2503	132.287	239.131	351.227	165.492	296.475	44.9087	138.78	434.849	247.511	140.76	85.449	90.0843	110.285	91.5154	119.429	170.543	181.381	121.853	59.1128	168.278	164.267	261.517	205.46	225.406	183.393	188.088	164.21	83.9707	105.49	154.289	157.041	171.581	79.98	140.771	67.7232	69.3235	139.437	60.2861	80.0478	312.872	192.328	320.391	117.82	174.9	206.358	179.705	192.943	193.678	843.227	933.003	113.404	126.689	168.925	167.471	172.752	88.2132	107.996	161.862	110.062	128.373	20.548	39.2519	112.256	111.574	49.6193	58.0736	122.939	190.336	92.5635	47.3688	55.6784	36.6447	35.1478	150.041	29.4814	20.8658	218.263	183.46	178.344	256.467	87.057	8.85253	82.8356	79.2493	268.784	19.7309	32.4237	146.575	165.008	155.853	70.7119	55.1626	77.1686	49.9071	133.687	144.207	27.7822	23.5954	412.33	421.642
ENST00000392564	ENSG00000177885	GRB2	25.7226	40.5844	30.4472	4.67339	4.80831	72.868	105.882	85.0902	8.44749	5.99403	13.5512	9.9779	6.38186	50.5814	26.0581	60.6269	1.41119	3.0049	2.8751	5.51593	2.80018	1.84941	4.29868	22.5285	29.9852	73.3697	25.1693	28.533	59.9176	18.9089	34.6949	29.7333	2.19037	10.6052	14.2415	33.0922	34.8267	33.1869	21.7143	53.3493	75.8501	31.5137	17.7339	61.1921	39.4241	77.6783	70.8481	83.4837	71.2544	33.2771	52.3039	27.5904	50.5472	11.0206	32.4913	10.4441	77.8752	0	0	2.77294	2.28585	0	0	10.8825	0	7.50917	3.24275	15.1148	17.2995	23.5328	28.1375	30.1971	3.06628	8.28109	19.398	25.4876	16.5252	18.8069	46.9436	18.1615	7.49972	16.3911	25.7957	25.6747	6.84934	19.626	6.12307	24.5345	9.02169	9.67893	74.6413	7.22794	2.31409	0	103.403	68.7088	0	36.9963	60.996	34.2795	27.0497	24.8943	3.96319	8.48365	3.00197	0	0	2.80528	35.0588	29.5963	42.7403	42.4768	37.8279	110.014	25.0913	7.19512	2.75602	0	9.86952	24.9086	10.8042	19.6629	0.545411	2.64767
saaf61b49d28dec2d:e7cf77651b5e0cd08	ENSG00000177885	GRB2	0	2.38732	0	0	0.961662	6.07233	0	3.23128	4.22374	0	0.713223	0.76753	1.06364	4.1012	2.26592	3.43171	1.41119	4.50735	0	2.75797	7.00044	3.69882	3.43894	0	1.76383	4.07609	2.28812	2.8533	2.33445	0	3.30428	7.43331	6.5711	3.85645	2.37358	1.83845	1.16089	1.00566	0	2.62374	4.12229	2.10092	5.91128	3.27815	5.25655	2.58928	0	1.3914	2.33621	7.23414	1.21637	1.19958	0.732569	1.57437	0	2.98401	2.10474	3.06025	2.88184	0	2.28585	0	0	5.44124	3.92506	3.75459	3.24275	6.47777	0	2.13934	6.69941	2.08256	12.2651	9.66128	2.23823	2.24891	0.918069	3.58226	2.81661	2.5945	0	0	0	0	0	1.03295	0	1.75247	0	0	0	0	2.31409	0	0	0	0	0	0	0	3.26462	0.541181	5.94478	1.30518	3.00197	0	0.804229	0	2.12478	0	1.4738	1.79479	3.26103	2.82086	1.14051	4.79675	0	2.62669	1.79446	1.31098	0.771729	0.983143	5.45411	7.2811
saaf61b49d28dec2d:e2f582ef5a4d100a5	ENSG00000177885	GRB2	0	0	0	0	0.961662	0	3.41553	0	2.11187	0	0	0	0	0.683533	1.13296	0.571951	0	1.50245	0	0	1.40009	1.84941	0.859735	0	0	0	0	0	0.778151	2.36361	1.65214	6.19443	0	0	0	0	0	1.00566	0	0.874578	0.824458	1.05046	0	0	1.31414	0	0	1.3914	1.16811	0	0	1.19958	0	1.57437	10.8304	0	0	0	0	0	0	0	0	2.72062	0	1.25153	2.16183	0	0	1.06967	0	1.04128	1.53314	1.38018	0.746077	0	0	0	0.938871	0	0	0	0	0	0	0	0	0	0	0	0	0	0	0	0	0	0	1.02768	0	0	0.466374	0.541181	0	0	0	0	0.804229	0	1.06239	0	0	0.598264	0	0.705216	0	0	0	0	0.89723	0	0	0	2.18164	2.64767
s4def4eca076dc5ed:ef33164d7d32944d8	ENSG00000177885	GRB2	0	0	0	0	0.961662	0	3.41553	0	0	1.19881	0.713223	0	0	1.36707	0	4.57561	0	1.50245	0	0	1.40009	0	1.71947	0	0	0	0	0	1.5563	0	1.65214	0	0	0	0	0	1.16089	1.00566	0	0.874578	0	2.10092	0	0	0	0	0	0	1.16811	0	2.43274	0	0	0	0	1.49201	0	0	0	0	0	0	0	0	0	1.25153	0	1.07963	0	4.27869	0	0	0	4.14055	0	1.49927	0.918069	0.895565	0	2.5945	0	0	0	0	0	1.03295	0	0	0	0	0	0	0	0	0	0	0	0	1.0166	0	0.466374	0	0	0	0	0	0	0	2.12478	0	0	0.598264	0	0	0	0	0	0	0	1.31098	0	1.96629	0	0
s4def4eca076dc5ed:e8cc5f4dc4736c2a9	ENSG00000177885	GRB2	1.60767	1.19366	0	1.16835	0	0	3.41553	1.07709	1.05594	0	1.42645	0.76753	0	1.36707	0	0	0	0	0	2.75797	0	0	0.859735	0	0	1.3587	5.72031	2.8533	2.33445	0	0	1.23889	0	0.964113	0	0	0	0	0	0	1.64892	1.05046	0	0	0	2.58928	7.08481	1.3914	0	0	0	1.19958	0.732569	0	5.41521	0	0	0	0	2.77294	0	0	0	0	0	1.25153	0	0	3.70703	0	1.33988	2.08256	3.06628	1.38018	0.746077	1.49927	0.918069	0	0	0	0	0	0	1.60467	0	0	2.04102	0.584156	0	0	0	0	0	0	0	0	0	0	1.0166	0	1.8655	1.08236	0	0	0	0	0.804229	1.40264	1.06239	0	0	0	0	0	0	2.39837	0	0	0.89723	1.31098	0	0	0.545411	0.661918
ENST00000316615	ENSG00000177885	GRB2	1.60767	0	0	0	0	6.07233	0	0	2.11187	1.19881	1.42645	0	0	0.683533	0	1.1439	2.82238	1.50245	0	0	1.40009	0	1.71947	0	0	0	3.43218	0	2.33445	0	0	1.23889	0	0.964113	0	0	0	0	0	0	3.29783	0	5.91128	0	1.31414	0	0	0	0	0	2.43274	1.19958	0.732569	1.57437	0	0	0	0	1.44092	0	2.28585	0	2.50149	2.72062	0	0	1.08092	0	0	2.13934	1.33988	2.08256	3.06628	5.52073	0.746077	0.749636	0.918069	0	2.81661	2.5945	0	0	1.71971	0	0	0	0	0	0	0	2.19533	0	0	0	0	2.29029	0	1.02768	0	0	0.466374	0	1.98159	1.30518	0	0	0	0	1.06239	0	0	0	1.30441	1.41043	0	0	0	2.62669	0	2.62195	0	0	1.63623	2.64767
s16d403fb50a12709:e2344bb4007e9cf00	ENSG00000177885	GRB2	0	0	0	0	0.961662	2.02411	0	0	0	0	0.713223	0	0	0	0	0.571951	0	1.50245	0	0	2.80018	0	0	0	0	0	1.14406	0	0	0	0	2.47777	0	0	0	1.83845	1.16089	0	0	0	0	0	0	0	0	0	0	0	0	0	0	0	0	0	0	1.49201	0	0	1.44092	0	2.28585	0	2.50149	0	0	0	0	0	1.23568	0	1.33988	0	0	0	0	0	0.918069	0	0	0	0	0	0	0	0	1.03295	0	0	0	0	0	2.40931	0	0	0	0	0	0	0	0	0.932748	0.541181	0	0.652588	0	0	0	0	2.12478	0	0	0.598264	0	0	0	0	0	2.62669	0	0	0.771729	0	0	1.32384
saaf61b49d28dec2d:ef5ca42681de1637c	ENSG00000177885	GRB2	0	0	0	0	0	0	0	0	0	0	0	0	0	0.683533	0	0	0	0	0	0	0	1.84941	1.71947	0	0	1.3587	0	0	0	0	0	0	0	0	0	0	0	0	0	0	0	0	0	0	0	0	0	0	0	0	0	0	0	0	5.41521	0	0	0	0	0	2.28585	0	0	0	0	0	0	0	0	0	1.33988	0	0	0	0	0.749636	0	0	0	0	2.99989	0	0	0	0	0	0	0	0	0	0	0	0	0	0	0	0	0	0	0	0.466374	0	0	0	0	0	0	0	0	0	0	0	0.652205	0	0	0	0	0	0	0	0	0	0	0
ENST00000392563	ENSG00000177885	GRB2	0	0	0	0	0	4.04822	0	0	0	0	0	0	0	0	0	0	0	0	0	0	0	0	0	0	0	0	1.14406	2.8533	0.778151	0	0	0	0	0	0	0	0	0	0	0.874578	0.824458	3.15137	0	0	1.31414	0	0	0	1.16811	1.44683	0	0	0	0	0	0	0	0	0	0	0	0	0	0	0	0	0	0	0	0	0	0	0	0	0	0.749636	0	0	0.938871	0	0	0	0	0	0	0	0	0	0	0	0	0	0	0	2.65135	0	0	0	0	0	0.466374	0	0	0	0	0	0	0	0	0	0	0	0	0	0	0	0	0	0	0	0	0.983143	0	0
s755d6fa31de857e8:e23f1aea9b9b726a0	ENSG00000177885	GRB2	0	0	0	0	0	0	0	0	0	0	0	0	1.06364	0	0	1.1439	0	0	0	0	0	0	0	0	0	1.3587	0	0	0	0	0	0	0	0	0	0	0	0	0	0	0	0	0	0	0	2.58928	0	0	0	0	0	0	0	0	0	1.49201	0	0	0	0	0	0	0	0	0	0	1.08092	0	0	0	0	0	0	0	0	0	0	0	0	0	1.49994	0	0	0	0	0	0	0	0	0	0	0	0	0	0	0	0	0	0	0	0.466374	0	0	1.30518	0	0	0	1.40264	0	0	0	0	0	0	0	0	0	0	0.89723	0	0	0	0	0
sae9e439799b16661:e7f9a5d9915b7cb73	ENSG00000177885	GRB2	1.60767	0	0	0	0	0	0	0	0	0	0	0.76753	0	0	0	0.571951	0	0	0	0	0	0	0	0	0	0	2.28812	0	0.778151	0	1.65214	0	0	0	0	0	1.16089	0	0	0	1.64892	2.10092	0	0	2.62828	2.58928	0	0	1.16811	0	0	1.19958	0	0	0	0	0	0	0	0	0	0	0	0	0	0	0	0	0	0	0	0	0	0	0	0	0	0.895565	0	2.5945	0	0	0	0	0	0	0	0.584156	0	0	2.19533	0	0	0	0	2.29029	0	0	0	0	0	0.541181	0	0	0	0	0.804229	0	0	0	0	0.598264	0.652205	1.41043	0	0	0	0	0	0	0.771729	0	0	0
sae9e439799b16661:ed9041102a1dd731a	ENSG00000177885	GRB2	0	0	0	0	0	0	0	1.07709	0	0	0	0	0	0	0	0.571951	0	0	0	0	0	0	0	0	0	0	0	0	0	0	0	0	0	0	0	0	0	0	0	0	0	0	0	0	0	0	0	0	0	0	0	0	1.46514	0	0	0	0	0	0	0	0	0	0	0	3.92506	0	0	0	0	0	0	1.04128	0	0	0	0	0	0	0	0	0	0	0	0	0	0	0	0	0	0	0	0	0	0	0	0	0	0	0	0	0.932748	0	0	0	0	0	0	0	0	0	0	0.598264	0	0	0	0	0	0	0	0	0	0.983143	0	0
s56f09821670fbeb1:e91e5e478924b8501	ENSG00000177885	GRB2	0	0	0	0	0	0	0	0	0	0	0	0	0	0	0	0	0	0	0	0	0	0	0.859735	0	0	0	0	0	0	0	0	0	0	0	0	0	0	0	0	0	0	0	0	0	0	0	0	0	0	1.44683	0	0	0	0	0	0	0	0	0	0	0	0	0	0	0	0	0	0	1.23568	0	0	0	1.53314	1.38018	0	0	0	0	0	2.5945	0	2.04889	0	0	0	0	2.04102	0	0	0	0	0	0	0	0	0	5.02111	0	0	0	0	0	0	0	0	0	0	0	0	0	0	0	0	0	0	0	0	0	0	1.31098	0	0	0	0
s56f09821670fbeb1:e23f1aea9b9b726a0	ENSG00000177885	GRB2	0	0	0	0	0	0	0	0	0	0	0.713223	0	0	0	0	0	0	0	0	2.75797	0	0.924705	0	0	3.52767	0	0	0	0	0	0	0	1.09518	0	0	0	0	0	0	0	0	0	0	0	0	0	7.08481	0	0	0	0	0	0	0	0	0	0	0	1.44092	2.77294	0	0	0	0	0	0	0	0	0	0	0	0	3.06628	1.38018	0	0	0	0	0	0	0	0	1.71971	0	0	0	0	0	0	0	0	0	0	0	0	0	0	0	0	0	0	0	0	0	0	0	0	0	0	0	0	0	0	0	0	0	0	0	0	0	0	0	0.545411	0
ENST00000309156	ENSG00000141738	GRB7	6.43066	0	2.1748	3.50504	3.84665	2.02411	0	0	798.288	585.018	4.99256	1.53506	0	8.88592	10.1966	5.14756	0	0	0	13.7898	21.0013	1.84941	1.71947	3.46592	0	1.3587	8.00843	22.8264	25.679	0	0	3.71666	2.19037	0	2.37358	0	0	0	0	0	0	0	0	0	0	12.9464	0	6.95698	5.84053	8.68097	13.3801	0	0	1.57437	0	1.49201	2.10474	0	0	0	0	0	2.50149	24.4856	0	8.7607	11.8901	26.9907	30.8919	21.3934	0	0	0	0	0	0	1.83614	4.47783	0	20.756	11.9995	0	0	0	0.978476	3.09884	0	1.16831	2.25542	9.67893	0	19.2745	4.62817	0	0	0	0	0	0	0	4.66374	4.32945	0	10.4414	0	2.21313	0	0	0	0	0	8.3757	6.52205	0	0	0	0	0	1.79446	0	0	0	0	0
s17898edea09c2e81:e8b8c2cafff1d27b4	ENSG00000141738	GRB7	3.21533	0	0	1.16835	0	0	0	0	114.041	83.9165	2.13967	1.53506	0	0.683533	1.13296	0	1.41119	0	0	0	4.20026	0	0	1.73296	0	1.3587	0	0	17.8975	0	0	1.23889	0	0	4.74717	0	0	0	0	0	0	0	0	0	1.31414	2.58928	0	0	0	0	2.43274	1.19958	0	1.57437	0	1.49201	2.10474	0	0	0	0	0	0	1.36031	0	1.25153	2.16183	3.23889	13.5924	6.41803	0	0	0	0	0	0	2.75421	0	0	2.5945	7.49972	0	0	0	0	0	0	1.16831	0	2.41973	0	2.40931	0	0	0	0	0	0	0	0	5.59649	3.24709	1.98159	1.95776	0	0	0	0	0	0	0	1.19653	2.60882	1.41043	0	0	0	0	0.89723	0	0	0	0	0
ENST00000394211	ENSG00000141738	GRB7	0	0	0	0	0	0	0	0	337.9	250.551	0	2.30259	0	16.4048	26.0581	15.4427	0	0	0	11.0319	14.0009	0	0	0	0	0	2.28812	14.2665	25.679	0	0	0	0	0	0	0	0	0	0	0	0	0	0	0	0	28.4821	21.2544	11.1312	21.0259	31.8302	19.4619	0	0	0	0	1.49201	0	0	0	0	0	0	0	6.80156	0	6.25764	7.56642	8.63703	8.64974	9.62705	0	0	0	0	0	0	2.75421	0.895565	0	33.7286	16.4994	0	0	0	0	1.03295	0	0	4.51084	2.41973	0	0	0	0	0	0	0	0	1.0166	0	12.5921	12.9883	0	3.91553	0	0	0	0	0	0	0	21.5375	24.7838	0	0	0	0	0	0	0	0	0	0	0
ENST00000394209	ENSG00000141738	GRB7	0	0	0	0	0	0	0	0	6.33562	5.99403	0	0.76753	0	0.683533	1.13296	0	0	0	0	0	0	0	0	0	0	0	0	0	0	0	0	0	0	0	0	0	0	0	0	0	0	0	0	0	0	0	0	0	0	0	0	0	0	0	0	0	0	0	0	0	0	0	0	0	0	1.25153	0	1.07963	0	0	0	0	0	0	0	0	0.918069	0.895565	0	0	0	0	0	0	0	0	0	0	0	0	0	0	0	0	0	0	0	0	0	0	0	0.541181	0	0	0	0	0	0	0	0	0	0	0.652205	0	0	0	0	0	0	0	0	0	0	0
s095c7cbefcce55ce:ebd4011c3e6bdd02e	ENSG00000141738	GRB7	1.60767	0	0	1.16835	0	0	0	0	40.1256	19.1809	0	0	0	0	1.13296	0.571951	0	0	0	0	1.40009	0	0	0	0	0	1.14406	0	0.778151	0	0	0	0	0	0	0	0	0	0	0	0	0	0	0	0	0	0	0	1.16811	0	1.21637	0	0	0	0	1.49201	0	0	0	0	0	0	0	0	0	1.25153	1.08092	2.15926	1.23568	0	0	0	0	0	0	0	0	0	0	0	0	0	0	0	0	0	0	0	0	0	0	0	0	0	0	0	0	0	0	0	0	0.541181	0	0.652588	0	0	0	0	0	0	0	0	0.652205	0	0	0	0	0	0	0	0	0	0	0
s17898edea09c2e81:e2fccac84bab576e2	ENSG00000141738	GRB7	0	0	0	0	0	0	0	0	50.6849	31.169	0	0.76753	0	2.73413	2.26592	1.71585	0	0	0	0	1.40009	0	0	0	0	0	0	8.55991	8.55966	0	0	0	0	0	0	0	0	0	0	0	0	0	0	0	0	5.17856	0	4.17419	1.16811	5.78731	4.86548	0	0	0	0	0	0	0	0	0	0	0	0	0	0	1.25153	1.08092	1.07963	7.41406	2.13934	0	0	0	0	0	0	0	0	0	10.378	5.99977	0	0	0	0	0	0	0	2.25542	4.83946	0	0	0	0	0	0	0	0	1.0166	0	14.924	12.4472	0	1.95776	0	0	0	0	0	0	0	1.19653	3.26103	0	0	0	0	0	0	0	0	0	0	0
s9d75c518e792525e:eed24391ce6b21329	ENSG00000141738	GRB7	0	0	0	0	0	0	0	0	8.44749	8.39165	0	0	0	0	0	0	0	0	0	0	0	0	0	0	0	0	0	0	0.778151	0	0	0	0	0	0	0	0	0	0	0	0	0	0	0	0	0	0	0	0	0	0	0	0	0	0	0	0	0	0	0	0	0	0	0	0	0	0	2.15926	1.23568	2.13934	0	0	0	0	0	0	0	0.895565	0	0	0	0	0	0	0	0	0	0	0	0	0	0	0	0	0	0	0	0	0	0	0	0	0	0	0	0	0	0	0	0	0	0.598264	0.652205	0	0	0	0	0	0	0	0	0	0	0
s9d75c518e792525e:eda5ffc3797258efe	ENSG00000141738	GRB7	0	0	0	0	0	0	0	0	5.27968	1.19881	0	0	0	0	1.13296	0	0	0	0	0	0	0	0	0	0	0	0	0	0	0	0	0	0	0	0	0	0	0	0	0	0	0	0	0	0	0	0	0	0	0	0	0	0	0	0	0	0	0	0	0	0	0	0	0	0	0	0	0	0	1.06967	0	0	0	0	0	0	0	0	0	0	0	0	0	0	0	0	0	0	0	0	0	0	0	0	0	0	0	0	1.0166	0	1.39912	0.541181	0	0	0	0	0	0	0	0	0	0.598264	0.652205	0	0	0	0	0	0	0	0	0	0	0
s095c7cbefcce55ce:ed67193cb5e200850	ENSG00000141738	GRB7	0	0	0	0	0	0	0	0	26.3984	15.5845	0	0	0	1.36707	0	0	0	0	0	0	0	0	0	0	0	0	1.14406	0	1.5563	0	0	0	0	0	0	0	0	0	0	0	0	0	0	0	0	0	7.08481	1.3914	3.50432	2.89366	0	0	0	0	0	0	0	0	0	0	0	0	0	0	0	1.25153	0	0	2.47135	1.06967	0	0	0	0	0	0	0	0	0	0	0	0	0	0	0	0	0	0	0	0	0	0	0	0	0	0	0	0	0	0	0.932748	1.08236	0	0.652588	0	0	0	0	0	0	0	2.39306	1.30441	0	0	0	0	0	0	0	0	0	0	0
s39727753a186a854:e5ae8523e36efeb3c	ENSG00000141738	GRB7	0	0	0	0	0	0	0	0	3.16781	2.39761	0	0	0	0	0	0	0	0	0	0	0	0	0	0	0	0	0	0	0	0	0	0	0	0	0	0	0	0	0	0	0	0	0	0	0	0	0	0	0	1.44683	0	0	0	0	0	0	0	0	0	0	0	0	0	0	0	2.50306	0	0	0	0	0	0	0	0	0	0	0	0	0	2.5945	0	0	0	0	0	0	0	0	0	0	0	0	0	0	0	0	0	0	0	0	2.33187	1.08236	0	0	0	0	0	0	0	0	0	0.598264	1.30441	0	0	0	0	0	0	0	0	0	0	0
s99fdcd98de3a9c30:e9fd7694076c2fe0a	ENSG00000141738	GRB7	0	1.19366	0	0	0	0	0	0	31.6781	35.9642	0.713223	0	0	2.0506	0	0	0	0	0	0	14.0009	0	0	0	0	0	4.57625	2.8533	10.116	0	0	2.47777	1.09518	0	2.37358	0	0	0	0	0	0	0	0	0	0	5.17856	0	0	2.33621	1.44683	0	0	0	0	0	0	0	0	0	0	0	0	0	1.36031	0	6.25764	0	0	0	0	0	0	0	0	0	0	0	0	0	2.5945	1.49994	0	0	0	0	0	0	0	0	0	0	0	0	0	0	0	0	0	0	0	0	1.08236	0	0	0	0	0	0	0	0	0	1.19653	0	0	0	0	0	0	0	0	0	0	0	0
s8de653cb55a09486:e02c9f05c6d605850	ENSG00000141738	GRB7	0	0	0	0	0	0	0	0	3.16781	3.59642	0	0	0	0	0	0	0	0	0	0	0	0	0	0	0	0	0	0	0	0	0	0	0	0	0	0	0	0	0	0	0	0	0	0	0	0	0	0	0	1.44683	1.21637	0	0	0	0	0	0	0	0	0	0	0	0	0	0	0	0	0	0	0	0	0	0	0	0	0	0	0	0	0	0	0	0	0	0	0	0	0	0	0	0	0	0	0	0	0	0	0	0	0	0	0	0	0.652588	0	0	0	0	0	0	0	0	0	0	0	0	0	0	0.89723	0	0	0	0	0
s39727753a186a854:e414bc127177e73e8	ENSG00000141738	GRB7	0	0	0	0	0	0	0	0	16.895	4.79523	0	0	0	0	0	0.571951	0	0	0	0	2.80018	0.924705	0	0	0	0	0	0	0.778151	0	0	1.23889	0	0	0	0	0	0	0	0	0	0	0	0	0	0	0	0	0	1.44683	0	0	0	0	0	0	0	0	0	0	0	0	0	0	0	0	0	0	1.23568	1.06967	0	0	0	0	0	0	0	0	0	0	0	0	0	0	0	0	0	0	0	0	0	0	0	0	0	0	0	0	0	0	1.39912	0	0	1.30518	0	0	0	0	0	0	0	0	0	0	0	0	0	0	0	0	0	0	0	0
s371c840a70c43892:e3b1e6780d7d329e1	ENSG00000141738	GRB7	0	0	0	0	0	0	0	0	6.33562	2.39761	0	0.76753	0	0	0	0	0	0	0	0	2.80018	0	0	0	0	0	0	2.8533	0	0	0	0	0	0	0	0	0	0	0	0	0	0	0	0	0	0	0	0	0	0	0	0	0	0	0	0	0	0	0	0	0	0	0	1.36031	0	1.25153	0	0	0	0	0	0	0	0	0	0	0	0	0	0	0	0	0	0	0	0	0	0	0	0	0	0	0	0	0	0	0	0	0	0	0	0	0	0	0	0	0	0	0	0	0	0	0	0	0	0	0	0	0	0	0	0	0	0
s110eb0c4a9e3e6c5:e950adeca96b1aa37	ENSG00000141738	GRB7	0	0	0	0	0	0	0	0	3.16781	1.19881	0	0	0	0	0	0	0	0	0	0	0	0	0	0	0	0	0	0	0	0	0	0	0	0	0	0	0	0	0	0	0	0	0	0	0	0	0	0	0	0	0	0	0	0	0	0	0	0	0	0	0	0	0	0	0	0	0	0	0	0	0	0	0	0	0	0	0	0	0	0	0	0	0	0	0	0	0	0	0	0	0	0	0	0	0	0	0	0	0	0	2.79825	1.08236	0	0	0	0	0	0	0	0	0	0	0	0	0	0	0	0	0	0	0	0	0	0
ENST00000394204	ENSG00000141738	GRB7	1.60767	0	0	0	0	0	0	0	7.39155	3.59642	0	0	0	0	0	0	0	0	0	0	0	0	0	0	0	0	0	0	6.22521	0	0	1.23889	0	0	0	0	0	0	0	0	0	0	0	0	0	0	0	0	0	0	0	0	0	0	0	0	0	0	0	0	0	0	0	0	0	0	0	0	0	0	0	0	0	0	0	0	0	0	0	2.5945	1.49994	0	0	0	0	0	0	0	0	0	0	0	0	0	0	0	0	0	0	0	0.466374	0.541181	0	0	0	0	0	0	0	0	0	0	0	0	0	0	0	0	0	0	0	0	0	0
sb66f09118b65f198:e02c9f05c6d605850	ENSG00000141738	GRB7	0	0	0	1.16835	0	0	0	0	9.50342	10.7893	0	0	0	0	0	0	0	0	0	0	1.40009	0	0	0	0	0	0	2.8533	0	0	0	0	0	0	0	0	0	0	0	0	0	0	0	0	1.31414	0	0	0	0	0	0	0	0	0	0	0	0	0	0	0	0	0	0	0	0	1.25153	0	1.07963	0	1.06967	0	0	0	0	0	0	0	0	0	0	0	0	0	0	0	0	0	0	0	0	0	0	0	0	0	0	0	0	0	0	0	0	0	0	0	0	0	0	0	0	0	0	0	0	0	0	0	0	0	0	0	0	0	0
s4ad69bf6a2f6b58f:ed82151644a417557	ENSG00000141738	GRB7	0	0	0	0	0	0	0	0	1.05594	8.39165	0	0	0	0	0	0	0	0	0	0	1.40009	0	0	1.73296	0	0	0	0	0	0	0	0	0	0	0	0	0	0	0	0	0	0	0	0	0	0	0	0	0	0	0	0	0	0	0	0	0	0	0	0	0	0	0	0	0	0	0	0	0	0	0	0	0	0	0	0	0	0	0	0	0	0	0	0	0	0	0	0	0	0	0	0	0	0	0	0	0	0	0	0	0	0	0	0	0	0	0	0	0	0	0	0	0	0	0	0	0	0	0	0	0	0	0	0
s110eb0c4a9e3e6c5:e3fb854e6fc188b16	ENSG00000141738	GRB7	0	0	0	0	0	0	0	0	7.39155	5.99403	0	0	0	0	0	0	0	0	0	0	0	0	0	0	0	0	0	0	0	0	0	0	0	0	0	0	0	0	0	0	0	0	0	0	0	0	0	0	0	0	0	0	0	0	0	0	0	0	0	0	0	0	0	0	0	0	0	0	4.94271	1.06967	0	0	0	0	0	0	0	0	0	0	0	0	0	0	0	0	0	0	0	0	0	0	0	0	0	0	0	0	0	0	0	0	0	0	0	0	0	0	0	0	0	0	0	0	0	0	0	0	0	0	0	0	0	0
s6fb1245544c10f29:e0cfeb5e5a1878909	ENSG00000141738	GRB7	0	0	0	0	0	0	0	0	11.6153	4.79523	0	0	0	0	0	0	0	0	0	0	0	0	0	0	0	0	0	0	0	0	0	0	0	0	0	0	0	0	0	0	0	0	0	0	0	0	0	0	0	0	0	0	0	0	0	0	0	0	0	0	0	0	0	0	0	0	0	0	0	0	0	0	0	0	0	0	0	0	0	0	0	0	0	0	0	0	0	0	0	0	0	0	0	0	0	0	0	0	0	0	0	0	0	0	0	0	0	0	0	0	0	0	0	0	0	0	0	0	0	0	0	0	0	0
s3094c98329c7b4b0:e0cfeb5e5a1878909	ENSG00000141738	GRB7	0	0	0	0	0	0	0	0	6.33562	7.19284	0	0	0	0	0	0	0	0	0	0	0	0	0	0	0	0	0	0	0	0	0	0	0	0	0	0	0	0	0	0	0	0	0	0	0	0	0	0	0	0	0	0	0	0	0	0	0	0	0	0	0	0	0	0	0	0	0	0	1.23568	0	0	0	0	0	0	0	0	0	0	0	0	0	0	0	0	0	0	0	0	0	0	0	0	0	0	0	0	0	0	0	0	0	0	0	0	0	0	0	0	0	0	0	0	0	0	0	0	0	0	0	0	0	0	0
sf40eee3b5b317dd2:e04c21664197d5392	ENSG00000196208	GREB1	0	0	0	0	0	0	0	0	0	0	0	0	0	0	0	0	0	0	0	0	0	0	0	0	0	0	0	0	0	0	0	0	0	0	0	0	0	0	0	0	0	0	0	0	0	0	0	0	1.16811	0	2.43274	0	0	0	0	1.49201	0	0	0	0	0	0	0	0	0	0	0	0	0	0	0	0	0	0	0	0	0	0	0	0	2.99989	0	0	0	0	0	0	0	0	0	0	0	0	0	0	2.29029	20.0845	0	0	0	0	0	0	0	0	0	0	0	0	0	0	0	0	0	0	2.39837	0	0	0	0	0	0	0	0
ENST00000651154	ENSG00000166923	GREM1	25.7226	0	0	0	0	28.3376	34.1553	0	0	0	0	0	3.19093	0	0	0	0	0	0	0	0	0	0	0	0	0	0	2.8533	0	0	1333.28	0	0	0	0	49.6383	39.4703	50.2832	0	4.37289	0.824458	3.15137	0	0	1.31414	2.58928	0	1.3914	0	1.44683	0	0	1.46514	3.14875	178.702	0	0	0	0	0	0	0	0	0	0	1.25153	0	0	0	0	0	0	0	0	0	0	0	0	3.75548	0	0	520.418	364.579	885.777	0	1.03295	0	0	0	0	2.19533	7.22794	0	0	0	0	0	2.05535	0	0	0.466374	0.541181	0	0	0	0	0	0	64.8056	0	0	1.19653	1.95662	0	0	0	0	5.25338	0	65.5488	47.0755	41.292	0	0
ENST00000652365	ENSG00000166923	GREM1	0	0	0	0	0	0	0	0	0	0	0	0	0	0	0	0	0	0	0	0	0	0	0	0	0	0	0	0	0	0	4.95642	0	0	0	0	1.83845	1.16089	1.00566	0	0	0	0	0	0	0	0	0	0	0	0	0	0	0	0	0	0	0	0	0	0	0	0	0	0	0	0	0	0	0	0	0	0	0	0	0	0	0	0	0	0	0	4.09778	0	6.41867	0	0	0	0	0	0	0	0	0	0	0	0	0	0	0	0	0	0	0	0	0	0	0	0	0	0	0	0	0	0	0	0	0	0	0	0	0	0.983143	0	0
ENST00000318160	ENSG00000180875	GREM2	27.3303	0	0	0	0	2.02411	0	0	0	0	0	0	0	0.683533	0	0	0	0	0	2.75797	0	0	0	0	0	0	0	0	0	4.72723	1.65214	0	0	0.964113	0	0	0	0	2.71429	9.62036	10.718	7.3532	0	5.46358	5.25655	0	0	0	17.5216	28.9366	18.2456	0	3.66284	3.14875	16.2456	1.49201	0	0	0	0	0	0	0	1.36031	7.85013	1.25153	0	0	1.23568	1.06967	0	0	0	0	0	0	0	0	3.75548	2.5945	0	6.14667	24.076	17.6513	0	2.06589	0	0	0	2.41973	0	14.4559	4.62817	0	5.3027	2.29029	10.0422	3.08303	0	0	0	0	0	1.30518	6.00393	11.0657	0	0	0	1.97309	2.9476	29.315	35.8713	0	1.14051	0	0	115.574	23.328	11.7988	0	0	0	0
ENST00000324907	ENSG00000134317	GRHL1	1.60767	0	0	0	0.961662	0	3.41553	1.07709	8.44749	13.1869	2.85289	2.30259	0	2.73413	1.13296	2.85976	0	0	0	16.5478	8.40053	4.62352	1.71947	0	3.52767	5.43479	14.8728	11.4132	6.22521	0	0	18.5833	2.19037	0.964113	0	0	1.16089	1.00566	0	0	0	0	0	0	0	0	0	2.78279	0	1.44683	3.64911	0	0.732569	0	0	0	0	3.06025	0	0	0	0	2.50149	9.52218	0	5.00611	9.72826	14.0352	13.5924	8.55738	0	0	0	0	0	0.749636	3.67228	0.895565	0	0	0	0	0	0	49.9023	19.626	0	0.584156	0	2.41973	0	0	0	0	0	0	0	0	4.0664	7.45208	1.39912	1.08236	0	0	0	0	0	0	1.06239	0	0	2.39306	4.56544	4.2313	0	0	0	0	0	0	0.771729	0	0	0
s68c7f8470b4484c0:ee1a48a0f4a124c13	ENSG00000134317	GRHL1	0	0	0	0	0	0	0	0	0	0	0	0	0	0	0	0	0	0	0	0	0	0	0	0	0	1.3587	4.57625	0	3.1126	0	0	4.95554	0	0	0	0	0	0	0	0	0	0	0	0	0	0	0	0	0	0	0	0	0	0	0	0	0	0	0	0	0	0	0	1.36031	0	0	0	3.23889	3.70703	2.13934	0	0	0	0	0	0.749636	0	0.895565	0	0	0	0	0	0	6.84934	4.13178	0	0	0	0	0	0	0	0	0	0	0	0	2.0332	0	0	0	0	0	0	0	0	0	0	0	0	0	0	0	0	0	0	0	0	0	0	0	0	0
s68c7f8470b4484c0:e5b2e0a09d0e95db4	ENSG00000134317	GRHL1	0	0	0	0	0.961662	0	0	0	1.05594	1.19881	0	0	0	0	0	0.571951	0	0	0	0	0	0	0	0	0	0	1.14406	0	0.778151	0	0	0	0	0	0	0	0	0	0	0	0	0	0	0	0	0	0	0	0	0	0	0	0	0	0	0	0	0	0	0	0	0	0	0	0	1.25153	2.16183	2.15926	0	0	0	0	0	0	0	0	0	0	0	0	0	0	0	0	1.95695	0	0	0	0	0	0	0	0	0	0	0	0	0	1.0166	0	0	0.541181	0	0	0	0	0	0	0	0	0	0	0	0.705216	0	0	0	0	0	0	0	0	0	0
ENST00000405379	ENSG00000134317	GRHL1	0	0	0	0	0	0	0	0	0	0	0	0	0	0	0	0	0	0	0	0	0	0	0	0	0	0	0	0	0	0	0	0	0	0	0	0	0	0	2.71429	0.874578	4.94675	0	0	1.09272	1.31414	0	0	0	0	0	0	0	0.732569	0	0	0	0	0	0	0	0	0	0	0	0	0	0	0	0	0	0	0	0	0	0	0	0	0	0.938871	0	0	0	0	0	0	0	0	0	0	0	0	0	0	0	0	0	0	0	0	0	0	0	0	0	0	0	0	0	0	0	0	0	0	0	0	0	0	0	0	0	0	0	0	0
sf63d99e927724ce1:e09c683bf772a8a15	ENSG00000134317	GRHL1	0	1.19366	0	0	0	0	0	0	0	0	0.713223	0	0	0	0	0.571951	1.41119	0	0	0	0	2.77411	0.859735	0	0	0	2.28812	0	1.5563	0	0	0	2.19037	0	0	0	0	0	0	0	0	0	0	0	0	0	0	0	0	0	1.21637	0	0	0	0	0	0	0	1.44092	0	0	0	0	0	0	0	0	0	1.23568	0	0	0	0	0	0	0	0	0	0	0	0	0	0	0	0	0	0	0	0	0	2.19533	0	0	0	0	0	0	0	3.0498	0	0.466374	0	0	0	0	0	0	0	0	0	1.4738	0	0	0.705216	4.56206	0	0	0	0	0	0	0	0	0
s68c7f8470b4484c0:e9556b0b03f9b7fe5	ENSG00000134317	GRHL1	0	0	0	0	0	0	0	0	0	0	0	0	0	0	0	0.571951	0	0	0	0	1.40009	0	0	0	0	0	0	0	0.778151	0	0	1.23889	0	0	0	0	0	0	0	0	0	0	0	0	0	0	0	0	0	0	0	0	0	0	0	0	0	0	0	0	0	0	0	0	0	0	0	0	0	0	0	0	0	0	0	0	0	0.895565	0	0	0	0	0	0	2.93543	1.03295	0	0	0	0	0	0	0	0	0	0	0	0	1.0166	0	0	0	0	0	0	0	0	0	0	0	0	0	0	0.705216	0	0	0	2.62669	0	0	0	0	0	0
ENST00000646743	ENSG00000083307	GRHL2	1.60767	0	0	0	0	0	0	0	1.05594	3.59642	2.13967	2.30259	0	13.6707	7.93073	10.8671	0	0	0	8.2739	5.60035	0	0	0	0	0	24.0253	11.4132	0	0	0	39.6443	0	0	0	0	0	0	0	0	0	0	0	0	0	0	0	4.17419	1.16811	2.89366	0	0	0	0	0	1.49201	0	0	0	0	0	0	0	2.72062	0	8.7607	10.8092	12.9555	11.1211	8.55738	0	0	0	0	0	0	0	0	0	0	0	0	0	0	0.978476	3.09884	0	0	0	0	0	0	0	0	0	0	0	0	9.1494	1.49042	4.19737	2.16472	0	0.652588	0	0	0	0	0	0	0	8.3757	8.47867	0	0	0	0	0	0	0	0	0	0	0
s72340290b96de16c:e7b37c594d1902580	ENSG00000083307	GRHL2	0	0	0	0	0	0	0	0	0	0	0	0	0	1.36707	2.26592	2.85976	0	0	0	2.75797	0	0	0	0	0	0	1.14406	0	0	0	0	9.91109	0	0	0	0	0	0	0	0	0	0	0	0	0	0	0	0	0	1.44683	0	0	0	0	0	0	0	0	0	0	0	0	0	0	0	0	2.16183	5.39815	0	0	0	0	0	0	0	0	0	0	0	0	0	0	0	0	0	0	0	0	0	0	0	0	0	0	0	0	0	0	2.0332	0	0.466374	0.541181	0	0	0	0	0	0	0	0	0	0	2.60882	0	0	0	0	0	0	0	0	0	0	0
ENST00000395927	ENSG00000083307	GRHL2	0	0	0	0	0	0	0	0	0	0	0	0	0	0.683533	0	0	0	0	0	0	0	0	0	0	0	0	0	0	0	0	0	7.43331	0	0	0	0	0	0	0	0	0	0	0	0	0	0	0	0	0	0	0	0	0	0	0	0	0	0	0	0	0	0	0	0	0	0	7.56642	9.71666	0	1.06967	0	0	0	0	0	0	0	0	0	0	0	0	0	0	0.978476	0	0	0	0	0	0	0	0	0	0	0	0	0	0	0	0.466374	0	0	0	0	0	0	0	0	0	0	0	0	0	0	0	0	0	0	0	0	0	0	0
ENST00000361548	ENSG00000158055	GRHL3	0	0	0	0	0	0	0	1.07709	0	3.59642	2.13967	1.53506	0	0	0	0.571951	0	0	0	0	0	0	0	0	0	0	0	0	0	0	0	0	0	0	0	0	1.16089	0	0	0	0	0	0	0	0	0	0	5.56558	0	0	0	0	0	0	0	0	0	0	0	0	0	0	0	0	0	0	0	5.39815	0	1.06967	0	0	0	0	0	0	0	0	0	0	0	0	0	0	60.6655	39.2519	0	0	0	0	0	0	0	0	0	0	0	0	3.0498	0	0	1.62354	0	0	0	0	0	0	0	0	0	1.19653	1.95662	0	0	0	0	0	0	0	0	0	0	0
s79bd2b42255e445e:e93269289af336235	ENSG00000158055	GRHL3	0	0	0	0	0	0	0	0	0	0	0	0	0	0	0	0.571951	0	0	0	0	0	0	0	0	0	0	0	0	0	0	0	0	0	0	0	0	0	0	0	0	0	0	0	0	0	0	0	0	0	0	1.21637	0	0	0	0	0	0	0	0	0	0	0	0	0	0	0	0	1.07963	0	0	0	0	0	0	0	0	0	0	0	0	0	0	0	0	0.978476	3.09884	0	0	0	0	0	0	0	0	0	0	0	0	1.0166	0	0	1.08236	0	0	0	0	0	0	0	0	0	0	0	0	0	0	0	0	0	0	0	0	0	0
s93a13f5094bd7faa:eba76c570a3ce9b45	ENSG00000137106	GRHPR	3.21533	4.77464	8.69919	3.50504	2.88499	10.1206	6.83107	6.46255	0	2.39761	17.8306	18.4207	8.50914	8.20239	10.1966	6.86342	5.64475	18.0294	2.8751	8.2739	5.60035	7.39764	2.57921	8.66481	1.76383	16.3044	3.43218	8.55991	7.78151	2.36361	4.95642	7.43331	8.76147	10.6052	7.12075	7.35382	2.32178	8.04531	10.8571	15.7424	18.1381	33.6146	23.6451	15.298	21.0262	0	42.5089	12.5226	22.194	8.68097	10.9473	0	25.6399	3.14875	0	11.9361	6.31421	24.482	30.2593	27.7294	29.7161	28.5566	22.5135	1.36031	7.85013	8.7607	7.56642	6.47777	17.2995	14.9754	10.7191	13.5366	7.6657	4.14055	14.1755	12.7438	13.771	15.2246	13.1442	28.5396	23.9991	4.09778	18.9169	12.8373	16.6341	11.3624	24.4923	4.08909	24.8096	16.9381	0	4.81863	20.8268	9.47376	7.95406	2.29029	50.2111	6.16605	9.1494	8.94249	9.79386	10.8236	23.7791	4.56812	12.0079	24.3445	23.3226	18.2343	7.43671	9.86544	11.7904	7.17917	3.91323	2.82086	4.56206	14.3902	13.7801	10.5068	7.17784	7.86586	19.2932	7.86514	11.4536	0.661918
ENST00000318158	ENSG00000137106	GRHPR	33.761	33.4225	47.8455	45.5655	59.6231	50.6028	27.3243	52.7775	11.6153	11.9881	54.2049	53.7271	38.2912	17.0883	35.1218	28.0256	55.0363	120.196	38.8138	22.0637	35.0022	26.8164	24.9323	48.5229	40.5682	57.0653	12.5847	34.2396	19.4538	56.7267	39.6513	26.0166	32.8555	97.3754	47.4717	18.3845	26.7005	23.1303	38	47.2272	37.1006	67.2293	70.9354	39.3378	42.0524	23.3035	35.4241	38.9591	44.388	40.5112	37.7075	53.9812	81.3151	25.19	37.9065	31.3322	48.4089	42.8435	60.5186	105.372	144.009	107.88	80.0478	24.4856	35.3256	20.0245	38.913	52.9018	44.4844	38.5082	25.4578	27.0732	30.6628	34.5046	40.2882	35.9825	42.2312	49.2561	45.0658	95.9967	113.996	65.5645	61.9097	69.0007	56.7516	63.0097	136.749	33.881	63.1518	62.913	28.5393	26.5024	85.6212	63.1584	39.7703	32.0641	105.443	30.8303	31.5146	14.9042	29.3816	35.7179	93.135	25.4509	111.073	115.083	112.592	82.0545	29.7469	37.4887	41.2665	28.1184	31.3058	38.0817	25.0913	55.1626	82.6806	26.2669	43.9642	35.3964	53.2493	45.2246	45.8145	14.5622
ENST00000607784	ENSG00000137106	GRHPR	0	1.19366	0	0	0	0	0	0	0	0	0.713223	0	0	0	1.13296	0	1.41119	0	0	0	0	0	0	0	0	0	0	0	0	0	0	0	0	0.964113	0	0	0	1.00566	0	0	0	0	0	0	0	0	7.08481	0	0	0	0	0	0	0	0	0	2.10474	0	0	0	0	0	0	0	0	0	0	0	1.23568	0	0	0	0	0	0	0	0	0	0	0	0	0	0	0	0	0	0	0	0	0	0	0	0	0	0	0	0	0	0	0	0	0.541181	0	0.652588	0	0	0.804229	0	0	0	0	0	0	0	0	0	0	0	0	0	0	0	0	0
s565c2934b14c70d7:ec78176d5b0e58491	ENSG00000137106	GRHPR	1.60767	3.58098	4.34959	3.50504	1.92332	0	0	6.46255	0	0	0	0.76753	1.06364	0	1.13296	1.1439	0	1.50245	1.43755	0	0	0.924705	0	3.46592	1.76383	0	0	2.8533	1.5563	2.36361	0	0	0	2.89234	2.37358	1.83845	1.16089	2.01133	2.71429	2.62374	1.64892	6.30275	11.8226	5.46358	7.88483	0	0	0	0	1.44683	0	1.19958	2.19771	0	0	0	4.20947	3.06025	0	0	0	0	0	0	3.92506	0	0	0	0	0	0	1.04128	0	1.38018	1.49215	0	0	0	3.75548	0	1.49994	2.04889	5.15914	1.60467	0	0	6.12307	1.75247	0	0	0	0	2.31409	0	0	4.58059	5.02111	0	0	0	0	0	1.98159	0.652588	3.00197	2.21313	0.804229	0.701321	0	0	0	0	0	1.41043	0	0	0	0	0.89723	0	0	0	0.545411	0
s6a94c503419357b4:e85e177b3c1f6cff8	ENSG00000137106	GRHPR	3.21533	1.19366	2.1748	1.16835	4.80831	2.02411	0	1.07709	0	0	2.85289	0.76753	4.25457	1.36707	1.13296	0.571951	7.05594	4.50735	4.31265	2.75797	7.00044	2.77411	1.71947	1.73296	1.76383	6.79349	2.28812	11.4132	1.5563	4.72723	3.30428	0	2.19037	0.964113	0	1.83845	0	1.00566	8.14286	3.49831	0.824458	1.05046	5.91128	3.27815	1.31414	0	0	1.3914	1.16811	0	0	3.59874	3.66284	3.14875	0	1.49201	4.20947	0	1.44092	2.77294	0	0	0	2.72062	0	0	1.08092	0	0	1.06967	1.33988	1.04128	1.53314	0	2.98431	2.99855	3.67228	3.58226	0.938871	0	0	2.04889	1.71971	8.02334	0	0	2.04102	1.75247	2.25542	4.83946	2.19533	7.22794	13.8845	9.47376	0	0	10.0422	1.02768	0	1.49042	0	0	0	0.652588	12.0079	17.7051	0	0.701321	1.06239	0	0	0	0	0.705216	1.14051	2.39837	2.75602	2.62669	1.79446	1.31098	0.771729	0	0.545411	0
s93a13f5094bd7faa:eab6dd0ed97724bcb	ENSG00000137106	GRHPR	0	0	0	0	0	0	0	0	0	0	0.713223	0.76753	0	0	1.13296	0	0	0	0	0	0	0	0	0	0	0	0	0	0.778151	0	0	0	0	0	0	0	0	0	0	0	0	1.05046	0	0	0	0	0	0	0	1.44683	1.21637	0	0	0	0	0	0	0	1.44092	0	0	0	0	1.36031	0	0	0	0	0	1.06967	0	0	0	0	0	0	0.918069	0	0	0	1.49994	0	3.43943	0	0.978476	0	0	0	4.51084	0	0	0	0	0	0	0	0	0	1.0166	0	0	0.541181	0	0.652588	0	0	0	0.701321	0	1.97309	1.4738	0	0	0	0	0	0	0	0.89723	0	0	0	0	0
s93a13f5094bd7faa:ee8427f9d5f9c3d50	ENSG00000137106	GRHPR	0	0	2.1748	0	0	0	0	1.07709	0	0	0	0	0	0	0	0	0	0	0	0	2.80018	0	0.859735	0	0	0	0	0	0.778151	0	0	1.23889	0	0	0	0	0	0	0	0	0	0	0	0	0	0	0	1.3914	0	0	0	1.19958	0.732569	0	0	0	0	0	1.44092	2.77294	0	0	2.50149	0	0	0	1.08092	0	0	0	0	0	0	0	0	0	0	0	0	7.78351	1.49994	0	0	1.60467	0	1.03295	2.04102	0	0	0	0	0	2.31409	0	2.65135	0	0	0	0	0	0	0	0	0	3.00197	2.21313	2.41269	0	0	1.97309	1.4738	0.598264	0.652205	0	0	0	0	0	0.89723	0	0	0	0	0
s93a13f5094bd7faa:e68157b90a27374ef	ENSG00000137106	GRHPR	0	0	0	0	0	0	0	0	1.05594	0	0.713223	0	0	0	0	0	0	0	0	0	0	0	0	0	0	0	0	0	0	0	0	0	1.09518	0	0	0	0	0	0	0	0	0	0	0	0	0	0	0	0	0	1.21637	0	0	0	0	0	0	0	0	0	0	0	2.50149	0	0	0	0	0	1.23568	2.13934	0	0	0	0	0.746077	0	0	0	0	2.5945	2.99989	0	0	0	0	1.03295	0	0	0	0	0	0	0	0	0	0	0	0	4.0664	0	0	1.08236	0	0	0	0	0.804229	0	0	0	1.4738	1.19653	0	0	0	0	0	0	0.89723	0	0	0	0	0
s93a13f5094bd7faa:e4880d13bdfea9d87	ENSG00000137106	GRHPR	0	0	0	0	0	0	0	0	0	0	0	0	0	0	0	0	1.41119	0	0	0	0	0	0	0	0	0	0	0	0.778151	0	0	0	0	0	0	0	0	0	0	0	0	1.05046	0	0	0	0	0	0	0	0	0	0	0	0	0	0	0	0	0	0	0	0	2.50149	0	0	0	0	0	0	0	0	0	0	0	0.746077	0	0	0	0	0	1.49994	0	0	0	0	0	2.04102	0	2.25542	0	0	0	0	0	0	0	0	0	0	0	0	0	0	0	0	2.21313	0	0	0	0	0	0	0	0.705216	0	0	0	0	0	0	0	0	0	0
s93a13f5094bd7faa:e35b63df5086a1182	ENSG00000137106	GRHPR	0	0	0	0	0	0	0	0	0	0	0	0	1.06364	0	0	0.571951	0	0	0	0	0	0	0.859735	0	0	0	0	0	0	0	0	0	0	0	0	0	0	0	0	0.874578	0	0	0	0	0	0	0	0	0	0	0	0	0	0	0	0	0	0	0	0	0	0	0	0	0	0	0	0	0	0	0	1.04128	1.53314	1.38018	0	0	0.918069	0	0	0	0	0	0	0	0	0	0	0	0	0	0	0	0	0	2.65135	0	0	0	0	0	0	0	0	0	0	0	1.60846	0	0	0	0	0	0	0	0	0	0	0	0	0	0	0	0	0
s32d576bec80a696a:ec519c320b4a93e40	ENSG00000137106	GRHPR	0	0	0	0	0	0	0	0	0	1.19881	0.713223	0	0	0	1.13296	0	0	0	0	0	0	2.77411	0.859735	0	0	0	0	0	0	0	0	1.23889	0	0	0	0	0	0	0	0	0	0	0	0	0	0	0	0	0	0	0	0	0	1.57437	0	0	0	0	5.76368	8.31882	2.28585	3.17295	0	0	0	0	0	0	0	0	1.33988	0	0	0	0	0.749636	0	0	0	2.5945	2.99989	0	0	0	0	1.03295	0	0.584156	0	0	0	0	0	0	0	0	0	0	0	0	0	0	0	0	0	0	1.60846	1.40264	0	0	1.4738	0	0	0	0	2.39837	0	0	0.89723	0	0.771729	0	0.545411	0
s99953d143562ce3b:ebd76ff937381df92	ENSG00000137106	GRHPR	0	0	0	0	0	0	0	0	0	0	0	0	0	0	0	0	0	0	0	0	0	0	0	5.19888	0	0	0	0	0.778151	0	0	0	0	3.85645	0	0	0	0	0	0.874578	1.64892	0	0	0	0	0	0	0	0	0	0	0	0	0	0	1.49201	0	0	0	0	0	0	0	0	3.92506	0	0	0	0	0	0	0	0	0	0	0	0	0	0	0	0	0	0	0	0	0	0	0	0	0	0	0	0	0	0	0	0	0	0	0	0	0	0	0	0	2.21313	0	0	0	0	0	0	0	0	1.14051	0	0	0	0	0	0	0	0	1.32384
s7cd51c4a746f0bd1:e6dc738d741d282ab	ENSG00000137106	GRHPR	0	0	2.1748	1.16835	0	0	0	1.07709	0	0	0	0	0	0	0	0	0	0	0	0	0	0	0.859735	1.73296	1.76383	0	0	0	0	0	0	0	0	0	0	0	0	0	2.71429	4.37289	3.29783	3.15137	0	1.09272	0	0	0	0	0	0	0	0	1.46514	0	0	0	0	0	0	0	0	0	0	1.36031	3.92506	0	0	0	0	0	0	0	0	0	0	0	0	0	1.87774	0	0	0	0	0	0	0	0	0	0	0	0	0	0	0	0	0	0	0	0	0	0	0.541181	0	0	0	0	0.804229	0	0	0	0	0	0	0	0	0	0	5.25338	0	0	0.771729	0	0.545411	0.661918
s215f8fc81581e922:e01a72c52fd9617a0	ENSG00000137106	GRHPR	0	0	0	0	0.961662	0	3.41553	0	1.05594	0	0	0	0	0	0	0.571951	0	3.0049	0	0	0	0	0	0	0	1.3587	0	0	0.778151	0	0	0	0	0.964113	0	0	0	0	0	0	0	0	0	1.09272	0	0	0	1.3914	0	1.44683	0	0	0	1.57437	0	0	0	0	0	0	0	0	0	0	7.85013	0	0	0	0	1.06967	0	0	0	0	0	0	0	0	0	0	0	2.04889	0	0	0.978476	0	2.04102	0	0	0	0	0	0	0	0	0	0	0	3.0498	0	0	0.541181	0	0	0	0	0.804229	0	0	0	0	0	0	0	0	0	0	0	1.79446	0	0	0	0	0.661918
s7cd51c4a746f0bd1:ed7d1d738643e847b	ENSG00000137106	GRHPR	0	1.19366	0	0	0	0	0	0	0	0	0	0	0	0	0	0	0	0	0	0	0	0	0	0	0	0	0	0	0	0	0	0	0	0	0	0	0	0	0	0.874578	0.824458	0	0	1.09272	0	0	0	0	1.16811	0	0	0	0.732569	0	0	0	0	0	0	0	0	0	0	0	0	0	0	0	0	0	0	0	0	0	0	0	0	0	1.87774	0	0	0	0	0	0	0	0	0	0	0	0	0	0	0	0	0	0	0	0	0	0	0	0	0	0	0	0	0	0	0	0	0	0	0	0	0	0	0	0.89723	0	0	0	0.545411	0.661918
s565c2934b14c70d7:e2fa985a9a75a1e3c	ENSG00000137106	GRHPR	0	0	0	0	0	0	0	0	0	0	0	0	0	0	0	0	1.41119	0	0	0	0	0	0	1.73296	0	0	0	0	0	0	0	0	0	0	2.37358	0	0	0	0	0	0	0	0	0	0	0	0	0	0	0	0	0	0.732569	0	0	0	0	0	0	0	0	0	0	0	0	0	0	1.07963	0	0	1.33988	0	0	0	0	0	0	0	0	0	0	0	0	0	0	0	0	0	0	0	0	0	2.31409	0	0	0	0	0	1.0166	0	0	0	0	0	0	0	0	0	1.06239	0	1.4738	0	0	0.705216	0	0	0	0	0	0	0.771729	0.983143	0	0
sa83777836b0e17b4:eb3aa37f3ec163b4a	ENSG00000137106	GRHPR	0	0	0	0	0	0	0	0	0	0	0	0	0	0	0	0.571951	0	0	0	0	0	0	0	0	0	0	0	0	0	0	3.30428	0	0	0	2.37358	0	0	0	0	0	0.824458	0	0	0	0	0	7.08481	0	0	1.44683	1.21637	1.19958	0	0	0	0	0	3.06025	1.44092	2.77294	2.28585	0	0	0	0	0	0	0	0	1.06967	0	0	0	0	0	0	0	0	0	0	1.49994	0	0	0	0	0	0	0.584156	2.25542	0	2.19533	0	0	0	0	0	0	0	0	1.49042	0.466374	0	0	0	0	0	1.60846	0	0	0	0	0	0	0	1.14051	0	2.75602	0	0	1.31098	0.771729	0	0	0.661918
s93a13f5094bd7faa:e0332c20551b0d891	ENSG00000137106	GRHPR	0	0	0	0	0	0	0	0	1.05594	0	0	0	0	0	0	0	0	0	0	0	0	0	0	0	0	0	0	0	0.778151	0	0	0	0	0	0	0	0	0	0	0	0	0	0	0	0	0	0	1.3914	1.16811	0	0	0	0.732569	0	0	1.49201	0	0	0	0	0	0	0	0	0	0	0	0	0	1.06967	0	0	0	0	0	0	0	0	0.938871	0	0	0	0	0	0	0	2.04102	0	0	0	0	0	0	0	0	0	0	0	0	0	0.466374	0	0	0	0	0	0	0	0	0	0	0	0	0	0	0	0	0	0	0	0.771729	0	0	0.661918
s93a13f5094bd7faa:eb2d71b078904528a	ENSG00000137106	GRHPR	0	0	0	1.16835	0	0	0	0	0	0	1.42645	0	0	0	0	0	0	0	1.43755	0	0	0	0	0	0	0	0	0	0	0	0	0	1.09518	0	0	0	0	0	0	0	0	0	0	0	0	0	0	0	1.16811	0	0	0	0.732569	0	0	0	0	0	0	0	0	0	0	0	0	0	0	0	0	0	0	0	0	0	0	0	0	0	0	0	0	0	0	0	0	0	0	0	0	0	0	0	2.31409	0	0	0	0	0	0	0	0	0	0	0	0	0	0	0	0	0	0	0	0	0	0	0	0	0	0	0	1.54346	0	0	0
s0c8de6449f0840fc:eb3aa37f3ec163b4a	ENSG00000137106	GRHPR	0	0	0	0	0	2.02411	0	0	0	0	0	0	0	0	0	0	0	1.50245	0	0	0	0	0	0	0	0	0	0	0.778151	0	0	0	0	1.92823	0	0	0	0	0	0	0	0	0	0	0	0	0	0	0	0	0	0	0	0	0	0	0	0	0	0	2.28585	3.17295	0	0	0	0	0	0	0	0	0	0	0	0	0	0	0	0	0	0	0	0	0	0	0	0	0	0	0	0	0	0	0	0	0	0	0	0	0	0	0.932748	0.541181	0	0	0	0	0	0	0	0	0	0	0	0	0	0	0	0	0	0	0	0	0	0
ENST00000340592	ENSG00000155511	GRIA1	0	0	0	0	0	0	0	0	0	0	0	0	0	0	0	0	0	0	0	5.51593	0	0	0	0	0	0	0	0	0	0	0	0	0	0	0	0	0	0	0	0	0	0	0	1.09272	0	0	0	1.3914	0	0	0	0	0	0	0	0	0	0	0	0	0	0	0	1.36031	3.92506	1.25153	0	0	0	0	0	0	0	0	0	0	0	0	0	0	0	0	0	0	0	3.09884	0	0	0	0	0	0	0	0	0	0	0	1.02768	0	0	0	0	0	3.91553	0	0	0	0	0	1.97309	0	0	0	0	0	0	0	0	0	0	27.7822	33.4269	0	0
ENST00000285900	ENSG00000155511	GRIA1	0	0	0	0	0	0	0	0	0	0	0	0	0	0	0	0	0	0	0	2.75797	0	0	0	0	0	0	0	0	0	0	0	0	0	0	0	0	0	0	2.71429	6.99663	1.64892	1.05046	0	3.27815	0	0	0	0	0	0	0	0	0.732569	0	0	0	0	0	0	0	0	0	0	0	0	0	0	0	0	0	0	0	0	0	0	0	0	0	0.938871	0	0	0	0	0	0	0	0	0	0	0	0	0	0	0	0	0	0	0	0	0	0	0	0	0.652588	0	0	0	0	0	0	0	0	0	0	0	0	0	0	0	0	0.771729	0.983143	0	0
s419774118fa31eaf:ea89f51f90f8e1393	ENSG00000155511	GRIA1	0	0	0	0	0	0	0	0	0	0	0	0	0	0	0	0	0	0	0	2.75797	0	0	0	0	0	0	0	0	0	0	0	0	0	0	0	0	0	0	0	0	0	0	0	0	0	0	0	0	0	0	0	0	0	0	0	0	0	0	0	0	0	0	0	0	0	0	0	0	0	0	0	0	0	0	0	0	0	0	0	0	0	0	0	0	0	1.03295	0	0	0	0	0	0	0	0	0	0	0	0	0	0	0	0	0	0	0	0	0	0	0	0	0	0	0	0	0	0	0	0	0	0	6.17383	1.96629	0	0
ENST00000264426	ENSG00000120251	GRIA2	0	0	0	0	0	0	0	0	0	0	0	0	0	0	0	0	0	0	0	0	0	0	0	0	0	0	0	0	0	0	0	0	0	0	0	0	0	0	8.14286	28.8611	28.0316	6.30275	0	31.6888	24.9686	0	0	0	0	0	0	0	4.39541	0	0	0	0	0	0	0	0	0	0	0	3.92506	0	0	0	0	0	0	0	0	0	0	0	0	0	10.3276	0	0	0	0	0	0.978476	1.03295	0	0	0	0	0	0	0	0	0	0	0	0	0	0	0	0	0	0	0	0	0	0	0	0	0	0	0	0	0	0	0	0	0	0	3.85864	2.94943	0	0
ENST00000296526	ENSG00000120251	GRIA2	0	0	0	0	0	0	0	0	0	0	0	0	0	0	0	0	0	0	0	0	0	0	0	0	0	0	0	0	0	0	0	0	0	0	0	1.83845	0	0	2.71429	17.4916	24.7337	8.40366	11.8226	19.6689	10.5131	0	0	0	0	0	0	0	3.66284	0	0	1.49201	0	0	0	0	0	0	0	0	0	0	0	0	0	0	0	0	0	0	0	0	0	0	16.8997	0	0	0	0	0	0	4.13178	0	0	0	0	0	0	0	0	0	0	0	1.02768	0	0	0	0	0	0	0	0	0	0	0	0	0	0	0	0	0	0	0	0	0	0	40.1299	63.9043	0	0
s490bf7c99a83c63f:e834a669f94379f27	ENSG00000120251	GRIA2	0	0	0	0	0	0	0	0	0	0	0	0	0	0	0	0	0	0	0	0	0	0	0	0	0	0	0	0	0	0	0	0	0	0	0	0	0	0	2.71429	0.874578	0	1.05046	0	3.27815	0	0	0	0	0	0	0	0	0.732569	0	0	0	0	0	0	0	0	0	0	0	0	0	0	0	0	0	0	0	0	0	0	0	0	0	0.938871	0	0	0	0	0	0	0	0	0	0	0	0	0	0	0	0	0	0	0	1.0166	0	0	0	0	0	0	0	0	0	0	0	0	0	0	0	0	0	0	0	0	0	0	0.983143	0	0
ENST00000393815	ENSG00000120251	GRIA2	0	0	0	0	0	0	0	0	0	0	0	0	0	0	0	0	0	0	0	0	0	0	0	0	0	0	0	0	0	0	0	0	0	0	0	0	0	0	0	0	2.47337	0	0	2.18543	0	0	0	0	0	0	0	0	0.732569	0	0	0	0	0	0	0	0	0	0	0	0	0	0	0	0	0	0	0	0	0	0	0	0	0	1.87774	0	0	0	0	0	0	0	0	0	0	0	0	0	0	0	0	0	0	0	0	0	0	0	0	0	0	0	0	0	0	0	0	0	0	0	0	0	0	0	0	0	0.771729	0.983143	0	0
ENST00000622768	ENSG00000125675	GRIA3	0	0	0	0	0	0	0	0	0	0	0	0	0	0	0	0	0	0	0	0	0	0	0	0	0	0	0	0	0	0	0	0	0	0	0	0	0	0	2.71429	7.87121	4.12229	2.10092	0	3.27815	5.25655	0	0	0	0	0	0	0	0	0	0	0	0	0	0	0	0	0	0	0	0	0	0	0	0	0	0	0	0	0	0	0	0	0	2.81661	0	0	0	0	0	0	0	0	0	0	0	0	0	0	0	0	0	0	0	0	0	0	0	0	0	0	0	0	0	0	0	0	0	0	0	0	0	0	0	0	0	0	0	0	0
ENST00000620443	ENSG00000125675	GRIA3	0	1.19366	2.1748	0	0	0	0	1.07709	0	0	0	0	0	0	0	0	0	0	0	0	0	0	0	1.73296	0	0	0	0	0	0	0	0	0	0	0	0	0	0	0	3.49831	9.06904	1.05046	0	4.37086	2.62828	0	0	0	0	0	0	0	0.732569	0	0	0	2.10474	0	0	0	0	0	0	0	0	0	0	0	0	0	0	0	0	0	0	0	0	0	3.75548	0	0	0	0	0	1.95695	4.13178	0	0	0	0	0	0	0	0	0	0	0	0	0	0	0	0	0	0	0	0	0	0	0	0	1.4738	0	0	1.41043	0	0	0	0	0.89723	0	0	0	0	0
ENST00000611689	ENSG00000125675	GRIA3	0	1.19366	0	0	0	2.02411	3.41553	0	0	0	0	1.53506	0	0	0	0	0	0	0	0	0	0	0	0	0	0	0	0	0	0	0	0	0	0	0	0	0	0	0	0	1.64892	0	0	1.09272	1.31414	0	0	0	0	0	0	0	0.732569	0	0	0	0	0	0	0	0	0	0	0	0	0	0	0	0	0	0	0	0	0	0	0	0	0	0	0	0	0	0	0	0.978476	0	0	0	0	0	0	0	0	0	2.65135	0	0	0	0	0	0	0	0	0	0	0	0	0	0	0	0	0	0	0	0	0	0	0	0	0	0	0	0	0
ENST00000527669	ENSG00000152578	GRIA4	0	0	0	0	0	0	0	0	0	0	0	0	0	11.6201	15.8615	9.15122	0	0	0	0	0	0	0	0	0	0	0	0	0	0	0	0	0	0	0	0	0	0	5.42857	10.4949	4.94675	7.3532	11.8226	13.1126	10.5131	12.9464	14.1696	8.34837	0	0	0	0	10.256	0	0	0	0	0	0	0	0	0	0	0	0	0	0	0	0	0	0	0	0	0	0	0	0	0	4.69436	0	0	0	0	0	32.2897	10.3295	0	0	2.25542	7.25919	0	0	0	0	10.6054	4.58059	0	0	1.0166	0	0.932748	2.16472	0	0	0	0	0	0	0	1.97309	0	0	0.652205	0	0	2.39837	0	0	0	0	0	0	0	0
ENST00000428631	ENSG00000152578	GRIA4	0	0	0	0	0	0	0	0	0	0	0	0	0	0	2.26592	0	0	0	0	0	0	0	0	0	0	0	0	0	0	0	0	0	0	0	0	0	0	0	10.8571	5.24747	12.3669	1.05046	0	12.0199	9.19897	0	0	1.3914	0	0	0	0	5.12798	0	0	0	0	0	0	0	0	0	0	0	0	0	0	0	0	0	0	0	0	0	0	0	0	0	3.75548	0	0	0	0	0	4.89238	3.09884	0	0	0	2.41973	0	0	0	0	0	2.29029	0	0	0	0	0	0	0	0	0	0	0	0	0	1.97309	0	0	0	0	0	0	0	0	0	0	0	0	0	0
ENST00000393125	ENSG00000152578	GRIA4	0	0	0	0	0	0	0	0	0	0	0	0	0	2.0506	4.53184	4.00366	0	0	0	0	0	0	0	0	0	0	0	0	0	0	0	0	0	0	0	0	0	0	5.42857	14.8678	18.1381	12.6055	11.8226	24.0397	22.3403	2.58928	0	0	0	0	0	0	9.52339	0	0	0	0	0	0	0	0	0	0	0	0	0	0	0	0	0	0	0	0	0	0	0	0	0	9.38871	0	0	0	0	0	22.505	4.13178	0	0	0	0	0	0	0	0	2.65135	0	0	0	0	0	0.466374	0	0	0	3.00197	0	0	0	0	0	0	0	0	0	0	0	0	0	0	0	0	0	0	0
s534d5d9e9622de0f:e5fb7737c7b532538	ENSG00000152578	GRIA4	0	0	0	0	0	0	0	0	0	0	0	0	0	2.0506	1.13296	1.1439	0	0	0	0	0	0	0	0	0	0	0	0	0	0	0	0	0	0	0	0	0	0	0	0	0	0	0	0	0	5.17856	0	1.3914	0	0	0	0	0	0	0	0	0	0	0	0	0	0	0	0	0	0	0	0	0	0	0	0	0	0	0	0	0	0	0	0	0	0	0	0	0.978476	0	0	0	0	0	0	0	0	0	0	0	0	0	0	0	0	0	0	0	0	0	0	0	0	0	0	0	0	0	0	0	0	0	0	0	0	0	0	0
s7ee5405ab4344764:eb519faaf85677e94	ENSG00000152578	GRIA4	0	0	0	0	0	0	0	0	0	0	0	0	0	0.683533	0	0.571951	0	0	0	0	0	0	0	0	0	0	0	0	0	0	0	0	0	0	0	0	0	0	0	0	0.824458	0	0	2.18543	0	0	0	1.3914	0	0	0	0	0	0	0	0	0	0	0	0	0	0	0	0	0	0	0	0	0	0	0	0	0	0	0	0	0	0	0.938871	0	0	0	0	0	0	3.09884	0	0	0	0	0	0	0	0	0	0	0	0	1.0166	0	0	0	0	0	3.00197	0	0	0	0	0	0	0	0	0	0	0	0	0	0	0	0	0	0	0
ENST00000611049	ENSG00000152208	GRID2	0	0	0	0	0	0	0	0	0	0	0	0	0	17.7718	9.06369	19.4464	0	0	0	0	0	0	0	0	0	0	1.14406	0	0	0	0	0	0	0	0	0	0	0	0	0	0	0	0	0	0	67.3212	21.2544	40.3505	12.8492	14.4683	18.2456	0	0	0	0	0	0	0	0	0	0	0	0	0	0	0	0	0	0	0	0	0	0	0	0	0	0	0	0	0	0	0	0	0	0	0	0	0	0	2.41973	0	0	0	0	0	0	0	0	0	0	1.39912	1.08236	0	0	0	0	0	0	0	0	0	12.5636	9.78308	0	0	0	0	0	0	0	0	0	0	0
ENST00000593562	ENSG00000105737	GRIK5	6.43066	0	4.34959	0	0	0	0	2.15418	0	0	0	0	0	4.78473	1.13296	5.14756	0	0	0	0	0	0	0	0	1.76383	0	0	0	0	0	0	0	0	0	0	0	0	0	2.71429	3.49831	1.64892	1.05046	0	4.37086	2.62828	2.58928	7.08481	4.17419	1.16811	2.89366	2.43274	1.19958	1.46514	0	0	1.49201	2.10474	0	0	0	0	0	0	0	3.92506	0	0	0	0	0	0	0	0	0	0	0	0	0	2.81661	0	0	0	0	0	0	0	0	0	0	0	0	0	0	0	0	0	0	0	0	0	0	0	0	0	0	0	0	0	0	0	0	0	0	0	0	0	0	0	0	0	0	0	0	0
ENST00000371559	ENSG00000176884	GRIN1	0	0	0	0	0	0	0	0	0	0	0	0	0	0	0	0	0	0	0	0	0	0	0	0	0	0	0	0	0	0	0	0	0	0	0	0	0	0	0	49.851	32.1539	11.555	0	24.0397	26.2828	0	0	0	0	0	0	0	10.256	0	0	0	0	0	0	0	0	0	0	0	0	0	0	0	0	0	0	0	0	0	0	0	0	0	20.6552	0	0	0	0	0	0	0	0	0	0	0	0	0	0	0	0	0	0	0	0	0	0	0	0	0	0	0	0	0	0	0	0	0	0	0	0	0	0	0	0	0	0	0	0	0
ENST00000371546	ENSG00000176884	GRIN1	0	0	0	0	0	0	0	0	0	0	0	0	0	0	0	0	0	0	0	0	0	0	0	0	0	0	0	0	0	0	0	0	0	0	0	0	0	0	0	3.49831	3.29783	0	0	1.09272	0	0	0	0	0	0	0	0	1.46514	0	0	0	0	0	0	0	0	0	0	0	0	0	0	0	0	0	0	0	0	0	0	0	0	0	1.87774	0	0	0	0	0	0	0	0	0	0	0	0	0	0	0	0	0	0	0	0	0	0	0	0	0	0	0	0	0	0	0	0	0	0	0	0	0	0	0	0	0	0	0	0	0
ENST00000371560	ENSG00000176884	GRIN1	0	0	0	0	0	0	0	0	0	0	0	0	0	0	0	0	0	0	0	0	0	0	0	0	0	0	0	0	0	0	0	0	0	0	0	0	0	0	5.42857	21.8645	36.2762	10.5046	0	7.64901	24.9686	0	0	0	0	0	0	0	9.52339	0	0	0	0	0	0	0	0	0	0	0	0	0	0	0	0	0	0	0	0	0	0	0	0	0	13.1442	0	0	0	0	0	0	0	0	0	0	0	0	0	0	0	0	0	0	0	0	0	0	0	0	0	0	0	0	0	0	0	0	0	0	0	0	0	0	0	0	0	0	0	0	0
ENST00000371561	ENSG00000176884	GRIN1	0	0	0	0	0	0	0	0	0	0	0	0	0	0	0	0	0	0	0	0	0	0	0	0	0	0	0	0	0	0	0	0	0	0	0	0	0	0	0	15.7424	9.8935	5.25229	0	12.0199	2.62828	0	0	0	0	0	0	0	1.46514	0	0	0	0	0	0	0	0	0	0	0	0	0	0	0	0	0	0	0	0	0	0	0	0	0	6.5721	0	0	0	0	0	0	0	0	0	0	0	0	0	0	0	0	0	0	0	0	0	0	0	0	0	0	0	0	0	0	0	0	0	0	0	0	0	0	0	0	0	0	0	0	0
s764456a78f00456e:ef25760ac6a8006fc	ENSG00000176884	GRIN1	0	0	0	0	0	0	0	0	0	0	0	0	0	0	0	0	0	0	0	0	0	0	0	0	0	0	0	0	0	0	0	0	0	0	0	0	0	0	0	6.12205	14.8402	3.15137	0	15.298	7.88483	0	0	0	0	0	0	0	5.12798	0	0	0	0	0	0	0	0	0	0	0	0	0	0	0	0	0	0	0	0	0	0	0	0	0	1.87774	0	0	0	0	0	0	0	0	0	0	0	0	0	0	0	0	0	0	0	0	0	0	0	0	0	0	0	0	0	0	0	0	0	0	0	0	0	0	0	0	0	0	0	0	0
ENST00000371553	ENSG00000176884	GRIN1	0	0	0	0	0	0	0	0	0	0	0	0	0	0	0	0	0	0	0	0	0	0	0	0	0	0	0	0	0	0	0	0	0	0	0	0	0	0	0	0.874578	4.94675	1.05046	0	5.46358	5.25655	0	0	0	0	0	0	0	2.19771	0	0	0	0	0	0	0	0	0	0	0	0	0	0	0	0	0	0	0	0	0	0	0	0	0	0.938871	0	0	0	0	0	0	0	0	0	0	0	0	0	0	0	0	0	0	0	0	0	0	0	0	0	0	0	0	0	0	0	0	0	0	0	0	0	0	0	0	0	0	0	0	0
ENST00000395068	ENSG00000178719	GRINA	40.1916	5.9683	34.7968	21.0302	23.0799	40.4822	58.0641	21.5418	41.1815	52.7475	22.8231	34.5389	14.891	62.2015	64.5788	72.6378	1.41119	7.51226	1.43755	13.7898	9.80061	3.69882	3.43894	5.19888	3.52767	14.9457	18.305	28.533	9.33781	18.9089	4.95642	19.8222	5.47592	57.8468	26.1094	18.3845	25.5396	29.1643	51.5714	136.434	112.126	84.0366	47.2903	142.053	99.8745	62.1427	56.6785	84.8751	119.147	136.002	136.233	1.19958	79.85	0	21.6608	49.2362	42.0947	15.3012	10.0864	5.54588	2.28585	0	0	21.765	0	46.3066	20.5374	20.513	27.1849	23.5328	33.4971	58.3116	21.464	26.2235	29.8431	26.2373	102.824	87.7654	104.215	2.5945	13.4995	0	0	3.20934	0	0	6.12307	2.33662	2.25542	2.41973	4.39066	0	0	0	5.3027	2.29029	0	11.3044	0	0	9.32748	7.03535	0	9.78882	6.00393	6.6394	0	0	14.8734	0	0	4.78611	1.30441	0.705216	1.14051	4.79675	2.75602	2.62669	4.48615	1.31098	0	0	1.09082	3.30959
ENST00000313269	ENSG00000178719	GRINA	8.03833	4.77464	2.1748	3.50504	2.88499	22.2652	27.3243	2.15418	11.6153	10.7893	2.13967	11.513	0	21.1895	15.8615	13.1549	4.23356	0	0	0	0	0	1.71947	0	0	4.07609	6.86437	8.55991	3.1126	2.36361	1.65214	3.71666	1.09518	10.6052	2.37358	7.35382	10.448	7.03965	10.8571	13.9933	23.0848	11.555	5.91128	15.298	13.1414	18.1249	0	18.0881	33.8751	37.6175	25.5438	2.39916	10.256	0	10.8304	23.8721	6.31421	0	0	0	0	0	0	5.44124	0	11.2638	4.32367	11.8759	8.64974	9.62705	4.01965	6.24767	6.13256	8.28109	8.20685	9.74527	22.9517	23.2847	17.8385	2.5945	0	0	0	0	0	0	0	0	2.25542	0	2.19533	0	0	0	2.65135	2.29029	0	0	0	0	0	0	0	0.652588	0	0	0	0	0	0	0	0	0	0.705216	1.14051	0	2.75602	2.62669	0	1.31098	0	0	0	0.661918
sefbaf425929c0ee4:e70080746c84fa883	ENSG00000178719	GRINA	0	0	2.1748	0	0	0	0	0	1.05594	0	0	0	0	0	0	0.571951	0	0	0	0	1.40009	0	0	0	0	0	0	0	0	0	0	0	0	0.964113	0	0	0	1.00566	0	0	0	0	0	0	0	0	7.08481	0	1.16811	1.44683	1.21637	0	0.732569	0	0	0	0	0	0	0	0	0	0	0	0	0	0	0	0	1.06967	0	0	0	0	0	0	0	0	0	0	0	0	0	0	0	0	0	0	0	0	0	0	0	0	0	0	0	0	0	0	0	0	0	0	0	0	0	0	0	0	0	0	0	0	0	0	0	0	0	0	0	0	0	0
s547e37061e3a842a:e438a6a02783bc0da	ENSG00000178719	GRINA	0	0	0	0	0	0	0	0	1.05594	0	0	0.76753	0	0.683533	0	0.571951	0	0	0	0	0	0	0	0	0	0	0	0	0.778151	0	0	0	0	0	0	0	1.16089	1.00566	0	0	0	0	0	1.09272	0	0	7.08481	0	1.16811	2.89366	0	0	0	0	0	0	0	0	0	0	0	0	0	0	0	0	0	0	0	0	0	0	0	0	0	0	0.918069	0	0	0	0	0	0	0	0	0	0	0	0	0	0	0	0	0	0	0	0	0	0	0	0	0	0	0	0	0	0	0	0	0	0	0	0	0	0	0	0	0	0	0	0	0	0	0
sefbaf425929c0ee4:e5e7cee4ac69679e0	ENSG00000178719	GRINA	1.60767	0	0	0	0	2.02411	6.83107	0	0	3.59642	0	0	0	0.683533	0	2.28781	0	1.50245	0	2.75797	0	0	0	0	0	0	0	2.8533	0	0	0	0	0	1.92823	0	1.83845	0	0	0	4.37289	0	1.05046	0	1.09272	3.94241	2.58928	0	4.17419	3.50432	4.34049	10.9473	0	2.19771	0	0	1.49201	0	0	0	0	0	0	0	0	0	0	2.16183	1.07963	0	1.06967	1.33988	0	0	0	0.746077	0	2.75421	1.79113	0.938871	0	0	0	0	0	0	0	0	0	0	0	0	0	0	0	0	0	0	0	0	0	0.466374	0	0	0	0	0	0	0	0	0	0	0	0	0	0	0	0	0	0	0	0	0	0	0
s646bf12f94271902:e42b770dc9536401c	ENSG00000178719	GRINA	1.60767	1.19366	0	0	0	0	3.41553	0	0	1.19881	0	0	4.25457	0	0	0	0	0	0	0	4.20026	0	0	3.46592	0	0	2.28812	0	0	2.36361	0	2.47777	0	0	0	0	0	0	2.71429	3.49831	10.718	6.30275	11.8226	7.64901	2.62828	0	0	0	3.50432	1.44683	3.64911	1.19958	4.39541	0	0	0	0	0	0	0	4.5717	0	0	1.36031	0	0	0	2.15926	0	0	1.33988	1.04128	0	0	0	0.749636	1.83614	5.37339	2.81661	2.5945	0	0	3.43943	0	0	0	0	0	0	0	2.19533	0	0	0	0	0	0	0	0	0	0	0	1.98159	0	0	0	0	0.701321	2.12478	0	1.4738	0	0	0.705216	1.14051	2.39837	2.75602	0	0	0	0	0	0.545411	0
s547e37061e3a842a:efe1c940b26650b14	ENSG00000178719	GRINA	1.60767	0	0	0	0.961662	2.02411	0	0	0	0	2.85289	1.53506	0	2.73413	1.13296	1.1439	0	0	0	0	0	0	0	1.73296	0	0	3.43218	0	0.778151	0	1.65214	0	0	3.85645	0	0	1.16089	0	0	4.37289	0	1.05046	0	1.09272	2.62828	10.3571	14.1696	6.95698	3.50432	2.89366	9.73096	0	0	0	0	1.49201	2.10474	0	1.44092	0	0	0	0	1.36031	0	1.25153	3.24275	0	0	0	1.33988	1.04128	1.53314	1.38018	0	0.749636	1.83614	1.79113	0.938871	0	0	0	0	0	0	0	0	0	0	0	0	0	0	0	0	0	0	0	0	0	0	0	0	0	0	0	0	0	0	0	0	0	0	0	0	0	0	0	0	0	0	0	0	0
s547e37061e3a842a:e4d44cf6180544369	ENSG00000178719	GRINA	0	0	0	1.16835	0.961662	0	0	0	1.05594	0	0.713223	0	0	0	0	0	0	0	0	0	0	0	0	0	0	0	0	0	0	0	0	0	0	0.964113	0	0	0	0	0	0	0	0	0	1.09272	1.31414	0	0	0	0	0	1.21637	0	0	0	0	0	0	0	0	0	0	0	0	0	0	0	0	0	0	0	0	0	0	0	0	0.749636	0.918069	0	0	0	0	0	0	0	0	0	0	0	0	0	0	0	0	0	0	0	0	0	0	0	0	0	0	0	0	0	0	0	0	0	0	0	0	0	0	0	0	0	0	0	0	0	0	0
s547e37061e3a842a:e58d1ce6e1b51ac70	ENSG00000178719	GRINA	0	0	0	0	0.961662	0	0	0	0	0	0.713223	0.76753	0	0	0	0	0	0	0	0	0	0	0	0	0	0	0	0	0	0	0	1.23889	0	0	0	0	0	0	0	0	0	0	0	0	0	0	0	0	0	2.89366	0	0	0	0	0	0	0	0	0	0	0	0	0	0	0	1.25153	1.08092	0	0	0	0	0	0	1.38018	0	0	0	0	0	0	0	0	0	0	0	0	0	0	0	0	0	0	0	0	0	0	0	0	0	0	0.466374	0	0	0	0	0	0	0	0	0	0	0	0	0	0	0	0	0	0	0	0	0	0	0
sc3b770961c93d2cf:ebd513e5cf888e7d9	ENSG00000178719	GRINA	0	0	0	0	0	0	0	0	0	0	0.713223	0	0	0	0	0.571951	0	0	0	0	0	0	0	0	0	0	0	0	0	0	0	0	0	0	0	0	0	0	0	0.874578	0	0	0	0	0	2.58928	0	1.3914	0	0	1.21637	0	0	0	0	0	2.10474	0	0	0	0	0	0	0	0	0	0	0	0	0	0	0	0	1.38018	0	0	0	0	0	0	0	0	0	0	0	0	0	0	0	0	0	0	0	0	0	0	0	0	0	0	0.466374	0.541181	0	0	0	0	0	0	0	0	0	0	0	0	0	0	0	0	0	0	0	0	0	0
s729a36a517810a3c:e5e7cee4ac69679e0	ENSG00000178719	GRINA	0	0	0	0	0	0	0	0	0	1.19881	0.713223	0.76753	0	1.36707	5.6648	2.28781	0	0	0	0	0	0	0	0	0	0	0	0	0	0	0	0	0	0	0	0	0	0	0	0	0	0	0	0	0	5.17856	7.08481	4.17419	8.17674	11.5746	7.29822	0	0	0	0	0	0	0	0	0	0	0	0	0	0	0	0	0	0	0	0	0	0	0	0	0	0	0.895565	0	0	0	0	0	0	0	0	0	0	0	0	0	0	0	0	0	0	0	0	0	0	0.466374	0.541181	0	0	0	0	0	0	0	0	0	0	0.652205	0	0	0	0	0	0	0	0	0	0	0
s729a36a517810a3c:e70080746c84fa883	ENSG00000178719	GRINA	0	0	0	0	0	0	0	0	0	0	0.713223	0	0	0	0	0.571951	0	0	0	0	0	0	0	0	0	0	0	0	0	0	0	0	0	0	0	0	0	0	0	0	0	0	0	0	0	2.58928	7.08481	0	3.50432	1.44683	2.43274	0	0	0	0	0	0	0	0	0	0	0	0	0	0	0	0	0	0	0	0	0	0	0	0	0	0	0	0	0	0	0	0	0	0	0	0	0	0	0	0	0	0	0	0	0	0	0	0	0	0	0	0	0	0	0	0	0	0	0	0	0	0	0	0	0	0	0	0	0	0	0	0	0
s612e2894e30de1d5:e11c38bf73a2102d9	ENSG00000068400	GRIPAP1	14.469	2.38732	2.1748	1.16835	1.92332	4.04822	0	0	7.39155	0	0.713223	0	2.12729	8.88592	11.3296	7.43537	4.23356	6.0098	8.6253	8.2739	1.40009	1.84941	0.859735	3.46592	1.76383	6.79349	10.2966	5.70661	8.55966	0	1.65214	4.95554	15.3326	4.82056	0	0	3.48267	3.01699	2.71429	20.1153	13.1913	11.555	5.91128	14.2053	14.4555	2.58928	0	4.17419	4.67242	10.1278	6.08185	4.79833	3.66284	0	0	11.9361	6.31421	3.06025	0	0	0	0	0	2.72062	7.85013	6.25764	3.24275	3.23889	1.23568	0	4.01965	1.04128	7.6657	6.90091	0.746077	0.749636	1.83614	0	14.0831	0	0	0	0	0	0.978476	0	0	1.75247	0	2.41973	8.78133	0	0	0	2.65135	2.29029	0	1.02768	0	0	2.79825	3.24709	0	0.652588	0	0	0	0	2.12478	0	0	2.99132	5.86985	4.93651	2.28103	0	0	0	0	0	0	0	2.72705	5.95726
ENST00000703988	ENSG00000068400	GRIPAP1	3.21533	1.19366	4.34959	0	0	2.02411	6.83107	3.23128	1.05594	1.19881	0	0.76753	0	1.36707	0	1.71585	0	9.01471	1.43755	0	1.40009	1.84941	2.57921	1.73296	0	1.3587	3.43218	5.70661	3.1126	0	3.30428	1.23889	5.47592	3.85645	0	0	1.16089	4.02266	0	1.74916	3.29783	1.05046	0	4.37086	5.25655	2.58928	7.08481	1.3914	3.50432	2.89366	1.21637	1.19958	3.66284	3.14875	0	4.47602	2.10474	0	0	2.77294	0	0	0	2.72062	0	2.50306	0	0	2.47135	1.06967	0	0	0	1.38018	2.98431	2.24891	0	1.79113	0.938871	0	0	0	0	0	0	0	0	0	0	0	0	0	0	0	0	2.29029	0	3.08303	2.0332	1.49042	1.39912	1.08236	0	0.652588	0	0	0.804229	0	2.12478	0	0	0.598264	1.95662	0	0	0	0	0	0.89723	0	0.771729	1.96629	0.545411	1.98575
ENST00000376423	ENSG00000068400	GRIPAP1	83.5986	11.9366	34.7968	23.3669	33.6582	40.4822	27.3243	29.0815	21.1187	20.3797	10.6983	20.7233	18.0819	87.4922	65.7117	57.1951	23.9902	106.674	34.5012	132.382	58.8037	37.9129	37.8283	45.057	22.9298	62.5001	81.2284	88.4524	59.9176	35.4542	54.5206	47.0777	78.8532	91.5907	35.6037	38.6076	33.6659	37.2096	21.7143	65.5934	80.7969	34.6651	0	56.8212	47.309	59.5534	49.5937	59.83	59.5734	66.5541	77.8477	23.9916	27.8376	42.5081	64.9825	61.1723	29.4663	6.12049	0	5.54588	20.5727	3.17295	10.006	82.979	58.8759	96.3677	2.16183	8.63703	16.0638	17.1148	14.7387	22.9081	27.5965	26.2235	6.71469	8.99564	25.7059	23.2847	42.2492	2.5945	5.99977	8.19556	1.71971	3.20934	8.80629	12.3953	0	13.4356	2.25542	29.0368	32.93	7.22794	2.31409	3.15792	7.95406	16.0321	0	15.4151	18.2988	20.8658	26.5833	20.5649	0	23.4932	6.00393	0	11.2592	8.41585	23.3725	13.8116	23.5808	27.5202	39.1323	31.0295	21.6698	16.7886	2.75602	39.4004	18.8418	9.17684	27.0105	22.6123	12.5444	49.6439
ENST00000593475	ENSG00000068400	GRIPAP1	0	0	0	0	0	0	0	0	1.05594	1.19881	0	0	0	0.683533	0	0	0	0	1.43755	0	0	0.924705	0	0	0	0	0	0	0	0	0	0	0	0	0	0	2.32178	1.00566	2.71429	0	0	1.05046	0	0	2.62828	0	0	0	0	0	0	0	0	0	0	0	0	0	0	0	0	0	0	0	0	1.25153	0	0	0	0	0	0	0	0	0	0	0	0	0	0	0	0	0	0	0	0	0	0	0	0	0	0	0	0	0	0	0	0	0	0	0.466374	0	0	0	0	0	0	0	0	0	0	0	0.652205	0	0	0	0	0	0	0	0.771729	0	0	0.661918
sc5a6a73508476d8a:e3097c2aa5433c9bc	ENSG00000068400	GRIPAP1	1.60767	0	0	0	0	0	0	0	0	0	0	0	0	0	0	0	0	0	0	2.75797	0	0	0	0	0	1.3587	0	0	0.778151	2.36361	0	1.23889	1.09518	1.92823	0	0	1.16089	1.00566	0	0	0	0	0	1.09272	0	0	0	2.78279	0	1.44683	0	0	0.732569	0	0	0	0	0	0	0	0	0	0	1.36031	0	2.50306	0	0	0	0	0	0	0	1.38018	0	0	0	0	0	0	0	0	0	0	0	0	0	0.584156	0	0	0	0	0	0	0	0	0	0	0	0	0	0	0	0	0	0	0.804229	0	0	0	0	0.598264	0.652205	0	0	0	0	0	0.89723	0	0	0.983143	0	0
ENST00000703876	ENSG00000068400	GRIPAP1	1.60767	3.58098	0	0	0	2.02411	3.41553	1.07709	2.11187	0	0	1.53506	0	0.683533	3.39888	2.85976	2.82238	4.50735	1.43755	0	0	2.77411	2.57921	0	3.52767	0	1.14406	8.55991	1.5563	0	3.30428	2.47777	5.47592	1.92823	0	0	1.16089	2.01133	2.71429	2.62374	4.94675	3.15137	0	4.37086	2.62828	0	0	1.3914	1.16811	4.34049	4.86548	2.39916	0	1.57437	5.41521	5.96803	2.10474	0	0	0	2.28585	3.17295	0	4.08093	3.92506	2.50306	0	0	0	0	2.67977	1.04128	0	1.38018	0	0	0.918069	1.79113	2.81661	0	0	0	0	0	0.978476	0	0	1.16831	0	2.41973	0	0	0	0	0	0	0	1.02768	0	0	0	2.16472	0	0.652588	0	0	0	0	0	0	0	1.19653	3.91323	1.41043	2.28103	0	0	2.62669	0	0	2.31519	1.96629	0	0.661918
sf546aaf6190a41d7:eebfefd9f15585df5	ENSG00000068400	GRIPAP1	1.60767	0	0	0	0	0	0	0	0	0	0	0	2.12729	2.0506	1.13296	1.71585	0	3.0049	0	0	2.80018	0.924705	1.71947	1.73296	0	1.3587	0	0	1.5563	2.36361	0	4.95554	0	1.92823	0	0	1.16089	1.00566	2.71429	2.62374	3.29783	0	0	1.09272	3.94241	2.58928	7.08481	2.78279	0	0	0	0	1.46514	3.14875	5.41521	4.47602	2.10474	0	1.44092	0	0	6.3459	0	0	0	2.50306	0	0	0	0	1.33988	0	0	1.38018	0	0.749636	0.918069	0	5.63323	2.5945	0	0	3.43943	0	1.95695	0	0	1.16831	0	0	0	4.81863	0	0	7.95406	0	0	1.02768	0	1.49042	0.932748	1.62354	0	3.26294	0	0	2.41269	0.701321	0	0	0	0.598264	0	0.705216	0	4.79675	0	2.62669	0.89723	0	0.771729	0.983143	0.545411	1.32384
s6f9a9b0ed4b44b33:ef7f26bd91e2e7542	ENSG00000068400	GRIPAP1	0	0	0	0	0	2.02411	0	0	0	0	0	0	0	0.683533	0	0	0	0	0	0	0	0	0	0	1.76383	0	0	2.8533	0	0	0	0	0	0	0	0	0	2.01133	0	0	0	0	0	0	0	5.17856	0	0	0	0	0	0	0	0	0	0	0	0	0	0	2.28585	0	0	1.36031	0	1.25153	0	0	0	0	0	0	0	0	0	0.749636	0	0	0.938871	0	0	0	0	0	0	0	0	0	0	0	0	0	0	0	0	2.29029	0	0	0	0	0	0.541181	0	0	0	0	0	0	0	0	0	0	0	0	0	2.39837	0	0	0	0	0	0.983143	0	0.661918
saec596f2d62ae542:e9bee053df4fee690	ENSG00000068400	GRIPAP1	0	0	0	0	0	0	0	0	0	0	0	0	0	2.0506	2.26592	2.28781	0	0	1.43755	0	0	0.924705	0	0	0	1.3587	0	0	0.778151	0	0	0	3.28555	0	2.37358	1.83845	0	2.01133	0	0	0.824458	0	0	0	0	2.58928	0	2.78279	0	4.34049	1.21637	0	0	0	5.41521	0	0	0	0	0	0	0	0	0	0	3.75459	0	0	0	0	0	0	1.53314	1.38018	0.746077	0.749636	0.918069	0	0	0	0	0	0	0	0	0	2.04102	0	0	0	0	0	0	0	0	0	0	0	0	1.49042	0	0	0	0	0	0	0	0	1.06239	0	0	0	0.652205	0	0	0	0	0	0	0	0	0	0	0
ENST00000703927	ENSG00000068400	GRIPAP1	3.21533	0	0	0	0.961662	2.02411	0	0	0	0	0.713223	0	0	1.36707	0	1.1439	0	4.50735	0	0	1.40009	0	0.859735	0	0	1.3587	2.28812	0	3.1126	2.36361	0	1.23889	2.19037	1.92823	0	0	0	1.00566	0	0	1.64892	0	5.91128	1.09272	1.31414	0	0	1.3914	0	1.44683	1.21637	0	0	0	0	1.49201	0	0	0	0	0	0	0	0	0	0	0	0	0	1.06967	0	0	0	0	0	0.749636	0	0.895565	0	0	0	0	0	0	0	0	0	0	0	0	0	0	0	0	0	0	0	1.02768	0	0	0.466374	0.541181	0	1.30518	0	0	0	0	3.18716	0	0	0.598264	0.652205	0	1.14051	0	0	0	0	0	1.54346	1.96629	0	0
ENST00000622599	ENSG00000068400	GRIPAP1	0	0	0	0	0	0	0	0	0	0	0	0	0	0	0	0.571951	0	0	0	0	0	0	1.71947	0	0	0	1.14406	0	0	0	0	0	1.09518	0	0	0	0	2.01133	2.71429	0	0	0	0	0	0	0	0	1.3914	0	0	1.21637	0	0	0	0	0	0	0	0	0	0	0	0	1.36031	0	0	0	0	0	0	0	0	0	1.38018	0	0	0	0	0	0	0	0	0	0	0.978476	0	0	0	0	0	0	0	0	0	0	0	5.02111	0	0	0	0	0.541181	0	0	0	0	0	0	0	0	0	0	0	0	0	0	0	0	0	0	0	0	0	0
s7f45c873f10b6d7f:e8dad71f7202f5b51	ENSG00000068400	GRIPAP1	0	0	0	0	0	0	0	0	0	0	0	0	0	1.36707	0	0	0	0	0	0	0	0	0.859735	1.73296	0	0	2.28812	0	0	0	0	0	1.09518	0	0	0	0	0	0	1.74916	2.47337	0	0	0	0	0	0	0	0	0	0	0	0	0	0	0	0	0	0	0	0	0	0	0	0	0	0	0	0	0	0	0	0	0	0	0	0	0	0.938871	0	0	0	0	0	0	0	0	0	0	0	0	0	0	0	0	0	0	0	0	0	0	0	0	0	0	0	0	0	0	1.97309	0	0	0	0	1.14051	0	0	0	0.89723	0	0	0	0	0
s1c4b386d9552a493:ef7f26bd91e2e7542	ENSG00000068400	GRIPAP1	0	0	2.1748	1.16835	0	0	0	1.07709	1.05594	0	0	0	0	1.36707	1.13296	0	0	0	0	0	0	0.924705	0	0	0	0	1.14406	0	0	0	0	1.23889	0	0	0	0	0	0	0	0.874578	0.824458	0	0	0	0	2.58928	0	1.3914	0	0	0	0	0.732569	0	0	2.98401	2.10474	0	0	0	0	0	0	0	0	1.25153	0	0	0	0	0	0	0	0	0	0	0	0.895565	0	0	0	0	0	0	0	0	0	0	0	0	0	0	0	0	0	0	0	0	0	0	0.466374	0	0	0.652588	0	0	0	0	0	1.97309	0	0	0.652205	0	0	0	0	2.62669	0	0	0	0	0	0.661918
ENST00000703884	ENSG00000068400	GRIPAP1	0	1.19366	0	0	0	2.02411	0	2.15418	0	2.39761	0	0.76753	0	0	1.13296	0	0	3.0049	1.43755	5.51593	0	0.924705	0.859735	1.73296	0	4.07609	4.57625	5.70661	2.33445	0	0	0	3.28555	0	2.37358	0	0	0	0	0.874578	0	0	0	0	0	0	0	1.3914	0	0	0	0	0	1.57437	0	2.98401	2.10474	0	0	0	0	0	0	2.72062	3.92506	0	0	0	0	0	0	1.04128	0	0	0.746077	0	0	0	0	0	0	0	0	0	0	1.03295	0	0.584156	0	2.41973	2.19533	0	2.31409	0	0	0	0	1.02768	0	2.98083	1.39912	1.62354	0	0	0	0	0	1.40264	2.12478	1.97309	1.4738	2.39306	1.30441	0	1.14051	0	0	0	1.79446	0	0	0.983143	2.18164	2.64767
s82d95996600c8c0a:ea71c7694001631f1	ENSG00000068400	GRIPAP1	1.60767	0	2.1748	0	0	0	0	0	1.05594	0	0	0	0	2.0506	1.13296	0.571951	0	0	0	0	0	0.924705	0	0	0	0	2.28812	0	0	0	0	0	1.09518	0.964113	0	0	0	0	0	0	1.64892	0	0	2.18543	1.31414	0	0	0	1.16811	0	0	0	1.46514	0	0	1.49201	2.10474	0	0	0	0	0	0	0	0	1.25153	0	0	0	0	0	0	0	0	0.746077	0	0	0	0.938871	0	0	0	0	0	0	0	0	0	0	0	0	0	0	0	0	0	0	0	0	0	0	0	0	0	0	0	0	0	0	0	0	0	0	0	0	0	0	0	0	0	0	0	0	0
s5455663add746750:e34f9f21bab019e9d	ENSG00000068400	GRIPAP1	0	0	0	0	0	0	0	0	0	0	0.713223	0	0	0.683533	0	0	0	0	0	0	0	0	0.859735	0	0	0	0	0	0	0	0	0	0	0	0	0	0	0	0	0	0	0	0	1.09272	0	2.58928	0	0	1.16811	0	0	0	0	0	0	0	0	0	0	0	0	0	0	0	0	0	0	0	0	0	0	0	0	0	0.746077	0	0	0	0	0	0	0	0	0	0	0	0	0	0	2.41973	2.19533	0	0	0	0	0	0	0	0	0	0	0	0	0	0	0	0	0	0	0	0	0	0.652205	0	0	0	0	0	0	0	0	0	0	0
ENST00000703860	ENSG00000068400	GRIPAP1	0	0	4.34959	0	0	2.02411	0	0	1.05594	0	0	0.76753	0	0.683533	0	1.71585	0	3.0049	0	0	1.40009	1.84941	1.71947	0	3.52767	0	3.43218	2.8533	0	0	1.65214	1.23889	5.47592	4.82056	0	3.67691	0	0	0	3.49831	0.824458	0	0	1.09272	3.94241	2.58928	0	2.78279	0	1.44683	3.64911	0	1.46514	1.57437	0	1.49201	0	0	0	0	0	0	0	1.36031	0	1.25153	0	1.07963	0	0	1.33988	2.08256	0	1.38018	0.746077	0.749636	0	0	1.87774	0	0	0	1.71971	0	0	1.03295	2.04102	1.16831	0	2.41973	0	2.40931	0	0	2.65135	0	0	1.02768	1.0166	0	1.39912	1.08236	0	0	0	0	0	0.701321	1.06239	0	0	1.79479	0.652205	0.705216	0	0	0	0	0	0	0.771729	0	1.09082	0.661918
s9f169dec53f29d6e:ef30b624b1e3d4b19	ENSG00000068400	GRIPAP1	0	1.19366	0	0	0	0	0	0	0	0	0	0	0	2.0506	1.13296	1.1439	0	1.50245	0	2.75797	1.40009	0	0	0	0	0	0	5.70661	0	0	0	0	0	1.92823	0	0	0	0	0	0.874578	1.64892	2.10092	0	0	0	2.58928	0	0	1.16811	1.44683	0	0	0	0	5.41521	0	0	0	0	0	0	0	0	0	0	1.25153	0	1.07963	0	0	0	0	0	6.90091	0	0.749636	0.918069	0.895565	1.87774	0	0	0	0	0	0.978476	0	0	0	0	0	0	0	0	0	0	0	0	0	0	0	0	0	0	0	0	0	0	0	0	0	0	0	0.652205	0	0	0	0	0	0	0	0	0	0	0
saff5fb2236a7e554:ef7f26bd91e2e7542	ENSG00000068400	GRIPAP1	1.60767	0	2.1748	0	0	0	0	0	0	0	0	0.76753	0	0	0	0	1.41119	0	0	0	0	0	0	0	0	0	1.14406	0	0.778151	0	0	0	0	0	0	0	0	0	0	0	0.824458	1.05046	0	0	0	0	0	0	1.16811	1.44683	0	0	0.732569	1.57437	0	1.49201	0	0	0	2.77294	0	0	0	0	0	0	0	0	0	0	0	1.04128	0	0	0	0	0.918069	0	0	2.5945	0	0	0	0	0	0	0	0.584156	0	0	0	0	0	0	0	0	0	0	0	0	0	0	0	0	0	0	0	0	0	0	0	0	0.652205	0	0	2.39837	0	0	0	0	0	0	0	0
ENST00000703861	ENSG00000068400	GRIPAP1	4.823	0	0	0	0	2.02411	3.41553	0	0	0	0	0	0	2.0506	2.26592	3.43171	0	3.0049	0	2.75797	5.60035	0	1.71947	0	0	5.43479	3.43218	0	3.89075	0	0	12.3889	1.09518	1.92823	0	0	1.16089	0	0	0.874578	0	1.05046	0	1.09272	0	2.58928	0	1.3914	0	1.44683	0	0	0	0	5.41521	4.47602	0	0	0	0	0	0	0	0	0	1.25153	0	1.07963	1.23568	2.13934	0	2.08256	0	0	0	1.49927	0.918069	0	0	0	0	0	0	1.60467	0.978476	2.06589	0	0	0	0	0	0	0	0	0	0	0	1.02768	1.0166	1.49042	1.39912	1.08236	0	0	0	0	0	0	0	0	0	1.19653	0.652205	0	0	0	0	0	0.89723	0	0.771729	2.94943	0	0
ENST00000703932	ENSG00000068400	GRIPAP1	0	0	0	0	0	0	0	0	1.05594	0	0	0	1.06364	0.683533	0	0.571951	0	3.0049	0	0	0	0	0.859735	0	0	2.71739	1.14406	0	0	0	0	1.23889	1.09518	0	0	0	0	0	0	0.874578	0.824458	0	0	0	0	5.17856	0	2.78279	0	0	1.21637	0	0	0	0	1.49201	0	0	0	0	0	0	0	0	0	1.25153	2.16183	0	0	0	0	0	0	0	0	0	1.83614	0.895565	0	0	0	0	0	1.60467	0	0	0	0	0	0	2.19533	0	0	0	0	0	0	0	0	0	0	0.541181	0	0	0	0	0.804229	0	1.06239	0	0	0	0	0.705216	1.14051	0	0	0	0.89723	0	1.54346	0	0	0
sefc90b3965d64765:edad366bf043cf10c	ENSG00000068400	GRIPAP1	0	0	0	0	0	0	0	0	0	1.19881	0	0	0	0	0	0	0	1.50245	1.43755	0	0	0	0	0	0	0	0	0	0	0	0	0	0	0	0	0	0	0	0	0	0	0	0	0	0	0	0	0	0	1.44683	0	0	0	0	0	0	0	0	0	0	2.28585	0	0	0	0	0	0	0	0	0	0	0	0	1.38018	0	0	0.918069	0	0	0	0	0	0	0	0	0	0	0	0	0	0	0	0	0	0	0	0	0	0	0	0.466374	0	0	0	0	0	0	0.701321	0	0	0	0	0	0	0	0	0	2.62669	0	0	0	0	0	0
s73d17f67e6d9c6e4:ea5d8cd41bf6487a0	ENSG00000068400	GRIPAP1	0	0	0	0	0	0	0	0	0	0	0.713223	0	0	1.36707	1.13296	1.71585	0	0	0	0	0	0	0.859735	0	0	0	0	0	0	0	1.65214	0	0	1.92823	2.37358	0	0	0	0	0.874578	3.29783	1.05046	0	1.09272	1.31414	0	0	0	1.16811	0	0	0	0.732569	0	0	0	0	0	0	0	0	0	0	0	0	0	0	0	0	0	0	0	0	0	0	0	0	0	1.87774	0	0	0	0	0	0	0	0	0	0	0	0	0	0	0	0	0	0	0	0	0	0	0	0	0	0	0	0	0	0	0	0	0.598264	0.652205	0	0	0	0	0	0	0	0	0	0	0
s998c90162cfb920f:eb6c9580553598664	ENSG00000068400	GRIPAP1	0	0	2.1748	3.50504	0.961662	0	0	1.07709	2.11187	2.39761	0	0	3.19093	9.56946	6.79777	6.29147	1.41119	4.50735	0	0	2.80018	0.924705	0	1.73296	1.76383	4.07609	2.28812	5.70661	0	0	1.65214	4.95554	7.66628	0.964113	0	0	0	0	2.71429	5.24747	3.29783	3.15137	0	1.09272	10.5131	7.76783	0	4.17419	5.84053	4.34049	8.51459	0	0	0	0	4.47602	4.20947	0	0	0	0	0	0	1.36031	3.92506	2.50306	0	0	0	0	0	1.04128	3.06628	6.90091	0	0	0	0	8.44984	0	0	0	0	0	0	0	0	0.584156	2.25542	0	0	0	0	0	0	2.29029	0	0	2.0332	0	0	1.08236	0	0	0	0	0	0	0	0	1.4738	2.99132	5.21764	1.41043	0	0	0	0	0	1.31098	0	0	1.63623	7.94302
sac1fa966f35d1528:e5e7fc7d8c6b9c6c2	ENSG00000068400	GRIPAP1	0	0	0	2.33669	0.961662	0	0	1.07709	2.11187	1.19881	0.713223	0.76753	0	1.36707	0	0.571951	0	0	0	0	1.40009	0.924705	2.57921	0	0	1.3587	0	5.70661	0	2.36361	0	1.23889	1.09518	0.964113	0	3.67691	0	0	0	3.49831	2.47337	1.05046	0	1.09272	1.31414	0	0	1.3914	2.33621	1.44683	0	1.19958	2.93027	1.57437	0	1.49201	2.10474	0	1.44092	0	0	0	0	4.08093	0	0	0	0	0	0	2.67977	0	0	1.38018	0	0	0	0	1.87774	0	0	0	0	1.60467	0	0	0	0.584156	0	0	6.586	0	0	0	0	0	0	2.05535	0	1.49042	0	0	0	0.652588	0	0	0.804229	0	1.06239	0	1.4738	0.598264	0	0	2.28103	0	0	0	0.89723	0	0.771729	0	0	0.661918
s44bcdce91b6f89e9:ef7f26bd91e2e7542	ENSG00000068400	GRIPAP1	0	0	0	0	0	0	0	0	0	0	0	0	0	0	1.13296	0.571951	0	0	0	0	1.40009	0	0.859735	0	0	0	0	0	0	0	0	0	0	0	0	0	0	0	0	0.874578	0	0	5.91128	0	0	0	0	0	0	0	0	0	0	0	0	0	0	0	0	0	2.28585	0	0	0	0	0	0	0	0	0	0	0	0	0	0	0	0	0	0.938871	0	0	0	0	0	0	0	0	0	0	0	0	0	0	0	0	0	0	0	0	0	0.466374	0.541181	0	0	0	0	0	0	0	0	0	1.19653	0	0	0	0	0	0	0	0	0	0	0	0
s5fe9ffb4458e22c0:e4567752489c9344c	ENSG00000068400	GRIPAP1	0	0	0	0	0	0	0	0	0	0	0	0	0	0	0	0	0	1.50245	0	0	0	0	0	0	0	0	0	2.8533	0	0	0	0	0	0	0	0	0	0	0	0	0	0	0	0	0	0	0	0	0	0	0	0	0	1.57437	0	0	0	0	0	0	0	0	0	0	0	0	0	0	0	0	0	0	0	0	0	0	0	0	0	5.18901	0	0	0	1.60467	0	0	4.08205	0	2.25542	2.41973	0	2.40931	0	0	2.65135	0	0	1.02768	0	0	0.932748	1.08236	0	0	0	0	0	2.10396	0	0	1.4738	0.598264	0	0	0	0	2.75602	0	0	0	0	0.983143	0.545411	0
ENST00000703963	ENSG00000068400	GRIPAP1	0	0	0	0	0	0	0	0	0	0	0	0	0	0	2.26592	0	0	0	2.8751	0	0	0	0	0	0	0	1.14406	0	0	0	0	0	1.09518	0	0	0	0	0	0	4.37289	2.47337	0	0	2.18543	0	0	0	0	0	0	0	1.19958	0.732569	0	0	4.47602	0	0	0	0	0	0	0	0	0	2.50306	0	0	0	0	0	0	1.53314	0	0	0	0	0	0.938871	0	0	0	0	0	0	0	0	1.75247	0	0	0	0	0	0	0	0	0	0	0	0	0	0	0	0	0	0	0	0	0	0	0	0	0	0	0	0	0	0	0	0	0	0	0	0
ENST00000617369	ENSG00000068400	GRIPAP1	0	0	0	0	0	0	0	1.07709	0	1.19881	0	0	0	0.683533	0	1.71585	0	0	0	0	1.40009	0.924705	1.71947	0	1.76383	0	0	0	0	2.36361	0	0	0	0	0	0	0	0	2.71429	1.74916	1.64892	0	0	0	0	0	7.08481	0	0	0	1.21637	0	0	0	5.41521	0	0	0	0	0	0	0	0	0	0	0	0	0	0	0	0	0	0	1.38018	0	0	0	0	0	0	0	0	0	0	0	0	0	0	0	0	0	0	0	0	0	0	0	0	0	0	0.932748	0.541181	0	0	0	0	0	0	0	0	0	0	0	0	1.14051	0	0	0	0	0	0.771729	0	0	0
sf65276310735a29c:ef7f26bd91e2e7542	ENSG00000068400	GRIPAP1	0	0	0	0	0	0	0	0	0	0	0	0	0	1.36707	0	1.71585	0	0	0	0	0	0	0	0	0	0	0	0	0	0	0	0	0	0	0	0	0	0	0	0.874578	0.824458	0	0	1.09272	0	0	0	2.78279	0	0	0	0	0	0	0	0	0	0	0	0	0	0	0	0	0	0	0	0	0	0	0	1.04128	1.53314	1.38018	0	0	0	1.79113	0.938871	0	0	0	0	0	0	0	0	0	0	0	0	0	0	0	0	0	0	0	1.0166	0	0	0.541181	0	0	0	0	0	0	0	0	0	0	2.60882	0.705216	0	2.39837	0	0	0	0	0.771729	0	0	0
ENST00000619107	ENSG00000068400	GRIPAP1	4.823	0	0	3.50504	0.961662	2.02411	6.83107	5.38546	1.05594	0	0	0	0	0.683533	0	0.571951	1.41119	4.50735	2.8751	5.51593	0	7.39764	6.87788	8.66481	7.05533	0	0	2.8533	0.778151	0	0	12.3889	1.09518	0	7.12075	0	1.16089	0	0	0	0	0	0	1.09272	0	0	0	1.3914	0	0	0	2.39916	2.19771	0	0	0	0	0	0	0	2.28585	0	2.50149	0	0	1.25153	0	0	0	0	1.33988	0	0	0	0	0	0	0	3.75548	0	0	0	0	0	0	0	2.04102	0	0	0	0	0	0	0	2.65135	0	0	0	0	0	0.932748	2.7059	0	0.652588	0	0	1.60846	0.701321	0	0	0	0	0	1.41043	0	0	0	0	0	0	0	0.983143	0	0
s404b4a2a32634cba:ec6a05e3b53c01988	ENSG00000068400	GRIPAP1	1.60767	0	0	0	0	2.02411	0	0	1.05594	0	0	0	0	0.683533	1.13296	0.571951	0	0	1.43755	0	1.40009	0	0	0	0	0	0	0	0.778151	0	1.65214	0	0	0	0	0	0	0	0	0	0.824458	1.05046	0	0	0	0	0	0	1.16811	0	0	0	0	0	0	0	0	0	0	0	0	0	0	0	0	1.25153	0	0	0	0	0	0	0	0	0	0	0	0	0	0	0	0	0	0	0	0	0	0	0	0	0	0	0	0	0	0	0	0	0	0	0	0.541181	0	0	0	0	0	0	1.06239	0	0	0	0	0	0	0	0	0	0.89723	0	0	0	0	0
se4a1262c31f2f728:e809d5a4fa7d9e1b0	ENSG00000068400	GRIPAP1	0	0	0	1.16835	0	0	0	1.07709	1.05594	0	0	0	0	0	0	0	0	1.50245	0	0	0	0	0	0	0	1.3587	1.14406	0	0.778151	0	1.65214	0	1.09518	0	2.37358	0	0	0	0	0	0.824458	0	0	0	0	0	0	0	0	1.44683	0	0	0	0	0	0	2.10474	0	0	0	0	0	0	0	0	1.25153	0	0	0	0	0	0	0	0	0	0	0	0.895565	1.87774	0	0	0	0	0	0	0	0	0	0	0	0	0	0	0	5.3027	0	0	0	0	0	0	0	0	0	0	0	0	0	0	0	0	0	0	0	0	0	0	0	0	0	0	0	0	0.661918
ENST00000703859	ENSG00000068400	GRIPAP1	0	0	2.1748	0	1.92332	0	0	1.07709	0	0	0	0	1.06364	0	0	0.571951	0	0	0	0	0	0	0	0	0	0	0	0	0	0	0	0	0	0	0	0	0	0	5.42857	0	2.47337	0	0	4.37086	0	0	0	1.3914	0	0	0	0	2.19771	0	0	0	2.10474	0	0	0	0	0	0	0	0	0	0	0	0	0	0	0	0	0	0	0	0	0	0	0	0	0	0	1.60467	0.978476	0	0	0.584156	0	0	0	0	0	0	0	0	0	0	0	0	0	0	0	0	0	0	0	0	0	0	0	0	0	0	0	0	0	0	0	0	0	0	0	0.661918
sb9ec52006d190427:e2684a27df27244c5	ENSG00000068400	GRIPAP1	0	0	0	1.16835	0	0	0	2.15418	0	0	0	0	1.06364	0	0	0	0	0	0	0	0	0	0	0	0	0	1.14406	0	0	0	0	0	0	0	0	0	0	0	0	0	0	0	0	0	0	0	0	0	0	0	0	0	0	0	0	0	0	0	0	0	0	0	0	1.36031	0	0	0	0	0	0	0	0	1.53314	0	0	0	0	0	0	0	0	0	0	0	0	0	2.04102	0	0	0	0	0	0	0	0	0	0	0	1.0166	0	0	0	0	0	0	0	0	0	0	0	0	0	0	0	0	0	0	0	0	0	0	0	0.545411	0.661918
sbe9cca7a7102b206:ef7f26bd91e2e7542	ENSG00000068400	GRIPAP1	0	0	0	0	0	0	0	0	0	0	0	0	1.06364	1.36707	1.13296	0.571951	0	0	0	0	0	0	0	0	0	0	0	2.8533	0.778151	0	0	0	0	0	0	0	0	0	0	0	0	0	0	0	0	0	0	2.78279	0	0	2.43274	0	0	0	0	0	0	0	0	0	0	0	0	0	0	0	0	0	0	0	0	0	0	0	0	0	0	0	0	0	0	0	0	0	0	0	0	0	0	0	0	0	0	0	0	0	0	0	0	0	0	0	0	0	0	0	0	0	0	0	0	0	0	0	0	0	0	0	0	0	0	0	0	0
s6f9a9b0ed4b44b33:e5e80d178d4ed6e0e	ENSG00000068400	GRIPAP1	0	0	0	1.16835	0	0	0	0	0	0	0	0	0	0.683533	0	0.571951	0	0	0	2.75797	0	0	0	0	0	0	0	0	0	0	0	1.23889	0	0	0	1.83845	0	0	0	0	0	0	0	0	0	0	0	0	0	0	1.21637	0	0	0	0	0	0	0	0	0	0	0	0	0	0	0	0	0	0	0	0	0	0	0	0	0	0	0	0	0	0	0	0	0	0	0	0	0	0	0	0	0	0	0	0	0	0	0	0	0	0.466374	0	0	0	0	0	0	0	1.06239	0	0	0	0	0	0	0	0	0	0	0	0	0.983143	0	0
s293f1e6a7700f851:ea9221d7a3b720cfe	ENSG00000068400	GRIPAP1	0	0	2.1748	0	0	0	0	0	0	0	0	0	0	2.0506	1.13296	1.1439	0	0	1.43755	2.75797	0	0	0	0	0	0	1.14406	2.8533	0	0	0	0	0	0	0	0	0	0	0	0	0.824458	0	0	1.09272	0	0	0	0	1.16811	1.44683	1.21637	1.19958	0	0	0	1.49201	0	0	0	0	0	0	0	0	0	0	0	0	0	0	0	0	0	0	0	0	0	1.79113	1.87774	0	0	0	0	0	0	0	0	0	0	0	0	0	0	0	0	0	0	0	0	0	0	0	0	0	0	0	0	0	0	0	0	0	0.652205	0	0	0	0	0	0	0	0	0	0	0
ENST00000704029	ENSG00000068400	GRIPAP1	0	0	0	0	0	0	0	0	0	0	0.713223	0	0	0	0	0	0	0	0	0	0	0	0	0	1.76383	1.3587	0	0	0	0	0	0	0	0.964113	0	0	0	0	0	0	0	0	0	2.18543	0	2.58928	0	0	0	0	0	0	0	1.57437	0	1.49201	0	0	0	0	0	0	0	0	0	0	0	0	0	0	0	0	0	0	0	0	0	0	0	0	0	0	0	0	0	0	0	0	0	0	0	0	0	0	0	0	0	0	0	0	0	0	0	0	0	0	0	0	0	0	0	0	0.652205	0	0	0	0	0	0.89723	0	0	0	0	0
sa6741df3c528255f:ef7f26bd91e2e7542	ENSG00000068400	GRIPAP1	0	0	2.1748	0	0	0	0	0	1.05594	1.19881	0	0	0	0	0	0.571951	0	0	0	0	0	0	0	0	0	0	0	0	0.778151	0	0	0	0	0	0	0	0	0	0	0	0	0	0	0	1.31414	2.58928	0	0	0	0	0	1.19958	0	0	0	0	0	0	0	0	0	0	0	0	0	0	0	0	0	0	0	0	1.53314	0	0	0	0	0	0	0	0	0	0	0	0	0	0	0	0	0	0	0	0	0	0	0	0	0	0	0	0	0	0	0	0	0	0	0	0	0	0	0	0	0	0	0	0	0	0	0	0	0.983143	0	0
ENST00000704098	ENSG00000068400	GRIPAP1	0	0	0	0	0	0	0	0	0	0	0	0	0	0	0	0	0	0	0	0	0	0	0.859735	0	0	0	2.28812	2.8533	0	0	0	0	0	0	0	0	0	0	0	0	0	0	0	0	0	0	0	0	0	0	0	1.19958	0	0	0	0	0	0	0	0	0	0	0	0	0	0	0	0	0	0	0	0	0	0	0	0	0	0	0	0	0	0	0	1.60467	0	0	0	0.584156	0	0	0	0	0	0	5.3027	0	0	0	0	0	0	0	0	0	0	0	0	0	0	0	0	0	0.652205	0	0	0	0	0	0	0	0	0	0	0
s08e1c7f9991a2f7a:e99c7cfaa2bd3f8d9	ENSG00000068400	GRIPAP1	0	0	0	0	0	0	0	1.07709	0	0	0	0	0	0	0	0	0	0	0	0	0	0.924705	0	0	5.2915	0	0	0	0	0	0	4.95554	0	0	2.37358	0	0	0	0	0	0	0	0	0	0	0	0	0	0	0	0	0	0	0	0	0	0	0	0	0	0	0	0	0	0	0	0	0	0	0	0	0	0	0	0	0	0	0	1.87774	0	0	0	0	0	0	0	0	0	0	0	0	0	0	0	0	0	0	0	0	0	0	0	0	0	0	0	0	0	0	0	0	0	0	0	0	0	0	0	0	0	0	0	0	0
ENST00000308595	ENSG00000173020	GRK2	40.1916	14.3239	30.4472	59.5857	50.9681	10.1206	17.0777	26.9273	28.5103	17.9821	22.1099	26.096	30.8456	47.1637	26.0581	42.3244	5.64475	69.1128	15.813	35.8536	28.0018	21.2682	26.6518	20.7955	26.4575	38.0435	40.0421	25.6797	36.5731	14.1817	6.60856	16.1055	30.6651	53.0262	64.0867	14.7076	25.5396	12.068	16.2857	76.0883	84.9192	63.0275	5.91128	62.2848	55.1938	36.2499	28.3392	25.0451	25.6983	36.1707	36.4911	11.9958	27.105	7.87187	5.41521	56.6963	48.4089	0	0	0	0	0	0	32.6475	31.4005	56.3188	49.7222	101.485	60.5482	60.9713	36.1768	82.261	260.634	542.412	17.1598	27.7365	44.9854	47.465	49.7602	0	1.49994	0	0	0	0	0	0	3.50493	0	0	6.586	0	0	0	0	0	0	3.08303	0	0	2.79825	2.16472	0	4.56812	0	0	2.41269	0.701321	2.12478	0	0	1.79479	0.652205	2.82086	6.84309	0	0	2.62669	1.79446	2.62195	0	0	21.271	28.4625
s3ec4ab8d921434ce:e92d6da42cfc0c66e	ENSG00000173020	GRK2	0	0	0	0	0	0	0	0	0	0	0	0	0	0	0	0	0	0	0	0	0	0	0	0	0	0	0	0	0	0	0	0	0	0	0	0	0	1.00566	0	0	0	0	0	1.09272	0	0	0	0	1.16811	0	0	0	0	0	0	0	2.10474	0	0	0	0	0	0	2.72062	0	1.25153	0	0	0	0	0	0	1.53314	5.52073	0	0	0	0	0	0	0	0	0	0	0	0	0	0	0	0	0	0	0	0	0	0	0	0	0	0	0	0	0	0	0	0	0	0	0	0	0	0	0	0	0	0	0	0	0	0	0	0	0	0
s40c284d717367103:e1240fa24c0ec8a1f	ENSG00000173020	GRK2	0	0	0	0	0	0	0	0	0	0	0	0	0	0	2.26592	0	0	0	0	0	0	0	0	0	1.76383	0	0	0	0	0	0	0	0	0	2.37358	0	0	1.00566	0	0.874578	0	0	0	0	0	0	7.08481	0	0	0	0	0	0	0	0	0	2.10474	0	0	0	0	0	0	0	0	0	0	2.15926	1.23568	0	0	0	0	2.76036	0	0	0	0	0	0	0	0	0	0	0	0	0	0	0	0	0	0	0	0	0	0	0	0	0	0	0	0	0	0	0	0	0	0	0	0	0	0	0	0	0	0	0	0	0	0	0	0	0	0
scfbc64b9f19279dd:e820981d2af540b97	ENSG00000173020	GRK2	0	0	0	0	0	0	0	0	0	0	0	0	0	0	1.13296	0.571951	0	1.50245	0	0	0	0	0	0	0	0	1.14406	0	0	0	0	0	0	0.964113	0	1.83845	0	0	0	0.874578	1.64892	0	0	1.09272	0	2.58928	0	0	0	2.89366	0	0	0.732569	0	0	0	2.10474	0	0	0	0	0	0	0	0	0	1.08092	0	1.23568	1.06967	0	3.12384	3.06628	6.90091	0.746077	0	0	0	0.938871	0	0	0	0	0	0	0	0	0	0	0	0	0	0	0	0	0	0	0	0	0	0	0	0	0	0	0	0	0	0	0	0	0	0	0	0	0	0	0	0	0	0	0	0	0
s4ed01ef587f00267:ed03cf1e114b3f450	ENSG00000173020	GRK2	0	0	0	0	0	0	0	0	0	0	0	0	0	0	0	0.571951	0	0	0	0	0	0	0	0	0	0	0	0	0	0	0	0	0	0	2.37358	0	0	0	0	0	0	0	0	0	0	0	0	0	0	1.44683	0	0	0	0	0	0	0	0	0	0	0	0	0	0	0	0	0	0	1.23568	1.06967	0	0	1.53314	2.76036	0.746077	0	0.918069	0	0	0	0	0	0	0	0	0	0	0	0	0	0	0	0	0	0	0	0	0	0	0	0	0	0	0	0	0	0	0	0	0	0	0	0	0	0	0	0	0	0	0	0	0	0	0
s63898e0bc6bb03cf:e1240fa24c0ec8a1f	ENSG00000173020	GRK2	1.60767	0	0	0	0	0	0	1.07709	0	1.19881	0.713223	0	0	0	0	1.1439	0	1.50245	0	0	0	0	0.859735	0	0	0	1.14406	0	0.778151	0	0	0	0	0.964113	0	0	0	0	0	0	0	0	0	0	0	0	0	0	0	0	0	0	0	0	0	0	0	0	0	0	0	0	0	0	0	0	1.08092	0	0	1.06967	0	2.08256	4.59942	5.52073	0	0	1.83614	0	0.938871	0	0	0	0	0	0	0	0	0	0	0	0	0	0	0	0	0	0	0	0	0	0	0	0	0	0	0	0	0	0	0	0	0	0	0.705216	0	0	0	0	0	0	0	0	0	0
s2ac00caf769da37c:e8f7bdfe12b53aa30	ENSG00000173020	GRK2	0	0	0	0	0	0	0	0	1.05594	0	0.713223	0	0	0	0	1.1439	0	6.0098	1.43755	0	1.40009	0.924705	0	0	0	0	1.14406	2.8533	0.778151	0	1.65214	2.47777	0	0	0	0	0	0	0	0.874578	0	0	0	0	1.31414	2.58928	0	0	0	0	0	1.19958	0	0	0	0	2.10474	0	0	0	0	0	0	0	0	0	2.16183	1.07963	2.47135	0	4.01965	2.08256	1.53314	9.66128	0	0.749636	0.918069	0.895565	0.938871	0	0	0	0	0	0	0	0	0	0	0	0	0	0	0	0	0	0	0	0	0	0	0	0	0	0	0	0	0	0	0	0	0	0	0	0	0	0	0	0	0	0	0	0	0
s415b35321c20452b:e1240fa24c0ec8a1f	ENSG00000173020	GRK2	0	0	0	2.33669	0.961662	0	0	2.15418	3.16781	0	0.713223	0	1.06364	1.36707	3.39888	3.43171	0	3.0049	0	2.75797	0	0	0	0	0	1.3587	2.28812	0	2.33445	0	0	0	0	1.92823	0	0	1.16089	0	0	2.62374	6.59566	2.10092	0	3.27815	1.31414	0	0	1.3914	2.33621	0	2.43274	0	2.19771	1.57437	0	1.49201	4.20947	0	0	0	0	0	0	4.08093	0	5.00611	3.24275	2.15926	0	3.20902	4.01965	1.04128	3.06628	16.5622	0	1.49927	0	1.79113	0	0	0	0	0	0	0	0	0	0	0	0	0	0	0	0	0	0	0	0	0	0	0	0	0	0	0	0	0	0	0	0	0	0	0	0	0	0	0	0	0	0	0	0	1.63623	1.98575
s7cd8c84271a7d523:e3c86d061be5e65b7	ENSG00000173020	GRK2	0	0	4.34959	0	0.961662	0	0	1.07709	0	0	0	0	0	0	1.13296	0.571951	0	0	0	2.75797	0	0	0	0	0	0	1.14406	2.8533	0.778151	0	0	0	0	2.89234	0	0	0	0	0	0.874578	2.47337	1.05046	0	4.37086	2.62828	0	7.08481	1.3914	1.16811	1.44683	0	0	0	0	0	1.49201	2.10474	0	0	0	0	0	0	2.72062	0	2.50306	0	0	0	0	0	1.04128	0	5.52073	0	0.749636	0	0	0	0	0	0	0	0	0	0	0	0	0	0	0	0	0	0	0	0	0	0	0	0	0	0	0	0	0	0	0	0	0	0	0	0	0	0	0	0	0	0	0	0	0	0	0.545411	0
s07d7fed115fadd42:ef624397f020d7029	ENSG00000173020	GRK2	0	0	0	1.16835	0.961662	0	0	0	2.11187	1.19881	0	0	0	2.0506	2.26592	0.571951	0	0	0	0	1.40009	0	0	0	0	0	0	2.8533	1.5563	0	0	1.23889	0	0	2.37358	1.83845	0	0	2.71429	0	2.47337	1.05046	0	0	0	2.58928	0	0	0	0	1.21637	0	0	0	0	0	0	0	0	0	0	0	0	1.36031	0	0	1.08092	0	0	1.06967	1.33988	0	3.06628	4.14055	0	0.749636	0	1.79113	0.938871	0	0	0	0	0	0	0	0	0	0	0	0	0	0	0	0	0	0	0	0	0	0	0	0	0	0	0	0	0	0	0	0	0	0	0	0	0	0	0	0	0	0	0	0.545411	0
s6e5ea7b5705b34f3:e1240fa24c0ec8a1f	ENSG00000173020	GRK2	0	1.19366	0	1.16835	0	0	0	0	0	0	0	0	0	0	0	0.571951	0	0	0	0	0	0	0	0	0	0	0	0	0	0	0	1.23889	0	0	0	0	0	0	0	0.874578	0	0	0	1.09272	0	0	0	1.3914	0	0	0	0	0	0	0	1.49201	0	0	0	0	0	0	0	1.36031	0	1.25153	0	0	0	2.13934	0	1.04128	0	1.38018	0	0.749636	0	0	0	0	0	0	0	0	0	0	0	0	0	0	0	0	0	0	0	0	0	0	0	0	0	0	0	0	0	0	0	0	0	0	0	0	0	0	0	0	0	0	0	0	0	0	0	0
sce17f8d3154cdace:e1240fa24c0ec8a1f	ENSG00000173020	GRK2	0	0	2.1748	0	0.961662	2.02411	0	0	0	0	0	0	0	0.683533	0	0.571951	0	0	0	0	0	0	0	0	1.76383	0	0	0	0	0	0	0	0	0	0	1.83845	0	0	0	0.874578	0	0	0	0	0	0	0	0	0	0	0	0	0	0	0	0	0	0	0	0	0	0	0	0	0	1.25153	0	0	0	1.06967	1.33988	1.04128	4.59942	2.76036	0	0	0	0.895565	0	0	0	0	0	0	0	0	0	0	0	0	0	0	0	0	0	0	0	0	0	0	0	0	0	0	0	0	0	0	0	0	0	0	0	0.705216	0	0	0	0	0	0	0	0	0.545411	0
sad427c6591dec6db:edc037c073c93b520	ENSG00000173020	GRK2	0	0	0	0	0	0	0	0	0	0	0	0	0	0	0	1.1439	0	0	0	0	0	0	0.859735	0	0	0	0	0	0	0	0	0	0	0	0	0	0	0	0	0	0	0	0	0	0	0	0	1.3914	0	0	0	0	0	0	0	0	0	0	0	0	0	0	0	0	0	0	0	0	1.23568	1.06967	1.33988	1.04128	0	6.90091	0	0	0	0	3.75548	0	0	0	0	0	0	0	0	0	0	0	0	0	0	0	0	0	0	0	0	0	0	0	0	0	0	0	0	0	0	0	0	0	0	0	0	0	0	0	0	0	0	0	0	0
s2dbb67b904149c46:e1240fa24c0ec8a1f	ENSG00000173020	GRK2	0	0	0	0	0	0	0	1.07709	0	0	0	0	0	0	0	0	0	0	0	5.51593	0	0	0	0	0	0	0	0	0	0	0	0	0	0.964113	0	0	0	0	0	0	0	1.05046	0	0	0	0	0	0	0	0	0	0	0	0	0	0	0	0	0	0	0	0	0	1.36031	0	5.00611	0	1.07963	0	0	0	0	1.53314	12.4216	0	0	0	0.895565	0	0	0	0	0	0	0	0	0	0	0	0	0	0	0	0	0	0	0	0	0	0	0	0	0	0	0	0	0	0	0	0	0	0	0	0	0	0	0	0	0	0	0	0	0	0
s822df304afff9c30:ee21b16e8026bcd55	ENSG00000173020	GRK2	1.60767	0	0	0	0	0	0	0	1.05594	0	0	0	0	2.73413	0	0	0	0	0	0	0	0	0	0	0	0	0	0	0.778151	0	0	0	0	0	0	1.83845	0	0	0	0	0.824458	0	0	0	0	0	0	0	0	0	0	0	0	0	0	0	0	0	0	0	0	0	0	0	0	0	0	0	1.23568	0	0	0	1.53314	6.90091	0	0	0	0	0	0	0	0	0	0	0	0	0	0	0	0	0	0	0	0	0	0	0	0	0	0	0	0	0	0	0	0	0	0	0	0	0	0	0	0	0	0	0	0	0	0	0	0	0	0
ENST00000324198	ENSG00000100077	GRK3	6.43066	5.9683	10.874	7.01008	2.88499	6.07233	10.2466	9.69383	0	3.59642	9.27189	14.5831	1.06364	21.873	10.1966	12.011	4.23356	135.221	12.9379	46.8854	28.0018	12.9459	11.1766	5.19888	5.2915	19.0218	0	17.1198	49.0235	2.36361	3.30428	16.1055	19.7133	17.354	4.74717	0	1.16089	1.00566	5.42857	0.874578	0.824458	2.10092	0	1.09272	0	15.5357	14.1696	13.914	7.00863	4.34049	7.29822	1.19958	2.19771	0	0	1.49201	4.20947	3.06025	0	11.0918	13.7151	15.8648	2.50149	34.0078	11.7752	37.5459	0	1.07963	3.70703	6.41803	1.33988	6.24767	30.6628	37.2649	4.47646	1.49927	6.42648	8.95565	5.63323	0	1.49994	0	0	0	0.978476	2.06589	0	0.584156	0	0	0	0	0	0	0	0	0	1.02768	3.0498	1.49042	0.466374	3.78827	0	4.56812	0	0	10.455	13.3251	3.18716	0	4.42141	1.79479	1.95662	2.82086	0	0	0	5.25338	0	0	0	0	2.72705	0.661918
s3df18f165ed022bf:ee46b1cc77c97179f	ENSG00000100077	GRK3	0	1.19366	0	0	0	0	0	0	0	0	0	0	0	0	0	0	0	0	0	0	0	0	0	1.73296	0	0	0	0	0	0	0	0	0	0	0	1.83845	0	0	0	0	0	0	0	0	0	0	0	0	0	0	2.43274	0	0	0	0	0	0	0	0	0	0	0	0	0	0	0	0	0	0	0	0	0	0	0	0	0	0	0	0	0	0	0	0	0	0	0	0	0	0	0	0	0	0	0	0	0	0	0	0	0	0	0	0	0	0	0	0	0	0	1.97309	0	0	0	0	0	0	0	0	0	0	0.771729	0	2.18164	1.32384
sc1427fd3a36369a2:ead35eb345edef048	ENSG00000100077	GRK3	1.60767	0	0	0	0	0	0	1.07709	0	0	0	0.76753	0	0.683533	1.13296	0	0	0	0	0	0	0	0	0	0	0	0	0	0	0	0	0	0	0	0	0	0	0	0	0	1.64892	0	0	0	0	0	0	0	3.50432	0	2.43274	0	0	0	0	0	0	0	0	0	0	0	0	0	0	0	0	0	0	0	0	0	0	1.38018	0	0	0	0	0	0	0	0	0	0	0	1.03295	0	0	0	0	0	0	0	0	0	0	0	0	1.0166	0	0	0	0	0	0	0	0	0	0	1.97309	1.4738	0.598264	1.30441	0	1.14051	0	0	0	0	0	0	1.96629	2.72705	1.98575
s35b9cd1ae762e4ad:e72090664a88ae3e5	ENSG00000100077	GRK3	0	0	0	0	0	0	0	0	0	0	0	0	0	0.683533	0	0.571951	2.82238	3.0049	0	0	1.40009	0	0	0	0	0	0	0	1.5563	0	0	0	0	0	0	0	0	0	0	0	0	0	0	0	0	0	0	0	0	0	0	0	0.732569	0	0	0	0	0	0	0	0	0	0	0	0	0	0	0	0	0	0	1.04128	1.53314	0	0.746077	0	0	0	0	0	0	0	0	0	0	0	0	0	0	0	0	0	0	0	0	0	0	0	0	0	0	0	0	0	0	0	0	0	0	0	0	0	0	0	0	0	0	0	0	0	0	0	0	0
s49b97515c7a4c201:e5b6eb1be8406dec9	ENSG00000100077	GRK3	1.60767	0	0	1.16835	0	0	0	0	0	0	0	0	0	2.0506	0	1.1439	0	18.0294	0	0	0	0.924705	0	0	0	1.3587	0	0	2.33445	0	0	1.23889	2.19037	1.92823	0	0	0	0	0	1.74916	0.824458	0	0	0	0	0	0	0	2.33621	0	1.21637	0	0	0	0	1.49201	0	0	0	0	0	0	0	1.36031	0	1.25153	0	0	0	0	0	0	3.06628	0	0	0	0	0	1.87774	0	0	0	0	0	0.978476	0	0	0	0	0	0	0	0	0	0	0	0	0	1.0166	0	0.466374	0	0	0	0	0	0.804229	0	3.18716	0	0	0	0	0.705216	0	0	0	0	0	0	0	0	0	0
s06b04c2e0bef5b8e:eede66b8a96554657	ENSG00000100077	GRK3	0	1.19366	0	0	0	2.02411	0	1.07709	0	0	0	0	0	1.36707	0	0.571951	0	0	0	5.51593	0	1.84941	0.859735	1.73296	0	1.3587	0	0	0.778151	2.36361	0	0	0	0.964113	0	0	0	0	0	0	0.824458	0	0	0	0	0	7.08481	2.78279	1.16811	0	1.21637	1.19958	0	0	0	1.49201	0	0	0	0	0	0	0	2.72062	0	1.25153	0	0	0	1.06967	0	0	3.06628	2.76036	0	0	0	0	0	0	0	0	0	0	0.978476	0	0	0	0	0	0	0	0	0	0	0	0	0	0	0	0	0	0	0	0	0	0	0	0	0	0	0	0	0	0	0	0	0	0	0	0	0	0	0
s987bb2b9fc762f1e:ed5795c303edf23e0	ENSG00000100077	GRK3	1.60767	0	0	0	0	0	0	0	0	0	0	0	0	1.36707	3.39888	0.571951	0	0	0	0	0	0.924705	0.859735	0	0	0	0	0	0	0	0	0	0	0	0	0	0	0	0	0	0	0	0	0	0	0	0	2.78279	0	0	1.21637	0	0	0	0	0	0	0	0	0	0	0	0	0	0	1.25153	0	0	0	0	0	0	0	0	0	0	0	0	0	0	0	0	0	0	0	0	0	0	0	0	0	0	0	0	0	0	0	0	0	0	0	0	0	0	0	0	0	0	0	0	0	0	0	0	0	0	0	0	0	0	0	0	0	0
sad6874bc923cbeaa:e1ccbe89c8bfab269	ENSG00000100077	GRK3	0	0	0	0	0	0	0	0	0	0	0	0	0	0	0	1.1439	0	4.50735	0	0	0	0	0.859735	1.73296	0	0	0	0	0	0	0	1.23889	0	0	0	0	0	0	0	0	0	0	0	0	0	0	0	0	0	0	0	0	0	0	0	0	2.10474	0	0	0	0	0	2.50149	0	0	0	0	0	0	0	0	0	0	0	0	0	0	0	0	0	0	0	0	0	0	0	0	0	0	0	0	0	0	0	0	0	0	0	0	0	0	0	0	0	0	0	0	0	0	0	0	0	0	0	0	0	0	0	0	0	0	0	0	0
sd534c838a27f4147:e796e0dd21181787e	ENSG00000100077	GRK3	0	0	0	0	0	0	0	1.07709	0	0	0	0	0	0	0	0	0	6.0098	0	0	0	0.924705	0.859735	0	0	0	0	0	1.5563	0	0	2.47777	0	0	0	0	0	0	0	0	0	0	0	0	0	0	0	0	0	0	0	0	0	0	5.41521	0	0	0	0	0	0	0	0	0	0	0	0	0	0	0	0	0	1.53314	0	0	0	0	0	0	0	0	0	0	0	0	0	0	0	0	0	0	0	0	0	0	0	0	0	0	0	0	0	0	0	0	0	1.60846	0.701321	0	0	0	0	0	0	0	0	0	0	0	0	0	0	0	0
ENST00000503518	ENSG00000125388	GRK4	8.03833	7.16196	2.1748	4.67339	7.6933	4.04822	0	11.848	1.05594	0	2.13967	4.60518	10.6364	3.41766	4.53184	2.28781	14.1119	3.0049	14.3755	13.7898	5.60035	4.62352	5.15841	8.66481	8.81917	1.3587	4.57625	5.70661	2.33445	16.5453	3.30428	1.23889	4.38073	0.964113	2.37358	0	6.96535	6.03398	10.8571	2.62374	3.29783	6.30275	0	5.46358	7.88483	0	0	0	0	0	3.64911	3.59874	4.39541	0	0	14.9201	6.31421	6.12049	0	0	0	0	0	1.36031	0	6.25764	1.08092	1.07963	4.94271	0	1.33988	4.16511	6.13256	6.90091	5.96862	4.49782	4.59034	0.895565	2.81661	2.5945	0	2.04889	1.71971	3.20934	0	0	0	2.33662	0	2.41973	0	0	2.31409	0	18.5595	4.58059	5.02111	0	0	0	1.39912	0.541181	3.96319	0.652588	0	0	0.804229	0	1.06239	0	0	0	0	2.11565	0	2.39837	2.75602	0	0.89723	0	0	0	0	0
s1a3c80cd149b8809:ef821608942ca5efb	ENSG00000125388	GRK4	0	0	0	0	0	0	0	0	0	0	0	0	0	0	0	0	1.41119	0	0	0	0	0	0	0	0	0	0	0	0	0	0	0	0	0	0	0	0	0	0	0	0	0	0	0	1.31414	0	0	0	1.16811	1.44683	0	0	0.732569	0	0	0	0	0	0	0	0	0	0	0	0	0	0	0	0	0	2.67977	0	1.53314	0	0.746077	0	0.918069	0	0	0	0	0	0	0	0	0	0	0	0	0	0	0	0	0	2.65135	0	0	0	0	0	0	0	0	0	0	0	0	0	0	0	0	0	0	0	0	0	0	0	0	0	0	0	0	0
ENST00000392870	ENSG00000198873	GRK5	24.115	10.7429	39.1463	40.8921	46.1598	4.04822	3.41553	56.0088	4.22374	0	3.56611	2.30259	3.19093	0	0	0	19.7566	6.0098	47.4391	96.5288	4.20026	0	0.859735	90.114	33.5128	38.0435	3.43218	11.4132	8.55966	0	94.1719	0	0	14.4617	23.7358	5.51536	12.7698	11.0623	5.42857	8.74578	6.59566	3.15137	5.91128	8.74173	3.94241	0	0	1.3914	1.16811	0	0	35.9874	4.39541	11.0206	43.3217	28.3481	29.4663	0	0	0	0	3.17295	0	69.3759	54.9509	90.11	2.16183	2.15926	1.23568	2.13934	45.556	49.9814	3.06628	5.52073	13.4294	14.2431	0	0	15.0219	0	0	6.14667	10.3183	4.814	0	14.4612	2.04102	61.3364	0	0	100.985	2.40931	6.94226	3.15792	50.3757	59.5477	35.1478	51.3838	0	2.98083	0	0	5.94478	55.47	3.00197	2.21313	4.02114	0.701321	8.4991	1.97309	2.9476	0.598264	0.652205	130.465	58.1663	112.724	57.8764	21.0135	34.992	39.3293	7.71729	16.7134	0.545411	0.661918
s9022c2d1b75c7361:e04cc75c2456ba216	ENSG00000198873	GRK5	0	0	0	0	0	0	0	0	0	0	0	0	0	0	0	0	1.41119	0	0	0	0	0	0	0	0	0	0	0	0	0	0	0	0	0	0	0	0	1.00566	0	0	0	0	0	0	0	0	0	0	0	0	0	0	0	0	0	0	2.10474	0	0	0	0	0	0	0	0	1.25153	0	0	0	0	0	0	0	0	0	0	0	0	0	0	0	2.04889	0	0	0	0	0	0	0	0	0	0	0	0	2.65135	0	5.02111	0	0	0	0	0	0	0.652588	3.00197	0	0	0	0	0	0	0	0	2.11565	0	4.79675	2.75602	0	0.89723	0	0	0	0	0
sd59d60b2f3f51230:ea77a62b9daa6085f	ENSG00000198873	GRK5	1.60767	0	6.52439	1.16835	0	0	0	0	0	0	0	0	0	0	0	0	2.82238	1.50245	0	0	2.80018	0	0	1.73296	0	0	0	0	0.778151	0	4.95642	0	0	0	0	0	1.16089	1.00566	0	0.874578	0	0	0	2.18543	5.25655	0	0	0	0	0	0	0	0	0	0	1.49201	0	0	0	0	0	0	0	2.72062	0	0	0	0	1.23568	0	1.33988	4.16511	0	0	0.746077	0.749636	0	0	0	0	0	0	0	0	0	1.03295	0	3.50493	0	0	0	0	0	0	2.65135	2.29029	0	4.1107	0	0	0	0	0	3.91553	0	0	0.804229	0	0	0	0	0	0	2.82086	3.42154	0	2.75602	0	2.69169	0	0.771729	0.983143	0	0.661918
sb2f4776bce62f757:ee60aa0e91fadcc65	ENSG00000198873	GRK5	0	0	0	0	0	0	0	0	0	0	0	0	0	0	0	0	0	0	0	0	0	0	0	1.73296	0	1.3587	2.28812	0	0	0	0	0	0	0	0	1.83845	0	0	0	0	0	0	0	1.09272	1.31414	0	0	0	0	0	0	0	0	0	0	1.49201	0	0	0	0	0	0	0	0	0	1.25153	0	0	0	0	0	0	0	0	0	0.749636	0	0	0	0	0	0	0	0	0	0	0	0.584156	0	0	4.39066	0	2.31409	0	0	0	0	0	0	0	0	0	0	0.652588	0	0	0	0	0	0	1.4738	0	0	4.93651	1.14051	0	2.75602	0	0	1.31098	0	1.96629	0	0
sc41c5b5fae076a1d:edb95ff0c95e3fee3	ENSG00000198873	GRK5	0	0	0	0	0	0	0	0	0	0	0	0	0	0	0	0	0	0	0	0	0	0	0	0	0	0	0	2.8533	0	0	0	0	0	0.964113	0	0	0	0	0	0.874578	0.824458	0	0	0	0	0	0	0	0	0	0	0	0	0	0	0	0	0	0	0	0	0	0	0	3.92506	0	0	0	0	0	1.33988	1.04128	0	0	0	0	0	0	0	0	0	0	0	0	0	0	0	1.16831	0	0	0	0	0	0	0	0	0	6.16605	0	0	0.466374	0	0	0.652588	0	0	0	0	0	0	0	0	0	0.705216	0	4.79675	0	0	0	0	0	0	0	0
ENST00000528793	ENSG00000198055	GRK6	24.115	10.7429	0	14.0202	11.5399	10.1206	6.83107	10.7709	59.1324	38.3618	8.55867	7.6753	18.0819	64.2521	49.8503	59.483	12.7007	121.699	10.0628	96.5288	30.8019	158.125	142.716	8.66481	19.4022	32.6087	20.5931	25.6797	38.1294	28.3634	6.60856	13.6277	194.943	16.3899	14.2415	18.3845	17.4134	14.0793	2.71429	3.49831	8.24458	3.15137	0	5.46358	5.25655	90.6247	56.6785	62.6128	38.5475	46.2985	52.3039	3.59874	5.12798	7.87187	21.6608	14.9201	6.31421	88.7472	21.6138	11.0918	11.4293	0	5.00299	57.1331	11.7752	75.0917	21.6183	36.7074	29.6562	32.0902	4.01965	19.7843	114.986	142.159	23.1284	23.9884	27.5421	33.1359	6.5721	5.18901	1.49994	4.09778	0	0	0	0	2.04102	0	13.5325	16.9381	0	0	0	0	0	4.58059	0	3.08303	0	0	2.79825	2.7059	9.90797	2.61035	0	0	0	0	0	0	0	1.79479	0.652205	0	1.14051	4.79675	2.75602	2.62669	0.89723	0	0	0	32.1792	69.5014
ENST00000355472	ENSG00000198055	GRK6	88.4216	42.9717	39.1463	36.2188	55.7764	42.5063	44.4019	34.4669	39.0696	35.9642	37.0876	39.1441	30.8456	87.4922	82.7061	77.2135	42.3356	124.703	46.0016	85.497	166.61	89.6964	77.3762	74.5173	82.9002	74.7284	105.254	62.7727	49.8016	47.2723	67.7377	194.505	127.041	61.7032	33.2302	45.9614	81.2624	63.3568	27.1429	49.851	79.148	43.0688	17.7339	61.1921	55.1938	72.4998	141.696	61.2214	107.466	114.299	90.0114	28.79	43.9541	22.0412	27.0761	68.6323	35.7805	45.9037	17.291	5.54588	2.28585	3.17295	5.00299	74.8171	62.801	66.331	70.2596	112.281	86.4974	64.1803	37.5167	56.229	72.0576	49.6866	27.6049	27.7365	55.0841	52.8384	53.5156	15.567	7.49972	2.04889	0	6.41867	0	0	0	0	15.788	24.1973	0	0	2.31409	0	10.6054	4.58059	0	1.02768	0	0	7.92836	10.8236	7.92638	0	0	0	0	0	0	0	0	9.57223	3.26103	3.52608	1.14051	2.39837	2.75602	7.88008	0.89723	0	0	0	15.2715	31.7721
s8279636614abdd47:eb4e2a2f50ac16a5a	ENSG00000198055	GRK6	0	0	0	0	0	2.02411	0	0	1.05594	1.19881	0.713223	0.76753	0	1.36707	0	0.571951	0	1.50245	1.43755	0	4.20026	0.924705	0.859735	0	0	0	2.28812	0	1.5563	0	3.30428	2.47777	1.09518	0	0	1.83845	1.16089	2.01133	0	0	0	0	0	0	1.31414	0	7.08481	1.3914	1.16811	0	0	0	0.732569	0	0	0	2.10474	3.06025	0	0	0	0	0	1.36031	0	0	2.16183	2.15926	0	1.06967	1.33988	2.08256	1.53314	1.38018	0	0	0.918069	0	0	0	0	0	0	0	0	0	0	0	0	0	0	0	0	0	0	0	0	0	0	0	0	0	0	0	0	0	0	0	0	0	0	0	0	0	0	0	0	0	0	0	0	0	0	0.661918
se0641d93022b5fcb:e1bed7e09ec7e8923	ENSG00000198055	GRK6	0	0	0	0	0	0	0	0	1.05594	4.79523	0	0	0	0.683533	0	2.28781	0	4.50735	0	2.75797	0	3.69882	1.71947	0	0	0	0	0	0	0	0	0	1.09518	0	0	0	0	1.00566	0	0	0	0	0	0	0	2.58928	0	0	1.16811	0	1.21637	0	0	0	0	0	0	0	0	0	0	0	0	0	0	3.75459	1.08092	2.15926	0	0	0	0	3.06628	2.76036	0	0.749636	1.83614	0.895565	0	0	0	0	0	0	0	0	0	0	0	0	0	0	0	0	0	0	0	0	0	0	0	0	0	0	0	0	0	0	0	0	0	0.598264	0	0	0	0	0	0	0	0	0	0	0	0
s5bbbcb0eaa73bc44:e1bed7e09ec7e8923	ENSG00000198055	GRK6	1.60767	0	0	0	0.961662	0	0	0	1.05594	1.19881	0	0.76753	0	0.683533	0	0.571951	2.82238	3.0049	0	5.51593	1.40009	0	0.859735	3.46592	1.76383	2.71739	4.57625	2.8533	0	0	1.65214	2.47777	2.19037	0	0	0	2.32178	2.01133	0	0.874578	0.824458	0	0	0	0	5.17856	7.08481	0	0	1.44683	3.64911	1.19958	0	0	5.41521	1.49201	0	0	0	0	0	0	0	1.36031	0	1.25153	0	0	0	0	0	2.08256	1.53314	0	0.746077	0.749636	0.918069	0	0	0	0	0	0	0	0	0	0	0	0	0	0	0	0	0	0	0	0	0	0	0	0	0	0	0	0	0	0	0	0	0	1.4738	0	0	0	0	0	0	0	0	0	0	0	0	0.661918
se0641d93022b5fcb:e27a8517eaeed7a27	ENSG00000198055	GRK6	0	0	2.1748	0	0	0	0	0	0	0	0	0	0	0.683533	0	0.571951	0	0	0	0	0	0.924705	0	0	0	0	0	0	0.778151	0	0	1.23889	0	0	0	0	0	1.00566	0	0	0	0	0	0	0	0	0	0	0	0	0	0	0	0	0	0	0	0	0	0	0	0	0	1.36031	0	1.25153	0	0	0	1.06967	0	0	0	0	0	0	0	0	0	0	0	0	0	0	0	0	0	0	0	0	0	0	0	0	0	0	0	0	0	0	0	0	0	0	0	0	0	0	0	0	0	0	0	0	0	0	0	0	0	0	0	0	0	0
s8279636614abdd47:e27a8517eaeed7a27	ENSG00000198055	GRK6	3.21533	1.19366	2.1748	2.33669	0.961662	2.02411	10.2466	1.07709	0	1.19881	0	1.53506	0	2.73413	2.26592	1.71585	0	1.50245	2.8751	2.75797	0	1.84941	0	1.73296	1.76383	2.71739	1.14406	0	3.89075	2.36361	0	4.95554	4.38073	0	2.37358	3.67691	1.16089	2.01133	0	0.874578	2.47337	0	0	1.09272	1.31414	2.58928	0	0	0	2.89366	7.29822	0	2.19771	3.14875	10.8304	7.46004	2.10474	3.06025	0	0	0	0	0	1.36031	0	6.25764	0	2.15926	3.70703	1.06967	1.33988	1.04128	3.06628	1.38018	0	0	0	0	0	0	1.49994	0	0	0	0	0	0	0	0	0	0	0	0	0	0	0	0	0	0	0	0	0	0	0	0	0	0	0	0	0	0	0	0	0	0	0	0	0	0	0	0	0	0.545411	1.32384
se2b867e27d7dc6e9:e1bed7e09ec7e8923	ENSG00000198055	GRK6	0	0	0	0	0	0	3.41553	0	1.05594	1.19881	0	0	0	0	1.13296	0	0	3.0049	0	2.75797	0	1.84941	0	0	0	1.3587	0	5.70661	0.778151	0	0	0	3.28555	0	0	0	0	1.00566	0	0	0	0	0	0	0	0	0	0	0	0	0	0	0.732569	0	0	0	0	0	0	0	0	0	0	1.36031	0	0	2.16183	1.07963	0	0	0	1.04128	0	1.38018	1.49215	0.749636	1.83614	0.895565	0	0	0	0	0	0	0	0	0	0	0	0	0	0	0	0	0	0	0	0	0	0	0.466374	0	0	0	0	0	0	0	0	0	0	0	0	0	0	0	0	0	0	0	0	0	1.63623	1.32384
ENST00000507633	ENSG00000198055	GRK6	0	5.9683	0	2.33669	3.84665	10.1206	10.2466	0	14.7831	7.19284	17.1173	10.7454	0	10.253	13.5955	10.8671	1.41119	18.0294	2.8751	5.51593	92.4058	30.5153	23.2128	1.73296	1.76383	42.1196	28.6015	5.70661	17.8975	2.36361	0	11.15	30.6651	0.964113	0	0	2.32178	3.01699	0	5.24747	2.47337	0	5.91128	4.37086	1.31414	20.7142	14.1696	11.1312	4.67242	10.1278	7.29822	2.39916	7.32569	3.14875	5.41521	0	4.20947	24.482	7.2046	5.54588	6.85755	0	0	4.08093	3.92506	0	36.7512	29.15	24.7135	28.8811	4.01965	2.08256	9.19884	5.52073	7.46077	16.492	17.4433	19.7024	0.938871	0	4.49983	6.14667	0	4.814	0	0	0	0	11.2771	7.25919	0	2.40931	0	0	5.3027	2.29029	5.02111	0	0	0	1.8655	1.08236	5.94478	0	0	0	0.804229	0	1.06239	0	0	3.58959	1.30441	0.705216	0	0	8.26806	0	0	0	1.54346	0	9.81739	17.8718
s8279636614abdd47:e63896866a80d3c9d	ENSG00000198055	GRK6	0	0	0	0	0	0	0	0	0	1.19881	0	0	0	0	1.13296	0	0	1.50245	0	0	0	0	0	0	0	0	0	2.8533	0	0	0	0	1.09518	0	0	0	1.16089	1.00566	0	0.874578	0	0	0	0	0	0	0	0	1.16811	0	0	0	0	0	0	0	0	0	0	0	0	0	0	0	0	0	3.24275	2.15926	0	0	0	1.04128	1.53314	1.38018	0.746077	0	0	0	0	0	1.49994	0	0	0	0	0	0	0	0	0	0	0	0	0	0	0	0	0	0	0	0	0	0	0	0	0	0	0	0	0	0	0	0	0	0	0	0	0	0	0	0	0	0	0
s149be967745dccec:e1bed7e09ec7e8923	ENSG00000198055	GRK6	3.21533	0	0	0	2.88499	0	0	1.07709	0	0	0	0	2.12729	3.41766	0	2.85976	0	0	2.8751	0	1.40009	0	1.71947	0	0	0	1.14406	0	0	0	0	6.19443	4.38073	0.964113	2.37358	1.83845	2.32178	1.00566	2.71429	0.874578	0	1.05046	0	2.18543	2.62828	2.58928	0	0	2.33621	1.44683	1.21637	0	0	0	0	7.46004	2.10474	0	0	0	0	0	0	1.36031	3.92506	3.75459	2.16183	2.15926	3.70703	1.06967	4.01965	2.08256	1.53314	0	0	0	0	1.79113	0	2.5945	0	0	0	0	0	0	0	0	0	2.41973	0	0	0	0	0	2.29029	0	0	0	0	0	0	0	0	0	0	0	0	0	0	0	0	0	0	0	0	0	0	0	1.31098	0	0	0	0.661918
sca55da20c3af925d:e35fb2de450fe4461	ENSG00000198055	GRK6	0	1.19366	0	1.16835	1.92332	0	3.41553	1.07709	0	0	1.42645	0	0	0	0	0	0	0	0	0	0	0	0	1.73296	0	0	0	0	0	0	1.65214	1.23889	1.09518	0	2.37358	0	0	0	0	0.874578	0	0	0	0	1.31414	0	0	0	0	0	0	0	0.732569	0	0	0	4.20947	0	1.44092	0	0	0	0	0	0	1.25153	0	0	0	0	0	0	0	0	1.49215	0	0	0	1.87774	0	0	0	0	0	0	0	0	0	0	0	0	0	0	0	0	2.29029	0	0	0	0	0	0	0	0.652588	0	0	0	0	0	0	0	0	0	0	0	0	0	0	0	0	0	0	0	0
s79bb266a349f5b0f:e1bed7e09ec7e8923	ENSG00000198055	GRK6	0	0	0	0	0	0	0	0	0	1.19881	0	0	0	0	0	0.571951	0	1.50245	0	0	0	0.924705	1.71947	0	0	0	0	0	0	0	0	1.23889	0	0	0	0	0	0	0	0	0	0	0	0	0	0	0	2.78279	1.16811	0	0	0	0	0	0	0	0	0	0	0	0	0	0	0	0	0	0	0	0	2.13934	0	0	0	0	0.746077	0.749636	0.918069	0	0	0	0	0	0	0	0	0	0	0	0	0	0	0	0	0	0	0	0	0	0	0	0	0	0	0	0	0	0	0	0	0	0	0	0	0	0	0	0	0	0	0	0	0	0	0
s49d83086adae9257:ee0e6a647990c3272	ENSG00000198055	GRK6	0	1.19366	0	0	0	0	0	0	0	0	0.713223	0	0	1.36707	0	1.1439	0	0	0	0	0	0	1.71947	0	0	0	1.14406	0	0	0	0	0	0	0	0	0	0	0	0	0.874578	0.824458	1.05046	0	0	0	0	0	1.3914	0	0	0	0	0	0	0	0	0	0	0	0	0	0	0	0	0	0	0	0	0	0	0	1.04128	0	0	0.746077	0	0	0	0	0	0	0	1.71971	1.60467	0	0	0	0	0	0	0	0	0	0	0	0	0	1.02768	0	0	0	0	0	0	0	0	0	0	0	0	0	0	0	0	0	0	0	0	0	0	0	0	0	0
sd71b8f93645636a1:e059f99d9fb8654b5	ENSG00000198055	GRK6	0	1.19366	0	1.16835	0	0	0	0	0	0	0.713223	0	0	0	1.13296	0	0	0	0	0	4.20026	0	0.859735	3.46592	1.76383	0	0	0	0	0	0	1.23889	0	0	0	0	0	0	0	0	0	0	0	0	0	0	0	0	0	0	0	1.19958	0	0	0	0	0	0	0	0	0	0	0	0	0	0	2.16183	0	0	0	0	0	0	0	0	0.749636	0.918069	0	0	0	0	0	0	0	0	0	0	0	0	0	0	0	0	0	0	0	0	0	0	0	0	0	0	0	0	0	0	0	0	0	0	0	0	0	0	0	0	0	0	0	0	0	0	0
s8279636614abdd47:eb27d6d7853b6ecc4	ENSG00000198055	GRK6	0	0	0	0	0	0	0	1.07709	0	0	0	0.76753	0	0	1.13296	0.571951	0	0	0	2.75797	0	0	0	0	0	0	0	0	0	0	0	3.71666	1.09518	0	2.37358	0	0	0	0	0	0.824458	1.05046	0	0	1.31414	0	0	0	1.16811	1.44683	0	0	0	0	0	0	0	0	0	0	0	0	0	0	0	0	0	0	0	0	0	0	0	0	0	0.749636	0.918069	0	0	0	0	0	0	0	0	0	0	0	0	0	0	0	0	0	0	0	0	0	0	0	0	0	0	0	0	0	0	0	0	0	0	0	0	0	0	0	0	0	0	0	0	0	0	0
s60141ab2e7f6c97c:e6550d973c9dd1275	ENSG00000198055	GRK6	0	0	2.1748	0	0	0	0	0	2.11187	0	0	0.76753	0	0	0	0.571951	0	4.50735	0	0	0	0	0.859735	0	0	0	0	0	0	0	1.65214	0	2.19037	0.964113	0	0	0	0	0	0	0	0	0	0	0	0	0	0	1.16811	1.44683	1.21637	0	0.732569	0	0	0	0	0	0	0	0	0	0	1.36031	0	2.50306	0	1.07963	2.47135	0	0	0	0	0	0	0.749636	0.918069	0	0	0	0	0	0	0	0	0	0	0	0	0	0	0	0	0	0	0	0	0	0	0	0	0	0	0	0	0	0	0	0	0	0	0	0	0	0	0	0	0	0	0	0	0	0	0
ENST00000355958	ENSG00000198055	GRK6	0	0	0	0	0	0	0	0	3.16781	2.39761	0.713223	0	0	2.73413	0	1.71585	0	0	0	0	0	0	0	0	0	0	0	2.8533	0	0	0	0	0	0	0	0	0	0	0	0.874578	0	0	0	0	0	0	0	0	0	1.44683	2.43274	0	0	0	0	0	0	0	0	0	0	0	0	0	0	2.50306	0	1.07963	1.23568	3.20902	0	0	1.53314	2.76036	0	1.49927	0	0	0	0	0	0	0	0	0	0	0	0	0	0	0	0	0	0	0	0	0	0	0	0	0.466374	0.541181	0	0	0	0	0	0	0	0	0	0	0	0	0	0	0	0	0	0	0	0	0	0
sfb6a66914864aa3c:e24da55324bc5b8ab	ENSG00000198055	GRK6	0	0	0	1.16835	0.961662	0	0	0	0	0	0	0	0	0.683533	0	0	0	0	0	0	0	0.924705	0	0	0	0	0	0	0	0	0	0	0	1.92823	0	0	0	0	0	0	0	0	0	1.09272	1.31414	0	0	1.3914	1.16811	1.44683	0	0	0	0	0	0	0	0	0	0	0	0	0	0	0	0	0	0	0	1.06967	0	1.04128	0	2.76036	0	0.749636	0	0	0	0	0	0	0	0	0	0	0	0	0	0	0	0	0	0	0	0	0	0	0	0	0	0	0	0	0	0	0	0	0	0	0	0	0	0	0	0	0	0	0	0	0	0	0	0
sa27fdd2d5df7db0d:e273c7ccbfb788410	ENSG00000198055	GRK6	0	0	0	0	0.961662	0	0	0	0	0	0	0	0	0.683533	1.13296	1.71585	0	0	0	0	0	1.84941	1.71947	0	1.76383	0	0	0	0	0	0	0	0	0	0	0	0	0	0	0	0	0	0	0	0	0	0	0	0	0	0	0	0	0	0	0	0	0	0	0	0	0	0	0	3.92506	0	0	0	0	0	0	0	0	2.76036	0	0.749636	0	0	0	0	0	0	0	0	0	0	0	0	0	0	0	0	0	0	0	0	0	0	0	0	0	0	0	0	0	0	0	0	0	0	0	0	0	0	0	0	0	0	0	0	0	0	0.545411	0.661918
s7bb88cf29692cd87:eefee29ea6bcc7005	ENSG00000198055	GRK6	0	0	2.1748	1.16835	0	0	0	1.07709	0	0	0	0	0	1.36707	0	1.1439	0	0	0	0	0	0	0	0	0	0	0	0	0.778151	0	0	0	0	0	0	0	0	0	0	0	0	0	0	0	0	0	7.08481	0	0	0	0	0	0	0	0	0	0	0	0	0	0	0	0	0	0	0	0	0	0	0	0	0	0	0	0	0.749636	0	0	0	0	0	0	0	0	0	0	0	0	0	0	0	0	0	0	0	0	0	0	0	0	0	0	0	0	0	0	0	0	0	0	0	0	0	0	0	0	0	0	0	0	0	0	0	0.661918
s86742b776627d990:e1bed7e09ec7e8923	ENSG00000198055	GRK6	0	0	2.1748	0	0	0	0	2.15418	1.05594	1.19881	0	0	0	1.36707	2.26592	0.571951	0	3.0049	1.43755	0	0	0	0.859735	0	0	0	1.14406	2.8533	1.5563	0	0	1.23889	2.19037	0	0	0	0	0	0	0.874578	0.824458	1.05046	0	0	0	2.58928	0	1.3914	0	2.89366	0	0	0.732569	1.57437	0	0	0	0	0	0	0	0	0	1.36031	3.92506	1.25153	0	1.07963	1.23568	4.27869	0	0	1.53314	2.76036	0	0	0	0.895565	0.938871	2.5945	0	0	0	0	0	0	0	0	0	0	0	2.40931	0	0	0	0	0	0	0	0	0	0	0	0	0	0	0	0	0	0	0	0	0.652205	0	0	2.39837	0	0	0	0	0	0	0	0
sa27fdd2d5df7db0d:eb27d6d7853b6ecc4	ENSG00000198055	GRK6	0	0	0	0	0	0	0	1.07709	0	0	0	0	0	0	0	0	0	3.0049	0	0	0	0.924705	0	0	0	0	0	0	0	0	0	0	2.19037	0	0	0	0	0	0	0	0	0	0	1.09272	0	0	0	0	0	0	1.21637	0	0	0	0	0	0	3.06025	0	0	0	0	0	0	3.92506	1.25153	0	0	0	0	0	0	0	0	0	0	0	0	0	0	0	0	0	0	0	0	0	0	0	0	0	0	0	0	0	0	0	0	0	0	0	0	0	0	0	0	0	0	0	0	0	0	0	0	0	0	0	0	0	0	0	0	0	0
s8279636614abdd47:e273c7ccbfb788410	ENSG00000198055	GRK6	1.60767	0	0	0	0	0	0	1.07709	0	0	0	0	1.06364	0	0	0	0	0	0	5.51593	0	0.924705	0.859735	0	0	0	0	0	0	0	0	0	0	0	0	0	0	0	0	1.74916	0.824458	0	0	0	1.31414	2.58928	7.08481	0	0	0	0	0	0	0	0	1.49201	0	0	0	0	2.28585	0	0	1.36031	0	1.25153	0	0	1.23568	0	0	1.04128	1.53314	0	0	0	0	0	0	0	0	0	0	0	0	0	0	0	0	0	0	0	0	0	0	0	0	0	0	0	0	0	0	0	0	0	0	0	0	0	0	0	0	0	0	0	0	0	0	0	0	0	0	0
s58c17edab76ae290:e1bed7e09ec7e8923	ENSG00000198055	GRK6	1.60767	0	0	0	0	2.02411	0	0	1.05594	1.19881	0	0	0	0.683533	0	1.1439	0	0	0	2.75797	0	2.77411	3.43894	0	0	1.3587	0	0	0.778151	2.36361	0	0	2.19037	0	0	1.83845	1.16089	0	0	0	0	0	0	1.09272	0	0	0	2.78279	3.50432	2.89366	1.21637	0	0	0	0	0	0	0	0	0	2.28585	3.17295	0	1.36031	0	0	0	1.07963	0	0	0	0	4.59942	4.14055	0	0	0	0.895565	0.938871	0	0	0	0	0	0	0	0	0	2.25542	0	0	0	0	0	0	2.29029	0	0	0	0	0	0	1.98159	0	0	0	0	0	1.06239	0	0	0	0	0	0	0	0	0	0	0	0	0	1.09082	3.30959
s8279636614abdd47:e79ed7f9aa7144767	ENSG00000198055	GRK6	0	0	0	0	0.961662	0	0	0	0	0	0	0	0	0	0	0.571951	0	0	1.43755	0	1.40009	0	0.859735	0	0	0	0	0	0	0	1.65214	0	1.09518	0.964113	0	0	0	0	0	0	0	0	0	0	0	0	0	0	0	0	1.21637	0	0	0	0	0	0	0	0	0	0	0	0	0	0	0	0	1.07963	1.23568	0	0	0	0	0	0	0	0	0.895565	0	0	0	0	0	0	0	0	0	0	0	0	0	0	0	0	0	0	0	0	0	0	0.466374	0.541181	0	0	0	0	0	0	0	0	0	0	0	0	0	0	0	0	0	0	0	0	0	0
sa27fdd2d5df7db0d:eb4e2a2f50ac16a5a	ENSG00000198055	GRK6	1.60767	0	0	0	0.961662	0	0	1.07709	0	0	0.713223	0	0	1.36707	2.26592	0.571951	0	1.50245	0	0	0	2.77411	2.57921	0	1.76383	0	0	0	0.778151	0	0	0	2.19037	0	0	0	0	0	0	0	0	0	0	0	0	0	0	1.3914	0	0	1.21637	0	0	0	0	0	0	3.06025	0	2.77294	0	0	0	1.36031	0	0	0	0	0	0	0	0	0	0	0	0	0	0	0	0	0	0	0	0	0	0	0	0	0	0	0	0	0	0	0	0	0	0	0	0	0	0	0	0	0	0	0	0	0	0	0	0	0	0	0	0	0	0	0	0	0	0	0	0.661918
sa27fdd2d5df7db0d:e27a8517eaeed7a27	ENSG00000198055	GRK6	0	0	0	0	0.961662	0	0	0	2.11187	0	0	0	0	2.73413	0	1.71585	0	1.50245	0	8.2739	0	0.924705	3.43894	0	0	0	0	0	2.33445	0	0	0	1.09518	0	2.37358	0	0	0	0	0	0.824458	1.05046	0	0	0	2.58928	0	1.3914	0	0	1.21637	0	0	0	0	0	0	0	0	0	0	0	0	4.08093	0	2.50306	0	0	0	0	0	0	4.59942	5.52073	0	0	0	0.895565	0	0	0	0	0	0	0	0	0	0	0	0	0	0	0	0	0	0	0	0	0	0	0	0	0	0	0	0	0	0	0	0	0	0	0	0	0	0	0	0	0	0	0	0	0.545411	3.30959
s2e6cdb2ceac6d461:ee0e6a647990c3272	ENSG00000198055	GRK6	0	0	0	0	0.961662	0	0	0	0	0	0	0	0	0.683533	1.13296	0	0	0	0	0	0	5.54823	1.71947	0	0	0	0	0	0	0	0	0	0	0	0	0	0	0	0	0	0	0	0	0	0	0	0	0	1.16811	0	1.21637	0	0	0	0	0	0	0	0	0	0	0	0	0	0	0	0	1.07963	0	0	0	0	0	0	0	0	0	0	0	0	0	0	0	0	0	0	0	0	0	0	0	0	0	0	0	0	0	0	0	0	0	0	0	0	0	0	0	0	0	0	0	0	0	0	0	0	0	0	0	0	0	0	0	0
sff8c4931e2063042:ed82c5855c850085d	ENSG00000198055	GRK6	0	0	2.1748	0	0	0	0	0	0	0	0	0	0	0	0	0	0	1.50245	0	0	0	2.77411	3.43894	0	0	1.3587	0	0	0.778151	0	0	0	1.09518	0.964113	0	0	0	0	0	0	0	0	0	0	0	0	0	0	0	0	0	0	0	0	0	0	2.10474	3.06025	0	0	0	0	0	1.36031	0	0	0	0	0	1.06967	0	0	0	4.14055	0	0	0	1.79113	0	0	0	0	0	0	0	0	0	0	0	0	0	0	0	0	0	0	0	0	0	0	0	0	0	0	0	0	0	0	0	0	0	0	0	0	0	0	0	0	0	0	0	0	0.545411	0.661918
s2ffde948dc35c45e:e6550d973c9dd1275	ENSG00000198055	GRK6	0	0	0	0	0	0	0	0	1.05594	1.19881	0	0	0	0.683533	0	0.571951	0	3.0049	0	0	0	0	0.859735	0	0	1.3587	0	0	0	0	0	0	0	0.964113	0	0	0	0	0	0	0	0	0	0	0	0	0	2.78279	0	0	0	0	0	0	0	0	0	0	0	0	0	0	0	1.36031	0	0	0	0	0	0	0	0	1.53314	1.38018	0	0	0	0.895565	0	0	0	0	0	0	0	0	0	0	0	0	0	0	0	0	0	0	0	0	0	0	0	0	0	0	0	0	0	0	0	0	0	0	0	0	0	0	0	0	0	0	0	0	0	0.661918
s4e4a1bcf95336f09:ecdc21f5060e30219	ENSG00000198055	GRK6	1.60767	0	0	0	0	0	0	0	0	0	0	0	0	0	0	0	0	0	0	0	5.60035	0.924705	0	0	0	1.3587	1.14406	0	0.778151	0	0	1.23889	0	0	0	0	0	0	0	0	0	0	0	0	0	0	0	0	0	0	0	0	0	0	0	0	0	0	0	0	0	0	0	0	0	0	0	0	0	0	0	0	0	0	0	0	0	0.895565	0	0	0	2.04889	0	0	0	0	0	0	2.25542	0	0	0	0	0	0	0	0	0	0	0	0	0	0	0	0	0	0	0	0	0	0	0	0	0	0	0	0	0	0	0	0	0	0	0
s7a2951f59635f141:eb10278a44090cb41	ENSG00000198055	GRK6	1.60767	0	0	0	0	0	3.41553	0	0	1.19881	0	0	0	0	1.13296	0	0	0	0	0	1.40009	0	0	0	0	0	0	0	0.778151	0	0	0	1.09518	0	0	0	0	0	0	0	0	0	0	1.09272	0	0	0	1.3914	0	0	0	0	0	0	0	0	0	0	0	0	0	0	0	0	0	0	0	0	0	0	0	0	0	0	0	0	0	0	0.938871	2.5945	0	0	0	0	0	0	0	0	0	0	0	0	0	0	0	0	0	0	0	0	0	0	0	0	0	0	0	0	0	0	0	0	0	0	0	0	0	0	0	0	0	0	0	0
s04da84b34071dfa1:e474c7f4a8de2c4dd	ENSG00000198055	GRK6	0	0	0	0	0	0	0	0	0	0	0	0	0	0	0	0	0	0	0	0	0	1.84941	1.71947	0	0	2.71739	1.14406	0	0	0	0	1.23889	0	0	0	0	1.16089	0	0	0	0	0	0	0	2.62828	0	0	0	0	0	0	0	0	0	0	0	0	0	0	0	0	0	0	0	0	0	0	0	2.47135	1.06967	0	0	0	0	0	0	0	0	0	0	0	0	0	0	0	0	0	0	0	0	0	0	0	0	0	2.29029	0	0	0	0	0	0	0	0	0	0	0	0	0	0	0	0	0	0	0	0	0	0	0	0	0	0	0	0
sf0a50ed4dc066c84:e3f028ae4a236c9a2	ENSG00000164082	GRM2	0	0	0	0	0	0	0	0	0	0	0.713223	0	0	0.683533	2.26592	0	0	0	0	0	0	0	0	0	0	0	0	0	0	0	0	0	0	0	0	0	0	0	0	0.874578	0	0	0	0	0	0	0	2.78279	0	1.44683	2.43274	0	0	0	0	0	0	0	0	0	0	0	0	0	0	0	0	0	0	0	1.33988	2.08256	0	0	0	0	0	0	0	0	0	0	0	0	0	0	0	0	0	0	0	0	0	0	0	13.7418	5.02111	0	0	0	0	0.541181	1.98159	0	0	0	0	0	0	0	0	2.39306	2.60882	0	0	0	0	0	0	0	0	0	0	0
s326b2fdb0de4f8ad:e15fd2afe32753783	ENSG00000164082	GRM2	0	0	0	0	0	0	0	0	0	0	0	0	0	2.73413	0	0.571951	0	0	0	0	0	0	0	0	0	0	0	0	0	0	0	0	0	0	0	0	0	0	0	0	0	0	0	0	0	2.58928	7.08481	4.17419	3.50432	0	2.43274	0	0	0	0	0	0	0	0	0	0	0	0	0	0	0	0	0	0	0	0	0	0	0	0	0	0	0	0.938871	0	0	0	0	0	0	0	0	0	0	0	0	0	0	0	23.8622	16.0321	0	0	0	0	0.466374	0	0	0	0	0	0	0	0	0	0	1.19653	0	0	0	0	0	0	0	0	0	0	0	0
s85122ade86bd9dfd:e8ea440862445c7f1	ENSG00000164082	GRM2	0	0	2.1748	0	0	0	0	0	0	0	0	0	0	2.73413	0	1.1439	0	0	0	0	0	0	0	0	0	0	0	0	0	0	0	0	0	0	0	0	0	0	2.71429	5.24747	1.64892	1.05046	0	2.18543	5.25655	0	0	0	0	0	4.86548	0	0.732569	0	0	0	0	0	0	0	0	0	0	0	0	0	0	0	0	0	2.67977	0	0	0	0	0	0	0	6.5721	0	0	0	0	0	0	0	0	0	0	0	0	0	0	0	2.65135	4.58059	0	0	0	0	0	0	0	0	0	0	0	0	0	0	0	0.598264	0.652205	0	0	0	0	0	0	0	0	0	0	0
ENST00000395052	ENSG00000164082	GRM2	0	0	0	0	0	0	0	0	0	0	0	0	0	0	0	0	0	0	0	0	0	0	0	0	0	0	0	0	0	0	0	0	0	0	0	0	0	0	0	2.62374	10.718	0	0	4.37086	5.25655	0	0	0	0	0	0	0	2.93027	0	0	0	0	0	0	0	0	0	0	0	0	0	0	0	0	0	0	0	0	0	0	0	0	0	2.81661	0	0	0	0	0	0	0	0	0	0	0	0	0	0	0	0	2.29029	0	0	0	0	0	0	0	0	0	0	0	0	0	0	0	0	0.652205	0	0	0	0	0	0	0	0	0	0	0
ENST00000361669	ENSG00000198822	GRM3	0	1.19366	0	0	0	0	0	0	0	0	0	0	0	0	0	0	0	0	0	0	0	0	0	0	0	0	0	0	0	0	0	0	0	0.964113	0	0	0	0	24.4286	50.7256	69.2545	60.9265	5.91128	59.0067	39.4241	7.76783	0	8.34837	0	0	0	0	57.8729	0	0	0	0	0	0	0	0	0	0	0	0	0	0	0	0	0	0	0	0	0	0	0	0	0	106.092	0	0	0	0	0	0	0	6.12307	0	2.25542	0	0	0	0	0	0	0	0	0	5.083	2.98083	0.466374	0	0	0	3.00197	0	0	0	0	13.8116	7.36901	1.19653	2.60882	0.705216	0	0	0	0	0	0	0	0	0	0
ENST00000439827	ENSG00000198822	GRM3	0	0	0	0	0	0	0	0	0	0	0	0	0	0	0	0	0	0	0	0	0	0	0	0	0	0	0	0	0	0	0	0	0	0	0	0	0	0	5.42857	10.4949	6.59566	5.25229	0	6.5563	3.94241	0	0	0	0	0	0	0	13.9188	0	0	0	0	0	0	0	0	0	0	0	0	0	0	0	0	0	0	0	0	0	0	0	0	0	12.2053	0	0	0	0	0	0	0	0	0	0	0	0	0	0	0	0	0	0	0	0	1.49042	0	0	0	0	0	0	0	0	0	1.97309	0	0	0	0	0	0	0	0	0	0	0	0	0	0
s293b993e08c8bc49:e2833ee7289309dcf	ENSG00000198822	GRM3	0	0	0	0	0	0	0	0	0	0	0	0	0	0	0	0	0	0	0	0	0	0	0	0	0	0	0	0	0	0	0	0	0	0	0	0	0	0	0	0.874578	3.29783	1.05046	0	0	1.31414	2.58928	0	0	0	0	0	0	2.19771	0	0	0	0	0	0	0	0	0	0	0	0	0	0	0	0	0	0	0	0	0	0	0	0	0	3.75548	0	0	0	0	0	0	0	0	0	0	0	0	0	0	0	0	0	0	0	0	0	0	0	0	0	0	0	0	0	0	0	0	0	0	0	0	0	0	0	0	0	0	0	0	0
ENST00000053867	ENSG00000030582	GRN	538.568	95.4927	354.492	303.77	348.122	831.91	806.066	272.504	373.801	323.678	397.265	465.891	27.6547	192.756	216.396	184.168	118.54	276.451	148.068	1155.59	147.009	10.1718	14.6155	131.705	123.468	240.489	788.258	330.983	305.035	80.3629	223.039	346.888	61.3303	573.647	301.445	875.105	706.983	775.367	51.5714	97.9528	79.9724	66.1788	11.8226	71.0265	63.0786	204.553	162.951	189.23	366.785	368.941	368.56	167.941	57.8729	218.838	270.761	231.261	435.68	58.1447	50.4322	188.56	272.016	79.3238	130.078	1697.67	357.181	1218.99	215.103	328.207	218.715	176.496	34.8369	51.0226	295.896	302.26	346.926	335.087	190.958	176.426	61.0266	345.069	317.988	397.485	156.494	357.841	190.803	238.61	308.195	141.95	230.053	251.652	184.408	913.13	809.93	126.317	116.66	196.965	120.507	314.469	206.37	29.8083	581.569	570.946	1236.52	678.039	435.285	53.1152	234.031	41.3779	370.773	21.704	30.9499	810.05	802.212	186.177	114.051	4624.07	1077.6	493.818	173.165	161.25	547.156	454.212	1124.64	895.575
sffc046914a815fdc:ea99feb6bb1494da4	ENSG00000030582	GRN	1.60767	2.38732	6.52439	2.33669	2.88499	28.3376	61.4796	8.61673	58.0765	45.5546	31.3818	22.2584	0	33.4931	32.8559	36.0329	2.82238	1.50245	0	22.0637	12.6008	2.77411	2.57921	5.19888	0	16.3044	70.9318	5.70661	14.7849	0	8.26069	14.8666	9.85665	14.4617	0	31.2537	27.8614	39.2209	0	4.37289	3.29783	1.05046	0	0	1.31414	46.607	85.0177	16.6967	16.3535	21.7024	36.4911	2.39916	0.732569	3.14875	0	4.47602	4.20947	3.06025	2.88184	5.54588	13.7151	3.17295	5.00299	44.8903	3.92506	50.0611	20.5374	37.787	33.3633	41.7172	1.33988	7.28895	70.5245	67.6289	28.3509	27.7365	11.9349	7.16452	0	46.7011	32.9987	26.6356	17.1971	22.4653	4.89238	4.13178	10.2051	1.75247	11.2771	16.9381	2.19533	12.0466	11.5704	3.15792	2.65135	2.29029	5.02111	6.16605	8.1328	2.98083	43.3728	30.3061	21.7975	11.094	6.00393	0	7.23806	0	3.18716	0	0	49.6559	49.5676	1.41043	1.14051	110.325	44.0963	10.5068	5.38338	3.93293	14.6628	8.84829	45.8145	22.5052
s99672f417bc8793d:e046432fb8b1c8719	ENSG00000030582	GRN	0	0	0	0	0	0	0	0	1.05594	1.19881	0	0.76753	0	0	2.26592	1.71585	0	0	0	0	0	0	0	0	0	0	0	0	1.5563	0	0	1.23889	0	0.964113	0	0	5.80446	1.00566	0	0	0	0	0	0	0	2.58928	0	1.3914	3.50432	1.44683	3.64911	2.39916	0	0	0	0	0	0	0	0	0	0	2.50149	2.72062	0	0	1.08092	1.07963	1.23568	0	0	0	4.59942	1.38018	2.23823	0.749636	0	1.79113	0	0	1.49994	2.04889	0	1.60467	0	1.03295	0	0.584156	0	9.67893	2.19533	0	0	0	2.65135	0	0	1.02768	0	0	3.26462	3.78827	7.92638	2.61035	3.00197	0	1.60846	0	0	0	0	3.58959	3.91323	0.705216	0	4.79675	0	0	0	1.31098	0	0	4.36328	4.63343
s6fd6c3f564b75330:ef1d164b6cfb17f6f	ENSG00000030582	GRN	0	0	0	0	0	0	0	1.07709	0	0	0.713223	0	0	0	0	0	0	0	0	0	0	0	0	0	0	0	0	0	0.778151	0	0	0	0	0	0	0	0	1.00566	0	0	0	0	0	0	0	0	0	0	0	0	0	0	0	0	0	0	0	0	0	0	0	0	0	1.36031	0	0	0	0	0	0	0	0	0	0	0	0	0	0	0	0	0	0	0	0	0	0	0	0	0	0	0	0	0	0	0	0	0	0	0	0	0	0	3.96319	0	0	0	0	0	0	0	0	0	0	0.705216	0	2.39837	0	0	0	0	0.771729	0	0	0
sffc046914a815fdc:e5be391cf1e0bd3a4	ENSG00000030582	GRN	6.43066	2.38732	0	5.84174	11.5399	14.1688	10.2466	4.30837	12.6712	10.7893	6.419	10.7454	1.06364	6.15179	3.39888	5.14756	2.82238	9.01471	0	27.5797	1.40009	0.924705	0.859735	3.46592	1.76383	4.07609	17.1609	5.70661	6.22521	2.36361	9.91283	7.43331	1.09518	14.4617	7.12075	16.5461	19.7352	11.0623	0	2.62374	6.59566	2.10092	0	1.09272	0	2.58928	0	5.56558	8.17674	5.78731	8.51459	5.99791	0	6.2975	5.41521	2.98401	12.6284	3.06025	2.88184	13.8647	18.2868	3.17295	5.00299	29.9268	7.85013	23.779	3.24275	14.0352	2.47135	3.20902	0	1.04128	13.7983	4.14055	10.4451	5.24745	7.34455	4.47783	0.938871	36.3231	19.4993	14.3422	5.15914	12.8373	5.87086	5.16473	4.08205	0	9.02169	14.5184	4.39066	36.1397	13.8845	0	7.95406	4.58059	0	8.2214	3.0498	0	13.5249	9.20008	53.5031	18.9251	24.0157	0	3.21692	0.701321	11.6863	0	0	19.1445	23.4794	4.93651	2.28103	151.098	41.3403	26.2669	8.07507	7.86586	12.3477	5.89886	24.5435	28.4625
s0947f91769d4df8b:ef1d164b6cfb17f6f	ENSG00000030582	GRN	1.60767	0	0	0	1.92332	6.07233	0	1.07709	1.05594	2.39761	2.13967	0.76753	0	1.36707	3.39888	1.71585	1.41119	0	1.43755	8.2739	2.80018	0	0	0	0	0	2.28812	0	0.778151	0	0	1.23889	1.09518	7.7129	2.37358	11.0307	1.16089	6.03398	0	0	1.64892	2.10092	0	2.18543	0	0	0	1.3914	3.50432	0	1.21637	0	0	0	0	2.98401	2.10474	0	0	2.77294	4.5717	0	5.00299	6.80156	7.85013	5.00611	2.16183	0	1.23568	1.06967	0	0	1.53314	4.14055	0	1.49927	1.83614	0.895565	0.938871	2.5945	2.99989	4.09778	0	11.2327	0.978476	2.06589	0	0.584156	4.51084	4.83946	4.39066	4.81863	11.5704	0	2.65135	2.29029	0	0	1.0166	0	3.26462	2.16472	7.92638	3.26294	3.00197	0	0	0.701321	1.06239	0	1.4738	6.58091	5.86985	0	1.14051	21.5854	11.0241	0	1.79446	1.31098	1.54346	0	6.54493	5.29534
s7dce54307e45e952:e86e252510c1cec1c	ENSG00000030582	GRN	1.60767	0	0	0	0.961662	14.1688	17.0777	0	5.27968	2.39761	2.13967	3.07012	0	1.36707	1.13296	0.571951	0	0	0	8.2739	1.40009	0.924705	0	0	0	1.3587	2.28812	0	1.5563	0	1.65214	0	0	1.92823	0	1.83845	2.32178	4.02266	0	0	0	0	0	1.09272	1.31414	0	0	0	0	1.44683	0	1.19958	0	0	0	1.49201	0	0	0	0	0	0	0	2.72062	0	2.50306	2.16183	3.23889	4.94271	2.13934	2.67977	2.08256	0	2.76036	2.98431	2.99855	2.75421	1.79113	0.938871	0	2.99989	4.09778	3.43943	1.60467	0	0	0	0	0	0	0	2.40931	0	0	0	0	0	0	0	0	2.79825	2.7059	1.98159	0	3.00197	0	0	0	0	0	0	1.79479	1.30441	0.705216	0	0	0	0	0.89723	0	1.54346	0.983143	2.72705	0.661918
se922ea87fcf48b3f:ebb7d38286b254298	ENSG00000030582	GRN	0	0	0	2.33669	0.961662	0	0	1.07709	0	1.19881	0.713223	0.76753	0	0	0	0.571951	0	3.0049	0	8.2739	0	0.924705	0	1.73296	1.76383	0	4.57625	2.8533	0	0	1.65214	2.47777	0	1.92823	0	3.67691	0	1.00566	0	0.874578	0	0	0	0	0	0	0	0	1.16811	0	0	1.19958	0	0	0	0	0	0	0	0	0	0	0	10.8825	0	7.50917	1.08092	0	0	0	0	0	1.53314	0	0	1.49927	1.83614	1.79113	0	0	0	4.09778	0	1.60467	0	1.03295	0	0	0	0	2.19533	0	0	0	0	0	0	0	0	0	2.33187	0	1.98159	5.22071	3.00197	0	0.804229	0	4.24955	0	0	0.598264	0.652205	0	1.14051	4.79675	5.51204	2.62669	0	0	0.771729	0.983143	0	2.64767
s068f3c4e5bf06c8d:e443e4f2b78c0ea88	ENSG00000030582	GRN	0	0	0	0	0	0	0	0	0	0	0	0	0	0.683533	0	0	0	1.50245	0	0	0	0	0	0	0	0	1.14406	2.8533	0	0	0	1.23889	0	0.964113	0	0	1.16089	3.01699	0	0	0	0	0	0	0	0	0	1.3914	0	0	0	0	0	0	0	0	0	0	0	0	0	0	0	0	3.92506	0	0	0	0	0	0	0	0	0	0.746077	0.749636	0	0.895565	0	0	0	0	0	0	0	0	0	0	0	0	0	2.40931	0	0	0	0	0	0	0	0	0	0	0	0.652588	3.00197	0	0	0.701321	0	0	0	0.598264	1.30441	0	0	0	0	0	0	0	0	0	0.545411	1.32384
sffc046914a815fdc:e80f6fd28bafe14d6	ENSG00000030582	GRN	0	0	0	0	0	0	0	0	0	0	0	0	0	0	0	0.571951	0	0	0	0	0	0	0	0	0	0	2.28812	0	0	0	0	1.23889	0	0.964113	0	1.83845	0	1.00566	0	0.874578	0	0	0	1.09272	0	0	0	0	1.16811	1.44683	2.43274	0	0	0	0	0	0	0	1.44092	0	0	0	0	0	0	0	0	1.07963	0	0	0	0	1.53314	4.14055	1.49215	0	0.918069	0	0	2.5945	2.99989	2.04889	0	1.60467	0.978476	1.03295	0	0	0	0	0	0	0	0	0	0	0	0	0	0	0.932748	1.08236	0	0	0	0	0.804229	0	0	0	0	0	0.652205	0	0	11.9919	5.51204	0	0	0	0	0	1.63623	0
sffc046914a815fdc:eddd2bc7c843604e7	ENSG00000030582	GRN	4.823	2.38732	0	0	2.88499	6.07233	3.41553	0	2.11187	3.59642	2.85289	3.07012	0	2.0506	3.39888	0.571951	0	1.50245	0	11.0319	0	0	0	3.46592	0	2.71739	5.72031	8.55991	0.778151	0	3.30428	1.23889	1.09518	3.85645	4.74717	5.51536	0	2.01133	0	0.874578	0	0	0	1.09272	0	0	0	1.3914	2.33621	1.44683	0	0	0	0	0	0	4.20947	0	1.44092	2.77294	4.5717	0	0	12.2428	0	13.7668	2.16183	5.39815	2.47135	1.06967	1.33988	2.08256	0	2.76036	3.73039	1.49927	1.83614	5.37339	0.938871	2.5945	5.99977	0	0	8.02334	0.978476	0	2.04102	0.584156	0	0	0	26.5024	4.62817	0	5.3027	0	0	1.02768	2.0332	0	4.66374	6.49417	19.8159	3.26294	6.00393	2.21313	0.804229	0	1.06239	0	0	4.18785	3.91323	0.705216	0	35.9756	5.51204	5.25338	0	0	2.31519	3.93257	5.45411	8.60493
sffc046914a815fdc:ec3d55771806bf346	ENSG00000030582	GRN	0	0	0	1.16835	0	2.02411	0	0	0	0	0.713223	0	0	0	0	0	0	0	0	0	0	0	0	0	0	0	0	0	0	0	0	0	0	0	0	0	0	1.00566	0	0	0	0	0	0	0	0	0	0	0	0	1.21637	0	0	0	0	0	0	0	0	0	0	0	0	0	0	0	0	0	0	0	0	0	0	0	0	0	0	0	0	0	0	0	0	0	0	0	0	0	0	0	0	0	2.31409	0	0	0	0	0	0	0	0.466374	0	0	0	0	0	0	0	0	0	0	0.598264	1.30441	0	0	0	0	2.62669	0	0	0	0	0	1.32384
s0947f91769d4df8b:e5be391cf1e0bd3a4	ENSG00000030582	GRN	0	0	0	1.16835	0	0	0	1.07709	0	0	0	0	0	0	0	0	1.41119	0	0	0	0	0	0	0	0	0	0	0	0	0	0	0	0	0	0	1.83845	0	1.00566	0	0	0	0	0	0	0	0	0	0	0	0	1.21637	0	0	0	0	0	0	0	0	2.77294	0	0	0	0	3.92506	0	1.08092	0	0	0	0	0	0	0	0	0	0.918069	0.895565	0	0	0	2.04889	0	0	0	0	0	0	0	0	0	0	0	0	0	0	0	0	0	0	0	0.541181	0	0.652588	0	0	0	0	0	0	0	0	0.652205	0	0	2.39837	0	0	0	0	0	0.983143	1.63623	0
sffc046914a815fdc:e195dc30dccc6ca0f	ENSG00000030582	GRN	3.21533	0	0	0	0	2.02411	0	0	0	2.39761	1.42645	0	0	0	1.13296	2.85976	0	0	0	0	0	0	0	0	0	0	0	0	0	0	0	1.23889	0	0.964113	0	0	2.32178	1.00566	0	0	0	0	0	0	0	0	0	0	0	2.89366	0	1.19958	0	1.57437	0	0	2.10474	0	0	0	2.28585	0	0	1.36031	0	1.25153	2.16183	1.07963	2.47135	0	0	1.04128	0	1.38018	1.49215	0	0	0.895565	0	0	4.49983	2.04889	3.43943	1.60467	0	0	0	1.16831	0	0	0	2.40931	2.31409	0	0	0	0	0	1.0166	0	4.66374	3.24709	3.96319	0.652588	0	0	0	0	0	0	0	5.38438	0	0	0	7.19512	2.75602	0	0	0	0.771729	0	0	0
sc9128d9435cb3765:e7146b5720dafde7b	ENSG00000030582	GRN	0	0	0	0	0	0	0	0	0	0	0	0	0	0.683533	0	0.571951	0	0	0	0	0	0	0	0	0	1.3587	0	0	0	0	0	0	0	0	0	0	1.16089	1.00566	0	1.74916	0	0	0	0	0	0	0	1.3914	0	0	0	0	0	0	0	0	0	0	0	0	0	0	0	2.72062	0	0	0	0	0	0	0	0	0	1.38018	0	0	0.918069	0	0	0	0	0	0	0	0	0	0	0	0	0	0	0	0	0	0	0	0	0	0	0	0.466374	0	0	0	0	0	0	0	0	0	0	0.598264	0	0	0	0	0	0	0	0	0	0	0	0
s7dce54307e45e952:e8a9319bedb2f7982	ENSG00000030582	GRN	0	0	0	0	0	4.04822	3.41553	0	0	0	0	0	0	0.683533	0	0.571951	0	0	0	0	0	0	0	0	0	0	1.14406	0	0.778151	0	0	0	0	0	0	0	0	0	0	0	0	0	0	0	0	0	0	0	0	0	1.21637	0	0	0	0	0	0	0	0	0	0	0	0	0	0	0	1.08092	0	1.23568	0	0	0	0	1.38018	1.49215	0	0	0	0	0	0	0	0	0	0	0	0	0	0	0	0	0	0	0	0	0	0	0	0	0	0	0	0	0	0	0	0	0	0	0	0	0.598264	0	0	0	0	0	0	0	0	0	0	0	0.661918
sc9128d9435cb3765:e0c80d82d55a46cab	ENSG00000030582	GRN	4.823	1.19366	2.1748	2.33669	1.92332	2.02411	0	1.07709	3.16781	0	0.713223	1.53506	0	1.36707	1.13296	0	0	1.50245	0	8.2739	1.40009	0	0	0	0	1.3587	3.43218	0	0.778151	0	0	3.71666	0	5.78468	2.37358	5.51536	2.32178	0	0	9.62036	3.29783	2.10092	5.91128	8.74173	3.94241	2.58928	0	0	1.16811	2.89366	0	1.19958	5.12798	1.57437	5.41521	0	2.10474	0	0	0	0	0	0	4.08093	3.92506	7.50917	0	1.07963	0	0	0	0	12.2651	5.52073	0.746077	0	0.918069	0.895565	4.69436	0	0	0	0	1.60467	0	0	0	0	0	0	2.19533	0	2.31409	0	5.3027	0	10.0422	0	0	0	4.19737	3.78827	0	1.30518	3.00197	0	0	0	1.06239	0	0	3.58959	3.26103	2.11565	0	11.9919	0	0	3.58892	2.62195	0.771729	0.983143	3.81787	7.2811
s70a2b35e811a07cf:ef1d164b6cfb17f6f	ENSG00000030582	GRN	0	0	0	0	0	0	3.41553	0	0	0	0.713223	0	0	0	0	0	0	0	0	0	0	0	0	0	0	0	0	0	0	0	0	0	0	0	0	0	0	0	0	0	0	0	0	0	0	0	0	1.3914	0	1.44683	0	0	0	0	0	0	2.10474	0	0	0	0	3.17295	0	0	0	1.25153	0	0	0	0	0	0	0	0	0.746077	0	0.918069	0	0	0	0	0	0	0	0	0	0	0	0	0	0	2.40931	0	0	0	0	0	0	0	0	0.466374	0	0	0	0	0	0	0	0	0	0	0.598264	0.652205	0	0	0	0	0	0	0	0	0	0	0.661918
se875f7cfd8c7b492:e12fae08ca6f92625	ENSG00000030582	GRN	0	0	0	1.16835	0	0	0	0	0	0	0	0	0	0	0	0	0	0	0	0	0	0	0	0	0	0	0	0	0	2.36361	0	1.23889	0	1.92823	0	0	0	0	0	0	0	0	0	0	1.31414	0	0	0	0	0	0	0	0	0	0	0	0	0	0	0	0	0	0	0	3.92506	0	0	0	0	0	0	0	0	0	0.746077	0	0	0	0	0	0	0	0	0	0	0	0	0	0	0	0	0	0	0	0	0	0	0	0	0	0	0	0	0	0	0	0	0	0	0	0	0.598264	0.652205	0	0	2.39837	0	0	0	0	0	0	1.63623	1.98575
sdf050835ee1bf046:eb9671bf412908dd7	ENSG00000030582	GRN	0	0	0	0	0	0	0	0	0	0	0	0.76753	0	0	0	0	0	0	0	0	0	0	0	0	0	0	2.28812	0	0	0	0	0	0	0	0	0	0	0	0	0	0	0	0	0	0	0	0	0	0	2.89366	0	0	0	0	0	0	0	0	0	0	0	0	0	1.36031	0	0	0	0	0	2.13934	0	0	0	0	0.746077	0	0	0	0	0	0	2.04889	0	0	0	0	0	0	0	0	0	0	2.31409	0	0	0	0	0	0	0	2.33187	0.541181	0	0	0	0	0	0	0	0	0	0.598264	0	0	0	2.39837	2.75602	0	0	0	0	0	0.545411	0
s0947f91769d4df8b:ea99feb6bb1494da4	ENSG00000030582	GRN	0	0	0	0	0	0	0	0	2.11187	0	0	0	0	0.683533	0	0	0	0	0	0	0	0	0	0	0	0	0	0	0	0	0	0	0	0	0	0	0	0	0	0	0	0	0	0	0	0	0	0	0	0	1.21637	0	0	0	0	0	0	0	0	0	0	0	0	0	0	0	0	1.07963	0	0	0	0	0	4.14055	2.23823	0	0	0	0	0	0	0	0	0	0	0	0	0	2.25542	0	0	0	0	0	0	0	0	0	1.0166	1.49042	0	0	0	0	0	0	0	0	0	0	0	0.598264	0	0	0	0	0	0	0	0	0	0	0	1.32384
s5f1d6ade026f69bf:eb9671bf412908dd7	ENSG00000030582	GRN	0	0	0	0	0	0	0	0	0	0	0	0	0	0	0	1.1439	0	1.50245	0	0	0	0	0	0	0	0	0	0	0	0	0	0	0	0	0	0	0	0	0	0	0	0	0	0	0	0	0	0	0	0	0	0	0	0	0	0	0	0	0	0	0	0	0	0	0	0	0	0	0	0	0	0	0	0	0.746077	0	0	0	0	0	0	0	0	0	0	0	0	0.584156	0	0	0	0	0	0	2.65135	0	0	3.08303	0	0	2.79825	0.541181	1.98159	1.30518	0	0	0	0	0	0	0	1.79479	0.652205	0	0	2.39837	0	0	0	0	0.771729	0	0.545411	0.661918
s0c4f0ffac083980a:eb9671bf412908dd7	ENSG00000030582	GRN	0	0	0	0	0	0	0	0	0	1.19881	0	0.76753	0	0.683533	0	0	0	0	0	0	0	0	0	0	0	0	0	0	0	0	0	0	0	0	0	0	1.16089	0	0	0	0	0	0	0	0	0	0	1.3914	0	2.89366	1.21637	0	0	0	0	0	0	0	0	0	0	0	0	0	0	1.25153	0	0	1.23568	0	0	0	3.06628	0	0.746077	0.749636	0	0	0	0	0	0	0	1.60467	0	0	0	0	0	0	0	0	0	0	0	0	0	0	0	0	1.39912	0	0	0	0	0	0	0	0	0	0	0	3.26103	0	0	0	0	0	0	0	0.771729	0	0.545411	1.98575
s582d0c4f0da0f828:eb87ff4ef1dc00018	ENSG00000030582	GRN	0	0	0	0	0	0	0	0	0	0	0.713223	0.76753	0	0	0	0	0	0	0	0	0	0	0	0	0	0	0	0	0	0	0	0	0	0	0	0	0	0	0	0	0	0	0	0	0	0	0	0	0	0	0	0	0	0	0	0	2.10474	0	0	0	0	0	0	0	0	0	1.08092	1.07963	0	0	0	0	0	2.76036	0	0.749636	0.918069	0	0	0	0	0	0	1.60467	0	0	0	0	0	0	0	0	0	0	0	0	0	0	0	0	0.932748	0.541181	0	0.652588	0	0	0	0	0	0	0	0	0.652205	0	0	2.39837	0	0	0	0	0	0	2.72705	1.32384
s99672f417bc8793d:e8166f4b3ce052d14	ENSG00000030582	GRN	0	0	0	0	0	0	0	0	0	1.19881	0.713223	0	0	0.683533	0	1.1439	0	0	0	0	1.40009	0	0	0	0	0	0	0	0	0	0	0	1.09518	0	0	0	0	0	0	0	0	0	0	0	0	2.58928	0	0	1.16811	1.44683	1.21637	0	0	0	0	0	0	0	0	0	0	0	0	0	0	0	0	0	1.23568	0	0	1.04128	1.53314	1.38018	0	0	0.918069	0	0	0	1.49994	0	0	0	0	0	0	0	0	0	0	0	0	0	0	0	0	0	0	0	0.466374	0	0	0	0	0	0	0	0	0	0	1.19653	0.652205	0	0	0	0	0	0	0	0	0.983143	1.63623	0
sf14157ded7d55202:ef1d164b6cfb17f6f	ENSG00000030582	GRN	1.60767	0	0	0	0.961662	0	3.41553	0	1.05594	0	0	0	0	0	0	0	0	1.50245	1.43755	2.75797	0	0	0	0	0	0	0	0	0	0	0	0	0	0	0	0	0	0	0	0	0	0	0	0	0	0	0	0	0	1.44683	0	0	0	0	0	0	0	0	0	0	0	0	0	0	0	1.25153	0	0	0	0	0	0	0	0	0	0	0.918069	0	0	0	1.49994	0	0	0	0	0	0	0	0	0	0	0	0	0	0	0	0	0	0	0	0	0	0	0	0	0	0	0	0	0	0	0	0	0.705216	0	0	0	0	0	0	0	0	0	0.661918
sffc046914a815fdc:efec9ef100c539980	ENSG00000030582	GRN	0	0	0	0	0	0	0	0	0	0	0	0	0	0.683533	0	0	0	0	0	0	0	0	0	0	0	0	0	0	0	0	0	0	0	0	0	0	0	0	0	0	0	0	0	0	0	0	0	0	0	0	0	0	0	0	0	0	0	0	1.44092	0	0	0	0	0	0	1.25153	0	1.07963	0	0	0	0	0	0	0	0.749636	0	0	0	0	0	0	0	0	0	0	0	0	0	2.41973	0	0	0	0	0	0	0	0	0	0	0.932748	1.62354	0	0.652588	0	0	0	0	0	0	0	1.19653	0	0	0	0	2.75602	0	0	0	0	0	0.545411	0
sffc046914a815fdc:efcbcdc3fd0923249	ENSG00000030582	GRN	0	0	0	0	0	0	0	0	1.05594	1.19881	1.42645	0	0	0	0	0	0	0	0	0	0	0	0	0	0	0	1.14406	0	0	0	0	0	0	0	0	0	0	0	0	0	0	0	0	0	0	0	0	0	0	0	1.21637	0	0	0	0	0	0	0	0	0	0	0	0	0	0	0	1.08092	0	1.23568	1.06967	0	0	0	0	0	0.749636	0	0	0	2.5945	0	0	0	0	0	0	0	0	0	0	0	0	0	0	0	0	0	0	0	0	1.39912	0	0	0	0	0	0	0	0	0	0	0	0	0	0	0	0	0	0	0	0	0	0	0
sffc046914a815fdc:e4bd8c928ba82a7c4	ENSG00000030582	GRN	0	0	0	0	0	0	0	0	0	0	0	0.76753	0	0	0	0	0	0	0	0	0	0	0	0	0	0	0	0	0	0	0	0	0	0	0	0	0	0	0	0	0	0	0	0	0	0	0	0	0	0	0	0	0	0	0	0	0	0	0	0	0	0	0	0	0	0	2.16183	0	1.23568	0	0	0	0	0	0	0.749636	0	0	0	0	0	0	0	0	0	0	0	0	0	0	0	0	0	0	0	0	0	0	0	0	0	0.541181	1.98159	0	0	0	0	0	0	0	0	0	0.652205	0	0	4.79675	2.75602	0	0	0	0	0	0	0
sffc046914a815fdc:e8f1536d3fab6fa36	ENSG00000030582	GRN	0	0	0	0	0	0	0	0	0	0	0.713223	0	0	0	2.26592	0	0	0	0	0	0	0	0	0	0	0	0	0	0	0	0	0	0	0	0	0	0	0	0	0	0	0	0	0	0	0	0	0	0	0	0	0	0	0	0	0	0	0	0	0	0	0	0	0	0	0	0	0	0	0	0	0	0	0	0	0.749636	0	0	0	0	0	0	0	0	0	0	0	0	0	0	0	0	0	0	0	0	0	0	0	0	0.466374	1.08236	0	0.652588	0	0	0	0	0	0	0	0	0	0	0	0	0	0	0.89723	1.31098	0	0	0	0.661918
s532f653dc98e83c9:eb9671bf412908dd7	ENSG00000030582	GRN	0	0	0	0	0	0	0	0	0	0	0	0	0	0.683533	1.13296	0	0	0	0	0	0	0	0	0	0	0	1.14406	0	0	0	0	0	0	0	0	0	0	0	0	0	0	0	0	0	0	0	0	0	0	0	2.43274	0	0	0	0	0	0	0	0	0	0	0	0	0	0	1.25153	1.08092	0	0	0	1.33988	0	0	0	0	0	0	0	0	0	0	0	0	0	0	0	0	0	0	0	0	0	0	0	0	0	0	0	0	0	0.932748	1.08236	1.98159	0	0	0	0	0	0	0	0	0	0.652205	0	0	0	0	0	0	0	0	0	0.545411	0.661918
s49bfcba45c6a7f4e:ee3dafb9a2055ea8b	ENSG00000030582	GRN	0	0	0	0	0	0	0	0	0	0	0	0	0	0	0	0	0	0	0	0	0	0	0	0	0	0	0	0	0	0	0	0	0	0	0	0	0	0	0	0	0	0	0	0	0	0	0	0	0	0	0	0	0	0	0	0	0	0	0	0	0	0	0	0	0	0	0	0	0	0	0	0	0	0	0	0	0	0	0	0	0	0	0	1.60467	0	0	2.04102	1.16831	0	0	0	0	0	0	0	0	0	0	1.0166	0	1.39912	1.62354	0	0	0	0	0	0	0	0	0	2.99132	1.30441	0	0	0	0	0	0	0	0.771729	0.983143	3.27246	1.32384
sdd5e91ed5c163cd0:e0cd9be34b223c2c8	ENSG00000030582	GRN	6.43066	0	0	0	0.961662	0	0	1.07709	0	0	0	0	0	0	0	0	0	0	0	0	0	0	0	0	0	0	0	2.8533	0	0	0	0	0	0	0	0	0	0	0	0	0	0	0	0	0	0	0	0	0	0	0	0	0	0	0	1.49201	0	0	0	0	0	0	0	4.08093	0	1.25153	0	0	0	0	0	0	0	0	0	0	0	0	0	0	0	0	0	0	0	0	0	0	0	0	0	0	0	0	0	0	0	0	0	0	0	0	0	0	0	0	0	0	0	0	0	0.598264	0	0	0	0	0	0	0	0	0	0	0	0
sc5c62d5882c8d19b:e0cbd02d5fa3cf270	ENSG00000030582	GRN	0	0	0	0	0	2.02411	0	0	0	0	0	0	1.06364	0.683533	0	0	0	0	0	0	0	0	0	0	0	0	1.14406	0	0	0	0	1.23889	0	0.964113	0	0	0	0	0	0	0	0	0	0	1.31414	0	0	1.3914	1.16811	0	0	1.19958	0	0	0	0	0	0	0	0	0	0	0	0	0	0	0	0	0	0	0	0	0	1.38018	0	0	0	0.895565	0	0	0	0	0	0	0	0	0	0	0	0	0	0	0	0	0	0	0	0	0	0	0	0.541181	0	0	0	0	0	0	0	0	0	0.598264	0	0	0	0	0	0	0	0	0	0	1.09082	5.29534
sf54066fa9c0cfae4:eea85f1835245818a	ENSG00000030582	GRN	0	0	0	0	0	0	0	0	0	0	0	0	0	0	0	0	0	0	0	0	0	0	0	0	0	0	1.14406	0	0	0	0	0	0	0	0	0	0	0	0	0	0	0	0	0	0	0	0	0	0	0	0	1.19958	0	0	0	0	0	0	0	0	0	0	0	1.36031	0	0	0	0	0	0	0	0	1.53314	1.38018	0	0	0	0	0	0	0	0	0	0	0	0	0	0	0	0	0	2.40931	0	0	0	0	0	1.02768	0	0	1.8655	1.62354	0	0.652588	0	0	0	0.701321	1.06239	0	0	0.598264	0.652205	0	0	0	0	0	0	0	0	0	0	0
ENST00000589265	ENSG00000030582	GRN	1.60767	0	0	0	0	0	0	0	1.05594	0	0	1.53506	0	0	0	0.571951	0	0	0	0	0	0	0	0	0	0	0	0	0	0	0	0	0	0	0	3.67691	0	0	0	0	0	0	0	0	0	0	0	0	0	0	0	0	0	0	0	0	0	0	0	0	0	0	0	0	0	0	0	1.07963	1.23568	0	0	0	0	0	0	0	0	0	0	0	0	0	1.71971	0	0	0	0	0	0	0	2.19533	0	2.31409	0	0	0	0	0	0	0	0.932748	0	3.96319	0.652588	0	0	0	0	0	0	0	0	0.652205	0.705216	0	2.39837	0	0	0	0	1.54346	0.983143	2.72705	0
sffc046914a815fdc:e161ca67089f2e068	ENSG00000030582	GRN	0	0	0	0	0	0	0	0	0	0	0.713223	0.76753	0	0	0	0	0	0	0	0	0	0	0	0	0	0	0	0	0	0	0	0	0	0	0	0	0	0	0	0	0	0	0	0	0	0	0	0	0	0	0	0	0	0	0	1.49201	0	0	0	0	0	0	0	0	0	1.25153	0	0	0	0	0	0	0	0	0	0	0	0	0	0	0	0	0	0	0	0	0	0	0	0	0	0	0	0	0	0	0	0	0	0	0	0.541181	1.98159	0	0	0	0	0	0	0	0	0	1.30441	0.705216	0	0	0	5.25338	0	0	0	0.983143	0	0
sffc046914a815fdc:e36d6099f2254c3a2	ENSG00000030582	GRN	0	0	0	0	2.88499	0	0	0	0	0	0	0	0	0	0	0	0	0	0	2.75797	0	0	0	1.73296	0	0	1.14406	2.8533	0	0	3.30428	0	0	0	2.37358	0	0	0	0	0	0	0	0	0	0	0	0	0	0	0	0	0	0	0	5.41521	2.98401	0	0	0	0	0	0	0	5.44124	0	2.50306	0	0	0	0	0	0	0	0	0	0	0	0	0	0	0	0	0	0	0	0	0	0	0	0	0	0	0	0	0	0	0	0	0	0	0	0	0	0	0	0	0	0	0	0	0	0	0	0	0	0	0	0	0	0	0	0	0	0
s51e38226eaa19b47:ef1d164b6cfb17f6f	ENSG00000030582	GRN	0	1.19366	0	0	0.961662	0	0	0	0	0	0	0	0	0	0	0	0	0	0	8.2739	0	0	0	0	0	0	1.14406	0	0	0	1.65214	0	0	0	0	0	0	0	0	0	0	0	0	0	0	0	0	0	0	0	0	0	0	0	0	0	2.10474	0	0	0	0	0	0	5.44124	0	2.50306	0	0	0	0	0	0	0	0	0	0	0	0	0	0	0	0	0	0	0	0	0	0	0	0	0	0	0	0	0	0	0	0	0	0	0	0	0	0	0	0	0	0	0	0	0	0	0	0	0	0	0	0	0	0	0	0	0	0
s54f3462b9102d7a5:e598e9ae4a2d18a7c	ENSG00000030582	GRN	0	0	2.1748	0	0.961662	0	0	1.07709	0	0	0	0	0	0	0	0	0	0	0	0	0	0	0	0	0	0	0	0	0	0	0	0	0	0	0	0	0	0	0	0	2.47337	0	0	0	0	0	0	0	0	0	0	0	0	0	0	0	0	0	0	0	0	0	0	0	0	0	0	0	0	0	0	0	0	0	0	0	0	0	0	0	0	0	0	0	0	0	0	0	0	0	0	0	2.31409	0	0	0	0	0	0	0	0	0	0	0	0	0	0	0	0	0	0	0	0	0	0	0	0	2.62669	0	1.31098	0	0	0	0.661918
sffc046914a815fdc:e1d87c3522a1f8b0a	ENSG00000030582	GRN	0	0	0	0	0	2.02411	3.41553	0	0	0	0	0	0	0	0	1.1439	0	0	0	0	0	0	0	0	0	0	0	0	0	0	0	0	0	0	0	0	0	0	0	0	0	0	0	0	0	0	0	0	1.16811	0	0	0	0	0	0	0	0	0	0	0	0	0	0	1.36031	0	0	0	0	0	0	0	0	0	0	0	0	0	0	0	0	0	0	0	0	0	0	0	0	0	0	0	0	0	0	0	0	0	0	1.0166	0	0.932748	1.08236	0	0	0	0	0	0	0	0	0	0	0	0	0	0	0	0	0	0	0	0	0	0
sde501e5359795a65:ece441066b162415b	ENSG00000030582	GRN	0	0	0	1.16835	0	0	0	1.07709	0	0	0	0	0	0	0	0	0	0	0	8.2739	0	0	0.859735	0	0	0	0	0	0	0	0	0	0	0	2.37358	0	1.16089	0	0	0	0	0	0	0	0	0	0	0	0	0	0	0	0	0	0	0	0	0	0	0	0	0	0	0	0	2.50306	0	0	0	0	0	0	0	0	0	0	0	0	0	0	0	0	0	0	0	0	0	0	0	0	0	0	0	0	0	0	0	0	0	0	0	0	0	0	0	0	0	0	0	0	0	0	0	0	0	0	0	0	0	0	0	0	0	0
ENST00000529320	ENSG00000134443	GRP	0	0	0	0	0	0	0	0	0	0	0	0	0	0	0	0	0	0	0	0	0	0	0	0	0	0	0	0	0	0	0	0	0	0	0	0	0	0	0	0	0.824458	0	0	1.09272	0	0	0	0	2.33621	0	1.21637	0	0.732569	0	0	0	0	0	0	0	0	0	0	0	0	0	0	0	0	0	48.2358	47.8988	0	0	0	0	0	0	0.938871	0	0	0	0	0	2.93543	1.03295	0	0	0	0	0	0	4.62817	0	0	0	0	0	0	0	0	0	1.98159	0	0	0	0	0	0	0	0	0	0	0	0	0	0	0	0	0	0	0	0	0
ENST00000256857	ENSG00000134443	GRP	0	0	0	0	0	0	0	0	0	0	0	0	0	0	0	0	0	0	0	0	0	0	0	0	0	0	0	0	0	0	0	0	0	0	0	0	0	0	0	0	0	0	0	0	0	0	0	0	2.33621	0	1.21637	0	0	0	0	0	0	0	0	0	0	0	0	0	0	0	0	0	0	0	58.9548	45.8162	0	0	0	0	0	0	1.87774	0	0	0	0	0	0	0	0	0	0	0	0	0	0	0	0	0	0	0	0	0	0	0	0	0	0	0	0	0	0	0	0	0	0	0	0	0	0	0	0	0	0	0	0	0
sf75420fe0a63bc9e:e6477e3b897fe4b6d	ENSG00000134443	GRP	0	0	0	0	0	0	0	0	0	0	0	0	0	0	0	0	0	0	0	0	0	0	0	0	0	0	0	0	0	0	0	0	0	0	0	0	0	0	0	0	0	0	0	0	0	0	0	0	0	0	0	0	0	0	0	0	0	0	0	0	0	0	0	0	0	0	0	0	0	0	8.0393	3.12384	0	0	0	0	0	0	0	0	0	0	0	0	0	0	0	0	0	0	0	0	0	0	0	0	0	0	0	0	0	0	1.98159	0	0	0	0	0	0	0	0	0	0	0	0	0	0	0	0	0	0	0	0	0
ENST00000264954	ENSG00000109519	GRPEL1	49.8376	85.9435	41.3211	86.4577	99.0512	101.206	119.544	51.7004	95.0342	103.097	181.159	261.728	85.0914	107.315	131.423	106.955	94.5496	135.221	99.1909	35.8536	175.011	171.07	175.386	100.512	98.7747	82.8805	131.567	65.626	143.18	85.0901	75.9984	86.722	85.4243	185.11	80.7018	49.6383	49.9183	41.2322	124.857	115.444	125.318	96.6421	135.96	131.126	119.587	64.732	92.1026	75.1353	53.7329	46.2985	41.3566	131.954	120.874	110.206	64.9825	35.8082	52.6184	226.458	210.374	149.739	182.868	107.88	142.585	58.4934	54.9509	36.2943	179.432	118.759	127.275	96.2705	206.342	184.306	160.98	75.91	139.516	144.68	202.893	230.16	86.3761	217.938	178.493	196.694	184.009	144.42	138.944	145.645	308.195	184.009	157.88	77.4314	151.478	81.9167	71.7367	116.843	68.9352	48.0962	80.3378	114.072	88.4442	107.31	104.001	127.719	114.933	148.79	195.128	92.9516	209.904	262.294	234.788	136.143	122.326	58.0316	69.1337	102.256	241.789	67.1545	104.729	57.7872	129.201	103.567	101.868	119.943	207.801	157.536
ENST00000706688	ENSG00000109519	GRPEL1	0	0	0	0	0	0	0	0	0	0	0	1.53506	0	0.683533	0	0	0	0	0	2.75797	0	0	0	0	0	0	0	0	0.778151	0	0	0	0	1.92823	0	0	0	0	0	0	0	1.05046	0	0	1.31414	0	0	0	0	0	0	0	0.732569	1.57437	0	0	0	0	0	0	0	0	0	0	0	0	0	0	0	0	0	0	0	0	0.746077	0	0.918069	1.79113	0	0	0	2.04889	0	0	0	1.03295	0	1.16831	0	0	0	0	0	0	0	0	0	1.02768	0	1.49042	1.39912	0.541181	0	0	0	0	0.804229	0	0	0	0	0	0.652205	0	0	2.39837	0	2.62669	0	0	0	0.983143	3.27246	4.63343
se2c6455dca1789bc:e66ed0a3c0e13d6e1	ENSG00000109519	GRPEL1	0	0	0	1.16835	0	0	0	1.07709	2.11187	1.19881	1.42645	0.76753	1.06364	0	0	1.71585	0	0	0	0	0	0.924705	1.71947	1.73296	0	1.3587	0	0	0.778151	0	0	0	0	0	0	0	0	0	0	0	0	0	0	1.09272	0	0	0	0	0	0	1.21637	0	1.46514	1.57437	0	0	2.10474	0	2.88184	2.77294	2.28585	6.3459	0	0	0	0	2.16183	1.07963	0	1.06967	0	1.04128	0	0	0	0	1.83614	0	0.938871	0	4.49983	2.04889	0	1.60467	1.95695	0	2.04102	2.33662	0	0	2.19533	0	0	0	0	0	5.02111	1.02768	0	0	0.466374	1.08236	3.96319	0.652588	0	2.21313	3.21692	2.80528	2.12478	0	0	0.598264	0	0	5.70257	0	0	0	0	0	0.771729	0	0.545411	0
s20ba8b6b70781b4b:ee4132cece2cea4d7	ENSG00000109519	GRPEL1	0	0	0	0	0	0	0	0	0	0	0	0	0	0	0	0	0	0	0	0	0	0	0	0	0	0	0	0	0	0	1.65214	0	0	0	0	0	0	0	0	0	0	0	0	0	0	0	0	0	0	0	0	0	0	0	0	0	0	0	0	0	0	3.17295	0	0	0	0	0	0	0	0	0	0	0	0	0	0	0	0	0	0	0	0	3.43943	0	0	0	4.08205	0	0	0	0	2.40931	2.31409	0	0	0	0	0	0	0	0.466374	0	1.98159	0	3.00197	2.21313	0	0	0	0	0	0	0	0	0	0	0	0	0	0	0	0	0	0.661918
ENST00000329271	ENSG00000164284	GRPEL2	9.64599	1.19366	4.34959	10.5151	9.61662	4.04822	3.41553	3.23128	27.4543	17.9821	28.5289	19.1883	6.38186	106.631	57.781	104.667	0	12.0196	5.7502	27.5797	47.603	50.8588	30.0907	3.46592	1.76383	17.6631	68.6437	2.8533	45.1327	0	6.60856	8.6722	50.3784	1.92823	2.37358	0	5.80446	4.02266	0	5.24747	7.42012	3.15137	5.91128	5.46358	10.5131	137.232	141.696	104.355	39.7156	73.7882	49.8712	2.39916	2.19771	15.7437	0	17.9041	6.31421	15.3012	5.76368	8.31882	11.4293	6.3459	10.006	6.80156	11.7752	10.0122	17.2947	20.513	21.0065	18.1844	21.4381	17.7017	33.7291	30.364	9.699	9.74527	45.9034	62.6896	3.75548	12.9725	16.4994	2.04889	10.3183	8.02334	3.91391	7.23062	0	15.7722	2.25542	9.67893	15.3673	0	0	0	2.65135	2.29029	5.02111	0	9.1494	13.4137	28.4488	20.0237	0	1.95776	0	2.21313	4.82537	3.5066	1.06239	21.704	22.107	30.5115	35.8713	14.1043	26.2318	2.39837	2.75602	2.62669	0	0	20.8367	16.7134	43.6328	69.5014
sd5fac25972dbc5f3:e778eb2dc4834bd62	ENSG00000164284	GRPEL2	0	0	0	0	0	0	0	0	0	0	0	0	0	0	0	0	1.41119	0	0	0	0	1.84941	0	0	0	0	3.43218	2.8533	1.5563	0	0	0	1.09518	0	0	0	0	0	0	0	0	0	0	0	0	0	0	0	0	0	0	0	0	0	0	1.49201	0	0	0	0	0	0	0	1.36031	0	0	1.08092	0	0	0	1.33988	1.04128	6.13256	4.14055	0	0	0	1.79113	0.938871	0	0	0	1.71971	0	0	2.06589	0	0	0	0	0	0	0	0	0	0	0	0	1.0166	0	0	0	0	0	0	0	3.21692	2.10396	0	0	0	0	0	0	0	0	0	0	0	0	0	0.983143	0.545411	1.32384
ENST00000416916	ENSG00000164284	GRPEL2	0	0	0	0	0.961662	0	0	0	1.05594	0	0.713223	0	0	2.0506	1.13296	4.00366	0	0	0	0	0	0.924705	0	0	0	2.71739	3.43218	2.8533	0	0	0	1.23889	0	0	0	0	1.16089	0	0	0	0	0	0	2.18543	0	2.58928	0	2.78279	1.16811	1.44683	1.21637	0	0.732569	0	0	0	0	0	0	2.77294	0	0	0	0	3.92506	0	0	2.15926	1.23568	0	1.33988	0	1.53314	0	0	0	0	0	0	0	0	0	0	0	0	1.03295	0	0	0	0	0	0	0	0	0	0	0	0	0	0	0.932748	0.541181	0	0	0	0	0	0.701321	0	0	1.4738	0	0	0	0	0	0	0	0	0	0	1.96629	4.9087	3.30959
sa0202010aba03d1b:e09862e855f12d883	ENSG00000164284	GRPEL2	0	0	0	0	0	0	0	0	0	0	0	0	0	2.73413	0	1.71585	0	0	0	0	0	0	0.859735	0	0	0	0	0	0	0	0	1.23889	0	0	0	0	0	0	0	0	0	0	0	0	0	0	0	0	0	0	0	0	0	0	0	0	0	0	0	0	0	0	0	0	0	0	0	0	0	0	1.33988	0	0	1.38018	0	0	0	0	0	0	0	0	0	0	0	0	0	0	0	0	2.19533	0	0	0	0	0	0	0	0	0	0.466374	1.62354	0	0	0	0	0	0	0	0	0	0	0	0	0	0	0	0	0	0	0	0	0	0
sc8767efedbf22f1f:e689c70e554050ad4	ENSG00000164284	GRPEL2	0	0	0	0	0.961662	0	0	0	0	0	0	0	0	0.683533	0	0.571951	0	0	0	0	1.40009	0	0	0	0	0	0	0	0	0	0	0	0	0	0	0	0	0	0	0	0	0	0	0	0	2.58928	0	0	0	2.89366	0	0	0	0	0	0	0	0	0	0	0	0	0	0	0	0	0	0	0	0	0	0	0	0	0	0	0	0	0	0	0	0	0	0	0	0	0	0	0	0	0	0	0	0	0	0	0	1.02768	0	0	0	0.541181	0	0	0	0	0	0	0	0	0	0	0	0	0	0	0	0	0	0	0.771729	0	0.545411	0
ENST00000380289	ENSG00000126010	GRPR	0	0	0	0	0	0	0	0	0	0	0	0	0	0.683533	0	0	0	0	0	0	0	0	0	0	0	0	5.72031	0	0	0	0	0	0	0	0	0	0	0	0	0	0	0	0	0	0	0	0	0	0	4.34049	2.43274	0	0	0	0	0	0	0	0	0	4.5717	0	0	0	0	0	0	0	0	0	0	0	0	0	0	0	0	0	0	0	0	0	0	0	2.93543	1.03295	0	0	0	2.41973	0	0	0	0	0	0	0	0	0	0	3.73099	1.08236	0	0	0	0	0.804229	1.40264	0	0	0	1.79479	1.95662	0	0	0	0	0	0	0	1.54346	0.983143	0	0
ENST00000254799	ENSG00000132463	GRSF1	184.882	151.595	193.557	238.343	288.499	182.17	225.425	161.564	96.0902	80.32	94.8586	69.0777	358.448	161.997	118.961	161.29	218.734	271.944	297.573	151.688	481.63	270.014	303.486	221.819	202.841	144.022	211.651	114.132	210.879	394.723	242.864	226.716	226.703	180.289	208.875	113.984	152.077	131.742	43.4286	52.4747	72.5523	48.3211	11.8226	68.8411	53.8797	160.535	134.611	171.142	177.552	111.406	145.964	262.708	43.2215	206.243	86.6434	135.773	159.96	257.061	172.91	144.193	153.152	38.0754	25.0149	108.825	78.5013	145.177	84.3116	69.0963	64.2552	57.7623	76.3733	77.0546	90.4553	59.3478	83.5606	75.7133	72.5274	99.4078	52.5768	64.8626	98.9962	239.72	213.245	234.281	14.6771	29.9554	122.461	72.4353	257.118	232.294	232.705	118.056	48.5958	34.7371	63.6325	70.9991	20.0845	55.4945	23.3818	38.7508	216.398	261.39	21.7975	33.282	57.0374	15.4919	16.0846	11.9225	54.1818	9.86544	10.3166	482.799	448.065	227.08	394.618	177.48	79.9246	147.095	25.1224	41.9513	13.8911	23.5954	228.527	300.511
s87039af7ff16432f:eb0453efafddd1410	ENSG00000132463	GRSF1	0	0	0	0	0.961662	0	0	0	0	0	0.713223	0.76753	0	0	0	0	0	0	0	0	0	0	0	0	0	0	0	0	0	0	0	0	0	0	0	1.83845	0	2.01133	0	0.874578	1.64892	1.05046	0	0	0	0	0	0	0	0	0	0	0.732569	0	0	0	0	0	0	0	0	0	0	0	0	0	0	0	2.47135	2.13934	0	0	0	0	0	0	0	0.895565	0	0	1.49994	0	0	0	0.978476	10.3295	0	0.584156	0	0	0	0	0	0	0	0	0	2.05535	3.0498	10.4329	1.39912	3.78827	1.98159	0	0	2.21313	0.804229	0.701321	0	0	0	1.19653	3.26103	0	1.14051	0	0	0	0.89723	0	1.54346	0.983143	1.63623	1.98575
se9374a8b1222b0aa:e328e0c14e7dce243	ENSG00000132463	GRSF1	1.60767	1.19366	0	0	0	0	0	0	0	0	0	0	0	0.683533	0	0	0	0	0	0	0	0	0.859735	0	0	0	1.14406	0	0	0	0	0	0	0	0	0	0	1.00566	0	0	0	0	0	0	0	0	0	0	0	0	0	0	0	0	0	0	0	0	0	2.77294	2.28585	0	0	0	0	0	1.08092	0	0	0	0	0	0	0	0	0	0	0	0	0	0	0	0	0	0	0	0	0	0	2.41973	0	0	0	0	0	0	0	0	0	0	0.466374	0.541181	0	0	0	0	0	0	0	0	0	0.598264	0	0	0	0	0	0	0	0	0	0	0.545411	0
se25cf2edfddcd252:e446df3cf1cfc1da1	ENSG00000132463	GRSF1	0	0	0	4.67339	0.961662	2.02411	0	2.15418	0	3.59642	4.99256	0.76753	0	2.0506	1.13296	1.71585	2.82238	1.50245	1.43755	0	0	1.84941	0.859735	0	3.52767	0	0	0	0	2.36361	0	0	1.09518	0	0	1.83845	1.16089	2.01133	13.5714	2.62374	3.29783	4.20183	11.8226	3.27815	3.94241	2.58928	0	1.3914	2.33621	2.89366	2.43274	0	2.19771	1.57437	0	0	0	0	0	0	0	3.17295	0	0	0	0	2.16183	1.07963	2.47135	3.20902	5.35953	3.12384	0	2.76036	2.98431	5.99709	4.59034	2.6867	0.938871	2.5945	0	2.04889	1.71971	3.20934	3.91391	4.13178	2.04102	0	2.25542	0	0	0	2.31409	0	0	0	5.02111	2.05535	1.0166	5.96166	0.466374	2.16472	0	0	3.00197	2.21313	4.02114	2.10396	0	0	7.36901	1.19653	1.95662	0.705216	2.28103	2.39837	0	0	0.89723	1.31098	3.85864	2.94943	0.545411	0.661918
se7c9f19f8b147bb4:ef80e27667a0b588a	ENSG00000132463	GRSF1	4.823	0	0	1.16835	0.961662	4.04822	0	1.07709	0	1.19881	1.42645	0.76753	1.06364	1.36707	2.26592	0.571951	1.41119	4.50735	1.43755	0	8.40053	0.924705	3.43894	5.19888	3.52767	1.3587	1.14406	2.8533	1.5563	4.72723	3.30428	11.15	3.28555	0.964113	0	1.83845	2.32178	1.00566	0	0.874578	2.47337	1.05046	0	2.18543	2.62828	0	0	4.17419	3.50432	1.44683	1.21637	3.59874	2.93027	0	0	1.49201	2.10474	0	1.44092	0	0	0	0	0	0	3.75459	1.08092	4.31852	0	2.13934	0	4.16511	3.06628	1.38018	1.49215	0	0	1.79113	3.75548	0	0	0	0	1.60467	0	1.03295	0	0	4.51084	4.83946	0	2.40931	2.31409	0	0	0	0	4.1107	1.0166	0	6.52924	5.41181	0	1.30518	0	0	0	0.701321	1.06239	0	0	11.9653	9.78308	0.705216	0	4.79675	0	0	0	1.31098	0	0	2.72705	6.61918
s8e9ecd2ff963681a:ec826ffb431804867	ENSG00000132463	GRSF1	0	0	0	0	0	0	0	0	0	0	0	0	0	0	1.13296	0	0	0	0	0	0	0	0	1.73296	0	0	0	0	0.778151	0	0	0	0	0	0	0	0	1.00566	0	0	0	0	0	0	0	0	0	0	0	0	0	0	0	0	0	0	2.10474	0	0	0	0	0	0	0	0	0	0	0	0	0	0	1.04128	0	0	0	0	0	0	0	0	0	0	0	0	0	0	0	0	0	0	0	0	0	0	0	0	0	0	0	0	0	0	0	0	0	0	0	0	0	0	0	0.598264	0.652205	0	0	0	0	0	0	0	0	0	0.545411	0.661918
se9374a8b1222b0aa:e19212e1343078830	ENSG00000132463	GRSF1	6.43066	3.58098	8.69919	3.50504	5.76997	6.07233	6.83107	2.15418	5.27968	3.59642	4.99256	1.53506	5.31822	3.41766	14.7285	5.71951	7.05594	6.0098	4.31265	5.51593	19.6012	2.77411	6.87788	3.46592	7.05533	2.71739	4.57625	11.4132	4.6689	16.5453	1.65214	12.3889	13.1422	2.89234	4.74717	0	1.16089	11.0623	0	2.62374	0.824458	0	0	0	0	2.58928	14.1696	2.78279	7.00863	5.78731	3.64911	8.39707	0	3.14875	5.41521	4.47602	2.10474	6.12049	8.64552	8.31882	4.5717	0	2.50149	5.44124	0	2.50306	4.32367	0	3.70703	0	4.01965	2.08256	0	2.76036	4.47646	0.749636	2.75421	3.58226	0.938871	0	4.49983	2.04889	5.15914	11.2327	3.91391	0	2.04102	1.16831	11.2771	12.0987	6.586	0	2.31409	0	2.65135	2.29029	5.02111	1.02768	1.0166	1.49042	4.19737	7.03535	1.98159	1.30518	6.00393	0	0	1.40264	1.06239	0	0	14.9566	13.6963	6.34695	9.12412	0	0	13.1335	0	0	0	0	4.36328	5.29534
s87039af7ff16432f:e6bdc0aef0dbc66e3	ENSG00000132463	GRSF1	0	0	0	0	0	0	0	0	6.33562	3.59642	0	3.83765	0	0	0	1.1439	0	0	0	0	0	0	0	0	0	0	0	0	0.778151	0	0	0	0	0.964113	0	0	6.96535	2.01133	8.14286	1.74916	1.64892	4.20183	0	3.27815	1.31414	2.58928	7.08481	0	1.16811	0	1.21637	0	2.93027	0	0	0	0	0	1.44092	0	2.28585	0	0	0	0	0	1.08092	1.07963	4.94271	1.06967	2.67977	0	3.06628	2.76036	2.98431	2.24891	4.59034	2.6867	4.69436	0	2.99989	0	0	1.60467	20.548	17.5601	0	0.584156	2.25542	0	0	0	0	3.15792	2.65135	2.29029	0	1.02768	24.3984	31.2987	12.5921	8.65889	1.98159	1.30518	6.00393	0	1.60846	5.61057	1.06239	5.91926	7.36901	10.7688	8.47867	1.41043	3.42154	2.39837	5.51204	2.62669	0	0	9.26075	9.83143	12.5444	2.64767
sc13ebf61ac388eea:ee4b2d692c3ab8c90	ENSG00000132463	GRSF1	1.60767	1.19366	0	2.33669	3.84665	0	13.6621	0	0	1.19881	1.42645	0	12.7637	4.1012	2.26592	4.57561	4.23356	7.51226	2.8751	0	4.20026	2.77411	11.1766	1.73296	1.76383	1.3587	6.86437	2.8533	1.5563	4.72723	8.26069	0	3.28555	4.82056	0	9.19227	1.16089	1.00566	2.71429	2.62374	0	0	0	1.09272	0	0	14.1696	0	4.67242	7.23414	3.64911	3.59874	0	0	0	0	2.10474	3.06025	5.76368	0	9.1434	0	0	4.08093	3.92506	3.75459	1.08092	2.15926	0	1.06967	0	0	0	1.38018	2.23823	1.49927	0.918069	0	1.87774	0	1.49994	6.14667	0	9.62801	0	0	0	2.33662	9.02169	2.41973	0	0	2.31409	0	0	0	0	1.02768	1.0166	0	2.79825	3.78827	0	0	0	0	0	0	0	0	0	10.7688	9.78308	2.82086	6.84309	0	2.75602	0	0.89723	0	0	0	1.63623	4.63343
s0a9c4617ee402240:ea5bd7e33b3fd7583	ENSG00000132463	GRSF1	0	1.19366	0	0	1.92332	4.04822	17.0777	0	1.05594	0	2.85289	0	1.06364	0.683533	0	0.571951	0	0	0	0	0	0	0	0	0	0	0	0	0	0	0	0	0	0	0	1.83845	3.48267	3.01699	2.71429	3.49831	0	0	0	3.27815	2.62828	0	0	0	1.16811	0	0	0	0.732569	1.57437	0	0	0	0	1.44092	0	2.28585	3.17295	0	0	0	0	0	1.07963	1.23568	4.27869	0	2.08256	0	0	2.23823	2.99855	1.83614	0	0.938871	0	0	2.04889	0	0	22.505	21.6919	2.04102	0.584156	2.25542	2.41973	0	0	4.62817	3.15792	0	0	0	2.05535	18.2988	19.3754	9.32748	10.8236	1.98159	0	0	0	1.60846	2.10396	0	9.86544	7.36901	4.78611	13.0441	0	2.28103	2.39837	5.51204	0	0	0	4.63037	4.91572	8.72657	0.661918
s742ad6733516cac3:ed80e441dcf539e41	ENSG00000132463	GRSF1	0	0	6.52439	1.16835	0	0	0	0	0	0	0	0	1.06364	0.683533	0	0	1.41119	1.50245	0	0	0	0.924705	2.57921	1.73296	0	0	1.14406	0	0.778151	2.36361	0	0	0	0.964113	0	0	1.16089	1.00566	0	0	0	0	0	0	0	0	0	0	1.16811	1.44683	0	0	0	1.57437	0	0	0	3.06025	4.32276	0	4.5717	0	0	1.36031	0	0	0	0	1.23568	0	0	0	0	0	0	0	0.918069	0	0	2.5945	0	0	0	0	0	0	0	0	2.25542	0	0	0	0	0	0	0	0	0	0	0	0.932748	0.541181	0	0	0	0	0	0	1.06239	0	0	0.598264	0.652205	0.705216	0	0	0	0	0.89723	0	0	0	0.545411	0.661918
s205dc45acd4b9786:e656e0f7fe779b9bc	ENSG00000132463	GRSF1	0	0	0	0	0	0	0	0	0	0	0	0	1.06364	0	0	0	0	0	0	0	1.40009	0	2.57921	0	0	0	1.14406	0	0	0	0	1.23889	0	0	0	0	0	1.00566	0	0	0	0	0	0	0	0	0	0	1.16811	0	0	0	0	1.57437	0	1.49201	0	0	0	0	0	0	0	0	0	0	0	0	0	0	0	0	0	0	0	0	0	0	0	0	0	0	0	0	0	0	0	0	0	0	0	0	0	0	0	0	0	0	0	0	0	0	0	1.30518	0	0	0	0	0	0	0	1.19653	0.652205	0	0	0	0	0	0	0	0.771729	0	0	0.661918
s376a516cffe890a8:e717ce43c54551e7b	ENSG00000132463	GRSF1	0	0	0	0	0	0	0	0	0	0	0	0	0	0	0	0	0	0	0	0	0	0	0	0	0	0	0	0	0	0	0	0	0	0	0	0	0	1.00566	0	0	0.824458	0	0	0	0	0	0	0	0	0	0	0	0	0	0	0	0	0	0	0	0	0	0	0	0	0	0	0	0	0	0	0	0	0	0	0	0	0	0	0	0	0	0	0	0	2.06589	0	0	0	0	0	0	0	0	0	0	0	0	2.0332	1.49042	0.466374	1.08236	0	0	0	0	0.804229	0	0	0	0	0	0	0	0	0	0	0	0	0	0	0	0	0
s65695020dfb697f4:e8d364eb52c4b7584	ENSG00000132463	GRSF1	0	0	0	0	0	8.09644	3.41553	0	2.11187	5.99403	2.85289	1.53506	0	0	0	0.571951	0	0	0	0	0	0	0	0	0	0	0	0	0	0	0	0	0	0	0	3.67691	6.96535	1.00566	0	2.62374	3.29783	1.05046	0	3.27815	0	0	0	0	2.33621	0	0	0	2.93027	0	0	0	0	0	1.44092	0	0	0	0	0	0	0	5.40459	5.39815	2.47135	3.20902	1.33988	3.12384	3.06628	6.90091	1.49215	0	2.75421	3.58226	1.87774	0	5.99977	4.09778	0	1.60467	33.2682	24.7907	0	2.92078	4.51084	0	4.39066	0	0	0	0	0	0	1.02768	18.2988	37.2604	11.6594	11.906	0	0	0	2.21313	6.43383	9.11717	0	11.8385	7.36901	5.98264	8.47867	0.705216	1.14051	0	0	0	0.89723	0	9.26075	8.84829	6.54493	3.30959
s65695020dfb697f4:e139e56e52c4e4b8a	ENSG00000132463	GRSF1	0	0	0	0	0	0	0	0	2.11187	0	0.713223	0	0	0	0	0	0	0	0	0	0	0	0	0	0	0	0	0	0	0	0	0	0	0	0	0	0	0	0	0	0	0	0	0	0	0	0	0	0	0	0	0	0	0	0	0	0	0	0	0	0	0	0	0	0	0	0	1.07963	0	0	0	0	0	0	0	0	0	0	0	0	0	0	0	0	0.978476	3.09884	0	0	0	0	0	0	0	0	0	0	0	0	1.0166	0	0.932748	0	0	0	0	0	0.804229	0	0	1.97309	0	0	0	0	0	0	0	0	0	0	0	0	0	0.661918
s8c3b4da390b2a4e5:ea8dea0ad67d5d6f2	ENSG00000132463	GRSF1	0	0	0	0	0	0	0	0	0	0	0	0	0	0	0	0	0	0	0	0	0	0	0	0	0	0	0	0	0	0	0	0	0	0	0	0	0	0	0	0	0	0	0	0	0	0	0	0	0	0	0	0	0	0	0	0	0	0	0	0	0	0	0	0	0	0	0	0	0	0	0	0	0	0	0	0.749636	0	0	0	0	0	0	0	0	4.89238	4.13178	0	1.16831	0	0	2.19533	0	0	0	0	0	0	0	4.0664	4.47125	0.932748	2.16472	0	0	0	0	0	0	0	3.94617	2.9476	0.598264	0.652205	1.41043	0	0	0	0	0	0	0.771729	0.983143	1.09082	0
s65695020dfb697f4:e6bdc0aef0dbc66e3	ENSG00000132463	GRSF1	0	0	0	0	0	2.02411	6.83107	0	2.11187	0	0.713223	0.76753	0	0	0	0	0	0	0	0	0	0	0	0	0	0	0	0	0	0	0	0	0	0	0	0	1.16089	0	0	0	0	1.05046	0	0	1.31414	0	0	0	0	0	0	0	1.46514	0	0	0	0	0	0	0	0	0	0	0	0	0	2.16183	0	1.23568	0	0	3.12384	0	0	0.746077	0	0.918069	0.895565	0.938871	0	0	0	0	0	5.87086	11.3624	0	0	0	2.41973	0	0	0	3.15792	2.65135	0	0	0	2.0332	8.94249	4.19737	4.32945	0	0	0	0	0	1.40264	1.06239	3.94617	2.9476	2.39306	1.30441	0	2.28103	2.39837	0	0	0	0	3.08692	2.94943	2.72705	1.32384
s742ad6733516cac3:ee02978d86ec81075	ENSG00000132463	GRSF1	0	1.19366	0	0	0	0	0	0	0	0	0	0	2.12729	0.683533	0	0	0	0	0	0	0	0.924705	0	0	0	0	0	2.8533	0.778151	0	0	1.23889	1.09518	0.964113	0	0	0	0	0	0	0	0	0	0	0	0	0	0	0	0	0	0	0	1.57437	0	1.49201	0	3.06025	0	0	0	0	0	0	3.92506	0	0	0	0	0	0	0	0	0	0.746077	0	0	0.895565	0	0	0	0	0	1.60467	0	0	2.04102	0	0	0	2.19533	0	0	0	0	0	5.02111	1.02768	0	0	0.932748	0.541181	1.98159	0.652588	0	0	0	0	0	0	0	0	0	0.705216	1.14051	0	0	0	0	0	0	0	0	1.32384
sbedd795506566f5c:e19212e1343078830	ENSG00000132463	GRSF1	0	0	0	0	0.961662	2.02411	3.41553	0	1.05594	0	1.42645	0	1.06364	0.683533	0	0	1.41119	3.0049	1.43755	0	0	2.77411	0.859735	0	1.76383	0	0	0	0	0	0	0	2.19037	0	0	0	0	0	0	0	0	0	0	0	0	0	0	0	0	0	0	1.19958	0	0	0	0	0	3.06025	0	0	2.28585	0	0	0	0	0	0	0	1.23568	0	0	0	0	0	1.49215	0	0	0	0	0	0	2.04889	1.71971	0	0	0	0	0	0	0	0	0	2.31409	0	0	0	0	0	0	0	0	0	0	0	0	0	0	0	0	0	0	1.19653	0	0.705216	2.28103	0	0	0	0	0	0	0	0	0
s47b42d83316f79da:ec826ffb431804867	ENSG00000132463	GRSF1	0	0	0	0	0	0	0	0	0	0	0	0	2.12729	0	0	0	0	0	1.43755	0	0	0.924705	0	0	0	0	0	0	0	0	0	0	0	0.964113	0	1.83845	0	0	0	0	0	0	0	0	0	0	0	0	0	0	0	0	0	0	0	0	0	0	0	0	0	0	0	0	0	0	0	0	0	0	1.33988	0	3.06628	0	0.746077	0	0	0	0	0	0	0	0	0	0	0	0	1.16831	0	0	0	0	0	0	0	0	0	0	0	0	0.932748	0	0	0	0	0	0	0	0	0	0	0	0	0	0	0	0	0	0	0	0	0	0.545411	0
s65695020dfb697f4:ee48ba502b0755073	ENSG00000132463	GRSF1	1.60767	0	0	0	0	2.02411	0	0	0	1.19881	1.42645	1.53506	0	0	1.13296	0	0	0	0	0	0	0	0.859735	0	0	0	0	0	0	0	0	0	0	0	0	1.83845	0	0	0	0.874578	0	1.05046	0	0	1.31414	0	0	0	1.16811	0	1.21637	0	0	0	0	0	0	0	1.44092	0	0	0	0	0	0	0	0	0	0	2.13934	0	1.04128	0	0	1.49215	0	0.918069	0	0	2.5945	2.99989	0	0	0	5.87086	11.3624	0	1.16831	2.25542	2.41973	0	0	0	0	2.65135	0	0	0	5.083	10.4329	3.26462	7.03535	0	0	3.00197	0	0	7.01321	1.06239	0	2.9476	3.58959	3.91323	1.41043	0	0	0	0	0	0	1.54346	1.96629	3.27246	1.32384
s30405dac4596cd17:e19212e1343078830	ENSG00000132463	GRSF1	1.60767	1.19366	0	3.50504	5.76997	0	0	0	0	0	0	0	3.19093	0	0	0	5.64475	0	1.43755	5.51593	0	0	0	0	0	0	2.28812	0	2.33445	0	0	0	0	0	4.74717	0	0	0	0	0	0	0	0	0	0	0	0	0	0	0	0	3.59874	0	0	0	0	0	3.06025	0	0	0	0	0	1.36031	0	0	0	0	0	0	0	0	0	0	0.746077	0	0	0	0.938871	0	0	0	0	0	0	2.06589	0	0	0	0	0	0	0	0	0	0	0	0	0	0	0.466374	0	0	0	3.00197	0	0	0	0	0	0	0.598264	0	0	0	0	0	0	0	0	0	0	0	0
s742ad6733516cac3:e328e0c14e7dce243	ENSG00000132463	GRSF1	0	1.19366	4.34959	3.50504	3.84665	0	0	1.07709	1.05594	1.19881	0	3.83765	4.25457	3.41766	0	0.571951	2.82238	1.50245	7.18775	0	5.60035	3.69882	8.59735	1.73296	1.76383	0	0	2.8533	0	2.36361	3.30428	1.23889	4.38073	0.964113	2.37358	0	0	0	0	0.874578	0.824458	0	0	1.09272	0	0	0	1.3914	0	1.44683	2.43274	7.19749	0.732569	3.14875	0	0	0	12.241	5.76368	11.0918	6.85755	0	2.50149	0	3.92506	2.50306	1.08092	2.15926	1.23568	1.06967	1.33988	0	3.06628	0	1.49215	0	1.83614	0	0	0	5.99977	4.09778	1.71971	1.60467	1.95695	0	0	1.16831	2.25542	4.83946	2.19533	4.81863	0	0	0	2.29029	0	1.02768	0	0	0.932748	3.24709	0	0	6.00393	0	0	0	1.06239	0	0	7.77744	4.56544	4.93651	3.42154	2.39837	0	2.62669	0	1.31098	0.771729	0	0.545411	2.64767
s742ad6733516cac3:e935297464b86bb17	ENSG00000132463	GRSF1	0	0	0	0	0.961662	0	3.41553	0	0	0	0	0	0	0	0	0.571951	0	1.50245	0	0	1.40009	0.924705	0.859735	0	0	0	0	0	0	0	0	0	0	0	0	1.83845	0	0	0	0	0	0	0	0	0	0	0	0	0	1.44683	0	0	0	1.57437	0	0	0	0	0	0	0	0	0	0	0	0	1.08092	0	0	0	0	0	0	0	0	0	0.918069	0	0	0	0	2.04889	1.71971	1.60467	0	0	0	0.584156	0	0	0	0	0	0	0	0	0	0	0	0	0	0	0	0	0	0	0	0	0	0	0	0.598264	0	0	0	0	0	0	0	0	0	0	0	0.661918
s577e0e0c7fc52672:e19212e1343078830	ENSG00000132463	GRSF1	0	0	0	0	0	0	0	0	0	0	0.713223	0	0	0	0	0	0	0	0	0	1.40009	0	0.859735	0	0	0	0	0	0	0	0	1.23889	0	0	0	0	0	0	0	0.874578	0.824458	0	0	0	0	0	0	0	1.16811	0	0	0	0	0	0	0	0	0	0	0	0	0	0	0	0	1.25153	0	0	0	0	0	0	0	0	0	0	0.918069	0	0	0	0	0	0	1.60467	0	0	0	0	0	0	0	0	0	0	0	0	0	0	0	0	0.466374	0	0	0	0	0	0	0	0	0	0	0.598264	0	0	0	0	0	0	0	0	0	0	1.09082	0
sd5641088a8639cd9:ec826ffb431804867	ENSG00000132463	GRSF1	0	1.19366	0	0	0	0	0	0	0	0	0	0	1.06364	0.683533	0	0	0	0	0	0	0	0	0	0	0	1.3587	0	0	0.778151	0	0	1.23889	1.09518	0	0	0	0	0	0	0	0	0	0	0	0	0	0	0	0	0	0	0	0.732569	0	0	0	0	0	0	0	0	0	0	0	0	0	0	0	0	0	0	0	0	1.38018	0	0	0.918069	0	0	0	0	0	0	0	0	0	0	0	0	0	0	0	0	0	0	0	0	0	0	0	0	0	0	0	0	0	0	0	0	0	0	0	0	0	0	0	0	0	0	0	0	0	0	0
s742ad6733516cac3:ed8dcc631a4310990	ENSG00000132463	GRSF1	0	0	0	0	0	2.02411	0	0	0	0	0	0	0	0.683533	0	0	0	0	0	0	0	0.924705	0	0	0	0	1.14406	0	0.778151	0	0	1.23889	0	0	0	0	0	0	0	0	0	0	0	0	0	0	0	0	0	0	0	0	0	0	0	0	0	0	0	0	2.28585	0	0	0	0	0	0	0	0	0	0	0	0	0	0	0.749636	0	0	0	0	0	0	0	0	0	0	0	0.584156	0	0	0	0	0	0	2.65135	0	0	0	0	0	0.466374	0	0	0	0	0	0	0	0	0	0	0	1.30441	0	0	0	0	0	0	0	0	0	0	0
s83c0181304459c9a:ee8f83d74829314c6	ENSG00000132463	GRSF1	1.60767	0	0	0	0	0	0	0	0	0	0	0	0	0	0	0.571951	0	1.50245	0	0	0	0	0.859735	0	0	0	0	2.8533	0.778151	0	0	0	0	0	0	0	0	0	0	0	0.824458	0	0	0	0	0	0	0	0	0	0	0	0	0	0	0	0	0	0	0	0	0	0	0	0	0	1.08092	0	1.23568	0	0	0	0	0	0	0	0	0	0	0	0	0	0	0	0	0	0	0	0	0	0	0	0	0	0	0	0	0	0	0	0	0	0	0	0	0	0	0	1.06239	0	0	0	0.652205	0	0	0	0	0	0	0	0	0	0	0.661918
ENST00000502323	ENSG00000132463	GRSF1	0	0	0	0	0	4.04822	0	0	0	1.19881	0	0	0	0	0	0	0	1.50245	0	0	0	0	0.859735	1.73296	0	0	0	2.8533	0	0	0	0	0	0	0	0	1.16089	0	0	1.74916	5.77121	5.25229	0	0	0	2.58928	0	0	2.33621	0	1.21637	0	1.46514	0	0	0	0	0	1.44092	0	0	0	0	0	0	1.25153	0	1.07963	0	0	0	0	0	0	0	0	0	0	1.87774	0	0	0	0	0	1.95695	5.16473	0	0	0	0	0	0	0	0	0	0	0	0	2.0332	0	0	0.541181	0	0	0	0	0	0.701321	0	0	2.9476	1.79479	0.652205	2.82086	1.14051	0	0	0	0	0	0.771729	0.983143	0	0
s79baf95aebb80dbb:e19212e1343078830	ENSG00000132463	GRSF1	0	0	0	1.16835	0.961662	0	0	0	0	0	0	0	0	0.683533	0	0.571951	0	0	0	0	0	0	0	0	0	0	1.14406	0	0.778151	0	0	1.23889	0	0	2.37358	0	0	0	0	0	0	1.05046	0	0	1.31414	0	7.08481	0	0	0	0	0	0	1.57437	0	1.49201	0	0	0	0	0	0	0	0	0	0	0	1.07963	0	0	0	0	0	0	0	0	0	0	0	0	0	0	0	0	0	0	0	0	0	0	0	0	0	0	0	0	0	0	0	0	0.932748	0	0	0	0	0	0	0	0	0	0	0.598264	0	0	0	0	0	0	0	0	0	0	0	0
s742ad6733516cac3:e242044b379368211	ENSG00000132463	GRSF1	0	0	0	0	0	0	0	0	0	0	0	0	0	0	1.13296	0	0	0	1.43755	0	1.40009	0	0	0	0	0	0	0	0.778151	0	0	0	0	0	0	0	0	0	0	0	0.824458	0	0	0	0	0	0	0	0	0	0	0	0	0	0	0	0	0	0	0	0	0	2.50149	0	0	0	0	0	0	0	0	0	0	0	0	0	0	0	0	0	0	0	0	0	0	0	0	0	0	0	0	0	0	0	0	0	0	0	0	0	0.466374	1.08236	0	0.652588	0	0	0	0	0	0	0	1.19653	0	0	0	0	0	0	0	0	0	0	0	1.98575
s0a9c4617ee402240:ea8dea0ad67d5d6f2	ENSG00000132463	GRSF1	0	0	0	0	0	2.02411	0	0	0	0	0	0	0	0	0	0	0	0	0	0	0	0	0	0	0	0	0	0	0	0	0	0	0	0	0	0	0	0	0	0	0	0	0	1.09272	0	2.58928	0	0	0	0	0	0	0	0	0	0	0	0	0	0	0	0	0	0	0	1.25153	0	0	0	0	0	0	0	0	0	0	0	0	0	0	0	0	0	0	1.95695	1.03295	0	0	2.25542	0	0	0	0	0	0	0	0	0	1.0166	4.47125	0	0	0	0	0	0	0.804229	0	0	0	0	1.19653	2.60882	0	0	2.39837	0	0	0.89723	0	1.54346	0	2.18164	0
s87039af7ff16432f:e317c547aa706b88c	ENSG00000132463	GRSF1	0	0	0	0	0	0	0	0	1.05594	0	0	0	0	0	0	0	0	0	0	0	0	0	0	0	0	0	0	0	0	0	0	0	0	0	0	0	0	0	0	0	0	0	0	0	0	0	0	0	0	0	0	0	0	0	0	0	0	0	1.44092	0	0	0	0	0	0	0	0	0	1.23568	1.06967	0	0	0	0	0	0	0	0	0	0	1.49994	0	0	0	1.95695	2.06589	0	0	0	0	0	0	0	3.15792	0	0	0	0	0	1.49042	0.466374	0.541181	1.98159	0	0	0	0	0	0	0	2.9476	0.598264	0	0	0	0	0	0	0	0	0	0	0.545411	0
s742ad6733516cac3:eb85974ed9adff2cc	ENSG00000132463	GRSF1	0	0	0	0	0.961662	0	0	0	0	0	0	0	0	0	0	0	0	0	0	0	0	0	0	0	0	0	0	0	0.778151	2.36361	0	0	0	0	0	0	0	0	0	0	0	0	0	0	0	0	0	0	0	0	0	0	0	0	0	0	0	0	0	0	0	0	0	0	0	0	0	0	0	0	0	0	0	0	0	0	0	0	0	0	0	0	0	0	0	0	2.04102	0	0	0	0	0	0	0	0	2.29029	0	0	0	0	0.932748	1.08236	0	0	0	0	0	0	0	0	0	1.19653	0.652205	0	0	0	0	0	0	0	0	0	0	0.661918
s87f598b79700477c:ebf395df4a36eb3ea	ENSG00000132463	GRSF1	0	0	0	0	0	0	0	0	1.05594	0	0	0	0	0	0	0.571951	0	0	0	0	0	0	1.71947	0	0	0	2.28812	0	0	0	0	0	0	0	0	0	0	0	0	0	0	0	0	0	0	0	0	0	0	0	0	0	0	1.57437	0	0	0	0	1.44092	0	0	0	0	0	0	1.25153	0	0	0	0	0	0	0	0	0	0	0	0	0	0	0	0	0	1.60467	0	0	0	0	0	0	0	0	0	0	0	0	0	0	0	0	0.932748	1.08236	0	0	0	0	0	0	0	0	0	0.598264	0	0	0	0	0	0	0	0	0	0	0	0
sa33405239dd14916:e19212e1343078830	ENSG00000132463	GRSF1	0	1.19366	0	1.16835	1.92332	0	0	0	1.05594	0	0	0	2.12729	0	1.13296	0.571951	0	0	1.43755	0	0	0	1.71947	1.73296	1.76383	1.3587	1.14406	0	0.778151	2.36361	0	0	0	0	4.74717	0	1.16089	0	0	0	0	0	0	0	0	0	0	0	0	0	0	1.19958	0.732569	0	0	0	0	0	0	0	0	0	0	0	0	0	0	0	0	1.06967	2.67977	0	0	0	0	0	0	0	0	0	0	0	0	1.60467	0	0	2.04102	0.584156	0	0	0	0	0	0	0	0	0	0	0	0	1.8655	0.541181	0	0	0	0	0	0	0	0	0	0.598264	0.652205	0	3.42154	0	0	0	0	0	0	0	0.545411	0
s65695020dfb697f4:ecdbf587bea8701f4	ENSG00000132463	GRSF1	0	0	0	0	0	0	0	0	0	0	0	0	0	0	0	0	0	0	0	0	0	0	0	0	0	0	0	0	0	0	0	0	0	0	0	0	0	0	0	0	0.824458	0	0	0	0	0	0	0	0	0	0	0	0	0	0	0	0	3.06025	0	0	0	0	0	0	0	0	0	0	0	0	0	0	0	1.38018	0	0	0	0	0	0	0	0	0	0	2.93543	10.3295	0	0	0	0	0	0	0	3.15792	0	0	0	0	7.1162	11.9233	1.8655	1.08236	0	0	0	0	0.804229	0.701321	0	0	1.4738	0.598264	0	0	0	0	0	0	0.89723	0	0.771729	3.93257	1.63623	0
sb1ed0725ce3c5b41:e87165819e468c7fb	ENSG00000132463	GRSF1	0	0	0	0	0	0	0	0	0	0	0	0	0	2.0506	0	0.571951	0	0	0	0	0	0	0	0	1.76383	0	0	8.55991	0	0	0	0	0	0	0	0	1.16089	0	0	0	0	1.05046	0	0	0	0	0	0	1.16811	0	1.21637	1.19958	0	0	0	0	0	0	0	0	0	0	0	0	0	0	0	0	0	0	1.33988	1.04128	0	1.38018	0	0	0	0	0	0	0	0	0	0	0	0	0	0	0	0	0	0	0	0	0	0	0	0	0	0	0	0	0	0	0	0	0	0	0	0	0	1.19653	0.652205	0.705216	0	0	0	0	0	0	0	0	0	0.661918
s87039af7ff16432f:ed4d27599870220a1	ENSG00000132463	GRSF1	0	0	0	0	0	0	0	0	0	1.19881	0	0	0	0	0	0	0	0	0	0	0	0	0	0	0	0	0	0	0	0	0	0	0	0	0	0	0	0	0	0	0	0	0	0	0	0	0	0	0	0	0	0	0	0	0	0	0	0	0	0	0	0	0	0	0	0	0	0	0	0	0	0	0	0	0	0	0	0	0	0	1.49994	0	0	0	1.95695	4.13178	0	0.584156	0	0	0	0	0	0	0	2.29029	0	1.02768	2.0332	1.49042	0	0.541181	0	0	0	0	0	2.10396	0	0	1.4738	0.598264	1.30441	0	0	2.39837	0	0	0	0	0.771729	0	1.63623	0
s87039af7ff16432f:ea8dea0ad67d5d6f2	ENSG00000132463	GRSF1	0	0	0	0	0	0	0	0	0	0	0	0	0	0	0	0	0	0	0	0	0	0	0	0	0	0	0	0	0	0	0	0	0	0	0	0	0	0	0	0	0	0	0	0	0	0	0	0	0	0	0	0	0	0	0	0	0	0	0	0	0	0	0	0	0	0	0	0	0	0	0	0	0	0	0	0	0	0	0	0	0	0	0	0	0	0	0	1.16831	0	0	0	0	0	0	2.65135	0	0	0	0	2.98083	0.466374	0.541181	1.98159	0	0	0	0	0	1.06239	0	1.4738	0	1.30441	0	0	0	0	0	0.89723	0	0	1.96629	0.545411	0
sb1a9a7a071494d66:e19212e1343078830	ENSG00000132463	GRSF1	0	0	0	0	0	0	0	0	0	0	0	0	0	0.683533	0	0.571951	0	1.50245	0	0	0	0.924705	0	0	0	0	0	0	0	2.36361	0	1.23889	0	0	0	0	0	0	0	0	0	0	0	0	0	0	0	0	0	0	1.21637	0	0	1.57437	0	0	0	3.06025	0	0	0	0	0	0	0	0	0	0	0	0	0	0	0	0	0	0	0	0.895565	0	0	0	0	0	0	0	0	0	0	0	0	0	0	0	0	0	0	0	0	0	0	0	0	0	0	0	0	0	0	0	0	0	0	0	0	1.14051	0	0	0	0	0	0	0	1.09082	0
s742ad6733516cac3:e085f7309d2d1e34e	ENSG00000132463	GRSF1	0	0	0	0	0	0	0	0	0	0	0	0	1.06364	0.683533	0	0.571951	0	0	0	2.75797	1.40009	1.84941	0	0	0	0	1.14406	0	1.5563	0	0	0	0	0	0	0	0	0	0	0	0	0	0	0	0	0	0	0	0	0	0	0	0	0	0	0	0	3.06025	0	0	0	0	0	0	0	0	0	0	0	0	0	0	0	0	0	0	0	0	0.938871	0	0	0	0	0	0	0	0	0	0	0	2.19533	0	0	0	0	0	0	0	0	0	0	0	0	0	0	0	0	0	0	0	0	0	1.30441	0.705216	0	0	0	0	0	0	0	0	0.545411	0.661918
s87039af7ff16432f:e7ce6330ca53fabaa	ENSG00000132463	GRSF1	0	0	0	1.16835	0	0	0	0	1.05594	0	0	0	0	0	0	0	0	0	0	0	0	0	0	0	0	0	0	0	0	0	0	0	0	0	0	0	0	0	0	0	0	0	0	0	0	0	0	0	0	0	0	0	0	0	0	0	0	3.06025	0	0	0	3.17295	0	0	0	0	0	0	0	0	0	0	0	0	0	0	0	0	0	0	0	0	1.71971	1.60467	0.978476	3.09884	0	0	0	0	0	0	0	0	0	0	0	0	5.083	2.98083	0.466374	1.62354	0	0	0	0	0	0	0	0	1.4738	0	2.60882	0	0	0	0	0	0	0	0.771729	1.96629	0	0
ENST00000375430	ENSG00000139835	GRTP1	3.21533	0	0	0	0	0	0	1.07709	0	1.19881	0.713223	0	0	10.253	13.5955	12.011	0	0	1.43755	5.51593	14.0009	3.69882	5.15841	0	1.76383	0	9.15249	19.9731	24.9008	0	0	4.95554	17.5229	1.92823	0	0	0	1.00566	0	0.874578	0.824458	1.05046	0	0	0	28.4821	70.8481	38.9591	21.0259	20.2556	15.8128	1.19958	0	29.9131	5.41521	8.95204	0	0	5.76368	0	0	0	0	1.36031	3.92506	1.25153	4.32367	5.39815	16.0638	11.7664	0	1.04128	0	0	0	0	0	0	0	15.567	17.9993	0	0	0	4.89238	5.16473	2.04102	0.584156	40.5976	38.7157	0	19.2745	2.31409	0	0	0	15.0633	5.13838	4.0664	1.49042	43.8392	31.9297	3.96319	4.56812	0	0	0	0	2.12478	0	1.4738	21.5375	27.3926	0.705216	0	0	0	5.25338	25.1224	2.62195	0	0	0	0
ENST00000375431	ENSG00000139835	GRTP1	46.6223	2.38732	0	1.16835	1.92332	0	0	3.23128	1.05594	5.99403	5.70578	2.30259	1.06364	56.0497	103.099	59.483	1.41119	0	1.43755	11.0319	47.603	4.62352	6.01815	3.46592	0	1.3587	21.7372	28.533	38.9075	0	0	52.0332	25.1892	24.1028	0	0	1.16089	0	0	1.74916	2.47337	2.10092	11.8226	2.18543	1.31414	33.6606	21.2544	15.3053	9.34484	11.5746	7.29822	2.39916	1.46514	141.694	10.8304	16.4121	4.20947	3.06025	5.76368	0	0	0	0	9.52218	15.7003	1.25153	14.0519	22.6722	11.1211	9.62705	4.01965	5.20639	0	0	0	0	3.67228	1.79113	0	59.6736	62.9976	0	0	0	20.548	13.4283	57.1487	4.08909	51.8747	48.3946	2.19533	79.5073	4.62817	0	0	0	20.0845	6.16605	10.166	8.94249	45.2383	44.3768	5.94478	15.6621	24.0157	35.4101	0	0	18.0606	1.97309	0	29.315	30.6536	2.82086	1.14051	0	0	5.25338	38.5809	15.7317	0.771729	0	0	0
s8645c4e46f44aadb:e9d5ff06cd9503dc0	ENSG00000139835	GRTP1	4.823	0	0	0	0	0	0	0	0	0	0	0	0	0	1.13296	0.571951	0	0	0	0	1.40009	0.924705	0	0	0	0	0	2.8533	1.5563	0	0	3.71666	2.19037	0	0	0	0	0	0	0	0	0	0	0	0	5.17856	0	5.56558	0	2.89366	1.21637	0	0	0	0	0	0	0	0	0	0	0	0	0	0	0	1.08092	0	0	2.13934	1.33988	0	0	0	0	0	0	0	0	0	0	0	0	0	1.95695	1.03295	0	0	4.51084	2.41973	0	0	0	0	0	0	0	0	1.0166	0	7.92836	8.11771	0	0	0	0	0	0	0	0	0	1.19653	7.82646	0	0	0	0	0	4.48615	0	0	0	0	0
se5ef9869da3faa3c:eb06ff0988078904b	ENSG00000139835	GRTP1	1.60767	0	2.1748	0	0	0	0	0	0	0	0.713223	0	0	4.78473	9.06369	6.86342	0	0	0	0	7.00044	1.84941	0.859735	0	0	0	1.14406	0	2.33445	0	0	0	0	0	0	0	0	0	0	0.874578	0	0	0	0	0	0	0	2.78279	2.33621	4.34049	1.21637	0	0	1.57437	0	1.49201	0	3.06025	1.44092	0	0	0	0	1.36031	0	0	2.16183	1.07963	0	2.13934	0	1.04128	0	0	0	0	0	0	0	2.5945	11.9995	0	0	0	0.978476	0	2.04102	0	9.02169	0	0	7.22794	0	0	0	0	0	0	0	0	1.8655	4.32945	1.98159	0.652588	0	0	0	0	0	0	1.4738	2.99132	2.60882	0	0	0	0	0	0.89723	1.31098	0.771729	0	0	0
sf1465cc0ba99d19e:e2b8185aa0456ef74	ENSG00000139835	GRTP1	1.60767	0	0	0	0	0	0	0	0	0	0.713223	0	0	0.683533	2.26592	2.28781	0	0	0	0	0	0	0	0	0	0	0	0	1.5563	0	0	1.23889	0	0	0	0	0	0	0	0	0	0	0	0	0	0	7.08481	1.3914	0	0	0	0	0	0	0	0	0	0	0	0	0	0	0	0	0	0	1.08092	0	0	1.06967	0	0	0	0	0	0	0	0	0	5.18901	0	0	0	0	0	1.03295	0	0	0	0	0	0	0	0	0	0	0	0	0	0	1.8655	0.541181	0	1.30518	0	2.21313	0	0	0	0	0	0.598264	0	0	0	0	0	0	0	0	0	0	0	0
s35b84d1e9b41ac7c:e6a5bb54fc02fc728	ENSG00000139835	GRTP1	0	0	0	0	0	0	0	0	0	0	0	0	0	0	0	2.28781	0	0	0	0	0	1.84941	0.859735	0	0	0	0	0	0	0	0	0	0	0	0	0	0	0	0	0	0	0	0	0	0	7.76783	7.08481	4.17419	1.16811	1.44683	4.86548	0	0	0	0	1.49201	0	3.06025	0	0	0	0	0	0	0	0	1.08092	0	2.47135	0	0	0	0	0	0	0	0	0	0	5.18901	0	0	0	0	0	0	0	0	4.51084	0	0	0	0	0	0	0	0	0	0	0	2.79825	3.24709	0	0	0	0	0	0	0	0	0	2.39306	3.91323	0	0	0	2.75602	0	1.79446	0	0	0	0	0
s022a45f00f22ae62:e6f0ed03592f0fc11	ENSG00000139835	GRTP1	3.21533	0	0	0	0	0	0	1.07709	0	0	0	0	0	1.36707	5.6648	1.1439	0	0	0	0	0	0	1.71947	0	0	0	0	0	2.33445	0	0	1.23889	0	0.964113	0	0	0	0	0	0	0	0	0	0	0	0	0	0	0	0	0	0	0	6.2975	0	0	0	0	0	0	0	0	0	0	0	0	1.08092	0	1.23568	0	0	1.04128	0	0	0	0	0	0	0	2.5945	2.99989	0	0	0	0	0	2.04102	0	2.25542	0	0	0	0	0	0	0	0	0	0	0	0.932748	1.08236	1.98159	0	0	0	0	0	0	0	0	2.39306	0	0	0	0	0	0	0	0	0	0	0	0
s5cd8a34e8a8c5265:eb26073cb8a588582	ENSG00000139835	GRTP1	0	0	0	0	0	0	0	0	0	0	0	0	0	0	0	0	0	0	0	0	0	0	2.57921	0	0	1.3587	0	0	4.6689	0	0	2.47777	5.47592	0	0	0	0	0	0	0	0	0	0	0	0	2.58928	0	4.17419	3.50432	1.44683	4.86548	0	0	1.57437	0	0	0	3.06025	0	0	0	0	0	0	0	0	1.08092	2.15926	3.70703	2.13934	0	1.04128	0	0	0	0	0	0	0	0	2.99989	0	0	0	0	0	0	0	6.76627	4.83946	0	0	0	0	0	0	0	0	0	0	2.33187	2.7059	0	0	0	0	0	0	0	0	0	2.99132	1.30441	0	0	0	0	2.62669	1.79446	0	0	0	0	0
se7c2c7efe85bb12f:e2b8185aa0456ef74	ENSG00000139835	GRTP1	3.21533	0	0	0	0	0	0	0	0	0	0	0	0	0.683533	1.13296	1.71585	0	0	0	0	0	0	0	0	0	0	0	0	0	0	0	0	0	0	0	0	0	0	0	0	0	0	0	0	0	0	0	0	2.33621	2.89366	1.21637	0	0	0	0	1.49201	0	0	0	0	0	0	0	0	0	0	0	1.07963	0	0	0	0	0	0	0	0	0	0	0	0	0	0	0	0	0.978476	0	0	0	0	2.41973	0	0	0	0	0	0	0	0	0	0	0.466374	1.08236	0	0.652588	0	0	0	0	0	0	0	1.19653	0	0	0	0	0	0	5.38338	0	0	0	0	0
sdef7575014e81dee:e60f36423a970368f	ENSG00000139835	GRTP1	0	0	0	0	0	0	0	0	0	0	0	0	0	0.683533	1.13296	0	0	0	0	0	0	0	0	0	0	0	0	0	0	0	0	0	0	0	0	0	0	0	0	0	0	0	0	0	0	2.58928	0	4.17419	0	0	0	0	0	0	0	0	0	0	0	0	0	0	0	0	0	0	0	0	0	0	0	0	0	0	0	0	0	0	0	0	0	0	0	0	0	0	0	0	2.25542	0	0	0	0	0	0	0	0	0	0	0	1.39912	1.08236	0	0	0	0	0	0	0	0	0	1.19653	0	0	0	0	0	0	0.89723	0	0	0	0	0
s3de3dd05699ea616:ee08c92cbb3fa70d0	ENSG00000139835	GRTP1	0	0	0	0	0	0	0	0	0	0	0	0	0	1.36707	2.26592	0.571951	0	0	0	0	0	0	0	0	0	0	1.14406	0	0	0	0	0	0	0	0	0	0	0	0	0	0	0	0	0	0	0	0	1.3914	0	0	0	0	0	0	0	0	0	0	0	0	0	0	0	0	3.92506	0	0	0	0	1.06967	0	1.04128	0	0	0	0	0	0	0	0	0	0	0	0	0	0	0	0	0	2.41973	0	7.22794	0	0	0	0	0	0	0	0	2.79825	2.16472	0	0	0	0	0	0	0	0	0	0.598264	0	0	0	0	0	0	1.79446	0	0	0	0	0
s4b86d331b27383dd:e1242e997375847f7	ENSG00000139835	GRTP1	0	0	0	0	0	0	0	0	0	0	0	0	0	0	1.13296	0	0	0	0	0	2.80018	0	0	0	0	0	0	0	0.778151	0	0	0	0	0	0	0	0	0	0	0	0	0	0	0	0	0	0	0	0	0	0	0	0	0	0	0	0	0	0	0	0	0	0	0	0	0	0	0	0	0	0	0	0	0	0	0	0	0	0	0	0	0	0	0	0	0	0	0	0	0	0	0	0	0	0	0	0	0	0	0	1.39912	0.541181	0	0	0	0	0	0	0	0	0	0.598264	0.652205	0	0	0	0	0	0	0	0	0	0	0
sff9ae4d525fb1194:e3fb07800c733a891	ENSG00000139835	GRTP1	0	0	0	0	0	0	0	0	0	0	0	0	0	0.683533	0	0	0	0	0	0	1.40009	0	0.859735	0	0	0	1.14406	0	0	0	0	0	0	0	0	0	0	0	0	0	0	0	0	0	0	0	0	1.3914	2.33621	5.78731	0	0	0	1.57437	0	1.49201	0	0	0	0	0	0	0	0	0	0	0	0	0	0	0	0	0	0	0	0	0	0	0	0	0	0	0	0	0.978476	0	0	0	0	2.41973	0	0	0	0	0	0	5.02111	0	3.0498	0	3.26462	1.62354	0	0	0	0	0	0	0	0	0	0	0	0	0	0	0	0	0.89723	0	0	0	0	0
s8645c4e46f44aadb:e5385398a46973d89	ENSG00000139835	GRTP1	1.60767	0	0	0	0	0	0	0	0	0	0	0	0	0.683533	1.13296	0.571951	0	0	0	0	2.80018	0	0	0	0	0	0	0	0	0	0	0	4.38073	0	0	0	0	0	0	0	0	0	0	0	0	0	0	0	0	0	1.21637	0	0	1.57437	0	0	0	0	0	0	0	0	0	0	0	0	0	0	0	1.06967	0	0	0	0	0	0	0	0	0	0	1.49994	0	0	0	0	0	0	0	0	0	0	0	0	0	0	0	0	0	0	0	6.99561	5.41181	0	0	0	0	0	0	0	0	0	0	0.652205	0	0	0	0	0	0.89723	0	0	0	0	0
sc64afb01e6482ea9:ec5a93c9b9b633411	ENSG00000139835	GRTP1	0	0	0	0	0	0	0	0	0	0	0	0	0	0.683533	1.13296	0.571951	0	0	0	0	0	0	0	0	0	0	0	0	0	0	0	0	0	0	0	0	0	0	0	0	0	0	0	0	0	0	0	1.3914	0	0	1.21637	0	0	0	0	0	0	0	0	0	0	0	0	0	0	0	0	0	0	0	0	0	0	0	0	0	0	0	0	0	0	0	0	0	0	0	0	0	0	0	0	0	0	0	0	0	0	0	0	0	1.39912	0.541181	0	0	0	0	0	0	0	0	0	0	0	0	0	0	0	0	0.89723	0	0	0	0	0
ENST00000669000	ENSG00000225083	GRTP1-AS1	0	0	2.1748	0	0	0	0	0	0	0	0	0	0	0	0	0	0	0	2.8751	0	0	0	0	0	0	0	0	0	0	0	0	0	0	2.89234	0	0	0	0	0	0	0	0	0	0	0	0	0	0	0	0	0	0	0	0	5.41521	1.49201	0	0	0	0	0	0	0	0	0	0	0	0	0	0	0	0	0	0	0	0	0	0	0	0	0	0	0	0	0	0	2.04102	0	0	0	2.19533	0	0	0	0	0	0	0	0	0	0	0	0	1.30518	12.0079	0	0	0	0	0	0	0	0	0	0	0	0	0	2.69169	0	0	0	0	0
ENST00000253237	ENSG00000105447	GRWD1	75.5603	57.2956	69.5935	53.744	82.703	141.688	153.699	79.7048	187.957	164.236	139.792	60.6349	172.31	219.414	176.742	226.493	63.5034	359.086	58.9395	165.478	284.218	423.515	434.166	91.8469	116.413	175.272	106.398	162.638	189.091	215.089	95.8241	183.355	148.945	94.4831	73.5811	91.9227	54.5619	62.3512	32.5714	57.7222	75.8501	59.8761	17.7339	63.3775	70.9635	258.928	170.035	197.578	87.6079	125.874	102.175	77.9728	39.5587	99.1856	135.38	156.661	42.0947	299.904	171.469	232.927	349.735	92.0156	207.624	77.5377	98.1266	87.607	75.6642	96.087	247.135	204.307	337.65	307.177	136.449	114.555	149.962	140.182	140.465	166.575	61.9655	132.32	109.496	147.52	89.4251	107.513	52.8377	108.459	46.9436	153.633	112.771	120.987	204.166	48.1863	32.3972	25.2634	53.027	54.9671	90.38	251.78	86.411	13.4137	594.627	568.781	85.2086	314.547	30.0197	13.2788	172.105	32.2608	339.964	41.4348	73.6901	296.739	254.36	184.767	124.316	122.317	146.069	78.8008	358.892	256.951	50.9341	57.0223	289.613	334.269
sbaa7babacfa4ebe6:ea65fe8312a656d52	ENSG00000105447	GRWD1	0	0	0	0	0	0	0	0	1.05594	4.79523	2.85289	1.53506	1.06364	0	0	1.71585	0	0	0	0	4.20026	0	0.859735	0	0	0	1.14406	0	0	0	0	2.47777	0	0.964113	0	0	0	0	0	0	0	0	0	0	0	0	0	0	0	0	1.21637	0	0	3.14875	0	0	0	0	0	0	0	0	0	1.36031	0	2.50306	0	1.07963	0	1.06967	0	0	0	1.38018	0.746077	0	0	0.895565	0	2.5945	0	0	0	0	0	0	0	0	0	0	0	0	0	0	0	0	0	0	0	0	1.39912	2.7059	1.98159	3.26294	0	0	0	0	1.06239	0	0	0.598264	0	0	0	0	0	0	0	1.31098	0	0	0	0
s8943d1a9b9700d39:e7b806b49382d48c6	ENSG00000105447	GRWD1	0	0	0	0	0	0	0	0	0	1.19881	0	0	0	0	0	1.1439	0	0	1.43755	0	1.40009	2.77411	1.71947	0	0	2.71739	0	0	0	2.36361	0	0	0	0	0	0	0	0	0	0	0	0	0	0	1.31414	0	0	0	0	0	1.21637	0	0	0	0	0	0	0	1.44092	2.77294	2.28585	0	2.50149	0	0	0	0	0	0	0	1.33988	0	1.53314	0	0.746077	0	0	1.79113	0	0	1.49994	0	0	0	0	0	0	0	0	4.83946	2.19533	0	0	0	0	0	0	0	0	0	0.466374	0.541181	0	1.95776	0	0	0	0	1.06239	0	0	0.598264	0.652205	0.705216	2.28103	0	0	0	1.79446	0	0	0.983143	1.63623	1.98575
s02228e3bba40a46a:e7daf003f1c16f84f	ENSG00000105447	GRWD1	0	0	0	0	0	0	0	0	1.05594	1.19881	0	0	0	0	0	0	0	0	0	0	0	0	0.859735	0	0	0	0	0	0	0	0	0	1.09518	0	0	0	0	0	0	0	0.824458	0	0	0	1.31414	0	0	0	0	0	0	0	0	0	0	0	0	0	0	0	0	0	0	0	0	1.25153	0	0	0	0	0	0	0	0	0	0	0.918069	0.895565	0.938871	0	0	0	0	0	0	0	0	0	0	0	0	0	0	0	0	0	0	0	0	0	0	0	0	0	0	0	0	0	0	0	0	0	0	0	0	0	0	0	0	0	0	0	0	1.98575
se9c6ac893fbe7cbb:e12f8ae3830d5aca0	ENSG00000105447	GRWD1	1.60767	0	0	0	0	0	0	0	0	1.19881	0	0	0	0	0	0.571951	0	0	0	0	0	0	0	0	0	0	1.14406	0	0.778151	0	0	0	1.09518	0	0	0	0	0	0	0	0	0	0	0	0	0	0	0	0	0	0	0	0	0	0	0	0	0	0	0	0	0	0	0	0	0	1.08092	0	0	0	0	0	0	0	0	0	0.918069	0	0.938871	0	0	0	0	0	0	0	0	0	0	0	0	0	0	0	0	0	0	0	0	0	0	0	0	0	0	0	0	0	0	0	0	0	0	0	0	0	0	0	1.79446	0	0	0	0	0
s7c35e441bb77ab60:ea65fe8312a656d52	ENSG00000105447	GRWD1	0	0	0	0	0.961662	0	0	0	0	0	0	0	0	0	0	1.1439	0	1.50245	0	0	0	0.924705	0	0	0	1.3587	0	0	0.778151	0	0	0	0	0.964113	0	0	0	0	0	0	0	0	0	0	0	0	0	0	0	0	0	0	0	0	0	0	0	0	0	0	0	0	0	0	0	0	1.08092	0	0	1.06967	0	1.04128	0	0	0	0.749636	0	0	0	0	0	0	0	0	0	0	0	0.584156	0	0	0	0	0	0	0	0	0	0	0	0	0.932748	0	0	0	0	0	0	0.701321	0	0	0	0	0	0.705216	0	0	0	0	0	1.31098	0	0	0.545411	0.661918
s8943d1a9b9700d39:e8af1a8d0303635c1	ENSG00000105447	GRWD1	0	0	0	0	0	0	0	0	1.05594	0	0	0	1.06364	0	0	0.571951	0	0	0	0	0	0	0	0	0	0	0	0	0.778151	0	0	1.23889	1.09518	0	0	0	0	0	0	0	0	0	0	0	0	0	0	0	0	0	0	0	0	0	0	0	0	0	0	0	0	0	0	0	0	0	1.08092	0	2.47135	0	0	1.04128	0	0	0	0	0	0	0	0	0	0	0	1.60467	0	0	0	0.584156	0	0	0	0	0	0	0	0	0	0	0	0	0	1.08236	0	0	0	0	0	0	0	0	0	0.598264	0	1.41043	0	0	0	0	0.89723	0	0	0	0.545411	0.661918
s8943d1a9b9700d39:e1ef3e792af3ee66a	ENSG00000105447	GRWD1	0	0	0	0	0	0	3.41553	0	1.05594	0	1.42645	0	0	0.683533	1.13296	0.571951	0	0	0	0	1.40009	2.77411	4.29868	0	0	4.07609	0	0	0.778151	0	0	0	0	0	0	0	0	0	0	0	0	0	0	0	0	0	0	0	0	0	0	0	0	0	0	0	0	0	1.44092	0	0	0	0	0	0	0	1.08092	0	0	0	1.33988	3.12384	0	0	0	0	0	2.6867	0	0	0	0	0	0	0.978476	1.03295	0	0	0	0	0	0	2.31409	3.15792	2.65135	0	5.02111	0	0	0	0.932748	2.16472	0	1.95776	0	0	0.804229	0	0	0	0	0	1.30441	0	1.14051	0	0	0	0	0	0	0	0	0.661918
sbf13a88673ac2bba:eb6f44d566fd74025	ENSG00000105447	GRWD1	0	0	0	0	0	0	0	0	0	1.19881	0	0	0	0	0	0	0	1.50245	0	0	1.40009	0	0	0	0	1.3587	0	0	0	0	0	0	0	0	0	0	0	0	2.71429	1.74916	0	0	0	0	0	0	0	0	0	0	0	0	0	0	0	0	0	0	0	0	2.28585	0	0	0	0	0	0	0	0	0	1.33988	0	0	0	0	0	0	0.895565	0	0	0	0	0	0	0	0	0	0	0	0	0	0	0	0	0	0	0	0	0	0	0	0	0	0.652588	0	0	0	0	2.12478	0	0	0.598264	0	0	0	0	0	0	0.89723	0	0	0	1.63623	3.97151
s8943d1a9b9700d39:e480666aae7ad05f3	ENSG00000105447	GRWD1	0	0	0	0	0	0	0	0	0	0	0	0	0	0.683533	0	0	0	0	0	0	0	0	0	0	0	0	0	0	0	0	0	0	0	0	0	0	0	0	0	0	0	0	0	0	0	0	0	0	0	0	0	0	0	0	0	0	0	3.06025	0	0	0	0	0	0	0	0	0	0	0	0	0	1.04128	0	0	0	0	0	0.895565	0	0	0	0	0	0	0	0	0	0.584156	0	0	0	0	0	0	0	0	0	0	0	0	0.466374	1.08236	0	0.652588	0	0	0	0	0	0	1.4738	0	0	0	0	0	0	0	0	0	0	0	0	1.32384
ENST00000257626	ENSG00000186088	GSAP	0	0	0	0	0	0	0	0	1.05594	0	0	0	0	0	0	0	1.41119	0	0	0	0	0	0	0	0	0	2.28812	2.8533	1.5563	0	0	0	0	0	0	0	0	0	0	0	0	0	0	1.09272	0	0	0	0	0	0	0	0	0	0	0	0	0	0	0	2.77294	0	3.17295	0	5.44124	0	1.25153	0	0	2.47135	3.20902	0	0	0	1.38018	0	0	0	0	0	0	0	0	0	0	0	0	0	0	0	0	0	0	0	0	0	0	0	0	0	0	0	0	0	3.26294	0	0	9.65075	4.90925	0	0	0	0	0	0	0	0	0	0	0	0	0	0	0	0
ENST00000238558	ENSG00000133937	GSC	1.60767	0	0	0	0	0	0	0	0	0	0	0	0	1.36707	2.26592	0.571951	0	0	0	2.75797	0	0	0	0	0	0	0	0	0	0	0	7.43331	0	0	0	0	0	0	0	0	0	0	0	0	0	0	0	1.3914	17.5216	5.78731	14.5964	0	0	0	0	0	0	0	0	0	0	0	0	0	0	0	0	0	0	0	2.67977	5.20639	0	0	0	0	0	0	0	0	0	0	0	0	0	0	0	0.584156	0	0	0	0	0	0	0	0	0	0	0	0	0	0	0	0	0	0	0	0	1.06239	0	0	5.38438	4.56544	0	0	0	0	0	0	0	0	0	0	0
ENST00000663453	ENSG00000250377	GSCAR	0	0	0	0	0	0	0	0	0	0	0	0	0	0	0	0	0	0	0	0	0	0	0	0	0	0	0	0	0	0	0	0	0	0	0	0	0	0	2.71429	1.74916	0.824458	4.20183	0	2.18543	1.31414	0	0	0	0	0	0	0	2.19771	0	0	0	0	0	0	0	0	0	0	0	0	0	0	0	0	0	0	0	0	0	0	0	0	0	3.75548	0	0	0	0	0	0	0	0	0	0	0	0	0	0	0	0	0	0	0	0	0	0	0	0	0	0	0	0	0	0	0	0	0	0	0	0	0	0	0	0	0	0	0	0	0
s476af55153c706c8:e96a23f6620e6b496	ENSG00000073605	GSDMB	0	0	0	0	0	0	0	0	3.16781	3.59642	0	0	0	0	0	0	0	0	0	0	0	0	0	0	0	0	0	0	0	0	0	0	0	0	0	0	0	0	0	0	0	0	0	0	0	0	0	0	0	0	0	0	0	4.72312	0	0	0	0	0	0	0	0	0	0	0	0	0	0	0	0	0	0	0	0	0	0	0	0	0	0	0	0	0	0	0	0	0	0	0	0	0	2.40931	0	0	0	0	0	0	0	0	0	0	0	0	0	0	0	0	0	0	0	0	0	0	0	0	0	0	0	0	0	0	0	0
ENST00000394179	ENSG00000073605	GSDMB	1.60767	2.38732	0	0	0	0	0	0	2.11187	2.39761	0	0	0	0	1.13296	0	0	0	0	0	0	0	0	0	0	0	0	0	0	0	0	0	0	0	0	0	1.16089	0	0	0	0	1.05046	0	0	0	0	0	0	0	1.44683	0	0	0	1.57437	0	0	0	0	0	0	0	0	0	0	0	0	0	0	0	0	0	0	0	0	0	0	0	0	0	0	0	0	0	0	0	0	0	0	0	0	0	0	0	0	0	0	0	0	0	0	0	0	0	0	0	0	0	0	0	0	0	0	0	0	0	0	0	0	0	0	0	0	0	0
ENST00000309481	ENSG00000073605	GSDMB	3.21533	0	0	0	0	0	0	0	0	15.5845	0	0	0	0	0	0	0	0	0	0	0	0	0	0	0	0	0	0	0	0	0	0	0	0	0	0	0	0	0	0	0	0	0	0	0	0	0	0	0	0	0	0	0	7.87187	0	0	0	0	0	0	0	0	0	0	0	0	0	0	0	0	0	0	0	0	0	0	0	0	0	0	0	0	0	0	0	2.06589	0	0	0	0	0	2.40931	0	0	0	0	0	0	0	0	0	0	0	0	0	0	0	0	0	0	0	0	0	0	0	0	0	0	0	0	0	0	0	0
sa313d7979be70b09:e0cc148564da3453f	ENSG00000073605	GSDMB	4.823	0	0	0	0	0	0	0	4.22374	23.9761	0	0	0	0	0	0	0	0	0	0	0	0	0	0	0	0	0	0	0	0	0	0	0	0	0	0	0	0	0	0	0	0	0	0	0	0	0	0	0	0	0	0	0	6.2975	0	0	0	0	0	0	0	0	0	0	0	0	0	0	0	0	0	0	0	0	0	0	0	0	0	0	0	0	0	0	4.89238	0	0	0	0	0	0	12.0466	2.31409	0	0	0	0	0	0	0	0	0	0	0	0	0	0	0	0	0	0	0	0	0	0	0	0	0	0	0	0	0	0	0
ENST00000418519	ENSG00000073605	GSDMB	1.60767	0	0	0	0	0	0	0	21.1187	33.5666	0	0	0	0	0	0	0	0	0	0	0	0	0	0	0	0	0	0	0	0	0	0	0	0	0	0	0	0	0	0	0	0	0	0	0	0	0	0	0	0	0	0	0	4.72312	0	0	0	0	0	0	0	0	0	0	0	0	0	0	0	0	0	0	0	0	0	0	0	0	0	0	0	0	0	0	1.95695	0	0	0	0	0	0	9.63725	0	0	0	0	0	0	0	0	0	0	0	0	0	0	0.804229	0	0	0	0	0	0	0	0	0	0	0	0	0	0	0	0	0
ENST00000520542	ENSG00000073605	GSDMB	0	0	0	0	0	0	0	0	17.9509	20.3797	0	0	0	0	0	0	0	0	0	0	0	0	0	0	0	0	0	0	0	0	0	0	0	0	0	0	0	0	0	0	0	0	0	0	0	0	0	0	0	0	0	0	0	3.14875	0	0	0	0	0	0	0	0	0	0	0	0	0	0	0	0	0	0	0	0	0	0	0	0	0	0	0	0	0	0	0	1.03295	0	0	0	0	0	0	0	0	0	0	0	0	0	0	0	0	0	0	0	0	0	0	0	0	0	0	0	0	0	0	0	0	0	0	0	0	0	0
scc15db1a76221924:ed828f207481a42b7	ENSG00000073605	GSDMB	3.21533	0	0	0	0	0	0	0	40.1256	99.5009	0	0	0	0	0	0	0	0	0	0	0	0	0	0	0	0	0	0	0	0	0	0	0	0	0	0	0	0	0	0	0	0	0	0	0	0	0	0	0	0	0	0	0	14.1694	0	0	0	0	0	0	0	0	0	0	0	0	0	0	0	0	0	0	0	0	0	0	0	0	0	0	0	0	0	0	9.78476	3.09884	0	0	0	0	0	16.8652	0	0	0	0	0	0	0	0	0	0	0	0	0	0	0	0	0	0	0	0	0	0	0	0	0	0	0	0	0	0	0	0
scc15db1a76221924:e77b7db3e71fba8c8	ENSG00000073605	GSDMB	0	0	0	0	0	0	0	0	6.33562	10.7893	0	0	0	0	0	0	0	0	0	0	0	0	0	0	0	0	0	0	0	0	0	0	0	0	0	0	0	0	0	0	0	0	0	0	0	0	0	0	0	0	0	0	0	1.57437	0	0	0	0	0	0	0	0	0	0	0	0	0	0	0	0	0	0	0	0	0	0	0	0	0	0	0	0	0	0	0	1.03295	0	0	0	0	0	12.0466	0	0	0	0	0	0	0	0	0	0	0	0	0	0	0	0	0	0	0	0	0	0	0	0	0	0	0	0	0	0	0	0
ENST00000360317	ENSG00000073605	GSDMB	0	0	0	0	0	0	0	0	7.39155	5.99403	0	0	0	0	0	0	0	0	0	0	0	0	0	0	0	0	0	0	0	0	0	0	0	0	0	0	0	0	0	0	0	0	0	0	0	0	0	0	0	0	0	0	0	1.57437	0	0	0	0	0	0	0	0	0	0	0	0	0	0	0	1.06967	0	0	0	0	0	0	0	0	0	0	0	0	0	0	0	0	0	0	0	0	0	0	0	0	0	0	0	0	0	0	0	0	0	0	0	0	0	0	0	0	0	0	0	0	0	0	0	0	0	0	0	0	0	0
s476af55153c706c8:e30fdd43f80eda0d3	ENSG00000073605	GSDMB	0	0	0	0	0	0	0	0	5.27968	10.7893	0	0	0	0	0	0	0	0	0	0	0	0	0	0	0	0	0	0	0	0	0	0	0	0	0	0	0	0	0	0	0	0	0	0	0	0	0	0	0	0	0	0	0	0	0	0	0	0	0	0	0	0	0	0	0	0	0	0	0	0	0	0	0	0	0	0	0	0	0	0	0	0	0	0	0	0	0	0	0	0	0	2.40931	0	0	0	0	0	0	0	0	0	0	0	0	0	0	0	0	0	0	0	0	0	0	0	0	0	0	0	0	0	0	0	0
ENST00000276708	ENSG00000147697	GSDMC	0	0	0	0	0	0	0	0	1.05594	0	4.99256	3.07012	0	0	0	0	0	0	0	0	0	0.924705	0	0	0	0	0	0	0	0	0	0	0	0	0	0	0	0	0	0	0	0	0	0	0	0	0	0	0	0	0	0	0	0	0	0	0	0	0	0	0	0	0	0	0	0	4.32367	5.39815	0	0	0	0	0	0	0	0	2.75421	0.895565	0	0	0	0	0	0	3.91391	0	0	0	0	0	0	0	0	0	0	0	0	0	0	0	0	0	0	1.95776	0	0	0	0	0	0	0	0	0	0	0	0	0	0	0	0	0	0	0	0
ENST00000262580	ENSG00000104518	GSDMD	125.398	15.5176	39.1463	32.7137	24.0416	22.2652	10.2466	45.2379	91.8664	110.29	6.419	5.37271	5.31822	21.873	19.2603	14.2988	29.6349	84.1373	18.6881	135.14	109.207	0.924705	2.57921	20.7955	7.05533	39.4022	197.923	108.426	38.9075	16.5453	13.2171	0	3.28555	111.837	35.6037	0	2.32178	2.01133	21.7143	25.3628	16.4892	16.8073	5.91128	22.947	14.4555	20.7142	35.4241	26.4365	30.3707	30.3834	36.4911	39.5862	8.79082	242.454	43.3217	56.6963	35.7805	0	1.44092	58.2318	91.434	19.0377	40.0239	115.626	62.801	140.171	127.548	173.82	29.6562	18.1844	21.4381	36.4447	18.3977	20.7027	90.2753	62.9695	7.34455	12.5379	16.8997	44.1066	44.9983	32.7823	63.6294	35.3027	22.505	21.6919	57.1487	32.1286	83.4506	96.7893	43.9066	322.848	159.672	31.5792	0	0	95.4012	152.096	18.2988	5.96166	61.5614	49.2475	251.663	310.632	117.077	28.7707	100.529	34.3647	185.918	3.94617	4.42141	96.9188	78.9168	45.839	28.5129	105.528	101.973	110.321	166.885	129.787	0	1.96629	0	0
ENST00000526406	ENSG00000104518	GSDMD	0	0	0	0	0.961662	0	0	0	1.05594	1.19881	0	0	0	0	0	0	0	0	0	0	0	0	0	0	0	0	0	0	0	0	0	0	0	0.964113	0	0	0	0	0	0	0	0	0	0	0	0	0	0	0	0	1.21637	0	0	0	0	0	2.10474	0	0	0	0	0	0	0	0	0	0	0	0	0	0	0	0	0	0.746077	0	0.918069	0	0	0	0	0	0	0	0	0	0	0	0	0	0	0	0	0	0	0	0	0	0	0	0	0.541181	0	0.652588	0	0	0	0	0	0	0	1.79479	0.652205	0.705216	0	0	0	2.62669	0	0	0	0	1.09082	0
s0997dec03ec75fab:e90e47ce27a1b5ef5	ENSG00000104518	GSDMD	0	0	2.1748	0	0.961662	0	3.41553	1.07709	2.11187	0	0	1.53506	1.06364	0.683533	0	0	0	0	1.43755	2.75797	1.40009	0	0.859735	0	0	0	3.43218	0	0.778151	0	0	0	0	0.964113	0	1.83845	1.16089	0	0	0.874578	1.64892	3.15137	0	0	0	0	0	0	1.16811	0	0	0	0	0	0	1.49201	0	0	1.44092	0	0	0	0	0	0	1.25153	0	0	0	0	0	0	0	0	0.746077	0	0	0	2.81661	0	0	0	0	0	0	0	0	1.16831	0	0	0	0	2.31409	0	2.65135	0	5.02111	2.05535	0	0	0.932748	1.62354	0	1.30518	3.00197	2.21313	0	0	2.12478	0	0	1.79479	1.30441	0.705216	0	0	0	5.25338	3.58892	0	0	0	2.18164	3.30959
s52e5f39f4efaf83a:ed41615ace28e53ea	ENSG00000104518	GSDMD	1.60767	1.19366	2.1748	1.16835	0.961662	0	0	1.07709	0	4.79523	0	0	0	0	0	0	1.41119	3.0049	0	0	2.80018	0	0	1.73296	0	1.3587	1.14406	2.8533	1.5563	0	1.65214	0	0	7.7129	7.12075	0	0	0	0	1.74916	0	0	0	1.09272	0	0	0	0	1.16811	1.44683	0	1.19958	0	4.72312	0	2.98401	2.10474	0	0	0	0	0	0	4.08093	7.85013	1.25153	0	0	0	0	1.33988	0	0	0	1.49215	0.749636	2.75421	0.895565	3.75548	0	0	0	0	0	0	0	0	0	0	0	0	0	0	0	0	0	0	0	0	0	0	0	0	0	0	0	0	0	0	0	0	0	0	0	0	7.19512	0	0	0	0	0	0	0	0
sbcc07a4d0b1063a7:ed472b72542878a87	ENSG00000104518	GSDMD	3.21533	0	0	0	0.961662	0	0	0	1.05594	2.39761	0	0	0	0	0	0	0	1.50245	0	0	1.40009	0	0	0	0	0	5.72031	0	1.5563	0	0	0	0	0.964113	0	0	0	0	0	0	0	0	0	0	0	0	0	1.3914	0	0	0	0	0	0	0	0	0	0	0	0	0	0	0	2.72062	0	0	1.08092	0	0	1.06967	0	0	3.06628	1.38018	0.746077	0	0	0	0	0	0	0	0	0	0	0	0	0.584156	0	0	0	0	0	0	0	0	0	0	0	0	0.466374	0.541181	0	0	0	0	0	0	0	0	0	0.598264	2.60882	0	0	0	0	10.5068	0	0	0	0	0	0
s52e5f39f4efaf83a:eadd60829aad1486f	ENSG00000104518	GSDMD	3.21533	0	0	0	0	0	0	0	0	0	0	0	0	0	0	0	0	0	0	2.75797	0	0	0	0	1.76383	1.3587	0	0	0	0	0	0	0	1.92823	0	0	0	0	0	0.874578	0	0	0	0	0	0	0	0	0	0	0	0	0	3.14875	0	0	0	0	0	0	0	0	0	0	7.85013	1.25153	0	0	0	0	0	0	0	0	0.746077	0	0	0	0	0	0	0	0	0	0	0	0	0	0	0	0	0	0	0	0	0	0	0	0	0	0	0	0	0	0	0	0	0	0	0	0	0	0	0	0	0	0	0	0	0	0	0	0	0
s9c53b980cdb75fb4:eee7e9b27289de23f	ENSG00000104518	GSDMD	0	0	0	1.16835	0	0	0	0	1.05594	1.19881	0	0	0	0	0	0.571951	0	0	0	0	2.80018	0	0	0	0	0	1.14406	0	0	0	0	0	0	0	0	0	0	0	0	0	0	0	0	0	0	0	0	0	0	0	0	0	0	4.72312	0	0	0	0	0	0	0	0	0	0	0	1.25153	1.08092	2.15926	0	1.06967	0	0	0	0	0.746077	0	0.918069	0	0	0	0	0	0	0	0	0	0	0	0	2.41973	0	2.40931	0	0	0	0	0	0	0	0	0	1.08236	0	0	6.00393	0	0.804229	0	0	0	0	0	1.95662	0.705216	0	0	0	0	0	0	0	0	0	0
s62e8bbf01ecf7af7:e2d41344fbbc61f26	ENSG00000104518	GSDMD	1.60767	0	0	0	0	0	0	0	2.11187	4.79523	0	0	0	0	0	1.1439	0	3.0049	1.43755	2.75797	1.40009	0	0	0	0	0	2.28812	0	0	0	0	0	0	0	0	0	0	0	0	0	2.47337	0	0	0	0	0	0	0	0	0	2.43274	1.19958	0	4.72312	0	0	0	0	0	0	4.5717	0	2.50149	0	0	1.25153	0	1.07963	1.23568	0	0	1.04128	1.53314	1.38018	1.49215	1.49927	0	0	0	2.5945	2.99989	0	0	0	0	0	0	0.584156	0	0	2.19533	4.81863	0	6.31584	0	0	0	0	0	0	0	0.541181	3.96319	3.26294	0	0	0	1.40264	3.18716	0	0	0.598264	0	0.705216	0	0	2.75602	0	1.79446	2.62195	0	0.983143	0	0
sb4b5a69bf381c5e5:ed8d0ad483f2d58e1	ENSG00000104518	GSDMD	1.60767	0	0	0	0	0	0	0	0	0	0	0	0	0	0	0	0	0	0	0	0	0	0	0	0	0	0	0	0	0	0	0	0	0	0	0	0	0	0	0	0	1.05046	0	0	0	0	0	0	0	0	0	1.19958	0	0	0	0	0	0	0	0	2.28585	0	0	0	0	2.50306	0	1.07963	0	0	0	0	0	0	0.746077	0	0	0	0	0	0	0	1.71971	0	0	0	0	0	0	0	0	0	0	0	0	0	0	0	0	0	0.466374	0.541181	0	0	0	0	0.804229	0.701321	0	0	0	0.598264	0	0.705216	0	0	0	0	0.89723	1.31098	0	0	0	0
s6c53b6f8e7460bc0:e66e7d54f7ca363f3	ENSG00000104518	GSDMD	0	0	0	0	0	0	0	0	1.05594	1.19881	0	0	0	0	0	0	0	3.0049	2.8751	2.75797	0	0	0	0	0	0	2.28812	0	0	0	0	0	0	0.964113	0	0	0	0	0	0	0	0	0	1.09272	0	0	0	0	0	0	0	0	0	0	0	0	0	0	0	0	0	0	0	0	0	1.25153	4.32367	3.23889	0	0	0	1.04128	0	1.38018	2.23823	2.99855	0	0	0	0	1.49994	0	1.71971	0	0.978476	0	0	0.584156	0	0	0	9.63725	0	0	0	0	0	0	0	0	0	0.541181	0	3.26294	0	0	0	0	1.06239	0	0	0.598264	0.652205	0.705216	0	0	0	0	0	0	0	0	0	0
sa81d8744637529d5:e78c4691207e4b45b	ENSG00000104518	GSDMD	54.6606	4.77464	10.874	7.01008	9.61662	4.04822	0	12.9251	13.7272	8.39165	1.42645	0.76753	1.06364	0.683533	2.26592	1.71585	1.41119	15.0245	0	30.3376	8.40053	0	0	12.1307	3.52767	8.15218	17.1609	17.1198	28.7916	7.09084	3.30428	0	1.09518	29.8875	11.8679	0	1.16089	0	5.42857	4.37289	2.47337	6.30275	0	4.37086	0	2.58928	7.08481	4.17419	10.513	8.68097	4.86548	7.19749	0.732569	6.2975	5.41521	8.95204	4.20947	0	0	0	0	0	0	21.765	27.4754	17.5214	3.24275	5.39815	0	0	0	3.12384	15.3314	11.0415	2.98431	1.49927	0	0.895565	3.75548	2.5945	0	0	0	0	0	0	0	0	0	2.41973	0	0	0	0	0	0	0	0	0	0	0	0	1.98159	0	0	0	0	0	0	0	0	0	0.652205	0	0	7.19512	0	0	0	0	0	0	0	0
sb08cdd0144d5ccc4:eeb4f9b6167650fa3	ENSG00000104518	GSDMD	0	0	0	0	0	0	0	0	0	1.19881	0	0	0	0	0	0.571951	0	0	0	0	2.80018	0	0	0	0	0	1.14406	0	0	0	0	0	0	0	0	0	0	0	0	0.874578	0	0	0	0	0	0	0	0	0	0	0	0	0	1.57437	0	0	0	0	0	0	0	0	0	2.72062	0	1.25153	0	0	0	0	0	0	0	0	0.746077	0.749636	0	0	0	0	0	0	1.71971	0	0	0	0	0	0	0	0	0	0	0	0	0	0	0	0	0	0.932748	0	0	0	0	0	0	0	0	0	0	0	0.652205	0	0	0	0	0	0.89723	0	0	0	0	0
sc09f5b619988fcae:ef9b10db1855918df	ENSG00000104518	GSDMD	3.21533	0	0	1.16835	0	0	0	1.07709	3.16781	1.19881	0.713223	0	0	0	0	0	0	0	0	5.51593	0	0	0	0	0	2.71739	0	2.8533	0	0	0	0	0	0	0	0	0	0	0	0	0	0	0	0	0	0	7.08481	1.3914	0	0	2.43274	0	0	0	0	1.49201	0	0	0	0	0	0	0	1.36031	3.92506	3.75459	0	1.07963	0	0	1.33988	0	0	0	0.746077	0	0	0	0.938871	0	0	0	0	0	0	0	0	0	0	0	0	0	0	0	0	0	0	0	0	0	0	0	0	0	0	0	0	0	0	0	0	0	0	0	0	0	0	0	0	0	0	0	0	0
s6c53b6f8e7460bc0:ec612799c7e6ee705	ENSG00000104518	GSDMD	1.60767	0	0	0	0	0	0	0	0	2.39761	0	0	0	0	0	0	0	0	0	0	0	0	0	0	0	0	0	0	0	0	0	0	0	0.964113	0	0	0	0	0	0	0	0	0	0	0	0	0	0	0	0	1.21637	1.19958	0	0	5.41521	0	2.10474	0	0	0	2.28585	0	2.50149	0	0	0	1.08092	1.07963	0	1.06967	0	0	0	0	0.746077	0.749636	0	0	0	0	5.99977	0	0	0	0	0	2.04102	0	2.25542	0	0	0	2.31409	0	0	0	0	2.05535	0	0	0.466374	0.541181	1.98159	0	0	0	0.804229	0	2.12478	0	0	1.19653	0.652205	0	0	0	0	0	0.89723	0	0	0	0	0
s767f6140729944fa:efa67eb0600f30087	ENSG00000104518	GSDMD	0	0	0	0	0	0	0	0	1.05594	1.19881	0	0	0	0	0	0	0	0	0	2.75797	0	0	0	0	0	0	0	0	0	0	0	0	0	0	0	0	0	0	0	0	0	0	0	0	0	0	0	0	0	0	0	0	0	0	0	1.49201	0	0	0	0	0	0	0	0	0	1.25153	0	0	0	0	0	0	0	0	0	0	0.918069	0	0	0	0	0	0	0	0	0	0	0	0	0	0	0	0	0	0	0	0	0	1.0166	0	0	0.541181	0	0	0	0	2.41269	0	0	0	0	0	0	0	0	0	0	0	1.79446	2.62195	0	0	0	0.661918
s307bcc548aca012a:efa67eb0600f30087	ENSG00000104518	GSDMD	0	0	0	1.16835	0	0	3.41553	0	0	0	0	0	0	0	0	0.571951	0	0	0	2.75797	0	0	0	0	0	0	3.43218	0	0	0	1.65214	0	0	0	0	0	1.16089	0	0	0.874578	2.47337	0	0	0	1.31414	0	0	0	0	0	1.21637	0	0.732569	0	0	0	0	0	0	0	0	0	0	0	0	2.50306	0	0	0	0	0	0	0	0	0	0	0.918069	0.895565	0.938871	0	0	0	3.43943	0	0	0	0	0	2.25542	0	0	0	2.31409	0	0	0	0	0	0	0	0.466374	1.08236	0	1.95776	0	0	0	0	2.12478	0	0	0.598264	0.652205	0	0	0	0	0	0.89723	1.31098	0	0	1.09082	3.97151
s2dcd4374fbf3c314:e225e394aad8b57dd	ENSG00000104518	GSDMD	14.469	0	6.52439	1.16835	0.961662	0	0	3.23128	6.33562	8.39165	2.13967	0.76753	1.06364	2.0506	1.13296	0.571951	1.41119	9.01471	1.43755	8.2739	11.2007	0	0.859735	3.46592	1.76383	4.07609	5.72031	11.4132	6.22521	0	1.65214	0	1.09518	13.4976	2.37358	0	0	0	0	1.74916	1.64892	1.05046	0	1.09272	0	2.58928	7.08481	2.78279	0	2.89366	9.73096	1.19958	0	4.72312	5.41521	11.9361	6.31421	0	0	2.77294	2.28585	3.17295	0	12.2428	3.92506	15.0183	3.24275	3.23889	0	0	0	6.24767	3.06628	2.76036	0	1.49927	0	0	1.87774	0	0	2.04889	0	1.60467	0	1.03295	0	2.33662	0	0	6.586	7.22794	2.31409	0	0	0	0	9.24908	2.0332	0	1.8655	2.16472	0	17.6199	3.00197	0	4.82537	1.40264	13.811	0	0	7.77744	7.82646	3.52608	3.42154	2.39837	0	21.0135	14.3557	0	0	0	0	0
sc579a641e9e15825:e74a70d38391d7073	ENSG00000104518	GSDMD	12.8613	0	6.52439	1.16835	1.92332	0	0	0	11.6153	4.79523	0.713223	0	0	0.683533	1.13296	1.71585	2.82238	10.5172	1.43755	2.75797	0	0	0	3.46592	0	0	1.14406	8.55991	12.4504	0	1.65214	0	0	6.74879	4.74717	0	1.16089	0	2.71429	1.74916	0.824458	0	0	0	0	0	0	1.3914	2.33621	0	2.43274	0	0.732569	1.57437	5.41521	14.9201	8.41894	0	0	0	0	0	0	5.44124	19.6253	16.2699	0	1.07963	0	1.06967	0	0	1.53314	1.38018	0	1.49927	0	0	1.87774	0	0	0	0	0	0	0	0	0	0	0	0	0	0	0	0	0	0	0	0	0	0	0	1.98159	0	0	0	0	0	0	0	0	0	0.652205	0	0	2.39837	0	0	0	0	0	0	0	0
s2b04ab35873a1285:e2d41344fbbc61f26	ENSG00000104518	GSDMD	0	0	0	0	0	0	0	0	0	1.19881	0	0	0	0	0	0	0	0	0	0	0	0	0	1.73296	0	0	1.14406	0	0	0	0	0	0	0	0	0	0	0	0	0	0	0	0	1.09272	0	0	0	1.3914	0	0	0	1.19958	0	0	0	0	0	0	0	0	0	0	0	1.36031	0	0	2.16183	2.15926	0	0	0	0	0	0	0	0	0	0	0	0	0	0	0	0	0	0	2.04102	0	0	0	2.19533	0	0	0	0	0	0	0	0	0	0	0	1.98159	0.652588	0	0	0	0	0	0	0	0	0	0	0	0	2.75602	0	0	0	0	0	0	0
sad57fa75bbda8456:e2f4a078ca186a444	ENSG00000104518	GSDMD	0	0	0	0	0	0	0	0	0	0	0	0	0	0	0	0	0	0	0	0	0	0	0	0	0	1.3587	0	0	0	0	0	0	0	0	0	0	0	0	0	0.874578	0	0	0	0	0	0	0	0	0	0	0	0	0	1.57437	0	0	0	0	0	0	0	0	0	0	0	0	1.08092	1.07963	1.23568	0	1.33988	0	0	0	0	0	0	0	0	0	0	0	0	0	0	0	0	0	0	2.41973	0	2.40931	0	0	0	0	0	0	0	0	0	0	0	0.652588	0	0	0	0	0	0	0	0	0	0	0	0	0	0	0	0	0	0	0	0
s942a3d882f0fae62:ef5d681e5f7c5db4b	ENSG00000104518	GSDMD	8.03833	0	0	0	0	0	0	0	2.11187	1.19881	0	0	0	0	0	0	0	1.50245	0	5.51593	0	0	0	0	0	0	0	0	0.778151	2.36361	0	0	1.09518	2.89234	2.37358	0	0	0	0	1.74916	0.824458	0	0	0	0	0	0	0	0	0	1.21637	0	0.732569	1.57437	5.41521	4.47602	2.10474	0	0	0	0	0	0	0	0	6.25764	0	0	0	0	0	0	0	0	0	0	0	0	1.87774	0	0	0	0	0	0	0	0	0	0	0	0	0	0	0	0	0	0	0	0	0	0	0	1.98159	0	0	0	0	0	0	0	0	0	0	0	0	2.39837	0	0	0	0	0	0	0	0
s0b6e7f0b6ac1fce0:e58c5a929ca8397cc	ENSG00000104518	GSDMD	1.60767	0	0	0	0	0	0	0	0	0	0	0	0	0	0	0	0	3.0049	0	0	0	0	0	0	0	0	1.14406	0	0	0	0	0	0	0.964113	0	0	0	0	0	0	0	0	0	0	0	0	0	0	0	0	0	0	0	4.72312	0	0	0	0	0	0	0	0	0	0	0	0	0	0	0	0	0	0	0	0	0	0	0	0	0	0	0	0	0	0	0	0	0	0	0	0	0	4.81863	0	0	0	0	0	0	1.0166	1.49042	0	0	1.98159	0.652588	0	0	0	0	0	0	0	0	0.652205	0	0	0	2.75602	0	0	5.24391	0	0	0	0
sfa480233cd181d06:e78c4691207e4b45b	ENSG00000104518	GSDMD	1.60767	0	2.1748	0	0	0	0	0	1.05594	1.19881	0.713223	0	0	0	0	0	0	1.50245	0	0	0	0	0	0	0	0	0	0	0	0	0	0	0	0.964113	0	0	0	0	0	0	0	0	0	0	0	0	0	1.3914	1.16811	0	0	0	0	0	0	0	0	0	0	0	0	0	0	1.36031	0	0	0	0	0	0	0	0	0	0	0	0	0	0	0	0	0	0	0	0	0	0	0	0	0	0	0	0	0	0	0	0	0	0	0	0	0	0	0	0	0	0	0	0	0	0	0	0	0	0	0	0	0	0	0	0	0	0	0	0
s3cf6a69fe5a06e43:e5e8d675527ff92ba	ENSG00000104518	GSDMD	3.21533	0	0	0	0	0	0	0	0	0	0	0	0	0	0	0	0	0	1.43755	0	0	0	0	0	0	0	1.14406	0	1.5563	0	0	0	0	1.92823	0	0	0	0	0	0	0	0	0	0	0	0	0	0	0	0	0	0	0	0	0	0	0	0	0	0	0	0	0	0	0	0	0	1.07963	0	0	0	0	0	1.38018	0	0	0	0	0	0	0	0	0	0	0	0	0	0	0	0	0	0	0	0	0	0	0	0	0	0	0	0	0	0	0	0	0	0	0	0	0	0	0	0	0	0	0	0	0	0	0	0	0	0
ENST00000645220	ENSG00000105928	GSDME	9.64599	10.7429	10.874	14.0202	3.84665	36.434	44.4019	11.848	14.7831	5.99403	119.108	121.27	11.7001	3.41766	7.93073	1.71585	12.7007	69.1128	4.31265	33.0956	18.2011	0.924705	0	15.5966	21.166	2.71739	60.6353	28.533	38.1294	18.9089	90.8676	0	1.09518	7.7129	0	47.7998	48.7574	47.2662	21.7143	35.8577	36.2762	27.3119	11.8226	26.2252	27.5969	12.9464	14.1696	6.95698	22.194	21.7024	21.8947	3.59874	19.7794	0	102.889	31.3322	8.41894	0	0	16.6376	38.8595	9.51885	27.5164	13.6031	39.2506	27.5336	18.3756	39.9463	49.4271	43.8566	0	2.08256	0	0	24.6205	30.7351	44.9854	60.8984	18.7774	31.1341	23.9991	63.5156	68.7886	102.699	39.1391	48.5485	0	21.6138	6.76627	12.0987	24.1487	0	9.25635	0	13.2568	13.7418	35.1478	78.1033	95.5604	98.3674	11.6594	14.0707	9.90797	22.8406	6.00393	2.21313	69.1637	81.3532	75.4295	98.6544	78.1115	14.9566	13.6963	31.7347	12.5457	9.5935	2.75602	47.2805	114.845	159.939	62.51	79.6346	0	0
ENST00000409970	ENSG00000105928	GSDME	1.60767	1.19366	0	0	0	2.02411	20.4932	0	2.11187	0	7.13223	5.37271	1.06364	0	0	0.571951	1.41119	6.0098	0	0	4.20026	0	0	0	0	1.3587	2.28812	2.8533	0.778151	0	19.8257	0	1.09518	0	0	0	3.48267	4.02266	2.71429	4.37289	3.29783	5.25229	0	3.27815	3.94241	0	7.08481	0	4.67242	1.44683	1.21637	0	5.12798	0	16.2456	2.98401	0	0	0	2.77294	2.28585	3.17295	0	1.36031	0	1.25153	1.08092	1.07963	1.23568	1.06967	0	0	0	0	0.746077	2.24891	3.67228	5.37339	0.938871	0	1.49994	8.19556	13.7577	14.442	0	5.16473	0	1.16831	0	0	6.586	0	4.62817	0	5.3027	2.29029	10.0422	9.24908	8.1328	5.96166	0.932748	2.16472	0	2.61035	0	0	4.02114	1.40264	7.43671	7.89235	4.42141	0.598264	1.30441	4.93651	0	0	0	2.62669	10.7668	9.17684	0.771729	0.983143	0	0
s3a39db3d5ab3df87:efc4ee8856751b7fc	ENSG00000105928	GSDME	0	0	0	0	0	0	0	0	0	0	2.13967	1.53506	0	0	0	0	0	0	0	0	1.40009	0	0	0	0	0	0	0	2.33445	0	1.65214	0	0	0	0	1.83845	0	1.00566	0	0	0	2.10092	0	0	2.62828	0	0	0	0	0	1.21637	0	2.19771	0	0	0	0	0	0	2.77294	0	0	0	0	0	0	0	0	0	0	0	0	0	0	0	0	0	0	0	2.5945	1.49994	2.04889	0	3.20934	0.978476	1.03295	0	0	0	0	0	0	0	0	0	0	0	0	1.0166	5.96166	0.466374	0	0	0	0	0	1.60846	0	1.06239	1.97309	0	0	0.652205	0	0	0	0	0	0	0	0	0	0	0
s0e0f7b4885bc2895:ed9855c6f5172456b	ENSG00000105928	GSDME	0	0	0	0	0	0	0	0	0	0	1.42645	0.76753	0	0	0	0	0	0	0	0	0	0	0	0	0	0	0	0	0	0	0	0	0	0	0	0	0	1.00566	0	0	0	0	0	1.09272	0	0	0	0	0	0	0	0	0	0	0	0	0	0	0	0	0	3.17295	0	0	0	0	0	1.07963	1.23568	0	0	0	0	0	0	0	0	0.895565	0	2.5945	0	2.04889	1.71971	0	0	0	0	0	0	0	0	0	0	0	0	0	0	0	0	0	0	0	0	0	0	0	0	0	1.06239	0	0	0	0	0	0	0	0	2.62669	0	1.31098	0	0	0	0
ENST00000342947	ENSG00000105928	GSDME	0	1.19366	2.1748	1.16835	0	6.07233	0	1.07709	0	0	4.27934	0.76753	2.12729	0	0	0	0	0	0	0	0	0	0	0	0	0	0	2.8533	0.778151	4.72723	0	0	0	0	0	3.67691	0	2.01133	0	2.62374	2.47337	0	0	2.18543	3.94241	0	0	0	1.16811	4.34049	0	0	4.39541	0	0	1.49201	2.10474	0	0	0	2.28585	0	2.50149	1.36031	0	1.25153	0	0	2.47135	2.13934	0	0	0	0	0	0	0	0.895565	1.87774	0	0	2.04889	1.71971	3.20934	1.95695	0	0	1.16831	0	0	0	0	0	0	0	0	10.0422	0	0	2.98083	0	0	0	0.652588	0	0	0.804229	1.40264	3.18716	1.97309	1.4738	0	0	0	1.14051	0	0	2.62669	8.07507	3.93293	3.85864	2.94943	0	0
s0e0f7b4885bc2895:e9162f96229c10284	ENSG00000105928	GSDME	0	0	0	0	0	0	0	0	0	0	0	0	0	0	0	0.571951	0	0	0	0	0	0	0	0	0	0	0	0	0.778151	0	0	0	0	0	0	0	0	0	0	0	1.64892	0	0	0	0	0	0	0	0	0	0	0	0	0	0	0	0	0	0	0	0	0	2.50149	0	0	0	0	0	0	0	0	0	0	0	0	0	0	0	0	0	0	0	0	0	0	1.03295	0	0	0	0	0	0	0	0	0	0	0	1.02768	0	0	0	0	0	0	0	0	0	0.701321	0	1.97309	0	0	0	0	0	0	0	0	0.89723	0	0	0	0	0
sc819b6f14bd1c805:ec94e6caed7f5aa9c	ENSG00000105928	GSDME	0	0	0	0	0.961662	0	0	0	1.05594	1.19881	0	0.76753	0	0	0	0	0	0	0	0	0	0	0.859735	0	0	0	2.28812	0	2.33445	4.72723	0	0	0	0	0	0	0	0	0	0	0	0	0	0	0	0	0	0	0	0	0	0	0	0	10.8304	0	0	0	0	0	0	0	2.50149	0	0	0	0	0	1.23568	1.06967	0	0	0	0	0.746077	0	0.918069	0.895565	0	0	0	2.04889	0	0	0	1.03295	0	0	0	0	0	0	0	0	0	0	0	0	0	0	0	0	0	0	0	0	0	0	3.18716	0	0	0	0	0	0	0	0	0	1.79446	3.93293	0	0.983143	0	0
s20d1d50626494b46:ec94e6caed7f5aa9c	ENSG00000105928	GSDME	0	0	0	0	0	0	0	0	0	0	1.42645	0	0	0	0	0	0	0	0	0	0	0	0	0	0	0	1.14406	0	0	0	0	0	0	0	0	0	0	0	0	0	0	0	0	0	0	0	0	0	0	0	0	0	0	0	0	0	0	0	0	2.77294	0	0	0	1.36031	0	1.25153	0	0	0	0	0	0	0	0	0	0	0	0.895565	0	0	0	0	0	3.20934	0	1.03295	0	0	0	0	0	0	0	0	0	0	0	0	0	0	0	0	0	0	0	0	0.804229	0.701321	0	0	0	0	0	0	0	0	0	0	0.89723	0	0	0.983143	0	0
ENST00000419307	ENSG00000105928	GSDME	0	0	0	0	0	0	0	0	0	0	0.713223	0	0	0	0	0	0	1.50245	0	0	0	0	0	0	0	0	0	0	0	0	0	0	0	0	0	0	0	0	0	0	1.64892	2.10092	0	2.18543	5.25655	0	0	0	0	0	0	0	2.19771	0	0	0	2.10474	0	0	0	0	0	0	0	0	0	0	0	0	0	0	0	0	0	0	0	0	0	0.938871	0	0	2.04889	0	0	0	3.09884	0	0	0	0	0	0	0	0	0	0	0	0	0	4.47125	0	0	0	0	0	0	0	0	0	0	0	0	0	0	0	0	0	0	0.89723	0	1.54346	0	0	0
ENST00000253458	ENSG00000131149	GSE1	0	0	0	0	0	0	0	0	1.05594	0	0	0	0	4.78473	0	2.28781	0	0	0	0	0	0	0	0	0	1.3587	0	0	1.5563	0	0	0	0	0	0	0	0	0	0	0	0	0	0	0	0	0	0	4.17419	7.00863	7.23414	3.64911	0	0	0	0	0	0	0	0	0	0	0	0	0	0	1.25153	0	0	1.23568	1.06967	0	0	1.53314	1.38018	0	0	1.83614	0	0	0	0	0	0	0	0	0	0	0	0	0	0	0	0	0	0	0	0	0	0	0	0	0	0	0	0	0	0	0	0	0	0	0	0.652205	0	0	0	0	0	0	0	0	0	0	0.661918
ENST00000393243	ENSG00000131149	GSE1	0	0	0	0	0	0	0	0	1.05594	1.19881	0	0	0	0	0	2.28781	0	0	0	0	0	0	0	0	0	0	0	2.8533	0.778151	0	0	1.23889	0	0	0	0	0	0	0	0	0	0	0	0	0	2.58928	0	1.3914	4.67242	4.34049	0	0	0	0	0	0	0	0	0	0	0	0	0	0	0	0	2.16183	1.07963	0	6.41803	0	0	0	0	0	0	1.83614	0	0	0	0	0	0	0	0	0	0	0	0	0	0	0	0	0	0	0	0	0	0	0	1.39912	0.541181	0	0	0	0	0	0	0	0	0	0	0	0	0	0	0	0	0	0	0	0	0	0
ENST00000702666	ENSG00000280832	GSEC	0	0	0	0	0	0	0	0	0	0	0.713223	0	0	0	0	0	0	0	0	0	0	0	0	0	0	0	1.14406	0	0	0	0	0	0	0	0	0	0	0	0	0	0	0	0	0	0	0	0	0	0	0	0	0	0	0	0	1.49201	0	0	1.44092	0	0	0	0	0	0	0	1.08092	0	0	0	0	0	0	0	0	2.24891	0	0	0	2.5945	0	0	0	1.60467	0	0	2.04102	0	0	0	0	0	0	0	0	0	0	0	0	0	0	0	0	0	0	0	0	0	0	0	0	0	0	0	0	0	0	0	0	0	0	0	0	0
ENST00000396302	ENSG00000111305	GSG1	0	0	0	0	0	0	0	0	1.05594	0	0	0	0	0	0	0	0	0	0	0	0	0	0	0	0	0	0	0	0	0	3.30428	0	0	0	0	0	0	0	0	0	0	0	0	0	0	0	0	0	0	0	0	0	0	0	0	0	0	0	0	0	0	0	0	0	0	0	0	0	0	0	1.33988	1.04128	0	0	0	0	0	0	0	0	0	2.04889	0	0	2.93543	0	0	0	0	0	0	0	0	0	0	0	0	0	0	0	0	0	0	0	0	0	0	0	0	0	0	0	0	0	0	0	0	0	0	0	0.771729	0	0	0
ENST00000447459	ENSG00000169181	GSG1L	0	3.58098	41.3211	3.50504	0	0	0	25.8502	0	0	0	0	0	0	0	0	0	0	0	0	0	0	0	0	0	0	0	0	0	0	0	1.23889	0	0	0	0	0	0	2.71429	6.12205	3.29783	3.15137	11.8226	4.37086	2.62828	0	0	0	0	0	0	0	8.05825	0	0	0	31.571	0	0	0	0	0	0	0	15.7003	1.25153	0	0	0	0	0	0	0	0	0	0	0	0	4.69436	0	0	0	0	0	0	0	0	0	0	0	0	0	0	0	0	0	0	0	0	0	0	0.541181	0	0	0	0	0	0	0	0	0	0	0	2.11565	0	0	0	0	0	0	0	0	0	0
ENST00000380897	ENSG00000169181	GSG1L	0	0	0	0	0	0	0	0	0	0	0	0	0	0	0	0	0	0	0	0	0	0	0	0	0	0	0	0	0	0	0	0	0	0	0	0	0	0	0	1.74916	1.64892	3.15137	0	1.09272	0	0	0	0	0	0	0	0	2.19771	0	0	0	0	0	0	0	0	0	0	0	3.92506	0	0	0	0	0	0	0	0	0	0	0	0	0	1.87774	0	0	0	0	0	0	0	0	0	0	0	0	0	0	0	0	0	0	0	0	0	0	0	0	0	0	0	0	0	0	0	0	0	0	0	0	0	0	0	0	0	0	0	0	0
s5c0c600913f3c282:ebaa294ad972920a7	ENSG00000169181	GSG1L	0	0	28.2724	0	0	0	0	7.53964	0	0	0	0	0	0	0	0	0	0	0	0	0	0	0	0	0	0	0	0	0	0	0	6.19443	0	0	0	0	0	0	2.71429	1.74916	0.824458	2.10092	0	3.27815	1.31414	0	0	0	0	0	0	3.59874	2.19771	0	0	0	2.10474	0	0	0	0	0	0	1.36031	0	0	0	0	0	0	0	0	0	0	0	0	0	0	2.81661	0	0	0	0	0	0	0	0	0	0	0	2.19533	0	0	0	0	0	0	0	0	0	0	0	0	0	0	0	0	0	0	0	0	0	0	4.2313	0	0	0	0	0	0	0	0	0	0
s1029987b83f3619c:e53f804fa3d46c326	ENSG00000169181	GSG1L	0	0	0	0	0	0	0	0	0	0	0	0	0	0	0	0	0	0	0	0	0	0	0	0	0	1.3587	0	0	0	0	0	0	0	0	0	0	0	0	2.71429	0	0	2.10092	5.91128	1.09272	1.31414	0	0	0	0	0	0	0	1.46514	0	0	0	0	0	0	0	0	0	0	0	0	0	0	0	0	0	0	0	0	0	0	0	0	0	0	0	0	0	0	0	0	0	0	0	0	0	0	0	0	0	0	0	0	0	0	0	0.466374	0.541181	0	0	0	0	0	0	0	0	0	0	0	0	0	0	0	0	0	0	0	0	0	0
ENST00000222330	ENSG00000105723	GSK3A	43.407	20.2922	23.9228	44.3972	43.2748	48.5787	37.5709	17.2335	63.3562	41.9582	31.3818	39.9116	17.0183	96.3781	92.9028	76.0695	12.7007	19.5319	11.5004	8.2739	30.8019	13.8706	14.6155	17.3296	22.9298	16.3044	20.5931	8.55991	24.9008	23.6361	14.8692	23.5388	14.2374	61.7032	14.2415	42.2845	47.5965	26.1473	59.7143	117.194	123.669	65.1284	23.6451	147.517	102.503	108.75	120.442	96.0063	57.2372	69.4478	75.415	11.9958	82.7802	0	21.6608	52.2203	29.4663	0	0	0	0	0	0	20.4047	23.5504	23.779	46.4795	41.0259	72.9049	59.9016	60.2947	67.6831	36.7954	41.4055	51.4793	32.2344	50.4938	51.0472	88.2539	0	0	0	0	0	0	0	0	0	0	0	0	0	0	0	0	0	0	0	0	0	0	0	0	0	0	0	0	0	0	0	0	0	0	0	0	0	0	0	0	0	0	0	0	0
s3070f2b88f906716:e31e6e9d1501d5a7a	ENSG00000105723	GSK3A	1.60767	0	0	0	0	0	0	0	0	0	0	0	0	0.683533	0	0.571951	0	0	0	0	0	0	0	0	0	0	0	0	0	0	0	0	0	0	0	0	0	1.00566	0	0	0	1.05046	0	2.18543	0	0	0	0	0	1.44683	0	0	0.732569	0	0	1.49201	0	0	0	0	0	0	0	0	3.92506	0	1.08092	0	0	2.13934	0	0	0	0	0.746077	0	0.918069	0	0.938871	0	0	0	0	0	0	0	0	0	0	0	0	0	0	0	0	0	0	0	0	0	0	0	0	0	0	0	0	0	0	0	0	0	0	0	0	0	0	0	0	0	0	0	0	0
s7546b26ad58961dc:e4cdc039ead6e0bbf	ENSG00000105723	GSK3A	0	0	0	0	0	0	0	1.07709	0	0	0	0	0	0.683533	0	0	0	0	0	0	0	0	0	0	0	1.3587	0	0	0	0	0	0	0	0	0	0	1.16089	1.00566	0	0	1.64892	0	0	0	0	0	0	0	0	0	0	0	0	0	0	0	0	0	0	0	0	0	0	0	0	0	1.08092	0	0	0	1.33988	0	0	0	0	0	0.918069	0	0	0	0	0	0	0	0	0	0	0	0	0	0	0	0	0	0	0	0	0	0	0	0	0	0	0	0	0	0	0	0	0	0	0	0	0	0	0	0	0	0	0	0	0	0	0
ENST00000398249	ENSG00000105723	GSK3A	0	1.19366	0	0	0	0	0	0	0	0	0	0	0	1.36707	2.26592	1.71585	1.41119	0	0	0	0	0.924705	0.859735	0	0	0	1.14406	0	0.778151	0	1.65214	0	0	0	0	0	1.16089	1.00566	0	0	1.64892	2.10092	0	2.18543	0	0	0	4.17419	3.50432	0	3.64911	0	1.46514	0	0	1.49201	0	0	0	0	0	0	0	0	0	0	1.08092	1.07963	1.23568	0	2.67977	0	0	0	1.49215	0.749636	0	0.895565	0.938871	0	0	2.04889	0	0	0	0	0	0	0	0	0	0	0	0	0	0	0	0	0	0	0	0	0	0.652588	0	0	0	0	0	0	0	0	0	0.705216	1.14051	0	0	0	0	0	0	0	0	0
ENST00000453535	ENSG00000105723	GSK3A	0	0	0	1.16835	0	0	0	0	1.05594	0	1.42645	2.30259	2.12729	2.73413	3.39888	0.571951	0	7.51226	0	0	1.40009	0.924705	0.859735	0	0	1.3587	1.14406	0	1.5563	0	1.65214	1.23889	1.09518	1.92823	0	0	0	1.00566	0	4.37289	2.47337	0	0	2.18543	5.25655	10.3571	7.08481	1.3914	5.84053	5.78731	9.73096	0	2.93027	0	0	0	0	0	0	0	0	0	0	0	0	1.25153	1.08092	0	1.23568	2.13934	2.67977	1.04128	1.53314	4.14055	0	0	0.918069	0	1.87774	0	0	0	0	0	0	0	0	0	0	0	0	0	0	0	0	0	0	0	0	0	0	0	0	0	0	0	0	0	0	0	0	0	0	0	0	0	0	0	0	0	0	0	0	0
s777565895bcf7803:e23ffb00e8d5044f0	ENSG00000105723	GSK3A	0	0	0	0	0	2.02411	0	0	0	0	0.713223	0	1.06364	0	0	0	0	0	0	0	0	0.924705	0	0	0	0	0	0	0	2.36361	0	0	0	0	0	0	0	0	0	0.874578	1.64892	1.05046	0	2.18543	1.31414	0	0	0	0	0	1.21637	0	0	0	0	0	0	0	0	0	0	0	0	0	0	0	1.08092	0	0	0	1.33988	0	0	0	0.746077	0	0	0	0	0	0	0	0	0	0	0	0	0	0	0	0	0	0	0	0	0	0	0	0	0	0	0	0	0.652588	0	0	0	0	0	0	0	0	0	0	0	0	0	0	0	0	0	0	0	0
s462a15fc817af1c6:e017425f0ecdb32e7	ENSG00000105723	GSK3A	0	0	0	0	0	0	0	0	0	0	0	0	0	0	0	0	0	0	0	0	0	0	0	0	0	0	0	0	0	0	0	0	0	0	0	0	0	0	0	0.874578	1.64892	0	0	1.09272	2.62828	0	0	0	0	0	0	0	0	0	0	0	0	0	0	0	0	0	0	1.36031	0	1.25153	0	0	0	0	0	0	0	0	0	0	0.918069	0	0.938871	0	0	0	0	0	0	0	0	0	0	0	0	0	0	0	0	0	0	0	0	0	0	0	0	0	0	0	0	0	0	0	0	0	0	0	0	0	0	0	0	0	0	0	0	0
s69e7f8c9263a3bdc:e31e6e9d1501d5a7a	ENSG00000105723	GSK3A	0	0	0	0	0	0	0	0	0	0	0	0	0	0	0	0	0	0	0	0	0	0	0.859735	0	0	0	0	0	0	0	0	0	0	0	0	0	1.16089	0	0	0	0	0	0	0	0	2.58928	0	0	1.16811	2.89366	1.21637	0	0	0	0	0	0	0	0	0	0	0	0	0	0	0	0	0	0	1.06967	1.33988	1.04128	0	0	0	0.749636	0	0	0	0	0	0	0	0	0	0	0	0	0	0	0	0	0	0	0	0	0	0	0	0	0	0	0	0	0	0	0	0	0	0	0	0	0	0	0	0	0	0	0	0	0	0	0	0
se0efaf88941f1ed7:e661c9a9ca9827bb5	ENSG00000105723	GSK3A	0	0	0	0	0	0	0	0	0	0	0	0	0	0	0	0.571951	0	0	0	0	0	0.924705	0.859735	0	0	0	0	0	0	0	0	1.23889	1.09518	0	0	0	0	0	0	0	0	1.05046	0	0	0	0	0	0	0	1.44683	0	0	0	0	0	0	0	0	0	0	0	0	0	0	0	0	0	0	0	0	1.33988	0	0	0	0	0.749636	0	0	0	0	0	0	0	0	0	0	0	0	0	0	0	0	0	0	0	0	0	0	0	0	0.466374	0	0	0	0	0	0	0	0	0	0	0	0	0	0	0	0	0	0	0	0	0	0	0
sf16f3473a0615e2c:e7ae56589c920d8be	ENSG00000105723	GSK3A	0	0	0	0	0.961662	0	0	0	0	0	0	0	1.06364	0	0	0	0	0	0	0	0	0	0	0	0	0	0	0	0	0	0	0	0	0	0	0	1.16089	0	0	0.874578	0.824458	0	0	2.18543	1.31414	0	0	0	0	1.44683	0	0	0.732569	0	0	0	0	0	0	0	0	0	0	0	0	0	0	2.15926	0	0	0	0	0	1.38018	0	0	0	0.895565	0	0	0	0	0	0	0	0	0	0	0	0	0	0	0	0	0	0	0	0	0	0	0	0	0	0	0	0	0	0	0	0	0	0	0	0	0	0	0	0	0	0	0	0	0	0
s5c2147195c02644a:e7c0de25f9bc448e3	ENSG00000105723	GSK3A	1.60767	0	0	1.16835	0	0	0	1.07709	0	0	0.713223	0	0	0	0	0.571951	0	1.50245	0	0	1.40009	1.84941	0.859735	0	0	1.3587	0	2.8533	0	4.72723	1.65214	1.23889	0	0	0	1.83845	0	0	0	0	0	0	0	1.09272	0	0	0	0	0	1.44683	0	2.39916	0	0	5.41521	0	2.10474	0	0	0	0	0	0	1.36031	0	0	0	0	0	0	0	0	0	1.38018	0	0	0	0	0	0	0	0	0	0	0	0	0	0	0	2.41973	0	0	0	0	0	0	0	0	0	0	0	0	0	0	0	0	0	0	0	0	0	0	0	0	0	0	0	0	0	0	0	0	0	0
s234d3acc1da5a7ab:e2635d7dc1b434b2b	ENSG00000105723	GSK3A	0	1.19366	0	0	0	0	0	0	0	0	0	0	0	0	1.13296	0	0	0	0	0	0	0	0	0	0	0	0	0	0	0	0	0	0	0	0	0	0	0	0	0	0.824458	0	0	0	0	0	0	0	0	0	1.21637	0	0	0	0	0	0	0	0	0	0	0	0	0	0	0	0	1.07963	2.47135	0	0	0	0	0	0	0	0	0	0.938871	0	1.49994	0	0	0	0	0	0	0	0	0	0	0	0	0	0	0	0	0	0	0	0	0	0	0	0	0	0	0	0	0	0	0	0	0.705216	0	0	0	0	0	0	0	0	0	0
ENST00000264235	ENSG00000082701	GSK3B	3.21533	7.16196	2.1748	4.67339	3.84665	26.3134	30.7398	6.46255	30.6221	23.9761	39.9405	39.9116	5.31822	17.0883	14.7285	10.2951	11.2895	30.049	7.18775	8.2739	14.0009	10.1718	15.4752	3.46592	8.81917	12.2283	29.7456	11.4132	12.4504	9.45445	18.1735	16.1055	6.5711	10.6052	2.37358	5.51536	15.0916	15.085	5.42857	1.74916	3.29783	0	0	1.09272	1.31414	31.0713	21.2544	22.2623	21.0259	20.2556	19.4619	8.39707	1.46514	4.72312	5.41521	2.98401	16.8379	15.3012	2.88184	8.31882	6.85755	0	0	12.2428	7.85013	3.75459	14.0519	28.0704	11.1211	18.1844	38.8566	38.5273	21.464	15.182	19.398	17.9913	29.3782	36.7182	0.938871	0	5.99977	4.09778	3.43943	9.62801	0.978476	1.03295	8.1641	4.67325	6.76627	9.67893	4.39066	2.40931	2.31409	0	5.3027	9.16118	5.02111	4.1107	3.0498	0	6.52924	4.32945	0	7.83106	0	0	4.02114	1.40264	5.31194	0	2.9476	6.58091	4.56544	6.34695	7.9836	7.19512	2.75602	7.88008	5.38338	3.93293	3.08692	5.89886	2.18164	9.92877
ENST00000650344	ENSG00000082701	GSK3B	0	0	2.1748	0	0	0	0	0	1.05594	0	2.13967	4.60518	2.12729	0.683533	1.13296	1.1439	0	1.50245	0	0	1.40009	0.924705	1.71947	1.73296	0	1.3587	1.14406	0	0.778151	2.36361	0	1.23889	0	0	0	0	0	1.00566	0	0	0	0	0	1.09272	0	0	0	0	0	0	1.21637	0	0	1.57437	0	0	0	0	0	2.77294	0	0	0	1.36031	0	0	1.08092	1.07963	1.23568	0	4.01965	2.08256	1.53314	1.38018	0.746077	1.49927	2.75421	0.895565	0	2.5945	1.49994	2.04889	0	1.60467	0	0	0	0	0	2.41973	0	0	0	0	0	0	0	0	0	0	0	0.541181	0	0.652588	0	0	0.804229	0.701321	0	0	0	0	0	0.705216	0	2.39837	0	0	0.89723	0	0	0	0.545411	0
se3bf9739579e1272:e66a99cd1254fbed8	ENSG00000082701	GSK3B	0	0	0	1.16835	0	0	0	0	0	0	0.713223	0	0	0	0	0.571951	0	0	1.43755	0	0	0.924705	0.859735	0	0	0	0	0	0	0	0	0	0	0	0	0	0	0	0	0	0	0	0	0	0	0	0	0	0	1.44683	1.21637	0	0	0	0	0	0	0	0	0	0	0	0	0	0	0	0	0	0	0	0	0	0	0	0.746077	0	0	0	0	2.5945	0	0	0	0	0	0	0	0	0	0	0	0	2.31409	0	0	0	0	0	0	0	0	0	0	0	3.00197	0	0.804229	0.701321	0	0	0	0	0	0	0	0	0	0	0	0	0	0	0	0
s62dd2e312f93df1c:e76c44c8c5c58843a	ENSG00000082701	GSK3B	0	0	0	0	0	0	0	0	2.11187	0	1.42645	0.76753	0	0	0	0	0	3.0049	0	0	1.40009	0.924705	0.859735	0	0	1.3587	2.28812	0	0	0	0	0	1.09518	0	0	0	0	0	0	0	0	0	0	0	0	0	0	0	0	0	1.21637	0	0	0	0	0	0	3.06025	1.44092	0	2.28585	0	0	0	0	0	0	0	0	0	1.33988	0	0	0	0.746077	0.749636	0	2.6867	0	0	0	0	0	0	0	0	0	0	0	0	0	2.40931	0	0	0	0	0	0	0	0	0.466374	0	0	0.652588	0	0	0	0	0	0	0	0	0	0	0	0	0	0	0	0	0	0	0	0
ENST00000316626	ENSG00000082701	GSK3B	0	0	0	0	0	0	6.83107	1.07709	1.05594	1.19881	0.713223	0.76753	0	0	1.13296	0.571951	0	0	0	5.51593	2.80018	1.84941	0.859735	0	5.2915	1.3587	6.86437	0	3.89075	0	0	3.71666	2.19037	1.92823	0	0	2.32178	0	0	2.62374	0	0	0	0	0	2.58928	7.08481	1.3914	0	1.44683	0	0	1.46514	0	0	0	0	3.06025	0	0	0	0	0	2.72062	0	2.50306	1.08092	2.15926	1.23568	1.06967	2.67977	2.08256	1.53314	2.76036	0.746077	2.24891	3.67228	0	0	0	0	0	0	1.60467	0	0	0	1.16831	0	0	0	0	0	0	5.3027	4.58059	0	0	0	0	0.466374	1.62354	0	0.652588	0	0	0.804229	0	1.06239	0	0	0	0.652205	0	0	0	0	0	0	0	0	0	0.545411	0
s17d36b19887021b0:e1e1bb268bbc92375	ENSG00000082701	GSK3B	0	0	0	0	0	0	0	1.07709	1.05594	0	0.713223	0.76753	0	2.0506	0	0	0	1.50245	0	0	0	0.924705	0	0	0	0	1.14406	2.8533	0.778151	0	0	0	0	0	0	0	0	0	0	0	0	0	5.91128	0	1.31414	0	0	0	1.16811	0	1.21637	0	0	0	0	0	0	0	0	0	0	0	0	0	0	0	0	0	0	0	0	0	0	1.38018	0.746077	0.749636	0.918069	0.895565	0	0	0	0	1.71971	0	0	0	0	0	0	0	0	0	0	0	0	0	0	0	0	0	0	0	0	0	0	0	0	0	0	0	0	0	0	1.41043	0	0	0	0	0	0	1.54346	0	0	0
s976ff3d2e62e2be1:e0456588e78d9182d	ENSG00000082701	GSK3B	0	0	0	0	0	0	0	0	0	0	0	0	0	0	0	1.1439	0	1.50245	0	2.75797	0	0	0	0	0	0	0	0	0	0	0	0	0	0	0	0	0	0	0	0	0	0	0	0	0	2.58928	0	0	0	0	0	0	0	0	0	0	0	0	0	0	0	0	0	0	3.92506	0	0	0	0	0	0	1.04128	0	0	0	0	0	1.79113	0	0	0	0	0	0	0	0	0	0	0	0	0	0	0	0	0	0	0	0	0	0	0	0	0	0	0	0	0	0	0	0	0	0	0	0	0	0	0	0	0	0	0	0	0	0.661918
sf80d352aded59847:e08cb7f875eff451c	ENSG00000082701	GSK3B	0	1.19366	2.1748	2.33669	1.92332	0	0	1.07709	0	0	0	0	2.12729	0	2.26592	0	2.82238	0	1.43755	2.75797	1.40009	8.32234	5.15841	5.19888	1.76383	0	2.28812	8.55991	0.778151	0	3.30428	4.95554	6.5711	0	0	0	0	0	0	0	0	0	0	0	0	0	0	0	0	2.89366	0	1.19958	0	3.14875	5.41521	0	0	3.06025	0	2.77294	0	0	0	2.72062	0	2.50306	0	0	0	0	0	0	0	0	0	0	0	0	0	0	0	0	0	0	0	0	2.04102	0.584156	0	0	0	0	0	0	0	0	0	0	0	0	0	0	0	0	0	0	0	0	0	0	1.4738	0	0	0	1.14051	0	0	0	0	1.31098	0	0	0	0
s61b4e591c5bdfe1f:e5849bdd41039d1d8	ENSG00000082701	GSK3B	0	1.19366	0	0	0	0	0	2.15418	0	0	0	0	3.19093	0	0	0	0	0	0	0	0	0	0	0	0	0	0	0	0	0	0	0	0	0	0	0	0	0	0	0	0	0	0	0	0	0	0	0	0	0	0	0	0	0	5.41521	0	0	0	0	2.77294	0	0	0	5.44124	0	2.50306	0	0	0	0	0	0	0	0	0	0	0	0	0	0	0	0	0	0	0	0	0	0	0	0	0	0	0	0	0	0	0	0	0	0	0	0	0	0	0	0	0	0	0	0	0	0	0	0	0	2.39837	0	0	0	0	0	0	0	0
ENST00000555181	ENSG00000100744	GSKIP	56.2683	23.8732	19.5732	28.0403	27.8882	48.5787	47.8175	4.30837	98.2021	104.296	77.028	72.9154	6.38186	0	0	0	23.9902	61.6005	10.0628	38.6115	49.0031	0	0	8.66481	28.2213	23.0979	58.3471	31.3863	24.1227	9.45445	31.3906	65.6609	0	38.5645	21.3622	31.2537	35.9876	30.1699	76	47.2272	28.856	43.0688	65.0241	55.7285	56.5079	72.4998	77.9329	96.0063	101.625	114.299	126.503	16.7941	40.2913	376.275	21.6608	11.9361	21.0474	0	0	33.2753	41.1453	15.8648	60.0359	25.8459	27.4754	18.7729	15.1328	25.9111	81.5547	56.6926	30.8173	42.6924	45.9942	41.4055	47.7489	24.738	57.8383	54.6295	22.5329	2.5945	10.4996	45.0756	25.7957	44.9307	150.685	152.876	6.12307	18.693	56.3856	45.9749	37.3206	93.9632	4.62817	9.47376	29.1649	29.7738	15.0633	21.5812	202.303	223.562	59.2295	75.2241	0	26.1035	6.00393	2.21313	94.899	124.835	26.5597	163.766	137.064	100.508	120.658	30.3243	36.4965	23.9837	11.0241	86.6808	13.4584	23.5976	110.357	82.584	47.9961	54.9392
s86ed5af1bc12f265:e3dc736cf14922f38	ENSG00000100744	GSKIP	0	0	0	0	0	0	0	0	2.11187	1.19881	0	0	0	0	0	0	1.41119	0	0	0	0	0	0	0	0	0	2.28812	0	0	0	0	0	0	0	0	0	0	1.00566	0	0	0	0	0	0	0	0	0	0	0	0	0	0	0	1.57437	0	0	0	0	0	0	0	0	0	0	0	0	0	0	0	0	0	0	0	0	0	0.749636	0.918069	0.895565	0	0	0	0	0	0	0	1.03295	0	0	0	0	0	0	0	0	0	0	0	0	0	0	0	0.541181	0	0	0	0	0	0	0	0	0	0	0	0	0	0	0	0	0	0	0	0	0.545411	1.32384
ENST00000438650	ENSG00000100744	GSKIP	0	0	0	1.16835	0	0	0	0	2.11187	1.19881	2.13967	1.53506	0	0	0	0	0	4.50735	0	0	2.80018	0.924705	0	0	0	0	1.14406	0	1.5563	0	1.65214	4.95554	0	0	0	0	2.32178	0	2.71429	0	0	0	0	0	0	0	0	2.78279	2.33621	1.44683	0	0	0	6.2975	0	0	0	0	0	5.54588	2.28585	0	2.50149	1.36031	0	0	1.08092	1.07963	0	0	5.35953	3.12384	0	2.76036	2.98431	0	0	0	0	0	1.49994	0	0	0	3.91391	2.06589	0	0	0	0	0	0	0	0	2.65135	2.29029	0	0	3.0498	1.49042	0	0	0	1.30518	0	0	8.04229	6.31189	0	13.8116	7.36901	2.39306	2.60882	2.82086	0	0	0	0	0	1.31098	1.54346	0	0	1.32384
ENST00000554182	ENSG00000100744	GSKIP	59.4836	0	0	0	0	0	0	12.9251	0	0	0	0	0	79.2898	99.7006	97.2318	1.41119	0	0	0	0	24.967	30.0907	6.93184	12.3468	0	0	0	0	0	1.65214	1.23889	55.8544	0	0	0	0	0	2.71429	0	42.8718	0	0	0	0	0	0	0	1.16811	2.89366	0	0	34.4307	1.57437	0	1.49201	0	27.5422	20.1729	0	2.28585	0	2.50149	0	0	0	0	0	2.47135	1.06967	1.33988	1.04128	0	1.38018	0	26.2373	0.918069	0.895565	24.4106	0	0	0	0	0	0.978476	1.03295	0	0	0	0	0	4.81863	0	3.15792	0	0	0	0	0	0	0.466374	0.541181	1.98159	0.652588	6.00393	0	0.804229	0.701321	0	1.97309	1.4738	0	1.95662	0.705216	1.14051	2.39837	0	0	0	0	0.771729	1.96629	0.545411	0.661918
sf19ddae787a0aa4d:e08c2834bc4e25600	ENSG00000100744	GSKIP	8.03833	1.19366	0	0	0	2.02411	3.41553	0	8.44749	5.99403	2.85289	1.53506	0	0	0	0	0	4.50735	0	0	2.80018	0	0	0	1.76383	1.3587	4.57625	5.70661	0	0	0	3.71666	0	0	0	1.83845	1.16089	0	0	0.874578	0.824458	0	0	4.37086	0	2.58928	0	2.78279	0	7.23414	0	1.19958	0.732569	11.0206	5.41521	0	0	0	0	0	2.28585	0	0	2.72062	3.92506	1.25153	0	0	0	0	0	1.04128	13.7983	6.90091	0.746077	2.24891	0.918069	0	0	0	0	0	0	0	0	0	0	0	0	0	0	0	0	0	0	0	0	0	0	0	0.466374	1.08236	0	0	0	0	0.804229	0.701321	0	0	0	0	0	0	0	2.39837	0	0	0	0	0	0	1.09082	0
sf19ddae787a0aa4d:e99717db2bbbc096d	ENSG00000100744	GSKIP	1.60767	0	0	0	0	0	0	1.07709	0	0	0	0	0	2.0506	1.13296	4.00366	0	0	0	0	0	3.69882	2.57921	0	0	0	0	0	0	0	0	0	0	0	0	0	0	0	0	0	2.47337	0	0	0	0	0	0	0	0	0	0	0	0.732569	1.57437	0	0	0	3.06025	0	0	0	0	0	0	0	0	0	0	0	0	0	0	0	0	0	0.749636	0	0	1.87774	0	0	0	0	0	0	0	0	0	0	0	0	0	0	0	0	0	0	0	0	0	0	0	0	0	0	0	0	0	0	0	0	0	0	0	0	0	0	0	0	0	0	0	0	0
ENST00000432226	ENSG00000148180	GSN	1014.44	373.615	484.98	362.188	399.09	900.729	761.664	345.746	139.384	89.9105	335.928	186.51	26.5911	70.4039	86.105	66.3464	321.751	42.0686	425.515	1103.19	137.209	19.4188	7.73762	408.979	368.641	347.827	185.338	858.844	59.1395	177.271	758.332	445.999	43.8073	536.047	351.29	625.075	676.8	650.665	173.714	211.648	180.556	357.156	94.5805	157.351	180.037	85.4462	92.1026	61.2214	136.668	124.427	127.719	333.484	161.165	614.006	823.112	277.513	465.147	15.3012	7.2046	5.54588	2.28585	6.3459	2.50149	370.005	1075.47	545.666	175.109	282.863	92.6758	116.594	33.4971	64.5593	9.19884	4.14055	108.927	158.923	38.5589	60.0029	299.5	31.1341	14.9994	397.485	283.753	510.284	321.919	261.335	151.036	508.216	83.4506	147.604	482.973	330.076	236.037	202.107	7.95406	27.4835	306.288	2782.94	142.324	49.1837	63.8933	79.5536	257.607	811.82	216.142	2.21313	18.4973	7.71453	422.83	138.116	175.382	248.28	245.881	802.536	386.635	402.927	148.825	141.841	635.239	1168.08	508.569	635.11	1052.1	926.023
sa1c8b6c4d56c7fa1:e4b39056bb40c04b1	ENSG00000148180	GSN	6.43066	4.77464	0	0	0	4.04822	0	1.07709	1.05594	0	0.713223	1.53506	2.12729	1.36707	0	2.28781	1.41119	0	0	0	1.40009	0.924705	0	0	0	8.15218	3.43218	2.8533	2.33445	2.36361	11.565	1.23889	0	1.92823	0	14.7076	5.80446	11.0623	2.71429	1.74916	3.29783	5.25229	5.91128	2.18543	1.31414	0	0	1.3914	0	2.89366	0	0	3.66284	3.14875	10.8304	1.49201	2.10474	0	0	0	0	0	0	1.36031	3.92506	6.25764	2.16183	2.15926	0	0	0	3.12384	0	0	0	2.24891	0.918069	0	2.81661	0	0	10.2445	5.15914	6.41867	0.978476	7.23062	0	2.92078	6.76627	4.83946	4.39066	0	0	3.15792	0	0	0	43.1624	0	0	3.73099	2.16472	3.96319	7.83106	0	0	0	0	3.18716	0	2.9476	1.19653	2.60882	3.52608	2.28103	7.19512	5.51204	0	17.9446	14.4207	6.94556	12.7809	2.72705	3.30959
ENST00000373808	ENSG00000148180	GSN	24.115	32.2288	10.874	9.34678	19.2332	87.0368	51.233	16.1564	3.16781	1.19881	16.4041	6.90777	3.19093	0	2.26592	1.1439	5.64475	0	7.18775	38.6115	2.80018	0	0	22.5285	21.166	25.8153	0	22.8264	1.5563	7.09084	71.042	2.47777	1.09518	17.354	7.12075	119.5	208.96	186.048	57	66.468	51.1164	116.601	11.8226	37.1523	89.3614	0	0	1.3914	1.16811	1.44683	1.21637	13.1954	235.154	1.57437	32.4913	50.7282	18.9426	0	0	0	0	0	0	10.8825	78.5013	11.2638	2.16183	3.23889	2.47135	6.41803	2.67977	5.20639	0	0	16.4137	24.738	8.26262	7.16452	124.87	0	1.49994	47.1245	36.114	54.5587	6.84934	18.593	8.1641	7.00987	0	0	21.9533	4.81863	32.3972	3.15792	2.65135	0	30.1267	158.262	2.0332	0	0.466374	1.08236	17.8344	41.1131	3.00197	0	0	0	21.2478	3.94617	20.6332	4.78611	1.95662	31.7347	19.3888	45.5691	38.5843	5.25338	36.7864	15.7317	262.388	319.521	0	0.661918
sf462796a6f0f5a34:e91b32af519ab2b38	ENSG00000148180	GSN	3.21533	3.58098	2.1748	0	6.73164	12.1447	20.4932	4.30837	2.11187	1.19881	2.85289	5.37271	0	2.0506	0	0.571951	1.41119	0	2.8751	2.75797	0	0	0	5.19888	5.2915	2.71739	1.14406	8.55991	0	0	11.565	0	0	1.92823	2.37358	25.7384	34.8267	35.1982	8.14286	17.4916	9.8935	35.7156	0	3.27815	13.1414	0	0	0	1.16811	0	0	1.19958	53.4775	0	0	2.98401	6.31421	0	0	0	0	0	0	2.72062	23.5504	6.25764	0	1.07963	0	2.13934	0	1.04128	0	0	2.23823	5.99709	2.75421	1.79113	15.9608	0	0	8.19556	1.71971	11.2327	0.978476	1.03295	0	1.75247	0	0	8.78133	0	4.62817	0	0	0	15.0633	50.3561	1.0166	0	0.466374	0	1.98159	9.13623	0	0	0	0	4.24955	3.94617	1.4738	1.19653	1.30441	4.93651	11.4051	31.1789	8.26806	2.62669	7.17784	7.86586	23.9236	37.3594	4.36328	1.98575
sa13fddbb083c4111:efb5af34a4f7a590d	ENSG00000148180	GSN	0	0	0	0	0	0	0	0	0	0	0	0	0	0	0	0	0	0	0	0	0	0	0	0	0	0	0	0	0	0	1.65214	0	0	0	2.37358	0	0	3.01699	0	0	0	2.10092	0	0	0	0	0	0	0	0	0	0	0.732569	0	0	0	0	0	0	0	0	0	0	0	0	0	0	0	0	0	0	0	0	0	0	0	0	0	2.81661	0	0	0	1.71971	0	0	0	0	0	0	0	0	0	0	0	0	0	0	0	0	0	0	0	0	0.652588	0	0	0	0	0	0	0	0	0	0	0	0	0	0	0	0	0	0	0	0
s9ca0c18b3dea324c:e9f266a89b63c1bc3	ENSG00000148180	GSN	0	0	0	1.16835	0	0	0	0	2.11187	1.19881	0	0	0	0	0	0	0	0	1.43755	2.75797	0	0	0	0	0	0	0	0	0	0	3.30428	1.23889	0	0	0	0	0	2.01133	2.71429	0.874578	0	0	0	1.09272	0	0	0	0	0	0	0	0	0	0	0	0	4.20947	0	0	0	0	0	0	1.36031	0	0	0	0	1.23568	1.06967	0	0	0	0	0	0	0	0	0	0	0	0	3.43943	3.20934	1.95695	0	0	0	0	0	0	0	0	0	0	0	0	8.2214	0	0	0	0	0	1.30518	0	0	0	0	0	0	0	0	0	0	0	0	0	0	1.79446	2.62195	0.771729	0	2.18164	1.98575
sbdec9295c0005e20:ee4899ad1304aa492	ENSG00000148180	GSN	33.761	4.77464	6.52439	3.50504	7.6933	36.434	20.4932	5.38546	1.05594	0	9.98512	1.53506	0	0.683533	1.13296	0	4.23356	0	0	13.7898	2.80018	0	0	10.3978	1.76383	5.43479	1.14406	17.1198	1.5563	2.36361	33.0428	8.6722	1.09518	20.2464	11.8679	36.7691	18.5743	19.1076	19	7.87121	6.59566	22.0596	0	17.4835	2.62828	0	0	0	3.50432	0	0	5.99791	8.79082	4.72312	16.2456	4.47602	8.41894	0	0	0	0	0	0	6.80156	31.4005	18.7729	6.4855	7.5574	0	0	1.33988	1.04128	0	0	2.23823	2.99855	0	0.895565	21.594	0	1.49994	40.9778	13.7577	40.1167	2.93543	3.09884	4.08205	4.08909	2.25542	0	4.39066	2.40931	11.5704	0	0	0	0	50.3561	0	2.98083	0	1.62354	9.90797	15.6621	0	0	0	0	10.6239	0	0	2.39306	3.91323	7.05216	7.9836	7.19512	2.75602	0	6.28061	28.8415	20.8367	20.646	3.27246	1.98575
s9e46dfedafe77537:efb5af34a4f7a590d	ENSG00000148180	GSN	3.21533	0	2.1748	0	0	2.02411	0	1.07709	0	0	0.713223	1.53506	0	0	0	0	1.41119	0	0	0	0	0	0	0	3.52767	2.71739	1.14406	0	0	0	0	0	0	0.964113	2.37358	1.83845	1.16089	3.01699	0	0.874578	0	0	0	0	0	0	0	0	0	1.44683	0	0	0.732569	1.57437	0	0	2.10474	0	0	0	0	0	0	0	0	0	0	3.23889	1.23568	2.13934	0	2.08256	0	0	0.746077	0	0	0	0.938871	0	0	0	0	0	0	1.03295	0	0	0	0	2.19533	0	0	0	0	0	0	2.05535	0	0	0	0.541181	0	0.652588	0	0	0	0	0	1.97309	0	1.19653	0.652205	0	0	0	0	0	0	0	0.771729	2.94943	0.545411	0
s5a888fae5634547f:e91b32af519ab2b38	ENSG00000148180	GSN	28.938	8.35561	8.69919	4.67339	9.61662	93.1091	109.297	6.46255	10.5594	1.19881	14.2645	9.21036	0	0.683533	1.13296	2.28781	1.41119	0	7.18775	71.7071	9.80061	0.924705	0.859735	5.19888	3.52767	29.8913	2.28812	5.70661	1.5563	2.36361	37.9992	14.8666	0	14.4617	2.37358	25.7384	29.0223	26.1473	0	1.74916	4.94675	10.5046	5.91128	3.27815	5.25655	0	0	2.78279	1.16811	2.89366	0	2.39916	5.86055	11.0206	16.2456	2.98401	2.10474	0	0	0	0	0	0	12.2428	31.4005	28.7852	5.40459	9.71666	4.94271	4.27869	2.67977	5.20639	0	0	1.49215	7.49636	0.918069	1.79113	6.5721	0	0	30.7334	8.59857	38.512	10.7632	7.23062	0	7.59403	0	2.41973	8.78133	4.81863	25.4549	6.31584	0	0	10.0422	47.2731	2.0332	1.49042	0.466374	1.08236	9.90797	20.8828	0	0	0.804229	0	10.6239	5.91926	2.9476	2.99132	7.17426	9.87303	7.9836	11.9919	8.26806	5.25338	18.8418	28.8415	10.8042	16.7134	10.9082	16.548
s11ce7404c700d389:eef4ef1628d0493c4	ENSG00000148180	GSN	4.823	2.38732	6.52439	0	0.961662	16.1929	0	3.23128	2.11187	1.19881	2.13967	0.76753	0	0	0	0	0	0	0	0	0	0	0	0	0	5.43479	0	0	0.778151	0	6.60856	0	0	2.89234	2.37358	16.5461	13.9307	31.1756	13.5714	15.7424	11.5424	26.2614	5.91128	16.3907	18.3979	0	0	0	0	0	0	0	44.6867	0	0	1.49201	2.10474	0	0	0	0	0	0	0	19.6253	6.25764	0	0	0	1.06967	0	0	0	0	3.73039	5.24745	0	0.895565	18.7774	0	0	2.04889	1.71971	8.02334	0.978476	3.09884	0	0.584156	0	2.41973	2.19533	2.40931	2.31409	3.15792	0	0	0	19.5258	0	0	0.932748	0.541181	0	3.26294	0	0	0	0	2.12478	1.97309	4.42141	1.19653	0	2.11565	4.56206	9.5935	2.75602	0	5.38338	13.1098	25.4671	24.5786	0	0
sd1b4eb6e2286d75f:eef4ef1628d0493c4	ENSG00000148180	GSN	1.60767	0	0	0	0	0	0	0	0	0	0	0	0	0	0	0	0	0	0	0	0	0	0	0	0	0	0	0	0	0	1.65214	0	0	1.92823	0	0	2.32178	5.02832	2.71429	4.37289	0.824458	4.20183	0	0	1.31414	0	0	0	2.33621	0	0	0	6.59312	0	0	0	0	0	0	0	0	0	0	0	0	0	0	0	0	0	0	0	0	0	0	0	0	0	1.87774	0	0	2.04889	3.43943	1.60467	0	0	0	0	0	0	0	0	0	0	0	0	0	0	0	0	0	0	1.98159	0.652588	0	0	0	0	0	0	0	0	0	0.705216	0	0	0	0	0	0	3.08692	5.89886	0.545411	0
s410cb18c6ccd9c55:e149c62b5260232f7	ENSG00000148180	GSN	30.5456	16.7112	15.2236	10.5151	20.1949	18.217	34.1553	9.69383	8.44749	1.19881	9.98512	6.90777	1.06364	0	7.93073	4.00366	18.3454	7.51226	18.6881	30.3376	16.8011	0	0	20.7955	19.4022	9.51088	10.2966	28.533	1.5563	11.8181	26.4342	8.6722	1.09518	8.67702	16.6151	31.2537	18.5743	33.1869	8.14286	9.62036	8.24458	24.1605	5.91128	5.46358	2.62828	2.58928	0	5.56558	4.67242	2.89366	3.64911	11.9958	1.46514	23.6156	32.4913	7.46004	25.2568	0	1.44092	0	0	0	2.50149	8.16187	31.4005	18.7729	5.40459	9.71666	2.47135	8.55738	2.67977	2.08256	0	1.38018	3.73039	4.49782	0	1.79113	7.51097	0	1.49994	14.3422	6.87886	27.2794	3.91391	6.19767	4.08205	22.7821	4.51084	2.41973	15.3673	7.22794	6.94226	3.15792	0	0	5.02111	65.7712	5.083	1.49042	0.932748	2.7059	11.8896	18.9251	0	0	0.804229	1.40264	20.1854	3.94617	5.89521	5.38438	3.91323	25.3878	13.6862	4.79675	11.0241	0	15.2529	30.1525	16.2063	21.6291	75.2667	60.2345
s0747e24903cf6954:eef4ef1628d0493c4	ENSG00000148180	GSN	0	1.19366	0	0	0.961662	0	0	0	0	1.19881	0	0	0	0	0	0	0	0	0	0	0	0	0	0	0	1.3587	0	0	0	0	0	0	0	0	0	1.83845	2.32178	2.01133	0	0	0	0	0	0	0	0	0	0	0	0	0	0	1.46514	0	5.41521	0	0	0	0	0	0	0	0	0	0	0	0	0	1.23568	0	0	0	0	0	0	1.49927	0	0.895565	0.938871	0	0	4.09778	0	0	0	1.03295	0	0	0	0	2.19533	0	0	0	0	0	0	2.05535	0	0	0	0	0	0	0	0	0	0	0	0	0	0	0	0	0	0	0	0	0	1.31098	1.54346	1.96629	0	0
s585ff977b429c661:ea5ef75153bfea2aa	ENSG00000148180	GSN	0	1.19366	0	0	0	0	0	1.07709	0	0	0.713223	0	0	0	0	0	0	0	0	0	0	0	0	1.73296	1.76383	0	0	0	0	0	0	1.23889	0	0	0	1.83845	1.16089	3.01699	5.42857	1.74916	0.824458	1.05046	0	1.09272	1.31414	0	0	0	0	0	0	0	5.12798	0	0	0	0	0	0	0	0	0	0	0	0	1.25153	0	1.07963	0	0	0	0	0	0	0	0.749636	0	0.895565	1.87774	0	0	0	1.71971	0	0	0	0	0.584156	0	0	2.19533	0	2.31409	0	0	0	0	0	0	0	0	0	0	3.26294	0	0	0	0	0	0	0	0	0	0	0	0	0	0	0	1.31098	2.31519	3.93257	0.545411	0
ENST00000449733	ENSG00000148180	GSN	6.43066	7.16196	0	3.50504	3.84665	16.1929	10.2466	1.07709	1.05594	0	2.85289	1.53506	4.25457	0	0	0.571951	2.82238	0	1.43755	8.2739	0	0	0	3.46592	5.2915	1.3587	1.14406	2.8533	0	4.72723	18.1735	2.47777	1.09518	3.85645	2.37358	7.35382	11.6089	8.04531	0	1.74916	0	9.45412	0	2.18543	2.62828	0	0	0	1.16811	1.44683	1.21637	5.99791	3.66284	0	10.8304	1.49201	4.20947	0	0	0	0	0	0	2.72062	3.92506	2.50306	3.24275	1.07963	0	2.13934	0	0	0	0	0	0	0	0	4.69436	0	0	6.14667	1.71971	8.02334	0.978476	0	0	4.67325	0	0	4.39066	4.81863	4.62817	6.31584	0	0	0	17.4705	1.0166	0	0	0	0	5.87329	0	0	0	0	5.31194	0	0	0	1.30441	2.11565	7.9836	0	0	5.25338	5.38338	9.17684	4.63037	7.86514	2.18164	1.32384
sbab886644b3f15bc:e5ed6a8fc4a41d806	ENSG00000148180	GSN	1.60767	0	0	0	0	4.04822	10.2466	0	0	0	0	0.76753	0	0	0	0	1.41119	0	0	0	0	0	0	1.73296	0	1.3587	0	0	0	0	6.60856	0	0	0.964113	0	3.67691	3.48267	4.02266	0	0.874578	4.12229	3.15137	0	2.18543	5.25655	0	0	0	0	0	0	0	4.39541	0	0	1.49201	0	0	0	0	0	0	0	0	0	0	0	0	0	0	0	1.04128	0	0	0	0	0	0	1.87774	0	0	2.04889	0	9.62801	0	0	0	0	0	0	0	0	0	0	0	0	0	1.02768	0	0	0	0	0	1.30518	0	0	0	0	0	0	0	0	0	0	0	0	0	0	1.79446	0	3.08692	5.89886	0.545411	0
s52cd1d16db9e7e98:e149c62b5260232f7	ENSG00000148180	GSN	1.60767	0	0	0	0.961662	2.02411	3.41553	0	1.05594	1.19881	0	0	0	0	0	1.1439	0	0	1.43755	0	1.40009	0	0	0	1.76383	0	1.14406	0	0	0	1.65214	1.23889	0	0	0	0	1.16089	1.00566	0	0	0	0	0	0	0	0	0	0	0	0	0	0	0	4.72312	0	0	0	0	0	0	0	0	0	0	3.92506	0	0	0	0	0	1.33988	1.04128	0	0	0	0	0	0	1.87774	0	0	2.04889	0	8.02334	0	0	0	0.584156	0	0	0	0	0	0	0	0	0	3.08303	0	0	0	0	0	1.95776	0	0	0	0	2.12478	0	0	1.19653	0	0.705216	0	0	2.75602	0	1.79446	1.31098	2.31519	0	1.63623	1.32384
s6f7e181fd4d7a582:ea5ef75153bfea2aa	ENSG00000148180	GSN	0	0	2.1748	0	0	2.02411	0	0	0	0	0.713223	0	0	0	0	0	0	0	1.43755	0	0	0	0	0	1.76383	1.3587	0	0	0	0	1.65214	0	0	0	0	1.83845	1.16089	2.01133	0	0	0	0	0	0	0	0	0	0	0	0	0	0	0	0	0	0	0	0	0	0	0	0	0	0	0	1.25153	0	0	0	0	0	0	0	0	0	0	0	0	0	0	0	0	0	3.20934	0	0	0	0	0	0	0	0	0	0	0	0	0	7.19373	0	0	0	0	0	0	0	0	0	0	0	0	0	0	0.652205	0	0	0	0	0	0	0	0.771729	0	0.545411	0
s150db43f336a07ba:e91b32af519ab2b38	ENSG00000148180	GSN	1.60767	0	0	1.16835	0.961662	0	0	0	0	0	0	0.76753	0	0	0	0	0	0	1.43755	5.51593	0	0	0	0	0	0	0	0	0	0	4.95642	3.71666	0	0.964113	0	1.83845	3.48267	4.02266	2.71429	0.874578	0	0	0	0	0	0	0	0	0	1.44683	0	0	0.732569	0	0	0	6.31421	0	0	0	0	0	0	0	3.92506	1.25153	0	0	0	0	0	0	0	0	0	0	0.918069	0.895565	0	0	0	0	0	3.20934	0	1.03295	0	1.16831	0	4.83946	0	0	0	0	0	0	0	10.2768	1.0166	0	0	0.541181	1.98159	1.95776	3.00197	0	0	0	2.12478	0	0	0	0	2.11565	2.28103	2.39837	2.75602	0	2.69169	5.24391	1.54346	0.983143	3.81787	4.63343
sb930e3bc1b50e5a2:e5c4f7318f2c73d95	ENSG00000148180	GSN	0	0	0	0	0	0	0	0	0	0	0	0	0	0	0	0	0	0	0	0	0	0	0	0	0	0	0	0	0	0	0	0	0	0	0	0	0	1.00566	0	3.49831	0.824458	5.25229	0	0	0	0	0	0	0	0	0	0	4.39541	0	0	0	2.10474	0	0	0	0	0	0	0	3.92506	0	0	0	1.23568	0	0	0	0	0	0	0	0	0	2.81661	0	0	0	0	1.60467	0	0	0	1.16831	0	0	0	0	0	0	0	0	0	3.08303	0	0	0	0	0	1.30518	0	0	0	0	0	0	0	0	0	0	0	0	2.75602	0	0	1.31098	0	2.94943	0	0
see8f01658675f7b9:e4f2c278ee8483dff	ENSG00000148180	GSN	0	0	0	0	0	2.02411	0	0	0	0	0	0	0	0	0	0.571951	0	0	0	0	1.40009	0	0	0	0	1.3587	0	0	0	0	0	0	0	0.964113	0	0	1.16089	1.00566	0	0	0	1.05046	0	0	0	0	7.08481	0	0	0	1.21637	0	0	0	0	0	0	0	0	0	0	0	0	1.36031	0	0	1.08092	0	0	0	0	0	0	0	0	0	0	0	0	0	0	0	0	0	0	0	0	0.584156	2.25542	0	0	0	0	0	0	0	0	1.02768	0	0	0	0.541181	0	0	0	0	0	0	0	0	0	0	0	0	0	0	2.75602	0	0.89723	1.31098	0	0.983143	0	0
s08c3cdfe2a4041f4:eaf3d3f0cca4c92bd	ENSG00000148180	GSN	0	1.19366	0	0	0	0	0	0	2.11187	0	0.713223	0.76753	0	0	0	0	2.82238	0	0	0	0	0.924705	0	1.73296	0	1.3587	0	0	0	0	1.65214	1.23889	0	0	0	0	2.32178	2.01133	0	0	0	1.05046	0	0	1.31414	0	0	0	0	0	0	0	0	0	0	1.49201	0	0	0	0	0	0	0	0	0	0	0	2.15926	0	0	2.67977	0	0	0	0	0	0	0	0	0	0	0	0	0	0	1.03295	0	0	0	0	0	0	0	0	0	0	0	4.1107	0	0	0	0	0	0	0	0	0	0	0	0	1.4738	0	0	0	1.14051	0	0	0	0	0	3.08692	0.983143	0	0.661918
s150db43f336a07ba:eceba4d6fe3ef6107	ENSG00000148180	GSN	1.60767	0	0	0	0	0	0	0	1.05594	0	0.713223	0	0	0	0	0	0	0	0	0	0	0	0	0	0	0	0	0	0	0	0	1.23889	0	0	0	0	2.32178	2.01133	0	0.874578	0.824458	0	0	1.09272	1.31414	0	0	0	0	0	0	0	0	3.14875	0	0	0	0	0	0	0	0	0	0	0	0	0	0	0	0	0	0	0	0	0	0	0	0	0	0	0	0	0	0	0	0	0	0	0	0	0	0	2.31409	0	0	0	0	0	1.0166	0	0	0	0	0	0	0	0	0	0	0	0	0	0.652205	0.705216	0	0	0	0	0	0	0.771729	0	1.09082	0
s2c62a15dd2f7ac5e:e91b32af519ab2b38	ENSG00000148180	GSN	0	0	0	0	0	0	0	0	0	0	0.713223	0	0	0	0	0	0	0	1.43755	0	0	0	0	0	0	1.3587	0	0	0	0	1.65214	0	0	0	0	1.83845	0	1.00566	0	0	0	0	0	0	0	0	0	0	0	0	0	0	0	0	0	0	2.10474	0	0	0	0	0	0	0	0	0	0	0	0	0	0	0	0	0	0	0	0	0	0	0	0	0	0	0	0	0	0	0.584156	0	0	2.19533	0	0	0	0	0	0	0	0	0	0	0	0	1.95776	0	0	0	0	1.06239	0	0	0	0	0	0	0	0	0	0.89723	1.31098	0.771729	0.983143	0	0
s3a0c50515b008492:e64aabf651843cbde	ENSG00000148180	GSN	0	0	0	0	0	0	0	0	1.05594	0	0	0	0	0	0	0	0	0	0	0	0	0	0	1.73296	0	0	0	0	0	0	0	0	0	0	0	0	0	1.00566	0	0.874578	0	0	0	0	0	0	0	0	0	0	0	0	0	0	0	0	0	0	0	0	0	0	0	0	0	0	0	0	0	0	0	0	0	0	0	0	0	0	0	0	0	4.09778	0	0	0	0	0	0	0	0	0	0	0	0	0	0	0	1.02768	0	0	0	0	0	0	0	0	0	0	1.06239	0	0	0.598264	0	0	0	0	0	0	0	0	2.31519	0	0	0
s5d2606385c8b1838:e89b7079bc138a7b8	ENSG00000148180	GSN	1.60767	0	4.34959	1.16835	1.92332	4.04822	0	2.15418	1.05594	0	2.85289	0.76753	0	1.36707	0	0.571951	1.41119	0	1.43755	8.2739	0	0	0	3.46592	7.05533	0	1.14406	5.70661	0.778151	0	3.30428	6.19443	0	0.964113	0	3.67691	2.32178	2.01133	0	1.74916	2.47337	3.15137	5.91128	2.18543	0	0	0	0	1.16811	0	0	3.59874	1.46514	3.14875	5.41521	2.98401	0	0	0	0	2.28585	0	0	2.72062	3.92506	7.50917	3.24275	3.23889	2.47135	1.06967	0	0	0	0	0.746077	1.49927	0	0	3.75548	0	0	0	5.15914	4.814	2.93543	5.16473	2.04102	2.92078	0	2.41973	0	4.81863	0	0	0	0	5.02111	29.8026	2.0332	0	0.466374	0.541181	0	7.17847	3.00197	0	1.60846	0	3.18716	0	1.4738	0.598264	3.91323	3.52608	3.42154	2.39837	0	5.25338	3.58892	13.1098	3.08692	3.93257	5.99952	2.64767
s4b1081e781093cf5:e8a410a541ed231d1	ENSG00000148180	GSN	0	0	0	1.16835	0	0	0	0	0	0	0	0	0	0.683533	0	0.571951	0	0	0	5.51593	0	0	0	0	3.52767	0	0	2.8533	0	0	0	0	0	0	0	0	1.16089	1.00566	0	0	0	0	0	0	0	2.58928	0	0	0	0	0	2.39916	0	1.57437	0	2.98401	0	0	0	0	0	0	0	1.36031	0	1.25153	0	0	0	1.06967	1.33988	4.16511	0	0	0	0	0	0	0.938871	0	0	2.04889	1.71971	0	0	0	0	1.16831	0	0	0	0	0	0	0	0	0	6.16605	0	1.49042	1.8655	0	0	4.56812	0	0	0	0	0	1.97309	1.4738	1.19653	0.652205	1.41043	1.14051	0	0	0	0	6.55488	0	0	0	0.661918
sc2c5d250364d8682:e91b32af519ab2b38	ENSG00000148180	GSN	3.21533	1.19366	2.1748	1.16835	0.961662	2.02411	0	1.07709	0	2.39761	1.42645	0	0	0	0	0.571951	1.41119	0	2.8751	0	1.40009	0	0	1.73296	0	0	0	5.70661	0	2.36361	3.30428	2.47777	0	0.964113	2.37358	3.67691	2.32178	1.00566	0	0.874578	0	2.10092	0	1.09272	1.31414	0	0	0	0	1.44683	1.21637	1.19958	0	3.14875	5.41521	1.49201	0	0	0	0	0	0	0	1.36031	3.92506	0	1.08092	0	1.23568	0	0	0	0	0	0	2.24891	0	0	0.938871	0	0	2.04889	0	3.20934	0.978476	0	0	4.08909	0	0	4.39066	2.40931	0	0	0	0	0	13.3598	1.0166	0	0.466374	0	0	3.26294	0	0	0	0	2.12478	0	2.9476	0	0.652205	4.2313	2.28103	0	0	0	6.28061	5.24391	1.54346	2.94943	3.81787	3.30959
s5127d14b127be174:ebb2666664babd3c7	ENSG00000148180	GSN	9.64599	1.19366	0	0	0	2.02411	3.41553	1.07709	0	0	0.713223	0	0	0	0	0	0	0	0	0	0	0	0	3.46592	0	0	0	0	0	0	0	0	0	0	0	1.83845	0	1.00566	0	0	0	2.10092	0	0	0	0	0	0	0	0	0	0	0	0	0	2.98401	0	0	0	0	0	0	0	0	7.85013	0	0	1.07963	0	0	0	0	0	0	0	0.749636	0	0	0	0	0	2.04889	0	0	0	0	0	0.584156	0	0	2.19533	0	0	0	0	0	0	1.02768	0	0	0	0	1.98159	1.95776	0	0	0	0	0	0	0	0	1.30441	0.705216	2.28103	0	0	0	1.79446	1.31098	0.771729	0.983143	0	0
s1515991c4a7bf39b:e5ed6a8fc4a41d806	ENSG00000148180	GSN	0	0	0	0	0	0	0	0	0	0	0	0.76753	0	0	0	0	0	0	0	0	0	0	0	0	0	0	0	0	0	0	0	0	0	0	0	0	0	1.00566	0	0.874578	0	2.10092	0	0	0	0	0	0	0	0	0	0	1.46514	0	0	0	0	0	0	0	0	0	0	0	0	0	0	0	0	0	0	1.04128	0	0	0	0.749636	0	0	0	0	0	0	0	1.60467	0	0	0	0	0	0	0	0	0	0	0	0	0	0	0	0	0	0	0	0	0	0	0	0	0	0	0	0	0	0	0	2.39837	0	0	0	0	2.31519	0	0	0
s77412e7b7c7e6cfb:ee708fddcda47de37	ENSG00000148180	GSN	0	0	0	0	0	2.02411	0	0	1.05594	0	0	0.76753	0	0	0	0	1.41119	0	0	2.75797	0	0	0	0	0	0	0	0	0	0	0	0	0	0	0	0	0	1.00566	0	0	0	0	0	0	0	0	0	0	0	0	0	0	0.732569	0	0	0	0	0	0	0	0	0	0	0	0	0	0	0	0	0	0	1.04128	0	0	0	0	0	0	0	0	0	0	0	0	0	0	0	0	0	0	2.19533	0	0	0	0	0	0	3.08303	0	0	0	0	0	0	0	0	0	0	0	0	0	0	0	0	0	2.39837	0	0	0	0	1.54346	1.96629	0	0
s667fdce0049f53f5:e6c033156dc12712e	ENSG00000148180	GSN	0	2.38732	0	0	0	0	0	0	0	0	0	0	0	0	0	0	0	0	0	2.75797	0	0	0	0	0	1.3587	0	0	0	0	0	0	0	0	0	0	1.16089	1.00566	0	0	0	0	0	0	0	0	0	0	0	0	0	0	0	0	0	0	0	0	0	0	0	0	0	0	0	0	1.08092	1.07963	0	0	0	2.08256	0	0	0	0	0	0	0	0	0	2.04889	0	1.60467	0	0	0	0	0	0	0	0	0	0	0	0	0	0	0	0	0	0	0	0.652588	0	0	0	0	0	0	1.4738	0	0	0	0	0	0	0	0	0	0.771729	0	0	0
s83a315568d5fad52:e8a410a541ed231d1	ENSG00000148180	GSN	1.60767	0	0	0	0	0	0	0	0	0	0	0	0	0	0	0	0	0	0	0	0	0	0	0	0	0	0	0	0	0	0	1.23889	0	0.964113	0	1.83845	0	1.00566	0	0.874578	0	0	0	0	0	0	0	0	0	1.44683	0	0	0	0	0	0	0	0	0	0	0	0	0	1.36031	0	0	0	1.07963	0	0	0	0	0	0	0	0	0	0.895565	0	0	0	0	0	0	0	0	0	0	0	0	0	0	0	0	0	0	0	0	0	0	0	0	0	0	0	0	0	0	0	0	0	0	0	0	0	0	0	0	0	0	0	0	0	0
s65c9faeb8c58ad91:ed3e5c5b972552bf8	ENSG00000148180	GSN	1.60767	2.38732	0	0	0.961662	8.09644	3.41553	1.07709	0	0	0	1.53506	0	2.0506	3.39888	0	2.82238	0	0	2.75797	0	0	0	1.73296	1.76383	0	2.28812	0	0	2.36361	0	0	0	0	0	1.83845	0	2.01133	0	0.874578	1.64892	0	0	1.09272	0	2.58928	0	0	0	0	1.21637	0	0	0	0	0	0	0	0	0	0	0	0	0	0	1.25153	0	0	0	0	0	0	0	0	0	1.49927	0	0	0.938871	0	0	0	0	0	0	0	0	2.92078	2.25542	2.41973	0	0	0	0	0	0	0	2.05535	0	0	0.466374	0	5.94478	1.30518	0	0	0	0	0	0	0	1.19653	0	0.705216	0	2.39837	0	0	0	5.24391	0	0	0.545411	0.661918
sc0927836d30eec3a:ea5ef75153bfea2aa	ENSG00000148180	GSN	0	0	0	0	0	2.02411	3.41553	0	0	0	0	0	0	0	0	0	0	0	0	0	0	0	0	0	0	0	0	0	0	0	1.65214	0	0	0.964113	0	1.83845	1.16089	1.00566	0	0.874578	0	0	0	0	0	0	0	0	0	0	0	0	0	0	0	0	0	0	0	0	0	0	0	0	3.92506	0	0	0	0	0	0	0	0	0	0	0	0	0	0	0	0	2.04889	0	0	1.95695	0	0	0	0	0	0	0	0	0	0	0	0	3.08303	0	0	0	0	0	0	0	0	0	0	0	0	0	0	0	0	0	0	0	0	0.89723	0	0	0	0	0
sf46e99db7c65dce5:ec87d05ac649e43ca	ENSG00000148180	GSN	0	0	0	0	0	0	0	0	0	0	0.713223	0	0	0	0	0	0	0	0	0	0	0	0	0	0	1.3587	0	2.8533	0	0	0	1.23889	0	0	0	0	1.16089	1.00566	0	0.874578	0	3.15137	0	1.09272	0	0	0	0	0	0	0	0	0	0	0	0	0	0	0	0	0	0	0	0	3.92506	0	0	0	0	0	0	0	0	0	0	0.749636	0	0	2.81661	0	0	0	0	0	0	0	0	0	0	0	0	0	0	0	0	0	0	0	0	0	0	0	0	1.30518	0	0	0	0	0	0	0	0	0	0.705216	0	0	0	0	0	0	4.63037	3.93257	0	0
s41e3215f6ae267ba:ee708fddcda47de37	ENSG00000148180	GSN	0	0	0	0	0.961662	2.02411	3.41553	0	0	0	0	0.76753	0	0	0	0	0	0	0	2.75797	0	0	0	0	0	0	0	0	0	0	1.65214	1.23889	0	0	0	3.67691	1.16089	1.00566	0	0	0	0	0	1.09272	0	0	0	0	0	0	0	0	0	0	5.41521	0	2.10474	0	0	0	0	0	0	0	0	0	0	0	0	0	0	0	0	0	0.746077	0.749636	0	0	0	0	0	2.04889	0	0	0	0	0	1.16831	0	0	0	0	0	0	0	0	0	3.08303	0	0	0	0	0	0	0	0	0	0	0	0	0	0	0	0	2.28103	0	0	0	0.89723	1.31098	2.31519	2.94943	0	0
s1506ae8d1c54be83:e91b32af519ab2b38	ENSG00000148180	GSN	4.823	1.19366	0	1.16835	1.92332	4.04822	3.41553	2.15418	0	0	2.13967	0.76753	0	0	1.13296	1.1439	2.82238	0	1.43755	5.51593	0	0	0	1.73296	3.52767	1.3587	0	5.70661	0	0	3.30428	1.23889	0	0	0	11.0307	1.16089	1.00566	0	0.874578	0.824458	0	0	0	1.31414	0	7.08481	0	0	1.44683	0	0	0	3.14875	0	1.49201	4.20947	0	0	0	0	0	0	0	3.92506	1.25153	0	2.15926	0	0	0	1.04128	0	0	0	0	0	0.895565	0.938871	0	0	4.09778	0	3.20934	1.95695	0	0	2.33662	0	0	2.19533	0	0	0	0	0	0	13.3598	1.0166	0	0	0.541181	0	3.91553	0	0	0	0	1.06239	0	1.4738	1.19653	0	2.82086	3.42154	0	2.75602	0	2.69169	1.31098	2.31519	1.96629	4.36328	3.97151
s410cb18c6ccd9c55:e7b6c46219e0d63a3	ENSG00000148180	GSN	73.9526	37.0034	45.6707	40.8921	26.9265	48.5787	37.5709	42.0066	4.22374	5.99403	7.84545	2.30259	2.12729	0	2.26592	1.1439	45.158	6.0098	51.7518	88.2549	22.4014	4.62352	4.29868	50.2559	35.2767	44.837	16.0169	91.3057	17.8975	21.2725	102.433	58.2276	4.38073	9.64113	14.2415	18.3845	19.7352	21.1189	2.71429	3.49831	2.47337	3.15137	11.8226	3.27815	5.25655	2.58928	0	2.78279	8.17674	4.34049	4.86548	28.79	2.93027	170.032	102.889	26.8561	23.1521	0	0	0	0	3.17295	0	29.9268	74.5762	38.7974	2.16183	4.31852	2.47135	1.06967	0	0	0	0	1.49215	4.49782	0.918069	0.895565	6.5721	2.5945	7.49972	18.44	25.7957	36.9074	10.7632	7.23062	6.12307	57.2473	15.788	19.3579	68.0553	16.8652	18.5127	22.1054	0	2.29029	30.1267	201.424	6.0996	0	1.8655	1.62354	17.8344	54.1648	21.0138	0	0	0.701321	27.6221	3.94617	7.36901	7.17917	7.82646	125.528	122.035	21.5854	2.75602	2.62669	45.7587	58.994	13.8911	17.6966	14.1807	13.2384
sf46e99db7c65dce5:ee3ef713aae85a85d	ENSG00000148180	GSN	0	5.9683	0	1.16835	1.92332	2.02411	0	0	0	0	0	0	0	0	0	0	1.41119	0	0	2.75797	0	0	0	1.73296	3.52767	0	1.14406	2.8533	0.778151	0	9.91283	0	0	0	0	1.83845	4.64357	5.02832	0	3.49831	0.824458	4.20183	0	3.27815	1.31414	0	0	0	0	0	0	0	5.86055	0	0	2.98401	0	0	0	0	0	0	0	0	11.7752	1.25153	0	0	0	0	0	1.04128	0	0	0	0.749636	0.918069	0	2.81661	0	1.49994	2.04889	0	3.20934	0	1.03295	0	0.584156	0	0	0	0	4.62817	0	0	0	0	6.16605	0	0	0	0	0	3.26294	0	0	0	0	1.06239	0	0	0	0	1.41043	2.28103	4.79675	2.75602	0	2.69169	3.93293	6.17383	6.882	0	0
s04713bc5c00c430a:e7b6c46219e0d63a3	ENSG00000148180	GSN	0	0	0	0	0	0	3.41553	0	2.11187	0	0.713223	0	0	0	0	0	0	0	1.43755	0	0	0	0	0	0	0	0	0	0.778151	0	1.65214	0	0	0	0	0	0	1.00566	0	0	0	1.05046	0	0	1.31414	0	0	0	0	0	0	0	2.93027	0	0	2.98401	0	0	0	0	0	0	0	0	0	0	0	0	0	0	0	0	0	0	0	0	0	0	0	0	0	0	0	0	0	0	0	0.584156	0	0	2.19533	0	0	0	0	0	0	8.2214	0	0	0	0	0	0.652588	0	0	0	0	0	0	0	0	0	2.11565	0	0	0	0	1.79446	0	0	1.96629	0	0
s548ebab892c950a1:e7b6c46219e0d63a3	ENSG00000148180	GSN	0	1.19366	2.1748	0	0.961662	2.02411	3.41553	2.15418	0	0	0	0	0	0	0	0	0	0	0	2.75797	0	0	0	0	0	0	0	0	0	0	0	0	0	0.964113	0	0	0	2.01133	0	0	0	0	0	0	0	0	0	0	0	0	0	0	0	1.57437	0	0	0	0	0	0	0	0	0	0	0	0	0	0	0	0	0	0	0	0	0	0	0	0	0	0	0	0	0	0	0.978476	0	0	0.584156	0	0	0	0	0	0	0	0	0	4.1107	0	0	0.932748	0	0	1.30518	0	0	0	0	0	0	0	0	0	1.41043	1.14051	0	0	0	0	0	0	0	0	0
s076716a5f9951b0a:ed618df9b423d9ef3	ENSG00000148180	GSN	0	0	0	0	0	0	0	0	0	0	0	0	0	0	0	0	0	0	0	0	0	0	0	0	0	0	0	0	0.778151	0	1.65214	0	0	0.964113	0	1.83845	0	1.00566	0	0	0	0	0	0	0	0	0	0	0	0	0	0	0.732569	0	0	0	0	0	0	0	0	0	0	0	0	0	0	0	0	0	0	0	0	0	0	0	0	0	0	0	0	0	0	1.60467	0	0	0	0	0	0	0	0	0	0	0	0	0	2.05535	0	0	0	0	0	0	0	0	0	0	0	0	0	0.598264	0	0.705216	0	0	0	0	0.89723	0	0.771729	0	0	0
s22a99b04f2bbebd2:e00fc087908791b50	ENSG00000148180	GSN	1.60767	0	0	0	0.961662	0	0	1.07709	0	0	0.713223	0	0	0	0	0	0	0	0	8.2739	0	0	0	1.73296	0	0	0	0	0	0	4.95642	0	0	0	0	0	0	1.00566	0	1.74916	0	0	0	0	0	0	0	0	0	0	0	0	0	3.14875	0	0	0	0	0	0	0	0	0	0	3.92506	0	0	0	0	0	0	1.04128	0	0	0	0	0	0	0	0	0	2.04889	0	3.20934	0	1.03295	0	0	0	0	2.19533	0	0	0	0	0	0	0	0	0	0	0	0	1.30518	0	0	0	0	0	0	0	0	0	1.41043	1.14051	0	0	0	0	1.31098	1.54346	0	0	0
s410cb18c6ccd9c55:ee747e3ed47e08f35	ENSG00000148180	GSN	6.43066	14.3239	10.874	23.3669	21.1566	0	0	34.4669	0	0	0	0	2.12729	0	0	0	16.9343	0	18.6881	0	0	0	0	29.4603	17.6383	1.3587	0	0	0.778151	0	0	1.23889	0	5.78468	9.49433	0	0	1.00566	0	0	0.824458	0	0	0	0	0	0	0	0	0	0	17.9937	0	0	16.2456	14.9201	14.7332	0	0	0	0	0	0	0	7.85013	0	0	1.07963	0	0	0	0	0	0	0.746077	0.749636	0	0	0.938871	0	0	0	0	0	0	0	10.2051	31.5444	0	0	21.9533	0	2.31409	0	0	0	5.02111	4.1107	0	0	0	0	0	1.95776	12.0079	0	0	0	5.31194	0	0	0	0	45.839	15.9672	0	0	2.62669	17.9446	0	0	0	0	0
ENST00000394353	ENSG00000148180	GSN	1.60767	78.7815	106.565	144.875	121.169	0	0	95.8612	0	0	0	0	12.7637	0	0	0	117.129	0	120.754	0	4.20026	0	0	110.91	59.9703	0	0	2.8533	0	30.727	0	0	0	1.92823	99.6905	1.83845	1.16089	1.00566	0	0	0	0	0	0	0	0	0	0	0	1.44683	0	98.3657	0	1.57437	0	7.46004	88.3989	0	0	0	0	0	0	1.36031	0	0	0	0	0	0	2.67977	2.08256	0	0	2.98431	5.24745	0	0	0.938871	0	0	0	1.71971	0	0	0	2.04102	176.415	0	0	151.478	0	0	28.4213	0	0	5.02111	6.16605	0	0	0	0	0	0	3.00197	0	0	0	4.24955	0	0	0	0	260.225	272.583	4.79675	0	0	11.664	11.7988	0.771729	0	0	0
ENST00000373818	ENSG00000148180	GSN	5506.25	1494.46	12131	3825.17	5965.19	85.0127	105.882	6341.92	29.5662	28.7714	23.5363	17.6532	1171.07	2.0506	0	2.28781	3345.93	0	5458.38	1552.74	77.0048	0	0	4689.39	1943.74	709.24	72.0759	1928.83	4507.05	954.9	87.5634	50.7943	0	968.933	6721.99	125.015	110.285	112.634	244.286	202.902	169.014	252.11	35.4677	202.152	161.639	0	0	2.78279	49.0604	24.5961	62.0349	3639.53	179.479	902.116	8382.75	1539.75	7970.63	0	0	0	0	0	0	1103.21	13741.6	1461.79	113.496	190.015	118.625	106.967	4.01965	9.37151	0	0	138.77	194.905	0	0	424.37	1393.25	857.967	40.9778	36.114	35.3027	7.82781	4.13178	85.723	116.831	2.25542	0	1896.77	1806.99	256.864	53.6847	0	0	105.443	1135.58	2.0332	0	0	0	301.202	53.5122	72.0472	2.21313	0	0	985.896	0	1.4738	42.4768	31.9581	2090.26	695.714	160.691	68.9005	36.7737	26.0197	344.787	2.31519	2.94943	0	0
s410cb18c6ccd9c55:e222f134b0d4c0054	ENSG00000148180	GSN	1.60767	0	0	0	0.961662	0	0	1.07709	0	0	0	0	0	0	0	0	0	0	1.43755	0	0	0	0	0	1.76383	0	0	0	0.778151	0	0	1.23889	0	0	0	0	0	1.00566	0	0	0	0	0	0	0	0	0	0	0	0	0	0	0	0	0	1.49201	0	0	0	0	0	0	0	0	7.85013	0	0	0	0	0	0	0	0	0	0	0	0	0	0	0	0	0	0	0	0	0	0	0	0	0	0	0	0	0	0	0	0	0	0	0	0	0	0	0	0	0	0	0	0	0	0	0	0	0.705216	0	0	0	0	0	0	0	0	0	0
s52cd1d16db9e7e98:e9253888f156985c0	ENSG00000148180	GSN	279.734	48.94	406.687	113.33	172.138	12.1447	10.2466	225.112	6.33562	2.39761	0	1.53506	23.4001	1.36707	0	0	110.073	0	149.505	74.4651	1.40009	0	0	185.427	82.9002	74.7284	4.57625	54.2128	290.25	33.0906	8.26069	6.19443	0	37.6004	256.347	9.19227	10.448	5.02832	5.42857	6.12205	7.42012	4.20183	11.8226	5.46358	0	0	0	0	1.16811	1.44683	2.43274	140.351	3.66284	36.2106	287.006	76.0924	246.254	0	0	0	0	0	0	51.6918	388.581	93.8646	2.16183	10.7963	8.64974	3.20902	0	0	0	0	9.699	17.2416	0	0	8.44984	70.0516	38.9985	0	1.71971	3.20934	0	0	4.08205	0.584156	0	0	10.9767	19.2745	6.94226	0	0	0	5.02111	19.5258	0	0	0	0	13.8712	2.61035	0	0	0	0	16.9982	0	0	0	0	16.22	18.2482	2.39837	2.75602	2.62669	0.89723	7.86586	0	0	0	0
s548ebab892c950a1:e9253888f156985c0	ENSG00000148180	GSN	9.64599	0	71.7683	14.0202	25.0032	0	0	29.0815	0	0	0.713223	0	3.19093	0	0	0	22.579	0	23.0008	2.75797	1.40009	0	0	13.8637	12.3468	2.71739	2.28812	11.4132	28.7916	2.36361	3.30428	0	0	5.78468	23.7358	0	0	1.00566	2.71429	0	0.824458	0	0	0	0	0	0	0	0	0	0	17.9937	0	6.2975	37.9065	11.9361	42.0947	0	0	0	0	0	0	1.36031	54.9509	3.75459	1.08092	2.15926	0	2.13934	0	0	0	0	0	0	0	0	0.938871	12.9725	4.49983	0	0	0	0	0	0	0.584156	0	0	10.9767	4.81863	0	0	0	0	0	6.16605	0	0	0	0	0	0	3.00197	0	0	0	7.43671	0	0	0	0	5.64173	4.56206	0	0	2.62669	0	0	0	0	0	0
scb505ae81103b277:e6a606eb6f4e25661	ENSG00000148180	GSN	8.03833	2.38732	2.1748	1.16835	4.80831	0	0	4.30837	0	0	0	0	1.06364	0	0	0	7.05594	0	8.6253	0	1.40009	0	0	0	8.81917	4.07609	0	2.8533	31.126	0	0	0	0	0	4.74717	0	0	1.00566	0	0	0	0	0	2.18543	0	0	0	0	0	0	0	1.19958	0	3.14875	10.8304	2.98401	12.6284	0	0	0	0	0	0	2.72062	7.85013	2.50306	0	0	1.23568	0	0	0	0	0	0.746077	0	0	0	0	7.78351	4.49983	0	0	1.60467	0	0	0	0	0	0	4.39066	2.40931	0	0	0	0	0	1.02768	0	0	0	0	1.98159	0	0	0	0	0	0	0	0	0	0.652205	4.93651	3.42154	0	0	0	0	0	0	0	0	0
s410cb18c6ccd9c55:e32396cdbf57204a8	ENSG00000148180	GSN	24.115	1.19366	26.0976	12.8518	13.4633	0	0	16.1564	2.11187	0	0.713223	0	5.31822	0	0	0	8.46713	0	15.813	22.0637	2.80018	0	0	17.3296	7.05533	8.15218	1.14406	19.9731	44.3546	9.45445	0	0	0	4.82056	16.6151	9.19227	1.16089	2.01133	5.42857	15.7424	17.3136	16.8073	5.91128	12.0199	13.1414	0	0	0	7.00863	4.34049	10.9473	7.19749	10.9885	1.57437	10.8304	1.49201	8.41894	0	0	0	0	0	0	4.08093	15.7003	12.5153	2.16183	2.15926	8.64974	4.27869	1.33988	5.20639	0	0	0	0	0	0	31.9216	20.756	10.4996	0	0	0	0	1.03295	0	5.84156	0	0	2.19533	2.40931	0	0	0	0	5.02111	3.08303	0	0	0	0	0	3.26294	0	0	0	0	8.4991	0	0	1.79479	5.21764	8.46259	1.14051	0	0	0	6.28061	3.93293	0.771729	2.94943	0	0
s10d3e554a05997ce:ea2aea6af499414c4	ENSG00000148180	GSN	9.64599	11.9366	23.9228	4.67339	3.84665	2.02411	0	22.6189	1.05594	1.19881	1.42645	0.76753	4.25457	0	0	0	16.9343	0	14.3755	11.0319	0	0	0	15.5966	3.52767	6.79349	0	5.70661	7.00336	2.36361	3.30428	2.47777	0	1.92823	18.9887	0	0	2.01133	0	0.874578	0.824458	6.30275	5.91128	3.27815	2.62828	0	0	0	0	0	0	10.7962	2.19771	11.0206	54.1521	1.49201	6.31421	0	0	0	0	0	0	5.44124	74.5762	6.25764	0	0	0	0	0	0	0	0	0.746077	0.749636	0	0	1.87774	7.78351	4.49983	2.04889	0	0	1.95695	0	0	1.16831	0	2.41973	4.39066	0	4.62817	12.6317	0	0	0	6.16605	0	0	0	0	5.94478	0	3.00197	0	0	0	6.37433	0	0	0	0	0.705216	1.14051	0	0	0	1.79446	2.62195	0	0	0	0
sc26e8df2b3c5fae4:e91b32af519ab2b38	ENSG00000148180	GSN	0	0	0	0	0	4.04822	0	0	0	0	0	0	0	0	0	0	0	0	0	0	0	0	0	0	0	1.3587	0	0	0	0	1.65214	0	0	0	0	0	0	0	0	0	0	0	0	0	0	0	0	0	1.16811	0	0	0	0	0	0	0	0	0	0	0	0	0	0	1.36031	0	0	0	0	0	0	0	0	0	0	0	0	0	0	0.938871	0	0	0	1.71971	0	0.978476	0	0	0	0	0	0	0	0	0	0	0	0	2.05535	0	0	0	0	1.98159	0	0	0	0	0	0	1.97309	0	0	0.652205	0	0	0	2.75602	0	1.79446	1.31098	0	0	0	0
s3b3129a80ced5685:e91b32af519ab2b38	ENSG00000148180	GSN	1.60767	0	0	0	0	2.02411	0	0	0	0	0	0	0	0	0	0	0	0	1.43755	0	0	0	0	0	0	0	0	0	0	0	0	1.23889	0	0	0	0	2.32178	0	2.71429	0	0	1.05046	0	0	0	0	0	0	0	0	0	0	0	1.57437	0	0	0	0	0	0	0	0	0	2.72062	0	0	1.08092	1.07963	1.23568	0	0	0	0	0	1.49215	0	0	0	0	0	0	0	1.71971	1.60467	0	0	0	0.584156	0	0	0	0	0	0	0	0	0	3.08303	0	0	0	0	1.98159	1.95776	0	0	0	0	0	0	0	0	0	0.705216	0	0	0	0	0	0	0	0.983143	0.545411	0.661918
s9ca0c18b3dea324c:e80c1f733dfb38b53	ENSG00000148180	GSN	4.823	0	2.1748	0	0	4.04822	3.41553	1.07709	0	0	0	0	0	0	0	0	0	0	0	0	0	0	0	0	0	0	0	0	0	0	1.65214	0	0	1.92823	0	0	1.16089	0	0	0	0	0	0	1.09272	0	0	0	0	0	0	0	0	0	0	0	1.49201	0	0	0	0	0	0	0	0	0	0	0	0	0	0	0	0	0	0	0.746077	0	0	0	0	0	0	0	0	0	0	0	0	2.92078	0	0	0	0	0	0	0	0	0	4.1107	0	0	0	0	0	0.652588	0	0	0	0	0	0	1.4738	0	0	2.11565	1.14051	0	0	0	0.89723	5.24391	0.771729	0.983143	0	2.64767
s4fb2442902419123:ece8e0a18244060da	ENSG00000148180	GSN	0	0	0	0	0	2.02411	0	0	0	0	0	0.76753	0	0	0	0	0	0	1.43755	2.75797	0	0	0	0	0	0	0	0	0.778151	0	0	0	1.09518	0.964113	0	1.83845	0	0	0	0	0	0	0	0	0	0	0	0	0	0	0	0	0	0	0	0	0	0	0	0	0	0	0	0	0	0	0	0	0	0	0	0	0	0	0.746077	0	0	0	0.938871	0	0	0	1.71971	0	0	1.03295	0	0	0	0	0	0	0	0	0	0	0	1.02768	0	0	0	0	0	0	0	0	0	0	0	0	0	0	0	0	1.14051	0	0	0	0.89723	0	0	0	0	0
s52cd1d16db9e7e98:e7b6c46219e0d63a3	ENSG00000148180	GSN	0	0	0	1.16835	0	0	6.83107	0	0	0	0.713223	0	0	0	0	0	0	0	0	0	0	0	0	0	0	1.3587	0	0	2.33445	0	6.60856	3.71666	0	0.964113	0	0	1.16089	0	0	0.874578	0	1.05046	0	0	0	0	0	0	0	0	0	1.19958	0	4.72312	0	0	0	0	0	0	0	0	0	1.36031	7.85013	5.00611	0	0	0	0	0	0	0	0	0.746077	0	0	0.895565	0	0	0	0	0	3.20934	0	0	0	1.75247	0	0	0	0	0	0	0	0	5.02111	2.05535	0	0	0	0	1.98159	1.30518	0	0	0	0	1.06239	0	0	0	0	2.82086	1.14051	4.79675	0	0	0.89723	5.24391	0	0.983143	0.545411	0
see8f01658675f7b9:e4a85aeb926d8c242	ENSG00000148180	GSN	0	0	0	0	0	0	0	0	0	0	0	0	0	0	0	0	0	0	0	0	0	0	0	0	0	0	0	0	0.778151	0	0	1.23889	0	0	0	0	0	0	0	0	0	0	0	0	0	0	0	0	0	0	0	0	0	0	0	0	0	0	0	0	0	0	0	0	0	0	0	0	0	0	0	0	0	0	0.746077	0	0	0	0	0	0	0	0	0	0	1.03295	0	0	0	0	0	0	0	0	0	0	0	3.08303	0	0	0	0	0	0	0	0	0	0	0	0	0	0	0	0	0	2.39837	0	0	1.79446	1.31098	0	0	0	0
sb75966a1d0b9fed1:e8a7eda89d0649219	ENSG00000148180	GSN	0	10.7429	2.1748	7.01008	16.3483	0	0	5.38546	0	0	0	0	0	0	0	0	8.46713	0	4.31265	0	0	0	0	5.19888	1.76383	0	0	0	0	0	0	0	0	0	7.12075	0	0	0	0	0	0	0	0	0	0	0	0	0	0	0	0	3.59874	0	0	0	1.49201	10.5237	0	0	0	0	0	0	0	0	0	0	0	0	0	0	0	0	0	0.746077	0.749636	0	0	0	0	0	0	0	0	0	0	0	4.08909	0	0	4.39066	0	0	3.15792	0	0	0	0	0	0	0	0	0	0	0	0	0	0	0	0	0	0	0	11.2835	14.8267	0	2.75602	0	0	3.93293	0	0	0	0
ENST00000545652	ENSG00000148180	GSN	4.823	103.848	78.2927	211.471	247.147	0	0	128.174	0	1.19881	0.713223	0.76753	7.4455	0	0	0	162.287	0	217.07	0	2.80018	0	0	242.615	119.941	0	0	0	0	25.9997	0	0	0	0.964113	156.656	0	0	0	0	0	0	0	0	0	0	0	0	0	0	1.44683	2.43274	135.553	0	0	0	0	105.237	0	1.44092	0	0	0	0	0	0	0	1.08092	3.23889	0	2.13934	0	0	0	0	1.49215	0.749636	0	0.895565	0	0	0	0	0	0	0.978476	0	4.08205	117.999	0	0	155.869	0	0	47.3688	0	0	0	0	0	0	0	0	0	0	0	0	0	0	0	0	0	0.598264	0.652205	119.182	216.698	0	0	0	2.69169	0	0	0.983143	0	0
see2988b9e9e073ce:e9253888f156985c0	ENSG00000148180	GSN	1.60767	0	4.34959	0	2.88499	0	0	4.30837	0	0	0	0	0	0	0	0	2.82238	0	2.8751	0	0	0	0	0	0	0	0	0	3.1126	0	0	0	0	0	0	0	1.16089	0	0	0	0	0	0	0	0	0	0	0	1.16811	0	0	3.59874	0	1.57437	5.41521	1.49201	12.6284	0	0	0	0	0	0	0	0	1.25153	0	0	0	0	0	0	0	0	0.746077	0	0	0	0	2.5945	1.49994	0	0	0	0	0	0	0.584156	0	0	0	0	0	0	0	0	0	1.02768	0	0	0	0	3.96319	0	0	0	0	0	0	0	0	0	0	1.41043	0	0	0	0	0	0	0	0	0	0
s410cb18c6ccd9c55:e46ef1eb61e265dbd	ENSG00000148180	GSN	1.60767	1.19366	10.874	1.16835	1.92332	0	0	4.30837	0	0	0	0	0	0	0	0	5.64475	0	2.8751	0	0	0	0	3.46592	0	0	0	0	6.22521	0	0	0	0	0	0	0	0	0	0	0	0	0	0	0	0	0	0	0	0	0	0	2.39916	0	1.57437	5.41521	0	2.10474	0	0	0	0	0	0	0	0	0	0	0	0	0	0	0	0	0	0.746077	0	0	0	0	0	0	0	0	0	0	0	2.04102	0	0	0	0	0	0	0	0	0	0	0	0	0	0	0	0	0	0	0	0	0	0	0	0	0	0	1.41043	0	2.39837	0	0	0	0	0	0	0	0
s4a55ac9dc100cd25:e9253888f156985c0	ENSG00000148180	GSN	14.469	4.77464	30.4472	5.84174	15.3866	0	0	9.69383	1.05594	0	0	0.76753	4.25457	0	0	0	7.05594	0	23.0008	2.75797	0	0	0	20.7955	14.1107	2.71739	1.14406	11.4132	21.0101	0	0	1.23889	0	2.89234	16.6151	1.83845	0	0	0	0.874578	0	0	0	0	0	0	0	0	0	0	1.21637	20.3929	0	0	10.8304	2.98401	21.0474	0	0	0	0	0	0	2.72062	27.4754	2.50306	0	2.15926	0	0	0	0	0	0	0.746077	0.749636	0	0	0.938871	12.9725	11.9995	0	0	0	0	0	0	0	0	0	6.586	9.63725	0	0	0	0	0	4.1107	0	0	0	0	0	0	3.00197	0	0	0	5.31194	0	0	0	0	8.46259	4.56206	0	0	0	0	0	0	0	0	0
s9ef8b065a0dd452e:e9253888f156985c0	ENSG00000148180	GSN	3.21533	1.19366	6.52439	3.50504	1.92332	0	0	6.46255	0	1.19881	0	0	2.12729	0	0	0	1.41119	0	5.7502	5.51593	0	0	0	8.66481	1.76383	1.3587	0	0	1.5563	0	0	0	0	0.964113	11.8679	1.83845	0	0	0	0	0	0	0	0	0	0	0	0	0	0	0	2.39916	0	0	0	0	6.31421	0	0	0	0	0	0	0	15.7003	0	0	0	0	0	0	0	0	0	0.746077	0.749636	0	0	0	5.18901	0	0	0	0	0	0	0	0	0	0	4.39066	4.81863	0	0	0	0	0	3.08303	0	0	0	0	0	0.652588	0	0	0	0	1.06239	0	0	0	0	4.2313	1.14051	0	0	0	0	0	0	0	0	0
ENST00000373806	ENSG00000148180	GSN	8.03833	3.58098	0	2.33669	0.961662	0	0	1.07709	0	0	0	0	2.12729	0	0	0	1.41119	0	2.8751	2.75797	0	0	0	3.46592	1.76383	0	0	5.70661	0	0	0	0	0	0.964113	4.74717	0	0	0	16.2857	2.62374	3.29783	8.40366	5.91128	8.74173	1.31414	0	0	0	0	0	0	1.19958	2.93027	1.57437	5.41521	0	0	0	0	0	0	0	0	5.44124	7.85013	3.75459	0	0	0	0	0	0	0	0	6.71469	5.24745	0	0	3.75548	0	0	0	0	0	0	0	0	1.75247	0	0	4.39066	0	6.94226	0	0	0	5.02111	3.08303	0	0	0	0	69.3558	1.95776	0	24.3445	0	0	1.06239	0	0	0	0	1.41043	2.28103	0	0	5.25338	0	5.24391	0	0	0	0
s52cd1d16db9e7e98:ebfe7a7aee5d07a8f	ENSG00000148180	GSN	0	2.38732	2.1748	7.01008	1.92332	0	0	3.23128	0	0	0	0	1.06364	0	0	0	7.05594	0	8.6253	0	1.40009	0	0	8.66481	0	0	0	0	0	0	0	0	0	0	9.49433	0	0	0	0	0	0	0	0	0	0	0	0	0	0	0	0	7.19749	0	0	0	0	0	0	0	0	0	0	0	0	0	0	0	0	0	0	0	0	0	0	0	0	0.918069	0	0	0	0	0	0	0	0	0	0	4.67325	0	0	2.19533	0	0	3.15792	0	0	0	0	0	0	0	0	0	0	0	0	0	0	0	0	0	0	0	2.11565	7.9836	0	0	0	0	1.31098	0	0	0	0
s481c0575c87206d6:ee4899ad1304aa492	ENSG00000148180	GSN	3.21533	0	2.1748	0	0	2.02411	3.41553	0	0	0	0.713223	0	0	0	0	0	0	0	0	0	0	0	0	0	1.76383	0	0	0	0	0	1.65214	0	0	0	0	0	1.16089	0	0	0	0	2.10092	0	0	0	0	0	0	0	0	0	0	0.732569	0	0	0	0	0	0	0	0	0	0	0	0	0	0	0	0	0	0	0	0	0	0	0.749636	0	0	0.938871	0	0	8.19556	0	6.41867	0	0	0	0	0	0	0	0	0	3.15792	0	0	0	2.05535	0	0	0	0	0	0	0	0	0	0	1.06239	0	1.4738	0.598264	0	0	0	2.39837	0	0	0	0	0.771729	0	0	1.32384
s3442e397bc028834:e5c4f7318f2c73d95	ENSG00000148180	GSN	0	0	0	0	0.961662	2.02411	0	1.07709	0	0	0.713223	0.76753	0	0	0	0	0	0	1.43755	0	0	0	0	5.19888	0	0	0	0	0	0	1.65214	0	0	0	0	1.83845	1.16089	0	0	0	0.824458	2.10092	0	0	0	0	0	0	0	0	0	0	1.46514	0	0	1.49201	0	0	0	0	0	0	0	0	0	1.25153	0	0	1.23568	0	1.33988	1.04128	0	0	0	1.49927	0	0	1.87774	0	0	2.04889	0	3.20934	0	0	0	0	0	0	0	0	0	0	0	0	0	2.05535	0	0	0	0	0	0	0	0	0	0	1.06239	0	0	0	0	0	0	2.39837	0	0	0.89723	0	3.08692	1.96629	0	0
sb70d4780764c2cec:e91b32af519ab2b38	ENSG00000148180	GSN	1.60767	0	0	0	0	2.02411	0	0	0	0	0.713223	0	0	0	0	0	1.41119	0	0	0	1.40009	0	0	0	0	0	0	0	0	0	0	0	0	0	0	0	0	0	0	0	0	0	0	0	0	0	0	0	0	0	0	1.19958	0	0	5.41521	0	0	0	0	0	0	0	0	0	0	0	0	0	0	0	0	0	0	0	0	0.749636	0	0	0	0	0	0	0	0	0	0	0	0	2.25542	0	0	0	0	0	0	0	0	4.1107	0	0	0	0	0	0.652588	0	0	0	0	1.06239	0	0	0	0	0.705216	0	0	0	0	0	0	0	0.983143	1.09082	0
s9ca0c18b3dea324c:e1f8a3b9e6f3e362e	ENSG00000148180	GSN	0	4.77464	2.1748	8.17843	1.92332	0	0	5.38546	0	0	0	0	0	0	0	0	5.64475	0	10.0628	0	0	0	0	5.19888	1.76383	0	0	0	0	0	0	0	0	0	4.74717	0	0	0	0	0	0	0	0	0	0	0	0	0	0	0	0	4.79833	0	0	0	0	2.10474	0	0	0	0	0	0	0	0	0	0	0	0	0	0	0	1.53314	0	0	0.749636	0	0	0	0	0	0	0	0	0	0	0	4.08909	0	0	4.39066	0	0	0	0	0	0	0	0	0	0	0	0	0.652588	0	0	0	0	0	0	0	0	0	4.93651	5.70257	0	0	0	0	0	0	0	0	0.661918
sf46e99db7c65dce5:eb993f3b8e63986f2	ENSG00000148180	GSN	0	5.9683	8.69919	3.50504	1.92332	0	0	2.15418	0	0	0	0	0	0	0	0	1.41119	0	0	0	0	0	0	0	0	0	0	0	0	2.36361	0	0	0	0	4.74717	0	0	0	0	0	0	0	0	0	0	0	0	0	0	0	0	1.19958	0	0	0	0	2.10474	0	0	0	0	0	0	0	0	0	0	0	0	0	0	0	0	0	0	0.749636	0	0	0	0	0	0	0	0	0	0	0	5.2574	0	0	6.586	0	0	0	0	0	0	0	0	0	0	0	0	0	0	0	0	0	0	0	0	0	0	7.75738	5.70257	0	0	0	0.89723	0	0	0	0	0
s410cb18c6ccd9c55:e3f4809d5eb0f7d83	ENSG00000148180	GSN	3.21533	0	2.1748	2.33669	0.961662	0	0	2.15418	0	0	0	0	0	0	0	0	0	0	1.43755	0	0	0	0	3.46592	0	0	0	0	1.5563	2.36361	0	0	0	0.964113	0	0	0	0	0	0	0	0	0	0	0	0	0	0	0	0	0	2.39916	0	0	0	0	0	0	0	0	0	0	0	0	0	0	0	0	0	0	0	0	0	0	0	0.749636	0	0	0	0	0	0	0	0	0	0	0	0	0	0	0	0	0	0	0	0	0	0	0	0	0	0	0	0	0	0	0	0	0	0	0	0	0	0	0	0	0	0	0	0	0	0	0	0
s410cb18c6ccd9c55:e44000772a29fb479	ENSG00000148180	GSN	6.43066	2.38732	17.3984	4.67339	5.76997	0	0	6.46255	0	0	0	0	3.19093	0	0	0	5.64475	0	11.5004	0	0	0	0	5.19888	5.2915	1.3587	0	2.8533	9.33781	0	1.65214	0	0	1.92823	2.37358	0	0	0	0	0	0	0	0	0	1.31414	0	0	0	0	0	0	8.39707	0	0	16.2456	4.47602	14.7332	0	0	0	0	0	0	0	11.7752	0	1.08092	0	0	0	0	1.04128	0	0	0	0.749636	0	0	2.81661	20.756	7.49972	0	0	0	0	0	0	0	0	0	6.586	4.81863	0	0	0	0	0	2.05535	0	0	0	0	0	0	6.00393	0	0	0	0	0	0	0	0	3.52608	0	7.19512	0	0	0	0	0	0	0	0
s4b2be82d87f37f65:e9253888f156985c0	ENSG00000148180	GSN	1.60767	0	0	1.16835	0.961662	0	0	0	0	0	0	0	0	0	0	0	0	0	0	0	0	0	0	0	0	1.3587	0	0	0	0	0	0	0	0	4.74717	0	0	0	0	0	0	0	0	0	0	0	0	0	0	0	0	1.19958	0	0	0	0	2.10474	0	0	0	0	0	0	0	0	0	0	0	1.23568	0	0	0	0	0	0	0.749636	0	0	0	0	0	0	0	0	0	0	0	0	0	0	0	0	0	0	0	0	0	0	0	0	0	0	0	0	0	0	0	0	0	0	0	0	0	0.705216	0	0	0	0	0	1.31098	0	0	0	0
sa68c1d66f2d559e3:e9253888f156985c0	ENSG00000148180	GSN	1.60767	0	2.1748	4.67339	3.84665	0	0	2.15418	0	0	0	0	0	0	0	0	1.41119	0	2.8751	2.75797	0	0	0	5.19888	0	0	0	0	1.5563	0	0	0	0	1.92823	0	0	0	0	0	0	0	0	0	0	0	0	0	0	0	0	0	3.59874	0	0	10.8304	0	4.20947	0	0	0	0	0	0	0	11.7752	1.25153	0	0	0	0	0	0	0	0	0	0.749636	0	0	0	5.18901	4.49983	0	0	0	0	0	2.04102	0	0	0	2.19533	2.40931	0	0	0	0	0	1.02768	0	0	0	0	0	0.652588	0	0	0	0	0	0	0	0	0	2.11565	0	0	0	0	0	0	0	0	0	0
s1ebfb0210ece5c58:e70f6dc471e2eacdc	ENSG00000148180	GSN	0	1.19366	0	0	0	0	0	0	0	1.19881	0	0	0	0	0	0	0	0	0	0	0	0	0	0	0	0	0	0	0	0	0	0	0	0	0	0	0	0	0	0	0	0	0	0	0	0	0	0	0	0	0	0	0	0	0	0	0	0	0	0	0	0	0	0	3.92506	0	1.08092	0	0	0	0	0	0	0	0	0	0	0	0	0	0	0	0	0	0	0	0	0	0	0	0	0	0	0	0	0	0	0	0	0	0.466374	0	0	0	0	0	0	0	1.06239	0	0	0	0	0	0	0	0	0	1.79446	0	0.771729	0	0	0.661918
s0c5c630403a750d7:e9253888f156985c0	ENSG00000148180	GSN	0	1.19366	2.1748	0	2.88499	0	0	4.30837	0	0	0.713223	0	1.06364	0	0	0	2.82238	0	5.7502	0	0	0	0	1.73296	0	0	0	0	0.778151	0	0	0	0	0	2.37358	0	0	0	0	0	0	1.05046	0	0	0	0	0	0	0	0	0	0	0	0	5.41521	2.98401	2.10474	0	0	0	0	0	0	0	11.7752	0	1.08092	0	0	0	0	0	0	0	0	0	0	0	1.87774	0	0	0	0	0	0	0	0	0	0	0	0	0	0	0	0	0	0	0	0	0	0	0	1.98159	0	0	0	0	0	0	0	0	0	0	0	1.14051	0	0	0	0	0	0	0	0	0
s410cb18c6ccd9c55:e473c4edf8fabe136	ENSG00000148180	GSN	3.21533	0	2.1748	2.33669	2.88499	0	0	1.07709	1.05594	1.19881	0	0	1.06364	0	0	0	0	0	1.43755	2.75797	2.80018	0	0	3.46592	0	1.3587	0	2.8533	7.78151	0	0	0	0	0.964113	4.74717	0	0	0	0	0	0.824458	0	0	1.09272	0	0	0	0	0	0	0	0	0.732569	0	5.41521	1.49201	0	0	0	0	0	0	0	0	3.92506	2.50306	2.16183	0	1.23568	1.06967	0	1.04128	0	0	0	0	0	0	2.81661	2.5945	0	0	0	0	0	0	0	0	0	0	0	0	0	0	0	0	0	0	0	0	0	0	0	0.652588	0	0	0	0	0	0	0	0.598264	0	0.705216	0	0	0	0	0	0	0	0	0	0
s7316e3a347553eee:ed3e5c5b972552bf8	ENSG00000148180	GSN	0	0	0	0	0	0	0	0	0	0	0	0	0	0.683533	0	0	1.41119	0	0	0	0	0	0	3.46592	1.76383	1.3587	0	0	0	0	0	0	0	0	2.37358	0	0	0	0	0	0	0	0	0	0	0	0	0	0	0	0	0	0	0	0	0	0	0	0	0	0	0	0	0	0	0	0	0	0	0	0	0	0	0	0	0	0	0	0	0	0	0	0	0	0	0	0	0	0	0	0	0	0	0	0	0	0	2.05535	0	0	0	0	0	0	0	0	0	0	0	0	0	0.598264	0	0	0	0	0	0	0	0	0	0	0.545411	0
s427d0f15a4f0f669:e6a97b5dac88f6b70	ENSG00000148180	GSN	0	1.19366	4.34959	0	0	0	0	0	0	0	0	0	0	0	0	0	0	0	0	2.75797	0	0	0	0	1.76383	0	0	0	0	0	1.65214	0	0	0	0	0	0	0	0	0.874578	0	2.10092	0	0	0	0	0	0	0	0	0	0	0	0	10.8304	0	0	0	0	0	0	0	0	0	3.92506	0	0	1.07963	0	0	0	0	0	0	0	0	0	0	0.938871	0	0	2.04889	0	0	0	0	0	0	0	0	0	2.40931	0	0	0	0	0	3.08303	0	0	0	0.541181	0	0	0	0	0	0	0	0	0	0.598264	0	0.705216	1.14051	2.39837	0	0	1.79446	0	0	0	0	0
sde48dc6aa7916299:ee708fddcda47de37	ENSG00000148180	GSN	0	0	0	0	0	0	0	0	0	0	1.42645	0	0	0	0	0	0	0	0	0	0	0	0	0	1.76383	0	0	0	0	0	0	0	0	0	0	0	0	0	0	0.874578	0	0	0	0	0	0	0	0	0	0	0	0	2.19771	0	0	0	0	0	0	0	0	0	0	0	3.92506	0	0	0	0	0	0	0	0	0	0	0	0	0	0	0	0	2.04889	0	0	0	0	0	0	0	0	0	0	0	0	0	0	0	0	0	0	0	0	0	0	0	0	0	0	0	0	0	0	0	0	0	0	0	0	0	0	0.771729	1.96629	0	0
s410cb18c6ccd9c55:e6b9f5ba22fa05517	ENSG00000148180	GSN	4.823	1.19366	2.1748	3.50504	0.961662	0	0	0	0	0	0	0	1.06364	0	0	0	1.41119	0	1.43755	0	0	0	0	6.93184	0	0	0	0	3.1126	0	0	0	0	0	2.37358	0	0	0	0	0	0	0	0	0	0	0	0	0	0	0	0	1.19958	0	0	0	1.49201	4.20947	0	0	0	0	0	0	0	3.92506	1.25153	0	0	0	0	0	0	0	0	0	0	0	0	0	5.18901	2.99989	0	0	0	0	0	0	0	0	0	0	0	0	0	0	0	0	0	0	0	0	0	0	0	0	0	0	0	0	0	0	0	0	0.705216	0	0	0	0	0	1.31098	0	0	0	0
s410cb18c6ccd9c55:e690026c433d9e520	ENSG00000148180	GSN	4.823	3.58098	8.69919	4.67339	0.961662	0	0	4.30837	0	0	0	0	0	0	0	0	2.82238	0	5.7502	0	0	0	0	10.3978	1.76383	0	0	8.55991	8.55966	2.36361	0	0	0	0.964113	4.74717	0	0	0	0	0	0	0	0	0	0	0	0	0	0	0	0	2.39916	0	1.57437	16.2456	1.49201	8.41894	0	0	0	0	0	0	0	11.7752	0	0	0	0	0	0	0	0	0	0	0	0	0	0	0	0	0	0	0	0	0	0	0.584156	0	0	0	0	0	0	0	0	0	0	0	0	0	0	0	0	0	0	0	0	1.06239	0	0	0	0	3.52608	0	0	0	0	0	0	0	0	0	0
s410cb18c6ccd9c55:e97cfd8d27f949674	ENSG00000148180	GSN	0	0	2.1748	0	0	0	0	4.30837	0	0	0	0	0	0	0	0	1.41119	0	0	0	0	0	0	0	0	0	0	0	0	0	0	0	0	0.964113	0	0	0	0	0	0	0	0	0	0	0	0	0	0	0	0	1.21637	0	0	0	0	0	0	0	0	0	0	0	0	0	7.85013	0	0	0	0	0	0	0	0	0	0	0	0	0	0	0	1.49994	0	0	0	0	0	2.04102	0	0	0	0	0	0	0	0	0	0	0	0	0	0	0	0	0	0	0	0	0	1.06239	0	0	0	0	0	0	0	0	0	0	0	0	0	0	0
s379ca277386a5e57:e9fa1e2d66fc9f10b	ENSG00000148180	GSN	1.60767	0	0	0	0	0	0	1.07709	0	0	0	0	1.06364	0	0	0	0	0	2.8751	0	0	0	0	0	0	0	0	0	0.778151	0	0	0	0	0	0	0	0	0	0	0	0	0	0	0	0	0	0	0	0	0	0	0	0	0	0	0	0	0	0	0	0	0	0	0	7.85013	0	0	0	0	0	0	0	0	0	0	0	0	0	0	2.5945	1.49994	0	0	0	0	0	0	0	0	0	0	0	0	0	0	0	0	0	0	0	0	0	0	0	0	0	0	0	1.06239	0	0	0	0	0	0	0	0	0	0	0	0	0	0	0
s410cb18c6ccd9c55:e7cedf9c000141bd9	ENSG00000148180	GSN	0	0	2.1748	1.16835	0.961662	0	0	1.07709	0	0	0	0	0	0	0	0	0	0	0	0	0	0	0	1.73296	0	0	0	0	1.5563	0	0	0	0	0	0	0	0	0	0	0	0	0	0	0	0	0	0	0	0	0	0	0	0	1.57437	0	0	0	0	0	0	0	0	0	0	7.85013	0	0	0	0	0	0	0	0	0	0	0	0	0	0	2.5945	0	0	0	0	0	0	0	0	0	0	0	0	0	0	0	0	0	0	0	0	0	0	1.98159	0	0	0	0	0	0	0	0	0	0	0	0	0	0	0	0	0	0	0	0	0
s410cb18c6ccd9c55:e5d0062a1e2c97813	ENSG00000148180	GSN	0	1.19366	2.1748	0	1.92332	0	0	1.07709	0	0	0	0	0	0	0	0	0	0	4.31265	0	0	0	0	0	0	0	0	0	1.5563	0	0	0	0	0.964113	0	0	0	0	2.71429	0	0	1.05046	0	0	0	0	0	0	0	0	0	0	0	0	0	1.49201	0	0	0	0	0	0	0	0	15.7003	0	0	0	1.23568	1.06967	0	0	0	0	0	0	0	0	0	2.5945	1.49994	0	0	0	0	0	0	0	0	0	0	2.40931	0	0	0	0	0	0	0	0	0	0	0	0	0	0	0	0	0	0	0	0	0	0	1.14051	0	0	0	0	0	0	0	0	0
sa400915b4eed01b0:e9253888f156985c0	ENSG00000148180	GSN	0	0	0	0	0.961662	0	0	1.07709	0	0	0	0	0	0	0	0	0	0	0	0	0	0	0	1.73296	1.76383	0	0	0	0.778151	0	0	0	0	0.964113	2.37358	0	0	0	0	0	0	0	0	0	0	0	0	0	0	0	0	0	0	1.57437	0	0	2.10474	0	0	0	0	0	0	0	3.92506	0	0	0	0	0	0	0	0	0	0	0	0	0	0	0	0	0	0	0	0	0	0	0	0	0	0	0	0	0	0	0	0	0	0	0	0	0	0	0	0	0	0	0	0	0	0	0	0	0.705216	1.14051	0	0	0	0	0	0	0	0	0
s410cb18c6ccd9c55:efa30e9614af40557	ENSG00000148180	GSN	0	0	2.1748	0	1.92332	0	0	1.07709	0	0	0	0	0	0	0	0	1.41119	0	0	2.75797	0	0	0	0	1.76383	0	0	0	0.778151	0	0	0	0	0.964113	2.37358	0	0	0	0	0	0	0	0	0	0	0	0	0	0	0	0	2.39916	0	0	10.8304	0	0	0	0	0	0	0	0	0	3.92506	0	0	0	1.23568	0	0	0	0	0	0	0	0	0	0	0	2.99989	0	0	0	0	0	0	0	0	0	2.19533	2.40931	0	0	0	0	0	0	0	0	0	0	0	0	0	0	0	0	0	0	0	0	0	0	1.14051	0	0	0	0	0	0	0	0	0
sf826333fcad34598:e9253888f156985c0	ENSG00000148180	GSN	0	0	4.34959	0	0	0	0	0	0	0	0	0	0	0	0	0	1.41119	0	2.8751	0	0	0	0	0	0	0	0	0	0.778151	0	0	0	0	0	0	0	0	0	0	0	0	0	0	0	0	0	0	0	0	0	0	0	0	0	5.41521	0	2.10474	0	0	0	0	0	0	0	3.92506	0	0	0	0	0	0	0	0	0	0	0	0	0	0	0	0	0	0	0	0	0	0	0	0	0	0	0	0	0	0	0	0	0	0	0	0	0	0	0	0	0	0	0	0	0	0	0	0	0.705216	1.14051	0	0	0	0	0	0	0	0	0
s51e91c455c7f3e57:e9253888f156985c0	ENSG00000148180	GSN	0	0	2.1748	1.16835	0	0	0	1.07709	0	0	0	0	0	0	0	0	0	0	1.43755	0	0	0	0	0	0	0	0	0	1.5563	0	0	0	0	0	0	0	0	0	0	0	0	0	0	0	0	0	0	0	0	0	0	0	0	0	0	0	0	0	0	0	0	0	0	0	3.92506	0	0	0	0	0	0	0	0	0	0	0	0	0	0	0	0	0	0	0	0	0	2.04102	0	0	0	0	0	0	0	0	0	0	1.02768	0	0	0	0	0	0	0	0	0	0	0	0	0	0	0	0	0	0	0	0	0	1.31098	0	0	0	0
sf84c1286b450570e:e9253888f156985c0	ENSG00000148180	GSN	1.60767	0	0	0	0	0	0	4.30837	0	0	0	0	0	0	0	0	0	0	1.43755	0	0	0	0	0	0	0	0	0	0.778151	0	0	0	0	0	0	0	0	0	0	0	0	0	0	0	0	0	0	0	0	0	0	0	0	0	0	0	0	0	0	0	0	0	0	0	3.92506	0	0	0	0	0	0	0	0	0	0	0	0	0	0	0	0	0	0	0	0	0	0	0.584156	0	0	2.19533	0	0	0	0	0	0	0	0	0	0	0	0	0	0	0	0	0	0	0	0	0	0	2.11565	0	0	0	0	0	0	0	0	0	0
se6452f773764900e:eda348a43078b1ce9	ENSG00000148180	GSN	6.43066	0	2.1748	0	1.92332	0	0	0	0	0	0	0	0	0	0	0	2.82238	0	0	0	0	0	0	5.19888	3.52767	0	0	0	0.778151	0	0	0	0	0	2.37358	0	0	0	0	0	0	0	0	0	0	0	0	0	0	0	0	1.19958	0	0	0	0	0	0	0	0	0	0	0	0	3.92506	0	0	0	0	0	0	0	0	0	0	0	0	0	0	0	0	0	0	0	0	0	0	0	0	0	0	0	0	0	0	0	0	0	0	0	0	0	0	0	0	0	0	0	0	0	0	0	0	0	0	0	0	0	0	0	0	0	0	0
s5c4b71d64507d61c:ee4899ad1304aa492	ENSG00000148180	GSN	0	0	0	0	0	2.02411	0	0	0	0	0	0	0	0	0	0	0	0	0	0	0	0	0	0	0	0	0	0	0	0	0	0	0	2.89234	0	0	1.16089	0	0	1.74916	0.824458	1.05046	0	0	1.31414	0	0	0	0	0	0	0	0.732569	0	0	0	0	0	0	0	0	0	0	0	0	1.25153	0	1.07963	0	0	0	0	0	0	0	0	0	0	1.87774	0	0	2.04889	1.71971	1.60467	0	0	0	0	0	0	0	0	0	0	0	0	0	0	0	0	0	0	0	1.30518	0	0	0	0	0	0	0	0	0	0	0	0	0	0	0	0	1.54346	0	0	0
s04713bc5c00c430a:e149c62b5260232f7	ENSG00000148180	GSN	0	0	0	0	0	0	0	0	0	0	0	0	0	0	0	0	0	0	0	0	0	0	0.859735	0	0	0	0	0	0	0	1.65214	0	0	0.964113	0	0	0	0	0	0.874578	0	1.05046	0	0	0	0	0	1.3914	0	0	0	0	0	0	0	0	0	0	0	0	0	0	0	0	0	0	0	0	0	0	0	0	0	0	0	0	0	0	0	0	0	0	0	1.60467	0	1.03295	0	0	0	0	0	0	0	0	0	0	0	0	0	0	0	0	0	0	0	0	0	0	0	0	0	0	0	0	1.14051	0	0	0	0	0	0.771729	0	0	0
s8cb854ad9d83de3c:ee3ef713aae85a85d	ENSG00000148180	GSN	0	0	0	0	0	0	0	0	0	0	0	0.76753	0	0	0	0	0	0	0	0	0	0	0	0	0	0	0	2.8533	0	0	0	0	0	0	0	0	0	0	0	0.874578	0	0	0	1.09272	0	0	0	0	0	0	0	0	0	0	5.41521	1.49201	0	0	0	0	0	0	0	0	0	1.25153	0	0	0	0	0	0	0	0	0	0	0	0	0	0	0	0	0	0	0	0	0	0	0	0	0	0	0	0	0	0	0	5.13838	0	0	0	0	0	0	0	0	0	0	0	0	0	0	0	0	0	0	0	0	0.89723	0	0	0	0	0
s4a55ac9dc100cd25:eedf72f3eb5ea72dd	ENSG00000148180	GSN	1.60767	0	13.0488	0	4.80831	0	0	1.07709	0	0	0	0	0	0	0	0	0	0	1.43755	0	0	0	0	0	0	0	0	2.8533	1.5563	0	0	0	0	0	7.12075	0	0	0	0	1.74916	0.824458	0	0	1.09272	0	0	0	0	0	0	0	0	0.732569	1.57437	0	1.49201	0	0	0	0	0	0	0	0	0	0	0	1.07963	0	0	0	0	0	0	0	0	0	0	0.938871	5.18901	0	0	0	0	0.978476	0	0	0	0	0	2.19533	4.81863	2.31409	0	0	0	0	0	0	0	0	0	7.92638	0	0	0	0	0	0	0	0	0	0	0	1.14051	0	0	0	0	0	0	0	0	0
s89b61961e298a416:e6a606eb6f4e25661	ENSG00000148180	GSN	1.60767	0	4.34959	5.84174	0.961662	0	0	0	0	0	0	0	0	0	0	0	1.41119	0	0	2.75797	0	0	0	0	0	0	0	0	2.33445	0	0	0	0	0	0	0	0	0	0	1.74916	0	0	0	0	0	0	0	0	0	0	0	2.39916	0	0	0	0	0	0	0	0	0	0	0	0	0	2.50306	0	0	0	0	0	0	0	0	0	0	0	0	0	0	0	0	0	0	0	0	0	0	0	0	0	0	0	0	0	0	0	0	0	0	0	0	0	0	0	0	0	0	0	0	0	0	0	6.34695	0	0	0	0	0	0	0	0	0	0
s4347fd8c00bd4774:e91b32af519ab2b38	ENSG00000148180	GSN	0	0	2.1748	0	0	0	0	1.07709	0	0	0	0	0	0	0	0	1.41119	0	0	0	0	0	0	0	0	0	0	0	0	0	0	1.23889	0	0	2.37358	0	0	0	0	0	0	0	0	0	0	0	0	0	0	0	0	0	0	0	0	0	0	0	0	0	0	0	0	0	0	0	0	0	0	0	0	0	0	0	0	0	0	0	1.87774	0	0	0	0	0	0	0	0	0.584156	0	0	0	0	2.31409	0	0	0	5.02111	0	0	0	0	0	0	0	0	0	0	0	0	0	0	0	0	0	0	0	0	0	0	0	0	0	0	0.661918
s4a55ac9dc100cd25:e7b6c46219e0d63a3	ENSG00000148180	GSN	0	0	0	0	0	0	0	0	0	0	0	0	0	0	0	0.571951	1.41119	0	0	0	0	0	0	0	0	0	0	0	0	0	0	0	0	0	0	1.83845	0	0	0	0	0	0	0	0	0	0	0	0	0	0	1.21637	0	0	0	0	1.49201	0	0	0	0	0	0	0	0	0	0	0	0	0	0	0	0	0	0	0	0	0	0	0	0	0	0	0	0	0	0	0	0	0	0	0	2.40931	0	0	0	0	0	4.1107	0	0	0	0	1.98159	0.652588	0	0	0	0	0	0	0	0	0	0	4.56206	0	0	0	0	0	0	0	0	0
s2d965bc06c80dfec:e9253888f156985c0	ENSG00000148180	GSN	0	0	2.1748	0	3.84665	0	0	3.23128	0	0	0	0	0	0	0	0	0	0	0	0	0	0	0	0	0	1.3587	0	0	1.5563	0	0	0	0	0	0	0	0	0	0	0	0	0	0	0	0	0	0	0	0	0	0	0	0	0	0	0	2.10474	0	0	0	0	0	0	0	0	1.25153	0	0	0	0	0	0	0	0	0	0	0	0	0	0	0	0	0	0	0	0	0	0	0	0	0	0	0	0	0	0	0	0	0	0	0	0	1.98159	0	0	0	0	0	0	0	0	0	0	0	0	0	0	0	0	0	0	0	0	0
s04713bc5c00c430a:e9253888f156985c0	ENSG00000148180	GSN	1.60767	1.19366	4.34959	1.16835	0.961662	0	0	2.15418	0	0	0	0	0	0	0	0	1.41119	0	2.8751	5.51593	0	0	0	8.66481	0	0	0	0	3.1126	0	0	0	0	0	2.37358	0	0	0	0	0	0	0	0	0	1.31414	0	0	0	1.16811	1.44683	0	1.19958	0	0	0	0	2.10474	0	0	0	0	0	0	0	0	1.25153	0	0	0	0	0	0	0	0	0	0	0	0	0.938871	2.5945	0	0	0	0	0	0	0	1.16831	0	0	0	0	0	0	0	0	0	2.05535	0	0	0	0	1.98159	0	0	0	0	0	0	0	0	0	0	0.705216	0	0	0	0	0	0	0	0	0	0
sd4b8b994a98292fa:e0e1ecd4d9b99fdb7	ENSG00000148180	GSN	0	0	0	1.16835	0.961662	0	0	0	0	0	1.42645	0	0	0	0	0	0	0	1.43755	8.2739	0	0	0	0	0	0	0	2.8533	0	2.36361	3.30428	0	0	0	0	1.83845	0	0	0	0	0.824458	2.10092	0	0	0	0	7.08481	0	0	0	0	0	0	0	0	0	0	0	0	0	0	0	0	0	0	0	0	0	0	0	0	0	0	0	0	0	0	0	0	0	0	0	3.43943	0	0	0	0	0	0	0	2.19533	0	0	0	0	0	0	0	0	0	0	0	0	1.30518	0	0	0	0	0	0	1.4738	0	0	1.41043	0	0	0	0	0	0	0.771729	1.96629	0	0
s9ca0c18b3dea324c:e4f313869164e36d1	ENSG00000148180	GSN	0	0	0	0	0	0	0	0	0	0	0	0.76753	0	0	0	0	0	0	0	0	0	0	0	0	0	0	0	0	0	0	1.65214	0	0	0	0	0	2.32178	0	0	0	0.824458	0	0	0	0	0	0	0	0	0	0	0	0	0	0	0	0	0	0	0	0	0	0	1.36031	0	0	0	0	0	0	0	0	0	0	0	0	0	0	0.938871	0	0	2.04889	0	0	0	0	0	0.584156	0	0	0	2.40931	0	0	0	0	0	0	0	0	0	0	0	0	3.00197	0	0	0	0	0	0	0	0	0	0	0	0	0	0	0	1.54346	0.983143	0	0
s52cd1d16db9e7e98:e03edcb399f039f1c	ENSG00000148180	GSN	0	1.19366	2.1748	4.67339	2.88499	0	0	1.07709	0	0	0	0	0	0	0	0	4.23356	0	1.43755	0	0	0	0	0	5.2915	0	0	0	0	0	0	0	0	0	4.74717	0	0	0	0	0	0	0	0	0	0	0	0	0	0	0	0	1.19958	0	0	0	0	4.20947	0	0	0	0	0	0	0	0	0	0	0	0	0	0	0	0	0	0	0	0	0	0	0	0	0	0	0	0	0	0	2.33662	0	0	4.39066	0	0	0	0	0	0	0	0	0	0	0	0	0	0	0	0	0	0	0	0	0	0	3.52608	4.56206	0	0	0	0	0	0	0	0	0
s18e9510efb653aa5:e9253888f156985c0	ENSG00000148180	GSN	0	0	4.34959	1.16835	0.961662	0	0	0	0	0	0	0	0	0	0	0	0	0	1.43755	0	0	0	0	0	0	1.3587	1.14406	2.8533	2.33445	0	0	0	0	0	0	0	0	0	0	0	0	0	0	0	0	0	0	0	0	0	0	2.39916	0	0	0	0	0	0	0	0	0	0	0	0	0	0	0	0	0	1.06967	0	0	0	0	0	0	0	0	0	0	0	0	0	0	0	0	0	0.584156	0	0	0	0	0	0	0	0	0	1.02768	0	0	0	0	0	0	0	0	0	0	0	0	0	0	0	0	0	0	0	0	0	0	0	0	0	0
s410cb18c6ccd9c55:e6db50046526343ed	ENSG00000148180	GSN	0	0	2.1748	1.16835	0	0	0	2.15418	0	0	0	0	0	0	0	0	1.41119	0	0	0	0	0	0	0	0	0	0	0	1.5563	0	0	0	0	0	2.37358	0	0	0	0	0	0	0	0	0	0	0	0	0	0	0	0	0	0	1.57437	5.41521	1.49201	4.20947	0	0	0	0	0	0	0	0	0	0	0	0	0	0	0	0	0	0	0	0	0	0	0	0	0	0	0	0	0	0	0	0	0	2.19533	0	0	0	0	0	0	0	0	0	0	0	0	0	0	0	0	0	0	0	0	0	0	0	0	0	0	0	0	0	0	0	0	0
s04713bc5c00c430a:e145e95b125e65010	ENSG00000148180	GSN	0	0	2.1748	0	1.92332	0	0	1.07709	0	0	0	0	1.06364	0	0	0	1.41119	0	2.8751	2.75797	0	0	0	0	0	0	0	0	0	0	0	0	0	0	0	0	0	0	0	0	0	0	0	0	0	0	0	0	0	0	0	0	0	0	0	0	2.10474	0	0	0	0	0	0	0	0	0	0	0	0	0	0	0	0	0	0	0	0	0	0	0	0	0	0	0	0	0	0	0	0	0	0	0	0	0	0	0	0	0	0	0	0	0	0	0	0	0	0	0	0	0	0	0	0	0	0	0	0	0	0	0	0	0	0	0
s410cb18c6ccd9c55:e145e95b125e65010	ENSG00000148180	GSN	17.6843	0	39.1463	4.67339	13.4633	0	0	4.30837	0	0	0	0	0	0	0	0	5.64475	0	5.7502	0	0	0	0	3.46592	0	0	0	0	2.33445	4.72723	0	0	0	0	30.8566	0	0	0	0	0	0	0	0	0	0	0	0	0	0	0	0	2.39916	0	0	5.41521	4.47602	6.31421	0	0	0	0	0	0	1.36031	0	0	0	0	0	0	0	0	0	0	0	0	0	0	0	0	0	0	0	0	0	0	0	0	0	0	0	0	0	0	0	0	0	0	0	0	0	0	0	0	0	0	0	0	0	0	0	0	0	0	0	0	0	0	0	0	0	0	0	0
se6452f773764900e:e145e95b125e65010	ENSG00000148180	GSN	0	0	6.52439	0	0.961662	0	0	3.23128	0	0	0	0	0	0	0	0	0	0	1.43755	0	0	0	0	1.73296	0	0	0	0	0.778151	0	0	0	0	0	2.37358	0	0	0	0	0	0	0	0	0	0	0	0	0	0	0	0	0	0	0	0	0	4.20947	0	0	0	0	0	0	0	0	1.25153	0	0	0	0	0	0	0	0	0	0	0	0	0	0	0	0	0	0	0	0	0	0	0	0	0	0	0	0	0	0	0	0	0	0	0	0	0	0	0	0	0	0	0	0	0	0	0	0	0	0	0	0	0	0	0	0	0	0
se504387ba45c5602:e9253888f156985c0	ENSG00000148180	GSN	1.60767	0	4.34959	0	0.961662	0	0	3.23128	0	0	0	0	0	0	0	0	0	0	0	0	0	0	0	0	0	0	0	0	0.778151	0	0	0	0	0	0	0	0	0	0	0	0	0	0	0	0	0	0	0	0	0	0	1.19958	0	0	0	0	2.10474	0	0	0	0	0	0	0	0	0	0	0	0	0	0	0	0	0	0	0	0	0	0.938871	0	0	0	0	0	0	0	0	0	0	0	2.19533	0	0	0	0	0	0	0	0	0	0	0	0	0	0	0	0	0	0	0	0	0	0	0	0	0	0	0	0	0	0	0	0	0
sa9969b85ba7b53a4:e9253888f156985c0	ENSG00000148180	GSN	1.60767	1.19366	2.1748	1.16835	2.88499	0	0	1.07709	0	0	0	0	0	0	0	0	2.82238	0	1.43755	0	0	0	0	5.19888	0	0	0	0	1.5563	0	0	0	0	0.964113	0	0	0	0	0	0	0	0	0	0	0	0	0	0	0	0	0	1.19958	0	0	5.41521	1.49201	8.41894	0	0	0	0	0	0	0	0	0	0	0	0	0	0	0	0	0	0	0	0	0	0	0	1.49994	0	0	0	0	0	0	0	0	0	0	0	0	0	0	0	0	3.08303	0	0	0	0	0	0	0	0	0	0	1.06239	0	0	0	0	0.705216	0	0	0	0	0	2.62195	0	0	0	0
s410cb18c6ccd9c55:e42a168aaa1bcb201	ENSG00000148180	GSN	3.21533	0	13.0488	2.33669	4.80831	0	0	2.15418	0	0	0	0	0	0	0	0	1.41119	0	2.8751	0	0	0	0	0	0	0	0	0	1.5563	0	0	0	0	0	2.37358	0	0	0	0	0	0	0	0	0	0	0	0	0	0	0	0	1.19958	0	0	0	0	8.41894	0	0	0	0	0	0	0	0	0	0	0	0	0	0	0	0	0	0	0	0	0	0	0	0	0	0	0	0	0	0	0	0	0	0	0	0	0	0	0	0	0	0	0	0	0	0	0	0	0	0	0	0	0	0	0	0	0	0	2.39837	0	0	0	0	0	0	0	0
sac93ae664a7688db:e3adf1afc9e5acbdc	ENSG00000148180	GSN	0	0	2.1748	0	0.961662	0	0	2.15418	0	0	0	0	0	0	0	0	0	0	0	8.2739	0	0	0	0	3.52767	0	0	0	0.778151	0	0	0	0	0	4.74717	0	0	0	0	0	0	1.05046	0	0	0	0	0	0	0	0	0	2.39916	0	0	0	0	2.10474	0	0	0	0	0	0	0	0	0	0	0	0	0	0	0	0	0	0	0	0	0	0	0	0	0	0	0	0	0	0	0	0	0	0	0	0	0	0	0	0	0	0	0	0	0	0	0	0	0	0	0	0	0	0	0	0	0	0	0	0	0	0	0	0	0	0	0
s410cb18c6ccd9c55:e1e8c41cce91a81d6	ENSG00000148180	GSN	0	0	2.1748	0	0	0	0	0	0	0	0	0	0	0	0	0	2.82238	0	0	0	0	0	0	5.19888	0	0	0	0	0.778151	0	0	0	0	0	2.37358	0	0	0	0	0	0	1.05046	0	0	0	0	0	0	0	0	0	0	0	0	0	0	2.10474	0	0	0	0	0	0	0	0	0	0	0	0	0	0	0	0	0	0	0	0	0	0	0	0	0	0	0	0	0	0	0	0	0	0	0	0	0	0	0	0	1.02768	0	0	0	0	0	0	0	0	0	0	1.06239	0	0	0	0	0	1.14051	0	0	0	0	0	0	0	0	0
s410cb18c6ccd9c55:ef64161aca1dfa46b	ENSG00000148180	GSN	1.60767	0	0	0	0	0	0	0	0	0	0	0	0	0	0	0	1.41119	0	0	0	0	0.924705	0	0	0	0	0	0	0	0	0	0	0	0	0	0	0	0	0	0	0	0	0	0	0	0	0	0	0	0	0	0	0	0	0	0	0	0	0	0	0	0	0	0	0	2.50306	0	0	0	0	0	0	0	0	0	0	0	0	0	0	0	0	0	0	0	0	0	0	0	0	0	0	0	0	0	0	0	1.02768	0	0	0	0	0	1.30518	0	0	0	0	0	0	1.4738	0	0	0	0	0	0	0	0.89723	0	0	0	0	0
s52cd1d16db9e7e98:e32396cdbf57204a8	ENSG00000148180	GSN	1.60767	0	0	0	0	0	0	1.07709	0	0	0	0	0	0	0	0	0	0	0	0	0	0	0	0	0	2.71739	0	0	5.44706	0	0	0	0	0	0	0	0	0	0	0	1.64892	0	0	0	0	0	0	0	0	0	0	1.19958	2.19771	0	0	0	2.10474	0	0	0	0	0	0	1.36031	0	0	0	0	0	0	0	1.04128	0	0	0	0	0	0	2.81661	2.5945	0	0	0	0	0	0	0	0	0	0	0	0	0	0	0	0	0	0	0	0	0	0	0	0	0	0	0	0	0	0	0	0	0.652205	0.705216	0	0	0	0	0	0	0	0	0	0
sce1549076126ff93:efed4efda34ac216a	ENSG00000148180	GSN	0	0	0	0	0	2.02411	3.41553	0	0	0	0	0	0	0	0	0	0	0	0	0	0	0	0	0	0	0	0	0	0	0	0	0	0	0	0	0	0	0	0	0	0	0	0	0	0	0	0	0	0	0	0	0	4.39541	0	0	0	0	0	0	0	0	0	0	0	0	0	0	1.07963	0	0	0	0	0	0	0	0	0	0	0	0	0	0	1.71971	1.60467	0	0	0	0	0	0	0	0	0	0	0	0	0	2.05535	0	0	0	0.541181	0	0	0	0	0	0	0	0	0	0	0	0	0	0	0	0	0	0	1.54346	1.96629	0	0
s9ca0c18b3dea324c:e1c13e19945f99b5a	ENSG00000148180	GSN	0	0	0	0	0	0	0	0	0	0	0	0	0	0	0	0	0	0	0	0	0	0	0	0	0	0	0	2.8533	0	0	0	0	0	0	0	0	0	0	0	0	0	0	0	0	0	0	0	0	0	0	0	0	0	0	0	0	0	0	0	0	0	0	0	0	0	0	0	0	0	0	0	0	0	0	0	0	0	0	0	0	0	0	0	0	0.978476	0	0	0	0	0	0	0	0	0	0	0	0	1.02768	0	0	0	0	0	1.95776	0	0	0	0	0	0	0	0	0	0	0	0	0	0	0	0	0	0	1.63623	1.32384
s4d25cb56c9bb47cd:eef4ef1628d0493c4	ENSG00000148180	GSN	0	0	0	0	0	2.02411	0	0	0	0	0	0	0	0	0	0	0	0	0	0	0	0	0	0	0	0	0	2.8533	0	0	0	0	0	0	0	0	1.16089	0	0	0	0	0	0	0	1.31414	0	0	0	0	0	0	0	0.732569	0	0	0	0	0	0	0	0	0	0	0	0	0	0	0	0	0	0	0	0	0	0	0	0	0	0	0	0	0	0	0	0	0	0	0.584156	0	0	0	0	0	0	0	0	0	2.05535	0	0	0	0	0	0	0	0	0	0	0	0	0	0	0	0	0	0	0	0	0	1.31098	0	1.96629	0	0
s69b08ca2f4ccfe21:e9253888f156985c0	ENSG00000148180	GSN	0	0	0	0	0	2.02411	0	1.07709	0	0	0	0	0	0	0	0	0	0	1.43755	0	0	0	0	1.73296	0	0	0	2.8533	0	0	0	0	0	0.964113	2.37358	0	0	0	0	0	0	0	0	0	0	0	0	0	0	0	0	1.19958	0	0	0	0	2.10474	0	0	0	0	0	0	0	0	0	0	0	0	0	0	0	0	0	0	0	0	0	0	0	0	0	0	0	0	0	0	0.584156	0	0	0	0	0	0	0	0	0	1.02768	0	0	0	0	0	0	0	0	0	0	2.12478	0	0	0	0	0	0	0	0	0	0	0	0	0	0	0
sd59898c46fcb0de6:e0e1ecd4d9b99fdb7	ENSG00000148180	GSN	0	0	0	0	0	0	0	0	0	0	0	0.76753	0	0	0	0	0	0	0	0	0	0	0	0	0	0	0	0	0	0	0	0	0	0.964113	0	1.83845	0	0	0	0	0	0	0	0	0	0	0	0	0	0	0	0	0.732569	0	5.41521	0	0	0	0	0	0	0	0	0	0	0	0	0	0	0	0	0	0	0	0	0	0	0	0	0	0	0	0	0	0	0	0	0	0	0	0	0	0	0	0	0	0	1.02768	0	0	0	0	0	0.652588	0	0	0	0	0	0	0	0	0	0	0	0	0	0	0	1.31098	0.771729	0.983143	0	0
s82ed33ef4e165ac2:ea956d60661d603f3	ENSG00000148180	GSN	3.21533	0	0	1.16835	0	0	0	2.15418	0	0	0	0	0	0.683533	0	0	1.41119	0	1.43755	0	0	0	0	0	0	0	0	0	1.5563	0	0	0	0	0	2.37358	0	0	0	0	0	0	0	0	0	0	0	0	0	0	0	0	0	0	0	0	0	0	0	0	0	0	0	0	0	0	0	0	0	0	0	0	0	0	0	0	0	0	0	0	0	0	0	0	0	0	0	0	0	0	0	0	0	0	0	0	0	0	0	0	0	0	0	0	0	0	0	0	0	0	0	0	0	0	0	0	0	0	0	0	0	0	0	0	0
sf46e99db7c65dce5:e232900c9eab94c06	ENSG00000148180	GSN	0	1.19366	0	1.16835	0	0	0	0	0	0	0	0	0	0	0	0	0	0	0	0	0	0	0	1.73296	0	0	0	0	0	0	0	0	0	0	0	0	0	0	0	0	0	0	0	0	0	0	0	0	0	0	0	1.19958	0	0	0	0	0	0	0	0	0	0	0	0	0	0	0	0	0	0	0	0	0	0	0	0	0	0	0	0	0	0	0	0	0	0	0	0.584156	0	0	0	0	0	0	0	0	0	0	0	0	0	0	0	0	0	0	0	0	0	0	0	0	0	2.82086	1.14051	0	0	0	0	0	0	0	0	0
s410cb18c6ccd9c55:ec5d989445bd70acd	ENSG00000148180	GSN	0	8.35561	0	11.6835	9.61662	0	0	6.46255	0	0	0	0	0	0	0	0	9.87831	0	10.0628	0	0	0	0	5.19888	5.2915	0	0	0	0	2.36361	0	0	0	0	2.37358	0	0	0	0	0	0	0	0	0	0	0	0	0	0	0	0	5.99791	0	0	0	0	4.20947	0	0	0	0	0	0	0	0	0	0	0	0	0	0	0	0	0	0	0	0	0	0	0	0	0	0	0	0	0	0	5.2574	0	0	2.19533	0	0	0	0	0	0	0	0	0	0	0	0	0	0	0	0	0	0	0	0	0	0	4.2313	9.12412	0	0	0	0	0	0	0	0	0
s410cb18c6ccd9c55:eb6648cb720685ccc	ENSG00000148180	GSN	0	0	0	0	0	0	0	2.15418	0	0	0	0	0	0	0	0	0	0	1.43755	0	0	0	0	0	0	0	0	0	0.778151	0	0	0	0	0	0	0	0	0	0	0	0	0	0	0	0	0	0	0	0	0	0	3.59874	0	0	0	0	0	0	0	0	0	0	0	0	0	1.25153	0	0	0	0	0	0	0	0	0	0	0	0	0	0	1.49994	0	0	0	0	0	0	0	0	0	0	2.40931	0	0	0	0	0	0	0	0	0	0	0	0	0	0	0	0	0	0	0	0	0	0	0	0	0	0	0	0	0	0	0	0
s548ebab892c950a1:e03edcb399f039f1c	ENSG00000148180	GSN	0	0	0	1.16835	0	0	0	1.07709	0	0	0	0	0	0	0	0	0	0	4.31265	0	0	0	0	0	1.76383	0	0	0	0	0	0	0	0	0	2.37358	0	0	0	0	0	0	0	0	0	0	0	0	0	0	0	0	0	0	0	0	0	2.10474	0	0	0	0	0	0	0	0	0	0	0	0	0	0	0	0	0	0	0	0	0	0	0	0	0	0	0	0	0	0	0.584156	0	0	0	0	0	0	0	0	0	0	0	0	0	0	0	0.652588	0	0	0	0	0	0	0	0	0	0.705216	0	0	0	0	0	0	0	0	0	0
sb75966a1d0b9fed1:e1a3d7475c9ed006c	ENSG00000148180	GSN	0	1.19366	0	2.33669	0.961662	0	0	2.15418	0	0	0	0	0	0	0	0	0	0	0	0	0	0	0	0	0	0	0	0	0	0	0	0	0	0	7.12075	0	0	0	0	0	0	0	0	0	0	0	0	0	0	0	0	0	0	0	0	0	2.10474	0	0	0	0	0	0	0	0	0	0	0	0	0	0	0	0	0	0	0	0	0	0	0	0	0	0	0	0	0	0	0.584156	0	0	2.19533	0	0	0	0	0	0	0	0	0	0	0	0	0	0	0	0	0	0	0	0	0	0	1.41043	0	0	0	0	0	0	0	0	0	0
s548ebab892c950a1:ebfe7a7aee5d07a8f	ENSG00000148180	GSN	0	1.19366	0	2.33669	0.961662	0	0	0	0	0	0	0	0	0	0	0	0	0	0	0	0	0	0	0	1.76383	0	0	0	0	0	0	0	0	0	0	0	0	0	0	0	0	0	0	0	0	0	0	0	0	0	0	0	0	0	0	0	0	0	0	0	0	0	0	0	0	0	0	0	0	0	0	0	0	0	0	0	0	0	0	0	0	0	0	0	0	0	0	1.16831	0	0	2.19533	0	0	0	0	0	0	0	0	0	0	0	0	0	0	0	0	0	0	0	0	0	0	1.41043	0	0	0	0	0	0	0	0	0	0
ENST00000434724	ENSG00000103342	GSPT1	78.7756	107.429	134.837	146.043	177.908	331.954	382.54	162.641	465.668	285.316	273.877	258.658	191.456	493.511	360.282	430.679	86.0824	243.397	90.5656	99.2868	259.016	558.522	521.859	119.574	132.287	422.555	216.228	119.839	497.238	236.361	133.823	249.016	380.029	138.832	121.053	165.461	170.651	146.827	43.4286	48.9764	35.4517	43.0688	35.4677	68.8411	18.3979	471.249	354.241	328.369	176.384	234.386	175.157	87.5695	33.6982	122.801	92.0586	102.949	168.379	70.3857	7.2046	2.77294	0	0	0	112.906	94.2015	137.668	261.582	362.755	275.556	284.533	376.507	458.162	472.207	412.674	219.347	203.901	304.799	428.08	61.9655	15.567	1.49994	0	3.43943	3.20934	0	0	0	0.584156	31.5759	33.8762	6.586	0	0	0	13.2568	18.3224	0	0	0	1.49042	3.26462	3.24709	5.94478	3.26294	0	0	2.41269	1.40264	3.18716	5.91926	0	2.99132	0	2.82086	4.56206	31.1789	30.3162	5.25338	0	0	3.08692	0	1.09082	1.98575
ENST00000439887	ENSG00000103342	GSPT1	24.115	27.4542	36.9716	44.3972	45.1981	76.9162	64.8951	47.392	98.2021	70.7296	65.6165	80.5907	49.9912	125.77	78.1743	121.254	32.4573	64.6054	33.0636	16.5478	50.4032	134.082	107.467	22.5285	33.5128	89.674	51.4828	34.2396	119.057	23.6361	19.8257	47.0777	78.8532	29.8875	28.483	40.446	46.4357	35.1982	8.14286	18.3661	14.8402	21.0092	0	17.4835	10.5131	113.928	106.272	82.0923	43.2199	47.7453	51.0876	27.5904	3.66284	18.8925	16.2456	16.4121	44.1995	9.18074	1.44092	0	2.28585	0	0	25.8459	15.7003	25.0306	59.4505	77.7333	49.4271	71.668	68.334	105.169	113.452	75.91	45.5107	40.4804	79.872	125.379	15.0219	2.5945	0	0	1.71971	1.60467	0	0	0	0	6.76627	7.25919	2.19533	0	0	0	0	4.58059	0	0	0	0	0	1.08236	3.96319	0	0	0	0	0.701321	0	0	0	1.19653	0	0	3.42154	9.5935	5.51204	2.62669	0.89723	0	0.771729	0	1.09082	0.661918
s9f42e1efedbfc880:e282fce8c608fae0f	ENSG00000103342	GSPT1	0	0	0	0	0	0	0	0	1.05594	1.19881	0	0	0	0	0	0	0	0	0	0	0	0	0	0	0	0	0	0	0.778151	0	0	0	0	0	0	0	1.16089	1.00566	0	0	0	0	0	0	0	0	0	0	0	0	0	0	0	0	0	0	0	0	0	0	0	0	0	0	0	0	6.4855	4.31852	0	0	0	0	0	1.38018	1.49215	0.749636	0.918069	2.6867	0.938871	0	0	0	0	0	0	0	0	0	0	0	0	0	0	0	0	0	0	0	0	0	0	0	0	0	0	0	0	0	0	0	0	0.598264	0	0	0	0	0	0	0	0	0	0	0	0
s0094d405e4d340ed:eddca2511de73eed5	ENSG00000103342	GSPT1	0	0	0	1.16835	0.961662	0	0	0	1.05594	0	0	0	1.06364	0	0	1.71585	0	0	0	0	0	0.924705	0.859735	0	1.76383	0	0	0	0	0	0	1.23889	0	0.964113	0	0	0	1.00566	0	0	0	0	0	0	0	0	7.08481	0	0	1.44683	0	1.19958	0	3.14875	0	0	0	0	0	0	0	0	0	0	0	0	0	0	0	0	1.33988	1.04128	3.06628	2.76036	0	0	0	1.79113	0	0	0	0	0	0	0	0	0	0	0	0	0	0	0	0	0	0	0	0	0	0	0	0	0	0	0	0	0	0	0	0	0	0	0	0	0	0	0	0	0	0	0	0	0	0
sc56b863d1ea1fa90:eacf6aea9cef51fff	ENSG00000103342	GSPT1	0	0	0	0	0.961662	0	0	0	0	1.19881	0.713223	0	0	0	0	0	0	0	0	0	0	0	0.859735	0	0	0	0	0	0.778151	0	0	0	2.19037	0	0	0	0	2.01133	0	0	0	0	0	0	0	0	0	0	0	0	0	0	0	0	0	0	0	0	0	0	0	0	0	0	0	0	0	0	0	0	1.33988	1.04128	1.53314	0	0	0.749636	0.918069	0	0	0	0	0	0	0	0	0	0	0	0	0	0	0	0	0	0	0	0	0	0	0	0	0	0	0	0	0	0	0	0	0	0	0	0	0	0	0	2.75602	0	0	0	0	0	0	0
ENST00000420576	ENSG00000103342	GSPT1	0	0	0	0	0	0	0	0	0	0	0	0.76753	0	0	0	1.71585	0	0	0	0	1.40009	0	2.57921	0	0	0	0	0	0	0	0	0	0	0	0	0	0	0	2.71429	0	0	0	0	0	0	0	0	1.3914	1.16811	0	0	0	0	0	0	0	0	0	1.44092	0	0	0	0	1.36031	0	1.25153	0	2.15926	1.23568	0	0	0	6.13256	2.76036	0	0.749636	0.918069	0	0	0	1.49994	0	1.71971	0	0	0	0	0	0	2.41973	0	2.40931	0	0	0	0	0	0	0	1.49042	0	0.541181	0	0.652588	0	0	2.41269	0.701321	0	1.97309	0	1.19653	0.652205	0	0	0	2.75602	0	0	0	0	0	0	0
s0094d405e4d340ed:eeb70db2ea16eb8cc	ENSG00000103342	GSPT1	0	1.19366	0	0	0.961662	0	0	1.07709	0	2.39761	2.13967	0.76753	0	0	1.13296	0	0	0	0	0	0	0	0	1.73296	0	0	0	0	0.778151	0	0	0	0	0	0	0	0	0	0	0	0	0	0	1.09272	0	0	0	0	0	0	1.21637	0	0	0	0	0	0	0	0	0	0	0	0	0	0	0	2.16183	1.07963	1.23568	0	0	1.04128	0	1.38018	1.49215	0.749636	0	0.895565	0	0	0	0	0	0	0	0	0	0	0	0	0	0	0	0	0	0	0	0	0	0	0	0	0	0	0	0	0	0	0	0	0	0	0	0	0	0	0	0	0	0	0	0	0	0
s401e395015528dc7:ec08475d47dc273c9	ENSG00000103342	GSPT1	0	0	0	0	0	4.04822	0	1.07709	0	0	0	0	0	0	1.13296	0	0	0	0	0	0	0	0.859735	0	0	1.3587	0	0	0	0	0	0	0	0.964113	0	0	1.16089	0	0	0	0	0	0	1.09272	0	0	0	0	0	0	0	0	0	0	0	0	0	0	0	0	0	0	0	0	0	0	0	1.07963	1.23568	0	0	0	0	1.38018	0.746077	0	0	0.895565	0.938871	0	0	0	0	0	0	0	0	0	0	0	0	0	0	0	0	0	0	0	0	0	0	0	0	0	0	0	0	0	0	0	0	0	0	0	0	0	2.75602	0	0	0	0	0	0	0
s68dd45fac2eb9129:e6c3f733c9ded9f02	ENSG00000103342	GSPT1	0	0	0	0	0	0	0	0	1.05594	1.19881	0	0	0	0	1.13296	1.1439	0	0	0	0	0	0.924705	0.859735	0	0	0	0	0	0	0	0	0	0	0	0	0	0	0	0	0	0	0	0	0	0	0	0	0	0	0	0	0	0	0	0	0	0	0	0	0	0	0	0	0	0	0	0	0	0	0	0	2.08256	0	0	0.746077	0	0	0.895565	0	0	0	0	0	0	0	0	0	0	0	0	0	0	0	0	0	0	0	0	0	0	0	0	0	0	0	0	0	0	0	0	0	0	0	0	0	0	0	0	0	0	0	0	0	0
s19c22b4851c35c0c:e57bd2f22ff6b2ef3	ENSG00000103342	GSPT1	0	0	0	0	0	2.02411	0	0	4.22374	0	0	0	0	0	0	2.28781	0	0	0	0	1.40009	1.84941	0.859735	1.73296	1.76383	0	1.14406	0	0.778151	0	0	0	1.09518	0	0	1.83845	0	0	0	0	0	0	0	0	0	5.17856	0	0	1.16811	0	0	0	1.46514	0	0	0	0	0	0	0	0	0	0	1.36031	0	1.25153	2.16183	1.07963	0	0	1.33988	2.08256	0	0	0	1.49927	0.918069	1.79113	0	0	0	0	0	0	0	0	0	0	0	0	0	0	0	0	0	0	0	0	0	0	0	0	0	0	0	0	0	0	0	0	0	0	0	0	0	0	0	0	0	0	0	0	0	0
ENST00000563468	ENSG00000103342	GSPT1	0	0	0	0	0	0	0	0	0	0	0	0	0	0	0	0	0	0	0	0	0	1.84941	1.71947	0	0	0	0	0	0	0	0	0	0	0	0	0	0	0	0	0	0	0	0	0	0	0	0	0	0	0	0	1.19958	0	0	0	0	0	0	0	0	0	0	0	0	0	0	0	0	0	0	1.33988	1.04128	0	0	0	0	0.918069	0	0	0	1.49994	0	1.71971	1.60467	0	0	0	0	0	0	0	0	0	0	0	0	0	0	0	0	0	0	0	0.652588	0	0	0	0	0	0	0	0	0	0	0	0	0	0	0	0	0	0	0	0
sb2c93ed6c24fb21a:e7b7e7482fd45d8b5	ENSG00000103342	GSPT1	1.60767	0	0	0	0	0	0	0	1.05594	0	0.713223	0	0	0	0	0.571951	0	0	0	0	1.40009	0	0	0	0	1.3587	1.14406	0	0	0	0	0	0	0	0	0	0	0	0	0.874578	0	0	0	0	0	0	0	0	0	1.44683	0	0	0	1.57437	0	1.49201	0	0	0	0	0	0	0	0	0	0	0	1.07963	0	0	0	1.04128	1.53314	1.38018	0	0.749636	0	0.895565	0	0	0	0	0	0	0	0	0	0	0	0	0	0	0	0	0	0	0	0	0	0	0	0	0	0	0	0	0	0	0	0	0	0	0	0	0	0	0	0	0	0	0	0	0	0
s261d4749f510e463:e623ecdacf0529387	ENSG00000103342	GSPT1	1.60767	0	0	0	0	0	3.41553	0	1.05594	0	0	0	0	0.683533	0	0	0	1.50245	0	0	0	0	0.859735	0	0	0	0	0	0.778151	0	0	0	0	0	0	0	0	0	0	0	0	0	0	0	0	0	0	0	0	0	1.21637	0	0	1.57437	0	0	0	0	0	0	0	0	0	0	0	0	1.08092	0	0	0	0	1.04128	0	0	0	0	0	0	0	0	0	0	0	0	0	0	0	0	0	0	0	0	0	0	0	0	0	0	0	0	0	0	0	0	0	0	0	0.701321	0	0	0	0	0	0	0	0	0	0	0	0	0	0	0	0
s65774060f9178601:e244c2f631fbea28d	ENSG00000103342	GSPT1	0	0	0	0	0	0	0	0	1.05594	1.19881	0	0	0	0	0	1.71585	0	0	0	0	0	0.924705	1.71947	0	0	0	0	0	0	0	0	1.23889	0	0	0	0	1.16089	0	0	0	0	0	0	0	0	0	0	1.3914	0	0	0	0	0	0	0	0	0	0	0	0	0	0	0	0	3.92506	0	0	2.15926	0	0	1.33988	1.04128	0	0	0	0	0	0	0	0	0	0	0	0	0	0	0	0	0	0	0	0	0	0	0	0	0	0	0	0	0	0	0	0	0	0	0	0	0	0	0	0	0	0	0	0	0	0	0	0	0	0	0	0
s3492114527bea289:ebc935ba70a1155c9	ENSG00000103342	GSPT1	0	0	0	1.16835	0	0	0	0	0	0	0	0	0	0.683533	1.13296	0	0	0	0	0	0	0	2.57921	0	0	1.3587	0	0	0	0	0	0	0	0	0	0	0	0	0	0	0	0	0	0	0	2.58928	0	1.3914	0	0	0	0	0	0	0	0	0	0	0	0	0	0	0	0	0	0	0	0	1.23568	0	2.67977	1.04128	0	0	0	0	0	0.895565	0	0	0	0	0	0	0	0	0	0	0	0	0	0	0	0	0	0	0	0	0	0	0	0	0	0	0	0	0	0	0	0	0	0	0	0	0	0	0	0	0	0	0	0	0	0
sc611e79b1ef79358:ec91d7aa9e3a378a9	ENSG00000103342	GSPT1	0	0	0	0	0	0	0	0	0	1.19881	0	0	0	0.683533	0	1.1439	0	0	0	0	0	0	0	0	0	0	0	0	1.5563	0	0	0	0	0.964113	0	0	0	0	0	0	0	0	0	0	0	0	0	1.3914	0	0	0	0	0	0	0	0	0	0	0	0	0	0	0	0	0	0	0	0	0	0	1.33988	0	0	1.38018	0	0	0	0	0	0	0	0	0	0	0	0	0	0	0	0	0	0	0	0	0	0	0	0	0	0	0	0	0	0	0	0	0	0	0	0	0	0	0	0	0	0	0	0	0	0	0	0	0	0
s0094d405e4d340ed:e6d04e310eed60677	ENSG00000103342	GSPT1	0	0	0	0	0	0	0	1.07709	0	0	0	0	0	1.36707	1.13296	0.571951	0	0	0	0	0	0.924705	0.859735	0	0	0	0	0	0.778151	0	0	1.23889	0	0	0	0	0	0	0	0	0	0	0	0	0	0	0	0	0	0	0	1.19958	0	0	0	0	0	0	0	0	0	0	0	0	0	0	0	2.15926	1.23568	0	2.67977	0	0	0	0	0	0	0.895565	0	0	0	0	0	0	0	0	0	0	0	0	0	0	0	0	0	0	0	0	0	0	0	0	0	0	0	0	0	0	0	0	0	0	0	0	0	0	0	0	0	0	0	0	0	0
s29b55860bf375eaf:e326f00a4fad6d700	ENSG00000103342	GSPT1	0	0	0	2.33669	0	0	0	1.07709	0	0	0	0	0	0	0	0	0	0	0	0	0	0.924705	0.859735	0	0	1.3587	2.28812	0	0	0	1.65214	0	0	0	0	0	0	0	0	0	0	0	0	0	0	0	0	0	0	0	0	1.19958	0	0	0	0	0	0	0	0	0	0	0	0	0	0	0	0	0	0	0	0	0	0	0	0	0	0	0	0	0	0	0	0	0	0	0	0	0	0	0	0	0	0	0	0	0	0	0	0	0	0	0	0	0	0	0	0	0	0	0	0	0	0	0	0	0	0	0	0	0	0	0	0
s0094d405e4d340ed:ee2d8deb2267e9ba2	ENSG00000103342	GSPT1	1.60767	1.19366	2.1748	0	0	0	3.41553	1.07709	2.11187	1.19881	0	0.76753	0	0.683533	0	0.571951	0	0	0	0	1.40009	0.924705	0.859735	0	0	2.71739	0	0	1.5563	0	1.65214	0	0	0	0	1.83845	1.16089	0	0	0	0	0	0	0	0	0	0	0	0	0	0	1.19958	0	0	0	1.49201	0	0	0	0	0	0	0	0	0	1.25153	0	1.07963	0	0	0	2.08256	0	0	0	0	0	0	0	0	0	0	0	0	0	0	0	0	2.25542	0	0	0	0	0	2.65135	0	0	0	0	0	0	0	0	0	0	0	0	0	0	0	0	0	0	0	0	0	0	0	0	0	0	0	0	0
s583a1e311f737d2b:e295425c169b725a1	ENSG00000103342	GSPT1	0	0	0	0	0	0	0	0	0	0	0	0	1.06364	0	2.26592	0.571951	0	0	0	0	1.40009	0.924705	1.71947	0	0	0	0	2.8533	0	0	0	0	0	0	0	0	0	0	0	0	0	0	0	0	0	0	0	1.3914	0	0	0	0	0	0	0	0	0	0	0	0	0	0	0	0	0	0	0	1.07963	0	3.20902	0	0	0	1.38018	0	0	0	0	0	0	0	0	0	0	0	0	0	0	0	0	0	0	0	0	0	0	0	0	0	0	0	0	0	0	0	0	0	0	0	0	0	0	0	0	0	0	0	0	0	0	0	0	0	0
s901a3666e9448a2f:e0891a4c63115f5e4	ENSG00000103342	GSPT1	0	0	0	0	0	0	0	0	2.11187	0	0	0	0	1.36707	1.13296	3.43171	0	0	0	0	0	0.924705	0.859735	0	0	0	0	0	0	0	0	0	0	0	2.37358	0	0	0	0	0	0	0	0	0	0	0	0	0	0	1.44683	0	0	0	0	0	0	0	0	0	0	0	0	0	0	0	0	0	0	0	0	0	1.04128	0	0	0	0	0	0	0	0	0	0	0	0	0	0	0	0	0	0	0	0	0	0	0	0	0	0	0	0	0	0	0	0	0	0	0	0	0	0	0	0	0	0	0	0	0	0	0	0	0	0	0	0
s301c71aa634c2084:edfa11feeb85179f2	ENSG00000103342	GSPT1	0	1.19366	0	0	0	0	0	0	0	0	0	0	0	0	0	0.571951	0	0	0	0	0	1.84941	0.859735	0	0	0	0	0	0	0	0	0	0	0	0	0	0	0	0	0	0	0	0	0	0	0	0	0	0	1.44683	0	0	0	0	0	0	0	0	0	0	0	0	0	0	0	0	0	1.07963	0	0	0	0	0	1.38018	0	0	0	1.79113	0	0	0	0	0	0	0	0	0	0	4.51084	0	0	0	0	0	0	0	0	0	0	0	0	0	0	0	0	0	0	0	0	0	0	0	0	0	0	0	0	0	0	0	0	0	0	0
sed75b582eb92fb23:ee1b25719e225d5b7	ENSG00000103342	GSPT1	0	0	0	0	0	0	0	0	1.05594	0	0	0	0	0.683533	0	0.571951	0	0	0	0	0	0	0	0	0	0	0	0	0	0	0	0	1.09518	0	0	0	0	0	0	0	0	0	0	0	0	0	0	0	0	0	0	0	0	1.57437	0	0	0	6.12049	1.44092	0	0	0	0	0	0	0	0	0	0	0	0	0	0	0	0	0	0	0.895565	0	5.18901	0	0	0	0	0	0	0	0	0	0	0	0	0	0	0	0	0	0	0	0	0	0	0	0	0	0	0	0	0	0	0	0	0	0	0	0	0	0	0	0	0	0	0	0
ENST00000221130	ENSG00000104687	GSR	85.2063	64.4576	91.3415	63.0907	65.393	44.5304	58.0641	114.172	127.768	98.3021	6.419	9.21036	52.1185	71.0874	36.2547	65.7744	57.8587	168.275	86.253	135.14	420.026	371.731	258.78	83.1821	100.538	78.8045	203.643	242.531	455.218	47.2723	127.215	56.9887	244.226	68.452	45.0981	36.7691	34.8267	44.2492	2.71429	7.87121	8.24458	8.40366	0	10.9272	1.31414	103.571	63.7633	105.746	153.022	182.3	164.21	58.7795	2.19771	157.437	43.3217	192.469	44.1995	73.4459	36.023	22.1835	38.8595	3.17295	2.50149	116.987	23.5504	95.1162	111.335	115.52	51.8984	65.25	46.8959	47.8988	62.8588	53.8271	22.3823	19.4905	12.853	14.329	12.2053	31.1341	40.4985	4.09778	12.038	14.442	0	2.06589	6.12307	19.8613	6.76627	12.0987	94.3993	12.0466	4.62817	0	0	2.29029	15.0633	29.8026	3.0498	1.49042	10.7266	10.2824	7.92638	28.0613	3.00197	2.21313	6.43383	2.80528	20.1854	3.94617	1.4738	53.8438	35.2191	114.95	111.77	4.79675	11.0241	15.7602	34.0947	9.17684	0.771729	0	16.3623	99.9496
ENST00000541648	ENSG00000104687	GSR	0	0	0	0	0	0	0	1.07709	3.16781	1.19881	0	0	0	0	1.13296	0.571951	0	0	0	0	7.00044	2.77411	0	0	1.76383	1.3587	2.28812	2.8533	2.33445	0	1.65214	0	0	0	0	0	0	1.00566	0	0	0.824458	0	0	0	0	0	0	0	0	0	0	0	0	0	0	0	0	0	0	0	0	0	0	0	0	1.25153	0	0	0	0	0	0	0	1.38018	0	0	0	0	0	0	0	0	0	0	0	0	0	0	0	0	0	0	0	0	0	0	0	0	0	0	0	0	0	0	0	0	0	0	0	0	0	0	0	0	0	0	0	0	0	0	0	0	0.545411	0
sdbbc9f70bfd747ad:e006d43539e82a423	ENSG00000104687	GSR	0	0	0	0	0	0	0	0	1.05594	0	0	0	0	0.683533	0	0.571951	0	0	2.8751	0	0	0	0.859735	0	0	0	0	0	0.778151	0	0	1.23889	0	0.964113	0	0	1.16089	0	0	0	0	0	0	0	0	0	0	1.3914	0	0	0	0	0	0	0	0	0	0	0	0	0	0	0	0	0	0	0	1.07963	1.23568	0	1.33988	2.08256	0	0	0	0	0.918069	0	0.938871	0	0	0	0	0	0	0	0	0	0	0	0	0	0	0	0	0	0	0	0	0	0	0	0	0	0	0	0	0	0	0	0	0.598264	1.30441	0	0	0	0	0	0	0	0	0	0	0
s84b57f63e28776b8:e4a43902157566ce7	ENSG00000104687	GSR	0	1.19366	0	0	0	0	0	0	2.11187	0	0	0	0	0	0	0	0	0	0	0	1.40009	0	0	0	0	0	1.14406	0	0.778151	0	0	1.23889	1.09518	0	2.37358	0	0	0	0	0	0	0	0	0	0	0	0	0	0	0	0	0	0	0	0	0	0	0	0	0	0	0	0	0	0	0	0	0	1.23568	0	0	0	0	0	0	0	0	0	0	0	0	0	0	0	0	0	0	0	0	0	0	0	0	0	0	0	0	0	0	0	0	0	0	0	0	0	0	0	0	0	0	0.598264	0.652205	0	0	0	0	0	0	0	0	0	0.545411	0
s1ee8db507d078310:e73d6fc44b8a89e12	ENSG00000104687	GSR	1.60767	1.19366	0	0	0	0	0	0	0	0	0	0	0	0	0	0	0	0	0	0	0	0	0	0	0	0	0	0	0.778151	0	0	0	0	0	0	0	0	0	0	0	0	0	0	0	0	0	0	0	0	0	0	0	0	0	0	0	0	3.06025	1.44092	0	0	0	0	0	3.92506	0	0	0	0	0	0	0	0	0	0	0	0	0	0	2.5945	0	0	0	0	0	0	0	0	0	0	0	2.40931	0	0	2.65135	0	5.02111	0	0	0	0	0	1.98159	0	0	0	0	0.701321	0	0	0	0	0	0	0	0	0	0	0	0	0	0	0	0
s47dda22fd7e4b930:e36da952d75cc91d3	ENSG00000104687	GSR	0	0	0	0	0	0	0	0	0	0	0	0	1.06364	0	0	0	0	1.50245	0	0	0	0	0	0	0	0	0	0	0.778151	0	0	0	1.09518	0	0	0	0	0	0	0.874578	0	0	0	0	0	0	0	0	0	0	1.21637	0	0	0	0	0	0	0	0	0	0	0	0	0	0	0	0	0	0	0	0	1.04128	0	0	0	0	0	0	0	0	0	0	0	0	0	0	0	0	0	0	0	0	0	0	0	0	0	0	0	0	0	0.541181	0	0.652588	0	0	0	0	0	0	0	0	0.652205	0	0	0	0	0	0	0	0	0	0	0.661918
s63680c347b4ce99a:ee7cf8614b8a9fdf4	ENSG00000104687	GSR	0	0	0	0	0.961662	0	0	0	0	0	0	0	0	0	0	0	0	1.50245	0	0	1.40009	0.924705	0	0	0	0	0	0	0.778151	0	0	0	0	0	0	0	0	0	0	0	0	0	0	0	0	0	0	0	0	1.44683	0	0	0	0	0	1.49201	0	0	0	0	0	0	0	0	0	0	0	0	0	0	1.33988	0	0	0	0	0	0	0	0	0	0	0	0	0	0	0	0	0	0	0	0	0	0	0	0	0	0	0	0	0	0	0	0	0	0	0	0	0	0	0	0	0	0	1.41043	0	0	0	0	0	0	0	0	0.545411	0.661918
s7a2b259e9b47a3fa:e25fdc79a5d802e25	ENSG00000104687	GSR	0	1.19366	0	0	0	0	0	1.07709	0	0	0	0	1.06364	0	0	0	0	0	1.43755	0	0	0.924705	0	0	0	0	0	0	0	0	1.65214	0	0	0	0	0	1.16089	0	0	0	0.824458	0	0	0	0	0	0	0	0	0	0	0	0	0	0	0	0	0	0	0	0	0	0	0	0	0	0	0	1.23568	0	0	0	0	0	0	0	0	0	0	0	0	0	0	0	0	0	0	0	0	0	0	0	0	0	0	0	0	0	0	0	0	0	0	0	0	0	0	0	0	0	0	0	0	1.41043	0	0	0	0	0	0	0	0	0	0
sfc33a8e2ec21278a:e32ca2274387af27b	ENSG00000104687	GSR	0	0	0	0	0	0	0	0	0	0	0	0	0	0	0	0	0	0	0	0	0	0.924705	0	0	0	0	1.14406	0	2.33445	0	0	0	0	0	0	1.83845	0	0	0	0	0	0	0	0	0	0	0	0	0	0	1.21637	0	0	0	0	0	0	0	0	0	0	0	0	0	0	1.25153	0	0	0	0	0	0	0	0	0	0	0	0	0	0	0	0	0	0	0	0	0	0	0	0	0	0	0	0	0	0	0	0	0	0	0	0	0	0	0	0	0	0	0	0	0	0	0	0.705216	0	0	0	0	0	0	0	0	0	0.661918
s7dddbb18d1e29a92:e48b95fc95fd93f7d	ENSG00000104687	GSR	0	0	0	0	0.961662	0	0	0	1.05594	0	0	0	0	0	0	0	0	0	1.43755	0	1.40009	2.77411	0.859735	0	3.52767	1.3587	0	0	2.33445	0	0	0	0	0	0	0	0	0	0	0	0	0	0	0	0	0	0	0	0	0	0	0	0	0	0	2.98401	0	0	0	0	2.28585	0	0	0	0	1.25153	0	1.07963	0	0	0	0	0	0	0	0	0	0	0	2.5945	2.99989	0	0	0	0	0	0	0	0	0	0	0	0	0	0	0	0	0	0	0	0	0	0	0	0	0	0	0	0	0	0	0	0	0	2.28103	0	0	0	0	0	0	0	0.545411	1.32384
ENST00000546342	ENSG00000104687	GSR	0	0	0	0	0	0	0	0	0	0	0	0	0	0	0	0	0	1.50245	0	0	0	0	1.71947	0	0	0	1.14406	0	3.1126	0	0	0	1.09518	0	0	0	0	0	0	0	0	0	0	0	0	0	0	0	1.16811	0	0	0	0	0	0	0	0	3.06025	0	0	0	0	0	0	0	0	0	0	0	0	0	0	3.06628	2.76036	0	0	0	0	0	0	0	0	0	0	0	0	0	0	0	0	0	0	0	0	0	0	0	0	0	0	0	0	0	0	0	0	0	0	0	0	0	0	0	0	0	0	0	0	0	0	0	0	0	0.661918
ENST00000651619	ENSG00000100983	GSS	98.0676	42.9717	50.0203	22.1986	43.2748	70.8439	78.5573	56.0088	106.65	121.079	128.38	181.137	32.9729	35.5437	43.0525	37.7488	46.5692	97.6593	63.2522	68.9492	162.41	143.329	131.539	29.4603	37.0405	89.674	108.686	94.159	77.8151	54.3631	89.2155	107.783	224.513	160.043	23.7358	77.2151	91.7104	94.5324	46.1429	52.4747	49.4675	27.3119	23.6451	46.9868	48.6231	31.0713	35.4241	41.7419	65.4139	63.6604	59.6021	29.9895	73.2569	318.024	70.3977	37.3002	67.3515	235.639	136.887	97.0529	132.579	69.8049	77.5463	47.6109	39.2506	45.055	138.357	201.891	160.638	154.033	44.2161	68.7244	107.32	149.06	41.7803	43.4789	121.185	148.664	47.8824	116.753	124.495	155.716	118.66	152.443	120.353	194.194	100.01	49.0691	45.1084	45.9749	105.376	149.377	71.7367	22.1054	39.7703	32.0641	55.2323	135.653	170.789	111.781	177.222	189.413	85.2086	229.058	90.059	22.1313	156.825	100.99	114.738	132.197	160.644	232.725	233.489	95.9094	84.3981	98.3334	74.4126	84.0541	97.798	141.585	85.6619	91.4323	181.622	200.561
s54ba356bebe1d9d1:e584c60b4c2d43d7a	ENSG00000100983	GSS	4.823	0	2.1748	0	2.88499	10.1206	3.41553	7.53964	6.33562	4.79523	7.84545	6.14024	2.12729	4.1012	4.53184	4.57561	2.82238	4.50735	1.43755	8.2739	7.00044	17.5694	9.45709	3.46592	3.52767	6.79349	19.449	8.55991	10.116	2.36361	0	1.23889	21.9037	0	4.74717	0	6.96535	4.02266	0	0	4.12229	0	0	2.18543	1.31414	7.76783	0	5.56558	3.50432	4.34049	1.21637	2.39916	0.732569	4.72312	0	1.49201	0	18.3615	11.5274	0	6.85755	3.17295	0	1.36031	3.92506	5.00611	3.24275	9.71666	18.5352	9.62705	1.33988	11.4541	1.53314	1.38018	2.98431	3.74818	5.50841	1.79113	0	5.18901	7.49972	6.14667	3.43943	0	6.84934	2.06589	2.04102	0.584156	2.25542	4.83946	4.39066	4.81863	2.31409	0	5.3027	2.29029	0	2.05535	9.1494	0	6.06286	4.32945	3.96319	11.7466	6.00393	2.21313	4.02114	1.40264	6.37433	7.89235	5.89521	4.18785	9.78308	0.705216	1.14051	4.79675	5.51204	2.62669	3.58892	5.24391	3.85864	5.89886	12.5444	18.5337
s970e1faba35c46b0:e727f809dcc4c1c60	ENSG00000100983	GSS	0	0	0	0	0	0	0	0	0	2.39761	0	0	0	0.683533	0	0	0	0	0	0	0	0.924705	0.859735	0	0	0	0	0	0	0	0	0	0	0.964113	0	0	0	1.00566	0	0	0	0	0	0	0	0	0	0	0	1.44683	1.21637	0	0	0	0	0	0	0	2.88184	0	0	0	0	0	0	0	0	0	0	0	0	1.04128	0	0	0	0	0	0	0	0	0	0	0	0	0	0	0	0	0	0	0	0	0	0	0	0	0	0	0	0	0.466374	0.541181	0	0.652588	0	0	0	0	0	0	0	0.598264	1.30441	0	0	0	0	0	2.69169	0	0	0	0	0
s9634947954f92565:e7449b2e187c48125	ENSG00000100983	GSS	19.292	2.38732	2.1748	3.50504	2.88499	4.04822	3.41553	6.46255	20.0628	14.3857	12.1248	20.7233	4.25457	4.78473	3.39888	5.14756	11.2895	1.50245	7.18775	2.75797	11.2007	1.84941	3.43894	6.93184	0	5.43479	11.4406	22.8264	5.44706	7.09084	8.26069	3.71666	21.9037	11.5694	4.74717	9.19227	4.64357	6.03398	10.8571	15.7424	7.42012	13.6559	0	8.74173	7.88483	7.76783	0	4.17419	5.84053	7.23414	9.73096	0	8.79082	20.4669	5.41521	1.49201	12.6284	0	0	0	0	0	0	10.8825	3.92506	18.7729	5.40459	7.5574	8.64974	5.34836	2.67977	5.20639	19.9308	22.0829	2.23823	1.49927	15.6072	16.1202	5.63323	0	0	2.04889	0	3.20934	9.78476	16.5271	12.2461	6.42571	0	7.25919	10.9767	14.4559	2.31409	0	7.95406	9.16118	0	17.4705	32.5312	4.47125	3.73099	4.87063	7.92638	15.0095	15.0098	0	2.41269	0.701321	10.6239	3.94617	7.36901	16.1531	14.3485	10.5782	12.5457	16.7886	11.0241	15.7602	8.07507	14.4207	6.94556	9.83143	16.9077	18.5337
s7f2c93229b370a88:e18ed2bff29699c20	ENSG00000100983	GSS	6.43066	4.77464	0	1.16835	2.88499	2.02411	0	5.38546	6.33562	4.79523	10.6983	13.048	2.12729	2.73413	1.13296	1.1439	9.87831	13.5221	10.0628	5.51593	21.0013	31.44	13.7558	5.19888	7.05533	10.8696	9.15249	2.8533	8.55966	7.09084	14.8692	24.7777	38.3314	3.85645	0	3.67691	1.16089	1.00566	0	0.874578	2.47337	4.20183	0	0	1.31414	0	0	0	1.16811	0	1.21637	2.39916	2.19771	42.5081	10.8304	1.49201	4.20947	24.482	15.8501	0	4.5717	3.17295	2.50149	5.44124	0	1.25153	3.24275	6.47777	7.41406	6.41803	0	1.04128	4.59942	8.28109	4.47646	2.24891	6.42648	11.6424	0.938871	5.18901	4.49983	10.2445	8.59857	1.60467	6.84934	6.19767	6.12307	7.00987	0	4.83946	4.39066	16.8652	9.25635	0	0	4.58059	0	6.16605	14.2324	8.94249	3.73099	2.16472	3.96319	7.17847	3.00197	2.21313	4.02114	2.80528	10.6239	7.89235	5.89521	3.58959	8.47867	4.93651	4.56206	0	5.51204	13.1335	2.69169	6.55488	6.94556	2.94943	4.9087	6.61918
s3ef719c56725538c:ecc71d564e746348e	ENSG00000100983	GSS	0	0	0	0	0	0	0	0	0	0	0	0.76753	0	0	0	0	0	1.50245	0	0	0	0.924705	0	0	0	0	1.14406	2.8533	0	0	1.65214	0	0	0.964113	0	0	0	1.00566	0	0	0	0	0	0	2.62828	0	0	0	0	0	0	0	0	0	0	0	0	0	0	0	0	0	0	0	0	0	0	0	0	1.06967	0	0	0	0	0	0	0.918069	0	0	0	0	0	0	0	0	0	0	0	0	0	0	0	2.31409	0	0	0	0	0	1.0166	0	0	0	0	0.652588	0	0	0	0	0	0	0	0	0	0	0	0	0	0	0	0	0	1.96629	0	0
s54ba356bebe1d9d1:e2a6cf1963c4ddcbe	ENSG00000100983	GSS	0	0	2.1748	0	0	4.04822	0	0	10.5594	1.19881	2.85289	1.53506	1.06364	0.683533	1.13296	0.571951	0	9.01471	1.43755	0	1.40009	4.62352	11.1766	0	1.76383	2.71739	2.28812	8.55991	2.33445	0	0	0	5.47592	0	0	0	0	2.01133	0	0	0.824458	1.05046	0	1.09272	1.31414	0	0	0	2.33621	0	0	0	0	6.2975	10.8304	0	0	27.5422	8.64552	5.54588	11.4293	6.3459	12.5075	0	0	0	4.32367	3.23889	3.70703	8.55738	2.67977	5.20639	6.13256	5.52073	1.49215	0	0	0.895565	0.938871	10.378	10.4996	2.04889	3.43943	9.62801	0.978476	3.09884	0	1.16831	0	4.83946	0	2.40931	0	0	0	2.29029	0	1.02768	1.0166	1.49042	7.92836	10.2824	3.96319	4.56812	0	0	5.6296	5.61057	6.37433	1.97309	1.4738	4.78611	5.86985	0	0	0	0	0	1.79446	9.17684	2.31519	0.983143	1.09082	1.32384
ENST00000643188	ENSG00000100983	GSS	0	1.19366	0	0	0	0	0	1.07709	0	0	0	0	1.06364	0.683533	0	0.571951	1.41119	1.50245	0	0	0	0	0	0	0	0	0	0	0	0	0	1.23889	0	0	0	0	1.16089	1.00566	0	0	2.47337	0	0	0	1.31414	0	0	0	0	0	0	0	0	0	0	0	0	0	0	0	0	0	0	0	0	0	1.08092	0	2.47135	0	1.33988	0	0	0	0	0	0	0	1.87774	0	0	0	0	1.60467	0	1.03295	0	0	0	0	0	0	0	0	0	2.29029	0	2.05535	0	0	0.466374	1.08236	0	0	3.00197	0	0	0	1.06239	0	0	0	0	1.41043	0	0	0	0	0.89723	0	1.54346	0	0.545411	0
se2dbe3eb7c64f98d:e7449b2e187c48125	ENSG00000100983	GSS	0	0	0	0	0	0	0	0	0	0	0	0	0	0	0	0	0	0	0	0	1.40009	0	0	0	0	0	0	0	0	0	0	0	0	0	0	1.83845	0	0	0	0	0	0	0	0	0	0	0	0	0	0	0	0	0	0	0	0	0	0	0	0	0	0	0	0	0	0	0	0	0	1.06967	0	0	1.53314	0	0	0	0	0	0	0	0	0	0	0	0	0	0	0	0	0	0	0	0	0	0	0	0	1.02768	0	0	0.466374	0	0	0	0	0	0	0	0	1.97309	1.4738	0	0.652205	0	0	2.39837	0	0	0	0	0	0	0	0.661918
s996c35867811506c:e4cc51b9e3ab2f321	ENSG00000100983	GSS	1.60767	0	0	0	0	0	0	0	1.05594	0	0	0.76753	1.06364	0	2.26592	1.71585	0	0	0	0	0	0	0	0	0	0	1.14406	5.70661	0	0	0	0	1.09518	0.964113	0	0	0	0	0	2.62374	4.12229	3.15137	0	2.18543	0	0	0	0	1.16811	0	0	0	0.732569	0	0	0	0	0	0	0	0	0	0	0	0	1.25153	0	1.07963	0	2.13934	0	1.04128	1.53314	2.76036	0	0	0	0	0	0	0	0	0	0	0	0	0	0	0	0	0	0	0	0	0	0	0	1.02768	2.0332	1.49042	0	0	0	0	0	0	0.804229	0.701321	0	3.94617	2.9476	0	0.652205	4.2313	0	0	0	0	3.58892	0	0	0.983143	2.18164	1.32384
s660181f05d435a07:e0b03813d5fc591c1	ENSG00000100983	GSS	0	0	0	0	0	0	0	0	0	1.19881	0	0	0	0.683533	0	0	0	0	0	0	1.40009	0	1.71947	0	0	1.3587	0	0	1.5563	0	3.30428	1.23889	2.19037	0.964113	0	0	0	0	0	0.874578	0	0	0	0	0	0	0	0	0	0	0	1.19958	0	0	0	0	0	0	0	0	0	0	0	0	0	0	0	0	0	1.06967	1.33988	1.04128	0	1.38018	0.746077	0	0.918069	0	0	0	0	4.09778	1.71971	0	0	0	0	0	0	0	0	0	0	0	2.65135	0	0	1.02768	1.0166	1.49042	0.466374	0	0	3.26294	0	0	0	2.80528	0	3.94617	1.4738	1.19653	1.95662	0	1.14051	0	0	0	0	2.62195	0	0	0	0
s4014de69b8085f1b:e1c4efb79c8d60146	ENSG00000100983	GSS	0	0	0	0	0	0	0	0	1.05594	0	0	0	0	0	0	0	0	0	0	0	1.40009	0	0.859735	0	0	0	0	0	0.778151	0	0	0	0	0	0	0	0	0	0	0	0	1.05046	0	0	0	0	0	0	0	0	0	1.19958	0	0	0	0	0	6.12049	1.44092	5.54588	4.5717	0	5.00299	0	0	0	0	0	1.23568	1.06967	0	1.04128	1.53314	0	0	0	0.918069	0.895565	0	0	2.99989	0	3.43943	1.60467	0.978476	0	0	0	2.25542	0	0	0	0	0	0	0	0	0	1.0166	0	0	1.08236	0	1.30518	0	0	0	0.701321	0	1.97309	1.4738	0	0	0	0	2.39837	0	0	0	1.31098	0	0.983143	0.545411	0
sacc122c7431e276b:e389cfc4d5c84726c	ENSG00000100983	GSS	0	0	0	0	0	0	0	0	0	1.19881	0	0.76753	0	0	0	0.571951	0	0	0	0	1.40009	1.84941	0.859735	0	0	0	0	2.8533	0	0	0	0	0	0.964113	0	1.83845	0	0	0	0.874578	0	0	0	0	0	0	0	0	1.16811	0	0	0	0	6.2975	0	0	0	0	4.32276	2.77294	2.28585	0	2.50149	1.36031	0	0	1.08092	0	1.23568	0	0	0	0	0	0	0	0	0.895565	0.938871	0	1.49994	0	1.71971	0	1.95695	0	0	0	0	0	2.19533	0	2.31409	0	0	0	0	0	1.0166	0	0.932748	1.62354	3.96319	0.652588	0	0	0.804229	0.701321	1.06239	1.97309	7.36901	0.598264	0.652205	0.705216	0	0	0	0	0.89723	1.31098	0.771729	0.983143	0	1.98575
sbf62a46fbfa5bd2e:e1b81845b01b645ca	ENSG00000100983	GSS	0	0	0	0	0.961662	0	0	0	0	0	0	0	0	0	0	0	0	0	0	0	1.40009	1.84941	0	1.73296	0	1.3587	1.14406	0	0	0	0	0	0	0	0	0	0	0	0	0	0	0	0	0	0	0	0	0	0	0	0	0	0	0	0	0	0	0	0	0	0	0	0	0	0	0	0	0	0	0	0	0	0	0	1.49215	0	0	0	0	0	0	0	0	0	0	0	0	0	0	0	2.19533	0	0	0	0	0	0	0	0	0	0	0	0	0	3.00197	0	0	0	1.06239	1.97309	0	0	0	0	0	0	0	0	0	0	0	0	0.545411	0
sacc122c7431e276b:e47246918af993518	ENSG00000100983	GSS	1.60767	0	0	0	0	0	3.41553	1.07709	0	1.19881	1.42645	3.07012	0	0	2.26592	0.571951	0	0	1.43755	0	4.20026	0.924705	0	0	0	1.3587	0	0	0	2.36361	0	1.23889	0	0.964113	0	0	0	0	0	0	0.824458	0	0	0	0	0	0	0	1.16811	0	2.43274	0	1.46514	4.72312	0	0	0	3.06025	1.44092	0	0	0	2.50149	0	0	0	2.16183	1.07963	2.47135	2.13934	0	1.04128	0	0	0.746077	0.749636	1.83614	1.79113	0	0	0	0	1.71971	0	1.95695	0	0	0.584156	2.25542	0	2.19533	4.81863	0	0	0	0	0	2.05535	0	0	1.8655	0.541181	1.98159	1.30518	0	0	1.60846	0	0	0	0	1.19653	0.652205	1.41043	2.28103	2.39837	2.75602	0	1.79446	1.31098	0	1.96629	0.545411	0.661918
ENST00000642498	ENSG00000100983	GSS	0	0	0	0	0	0	0	0	0	0	0	1.53506	0	0.683533	0	1.71585	0	0	0	0	1.40009	1.84941	0	1.73296	1.76383	0	6.86437	0	0.778151	0	0	0	1.09518	0	0	0	0	0	0	0	0	0	0	1.09272	0	2.58928	0	2.78279	0	1.44683	0	0	0	0	0	0	0	0	4.32276	0	2.28585	0	0	0	0	0	1.08092	0	0	0	0	2.08256	0	0	0.746077	0	3.67228	1.79113	0	2.5945	0	0	0	1.60467	0	0	0	0	0	2.41973	0	0	0	0	2.65135	0	0	0	0	0	0.466374	0	0	0	0	0	0	0	0	0	0	0	0	0	0	0	0	0	0	0	0	0	2.18164	3.30959
s5405b8ae790b2848:e1c4efb79c8d60146	ENSG00000100983	GSS	0	0	0	0	0.961662	0	0	1.07709	0	1.19881	0	0.76753	0	0.683533	0	0	0	0	0	0	0	0	0	0	0	1.3587	1.14406	0	0	0	0	0	0	0.964113	0	0	0	0	0	0.874578	0	0	0	0	1.31414	0	0	0	0	0	0	0	0	0	0	0	0	0	1.44092	0	0	0	0	0	0	0	2.16183	0	1.23568	0	0	1.04128	0	0	0.746077	0	0	1.79113	0	0	0	0	0	0	0	0	0	0.584156	0	0	0	0	0	0	2.65135	0	0	0	0	0	0.466374	0.541181	0	0	0	0	0	0	0	0	0	1.79479	0	0	0	2.39837	0	0	0	0	0	0	0.545411	0
sf5a2c69b4dac65f5:e82244706160ea936	ENSG00000100983	GSS	4.823	1.19366	0	0	0	0	0	0	0	0	0.713223	0	0	0.683533	0	0	0	1.50245	0	0	1.40009	5.54823	6.87788	1.73296	0	0	2.28812	0	0.778151	2.36361	0	0	6.5711	0	2.37358	1.83845	0	0	0	0	0.824458	0	0	1.09272	0	2.58928	0	0	0	0	0	0	0	1.57437	0	0	2.10474	0	2.88184	0	0	0	0	0	0	0	1.08092	0	2.47135	1.06967	0	1.04128	0	0	0.746077	0	0	0.895565	0	0	0	0	0	1.60467	0	1.03295	0	0.584156	0	0	0	0	2.31409	0	0	0	0	0	1.0166	0	0	0	0	0	0	0	0	0	0	0	0	0	0	0.705216	0	0	0	0	1.79446	0	0	0	1.09082	0
s9634947954f92565:e888d2485d509841e	ENSG00000100983	GSS	0	0	0	1.16835	0	0	0	0	1.05594	0	0.713223	0	0	0	0	0	1.41119	0	0	0	0	0	0	0	0	0	0	0	0	0	0	1.23889	1.09518	1.92823	0	0	1.16089	0	0	0	0.824458	0	0	0	0	0	0	0	0	0	0	0	0.732569	1.57437	0	0	0	0	0	0	0	0	0	0	0	0	0	0	2.47135	0	0	1.04128	0	0	0.746077	0.749636	0	0.895565	0	0	0	0	0	0	0	0	0	0	0	0	0	2.40931	0	0	0	2.29029	0	2.05535	0	0	0.466374	0	0	0	0	0	0	0	0	0	0	0.598264	1.30441	0	0	0	2.75602	0	0.89723	0	0	0	0	1.32384
s970e1faba35c46b0:ec684a74b67320ccb	ENSG00000100983	GSS	3.21533	0	0	0	0	0	0	0	2.11187	1.19881	0	0	3.19093	2.0506	4.53184	1.71585	0	0	0	0	2.80018	0	1.71947	1.73296	0	1.3587	4.57625	2.8533	1.5563	0	3.30428	0	5.47592	0.964113	0	0	1.16089	0	0	1.74916	0	1.05046	5.91128	1.09272	0	0	0	1.3914	2.33621	1.44683	2.43274	0	0	1.57437	0	1.49201	2.10474	6.12049	0	0	0	0	0	0	0	2.50306	1.08092	1.07963	4.94271	1.06967	0	2.08256	0	2.76036	0.746077	1.49927	1.83614	2.6867	1.87774	0	0	0	0	0	0.978476	1.03295	2.04102	0	4.51084	0	4.39066	4.81863	0	0	5.3027	2.29029	0	1.02768	3.0498	0	1.39912	0.541181	0	0.652588	9.0059	0	0	0.701321	0	0	1.4738	2.39306	1.30441	0.705216	1.14051	0	0	0	1.79446	5.24391	0.771729	0	10.9082	11.9145
s5b59963fd97de616:e6a86f73161f52c65	ENSG00000100983	GSS	0	0	0	0	0	0	0	0	1.05594	1.19881	0	0	0	0	0	0	0	0	0	0	0	0.924705	0.859735	0	0	0	1.14406	0	0	0	0	0	0	0	0	0	0	0	0	0	0	0	0	0	0	0	0	0	0	0	0	0	0	0	0	0	0	0	0	0	0	0	0	0	0	0	0	0	0	0	0	0	0	0	0.746077	0	0	0.895565	0	0	0	0	0	0	0	0	0	0	0	0	0	0	0	0	0	0	0	2.05535	0	0	0	0	0	0	0	0	0	0	0	0	0	0	0	0	0	0	0	0	0.89723	0	0	0	0	0
s1fe8777fee98442a:e1a98224161eb23c9	ENSG00000100983	GSS	6.43066	2.38732	0	1.16835	0	2.02411	0	0	0	0	1.42645	0.76753	1.06364	0	0	0	1.41119	0	2.8751	0	7.00044	1.84941	0.859735	1.73296	0	0	2.28812	5.70661	0	2.36361	0	1.23889	2.19037	0	0	0	0	0	0	0	0	0	0	0	0	2.58928	0	0	0	0	0	0	0	9.44625	0	1.49201	0	3.06025	0	2.77294	0	0	0	0	0	0	1.08092	1.07963	0	1.06967	0	1.04128	1.53314	1.38018	0	0	2.75421	1.79113	2.81661	0	0	0	0	0	0	1.03295	0	0.584156	4.51084	2.41973	0	2.40931	0	0	0	0	0	1.02768	0	2.98083	0	0	0	0.652588	3.00197	0	0	0	0	0	1.4738	0	0	1.41043	0	2.39837	2.75602	0	0	0	0	0	1.63623	1.32384
ENST00000643443	ENSG00000100983	GSS	0	0	0	0	0	0	0	0	1.05594	0	0	1.53506	0	0	0	0	0	0	0	5.51593	0	0.924705	0	0	0	0	0	0	0	0	0	0	1.09518	0	0	1.83845	0	0	0	0	0	0	0	0	0	0	0	0	0	0	1.21637	0	0	0	0	1.49201	0	0	0	0	0	0	0	0	0	0	1.08092	1.07963	1.23568	1.06967	1.33988	0	0	0	0	0	0.918069	0	0	0	0	0	0	0	0	2.06589	2.04102	0	0	2.41973	0	0	0	0	0	2.29029	0	0	0	0	0	0	0	0	0	0	0	0	0	0	1.4738	0.598264	0	0.705216	0	0	0	0	0	1.31098	0	0	2.18164	1.32384
s7a4ce145d9dff554:e1ab6546f918ce3c1	ENSG00000100983	GSS	1.60767	0	0	0	0	0	0	0	1.05594	1.19881	4.99256	2.30259	0	0	1.13296	0	0	4.50735	0	0	2.80018	3.69882	6.01815	0	0	4.07609	0	5.70661	0.778151	0	1.65214	4.95554	10.9518	0	0	0	0	0	0	0.874578	1.64892	0	5.91128	1.09272	2.62828	0	0	0	0	1.44683	0	0	0.732569	1.57437	0	0	0	0	0	0	0	3.17295	0	1.36031	0	2.50306	0	0	2.47135	2.13934	1.33988	0	1.53314	1.38018	0	0.749636	1.83614	0	0.938871	5.18901	0	2.04889	8.59857	0	0	0	0	0	0	0	2.19533	0	2.31409	0	0	2.29029	0	1.02768	2.0332	2.98083	1.8655	0.541181	0	0.652588	0	0	0.804229	3.5066	0	0	4.42141	0.598264	1.95662	0.705216	0	0	0	0	0.89723	1.31098	1.54346	3.93257	0.545411	1.98575
s62c82a3f03859ea6:e1c4efb79c8d60146	ENSG00000100983	GSS	0	0	2.1748	0	0	2.02411	0	0	0	0	0	1.53506	1.06364	0.683533	0	0	0	1.50245	0	0	0	0	0	0	0	0	0	0	0	0	0	0	1.09518	0	0	0	0	0	0	0	0	0	0	0	0	0	0	0	0	0	0	0	0.732569	0	0	0	0	0	1.44092	0	0	0	2.50149	0	0	0	0	0	0	1.06967	0	0	0	1.38018	0	0	0.918069	0	0	0	0	2.04889	0	0	0.978476	0	0	0	0	0	0	0	2.31409	0	0	0	0	0	0	0	1.39912	1.08236	0	0.652588	0	0	0	0	0	0	0	0	0	0	0	0	0	0	0	0	0	0	1.63623	0.661918
sf7a77dcf0cf0fcfb:eb45bbbcef3a39806	ENSG00000100983	GSS	0	0	0	0	0	0	0	0	1.05594	1.19881	0	0.76753	0	0	0	0	0	0	0	0	0	0	0	0	0	2.71739	2.28812	0	0	0	1.65214	1.23889	0	0	0	0	0	0	0	0	0	0	0	0	0	0	0	0	0	0	0	0	0	0	0	0	0	0	1.44092	0	0	0	0	0	0	0	0	0	0	0	0	0	0	0	0	0	0.918069	0	0	0	0	0	0	1.60467	0	0	0	0	0	0	0	0	0	0	0	0	0	4.1107	0	0	0	0	0	0.652588	0	0	0	0	2.12478	0	0	0.598264	0	0	0	0	0	0	0	1.31098	0.771729	0	0.545411	0
sacc122c7431e276b:ec5e32cfb8b37001d	ENSG00000100983	GSS	0	1.19366	0	0	0	0	0	0	0	0	1.42645	1.53506	0	0	0	0	0	0	0	0	0	0	0.859735	0	0	0	0	0	0	0	0	0	0	0	0	0	1.16089	0	0	0	0	0	0	0	0	0	0	0	0	0	0	0	0	0	0	0	0	3.06025	0	0	0	0	0	0	0	0	0	1.07963	0	0	0	0	0	0	0	0.749636	0.918069	0	0	0	1.49994	0	1.71971	0	0	0	0	0	0	0	0	0	0	0	0	0	0	0	1.0166	0	0.466374	0.541181	0	1.95776	0	0	0	0	3.18716	0	0	0.598264	0.652205	0.705216	1.14051	0	0	0	0.89723	3.93293	0	0	0	0.661918
sbece366a811630d2:e1c4efb79c8d60146	ENSG00000100983	GSS	0	0	0	0	0	0	0	0	0	0	0	0	0	0	0	0	0	0	0	0	0	0	0.859735	0	0	1.3587	0	0	0	0	0	0	0	0	0	0	0	0	0	0	0	0	0	0	0	0	0	0	0	0	0	0	0	0	0	0	0	0	0	0	0	0	0	0	0	0	1.08092	0	0	0	0	0	0	0	0	0.749636	0	0	0	2.5945	0	2.04889	0	0	0	1.03295	0	0	0	0	0	0	0	0	0	0	0	0	0	0	0.466374	0.541181	0	0	0	0	0	0	0	0	0	0.598264	0	0	0	0	0	0	0	0	0	0	0	0
sf5a2c69b4dac65f5:ee01b55b61f7ca4b5	ENSG00000100983	GSS	0	0	0	0	0	0	0	0	0	0	0	0	0	0	0	0	0	0	0	0	0	1.84941	0	0	0	0	0	0	0	0	0	1.23889	1.09518	0	0	0	0	0	0	0	0	0	0	0	0	0	0	0	0	0	0	0	0	0	0	0	0	3.06025	2.88184	0	0	0	0	0	0	0	1.08092	0	0	0	0	0	1.53314	0	0	0	0	0	0	0	0	0	0	0	0	0	0	0	0	0	0	0	0	0	0	0	0	0	0	0	0.932748	0.541181	0	0	0	0	0	0	0	0	0	0	0	0	0	0	0	0	0	0	0	0	0	0
s00a36ffba51c006b:e1c4efb79c8d60146	ENSG00000100983	GSS	0	0	0	0	0	2.02411	0	0	0	2.39761	0	0.76753	0	0	1.13296	0	0	0	0	0	1.40009	0	0.859735	0	1.76383	0	0	0	0	0	1.65214	0	0	0	0	0	0	0	0	0	0	0	0	1.09272	0	0	0	0	1.16811	1.44683	0	0	0	1.57437	0	0	0	0	0	0	0	3.17295	2.50149	1.36031	0	0	2.16183	0	0	0	0	0	0	0	0	0	0	0	0	0	0	0	0	0	0	1.03295	0	0	0	0	0	0	2.31409	0	2.65135	2.29029	0	0	1.0166	0	0.932748	1.62354	0	0	0	0	0	0.701321	1.06239	0	0	0	1.95662	0	0	2.39837	0	0	0	0	0.771729	0	0.545411	0
s21fb1a8f7dda86da:e1c4efb79c8d60146	ENSG00000100983	GSS	0	0	0	0	0	0	3.41553	0	1.05594	0	0	1.53506	0	0	0	0	0	0	0	0	1.40009	0.924705	0	3.46592	0	0	1.14406	0	0.778151	0	0	0	2.19037	0.964113	0	0	0	0	0	0	0	0	0	0	0	0	0	0	0	0	0	0	0	0	0	0	0	0	0	2.77294	0	0	2.50149	0	0	0	1.08092	0	1.23568	0	0	0	0	1.38018	0	0	0	0	0	2.5945	0	4.09778	1.71971	0	0.978476	0	0	0	0	0	2.19533	2.40931	0	0	0	0	0	0	0	0	0.466374	0	7.92638	1.95776	0	0	0.804229	0.701321	2.12478	0	0	0	0.652205	0.705216	0	2.39837	0	2.62669	0.89723	0	1.54346	0.983143	0.545411	0.661918
s4aa437b2cb35f240:ea75e8f560269b37d	ENSG00000100983	GSS	0	0	0	0	0	0	0	0	0	0	0	0	0	0	0	0	0	0	0	0	0	0	0	0	0	0	0	0	0	0	0	0	0	0	0	0	0	0	0	0	0.824458	0	0	0	0	0	0	0	0	0	0	0	0	0	0	0	0	0	1.44092	0	0	0	0	0	0	0	0	0	0	0	0	0	1.53314	0	0	0	0	0.895565	0	0	0	2.04889	0	1.60467	0	0	0	0	0	0	0	0	0	0	0	0	0	0	0	0	0	0.541181	0	0	0	0	0	0	0	0	0	0.598264	0.652205	0	0	0	0	0	0	2.62195	0	0.983143	0	0
s7bf5e82d99f31e06:e1c4efb79c8d60146	ENSG00000100983	GSS	0	0	0	0	0	0	0	0	0	0	0	0	0	0.683533	0	0.571951	0	0	0	0	0	0	0	0	0	0	0	0	0	0	0	0	0	0	0	0	0	0	0	0	0	0	0	0	0	0	0	0	0	0	0	0	0	0	0	0	0	0	0	0	0	0	0	0	3.92506	0	0	0	0	0	0	0	0	0	0	0	0	0	0	0	0	0	0	0	0	0	0	0	0	0	0	0	0	0	0	0	0	0	0	0	0.932748	0	1.98159	0	0	0	0	0.701321	0	0	1.4738	0.598264	0.652205	0	0	0	0	0	0	0	0	0	0	0
ENST00000646735	ENSG00000100983	GSS	0	0	0	0	0	0	3.41553	0	0	0	0.713223	0	0	0	0	0	0	0	0	0	1.40009	0	0	0	0	0	0	0	0.778151	0	0	0	0	0	0	0	0	0	0	0	0	0	0	0	0	0	0	0	0	0	0	0	0	0	0	0	0	0	0	0	0	0	0	0	0	0	0	0	0	1.06967	2.67977	0	0	0	0	0	0	1.79113	0	0	0	0	0	0	0.978476	2.06589	0	0	0	0	0	0	0	0	0	0	0	0	2.0332	0	0.466374	0.541181	0	1.30518	0	0	0	0	0	0	0	0	0	0	0	0	0	0	0	0	0.771729	0	0	0.661918
s02445c938457a97d:e1c4efb79c8d60146	ENSG00000100983	GSS	0	0	0	0	0	0	0	0	0	0	0.713223	0	0	0	0	0	0	0	0	0	0	0	0	0	0	1.3587	0	2.8533	0.778151	0	1.65214	1.23889	0	0	0	1.83845	0	0	0	0	0	0	0	0	0	0	0	0	1.16811	0	0	0	0	0	0	0	0	6.12049	0	0	2.28585	0	0	0	0	0	0	0	0	0	0	0	1.53314	0	0	0	0	0.895565	0	0	0	0	0	0	0	0	0	0	0	0	0	0	0	0	0	0	0	0	0	1.49042	0	0	0	0.652588	0	0	0.804229	0	0	0	1.4738	0	0.652205	0	0	0	0	0	0	0	0	0	0	0
s3ecb2f1a1a8509c7:e1c4efb79c8d60146	ENSG00000100983	GSS	0	0	0	0	0	0	0	0	0	0	1.42645	0	0	0.683533	0	0	0	0	0	0	0	0	0	0	0	0	0	0	0	0	0	0	0	0.964113	0	0	0	0	0	0	0	0	0	0	0	0	0	0	0	0	0	0	0	0	0	0	0	0	0	0	0	0	0	0	0	0	0	0	0	0	0	0	0	1.38018	0	0	0	0	0	0	0	0	0	0	0	0	0	0.584156	0	0	0	0	0	0	0	0	0	1.02768	1.0166	0	0.466374	0	0	0	0	0	0	0	1.06239	0	0	0	0	0	0	0	0	0	0	0	0	0	0	1.32384
ENST00000644793	ENSG00000100983	GSS	0	0	0	0	0	0	0	0	0	0	0.713223	0.76753	0	0	0	0	0	0	0	0	0	0	0.859735	0	0	0	1.14406	0	0.778151	0	0	0	0	0	0	0	0	0	0	0	0	0	0	0	0	0	0	0	0	0	0	0	0	0	0	0	0	0	0	0	0	0	0	0	0	0	0	0	0	0	0	0	0	1.38018	0	0	0	1.79113	0	0	0	0	0	0	0.978476	0	0	0	0	0	0	0	0	0	0	0	0	0	0	0	0	0	0	0	0	0	0	0	0	0	0	0	0	0	0	0	0	0	0	2.62195	0	0	0	0.661918
sbd366cd4a31f91d7:ec684a74b67320ccb	ENSG00000100983	GSS	0	0	0	0	0	0	0	0	0	1.19881	0	0.76753	0	0	0	0	0	0	0	0	1.40009	0	0	0	0	0	0	0	0.778151	0	0	0	0	0	0	0	1.16089	0	0	0	0	0	0	0	0	0	0	0	0	0	0	0	0	0	0	0	0	0	0	0	0	0	0	0	0	0	0	0	0	0	0	0	0	0	0	0	0	0	0.938871	0	0	0	0	0	0	0	0	0	0	0	0	0	0	0	0	0	0	0	0	0	0.466374	0	0	0	0	0	0	0	0	0	1.4738	0	0.652205	0.705216	0	0	0	0	0	0	0	0	1.09082	0.661918
sb222e39295251443:e8fde151761254b8b	ENSG00000100983	GSS	0	0	0	0	0	0	0	0	0	0	0	0	0	0	1.13296	0	0	0	0	0	0	0.924705	0	0	1.76383	0	0	0	0	0	0	0	0	0	0	0	0	0	0	0	0	0	0	1.09272	0	0	0	0	1.16811	0	0	0	0	0	0	0	0	0	0	0	2.28585	0	0	0	0	0	0	0	0	0	0	0	0	2.76036	0	0	0	0	0	0	0	0	0	0	0	2.06589	0	0	0	0	0	0	0	0	0	0	0	0	0	0	0.466374	0	0	0	0	0	0	0.701321	0	0	0	0	0	0	0	0	0	0	0.89723	0	0	0	1.09082	0
sffc96c32687c4b50:e0c50d5bfd3a3ed98	ENSG00000100983	GSS	0	1.19366	0	0	1.92332	0	0	0	0	0	0	0.76753	1.06364	0	0	0	0	0	0	0	0	0	0	0	0	0	0	0	0	0	0	0	0	0	0	0	0	0	0	0	0	1.05046	0	0	2.62828	0	0	0	0	0	0	0	0	0	0	0	0	0	0	0	0	0	0	0	0	0	0	0	0	0	0	0	0	0	0	0	0	0	0	0	0	0	0	0	0	1.03295	0	0	0	0	0	0	0	0	0	0	0	1.02768	1.0166	0	0	0	0	0	0	0	0	0	0	0	0	0	0	0	0	0	0	0	0	0	0	0	0	0
ENST00000334575	ENSG00000243955	GSTA1	0	0	0	0	0	0	0	0	0	0	0	0	0	0.683533	0	0	0	0	0	79.981	0	0	0	0	0	0	0	0	3.89075	0	0	0	0	298.875	0	0	0	0	0	0	0	0	0	0	0	0	0	0	1.16811	0	0	0	0	3.14875	0	80.5684	0	0	0	0	0	0	0	19.0444	0	1.25153	0	0	22.2422	10.6967	0	0	0	0	0	0	0	0	0.938871	90.8077	76.4971	0	0	0	272.016	128.085	1830.8	0	0	0	0	0	2.31409	0	0	0	10.0422	0	4.0664	16.3946	0	0	11.8896	0	1497.98	3414.87	0	0	0	0	1.4738	0	0	0	0	0	0	18.3868	10.7668	1.31098	0	0	0	0
s6fb252b306ce97ec:ecb0317fe4122b7f9	ENSG00000243955	GSTA1	0	0	0	0	0	0	0	0	0	0	0	0	0	0	0	0	0	0	0	0	0	0	0	0	0	0	0	0	0	0	0	0	0	0	0	0	0	0	0	0	0	0	0	0	0	0	0	0	0	0	0	0	0	0	0	0	0	0	0	0	0	0	0	0	0	0	0	0	0	0	0	0	0	0	0	0	0	0	0	0	0	0	0	0	0.978476	0	8.1641	0	0	0	0	0	0	0	0	0	0	0	0	0	0	0	0	0	12.0079	19.9182	0	0	0	0	0	0	0	0	0	0	0	0	0	0	0	0	0	0
sa0c743833e7f30b7:e1e54add0a7053b4a	ENSG00000243955	GSTA1	0	0	0	0	0	0	0	0	0	0	0	0	0	0	0	0	0	0	0	0	0	0	0	0	0	0	0	0	0	0	0	0	0	0.964113	0	0	0	0	0	0	0	0	0	0	0	0	0	0	0	0	0	0	0	0	0	0	0	0	0	0	0	0	0	0	0	0	0	0	0	0	0	0	0	0	0	0	0	0	0	0	0	0	0	0	0	0	6.12307	0	0	0	0	0	0	0	0	0	0	0	0	0	0	0	0	0	0	13.2788	0	0	0	0	0	0	0	0	0	0	0	0	0	0	0	0	0	0
ENST00000493422	ENSG00000244067	GSTA2	0	0	0	0	0	0	0	0	0	0	0	0	0	0	0	0	0	0	0	5.51593	0	0	0	0	0	0	0	0	0	0	0	0	0	0.964113	0	0	0	0	0	0	0	0	0	0	0	0	0	0	0	0	1.21637	0	0	0	0	0	0	0	0	0	0	0	0	1.36031	0	0	0	0	39.5417	31.0205	0	0	0	0	0	0	0	0	0	5.18901	8.99966	0	0	0	34.2467	11.3624	2.04102	0	0	0	0	0	0	0	0	0	0	0	2.0332	2.98083	0	0	7.92638	0	3.00197	99.591	0	0	0	0	0	0	0	0	0	0	0	7.88008	0	0	0	0	0	0
s376a15b7516c87ae:e71f777cba477efce	ENSG00000174156	GSTA3	0	0	0	0	0	0	0	0	0	0	0	0	0	0	0	0	0	0	0	0	0	0	0	0	0	0	0	0	0	0	0	0	0	31.8157	0	0	0	0	0	0	0	0	0	0	0	0	0	0	0	0	0	0	0	0	0	0	0	0	0	0	0	0	0	0	0	0	0	0	0	0	0	0	0	0	0	0	0	0	0	0	0	0	0	0	0	0	24.4923	0	0	0	0	0	0	0	0	0	0	0	0	0	0	0	0	0	9.0059	0	0	0	0	0	0	0	0	0	0	0	0	0	0	0	0	0	0	0
ENST00000211122	ENSG00000174156	GSTA3	0	0	0	0	0	0	0	0	0	0	0	0	0	0	0	0	0	0	0	0	0	0	0	0	0	0	0	0	0	0	0	0	0	3.85645	0	0	0	0	0	0	0	0	0	0	0	0	0	0	0	0	0	0	0	0	0	1.49201	0	0	0	0	0	0	0	0	0	0	0	0	0	0	0	0	0	0	0	0	0	0	0	0	0	0	0	0	0	0	12.2461	0	0	0	0	0	0	0	0	0	0	0	0	0	0	0	0	0	3.00197	0	0	0	0	0	0	0	0	0	0	0	0	0	0	0	0	0	0	0
sb601035f62eb25dc:e004df8c6c6dcbb85	ENSG00000174156	GSTA3	0	0	0	0	0	0	0	0	0	0	0	0	0	0	0	0	0	0	0	0	0	0	0	0	0	0	0	0	0	0	0	0	0	1.92823	0	0	0	0	0	0	0	0	0	0	0	0	0	0	0	0	0	0	0	0	0	0	0	0	0	0	0	0	0	0	0	0	0	0	0	0	0	0	0	0	0	0	0	0	0	0	0	0	0	0	0	0	24.4923	0	0	0	0	0	0	0	0	0	0	0	0	0	0	0	0	0	6.00393	0	0	0	0	0	0	0	0	0	0	0	0	0	0	0	0	0	0	0
ENST00000370963	ENSG00000170899	GSTA4	8.03833	8.35561	6.52439	2.33669	3.84665	12.1447	10.2466	6.46255	0	0	2.13967	3.83765	7.4455	2.73413	4.53184	6.86342	2.82238	0	12.9379	27.5797	0	0	1.71947	3.46592	7.05533	1.3587	3.43218	5.70661	4.6689	4.72723	11.565	0	3.28555	98.3395	4.74717	16.5461	11.6089	14.0793	57	24.4882	31.3294	32.5642	35.4677	32.7815	43.3666	5.17856	7.08481	1.3914	18.6897	10.1278	13.3801	3.59874	31.5004	20.4669	37.9065	16.4121	10.5237	0	0	0	0	0	0	24.4856	11.7752	38.7974	0	1.07963	35.8346	21.3934	18.7584	15.6192	0	0	14.1755	20.9898	3.67228	1.79113	22.5329	28.5396	28.4989	10.2445	27.5154	24.07	42.0745	55.7791	330.646	12.8514	15.788	12.0987	17.5627	9.63725	34.7113	12.6317	137.87	96.1924	30.1267	15.4151	25.415	70.0495	30.7807	33.012	41.6135	99.846	174.114	4.42627	0	0	31.8716	88.7889	116.43	11.9653	20.2184	14.1043	7.9836	14.3902	33.0722	0	55.6282	35.3964	57.8797	47.1909	0	0
sefa49277fc7dbe98:e070226cfe8b7f226	ENSG00000170899	GSTA4	1.60767	0	0	0	0	2.02411	0	0	0	0	0.713223	0	0	0	0	0	0	0	0	0	0	0	0	0	0	0	0	0	0	0	0	0	0	2.89234	0	0	0	1.00566	2.71429	0.874578	0	0	0	4.37086	0	0	0	0	0	0	0	0	0.732569	0	0	0	0	0	0	0	0	0	0	0	0	1.25153	0	0	1.23568	0	0	0	0	0	0	0	0	1.79113	1.87774	0	0	0	0	0	0.978476	2.06589	2.04102	0	0	0	2.19533	0	0	0	0	0	0	0	0	0	0	0	0	0	6.00393	0	0	0	0	0	0	0	0	0.705216	0	0	0	0	1.79446	0	0	0.983143	0	0
sab27f3e65abe6a2a:e152661db4cdf9448	ENSG00000170899	GSTA4	0	0	0	0	0	0	0	0	0	0	0	0	0	0	0	0	0	0	0	0	0	0	0	0	0	0	0	0	0.778151	0	0	0	0	0	0	0	0	1.00566	0	0	0	0	5.91128	0	0	0	0	0	0	0	0	0	0	0	0	0	0	0	0	0	0	0	0	0	0	0	0	0	0	0	0	0	0	0	0	0	0.918069	0	0	0	0	0	0	0	0	1.03295	0	0	0	0	0	0	0	0	0	0	0	0	0	1.49042	1.39912	0	0	0.652588	0	0	0	0	0	0	1.4738	0.598264	0	0	0	0	2.75602	0	0	0	1.54346	0.983143	0	0
s7ac7eadca7a30473:ed2522ee381642462	ENSG00000170899	GSTA4	0	0	0	0	0.961662	0	0	0	0	0	0.713223	0	1.06364	0	2.26592	0	1.41119	0	0	2.75797	0	0	0.859735	3.46592	0	0	0	2.8533	0	0	0	0	0	2.89234	0	0	1.16089	1.00566	0	1.74916	1.64892	1.05046	0	0	2.62828	0	0	0	2.33621	2.89366	0	1.19958	2.93027	0	0	1.49201	0	0	1.44092	0	0	0	0	0	0	0	0	0	0	3.20902	0	0	0	0	0	1.49927	0	0	2.81661	15.567	4.49983	0	0	1.60467	1.95695	5.16473	32.6564	0.584156	0	0	0	4.81863	4.62817	0	10.6054	11.4515	0	1.02768	1.0166	1.49042	1.39912	3.78827	5.94478	9.78882	27.0177	0	0	0	0	5.91926	5.89521	1.19653	0	0	2.28103	2.39837	5.51204	0	5.38338	1.31098	3.08692	1.96629	0	0
s8c1898f23e7ea72f:e3ad4730e254e6a3e	ENSG00000170899	GSTA4	1.60767	0	0	0	0	0	0	1.07709	0	0	0	0	0	0	1.13296	0	0	0	0	2.75797	0	0	0	0	0	0	0	0	0	0	0	0	0	2.89234	0	0	0	0	0	1.74916	0.824458	2.10092	5.91128	0	0	0	0	0	1.16811	1.44683	0	0	1.46514	0	0	0	2.10474	0	0	0	0	0	0	0	0	6.25764	0	0	0	2.13934	0	0	0	0	0.746077	0	0	0	0	0	0	2.04889	0	1.60467	0	1.03295	0	0.584156	0	0	0	0	0	0	0	2.29029	0	0	0	2.98083	0	0	0	1.95776	3.00197	2.21313	0	0	1.06239	1.97309	1.4738	0	0	0	0	0	0	0	0.89723	0	0	0.983143	0	0
sba26bcd30bb368f9:ef6d5ab1d1a5d07cf	ENSG00000170899	GSTA4	0	0	2.1748	0	0	0	0	0	0	0	0.713223	0	0	0.683533	2.26592	0	0	0	0	2.75797	0	0	0	0	1.76383	0	1.14406	0	0.778151	2.36361	1.65214	0	0	0	0	1.83845	0	0	5.42857	4.37289	0.824458	1.05046	0	1.09272	1.31414	0	0	1.3914	0	0	0	1.19958	1.46514	0	0	0	0	0	0	0	0	0	0	1.36031	0	0	0	0	1.23568	1.06967	0	0	0	0	2.23823	0.749636	0	0.895565	1.87774	0	0	0	0	0	2.93543	6.19767	0	1.75247	2.25542	0	0	0	0	0	10.6054	2.29029	0	1.02768	3.0498	2.98083	2.79825	3.78827	1.98159	8.48365	0	0	0	0	1.06239	7.89235	8.84281	1.19653	2.60882	0.705216	1.14051	0	2.75602	0	2.69169	2.62195	2.31519	0	0	0
sdb93928fc4be9ce5:e67036dd734b096b2	ENSG00000170899	GSTA4	0	0	0	0	0	0	0	0	0	0	0	0	0	0	0	0	0	0	0	0	0	0	0	0	0	0	0	0	0	0	0	0	0	0.964113	0	0	0	0	0	0	0.824458	0	0	1.09272	0	0	0	0	0	0	0	0	0	0	0	0	0	0	0	0	0	0	0	0	0	0	0	0	1.23568	0	0	1.04128	0	0	0	0.749636	0	0	0	0	0	0	0	1.60467	0	0	6.12307	0	0	0	0	0	0	0	0	2.29029	0	0	0	1.49042	0.466374	0	0	0	3.00197	0	0	0	0	0	0	0	0	0.705216	0	0	0	0	0	0	0	0	0	0
s9b7c0cf8e2f5a25a:e152661db4cdf9448	ENSG00000170899	GSTA4	0	0	0	0	0	0	0	1.07709	0	0	0	0	0	0	0	0	0	0	0	0	0	0	0	0	0	0	0	0	0	0	0	0	1.09518	0.964113	0	0	0	0	0	0.874578	0	0	0	0	0	0	0	0	0	0	0	0	0.732569	0	0	0	0	0	0	0	0	0	0	0	0	0	0	0	0	0	0	0	0	0	0	0	0	0	0	2.5945	1.49994	0	0	0	0.978476	0	6.12307	0.584156	0	0	0	0	2.31409	0	0	0	0	1.02768	0	0	0.466374	0	0	1.95776	0	0	0	0	0	0	0	0	0.652205	0	0	2.39837	0	0	0.89723	0	0	0	0	0
s8d7ae56a1709068a:e152661db4cdf9448	ENSG00000170899	GSTA4	0	0	0	0	0	0	0	0	0	0	0	0	0	0	0	0	0	0	0	0	0	0	0	0	0	0	2.28812	0	0	0	0	0	0	2.89234	0	0	0	0	0	0.874578	0	3.15137	0	0	1.31414	2.58928	0	0	0	0	0	0	0	0	5.41521	0	0	0	0	0	0	0	0	0	0	0	0	0	1.23568	0	0	0	0	0	0	0	0	0	0	2.5945	0	0	0	0	0.978476	0	0	0	0	0	0	0	0	0	0	2.29029	0	0	0	0	0.466374	1.62354	0	2.61035	0	0	0	0	0	0	0	0	0	0	0	0	0	0	0	1.31098	0	0	0	0
s8c1898f23e7ea72f:ed3e607a86c10d9ec	ENSG00000170899	GSTA4	0	0	0	0	0	0	0	0	0	0	0	0	0	0	0	0.571951	0	0	1.43755	0	0	0	0	0	0	0	0	0	0	0	0	0	0	0	0	0	0	0	0	0	0	1.05046	0	0	0	0	0	1.3914	0	0	0	0	0	0	0	0	0	0	0	0	0	0	0	0	0	0	0	0	2.47135	0	1.33988	1.04128	0	0	0	0	0	0	0	2.5945	0	0	0	0	0	1.03295	0	0	0	0	0	0	0	0	0	0	0	0	0	0	0.466374	1.08236	0	0	3.00197	0	0	0	0	0	0	0	0	0	0	0	0	0	0	0	0	0	0	0
sefa49277fc7dbe98:e182cd7874b32ac6a	ENSG00000170899	GSTA4	1.60767	0	2.1748	0	0.961662	0	0	0	0	0	0	0	0	0	0	0	0	0	0	0	0	0	0	0	1.76383	0	0	0	0	0	0	0	0	0	0	0	0	0	0	0	0	0	0	1.09272	1.31414	0	0	0	0	0	0	0	1.46514	0	0	0	2.10474	0	0	0	0	0	0	0	0	1.25153	0	0	0	0	0	0	0	0	0	0	0	0.895565	0	0	0	0	0	0	0.978476	2.06589	2.04102	0	0	0	0	0	0	0	0	0	5.02111	0	0	0	0	0	0	0	0	0	0	0	0	0	0	0	0.652205	0	0	0	0	0	0.89723	0	0	0	0	0
sab2de730f41ee569:e152661db4cdf9448	ENSG00000170899	GSTA4	0	0	0	0	0	0	0	0	0	0	0	0	0	0	0	0	0	0	1.43755	0	0	0	0	0	0	0	0	0	0	0	0	0	0	0.964113	0	0	0	0	5.42857	0	0	1.05046	0	0	0	0	0	0	0	0	0	0	0	0	0	0	0	0	0	0	0	0	0	1.36031	0	0	0	0	0	0	0	0	0	0	0	0	0	0	0	0	1.49994	0	0	0	0	0	2.04102	0.584156	0	0	0	0	0	0	0	0	0	0	0	0	0.466374	0	0	0	0	0	0	0	0	0	0	0	0	0	0	0	0	0	0.89723	0	0	0	0	0
s241526409ea85bd3:e152661db4cdf9448	ENSG00000170899	GSTA4	0	0	0	0	0	0	0	0	0	0	0	0	0	0.683533	0	0	0	0	0	0	0	0	0	0	0	0	0	0	0	0	0	0	0	1.92823	0	0	0	0	0	0	0	0	0	0	0	0	0	0	0	0	0	0	0	0	0	0	0	0	0	0	0	0	0	0	0	1.25153	0	0	0	0	0	0	0	0	0	0	0	0.895565	0	0	0	0	0	0	0	1.03295	2.04102	0.584156	2.25542	0	0	0	0	0	2.65135	0	0	0	0	0	1.39912	0	0	1.30518	0	0	0	0	0	0	0	0	0.652205	0	0	0	0	0	0	0	0.771729	0	0	0
ENST00000515279	ENSG00000138780	GSTCD	1.60767	3.58098	0	1.16835	0.961662	2.02411	0	0	3.16781	4.79523	1.42645	1.53506	0	45.7967	16.9944	36.6049	0	6.0098	0	0	9.80061	14.7953	9.45709	3.46592	1.76383	6.79349	2.28812	5.70661	3.1126	0	0	2.47777	2.19037	1.92823	0	5.51536	0	0	0	0	0	0	0	0	0	41.4285	0	33.3935	11.6811	40.5112	24.3274	2.39916	0	1.57437	5.41521	1.49201	4.20947	6.12049	2.88184	2.77294	0	3.17295	10.006	5.44124	3.92506	5.00611	2.16183	2.15926	1.23568	1.06967	4.01965	2.08256	3.06628	5.52073	1.49215	1.49927	2.75421	2.6867	0.938871	2.5945	1.49994	0	3.43943	4.814	9.78476	19.626	0	1.75247	2.25542	2.41973	6.586	0	0	0	0	2.29029	0	0	30.498	26.8275	5.13012	4.32945	0	0.652588	3.00197	0	7.23806	8.41585	0	35.5156	23.5808	16.1531	20.8706	2.11565	4.56206	0	0	2.62669	0.89723	0	13.1194	7.86514	21.8164	27.1386
ENST00000394730	ENSG00000138780	GSTCD	0	0	2.1748	0	0.961662	0	0	0	1.05594	1.19881	0	0	0	2.0506	1.13296	2.28781	0	0	0	0	0	2.77411	1.71947	0	0	1.3587	0	0	0.778151	0	1.65214	1.23889	1.09518	0	0	0	0	0	0	0	0	0	0	0	0	2.58928	7.08481	1.3914	1.16811	0	1.21637	1.19958	0	0	0	0	0	0	0	0	0	0	0	0	0	1.25153	0	0	0	0	0	0	0	0	0	2.24891	1.83614	0	0	0	0	0	0	1.60467	0	1.03295	2.04102	0.584156	0	0	0	2.40931	0	0	0	0	0	0	3.0498	2.98083	0.466374	0	0	0.652588	0	0	0.804229	1.40264	0	3.94617	1.4738	0	1.30441	0	1.14051	0	0	0	0	0	0.771729	0	1.09082	0.661918
s30649611fcd71539:e85ff681ee1252cb7	ENSG00000138780	GSTCD	0	0	0	0	0	0	0	0	0	0	0	0	0	3.41766	0	2.28781	0	0	0	0	1.40009	0	0.859735	0	0	0	0	0	0	0	0	0	0	0	0	0	0	0	0	0	0	0	0	0	0	0	0	0	1.16811	1.44683	1.21637	0	0	0	0	0	0	0	0	0	0	0	0	0	0	0	0	0	0	0	1.33988	0	0	0	0	0	0	0.895565	0	0	0	0	0	0	0	0	0	0	0	0	0	0	0	0	0	0	0	0	3.0498	0	0	0.541181	0	0	0	0	0	0	0	0	1.4738	0.598264	0.652205	0	0	0	0	0	0	0	0	0.983143	0	0.661918
s04b70d2c06f90363:eb5f1628f5b3c1014	ENSG00000138780	GSTCD	0	0	0	0	0	0	0	0	0	0	0	0.76753	0	0.683533	2.26592	0	0	0	0	0	0	0.924705	0	0	0	0	0	0	0	0	0	1.23889	0	0	0	0	0	0	0	0	0	0	0	0	0	0	0	0	0	0	0	0	0	0	0	0	0	0	0	0	0	0	0	0	0	0	0	0	0	0	1.33988	0	0	0	0	0	0	0	0	0	0	0	0	0	0	0	0	0.584156	0	0	2.19533	0	0	0	0	0	0	0	0	0	0	0	0	0.652588	0	0	0	0	0	0	1.4738	0	0	0	0	0	0	0	0	0	0	0	0	0
s30649611fcd71539:e56c9695975ecd0b0	ENSG00000138780	GSTCD	0	0	0	0	0	0	0	0	0	0	0	0	0	1.36707	1.13296	0.571951	0	0	0	0	0	0	0	0	0	0	0	0	0	0	0	0	0	0	0	0	0	0	0	0	0	0	0	0	0	0	0	1.3914	1.16811	0	1.21637	0	0	0	0	0	0	0	0	0	0	0	0	0	0	0	0	0	0	0	0	0	0	0	0	0	0	0	0	0	0	0	0	0	0	0	0	0	0	0	0	0	0	0	0	0	0	0	1.0166	1.49042	0.466374	0	0	0	0	0	0	0	0	0	0	0	0	0	0	0	0	0	0	0	0	0.983143	0	0
s30649611fcd71539:e434963d6b4db30c9	ENSG00000138780	GSTCD	0	0	0	0	0	0	0	0	0	0	0	0	0	2.0506	1.13296	0.571951	0	0	0	0	0	0	0	0	0	0	0	0	1.5563	0	0	0	1.09518	0	0	0	0	0	0	0	0	0	0	0	0	0	0	0	0	0	2.43274	0	0	0	0	0	0	0	0	0	0	0	0	0	0	0	0	0	0	0	0	0	1.53314	0	0	0	0	0	0	0	0	0	0	0	0	0	0	0	0	0	0	0	0	0	0	0	0	0	0	0	0.466374	0	0	0	0	0	0	0.701321	0	0	0	0	0.652205	0	0	0	0	0	0	0	0	0	0	0
s30649611fcd71539:edcf9b8d8ad8365c6	ENSG00000138780	GSTCD	0	0	0	0	0	0	0	1.07709	0	0	0	0	0	0	1.13296	0.571951	0	1.50245	0	0	0	0	0	0	0	0	0	0	0	0	0	0	1.09518	0	0	0	0	0	0	0	0	0	0	0	0	0	0	0	0	2.89366	0	0	0	0	0	0	0	0	0	0	0	0	0	0	0	0	0	1.07963	0	0	0	0	0	0	0	0	0	0	0	0	0	0	0	0	0	0	0	0	0	0	0	0	0	0	0	0	0	0	0	1.49042	0	0	0	0	0	0	0	0	0	0	0	0	0	0	0	0	0	0	0	0	0	0.983143	0	0
s30649611fcd71539:e8a392d67ef245f49	ENSG00000138780	GSTCD	0	0	0	0	0	0	0	0	0	0	0	0	0	1.36707	0	0	0	0	0	0	0	1.84941	0	0	0	0	1.14406	0	0	0	0	0	0	0	0	0	0	0	0	0	0	0	0	0	0	0	0	2.78279	0	0	0	0	0	0	0	0	0	0	0	0	0	0	0	0	0	0	0	0	1.23568	0	0	0	0	0	0	0	0	0	0	0	0	0	0	0	0	0	0	0	0	0	0	0	0	0	0	0	0	0	0	1.49042	0	0	0	0	0	0	0	0	0	0	0	0	0.652205	0	0	0	0	0	0	0	0	0	0	0
ENST00000479303	ENSG00000197448	GSTK1	32.1533	9.54927	10.874	10.5151	8.65496	24.2893	10.2466	8.61673	31.6781	20.3797	24.9628	8.44283	3.19093	2.73413	6.79777	3.43171	12.7007	13.5221	8.6253	27.5797	2.80018	7.39764	6.87788	10.3978	3.52767	6.79349	45.7625	17.1198	9.33781	4.72723	8.26069	11.15	18.6181	11.5694	11.8679	11.0307	5.80446	7.03965	40.7143	33.234	39.574	35.7156	41.379	29.5033	36.7959	0	0	2.78279	3.50432	2.89366	9.73096	5.99791	31.5004	20.4669	5.41521	8.95204	18.9426	27.5422	7.2046	2.77294	11.4293	3.17295	0	14.9634	39.2506	21.276	38.913	39.9463	37.0703	19.2541	6.69941	4.16511	7.6657	12.4216	17.9059	21.7395	10.0988	8.06009	36.616	2.5945	8.99966	6.14667	10.3183	4.814	12.7202	8.26357	4.08205	9.93065	6.76627	7.25919	13.172	77.098	16.1986	6.31584	18.5595	18.3224	15.0633	11.3044	6.0996	7.45208	2.33187	4.87063	33.6871	9.78882	30.0197	15.4919	7.23806	9.11717	29.7469	1.97309	2.9476	5.38438	6.52205	19.7461	10.2646	40.7724	46.8523	10.5068	9.86952	17.0427	6.17383	10.8146	20.7256	13.9003
ENST00000358406	ENSG00000197448	GSTK1	146.298	128.915	145.711	156.559	132.709	72.868	51.233	151.87	71.8037	107.893	150.49	161.949	34.0366	6.83533	20.3933	12.011	127.007	64.6054	97.7534	107.561	47.603	93.3952	82.5346	98.7788	65.2618	52.9892	231.1	88.4524	28.0134	54.3631	52.8684	70.6165	112.804	190.894	185.139	53.3152	34.8267	39.2209	59.7143	68.2171	64.3077	70.3807	59.1128	57.9139	78.8483	10.3571	35.4241	13.914	60.7415	43.4049	54.7367	136.752	82.7802	251.9	70.3977	67.1403	128.389	235.639	194.524	72.0965	93.7199	104.707	85.0508	125.149	98.1266	106.38	250.773	248.315	122.332	87.7131	46.8959	37.486	36.7954	27.6036	135.04	121.441	62.4287	72.5408	54.4545	41.5121	88.4966	153.667	134.138	173.304	133.073	47.5155	293.908	84.7026	36.0868	14.5184	85.6179	474.635	333.228	277.897	29.1649	22.9029	100.422	46.2454	24.3984	34.2795	21.9196	16.7766	323	49.5967	270.177	241.232	76.4018	77.1453	117.925	9.86544	14.738	31.1097	16.9573	77.5738	83.2576	103.13	151.581	31.5203	31.403	53.75	90.2923	65.8706	70.9034	35.7436
s6179dfad6e1fa8d8:e337e949ecb35ea62	ENSG00000197448	GSTK1	1.60767	1.19366	2.1748	2.33669	0.961662	0	0	1.07709	0	0	0	0.76753	0	2.73413	0	0	0	0	0	2.75797	1.40009	0.924705	4.29868	1.73296	0	1.3587	3.43218	2.8533	4.6689	0	1.65214	1.23889	1.09518	0.964113	0	1.83845	1.16089	2.01133	0	1.74916	0.824458	2.10092	0	1.09272	0	0	0	0	1.16811	1.44683	0	0	0.732569	0	0	1.49201	0	0	0	0	0	0	0	1.36031	0	0	0	2.15926	0	0	0	0	0	1.38018	0.746077	1.49927	0	0.895565	0.938871	0	0	0	0	0	0	1.03295	0	0.584156	2.25542	2.41973	2.19533	4.81863	0	0	0	0	0	1.02768	3.0498	0	0.466374	0.541181	0	0.652588	3.00197	0	0.804229	0	2.12478	0	0	3.58959	1.95662	3.52608	4.56206	2.39837	2.75602	5.25338	1.79446	0	0	0.983143	1.09082	5.95726
s7a02b25cc5c6e4ea:ed9d2ed131e5107e9	ENSG00000197448	GSTK1	4.823	2.38732	0	2.33669	0.961662	6.07233	0	1.07709	5.27968	1.19881	2.85289	1.53506	0	0.683533	1.13296	1.71585	1.41119	7.51226	1.43755	2.75797	0	4.62352	4.29868	0	0	4.07609	2.28812	8.55991	5.44706	0	3.30428	2.47777	3.28555	0	0	0	0	1.00566	2.71429	7.87121	0.824458	1.05046	5.91128	4.37086	2.62828	0	0	0	0	0	0	0	2.19771	23.6156	0	0	0	9.18074	0	0	0	3.17295	0	0	3.92506	1.25153	4.32367	6.47777	4.94271	1.06967	2.67977	2.08256	6.13256	5.52073	0.746077	2.99855	0	0.895565	3.75548	0	1.49994	2.04889	0	0	4.89238	3.09884	0	0.584156	2.25542	0	2.19533	7.22794	4.62817	3.15792	7.95406	0	0	11.3044	3.0498	2.98083	1.39912	0.541181	5.94478	6.52588	3.00197	0	5.6296	2.80528	12.7487	1.97309	2.9476	4.78611	4.56544	0	1.14051	0	2.75602	0	5.38338	3.93293	0.771729	2.94943	4.36328	2.64767
s0df7c1c925b3b913:e4d699a5047077e20	ENSG00000197448	GSTK1	4.823	1.19366	0	1.16835	1.92332	0	0	0	1.05594	0	0	1.53506	0	0	0	0	2.82238	1.50245	4.31265	0	2.80018	0	0	0	0	0	1.14406	2.8533	0	0	0	2.47777	0	0.964113	0	1.83845	0	0	2.71429	1.74916	1.64892	0	0	2.18543	5.25655	0	0	0	0	1.44683	0	0	1.46514	1.57437	0	0	6.31421	3.06025	0	0	0	0	0	2.72062	0	0	0	1.07963	0	0	0	0	0	0	0.746077	0.749636	0	0.895565	0.938871	0	0	0	0	0	0.978476	1.03295	0	0	0	0	0	2.40931	2.31409	0	0	0	0	0	1.0166	0	0	0	0	0.652588	0	0	0	0	4.24955	1.97309	0	1.19653	0.652205	0.705216	1.14051	0	0	0	1.79446	3.93293	0	0.983143	3.81787	3.97151
ENST00000443571	ENSG00000197448	GSTK1	0	1.19366	0	0	0.961662	0	0	0	0	0	0	0	0	0	1.13296	0	1.41119	0	1.43755	0	0	0	0	0	0	0	0	0	0	0	0	0	0	0	0	0	1.16089	0	0	0	0.824458	1.05046	0	1.09272	1.31414	0	0	0	1.16811	0	0	2.39916	2.19771	0	0	1.49201	0	0	1.44092	0	0	0	0	0	0	0	1.08092	0	0	0	1.33988	0	0	0	1.49215	0	0.918069	0.895565	0	0	0	0	1.71971	0	0	0	2.04102	1.16831	2.25542	0	0	0	0	0	0	0	0	0	0	0	0	0	0	0	0	0	0	0	0	0	0	0	0	0.705216	0	0	0	0	0	0	0	0	0	0
ENST00000409500	ENSG00000197448	GSTK1	3.21533	5.9683	6.52439	2.33669	6.73164	0	0	1.07709	0	0	2.13967	0.76753	1.06364	0	0	0	0	0	0	0	0	3.69882	7.73762	0	3.52767	1.3587	1.14406	2.8533	0.778151	0	0	1.23889	5.47592	0	2.37358	1.83845	0	0	2.71429	0	3.29783	0	0	0	0	0	0	0	0	0	1.21637	1.19958	0	0	0	2.98401	4.20947	3.06025	14.4092	0	6.85755	3.17295	0	2.72062	0	0	9.72826	2.15926	1.23568	2.13934	1.33988	1.04128	3.06628	0	0.746077	1.49927	1.83614	0.895565	0.938871	2.5945	2.99989	0	1.71971	1.60467	1.95695	0	2.04102	1.75247	0	0	0	0	0	6.31584	0	0	15.0633	1.02768	0	2.98083	0	0.541181	3.96319	0.652588	6.00393	2.21313	0.804229	2.10396	0	0	0	1.19653	0.652205	0.705216	1.14051	0	0	0	0.89723	1.31098	0.771729	0	1.09082	0.661918
sc7c5d4552b54cb92:ea6bc854052faf829	ENSG00000197448	GSTK1	0	0	2.1748	0	0	0	0	0	0	0	0	0	0	0	0	0	0	0	0	0	0	0	0.859735	1.73296	0	1.3587	0	2.8533	0	0	0	0	3.28555	0.964113	0	0	0	0	0	0	0	2.10092	0	0	1.31414	0	0	0	0	0	0	0	0	1.57437	0	1.49201	2.10474	0	1.44092	2.77294	0	0	2.50149	0	3.92506	0	0	1.07963	0	0	0	0	0	0	0.746077	0	0	0.895565	0	0	0	0	0	0	1.95695	1.03295	0	1.16831	0	0	0	0	0	0	0	0	0	0	1.0166	0	0.466374	0	0	0.652588	0	0	3.21692	0.701321	0	0	0	0.598264	1.30441	0	0	0	0	0	1.79446	0	0	0	0	0
s26adcaf9f20478d6:e96e21c1cdf766618	ENSG00000197448	GSTK1	1.60767	0	0	0	0	0	0	0	0	0	0	0	0	0	0	0	0	0	0	2.75797	0	0	0	0	1.76383	0	0	0	1.5563	0	0	0	0	0	0	0	0	0	2.71429	0	0	0	0	0	0	0	0	0	0	0	1.21637	0	0	1.57437	0	0	0	0	0	0	0	0	0	0	0	1.25153	0	0	0	0	0	0	0	0	0.746077	0	0	0	0	0	0	0	0	0	0.978476	0	0	0	0	0	0	0	0	0	0	0	0	0	0	0	0	0	0	0.652588	0	0	0	0	1.06239	0	0	0.598264	0	1.41043	0	0	0	0	0	0	0	0	0.545411	0
saa72686aa9944f55:eb7895de4444626c6	ENSG00000197448	GSTK1	0	0	0	0	0	0	0	0	0	0	0	0	0	0	0	0	1.41119	0	0	0	0	0	0.859735	0	0	1.3587	0	2.8533	0	0	0	1.23889	0	0	0	0	0	0	0	0	0	0	0	0	0	0	0	0	0	1.44683	1.21637	0	0	1.57437	0	0	0	0	0	0	2.28585	0	0	0	0	0	0	0	0	0	0	0	0	0	0	0	1.83614	0	0	0	0	0	0	1.60467	0.978476	0	0	0	0	0	0	0	0	0	0	0	0	0	0	0	0	0	5.94478	0	0	0	1.60846	0	1.06239	0	0	0	0	0	1.14051	0	0	0	0	0	0	0	0	0
s606e1120d5a1e2fd:e5b3ad7626de59f4d	ENSG00000197448	GSTK1	0	1.19366	2.1748	1.16835	0	0	0	1.07709	0	1.19881	0.713223	0	0	0	0	0	0	0	1.43755	0	0	0	0	0	0	0	2.28812	0	0	0	0	0	1.09518	0	0	0	0	0	0	0	0	0	0	1.09272	0	0	0	0	0	0	1.21637	0	0.732569	0	0	0	0	0	2.88184	0	0	3.17295	0	0	3.92506	1.25153	3.24275	1.07963	0	1.06967	0	2.08256	0	0	0	1.49927	0	0.895565	0	2.5945	1.49994	0	3.43943	1.60467	0	0	4.08205	0	0	0	0	7.22794	0	0	0	0	5.02111	0	0	0	0	0	3.96319	0	0	0	0	0.701321	0	0	0	0	0	0.705216	0	2.39837	0	2.62669	0	0	0	0	0	0
s3d8d670ed1c8f2ee:eb7895de4444626c6	ENSG00000197448	GSTK1	0	0	0	1.16835	0.961662	0	0	3.23128	0	0	0	0	1.06364	0	0	0	0	0	2.8751	0	0	0	2.57921	0	0	0	3.43218	0	0	0	0	0	1.09518	0	0	0	0	0	0	0	0.824458	0	5.91128	0	1.31414	0	0	0	0	2.89366	0	0	0	1.57437	0	1.49201	0	3.06025	0	2.77294	2.28585	6.3459	5.00299	2.72062	3.92506	0	3.24275	1.07963	0	0	0	0	0	0	0	0.749636	0	0.895565	0.938871	2.5945	2.99989	2.04889	0	3.20934	1.95695	0	0	0	2.25542	0	0	4.81863	2.31409	0	2.65135	0	5.02111	0	0	0	0.466374	0.541181	3.96319	0	0	0	0	0	1.06239	0	0	0	0	0	0	0	0	2.62669	0	2.62195	0.771729	0.983143	0	0
s2c4eeb2c907684f2:e6a0c4f2ab01402e2	ENSG00000197448	GSTK1	0	0	0	0	0	0	0	0	0	0	0	0.76753	0	0	0	0	0	0	0	0	0	0	0	0	0	1.3587	0	0	0	0	0	0	0	0	0	0	0	0	0	0	0	0	0	0	0	0	0	0	0	0	0	0	0	1.57437	0	0	0	0	1.44092	2.77294	0	0	0	0	0	1.25153	0	0	0	0	0	0	0	0	0	0.749636	0	0	0	0	0	2.04889	0	0	0.978476	0	0	0	0	0	0	2.40931	0	0	0	0	0	0	0	0	0	0	0	0	0	0	0.804229	0	0	0	0	0	0	0	1.14051	0	0	0	0	0	0.771729	0	1.09082	0
se441b9587f37d60d:e10d4b15e7f655356	ENSG00000197448	GSTK1	1.60767	1.19366	2.1748	0	0.961662	4.04822	3.41553	2.15418	0	1.19881	2.13967	0	0	0	2.26592	0	1.41119	1.50245	1.43755	2.75797	0	1.84941	1.71947	5.19888	0	4.07609	2.28812	0	3.1126	0	0	4.95554	1.09518	0	0	0	1.16089	0	0	1.74916	1.64892	0	0	1.09272	0	0	0	0	2.33621	2.89366	1.21637	0	0	1.57437	0	1.49201	0	0	0	0	0	9.51885	0	1.36031	3.92506	0	2.16183	0	1.23568	0	1.33988	0	1.53314	2.76036	0	2.24891	0	0	0.938871	2.5945	1.49994	0	0	0	2.93543	0	2.04102	1.16831	0	0	2.19533	2.40931	0	0	0	0	5.02111	6.16605	2.0332	2.98083	1.39912	1.08236	1.98159	3.26294	0	0	0.804229	0	4.24955	0	0	1.19653	2.60882	3.52608	1.14051	2.39837	0	0	1.79446	0	0.771729	0.983143	4.36328	4.63343
s597ca9aa230f7bf9:e0c816955f008ddd5	ENSG00000197448	GSTK1	0	0	0	1.16835	0	0	0	0	0	0	0	0	0	0	0	0	1.41119	0	0	0	0	0	0	0	0	0	2.28812	0	0	0	0	0	0	0	0	0	0	0	0	0	0	1.05046	0	0	0	0	0	0	0	0	0	0	0.732569	0	0	1.49201	0	0	0	2.77294	0	0	0	0	0	1.25153	0	1.07963	0	0	0	0	0	0	0	0.749636	0	0	0.938871	0	0	0	0	0	0	0	0	0	0	0	0	2.40931	0	0	0	0	0	0	0	0	0	0	0	0.652588	0	0	0	0	1.06239	0	0	0	0	0	0	0	0	0	0	0	0	0	0.545411	0
s7a51694b29027eee:ececc273d261026c4	ENSG00000197448	GSTK1	0	0	0	0	0	0	6.83107	0	2.11187	1.19881	0	0	0	0	0	0	0	0	0	0	0	0	0	0	0	0	0	0	0	0	0	1.23889	1.09518	0	0	0	0	0	2.71429	0	1.64892	0	0	0	0	0	0	0	0	0	0	0	0	0	0	0	0	0	1.44092	0	0	0	0	0	0	0	2.16183	0	2.47135	0	0	0	0	0	0	0	0	1.79113	0	0	0	0	0	0	0	0	0	0	2.25542	0	0	2.40931	0	0	0	0	0	0	0	0	0	0	1.98159	0	0	0	0	0.701321	0	0	0	0.598264	0	1.41043	0	0	0	0	0	0	0	0	0	0
s1a8bd80420785840:ebaa4973c1b763b05	ENSG00000197448	GSTK1	0	1.19366	0	0	0	0	0	0	0	0	0	0	0	0	0	0	0	1.50245	0	0	1.40009	0	0	0	0	0	0	0	0	0	0	0	0	0	0	0	0	0	0	0	0	1.05046	0	0	0	0	0	0	0	0	0	0	0.732569	0	0	0	2.10474	0	0	0	0	0	0	0	0	0	1.08092	1.07963	0	0	0	0	0	0	0	0	0	0	0	0	0	0	0	0	0.978476	0	0	0	0	0	0	0	0	0	0	0	0	0	0	0	0.466374	0	0	0	0	0	0	0	0	0	0	0	0	0	0	2.39837	0	0	0	0	0	0	0	0
s1f21de6f76a7cf1f:e78563432a06d97e6	ENSG00000197448	GSTK1	0	0	0	1.16835	0	0	0	0	0	0	0.713223	0	0	0	0	0	0	0	0	0	0	0	0	0	0	0	0	0	0	0	0	0	0	0	0	0	0	0	0	0	0	0	0	0	0	0	0	0	0	0	0	0	0	0	0	0	0	0	0	0	0	0	0	0	0	0	0	0	0	0	0	0	0	0	0	0	0	0	0.938871	0	0	0	0	0	0	0	0	0	0	0	0	4.81863	0	0	0	0	0	0	0	0	0.466374	0	0	0	0	0	0	0	0	0	0	0.598264	0	0.705216	0	0	0	0	0	0	0.771729	0	0.545411	1.32384
se61b69ec3cb5e5b4:ec5c0291b98b5cea7	ENSG00000197448	GSTK1	0	1.19366	0	0	0	0	0	0	0	0	0	0	0	0	0	0	0	0	0	0	0	0	0	0	1.76383	0	0	0	0	0	0	1.23889	0	0	0	0	0	0	0	0	0	0	0	0	0	0	0	0	0	0	1.21637	0	0	0	0	0	0	0	0	0	0	0	0	0	0	0	0	0	0	0	0	0	0	0	0	0	0	0	0	0	0	0	0	0	0	0	0	0	0	0	0	0	0	0	0	0	0	0	1.0166	0	0	0	0	0	0	0	0	0	0	0	0	0.598264	0.652205	0	0	0	0	5.25338	0	0	0.771729	0	0	0.661918
s038ab90eb5a69c1f:e6a3480a3c17fe3e5	ENSG00000197448	GSTK1	0	1.19366	2.1748	0	0	0	0	1.07709	1.05594	0	0.713223	0	0	0	0	0	0	0	0	0	0	0	0	1.73296	0	0	0	0	0	0	0	0	0	0	0	0	0	0	0	0	1.64892	1.05046	0	1.09272	0	0	0	0	1.16811	0	0	1.19958	0.732569	1.57437	0	0	0	0	0	0	2.28585	0	0	0	3.92506	1.25153	0	0	0	0	0	0	0	0	0	0	0	0	0	0	0	2.04889	0	0	0.978476	0	0	0	0	0	0	0	4.62817	0	0	2.29029	0	0	1.0166	0	0	0	0	0	0	0	0	0	1.06239	0	0	0.598264	0	0.705216	0	0	0	0	0	0	0	0	0	0.661918
s002325e227040a45:e43c654dc2263418e	ENSG00000197448	GSTK1	1.60767	4.77464	0	0	0	0	0	2.15418	0	0	0	0	0	0	0	0	0	0	0	0	0	0	0	1.73296	0	0	2.28812	0	0	0	0	2.47777	0	0.964113	0	0	0	0	0	1.74916	0.824458	1.05046	0	1.09272	2.62828	0	0	0	0	0	0	0	0.732569	1.57437	0	1.49201	0	0	0	0	0	0	0	0	0	1.25153	0	0	0	1.06967	0	0	0	0	0	0	0	0	0.938871	0	0	0	0	0	0	0	0	0	0	0	0	0	0	0	0	0	0	0	0	0	0	0	0	2.61035	3.00197	0	0	0	1.06239	0	0	0.598264	1.30441	0.705216	0	0	0	0	0	0	0	1.96629	1.63623	3.97151
s771d92c8d2737bf4:e30f610eaa50c0716	ENSG00000197448	GSTK1	0	0	2.1748	0	0	0	0	0	1.05594	0	0.713223	0	0	0	0	0	0	0	0	0	0	0	0	0	0	0	0	0	0	0	0	0	0	0	4.74717	0	0	0	0	0	0	0	0	0	0	0	0	0	0	0	0	0	0	0	0	0	0	0	0	0	0	0	2.50149	0	0	0	0	0	0	0	0	0	0	0	0	0	0	0	0	0	0	0	1.71971	0	0	0	0	0.584156	0	0	0	2.40931	2.31409	0	0	0	0	0	0	0	0	0	0	0	0	0	0	0	0	0	0	0.598264	0	0.705216	0	0	2.75602	0	0	1.31098	0	0	0.545411	0
s8e71a50c1ccd18bc:e5e4e286d2f0b1392	ENSG00000197448	GSTK1	0	0	0	0	0	0	0	0	0	0	0	0	0	0	0	0	0	0	0	0	0	0	0	0	0	0	0	0	0.778151	0	0	0	2.19037	0	0	0	0	0	0	0.874578	0.824458	0	0	0	0	0	0	0	0	0	0	0	0	0	0	1.49201	0	0	0	0	0	0	0	0	0	0	0	0	0	0	0	0	0	0	0	0	0	0	0.938871	0	0	0	0	0	0	0	0	0	0	0	0	0	0	0	0	0	0	0	0	0	0	0	0	0	0	0	0	0	0	0	0	0	0	0	0	0	0	0	0	0	0	0	0.545411	1.98575
s4bbc6f59b73117c7:eb7895de4444626c6	ENSG00000197448	GSTK1	0	0	0	0	0	0	0	0	0	1.19881	0.713223	0	0	0	0	0	0	1.50245	0	0	0	0	0	0	0	0	0	0	0	0	0	0	1.09518	0	0	0	0	0	0	0	0	1.05046	0	0	0	0	0	0	0	0	0	0	0	0	0	0	0	0	0	0	0	0	0	0	0	0	0	1.07963	1.23568	0	0	0	0	0	0	0	0	0.895565	0.938871	0	0	0	0	0	0	0	0	0.584156	0	0	0	0	0	0	0	0	0	0	0	0	0	0	0	0	0	0	0	0	0	0	0	0	0	0	0	0	0	0	0	0	0	0	0	0
s64835e0d396880f6:eb7895de4444626c6	ENSG00000197448	GSTK1	1.60767	0	0	0	0	0	0	1.07709	0	0	0.713223	0	0	0	0	0	0	0	0	0	0	0.924705	0.859735	0	0	0	1.14406	0	0	0	0	0	0	0	0	0	0	0	0	0	0	0	0	0	1.31414	0	0	0	0	0	0	0	0	1.57437	0	0	0	0	0	0	0	0	0	0	0	0	0	0	0	0	0	0	0	0	0	0	0	0	0	0	0	0	0	0	0.978476	0	0	0	0	0	0	0	2.31409	0	0	0	0	0	0	0	0	0	0	0	3.00197	0	0.804229	0	0	0	0	0	0	0	0	0	2.75602	0	0	0	0	0	0	0
sb898c3db559c9f7b:ed383ad84947afd59	ENSG00000197448	GSTK1	0	0	0	0	0	2.02411	0	0	0	0	0	0	0	0.683533	0	0	0	0	0	0	0	0	0	0	0	0	0	0	0	0	0	0	0	0	0	0	0	0	0	0	0	0	0	0	0	0	0	0	0	0	0	0	0	1.57437	0	0	0	0	0	0	0	0	0	0	0	0	0	0	0	0	0	0	0	1.38018	0	0	0	0.895565	0	0	0	0	0	0	0	0	0	0.584156	0	0	0	0	0	0	0	0	0	0	0	0	0	0	0	1.30518	0	0	0	0.701321	0	0	0	0	0	0.705216	0	0	0	0	0	0	0	0	0	0
s73e8a0f30218e086:ef18b0843508535d7	ENSG00000197448	GSTK1	0	0	0	0	0	0	0	1.07709	0	0	0	0	0	0	0	0	0	0	0	0	0	0	0	0	0	0	0	0	0.778151	0	0	0	0	0	0	0	0	0	0	0	0	0	0	1.09272	0	0	0	0	0	0	0	0	0	1.57437	0	0	0	0	0	0	0	0	0	0	0	0	0	0	0	0	0	0	0	0	0	0	0	0	0	0	0	0	0	0	0	1.03295	0	0	0	0	0	0	0	0	0	0	0	0	0	0	0	0.541181	0	0.652588	0	0	0	0	0	0	0	0	0	0	2.28103	0	0	0	0	0	0	0	0	0.661918
sab386040addb8b95:e652b7778d69ec4c9	ENSG00000197448	GSTK1	0	0	0	1.16835	0	0	0	0	0	0	0	0	0	0	0	0	0	0	0	0	0	0.924705	0	0	0	0	1.14406	0	0	0	0	0	0	0	0	0	0	0	0	0	0	1.05046	0	0	0	0	0	0	0	0	0	0	0	0	0	0	2.10474	0	0	0	0	0	0	0	0	0	0	0	0	0	0	0	0	0	0	0	0	0	0	0	0	0	0	0	0	0	0	0	0	0	0	0	0	0	0	0	0	0	0	1.49042	0.466374	0	0	0	0	0	0	0	0	0	0	0	0	0	0	0	0	0	0	0	0.771729	0	1.09082	1.32384
s606e1120d5a1e2fd:e48aa86aca6d58591	ENSG00000197448	GSTK1	1.60767	0	0	0	0	0	0	0	0	0	0	1.53506	0	0	0	0	0	0	0	0	0	0.924705	0	0	0	0	1.14406	0	0	0	0	0	1.09518	0	0	0	0	0	0	0	0	0	0	0	0	0	0	0	0	0	0	1.19958	0	0	0	0	0	0	1.44092	0	0	3.17295	0	0	0	0	0	0	0	0	0	0	0	0	0	0	0	1.79113	0	0	0	2.04889	1.71971	0	1.95695	0	0	1.16831	0	0	0	0	0	0	0	0	0	1.02768	0	0	0.466374	0	0	0.652588	0	0	0	0	1.06239	0	0	0	0	0	1.14051	2.39837	0	0	0	1.31098	0.771729	0	0	0
s771d92c8d2737bf4:eb7895de4444626c6	ENSG00000197448	GSTK1	0	0	0	0	0	0	0	0	0	0	0	0	0	0	0	0	0	0	0	0	0	0.924705	0	0	0	0	1.14406	0	0	0	0	0	0	0	0	0	0	0	0	0	0	0	0	0	0	0	0	0	0	0	0	0	0	0	0	0	2.10474	0	0	0	0	0	2.50149	0	0	0	0	0	1.23568	0	0	0	0	0	0	0	0	0.895565	0	0	0	0	1.71971	0	0	0	0	0	0	0	0	2.40931	2.31409	0	0	0	0	0	0	0	0	0	0	0	0	0	0	0	0	0	0	0	0	0	0	0	2.75602	0	0	0	0	0	0	0
ENST00000349334	ENSG00000134184	GSTM1	1.60767	0	0	0	0	0	0	0	0	0	0	0	0	0	0	0	0	0	0	0	0	0	0	6.93184	1.76383	0	0	0	0	2.36361	0	0	0	7.7129	0	1.83845	0	3.01699	5.42857	0	1.64892	0	5.91128	0	1.31414	0	0	2.78279	3.50432	1.44683	2.43274	0	20.5119	0	0	0	0	0	0	0	0	0	0	0	7.85013	0	0	0	0	0	4.01965	2.08256	0	0	0	0	0	0	0	0	0	0	0	0	0	0	0	0	0	0	0	0	0	0	0	0	65.2745	0	0	0	0.466374	0.541181	0	0	0	0	0	0	0	0	1.4738	0.598264	0.652205	0	0	0	0	0	0	0	0	0	0	0
ENST00000309851	ENSG00000134184	GSTM1	33.761	27.4542	0	0	0	0	0	17.2335	11.6153	9.59045	0	0	27.6547	0	0	0	0	22.5368	0	0	0	0	0	24.2615	3.52767	0	0	0	0	87.4537	0	0	0	406.856	0	7.35382	10.448	13.0736	51.5714	106.699	148.402	0	331.032	0	72.2776	0	21.2544	4.17419	31.5389	36.1707	29.1929	0	81.3151	0	0	556.519	0	0	0	22.1835	18.2868	22.2107	20.012	0	35.3256	0	0	0	0	0	213.041	143.696	0	0	32.8274	0	0	0	0	0	0	14.3422	10.3183	17.6513	0	5.16473	0	0	0	0	0	4.81863	0	9.47376	0	0	497.09	0	8.1328	2.98083	6.99561	6.49417	35.6687	0	0	0	5.6296	2.80528	0	1.97309	7.36901	3.58959	2.60882	0	0	0	0	28.8936	0	0	1.54346	0	0	0
sf41e345e29b5a1a1:e3a962d84dc33c3e7	ENSG00000134184	GSTM1	0	1.19366	0	0	0	0	0	0	0	0	0	0	0	0	0	0	0	0	0	0	0	0	0	0	0	0	0	0	0	0	0	0	0	3.85645	0	0	0	1.00566	0	0	0	0	5.91128	0	0	0	0	0	1.16811	1.44683	1.21637	0	0	0	0	4.47602	0	0	0	0	0	0	5.00299	0	0	0	0	0	0	0	4.01965	3.12384	0	0	1.49215	0	0	0	0	0	1.49994	0	0	0	0	0	0	0	0	0	0	0	0	0	0	0	5.02111	0	0	0	0	0	0	0	0	0	0	0	0	0	0	0	0	0	0	0	0	0	0	0	0	0	0	0
sd919cd6c90101ee1:e07542ef8a3f9c18d	ENSG00000134184	GSTM1	0	0	0	0	0	0	0	0	0	1.19881	0	0	1.06364	0	0	0	0	0	0	0	0	0	0	0	0	0	0	0	0	4.72723	0	0	0	2.89234	0	0	0	0	2.71429	0	8.24458	0	5.91128	0	5.25655	0	0	1.3914	0	0	0	0	0	0	0	13.4281	0	0	0	0	0	0	0	0	3.92506	0	0	0	0	0	4.01965	3.12384	0	0	0.746077	0	0	0	0	0	0	0	3.43943	0	0	0	0	0	0	0	0	2.40931	0	0	0	0	20.0845	0	0	0	0	0	0	0	0	0	0	0	0	0	0	0.598264	0	0	0	0	0	0	0	0	0	0	0	0
ENST00000369819	ENSG00000134184	GSTM1	0	3.58098	0	0	0	0	0	2.15418	0	0	0	0	2.12729	0	0	0	0	0	0	0	0	0	0	0	0	0	0	0	0	0	0	0	0	1.92823	0	0	0	0	5.42857	2.62374	4.94675	0	11.8226	0	2.62828	0	0	0	1.16811	2.89366	0	0	4.39541	0	0	4.47602	0	0	0	0	0	0	2.50149	0	0	0	0	0	0	0	5.35953	2.08256	0	0	0	0	0	0	0	0	0	0	0	0	0	0	0	0	0	0	0	0	0	0	0	0	10.0422	0	0	0	0.466374	0	0	0	0	0	0	0	0	0	0	0	0	0	0	0	0	0	0	0	0	0	0	0
s24ff3c529c043d3b:e07542ef8a3f9c18d	ENSG00000134184	GSTM1	0	0	0	0	0	0	0	0	0	0	0	0	0	0	0	0	0	0	0	0	0	0	0	0	0	0	0	0	0	2.36361	0	0	0	1.92823	0	0	0	0	0	0	2.47337	0	0	0	0	0	0	0	0	0	1.21637	0	0	0	0	5.96803	0	0	0	0	0	0	0	0	0	0	0	0	0	0	2.67977	0	0	0	0	0	0	0	0	0	0	0	0	0	0	0	0	0	0	0	0	0	0	0	0	0	10.0422	0	0	0	0	0	0	0	0	0	0	0	0	0	0	0	0	0	0	0	0	0	0	0	0	0	0	0
sf41e345e29b5a1a1:e3cbaf299c5c232a0	ENSG00000134184	GSTM1	0	0	0	0	0	0	0	0	0	0	0	0	0	0	0	0	0	0	0	0	0	0	0	0	0	0	0	0	0	0	0	0	0	3.85645	0	0	0	0	0	0	0.824458	0	0	0	0	0	0	0	0	0	1.21637	0	0	0	0	4.47602	0	0	0	0	0	0	0	0	0	0	0	0	0	0	0	2.08256	0	0	0	0	0	0	0	0	0	0	0	0	0	0	0	0	0	0	0	0	0	0	0	0	15.0633	0	0	0	0	0	0	0	0	0	0	0	0	0	0	0	0	0	0	0	0	0	0	0	0	0	0	0
ENST00000369823	ENSG00000134184	GSTM1	0	2.38732	0	0	0	0	0	0	0	0	0	0	0	0	0	0	0	0	0	0	0	0	0	0	0	0	0	0	0	0	0	0	0	0.964113	0	0	0	0	0	0	2.47337	0	0	0	1.31414	0	0	0	0	0	0	0	0.732569	0	0	1.49201	0	0	0	0	0	0	0	0	0	0	0	0	0	0	0	2.08256	0	0	0	0	0	0	0	0	0	0	0	0	0	0	0	0	0	0	0	0	0	0	0	0	0	0	0	0	0	0	0	0	0	0	0	0	0	0	0	0	0	0	0	0	0	0	0	0	0	0	0	0
ENST00000241337	ENSG00000213366	GSTM2	45.0146	35.8098	80.4675	70.1008	78.8563	10.1206	10.2466	60.3171	0	0	0.713223	0	41.4821	8.20239	18.1274	11.439	56.4475	4.50735	54.6269	5.51593	1.40009	1.84941	5.15841	51.9888	37.0405	9.51088	12.5847	11.4132	3.1126	111.09	42.9556	0	12.047	39.5286	71.2075	16.5461	16.2525	14.0793	100.429	61.2205	72.5523	67.2293	65.0241	73.212	38.11	12.9464	7.08481	12.5226	33.8751	18.8088	32.842	51.582	41.7564	1.57437	27.0761	58.1883	96.8178	3.06025	12.9683	0	2.28585	0	0	12.2428	35.3256	13.7668	0	0	0	0	28.1375	35.4035	0	0	17.1598	12.7438	0	0	85.4373	15.567	8.99966	24.5867	36.114	33.698	6.84934	9.29651	32.6564	33.881	18.0434	7.25919	19.758	2.40931	9.25635	44.2109	7.95406	16.0321	195.823	8.2214	7.1162	2.98083	5.59649	4.87063	17.8344	5.87329	69.0452	0	0	0	22.3101	1.97309	10.3166	4.18785	7.17426	24.6826	20.5293	26.3821	11.0241	0	36.7864	5.24391	3.08692	2.94943	0	0
s079a44ec3c7803ce:e396c127bcdac44f8	ENSG00000213366	GSTM2	8.03833	1.19366	0	1.16835	0	0	0	0	0	0	0	0	0	0	0	0.571951	0	0	0	5.51593	0	0	0	0	0	0	4.57625	5.70661	0	0	0	0	0	7.7129	2.37358	0	0	2.01133	2.71429	0	2.47337	2.10092	5.91128	2.18543	0	0	0	1.3914	1.16811	0	0	1.19958	1.46514	0	0	8.95204	6.31421	0	0	0	0	0	0	6.80156	3.92506	3.75459	0	0	0	0	0	0	0	0	1.49215	0	0	0	3.75548	0	0	0	0	0	0	0	0	0	0	0	2.19533	0	0	0	0	0	10.0422	5.13838	0	0	0	0	1.98159	1.95776	6.00393	0	0	0	5.31194	0	1.4738	0.598264	0	2.11565	0	0	0	0	17.9446	1.31098	0	0	0	0
sba9ce175b45ff7f6:e396c127bcdac44f8	ENSG00000213366	GSTM2	19.292	4.77464	2.1748	2.33669	0.961662	0	0	3.23128	0	0	0	0.76753	1.06364	0	0	1.1439	1.41119	0	1.43755	2.75797	0	0	0	0	0	0	6.86437	5.70661	0	2.36361	8.26069	0	1.09518	11.5694	2.37358	0	0	0	16.2857	6.12205	11.5424	21.0092	17.7339	2.18543	9.19897	0	0	0	0	1.44683	1.21637	0	2.93027	0	5.41521	23.8721	6.31421	0	0	0	0	0	0	4.08093	39.2506	3.75459	0	0	0	0	0	3.12384	0	0	1.49215	2.99855	0	0	11.2665	0	0	0	0	0	0	1.03295	2.04102	0	2.25542	0	2.19533	4.81863	0	0	0	0	5.02111	24.6642	0	0	0.466374	0	0	6.52588	3.00197	0	0	0	16.9982	1.97309	0	0.598264	0	9.87303	2.28103	0	0	0	37.6836	5.24391	0.771729	0	0	0
s1940709c707b31b3:e5057952d7f3d98f5	ENSG00000213366	GSTM2	0	0	0	0	3.84665	0	0	0	0	0	0	0	0	0	0	0	1.41119	0	0	0	0	0	0	0	1.76383	0	0	0	0	4.72723	1.65214	0	0	0	0	0	0	0	0	0	0	0	0	0	0	0	0	0	0	0	0	2.39916	0.732569	0	0	0	0	0	0	0	0	0	0	0	0	0	0	0	0	0	0	0	0	0	0	0	0	0	0	0	0	4.09778	0	1.60467	0	0	0	0	0	0	0	0	0	6.31584	0	0	5.02111	0	0	0	0	0	0	0	3.00197	0	0	0	0	0	0	0	0	0.705216	0	0	0	0	0	0	0	0	0	0
s9e93c8dfd51abbd5:e879ec314d5e40ba1	ENSG00000213366	GSTM2	0	0	0	0	0	0	0	0	0	0	0	0	0	0	0	0	0	0	0	0	0	0	0	0	0	0	0	0	0	0	0	0	0	0	0	1.83845	0	0	0	0	0	0	0	0	1.31414	0	0	1.3914	0	0	0	0	0.732569	0	0	4.47602	0	0	0	0	0	0	0	0	0	0	0	0	0	0	0	1.04128	0	0	0	0	0	0	1.87774	0	0	2.04889	0	0	0	0	0	0	0	0	0	0	0	0	0	0	0	0	0	0	0	0	0	0	0	0	0	0	0	0	0	0	0	0	0	0	0	0	0.89723	0	0.771729	0	0	0
ENST00000256594	ENSG00000134202	GSTM3	101.283	54.9083	65.2439	30.377	45.1981	40.4822	20.4932	78.6277	87.6427	134.266	34.9479	33.0038	8.50914	0.683533	3.39888	2.85976	38.1021	0	27.3134	8.2739	0	0.924705	1.71947	145.569	100.538	61.1414	30.8897	28.533	15.563	14.1817	54.5206	220.522	2.19037	99.3036	54.5924	55.1536	42.953	67.3795	141.143	121.566	413.053	372.912	295.564	322.351	214.205	0	7.08481	2.78279	10.513	11.5746	9.73096	65.977	220.503	4.72312	48.7369	101.456	23.1521	6.12049	1.44092	0	0	0	0	8.16187	47.1008	10.0122	208.617	118.759	19.7708	20.3238	164.806	103.087	0	0	52.2254	57.722	0	0	236.596	95.9967	94.4964	40.9778	53.3111	33.698	42.0745	55.7791	10.2051	4.08909	4.51084	4.83946	6.586	2.40931	25.4549	85.2639	7.95406	0	597.513	10.2768	75.2284	113.272	0.932748	2.7059	47.5583	7.17847	66.0433	2.21313	0	0	8.4991	49.3272	70.7425	1.19653	5.86985	9.16781	4.56206	4.79675	5.51204	0	51.1421	24.9086	50.9341	48.174	0	0
sd4aefd9d6863ad02:eb00065585d36179c	ENSG00000134202	GSTM3	0	0	0	0	0	0	0	0	1.05594	1.19881	0.713223	0	0	0	0	0	0	0	0	0	0	0	0	0	0	0	0	0	0	0	0	0	0	0	0	0	0	0	0	0	0	0	0	0	0	0	0	0	0	0	0	0	0	0	0	0	0	0	0	0	0	0	0	0	0	0	0	1.07963	0	0	0	0	0	0	0	0	0	0	0	0	0	0	0	0	0.978476	0	0	0	0	0	0	0	0	0	0	0	0	0	5.083	2.98083	0	0	0	0	0	0	0	0	0	1.97309	1.4738	0	0	0	0	0	0	0	0	0	0	0	0	0
s73b638157c239d98:e8b9190f5ae83347f	ENSG00000134202	GSTM3	0	0	0	0	0	0	0	0	0	1.19881	0	0	0	0	0	0	1.41119	0	0	0	0	0	0	0	0	1.3587	0	0	0	0	0	0	0	0	0	0	0	0	0	2.62374	0	0	5.91128	1.09272	1.31414	0	0	0	0	0	0	0	0	0	0	0	2.10474	0	0	0	0	0	0	0	0	0	2.16183	0	0	0	0	0	0	0	1.49215	0	0	0	0.938871	0	0	0	0	0	0.978476	0	0	0	0	0	0	0	0	0	0	0	15.0633	0	4.0664	4.47125	0	0	0	0	0	0	0	0	0	3.94617	1.4738	0	0	0	0	0	0	0	0	0	0	0	0	0
sd4aefd9d6863ad02:eb1c86bb79d064ea2	ENSG00000134202	GSTM3	3.21533	1.19366	8.69919	1.16835	0.961662	2.02411	0	0	3.16781	2.39761	0	0	0	0	0	0	1.41119	0	1.43755	0	0	0	0	1.73296	1.76383	1.3587	1.14406	0	0.778151	0	1.65214	0	0	0	0	0	1.16089	0	0	0.874578	4.94675	2.10092	0	2.18543	1.31414	0	0	0	0	0	0	2.39916	0	0	0	2.98401	0	0	0	0	0	0	0	1.36031	0	0	9.72826	2.15926	0	0	8.0393	3.12384	0	0	0	1.49927	0	0	0	5.18901	2.99989	2.04889	0	0	0	2.06589	0	0	0	0	0	0	0	0	0	2.29029	20.0845	0	3.0498	4.47125	0.466374	0	0	0	0	0	0	0	0	1.97309	4.42141	0	0	0	0	0	0	0	0.89723	0	1.54346	0	0	0
s84a1b07c3a28712a:eb1c86bb79d064ea2	ENSG00000134202	GSTM3	3.21533	0	0	0	0.961662	0	0	1.07709	0	0	0	0	0	0	0	0	0	0	0	0	0	0	0	0	1.76383	1.3587	0	2.8533	0	0	0	2.47777	0	0.964113	0	0	0	0	0	1.74916	4.94675	7.3532	0	7.64901	3.94241	0	0	0	0	0	0	0	2.19771	0	0	2.98401	0	0	0	0	0	0	0	1.36031	3.92506	0	0	0	0	0	0	1.04128	0	0	0.746077	0	0	0	2.81661	0	0	0	0	0	0	0	0	0	0	0	0	0	0	0	0	0	0	0	0	0	0	0	0	0	0	0	0	0	0	0	0	0	0	0	0	2.39837	0	0	0	0	0	0	0	0
sacab72c5a149b910:e4e226982626016b9	ENSG00000134202	GSTM3	0	1.19366	2.1748	1.16835	0	0	0	0	0	0	0	0	0	0	0	0	0	0	0	0	0	0	0	1.73296	0	0	0	0	0	0	0	6.19443	0	0	0	0	0	0	0	1.74916	3.29783	3.15137	5.91128	1.09272	1.31414	0	0	0	1.16811	0	0	0	0.732569	0	0	0	0	0	0	0	0	0	0	1.36031	3.92506	0	0	0	0	0	1.33988	2.08256	0	0	0	1.49927	0	0	0.938871	0	1.49994	0	0	0	0	0	0	0	0	0	0	0	0	0	0	0	0	0	0	0	0	0.541181	0	0	0	0	0	0	0	0	0	0	0	0.705216	0	0	0	2.62669	0	0	0	0	0	0
sf091d8d550db5239:e4cfea1f3ab4c29cc	ENSG00000134202	GSTM3	0	1.19366	2.1748	0	0	0	0	0	0	1.19881	0	0	0	0	0	0	0	0	0	0	0	0	0	0	3.52767	1.3587	0	0	0	0	3.30428	3.71666	0	0	0	0	0	0	0	2.62374	3.29783	2.10092	5.91128	2.18543	5.25655	0	0	0	0	0	0	0	2.93027	0	0	0	0	0	0	0	0	0	0	0	0	0	2.16183	0	0	0	1.33988	0	0	0	0	0.749636	0	0	0.938871	0	1.49994	2.04889	0	1.60467	0.978476	1.03295	0	0	0	0	0	0	2.31409	3.15792	0	0	30.1267	0	1.0166	0	0	0	1.98159	0	0	0	0	0	1.06239	0	1.4738	0	0	0	0	0	0	0	0	0	0	0	0	0
ENST00000361066	ENSG00000134202	GSTM3	0	0	0	0	0	0	0	0	0	0	0.713223	0	0	0	0	0	0	0	0	0	0	0	0	0	0	0	1.14406	0	0	0	0	0	0	0	0	0	0	0	0	1.74916	1.64892	3.15137	0	1.09272	1.31414	0	0	0	0	0	0	0	2.93027	0	0	0	0	0	0	0	0	0	0	0	0	0	1.08092	0	0	0	0	0	0	0	0	0	0	0	0	0	0	0	0	0	0	0	0	0	0	0	0	0	0	0	0	0	0	0	0	0	0	0	1.98159	0	0	0	0	0	0	0	0	0	0	0	0	0	0	0	0	0	0	0	0	0
s9adf97fdfe30e2c6:e4cfea1f3ab4c29cc	ENSG00000134202	GSTM3	0	0	0	1.16835	0	0	0	0	1.05594	4.79523	0.713223	0.76753	0	0	0	0	0	0	0	0	0	0	0	1.73296	1.76383	0	0	0	0	0	0	1.23889	0	0	0	0	0	0	2.71429	0.874578	0	1.05046	0	0	1.31414	0	0	0	0	0	0	0	1.46514	0	0	0	0	0	0	0	0	0	0	0	0	0	3.24275	2.15926	0	0	0	3.12384	0	0	0	0	0	0	0	5.18901	0	2.04889	0	1.60467	0	0	0	0	0	0	0	0	0	0	0	0	15.0633	0	1.0166	1.49042	0	0	0	0	0	0	0	0	1.06239	0	0	0	0	0	0	0	0	0	0.89723	0	0	0	0	0
sa2cc7d612c046dbc:e4cfea1f3ab4c29cc	ENSG00000134202	GSTM3	0	0	0	0	0	0	0	0	0	0	0	0	0	0	0	0	0	0	0	0	0	0	0	0	0	0	0	0	0	0	0	1.23889	0	0	0	0	0	0	0	0	2.47337	1.05046	0	0	1.31414	0	0	0	0	0	0	0	0.732569	0	0	0	0	0	0	0	0	0	0	0	0	0	0	0	0	0	1.33988	1.04128	0	0	0	0	0	0	0.938871	0	1.49994	0	0	0	0	0	0	0	0	0	0	0	0	0	0	0	0	0	0	0	0	0	0	0	0	0	0	0	0	0	0	0	0	0	0	0	0	0	0	0	0	0	0	0
sf2791c2750c0719a:e902ec0cef7764a29	ENSG00000134202	GSTM3	0	0	0	0	0	0	0	0	0	0	0	0	0	0.683533	0	0	0	0	0	0	0	0	0	0	0	0	0	0	0	0	0	0	0	0	0	0	0	0	0	0	0.824458	0	0	0	1.31414	0	0	0	0	0	0	0	0	0	0	0	0	0	0	0	0	0	0	0	0	0	0	0	0	1.06967	0	0	0	0	0	0	0	0	0.938871	0	0	0	0	0	0	2.06589	0	0	0	0	0	0	0	0	0	0	0	1.02768	0	4.47125	0	0	0	0	0	0	0	0	0	0	0	0	0	0	0	0	0	0	0	0	0	0	0	0
ENST00000369836	ENSG00000168765	GSTM4	99.6753	20.2922	41.3211	32.7137	43.2748	6.07233	6.83107	66.7797	19.0068	17.9821	10.6983	3.07012	25.5274	15.0377	29.457	26.3098	21.1678	27.0441	18.6881	0	11.2007	11.0965	12.896	31.1933	24.6937	12.2283	16.0169	25.6797	10.116	54.3631	18.1735	12.3889	25.1892	72.3085	56.966	25.7384	11.6089	13.0736	111.286	131.187	118.722	53.5733	124.137	76.4901	105.131	7.76783	28.3392	19.4795	33.8751	31.8302	32.842	22.7921	91.5711	18.8925	48.7369	76.0924	52.6184	24.482	20.1729	22.1835	20.5727	31.7295	25.0149	9.52218	19.6253	15.0183	41.0749	76.6537	17.2995	19.2541	317.552	240.535	9.19884	6.90091	21.6362	5.99709	5.50841	5.37339	84.4984	90.8077	53.9979	18.44	8.59857	17.6513	9.78476	5.16473	34.6974	14.0197	13.5325	21.7776	6.586	91.5539	23.1409	28.4213	10.6054	11.4515	115.486	21.5812	8.1328	2.98083	23.7851	20.5649	53.5031	8.48365	30.0197	6.6394	5.6296	2.80528	10.6239	1.97309	8.84281	11.367	8.47867	16.22	6.84309	9.5935	11.0241	10.5068	19.739	28.8415	8.48902	5.89886	16.3623	20.5195
ENST00000326729	ENSG00000168765	GSTM4	16.0767	1.19366	8.69919	3.50504	2.88499	2.02411	0	1.07709	2.11187	0	0	0	1.06364	0	1.13296	0.571951	1.41119	3.0049	1.43755	0	1.40009	0.924705	2.57921	10.3978	7.05533	0	2.28812	5.70661	3.89075	7.09084	0	1.23889	3.28555	3.85645	4.74717	0	0	1.00566	8.14286	5.24747	6.59566	2.10092	17.7339	3.27815	9.19897	0	0	0	1.16811	1.44683	2.43274	3.59874	2.93027	3.14875	5.41521	2.98401	4.20947	3.06025	2.88184	0	2.28585	9.51885	0	2.72062	0	1.25153	5.40459	5.39815	0	2.13934	24.1179	14.5779	1.53314	0	0	0.749636	0	0.895565	7.51097	12.9725	7.49972	0	3.43943	0	15.6556	1.03295	6.12307	3.50493	4.51084	2.41973	0	9.63725	6.94226	6.31584	5.3027	2.29029	20.0845	6.16605	9.1494	2.98083	3.26462	1.62354	19.8159	1.95776	3.00197	0	5.6296	7.01321	6.37433	5.91926	4.42141	1.79479	4.56544	2.82086	3.42154	0	2.75602	2.62669	8.9723	7.86586	1.54346	0.983143	17.9986	13.2384
se827d6813e8a7dba:e61908fd0916dbf7c	ENSG00000168765	GSTM4	0	1.19366	0	1.16835	0.961662	0	0	0	0	0	0.713223	0	3.19093	0	0	0	0	0	0	0	0	0	0	0	3.52767	1.3587	0	0	0	0	0	0	1.09518	0.964113	0	0	0	1.00566	2.71429	6.12205	9.06904	12.6055	5.91128	1.09272	1.31414	0	0	0	1.16811	0	0	0	2.19771	0	0	2.98401	6.31421	0	0	0	0	0	0	0	0	0	0	0	1.23568	0	4.01965	2.08256	0	0	0	0	0.918069	0	4.69436	0	0	0	0	0	0	0	0	0	0	0	0	4.81863	0	0	0	0	10.0422	0	0	0	0	0	0	0	6.00393	0	0	0	0	0	0	0	0	1.41043	1.14051	0	0	0	4.48615	1.31098	0	0	0	0
s207c5e02493cf954:ef419b6f220c22beb	ENSG00000168765	GSTM4	0	0	0	0	0	0	0	0	0	0	0	0	0	0	0	0	0	0	0	0	0	0	0	0	0	0	0	0	0	0	0	0	0	0	0	0	0	0	0	0.874578	0	0	0	1.09272	0	0	0	0	0	0	0	1.19958	0	0	0	0	0	0	0	0	0	0	0	0	0	0	0	1.07963	0	0	0	1.04128	0	0	0.746077	0	0	0	0	0	0	0	0	0	0	0	2.04102	0	0	0	0	0	0	0	0	0	0	0	0	0	0	0	0	0	0	0	0	0	0	0	0	0	0	0	0	0	0	0	0	0	0	0	1.63623	1.98575
s29d19cd7e7559517:ed11cb1701ed5c502	ENSG00000168765	GSTM4	0	0	2.1748	0	0	0	0	2.15418	0	1.19881	0	0	0	0.683533	0	0	0	0	0	0	0	0	0	1.73296	0	0	0	0	0	0	0	0	0	1.92823	0	0	0	0	2.71429	0.874578	0.824458	0	5.91128	0	0	0	0	0	0	1.44683	1.21637	1.19958	0.732569	1.57437	0	2.98401	0	3.06025	0	5.54588	2.28585	0	2.50149	0	0	0	1.08092	1.07963	0	1.06967	1.33988	2.08256	0	0	0	0	0.918069	0	0	2.5945	2.99989	0	0	3.20934	0	0	2.04102	0	0	0	0	0	0	0	0	0	0	0	0	0	0	0	1.98159	0.652588	0	0	0	0	1.06239	0	0	0.598264	0	0	0	0	0	0	0.89723	2.62195	0.771729	0	0.545411	0
s2abd8a10a3c7cec8:e80e799ad5580036b	ENSG00000168765	GSTM4	0	0	0	0	0.961662	0	0	0	0	0	0	0	0	0	0	0	0	0	0	0	0	0	0	0	0	0	0	0	0	0	0	0	0	0.964113	2.37358	0	0	0	0	2.62374	0.824458	0	0	0	0	0	0	0	0	0	1.21637	0	1.46514	0	0	0	2.10474	0	0	0	2.28585	3.17295	0	0	0	0	1.08092	1.07963	1.23568	0	2.67977	3.12384	1.53314	0	0	0	0	0.895565	0.938871	0	0	0	0	0	0	0	0	0	0	0	0	2.40931	0	0	0	0	0	0	0	0	0.466374	0	0	0	0	0	0	0	0	0	0	0	0	0	0	0	0	0	0	0	0	0	0	0
sdff752ea8dca5c9a:e2ed894da04070d50	ENSG00000168765	GSTM4	3.21533	2.38732	4.34959	3.50504	1.92332	0	0	2.15418	2.11187	0	0	0	3.19093	0.683533	0	1.1439	2.82238	1.50245	1.43755	0	0	0.924705	0.859735	0	1.76383	0	1.14406	2.8533	0	2.36361	0	0	1.09518	3.85645	4.74717	0	1.16089	0	0	3.49831	2.47337	1.05046	5.91128	2.18543	0	0	0	4.17419	3.50432	0	1.21637	0	2.19771	0	0	7.46004	0	9.18074	4.32276	5.54588	2.28585	0	0	0	0	0	1.08092	5.39815	1.23568	1.06967	18.7584	13.5366	0	0	0	0	0	0	4.69436	2.5945	2.99989	0	3.43943	0	2.93543	3.09884	0	0.584156	0	2.41973	2.19533	0	0	6.31584	0	2.29029	0	0	1.0166	0	0.466374	0.541181	0	3.26294	3.00197	0	0	0	1.06239	0	0	0.598264	0	2.11565	5.70257	0	0	0	0.89723	3.93293	0	0	0.545411	0.661918
sf4f2285a6e798eb9:ef419b6f220c22beb	ENSG00000168765	GSTM4	0	0	0	0	0	0	0	0	0	0	0	0	0	0	0	0	0	0	0	0	0	0	0.859735	0	0	0	0	0	0	0	0	0	0	0.964113	0	0	0	0	5.42857	2.62374	0	0	0	1.09272	1.31414	0	0	0	0	0	0	0	0.732569	1.57437	0	1.49201	0	0	0	0	0	0	0	0	0	0	1.08092	0	0	0	0	0	0	0	0	0	0	0	0.938871	0	0	0	0	0	0	2.06589	0	0	0	0	0	2.40931	0	0	0	0	0	0	0	0	0	0	1.98159	0	0	0	0	0	0	0	0	0	0	0	0	0	0	0	0	0	0	0	0	1.98575
scbde8172b1bf15f5:e71ea58b72dfb9901	ENSG00000168765	GSTM4	0	0	0	0	0	0	0	0	0	0	0	0	0	0.683533	0	0	0	0	0	0	0	0	0	0	0	0	1.14406	0	0	0	0	0	0	0	0	0	0	0	0	0.874578	0	3.15137	0	0	0	0	0	0	1.16811	0	0	0	0	0	0	1.49201	0	0	1.44092	0	0	0	0	0	3.92506	0	0	0	0	0	0	0	0	0	0	0	0	0	0	0	0	0	0	0	0	0	0	0	0	0	0	0	0	0	0	0	0	0	0	0	0.466374	0	0	0	0	0	0	0	0	0	0	0	0	0	0	0	0	0	0.89723	0	0	0	0	0
s35844b655f6414f9:e03227ca34e1ef175	ENSG00000168765	GSTM4	1.60767	0	0	0	0	2.02411	0	0	0	0	0	0	0	0	0	0	0	0	0	0	0	0	0	0	0	0	0	0	0	0	0	0	0	0.964113	2.37358	0	0	0	0	2.62374	2.47337	2.10092	0	3.27815	2.62828	0	0	0	0	0	0	0	0.732569	0	0	0	0	0	0	0	0	0	0	0	0	0	0	1.07963	0	0	0	0	1.53314	0	0	0	0	0	0.938871	0	0	0	0	0	0	0	0	0	0	0	0	0	0	0	0	0	0	1.02768	0	0	0	0	0	0	0	0	0	0	0	0	0	0	0	0	0	0	0	0	0	0	0	0	0	0
s94136c7a69b36ae9:e71ea58b72dfb9901	ENSG00000168765	GSTM4	0	0	0	0	0	0	0	0	0	0	0	0	0	0	0	0	0	0	0	0	0	0	0	0	0	0	2.28812	0	0	0	0	0	0	0	0	0	0	0	0	0.874578	0	0	0	1.09272	0	0	0	0	0	0	0	0	0	0	0	0	0	0	0	0	0	0	0	0	0	0	0	0	0	0	1.33988	0	0	0	0	0	0	0	0	0	0	0	0	0	0	0	0	0	0	0	0	0	0	0	0	0	0	0	1.0166	0	0	0.541181	0	1.30518	0	0	0	0	0	0	0	0	0	0	0	0	0	0	0	0	0	0	0.545411	0
s6605d0f6416ad62d:e61908fd0916dbf7c	ENSG00000168765	GSTM4	0	0	2.1748	0	1.92332	0	0	0	0	0	0	0	0	0	0	0	0	0	0	0	1.40009	0	0	1.73296	0	0	0	0	0	0	0	0	0	0.964113	2.37358	0	0	0	2.71429	1.74916	0.824458	0	5.91128	3.27815	0	0	0	0	0	0	0	1.19958	0.732569	0	0	2.98401	2.10474	0	0	0	0	0	0	0	0	1.25153	0	0	0	0	0	0	0	0	0	0	0	0	0.938871	0	0	0	0	0	1.95695	2.06589	2.04102	0	0	0	2.19533	2.40931	0	3.15792	0	0	10.0422	1.02768	0	0	0	0	0	0	0	0	0	0	0	0	1.4738	0	0	0.705216	0	0	0	0	2.69169	0	1.54346	0	0.545411	0
s3c21ce2ed6d23b32:e03227ca34e1ef175	ENSG00000168765	GSTM4	0	0	0	0	0	0	0	0	0	0	0	0	0	0	0	0	0	0	0	0	0	0	0	0	0	0	1.14406	0	0	0	0	0	1.09518	0	2.37358	0	0	0	0	0.874578	0	0	0	0	0	0	0	0	0	0	0	0	0	0	0	0	0	0	0	0	0	0	0	0	0	1.25153	0	0	0	0	0	0	0	0	0	0	0	0	0	0	0	0	0	0	0	1.03295	0	0.584156	0	0	0	0	0	0	0	0	5.02111	0	0	0	0	0	0	0	0	0	0	0	0	0	0	0	0.652205	0	0	0	0	0	0.89723	0	0	0	2.18164	0.661918
s70026cbdf4b7e2fc:ed11cb1701ed5c502	ENSG00000168765	GSTM4	0	0	0	0	0	0	0	0	0	1.19881	0	0	0	0	0	0	0	0	0	0	0	0	0	0	0	0	1.14406	0	0	0	0	0	0	0	0	0	0	0	0	0	0	0	0	0	0	0	0	0	0	0	0	0	1.46514	0	0	0	0	0	0	0	0	0	0	0	0	0	0	0	0	0	1.33988	0	0	0	0	0	0	0	0	2.5945	0	2.04889	0	0	0	0	0	0.584156	0	0	0	0	0	3.15792	0	0	0	0	0	0	0	0	0	0	0	2.21313	0.804229	0	0	0	0	0	0.652205	0	0	0	0	0	0	0	0	0	0.545411	1.32384
s0ae0120dbf0c007d:e10ae3bb2ea419961	ENSG00000168765	GSTM4	0	0	0	1.16835	0	0	0	0	0	1.19881	0	0	0	0	0	0	0	0	1.43755	0	0	0	0	0	0	0	0	0	0.778151	0	0	0	1.09518	0	0	0	0	0	0	0	0	0	0	0	0	0	0	0	0	0	0	0	0	0	0	1.49201	0	0	0	0	0	0	0	0	0	0	0	0	0	0	1.33988	1.04128	0	0	0	0	0	0	0	0	0	0	0	0	0	1.03295	2.04102	0	0	0	0	0	0	0	0	0	0	0	0	0	0	0	0	0	0	0	0	0	0	0	0	0	0	0	0	0	0	0	0	0	0	0	0	0.661918
scc239fed8be4658f:e61908fd0916dbf7c	ENSG00000168765	GSTM4	0	0	0	1.16835	0	0	0	0	1.05594	0	0	0	0	0	0	0	0	0	0	0	0	0	0	0	0	0	0	0	0	0	1.65214	1.23889	1.09518	0	0	0	0	0	0	0	1.64892	0	0	1.09272	0	0	0	0	0	1.44683	0	0	0	0	0	1.49201	2.10474	0	0	0	0	0	0	0	0	0	0	0	0	0	1.33988	2.08256	0	0	0	0	0	0	0.938871	0	0	0	0	0	0	0	0	0	0	0	0	4.81863	0	0	0	0	0	0	1.0166	0	0.466374	0	0	0	0	0	0	0	0	0	0	0	0.652205	0	0	0	2.75602	0	0	0	0	0	0	0
ENST00000256593	ENSG00000134201	GSTM5	9.64599	0	13.0488	1.16835	0	0	0	5.38546	0	0	0	0	1.06364	0	0	0	0	0	1.43755	2.75797	0	0	0	0	1.76383	0	0	0	0	2.36361	0	0	0	3.85645	2.37358	0	0	0	84.1429	41.9798	59.361	66.1788	147.782	90.6954	17.0838	0	0	0	0	0	0	3.59874	14.6514	0	21.6608	231.261	8.41894	0	0	0	0	0	0	5.44124	23.5504	3.75459	0	0	0	0	0	0	0	0	0.746077	0.749636	0	0	50.699	0	0	2.04889	1.71971	3.20934	0	0	0	0	0	0	0	4.81863	13.8845	0	0	0	281.182	6.16605	0	0	0	0	27.7423	6.52588	3.00197	0	0	0	14.8734	0	0	0	0	2.82086	1.14051	0	0	0	121.126	20.9756	0	0	0	0
s04a096fd28c2b973:e4a6e16e8f13e59a8	ENSG00000134201	GSTM5	0	0	0	0	0	0	0	0	0	0	0	0	0	0	0	0	0	0	0	0	0	0	0	0	0	0	0	0	0	0	0	0	0	0	0	0	0	0	0	0.874578	0.824458	0	5.91128	1.09272	0	0	0	0	0	0	0	0	0	0	0	7.46004	0	0	0	0	0	0	0	0	0	0	0	0	0	0	0	0	0	0	0	0	0	0	0.938871	0	0	0	0	0	0	0	0	0	0	0	0	0	0	0	0	0	0	0	0	0	0	0	0	0	0	0	0	0	0	0	0	0	0	0	0	0	0	0	2.69169	0	0	0	0	0
s6ea8015dd7822019:ee001c461f9c1ef9d	ENSG00000134201	GSTM5	0	0	0	0	0	0	0	0	0	0	0	0	0	0	0	0	0	0	0	0	0	0	0	0	0	0	0	0	0	0	0	0	0	0	0	0	0	0	2.71429	0	0.824458	0	5.91128	1.09272	0	0	0	0	0	0	0	0	0	0	0	2.98401	0	0	0	0	0	0	0	0	0	0	0	0	0	0	0	0	0	0	0	0	0	0	0.938871	0	0	0	0	1.60467	0	0	0	0	0	0	0	0	0	0	0	0	5.02111	1.02768	0	0	0	0	1.98159	0	0	0	0	0	0	0	0	0	0	0	0	0	0	0	1.79446	1.31098	0	0	0	0
sc63b5cb8a7f19ecd:ee8dcc8a9ef016453	ENSG00000148834	GSTO1	0	1.19366	0	0	0.961662	0	0	0	0	0	0.713223	0.76753	0	0	0	0.571951	1.41119	0	0	2.75797	0	1.84941	0.859735	1.73296	0	0	0	0	0	4.72723	0	0	1.09518	0	0	0	0	1.00566	2.71429	0	0	0	0	1.09272	0	0	0	0	0	0	0	0	0	0	0	0	0	3.06025	4.32276	0	2.28585	3.17295	5.00299	0	3.92506	1.25153	1.08092	1.07963	2.47135	2.13934	0	1.04128	0	0	2.23823	0.749636	0	0	0	5.18901	2.99989	0	12.038	1.60467	0	0	2.04102	0	2.25542	0	0	2.40931	0	6.31584	0	4.58059	0	0	0	0	0	0.541181	7.92638	0	3.00197	2.21313	0.804229	0	1.06239	0	0	0	0.652205	0	0	0	0	0	0	0	0.771729	0	0	0
ENST00000369713	ENSG00000148834	GSTO1	73.9526	200.535	147.886	105.151	83.6646	119.423	40.9864	121.711	68.6358	127.073	411.529	373.02	75.5187	35.5437	105.365	52.0476	152.408	157.757	148.068	118.593	137.209	166.447	212.355	107.444	74.081	144.022	18.305	39.9462	60.6958	92.1809	142.084	55.7499	201.514	124.371	102.064	68.0228	30.1832	52.2945	233.429	134.685	93.9882	189.082	224.629	174.835	178.723	2.58928	0	13.914	68.9182	115.746	99.7424	151.147	213.91	70.8468	37.9065	85.0444	122.075	382.531	426.512	199.652	226.299	282.393	225.135	193.164	109.902	86.3555	143.762	68.0166	212.536	229.979	247.878	152.027	4.59942	5.52073	430.487	396.558	44.9854	59.1073	143.647	290.585	322.488	387.24	553.748	327.352	75.3427	36.1531	318.4	61.9205	108.26	104.048	63.6646	178.289	307.773	473.688	34.4676	41.2253	225.95	63.7159	51.8466	83.4632	40.1082	34.0944	511.251	28.0613	384.252	314.265	266.2	352.764	62.6809	61.1657	78.1115	85.5518	67.8293	39.4921	33.0749	220.65	578.764	18.3868	40.3753	90.4574	52.4776	36.3763	30.543	22.5052
ENST00000369710	ENSG00000148834	GSTO1	1.60767	8.35561	0	1.16835	0	0	3.41553	4.30837	1.05594	0	4.99256	0.76753	10.6364	0	1.13296	0	5.64475	4.50735	5.7502	0	2.80018	1.84941	4.29868	6.93184	5.2915	0	1.14406	0	0	7.09084	0	2.47777	0	0.964113	0	0	1.16089	1.00566	5.42857	15.7424	4.94675	15.7569	11.8226	6.5563	7.88483	0	0	0	1.16811	0	0	1.19958	10.9885	1.57437	0	1.49201	6.31421	6.12049	5.76368	0	9.1434	3.17295	5.00299	0	0	0	2.16183	1.07963	0	0	0	0	0	0	8.20685	4.49782	0.918069	0.895565	2.81661	12.9725	7.49972	6.14667	5.15914	1.60467	0.978476	1.03295	4.08205	6.42571	0	0	0	0	0	41.053	0	0	0	0	2.0332	0	0	0	1.98159	0.652588	3.00197	0	0.804229	6.31189	2.12478	0	1.4738	0	0	3.52608	1.14051	2.39837	2.75602	0	0	3.93293	0	0.983143	0	0
s32208aa3209796cb:e1aea62d1462b892a	ENSG00000148834	GSTO1	1.60767	2.38732	0	0	0.961662	0	0	1.07709	0	1.19881	4.27934	9.21036	1.06364	0	0	1.1439	0	0	0	2.75797	4.20026	3.69882	0.859735	1.73296	0	1.3587	0	2.8533	0	0	1.65214	1.23889	1.09518	1.92823	2.37358	0	0	1.00566	2.71429	0.874578	0	3.15137	0	0	2.62828	0	0	0	1.16811	0	0	1.19958	0.732569	1.57437	0	2.98401	0	6.12049	2.88184	0	0	0	0	4.08093	0	0	0	1.07963	0	1.06967	0	1.04128	0	0	4.47646	1.49927	0.918069	1.79113	0	2.5945	4.49983	0	3.43943	0	0	0	2.04102	0	0	2.41973	0	0	6.94226	0	0	0	0	1.02768	0	1.49042	0.466374	0	7.92638	0	0	2.21313	1.60846	3.5066	1.06239	0	2.9476	0.598264	0	0	0	0	8.26806	0	0.89723	0	0	0	0	0
sabd951ca209a69e5:e6aa5282eb78c72f5	ENSG00000148834	GSTO1	0	0	0	0	0	0	0	0	0	0	0	2.30259	0	0	0	0	0	1.50245	1.43755	0	0	0.924705	1.71947	0	0	0	0	0	0	0	0	0	0	0.964113	0	0	0	1.00566	5.42857	0.874578	0.824458	0	0	1.09272	1.31414	0	0	0	0	0	1.21637	0	0.732569	0	0	0	0	3.06025	1.44092	2.77294	2.28585	3.17295	2.50149	0	0	0	0	0	0	0	2.67977	0	0	0	0	0.749636	0	0.895565	0.938871	5.18901	0	0	0	0	0	0	2.04102	0	0	0	0	0	0	3.15792	0	0	0	0	0	0	0	0	0	0	3.00197	0	1.60846	1.40264	0	0	1.4738	0	0.652205	0	0	0	0	0	0	0	0	0	0	0
sc63b5cb8a7f19ecd:e10dddceb17013ff7	ENSG00000148834	GSTO1	1.60767	2.38732	0	0	0	0	0	0	0	0	1.42645	1.53506	0	0	0	0	0	0	1.43755	0	0	0.924705	0	0	0	1.3587	0	0	0	0	1.65214	0	1.09518	0	0	0	1.16089	1.00566	0	0	0	0	0	0	0	0	0	0	0	1.44683	0	0	1.46514	1.57437	0	1.49201	2.10474	0	1.44092	0	0	0	0	1.36031	0	0	0	1.07963	0	0	0	0	0	0	1.49215	0	0	0	0	7.78351	4.49983	0	1.71971	0	0	0	0	0	0	0	0	0	0	0	0	0	0	0	0	0	0	0	0	0	0	0	0	0	0	0	0	0	0	0	0	2.39837	2.75602	0	0	1.31098	0	0	0	0
sfb2e692b0b15ae46:e1a6c73cf3addd7be	ENSG00000148834	GSTO1	3.21533	16.7112	13.0488	12.8518	4.80831	10.1206	6.83107	23.696	0	3.59642	4.27934	9.21036	6.38186	0.683533	1.13296	1.1439	12.7007	0	7.18775	8.2739	2.80018	5.54823	11.1766	6.93184	8.81917	2.71739	1.14406	2.8533	5.44706	11.8181	0	1.23889	7.66628	7.7129	4.74717	1.83845	2.32178	1.00566	19	14.8678	12.3669	16.8073	23.6451	20.7616	18.3979	0	0	0	1.16811	1.44683	2.43274	9.59665	15.3839	1.57437	5.41521	0	6.31421	3.06025	4.32276	0	2.28585	0	0	16.3237	7.85013	12.5153	2.16183	0	6.17838	8.55738	18.7584	6.24767	0	0	20.1441	20.2402	0.918069	0	12.2053	12.9725	20.9992	10.2445	10.3183	4.814	0	0	4.08205	5.2574	2.25542	2.41973	4.39066	0	13.8845	0	0	0	0	3.08303	0	0	0	0	9.90797	1.95776	3.00197	0	0	0	2.12478	0	0	0.598264	0	4.93651	2.28103	11.9919	52.3644	0	3.58892	14.4207	0	0	0	0.661918
s53e09d05e0f84712:e8165acc3e9ade013	ENSG00000148834	GSTO1	0	2.38732	0	0	0	0	0	0	0	0	1.42645	0.76753	0	0	0	0	0	0	1.43755	0	0	0.924705	0	0	0	1.3587	0	0	0	0	0	0	0	0.964113	0	0	0	0	0	0.874578	0	0	0	0	0	0	0	0	1.16811	0	0	1.19958	0	0	0	0	0	6.12049	1.44092	0	0	3.17295	0	1.36031	0	0	1.08092	0	0	0	1.33988	0	0	0	3.73039	1.49927	0	0	0	0	0	2.04889	8.59857	0	0	0	2.04102	0.584156	0	0	0	0	0	0	0	0	0	1.02768	0	1.49042	0	0	5.94478	0	0	0	0.804229	2.10396	0	0	2.9476	0	0	0	0	0	5.51204	0	0	0	0	0	0	0
sc63b5cb8a7f19ecd:ee55640cf8df12e63	ENSG00000148834	GSTO1	0	1.19366	0	0	0.961662	0	0	2.15418	0	0	4.27934	2.30259	0	0	0	0.571951	2.82238	0	0	0	1.40009	0.924705	2.57921	0	0	2.71739	0	0	0.778151	0	1.65214	2.47777	0	1.92823	0	1.83845	0	0	2.71429	0.874578	0.824458	1.05046	0	0	0	0	0	0	0	0	1.21637	0	0	0	0	0	0	3.06025	7.2046	5.54588	13.7151	6.3459	7.50448	0	0	0	1.08092	0	0	3.20902	1.33988	0	0	0	1.49215	1.49927	0	0	0.938871	7.78351	22.4991	12.2933	17.1971	8.02334	1.95695	1.03295	4.08205	1.75247	2.25542	2.41973	0	4.81863	0	3.15792	0	2.29029	10.0422	1.02768	2.0332	1.49042	0	0.541181	7.92638	0	0	4.42627	1.60846	2.80528	1.06239	0	0	0	0	0.705216	1.14051	7.19512	13.7801	2.62669	2.69169	0	0.771729	0	0.545411	0
s704c0904735b7b71:e807ebd425625fc4b	ENSG00000148834	GSTO1	1.60767	0	0	0	0	0	0	1.07709	1.05594	0	2.13967	0	0	0	0	0	0	0	0	0	0	0	0	0	0	0	1.14406	0	0.778151	0	0	1.23889	1.09518	0	0	0	0	0	0	0	0	0	0	0	0	0	0	0	1.16811	0	0	0	0	0	0	1.49201	2.10474	0	0	0	0	0	0	0	3.92506	0	0	0	0	0	1.33988	1.04128	0	0	0.746077	0	0	0.895565	0.938871	0	0	0	1.71971	0	0	0	0	0	0	0	0	0	0	0	0	0	0	0	0	1.49042	0.466374	0	0	0	0	0	0	0	0	0	0	0	0.652205	0	0	0	0	0	0	0	0	0	0	0
sc63b5cb8a7f19ecd:e75b33d94727d0a17	ENSG00000148834	GSTO1	0	1.19366	0	0	0	0	0	2.15418	0	0	0.713223	0.76753	0	0	0	0	0	0	0	0	0	0	0	0	0	0	0	0	0	0	0	0	1.09518	0	0	0	0	0	2.71429	0	0	0	0	0	0	0	0	0	1.16811	0	0	0	0	0	0	0	0	0	1.44092	2.77294	0	3.17295	0	0	0	0	0	0	0	1.06967	0	2.08256	0	0	1.49215	0.749636	0	0	0.938871	2.5945	2.99989	4.09778	8.59857	3.20934	0	0	6.12307	0	0	0	0	2.40931	6.94226	6.31584	0	2.29029	5.02111	0	0	1.49042	0	0	7.92638	0	9.0059	4.42627	0.804229	0.701321	0	0	0	0	0	0	0	2.39837	13.7801	0	0	0	0	0	0	0
s76f494b303d2abe3:e85ca33658af4d2ad	ENSG00000148834	GSTO1	0	1.19366	0	0	0	0	0	0	0	0	0	0	0	0	0	0	0	0	0	0	0	0	0	0	0	0	0	0	0.778151	0	0	0	0	0	0	0	0	0	0	2.62374	0.824458	1.05046	0	0	0	0	0	0	0	0	0	0	2.93027	0	0	0	0	0	0	0	0	0	0	0	0	0	0	0	0	0	0	0	0	0	0.746077	0	0	0	0.938871	0	0	0	0	0	0	0	0	0	0	0	0	0	0	0	0	2.29029	0	1.02768	0	0	0	0	0	0	0	0	0	0	0	0	0	0	0	0	0	0	0	0	0	0	0	0	0	0
s5441f18b95da6caa:e022fae913f9b01bf	ENSG00000148834	GSTO1	0	0	0	0	1.92332	0	0	0	0	0	0.713223	1.53506	0	0	0	0	0	0	0	0	0	0	0	0	0	2.71739	0	0	0.778151	2.36361	0	0	0	0	0	0	0	0	0	0	0	0	5.91128	2.18543	1.31414	0	0	0	0	0	0	1.19958	0.732569	0	0	0	0	0	0	0	0	0	0	1.36031	0	1.25153	0	0	0	0	0	0	0	0	1.49215	1.49927	0	0	0.938871	0	0	0	1.71971	0	0	0	0	0	0	0	0	0	0	3.15792	0	0	0	0	0	0	0.466374	0	1.98159	0.652588	0	0	0	0	0	0	0	1.19653	0	0.705216	0	0	2.75602	0	0	1.31098	0	0	0	0
s704c0904735b7b71:eb35adae2fe3fed80	ENSG00000148834	GSTO1	0	0	0	1.16835	0	0	0	0	1.05594	0	0.713223	0	0	0	0	0.571951	0	0	0	0	0	0.924705	0	0	0	0	0	0	0	0	0	1.23889	0	0	0	0	0	0	0	0	0	0	0	1.09272	0	0	0	0	0	0	0	0	0	0	0	0	0	0	0	0	0	0	0	0	0	0	0	0	0	0	0	0	0	0	0	0	0.918069	0	0	2.5945	0	0	0	0	0.978476	0	0	0	0	0	0	0	0	3.15792	0	0	0	0	0	0	0	0	0	0	0	0	0	0.701321	0	0	0	0	0	0	0	0	0	0	0	2.62195	0	0	0	0
sc63b5cb8a7f19ecd:ec14bfb53dc56ee7e	ENSG00000148834	GSTO1	0	1.19366	0	0	0.961662	2.02411	0	1.07709	0	0	0	0.76753	0	1.36707	1.13296	0	0	0	0	0	0	0	0	0	0	0	0	0	2.33445	0	0	0	1.09518	0.964113	0	0	0	0	5.42857	7.87121	3.29783	7.3532	17.7339	7.64901	9.19897	2.58928	0	0	0	0	0	0	5.86055	1.57437	0	0	2.10474	0	0	0	0	0	0	0	0	0	0	1.07963	2.47135	0	0	1.04128	0	0	0	0	0	0	5.63323	2.5945	1.49994	0	0	0	0	1.03295	0	0	2.25542	0	0	0	2.31409	0	0	0	10.0422	0	0	0	0	0	0	0	0	0	0	0	0	0	0	0.598264	1.30441	0	1.14051	0	0	0	0	0	0	0	0.545411	0
ENST00000539281	ENSG00000148834	GSTO1	0	0	2.1748	0	0	0	0	0	0	0	0.713223	0	0	1.36707	2.26592	1.71585	0	0	0	0	0	0.924705	0.859735	0	0	0	0	0	0	0	0	0	1.09518	0.964113	0	0	0	0	5.42857	0.874578	0	0	5.91128	1.09272	1.31414	0	0	0	0	0	1.21637	0	0	0	0	0	0	3.06025	0	0	0	0	0	0	0	0	0	0	3.70703	3.20902	0	0	0	0	0	0	0	0	0	0	0	2.04889	0	0	0	0	0	0	2.25542	4.83946	0	0	0	0	0	0	0	0	0	0	1.39912	1.08236	0	0	3.00197	0	0	0	0	0	0	0	0	0	0	0	0	0	0	0	0	0	0	0
s32208aa3209796cb:ed96edb23a228fd4e	ENSG00000148834	GSTO1	0	0	0	0	0	0	0	0	0	0	0	0	0	0	0	0	0	0	0	0	0	0	0	0	0	0	0	0	0	0	0	0	0	0	0	0	0	0	5.42857	2.62374	2.47337	0	0	0	0	0	0	0	0	0	0	0	0.732569	0	0	0	0	0	0	0	0	0	0	0	0	0	0	0	0	0	0	0	0	0	0	0	0	0	0.938871	0	1.49994	0	0	0	0	0	0	0	0	0	0	0	0	0	0	0	0	0	0	0	0	0	0	0	0	0	0	0	0	0	0	0	0	0	0	0	0	0	0	0	0	0	0	0
sc63b5cb8a7f19ecd:e7f909da154b147bf	ENSG00000148834	GSTO1	0	0	2.1748	2.33669	0	0	0	0	0	0	0	0	0	0	0	0	0	0	0	2.75797	0	0.924705	0	0	0	0	0	0	0	0	0	0	1.09518	0	2.37358	0	0	0	0	0.874578	0	0	0	0	0	0	0	0	0	0	0	2.39916	0	0	0	1.49201	0	0	0	0	0	0	0	1.36031	0	2.50306	0	0	1.23568	0	4.01965	1.04128	0	0	0	0	0	0	0	0	0	0	0	0	0	0	0	0	0	0	0	0	0	0	0	0	0	0	0	0	0	0	0	0	0	0	0	1.40264	0	0	0	0	0	0	0	0	0	0	0	0	0	0	0	0
ENST00000338595	ENSG00000065621	GSTO2	0	0	2.1748	0	2.88499	0	0	0	0	0	0.713223	0.76753	0	0	0	0	0	0	0	0	5.60035	0	0	0	0	1.3587	1.14406	0	0	0	0	0	0	0.964113	0	0	0	0	2.71429	0	1.64892	0	0	0	0	0	0	0	2.33621	0	0	0	1.46514	0	0	0	2.10474	0	0	0	0	0	0	0	0	1.25153	1.08092	1.07963	0	0	0	0	0	1.38018	0.746077	0	0.918069	2.6867	0	0	0	0	0	0	0	0	2.04102	0.584156	0	0	0	0	0	3.15792	0	0	0	0	1.0166	0	0.466374	0.541181	0	1.95776	9.0059	0	0	0	0	0	0	0	0	0.705216	0	2.39837	2.75602	0	0.89723	1.31098	0	0	3.81787	1.32384
ENST00000369707	ENSG00000065621	GSTO2	0	0	0	0	0	0	0	1.07709	0	4.79523	2.13967	10.7454	0	1.36707	2.26592	1.1439	0	0	0	2.75797	23.8015	0	0	0	0	8.15218	3.43218	11.4132	0	0	0	7.43331	0	0.964113	0	0	0	0	0	0.874578	1.64892	0	0	0	0	0	0	0	2.33621	0	0	0	0.732569	11.0206	0	4.47602	2.10474	0	0	0	0	0	0	1.36031	0	0	0	0	0	0	0	0	0	0	0	0	2.75421	4.47783	0	2.5945	0	0	12.038	0	0	0	0	0	2.25542	0	0	0	0	0	0	0	15.0633	0	1.0166	0	0.466374	0.541181	0	1.95776	3.00197	2.21313	0	0	0	0	0	0	1.30441	0	0	2.39837	5.51204	0	0	1.31098	0	0	0	0
s2ea6ea4474b2da9c:e3366f241ed5fb4bb	ENSG00000065621	GSTO2	0	0	0	0	0	0	0	1.07709	0	0	2.13967	2.30259	0	0	0	0	0	0	0	0	1.40009	0	0	0	0	2.71739	0	2.8533	0	0	0	1.23889	0	0	0	0	0	0	0	0	0.824458	0	0	1.09272	0	0	0	0	1.16811	0	0	0	0	0	0	1.49201	0	0	0	0	0	0	0	1.36031	0	0	0	0	0	0	0	0	0	0	0	0	0.918069	0.895565	0	0	0	0	0	0	0	0	0	0	0	0	0	0	0	0	2.65135	0	5.02111	0	0	0	0	0	0	0	0	0	0	0	0	0	0	0	0	0	0	0	2.75602	0	0	0	0	0	0	0
ENST00000450629	ENSG00000065621	GSTO2	0	0	0	0	0	0	0	0	0	0	0.713223	0.76753	0	0	0	0	0	0	0	0	0	0	0	0	1.76383	0	0	0	0	0	0	0	0	0	0	0	0	0	0	0	0	0	0	0	0	0	0	0	0	1.44683	0	0	0	0	0	0	0	0	0	0	0	0	0	0	0	0	0	0	1.23568	0	0	0	0	0	0	0	0	0	0	0	0	0	0	0	0	0	0	0	0	0	0	0	2.31409	0	0	0	0	0	0	0	0	0	0	0	0	0	0	0.701321	0	0	0	0	0	0	0	2.39837	0	0	0	0	0	0	1.63623	0.661918
ENST00000398606	ENSG00000084207	GSTP1	553.037	279.316	469.756	250.026	248.109	1024.2	734.34	283.275	426.598	703.699	1529.86	1517.41	377.593	570.75	1195.27	745.253	234.257	1204.97	263.072	863.243	586.637	778.602	1103.9	301.535	306.907	368.207	194.49	816.045	0	411.269	513.815	0	1361.31	296.947	391.641	527.637	284.418	471.656	350.143	230.889	220.13	311.986	413.79	251.325	237.859	649.909	1105.23	1241.12	1254.55	1046.06	1183.53	335.883	248.341	321.172	503.615	411.794	292.558	2867.45	3932.27	1760.82	1380.65	1872.04	1578.44	808.025	659.411	654.549	1637.59	1069.91	1037.97	1008.7	724.877	616.437	646.985	564.495	1060.18	1105.71	1007.12	923.328	233.779	0	0	997.81	1076.54	978.847	652.644	600.142	924.584	91.7125	4050.74	3644.12	61.4693	1007.09	3010.63	900.008	2502.88	2416.26	858.61	192.175	504.234	377.075	527.003	567.158	2926.82	196.429	1083.71	22.1313	1285.96	572.278	152.984	268.34	306.551	755.608	519.155	55.0069	42.199	1717.24	2833.19	2.62669	179.446	285.793	121.933	116.011	109.628	105.907
s9b351f3e4a9b9217:e81033a1ccb610d1c	ENSG00000084207	GSTP1	6.43066	3.58098	0	2.33669	3.84665	6.07233	13.6621	2.15418	2.11187	3.59642	7.13223	8.44283	1.06364	2.73413	5.6648	4.57561	1.41119	6.0098	1.43755	8.2739	5.60035	9.24705	19.7739	0	3.52767	5.43479	5.72031	2.8533	0	0	0	0	13.1422	1.92823	4.74717	7.35382	1.16089	2.01133	0	3.49831	0.824458	1.05046	0	1.09272	1.31414	5.17856	14.1696	8.34837	11.6811	8.68097	4.86548	0	2.19771	4.72312	5.41521	1.49201	0	24.482	18.732	22.1835	2.28585	28.5566	20.012	10.8825	11.7752	7.50917	5.40459	6.47777	9.88542	4.27869	6.69941	3.12384	10.732	9.66128	8.95293	6.74673	9.18069	2.6867	1.87774	0	0	0	5.15914	6.41867	3.91391	1.03295	6.12307	1.75247	29.3205	4.83946	0	14.4559	13.8845	12.6317	15.9081	22.9029	0	5.13838	3.0498	2.98083	4.19737	3.78827	13.8712	0.652588	12.0079	0	9.65075	6.31189	2.12478	3.94617	2.9476	6.58091	2.60882	0	1.14051	19.187	19.2921	0	2.69169	1.31098	0.771729	0.983143	0	0
s953719fdb698c512:ed0dc3f739c7e1733	ENSG00000084207	GSTP1	1.60767	0	2.1748	0	0	2.02411	3.41553	0	1.05594	2.39761	1.42645	3.07012	0	0.683533	0	0.571951	0	0	0	0	0	0.924705	0.859735	0	0	1.3587	0	5.70661	0	0	1.65214	0	0	0.964113	0	1.83845	0	1.00566	0	0	1.64892	0	0	0	0	0	0	2.78279	0	2.89366	0	0	0	0	0	0	4.20947	0	0	0	0	0	0	4.08093	3.92506	2.50306	2.16183	0	3.70703	2.13934	4.01965	3.12384	1.53314	0	3.73039	0.749636	0.918069	0	0	0	0	0	0	0	3.91391	1.03295	2.04102	0	2.25542	2.41973	0	2.40931	11.5704	0	0	0	0	0	0	1.49042	1.8655	1.08236	5.94478	0.652588	0	0	0.804229	0	1.06239	0	1.4738	1.79479	2.60882	0.705216	0	2.39837	2.75602	0	2.69169	1.31098	0	0.983143	2.18164	0.661918
sa8a40d61fe519889:ef2ca2b8637064f27	ENSG00000084207	GSTP1	1.60767	0	2.1748	0	0	0	0	0	0	0	0.713223	0	0	0	0	0.571951	0	0	1.43755	0	1.40009	0	0	3.46592	0	0	0	0	0	0	0	0	0	0	0	0	0	1.00566	0	1.74916	0	2.10092	0	0	0	2.58928	0	2.78279	2.33621	0	0	0	0	1.57437	0	0	0	0	0	0	0	0	0	2.72062	3.92506	1.25153	0	1.07963	0	2.13934	0	2.08256	4.59942	4.14055	0	0	0	0	0	0	0	0	0	0	0	0	0	0	0	0	0	0	0	0	0	0	0	0	0	0	0	0	0	0	0	0	0	0	0	0	0	0	0	0	0	0	2.75602	0	0	0	0.771729	0	0	0
s185d4f78298e6038:e789c6f158849a335	ENSG00000084207	GSTP1	1.60767	2.38732	0	0	0.961662	4.04822	10.2466	0	2.11187	3.59642	0	0.76753	1.06364	1.36707	1.13296	0.571951	0	4.50735	2.8751	2.75797	2.80018	6.47293	10.3168	0	1.76383	20.3805	1.14406	0	0	0	0	0	7.66628	0	0	0	0	1.00566	0	0.874578	0	0	0	0	0	5.17856	7.08481	6.95698	4.67242	2.89366	3.64911	1.19958	0.732569	1.57437	0	0	0	15.3012	14.4092	0	0	3.17295	0	0	3.92506	0	4.32367	0	9.88542	3.20902	2.67977	0	3.06628	2.76036	5.96862	13.4935	12.853	12.5379	0	0	0	4.09778	5.15914	3.20934	0	0	0	0	36.0868	16.9381	0	2.40931	0	6.31584	2.65135	0	0	1.02768	0	0	0.466374	1.08236	9.90797	1.30518	0	0	0.804229	1.40264	3.18716	1.97309	0	0.598264	0.652205	0	0	2.39837	8.26806	0	0	2.62195	0	0	0	1.32384
s1daf2dd39a559c0b:eed92ae1902044702	ENSG00000084207	GSTP1	25.7226	8.35561	2.1748	5.84174	4.80831	2.02411	3.41553	5.38546	8.44749	9.59045	19.257	23.0259	14.891	8.20239	16.9944	9.15122	5.64475	13.5221	14.3755	2.75797	16.8011	34.2141	42.9868	8.66481	3.52767	9.51088	4.57625	14.2665	0	7.09084	18.1735	0	22.9989	2.89234	9.49433	11.0307	1.16089	3.01699	8.14286	2.62374	1.64892	1.05046	17.7339	2.18543	5.25655	12.9464	0	15.3053	23.3621	7.23414	15.8128	4.79833	2.93027	15.7437	5.41521	8.95204	0	55.0844	100.864	33.2753	20.5727	44.4213	50.0299	21.765	23.5504	17.5214	17.2947	11.8759	9.88542	19.2541	2.67977	5.20639	13.7983	12.4216	14.9215	19.4905	13.771	10.7468	2.81661	0	0	18.44	32.6746	16.0467	3.91391	4.13178	18.3692	1.16831	92.4723	50.8144	0	26.5024	62.4803	25.2634	50.3757	36.6447	25.1056	1.02768	3.0498	4.47125	1.8655	3.78827	51.5215	6.52588	33.0216	0	17.693	8.41585	4.24955	3.94617	2.9476	3.58959	2.60882	1.41043	2.28103	28.7805	68.9005	0	7.17784	6.55488	0.771729	0	0	0.661918
sab58ca4a507b00d3:e692b24319dbe8e27	ENSG00000084207	GSTP1	0	0	0	0	0	0	0	0	0	0	0.713223	0	0	0.683533	0	0	0	1.50245	0	0	1.40009	0.924705	1.71947	1.73296	0	0	0	2.8533	0	0	0	0	1.09518	0	0	0	0	2.01133	0	0	0	0	0	0	0	0	0	0	1.16811	1.44683	0	0	0	0	0	1.49201	0	0	0	0	0	0	0	1.36031	0	1.25153	0	0	0	0	0	0	0	1.38018	0	0	0	0	0	0	0	0	0	0	0	0	0	0	0	0	0	0	0	0	0	0	0	0	0	0	0	0	0	0	0	0	0	0	1.06239	0	0	0	0	0	0	0	0	0	0	0	0	0	0	0
sf3bf62e7166637cf:ea007f912da954e62	ENSG00000084207	GSTP1	1.60767	1.19366	4.34959	1.16835	0.961662	2.02411	0	0	2.11187	0	3.56611	3.83765	1.06364	2.73413	3.39888	1.1439	0	1.50245	0	2.75797	2.80018	3.69882	6.01815	3.46592	1.76383	1.3587	0	2.8533	0	0	1.65214	0	1.09518	0	2.37358	0	1.16089	1.00566	0	1.74916	0	3.15137	5.91128	1.09272	1.31414	2.58928	14.1696	5.56558	10.513	0	2.43274	0	1.46514	1.57437	0	0	0	9.18074	14.4092	2.77294	4.5717	3.17295	0	0	3.92506	3.75459	7.56642	7.5574	2.47135	4.27869	2.67977	3.12384	1.53314	1.38018	2.23823	4.49782	1.83614	2.6867	0.938871	0	0	2.04889	1.71971	3.20934	0.978476	2.06589	0	0.584156	6.76627	9.67893	0	0	11.5704	9.47376	2.65135	0	10.0422	0	0	0	1.39912	1.08236	1.98159	0.652588	0	0	4.02114	2.10396	1.06239	1.97309	0	0.598264	1.30441	0	0	2.39837	2.75602	0	0.89723	1.31098	0	0.983143	0	0.661918
s8aae94565f8f372e:e000a40e4b45b95d9	ENSG00000084207	GSTP1	1.60767	0	0	0	0	0	0	0	0	0	0	0	0	0	0	0	0	0	0	0	1.40009	0.924705	0	0	0	0	1.14406	0	0	0	0	0	0	0	0	0	0	1.00566	0	0	0	0	0	0	0	0	0	0	0	0	0	0	0	0	0	0	0	0	0	0	0	0	0	2.72062	0	0	0	0	1.23568	0	0	0	0	0	0	0	0	0.895565	0	0	0	0	0	0	0	0	0	0	0	0	0	2.40931	2.31409	0	0	0	0	0	0	0	0.466374	1.62354	0	0	0	0	0	0	0	0	0	0	0	0	1.14051	0	0	0	0.89723	0	0	0	0.545411	1.32384
sf3bf62e7166637cf:e4afd458541a2852d	ENSG00000084207	GSTP1	0	0	0	0	0	4.04822	3.41553	0	0	0	0.713223	0	0	0	1.13296	0	0	0	0	0	1.40009	0	1.71947	0	0	0	1.14406	2.8533	0	0	1.65214	0	1.09518	0	2.37358	0	0	1.00566	0	0	0	0	0	0	0	0	0	0	0	0	0	0	0	0	0	0	0	0	0	5.54588	0	0	0	0	0	0	3.24275	0	2.47135	2.13934	0	0	1.53314	0	0	0	0.918069	0.895565	0	0	0	2.04889	0	0	0	0	2.04102	0	0	0	0	0	0	0	2.65135	0	0	0	0	0	0	0	1.98159	0	0	0	0	0	0	0	0	1.19653	0	0	0	0	0	0	0	0	0	0	0	0
s1daf2dd39a559c0b:e47c9316df9e18929	ENSG00000084207	GSTP1	3.21533	2.38732	4.34959	0	0.961662	2.02411	0	0	0	1.19881	1.42645	0	0	0	0	0	1.41119	0	0	0	1.40009	0	0.859735	0	5.2915	4.07609	2.28812	0	0	0	1.65214	0	0	0	4.74717	0	0	1.00566	0	0	0	0	0	0	0	0	0	1.3914	1.16811	0	1.21637	0	1.46514	0	5.41521	0	0	0	1.44092	0	0	3.17295	0	1.36031	3.92506	0	2.16183	0	1.23568	0	1.33988	1.04128	0	0	3.73039	3.74818	3.67228	0.895565	0	0	0	2.04889	6.87886	1.60467	0.978476	0	0	0	0	2.41973	0	0	2.31409	0	0	0	0	1.02768	1.0166	0	0	0.541181	0	0	0	0	0	0.701321	0	0	0	0	0	0	0	0	0	0	0.89723	0	0	0	0	0
s1d5073ea0d6bffc0:e5caadf093192967e	ENSG00000084207	GSTP1	0	0	0	0	0	6.07233	0	0	0	0	1.42645	1.53506	0	1.36707	3.39888	0.571951	0	3.0049	0	0	0	0	1.71947	0	0	0	0	0	0	0	0	0	0	0	0	1.83845	2.32178	1.00566	0	0	0	0	0	0	0	2.58928	0	0	0	0	0	0	0	0	0	0	0	0	0	0	0	0	0	0	0	0	3.24275	0	1.23568	1.06967	1.33988	0	0	0	0	0	1.83614	0	0	0	0	4.09778	1.71971	0	0	0	0	0	0	0	0	0	0	0	0	0	0	0	2.0332	0	0	0.541181	0	0	0	0	0	0	0	1.97309	0	0.598264	0	0	0	0	2.75602	0	0	0	0	0	0	0
s3a313a0aa1f29680:e81033a1ccb610d1c	ENSG00000084207	GSTP1	0	0	0	1.16835	0	0	0	0	0	0	0.713223	0	0	0.683533	0	0	0	0	0	0	0	0.924705	0.859735	0	0	0	0	0	0	0	1.65214	0	0	0	0	0	0	1.00566	0	0	0	0	0	0	0	0	0	0	0	0	0	0	0	0	0	0	0	0	0	0	0	0	2.50149	0	0	0	0	0	0	0	0	0	0	0	0	0	0	0	0	0	0	0	0	0	0	0	0	0	2.25542	0	0	0	0	0	0	0	0	0	0	0	0	0.541181	0	0	0	0	0	0	0	0	0	0	0	0	0	0	0	0	0	0	0	0	0	0
s185d4f78298e6038:ebe677216c6d5edd5	ENSG00000084207	GSTP1	11.2537	5.9683	13.0488	5.84174	5.76997	8.09644	3.41553	5.38546	0	0	2.85289	0.76753	20.2092	2.0506	2.26592	4.00366	11.2895	1.50245	7.18775	2.75797	2.80018	0.924705	1.71947	5.19888	3.52767	2.71739	0	2.8533	0	2.36361	0	0	2.19037	0	11.8679	3.67691	0	1.00566	8.14286	1.74916	3.29783	7.3532	5.91128	4.37086	6.57069	0	0	2.78279	7.00863	0	3.64911	3.59874	3.66284	0	10.8304	0	18.9426	3.06025	0	0	2.28585	0	0	6.80156	7.85013	3.75459	4.32367	4.31852	4.94271	0	6.69941	2.08256	7.6657	1.38018	1.49215	0	1.83614	1.79113	8.44984	0	0	0	0	0	0	0	0	0	0	0	0	0	0	0	0	4.58059	0	0	0	0	0	0	0	0	0	0	0	0	0	0	0	0	0	0	0	0	2.75602	0	0	0	0	0	0	0
s2ec0c5a27c8a59ea:e81033a1ccb610d1c	ENSG00000084207	GSTP1	3.21533	0	0	0	0	0	0	0	1.05594	0	4.99256	13.048	0	0.683533	0	0	0	0	0	0	0	0.924705	0.859735	0	0	1.3587	0	0	0	0	1.65214	0	2.19037	0	0	0	0	0	2.71429	0	0	0	0	0	0	0	0	0	0	0	0	0	0	0	0	0	0	0	0	0	0	0	0	1.36031	0	0	0	2.15926	0	2.13934	0	0	0	1.38018	1.49215	0	10.0988	8.06009	0	0	0	4.09778	0	0	0	0	0	0	4.51084	2.41973	0	0	0	0	0	0	0	0	0	0	0	0.541181	0	0.652588	3.00197	0	0	0	0	0	0	0	0	0	0	0	5.51204	0	0	0	0	0	0	0
scb86b8331eee4a8c:e789c6f158849a335	ENSG00000084207	GSTP1	3.21533	0	2.1748	1.16835	0.961662	4.04822	0	0	0	0	0.713223	1.53506	1.06364	0.683533	2.26592	1.1439	0	1.50245	0	2.75797	1.40009	0	0.859735	1.73296	0	2.71739	0	0	0	0	0	0	1.09518	1.92823	0	0	1.16089	0	0	0	0.824458	0	0	1.09272	0	0	0	1.3914	1.16811	1.44683	6.08185	0	0.732569	0	0	1.49201	0	0	0	0	0	0	0	0	0	1.25153	0	0	1.23568	2.13934	0	1.04128	0	1.38018	1.49215	2.24891	2.75421	1.79113	0	0	0	0	0	0	0.978476	0	0	1.75247	2.25542	0	0	0	0	0	5.3027	0	0	1.02768	0	0	0.932748	2.7059	3.96319	1.30518	0	0	0	0	0	0	0	0.598264	1.30441	0	0	0	5.51204	0	0.89723	1.31098	0	0	0.545411	0
sb061fe6fc4464a00:e81033a1ccb610d1c	ENSG00000084207	GSTP1	0	0	0	0	0	2.02411	0	0	0	0	0.713223	1.53506	0	0	0	0	0	0	0	0	0	0	0	0	0	0	0	0	0	0	0	0	1.09518	0	0	0	0	0	0	0	0	0	0	0	0	0	0	0	0	0	2.43274	0	0	0	0	0	0	0	0	0	0	0	0	0	0	0	2.16183	0	1.23568	0	0	0	0	1.38018	0.746077	1.49927	0	0	0	0	0	0	1.71971	0	0	0	0	0	2.25542	0	0	0	2.31409	0	0	0	0	0	0	0	0	0	0	0	0	0	0	0	0	0	0	0.598264	0	0	0	0	0	0	0.89723	0	0	0	0	0
s470cd0f160afe15d:e81033a1ccb610d1c	ENSG00000084207	GSTP1	0	0	0	0	0	0	0	0	0	0	0	0	0	0	0	0.571951	0	0	0	0	0	0	0	0	0	0	0	0	0	0	1.65214	0	0	0	0	0	0	0	0	0	0	0	0	0	0	2.58928	0	0	0	0	2.43274	0	0	0	0	0	0	0	0	0	0	0	0	0	0	0	0	0	0	0	0	0	0	0	0.746077	0	0	0	0	0	0	0	0	0	0	0	0	0	2.25542	0	0	2.40931	0	0	0	0	0	0	0	0	0	0	0	0	0	0	0	0	0	0	1.4738	0	0	0	0	2.39837	0	0	0	0	0	0	0	0
ENST00000646888	ENSG00000084207	GSTP1	0	0	0	0	0	2.02411	0	0	0	0	0	3.07012	0	0	0	0	0	0	0	0	0	0	0	0	0	0	0	0	0	2.36361	0	0	1.09518	0	0	0	0	0	0	0	0	0	0	0	0	0	0	1.3914	0	0	0	0	0	0	0	0	0	3.06025	1.44092	0	0	0	0	0	0	0	0	1.07963	0	0	0	0	0	0	0.746077	0.749636	2.75421	3.58226	0	0	0	0	0	0	0	0	0	0	0	0	0	0	0	0	0	0	0	0	0	0	0.932748	0	0	0	0	0	0	0.701321	0	0	0	0	0	0	0	0	0	0	0	0	0	0	0	0
ENST00000398603	ENSG00000084207	GSTP1	0	0	0	0	0	4.04822	0	0	0	0	0	1.53506	0	0.683533	0	2.28781	0	4.50735	0	0	0	3.69882	6.87788	0	0	1.3587	0	0	0	0	1.65214	0	0	0	0	0	0	0	0	0	0	0	0	0	1.31414	0	7.08481	2.78279	4.67242	1.44683	3.64911	0	0.732569	0	0	0	0	9.18074	8.64552	0	2.28585	6.3459	0	0	0	1.25153	3.24275	3.23889	1.23568	1.06967	5.35953	0	3.06628	0	1.49215	0.749636	0	0.895565	0	0	0	0	1.71971	1.60467	0.978476	0	0	0	2.25542	2.41973	0	0	2.31409	0	5.3027	0	0	0	0	1.49042	0.932748	1.62354	0	0	0	0	0.804229	1.40264	0	0	0	0	0	0	0	0	0	0	0	0	0	0	0	0
s5c99a598b56074ad:e61bed4aa9c25fe49	ENSG00000084207	GSTP1	1.60767	0	0	0	0.961662	0	0	1.07709	0	0	0	0	0	0	0	0.571951	0	1.50245	0	5.51593	1.40009	0	0	0	0	0	1.14406	0	0	0	0	0	0	0.964113	0	0	0	0	0	1.74916	0.824458	0	0	0	0	2.58928	0	0	0	0	0	0	0	0	0	0	0	0	0	0	0	0	0	0	0	2.50306	0	0	0	0	0	0	0	0	0.746077	0	0	0	0	0	0	0	0	0	0	0	0	0	0	0	0	0	0	0	0	0	0	0	0	0	0	0	0	0	0	0	0	0	0	0	0	0	0	0	0	0	0	0	0	0	0	0	0	0
s16cc23b47f37c472:e81033a1ccb610d1c	ENSG00000084207	GSTP1	0	0	0	0	0	0	0	0	0	0	2.13967	3.83765	2.12729	1.36707	0	1.1439	0	3.0049	0	0	0	1.84941	4.29868	0	0	0	0	0	0	4.72723	1.65214	0	0	0.964113	0	0	0	0	5.42857	1.74916	0	0	5.91128	0	0	2.58928	7.08481	4.17419	1.16811	0	3.64911	0	0	1.57437	0	0	0	9.18074	5.76368	13.8647	4.5717	0	7.50448	1.36031	0	0	2.16183	0	3.70703	1.06967	0	1.04128	1.53314	0	0.746077	2.99855	0.918069	1.79113	0	0	0	0	1.71971	0	0	0	0	0	9.02169	2.41973	0	0	2.31409	0	0	2.29029	0	0	1.0166	1.49042	0.932748	0	3.96319	0	0	0	4.02114	1.40264	0	0	0	0.598264	0.652205	0	0	0	0	0	0	0	0.771729	0	0	0
s2ca25fb07ea722ac:e21829f1c93ea7f6f	ENSG00000084207	GSTP1	0	0	0	0	0	0	0	0	0	0	0	0	0	0	0	0	0	0	0	0	0	0	0	0	0	0	0	5.70661	0	0	0	0	1.09518	0	0	0	0	0	0	0	0.824458	0	0	0	0	0	0	0	0	0	1.21637	0	0	0	0	0	0	0	0	0	0	0	0	0	0	0	0	0	0	0	0	0	0	1.38018	0	0	0.918069	0	0	0	0	0	0	0	0	0	0	0	0	0	0	2.40931	2.31409	0	0	2.29029	0	1.02768	0	0	0.932748	0.541181	0	1.95776	0	0	0	0	1.06239	0	0	1.79479	0.652205	0.705216	0	0	0	0	1.79446	0	0	0	0.545411	3.97151
s388b5b089a7d11d1:e81033a1ccb610d1c	ENSG00000084207	GSTP1	0	0	0	0	0	2.02411	0	0	0	0	2.85289	3.07012	0	0.683533	0	0	0	0	0	0	0	0	0.859735	0	0	0	0	0	0	0	0	0	1.09518	0	0	0	0	0	0	0	0	0	0	0	0	0	0	0	0	0	0	0	0.732569	0	0	0	0	0	0	0	0	0	0	0	0	0	0	0	0	0	0	0	1.53314	0	0	0	2.75421	0.895565	0	0	0	0	0	0	0	0	0	0	0	0	0	0	0	0	0	2.29029	0	0	0	0	0	0	0	0	0	0	0	0	0	0	0	0	0.652205	0	0	0	0	0	0	0	0	0	0	0
s0befce516bfa263f:e37eaec77f80c24d5	ENSG00000084207	GSTP1	0	0	0	0	0	0	0	0	0	0	0.713223	0	0	0	0	1.1439	0	0	0	0	0	0	0	0	0	0	0	0	0	0	0	0	0	0	0	0	2.32178	0	0	0	0	0	0	0	0	0	0	0	0	0	0	0	0	0	0	0	0	0	0	0	0	0	0	0	0	0	0	0	0	0	0	0	0	0	0	0	1.83614	0	0	0	0	0	0	0	0	0	0	1.75247	0	0	0	0	0	0	0	0	0	0	0	0	0.466374	0.541181	0	0.652588	0	0	0	0	0	0	0	0	0	0	0	0	0	0	0	0	0	0	0	0
s53ece3be38fc70f8:e70d826c15cbf75d6	ENSG00000084207	GSTP1	0	0	0	0	0.961662	0	0	0	0	0	0	0.76753	0	0.683533	0	1.1439	0	0	0	0	0	0	0	0	1.76383	1.3587	1.14406	0	0	0	0	0	0	0	0	0	1.16089	0	0	0.874578	0	0	0	0	0	0	0	0	0	1.44683	0	0	0	0	5.41521	1.49201	0	0	0	0	0	0	2.50149	0	3.92506	0	1.08092	1.07963	1.23568	0	1.33988	1.04128	0	0	0	0	0.918069	0.895565	0	0	0	0	0	0	0	1.03295	0	0	2.25542	0	2.19533	0	0	0	0	2.29029	0	0	0	0	1.8655	0.541181	5.94478	0	0	0	0	0	2.12478	0	0	0	1.30441	0	0	0	5.51204	0	0.89723	1.31098	0	0	1.09082	0
s577ce6fd65ad122d:e47c9316df9e18929	ENSG00000084207	GSTP1	0	0	0	0	0	0	0	0	1.05594	0	0	1.53506	0	0	0	0	0	0	0	0	0	0	0	0	0	0	0	0	0	0	0	0	0	0	0	0	0	0	0	0	0	0	0	0	0	0	0	0	0	0	1.21637	0	0	0	0	1.49201	0	0	0	0	0	0	0	0	0	0	0	0	0	0	0	0	0	0	0	0.749636	0.918069	0	0	0	0	0	0	0	0	0	0	0	0	0	0	0	0	0	0	0	0	0	0	0	0.466374	0.541181	0	0.652588	0	0	0	0	0	0	0	0	0	0	0	0	0	0	0	0	0	0	0	0
s2af5c461157db1ac:e71af45e7061b6082	ENSG00000084207	GSTP1	0	1.19366	0	0	0	2.02411	0	0	1.05594	0	0	0	1.06364	0	0	0	0	0	0	0	0	0	0	0	0	0	0	0	0	0	0	0	0	0	0	0	0	0	0	0	0	0	0	0	1.31414	0	0	0	1.16811	0	0	0	0	0	0	0	0	0	0	0	0	0	0	1.36031	0	1.25153	0	0	0	0	0	1.04128	0	0	0	0.749636	0	0	0	0	0	0	0	0	0	0	0	0	0	0	0	0	0	0	0	0	0	0	0	0	0	0	0	0	0	0	0	0	0	0	0	0	0.652205	0	0	0	0	0	0	0	0	0	0	0
s185d4f78298e6038:ecb4b706a9c40635c	ENSG00000084207	GSTP1	0	0	0	0	0	0	0	0	0	0	0.713223	0	0	0	0	0	0	1.50245	0	0	0	0	0.859735	0	0	0	0	0	0	0	0	0	0	0	0	1.83845	0	0	0	0	0	0	0	0	0	2.58928	0	0	0	0	0	0	0	0	0	0	0	0	1.44092	8.31882	0	0	0	0	0	0	0	0	0	0	0	0	0	0	0	0.749636	0	0.895565	0	0	0	2.04889	0	0	0	0	0	0	0	0	0	0	0	0	0	2.29029	0	0	0	0	0	0.541181	0	0.652588	3.00197	0	0	0	0	0	0	0	0.652205	0	0	0	0	0	0.89723	1.31098	0	0	0	0
s17b06e76ae71db52:e81033a1ccb610d1c	ENSG00000084207	GSTP1	0	0	0	0	0	0	0	0	1.05594	1.19881	0.713223	0	0	0	0	0	0	0	0	0	0	0	0	0	0	0	0	0	0	0	0	0	0	0	0	0	0	0	0	0.874578	0.824458	0	0	1.09272	0	0	0	0	0	0	0	0	0	0	0	0	0	0	1.44092	0	0	3.17295	0	0	0	1.25153	3.24275	0	0	2.13934	0	1.04128	0	0	0	0	0	0	0	0	0	0	0	0	0	0	0	0	2.25542	2.41973	0	0	0	0	0	0	0	0	0	1.49042	0	0.541181	0	0	0	0	0.804229	0	0	0	0	0	0	0	0	0	0	0	0	0	0	0	0	0
s026809221358a14a:e846671cc833250f3	ENSG00000084207	GSTP1	0	0	0	0	0	0	0	0	0	0	0	0	0	0.683533	0	0	0	0	0	0	1.40009	0	0	0	0	0	0	0	0	0	0	0	0	0	0	0	0	0	0	0	0	0	0	0	0	0	0	0	0	0	0	0	0	0	0	0	0	0	0	0	0	0	0	0	0	1.25153	1.08092	0	0	0	0	1.04128	0	0	0	0	0	0	0	0	0	0	0	0	0	0	0	0	0	0	0	0	0	0	0	2.29029	0	0	1.0166	0	0.932748	0.541181	0	0	0	0	0	0	0	0	0	0	0	0	0	0	0	0	0	0	0	0	0	0
sf3bf62e7166637cf:e68c52a41955afb75	ENSG00000084207	GSTP1	0	0	0	0	0.961662	0	0	0	1.05594	0	1.42645	1.53506	0	2.0506	2.26592	0.571951	0	0	0	0	0	0	1.71947	0	0	0	0	0	0	2.36361	0	0	1.09518	0	0	0	0	0	0	0	0	0	0	0	0	7.76783	0	0	1.16811	1.44683	0	0	0	0	5.41521	0	0	0	0	2.77294	0	0	0	0	0	0	2.16183	0	0	0	0	0	0	0	0	0	0	0	0	0	0	0	0	0	0	0	0	0.584156	2.25542	0	0	0	0	0	0	0	5.02111	1.02768	0	0	0	0	0	0	0	0	0	0	0	0	0	0.598264	0.652205	0	0	2.39837	0	0	0	1.31098	0	0	0	0
s185d4f78298e6038:e2786617b0ea794c7	ENSG00000084207	GSTP1	0	0	0	0	0	0	0	0	0	0	0	0	0	0	0	0.571951	0	0	0	0	0	0	0	0	0	0	0	0	0	0	0	0	0	0	0	0	0	0	0	0	0	0	0	0	0	0	0	0	0	0	0	0	0	0	0	1.49201	0	3.06025	1.44092	0	2.28585	0	0	0	0	0	1.08092	0	0	0	0	0	0	0	0	0	0	0.895565	0	0	0	0	0	0	0	0	0	0	0	2.41973	0	0	0	0	2.65135	2.29029	0	0	0	0	0.466374	0	0	0	3.00197	0	0	0	0	0	0	0	0	0	0	0	2.75602	0	0	0	0	0	0	0
s2f231de2a4be3e50:eddbdfc25ef267d6a	ENSG00000084207	GSTP1	0	0	2.1748	0	0	0	0	0	0	1.19881	0.713223	0	0	1.36707	1.13296	0	0	0	0	0	0	0	0	0	0	0	0	0	0	0	0	0	0	0	0	0	0	0	0	0	0	0	0	0	0	0	0	2.78279	0	0	0	0	0	0	0	0	0	0	0	0	0	0	0	0	0	1.25153	0	0	1.23568	1.06967	0	0	1.53314	0	0	0	0	0	0	0	0	0	0	0	0	0	0	0	0	2.41973	0	0	0	0	0	0	0	0	0	0	4.66374	3.24709	0	0	0	0	0	0	0	0	0	1.19653	0.652205	0	0	0	0	0	0	0	0	0	0	0
s0a8c05222579dd9b:eb7bc3fff560b5a83	ENSG00000084207	GSTP1	0	0	0	0	0	0	0	0	0	0	0.713223	0	0	0	1.13296	0	1.41119	0	0	0	0	0	0	0	0	0	0	0	0	0	0	0	2.19037	0	0	0	0	0	0	0	0	0	0	0	0	0	0	0	0	0	0	0	0	0	0	0	0	0	0	0	0	0	0	0	0	2.50306	0	1.07963	0	0	0	0	0	0	0	0	0	0	0	0	0	0	0	0	0	0	0	0	0	0	0	0	0	0	0	0	0	0	0	0	0	0.541181	1.98159	0.652588	0	0	0	0.701321	0	0	0	0.598264	0.652205	0	0	0	0	0	0	0	0	0	0	0
s8f7e9ddf7f7a6601:ed9a7f860b19904c7	ENSG00000084207	GSTP1	0	0	0	0	0	0	0	0	1.05594	0	0	0	0	0.683533	0	0.571951	0	0	0	2.75797	0	0.924705	0	0	0	0	0	0	0	0	0	0	0	0	0	0	0	0	0	0	0	0	0	1.09272	0	0	0	0	0	0	1.21637	0	0	0	0	0	0	0	0	0	0	0	0	0	0	0	0	0	0	0	0	0	0	0	0	0	0	0	0	0	0	0	0	0	0	0	0	0	0	0	0	0	2.31409	0	0	0	0	0	0	0	0.932748	1.62354	0	1.30518	0	0	0	0	0	0	0	1.19653	0	0	0	0	0	0	0	0	0	0	0	0
s5bfe085f7b2ba65a:e9543a3d765b27f9e	ENSG00000084207	GSTP1	0	0	0	0	0	0	0	0	0	0	0	0	0	0.683533	0	0	0	0	0	0	0	0	0	0	0	0	0	0	0	0	0	0	1.09518	0	0	0	0	0	0	0	0	0	0	0	0	0	0	0	0	0	1.21637	0	0	0	0	0	0	0	0	0	0	0	0	0	0	1.25153	0	0	0	0	0	0	0	0	0	0	0	0	0	0	0	0	0	1.60467	0	0	0	0	0	0	0	0	0	0	0	0	0	1.02768	0	0	0	1.08236	0	0	0	0	0	0	0	0	0	0.598264	0.652205	0.705216	0	0	0	0	0	0	0	0	0	0
s0cd6b87b71f86f76:eed92ae1902044702	ENSG00000084207	GSTP1	0	0	0	0	0	0	0	0	0	0	0	0	0	0	1.13296	0	0	0	0	0	0	0	0	0	0	0	0	0	0	0	0	0	0	0	0	0	0	0	0	0	0	0	0	0	0	0	0	2.78279	0	0	0	0	0	0	0	0	0	0	1.44092	2.77294	0	0	0	1.36031	3.92506	0	0	1.07963	0	1.06967	0	0	0	0	0	0	0	0	0	0	0	0	1.71971	0	0.978476	0	0	0	0	0	0	0	0	0	0	0	0	0	0	0	0	0	0	0	0	0	0	0	0	0	0	0	0	0.705216	0	0	0	0	0	0	0	0	0	0
s6a840ef03463b73a:e81033a1ccb610d1c	ENSG00000084207	GSTP1	0	1.19366	0	0	0	0	0	0	0	0	0	0.76753	0	0.683533	0	0	0	0	0	0	0	1.84941	0.859735	0	0	1.3587	0	0	0	0	0	0	0	0	0	0	0	0	0	0	0	0	0	0	0	0	0	0	0	0	0	0	0	0	0	0	0	3.06025	2.88184	5.54588	0	0	0	0	0	0	0	0	0	0	0	0	0	1.38018	0	0	0	0.895565	0	0	0	0	1.71971	0	0	0	0	0	0	4.83946	0	0	2.31409	0	0	0	0	0	0	0	0	0.541181	1.98159	1.95776	0	0	1.60846	1.40264	0	0	0	0	0	0	0	0	0	0	0	0	0.771729	0	0	0.661918
s1daf2dd39a559c0b:e27dab6bc32cfb87e	ENSG00000084207	GSTP1	0	0	0	0	0	0	0	0	0	0	0	0	0	0	0	0	0	0	0	0	0	0	0.859735	0	0	0	0	0	0	0	0	0	0	0	0	0	0	0	0	0	0	0	0	0	0	0	0	0	0	0	0	0	0	0	0	0	0	0	2.88184	0	0	3.17295	5.00299	0	0	0	0	0	0	0	0	0	0	0	0	0	0	0	0	0	0	0	0	1.60467	0	0	0	0	0	2.41973	0	0	0	0	0	0	0	0	0	0	0.466374	0	1.98159	0	0	0	0	0	0	0	0	0	0	0	0	0	0	0	0	0	0	0	0	0
s93deb6ae8ef98f13:e6e764f6a9fb0e81b	ENSG00000084207	GSTP1	0	0	0	0	0	0	0	0	0	0	0	0	0	0	0	1.1439	0	0	0	0	1.40009	0	0	0	0	0	0	0	0	0	0	0	0	0	0	0	0	0	0	0	0	0	0	0	0	0	0	0	0	0	1.21637	0	0	0	0	0	0	0	0	0	0	0	0	0	0	0	0	0	0	0	0	0	0	1.38018	0	0	0	0	0	0	0	0	0	0	0	0	0	0	0	0	0	0	0	0	2.65135	0	0	0	0	0	0.466374	1.08236	0	0	0	0	0	0	0	0	0	0	0	0	1.14051	0	0	0	0	0	0	0	0	0.661918
sdf4c6809e5df3e79:ec2bddb31f8d2b967	ENSG00000084207	GSTP1	0	0	0	0	0	0	0	0	1.05594	0	0	0	0	0	0	0.571951	0	1.50245	0	0	0	0	0	0	0	0	0	0	0	0	0	0	0	0	0	0	0	0	0	0	0	0	0	0	0	0	0	1.3914	0	1.44683	1.21637	1.19958	0	0	0	0	0	0	0	0	0	0	0	0	0	1.25153	0	1.07963	0	0	0	1.04128	0	1.38018	0	0	0	0.895565	0	0	0	0	0	0	0	0	0	0	0	0	0	0	0	0	0	0	0	0	0	0	0	0	0	0	0	0	0	0	1.06239	0	0	0	1.30441	1.41043	0	0	0	0	0	0	0	0	0	1.32384
s40b811f83e1a4e37:e8e8decae5a314cff	ENSG00000084207	GSTP1	0	0	0	0	0	0	0	0	0	0	0	0	0	0	0	0	0	0	0	0	0	0	0	0	0	0	0	0	0	0	0	0	1.09518	0	0	0	0	0	0	0	0	0	0	0	0	0	0	0	0	0	0	0	0	0	0	0	0	0	2.88184	0	0	0	2.50149	1.36031	0	0	0	0	0	0	0	0	0	0	0	0	0	0	0	0	0	0	0	0	0	0	0	0	0	2.41973	0	0	0	0	0	4.58059	0	0	0	0	0.466374	0	0	0	0	0	0.804229	0	0	0	0	0	0	0	0	0	0	0	0	0	0	0	0	0
ENST00000216465	ENSG00000100577	GSTZ1	9.64599	7.16196	2.1748	8.17843	4.80831	14.1688	3.41553	5.38546	8.44749	10.7893	29.9553	26.096	12.7637	6.83533	15.8615	19.4464	12.7007	13.5221	10.0628	5.51593	9.80061	8.32234	7.73762	10.3978	3.52767	6.79349	3.43218	2.8533	3.1126	44.9087	8.26069	32.211	14.2374	34.7081	9.49433	1.83845	3.48267	10.0566	13.5714	34.1086	18.9625	33.6146	11.8226	10.9272	22.3403	5.17856	7.08481	15.3053	17.5216	11.5746	12.1637	7.19749	37.361	22.0412	10.8304	0	2.10474	15.3012	17.291	13.8647	32.0019	12.6918	22.5135	4.08093	0	5.00611	112.415	100.406	9.88542	6.41803	4.01965	11.4541	32.1959	26.2235	20.1441	17.2416	37.6408	25.9714	22.5329	38.9176	16.4994	18.44	18.9169	16.0467	25.4404	12.3953	51.0256	7.00987	51.8747	53.2341	6.586	43.3676	20.8268	12.6317	47.7243	32.0641	15.0633	8.2214	19.3154	17.885	30.3143	24.3531	31.7055	5.22071	48.0315	17.7051	32.9734	25.2475	11.6863	13.8116	19.1594	23.9306	28.697	2.11565	9.12412	23.9837	22.0482	10.5068	2.69169	2.62195	10.8042	7.86514	2.18164	3.30959
ENST00000557639	ENSG00000100577	GSTZ1	1.60767	0	0	1.16835	0	0	0	0	0	0	0	0	0	0	0	0	0	0	0	0	0	0	1.71947	0	0	0	0	0	0.778151	0	0	0	0	0	0	0	0	0	0	0.874578	0	0	0	0	0	0	0	1.3914	0	0	0	0	0	0	0	0	0	0	0	0	0	0	0	0	0	0	1.08092	1.07963	2.47135	1.06967	0	0	1.53314	0	0.746077	0	0	0	0	0	1.49994	0	0	1.60467	0	0	0	0	0	0	0	0	0	0	0	0	0	0	1.0166	0	0.466374	0	1.98159	0.652588	0	0	0.804229	0.701321	0	0	2.9476	0	0.652205	0	0	2.39837	0	0	0	0	0	0	0	0
scbf034c599a917b0:e17dde347cc789d03	ENSG00000100577	GSTZ1	0	0	0	0	0	0	0	0	0	0	0	0	0	0.683533	0	0	0	0	0	0	0	0	0	0	0	0	0	0	0	0	0	0	0	0.964113	0	0	0	0	0	0	0.824458	0	0	0	0	0	0	0	0	0	0	0	0	0	0	0	0	0	0	0	0	0	0	0	0	0	0	0	0	0	0	0	0	0	0	1.49927	0	0	0	0	0	2.04889	0	0	0.978476	0	0	0	0	0	0	0	0	0	0	2.29029	0	0	0	0	0	0	0	0	0	0	0	0	0	0	0	0	0	0	0	2.39837	0	0	0	0	0.771729	0	0	0
ENST00000349555	ENSG00000100577	GSTZ1	0	0	0	0	0.961662	0	0	0	2.11187	0	1.42645	1.53506	3.19093	0	3.39888	2.28781	0	1.50245	0	0	0	0	2.57921	0	1.76383	0	1.14406	0	0	2.36361	0	3.71666	1.09518	1.92823	0	0	0	0	0	2.62374	0.824458	2.10092	0	0	0	2.58928	0	1.3914	1.16811	1.44683	0	0	5.12798	1.57437	0	0	2.10474	3.06025	1.44092	0	2.28585	0	0	0	0	2.50306	14.0519	11.8759	2.47135	1.06967	1.33988	0	4.59942	2.76036	0	1.49927	0	1.79113	0.938871	0	0	0	3.43943	0	0.978476	0	0	0.584156	4.51084	4.83946	0	0	4.62817	0	5.3027	2.29029	0	0	2.0332	1.49042	1.8655	1.08236	1.98159	0	3.00197	4.42627	0.804229	3.5066	0	0	0	1.19653	0	0	1.14051	2.39837	2.75602	0	0	0	0	0.983143	0.545411	0
ENST00000326902	ENSG00000180613	GSX2	0	0	0	0	0	12.1447	6.83107	0	0	0	0	0.76753	0	0	0	0	0	0	0	0	0	0	0	0	0	0	0	0	0	0	0	0	0	0	0	0	0	0	2.71429	0.874578	0.824458	3.15137	0	2.18543	1.31414	0	0	0	0	0	0	0	1.46514	0	0	0	0	0	0	0	0	0	0	0	0	0	0	0	0	0	0	0	0	0	0	0	0	0	0.938871	0	0	0	0	0	0	0	0	0	0	0	0	0	0	0	0	0	0	0	0	0	0	0	0	0	0	0	0	0	0	0	0	0	0	0	0	0	0	0	0	0	0	0.983143	0	0
s954d6fff564b7297:e3f343884c343bb18	ENSG00000121964	GTDC1	0	2.38732	4.34959	1.16835	0.961662	0	0	0	1.05594	1.19881	0.713223	0	0	2.0506	0	1.1439	1.41119	1.50245	0	0	1.40009	0.924705	0.859735	0	0	0	0	0	0.778151	0	0	0	0	0	0	0	0	2.01133	2.71429	0	0.824458	0	0	0	1.31414	0	7.08481	1.3914	1.16811	1.44683	0	1.19958	0.732569	1.57437	0	2.98401	4.20947	0	0	0	0	0	2.50149	1.36031	0	2.50306	0	0	0	1.06967	2.67977	2.08256	1.53314	4.14055	2.98431	0.749636	0	0.895565	0	0	0	0	0	0	0	0	0	0.584156	0	0	2.19533	0	0	0	2.65135	0	0	1.02768	2.0332	0	0.466374	1.62354	0	0.652588	0	0	0	0	0	0	0	0	0	1.41043	1.14051	0	0	0	0	0	0.771729	0.983143	1.63623	0.661918
ENST00000682281	ENSG00000121964	GTDC1	0	4.77464	10.874	7.01008	8.65496	4.04822	6.83107	7.53964	3.16781	2.39761	4.27934	6.14024	0	11.6201	6.79777	7.43537	2.82238	1.50245	4.31265	5.51593	5.60035	0.924705	0	5.19888	3.52767	5.43479	4.57625	11.4132	2.33445	0	0	2.47777	0	4.82056	9.49433	7.35382	13.9307	12.068	13.5714	2.62374	8.24458	1.05046	0	4.37086	14.4555	10.3571	7.08481	1.3914	7.00863	5.78731	4.86548	0	6.59312	3.14875	5.41521	8.95204	8.41894	0	0	0	2.28585	0	0	12.2428	0	5.00611	4.32367	1.07963	0	1.06967	8.0393	5.20639	7.6657	17.9424	5.22254	8.99564	4.59034	4.47783	7.51097	0	0	2.04889	0	0	0.978476	4.13178	6.12307	2.33662	0	2.41973	4.39066	4.81863	0	3.15792	2.65135	2.29029	0	3.08303	2.0332	1.49042	2.33187	0.541181	0	0.652588	0	0	0.804229	0.701321	3.18716	3.94617	7.36901	4.18785	3.26103	7.05216	2.28103	2.39837	0	0	2.69169	1.31098	6.94556	2.94943	0.545411	2.64767
ENST00000392869	ENSG00000121964	GTDC1	1.60767	0	0	1.16835	1.92332	0	3.41553	0	1.05594	1.19881	0	0	0	0.683533	0	1.1439	0	0	0	0	0	0	0	0	0	0	0	0	0	0	0	1.23889	0	0	2.37358	1.83845	0	1.00566	0	0	0.824458	1.05046	0	1.09272	1.31414	2.58928	0	1.3914	0	0	1.21637	0	0	0	0	0	4.20947	0	0	0	0	0	0	0	0	1.25153	0	0	0	0	0	0	4.59942	0	0	0.749636	0	0.895565	0	0	0	0	0	0	0	2.06589	0	0	0	0	0	0	0	0	0	0	0	0	0	0	0	0	0	0	0	0	0	0	0	0	0	0	0	0	1.14051	0	0	0	0	0	1.54346	0	0	0
s5da32deaae3b20a0:e86095c678a6fe043	ENSG00000121964	GTDC1	0	0	0	0	0.961662	0	0	0	0	0	0	0.76753	0	0	0	0.571951	1.41119	0	1.43755	0	0	0	0	0	0	0	0	0	0	0	0	0	0	0	0	0	1.16089	1.00566	0	0	0.824458	0	0	0	0	0	0	1.3914	0	1.44683	0	0	0	0	0	0	0	0	0	0	0	0	0	0	0	0	1.08092	0	0	0	0	0	0	0	0	0	0	0	0.938871	0	0	2.04889	0	0	0	1.03295	0	0	0	0	0	0	0	0	0	0	0	0	0	1.49042	0	0	0	0.652588	0	0	0	0	0	0	0	0	0	0	0	0	0	0	0	0	0	0.983143	0	0
s7cb8293741b17572:eb80988463474f51b	ENSG00000121964	GTDC1	0	0	0	0	0.961662	0	0	1.07709	4.22374	3.59642	0	0	0	2.0506	1.13296	2.28781	0	0	0	0	0	0.924705	0	1.73296	1.76383	2.71739	2.28812	0	1.5563	2.36361	0	1.23889	0	0	0	0	1.16089	1.00566	0	0.874578	1.64892	0	0	1.09272	0	2.58928	0	2.78279	0	2.89366	0	0	0	1.57437	0	1.49201	2.10474	0	0	0	0	0	0	1.36031	0	0	1.08092	2.15926	0	0	4.01965	0	0	4.14055	0.746077	2.24891	1.83614	1.79113	1.87774	0	0	0	0	0	0	0	0	0	4.51084	0	2.19533	0	0	0	2.65135	0	0	0	1.0166	1.49042	0.466374	1.08236	0	0	0	0	0.804229	0.701321	3.18716	1.97309	0	0.598264	1.30441	1.41043	1.14051	0	0	0	0	0	0	0.983143	0	0
s1ded9abf52d19778:e507d6724a0b46a01	ENSG00000121964	GTDC1	0	1.19366	0	0	0	0	0	1.07709	0	0	0	0	0	0	2.26592	0.571951	0	0	0	0	1.40009	0	0	0	0	1.3587	0	0	0	0	0	0	0	0.964113	0	0	2.32178	0	0	0	0	0	0	0	0	0	7.08481	0	0	0	0	0	0	0	0	1.49201	0	0	0	0	0	0	0	0	0	0	0	0	0	0	0	0	0	0	0.746077	0	0	0	0.938871	0	0	0	0	0	0	0	0	1.75247	0	0	0	0	0	0	0	0	0	0	0	0	0	0	0	0	0	0	0	0	0	0	1.4738	0	0	0	0	0	0	0	0	0	1.54346	0.983143	0.545411	0
sb546a75b3a839306:ebbf67e459b6954a4	ENSG00000121964	GTDC1	0	0	0	0	0	0	0	0	1.05594	0	0	0	0	1.36707	1.13296	0	0	0	0	0	1.40009	0	0	0	0	0	0	0	0.778151	0	0	0	0	0	2.37358	0	0	0	0	0.874578	0	1.05046	0	0	0	2.58928	0	1.3914	0	0	0	1.19958	0	0	0	1.49201	0	0	0	0	0	0	0	0	3.92506	0	0	0	0	0	0	1.04128	1.53314	0	1.49215	0.749636	0	0	0	0	0	0	1.71971	0	0	0	0	0.584156	0	0	0	0	0	0	0	0	0	0	0	0	0	0	0	0	0	0	0	0	0	0	0	0	0	0	0	0	0	0	0	0	0	0.983143	0	0
s73fedde16362e670:e5e3217c87248d75a	ENSG00000121964	GTDC1	0	0	0	1.16835	2.88499	2.02411	0	0	0	0	0.713223	0	0	0.683533	1.13296	0.571951	0	0	0	0	0	0	0	0	0	0	0	0	0	0	1.65214	1.23889	0	0	0	0	1.16089	0	0	5.24747	4.94675	0	0	1.09272	5.25655	0	0	1.3914	0	2.89366	2.43274	1.19958	4.39541	1.57437	0	0	0	0	0	0	0	0	0	0	0	1.25153	0	1.07963	0	0	0	1.04128	0	1.38018	0	0	0.918069	0	0.938871	0	0	0	0	1.60467	0	0	0	0	0	0	0	2.40931	0	0	0	0	0	0	1.0166	0	0	0.541181	0	1.30518	0	0	0	0	0	0	0	0	0.652205	0.705216	0	0	2.75602	0	0	1.31098	0.771729	0	0	0.661918
sdb9c86223ed5b3ef:e7e5f2888890bb340	ENSG00000121964	GTDC1	0	0	2.1748	0	0	0	0	0	0	0	0	0	0	0	0	0	0	0	0	0	0	0	0	0	0	1.3587	0	0	0	0	0	0	0	0	0	0	0	0	0	0	0	0	0	1.09272	0	0	0	0	0	1.44683	0	0	1.46514	0	5.41521	1.49201	0	0	0	0	0	0	0	0	0	0	0	0	0	0	0	1.04128	0	0	0	0	0.918069	0.895565	0	0	0	0	0	0	0.978476	0	0	0	0	0	0	0	0	0	0	0	0	0	0	0	0.466374	0	0	0	0	0	0	0	0	0	0	0.598264	0	0	0	0	0	0	0	0	0	0	0	0
s4d64475f53d6d103:eb54cc7525d29526e	ENSG00000121964	GTDC1	0	0	0	0	0	0	0	3.23128	0	0	0	0	0	0.683533	0	0	0	0	0	0	0	0	0	0	0	0	0	0	0	0	0	0	0	0	0	0	0	0	0	1.74916	0	1.05046	0	0	0	0	0	0	0	0	1.21637	0	0	0	0	0	0	0	0	0	0	0	0	1.36031	3.92506	0	1.08092	1.07963	0	0	0	2.08256	0	0	0	0	0.918069	0	0	0	0	0	0	0	0	0	0	0	0	0	0	0	0	0	0	0	0	0	1.0166	0	0	0	1.98159	0	0	0	0	0	0	0	0	0	0	0	0	0	0	0	0	0	0	0	0	0
sb5e9a5c4400c18f5:e3d361170676054dc	ENSG00000121964	GTDC1	0	0	0	0	0	0	0	1.07709	0	0	0	0	0	0	0	0	0	0	0	0	0	0	0	0	0	0	0	0	0	0	0	0	0	0	0	0	0	0	0	0	0.824458	0	0	0	1.31414	0	0	0	0	0	0	0	0	0	0	1.49201	0	0	0	0	0	0	0	0	0	0	0	0	0	0	1.33988	0	0	1.38018	0	0	0	0	0.938871	0	0	0	0	0	0	0	0	0	0	0	2.19533	0	0	0	0	0	0	0	0	0	0	0	0	0	0	0	0	0	0	0	0	0.598264	0	0.705216	0	0	0	0	1.79446	0	0.771729	0.983143	0	0
s5ccf8b2b6d4d262c:e12def76c3a2e41bc	ENSG00000121964	GTDC1	0	1.19366	0	0	0.961662	0	0	4.30837	0	0	0	0	0	0	0	0	0	0	0	0	0	0	0	0	0	0	0	0	0	0	0	0	0	0	0	0	1.16089	0	0	0.874578	2.47337	0	0	0	0	0	0	0	0	0	0	1.19958	0.732569	0	0	0	2.10474	0	0	0	0	0	0	0	0	1.25153	0	0	0	0	0	0	0	0	0	0	0	0	1.87774	0	0	0	0	0	0	0	0	0	0	0	0	0	0	0	0	0	0	0	0	1.49042	0	0	0	0	0	0	0	0	0	0	0	0	0	0.705216	1.14051	0	0	0	0	0	0	0	0	0
ENST00000553612	ENSG00000165417	GTF2A1	0	1.19366	0	0	0	0	0	2.15418	0	0	0.713223	0	1.06364	8.20239	3.39888	2.85976	1.41119	1.50245	1.43755	0	2.80018	0.924705	0.859735	0	0	1.3587	0	2.8533	0.778151	0	3.30428	7.43331	5.47592	1.92823	0	0	0	1.00566	0	0.874578	0	0	0	0	0	2.58928	0	2.78279	1.16811	0	1.21637	0	0	0	0	1.49201	0	12.241	0	2.77294	2.28585	3.17295	0	0	0	1.25153	0	0	1.23568	0	0	0	0	0	0	1.49927	0	0	0	0	0	4.09778	3.43943	3.20934	6.84934	11.3624	2.04102	2.33662	4.51084	4.83946	4.39066	4.81863	2.31409	3.15792	7.95406	0	0	1.02768	5.083	7.45208	12.1257	5.41181	0	7.83106	3.00197	2.21313	2.41269	2.10396	3.18716	5.91926	14.738	4.78611	7.17426	2.82086	5.70257	0	0	0	15.2529	5.24391	13.1194	19.6629	4.9087	1.98575
ENST00000396060	ENSG00000140307	GTF2A2	57.876	35.8098	45.6707	18.6936	27.8882	44.5304	23.9087	31.2357	59.1324	79.1212	182.585	204.931	32.9729	36.9108	66.8447	52.6195	25.4014	141.23	27.3134	35.8536	40.6025	98.0187	126.381	48.5229	24.6937	62.5001	24.0253	34.2396	24.1227	23.6361	72.6941	43.361	105.138	43.3851	28.483	45.9614	23.2178	47.2662	162.857	100.577	79.9724	93.4907	183.25	98.3444	86.7331	46.607	70.8481	73.744	96.9528	66.5541	100.959	41.9854	103.292	67.6981	32.4913	37.3002	25.2568	143.832	187.32	127.555	155.438	152.302	122.573	32.6475	39.2506	22.5275	126.467	80.9722	118.625	144.406	196.963	123.912	102.72	103.514	163.391	176.165	123.021	126.275	94.826	75.2406	70.4973	155.716	211.525	110.722	42.0745	24.7907	140.831	18.1088	146.602	77.4314	6.586	151.787	67.1085	97.8956	108.705	121.386	60.2534	4.1107	24.3984	40.2412	20.0541	12.9883	63.411	7.17847	72.0472	33.197	143.153	194.967	16.9982	55.2464	41.2665	40.682	33.2625	13.3991	7.9836	67.1545	165.361	2.62669	10.7668	24.9086	22.3801	21.6291	19.0894	7.94302
s3a806c0fb27c0697:ef2da473284b55b49	ENSG00000140307	GTF2A2	0	0	2.1748	1.16835	0.961662	0	0	0	0	0	0	0	0	0	1.13296	0	0	0	0	0	0	0	2.57921	0	0	0	0	0	0	0	1.65214	0	0	0	0	0	1.16089	2.01133	0	0	0	0	0	0	1.31414	0	0	0	1.16811	1.44683	2.43274	1.19958	0.732569	0	5.41521	0	0	0	1.44092	0	0	0	0	0	0	0	1.08092	0	0	0	0	1.04128	0	0	0.746077	0	0	0.895565	0	0	0	0	3.43943	0	0	0	0	0	0	0	0	0	0	0	0	0	0	0	0	0	0	0	0	0	0	0	0	0	1.06239	0	0	0	0	0	0	0	0	0	0	0	0.771729	0	0	0.661918
s3a806c0fb27c0697:ecdcbf0a518d6c4ea	ENSG00000140307	GTF2A2	3.21533	1.19366	2.1748	2.33669	1.92332	4.04822	6.83107	1.07709	1.05594	3.59642	9.27189	7.6753	2.12729	2.73413	3.39888	3.43171	4.23356	4.50735	5.7502	0	2.80018	13.8706	12.896	1.73296	1.76383	6.79349	0	2.8533	3.1126	4.72723	8.26069	6.19443	4.38073	3.85645	4.74717	3.67691	3.48267	1.00566	5.42857	2.62374	4.12229	0	5.91128	2.18543	7.88483	5.17856	14.1696	4.17419	3.50432	1.44683	6.08185	0	5.86055	3.14875	5.41521	1.49201	2.10474	9.18074	12.9683	30.5023	18.2868	31.7295	30.0179	1.36031	0	1.25153	5.40459	4.31852	8.64974	4.27869	12.0589	4.16511	1.53314	6.90091	6.71469	7.49636	2.75421	8.95565	2.81661	5.18901	10.4996	14.3422	22.3563	8.02334	4.89238	5.16473	10.2051	1.75247	13.5325	4.83946	2.19533	28.9118	2.31409	3.15792	10.6054	13.7418	5.02111	4.1107	2.0332	5.96166	2.33187	1.08236	9.90797	1.95776	3.00197	0	9.65075	8.41585	5.31194	3.94617	11.7904	1.79479	2.60882	1.41043	0	2.39837	16.5361	2.62669	0	0	1.54346	1.96629	1.63623	3.30959
ENST00000396064	ENSG00000140307	GTF2A2	4.823	2.38732	0	0	0.961662	0	0	1.07709	0	2.39761	1.42645	1.53506	0	1.36707	1.13296	0.571951	1.41119	0	0	0	1.40009	0.924705	4.29868	0	0	0	0	5.70661	0	0	0	0	0	0	2.37358	0	0	1.00566	0	0.874578	2.47337	0	11.8226	4.37086	1.31414	0	0	0	2.33621	0	1.21637	0	2.19771	0	0	1.49201	0	3.06025	1.44092	5.54588	2.28585	3.17295	5.00299	0	3.92506	0	1.08092	1.07963	3.70703	3.20902	1.33988	1.04128	1.53314	5.52073	2.23823	2.24891	2.75421	2.6867	0	0	0	0	1.71971	1.60467	0	0	0	0	0	0	0	0	0	3.15792	2.65135	4.58059	0	0	0	0	0.466374	0	9.90797	0	0	0	0	1.40264	0	0	0	0	0	0	0	0	5.51204	0	0	0	0	0	0.545411	0
s3a806c0fb27c0697:ef4179c5585c29369	ENSG00000140307	GTF2A2	1.60767	0	0	0	0.961662	0	0	3.23128	1.05594	1.19881	3.56611	6.14024	1.06364	0.683533	3.39888	3.43171	0	3.0049	0	2.75797	1.40009	4.62352	5.15841	0	0	0	1.14406	0	1.5563	0	0	2.47777	3.28555	0	0	0	0	2.01133	5.42857	2.62374	3.29783	0	5.91128	3.27815	1.31414	0	7.08481	0	4.67242	1.44683	2.43274	0	1.46514	0	0	0	2.10474	3.06025	5.76368	0	0	3.17295	10.006	1.36031	0	0	1.08092	1.07963	4.94271	1.06967	5.35953	3.12384	1.53314	4.14055	2.98431	4.49782	0	0	3.75548	0	2.99989	0	6.87886	1.60467	0.978476	0	0	0	6.76627	7.25919	2.19533	12.0466	2.31409	0	0	0	0	1.02768	0	1.49042	0.466374	1.08236	1.98159	0.652588	0	0	0.804229	3.5066	1.06239	1.97309	1.4738	0.598264	0.652205	0	0	0	8.26806	0	0	0	1.54346	0.983143	1.09082	0
s08b6a867e6b082d2:e424834e9b3ef7142	ENSG00000140307	GTF2A2	0	3.58098	2.1748	0	0.961662	2.02411	3.41553	1.07709	1.05594	2.39761	2.13967	1.53506	5.31822	1.36707	5.6648	1.1439	7.05594	1.50245	2.8751	0	2.80018	0.924705	2.57921	3.46592	1.76383	0	2.28812	0	0	2.36361	1.65214	0	1.09518	0	4.74717	0	1.16089	1.00566	16.2857	5.24747	5.77121	4.20183	17.7339	4.37086	10.5131	0	0	2.78279	2.33621	0	1.21637	3.59874	8.79082	0	0	1.49201	0	0	5.76368	0	2.28585	3.17295	0	0	0	0	6.4855	2.15926	2.47135	1.06967	2.67977	1.04128	1.53314	1.38018	2.98431	2.99855	0	0	4.69436	0	1.49994	0	1.71971	0	0	0	2.04102	3.50493	4.51084	7.25919	2.19533	0	2.31409	18.9475	10.6054	4.58059	0	2.05535	0	0	0	0	0	0	0	0	0	0	0	0	0	0	0	0	1.14051	0	2.75602	0	0	0	0	0	0	0.661918
ENST00000396061	ENSG00000140307	GTF2A2	0	0	0	1.16835	0	0	0	0	0	0	0	0.76753	1.06364	0.683533	1.13296	0.571951	0	4.50735	0	0	2.80018	3.69882	4.29868	0	0	2.71739	0	2.8533	0.778151	0	1.65214	0	4.38073	0	0	0	0	0	0	0	0	1.05046	0	0	0	2.58928	7.08481	0	0	0	0	0	0.732569	0	0	0	0	6.12049	5.76368	2.77294	2.28585	0	5.00299	1.36031	0	1.25153	0	0	1.23568	1.06967	1.33988	2.08256	0	1.38018	2.98431	1.49927	0	0	0	2.5945	0	0	1.71971	0	0	1.03295	2.04102	0	0	0	0	0	0	0	0	0	0	1.02768	0	0	0.466374	0.541181	1.98159	0	0	0	0.804229	3.5066	1.06239	0	0	1.79479	0	0	0	0	0	0	0	1.31098	0	0.983143	2.72705	0.661918
s0b95d9372c6691f5:ec1f774428cf73a22	ENSG00000140307	GTF2A2	0	0	0	0	0	0	0	0	0	0	0.713223	0	0	0	0	0	0	0	2.8751	0	0	0	0	0	0	0	0	0	0.778151	0	0	0	0	0	0	0	1.16089	0	5.42857	0	1.64892	0	0	0	0	0	0	0	1.16811	0	0	0	1.46514	0	0	0	0	0	2.88184	0	0	0	2.50149	0	0	0	0	0	2.47135	0	0	1.04128	1.53314	0	1.49215	1.49927	1.83614	0.895565	0	2.5945	1.49994	2.04889	1.71971	0	0	0	0	0	0	0	0	2.40931	2.31409	0	0	2.29029	10.0422	1.02768	0	0	0	0	0	0	0	0	0.804229	0	1.06239	0	0	0	0.652205	0	0	0	0	0	0	0	0	0.983143	0	0
ENST00000484743	ENSG00000140307	GTF2A2	0	0	0	0	0	0	0	0	0	0	2.13967	0.76753	0	0.683533	0	0.571951	2.82238	4.50735	0	0	1.40009	0.924705	0	0	1.76383	0	0	0	0	0	1.65214	0	0	0	0	0	0	0	5.42857	0.874578	0	1.05046	0	1.09272	0	0	0	0	0	0	1.21637	0	1.46514	0	0	0	0	0	0	0	0	0	0	1.36031	0	0	1.08092	1.07963	0	1.06967	0	1.04128	0	0	1.49215	2.24891	0	0.895565	0.938871	0	0	0	0	1.60467	0	0	0	0	0	0	0	4.81863	0	0	0	0	0	0	0	0	0	0	1.98159	0	0	0	0.804229	0	0	0	0	0	0	0	0	0	0	0	0	1.31098	0	0.983143	0	0
sd8651af71631121b:eaefa817b2a88b5a3	ENSG00000140307	GTF2A2	0	0	0	0	0	0	0	0	1.05594	1.19881	0.713223	0.76753	0	0	0	0	0	0	0	0	0	0.924705	0.859735	0	0	0	0	0	0	0	0	0	0	0	0	0	0	0	0	0	0	0	0	0	0	0	0	0	0	0	0	0	0	0	0	0	0	0	0	0	0	0	0	0	0	1.25153	0	0	0	0	0	0	0	0	0.746077	0	0.918069	0	0	0	0	0	0	0	0	0	0	0	0	0	0	0	0	0	0	0	0	0	0	0	0	0	1.98159	0	0	0	0	0	0	0	0	0	0	0	0	0	0	0	0	0	0	0	0	0
s3a806c0fb27c0697:e0bfbaf00f1fd029a	ENSG00000140307	GTF2A2	1.60767	0	0	0	0	0	0	0	0	1.19881	0	0.76753	1.06364	0	2.26592	0	0	0	1.43755	0	0	0	1.71947	0	0	0	0	0	0	0	0	0	0	0	0	0	0	0	2.71429	0	0	0	5.91128	0	0	0	0	0	0	1.44683	0	1.19958	0.732569	0	0	0	2.10474	3.06025	4.32276	0	4.5717	0	0	0	0	0	2.16183	0	0	0	0	2.08256	0	0	0	0.749636	3.67228	0.895565	0	2.5945	0	0	1.71971	0	0	0	0	0	0	2.41973	0	0	0	0	0	2.29029	0	0	0	0	0	0	1.98159	0	0	0	0	0	0	0	0	0	0	0	0	2.39837	0	0	0	0	0	0	0	0
ENST00000396063	ENSG00000140307	GTF2A2	0	0	0	0	0	0	0	0	1.05594	1.19881	0	1.53506	0	0	0	2.28781	0	0	0	0	0	0	0	0	0	1.3587	0	0	0	0	1.65214	0	0	0	0	0	0	0	0	0	0	0	0	0	0	0	0	1.3914	0	0	1.21637	0	0	0	0	0	0	0	0	0	0	0	0	0	0	0	0	0	1.23568	1.06967	2.67977	1.04128	1.53314	0	0	0	0.918069	0.895565	0	0	0	2.04889	1.71971	0	0	0	0	0	6.76627	0	0	0	0	0	0	2.29029	5.02111	0	0	1.49042	0	0	0	0	0	0	0	0.701321	0	0	0	0	0	0	0	2.39837	2.75602	0	0	0	0	0	0	0
sd2868aad41ad964f:ec1f774428cf73a22	ENSG00000140307	GTF2A2	0	0	0	0	0	0	0	0	0	0	0	0	0	0	1.13296	0	1.41119	0	0	0	0	0	0	0	0	0	0	0	0	0	0	0	0	0	0	0	0	0	0	0	0	0	0	0	1.31414	0	0	0	0	0	0	0	1.46514	0	0	0	0	6.12049	1.44092	0	0	0	0	0	0	0	0	0	1.23568	0	4.01965	0	0	0	0	0.749636	0	0.895565	0	0	0	2.04889	3.43943	0	0	0	0	0	0	2.41973	0	0	0	0	0	0	0	0	0	0	0.466374	0	1.98159	0	3.00197	0	0	0.701321	0	0	0	0	0	0	0	0	0	0	0.89723	0	0	0	0	0
s38d5f209f62ceecb:e6620cfaf75e23a26	ENSG00000140307	GTF2A2	0	0	0	0	0	0	0	0	15.839	38.3618	0.713223	0	3.19093	0	0	0	0	0	0	0	0	0	1.71947	0	0	0	0	0	0.778151	0	0	0	0	0.964113	0	0	0	0	0	0	0	0	5.91128	0	0	2.58928	0	0	0	1.44683	0	0	0	0	0	0	0	0	0	0	0	0	0	1.36031	0	0	0	0	0	0	0	1.04128	3.06628	1.38018	0	0	0	0	0	0	0	0	0	0	0	1.03295	0	0	2.25542	0	0	0	0	0	0	0	0	0	0	0	0	0	1.98159	0	0	0	0.804229	0	0	0	0	0	0	0	0	2.39837	0	0	0	0	0	0	0	0
s3a806c0fb27c0697:e6642f4a1572404ff	ENSG00000140307	GTF2A2	0	0	0	0	0	0	0	0	0	0	0	0.76753	0	0	0	0.571951	0	0	0	0	0	0.924705	0	0	0	1.3587	0	0	0	0	0	0	0	0	0	0	0	0	2.71429	0	0	0	0	0	0	0	0	0	0	0	0	0	0	0	0	0	0	0	1.44092	0	0	3.17295	0	0	0	0	0	0	1.23568	0	0	0	0	0	0	0	0	0	0	2.5945	0	0	0	0	0.978476	0	0	0	0	0	0	0	0	0	0	0	0	1.02768	0	1.49042	0	0	0	0	0	0	0	0	0	0	0	0	0.652205	0	0	0	0	0	0	0	0	0	0	0
ENST00000370500	ENSG00000137947	GTF2B	57.876	23.8732	26.0976	11.6835	10.5783	50.6028	34.1553	19.3877	86.5868	106.694	56.3446	38.3765	18.0819	12.3036	16.9944	10.8671	15.5231	123.201	14.3755	57.9173	72.8046	71.2023	71.358	12.1307	5.2915	51.6305	67.4996	59.9194	60.6958	21.2725	46.2599	35.9277	89.805	35.6722	14.2415	36.7691	31.3441	34.1926	81.4286	76.9629	60.1854	70.3807	135.96	88.51	78.8483	20.7142	14.1696	6.95698	21.0259	5.78731	19.4619	19.1933	81.3151	36.2106	32.4913	38.7922	21.0474	104.048	60.5186	113.691	109.721	82.4967	87.5523	69.3759	35.3256	36.2943	72.4215	55.0611	32.1276	48.1352	76.3733	53.1052	76.657	77.2902	49.2411	38.2315	36.7228	37.6137	63.8432	72.6461	77.997	96.2979	106.622	83.4427	206.459	121.888	118.379	25.1187	20.2988	26.617	43.9066	130.103	41.6536	34.7371	74.2379	80.1603	85.3589	93.5185	62.0126	117.743	65.2924	70.3535	37.6503	82.8787	117.077	17.7051	195.428	352.063	126.424	100.627	135.59	44.2716	34.5669	42.313	28.5129	62.3577	162.605	7.88008	109.462	89.1464	164.378	147.471	178.895	90.6828
s100874a0935deb70:ed9f83e846f0807d6	ENSG00000137947	GTF2B	0	0	0	0	0	2.02411	6.83107	0	0	2.39761	0	0.76753	1.06364	0	0	0	0	0	0	0	2.80018	1.84941	0.859735	0	0	0	1.14406	0	0	0	0	0	1.09518	0	0	0	0	3.01699	0	1.74916	1.64892	1.05046	0	0	0	0	0	0	1.16811	0	0	0	0.732569	0	0	0	0	0	1.44092	2.77294	0	0	0	0	0	0	0	0	0	0	0	0	3.06628	1.38018	0	0	0.918069	0.895565	0.938871	0	0	2.04889	1.71971	0	0	1.03295	0	0	0	0	0	0	0	0	0	0	0	0	0	1.49042	0	0.541181	0	0.652588	0	0	0.804229	0.701321	1.06239	0	0	0.598264	0	0.705216	0	0	0	0	0	2.62195	3.08692	0.983143	3.81787	0.661918
s03a554eb410c9666:e8e56f61c9f61bfca	ENSG00000137947	GTF2B	1.60767	1.19366	0	0	0	0	0	0	0	0	0	0	0	0	0	0	0	0	0	0	0	0	0	0	1.76383	0	0	0	0	0	0	0	0	0	0	0	0	0	0	0	0	1.05046	0	0	0	0	0	0	0	0	0	0	0.732569	0	0	0	0	0	1.44092	0	0	0	0	0	0	0	0	1.07963	0	0	0	0	0	0	0	0.749636	0	0	0.938871	0	0	0	0	0	0	0	0	1.16831	0	0	0	0	0	0	0	0	0	0	0	0	0	0	1.98159	0	3.00197	0	0	1.40264	0	0	0	0	0	0	0	0	0	0	0	0	0	0.983143	2.18164	0.661918
s1175369c3fb2423a:efbf314385dc9c9f9	ENSG00000137947	GTF2B	0	0	0	0	0	0	0	0	0	1.19881	0	0	0	0	0	0	0	0	0	0	0	0	0	0	0	0	1.14406	0	0	0	0	0	0	0.964113	0	0	0	0	0	0.874578	0	0	0	0	0	0	0	0	0	0	0	0	0	0	0	0	0	0	0	0	0	0	0	0	0	0	0	0	0	0	0	0	0	0	0	0.749636	0	0	0	0	0	0	0	0	0	1.03295	0	0	0	0	0	2.40931	0	0	0	0	0	0	0	0	0	0	0	0.652588	0	0	0	0	0	0	0	0	0	0	0	0	0	0	1.79446	0	0	0	1.09082	0
sef375cf335e9b2c5:e0c6eff2629e2940d	ENSG00000137947	GTF2B	0	0	0	0	0	0	0	0	0	0	0	0	0	0	1.13296	0	0	0	0	0	0	1.84941	0.859735	0	0	0	0	0	0	0	0	0	0	0	0	0	0	0	0	0	0	1.05046	0	1.09272	1.31414	0	0	0	0	0	0	0	0	0	0	0	0	0	0	0	0	0	0	0	0	0	0	1.07963	0	1.06967	0	1.04128	0	1.38018	0	0	0	0	0	0	2.99989	0	0	1.60467	0	0	0	0	0	0	0	0	0	0	2.65135	0	0	1.02768	0	0	0	0.541181	0	0.652588	0	0	0	0.701321	0	0	0	0.598264	0	0	0	0	0	0	0	2.62195	0	0.983143	0.545411	0.661918
s1eb106728130797f:efbf314385dc9c9f9	ENSG00000137947	GTF2B	0	0	0	0	0	2.02411	3.41553	0	1.05594	0	0.713223	1.53506	0	0	0	0	0	0	0	0	0	0	0	0	0	0	0	0	0.778151	0	0	0	0	0	0	0	0	0	0	0	0	0	0	0	0	0	0	0	0	0	0	0	0	0	0	0	0	0	0	0	0	0	5.00299	0	0	0	0	0	0	0	0	0	0	0	0	0	0	0.895565	0	2.5945	0	0	3.43943	0	1.95695	0	0	0	0	0	0	0	0	0	5.3027	0	0	0	1.0166	0	0	0.541181	0	1.30518	0	0	0	0.701321	0	0	1.4738	1.19653	0.652205	0	0	0	0	0	0	0	0	0	1.09082	0
s46ac6ea0a48eff9b:e879ea07004831db8	ENSG00000137947	GTF2B	1.60767	0	0	0	0	0	0	1.07709	0	0	0	0	0	0	0	0	0	0	1.43755	2.75797	1.40009	0.924705	0.859735	0	0	0	0	2.8533	0	0	0	0	1.09518	0.964113	0	0	0	0	0	0	0	0	0	0	0	0	0	0	0	0	0	0	0.732569	1.57437	0	0	0	0	1.44092	0	0	0	0	0	0	1.25153	0	1.07963	0	0	0	0	0	0	0	0	0	0	0.938871	0	0	0	0	0	0.978476	2.06589	0	0	2.25542	0	0	7.22794	0	3.15792	0	0	0	0	0	0	0	0.541181	0	0.652588	0	2.21313	0.804229	1.40264	5.31194	0	1.4738	0	0	0	0	2.39837	0	0	0.89723	0	0.771729	0.983143	0	0
s03a554eb410c9666:ebb55417df0fd4a8e	ENSG00000137947	GTF2B	0	0	0	0	0	0	0	0	0	1.19881	0	0	0	0	0	0	0	1.50245	0	0	1.40009	0.924705	0.859735	0	0	1.3587	1.14406	0	0	0	0	0	0	0	0	0	0	0	0	0	0	0	0	0	0	0	0	0	0	0	0	0	0	0	0	0	0	0	0	0	2.28585	3.17295	0	1.36031	0	0	0	0	0	0	0	0	0	0	0	0	0	0	0.938871	0	0	0	0	0	0.978476	0	0	0	0	0	0	0	0	0	0	0	0	1.02768	0	0	0.932748	0	0	1.30518	0	0	0	0	1.06239	0	0	0	0	0	0	0	0	0	0	0	1.54346	0	1.63623	0
s03a554eb410c9666:ea4a39de5c8b84231	ENSG00000137947	GTF2B	0	0	0	0	0	0	0	0	0	0	0	0	1.06364	0	0	0	0	0	0	0	0	0.924705	0	0	0	0	0	2.8533	0	0	0	0	0	0	0	0	0	0	0	0	0.824458	0	0	0	1.31414	0	0	0	0	0	0	0	0	0	0	0	0	0	0	2.77294	0	0	0	0	0	0	0	0	0	0	0	0	0	0	0	0	0	0	0	2.5945	1.49994	0	0	0	0	0	0	0	0	0	0	0	0	0	2.65135	0	0	0	0	0	0	0	0	0.652588	0	0	0	0	0	0	0	0	0.652205	0	0	0	0	0	0	0	0	0	0	0
ENST00000283875	ENSG00000153767	GTF2E1	6.43066	7.16196	0	5.84174	4.80831	42.5063	27.3243	5.38546	14.7831	9.59045	4.99256	3.07012	13.8274	57.4167	40.7866	62.3427	5.64475	16.527	8.6253	13.7898	23.8015	11.0965	13.7558	5.19888	5.2915	21.7392	11.4406	14.2665	18.6756	7.09084	9.91283	22.2999	22.9989	10.6052	4.74717	14.7076	24.3787	17.0963	5.42857	6.99663	4.94675	8.40366	5.91128	7.64901	2.62828	77.6783	42.5089	47.3074	46.7242	43.4049	31.6256	7.19749	1.46514	7.87187	0	4.47602	8.41894	24.482	10.0864	2.77294	9.1434	6.3459	5.00299	5.44124	7.85013	8.7607	8.64734	21.5926	19.7708	18.1844	14.7387	24.9907	27.5965	28.9838	15.6676	15.7424	19.2794	14.329	6.5721	5.18901	2.99989	22.5378	10.3183	22.4653	45.9884	51.6473	8.1641	5.2574	38.3422	36.296	2.19533	7.22794	0	6.31584	23.8622	2.29029	5.02111	6.16605	91.494	68.5591	151.105	138.001	0	11.094	3.00197	0	38.603	24.5462	7.43671	92.7351	70.7425	68.2021	67.8293	9.87303	9.12412	28.7805	24.8042	7.88008	4.48615	3.93293	63.2818	82.584	70.9034	79.4302
s8d1a4a086a75fabe:e325254e2d8425661	ENSG00000153767	GTF2E1	0	0	0	0	0	0	0	0	0	0	0	0	1.06364	0	0	0.571951	0	0	0	2.75797	0	1.84941	0.859735	0	0	0	0	0	0	0	0	0	0	0.964113	0	0	0	2.01133	0	0	0	0	0	0	0	7.76783	0	1.3914	1.16811	0	1.21637	0	0	0	0	0	0	0	0	0	0	0	0	0	0	0	0	0	0	1.06967	0	0	1.53314	0	0	1.49927	0.918069	0	0.938871	0	0	0	0	0	0.978476	1.03295	0	0	0	0	0	0	0	0	0	0	0	0	3.0498	2.98083	2.33187	1.62354	0	0	0	0	0	0	0	0	2.9476	0.598264	0.652205	0	0	0	0	0	0	0	0	0.983143	0	0
s9cca43260e38c190:e6d61f286b4ca930c	ENSG00000153767	GTF2E1	0	0	0	1.16835	0	0	3.41553	0	0	0	0	0	0	0.683533	0	0	0	0	0	0	0	0	0	0	0	1.3587	0	0	0	0	1.65214	0	0	0.964113	0	0	0	0	0	0	0	0	0	0	0	2.58928	0	0	0	0	0	0	1.46514	0	0	0	0	0	0	2.77294	0	0	0	0	0	0	0	0	0	0	1.33988	0	0	1.38018	0.746077	0.749636	0.918069	0	0	0	0	0	1.71971	0	0	1.03295	0	0	0	0	0	0	0	0	2.65135	0	0	0	0	2.98083	3.73099	2.7059	0	0	0	0	0	2.10396	0	1.97309	1.4738	0	1.30441	0	0	0	0	0	0	0	0	0.983143	0.545411	0.661918
s9e94f082ab49421c:ed82de0b9ffbff16b	ENSG00000153767	GTF2E1	0	0	0	0	0	0	3.41553	0	0	0	0	0	0	0	0	0.571951	0	0	0	0	0	0	0	0	0	0	0	0	0	0	0	0	0	0	0	1.83845	1.16089	0	0	0	0	0	0	0	0	0	0	0	0	0	2.43274	0	0	0	0	0	0	3.06025	0	0	0	0	0	0	0	0	0	0	0	0	0	0	0	0	0	0	0	0	0	0	0	0	0	0	0	1.03295	0	0	0	0	0	0	0	0	2.65135	0	0	0	0	1.49042	0.466374	0.541181	0	0	0	0	0	0	0	0	0	0	0	0	0	0	0	0	0	0	0	0	0	0
ENST00000355904	ENSG00000197265	GTF2E2	51.4453	27.4542	30.4472	18.6936	22.1182	74.8921	71.7262	50.6233	100.314	97.1033	81.3074	72.9154	26.5911	53.3155	75.9084	58.3391	14.1119	139.728	18.6881	85.497	138.609	99.8681	107.467	25.9944	21.166	54.3479	122.415	31.3863	36.5731	21.2725	79.3027	45.8388	83.2339	43.3851	26.1094	47.7998	39.4703	38.2152	40.7143	22.739	23.9093	15.7569	35.4677	27.3179	23.6545	49.1963	56.6785	52.873	84.1036	57.8731	47.4384	27.5904	20.5119	73.9956	81.2282	73.1084	10.5237	100.988	76.3688	72.0965	75.4331	22.2107	17.5105	82.979	78.5013	38.7974	78.907	84.2111	64.2552	80.2254	104.511	97.8802	220.772	157.341	90.2753	83.9593	80.7901	64.4807	23.4718	36.3231	38.9985	47.1245	77.3871	36.9074	20.548	13.4283	36.7384	3.50493	78.9398	62.913	6.586	16.8652	43.9676	0	42.4216	50.3865	0	15.4151	21.3486	35.77	20.9868	12.9883	71.3374	16.9673	3.00197	4.42627	33.7776	36.4687	37.1836	23.677	38.3189	9.57223	15.6529	8.46259	6.84309	28.7805	96.4607	2.62669	22.4307	31.4634	6.17383	2.94943	10.9082	14.5622
s90a0ad66b52f78ec:e6795d5b37aba3418	ENSG00000197265	GTF2E2	0	0	0	0	0	0	0	1.07709	0	0	0.713223	0	0	0	0	0.571951	0	1.50245	0	0	0	0.924705	0.859735	0	0	0	0	0	0	0	0	0	0	0	0	0	0	1.00566	0	0	0	0	0	1.09272	0	0	0	0	0	1.44683	1.21637	0	0.732569	0	0	0	2.10474	3.06025	0	0	0	0	0	0	0	0	0	1.07963	0	0	0	0	3.06628	0	0	0	1.83614	0.895565	0	0	0	0	0	0	0	0	0	0	0	0	0	0	0	0	0	0	0	0	0	0	0	0	0	0	0	0	0	0	0	0	0	0	0	0	0	0	0	0	0	0	0	0	0	0.661918
s5656683a580f01ae:ebbe2ddcb5ff13077	ENSG00000197265	GTF2E2	0	0	0	0	0	0	0	0	1.05594	0	0	0	0	0.683533	0	0	0	0	0	2.75797	0	0	0	0	0	0	0	0	0.778151	0	1.65214	0	0	0	0	0	0	0	0	0	0	0	0	1.09272	0	0	0	0	1.16811	0	0	0	0	3.14875	0	0	0	0	0	0	0	0	0	0	0	0	0	1.07963	0	1.06967	0	0	0	0	0.746077	0	0	0	0	0	0	0	0	0	0	0	0	0	0	0	0	0	0	0	0	0	0	0	1.0166	0	0	0.541181	0	0	0	0	0	0	0	0	0	0	0	0	0	0	0	0	0	0	0	0	0	0
s2ab44a003211689e:e4ad028554fdbd5ec	ENSG00000197265	GTF2E2	0	0	0	0	0	0	0	0	1.05594	0	0	0.76753	0	0	0	0	0	0	0	0	0	0	0	0	0	0	0	0	0	0	0	0	0	0	0	0	0	0	0	0	0	0	0	0	0	0	0	0	0	1.44683	0	0	0	1.57437	0	0	0	0	1.44092	0	0	0	0	0	0	0	1.08092	1.07963	0	0	0	1.04128	0	0	1.49215	0	0	0	0	0	0	0	0	0	0	0	0	0	0	0	0	0	0	0	0	0	0	0	0	0	0	0	0	0	0	0	0	0	0	0	0	0	0	0	0	0	0	0	0	0	0	0	0	0
s48299caded68926e:e686ff4aa84eca730	ENSG00000197265	GTF2E2	0	0	2.1748	0	0	0	0	0	0	0	0	0	0	0	0	0	0	0	0	0	1.40009	0	1.71947	0	0	0	0	0	0	4.72723	0	0	0	0	2.37358	0	0	0	0	0	0	0	0	0	0	0	0	0	0	0	0	1.19958	0	0	0	0	0	0	0	0	0	0	0	0	0	0	0	0	0	0	0	0	0	0	0	0.749636	0	0	0	0	0	0	0	0	0	0	0	0	0	0	0	0	0	0	0	0	0	0	0	0	0	0	0	0	0	0	0	0.701321	0	0	0	0	0	0	0	0	0	0	0	0	0	0	0	0
s00fa0de6949365c1:e2b76d7db119e3f49	ENSG00000197265	GTF2E2	0	0	0	1.16835	0	0	0	0	0	0	0	0	0	0.683533	0	0	0	3.0049	0	0	0	0.924705	0.859735	0	0	1.3587	1.14406	0	0	0	0	0	0	0	0	0	0	0	0	0	0	0	0	0	0	0	0	0	0	0	0	1.19958	0	0	0	0	0	0	1.44092	0	0	0	0	0	0	0	0	0	0	0	0	0	0	0	0	0.749636	0	0	0	0	0	0	0	0	0	0	0	0	2.25542	0	0	0	0	0	0	0	0	0	0	0	0	0	0	0.652588	0	0	0.804229	0	0	0	0	0.598264	0	0	0	0	5.51204	0	0	0	0	0	0	0
s2ab44a003211689e:e590d08a9ba3b8dcf	ENSG00000197265	GTF2E2	0	0	0	0	0	0	3.41553	1.07709	2.11187	1.19881	0	0	0	0	1.13296	0.571951	0	1.50245	1.43755	0	1.40009	0.924705	1.71947	0	0	0	2.28812	0	0.778151	0	1.65214	0	2.19037	0.964113	0	0	0	0	0	0.874578	0	0	5.91128	0	0	0	0	0	0	0	1.21637	0	0.732569	0	0	0	0	0	2.88184	0	0	0	0	0	0	0	1.08092	0	1.23568	0	0	0	0	0	0	0	0	1.79113	0	0	0	0	1.71971	0	0	0	0	0	0	2.41973	0	0	0	0	0	0	0	0	0	0	0	0.541181	0	0	0	0	0	0	1.06239	0	0	0	0	0	0	0	2.75602	0	0	0	0	0	0	0
sd34bca2cf50847bf:e1cdff45a93c099a4	ENSG00000197265	GTF2E2	0	0	0	0	0	0	0	1.07709	1.05594	0	0.713223	0.76753	0	0	0	0.571951	0	0	0	0	0	0.924705	0	0	0	0	0	0	0	0	0	1.23889	0	0	0	0	0	0	0	0	0	0	0	0	0	0	0	0	0	0	0	0	0	0	0	0	0	0	0	0	0	0	0	0	0	0	0	0	0	0	1.33988	0	0	0	0	0	0	0	0	2.5945	0	0	0	0	0	1.03295	0	0	0	0	0	0	0	0	0	0	0	0	0	0	0	0	0	0	0	0	0	0	0	0	0	0	0	0	0	0	0	0	0	0	0	0	0	0
sa5a92b1047879af9:e2b76d7db119e3f49	ENSG00000197265	GTF2E2	0	0	0	0	0	0	0	0	0	2.39761	0	0.76753	1.06364	0	0	0.571951	0	0	0	0	0	0	0	0	0	0	0	0	0	0	0	0	0	0	0	0	0	0	0	0	0	0	0	0	0	0	0	0	0	0	0	0	0	0	0	0	0	0	0	0	0	0	0	0	0	0	0	0	0	0	0	0	0	0	0	0	0	0	0	0	0	0	0	0	0	0	0	0	0	0	0	0	0	0	0	0	0	0	1.0166	0	0.466374	0.541181	0	0	0	0	0	0.701321	0	0	0	0	0	0	0	0	0	2.62669	0	0	0	0	0	0
ENST00000394456	ENSG00000125651	GTF2F1	40.1916	23.8732	34.7968	35.0504	33.6582	40.4822	47.8175	29.0815	15.839	7.19284	11.4116	16.1181	22.3365	56.7332	58.914	58.911	32.4573	66.1079	34.5012	66.1912	61.6039	43.4611	47.2854	27.7274	28.2213	42.1196	88.0927	97.0123	83.2621	30.727	46.2599	24.7777	65.711	41.4569	30.8566	38.6076	18.5743	21.1189	16.2857	30.6102	30.5049	27.3119	35.4677	34.9669	43.3666	90.6247	63.7633	57.0472	46.7242	66.5541	36.4911	37.187	23.4422	69.2725	32.4913	123.837	54.7231	21.4217	15.8501	19.4106	27.4302	9.51885	15.009	68.0156	78.5013	48.8096	15.1328	12.9555	33.3633	32.0902	36.1768	27.0732	9.19884	8.28109	20.1441	17.9913	20.1975	24.1803	38.4937	15.567	20.9992	43.0267	24.076	43.326	35.2252	58.8779	8.1641	70.6829	15.788	43.5552	76.8366	24.0931	11.5704	12.6317	37.1189	50.3865	130.549	144.902	60.996	38.7508	69.9561	61.1534	1.98159	120.076	42.0275	0	18.4973	9.11717	78.6167	35.5156	33.8975	83.757	73.6992	105.782	77.555	79.1464	22.0482	23.6402	403.753	120.61	41.6734	35.3931	144.534	311.101
s85486e2b3500ca21:e755179eece4c814d	ENSG00000125651	GTF2F1	0	0	2.1748	0	0	0	0	0	0	0	0.713223	0	0	0	0	0	0	0	0	0	0	0.924705	0.859735	0	0	0	2.28812	0	0.778151	0	0	0	0	0.964113	0	0	0	1.00566	0	0	0	0	0	0	0	0	0	0	0	0	1.21637	0	0	0	0	1.49201	2.10474	0	0	0	0	0	0	1.36031	0	1.25153	0	0	1.23568	0	0	0	0	0	0	0	0	0.895565	0	0	0	0	0	1.60467	0	0	0	0.584156	0	0	0	0	0	0	0	0	5.02111	5.13838	1.0166	0	1.8655	0.541181	0	0.652588	0	0	0	0	4.24955	0	0	0.598264	1.30441	2.11565	0	0	0	0	4.48615	1.31098	0	0	1.09082	3.30959
s85486e2b3500ca21:eb8aeaf9543b6d772	ENSG00000125651	GTF2F1	25.7226	0	2.1748	0	0	0	0	15.0793	2.11187	0	0	0	0	0.683533	2.26592	0	0	3.0049	0	2.75797	4.20026	0.924705	0	12.1307	8.81917	0	1.14406	0	0.778151	0	1.65214	0	0	0	0	0	0	0	0	1.74916	0	2.10092	0	0	0	0	0	1.3914	1.16811	0	0	1.19958	0	1.57437	0	0	4.20947	0	1.44092	0	0	0	0	1.36031	3.92506	1.25153	0	0	0	0	0	0	0	0	0.746077	0	0	0.895565	0	0	0	2.04889	0	1.60467	0	2.06589	0	1.16831	0	0	0	0	2.31409	0	0	0	5.02111	1.02768	0	1.49042	0.932748	1.08236	0	0.652588	0	0	0	0	1.06239	1.97309	0	1.19653	0.652205	2.82086	3.42154	4.79675	0	0	11.664	1.31098	1.54346	0	3.81787	5.95726
s85486e2b3500ca21:ec4ab85629da0f4fa	ENSG00000125651	GTF2F1	0	0	0	0	0	0	0	0	0	0	0	0	0	0	0	0	0	0	0	0	0	0	0.859735	0	0	0	0	0	0	0	1.65214	0	0	0	2.37358	0	0	0	0	0	0	0	0	0	1.31414	0	0	0	0	0	0	0	0	0	0	1.49201	0	0	0	0	0	0	0	0	0	0	0	1.07963	0	0	0	0	0	0	0	0	1.83614	0	1.87774	0	0	0	0	0	0	0	0	0.584156	0	0	0	0	0	0	0	0	10.0422	1.02768	0	0	0	0	0	0	0	0	0	0	0	0	0	0.598264	0.652205	0.705216	0	0	0	0	0.89723	1.31098	0.771729	0	0.545411	1.32384
s6a7ceaabd2578f25:e3d323181a7b4c175	ENSG00000125651	GTF2F1	0	0	0	0	0.961662	0	0	0	1.05594	1.19881	0	0	0	1.36707	0	1.1439	0	0	0	0	1.40009	0.924705	0.859735	0	0	0	0	2.8533	0	0	0	0	1.09518	0	0	1.83845	0	0	0	0	0	0	0	0	0	0	0	0	0	0	0	1.19958	0	1.57437	5.41521	0	2.10474	0	0	0	0	0	0	0	0	1.25153	1.08092	0	0	0	0	0	0	0	0	0.749636	0	0	0	0	0	0	0	0	0	1.03295	0	0	0	0	0	0	0	0	0	0	0	2.05535	0	0	0.466374	1.62354	0	0.652588	0	0	0	0	0	0	0	0.598264	0.652205	2.11565	2.28103	2.39837	0	0	1.79446	1.31098	0	0	1.63623	2.64767
saed6fa72b550f840:e3d323181a7b4c175	ENSG00000125651	GTF2F1	0	0	0	0	0	0	0	0	0	0	0	0	1.06364	0	0	0	0	0	0	0	0	0.924705	0.859735	0	0	0	1.14406	0	0	0	0	0	0	0	0	0	0	0	0	0.874578	0	0	0	0	0	0	0	0	0	0	0	0	0	0	0	0	0	0	0	0	0	0	0	0	0	0	1.08092	0	0	0	0	1.04128	0	0	0	0	0	0	0	0	0	0	0	0	0.978476	0	0	0.584156	0	0	0	0	0	0	0	0	0	0	0	0	0	0	0	0	0	0	0	0	0	0	0	0	0	1.41043	0	0	0	0	0.89723	0	0	0	0.545411	1.98575
s85486e2b3500ca21:efdcf00824a24a2b8	ENSG00000125651	GTF2F1	0	0	0	1.16835	0	0	0	0	0	0	0	0	0	0.683533	1.13296	0	0	0	0	0	0	0	0	0	0	0	0	0	0	0	0	0	0	0	0	1.83845	0	0	0	0	0	0	0	0	0	0	0	0	0	0	0	1.19958	0	0	0	0	2.10474	0	0	2.77294	2.28585	0	0	0	0	0	0	0	0	0	0	0	0	0	0	0	0	0	0	0	0	0	0	0	1.95695	0	0	0	0	0	0	0	0	0	0	0	0	2.05535	2.0332	1.49042	0.466374	0	0	0	0	0	0	0.701321	1.06239	0	0	0.598264	0.652205	0.705216	0	0	0	0	2.69169	0	0.771729	0	0.545411	3.30959
s04ba50aa8b488350:e6b63ee6ad8ed08fd	ENSG00000125651	GTF2F1	1.60767	0	0	0	0	0	0	0	0	0	0	0	0	0	0	0.571951	0	0	0	2.75797	0	0	0	0	0	0	0	0	0.778151	0	0	0	0	0	0	0	0	0	0	0	0	0	0	2.18543	0	0	0	1.3914	0	0	0	0	0.732569	3.14875	0	0	0	0	0	0	0	0	0	0	0	1.25153	0	0	0	0	0	0	0	0	0	0	0	0	0.938871	0	0	0	0	0	0	1.03295	0	0	0	0	0	0	0	0	0	0	0	1.02768	0	0	0.466374	0	0	0	0	0	0	0	1.06239	0	0	0.598264	0	0.705216	2.28103	0	0	2.62669	0	2.62195	0	0	0	0
s84f0a1271a8af76d:efbbe0ff8017ede79	ENSG00000125651	GTF2F1	0	0	0	0	0	0	0	0	0	0	0	0	0	0	0	0	0	0	0	0	0	0	0	0	0	0	0	0	0.778151	0	0	0	1.09518	0	2.37358	0	0	0	5.42857	0	0	1.05046	0	0	0	0	0	0	0	0	0	0	0	0	0	0	0	0	0	0	0	0	0	0	3.92506	0	0	0	0	0	0	0	0	0	0	0	0	0	0	0	0	0	0	0	0	0	0	0	0	0	0	0	0	0	0	0	0	0	0	0	0.932748	0	0	0.652588	0	0	0	0	0	0	0	0	0.652205	0	0	0	0	0	0	0	0	0	1.09082	0.661918
s85486e2b3500ca21:ec2545d70e9ae063a	ENSG00000125651	GTF2F1	0	0	0	0	0	0	0	0	0	0	0	0	0	0	0	0	0	0	0	0	0	0	0	0	0	0	0	2.8533	0	0	0	0	0	0	0	0	0	0	0	0.874578	0	0	0	0	0	0	0	0	0	0	0	0	0	0	0	0	0	0	0	0	0	0	0	0	0	0	0	0	0	0	0	0	0	0	0	0	0	0	0	0	0	0	0	0	0	0	0	0	2.25542	2.41973	0	0	0	0	0	0	5.02111	0	0	0	1.39912	0	0	0	0	0	0	0	0	0	0	0	0.652205	0	0	0	0	0	1.79446	0	0	0	0	0.661918
s9aee626f15a8a3fa:ef640d5e84b478d74	ENSG00000125651	GTF2F1	0	0	0	0	0	0	0	0	0	0	0	0	0	1.36707	0	0	0	0	0	0	0	0	0	0	0	0	0	0	0	0	0	0	0	0	0	0	0	0	0	0	0	0	0	0	0	0	0	0	0	0	0	0	0	0	0	0	0	0	0	0	0	0	0	0	0	0	0	0	0	0	1.33988	0	0	0	0	0	0	0	0	0	0	0	0	0	0	0	0	0	2.25542	0	0	0	2.31409	0	0	0	0	0	0	0	0.466374	0	0	0	3.00197	0	0	0	1.06239	0	0	0	0	0.705216	0	0	0	0	1.79446	1.31098	0	0	0	0
sb616c330db9a8db2:e3d323181a7b4c175	ENSG00000125651	GTF2F1	0	0	0	0	0	0	0	0	0	0	0	0	0	0	0	0	0	0	0	0	0	1.84941	0	0	0	0	0	0	0	0	0	0	0	0	0	0	0	0	0	0	0	0	0	0	0	0	0	0	0	1.44683	0	0	0	0	0	0	0	0	0	0	0	0	0	0	0	0	0	0	1.23568	0	0	0	0	0	0	0	0	0.895565	0	0	0	0	0	1.60467	0	0	0	0	0	0	0	0	0	0	0	0	5.02111	0	0	0	0	0	0	0.652588	0	0	0	0	0	0	0	0	0	0	0	0	0	0	0.89723	0	0	0	0.545411	0
s98ebb5dccf89d7ce:e37b39b9221e6e524	ENSG00000125651	GTF2F1	0	0	0	0	0	0	0	0	0	0	0	0	0	0.683533	0	0.571951	0	0	0	0	1.40009	0	0	0	0	0	0	2.8533	0	0	1.65214	0	0	0.964113	0	0	0	0	0	0	0	0	0	0	0	0	0	0	0	0	1.21637	0	0	0	0	0	0	0	0	0	0	0	0	2.72062	0	2.50306	0	0	1.23568	0	0	0	0	0	0	0	0	0	0	0	0	0	0	0	0	0	0	0	0	0	0	0	0	0	0	0	0	2.05535	0	0	0	0	0	0.652588	0	2.21313	0	0	0	0	0	0	0	0.705216	0	2.39837	0	0	1.79446	1.31098	0	0	0	1.32384
sa5c2e2dd7d691991:e19639d5cc904c2a3	ENSG00000125651	GTF2F1	1.60767	0	0	0	0	0	0	0	0	0	0	0	0	0	1.13296	0.571951	0	0	1.43755	0	0	0.924705	0	0	0	0	0	0	0	0	0	0	0	0	0	1.83845	0	0	0	0	0.824458	1.05046	0	1.09272	0	2.58928	0	0	0	0	1.21637	0	0	0	0	0	0	0	0	0	0	0	0	0	0	0	0	0	0	0	0	0	0	0	0	0	0	0	0	0	0	0	0	0	0	1.03295	0	0	0	0	0	0	0	0	0	2.29029	0	0	0	0	1.8655	0	0	0	0	0	0	0	1.06239	0	0	0	0.652205	0	0	2.39837	0	0	0	0	0	0	0	0
s898b4821a5ec712e:e6c749299175fe83f	ENSG00000125651	GTF2F1	1.60767	0	0	0	0	0	0	0	0	0	0	0	0	0	0	0	0	0	0	0	0	0	0	0	0	0	1.14406	0	0	0	0	0	0	0	0	0	0	0	0	0	0	0	0	0	0	0	0	0	0	0	0	0	0	0	0	0	0	0	0	0	0	0	0	0	0	0	0	0	0	0	0	0	0	0	0	0	0	0	0	0	0	0	1.71971	0	0.978476	0	0	0	0	0	0	0	0	0	0	0	0	0	1.0166	0	0.466374	0.541181	0	0.652588	0	0	0	0	0	0	0	0	0	0	0	0	0	0	0	1.31098	0	0.983143	0.545411	0.661918
s85486e2b3500ca21:edf4ece27475b5a85	ENSG00000125651	GTF2F1	0	0	0	0	0	0	0	0	0	0	0	0	0	0	0	0	0	0	0	0	0	0	0	0	0	0	0	0	0	0	0	0	0	0	0	0	0	0	0	0	0	0	0	0	0	2.58928	0	1.3914	0	0	0	0	0	0	0	0	0	0	0	0	2.28585	0	0	0	0	0	0	0	0	0	0	0	0	0	0	0	0	0.895565	0	0	0	0	0	0	0	0	0	0.584156	0	0	0	0	0	0	0	0	0	0	1.0166	0	0	0	0	0	0	0	0	0	1.06239	0	0	0	0.652205	0	0	0	0	0	0	0	0	0	1.09082	0.661918
s85486e2b3500ca21:efaa331cd6a92ec00	ENSG00000125651	GTF2F1	0	0	0	0	0	0	0	1.07709	1.05594	0	0	0	0	0	0	0	0	0	0	0	0	0	0.859735	0	0	0	0	0	0	0	0	0	0	0	0	0	0	0	0	0	0	0	0	0	0	0	0	1.3914	1.16811	0	0	0	0	0	0	0	0	0	0	0	0	0	0	0	0	0	0	1.07963	0	0	0	0	0	0	0	0	0	0	0	0	0	2.04889	0	0	0	0	0	0	0	0	0	0	0	0	0	0	0	0	0	0	0.932748	0	0	0	0	0	0	0	0	0	0	0	0.652205	0	0	0	0	2.62669	0.89723	0	0	0	0	0.661918
sac59d5be5f2c50e9:e3d323181a7b4c175	ENSG00000125651	GTF2F1	0	0	0	0	0	0	0	0	0	0	0	0	0	0	0	0	0	1.50245	0	0	0	0	0.859735	0	0	0	0	0	1.5563	0	0	0	0	0	0	0	0	0	0	0	0	0	0	0	0	0	0	0	0	0	0	0	0	0	0	0	0	0	0	0	0	0	0	0	0	1.25153	0	0	0	1.06967	0	0	0	0	0	0	0	0	0	0	0	0	0	0	0	0	0	0	0	0	0	0	0	0	0	0	0	2.05535	0	0	0	0	0	0.652588	0	0	0	0	0	0	0	0	0	0	0	0	0	0	2.69169	2.62195	0	0	0	0
ENST00000340473	ENSG00000188342	GTF2F2	20.8996	17.9049	23.9228	17.5252	34.6198	42.5063	37.5709	21.5418	45.4053	53.9463	139.078	153.506	31.9093	50.5814	66.8447	61.1988	28.2238	15.0245	24.4383	11.0319	39.2025	37.9129	35.2491	29.4603	28.2213	10.8696	26.3134	25.6797	24.9008	33.0906	46.2599	8.6722	30.6651	13.4976	37.9773	14.7076	10.448	13.0736	29.8571	21.8645	24.7337	23.1101	23.6451	18.5762	22.3403	75.0891	63.7633	80.7009	37.3794	60.7668	31.6256	37.187	26.3725	25.19	16.2456	14.9201	12.6284	27.5422	15.8501	5.54588	25.1444	12.6918	15.009	20.4047	15.7003	28.7852	48.6413	55.0611	86.4974	71.668	93.7918	58.3116	36.7954	28.9838	40.2882	44.2285	66.101	76.1231	21.594	10.378	16.4994	26.6356	12.038	24.07	34.2467	28.9225	16.3282	22.1979	47.3639	36.296	21.9533	16.8652	11.5704	0	45.073	64.1283	0	17.4705	43.7138	53.6549	43.8392	55.2005	5.94478	9.78882	6.00393	0	15.2804	29.4555	12.7487	43.4079	38.3189	24.5288	33.2625	11.9887	22.8103	16.7886	30.3162	0	6.28061	9.17684	17.7498	16.7134	22.9072	29.7863
s4de9786614611fd9:e809b672c50d4218b	ENSG00000188342	GTF2F2	0	0	2.1748	0	0	4.04822	0	0	0	0	2.13967	2.30259	0	1.36707	1.13296	0.571951	0	0	0	0	1.40009	0	0	0	0	0	0	0	0	0	1.65214	0	0	0	0	0	3.48267	2.01133	0	0	0	0	0	0	0	0	0	2.78279	1.16811	0	0	0	0	0	0	0	0	0	0	0	0	0	0	0	0	0	1.08092	0	1.23568	1.06967	0	0	0	0	0	0	0.918069	1.79113	0.938871	0	1.49994	2.04889	1.71971	0	0.978476	2.06589	0	0	0	0	0	0	0	0	2.65135	0	0	0	1.0166	1.49042	1.39912	0.541181	0	0	0	0	0	0	0	0	1.4738	0.598264	0.652205	0	0	0	0	0	0	0	0.771729	0	0.545411	1.32384
s2d4cd4e5c805b021:ef1c6cc222444588c	ENSG00000188342	GTF2F2	0	0	0	0	0	0	0	0	0	1.19881	2.13967	3.07012	0	0.683533	0	0	1.41119	0	0	0	0	0	0	0	0	0	0	0	0	2.36361	1.65214	0	0	0	0	1.83845	0	0	0	0.874578	0	0	0	0	0	0	0	0	0	0	0	0	0	0	0	0	0	0	0	0	0	0	0	0	0	0	0	1.07963	0	1.06967	1.33988	0	0	0	0	0	0	0	0.938871	0	0	0	1.71971	1.60467	0.978476	0	0	0	4.51084	0	0	0	0	0	2.65135	0	0	0	0	1.49042	0.466374	0	0	0	0	0	0	0	0	1.97309	0	0	0.652205	0	0	0	0	0	0	0	0	0	0.545411	0
saee7a9e126ea908f:e3990ffe8dcca7028	ENSG00000188342	GTF2F2	0	1.19366	0	0	2.88499	2.02411	0	0	4.22374	1.19881	3.56611	2.30259	0	0.683533	0	4.00366	1.41119	0	2.8751	0	0	1.84941	0.859735	0	0	1.3587	0	0	0	0	0	1.23889	3.28555	0.964113	0	1.83845	0	0	0	1.74916	0.824458	0	0	1.09272	0	7.76783	0	2.78279	1.16811	1.44683	1.21637	2.39916	0	1.57437	0	0	0	6.12049	2.88184	0	0	3.17295	5.00299	0	0	0	2.16183	0	1.23568	3.20902	6.69941	2.08256	0	0	2.98431	0	2.75421	0.895565	0.938871	5.18901	10.4996	0	1.71971	0	0.978476	1.03295	0	0.584156	6.76627	14.5184	2.19533	2.40931	0	0	10.6054	11.4515	0	0	0	2.98083	1.39912	1.08236	0	0	3.00197	0	0	2.10396	0	0	1.4738	1.79479	2.60882	0.705216	3.42154	0	0	0	0	0	0	0	1.09082	0.661918
saee7a9e126ea908f:ed3b2f4347d6db42d	ENSG00000188342	GTF2F2	0	0	0	0	0	0	0	0	1.05594	0	0.713223	0.76753	0	0	0	0.571951	0	0	0	0	0	0	0	1.73296	0	0	1.14406	0	0	0	1.65214	0	0	0	0	1.83845	0	0	0	0	0	0	0	0	1.31414	0	0	0	0	0	0	0	0	0	0	0	0	0	0	0	0	0	0	0	0	0	0	0	2.47135	0	0	0	0	0	1.49215	0	0.918069	0	0	0	0	0	0	0	0	1.03295	0	0	0	0	0	0	0	0	0	0	0	0	0	0	0	0.541181	0	0	0	0	0	0.701321	0	0	0	0	0	0	0	2.39837	0	0	0	0	0	0	0	0
sea1cd0779eaf378b:e0577cc8e138c2092	ENSG00000188342	GTF2F2	0	0	0	0	0	0	3.41553	0	0	0	0.713223	6.14024	0	0	0	0	0	0	0	0	0	0	0	0	0	0	1.14406	0	0	0	0	0	0	0	0	0	0	0	2.71429	0	0	1.05046	0	0	0	0	0	0	0	0	0	0	0	0	0	0	0	0	0	0	0	0	0	0	0	0	0	0	0	1.06967	0	0	0	0	0	0	0.918069	3.58226	0	0	0	0	0	0	0	0	0	0	0	0	0	0	0	0	0	0	0	0	1.0166	1.49042	0	0	0	0	0	0	0	0	0	0	0	0.598264	0	0	0	0	0	0	0	0	0	0	0	0
s1fd0a0111978e87e:e11796efafe700f97	ENSG00000188342	GTF2F2	0	0	0	0	0	0	0	0	0	0	0.713223	3.07012	0	0	0	0	0	0	0	0	0	0	0	0	0	0	0	0	0	0	0	0	0	0.964113	0	0	0	0	0	0	0	0	0	0	0	2.58928	0	0	0	1.44683	0	0	0	0	0	0	0	0	0	0	0	0	0	0	0	0	0	0	0	1.06967	0	0	0	0	0	0	0.918069	0.895565	0	0	0	0	0	0	0	0	0	0	0	0	0	0	0	0	0	0	0	0	0	0	0	0	0	0	0	0	0	0	0	0	0	0	0	0	0	0	0	0	0	0	0	0	0	0.661918
s996c4eaabf85794f:e6fea49bdb5bc8670	ENSG00000188342	GTF2F2	0	0	0	0	0	0	0	0	0	0	0	0	0	0	1.13296	0.571951	0	0	1.43755	0	0	0	0.859735	0	0	0	0	0	0.778151	0	0	0	0	0	0	0	0	0	0	0	0	0	0	0	0	0	0	0	0	0	0	0	0	0	0	0	0	3.06025	0	0	2.28585	0	0	0	0	0	0	0	0	0	0	0	0	0	0	0	0.918069	0	0	0	0	0	0	0	0.978476	1.03295	0	0	0	0	0	0	0	0	0	0	0	0	0	0	0	0	0	0	0	0	0	0.701321	0	0	0	0	0	0	0	0	0	0	0.89723	0	0	0	0	0
s117e603385a9dcf3:ed758b4d3ce883f71	ENSG00000188342	GTF2F2	1.60767	0	0	0	0.961662	0	0	0	0	0	1.42645	0.76753	0	0	0	0	0	0	0	0	1.40009	0.924705	0.859735	0	0	0	0	0	0	0	1.65214	1.23889	0	0	0	0	0	0	0	0	0	0	0	0	0	2.58928	0	0	0	0	0	0	0	0	0	0	0	0	0	0	0	0	0	0	0	0	0	0	1.23568	1.06967	0	0	0	0	0	0.749636	0	0.895565	0	2.5945	2.99989	0	0	0	0.978476	0	0	0	0	0	2.19533	0	0	0	0	0	0	0	0	0	0.932748	0	0	0	0	0	0	0	0	0	0	0.598264	0	0	0	0	2.75602	0	0	0	0	0	1.09082	0
saee7a9e126ea908f:efea2428ebf02bf32	ENSG00000188342	GTF2F2	0	0	0	1.16835	0.961662	2.02411	0	0	0	0	0.713223	0.76753	0	1.36707	1.13296	0	0	0	0	0	0	0	0	0	0	0	0	0	0.778151	0	0	0	1.09518	0	0	0	0	0	0	0	0	0	0	0	0	0	0	0	0	0	0	1.19958	0	0	0	0	0	0	1.44092	0	0	0	0	0	0	0	0	0	0	0	0	0	0	0	0	0	0	0	0	0	0	0	0	0	0	0	0	0	0	2.41973	0	0	0	0	0	0	0	0	0	0	0	0	0	0.652588	0	0	0	0	0	0	0	0	0	0	0	0	0	0	0	0	0	0	0	0
ENST00000265963	ENSG00000110768	GTF2H1	41.7993	23.8732	32.622	31.5454	47.1215	38.4581	44.4019	22.6189	30.6221	29.9702	57.0578	38.3765	17.0183	25.2907	24.9251	34.3171	25.4014	43.5711	30.1885	35.8536	49.0031	110.04	116.064	31.1933	33.5128	108.696	82.3724	14.2665	33.4605	21.2725	69.3898	56.9887	76.6628	33.7439	23.7358	77.2151	91.7104	90.5098	21.7143	19.2407	21.4359	18.9082	11.8226	27.3179	13.1414	31.0713	49.5937	18.0881	16.3535	18.8088	20.6783	50.3824	10.256	26.7644	43.3217	34.3162	21.0474	58.1447	59.0777	44.367	41.1453	53.9402	45.0269	28.5665	15.7003	41.3004	65.936	93.9277	55.6055	57.7623	26.7977	37.486	39.8616	37.2649	34.3195	35.2329	53.248	80.6009	12.2053	15.567	14.9994	61.4667	39.5534	70.6054	186.889	116.723	14.2872	22.7821	9.02169	29.0368	57.0786	7.22794	4.62817	9.47376	2.65135	13.7418	10.0422	25.6919	142.324	140.099	44.7719	54.1181	0	37.8501	15.0098	2.21313	136.719	164.109	36.1212	114.439	119.378	35.8959	32.6103	27.5034	53.6042	14.3902	8.26806	26.2669	27.8141	31.4634	412.103	443.398	49.6324	48.9819
se2acb87d97ca4bb5:e9b1c5ed16cd63720	ENSG00000110768	GTF2H1	0	0	0	0	0	0	0	0	0	0	0	0	0	0	0	0	0	0	0	0	0	0	0	0	0	0	1.14406	0	0	0	0	0	0	0	0	0	0	2.01133	0	0	0	0	0	0	0	0	0	0	0	0	0	0	0	0	0	0	0	0	0	0	2.28585	0	0	0	0	0	0	0	0	0	0	0	0	0	0	0	0	0	0	0	0	0	0	0	0	0	0	0	0	0	0	0	0	0	0	0	0	0	0	1.49042	0	0.541181	0	0	0	0	0.804229	0	0	0	1.4738	0	0	0	0	0	0	0	0	0	1.54346	0	0	0
s2ce4306f80cc2fc5:e0778f24ed612ae70	ENSG00000110768	GTF2H1	0	1.19366	0	0	0	0	0	0	0	1.19881	0.713223	0	0	0.683533	0	0	0	0	0	0	0	3.69882	1.71947	0	0	0	0	0	0.778151	0	0	2.47777	0	0.964113	2.37358	0	0	1.00566	0	0	0	0	0	0	0	0	0	0	0	0	0	0	0	3.14875	0	0	0	0	0	0	0	0	0	0	0	0	0	2.15926	2.47135	0	0	0	0	0	0	0	0	0	0	0	0	2.04889	3.43943	0	1.95695	1.03295	0	0	0	2.41973	0	0	0	0	0	0	0	0	0	0	0.466374	0	0	0.652588	0	0	0	0	0	0	0	0.598264	0	0	1.14051	0	0	0	0	1.31098	1.54346	0.983143	0	0.661918
s8924e34276d5a114:e241819d65200daf6	ENSG00000110768	GTF2H1	1.60767	0	0	1.16835	0.961662	2.02411	3.41553	1.07709	0	0	1.42645	0	1.06364	0	0	0.571951	0	3.0049	1.43755	0	0	12.0212	8.59735	0	1.76383	4.07609	3.43218	0	0.778151	2.36361	1.65214	1.23889	3.28555	0	0	5.51536	1.16089	2.01133	0	0	0	0	0	1.09272	1.31414	0	0	1.3914	1.16811	0	0	2.39916	0	6.2975	5.41521	0	0	0	2.88184	0	2.28585	0	0	1.36031	0	1.25153	1.08092	3.23889	3.70703	5.34836	1.33988	1.04128	1.53314	4.14055	1.49215	0	0.918069	6.26896	0	0	0	0	0	4.814	0.978476	3.09884	0	1.75247	0	0	0	0	0	0	0	0	0	0	2.0332	2.98083	0.932748	0.541181	0	1.95776	3.00197	0	4.02114	4.90925	3.18716	5.91926	4.42141	1.79479	0.652205	0.705216	1.14051	0	0	0	0.89723	0	10.8042	10.8146	1.63623	0
s7f5e66138dcd4908:e0e30fdcb822b697f	ENSG00000110768	GTF2H1	1.60767	0	4.34959	0	0.961662	2.02411	0	0	0	1.19881	3.56611	4.60518	1.06364	2.0506	1.13296	1.1439	0	0	0	0	0	1.84941	1.71947	1.73296	0	2.71739	3.43218	5.70661	1.5563	0	0	2.47777	3.28555	3.85645	0	9.19227	1.16089	3.01699	0	0	3.29783	1.05046	0	1.09272	1.31414	2.58928	7.08481	2.78279	1.16811	2.89366	0	1.19958	0	4.72312	0	0	2.10474	3.06025	4.32276	0	4.5717	3.17295	0	0	0	0	8.64734	10.7963	8.64974	3.20902	10.7191	14.5779	4.59942	4.14055	0	2.24891	2.75421	2.6867	0	2.5945	2.99989	0	0	3.20934	3.91391	1.03295	2.04102	1.16831	0	0	2.19533	2.40931	0	0	5.3027	0	0	3.08303	4.0664	7.45208	5.59649	7.03535	0	1.30518	0	0	6.43383	7.71453	6.37433	1.97309	1.4738	2.99132	3.91323	2.82086	3.42154	0	0	0	0	5.24391	10.8042	13.764	0	0
ENST00000453096	ENSG00000110768	GTF2H1	0	0	4.34959	0	0	4.04822	0	0	2.11187	1.19881	0	1.53506	0	0.683533	0	0	0	0	0	0	4.20026	5.54823	6.01815	0	0	1.3587	5.72031	0	4.6689	0	0	0	1.09518	0	0	0	0	4.02266	0	0	0	0	0	0	0	0	0	4.17419	0	0	1.21637	0	0	4.72312	0	0	0	0	2.88184	5.54588	2.28585	6.3459	0	0	0	0	1.08092	1.07963	2.47135	2.13934	0	0	1.53314	1.38018	0	0.749636	1.83614	1.79113	0	0	0	2.04889	0	0	0.978476	2.06589	0	0	0	0	0	2.40931	0	0	0	0	0	0	0	0	2.79825	0.541181	0	0.652588	0	0	5.6296	4.20792	0	0	0	1.79479	0.652205	0	0	2.39837	0	2.62669	0	1.31098	6.17383	10.8146	1.63623	0
s625df3ef3e7b72d2:e0c6e873ade2fce4a	ENSG00000110768	GTF2H1	0	0	2.1748	1.16835	0	0	0	0	0	0	0	0	0	0	0	0	1.41119	0	2.8751	0	2.80018	0	0	0	0	0	0	0	0	0	0	0	0	0	0	1.83845	2.32178	1.00566	0	0	0	0	0	0	0	0	0	0	0	0	0	0	0	0	0	0	0	0	0	0	0	0	0	1.36031	0	1.25153	0	0	0	0	0	2.08256	3.06628	1.38018	0	0	0	0	0	0	0	4.09778	0	1.60467	0	0	0	0	0	0	0	0	0	0	0	0	0	0	2.0332	0	0.932748	1.08236	0	0	0	0	0	0	0	0	0	0	0.652205	0	0	0	0	0	0	0	7.71729	6.882	0	0
s8d6d288e249c6bc1:ecdb4d808a6601e17	ENSG00000110768	GTF2H1	0	0	0	3.50504	0	0	0	0	0	0	0	0	0	0	0	0	1.41119	1.50245	0	0	0	0	0	0	0	0	0	0	0	0	0	0	0	0	0	0	0	1.00566	0	2.62374	2.47337	2.10092	0	0	0	0	0	0	0	0	0	0	0.732569	0	0	0	0	0	0	0	0	0	0	0	0	0	0	0	0	0	0	0	0	0	0	0	0	0.895565	0.938871	0	0	0	0	0	0	0	0	0	0	0	0	0	0	0	0	0	0	0	0	1.49042	0.466374	0	0	0	0	0	0.804229	0	0	0	0	0	0	1.41043	0	0	0	0	0	0	0	1.96629	0	0
s2ce4306f80cc2fc5:e0456cb4575535505	ENSG00000110768	GTF2H1	0	0	0	0	0	0	0	0	1.05594	0	0	0	0	0	0	0	0	0	0	0	0	1.84941	2.57921	0	0	0	0	0	0.778151	0	0	0	0	0	0	0	0	0	0	0	0	0	0	0	0	0	0	1.3914	0	0	0	0	0	0	0	0	0	0	0	0	0	0	0	1.36031	0	0	1.08092	1.07963	0	2.13934	0	0	0	0	0	0	0.918069	0	0	0	0	0	0	0	1.95695	0	0	0	0	0	0	0	0	0	0	0	0	0	0	1.49042	0.466374	0.541181	0	0	0	0	0	0	0	1.97309	1.4738	0	0	0	0	0	0	0	0	0	2.31519	0	0	0
s96937ac98ae8e2bf:e8db2b68b89f1e5ee	ENSG00000110768	GTF2H1	0	1.19366	0	0	0	0	0	0	0	0	0	0	0	0	0	0	0	0	0	0	0	0	0	0	0	0	0	0	0	0	0	0	0	0	0	0	0	0	0	0	0	0	0	0	0	0	0	0	0	0	0	0	0	0	0	0	0	0	0	0	0	0	0	0	0	0	0	0	0	0	0	0	0	0	0	0	0	0	0.938871	0	0	0	1.71971	0	0	3.09884	0	0	0	0	0	0	0	0	0	0	0	0	1.0166	1.49042	0	0.541181	0	0	0	0	0	0	1.06239	1.97309	0	1.19653	0	0	0	0	0	0	0	0	0.771729	0	0	0
s63c195d7eb33eee4:e44c7f3e0965641f9	ENSG00000110768	GTF2H1	0	0	0	1.16835	0	0	0	2.15418	0	0	0.713223	0	0	0.683533	0	0.571951	0	1.50245	0	0	0	0	1.71947	0	0	2.71739	0	0	0	0	1.65214	0	1.09518	0	0	1.83845	0	0	0	0.874578	0	0	0	0	0	0	0	0	0	0	0	0	0	0	0	0	0	0	0	0	0	3.17295	0	0	0	0	0	0	0	0	0	0	0	1.38018	0.746077	0	0.918069	0	0	2.5945	0	2.04889	0	0	2.93543	0	0	0.584156	0	0	0	0	0	0	0	0	0	0	0	1.49042	1.39912	0.541181	0	1.95776	0	0	0	0.701321	0	1.97309	1.4738	0.598264	0	0	0	0	0	0	0	0	2.31519	5.89886	0	0.661918
ENST00000530496	ENSG00000110768	GTF2H1	0	0	0	0	0	0	0	0	0	0	0.713223	0.76753	0	0.683533	0	0.571951	1.41119	0	1.43755	0	1.40009	0	0	0	0	0	0	0	0.778151	0	0	0	0	0	0	0	1.16089	0	0	0	0	0	0	0	0	0	0	0	0	0	0	0	0	0	0	0	0	0	0	0	0	3.17295	0	1.36031	0	1.25153	0	1.07963	1.23568	3.20902	0	0	0	0	0.746077	0	0	0.895565	0	0	0	0	0	0	0	0	0	0	0	0	0	0	0	0	0	0	0	0	1.0166	0	0.932748	0	0	1.30518	0	0	0	0	0	1.97309	1.4738	0	0	1.41043	0	0	0	0	0	1.31098	2.31519	2.94943	0	0
ENST00000526630	ENSG00000110768	GTF2H1	0	0	0	0	0	0	0	0	0	0	0	0.76753	0	0.683533	0	0	0	1.50245	0	0	0	1.84941	1.71947	0	0	1.3587	0	0	0	0	0	0	0	0	0	0	0	0	0	0.874578	0	0	0	0	0	0	0	0	0	0	0	0	0	0	0	0	0	0	0	0	0	3.17295	0	0	0	0	1.08092	0	0	0	0	0	0	0	0.746077	0.749636	0.918069	0	0	0	0	2.04889	1.71971	0	2.93543	2.06589	0	0.584156	0	0	0	0	0	3.15792	0	0	0	0	2.0332	0	0	0.541181	0	0.652588	0	0	2.41269	2.80528	1.06239	3.94617	1.4738	0	0	0	1.14051	0	0	0	0	0	3.08692	1.96629	0	0
s816447075af529d5:e2581fc17675748e0	ENSG00000110768	GTF2H1	0	0	0	0	0	0	0	0	0	0	0	0	0	0.683533	0	0	0	0	0	0	0	0	0	3.46592	0	0	0	0	0	0	0	0	1.09518	0	0	0	0	0	0	0	0	0	0	0	0	0	0	0	0	0	0	0	0	0	0	0	0	0	0	0	0	3.17295	0	0	0	0	0	0	1.23568	0	1.33988	0	0	0	0.746077	0	0	0	0	0	0	0	0	0	0	0	0	0	0	0	0	0	0	0	0	0	0	0	0	0	0	0.541181	0	0	0	0	0	1.40264	0	0	0	0	0	0.705216	0	0	0	0	0	0	0	0.983143	0	0
sed7ce68fe0e51c2f:ebcf11a13104d5e11	ENSG00000110768	GTF2H1	0	0	0	0	0.961662	0	0	0	0	1.19881	0.713223	0.76753	0	0.683533	0	0	0	1.50245	0	0	0	1.84941	1.71947	0	0	1.3587	0	0	0	0	0	0	0	0	0	0	0	0	0	0	0	0	0	0	0	2.58928	0	1.3914	0	0	0	0	0	0	5.41521	0	0	3.06025	1.44092	0	0	0	0	0	0	0	0	0	1.23568	0	0	1.04128	1.53314	0	0	0	0.918069	0	0	0	0	0	0	3.20934	1.95695	0	0	0.584156	0	0	0	0	0	3.15792	0	0	0	1.02768	0	0	0.466374	0.541181	0	0	0	0	1.60846	0.701321	0	0	0	0	0	0.705216	2.28103	0	0	0	0	0	3.08692	2.94943	0	0.661918
sed7ce68fe0e51c2f:e5bf9ec9a019c53dd	ENSG00000110768	GTF2H1	0	0	0	1.16835	0	0	0	0	0	0	0	0	0	0	0	0	0	1.50245	0	0	0	2.77411	0	0	0	0	0	0	0	0	1.65214	0	0	0	0	0	0	0	2.71429	0	0	0	0	0	0	0	0	0	0	0	0	0	0	0	0	1.49201	0	6.12049	0	0	2.28585	6.3459	2.50149	0	0	0	0	0	0	0	0	0	0	1.38018	0	0.749636	0.918069	0	0	0	0	2.04889	0	3.20934	0	0	0	0	0	0	0	0	0	0	0	2.29029	0	0	2.0332	0	0.466374	0	0	0	0	0	1.60846	0.701321	0	0	2.9476	0	1.30441	0	0	0	0	0	0	0	0.771729	4.91572	0.545411	0.661918
s630759a0559ff0df:e2581fc17675748e0	ENSG00000110768	GTF2H1	0	2.38732	0	0	0.961662	0	0	3.23128	0	0	0.713223	0	1.06364	0	0	0	0	0	0	0	0	0.924705	0	0	0	2.71739	0	0	0	0	0	0	0	0	0	0	0	0	0	0	0	0	0	0	0	0	0	1.3914	0	0	0	0	0	0	0	0	0	0	0	0	0	0	0	0	0	0	0	0	2.47135	0	0	0	0	0	0	0	0.918069	2.6867	0	0	0	0	0	0	0	0	0	0	2.25542	0	0	0	0	0	0	0	0	0	0	0	0	0	0	0	0	0	1.60846	2.10396	1.06239	0	0	0	0	0	0	0	0	0	0	0	0	0.983143	0	0
scac566e977c6542d:e2581fc17675748e0	ENSG00000110768	GTF2H1	0	0	0	0	0	0	0	0	0	0	0	0	0	0	0	0.571951	0	0	0	0	0	0	0	0	0	0	0	0	0	0	0	0	0	0	0	0	0	0	0	0	0	0	0	0	0	0	0	0	0	0	0	0	0	0	0	0	0	0	1.44092	0	0	3.17295	0	0	0	0	0	1.07963	0	0	0	0	0	0	0	0	0.918069	0.895565	0	0	0	0	0	0	1.95695	0	0	0	0	0	0	0	0	0	0	0	0	0	1.0166	0	0	0	0	0	0	0	0	0.701321	1.06239	0	1.4738	0	0	0	1.14051	0	0	0	0	0	0.771729	0.983143	0	1.32384
s09a641634253deb4:ec8914dbe7e503a34	ENSG00000110768	GTF2H1	0	0	0	0	0	0	0	0	0	0	0	0	0	0	0	0	0	0	0	0	0	0.924705	0.859735	0	0	1.3587	1.14406	0	0.778151	0	0	0	0	0	0	0	1.16089	0	0	0	0	0	0	0	0	0	0	0	0	0	0	0	0	0	0	1.49201	0	0	0	0	0	0	0	0	0	0	0	0	0	0	2.67977	0	1.53314	0	0	0.749636	0	0	0	0	0	0	0	0	1.95695	0	0	0	0	0	0	0	0	0	0	0	0	0	0	0	0	0.541181	0	0.652588	0	0	0.804229	0	0	0	0	0	0	0	0	0	0	0	0	1.31098	0	0	0	0
saf720912df3819f8:e2581fc17675748e0	ENSG00000110768	GTF2H1	0	0	0	0	0	0	0	1.07709	0	0	0	0.76753	0	0	0	0	0	0	1.43755	0	2.80018	1.84941	0	0	0	0	0	0	0.778151	0	0	0	0	0	0	0	0	0	0	0	0	0	0	0	0	0	0	0	0	0	0	0	0	0	0	1.49201	0	0	1.44092	0	0	3.17295	0	0	0	1.25153	3.24275	0	0	0	0	0	0	0	0	0	0	0	0	5.18901	0	0	1.71971	0	0	0	0	0	0	0	0	0	0	0	0	0	0	0	0	0	0	0	0	0	0	0	0.804229	0.701321	0	0	0	1.19653	0.652205	0	0	0	0	0	0	0	0.771729	2.94943	0	0.661918
ENST00000534641	ENSG00000110768	GTF2H1	0	0	0	0	0	0	0	0	0	0	0	0	0	0	1.13296	0	0	0	0	0	0	0	0	0	0	0	1.14406	0	0	0	0	0	0	0	0	0	0	0	0	3.49831	0	0	0	0	3.94241	0	0	0	1.16811	0	0	0	0	0	0	0	0	0	0	0	0	0	0	0	0	0	0	0	0	1.06967	0	0	0	0	0	0	0	0	0	0	0	0	0	0	0	0	0	0	0	0	0	0	0	0	0	0	0	0	1.0166	0	0.466374	0	0	0	0	0	0.804229	0	0	0	0	0	0	0.705216	0	0	0	0	0	0	0	0	0	0
scb6ec6f24301fa61:e216af62f39b61576	ENSG00000110768	GTF2H1	0	0	0	0	0	0	0	0	0	0	0	0	0	0.683533	0	0	0	0	0	0	1.40009	0	0	0	0	0	0	2.8533	0	0	0	2.47777	0	0.964113	0	0	1.16089	0	0	0.874578	0	1.05046	0	0	0	0	0	0	2.33621	1.44683	0	0	0	0	0	0	0	0	0	0	0	0	0	0	0	0	0	0	0	0	0	0	0	1.38018	0	0	0	0	0	0	0	0	0	3.20934	0	1.03295	0	0	0	0	0	0	0	0	0	0	0	0	2.0332	4.47125	0.466374	1.08236	0	0.652588	0	0	0.804229	0	0	0	1.4738	0	1.95662	0	1.14051	0	0	0	0	5.24391	1.54346	0.983143	0.545411	0.661918
sed7ce68fe0e51c2f:eec5d854d69a57ddc	ENSG00000110768	GTF2H1	0	0	0	0	0	0	0	0	1.05594	0	0	0	0	0	0	0	0	0	0	0	0	0	0.859735	0	0	0	0	0	0	0	0	0	0	0	0	0	0	0	0	0	0	0	0	0	0	0	0	0	0	0	0	0	0.732569	1.57437	0	0	0	0	0	2.77294	0	0	0	0	0	0	0	0	0	1.06967	0	0	1.53314	0	0	0	0	0	0	2.5945	0	0	1.71971	0	0	0	2.04102	0	0	0	0	0	0	0	0	0	0	0	0	0	0.466374	0	0	0.652588	0	0	0	0	0	0	0	0	0	0	0	0	0	0	0	0	0	0	0	0
sac060adf982cdb95:e2bb0333f6456de5f	ENSG00000110768	GTF2H1	0	1.19366	0	0	0	0	0	0	0	1.19881	0	0	0	0	0	0.571951	0	0	0	0	0	0	0.859735	0	0	1.3587	0	0	0	0	0	0	1.09518	0	0	0	0	0	0	0	0	0	0	0	0	0	0	0	1.16811	0	0	0	0	0	0	0	0	3.06025	1.44092	2.77294	0	0	2.50149	0	0	0	0	1.07963	0	0	0	0	0	0	0	0	0	0	0	2.5945	0	0	0	0	0	0	0	0	0	0	0	0	0	0	0	0	0	0	0	0	0	0.541181	0	0	0	0	0	0.701321	0	0	0	0	0	0	0	0	0	0	0	0	0	0.983143	0	0.661918
ENST00000543341	ENSG00000111358	GTF2H3	1.60767	13.1303	2.1748	0	0	0	0	8.61673	6.33562	14.3857	7.13223	10.7454	4.25457	6.83533	9.06369	11.439	0	13.5221	1.43755	2.75797	15.401	28.6659	24.9323	3.46592	7.05533	19.0218	17.1609	2.8533	18.6756	11.8181	9.91283	7.43331	39.4266	3.85645	0	5.51536	3.48267	1.00566	5.42857	1.74916	3.29783	1.05046	0	2.18543	7.88483	15.5357	21.2544	6.95698	10.513	5.78731	10.9473	3.59874	3.66284	6.2975	21.6608	13.4281	0	39.7832	20.1729	22.1835	20.5727	9.51885	7.50448	14.9634	7.85013	6.25764	6.4855	6.47777	12.3568	7.4877	5.35953	4.16511	7.6657	2.76036	3.73039	3.74818	8.26262	8.95565	4.69436	12.9725	10.4996	16.3911	8.59857	14.442	20.548	28.9225	10.2051	3.50493	9.02169	12.0987	4.39066	0	2.31409	0	13.2568	0	0	4.1107	18.2988	41.7316	18.1886	14.6119	1.98159	13.0518	0	2.21313	28.148	32.9621	12.7487	17.7578	20.6332	10.7688	23.4794	4.2313	5.70257	4.79675	0	0	11.664	9.17684	24.6953	33.4269	40.9058	17.8718
s426cabc6b4882355:e268e593bac283300	ENSG00000111358	GTF2H3	0	0	0	0	0	0	0	0	0	0	0	0	0	0	1.13296	0	0	0	0	0	0	0.924705	0	0	0	0	0	0	0	0	0	0	0	0	0	0	0	1.00566	0	0	0	0	0	0	0	0	0	0	0	0	0	1.19958	0	0	0	0	0	0	0	0	0	0	0	0	0	0	0	0	1.23568	1.06967	0	0	1.53314	0	0	0	0	2.6867	0	0	0	0	0	0	0	0	0	0	0	0	0	0	0	0	0	2.29029	0	0	0	0	0	0.541181	0	0	0	0	0	0	0	0	0	0.598264	0	0	1.14051	0	0	0	0	0	0	0	1.09082	0.661918
s6aa5147def695ef6:eef3e2bcc6f93cabe	ENSG00000111358	GTF2H3	0	1.19366	0	0	0	0	0	0	0	0	0	0	0	0	0	0.571951	0	0	0	0	0	0	0	0	0	0	0	0	0.778151	0	0	0	0	0	0	1.83845	0	0	0	1.74916	1.64892	0	5.91128	0	0	0	0	0	0	0	0	0	0	0	0	0	0	0	0	2.77294	0	0	0	0	0	0	0	0	0	0	0	0	0	0	0	0	0	0	0	2.5945	0	0	1.71971	0	1.95695	1.03295	0	0	0	0	0	0	0	0	0	2.29029	0	0	2.0332	0	0.466374	0.541181	0	0	0	0	0	0	0	1.97309	0	0	0	0.705216	0	0	0	0	0.89723	0	0	0	4.9087	1.32384
s41560c8eb09ab977:ee7b41e6e7dda44cf	ENSG00000111358	GTF2H3	3.21533	0	0	2.33669	1.92332	2.02411	0	0	8.44749	3.59642	2.85289	7.6753	1.06364	1.36707	6.79777	2.28781	0	1.50245	0	5.51593	15.401	1.84941	2.57921	0	0	4.07609	1.14406	0	2.33445	2.36361	1.65214	1.23889	4.38073	0	0	1.83845	3.48267	0	0	0	1.64892	0	0	2.18543	0	2.58928	0	2.78279	3.50432	0	1.21637	0	0.732569	3.14875	0	0	2.10474	0	0	0	2.28585	0	2.50149	1.36031	0	2.50306	5.40459	7.5574	2.47135	3.20902	4.01965	10.4128	18.3977	9.66128	2.98431	1.49927	17.4433	6.26896	3.75548	0	0	2.04889	1.71971	4.814	0.978476	2.06589	0	0.584156	0	0	0	0	0	0	2.65135	0	0	3.08303	0	1.49042	2.33187	2.16472	0	0.652588	0	0	1.60846	0	0	0	0	1.19653	0.652205	0.705216	1.14051	2.39837	0	0	0.89723	0	2.31519	0.983143	7.63575	1.98575
s41560c8eb09ab977:ea37b39b3a1016148	ENSG00000111358	GTF2H3	0	0	0	0	0	0	0	0	2.11187	0	0.713223	0	0	0	1.13296	1.1439	0	0	0	0	1.40009	0	0.859735	0	0	2.71739	0	0	0	2.36361	0	1.23889	1.09518	0	0	0	0	0	0	0	0	0	0	0	0	2.58928	0	0	1.16811	0	0	0	0	0	0	0	0	0	0	0	0	0	0	0	0	0	0	0	0	1.06967	1.33988	0	0	1.38018	0.746077	0	0.918069	1.79113	0	0	0	0	0	0	1.95695	1.03295	0	0.584156	0	2.41973	0	0	0	0	0	0	0	4.1107	0	0	0.466374	2.16472	0	0.652588	0	0	0	0	0	0	1.4738	1.79479	1.30441	2.11565	0	0	0	0	0.89723	1.31098	2.31519	0.983143	4.36328	5.29534
sfe49c83cef93e585:e657965fbb5f85eee	ENSG00000111358	GTF2H3	0	0	0	0	0	0	0	0	0	0	0	0.76753	0	0	0	0	0	0	0	0	1.40009	1.84941	0.859735	0	0	0	0	0	0	0	0	0	1.09518	0	0	0	0	0	0	0	0	0	0	0	0	0	0	1.3914	0	0	0	0	0.732569	0	0	0	0	0	0	0	0	0	0	0	0	0	0	0	0	0	0	0	0	0	0	0	0.918069	0.895565	0	0	0	0	0	0	0.978476	0	0	0.584156	2.25542	0	0	0	0	0	0	0	0	1.02768	0	0	0.932748	0	0	0	0	0	0.804229	0	1.06239	0	1.4738	0	0.652205	0	0	0	0	0	0	0	0	0	1.63623	0
ENST00000228955	ENSG00000111358	GTF2H3	0	0	0	0	0	0	0	0	2.11187	0	0	2.30259	0	3.41766	1.13296	0	0	0	0	0	2.80018	0.924705	1.71947	0	0	0	0	0	0.778151	0	0	0	4.38073	0	0	0	2.32178	0	0	0	0	0	0	0	1.31414	0	0	1.3914	1.16811	1.44683	0	0	0	1.57437	0	0	0	0	1.44092	0	2.28585	0	0	0	0	0	0	0	0	0	0	0	0	0	0	0	1.83614	0.895565	0	0	1.49994	0	0	1.60467	0.978476	0	0	0	2.25542	0	0	0	0	0	0	0	5.02111	1.02768	0	1.49042	0.466374	1.62354	0	0	0	0	1.60846	0	0	0	1.4738	0	1.30441	0	0	2.39837	0	2.62669	0	0	1.54346	2.94943	7.09034	2.64767
s41560c8eb09ab977:e97a5d3b623919c28	ENSG00000111358	GTF2H3	0	0	0	0	0	0	0	0	0	0	0	0	0	0	0	0	0	1.50245	0	0	0	0	0	0	0	0	0	0	0.778151	0	0	0	1.09518	0	0	0	0	0	0	0	0	0	0	1.09272	0	0	0	0	0	0	0	0	0	0	0	0	0	0	0	0	0	0	0	0	0	0	0	1.07963	0	0	0	0	0	0	0	0	0.918069	0.895565	0	0	0	0	0	0	0	0	0	0	0	0	0	0	0	0	0	0	0	0	0	0	0	0	0	0	0	0	0	0.701321	0	0	0	0.598264	0.652205	0	1.14051	0	0	0	0	0	0	0	0	1.32384
sc7474f02a46c2720:e7db27d48d95df591	ENSG00000111358	GTF2H3	0	0	0	0	0	0	0	0	3.16781	4.79523	0	0.76753	0	0.683533	0	0	0	1.50245	0	0	1.40009	0	0	0	0	0	0	0	0	0	0	0	0	0	0	0	0	0	0	0	0	1.05046	0	0	0	0	0	0	0	0	0	0	0.732569	0	0	0	0	0	0	0	0	0	0	0	0	0	0	1.07963	0	0	2.67977	0	0	0	0	0	3.67228	0.895565	0	0	0	2.04889	1.71971	0	0	0	0	0	2.25542	0	0	0	0	0	0	0	0	0	0	0	0.466374	0	0	0	0	0	0.804229	0.701321	0	0	1.4738	0	0	0	0	0	0	0	0	0	0.771729	0	0.545411	0
sef1b5c2394ed8331:e657965fbb5f85eee	ENSG00000111358	GTF2H3	0	0	0	0	0	0	0	0	0	0	1.42645	1.53506	0	0	0	1.1439	0	0	0	0	0	0	0.859735	0	0	0	1.14406	0	0	0	0	0	0	0	0	0	0	0	0	0	0	1.05046	0	0	0	0	0	0	0	0	0	0	0	0	0	0	0	0	0	0	0	0	0	0	0	0	0	0	0	0	0	0	0	0	0	0	0.918069	0.895565	0	0	0	0	0	0	0.978476	0	0	0	0	2.41973	0	0	0	0	0	0	0	0	2.0332	0	0	0	0	0	0	0	0	0	0	0	0	1.19653	0	0	0	0	0	0	0	0	0	0	0	0.661918
s714a494d81934a1e:e6e081e158ff275a5	ENSG00000111358	GTF2H3	0	0	0	0	0	0	0	0	1.05594	2.39761	0	0	0	0	1.13296	0	0	0	0	0	1.40009	0	0	0	0	0	0	0	0	0	0	0	0	0	0	0	0	0	2.71429	0	0	0	0	0	0	0	0	0	0	0	0	0	0	0	0	0	0	0	0	0	0	0	0	0	0	0	0	0	0	1.06967	0	0	0	0	0	0.749636	0.918069	1.79113	0	0	0	0	0	0	0.978476	0	0	0	0	0	2.19533	0	0	0	0	2.29029	0	0	0	0	0	0.541181	0	0	0	0	0.804229	0	1.06239	0	0	0	0	0	0	0	0	0	0	0	0	0	0	0
sfe49c83cef93e585:e05181a8673b7a3b6	ENSG00000111358	GTF2H3	0	0	0	0	0	0	0	0	1.05594	0	0	0	0	0	0	0	0	0	0	0	1.40009	2.77411	2.57921	0	0	0	0	0	0	0	0	0	1.09518	0	0	0	0	0	0	0	0	0	0	0	0	0	0	0	0	0	0	0	0	0	0	1.49201	0	3.06025	2.88184	2.77294	0	0	0	0	0	0	0	0	0	0	0	0	0	1.38018	0	0.749636	0	0	0.938871	0	0	2.04889	0	0	0	0	0	0	0	0	0	0	0	0	0	0	0	0	0	0	0	0	0	0	0	0	0	0.701321	0	0	1.4738	0	0	0	0	0	0	0	0	1.31098	0	0	0	0
sc83a48a0b3ae45bc:e1b3cf16a64d03441	ENSG00000111358	GTF2H3	0	0	2.1748	0	0	0	0	0	0	0	0	0	0	0	0	0	0	0	0	0	0	0.924705	0.859735	0	0	0	0	0	0	0	0	0	0	0	0	0	0	0	0	0	0	0	0	1.09272	0	0	0	1.3914	0	0	0	0	0	0	0	1.49201	0	0	0	0	0	0	0	0	0	0	0	0	0	0	0	0	0	0	0	0	0	0	0	0	0	0	0	0	0	0	0	0	0	0	0	0	0	0	0	0	0	1.02768	0	1.49042	0	0	0	0	0	0	0	0	0	0	0	0.598264	0	0.705216	0	0	0	0	0	0	0	0	0	0
s41b2f9893907b426:e657965fbb5f85eee	ENSG00000111358	GTF2H3	0	0	0	0	0	0	0	0	0	1.19881	0	0	0	0.683533	0	0.571951	0	0	0	0	1.40009	0	0	0	0	0	0	0	0	0	0	0	1.09518	0	0	0	0	0	0	0	0	0	0	0	0	0	0	1.3914	0	0	0	0	0	0	0	0	0	0	0	0	0	0	0	0	0	0	0	0	0	0	0	0	0	0	0	0	0	0	0	0	0	0	0	0	0	1.03295	0	0	0	0	0	0	0	0	0	0	0	0	1.0166	0	0	0	0	0	0	0	0	0	0	0	2.9476	0.598264	0	0	0	0	0	0	0	0	0	0	0	0
s4e77a100bf78b63e:ed6f299d8c1c31a24	ENSG00000111358	GTF2H3	0	0	0	0	0	0	0	0	0	0	0	0	0	0	1.13296	0.571951	0	1.50245	0	0	1.40009	0.924705	0.859735	0	0	0	0	0	0	0	0	0	2.19037	0	0	0	0	0	0	0	0	0	0	0	0	0	0	0	0	0	0	0	0	0	0	0	0	0	1.44092	2.77294	0	0	2.50149	0	0	0	0	0	0	0	0	0	0	0	0	0	0	0	0	0	0	0	0	1.60467	0.978476	0	0	0	0	0	0	0	0	0	0	0	0	0	0	1.49042	0	0.541181	0	0	0	0	0.804229	0	0	0	0	0	0.652205	1.41043	0	0	0	0	0	1.31098	0.771729	0.983143	0	0
s0ff380f314e35257:e0fd0ab4abf6076f6	ENSG00000111358	GTF2H3	0	0	0	0	0	0	0	0	0	0	0	0.76753	0	0	0	0	0	0	0	0	1.40009	0	1.71947	0	0	0	0	0	0.778151	0	0	0	0	0	0	0	0	0	0	0	0	0	0	0	0	0	0	0	0	1.44683	0	0	0	0	0	0	0	0	1.44092	0	0	0	0	0	0	0	0	0	0	0	0	0	0	0	0	0	0	0	0	0	0	0	0	0	0.978476	0	0	0	0	0	0	0	0	0	0	0	0	0	0	0	0.466374	0	0	0	0	0	0	0.701321	0	0	0	0	0	0	0	0	0	0	0	0	0	0	0.545411	0
sfe5655e5cd7c8d0a:e29d49e8b98b15779	ENSG00000111358	GTF2H3	0	0	0	0	0	0	0	0	0	0	0	0	1.06364	0	0	0	1.41119	0	0	0	1.40009	0	0	0	0	0	1.14406	0	0	0	0	0	2.19037	0	0	0	0	0	0	0	0	0	0	0	0	0	0	0	0	0	0	0	0	0	0	0	0	0	0	0	0	0	0	0	0	0	0	0	0	0	0	0	0	0	0	0	0	0	0	0	0	0	0	0	0	0	0	0	0	0	0	0	0	0	0	0	0	0	0	0	0.466374	0	0	1.30518	0	0	0	0.701321	0	0	0	0	0	0	0	0	0	0	0	0	0	0	0	0
ENST00000259895	ENSG00000213780	GTF2H4	3.21533	0	0	0	0	0	0	0	1.05594	1.19881	0	0	0	2.73413	11.3296	2.85976	0	1.50245	0	2.75797	1.40009	1.84941	1.71947	0	0	0	0	0	1.5563	0	1.65214	1.23889	2.19037	0.964113	0	0	0	0	0	0	0	1.05046	0	1.09272	0	0	0	2.78279	2.33621	5.78731	3.64911	0	0	1.57437	0	0	2.10474	3.06025	30.2593	11.0918	6.85755	6.3459	2.50149	1.36031	0	1.25153	0	1.07963	1.23568	0	0	0	0	0	0	0	0	0	0	0	13.4995	12.2933	3.43943	4.814	12.7202	28.9225	0	2.33662	0	7.25919	4.39066	0	4.62817	0	0	0	5.02111	5.13838	16.2656	5.96166	11.6594	18.4002	0	5.22071	0	0	12.8677	4.90925	4.24955	11.8385	10.3166	9.57223	18.2617	6.34695	4.56206	2.39837	2.75602	2.62669	3.58892	10.4878	16.2063	18.6797	70.358	16.548
s0c8b20cd23e3c895:efbef8376c0146bee	ENSG00000213780	GTF2H4	0	0	0	0	0	0	0	0	0	0	0	0	0	0	0	0.571951	0	0	0	0	0	0	0	0	0	0	0	0	0	0	0	0	0	0	0	0	0	0	0	0	0	0	0	0	0	0	0	0	0	0	0	0	0	0	0	0	0	0	0	0	0	0	0	0	0	0	0	0	0	0	0	0	0	0	0	0	0	0	0	0	0	0	0	0	1.95695	0	0	0	0	0	0	0	0	0	0	0	0	0	2.0332	0	0	0.541181	0	0	0	0	0	0	0	1.97309	0	0	0	0	0	0	0	0	0	0	0	0	1.63623	0
scf5175a8e16336b2:e233053c303be7c8a	ENSG00000213780	GTF2H4	0	0	0	0	0	0	0	0	0	0	0	0	0	0	0	0	0	0	0	0	0	0	0	0	0	0	0	0	0	0	0	0	0	0	0	0	0	0	0	0	0	0	0	0	0	0	0	0	0	1.44683	0	0	0	0	0	0	0	3.06025	1.44092	0	0	0	0	0	0	0	0	0	0	0	0	0	0	0	0	0	0	0	0	0	0	0	0	0	0	1.03295	0	0	0	0	0	0	0	0	0	0	0	0	1.0166	1.49042	0.932748	1.08236	0	0	0	0	1.60846	0	0	0	0	2.39306	0.652205	0	0	0	0	0	0	0	0	0	1.09082	1.32384
ENST00000376316	ENSG00000213780	GTF2H4	0	0	0	0	0	0	0	0	0	0	0	0	0	0	0	0	0	0	0	0	0	0.924705	0	0	0	0	0	0	0	0	0	0	1.09518	0	0	0	0	0	0	0	0	0	0	0	0	0	0	0	0	0	0	0	0	0	0	0	0	0	1.44092	0	0	0	0	0	0	0	0	0	0	0	0	0	0	0	0	0	0	0	0	0	1.49994	2.04889	0	1.60467	0.978476	1.03295	0	0	0	0	0	0	0	0	0	0	0	0	0	1.49042	0.466374	1.62354	0	0	0	0	0.804229	0	0	0	0	1.79479	0.652205	0	0	0	0	0	0	0	2.31519	1.96629	7.63575	0.661918
sa4a4c8519352c246:e49d05962bdfe744e	ENSG00000213780	GTF2H4	0	0	0	0	0	0	0	0	0	0	0	0	0	0	0	0	0	0	0	0	1.40009	0	0	0	0	0	0	0	0	0	0	0	0	0.964113	0	0	0	0	0	0	0	0	0	0	0	0	0	0	0	0	0	0	0	0	0	0	0	0	0	0	0	0	0	0	0	0	0	0	0	0	0	0	0	0	0	0	0	0	0	0	0	0	0	0	0	0	0	0	0	0	0	0	0	0	0	0	0	1.02768	0	0	0	0	0	1.30518	0	0	0.804229	0.701321	1.06239	0	1.4738	0.598264	1.30441	0	0	0	0	0	0	0	1.54346	1.96629	6.54493	1.98575
sb9306684183bbda7:ec7fdc74fd04324d4	ENSG00000213780	GTF2H4	0	0	0	0	0	0	0	0	0	0	0	0	0	0	0	0	0	0	0	0	0	0	0	0	0	0	0	0	0	0	0	0	0	0.964113	0	0	0	0	0	0	0	0	0	0	0	0	0	0	0	0	0	0	0	0	0	0	0	0	4.32276	0	0	0	0	0	0	0	0	0	0	0	0	0	0	0	0	0	0	0	0	2.5945	2.99989	4.09778	0	0	0	0	0	0	0	0	0	0	0	0	0	0	0	0	1.0166	0	0.932748	0.541181	0	1.30518	0	0	0	0	0	0	1.4738	0.598264	0	0	0	0	0	0	0.89723	1.31098	4.63037	1.96629	1.63623	1.32384
s3e032809cb2833b4:e91e6ccecf86bb55c	ENSG00000213780	GTF2H4	0	0	0	0	0	0	0	0	0	0	0	0	0	0	0	0	0	0	0	0	0	0	0	0	0	0	0	0	0	0	0	0	0	0	0	0	0	0	0	0	0	0	0	0	0	0	0	0	0	0	0	0	0	0	0	0	0	0	0	0	0	0	0	0	0	0	0	0	0	0	0	0	0	0	0	0	0	0	0	0	0	0	0	0	0	2.06589	0	0	0	0	4.39066	0	0	0	0	0	0	1.02768	1.0166	0	0	0.541181	0	0	0	0	0	0	0	0	1.4738	0	0	0.705216	0	0	0	0	0	0	0.771729	0	1.63623	0.661918
s3adaad10454bf637:efe3fd1f8007237b9	ENSG00000213780	GTF2H4	3.21533	0	0	0	0	0	0	0	0	0	0	0	0	0	0	0	0	0	0	0	1.40009	0	0	0	0	0	0	0	0.778151	0	0	0	1.09518	1.92823	0	0	0	0	0	0	0	0	0	0	0	0	0	0	0	0	0	0	0	0	0	0	0	0	0	0	0	0	0	0	0	0	0	0	0	0	0	0	0	0	0	0	0	0	0	0	1.49994	0	0	0	0	0	0	0	0	0	0	0	0	0	0	0	0	0	0	0	0.466374	0	0	0.652588	0	0	0.804229	0	0	0	0	0	0	0	0	0	0	0	0.89723	0	2.31519	0.983143	2.72705	1.98575
sa4a4c8519352c246:ede0bd77489b7bdb6	ENSG00000213780	GTF2H4	0	0	0	0	0	0	0	0	0	0	0	0	0	0	0	0	0	0	0	0	0	0	0	0	0	0	0	0	0	0	0	0	1.09518	0	0	0	0	0	0	0	0	0	0	0	0	0	0	0	0	0	0	0	0	0	0	0	0	0	0	0	0	0	0	0	0	0	0	0	0	0	0	0	0	0	0	0	0	0	0	0	0	0	0	0	0	0	0	0	0	0	0	0	0	0	0	0	0	0	0	0	0	0	0	0	3.00197	0	0	0	0	0	0	0	0.652205	0	0	0	0	2.62669	0	0	0	0	2.72705	1.32384
sf93d47668cf976b1:eabb8364047b3bc25	ENSG00000213780	GTF2H4	0	0	0	0	0	0	0	0	0	0	0	0	0	0	0	0	0	0	0	0	0	0	0	0	0	0	0	0	0	0	0	0	0	0	0	0	0	0	0	0	0	0	0	0	0	0	0	0	0	0	0	0	0	0	0	0	0	0	0	0	0	0	0	0	0	1.25153	0	0	0	0	0	0	0	0	0	0	0	0	0	0	0	0	0	0	0	0	0	4.67325	0	0	2.19533	0	0	0	0	0	0	0	0	0	0	0	0	1.30518	0	0	0	0	1.06239	0	0	0	0	4.2313	2.28103	0	0	0	2.69169	0	0	0	0	0
sae67e0ce648bc39d:efbef8376c0146bee	ENSG00000213780	GTF2H4	0	0	0	0	0	0	0	0	0	0	0	0	0	0	0	0	0	0	0	0	0	0	0	0	0	0	0	0	0	0	0	0	1.09518	0	0	0	0	0	0	0	0	0	0	0	0	0	0	0	0	0	0	0	0	0	0	0	0	0	0	0	0	0	0	0	0	1.25153	0	0	0	0	0	0	0	0	0	0	0	0	0	0	0	0	0	0	0	0	0	2.33662	0	0	2.19533	0	0	0	0	0	0	0	0	0	0	0	0	3.26294	0	0	0	0	2.12478	0	0	0	0	0.705216	2.28103	0	0	0	0	1.31098	0	0	0.545411	0
ENST00000607778	ENSG00000272047	GTF2H5	32.1533	42.9717	39.1463	21.0302	5.76997	60.7233	44.4019	31.2357	71.8037	167.833	124.101	175.764	13.8274	15.0377	46.4514	30.3134	23.9902	54.0882	37.3763	24.8217	21.0013	72.127	89.4124	27.7274	26.4575	74.7284	24.0253	39.9462	21.7882	49.6359	56.1727	23.5388	40.5218	94.4831	23.7358	75.3767	31.3441	65.3682	168.286	70.8409	84.0947	131.307	283.742	107.086	161.639	18.1249	35.4241	38.9591	108.634	66.5541	93.6605	28.79	139.921	15.7437	64.9825	29.8401	35.7805	70.3857	53.314	49.9129	48.0029	69.8049	40.0239	35.3681	39.2506	23.779	139.438	62.6185	51.8984	41.7172	60.2947	64.5593	38.3285	41.4055	99.9743	95.9535	107.414	87.7654	116.42	103.78	71.9973	90.1512	153.055	104.303	15.6556	9.29651	165.323	5.2574	47.3639	48.3946	8.78133	67.4608	122.647	25.2634	66.2838	75.5797	10.0422	14.3875	11.1826	16.3946	3.26462	4.32945	57.4663	3.91553	192.126	46.4758	24.1269	39.274	10.6239	23.677	17.6856	8.97396	3.91323	10.5782	1.14051	79.1464	201.189	7.88008	17.0474	20.9756	13.1194	5.89886	1.09082	1.32384
ENST00000689809	ENSG00000272047	GTF2H5	0	0	0	0	0	0	0	2.15418	0	1.19881	1.42645	4.60518	0	0	0	0	0	0	0	0	0	0	0.859735	0	0	0	0	5.70661	0	0	0	0	1.09518	0	2.37358	1.83845	0	2.01133	5.42857	0.874578	0.824458	0	0	1.09272	3.94241	2.58928	0	0	1.16811	0	2.43274	0	0	0	0	0	0	0	0	0	0	0	0	0	0	0	1.08092	1.07963	0	0	1.33988	1.04128	0	0	2.23823	1.49927	0.918069	3.58226	0.938871	0	0	2.04889	5.15914	1.60467	0	0	0	0	2.25542	0	0	0	0	0	0	0	0	0	0	2.98083	0	0	0	0	0	0	0	0	0	0	0	0	0	0	0	0	2.75602	0	0.89723	0	0	0	0	0
ENST00000648328	ENSG00000272047	GTF2H5	0	0	0	0	0	0	0	0	1.05594	0	0.713223	1.53506	0	0	0	0	0	0	0	0	0	0.924705	1.71947	0	0	1.3587	0	0	0	0	0	0	1.09518	0	0	0	0	0	0	0.874578	0	0	0	0	2.62828	0	0	0	0	0	0	0	0	1.57437	0	0	0	0	0	0	0	3.17295	2.50149	1.36031	0	0	1.08092	0	1.23568	0	0	0	0	0	0.746077	0	3.67228	0.895565	0	2.5945	0	0	3.43943	1.60467	0	0	2.04102	0	2.25542	0	0	0	0	0	0	0	0	1.02768	0	0	0	0	0	0	3.00197	0	0.804229	0.701321	0	0	0	0	0.652205	0	0	0	2.75602	0	0	0	0	0	0	0
ENST00000691867	ENSG00000272047	GTF2H5	0	0	0	0	0	2.02411	0	0	2.11187	0	3.56611	5.37271	0	0	2.26592	0.571951	0	1.50245	0	0	2.80018	1.84941	3.43894	0	0	4.07609	0	0	0	0	1.65214	0	0	0	0	3.67691	1.16089	0	0	0.874578	1.64892	3.15137	0	0	1.31414	5.17856	7.08481	0	2.33621	1.44683	0	0	0.732569	0	0	1.49201	0	0	0	0	0	0	0	2.72062	0	0	2.16183	0	2.47135	2.13934	1.33988	1.04128	1.53314	0	0.746077	0.749636	0.918069	2.6867	1.87774	0	1.49994	0	3.43943	0	0	1.03295	0	0	0	0	0	0	2.31409	0	0	0	0	1.02768	0	0	2.79825	0.541181	0	0	0	0	0.804229	0	0	0	1.4738	0	0	0	0	0	11.0241	0	0	0	0	0	0	0
s8153b00731b90f56:e794a960caedcbf9b	ENSG00000272047	GTF2H5	0	0	0	0	0	0	0	0	0	1.19881	0	0	0	0	0	0	0	0	0	0	0	0	0	0	0	0	0	0	0	0	0	0	0	0	0	0	0	0	0	0	0	0	0	0	0	0	0	1.3914	0	0	0	0	0	0	0	0	0	0	0	0	2.28585	3.17295	0	0	0	0	0	0	0	0	0	0	1.53314	0	0	0.749636	0.918069	0	0	0	0	2.04889	0	0	0	0	0	0	0	0	0	0	2.31409	0	0	0	0	0	0	0	0	0	0	0	0	0	0	0	0	0	0	0	0	0	0	0	2.75602	0	0	0	0	0	0	0
s8153b00731b90f56:edee464cbad21df6d	ENSG00000272047	GTF2H5	0	0	2.1748	0	0	0	0	0	2.11187	2.39761	5.70578	6.14024	0	0.683533	2.26592	1.1439	0	0	0	0	0	6.47293	8.59735	0	0	4.07609	0	0	0	0	0	0	1.09518	0	0	1.83845	0	0	0	0.874578	0	0	5.91128	2.18543	0	0	0	0	2.33621	0	0	0	0	0	0	0	2.10474	3.06025	4.32276	0	0	0	0	1.36031	0	0	2.16183	1.07963	1.23568	1.06967	4.01965	2.08256	3.06628	0	0	0.749636	2.75421	1.79113	0	2.5945	2.99989	0	0	0	0	0	4.08205	0	0	0	0	0	0	0	2.65135	0	0	0	0	0	0	0	1.98159	0	0	0	0	0	0	0	0	0	0	0.705216	0	0	8.26806	0	0.89723	1.31098	0	0	0	0
ENST00000620879	ENSG00000263001	GTF2I	8.03833	10.7429	19.5732	18.6936	20.1949	32.3858	88.8039	21.5418	31.6781	21.5785	14.9777	8.44283	6.38186	185.921	69.1106	169.87	8.46713	9.01471	11.5004	19.3058	12.6008	13.8706	12.896	13.8637	17.6383	44.837	20.5931	5.70661	60.6958	33.0906	18.1735	30.9721	12.047	82.9137	11.8679	62.5075	41.7921	56.3172	2.71429	3.49831	9.06904	9.45412	0	14.2053	3.94241	201.964	42.5089	129.4	46.7242	56.4263	74.1986	13.1954	8.79082	12.595	0	22.3801	16.8379	0	5.76368	8.31882	25.1444	3.17295	5.00299	16.3237	15.7003	10.0122	50.8031	59.3796	30.8919	35.2992	38.8566	52.0639	53.6599	44.1658	37.3039	47.2271	20.1975	54.6295	18.7774	2.5945	10.4996	18.44	3.43943	24.07	2.93543	4.13178	20.4102	6.42571	15.788	16.9381	26.344	2.40931	4.62817	6.31584	2.65135	11.4515	10.0422	3.08303	9.1494	2.98083	100.27	101.742	0	2.61035	6.00393	2.21313	0.804229	0	0	5.91926	2.9476	212.982	211.967	17.6304	17.1077	9.5935	5.51204	31.5203	0.89723	1.31098	5.4021	1.96629	23.4527	44.3485
sefe65bf5709279bc:ed6f7a1d706fc9ba1	ENSG00000263001	GTF2I	0	0	0	1.16835	0.961662	0	0	2.15418	0	1.19881	0	0	0	4.1012	2.26592	1.71585	0	0	0	0	0	0	0	0	0	2.71739	0	0	0.778151	0	1.65214	0	0	3.85645	2.37358	0	3.48267	1.00566	0	0.874578	0	0	0	1.09272	0	5.17856	0	2.78279	0	1.44683	0	0	0	1.57437	0	0	0	0	0	0	0	0	0	1.36031	0	0	0	2.15926	0	0	1.33988	1.04128	3.06628	1.38018	0	1.49927	0	0	0	0	0	2.04889	0	0	0	0	0	0	0	0	0	0	0	0	0	0	0	0	0	0	0.466374	0.541181	0	0	0	0	0	0	0	0	0	2.99132	4.56544	0	1.14051	0	0	0	0.89723	0	0	0	0	0.661918
s4e541786681215bc:e787736b59866e0a6	ENSG00000263001	GTF2I	0	0	0	0	0	0	0	0	0	0	0	0	0	0.683533	0	0	0	0	0	0	0	0	0	0	0	0	0	0	0	0	0	0	0	0	0	0	0	1.00566	0	1.74916	0.824458	0	0	0	1.31414	0	0	0	0	0	0	0	0	0	0	0	0	0	0	0	0	0	0	0	0	0	0	1.07963	0	0	0	0	0	4.14055	0	0	0.918069	0	1.87774	0	0	0	0	0	0	0	0	0	0	2.41973	0	0	0	0	0	0	0	0	0	0	0.466374	0.541181	0	0	0	0	0	0	0	0	0	1.19653	0.652205	0	0	2.39837	0	0	0	0	0	0	0	0.661918
ENST00000614986	ENSG00000263001	GTF2I	0	3.58098	6.52439	3.50504	1.92332	30.3617	51.233	3.23128	23.2306	8.39165	16.4041	9.21036	0	144.225	61.1799	133.837	0	13.5221	0	2.75797	5.60035	13.8706	8.59735	0	1.76383	32.6087	17.1609	2.8533	20.2319	2.36361	6.60856	19.8222	8.76147	36.6363	2.37358	29.4153	13.9307	21.1189	2.71429	0.874578	4.12229	4.20183	0	3.27815	3.94241	145	42.5089	123.834	75.9269	120.087	99.7424	3.59874	0	3.14875	10.8304	8.95204	2.10474	15.3012	2.88184	5.54588	13.7151	6.3459	0	1.36031	0	0	51.884	70.1759	48.1914	48.1352	41.5364	41.6511	21.464	41.4055	20.1441	23.2387	20.1975	19.7024	6.5721	7.78351	5.99977	8.19556	5.15914	11.2327	1.95695	3.09884	10.2051	1.16831	11.2771	14.5184	4.39066	0	0	0	2.65135	6.87088	0	0	7.1162	4.47125	68.557	68.1888	0	1.30518	0	2.21313	0	1.40264	1.06239	3.94617	5.89521	151.959	174.791	3.52608	2.28103	16.7886	5.51204	5.25338	0	0	1.54346	2.94943	24.5435	35.7436
s967595321c4a2023:e2aad89cb20fe51b2	ENSG00000263001	GTF2I	4.823	1.19366	2.1748	2.33669	1.92332	10.1206	3.41553	3.23128	9.50342	2.39761	5.70578	2.30259	3.19093	17.0883	6.79777	14.8707	4.23356	3.0049	1.43755	2.75797	1.40009	1.84941	1.71947	0	0	6.79349	2.28812	5.70661	5.44706	2.36361	6.60856	1.23889	1.09518	15.4258	2.37358	34.9306	9.28713	10.0566	2.71429	0.874578	0.824458	3.15137	0	4.37086	1.31414	18.1249	14.1696	18.0881	3.50432	1.44683	6.08185	0	0.732569	3.14875	0	1.49201	0	0	1.44092	0	4.5717	0	0	1.36031	0	1.25153	17.2947	20.513	12.3568	10.6967	13.3988	11.4541	6.13256	6.90091	4.47646	5.24745	4.59034	9.85122	5.63323	2.5945	1.49994	10.2445	0	4.814	0.978476	0	0	0	0	0	0	2.40931	0	0	0	0	5.02111	0	0	0	6.99561	3.78827	0	0	0	0	0	0	0	0	1.4738	18.5462	24.1316	2.82086	1.14051	0	0	0	0	0	0.771729	0.983143	2.18164	8.60493
s49ba4b420e409841:eebf211a854786b31	ENSG00000263001	GTF2I	0	0	0	0	0	0	0	0	0	1.19881	0.713223	0	0	0.683533	0	1.1439	0	0	0	2.75797	0	0	1.71947	0	0	0	2.28812	0	0	0	0	0	0	1.92823	0	0	0	1.00566	0	0	0	0	0	0	0	0	0	0	0	1.44683	0	1.19958	0	0	0	0	0	0	0	0	0	0	0	0	0	1.25153	1.08092	1.07963	0	0	2.67977	0	1.53314	1.38018	0.746077	0.749636	0	0	0	0	0	2.04889	0	1.60467	0	0	0	0	0	0	0	0	0	0	0	0	0	0	0	0	1.39912	1.08236	0	0	0	0	0	0	0	0	0	3.58959	3.91323	0.705216	0	2.39837	0	0	0	0	0	0	0	0
sd1beb16110c0e39b:e90b9dfcb290e44b0	ENSG00000263001	GTF2I	0	0	0	0	0	0	0	0	0	1.19881	0.713223	0	0	4.1012	2.26592	1.71585	0	0	0	0	0	0	0	0	0	0	3.43218	0	0	0	0	1.23889	0	0	0	0	0	3.01699	0	0.874578	0	0	0	0	2.62828	2.58928	0	0	2.33621	0	0	0	0	0	0	0	0	0	0	0	0	0	0	0	0	0	1.08092	2.15926	0	1.06967	0	2.08256	0	0	0	0.749636	0	0	0	0	0	0	0	0	0	0	0	0	0	0	0	0	0	0	0	0	0	0	0	0	2.79825	1.08236	0	0	0	0	0	0	0	0	1.4738	2.99132	3.26103	0	0	0	0	0	0	0	0	0	0	0
s85c654a69cb43144:ed2178dc69396e79d	ENSG00000263001	GTF2I	0	0	0	0	0.961662	8.09644	0	0	4.22374	2.39761	5.70578	2.30259	0	15.7212	2.26592	14.8707	0	1.50245	0	0	0	1.84941	0.859735	0	0	2.71739	2.28812	2.8533	0.778151	0	1.65214	1.23889	0	7.7129	0	0	8.12624	6.03398	0	0.874578	0	0	0	0	0	2.58928	0	5.56558	4.67242	4.34049	9.73096	0	0	0	0	5.96803	0	0	2.88184	0	2.28585	0	0	0	0	0	9.72826	16.1944	12.3568	16.0451	6.69941	6.24767	3.06628	4.14055	2.98431	8.99564	1.83614	3.58226	1.87774	0	1.49994	0	0	1.60467	0	0	2.04102	0	0	0	0	0	0	0	5.3027	0	0	0	0	0	4.66374	5.95299	0	0	3.00197	0	0	0	0	0	2.9476	19.1445	18.9139	0	1.14051	0	0	0	0	0	0.771729	1.96629	3.27246	3.97151
ENST00000621734	ENSG00000263001	GTF2I	0	0	0	0	0	2.02411	6.83107	0	0	0	0	0	2.12729	8.20239	2.26592	6.86342	0	0	1.43755	0	0	0	0.859735	1.73296	0	2.71739	1.14406	2.8533	1.5563	0	0	1.23889	0	2.89234	2.37358	0	1.16089	2.01133	0	3.49831	9.8935	3.15137	0	8.74173	2.62828	12.9464	0	2.78279	4.67242	4.34049	3.64911	0	0.732569	0	0	1.49201	0	3.06025	0	0	0	0	0	1.36031	0	0	1.08092	3.23889	0	0	0	1.04128	0	2.76036	2.98431	1.49927	0	0.895565	7.51097	0	0	0	0	1.60467	0	1.03295	0	0	0	0	2.19533	0	0	0	7.95406	13.7418	0	0	1.0166	0	7.92836	3.24709	0	0	0	0	0.804229	0	1.06239	1.97309	0	2.39306	7.17426	1.41043	0	4.79675	2.75602	0	0	0	0	0	1.09082	0.661918
ENST00000443166	ENSG00000263001	GTF2I	0	0	0	0	0	2.02411	0	1.07709	0	0	0.713223	0.76753	0	0	0	0	1.41119	1.50245	0	0	0	0	1.71947	1.73296	0	1.3587	1.14406	0	0	0	0	1.23889	1.09518	0	0	1.83845	0	1.00566	0	0	0	0	0	1.09272	0	2.58928	0	0	1.16811	0	1.21637	0	0	0	0	0	0	0	0	0	2.28585	0	0	0	3.92506	0	0	0	1.23568	0	1.33988	0	0	0	0.746077	0	0	0	0	0	0	0	0	0	0	0	4.08205	0	0	2.41973	2.19533	0	0	0	0	2.29029	5.02111	0	0	0	0.466374	0	1.98159	0	0	0	0	0	0	0	0	0.598264	0.652205	0	0	0	0	0	0	0	0	0	0	0
sabccbf4cd62c3755:e04fc280a3a12a9ab	ENSG00000263001	GTF2I	0	0	0	0	0	0	0	0	0	0	0	0	0	0.683533	0	0	0	0	0	0	0	0	0	0	0	0	0	0	0	0	0	0	0	0	0	0	0	1.00566	0	0	0	0	0	0	0	0	0	1.3914	0	1.44683	1.21637	0	0	0	0	0	2.10474	0	0	0	0	0	0	0	0	0	0	0	0	1.06967	0	0	1.53314	0	0	0	0	0	0	0	0	0	0	0	0	0	0	0	0	0	0	0	0	0	0	0	0	0	0	0	0.466374	0.541181	0	0	0	0	0	0	0	0	0	0	0.652205	0	0	0	0	0	0	0	0	0	0	0
sd40aa5bbc29ee492:e04fc280a3a12a9ab	ENSG00000263001	GTF2I	0	0	0	0	0	0	0	0	0	0	0	0	0	1.36707	1.13296	3.43171	0	0	0	0	0	0.924705	0.859735	0	0	1.3587	0	0	0	0	0	1.23889	0	0	0	0	2.32178	1.00566	0	0	0	0	0	0	0	2.58928	0	2.78279	1.16811	0	0	0	0	0	0	0	0	0	0	0	0	0	0	0	0	0	0	0	0	0	1.33988	0	3.06628	0	0	1.49927	0	0	0	0	0	0	0	0	0	0	0	0	0	0	0	0	0	0	0	0	0	0	0	0	2.79825	1.08236	0	0	0	0	0	0	0	0	0	1.19653	1.30441	0	0	0	0	0	0	0	0	0	0	0.661918
s1b44e91995886b2b:e15536dc3a167712c	ENSG00000263001	GTF2I	0	0	0	0	0	0	0	0	1.05594	0	0.713223	0.76753	0	2.73413	1.13296	1.71585	0	0	0	0	0	0	0	0	0	0	0	0	0	0	0	0	0	0	0	0	0	1.00566	0	0	0	0	0	0	0	5.17856	0	0	0	0	3.64911	1.19958	0	0	0	0	0	0	0	0	0	0	0	0	0	1.25153	0	0	1.23568	0	0	0	0	0	0	0	0	0	0.938871	0	0	0	0	1.60467	0	0	0	0	0	0	0	0	0	0	0	0	0	0	0	0	0.466374	1.08236	0	0	0	0	0	0	0	0	0	1.79479	1.95662	0	0	0	0	0	0	0	0	0	0	0
se98ea249642f40e2:e41e5eb5ebaba3728	ENSG00000263001	GTF2I	0	0	0	0	0	0	0	1.07709	1.05594	0	0	0.76753	0	2.0506	1.13296	1.71585	0	1.50245	0	0	0	0.924705	0	0	0	0	0	0	0	0	0	0	0	0.964113	0	0	0	0	0	1.74916	1.64892	0	0	1.09272	0	5.17856	7.08481	1.3914	1.16811	0	0	0	0.732569	0	0	0	0	0	0	0	0	0	0	0	0	0	1.08092	0	1.23568	0	0	0	1.53314	0	0	0	0	1.79113	0	0	0	0	0	0	0	0	0	0	0	0	2.19533	0	0	0	0	4.58059	0	0	0	0	0.932748	1.62354	0	0	0	0	0	0	0	1.97309	0	1.79479	0	0	1.14051	2.39837	5.51204	0	0	0	0	0	0	0.661918
s9c96008a5d54a166:e8d5ba620920ebc7e	ENSG00000263001	GTF2I	0	0	0	0	0.961662	0	0	0	1.05594	1.19881	0	0	0	2.73413	0	0.571951	0	0	0	0	0	0.924705	0	1.73296	0	0	1.14406	0	0.778151	0	0	0	0	0.964113	0	1.83845	1.16089	0	0	0.874578	0	1.05046	5.91128	2.18543	0	0	0	2.78279	1.16811	0	0	1.19958	0	0	0	0	0	0	1.44092	0	0	0	0	0	0	0	0	2.15926	0	1.06967	0	0	1.53314	1.38018	0	0.749636	0	0	3.75548	2.5945	1.49994	0	0	0	0	0	0	0	0	0	0	0	0	0	2.65135	2.29029	0	0	0	0	1.39912	1.08236	0	0	0	0	0	0	0	1.97309	0	1.19653	0.652205	0.705216	0	0	5.51204	0	0	0	0	0	0	0
ENST00000690345	ENSG00000263001	GTF2I	0	0	0	0	0	0	0	0	0	0	0	0	0	2.0506	1.13296	1.71585	0	0	0	0	0	0	0	0	0	4.07609	0	0	0	0	0	0	0	0	0	0	0	0	0	0	0	0	0	1.09272	0	2.58928	0	1.3914	0	0	0	0	0	0	0	0	0	0	0	0	4.5717	0	0	0	0	0	0	2.15926	1.23568	0	0	0	4.59942	1.38018	0.746077	0	0	0	0	0	0	0	0	0	0	1.03295	0	0	0	0	0	0	2.31409	0	0	0	0	0	0	0	6.52924	6.49417	0	0	0	0	0.804229	0.701321	0	0	0	0	0	0	0	0	0	0	0	0	0	0	0	1.32384
s1279995a22d7fd23:e88e36d51df57df4b	ENSG00000263001	GTF2I	0	0	0	1.16835	0	0	0	0	1.05594	0	0	0	0	4.1012	0	2.85976	0	0	1.43755	0	0	0	0	0	0	1.3587	0	0	0	0	0	0	0	0	0	0	1.16089	0	0	0	0	0	0	0	0	2.58928	7.08481	0	1.16811	0	1.21637	0	0	0	0	0	2.10474	0	0	2.77294	0	0	0	0	0	0	0	3.23889	0	1.06967	0	1.04128	0	2.76036	0.746077	0	0	0	0	0	0	2.04889	0	1.60467	0	0	0	0	0	0	0	0	0	0	0	0	0	0	0	0	1.39912	1.08236	0	0	0	0	0	0	0	0	0	1.79479	3.26103	0	0	0	0	0	0	0	0	0	0.545411	0
ENST00000573035	ENSG00000263001	GTF2I	0	0	0	0	0.961662	2.02411	6.83107	0	2.11187	1.19881	0.713223	0	0	12.9871	3.39888	9.72318	0	3.0049	0	0	0	0	0	0	0	2.71739	0	0	0	0	1.65214	0	0	0	0	0	0	0	2.71429	7.87121	7.42012	0	0	7.64901	5.25655	12.9464	0	9.73977	3.50432	8.68097	6.08185	0	1.46514	0	0	2.98401	2.10474	0	0	2.77294	0	0	0	0	0	0	3.24275	5.39815	4.94271	0	4.01965	5.20639	0	1.38018	0.746077	1.49927	0.918069	1.79113	7.51097	0	0	0	0	0	0	0	0	0	0	0	0	0	0	0	10.6054	13.7418	0	0	0	0	6.06286	3.24709	0	0	0	0	0	0	0	0	0	5.38438	5.86985	0.705216	3.42154	9.5935	0	2.62669	0	0	0	0	2.18164	3.30959
sd625e788eff93c79:e3b0f5764a17ea915	ENSG00000263001	GTF2I	1.60767	0	0	1.16835	0	0	0	0	0	0	0	0	0	0.683533	0	0	0	0	0	0	0	0	0	0	0	0	0	0	0.778151	0	0	0	0	0	0	0	1.16089	0	0	0	0	0	0	0	0	2.58928	0	1.3914	0	0	0	0	0	0	0	0	0	0	0	0	0	0	0	0	0	0	1.08092	0	0	0	0	0	0	0	0	0	0.918069	0	0	0	0	0	0	0	0	0	0	0	0	0	0	0	0	0	0	0	0	0	0	0	0.466374	0	0	0	0	0	0	0	0	0	0	1.19653	1.95662	0	0	0	0	0	0	0	0	0	0	0
s1279995a22d7fd23:e00967feceffbd061	ENSG00000263001	GTF2I	0	0	0	0	0	0	0	0	0	0	0	0	0	1.36707	0	0.571951	1.41119	0	0	0	0	0	0	0	0	0	0	2.8533	0	0	0	0	0	0	0	0	0	0	2.71429	0	0	0	0	0	0	0	0	1.3914	0	0	0	0	0	0	0	0	0	0	0	0	0	0	0	0	0	0	0	0	0	1.06967	0	0	0	0	0	0	1.83614	0.895565	0	0	0	0	0	0	0	0	0	0.584156	0	0	0	0	0	0	0	0	0	0	1.0166	0	0.466374	0	0	0	0	0	0	0	0	0	0	0	0.652205	0	0	0	0	2.62669	0	0	0	0	0	0
s3fc652b89741803c:ecacd4020277b538e	ENSG00000263001	GTF2I	0	0	0	0	0	0	0	1.07709	0	0	0	0	0	1.36707	0	0	0	0	0	0	0	0	0	0	1.76383	0	0	0	0	2.36361	0	0	0	0	0	0	0	0	0	0	0	0	0	0	0	2.58928	0	1.3914	0	0	3.64911	0	0	0	0	0	0	0	0	0	0	0	0	0	0	0	0	0	0	0	0	0	0	0	0	0	0.918069	0	0	0	0	0	0	0	0	0	0	0	0	0	0	0	0	0	0	0	0	0	0	0	0	0	0	0	0	0	0	0	0	0	0	0	0.652205	0	0	0	0	0	0	0	0	0	0	0.661918
s7e272d19001f1e6e:e3b0f5764a17ea915	ENSG00000263001	GTF2I	0	1.19366	0	0	0	0	0	0	1.05594	0	0	0	0	0.683533	0	0	0	0	0	0	0	0	0	1.73296	0	0	0	0	0	0	0	0	0	4.82056	0	0	0	0	0	0	0	0	0	0	0	0	0	1.3914	0	0	0	0	0	0	0	0	0	0	0	0	0	0	0	0	0	0	0	0	0	0	0	1.04128	0	0	0	0.749636	0	0	0	0	0	0	0	0	0	0	0	0	0	0	0	0	0	0	0	0	0	0	0	0	0.932748	0	0	0	0	0	0	0	0	0	0	1.79479	0.652205	0	0	0	0	0	0	0	0	0	0	1.32384
sdec859806df8db90:ee8e9e6d037482ed8	ENSG00000263001	GTF2I	0	0	0	0	0	0	0	0	0	0	0	0	0	0.683533	0	1.1439	0	1.50245	0	0	1.40009	0	0	0	0	0	0	0	0	0	0	0	0	0	0	0	0	0	0	4.37289	0.824458	0	0	2.18543	0	0	0	0	0	0	0	0	0	0	0	0	0	0	0	0	0	0	0	0	0	0	2.16183	2.15926	8.64974	1.06967	0	0	1.53314	1.38018	0	0.749636	0	0.895565	2.81661	0	0	0	0	0	0	0	0	0	0	0	0	0	0	0	0	0	0	0	0	0	0.932748	0	0	0	0	0	0	0	0	0	0	1.19653	0	0	0	0	0	0	0	0	0	0	0	1.32384
s48c68f662f5fd92e:e536d54d5f1554623	ENSG00000263001	GTF2I	0	0	0	0	0	0	0	0	0	0	0	0	0	0.683533	1.13296	1.71585	0	0	0	0	0	0	0	0	0	1.3587	0	0	1.5563	0	1.65214	0	0	0.964113	0	0	0	0	0	0	0	0	0	0	0	5.17856	0	4.17419	1.16811	1.44683	2.43274	0	0	0	0	0	0	0	0	0	0	0	0	0	0	0	0	0	1.23568	2.13934	0	1.04128	3.06628	0	0	1.49927	0	0	0	0	0	0	0	1.60467	0	0	0	0	0	0	0	0	0	0	2.65135	2.29029	0	0	0	0	2.33187	1.08236	0	0	0	0	0	0	0	0	0	1.79479	2.60882	0	0	0	0	0	0	0	0	0	0	0
s1279995a22d7fd23:e1d2dfb6e38380585	ENSG00000263001	GTF2I	0	0	0	1.16835	0	0	0	0	0	0	0	0	0	0.683533	0	2.28781	0	0	0	0	0	0	0	0	0	0	0	0	0	0	0	0	0	0	0	0	1.16089	0	0	0	0	0	0	0	0	0	0	0	0	0	0	0	0	0	0	0	0	0	0	0	0	0	0	0	0	0	0	0	0	0	0	1.04128	0	1.38018	0	0.749636	0	0.895565	0	0	0	0	0	0	0	0	0	0	0	0	0	0	0	0	0	0	0	0	0	0	0	0	0	0	0	0	0	0	0	0	0	0	0.652205	0	0	0	0	0	0	0	0	0	0	0
s049fcf190bc9db7d:e7279554c7b6533cf	ENSG00000263001	GTF2I	0	0	0	0	0	0	0	0	0	1.19881	0.713223	0	0	0	0	0	0	0	0	0	0	0	0	0	0	0	0	0	0	0	0	0	0	0	0	1.83845	0	0	0	0	0	0	0	0	0	0	0	0	0	0	0	0	0	0	0	0	0	0	0	0	0	0	0	1.36031	0	0	0	0	1.23568	0	0	0	0	1.38018	0	0.749636	0	0	0	0	0	0	0	0	0	0	0	0	0	0	0	0	0	0	0	0	0	0	0	0	0	0	0	0	0	0	0	0	0	0	0	0	0.652205	0	1.14051	0	0	0	0	0	0	0	0	0.661918
s32c41bf37d32fb63:eb8451d761d7b5587	ENSG00000263001	GTF2I	0	0	0	0	0	0	0	0	0	0	0	0	0	1.36707	0	1.71585	0	1.50245	0	0	0	0	0	0	0	0	0	0	0.778151	0	0	0	0	0.964113	0	0	0	0	0	0	0.824458	0	0	0	0	0	0	0	0	0	0	0	0	0	0	0	0	0	0	0	0	0	0	0	0	0	0	0	1.23568	0	0	0	0	1.38018	0	0.749636	0	0	0	0	0	0	0	0	0	0	0	0	0	0	0	0	0	0	0	0	0	0	0	0	0.466374	1.08236	0	0	0	0	0	0	0	0	0	0	1.30441	0	0	0	0	0	0	0	0	0	0.545411	0
saa5d0b12d2f342b4:ef0960465c52d9a1b	ENSG00000263001	GTF2I	0	0	0	0	0	0	0	0	0	0	0	0	0	1.36707	0	0	0	0	0	0	0	0	0	0	0	0	0	0	0	0	0	0	0	0	0	0	1.16089	0	0	0	0	0	0	0	0	0	7.08481	0	0	2.89366	0	0	0	0	0	0	0	0	0	0	0	0	0	0	0	0	1.08092	0	0	0	0	0	0	0	0	0.749636	0	0	0	0	0	0	0	0	0	0	0	0	0	0	0	0	0	0	0	0	0	0	0	0	0.466374	0	0	0	0	0	0	0	0	0	0	1.19653	0.652205	0	0	0	0	0	0	0	0	0	0	0
s48c68f662f5fd92e:ef2329d716ee39ef1	ENSG00000263001	GTF2I	0	0	0	0	0	0	0	0	0	0	0	0	0	0	0	0.571951	0	0	0	0	0	0.924705	0	0	0	0	0	0	0	0	0	0	0	0	0	0	0	0	0	0	0	0	0	0	0	0	0	2.78279	0	1.44683	1.21637	0	0	0	0	0	0	0	0	0	0	0	0	0	0	0	0	0	0	0	0	0	0	0	0	0.749636	0	0	0	0	0	0	0	0	0	0	0	0	0	0	0	0	0	0	0	0	0	0	0	0	0	0	0	0	0	0	0	0	0	0	0	0.598264	1.30441	0	0	0	0	0	0	0	0	0	0	0
s48c68f662f5fd92e:e9b5b8c352c9e16ab	ENSG00000263001	GTF2I	0	0	0	0	0	0	0	0	0	0	0	0	0	2.0506	3.39888	0.571951	0	0	0	0	0	0	0	1.73296	0	0	0	0	0	0	0	0	0	0.964113	0	0	0	0	0	0	0	0	0	0	0	0	0	1.3914	0	0	1.21637	0	0	0	0	0	0	0	0	0	0	0	0	0	0	0	0	0	0	0	0	0	1.53314	1.38018	0	0	0	0	0	0	0	0	0	0	0	0	0	0	0	0	0	0	0	0	0	0	0	0	0	0	7.46199	7.57653	0	0	0	0	0.804229	2.10396	0	0	0	1.19653	1.30441	0	0	0	0	0	0	0	0	0	0	1.98575
s5c977b105b1c9f32:e04fc280a3a12a9ab	ENSG00000263001	GTF2I	0	0	0	0	0	0	0	0	0	0	0	0.76753	0	0	0	0.571951	0	0	0	0	1.40009	0	0	0	0	0	0	0	0	0	0	0	0	0.964113	0	0	0	0	0	0	0	0	0	0	0	2.58928	0	1.3914	1.16811	0	0	0	0	0	0	2.98401	0	0	0	0	0	0	0	0	0	0	0	0	0	0	1.33988	2.08256	0	0	0	0	0	0	0	0	0	0	0	0	0	0	0	0	0	0	0	0	0	0	0	0	0	0	0	0	0.466374	1.08236	0	0	3.00197	0	0	0	0	0	0	2.99132	0	0	0	0	0	0	0	0	0	0	1.09082	0.661918
s8f2308ab67e0537e:ea8b50ab0352155d1	ENSG00000263001	GTF2I	0	0	0	0	0	0	0	0	0	0	0	0	0	0.683533	0	2.28781	0	0	0	0	0	0	0	0	0	0	0	0	1.5563	0	0	0	0	0	0	0	0	0	0	0	0	0	0	0	0	2.58928	0	0	1.16811	0	1.21637	0	0	0	0	0	0	0	0	0	0	0	0	0	0	0	0	0	0	1.06967	0	0	0	0	0	0	0	1.79113	0	0	0	0	0	0	0	0	0	0	0	0	0	0	0	0	0	0	0	0	0	0	0	0	0	0	0	0	0	0	0	0	0	1.19653	2.60882	0	0	0	0	0	0	0	0	0	0	0
s1279995a22d7fd23:ea3b7580992fa403f	ENSG00000263001	GTF2I	0	0	0	0	0	0	0	0	0	0	0	0	0	0	3.39888	0	0	0	0	0	0	0	0	0	0	0	0	0	0	0	0	0	0	0	0	0	0	0	0	0	0	0	0	0	0	0	0	1.3914	0	0	0	0	0	0	0	0	0	0	0	0	0	0	2.50149	0	0	0	0	0	1.23568	0	0	0	0	1.38018	0	0	0	0.895565	0	0	0	0	0	0	0	0	0	0	0	0	0	0	0	0	0	0	0	0	0	0	0.466374	0	0	0	0	0	0	0	0	0	0	0.598264	0	0	0	0	0	0	0	0	0	0	0	0
sc08519f19cf13a94:e04e24fa09c725d52	ENSG00000263001	GTF2I	0	0	0	0	0	0	0	0	0	0	0	0	0	1.36707	1.13296	0	0	0	0	0	0	0	0	0	0	0	0	0	0	0	0	0	0	0.964113	0	0	0	0	0	0	0	0	0	0	0	0	0	1.3914	1.16811	0	0	0	0	0	0	0	0	0	0	0	0	0	0	0	0	0	0	1.07963	0	0	1.33988	0	0	0	0	0	0	0	0	0	0	0	0	0	0	0	0	0	0	0	0	0	0	0	0	0	0	0	0	0	0	0.541181	0	0	0	0	0	0	0	0	0	0.598264	0.652205	0	0	0	0	0	0	0	0	0	0.545411	0.661918
s48c68f662f5fd92e:e22d1598cf24ae9f0	ENSG00000263001	GTF2I	0	0	0	0	0	0	0	0	0	0	0	0	0	0.683533	1.13296	0	0	0	0	0	0	0	0.859735	0	0	1.3587	0	0	0	0	0	0	0	0	0	0	0	0	0	0	0.824458	0	0	0	0	0	0	0	1.16811	1.44683	1.21637	0	0	0	0	0	0	0	0	0	0	0	0	0	0	0	0	0	0	0	0	0	0	0	0	0	0	0	0	0	0	0	0	0	0	0	0	0	0	0	0	0	0	0	0	0	0	0	0	0	0	0	0	0	0	0	0	0	0	0	0	0.598264	0.652205	0	0	0	0	0	0	0	0	0	0	0
s22bf461bbb2d7fff:ee8e9e6d037482ed8	ENSG00000263001	GTF2I	0	0	0	0	0	0	0	0	0	0	0	0	0	0	0	0	0	0	0	0	0	0	0	0	0	0	0	0	0	0	0	0	0	0.964113	0	0	0	0	0	0.874578	0.824458	0	0	0	0	0	0	0	0	1.44683	0	0	0	0	0	0	0	0	0	0	0	0	0	0	0	0	0	1.07963	1.23568	0	0	0	0	0	0	0	0	0	0	0	0	0	0	0	0	0	0	0	0	0	0	0	0	0	0	2.29029	0	0	0	0	0.466374	0	0	0	0	0	0	0	0	0	0	0.598264	0	0	0	0	2.75602	0	0	0	0	0	0	0
ENST00000652150	ENSG00000263001	GTF2I	0	0	0	0	0	0	0	0	1.05594	0	0	0	0	0	0	0	0	4.50735	0	0	0	0.924705	0	0	0	0	0	0	0	0	0	0	0	0	0	0	0	0	0	0	0	0	0	0	0	0	0	0	0	0	0	0	0	0	0	0	0	0	0	0	2.28585	3.17295	2.50149	0	0	0	0	0	1.23568	0	0	0	0	2.76036	0	0	0	0	0	0	0	0	0	0	0	0	0	0	2.25542	0	0	0	0	0	0	0	0	0	0	0	0.466374	0	0	0	0	0	2.41269	4.90925	0	0	0	0	0	0	0	0	0	0	0	0	0	0	0	0
ENST00000424337	ENSG00000006704	GTF2IRD1	17.6843	4.77464	6.52439	4.67339	12.5016	4.04822	3.41553	4.30837	4.22374	5.99403	2.13967	11.513	29.782	18.4554	19.2603	10.2951	5.64475	0	5.7502	2.75797	5.60035	6.47293	4.29868	6.93184	8.81917	13.587	5.72031	14.2665	7.00336	16.5453	9.91283	16.1055	6.5711	12.5335	9.49433	9.19227	23.2178	19.1076	0	4.37289	4.94675	1.05046	0	5.46358	1.31414	7.76783	35.4241	5.56558	16.3535	20.2556	13.3801	7.19749	1.46514	0	10.8304	10.4441	14.7332	0	2.88184	0	0	0	0	4.08093	0	11.2638	4.32367	17.2741	8.64974	4.27869	6.69941	7.28895	4.59942	4.14055	2.98431	1.49927	20.1975	21.4936	7.51097	0	0	2.04889	0	1.60467	0.978476	3.09884	10.2051	11.099	2.25542	0	19.758	0	0	0	0	2.29029	0	0	1.0166	0	7.92836	7.03535	0	5.22071	0	0	0	0	0	0	1.4738	13.1618	12.3919	13.3991	19.3888	4.79675	0	2.62669	6.28061	2.62195	3.85864	0	0	0.661918
sefc7359e6689a316:ec9a1c56d3ed1bede	ENSG00000006704	GTF2IRD1	0	0	0	1.16835	0.961662	0	0	0	0	0	0.713223	0	6.38186	1.36707	1.13296	1.1439	1.41119	0	1.43755	0	0	0	0	1.73296	0	1.3587	1.14406	0	0.778151	0	0	1.23889	0	3.85645	0	0	2.32178	2.01133	0	1.74916	0.824458	0	0	2.18543	0	0	0	1.3914	0	0	0	0	0	0	0	1.49201	2.10474	0	0	0	0	0	0	0	0	3.75459	1.08092	1.07963	1.23568	0	0	1.04128	1.53314	0	0	0	0	1.79113	3.75548	0	0	0	0	0	0	0	0	2.33662	0	0	0	0	2.31409	0	0	0	0	0	0	0	0.466374	0	0	0.652588	0	0	0	0	0	0	0	0	0.652205	4.93651	1.14051	0	0	0	0.89723	0	0	0	0	0
ENST00000265755	ENSG00000006704	GTF2IRD1	8.03833	0	0	2.33669	4.80831	4.04822	3.41553	2.15418	5.27968	2.39761	4.27934	6.90777	11.7001	4.78473	3.39888	4.57561	0	0	0	8.2739	7.00044	5.54823	5.15841	5.19888	5.2915	13.587	6.86437	8.55991	4.6689	9.45445	4.95642	7.43331	3.28555	3.85645	2.37358	7.35382	19.7352	11.0623	0	0.874578	2.47337	0	0	3.27815	0	12.9464	0	5.56558	11.6811	8.68097	13.3801	1.19958	0.732569	1.57437	0	4.47602	0	0	0	0	0	0	0	1.36031	0	1.25153	3.24275	5.39815	7.41406	9.62705	9.37918	14.5779	7.6657	9.66128	1.49215	2.24891	20.1975	18.8069	0	0	1.49994	0	0	1.60467	0	0	0	3.50493	0	4.83946	4.39066	0	2.31409	0	0	0	5.02111	0	1.0166	1.49042	5.13012	2.7059	1.98159	1.95776	0	0	0	0	0	0	0	6.58091	3.91323	5.64173	1.14051	4.79675	0	0	2.69169	0	0	1.96629	0	0
s46b2b5f3fe7b1506:ead74bf99baa8ae2b	ENSG00000006704	GTF2IRD1	0	0	0	2.33669	0.961662	2.02411	6.83107	0	0	0	0.713223	0	0	1.36707	1.13296	0	2.82238	0	1.43755	0	0	0	0.859735	1.73296	0	1.3587	0	2.8533	0.778151	2.36361	0	1.23889	0	0	0	0	1.16089	2.01133	0	0	0	0	0	0	0	0	0	0	0	0	0	1.19958	0	0	0	1.49201	0	0	0	0	0	0	0	0	0	0	0	0	2.47135	0	0	0	1.53314	0	0	0	0	0	0	0	0	0	0	1.60467	0	0	0	0	0	0	2.19533	0	0	0	0	0	0	0	1.0166	0	0.466374	0	0	0	0	0	0	0	0	0	0	0	0.652205	0.705216	0	0	0	0	0	0	0	0	0	0
s0c26ad5fbc05d90b:e7d0bcdbdaaf2051e	ENSG00000006704	GTF2IRD1	0	0	0	0	0	0	3.41553	0	0	0	0	0	0	0.683533	2.26592	0.571951	0	0	0	0	0	0	0.859735	0	0	0	0	0	0.778151	0	0	0	0	0	0	0	0	1.00566	0	0	0	0	0	0	0	0	0	0	0	0	0	0	0	0	0	0	0	0	0	0	0	0	0	0	0	0	1.08092	0	1.23568	0	0	0	0	0	0	0	0	0	0	0	0	0	0	0	0	1.03295	0	0	0	0	0	0	0	0	0	0	0	0	0	0	0	0	0	0	0	0	0	0	0	0	0	0	1.30441	0	0	0	0	0	0	0	0	0	0	0
s7a4075a2bacd72e6:ec9a1c56d3ed1bede	ENSG00000006704	GTF2IRD1	0	0	0	0	0	0	0	0	0	0	0	0.76753	0	0	0	0.571951	0	0	0	2.75797	0	0	0	0	0	1.3587	0	0	0	0	0	0	0	0	0	0	0	1.00566	0	0.874578	0	0	0	0	0	0	0	0	1.16811	0	0	0	0	0	0	0	0	0	0	0	0	0	0	0	3.92506	1.25153	1.08092	0	0	0	0	2.08256	1.53314	0	0	0	1.83614	0.895565	0.938871	0	0	0	0	0	0	0	0	0	0	0	0	0	0	0	0	0	0	0	0	0	0	0	0	0	0	0	0	0	0	0	1.4738	0	0.652205	1.41043	0	0	0	0	0	0	0	0	0	0
s07f3b66bc274f552:ef4b9eef03a97e646	ENSG00000006704	GTF2IRD1	0	0	0	1.16835	0.961662	0	0	0	0	0	0	0	0	0	0	0.571951	0	0	0	0	0	0	0	1.73296	0	0	0	0	0	0	0	0	1.09518	0	0	0	0	1.00566	0	0	0	0	0	0	0	0	0	2.78279	1.16811	0	0	0	0	0	0	1.49201	0	0	0	0	0	0	0	0	0	0	0	0	0	0	0	0	0	0	0	0	0	0.895565	0	0	0	0	0	0	0.978476	0	0	0	0	0	0	0	0	0	0	0	0	0	0	0	0	0	0	0.652588	0	0	0	0	0	0	0	0	0	0	0	0	0	0	0	0	0	0	0	0
s2e85affee838d642:e65caad3859b0fcaa	ENSG00000006704	GTF2IRD1	0	1.19366	0	0	0.961662	2.02411	0	0	0	0	0.713223	0	0	0	0	0	0	0	0	0	0	0	0	0	0	0	1.14406	0	0	0	0	0	0	0	0	0	0	1.00566	0	0	0	0	0	0	0	2.58928	0	0	0	0	0	1.19958	0	0	0	0	0	0	0	0	0	0	0	0	0	0	1.08092	0	0	0	0	0	0	0	0	0	0	0	0	0	0	0	0	0	0	0	0	0	0	0	0	0	0	0	0	0	0	0	0	0	0.466374	0	0	0	0	0	0	0	0	0	0	0	0	0	1.14051	0	0	0	0	0	0	0	0	0
ENST00000455841	ENSG00000006704	GTF2IRD1	0	0	0	0	0	0	0	0	0	0	0	0.76753	0	0	0	0	0	0	0	0	0	0	0.859735	1.73296	0	0	0	0	0	0	0	1.23889	0	1.92823	0	0	0	0	0	0	0.824458	0	0	1.09272	0	0	0	0	0	0	0	0	0	0	0	0	0	3.06025	0	0	0	0	0	0	0	0	0	0	0	1.06967	0	0	0	1.38018	0	0.749636	0	0	0	0	0	0	0	0	0	0	0	0.584156	0	0	0	0	0	0	0	0	0	0	0	0	0	0.541181	0	0	0	0	0	0	0	0	0	0	0.652205	0	0	0	0	0	0	0	0	0	0	0
s59e51ca2f72d8515:e573b289e0d64a1c1	ENSG00000006704	GTF2IRD1	1.60767	0	0	2.33669	2.88499	0	0	0	0	0	0	0	1.06364	0	0	0	2.82238	0	0	0	0	0	0	1.73296	1.76383	0	1.14406	0	1.5563	2.36361	0	0	0	0	0	0	0	0	0	0	0	0	0	0	0	0	0	0	0	0	0	1.19958	0	0	0	1.49201	2.10474	0	0	0	0	0	0	0	0	0	3.24275	1.07963	0	0	0	1.04128	0	0	0	0	0	0	0	0	0	0	0	0	0.978476	0	0	0	0	0	0	0	0	0	0	0	0	0	0	0	0	0	0	0	0	0	0	0	0	0	0	0	0.652205	0	1.14051	0	0	0	1.79446	0	0	0	0	0
ENST00000381140	ENSG00000122034	GTF3A	122.183	248.281	195.732	179.925	204.834	99.1814	112.713	262.81	168.95	176.225	135.512	178.067	107.428	83.391	108.764	94.9439	324.573	353.076	212.757	146.172	159.61	251.52	267.378	343.126	255.756	177.989	186.482	88.4524	73.9243	160.726	87.5634	255.21	190.562	51.098	230.238	102.953	62.6881	79.4474	173.714	104.949	128.615	141.812	153.693	155.166	159.011	90.6247	63.7633	107.137	64.2458	70.8946	60.8185	341.881	145.049	103.909	102.889	83.5524	183.112	299.904	296.83	463.081	443.455	609.207	570.341	153.715	78.5013	131.41	287.524	274.226	260.728	309.135	251.898	181.182	611.723	444.419	170.106	157.424	253.387	300.014	122.053	173.832	202.492	129.08	168.532	115.536	180.04	130.151	85.723	302.593	128.559	87.1103	186.603	101.191	120.332	243.16	140.522	128.257	90.38	146.958	84.3778	160.965	114.262	113.648	370.558	190.556	105.069	33.197	528.378	618.565	312.342	183.497	262.337	90.9362	93.9175	210.154	270.302	129.512	316.942	13.1335	88.8257	270.061	153.574	95.3649	379.606	210.49
ENST00000419181	ENSG00000122034	GTF3A	11.2537	14.3239	2.1748	8.17843	10.5783	2.02411	0	5.38546	0	4.79523	4.99256	9.9779	29.782	5.46826	6.79777	2.85976	9.87831	9.01471	2.8751	2.75797	8.40053	12.0212	12.0363	3.46592	8.81917	4.07609	8.00843	2.8533	0	49.6359	4.95642	2.47777	7.66628	0.964113	11.8679	5.51536	3.48267	11.0623	46.1429	21.8645	12.3669	9.45412	5.91128	12.0199	24.9686	0	0	2.78279	9.34484	4.34049	2.43274	14.395	16.8491	1.57437	10.8304	5.96803	14.7332	21.4217	7.2046	0	2.28585	12.6918	5.00299	2.72062	23.5504	5.00611	1.08092	1.07963	3.70703	6.41803	12.0589	6.24767	24.5302	20.7027	12.6833	8.246	3.67228	6.26896	15.9608	2.5945	1.49994	4.09778	10.3183	11.2327	0	1.03295	0	8.17818	6.76627	2.41973	6.586	2.40931	2.31409	9.47376	21.2108	11.4515	5.02111	20.5535	5.083	1.49042	4.66374	4.87063	11.8896	9.13623	9.0059	0	8.84652	11.9225	9.56149	3.94617	2.9476	2.39306	0.652205	7.75738	3.42154	2.39837	2.75602	0	7.17784	38.0183	10.8042	6.882	35.4517	22.5052
sd65ff409cf4d4615:ed808629231d9cd41	ENSG00000122034	GTF3A	1.60767	0	0	0	0	0	0	0	0	0	0	0	0	0	0	0	1.41119	0	0	0	0	0	0	0	0	0	0	0	0	2.36361	0	0	0	0	0	0	0	1.00566	0	0	0	0	0	0	2.62828	2.58928	0	0	0	1.44683	0	0	0	0	0	0	0	0	1.44092	0	0	0	0	0	0	0	0	0	0	0	1.33988	0	0	0	0	0	0	0	0	0	0	0	3.43943	0	0	0	0	0	0	0	0	0	0	0	0	0	0	1.02768	0	0	0	0	0	0	0	0	0	0	0	0	0	0	0	0	0	0	0	0	0	1.31098	0	0	1.09082	0
sbef23f87a77ea365:e053277b1c961a018	ENSG00000122034	GTF3A	3.21533	2.38732	0	0	1.92332	0	3.41553	0	1.05594	2.39761	0	2.30259	2.12729	1.36707	3.39888	1.1439	9.87831	7.51226	4.31265	0	1.40009	2.77411	8.59735	0	0	2.71739	3.43218	0	2.33445	0	0	3.71666	0	1.92823	0	0	0	3.01699	2.71429	2.62374	0	1.05046	0	3.27815	3.94241	5.17856	0	1.3914	2.33621	0	1.21637	4.79833	2.19771	0	0	1.49201	0	3.06025	4.32276	2.77294	6.85755	22.2107	12.5075	0	0	2.50306	2.16183	4.31852	2.47135	7.4877	2.67977	1.04128	6.13256	1.38018	2.23823	1.49927	1.83614	3.58226	0	2.5945	1.49994	0	0	0	0	0	0	5.2574	2.25542	2.41973	4.39066	2.40931	0	0	2.65135	4.58059	0	0	0	1.49042	2.33187	2.16472	0	2.61035	3.00197	0	4.82537	7.71453	4.24955	1.97309	2.9476	2.39306	1.30441	2.82086	3.42154	0	0	0	1.79446	2.62195	3.85864	0.983143	5.99952	3.30959
sf7a210bdbdef5c74:e19dfb22f9b3b8bf8	ENSG00000122034	GTF3A	6.43066	7.16196	4.34959	1.16835	1.92332	4.04822	3.41553	5.38546	2.11187	1.19881	1.42645	1.53506	1.06364	2.73413	6.79777	2.28781	5.64475	7.51226	8.6253	2.75797	4.20026	0.924705	1.71947	5.19888	5.2915	1.3587	1.14406	0	1.5563	7.09084	0	1.23889	4.38073	2.89234	2.37358	1.83845	1.16089	2.01133	2.71429	6.12205	0.824458	3.15137	17.7339	3.27815	10.5131	0	0	2.78279	4.67242	5.78731	3.64911	0	5.12798	1.57437	0	1.49201	4.20947	0	0	0	2.28585	0	5.00299	0	0	3.75459	0	0	1.23568	4.27869	0	0	16.8645	19.3226	4.47646	1.49927	4.59034	5.37339	3.75548	5.18901	4.49983	2.04889	0	0	0.978476	0	4.08205	2.92078	4.51084	0	2.19533	0	0	0	0	0	5.02111	1.02768	1.0166	0	1.39912	1.62354	1.98159	5.22071	0	0	1.60846	1.40264	1.06239	1.97309	0	0	0.652205	1.41043	1.14051	2.39837	0	0	0.89723	1.31098	2.31519	2.94943	4.36328	5.95726
s2130276c0ffb884e:ed40076a73f91c875	ENSG00000122034	GTF3A	0	0	0	0	0	0	0	0	0	0	0	0	0	0	0	0	0	0	0	0	0	0	0	0	0	0	0	0	0	0	0	0	0	0	0	0	0	1.00566	0	0	0	0	0	0	0	0	0	0	0	0	0	0	0.732569	0	0	0	0	0	1.44092	0	0	0	0	0	0	0	0	0	0	1.06967	0	0	0	0	0	0.749636	0	0	0.938871	0	0	0	0	1.60467	0	0	0	0	0	0	0	0	0	0	2.65135	0	5.02111	0	0	0	0	0	0	0	0	0	0	0	0	0	0	0	0	0	0	0	0	0	0	2.62195	0	0.983143	0	0
s75753d724b12fe70:ef6b10052a7fa946c	ENSG00000122034	GTF3A	0	0	0	1.16835	0.961662	0	0	0	0	0	0	0	0	1.36707	1.13296	0.571951	0	0	0	0	1.40009	0.924705	0.859735	0	0	1.3587	0	0	0	0	0	0	1.09518	0	0	0	0	1.00566	0	0	0	0	0	0	0	0	0	0	0	0	0	0	0	1.57437	0	0	0	3.06025	0	0	0	3.17295	0	0	3.92506	0	0	0	0	0	0	0	1.53314	1.38018	0	0	0	1.79113	0	0	0	0	0	0	0	0	0	0	0	0	0	0	0	0	0	0	0	0	0	0	0.466374	0.541181	0	0	0	0	0	0	0	0	0	0	0.652205	0	0	0	0	0	0	0	0	0.983143	0	0
s4ec723b9b6a0b541:e053277b1c961a018	ENSG00000122034	GTF3A	1.60767	1.19366	2.1748	4.67339	2.88499	0	0	2.15418	1.05594	3.59642	2.85289	1.53506	1.06364	2.0506	3.39888	0	4.23356	10.5172	1.43755	0	4.20026	3.69882	3.43894	5.19888	3.52767	6.79349	1.14406	0	0.778151	4.72723	1.65214	2.47777	3.28555	0	2.37358	3.67691	0	0	5.42857	0.874578	2.47337	2.10092	11.8226	1.09272	1.31414	2.58928	0	2.78279	1.16811	0	0	3.59874	2.93027	3.14875	0	0	0	3.06025	7.2046	11.0918	18.2868	28.5566	10.006	1.36031	0	0	2.16183	3.23889	4.94271	5.34836	5.35953	2.08256	6.13256	4.14055	2.23823	3.74818	5.50841	3.58226	1.87774	12.9725	4.49983	0	5.15914	1.60467	2.93543	3.09884	2.04102	2.92078	0	0	17.5627	0	0	3.15792	0	2.29029	0	2.05535	0	1.49042	0.932748	2.16472	0	1.95776	0	2.21313	8.84652	10.5198	5.31194	1.97309	2.9476	1.19653	2.60882	2.82086	4.56206	2.39837	5.51204	0	3.58892	6.55488	3.08692	3.93257	3.27246	5.95726
s9548e74b6c69dd3e:e33e693b87d192c52	ENSG00000122034	GTF3A	3.21533	2.38732	0	1.16835	0.961662	2.02411	3.41553	1.07709	0	1.19881	0	0	0	0.683533	1.13296	0	0	3.0049	1.43755	0	0	2.77411	0.859735	5.19888	1.76383	1.3587	3.43218	0	0.778151	0	0	0	1.09518	0.964113	0	0	0	0	0	0	0	1.05046	0	0	0	2.58928	0	0	0	0	0	1.19958	0	0	0	1.49201	2.10474	9.18074	10.0864	16.6376	29.7161	31.7295	27.5164	0	0	0	1.08092	1.07963	2.47135	3.20902	0	1.04128	6.13256	0	0.746077	0	1.83614	0	0	7.78351	10.4996	4.09778	5.15914	11.2327	0	0	6.12307	2.33662	11.2771	0	2.19533	2.40931	2.31409	25.2634	2.65135	6.87088	0	1.02768	1.0166	2.98083	0.466374	0.541181	5.94478	2.61035	3.00197	4.42627	4.82537	0.701321	0	3.94617	2.9476	0	0.652205	0	4.56206	0	5.51204	0	0.89723	1.31098	1.54346	0	3.27246	1.98575
s65a0a7f17c589ae5:ed808629231d9cd41	ENSG00000122034	GTF3A	0	3.58098	0	0	0.961662	0	0	0	0	0	0.713223	0	0	0	0	0.571951	0	1.50245	0	0	0	0.924705	0	3.46592	1.76383	0	2.28812	0	0	0	0	1.23889	0	0	0	0	1.16089	0	2.71429	2.62374	2.47337	5.25229	0	3.27815	1.31414	2.58928	0	0	0	0	0	0	3.66284	0	0	0	0	0	0	2.77294	0	0	0	2.72062	0	0	1.08092	0	0	2.13934	4.01965	0	3.06628	2.76036	1.49215	0	0	0.895565	3.75548	0	0	0	0	0	0.978476	0	2.04102	0.584156	0	2.41973	0	0	0	0	0	2.29029	0	0	0	0	0.466374	0	0	0	0	0	2.41269	2.80528	2.12478	1.97309	1.4738	0.598264	0.652205	0	0	0	0	0	0	0	0	0	1.63623	4.63343
s92958a728a27e91d:e053277b1c961a018	ENSG00000122034	GTF3A	0	1.19366	0	0	0	0	3.41553	0	2.11187	0	0	0	0	0	0	0.571951	0	3.0049	0	0	1.40009	0	0	0	0	0	0	0	0	0	0	0	0	0.964113	0	0	0	0	0	0	0	0	0	0	0	0	0	0	1.16811	0	0	0	0	0	0	0	0	3.06025	0	2.77294	0	6.3459	0	0	0	0	1.08092	0	0	2.13934	0	0	1.53314	4.14055	0	0	0	0.895565	0	0	0	0	0	0	0.978476	0	0	0.584156	0	0	0	0	0	0	2.65135	0	0	0	0	1.49042	0	0.541181	0	0.652588	0	0	0.804229	0	0	1.97309	0	0	0.652205	0	2.28103	0	0	0	0	0	0.771729	0	2.72705	1.32384
s9548e74b6c69dd3e:e8ba82aa77f7e35e6	ENSG00000122034	GTF3A	0	0	0	0	0	0	0	0	0	0	0	0	0	0	0	0	0	1.50245	1.43755	0	0	0	0	0	0	0	0	0	0	2.36361	0	0	0	0	0	0	0	0	0	0.874578	0	0	0	0	0	0	0	0	0	0	0	0	0	0	0	0	0	0	0	2.77294	0	0	0	0	0	0	0	0	0	0	0	0	0	0	0	0	0	0.895565	0	0	1.49994	0	0	0	0	0	0	0	0	0	0	0	0	0	0	0	0	0	1.0166	0	0	0.541181	0	0	0	0	0	0	0	1.97309	0	0	0	0	0	0	0	0	0	0	0	0	0	0
s6208efe8192735ec:e053277b1c961a018	ENSG00000122034	GTF3A	0	0	0	0	0	0	0	0	0	0	0	1.53506	0	0	1.13296	0.571951	0	0	1.43755	0	0	0.924705	0	0	0	0	0	0	0	4.72723	0	0	0	0	0	0	0	0	0	0	0	0	0	0	1.31414	0	0	0	0	0	0	0	0	0	0	0	0	0	0	5.54588	2.28585	3.17295	5.00299	0	0	0	0	0	0	0	2.67977	0	1.53314	0	0	0	0	0.895565	0	0	2.99989	0	0	1.60467	0	0	0	1.16831	2.25542	0	0	0	0	3.15792	0	2.29029	0	1.02768	0	0	0	0	1.98159	0	0	0	1.60846	0	2.12478	1.97309	0	0	0	0	0	2.39837	5.51204	0	0	0	0	0	0.545411	0
s436e9b97d3cc1eba:e053277b1c961a018	ENSG00000122034	GTF3A	0	0	0	0	0	0	0	0	0	0	0	0	0	0	0	0	0	0	0	0	0	0	0	0	0	0	0	0	0	0	0	1.23889	0	0.964113	0	0	0	0	0	0	0	0	0	0	0	0	0	0	0	0	0	0	0	0	0	0	0	0	0	0	2.28585	0	2.50149	0	0	0	0	0	0	0	0	0	4.59942	0	0.746077	0	0.918069	0	0	0	0	0	0	0	0	0	0	0	0	0	0	0	0	0	0	0	0	0	0	0	0	0.541181	0	0	0	0	0	0	0	0	1.4738	0	0	0	0	0	0	0	0	0	0	0	0	0
s9548e74b6c69dd3e:e077f49eb5d82b9e0	ENSG00000122034	GTF3A	0	0	0	0	0	0	0	0	0	0	0	0	0	0	0	0	0	0	0	0	0	0	0	0	0	0	0	0	0	0	0	0	0	0	0	0	0	0	0	0	0	0	0	0	0	0	0	0	0	0	0	0	0	0	0	0	2.10474	0	1.44092	0	0	3.17295	2.50149	0	0	0	0	0	0	0	0	0	0	0	0.746077	0.749636	0	0	0	0	1.49994	0	0	0	0	0	0	0.584156	0	0	0	0	0	0	0	0	0	0	0	0	0	0	0	0	0	0	0.804229	0.701321	0	0	0	0	0	0	0	0	0	0	0	0	0	0	0	0
s9548e74b6c69dd3e:e30ac643f1dc4ca68	ENSG00000122034	GTF3A	0	0	0	0	0.961662	0	0	2.15418	1.05594	0	0	0	0	0	1.13296	0.571951	2.82238	1.50245	1.43755	0	1.40009	0.924705	0	0	0	1.3587	0	0	0	0	0	0	0	1.92823	0	0	0	0	0	0	0	0	0	2.18543	1.31414	0	0	0	0	0	0	2.39916	0.732569	0	0	1.49201	0	3.06025	5.76368	0	9.1434	0	2.50149	0	0	0	3.24275	1.07963	0	0	0	1.04128	0	0	1.49215	0.749636	1.83614	0.895565	0	0	4.49983	0	1.71971	0	0.978476	1.03295	2.04102	1.75247	2.25542	0	2.19533	0	2.31409	3.15792	2.65135	2.29029	0	2.05535	0	1.49042	0.932748	0	3.96319	0	0	0	0	1.40264	3.18716	0	0	0	0	0.705216	2.28103	0	0	0	0	1.31098	0.771729	0	1.63623	0
s4621c7f91ba97c71:e053277b1c961a018	ENSG00000122034	GTF3A	0	1.19366	0	0	0	0	3.41553	1.07709	0	0	0	0.76753	0	0	0	0	0	0	1.43755	0	1.40009	0	0.859735	0	0	0	0	0	0	0	0	0	0	0	0	0	0	0	0	0	0.824458	0	0	2.18543	0	0	0	0	1.16811	0	0	0	0	0	0	0	0	3.06025	0	5.54588	11.4293	9.51885	2.50149	0	0	0	2.16183	0	2.47135	3.20902	0	2.08256	0	0	0.746077	0	0	0.895565	0	2.5945	0	0	0	0	0	0	4.08205	0	0	4.83946	0	0	0	0	0	2.29029	0	0	0	1.49042	0.466374	0	3.96319	0	0	0	0	0.701321	0	0	1.4738	0	0	1.41043	0	2.39837	0	0	0	0	0	0	0	0
s9548e74b6c69dd3e:e54ced61883a71bd1	ENSG00000122034	GTF3A	1.60767	0	0	0	1.92332	0	0	2.15418	1.05594	1.19881	0	0	7.4455	0	0	0.571951	0	3.0049	1.43755	0	0	0	0.859735	3.46592	3.52767	0	1.14406	5.70661	0	2.36361	0	0	1.09518	0	0	1.83845	0	0	0	2.62374	0	0	0	1.09272	0	0	0	0	0	0	1.21637	1.19958	0	0	5.41521	0	0	0	0	0	2.28585	0	0	0	0	0	1.08092	1.07963	0	0	0	2.08256	4.59942	0	1.49215	0	0.918069	0.895565	0.938871	0	0	2.04889	0	0	0.978476	0	0	1.16831	0	0	0	0	0	3.15792	2.65135	0	0	0	0	0	0	1.08236	0	0	0	0	0.804229	1.40264	1.06239	0	0	0	0	2.11565	2.28103	2.39837	0	0	0	2.62195	0	0.983143	2.72705	0
s9548e74b6c69dd3e:e1f035d2ff95e116a	ENSG00000122034	GTF3A	0	0	0	0	0	0	0	0	0	0	0	0	0	0.683533	1.13296	0	0	0	0	0	0	1.84941	0	1.73296	3.52767	0	0	0	0	0	0	0	0	0	0	0	0	0	0	0	0	0	0	0	0	0	0	0	0	0	0	0	0	0	5.41521	0	0	0	0	0	0	3.17295	0	0	0	0	0	0	1.23568	0	0	0	1.53314	1.38018	0.746077	0	0	0.895565	0	0	0	0	0	0	0	0	0	0	0	0	2.19533	0	0	0	0	0	0	1.02768	0	0	0	0	0	0	0	0	0	0	1.06239	0	0	0	0	0.705216	0	0	0	0	0.89723	0	0	0	1.09082	1.32384
s6a87616d48aac411:ecb1928fe977b8e88	ENSG00000122034	GTF3A	1.60767	0	0	0	0	0	0	0	0	0	0	0	0	0	0	0	0	0	0	0	0	0	0	1.73296	0	1.3587	0	0	0	0	1.65214	0	0	0	0	0	0	0	0	0.874578	0	0	0	0	0	0	0	0	0	0	0	0	0	0	0	0	0	0	0	0	2.28585	0	0	0	0	0	0	0	0	0	0	0	0	0	0.746077	0	0	0	0	0	0	0	0	0	0	0	0	0	0	0	2.19533	0	0	0	0	0	0	0	0	0	0	0	0	0	0	0	0	0	0	0	0	0	0	0	0	0	0	0	0	0	0	0.983143	0.545411	0
s9548e74b6c69dd3e:e1c6b792e63b369ba	ENSG00000122034	GTF3A	0	0	0	0	0	0	0	0	0	0	0	0	0	0	0	0	0	0	2.8751	0	0	0	0	0	0	1.3587	1.14406	0	0	0	0	0	0	0	0	0	0	0	0	0	0	0	0	0	0	0	0	0	0	0	0	0	0	0	0	0	0	0	0	0	0	0	0	0	0	1.25153	0	0	0	0	0	0	0	1.38018	0.746077	0	0.918069	0.895565	0	0	0	0	0	0	0	0	0	0	0	0	0	0	0	0	0	0	0	0	0	0	0	0.541181	0	0	0	0	0	0	0	0	0	0.598264	0	0.705216	0	0	0	0	0	0	0	0	0	0
sa6e04f3c0f5ab6b0:e053277b1c961a018	ENSG00000122034	GTF3A	0	0	0	0	1.92332	0	0	0	0	0	0	0.76753	0	0.683533	0	0	1.41119	0	0	0	0	1.84941	2.57921	1.73296	0	1.3587	1.14406	2.8533	0	0	0	1.23889	0	0.964113	0	1.83845	1.16089	0	0	0	0	0	0	0	1.31414	0	0	0	1.16811	0	0	0	1.46514	1.57437	0	0	0	0	1.44092	2.77294	13.7151	12.6918	2.50149	0	0	1.25153	1.08092	0	0	0	2.67977	0	1.53314	2.76036	0	0.749636	2.75421	1.79113	0	0	1.49994	0	1.71971	1.60467	0	0	0	2.33662	0	0	2.19533	0	4.62817	3.15792	2.65135	0	0	0	0	0	0	0.541181	1.98159	2.61035	0	2.21313	0	3.5066	3.18716	0	1.4738	0.598264	0	0	1.14051	2.39837	5.51204	0	0	0	0.771729	0	0.545411	1.98575
s1e17cd58f0e8f976:e7f476cc0ee574cf6	ENSG00000122034	GTF3A	0	1.19366	0	0	0	0	0	0	0	0	0	0	0	0	0	0	0	0	0	2.75797	0	0	0	0	0	0	1.14406	0	0	2.36361	0	0	0	0.964113	0	1.83845	0	0	0	0	0	0	0	1.09272	0	0	0	0	0	0	0	0	0	0	0	0	0	0	0	0	0	0	0	0	0	0	0	0	0	0	0	0	0	0	0	0	0.918069	0	0	0	0	0	0	0	0	0	0	0.584156	0	0	0	0	0	0	0	0	0	0	0	0	0	0	0	0	0	0	0	0	0	0	0	0	0	0	0	0	0	0	0.89723	0	0	0	0	0
s2908ccf3ee6e70bd:e7517cd8883de559c	ENSG00000122034	GTF3A	1.60767	5.9683	0	0	1.92332	0	0	3.23128	1.05594	1.19881	0	0.76753	24.4638	0	0	0	1.41119	0	1.43755	0	0	0	0	3.46592	1.76383	2.71739	1.14406	0	0.778151	16.5453	0	1.23889	1.09518	0	0	0	0	0	0	0	0	0	0	0	0	0	0	0	0	0	0	2.39916	0.732569	0	0	1.49201	4.20947	0	2.88184	0	0	0	0	4.08093	0	1.25153	1.08092	0	1.23568	3.20902	0	0	3.06628	1.38018	0	0.749636	1.83614	0	0	0	1.49994	2.04889	1.71971	1.60467	0	0	0	1.75247	0	0	0	0	0	0	2.65135	0	0	0	0	1.49042	0	0	1.98159	1.30518	3.00197	0	0.804229	0	1.06239	0	0	0	0	0.705216	0	0	0	0	0	0	0	0	0	0
s9548e74b6c69dd3e:e539f59a669875b42	ENSG00000122034	GTF3A	0	0	0	0	0	2.02411	0	1.07709	1.05594	1.19881	0	0	1.06364	0	0	0	0	0	1.43755	0	0	2.77411	0.859735	0	0	0	1.14406	0	1.5563	0	0	0	1.09518	0	0	0	1.16089	0	5.42857	0	0	1.05046	0	1.09272	0	0	0	0	0	1.44683	0	0	2.93027	0	0	0	0	0	0	0	0	0	5.00299	0	0	0	0	1.07963	2.47135	2.13934	1.33988	0	1.53314	0	0	0	1.83614	0	0.938871	2.5945	0	0	0	0	0.978476	0	0	0.584156	0	0	0	0	0	0	0	0	0	0	0	0	0.932748	0	0	0.652588	0	0	1.60846	0.701321	0	0	0	0	0	0.705216	2.28103	0	0	0	0.89723	1.31098	0	0	0.545411	1.32384
s6a87616d48aac411:ed09ad4d45c739b99	ENSG00000122034	GTF3A	0	0	0	0	0	0	0	0	0	0	0	0	0	0	0	0	0	1.50245	0	0	1.40009	1.84941	0	0	0	0	0	0	0	2.36361	0	0	0	0	0	0	0	0	0	0	0	0	0	0	0	0	0	0	0	0	0	0	0	0	0	0	0	3.06025	0	0	0	0	0	0	0	0	0	0	0	0	0	0	0	0	0	0.749636	0	0	0	0	0	0	0	1.60467	0	0	0	0.584156	0	0	0	0	0	0	0	0	0	2.05535	0	0	0	0	0	0	0	0	0	0.701321	0	0	0	0	0	0	0	0	0	0	0	1.31098	0	0	0	0
s75753d724b12fe70:e5e8deb1e7cd303fe	ENSG00000122034	GTF3A	0	0	0	1.16835	0	0	3.41553	0	0	0	0.713223	0	0	0	0	0	0	1.50245	1.43755	0	0	0	0	0	0	0	0	0	0	2.36361	0	1.23889	0	0	0	1.83845	0	0	0	0	0	0	0	0	0	0	0	0	0	0	0	0	0	0	0	0	0	0	0	2.77294	0	0	0	0	0	0	0	0	0	0	0	0	1.53314	0	0	1.49927	0	0	0	0	0	0	1.71971	0	0	0	0	0	0	0	0	0	0	0	0	0	0	0	0	0	0	0	1.98159	0	0	0	0	0	1.06239	0	0	0	0	0	0	0	0	0	0	1.31098	0	0	0	0
s9548e74b6c69dd3e:eb6298f45a35ffad2	ENSG00000122034	GTF3A	0	0	2.1748	0	0.961662	0	0	1.07709	0	0	0.713223	0.76753	0	0	0	0	0	0	0	0	0	0	0	0	0	0	0	0	0	0	0	0	0	0	0	0	0	0	0	0	0.824458	0	0	0	0	0	0	0	0	0	0	0	0	0	0	0	4.20947	0	0	0	0	0	0	0	3.92506	0	0	0	0	1.06967	0	2.08256	1.53314	0	0	0	0	0	0	0	0	0	0	0	0	0	0	0.584156	0	0	0	0	0	0	0	0	0	1.02768	0	0	0.466374	0	0	0	0	0	0	0	0	0	0	0	0	0	0	0	0	0	0	0	0	0	0	0
s20a2b1c7761ca568:ed953a2f345781d07	ENSG00000122034	GTF3A	1.60767	2.38732	0	0	0	0	0	1.07709	0	0	0	0	0	0	0	0	0	0	0	0	0	0	0	0	5.2915	0	0	0	0	0	0	0	0	0	2.37358	0	0	0	2.71429	0	0	0	0	0	0	0	0	0	0	0	0	1.19958	0	0	0	0	0	0	0	0	0	0	0	0	0	0	0	0	0	0	0	0	0	0	0	0	0	0	0	0	0	0	0	0	0	0	0	0	0	0	0	0	0	0	0	0	0	0	1.0166	0	0	0	0	0	0	0	0	0	0	0	0	0	0	0	1.14051	0	0	0	0	0	0	0	0	0
sc11bedaabd45035a:ed808629231d9cd41	ENSG00000122034	GTF3A	0	0	0	0	0	0	0	0	0	0	0	0.76753	0	0	0	0	0	0	1.43755	0	0	0	0	0	0	0	0	0	0	0	0	0	0	0	0	0	0	0	2.71429	0	1.64892	0	0	0	0	0	0	0	0	0	0	0	1.46514	0	0	0	0	0	0	0	0	0	0	0	0	1.25153	0	0	0	0	0	0	0	1.38018	0	0	0	0	0	0	0	0	0	0	0	0	0	0.584156	0	0	0	0	0	0	0	0	0	1.02768	0	0	0	0	0	0	0	0	0	0	0	0	0	0	0	0	0	0	0	0	0	2.62195	0	0	0	0
s6a87616d48aac411:e82033762161aa810	ENSG00000122034	GTF3A	0	0	0	0	0	0	0	1.07709	0	0	0.713223	0	0	0	0	0	0	0	0	0	0	0	0	0	0	0	0	0	0	0	0	0	0	0	0	0	0	0	0	0	0	1.05046	0	0	1.31414	2.58928	0	0	0	0	0	0	0.732569	0	0	0	0	3.06025	1.44092	0	0	0	0	0	0	0	0	0	0	0	0	0	0	1.38018	0	0	0	0	2.81661	0	0	0	1.71971	0	0	0	0	0	0	0	0	0	0	0	0	0	0	0	0	0	0.466374	0.541181	0	0	0	0	0	0	0	0	0	0	0	0	0	0	0	0	0	0	0	0	0	0
sc2f643af0f242449:e56ed82660c337a94	ENSG00000122034	GTF3A	0	0	2.1748	1.16835	0	0	0	3.23128	0	0	0	0	0	0	0	0	4.23356	0	0	0	0	0	0	1.73296	5.2915	0	0	0	0	0	0	0	0	0	0	0	0	0	0	0	0.824458	0	0	2.18543	0	0	0	0	0	0	0	1.19958	0	0	0	0	0	0	0	0	0	0	0	0	0	0	0	0	0	0	0	0	0	0	0	0	0	0	0	0	0	0	0	0	0	0	0	1.16831	0	0	0	0	0	0	0	0	0	0	0	0	0	0	0	0	0	0	0	0.701321	1.06239	0	0	0	0	0.705216	0	0	0	0	0	0	0	0	0	0
s80517906c7006281:e432a7bb11d66627b	ENSG00000122034	GTF3A	1.60767	2.38732	0	0	0	0	0	0	0	0	0	0	10.6364	0	0	0	0	0	0	0	0	0	0	0	0	0	0	0	0	7.09084	0	0	0	0	0	0	0	0	0	0	0	0	0	0	0	0	0	0	0	0	0	0	0	0	0	0	0	0	0	0	0	0	0	0	0	0	0	0	0	0	0	0	0	0	0	0	0	0	0	0	0	2.04889	0	0	0	0	0	0	0	0	0	0	0	0	0	0	0	0	0	0	0	0	0	0	0	0	0	0	0	0	0	0	0	0	0	0	0	0	0	0	0	0	0	0
s9c1a09bfc671605b:e7f476cc0ee574cf6	ENSG00000122034	GTF3A	0	0	0	0	0.961662	0	0	0	0	0	0	0	1.06364	0	0	0	0	0	0	0	0	0	0	0	0	0	0	0	0	4.72723	0	0	0	0	0	0	0	0	0	0	0	0	0	0	0	0	0	0	0	0	0	0	0	0	0	0	2.10474	0	0	0	0	0	0	0	0	0	0	0	0	1.06967	0	0	0	0	0	0	0	0	0.938871	0	0	0	0	0	0	0	0	0	0	0	0	0	0	0	2.65135	0	0	0	0	0	0	0	0	0.652588	0	0	0.804229	0	0	0	0	0	0.652205	0.705216	1.14051	0	0	0	0	0	0	0	0	0
saf32eee83db540e0:e05f8acecf2d6aa47	ENSG00000077235	GTF3C1	0	0	0	0	0	2.02411	0	0	1.05594	0	0	0	0	3.41766	0	0	0	0	0	0	1.40009	0	0	0	0	0	2.28812	0	0	0	0	0	0	0	0	1.83845	0	4.02266	0	0	0.824458	0	0	0	0	0	0	1.3914	1.16811	0	1.21637	0	0.732569	0	0	0	0	0	0	0	0	0	0	0	0	0	0	1.07963	1.23568	1.06967	0	1.04128	1.53314	1.38018	0	0.749636	0.918069	0	0	0	0	0	0	1.60467	0	0	0	0	0	0	0	0	0	0	0	0	0	0	0	0	0	0	0	0	0	0	0	0	0	0	0	0.598264	0	0	0	0	0	0	0	0	0	0	0	0
ENST00000561623	ENSG00000077235	GTF3C1	1.60767	2.38732	4.34959	5.84174	0.961662	18.217	17.0777	3.23128	29.5662	13.1869	12.1248	3.07012	2.12729	136.023	22.6592	90.9403	0	4.50735	0	2.75797	1.40009	2.77411	0.859735	1.73296	0	9.51088	5.72031	0	3.1126	0	0	1.23889	3.28555	3.85645	2.37358	14.7076	18.5743	14.0793	0	1.74916	3.29783	0	0	0	2.62828	85.4462	7.08481	86.2665	59.5734	36.1707	66.9004	0	0	0	5.41521	19.3961	6.31421	0	0	0	0	0	0	4.08093	7.85013	5.00611	45.3985	53.9815	18.5352	24.6025	8.0393	47.8988	19.9308	60.728	11.1912	13.4935	21.1156	25.9714	3.75548	0	0	0	0	1.60467	0	0	0	0.584156	0	0	4.39066	0	0	0	0	0	0	0	0	0	4.19737	2.16472	0	0	0	0	0	0	0	0	0	21.5375	16.9573	1.41043	0	0	0	0	0	0	0	0	1.09082	11.9145
ENST00000356183	ENSG00000077235	GTF3C1	11.2537	4.77464	13.0488	21.0302	9.61662	12.1447	40.9864	6.46255	16.895	10.7893	4.27934	3.83765	4.25457	62.2015	7.93073	38.8927	2.82238	3.0049	4.31265	5.51593	7.00044	0	0	3.46592	5.2915	13.587	9.15249	5.70661	12.4504	0	6.60856	0	1.09518	23.1387	14.2415	42.2845	33.6659	27.1529	0	6.12205	4.94675	4.20183	0	7.64901	1.31414	33.6606	0	29.2193	39.7156	23.1493	43.7893	2.39916	0.732569	0	0	32.8242	16.8379	0	0	0	0	0	0	5.44124	3.92506	8.7607	19.4565	28.0704	12.3568	26.7418	13.3988	36.4447	18.3977	42.7856	17.9059	13.4935	9.18069	10.7468	8.44984	0	0	0	0	1.60467	0	0	0	2.92078	0	0	2.19533	0	0	0	0	0	0	0	0	0	2.33187	1.62354	0	0	0	0	0	0	0	0	0	13.1618	29.3492	9.87303	7.9836	0	0	0	0	0	0	0	0.545411	9.26685
se44922b0301db2cc:e05f8acecf2d6aa47	ENSG00000077235	GTF3C1	0	0	0	0	0	0	0	0	1.05594	1.19881	1.42645	0	0	4.1012	1.13296	2.85976	0	0	0	0	0	0	0	0	0	0	0	0	0	0	0	0	0	0	0	0	0	1.00566	0	0	0	0	0	1.09272	0	2.58928	0	4.17419	1.16811	0	2.43274	0	0	0	0	1.49201	0	0	0	0	0	0	0	0	0	0	1.08092	2.15926	2.47135	1.06967	0	0	0	1.38018	0.746077	1.49927	1.83614	0.895565	0	0	0	0	0	0	0	0	0	0	0	0	0	0	0	0	0	0	0	0	0	0	0	0	0	0	0	0	0	0	0	0	0	0	0.652205	0	0	0	0	0	0	0	0	0	0	0
sdb3d54fd794193ae:e05f8acecf2d6aa47	ENSG00000077235	GTF3C1	0	0	0	0	0.961662	4.04822	3.41553	0	0	0	0.713223	0	0	1.36707	0	1.1439	0	0	0	0	0	0	0.859735	0	1.76383	0	0	2.8533	0	0	0	0	0	0.964113	0	0	1.16089	1.00566	0	0	0	0	0	0	0	0	0	1.3914	2.33621	2.89366	2.43274	0	0	0	0	0	0	0	0	0	0	0	0	0	0	0	1.08092	0	0	1.06967	1.33988	3.12384	1.53314	2.76036	0	2.24891	0	0	0	0	0	0	0	0	0	0	0	0	0	0	0	0	0	0	0	0	0	0	0	0	0	0	0	0	0	0	0	0	0	0	0	1.19653	0	0.705216	0	0	0	0	0	0	0	0	0	1.32384
s1989237ba138a071:e05f8acecf2d6aa47	ENSG00000077235	GTF3C1	0	0	0	0	0	0	0	1.07709	0	0	0	0	2.12729	0.683533	0	0.571951	0	0	0	0	0	0	0	0	0	0	0	0	0	0	0	0	0	0	0	3.67691	0	0	0	0	0	0	0	0	0	0	0	0	2.33621	0	0	0	0	0	0	0	2.10474	0	0	0	0	0	0	1.36031	0	0	1.08092	0	0	0	0	0	0	0	0.746077	0.749636	0	0	0	0	0	0	0	0	0	0	0	0	0	0	0	0	0	0	0	0	0	0	0	0	0	0	0	0	0	0	0	0	0	0	0	0	0.652205	0.705216	0	0	0	0	0	0	0	0	0	0
s401d2091d3f2900a:e05f8acecf2d6aa47	ENSG00000077235	GTF3C1	0	0	0	0	0	0	0	0	2.11187	0	0.713223	0	0	4.78473	0	4.57561	0	0	0	0	0	0	0	0	0	0	0	0	0	0	0	0	0	0.964113	0	0	1.16089	0	0	0	0	0	0	0	0	2.58928	0	0	3.50432	2.89366	0	0	0	1.57437	0	5.96803	0	0	0	0	0	0	0	0	0	0	2.16183	2.15926	0	2.13934	0	2.08256	1.53314	1.38018	1.49215	1.49927	0.918069	0	0	0	0	0	0	0	0	0	0	0.584156	0	0	0	0	0	0	0	0	0	0	0	0	0	0	0	0	0	0	0	0	0	0	0	0.598264	0	0	1.14051	0	0	0	0	0	0	0	0.545411	0.661918
s1cce21693b18b62e:e05f8acecf2d6aa47	ENSG00000077235	GTF3C1	0	0	0	1.16835	0	0	0	0	0	0	0.713223	0	0	1.36707	0	0.571951	0	0	0	0	0	0	0	0	0	0	0	0	0.778151	0	0	0	0	0	0	0	1.16089	0	0	0.874578	0	0	0	0	0	0	0	0	1.16811	0	3.64911	0	0	0	0	0	0	0	0	0	0	0	0	0	0	2.50306	0	1.07963	1.23568	1.06967	1.33988	2.08256	1.53314	0	0.746077	0.749636	0	0.895565	0	0	0	0	0	0	0	0	0	0	0	0	0	0	0	0	0	0	0	0	0	0	0	0	0	0	0	0	0	0	0	0	0	1.19653	0	0	0	0	0	0	0	0	0	0	0	0
s31050746ed4375a9:e05f8acecf2d6aa47	ENSG00000077235	GTF3C1	0	0	0	0	0	0	3.41553	0	1.05594	0	0	0	0	2.73413	0	0.571951	0	0	0	0	0	0	0	0	0	0	0	0	0	0	0	0	0	0	0	0	0	0	0	0	0	0	0	0	0	0	0	0	0	0	1.21637	0	0	0	0	0	0	0	0	0	0	0	0	0	0	0	0	1.07963	0	0	0	0	1.53314	0	0.746077	0	0	0	0	0	0	0	0	0	0	0	0	0	0	0	0	0	0	0	0	0	0	0	0	0	0	0	0	0	0	0	0	0	0	0	0	0.598264	0	0	0	0	0	0	0	0	0	0	0	0
s8a99c16ba1e64c25:ec81853d28611a4fd	ENSG00000077235	GTF3C1	0	0	0	0	0	0	0	0	0	1.19881	0.713223	0	0	0	0	0	0	0	0	0	0	0	0	0	0	0	0	0	0	0	0	0	0	0	0	0	1.16089	0	0	0.874578	0	0	0	1.09272	2.62828	0	0	0	0	1.44683	0	0	0	0	0	0	0	0	0	0	0	0	0	0	0	0	0	1.07963	0	0	0	0	3.06628	1.38018	0	0.749636	0.918069	0	0	0	0	0	0	0	0	0	0	0	0	0	0	0	0	0	0	0	0	0	0	0	0	0	0	0	0	0	0	0	0	0	0	0	0	0	0	0	0	0	0	0	0	0	0	0
s5902bfc451118b1e:e85d199f4fc61580d	ENSG00000077235	GTF3C1	0	0	0	0	0	0	0	0	0	0	0	0	0	1.36707	0	1.1439	0	0	0	0	0	0	0	0	0	0	0	0	0	0	0	0	0	0.964113	0	0	1.16089	0	0	0	0	0	0	0	0	0	0	0	0	0	0	0	0	0	0	0	0	0	0	0	0	0	0	0	0	0	1.08092	0	0	0	0	0	1.53314	0	0	1.49927	0	0.895565	0	0	0	0	0	0	0	0	0	0	0	0	0	0	0	0	0	0	0	0	0	0	0	0	0	0	0	0	0	0	0	0	0	0	0	0	0	0	0	0	0	0	0	0	0	0
sc44230844c63e499:e05f8acecf2d6aa47	ENSG00000077235	GTF3C1	0	0	0	0	0	0	0	0	0	1.19881	0	0	0	2.0506	1.13296	0.571951	0	0	0	0	0	0	0	0	0	1.3587	0	0	0	0	0	0	0	0	0	0	0	0	0	0	0	0	0	0	0	0	0	1.3914	0	1.44683	0	0	0	0	0	0	0	0	0	0	0	0	0	0	0	0	0	0	0	0	0	0	0	1.38018	0	0.749636	0	0	0	0	0	0	0	0	0	0	0	0	0	0	0	0	0	0	0	0	0	0	0	0	0	0	0	0	0	0	0	0	0	0	0	0	0.652205	0	0	0	0	0	0	0	0	0	0	0
seec2de81a06ba073:e57caa689b16a6fc6	ENSG00000077235	GTF3C1	0	0	0	1.16835	0	0	0	0	0	0	0	0	1.06364	0	0	0	0	0	0	0	0	0	0	0	0	0	0	0	0	0	0	0	0	0	0	0	5.80446	0	0	0	0	0	0	0	0	0	0	0	1.16811	0	0	0	0	0	0	2.98401	0	0	0	0	0	0	0	0	0	1.25153	0	0	0	0	0	0	0	0	0	0.749636	0	0	0.938871	0	0	0	0	0	0	0	0	0.584156	0	0	0	0	0	0	0	0	0	0	0	0	0	0	0	0	0	0	0	0	0	0	0	0	0	2.82086	0	0	0	0	0	0	0	0	0	0
s502e8170747bd879:e05f8acecf2d6aa47	ENSG00000077235	GTF3C1	0	1.19366	0	0	0	0	0	0	0	0	0	0	0	2.0506	0	0.571951	0	0	0	0	0	0	0	0	0	0	0	0	0	0	0	0	0	0	0	0	1.16089	0	0	0	0	0	0	0	0	2.58928	0	0	0	0	0	0	0	0	0	0	0	0	0	0	0	0	0	0	0	0	1.08092	2.15926	0	0	0	0	0	0	0	0	0	0	0	0	0	0	0	0	0	0	0	0	0	0	0	0	0	0	0	0	0	0	0	0	0	0	0	0	0	0	0	0	0	0	0	0	0	0	0	0	0	0	0	0	0	0	0	0
sa18daf5cf368cfae:e05f8acecf2d6aa47	ENSG00000077235	GTF3C1	0	0	0	0	0	0	0	0	0	1.19881	0	0	0	2.0506	0	1.71585	0	0	0	0	0	0	0	0	0	0	0	0	0	0	0	0	0	0	0	0	0	0	0	0	0	0	0	0	1.31414	2.58928	0	1.3914	1.16811	0	0	0	0	0	0	0	0	0	0	0	0	0	0	0	0	0	2.16183	1.07963	1.23568	0	0	0	0	1.38018	0	0	0	0.895565	0	0	0	0	0	0	0	0	0	0	0	0	0	0	0	0	0	0	0	0	0	0	0	0	0	0	0	0	0	0	0	0	0	0	0	0	0	0	0	0	0	0	0	0	0	0
s0fee4daf8fec779c:ed9d47725ba233026	ENSG00000077235	GTF3C1	0	0	0	0	0	0	0	0	0	0	0	0	0	0	1.13296	0	0	0	0	0	0	0	0	0	0	1.3587	0	0	0	0	0	1.23889	0	0	0	0	0	0	0	0.874578	0	0	0	1.09272	0	0	7.08481	0	0	0	2.43274	0	0	0	0	0	0	0	0	0	0	0	0	0	0	0	1.08092	0	0	0	0	1.04128	0	0	0	0	0	0	0	0	0	0	0	0	0	0	0	0	0	0	0	0	0	0	0	0	0	0	0	0	0	0	0	0	0	0	0	0	0	0	0	0	0	0	0	0	0	0	0.89723	0	0	0	0.545411	0
sb90d1557b7ff9bb3:e05f8acecf2d6aa47	ENSG00000077235	GTF3C1	0	0	0	1.16835	0	0	0	0	0	0	0	0	0	1.36707	0	1.1439	0	0	0	0	0	0	0	0	0	0	0	0	0	0	0	0	0	0	0	1.83845	0	0	0	0	0	0	0	0	0	2.58928	0	1.3914	1.16811	0	1.21637	0	0	0	0	1.49201	0	0	0	0	0	0	0	0	0	0	0	1.07963	1.23568	0	0	1.04128	0	0	0	0	0	0	0	0	0	0	0	0	0	0	0	0	0	0	0	0	0	0	0	0	0	0	0	0	0	0	0	0	0	0	0	0	0	0	0	0.598264	0.652205	0	0	0	0	0	0	0	0	0	0	0.661918
s11f6c63d5b11a621:e5196be2c1bcfd2c2	ENSG00000077235	GTF3C1	0	0	0	0	0	0	0	0	0	0	0	0	0	0.683533	1.13296	1.1439	0	0	0	0	0	0	0.859735	0	0	1.3587	0	0	0	0	0	0	0	0	0	0	0	0	0	0	0	0	0	0	0	0	0	1.3914	0	0	2.43274	0	0	0	0	0	0	0	0	0	0	0	0	0	0	0	0	0	0	0	0	0	0	0	0	0	0	0	0	0	0	0	0	0	0	0	0	0	0	0	0	0	0	0	0	0	0	0	0	0	0	0.541181	0	0	0	0	0	0	0	0	0	0	0	0	0	0	0	0	0	0	0	0	0	0
sfd27f0eb43931010:e05f8acecf2d6aa47	ENSG00000077235	GTF3C1	0	0	0	0	0	0	0	0	0	0	0	0	0	0.683533	0	0.571951	0	0	0	0	0	0	0	0	0	0	1.14406	0	0	0	0	0	0	0	0	0	0	0	0	0	0	0	0	0	0	0	0	0	1.16811	0	0	0	0	0	0	0	2.10474	0	0	0	0	0	0	1.36031	0	0	0	2.15926	0	0	0	0	0	0	0	0	0	0.895565	0	0	1.49994	0	0	0	0	0	0	0	0	0	0	0	0	0	0	0	0	0	0	0	0	0	0	0	0	0	0	0	0	0	0	0	0	0	0	0	0	0	0	0	0	0	0	0
sbf7328ff4d18c96c:ee3cca6f04370e62e	ENSG00000077235	GTF3C1	0	0	0	0	0	2.02411	0	0	1.05594	0	0	0	0	2.0506	0	1.71585	0	0	0	0	0	0	0	0	0	0	0	0	0	0	0	0	0	0	0	0	0	0	0	0	0	0	0	0	1.31414	0	0	1.3914	0	0	0	0	0	0	0	0	0	0	0	0	0	0	0	0	0	0	0	0	0	0	0	2.08256	0	0	0	0	0	0	0	0	0	0	0	0	0	0	0	0	0	0	0	0	0	0	0	0	0	0	0	0	0	0	0	0	0	0	0	0	0	0	0	0	0.652205	0.705216	0	0	0	0	0	0	0	0	0	0
sbf7328ff4d18c96c:e85d199f4fc61580d	ENSG00000077235	GTF3C1	0	0	0	0	0	0	0	0	1.05594	0	0	0	0	2.0506	0	0	0	0	0	0	0	0	0	0	0	0	0	0	0	0	0	0	0	0	0	0	0	0	0	0	0.824458	0	0	0	0	0	0	1.3914	0	0	0	0	0	0	0	0	0	0	0	0	0	0	0	0	0	0	0	1.07963	0	0	0	0	1.53314	1.38018	0	0	0	0	0	0	0	0	0	0	0	0	0	0	0	0	0	0	0	0	0	0	0	0	0	0	0	0	0	0	0	0	0	0	0	0	0	0	1.30441	0	0	0	0	0	0	0	0	0	0	0
ENST00000264720	ENSG00000115207	GTF3C2	6.43066	2.38732	10.874	8.17843	3.84665	0	6.83107	7.53964	16.895	10.7893	5.70578	5.37271	11.7001	107.998	52.1162	80.6452	0	15.0245	2.8751	11.0319	26.6017	12.9459	10.3168	1.73296	0	13.587	17.1609	8.55991	32.6823	7.09084	3.30428	14.8666	6.5711	8.67702	9.49433	5.51536	13.9307	9.05098	0	2.62374	2.47337	3.15137	0	3.27815	5.25655	85.4462	70.8481	79.3095	58.4053	76.6819	76.6313	1.19958	2.19771	1.57437	10.8304	40.2842	12.6284	6.12049	0	8.31882	13.7151	9.51885	7.50448	2.72062	3.92506	7.50917	11.8901	24.8315	12.3568	5.34836	14.7387	19.7843	10.732	20.7027	5.96862	9.74527	5.50841	7.16452	1.87774	5.18901	4.49983	6.14667	1.71971	1.60467	3.91391	7.23062	0	3.50493	0	2.41973	4.39066	0	0	0	2.65135	2.29029	10.0422	5.13838	10.166	5.96166	19.1213	22.7296	0	3.91553	6.00393	0	1.60846	0.701321	3.18716	1.97309	4.42141	37.0924	38.4801	4.2313	3.42154	7.19512	0	2.62669	2.69169	1.31098	6.94556	0.983143	7.09034	33.7578
ENST00000359541	ENSG00000115207	GTF3C2	0	0	0	0	0	2.02411	0	0	2.11187	0	0.713223	0	0	4.1012	2.26592	2.85976	1.41119	0	0	0	0	0.924705	0	0	0	1.3587	1.14406	0	4.6689	0	0	1.23889	0	0	0	0	0	1.00566	0	0.874578	0	0	0	0	1.31414	0	7.08481	4.17419	1.16811	0	0	0	0	0	0	0	0	0	0	0	0	0	2.50149	2.72062	0	0	3.24275	0	2.47135	0	0	0	3.06628	6.90091	0	0	0	0	0	2.5945	0	0	0	0	0	1.03295	0	0	0	2.41973	0	0	0	0	2.65135	0	0	0	0	0	1.39912	0.541181	0	0	0	0	0	0	0	1.97309	0	0.598264	0	0	0	4.79675	0	0	0	0	0	0	2.18164	4.63343
s33b1d83ab2926037:e993f287aea633413	ENSG00000115207	GTF3C2	3.21533	0	0	0	0	0	0	1.07709	0	1.19881	0	0.76753	0	2.0506	1.13296	0.571951	0	0	0	0	1.40009	0	0	0	0	0	1.14406	0	0	0	0	0	0	1.92823	0	0	0	1.00566	2.71429	0	0	0	0	0	0	0	0	0	3.50432	0	1.21637	0	0.732569	0	0	2.98401	2.10474	0	0	0	0	0	0	0	0	0	0	0	0	0	1.33988	1.04128	0	0	0.746077	0.749636	0.918069	0.895565	0	0	0	0	0	0	0	0	0	0	0	0	0	0	0	0	0	0	0	0	0	0	0.466374	0	0	1.30518	0	0	0	0	0	0	1.4738	0.598264	0.652205	0	0	0	0	0	0	0	0.771729	0	1.09082	1.98575
s7152178a968e59ae:e4c8991a52e7a3c74	ENSG00000115207	GTF3C2	0	0	0	1.16835	0.961662	0	0	0	3.16781	0	0	0	0	21.1895	6.79777	21.1622	1.41119	1.50245	0	0	1.40009	0.924705	2.57921	0	0	0	1.14406	2.8533	1.5563	0	0	1.23889	0	0	0	1.83845	1.16089	0	0	0	1.64892	0	0	0	0	15.5357	7.08481	8.34837	7.00863	11.5746	7.29822	0	0	0	5.41521	1.49201	0	3.06025	0	2.77294	4.5717	0	2.50149	0	0	0	0	2.15926	6.17838	2.13934	0	3.12384	3.06628	0	0	2.24891	0.918069	0	0	0	0	0	0	0	0	1.03295	0	0	0	0	0	0	0	0	0	0	0	0	10.166	1.49042	6.06286	8.11771	0	1.30518	0	0	2.41269	0.701321	0	5.91926	1.4738	4.18785	5.86985	0	2.28103	0	2.75602	7.88008	0.89723	0	3.85864	4.91572	0	0
s8fac69fcce379c9f:ed3aa13860a0c8bb3	ENSG00000115207	GTF3C2	0	0	0	0	0	0	0	0	0	0	0	0	0	0.683533	0	0.571951	0	0	0	0	0	0	1.71947	0	0	0	0	0	0	0	0	1.23889	0	0	0	0	0	0	0	0.874578	0	1.05046	0	1.09272	0	0	0	1.3914	1.16811	0	0	0	0	1.57437	0	0	0	0	0	0	0	0	0	0	0	0	0	0	0	0	0	2.08256	0	1.38018	0	0	0	0.895565	0	0	0	0	0	0	0	1.03295	0	0	0	0	0	0	2.31409	0	0	0	0	0	0	2.98083	0	0	0	0	0	0	1.60846	0	0	1.97309	1.4738	0	0.652205	0	0	0	0	0	0	0	0.771729	0.983143	0.545411	0
s28be7425c78fcf82:e65880e70c28f8ae0	ENSG00000115207	GTF3C2	0	0	0	0	0	2.02411	3.41553	2.15418	1.05594	2.39761	0.713223	0	0	1.36707	2.26592	2.28781	0	0	0	0	0	0	1.71947	0	1.76383	0	0	0	0	0	1.65214	1.23889	0	0	0	0	2.32178	0	0	0.874578	0.824458	0	0	0	0	0	0	1.3914	0	1.44683	0	0	0	0	0	0	0	0	0	0	0	0	0	2.72062	0	1.25153	1.08092	4.31852	2.47135	0	2.67977	0	1.53314	0	0.746077	0.749636	0.918069	1.79113	0.938871	0	1.49994	2.04889	1.71971	1.60467	1.95695	1.03295	0	0	0	0	2.19533	0	0	0	0	0	0	0	0	2.98083	0	1.62354	0	0	0	0	0.804229	0	0	3.94617	4.42141	0	0	0	0	0	0	0	0	0	0.771729	0.983143	0.545411	0.661918
s3503fc16f94ff37c:e4c8991a52e7a3c74	ENSG00000115207	GTF3C2	0	0	0	0	0	2.02411	0	0	0	2.39761	0	0	0	0.683533	0	2.28781	0	0	0	0	0	0	0	0	0	0	0	0	1.5563	0	0	0	0	0	0	0	0	0	0	0	0	0	0	0	0	2.58928	0	1.3914	1.16811	0	0	0	0	0	0	1.49201	0	0	1.44092	0	0	0	0	0	0	0	0	0	0	2.13934	0	0	0	2.76036	0	0	0	0.895565	0	0	0	0	0	0	0.978476	0	0	0	0	0	0	0	0	0	0	0	0	0	2.0332	0	1.8655	1.08236	0	0	0	0	0	0	0	1.97309	0	0.598264	0	0	0	0	0	0	0	0	0	0	1.09082	0.661918
s56af1efeb5037b9b:e1d3350d575c091b9	ENSG00000115207	GTF3C2	0	0	0	0	0	0	3.41553	0	1.05594	1.19881	0.713223	0.76753	1.06364	2.0506	0	0	0	0	0	0	1.40009	0.924705	0	0	0	0	0	0	0.778151	0	0	0	2.19037	0	0	0	0	0	0	0.874578	0	1.05046	0	0	0	2.58928	0	0	1.16811	0	0	0	0	0	0	0	0	0	0	0	0	0	0	0	7.85013	0	0	2.15926	0	0	2.67977	1.04128	0	0	0.746077	0	0	0.895565	0	0	0	0	0	0	0.978476	1.03295	0	0.584156	0	0	2.19533	0	0	0	0	0	0	1.02768	0	0	0	0	0	0.652588	0	0	0	0	1.06239	1.97309	1.4738	0	0	0	0	2.39837	0	0	0	0	0.771729	0.983143	0	0
s33b1d83ab2926037:e045e3684bccc96b3	ENSG00000115207	GTF3C2	0	0	0	0	0	0	0	0	0	0	0.713223	0	0	2.73413	3.39888	4.57561	0	1.50245	0	2.75797	1.40009	0	0	0	0	1.3587	2.28812	0	0	0	0	0	0	0	0	0	0	0	0	0.874578	0	0	0	0	0	2.58928	0	0	2.33621	0	3.64911	0	0	0	0	1.49201	0	0	0	0	0	0	0	0	0	0	0	1.07963	1.23568	0	0	0	0	0	0	0	0.918069	0.895565	0	0	0	0	0	0	0	0	0	0	0	0	2.19533	0	0	0	0	0	0	1.02768	0	1.49042	0.466374	0	0	0.652588	0	0	0	0	0	0	0	1.19653	0	0	0	0	0	0	0	0	0	0	1.63623	2.64767
s7152178a968e59ae:e4c1cdf0a3363f580	ENSG00000115207	GTF3C2	0	0	0	0	0.961662	0	0	0	0	0	0	0.76753	0	0.683533	0	1.1439	0	1.50245	0	0	1.40009	3.69882	0	0	0	1.3587	4.57625	0	0.778151	0	1.65214	0	1.09518	0	0	0	0	0	0	0.874578	0	0	0	0	0	5.17856	0	4.17419	4.67242	1.44683	7.29822	0	0	0	0	0	0	0	0	0	0	0	0	0	0	0	0	0	2.47135	1.06967	2.67977	5.20639	0	1.38018	0	0.749636	0.918069	0	0	2.5945	1.49994	0	0	0	0	0	0	0	0	0	0	0	0	0	0	0	0	0	0	0	0	0.541181	0	0	0	0	0.804229	0	0	0	0	1.19653	1.30441	0	0	0	0	0	0	0	0.771729	0	0.545411	1.32384
s7152178a968e59ae:e188622bbd77933c2	ENSG00000115207	GTF3C2	0	0	0	0	0	2.02411	0	0	2.11187	1.19881	0	0	0	2.0506	2.26592	1.1439	0	0	0	0	0	0.924705	0.859735	0	0	0	0	0	0	0	0	1.23889	2.19037	0	0	0	0	0	0	0	0	0	0	0	0	0	0	1.3914	1.16811	0	2.43274	0	0	0	0	0	0	0	0	0	0	0	0	0	0	0	1.08092	0	2.47135	2.13934	0	0	0	0	0	0	0	1.79113	0	0	0	0	0	0	0	0	0	0	2.25542	0	0	0	0	0	0	0	0	0	1.0166	0	1.8655	2.7059	0	0	0	0	0.804229	0	0	0	1.4738	1.79479	1.30441	0	0	0	2.75602	0	0	0	0.771729	0	0	0
sf6656ecf53c1cc1a:e997792d443d5b3f5	ENSG00000115207	GTF3C2	0	0	0	0	0	0	0	0	0	1.19881	0	0	0	0	0	1.1439	0	0	0	0	0	0	0	0	0	0	0	2.8533	0	0	0	0	0	0	0	0	0	0	0	0	0	0	0	0	0	0	0	0	0	1.44683	0	0	0	0	0	0	0	0	0	0	0	3.17295	0	0	0	0	2.16183	0	1.23568	0	0	2.08256	3.06628	4.14055	0	0	0	0	0	0	0	0	0	0	0	0	0	0	0	0	0	0	0	0	0	0	0	0	2.0332	0	0	0	0	0	0	0	0	0	0	0	0	0.598264	0	0.705216	0	2.39837	0	0	0.89723	0	0	0	0	0.661918
s079eea0206334d33:eb9352967bd3cbd38	ENSG00000115207	GTF3C2	0	0	0	0	0	0	0	0	0	0	0	0	0	1.36707	1.13296	1.1439	0	0	0	0	0	0	0	0	0	0	0	0	0.778151	0	0	0	0	0	0	0	0	0	0	0	0	0	0	0	0	0	0	0	0	2.89366	0	0	0	0	0	0	0	0	0	0	0	0	0	0	0	0	0	0	0	0	0	0	0	0	0	0	0	0	0	0	0	0	0	0	0	0	0	0	0	0	0	0	0	0	0	0	0	0	1.0166	0	0.466374	0	0	0	0	0	0	0	0	0	0	0.598264	0.652205	0	0	0	0	0	0	0	0	0	0	0
sae2c358df974a903:e55cadcaba2b274ed	ENSG00000115207	GTF3C2	0	0	0	0	0	0	0	0	0	0	0	0	1.06364	0	2.26592	0.571951	0	0	0	0	1.40009	0	0	0	0	0	0	0	0	0	0	0	0	0	0	0	1.16089	0	0	0	0	0	0	1.09272	0	0	0	1.3914	0	0	0	0	0.732569	0	0	0	0	0	0	0	0	0	0	0	0	0	0	0	0	0	0	0	0	0	0	0	0	0	0	0	0	0	0	0	0	0	0	0	0	0	0	0	0	0	0	0	0	0	0	0	0	0	0	0	0	0	0	0	0	0	0	0.598264	0.652205	0	0	0	0	0	0	0	0	0	0	0
sb968b1bccc1287f8:e011620fcd26b9c42	ENSG00000115207	GTF3C2	0	0	0	0	0	0	0	0	0	1.19881	0	0	1.06364	0	0	0	0	0	0	0	0	0	0	0	0	2.71739	0	0	0	0	0	0	0	0	0	0	0	0	0	1.74916	0	1.05046	0	0	0	0	0	0	1.16811	1.44683	1.21637	0	0	0	0	0	0	0	0	0	0	0	0	0	0	1.25153	0	0	0	0	0	0	0	1.38018	0	0	0	0	0	0	0	0	0	0	0	0	0	0	0	0	0	0	0	0	0	0	0	0	2.0332	0	0.466374	0.541181	0	0	0	0	0	0	0	0	0	0	0	0	0	0	0	0	0	0	0	0	1.09082	1.98575
s33b1d83ab2926037:e42037b8f5b464c90	ENSG00000115207	GTF3C2	0	0	0	0	0	0	0	0	0	0	0	0	0	7.51886	7.93073	6.29147	0	1.50245	0	0	0	0	0	0	0	0	0	0	1.5563	0	0	0	0	0	0	0	0	0	0	0	0	0	0	0	0	0	0	1.3914	2.33621	5.78731	4.86548	0	0	0	0	2.98401	0	0	0	0	0	0	0	0	0	1.25153	0	0	0	0	1.33988	0	0	0	0	0	0	0	0	0	0	0	0	0	0	0	0	0	0	2.41973	0	0	0	0	0	0	0	0	1.0166	0	0.466374	0.541181	0	0	0	0	0	0	0	0	0	0	0.652205	0	0	0	0	0	0	0	0.771729	0	2.18164	5.29534
s7152178a968e59ae:e0b305bd6fd579812	ENSG00000115207	GTF3C2	0	0	0	0	0	0	0	0	0	0	0	0	0	1.36707	1.13296	1.71585	0	0	0	0	0	0	0	0	0	0	0	0	0	0	0	0	0	0	0	0	0	0	0	0	0	0	0	0	0	0	0	0	0	1.44683	1.21637	0	0	0	0	0	0	0	0	0	0	0	0	0	0	0	0	0	0	0	0	0	0	0	0	0	0	0	0	0	0	0	0	0	0	1.03295	0	0	0	0	0	0	0	0	0	0	0	0	1.0166	0	0.466374	1.08236	0	0	0	0	0	0	0	0	0	0	0	0	0	0	0	0	0	0	0	0	0	0
ENST00000263956	ENSG00000119041	GTF3C3	38.584	22.6795	47.8455	52.5756	63.4697	93.1091	54.6485	39.8524	66.524	58.7415	51.352	57.5648	34.0366	99.1122	87.238	115.534	28.2238	67.6103	27.3134	46.8854	113.407	110.965	88.5527	32.9263	33.5128	104.62	86.9487	42.7995	95.7125	28.3634	19.8257	59.4665	107.328	47.2415	45.0981	29.4153	45.2748	59.3342	13.5714	17.4916	17.3136	10.5046	17.7339	29.5033	26.2828	72.4998	70.8481	79.3095	108.634	114.299	115.555	27.5904	10.256	28.3387	16.2456	41.7762	39.99	36.723	48.9913	58.2318	57.1463	41.2484	40.0239	36.7284	31.4005	52.5642	33.5084	63.6981	85.2617	70.5984	65.6543	99.9627	84.3227	77.2902	40.2882	46.4775	91.8069	60.0029	30.0439	23.3505	25.499	36.88	17.1971	32.0934	97.8476	147.711	10.2051	39.7226	22.5542	45.9749	85.6179	26.5024	2.31409	9.47376	15.9081	13.7418	5.02111	10.2768	234.835	216.11	121.257	160.731	0	18.9251	18.0118	2.21313	155.216	133.251	14.8734	224.932	206.332	166.916	181.313	52.186	76.4145	45.5691	5.51204	23.6402	8.9723	9.17684	157.433	176.966	308.157	268.739
s6ba21befcb952de8:eb96459deb5cf516f	ENSG00000119041	GTF3C3	0	0	0	0	0	2.02411	0	0	0	0	0	0	0	0	0	0	0	1.50245	0	0	0	0	0	0	0	0	0	0	0.778151	0	0	0	0	0	0	0	1.16089	1.00566	0	0	0	1.05046	0	0	0	0	0	0	0	0	0	0	0	0	0	0	0	0	0	0	0	0	0	0	0	0	0	0	0	1.06967	1.33988	0	0	0	0	0	0	0	1.87774	2.5945	0	0	0	0	0	0	0	0	0	0	0	0	0	0	0	0	0	0	0	0	0	1.08236	0	0	0	0	0	0	0	1.97309	0	0	0	0	0	0	0	0	0	0	0	0	0	0
s5ef3011862d10389:e895b5b23f7b510ea	ENSG00000119041	GTF3C3	0	0	0	0	0	0	3.41553	0	0	0	0	0	0	0	0	0	0	0	0	2.75797	0	0.924705	0.859735	0	0	1.3587	0	0	0	0	0	0	0	0.964113	0	0	0	1.00566	0	0	0	0	0	0	2.62828	0	0	0	0	0	0	0	0	0	0	0	0	0	0	0	0	0	0	0	0	0	0	0	0	0	0	0	0	1.38018	0	0	0	0	0	2.5945	0	0	1.71971	0	0.978476	0	0	0	0	0	0	0	0	0	0	2.29029	0	0	3.0498	1.49042	1.8655	0.541181	0	0	0	0	0	0	0	0	0	0.598264	1.30441	0	0	0	0	0	0	0	0.771729	0.983143	2.72705	0.661918
s4f77167e24334d73:eb96459deb5cf516f	ENSG00000119041	GTF3C3	1.60767	1.19366	2.1748	3.50504	3.84665	0	0	0	0	1.19881	0	0.76753	1.06364	0	0	0	0	0	0	2.75797	0	0	0	1.73296	1.76383	0	0	0	0	0	0	0	0	0.964113	0	0	0	1.00566	0	1.74916	0.824458	0	0	0	0	0	0	0	0	1.44683	0	0	0	0	0	0	0	0	0	0	4.5717	0	0	0	0	0	0	0	0	0	0	1.04128	0	0	0	0	0.918069	0	0	0	0	0	0	0	1.95695	0	0	0	0	0	0	0	0	0	0	0	0	0	2.0332	0	0	0.541181	0	0.652588	0	0	0	0	0	0	1.4738	0.598264	0.652205	0	0	0	0	0	0	0	0.771729	0	0	0
sa0ce887bf1b7d85b:eb96459deb5cf516f	ENSG00000119041	GTF3C3	0	0	0	0	0	0	0	0	0	0	0	0	0	0.683533	0	0	1.41119	0	0	0	0	0	0	0	0	0	0	0	0.778151	0	0	1.23889	0	0.964113	0	0	0	1.00566	0	0	0	0	0	0	0	0	0	0	0	0	0	0	0	0	0	0	0	0	0	0	0	0	0	0	0	0	0	0	0	0	0	0	1.53314	0	0	0	0	0	0	0	0	0	0	0	0	0	0	0	0	0	0	0	0	0	0	0	0	0	0	1.49042	0.466374	0	0	0	0	0	0	0.701321	0	0	0	0	0	0.705216	0	0	0	0	0	0	0	0	1.09082	0.661918
s9f0b1ed7e0ec3238:ef5be662f9dfd209f	ENSG00000119041	GTF3C3	0	0	0	0	0	0	0	0	2.11187	2.39761	0.713223	0	1.06364	6.15179	2.26592	1.71585	0	0	0	0	0	0	0.859735	0	0	1.3587	2.28812	0	2.33445	0	1.65214	0	0	0	0	0	0	2.01133	0	0	0.824458	0	0	0	0	0	0	0	3.50432	1.44683	1.21637	0	0	0	0	0	0	0	0	0	0	0	0	0	0	1.25153	2.16183	0	1.23568	0	0	0	1.53314	5.52073	0	0	3.67228	0.895565	0	0	0	0	0	0	0	0	0	0	0	0	0	0	0	0	0	0	0	0	0	0	0.466374	0	0	0	0	0	0	0	0	0	0	1.19653	2.60882	0	0	0	0	0	0	0	0	0	0	0
sbbd9c0b562e7c1a1:eb96459deb5cf516f	ENSG00000119041	GTF3C3	0	0	0	0	0	0	0	0	0	0	0	1.53506	0	0.683533	0	0	0	0	0	0	0	1.84941	0	0	0	0	0	2.8533	0	0	0	0	0	0.964113	0	0	1.16089	1.00566	0	0	0.824458	0	0	0	0	0	0	0	0	0	0	0	0	0	0	0	0	0	0	0	0	0	0	1.36031	0	0	0	0	1.23568	0	0	0	0	0	0	0	0	0.895565	0.938871	0	1.49994	0	0	0	0	1.03295	0	0	0	0	0	0	0	0	0	0	0	0	1.0166	0	0	1.62354	0	0	0	0	0	0	0	0	0	0.598264	1.95662	0	0	0	0	0	0	0	0	0	0.545411	2.64767
s6f563943d959d60b:eb96459deb5cf516f	ENSG00000119041	GTF3C3	0	0	2.1748	1.16835	0	0	0	0	0	0	0	0	0	0	1.13296	0	0	0	0	0	1.40009	0	0	0	0	0	0	0	1.5563	0	0	0	1.09518	0	0	0	0	2.01133	0	0.874578	0	0	0	0	0	0	0	0	0	0	0	0	0	0	0	0	0	0	0	0	0	0	0	0	0	0	0	0	0	0	0	0	0	1.38018	0	0	0.918069	0	0	0	0	0	0	0	0.978476	1.03295	0	0	0	0	0	0	0	0	0	0	0	1.02768	1.0166	0	0	0	0	0	0	0	0	0.701321	0	0	0	0.598264	2.60882	0.705216	0	0	0	0	0	0	0.771729	0.983143	1.63623	5.29534
s19e4b58dff07c9c7:ea51af5895c1199a4	ENSG00000119041	GTF3C3	0	0	0	0	0.961662	2.02411	0	0	0	0	0	0	0	0	0	0	0	0	0	0	0	0	0	0	0	0	0	0	0	0	0	0	0	0.964113	0	0	0	1.00566	0	0	0	0	0	0	0	0	0	0	0	0	0	0	0	0	0	0	0	0	0	0	0	0	0	0	0	0	0	0	0	0	0	0	0	0	0.746077	0	0	0.895565	0	0	0	0	0	0	0	0	0	0	0	0	0	0	0	0	0	0	0	0	0	0	0	0.541181	0	0	0	0	0	0	0	0	0	0	0	0	0	0	0	0	0	0	0.771729	0.983143	0	0.661918
s5ef3011862d10389:e313fbf4f8d0b4ea0	ENSG00000119041	GTF3C3	0	0	0	0	0	0	0	0	0	0	0.713223	0	0	2.73413	0	0.571951	0	0	0	0	0	0	0	0	0	0	0	2.8533	0	0	0	0	0	0	0	0	0	1.00566	0	0	0	0	0	0	0	0	0	0	0	0	0	0	0	0	0	0	0	0	0	2.77294	0	0	0	0	0	0	0	0	0	0	0	0	0	0	0	0	0	0	0	0	0	0	0	0	0	0	0	0	0	0	0	0	0	0	0	0	0	0	1.0166	0	0	0.541181	0	0	0	0	0	0	0	1.97309	0	0.598264	0	1.41043	1.14051	0	0	0	0	0	0	0.983143	0.545411	0.661918
s5ef3011862d10389:e5ab1b13484271c18	ENSG00000119041	GTF3C3	0	0	0	0	0	0	0	0	1.05594	0	0	0	0	0	0	0.571951	0	0	0	0	0	0	0	0	0	0	1.14406	0	0	0	0	0	0	0	0	0	0	0	0	0	0.824458	0	0	0	0	0	0	0	1.16811	0	0	0	0	0	0	0	0	0	1.44092	0	0	0	0	0	0	0	0	0	1.23568	0	0	0	0	0	0	0	0.918069	0	0	0	0	0	0	0	0	1.03295	0	1.16831	0	0	0	0	0	0	0	0	0	0	0	0	0	0	0	0	0	2.21313	0.804229	0.701321	0	1.97309	0	1.19653	0	0	1.14051	0	0	0	0	0	0	0	0.545411	0.661918
s407a975862ca3ea6:ee85cc330d8d82585	ENSG00000119041	GTF3C3	0	1.19366	0	0	0	0	3.41553	0	0	0	0	0	1.06364	1.36707	1.13296	1.71585	0	1.50245	0	0	0	5.54823	0.859735	0	0	2.71739	0	0	0	0	0	0	0	2.89234	0	0	0	0	0	0	0	0	0	1.09272	0	0	0	0	1.16811	0	1.21637	0	0.732569	0	0	0	0	3.06025	0	0	2.28585	0	0	1.36031	0	0	1.08092	0	0	0	1.33988	1.04128	0	0	0	0	0	0.895565	0	0	1.49994	2.04889	0	1.60467	0.978476	1.03295	0	0	0	0	2.19533	0	0	0	0	0	0	0	2.0332	4.47125	2.33187	2.7059	0	0	0	0	0.804229	2.80528	0	3.94617	0	1.79479	0.652205	1.41043	4.56206	0	0	0	0	0	2.31519	0	3.81787	1.32384
sbab08ae5652f73a5:e24bee76bea1a4a9f	ENSG00000119041	GTF3C3	0	0	0	0	0	0	0	0	0	0	0	0	0	0.683533	0	0	0	0	0	0	0	0	0.859735	0	0	0	0	0	0	0	0	0	0	0	0	0	1.16089	0	0	0	0	0	0	0	0	0	0	0	0	0	0	0	0	0	0	1.49201	0	0	0	0	0	0	0	0	0	0	0	0	0	0	0	0	0	0	0	0	0	0	0	0	0	0	0	0	0	0	0	0	0	0	0	0	0	0	0	0	0	0	0	0	0	0.541181	0	0	0	0	0	1.40264	0	1.97309	0	0.598264	0	0	0	0	0	0	0	0	0.771729	0	0	0.661918
ENST00000409364	ENSG00000119041	GTF3C3	0	0	0	0	0	0	0	0	2.11187	0	0	0	0	1.36707	4.53184	2.85976	0	0	0	0	4.20026	1.84941	2.57921	0	0	1.3587	0	0	2.33445	0	1.65214	2.47777	2.19037	0	0	0	0	0	0	0	0	0	0	0	0	0	0	2.78279	0	2.89366	2.43274	0	0	1.57437	0	0	2.10474	0	1.44092	2.77294	2.28585	0	0	0	0	0	0	1.07963	1.23568	1.06967	2.67977	5.20639	1.53314	0	0	1.49927	0	0.895565	0	0	1.49994	0	0	0	0.978476	12.3953	0	0	0	4.83946	0	0	0	0	2.65135	2.29029	0	0	0	10.4329	3.73099	4.32945	0	0	0	0	4.82537	2.10396	0	3.94617	4.42141	0	1.30441	0	0	2.39837	0	0	1.79446	0	1.54346	3.93257	7.09034	1.98575
scc5f85a89a35aa87:e224f35caf0a3e6d6	ENSG00000119041	GTF3C3	0	0	0	0	0	0	0	0	0	0	0	0	0	0	0	0	0	0	0	0	0	1.84941	0.859735	0	0	0	1.14406	0	0.778151	0	0	0	0	0	0	0	0	0	0	0	0	1.05046	0	0	0	0	0	0	0	0	0	1.19958	0	0	0	0	0	12.241	2.88184	11.0918	4.5717	3.17295	10.006	0	0	0	0	0	0	0	0	0	0	0	0	0	0	0	0	15.567	2.99989	12.2933	6.87886	0	0	1.03295	6.12307	0	9.02169	7.25919	0	2.40931	13.8845	0	13.2568	0	0	0	0	1.49042	0	1.08236	1.98159	0	6.00393	6.6394	4.02114	2.10396	0	1.97309	2.9476	1.79479	0	0	0	2.39837	0	0	0.89723	1.31098	0.771729	0	1.63623	0
sf27a5ec005ffe060:eb96459deb5cf516f	ENSG00000119041	GTF3C3	0	0	0	0	0	0	0	0	0	0	0	0	0	0	0	0	0	0	0	0	0	0	0	0	0	0	0	0	0.778151	0	0	0	1.09518	0	0	0	0	0	2.71429	0	0	0	0	0	0	0	0	0	0	0	0	0	0	0	0	0	0	0	0	0	0	0	0	0	0	0	0	0	1.23568	0	1.33988	0	0	0	0	0	0.918069	0	0	0	0	0	0	0	0	0	0	0	0	0	0	0	0	0	0	0	0	0	1.0166	0	0	0	0	0	0	0	0.804229	0.701321	0	0	0	0	0	0	0	0	0	0	0	0	0	0.983143	0	0
se8cabb470a809d80:eb96459deb5cf516f	ENSG00000119041	GTF3C3	0	0	0	0	0	0	0	0	0	0	0	0	0	2.0506	5.6648	4.00366	0	3.0049	0	0	0	1.84941	0	0	0	0	2.28812	0	0	0	1.65214	1.23889	2.19037	0.964113	0	0	0	0	0	0	0	0	0	0	0	0	7.08481	1.3914	2.33621	2.89366	1.21637	0	0	1.57437	0	0	0	3.06025	0	2.77294	2.28585	0	0	0	0	0	1.08092	2.15926	1.23568	1.06967	0	2.08256	3.06628	1.38018	0	0.749636	0	1.79113	0	0	0	0	0	0	0.978476	3.09884	0	0	0	2.41973	2.19533	0	0	0	0	0	0	0	4.0664	4.47125	2.33187	3.24709	0	0	3.00197	0	0.804229	0	0	0	0	2.39306	0.652205	1.41043	1.14051	0	0	0	2.69169	0	0	1.96629	3.27246	0.661918
sb39caa7e4822368e:eb96459deb5cf516f	ENSG00000119041	GTF3C3	0	0	0	0	0	0	0	0	0	0	1.42645	0	0	0	0	0.571951	0	0	0	0	0	0	0	0	0	0	0	0	0	0	1.65214	0	0	0	0	0	0	0	0	0	0	0	0	0	0	0	0	0	0	0	2.43274	0	0	0	0	0	0	0	1.44092	2.77294	0	0	0	0	0	0	1.08092	0	0	0	0	0	0	0	0	0	0	0	0	0	0	0	0	0	0	0	0	0	0	0	0	0	0	0	0	0	0	0	0	0	0	0	0	0	0	0	0	0	0	0	0	0.598264	0	0	0	0	0	0	0	0	0.771729	0	1.09082	0
s5ef3011862d10389:eb97acc1160f9e50b	ENSG00000119041	GTF3C3	0	0	0	0	0	0	0	0	0	0	0	0	0	0	0	0	0	0	1.43755	0	1.40009	0	0	0	0	0	0	0	0	0	0	0	0	0	0	0	0	0	0	0	0	0	0	0	0	0	0	0	0	0	0	0	0	0	0	0	0	0	0	0	0	0	0	1.36031	0	0	0	0	0	0	0	0	1.53314	0	0	0	0	0	0	0	0	0	0	0	0	0	0	0	0	0	0	0	0	0	0	0	0	0	0	0	0.466374	0	0	0	0	0	0	0.701321	0	0	0	0.598264	0	0	0	0	0	0	0	0	0	0.983143	0	1.32384
sfc32b58bcf97dea4:e06edd94991558086	ENSG00000119041	GTF3C3	0	0	0	0	0	0	0	0	0	0	0.713223	0	0	0	0	0	0	0	0	2.75797	1.40009	0	0	0	0	0	0	2.8533	0	0	0	0	0	0.964113	0	0	1.16089	0	0	0	0	0	0	0	0	0	0	0	0	1.44683	0	0	0	0	0	0	0	0	0	0	0	0	2.50149	0	0	0	0	0	0	0	1.33988	0	1.53314	0	0	0	0	0	0	0	1.49994	0	0	0	0	0	0	0	0	0	0	0	0	0	0	0	0	0	1.0166	0	0	0	0	0	0	2.21313	0	0.701321	0	0	0	0.598264	0	0	0	0	0	0	0	0	0	0	0	0
s770999ad43c241ce:efa9b9103e6d466bf	ENSG00000119041	GTF3C3	0	0	0	0	0	0	0	0	0	0	0	0	0	0	0	0.571951	0	0	0	2.75797	0	0	0	0	0	0	1.14406	0	0.778151	0	0	0	1.09518	0	2.37358	0	0	0	0	0	0	0	0	0	0	0	0	1.3914	1.16811	0	0	0	0	0	0	0	0	0	0	0	0	0	0	0	0	0	0	0	1.23568	1.06967	0	0	0	0	0	0	0	0	0	0	0	0	0	0	0	0	0	0	0	0	0	0	0	0	0	0	0	0	0	0	0	0	0	0	0	0	0	0	0	0	0	0.598264	0.652205	0	0	0	0	0	0	0	0	0	0	1.32384
s5ef3011862d10389:e24bee76bea1a4a9f	ENSG00000119041	GTF3C3	0	0	0	0	0	0	0	0	0	0	0	0	0	0	0	0	0	0	0	0	0	0	0	0	0	0	0	0	0	0	1.65214	0	0	0.964113	0	0	0	0	2.71429	0	0	0	0	0	0	0	0	0	0	0	0	0	0	0	0	0	0	0	0	0	0	0	0	0	0	0	0	0	0	0	0	0	0	0	0	0	0	0	0	0	0	0	0	0	0	1.03295	0	0	0	0	0	0	0	0	0	0	0	1.02768	0	0	0.932748	1.08236	0	0	0	0	0	0	0	0	0	0	0	0.705216	0	2.39837	0	0	0	0	0	0	1.09082	0.661918
s5ef3011862d10389:e93ac10c11d2a1d65	ENSG00000119041	GTF3C3	0	0	0	0	0	0	0	0	0	0	0	0	0	0	0	0	0	1.50245	0	0	1.40009	0	0	0	0	1.3587	0	0	0.778151	0	0	0	0	0	0	0	0	0	0	0	0	0	0	0	0	0	0	0	0	0	0	0	0	0	0	0	0	0	0	2.77294	0	0	0	0	0	0	0	1.07963	0	0	0	0	0	0	0	0	0	0	0	0	1.49994	0	1.71971	0	0.978476	1.03295	0	0	0	0	0	0	0	0	0	0	0	0	2.0332	0	0	0.541181	0	0	0	0	0.804229	0	0	0	1.4738	0	0	0	0	0	0	0	0	0	0	0	0	0.661918
sb255592cd100ab28:e733318d7392c6447	ENSG00000119041	GTF3C3	0	0	0	0	0	0	0	0	1.05594	0	0	0	0	0.683533	0	0	0	0	0	0	0	0	0	0	0	0	2.28812	0	0	0	0	0	0	0	0	0	0	0	0	0	0	0	0	0	0	0	0	0	0	0	0	0	0	0	0	0	0	0	0	0	0	0	0	0	0	1.25153	0	0	0	0	0	0	0	0	0	0	0	0	0.938871	0	0	0	0	0	0	0	0	0	0	0	0	0	0	0	0	0	0	0	0	0	0	0	0	0	0	0	0	0	0	0	0	0	0	0	0	0	0	0	0	0	0	0.983143	0.545411	1.98575
ENST00000372146	ENSG00000125484	GTF3C4	11.2537	15.5176	15.2236	19.8619	13.4633	6.07233	13.6621	22.6189	9.50342	4.79523	5.70578	3.07012	26.5911	135.339	36.2547	104.667	31.0461	94.6544	37.3763	44.1275	93.8059	110.965	85.9735	31.1933	38.8043	63.8588	56.059	51.3595	75.4806	35.4542	46.2599	78.0498	47.0929	11.5694	11.8679	0	8.12624	11.0623	2.71429	4.37289	1.64892	2.10092	0	1.09272	1.31414	95.8033	49.5937	96.0063	56.0691	82.4692	71.7659	21.5925	0.732569	4.72312	16.2456	71.6164	10.5237	3.06025	1.44092	0	0	3.17295	0	19.0444	23.5504	17.5214	14.0519	24.8315	9.88542	10.6967	8.0393	15.6192	15.3314	13.8018	3.73039	4.49782	9.18069	13.4335	2.81661	0	0	0	0	0	2.93543	0	0	0	0	0	0	0	0	0	0	0	0	0	1.0166	1.49042	4.66374	3.78827	0	0.652588	0	0	0.804229	0	0	1.97309	1.4738	2.99132	4.56544	2.11565	2.28103	0	0	0	0.89723	0	2.31519	1.96629	1.63623	1.32384
sa02691133ecedaca:e0106e425425b7345	ENSG00000125484	GTF3C4	1.60767	0	0	0	0.961662	2.02411	0	1.07709	0	0	0	0.76753	1.06364	2.0506	0	1.1439	0	4.50735	1.43755	0	5.60035	4.62352	0.859735	0	0	9.51088	3.43218	5.70661	5.44706	0	3.30428	0	4.38073	2.89234	0	0	0	0	0	0	0	0	0	0	0	0	0	0	0	0	2.43274	1.19958	0	4.72312	5.41521	0	2.10474	0	0	0	0	0	0	2.72062	3.92506	0	0	2.15926	1.23568	2.13934	1.33988	2.08256	0	0	2.23823	0.749636	0	1.79113	0	0	0	0	0	0	0	0	2.04102	0	0	0	0	0	0	0	0	0	0	0	0	0	0	0	0	0	0	0	0	0	0	0	0	0	0	0	1.14051	0	0	0	0	0	0	0	0	0.661918
sf9a8c773ecd28290:e5685f1f6ba0905bc	ENSG00000125484	GTF3C4	1.60767	0	0	0	0	0	0	2.15418	0	0	0	0	1.06364	0	0	0	0	7.51226	4.31265	0	5.60035	0.924705	0	1.73296	0	4.07609	2.28812	5.70661	1.5563	0	0	4.95554	1.09518	0	0	0	0	0	0	0	0	0	0	0	0	0	0	0	0	0	0	3.59874	0	0	0	0	0	3.06025	0	0	0	0	0	0	0	0	0	0	0	0	0	0	0	0	0	0	0	0	0.938871	0	0	0	0	0	0	0	0	0	0	0	0	0	0	0	0	0	0	0	0	0	0	0	0	0	0	0	0	0	0	0	0	0	0	0	0	0	0	0	0	0	0	0	0	0
seb7d67aa1188b26f:e41f37da5f10c25ae	ENSG00000125484	GTF3C4	0	0	0	0	0	0	0	0	0	0	0	0	0	0.683533	1.13296	0	0	0	1.43755	0	0	0	0.859735	0	0	0	0	0	0.778151	0	0	1.23889	0	0	0	0	0	0	0	0	0	0	0	0	0	0	0	0	0	1.44683	0	1.19958	0	0	0	1.49201	0	0	0	0	0	0	0	0	0	0	0	0	0	1.06967	0	0	0	0	0	0	0	0	0	0	0	0	0	0	0	0	0	0	0	0	0	0	0	0	0	0	0	0	0	0	0	0	0	0	0	0	0	0	0	0	0	0	0	0	0	0	0	0	0	0	0	0	0	0
s3d445b5e87281697:eae878792a1c9f9bb	ENSG00000125484	GTF3C4	0	0	0	0	0	0	0	0	0	0	0	0	0	0	1.13296	0	0	1.50245	0	0	0	0.924705	0.859735	0	0	1.3587	2.28812	0	0.778151	0	0	0	2.19037	0	0	0	0	0	0	0	0	0	0	0	0	0	0	0	0	0	0	0	0	0	0	0	0	0	0	0	0	0	0	0	0	0	0	1.07963	0	0	0	0	0	0	0	0	0	0	0	0	0	0	0	0	0	0	0	0	0	0	0	0	0	0	0	0	0	0	0	0	0	0	0	0	0	0	0	0	0	0	0	0	0	0	0	0	0	0	0	0	0	0	0	0
ENST00000372097	ENSG00000148308	GTF3C5	35.3686	10.7429	26.0976	17.5252	29.8115	6.07233	30.7398	30.1586	10.5594	11.9881	17.8306	11.513	30.8456	97.0616	112.163	101.235	16.9343	33.0539	20.1257	22.0637	30.8019	47.16	48.1452	24.2615	33.5128	24.4566	19.449	19.9731	27.2353	25.9997	24.7821	45.8388	44.9025	49.1698	21.3622	16.5461	12.7698	11.0623	10.8571	13.9933	11.5424	18.9082	0	13.1126	15.7697	82.8569	77.9329	96.0063	102.793	133.108	88.795	23.9916	6.59312	40.9337	27.0761	34.3162	21.0474	174.434	135.446	66.5506	96.0057	38.0754	52.5314	14.9634	27.4754	25.0306	19.4565	36.7074	39.5417	31.0205	57.615	64.5593	42.9279	37.2649	21.6362	23.2387	21.1156	25.9714	11.2665	33.7286	49.4981	67.6134	46.4323	69.0007	80.2351	114.657	22.4513	38.5543	92.4723	116.147	41.7113	65.0515	23.1409	34.7371	53.027	50.3865	60.2534	45.2177	164.689	37.2604	180.02	188.331	9.90797	64.6062	33.0216	11.0657	76.4018	26.6502	71.18	76.9504	100.219	185.462	180.009	36.6712	41.0585	83.9431	13.7801	81.4274	108.565	28.8415	87.9771	70.7863	749.94	1056.42
s4dcd1df5cf6f49bb:ed0e0b8ae987f37f2	ENSG00000148308	GTF3C5	0	0	0	0	0	0	0	0	0	0	0	0	0	0.683533	1.13296	0.571951	0	1.50245	0	0	0	1.84941	0.859735	0	0	0	0	0	0	0	0	2.47777	0	0	0	0	0	1.00566	0	0	0	1.05046	0	0	0	2.58928	7.08481	0	3.50432	0	0	0	0	0	0	0	0	0	1.44092	0	0	0	2.50149	0	3.92506	1.25153	0	0	1.23568	0	0	1.04128	0	0	0	0	0	0.895565	0	0	1.49994	0	0	0	1.95695	1.03295	0	0.584156	0	0	0	0	0	0	0	2.29029	0	1.02768	2.0332	0	2.33187	0.541181	1.98159	1.30518	6.00393	0	0.804229	0.701321	2.12478	0	1.4738	1.19653	0.652205	0	1.14051	0	0	0	0	0	0	0	1.63623	3.97151
s571167afe76c2b57:e583c61e5687e417b	ENSG00000148308	GTF3C5	1.60767	1.19366	2.1748	1.16835	0	0	0	2.15418	0	2.39761	0	1.53506	2.12729	5.46826	3.39888	3.43171	2.82238	6.0098	0	5.51593	2.80018	1.84941	0.859735	0	3.52767	4.07609	1.14406	0	8.55966	2.36361	4.95642	4.95554	1.09518	5.78468	2.37358	1.83845	0	1.00566	8.14286	8.74578	4.12229	7.3532	0	3.27815	7.88483	5.17856	0	8.34837	3.50432	7.23414	2.43274	0	3.66284	1.57437	0	4.47602	4.20947	0	0	0	0	6.3459	2.50149	5.44124	0	3.75459	0	2.15926	0	1.06967	0	2.08256	1.53314	9.66128	2.23823	0.749636	0.918069	0.895565	4.69436	2.5945	0	0	0	3.20934	3.91391	4.13178	2.04102	0	0	9.67893	2.19533	2.40931	2.31409	0	0	0	15.0633	6.16605	14.2324	1.49042	4.19737	3.24709	0	1.30518	0	0	0	0	3.18716	0	0	8.97396	13.0441	2.11565	1.14051	2.39837	0	2.62669	8.07507	0	2.31519	1.96629	10.9082	25.1529
ENST00000372108	ENSG00000148308	GTF3C5	3.21533	0	0	0	3.84665	2.02411	0	2.15418	3.16781	0	2.13967	0.76753	1.06364	28.7084	38.5207	36.0329	0	7.51226	4.31265	2.75797	14.0009	6.47293	5.15841	0	0	1.3587	1.14406	5.70661	7.78151	4.72723	3.30428	9.91109	4.38073	3.85645	0	1.83845	0	1.00566	0	0	4.12229	0	0	0	0	38.8392	21.2544	23.6537	19.8578	21.7024	19.4619	1.19958	0.732569	4.72312	5.41521	5.96803	0	12.241	18.732	22.1835	22.8585	9.51885	22.5135	5.44124	0	1.25153	6.4855	5.39815	8.64974	3.20902	14.7387	13.5366	7.6657	17.9424	4.47646	5.99709	3.67228	5.37339	0.938871	2.5945	7.49972	6.14667	5.15914	6.41867	16.6341	27.8895	2.04102	1.16831	9.02169	19.3579	0	7.22794	4.62817	0	2.65135	11.4515	0	8.2214	43.7138	7.45208	36.8436	40.0474	0	9.78882	3.00197	0	23.3226	6.31189	8.4991	11.8385	28.0022	31.1097	28.697	5.64173	6.84309	16.7886	0	5.25338	18.8418	3.93293	8.48902	7.86514	24.5435	27.8006
s9a24891f3a5165b6:e824dcc23a77f5370	ENSG00000148308	GTF3C5	0	0	2.1748	0	0	0	0	0	0	0	0.713223	0.76753	0	5.46826	2.26592	3.43171	0	0	0	0	0	0.924705	0.859735	0	0	0	0	2.8533	0.778151	0	0	2.47777	1.09518	0.964113	0	0	0	0	0	0	0	0	0	0	0	2.58928	7.08481	2.78279	2.33621	2.89366	6.08185	0	0	0	0	0	0	3.06025	1.44092	0	0	0	0	4.08093	0	3.75459	0	2.15926	1.23568	0	0	2.08256	3.06628	2.76036	0	0	0	0.895565	0	2.5945	0	0	0	1.60467	0.978476	2.06589	0	0	2.25542	0	0	0	2.31409	0	0	0	0	1.02768	1.0166	2.98083	3.73099	2.16472	0	0	0	0	0	0	2.12478	1.97309	0	5.38438	7.17426	0.705216	0	0	0	0	0.89723	0	1.54346	0	7.63575	13.9003
sad9e76a72ae9cfef:e824dcc23a77f5370	ENSG00000148308	GTF3C5	1.60767	0	0	0	0	0	0	0	0	0	0	0	0	1.36707	0	0.571951	0	0	0	0	0	0	0	0	0	0	1.14406	0	1.5563	0	0	2.47777	1.09518	0	0	0	0	0	0	0	0	0	0	0	0	2.58928	0	0	0	2.89366	1.21637	0	0	0	0	1.49201	0	0	0	0	0	0	0	0	3.92506	0	0	0	1.23568	0	0	0	0	0	0	0	0	0	0	0	0	0	0	0	0	0	0	0	0	0	0	0	0	0	0	0	0	0	0	0	0	0	0	0	0	0	0	0	1.06239	1.97309	0	0.598264	0.652205	0	0	0	0	0	0	0	0	0	2.18164	6.61918
sdc6cbdecae9ac91a:e583c61e5687e417b	ENSG00000148308	GTF3C5	0	0	0	0	0	0	0	0	0	0	0	0	0	0	0	0	0	0	0	0	0	0	0	0	0	0	0	0	0	0	0	0	0	0	0	0	0	0	0	0	0	0	0	0	0	2.58928	0	0	0	1.44683	1.21637	0	1.46514	0	0	0	0	0	0	2.77294	0	0	0	0	0	1.25153	0	0	0	0	0	0	0	0	0	0	0	0	0	0	0	0	0	0	0	2.06589	0	0	0	0	0	0	0	0	0	0	0	0	1.0166	0	0	1.62354	1.98159	0	0	0	0	0	0	1.97309	0	0.598264	0	0	0	0	0	0	0	0	0	0	0.545411	2.64767
s083bae022ccdf913:e03917fad521f8320	ENSG00000148308	GTF3C5	0	0	0	0	0	0	0	0	0	0	0	0	0	0	0	0	0	0	0	0	0	0	0	0	0	0	0	0	0	0	0	1.23889	0	0	0	0	0	0	0	0	0	0	0	0	0	0	0	0	0	0	0	0	0	1.57437	0	0	0	0	0	0	0	0	0	0	0	0	0	0	0	0	0	1.04128	1.53314	0	0	0	0	0	0	0	0	0	0	0	0	0	0	0	0	0	0	0	0	0	0	0	0	0	0	0	0.932748	0.541181	0	0	0	0	0.804229	0	0	1.97309	0	0.598264	0	0	0	0	0	0	0	0	0	0	0	0
ENST00000372099	ENSG00000148308	GTF3C5	0	0	0	1.16835	0	2.02411	0	1.07709	0	0	0	0	0	2.0506	1.13296	0.571951	0	0	0	0	0	0.924705	0	0	0	0	0	0	0	0	0	0	0	0	0	0	1.16089	0	0	0	0	1.05046	0	1.09272	1.31414	2.58928	0	1.3914	2.33621	1.44683	1.21637	0	0	0	0	0	0	3.06025	0	0	0	0	0	0	0	0	0	0	1.23568	1.06967	0	1.04128	0	0	0	0.749636	0	0	1.87774	0	0	0	0	0	0	0	0	0	2.25542	0	0	0	0	0	2.65135	0	0	1.02768	3.0498	0	3.73099	2.7059	0	0	0	0	0	0	1.06239	1.97309	0	0.598264	0	2.11565	0	0	0	0	3.58892	1.31098	0.771729	0.983143	2.72705	1.98575
s083bae022ccdf913:e88a366a75e78f729	ENSG00000148308	GTF3C5	0	0	0	0	0.961662	0	0	0	0	0	0	0	0	2.73413	2.26592	1.1439	0	0	0	0	1.40009	0	0	0	0	0	0	0	0	0	0	0	1.09518	0	0	0	0	0	0	0	0	0	0	0	0	0	7.08481	0	3.50432	2.89366	0	0	0	0	0	0	0	3.06025	1.44092	0	0	0	0	0	0	0	0	1.07963	0	0	0	0	0	0	0.746077	0	0	0	0	0	0	0	0	0	0.978476	0	0	0	0	0	0	0	0	0	0	0	0	0	4.0664	0	2.79825	1.62354	0	0	0	0	0.804229	0.701321	0	0	1.4738	2.99132	2.60882	0	0	0	0	0	0	0	0	0.983143	0	1.32384
s4dcd1df5cf6f49bb:eeb2985fc8d94de0b	ENSG00000148308	GTF3C5	0	0	0	0	0	0	0	0	0	0	0	0	0	0	0	0	0	0	0	0	0	0	0	0	0	0	1.14406	0	0.778151	0	0	0	0	0	0	0	0	0	0	0	0	0	0	0	0	0	0	0	1.16811	1.44683	0	0	0	0	0	0	0	6.12049	1.44092	0	0	0	2.50149	0	0	0	1.08092	0	0	0	0	0	0	0	0.746077	0.749636	0	0.895565	0	0	0	0	0	0	0.978476	0	0	0	0	0	2.19533	0	2.31409	0	0	0	0	0	0	0	0.466374	0	0	0	0	0	0	0	0	0	0	0.598264	0	0.705216	0	2.39837	0	2.62669	1.79446	0	1.54346	0.983143	2.72705	3.97151
s083bae022ccdf913:e18f27c229f94b844	ENSG00000148308	GTF3C5	0	0	0	0	0	2.02411	3.41553	0	0	0	0	0	1.06364	0	2.26592	1.71585	0	1.50245	0	0	2.80018	0.924705	0	0	0	0	0	0	2.33445	0	0	1.23889	0	3.85645	2.37358	0	0	0	0	0.874578	0	0	0	0	0	0	7.08481	1.3914	1.16811	0	0	1.19958	1.46514	0	0	0	0	0	0	0	6.85755	0	2.50149	0	0	0	1.08092	1.07963	0	0	0	0	1.53314	0	0.746077	0.749636	0.918069	0	0	0	2.99989	2.04889	0	1.60467	0	0	0	0	0	0	0	0	0	3.15792	0	0	0	0	1.0166	1.49042	0	0.541181	0	2.61035	3.00197	0	4.02114	0	1.06239	0	0	0.598264	0.652205	0	1.14051	0	0	2.62669	0	0	0	1.96629	1.63623	3.30959
s5a0c9464ac0dec94:e6fee9a3a67e84973	ENSG00000148308	GTF3C5	0	0	0	0	0	0	0	0	0	0	0	0	0	0.683533	0	0.571951	0	0	0	0	0	0	0	0	0	0	0	0	0	0	0	1.23889	0	0	0	0	0	0	0	0	0	0	0	0	0	2.58928	0	0	1.16811	0	0	0	0	0	0	0	0	0	0	0	0	0	0	0	0	0	0	0	1.23568	0	0	0	0	0	0.746077	0	0	0	0.938871	0	0	0	0	0	0	0	0	0	0	0	0	0	0	0	0	0	0	0	0	0	0	0	0	0	0	0	0	0	0	0	0	0	0	0	0	0	0	0	0	0	0	0	1.63623	1.98575
s4dcd1df5cf6f49bb:e7399adda450826ce	ENSG00000148308	GTF3C5	1.60767	0	0	0	0	0	0	0	0	0	0	0	2.12729	4.78473	6.79777	6.29147	0	0	1.43755	0	2.80018	1.84941	0.859735	0	0	0	0	0	0.778151	0	0	1.23889	1.09518	0	0	0	1.16089	0	0	0.874578	0	0	0	0	0	2.58928	0	4.17419	2.33621	5.78731	4.86548	1.19958	0.732569	0	0	1.49201	0	6.12049	5.76368	0	9.1434	0	0	0	0	0	0	2.15926	0	1.06967	0	1.04128	3.06628	2.76036	0	0.749636	1.83614	0.895565	0	0	4.49983	0	0	1.60467	4.89238	5.16473	4.08205	0	4.51084	0	0	2.40931	0	3.15792	5.3027	0	0	0	13.2158	1.49042	12.5921	11.3648	0	1.95776	0	0	2.41269	0.701321	4.24955	0	2.9476	11.9653	9.78308	1.41043	0	4.79675	0	5.25338	0	0	4.63037	0.983143	17.4531	22.5052
s4dcd1df5cf6f49bb:eb8da7a33eee0afe6	ENSG00000148308	GTF3C5	0	0	0	0	0	0	0	0	0	0	0	0	0	0.683533	0	0	1.41119	0	0	0	0	0.924705	0	0	0	0	0	0	0.778151	0	0	0	0	0.964113	0	0	0	0	0	0	0.824458	0	0	0	0	0	0	0	0	1.44683	0	0	0	0	0	0	0	3.06025	2.88184	5.54588	0	0	2.50149	0	0	0	0	0	0	0	0	0	1.53314	0	0	0.749636	0	0	0	2.5945	1.49994	2.04889	1.71971	1.60467	0.978476	0	2.04102	0	0	2.41973	0	0	2.31409	3.15792	0	0	0	0	1.0166	0	0	1.08236	0	0.652588	0	0	0.804229	0	0	0	0	1.19653	1.95662	0	0	0	2.75602	0	0.89723	0	0	0	2.18164	5.29534
s7af4177759108bfa:e583c61e5687e417b	ENSG00000148308	GTF3C5	0	1.19366	0	0	0	0	0	0	0	0	0	0	0	1.36707	1.13296	0	0	0	0	0	0	0.924705	0	0	0	0	0	0	0	0	0	0	1.09518	0	0	0	0	0	0	0	0	0	0	0	0	0	0	1.3914	0	0	0	0	0	0	0	0	0	0	1.44092	2.77294	0	0	0	0	0	0	0	0	0	1.06967	0	1.04128	0	0	0	0	0	0	0	0	0	0	0	0	0	1.03295	0	0.584156	0	2.41973	0	0	0	0	0	0	0	0	0	1.49042	0.466374	0	0	0	0	0	0	0	0	0	0	1.19653	1.30441	0	0	0	0	0	1.79446	0	0.771729	0	4.36328	7.2811
se047df8c4259578d:ecd762113d11723af	ENSG00000148308	GTF3C5	1.60767	0	2.1748	0	0	0	0	0	0	0	0	0	0	0	0	0	0	0	0	0	1.40009	0	0	0	0	0	0	0	0	0	0	0	0	0	0	0	0	0	0	0	0.824458	0	0	0	0	0	0	0	0	0	0	0	1.46514	0	0	0	0	0	0	0	0	0	0	0	0	0	0	0	0	0	0	0	0	0	0	0	0	0	0.938871	0	0	0	0	0	0	0	0	0.584156	0	0	0	0	0	0	0	0	0	0	0	0	0	0	0	0	0	0	0	0	0	0	0	0.598264	0.652205	0	0	0	0	0	0	0	0	0	0.545411	0
sc308748902db470f:e7b28500075eb2243	ENSG00000148308	GTF3C5	0	0	0	0	0	0	0	0	0	0	0	0	0	0.683533	0	0.571951	0	0	0	0	0	0	0.859735	0	0	1.3587	0	0	0	0	0	0	0	0.964113	0	0	0	0	0	0	0	0	0	0	0	0	0	0	0	0	0	0	0	0	0	0	0	0	0	0	0	0	0	1.36031	0	0	0	0	0	0	0	0	0	1.38018	0	0	0	0	0	0	0	0	0	0	0	0	0	0	0	0	0	0	0	0	0	0	0	0	0	0	0	0	0	0	0	0	0	0	0	0	0	1.19653	0.652205	0	0	0	0	0	0	0	0	0	5.45411	9.92877
s18826c32e47d78d2:e90d70a74e1650449	ENSG00000148308	GTF3C5	0	0	0	0	0	0	0	0	0	0	0	0	0	0.683533	0	1.1439	0	0	0	0	0	0	0	0	0	0	0	2.8533	0	0	0	0	0	0	0	0	0	0	0	0	0	0	0	0	1.31414	0	0	0	0	0	0	1.19958	0	0	0	0	0	0	0	0	0	0	0	0	0	2.50306	0	0	0	1.06967	0	0	0	0	0	0	0	0	0.938871	0	0	0	0	0	0	0	0	0	0	0	0	0	0	0	0	0	0	0	0	0	0.466374	0	0	0	0	0	0	0	0	0	0	0.598264	0	0	0	0	0	0	0	0	0	0	0.545411	3.30959
s88c1ec3fb84f29c9:e90d70a74e1650449	ENSG00000148308	GTF3C5	0	0	0	1.16835	0	0	0	0	0	0	0	0	0	0.683533	0	0	0	0	0	0	0	0	0	0	0	0	0	0	0	0	0	0	0	0	0	0	0	0	2.71429	0	0	1.05046	0	0	0	0	0	1.3914	0	0	0	0	0	0	0	0	0	0	0	0	0	0	0	0	0	0	0	0	0	0	0	0	0	0	0	0	0	0	0	0	0	0	0	0	0	1.03295	0	0.584156	0	0	0	0	0	0	0	2.29029	0	1.02768	3.0498	0	0	0.541181	0	0	0	0	0	0	0	0	0	0	0	0	0	0	0	0	0	0	0	0	1.09082	0.661918
s083bae022ccdf913:e56f63eddf593b5c7	ENSG00000148308	GTF3C5	0	0	0	0	0	0	3.41553	0	0	0	0	0	0	0	0	0	0	0	0	0	0	0	0	0	0	0	1.14406	0	0	0	0	0	0	0	0	0	0	0	0	0	0	0	0	0	0	0	0	0	0	0	0	0	0	0	0	1.49201	0	0	0	0	0	0	0	0	0	0	0	0	0	0	0	1.04128	0	0	0	0	0	0	0	0	0	0	0	0	0	2.06589	2.04102	0	0	0	0	0	0	0	2.65135	0	0	0	2.0332	0	1.39912	0	0	0.652588	0	0	0	0	0	0	0	0	1.30441	0	0	0	0	0	0	0	0	0	0	0.661918
s784c857a83c56662:e687b00b840b04eb5	ENSG00000148308	GTF3C5	1.60767	0	0	0	0.961662	0	0	0	0	0	0	0	0	0	1.13296	0	0	3.0049	0	0	2.80018	0.924705	2.57921	1.73296	0	2.71739	1.14406	0	0	0	0	1.23889	1.09518	0.964113	0	0	0	0	0	0	0	0	0	0	0	0	0	0	1.16811	0	2.43274	0	0	1.57437	0	1.49201	0	0	0	0	0	0	0	0	0	0	0	0	0	0	0	0	0	0	0	0	0	0	0	0	0	0	1.71971	0	0	0	2.04102	0	0	0	0	0	0	0	0	0	0	0	0	0	0	0	0	0	0	0	0.804229	0	0	0	0	0	0	0	0	0	0	0	0	0	0	0	0	0
s571167afe76c2b57:e7399adda450826ce	ENSG00000148308	GTF3C5	1.60767	0	0	0	0	0	0	0	0	0	0	0	0	0	0	0	0	0	0	0	0	0	0	0	0	0	0	0	0	0	0	0	0	0	0	0	0	0	0	0	0	0	0	0	0	2.58928	0	0	0	0	2.43274	0	0	0	0	0	0	0	0	0	0	0	0	0	0	0	0	0	1.23568	0	0	0	0	0	0	0	0	0	0.938871	0	0	0	0	0	0	0	0	0	0	0	0	0	0	0	0	0	0	0	0	0	0	0	0	0	0	0	0	0.701321	0	0	0	0	1.30441	0	0	0	0	0	0.89723	0	0	0.983143	0.545411	0.661918
s88c1ec3fb84f29c9:ea802597f5ef4757b	ENSG00000148308	GTF3C5	0	0	0	0	0	0	0	0	0	0	0	0	0	0	0	0	0	0	0	0	0	0	0	0	0	0	0	0	0	0	0	0	0	0	0	0	0	0	0	0	0	0	0	0	0	0	0	0	0	1.44683	0	0	0	0	0	0	0	0	1.44092	0	0	0	0	0	0	0	0	0	0	0	0	0	0	0	0	0	0	0	0	0	0	0	0	0	0	1.03295	0	0	0	0	0	0	0	0	0	0	0	0	0	0	1.39912	1.62354	0	0	0	0	0	0	0	0	1.4738	0	0.652205	0	0	0	0	0	0	0	0	0	0	0
s010692a9899988fe:ea79767fcd0533d30	ENSG00000148308	GTF3C5	0	0	0	0	0	0	0	0	0	0	0	0	0	0	0	0	0	0	0	0	1.40009	0	0	0	0	0	0	0	0	2.36361	0	0	2.19037	0	0	0	0	0	0	0	0	0	0	0	0	0	0	1.3914	0	0	0	0	0	0	0	0	0	0	0	0	0	0	0	0	0	0	0	0	0	0	0	0	0	0	0	0	0	0	0	0	1.49994	0	0	0	0.978476	0	0	0	0	0	0	0	0	0	0	0	0	0	1.0166	0	0	0	0	0	0	0	0	0	0	0	0	0	0.652205	0	0	0	0	0	0	0	0	0	1.63623	1.32384
ENST00000329970	ENSG00000155115	GTF3C6	62.6989	103.848	39.1463	44.3972	35.5815	107.278	64.8951	67.8568	73.9155	131.869	162.615	165.787	70.2004	50.5814	58.914	71.4939	49.3916	129.211	54.6269	27.5797	19.6012	123.91	124.662	50.2559	91.7193	88.3153	19.449	68.4793	49.8016	73.272	56.1727	65.6609	81.0436	65.5597	80.7018	49.6383	29.0223	41.2322	97.7143	62.9696	55.2387	65.1284	159.605	65.563	59.1362	93.214	177.12	118.269	112.138	88.2565	127.719	75.5736	61.5358	59.8262	48.7369	23.8721	37.8852	73.4459	80.6915	163.603	130.293	155.475	162.597	38.0887	39.2506	23.779	30.2657	10.7963	145.81	136.918	265.297	178.059	96.5878	85.5713	211.14	193.406	127.612	109.259	61.0266	119.347	160.494	127.031	146.176	123.559	32.2897	23.7578	61.2307	19.8613	60.8964	96.7893	10.9767	60.2328	90.2494	60.0005	42.4216	52.6768	25.1056	19.5258	15.249	28.3179	20.5205	23.2708	77.2822	9.78882	69.0452	17.7051	151.195	187.253	20.1854	49.3272	45.6879	17.9479	13.0441	16.22	9.12412	47.9675	203.946	2.62669	8.9723	43.2622	18.5215	6.882	7.09034	2.64767
s33383322c233c48a:eb181505c3fd6c4bc	ENSG00000155115	GTF3C6	3.21533	1.19366	0	1.16835	0	0	0	0	0	2.39761	1.42645	0.76753	0	0	0	0	0	0	0	0	0	1.84941	3.43894	1.73296	0	0	0	2.8533	0.778151	0	0	1.23889	1.09518	0.964113	0	1.83845	0	1.00566	0	0	0	0	0	1.09272	1.31414	0	0	2.78279	1.16811	0	1.21637	0	0.732569	1.57437	0	0	0	3.06025	0	2.77294	2.28585	6.3459	5.00299	0	0	0	0	1.07963	0	1.06967	1.33988	1.04128	1.53314	0	1.49215	1.49927	2.75421	0	0	0	0	0	0	1.60467	0	0	6.12307	0.584156	0	0	0	2.40931	0	0	0	0	0	0	0	0	0	0	1.98159	0	0	0	1.60846	2.80528	0	0	0	0	0	0.705216	1.14051	0	5.51204	0	0	0	0	0.983143	0	0
s8ddd4edd4a669601:e2230af533590f8b0	ENSG00000155115	GTF3C6	0	1.19366	0	1.16835	0.961662	0	0	0	2.11187	4.79523	0.713223	1.53506	1.06364	8.88592	5.6648	9.15122	1.41119	1.50245	0	2.75797	1.40009	2.77411	1.71947	1.73296	3.52767	2.71739	0	2.8533	0	2.36361	1.65214	0	1.09518	0.964113	0	0	0	0	2.71429	0.874578	0.824458	9.45412	0	1.09272	1.31414	2.58928	0	0	0	1.44683	2.43274	1.19958	0	0	0	0	0	3.06025	1.44092	8.31882	4.5717	19.0377	5.00299	1.36031	0	0	0	0	4.94271	0	1.33988	3.12384	0	0	3.73039	0.749636	2.75421	0.895565	0.938871	2.5945	1.49994	2.04889	0	3.20934	0	0	2.04102	0.584156	6.76627	4.83946	0	2.40931	2.31409	9.47376	2.65135	2.29029	5.02111	0	1.0166	0	0.932748	0	7.92638	0	6.00393	2.21313	3.21692	0.701321	0	0	0	0	0	0	0	0	2.75602	0	0	0	0	0	0	0
s8ddd4edd4a669601:e8f3d8a753ba7eea6	ENSG00000155115	GTF3C6	0	0	0	0	0.961662	2.02411	0	1.07709	0	0	2.13967	0.76753	0	0.683533	1.13296	1.71585	1.41119	3.0049	0	0	0	4.62352	3.43894	0	1.76383	1.3587	0	0	0.778151	2.36361	0	0	0	0.964113	0	1.83845	0	0	0	0	0	1.05046	0	0	1.31414	0	0	1.3914	0	0	1.21637	0	0	1.57437	0	1.49201	2.10474	3.06025	5.76368	16.6376	4.5717	3.17295	12.5075	1.36031	3.92506	0	1.08092	0	2.47135	0	2.67977	0	0	0	0.746077	0	0	0	0	15.567	13.4995	8.19556	8.59857	6.41867	0	1.03295	6.12307	0	2.25542	2.41973	2.19533	4.81863	2.31409	0	0	4.58059	0	0	1.0166	0	0	0	7.92638	0	3.00197	0	0	3.5066	1.06239	0	0	0	0.652205	0	0	7.19512	5.51204	0	0	1.31098	0	0	0	0
s8ddd4edd4a669601:ed89f39b861636c26	ENSG00000155115	GTF3C6	0	0	0	0	0	0	0	0	0	0	0	0	0	0	0	0	0	0	0	0	0	0	0	0	0	0	0	0	0.778151	0	0	0	0	0	0	0	0	0	0	0	0	0	5.91128	0	0	0	0	0	0	0	0	0	0	0	0	0	0	0	1.44092	0	0	0	0	0	0	0	0	1.07963	0	0	1.33988	0	0	0	0.746077	0.749636	0	1.79113	0	0	0	0	0	0	0	0	0	0	0	0	0	2.40931	0	0	0	0	0	0	0	0	0	0	0	0	0	0	0	0	0	0	0	0	0	0	0	0	0	0	0	0	0	0	0	0
s2a41d5168c5d2ea9:eb181505c3fd6c4bc	ENSG00000155115	GTF3C6	0	0	0	0	0	0	0	0	0	0	0	0	0	0	0	1.1439	0	0	0	0	0	0	0	0	0	4.07609	0	0	0.778151	0	0	0	0	0.964113	0	0	0	0	0	0	0	0	0	1.09272	0	0	0	0	0	1.44683	0	0	0	0	0	0	0	0	0	2.77294	0	0	2.50149	0	0	0	0	0	0	0	0	0	0	0	0.746077	2.24891	1.83614	0.895565	0	0	1.49994	0	0	0	0	0	4.08205	0	0	0	0	0	0	3.15792	0	0	5.02111	0	0	0	0	0	0	0.652588	0	0	0	1.40264	0	0	0	0	0	0	0	2.39837	0	0	0	1.31098	0	0	0	0
ENST00000216044	ENSG00000100226	GTPBP1	4.823	1.19366	8.69919	7.01008	7.6933	0	0	4.30837	0	1.19881	0	1.53506	5.31822	97.7452	41.9196	69.7781	0	1.50245	1.43755	0	0	0.924705	0.859735	0	1.76383	1.3587	2.28812	2.8533	1.5563	0	0	0	0	10.6052	9.49433	1.83845	1.16089	1.00566	0	1.74916	0.824458	3.15137	0	0	1.31414	82.8569	21.2544	72.3526	73.5907	44.8517	63.2513	3.59874	0.732569	0	0	11.9361	8.41894	0	0	0	9.1434	3.17295	2.50149	5.44124	0	3.75459	2.16183	0	3.70703	2.13934	1.33988	1.04128	0	5.52073	0.746077	2.24891	1.83614	1.79113	0.938871	0	4.49983	0	0	0	0	0	0	3.50493	2.25542	0	2.19533	2.40931	2.31409	3.15792	2.65135	2.29029	5.02111	0	2.0332	0	7.92836	5.95299	0	0	0	0	1.60846	0	1.06239	1.97309	0	14.9566	15.6529	7.05216	0	0	0	2.62669	1.79446	0	0	0	8.18116	29.7863
sf9b19e9e95a132c2:e23ad83c9c0bca7f4	ENSG00000100226	GTPBP1	0	0	0	1.16835	0	0	0	0	0	0	0	0	0	1.36707	1.13296	1.1439	0	0	0	0	0	0	0	0	0	0	0	0	0	0	0	0	0	0	0	0	0	0	0	0	0	0	0	0	0	0	0	1.3914	1.16811	0	0	0	0	0	0	0	0	0	0	0	0	0	0	0	0	0	0	0	0	0	0	0	0	0	0	0	0	0	0	0	0	0	0	0	0	0	0	0	0	0	0	0	0	0	0	0	0	0	0	0	0	0	0	0	0	0	0	0	0	0	0	0.598264	0	0	0	0	0	2.62669	0	0	0	0	0	0
sfc34bafcae46eaf9:edbe52a914478a394	ENSG00000100226	GTPBP1	0	0	0	0	0	0	0	0	0	0	0	0	0	0	1.13296	1.1439	0	0	0	0	0	0	0	0	0	0	0	0	1.5563	0	0	0	0	0	0	0	0	0	0	0	0	0	0	0	0	5.17856	0	1.3914	1.16811	1.44683	2.43274	1.19958	0	0	0	1.49201	0	0	0	0	0	0	0	0	0	0	0	0	0	0	0	0	0	0	0	0	0	0	0	0	0	0	0	0	0	0	0	0.584156	0	0	0	0	0	0	0	0	0	0	0	0	0.932748	0	0	0	0	0	0	0	0	0	0	0	1.95662	0	0	0	0	0	0	0	0	0	2.18164	3.30959
ENST00000222511	ENSG00000105793	GTPBP10	4.823	5.9683	6.52439	3.50504	10.5783	14.1688	10.2466	7.53964	10.5594	7.19284	22.1099	39.1441	9.57279	10.253	10.1966	8.00732	9.87831	13.5221	10.0628	2.75797	14.0009	33.2894	28.3713	15.5966	8.81917	8.15218	5.72031	11.4132	5.44706	4.72723	6.60856	9.91109	21.9037	1.92823	0	1.83845	4.64357	1.00566	2.71429	4.37289	13.1913	7.3532	17.7339	6.5563	5.25655	7.76783	7.08481	2.78279	9.34484	11.5746	6.08185	13.1954	6.59312	3.14875	0	4.47602	2.10474	33.6627	27.3775	19.4106	34.2878	12.6918	7.50448	4.08093	3.92506	3.75459	20.5374	20.513	25.9492	20.3238	30.8173	14.5779	32.1959	13.8018	10.4451	4.49782	30.2963	47.465	7.51097	5.18901	7.49972	14.3422	24.076	14.442	7.82781	11.3624	8.1641	16.3564	20.2988	4.83946	17.5627	7.22794	6.94226	15.7896	7.95406	4.58059	0	4.1107	14.2324	8.94249	13.9912	12.9883	5.94478	6.52588	21.0138	0	20.1057	25.9489	7.43671	19.7309	13.2642	10.7688	11.7397	12.6939	10.2646	4.79675	13.7801	0	9.86952	17.0427	18.5215	15.7303	39.815	37.0674
s5767828feb27dd77:ebe6f99a9d060ff7e	ENSG00000105793	GTPBP10	0	0	2.1748	0	0	0	0	0	0	1.19881	0	0	2.12729	0	0	0	0	1.50245	0	0	1.40009	0.924705	0	0	0	0	0	0	0	0	1.65214	0	0	0	0	0	0	0	0	0	0	0	0	0	0	0	0	0	0	0	0	0	0	0	0	1.49201	0	0	0	0	0	0	0	0	0	0	0	0	1.23568	0	1.33988	0	0	0	0.746077	0	0.918069	0	0.938871	0	0	0	0	0	0	0	0	0	2.25542	0	0	0	0	0	0	0	0	0	0	0	0	0	0	0	0	0	0	0	1.06239	0	0	0	0	0	0	0	0	0	0	0	0	0	1.09082	0.661918
ENST00000257659	ENSG00000105793	GTPBP10	0	1.19366	0	0	0.961662	2.02411	0	0	1.05594	2.39761	0	3.83765	0	0.683533	0	0	0	0	0	0	4.20026	0.924705	0.859735	1.73296	1.76383	0	1.14406	0	1.5563	0	0	0	2.19037	4.82056	0	0	0	0	0	0	0	1.05046	5.91128	0	0	2.58928	0	0	0	0	1.21637	0	1.46514	0	0	1.49201	0	0	2.88184	0	2.28585	0	0	2.72062	3.92506	1.25153	1.08092	4.31852	0	0	1.33988	3.12384	0	0	0.746077	2.24891	0	1.79113	0.938871	5.18901	1.49994	0	0	0	2.93543	1.03295	2.04102	0	2.25542	0	4.39066	0	0	3.15792	0	0	0	0	0	0	0	0	0	1.30518	3.00197	0	0	0	2.12478	0	1.4738	0.598264	0.652205	0	0	0	0	2.62669	0.89723	1.31098	0	0	1.63623	3.97151
s90f01ef3f0712043:e656bb941553b31f4	ENSG00000105793	GTPBP10	0	0	0	0	0	0	0	1.07709	0	0	0.713223	0.76753	0	0	0	0	0	0	0	0	1.40009	0.924705	1.71947	0	1.76383	0	0	0	0	0	0	0	1.09518	0	0	0	0	0	0	0	0	0	0	0	0	0	0	1.3914	0	0	0	0	0	0	0	0	0	3.06025	0	0	0	0	0	0	0	0	0	0	0	0	0	0	0	0	0	0	1.83614	0	0	0	0	0	0	0	0.978476	0	0	0	0	0	0	0	0	0	0	0	0	0	0	0	0	0	0	0	0	0	0.804229	0	0	0	0	0	0	0	0	0	0	0	0	0	0	0	1.09082	0.661918
s3952954365be7a4b:e6d01b4045a0e31e5	ENSG00000105793	GTPBP10	0	0	0	0	0	0	3.41553	0	0	0	2.13967	1.53506	0	0	0	0	0	1.50245	0	0	1.40009	2.77411	0.859735	1.73296	0	0	0	0	0	0	0	0	0	0.964113	0	0	0	0	0	0	0	0	0	0	2.62828	0	0	0	0	0	0	0	0	0	0	0	0	0	1.44092	0	0	0	0	0	0	0	1.08092	1.07963	1.23568	0	1.33988	1.04128	0	0	0	0	0.918069	2.6867	0	0	0	0	0	1.60467	0	0	0	0	0	0	0	0	0	0	0	0	0	0	0	0	0	0	0	0.652588	0	0	0	0.701321	0	0	0	0	0	1.41043	0	0	0	0	0	0	0	0.983143	1.09082	0.661918
sd74edb9ac021c85f:e9f87f36bb9532dd0	ENSG00000105793	GTPBP10	0	0	0	0	0	0	0	0	0	0	0.713223	0	0	0	0	0	0	0	0	0	0	0	1.71947	0	0	0	0	0	0	0	0	0	0	0	0	0	0	0	0	0	0	0	0	0	0	0	0	1.3914	0	0	0	0	0	0	0	0	0	0	1.44092	0	2.28585	0	0	0	0	0	1.08092	0	0	0	1.33988	0	1.53314	1.38018	0	0	0.918069	0.895565	0	0	0	0	0	0	0	0	0	0	0	0	0	0	0	0	0	0	0	0	0	0	0	1.08236	0	0	0	0	0	0	0	0	0	0	0	0	0	0	0	0	0	0	0	0	0	0
s58ff150cbb283777:ee4879e46f073d672	ENSG00000105793	GTPBP10	0	0	0	0	0	0	0	0	0	0	0	0	0	0.683533	0	0	0	0	0	0	0	0	0.859735	0	0	0	0	0	0	0	0	0	0	0	0	0	0	0	0	0	0	0	0	0	0	0	0	0	1.16811	0	0	0	0	0	0	0	0	3.06025	0	0	4.5717	0	0	0	0	0	1.08092	0	0	0	0	0	0	0	0	0	0	0.895565	0	0	0	0	0	1.60467	0	0	0	0	0	0	0	0	0	0	0	0	5.02111	1.02768	0	0	0.466374	0	0	0	0	0	0	0	1.06239	0	0	0	0	0	0	0	0	0	0.89723	0	0.771729	0	0	0.661918
sd74edb9ac021c85f:ee4879e46f073d672	ENSG00000105793	GTPBP10	0	0	0	0	0	0	0	0	0	0	0	0	1.06364	0	0	0	0	0	0	0	0	0.924705	0	0	0	0	0	0	0	0	0	0	1.09518	0	0	0	0	0	0	0	0	0	0	0	0	0	0	0	0	0	0	0	0	0	0	0	0	0	0	0	0	0	0	0	0	0	0	0	0	0	0	0	0	0	0	0	0	0	0	0	0	0	0	0	0	0	0	0	0	0	0	0	0	0	0	0	0	0	0	0	0.466374	0	0	0	0	0	0.804229	0	0	0	0	1.19653	0	0	0	0	0	0	0	0	0	0	0.545411	1.32384
ENST00000380058	ENSG00000105793	GTPBP10	0	0	0	1.16835	0	2.02411	0	0	0	0	0	3.83765	0	0	0	0.571951	0	0	0	0	1.40009	0	1.71947	0	0	0	1.14406	0	0.778151	0	0	0	1.09518	0.964113	0	0	0	0	2.71429	0	0	1.05046	0	0	0	0	0	0	2.33621	1.44683	1.21637	0	0.732569	1.57437	0	0	0	3.06025	0	0	0	0	0	0	0	0	0	0	0	0	1.33988	0	3.06628	1.38018	0	0	0	0.895565	0	0	2.99989	0	0	0	0.978476	1.03295	0	0	0	4.83946	0	0	0	0	0	0	0	0	0	1.49042	0	0	0	0	0	2.21313	0	0	0	0	0	0	0.652205	0	0	0	0	0	0	0	0	0	1.63623	0.661918
s5b57bcd54e4c0fc4:ec9462dfc12746e81	ENSG00000105793	GTPBP10	0	0	0	0	0	0	0	0	0	0	0.713223	0	0	0	0	0	0	1.50245	0	0	0	1.84941	0	0	0	0	0	0	0	0	0	0	0	0	0	0	0	0	0	0	0	0	0	0	0	0	0	0	0	0	0	0	0	0	0	0	0	0	0	0	0	3.17295	5.00299	0	0	0	0	0	0	0	0	0	0	0	0	0	0	0	0	0	0	2.04889	0	0	0	0	0	0	2.25542	2.41973	0	0	0	0	0	0	0	0	0	0	0	0	0	0	0	0	0	0	0	0	0	0	0	0	0	0	0	0	0.89723	0	0	0	0.545411	0.661918
seda8a4d13127c72b:e0a68f72a61399d92	ENSG00000105793	GTPBP10	0	0	0	0	0	0	0	0	0	1.19881	0.713223	0	1.06364	0	0	1.1439	0	0	0	0	0	0	1.71947	0	0	0	0	0	0	0	0	0	0	0	0	0	0	0	0	0	0	0	0	0	0	0	0	0	0	0	0	0	0	0	0	0	0	0	1.44092	0	2.28585	3.17295	0	1.36031	0	1.25153	0	0	1.23568	1.06967	0	0	0	0	0	0	0	0.895565	0	0	0	0	0	0	0	0	0	0	0	2.41973	0	0	0	0	0	0	0	0	0	0	0	1.08236	0	0	0	0	0.804229	0	0	0	0	0	0.652205	0	0	0	0	0	0	0	0.771729	0.983143	1.09082	0
ENST00000307114	ENSG00000172432	GTPBP2	0	0	0	0	0	4.04822	6.83107	0	1.05594	0	2.13967	16.8857	0	0	0	0	0	0	0	0	0	0.924705	0.859735	0	0	0	2.28812	0	7.00336	0	0	1.23889	13.1422	0	0	0	9.28713	9.05098	0	0	0	0	0	0	0	0	0	0	0	0	0	0	0	0	0	0	0	0	0	0	0	0	0	0	0	0	0	2.15926	0	0	0	0	0	0	0	0	59.6745	38.5093	0	0	0	0	0	0	0	0	0	0	0	0	0	0	0	0	2.65135	0	0	0	0	0	0	0	0	0	0	0	0	0	0	0	0	0	0	0	0	0	0	2.62669	0	0	2.31519	3.93257	0	0.661918
ENST00000307126	ENSG00000172432	GTPBP2	3.21533	1.19366	2.1748	3.50504	3.84665	12.1447	10.2466	6.46255	15.839	11.9881	12.1248	15.3506	2.12729	10.9365	11.3296	12.5829	1.41119	3.0049	0	0	9.80061	12.0212	10.3168	5.19888	1.76383	9.51088	27.4575	0	17.1193	4.72723	3.30428	2.47777	33.9507	11.5694	2.37358	7.35382	30.1832	24.1359	0	0.874578	0	3.15137	0	1.09272	1.31414	20.7142	7.08481	4.17419	11.6811	17.3619	13.3801	1.19958	0.732569	11.0206	5.41521	1.49201	6.31421	0	0	0	0	0	0	10.8825	3.92506	6.25764	14.0519	18.3537	2.47135	3.20902	1.33988	4.16511	12.2651	5.52073	6.71469	5.99709	36.7228	45.6738	0	0	1.49994	0	0	0	0	1.03295	0	1.75247	0	0	2.19533	0	0	0	0	0	0	1.02768	0	0	0	0	0	0	0	0	0	0	2.12478	0	0	0.598264	1.95662	1.41043	1.14051	2.39837	0	0	0.89723	0	0	0.983143	0.545411	1.98575
s9fa86f077d6ab107:e8f9859eda6829d6e	ENSG00000172432	GTPBP2	0	0	2.1748	0	0	0	6.83107	2.15418	4.22374	1.19881	1.42645	2.30259	0	2.73413	1.13296	2.85976	0	0	0	0	0	0.924705	2.57921	0	0	0	1.14406	0	2.33445	0	1.65214	0	4.38073	0	0	1.83845	4.64357	6.03398	0	1.74916	0	1.05046	0	1.09272	1.31414	2.58928	0	1.3914	1.16811	2.89366	1.21637	0	0	0	5.41521	0	2.10474	0	0	0	0	0	0	2.72062	0	2.50306	0	0	2.47135	3.20902	2.67977	1.04128	1.53314	2.76036	1.49215	2.24891	6.42648	11.6424	0	0	0	0	0	0	0	0	0	0	0	0	0	2.40931	0	0	0	0	0	0	0	0	0	0	0	0	0	0	0	0	0	0	0	0	0.652205	0.705216	0	0	0	0	0	0	0	0	0	0.661918
s137bb4a2f440b257:e4578f3a278dd456e	ENSG00000172432	GTPBP2	0	0	0	0	0	0	0	0	0	0	1.42645	0.76753	0	0	0	0	0	0	0	0	0	0	0	0	0	1.3587	0	0	0	0	0	0	0	0	2.37358	0	2.32178	1.00566	0	0	0	0	0	0	0	0	0	0	0	0	0	0	0	0	0	0	0	0	0	0	0	0	0	0	0	0	0	0	0	0	0	1.04128	0	0	0	0	1.83614	1.79113	0	0	0	0	0	0	0	0	0	0	0	0	0	2.40931	0	0	0	0	0	0	0	0	0	0	0	0	0	0	0	0	0	0	0	0	0	0	0	0	0	0	0	0	0	0	0	0
se6a71a5ef95e6f70:e8f9859eda6829d6e	ENSG00000172432	GTPBP2	0	0	0	0	0	2.02411	0	0	0	0	0.713223	3.07012	0	0	0	0	0	0	0	0	0	0	0	0	0	0	0	0	0	0	0	0	3.28555	0	0	0	0	2.01133	0	0	0	0	0	0	0	0	0	0	0	0	0	0	0	0	0	0	0	0	0	0	0	0	0	0	0	0	0	0	0	0	0	0	0	0	0	0	6.42648	8.06009	0	0	0	0	0	0	0	0	0	0	0	0	0	0	0	0	0	0	0	0	0	0	0	0	0	0.652588	0	0	0	0	0	0	0	0	0	0	0	0	0	2.62669	0	0	0	0	0	0
s5fd9d54312fced28:e053ecf54a8278ed1	ENSG00000172432	GTPBP2	0	0	0	0	0	0	0	0	0	0	0.713223	0.76753	1.06364	0	0	0	0	0	0	0	0	0	0	0	0	0	0	0	0.778151	0	0	1.23889	3.28555	0	0	0	0	1.00566	0	0	0.824458	0	0	0	0	0	0	0	1.16811	0	0	0	0	0	0	0	0	0	0	0	0	0	0	0	0	2.50306	0	0	0	0	0	0	0	2.76036	0	0	0.918069	0	0	0	0	0	0	0	0	0	0	0	0	0	0	0	0	0	0	0	0	0	0	0	0	0	0	0	0	0	0	0	0	0	0	0	0	0	0	0	0	0	0	0	0	0	0	0
s5ed6c29c50f53f47:e6fa2df3259af1379	ENSG00000172432	GTPBP2	0	0	2.1748	0	0	0	0	0	0	0	1.42645	2.30259	0	1.36707	1.13296	1.1439	0	0	0	2.75797	0	1.84941	0.859735	0	0	0	2.28812	0	2.33445	0	0	0	2.19037	0	0	0	0	0	0	0.874578	0.824458	1.05046	0	1.09272	1.31414	0	0	0	1.16811	2.89366	3.64911	0	0	0	5.41521	0	0	0	1.44092	0	0	0	0	1.36031	0	0	0	1.07963	0	2.13934	0	0	0	0	1.49215	0	1.83614	1.79113	0	2.5945	0	0	0	0	0	1.03295	0	0	2.25542	0	0	0	0	0	0	0	0	0	1.0166	1.49042	0	0	0	0	0	0	0	0	0	0	0	0	0	0	0	0	0	0	0	0	0	0	0.545411	0
sae4b6673f35e09c6:eadebddbc44415f5d	ENSG00000172432	GTPBP2	1.60767	0	0	0	0	2.02411	0	1.07709	2.11187	0	0.713223	0	0	0	0	0.571951	0	0	0	0	0	0	0	0	0	0	1.14406	0	0	0	1.65214	0	1.09518	0.964113	0	0	0	0	0	0.874578	0.824458	2.10092	0	1.09272	2.62828	2.58928	0	1.3914	0	1.44683	0	0	0	0	0	0	0	0	0	0	0	0	0	1.36031	0	0	0	0	1.23568	0	0	0	1.53314	1.38018	0.746077	0.749636	2.75421	2.6867	0.938871	0	0	0	0	0	0	0	0	0	0	0	0	0	0	0	0	0	0	0	0	0	0	0	0	0	0	0	0	0	0	0	0	1.19653	0	0	0	0	0	0	0	0	0	0	0	0
s594efd55d2e3544e:e2ee142df111eeb78	ENSG00000172432	GTPBP2	0	0	0	0	0	0	0	0	0	0	0	0	0	0	0	0	0	1.50245	0	0	0	2.77411	0.859735	0	0	0	0	0	0	0	0	0	5.47592	0	0	0	0	0	0	0	0	0	0	0	0	0	0	0	0	0	0	0	0	1.57437	0	1.49201	0	3.06025	0	0	0	0	0	0	0	0	0	0	0	0	0	0	0	0	0.746077	0	0.918069	0	0.938871	0	0	0	0	0	0	0	0	0	0	0	0	0	0	0	0	0	0	0	0	0	0	0	0	0.652588	0	0	0	0	0	0	0	0	0	0	0	0	0	0	0	0	0	0	0	0
sc756c58b86cef9a5:eadebddbc44415f5d	ENSG00000172432	GTPBP2	0	0	0	0	0	0	0	0	0	0	0.713223	0	0	0	0	0	0	0	0	0	0	0	0	0	0	0	0	0	0	0	0	0	0	0	0	0	0	0	0	0	0	0	0	0	0	0	0	0	0	0	0	0	0	0	0	0	0	0	0	0	0	0	0	0	0	0	0	0	0	0	0	0	0	0	0	0	5.50841	3.58226	0	0	0	0	0	0	0	0	0	0	0	0	0	0	0	0	0	0	0	0	0	0	0	0	0	0	0	0	0	0	0	0	0	0	0	0	0	0	0	0	0	0	0	0	0	0
sef7d5df93c776071:e905316ad958d12ce	ENSG00000172432	GTPBP2	0	0	0	0	0	0	0	0	1.05594	0	0.713223	0.76753	0	0	0	0	0	0	0	0	0	0	0.859735	0	0	0	1.14406	0	0.778151	0	0	0	0	0	0	0	1.16089	0	0	0	0	0	0	0	0	0	0	0	0	0	0	0	0	0	0	0	0	0	0	0	0	0	0	0	0	0	0	0	0	0	0	0	0	0	0	0	1.83614	2.6867	0	0	0	0	0	0	0	0	0	0	0	0	0	0	0	0	0	0	0	0	0	0	0	0	0	0	0	0	0	0	0	0	0	0	0	0	0	0	0	0	0	0	0	0	0	0
sc612472621f976ca:eb9b3e42d9747a763	ENSG00000130299	GTPBP3	0	0	0	0	0.961662	0	0	0	0	0	0	0	0	0.683533	0	0.571951	0	0	1.43755	0	0	0	0	0	0	0	0	0	0	0	0	0	0	0	0	0	0	2.01133	0	0	0	0	0	0	0	0	0	0	0	1.44683	0	0	0	0	0	0	0	0	0	0	0	0	0	1.36031	0	0	0	0	0	0	0	0	0	0	0	0	0	0	0.938871	0	0	0	0	0	0	0	0	0	0	0	0	0	0	0	2.65135	4.58059	0	0	0	0	0	0	0	1.30518	0	0	0	0	0	0	0	0.598264	0	0	0	0	0	0	0	1.31098	0	0	1.09082	0
ENST00000361619	ENSG00000130299	GTPBP3	1.60767	0	4.34959	0	0.961662	0	0	0	0	0	0	0	0	1.36707	0	0.571951	0	0	2.8751	0	1.40009	0	0	1.73296	0	1.3587	1.14406	0	0	0	1.65214	0	0	0	0	1.83845	1.16089	2.01133	0	0.874578	0	0	0	1.09272	0	0	0	0	0	0	0	1.19958	0	0	0	0	0	0	0	0	0	0	0	0	3.92506	0	0	0	0	0	1.33988	2.08256	0	0	0	0	0	0	0	0	0	0	0	0	0	0	2.04102	0	0	0	0	0	0	3.15792	15.9081	6.87088	0	0	1.0166	0	0	1.08236	0	0	0	0	0	0	1.06239	0	0	0	0	0	1.14051	2.39837	0	0	0	0	0.771729	0	0.545411	2.64767
s740e1e23dd380154:e4d3da6435e76ce2a	ENSG00000130299	GTPBP3	0	0	0	0	0	2.02411	0	0	0	0	0	0	0	0	1.13296	0.571951	0	0	0	0	0	0	0	0	0	0	1.14406	0	0	0	0	0	0	0	0	0	0	1.00566	0	0	0.824458	0	0	0	0	5.17856	0	1.3914	0	0	1.21637	0	0	0	0	0	0	0	0	0	0	0	0	0	0	0	0	0	0	0	0	0	0	0	1.49215	0	0	0	0	0	1.49994	0	0	0	0	0	0	0	0	0	2.19533	0	0	0	2.65135	0	0	0	0	0	0	0	0	0	0	0	0	0	0	0	0	0	0	0	0	0	0	0	0	0	0	0	0	0.661918
ENST00000324894	ENSG00000130299	GTPBP3	9.64599	4.77464	8.69919	10.5151	17.3099	18.217	17.0777	10.7709	11.6153	9.59045	10.6983	14.5831	1.06364	34.8602	33.9888	36.6049	1.41119	24.0392	5.7502	0	43.4027	46.2352	43.8465	13.8637	12.3468	13.587	19.449	2.8533	28.0134	4.72723	8.26069	11.15	30.6651	17.354	4.74717	7.35382	8.12624	14.0793	8.14286	11.3695	14.0158	8.40366	5.91128	12.0199	6.57069	36.2499	35.4241	41.7419	31.5389	23.1493	21.8947	8.39707	12.4537	3.14875	5.41521	13.4281	4.20947	24.482	14.4092	5.54588	20.5727	3.17295	2.50149	8.16187	7.85013	2.50306	23.7802	22.6722	18.5352	27.8115	29.4774	24.9907	70.5245	89.7118	8.95293	10.4949	11.0168	14.329	10.3276	7.78351	4.49983	0	3.43943	6.41867	0	3.09884	4.08205	12.2673	9.02169	12.0987	17.5627	4.81863	2.31409	0	10.6054	9.16118	0	10.2768	4.0664	0	41.5073	29.2238	1.98159	25.4509	3.00197	0	3.21692	0.701321	5.31194	1.97309	2.9476	20.9393	16.3051	9.87303	6.84309	7.19512	5.51204	7.88008	13.4584	17.0427	0	0.983143	32.7246	25.1529
sc612472621f976ca:e5d117d4a96d41574	ENSG00000130299	GTPBP3	0	0	0	0	0	2.02411	0	0	0	0	0	0.76753	0	1.36707	0	0	0	0	0	0	1.40009	0	0	0	0	0	0	0	0	0	0	0	1.09518	0	0	0	0	1.00566	0	0	0.824458	0	0	0	0	0	0	0	0	0	0	0	0	0	0	0	0	0	0	2.77294	0	0	0	0	0	0	0	0	1.23568	0	0	0	0	0	0	0	0	0.895565	0	0	0	0	1.71971	0	0	0	0	0	0	0	0	0	0	0	0	0	0	1.02768	0	0	0	0	0	0	0	0	0	0	0	0	0	0	0	0	1.14051	0	0	0	0	0	0	0	0	0
sccca7b4f752a22aa:e51583b3bb1081bcf	ENSG00000130299	GTPBP3	0	1.19366	0	1.16835	0	0	0	0	0	0	0	0.76753	0	2.0506	2.26592	1.1439	0	0	0	0	2.80018	2.77411	2.57921	0	0	0	1.14406	5.70661	1.5563	0	0	1.23889	1.09518	0.964113	0	0	0	1.00566	0	0	0	0	0	0	0	0	0	0	0	0	1.21637	0	0.732569	0	0	1.49201	0	3.06025	1.44092	0	2.28585	0	0	0	0	1.25153	0	1.07963	1.23568	0	0	0	3.06628	2.76036	0	0	0	0	0	0	0	0	0	0	0	0	0	0	0	0	0	0	0	0	0	0	0	0	0	0	0.466374	1.08236	0	0	0	0	0	0	1.06239	0	0	0	0	0	0	0	0	0	0	0	0	0	0.545411	0
ENST00000600625	ENSG00000130299	GTPBP3	3.21533	0	6.52439	5.84174	3.84665	4.04822	6.83107	7.53964	3.16781	2.39761	2.85289	3.83765	2.12729	12.3036	15.8615	8.00732	1.41119	3.0049	1.43755	0	14.0009	14.7953	9.45709	0	1.76383	4.07609	10.2966	0	12.4504	2.36361	4.95642	3.71666	15.3326	8.67702	2.37358	5.51536	6.96535	3.01699	2.71429	4.37289	2.47337	4.20183	5.91128	2.18543	3.94241	18.1249	7.08481	9.73977	5.84053	15.9151	7.29822	2.39916	3.66284	3.14875	0	10.4441	2.10474	6.12049	2.88184	2.77294	2.28585	0	0	4.08093	3.92506	1.25153	2.16183	8.63703	11.1211	9.62705	5.35953	12.4953	32.1959	17.9424	4.47646	3.74818	3.67228	5.37339	2.81661	5.18901	4.49983	6.14667	1.71971	1.60467	0	3.09884	4.08205	3.50493	0	2.41973	13.172	0	0	0	0	2.29029	0	9.24908	1.0166	0	10.2602	8.65889	1.98159	13.0518	3.00197	0	4.02114	0	14.8734	0	0	7.17917	6.52205	0	4.56206	4.79675	0	7.88008	12.5612	6.55488	0	0	15.2715	11.9145
s0e4cb26114d5c0f7:e4d3da6435e76ce2a	ENSG00000130299	GTPBP3	0	0	0	0	0	0	0	2.15418	1.05594	2.39761	0	0	0	4.1012	1.13296	2.85976	0	0	0	0	1.40009	3.69882	2.57921	0	0	0	2.28812	5.70661	4.6689	0	0	0	0	0.964113	0	1.83845	2.32178	1.00566	2.71429	0.874578	1.64892	1.05046	0	0	1.31414	2.58928	0	1.3914	0	0	0	0	1.46514	0	0	1.49201	0	6.12049	0	0	0	0	0	0	0	0	1.08092	0	1.23568	1.06967	4.01965	0	3.06628	1.38018	0	0	0	0	0.938871	0	0	0	0	0	0	0	0	0	0	2.41973	0	0	0	0	0	0	0	0	0	0	1.39912	2.7059	0	0	3.00197	0	0	0	0	0	0	0.598264	0	0	0	0	2.75602	0	0	0	0	0	0	0.661918
ENST00000358792	ENSG00000130299	GTPBP3	0	0	0	0	0	0	0	0	0	0	0	0	0	1.36707	2.26592	1.71585	0	0	0	0	1.40009	1.84941	1.71947	0	0	0	2.28812	0	0	0	0	1.23889	2.19037	0	0	1.83845	0	0	0	2.62374	2.47337	3.15137	0	0	3.94241	0	0	2.78279	4.67242	2.89366	2.43274	0	0	0	0	0	0	0	0	0	0	0	0	0	0	0	0	1.07963	0	2.13934	1.33988	0	12.2651	22.0829	2.23823	0	0.918069	0.895565	2.81661	0	0	0	0	0	0	0	0	0	0	2.41973	0	0	2.31409	0	0	0	0	1.02768	0	0	0.932748	0.541181	0	0	0	0	0	0	0	0	1.4738	1.79479	0.652205	0.705216	0	2.39837	0	0	0.89723	0	0	0	1.09082	2.64767
sc612472621f976ca:ea2d25c28797a0dc3	ENSG00000130299	GTPBP3	0	0	0	0	0	0	0	0	0	0	0	0	0	0	0	0	0	0	0	0	0	0	0	0	0	0	0	0	0.778151	0	0	0	0	0	0	0	1.16089	0	0	0	0	0	0	0	0	0	0	0	0	1.44683	0	0	0	0	0	0	0	0	0	0	0	0	0	0	0	0	2.16183	1.07963	0	0	0	0	0	1.38018	0.746077	0	0	0	0	0	0	0	0	0	0	0	0	0.584156	2.25542	0	0	0	0	0	0	0	0	0	0	0	0.932748	1.62354	0	1.95776	3.00197	0	0	0	0	0	0	0	0.652205	0	0	0	0	0	0	0	0	0	2.18164	0
s211136b585743e9a:e003652d5fb21b365	ENSG00000130299	GTPBP3	0	0	0	0	0	0	0	0	0	0	0	0	0	0.683533	1.13296	1.71585	0	0	0	0	1.40009	0	0	0	0	0	0	0	0	0	0	0	0	0	0	0	0	0	0	0	0	0	0	0	0	0	0	0	0	0	0	0	0.732569	0	0	0	0	0	0	0	0	0	0	1.36031	0	0	0	1.07963	1.23568	0	0	0	1.53314	1.38018	0	0	1.83614	0	0	0	0	0	0	0	0	0	0	0	0	0	0	0	0	0	0	0	0	0	0	0	0	0	0	0	0	0	0	0	0	0	0	0	0	0	0	0	0	0	0	0	0	0	0	0
sf37f2ac1790812a0:e7a471f46c1d951ca	ENSG00000130299	GTPBP3	0	0	0	0	0	0	0	0	0	0	0	0	0	0	0	0.571951	0	1.50245	0	0	1.40009	1.84941	1.71947	0	0	0	1.14406	0	0.778151	0	0	0	0	0	0	0	0	0	0	0	0	0	0	0	0	0	0	0	0	1.44683	1.21637	0	0	0	0	0	0	0	0	0	0	0	0	0	0	0	1.08092	0	0	1.06967	2.67977	0	3.06628	1.38018	0	0	0.918069	0	0	0	0	0	0	0	0	0	0	0	0	0	0	0	0	0	0	0	0	0	0	0	0.466374	1.08236	0	0	0	0	0	0	1.06239	0	0	0.598264	0	0	0	2.39837	0	0	0	0	0	0	0	0.661918
sc612472621f976ca:e309960f25a66a6d2	ENSG00000130299	GTPBP3	0	0	0	0	0	0	0	0	0	0	0	0	1.06364	0.683533	0	0	0	0	0	0	0	0	0	0	0	0	1.14406	0	0	0	0	0	3.28555	0	0	0	1.16089	0	0	0	0	0	0	0	0	0	0	0	0	0	0	0	0	0	0	1.49201	0	0	0	0	0	0	0	0	0	0	0	1.07963	1.23568	0	0	1.04128	0	0	0	0	0.918069	0	0	0	0	2.04889	0	0	0	0	0	0.584156	0	0	0	0	0	0	0	0	0	0	0	0	0	0.541181	0	0.652588	0	0	0	0	2.12478	0	0	0	0	0	0	0	0	0	0	0	0	0	2.18164	2.64767
s28ff456285590aa9:e51583b3bb1081bcf	ENSG00000130299	GTPBP3	0	0	0	0	0	0	0	0	0	0	0	0	0	0.683533	1.13296	0.571951	0	0	0	0	0	0	0.859735	0	0	0	0	0	0	0	0	0	0	0	0	0	0	0	0	0	0	1.05046	0	1.09272	0	0	0	0	0	0	0	0	0	0	0	0	0	0	0	0	0	0	0	0	0	0	0	1.07963	0	0	0	0	0	1.38018	0	0	0.918069	0	0	0	0	0	0	0	0	0	0	0	0	0	0	0	0	0	0	0	0	0	0	0	0	0	0	0	0	0	0	0	0	0	0	0	0	0	0	0	0	0	0	0	0	0	0	0.661918
sf37f2ac1790812a0:e309960f25a66a6d2	ENSG00000130299	GTPBP3	0	0	2.1748	0	0.961662	2.02411	0	0	2.11187	0	1.42645	0.76753	0	0	0	0.571951	0	0	0	0	0	2.77411	1.71947	0	3.52767	0	1.14406	0	0.778151	0	0	0	2.19037	0.964113	0	0	0	0	0	0	0.824458	0	0	0	0	0	0	0	0	0	0	0	0	0	0	0	0	0	1.44092	2.77294	0	0	0	1.36031	0	0	1.08092	0	0	1.06967	0	0	1.53314	1.38018	0	0.749636	0	0	0	0	0	0	0	0	0	0	0	1.16831	0	0	0	0	0	0	2.65135	0	0	1.02768	0	0	0.466374	0.541181	0	1.30518	0	0	0.804229	0	0	0	0	0	0	0	1.14051	0	2.75602	0	0	0	0	0	4.36328	1.98575
sd4c288cc03473576:e51583b3bb1081bcf	ENSG00000130299	GTPBP3	0	0	0	0	0	0	0	0	0	0	0	0	0	0.683533	0	0.571951	0	0	0	0	1.40009	0	0	0	0	0	0	0	0	0	0	0	0	0	0	0	0	0	0	0.874578	0	0	0	0	0	0	0	1.3914	2.33621	0	1.21637	0	0	0	0	0	0	0	0	0	0	0	0	1.36031	0	0	0	0	0	0	0	0	1.53314	0	0	0.749636	0	0	0	0	0	0	1.71971	0	0	0	0	0	0	0	0	0	0	0	0	0	0	1.02768	0	0	0	0.541181	1.98159	0	0	0	0	0	0	0	0	0.598264	0	0	0	0	0	0	0	0	0	0	0	0
s20d2577681215ae3:e51583b3bb1081bcf	ENSG00000130299	GTPBP3	0	0	0	1.16835	0	0	0	0	0	0	0	0	0	0	0	2.85976	0	0	0	0	2.80018	0	1.71947	0	0	0	1.14406	0	1.5563	0	0	0	1.09518	0.964113	0	0	1.16089	0	0	0	0	0	0	0	0	0	0	0	1.16811	0	0	0	0	1.57437	0	0	2.10474	0	0	0	0	0	0	0	0	0	1.08092	0	0	0	0	0	1.53314	0	0	0	0	0.895565	0.938871	0	0	0	0	0	0	0	0	0.584156	0	0	0	0	0	0	0	0	0	0	0	0	0.466374	0.541181	0	0	0	0	0	0	0	0	0	0	0.652205	0.705216	0	0	2.75602	0	0	0	0	0	0	0
s0217bdab94216733:e51583b3bb1081bcf	ENSG00000130299	GTPBP3	0	0	0	0	0.961662	0	0	0	0	0	0	0.76753	0	2.0506	1.13296	0.571951	0	1.50245	0	0	0	0	0	0	0	0	0	0	0	0	0	0	1.09518	0	0	0	0	0	0	0	0	0	0	0	0	0	0	0	0	0	0	0	0	0	0	0	0	3.06025	0	2.77294	0	0	0	0	0	0	1.08092	0	0	0	0	0	1.53314	1.38018	0	0	0	0	0	0	0	0	0	0	0	0	0	0	0	0	0	0	0	0	0	0	0	0	0	0	0	0.541181	0	0	0	0	0	0	2.12478	0	0	0	0	0	0	0	0	0	0	0	0	0	0	0
sf37f2ac1790812a0:e5d117d4a96d41574	ENSG00000130299	GTPBP3	0	0	0	0	0	0	0	0	0	0	0	0	0	1.36707	0	0.571951	0	0	0	0	0	0	0	0	0	0	1.14406	0	0	0	0	0	1.09518	0	0	1.83845	0	0	0	0	0	0	0	0	0	0	0	0	0	1.44683	0	0	0.732569	0	0	0	0	9.18074	0	0	2.28585	0	0	1.36031	0	0	0	0	0	0	1.33988	0	3.06628	0	0	0	0	0	0	5.18901	7.49972	4.09778	0	0	0	0	0	0	0	0	0	0	0	0	0	0	0	0	0	0	0	1.62354	0	0	0	2.21313	0	0	0	0	0	1.19653	0	0	0	0	0	0	0	0	0	0	0.545411	0.661918
sf37f2ac1790812a0:ea2d25c28797a0dc3	ENSG00000130299	GTPBP3	1.60767	0	0	1.16835	0	0	3.41553	0	0	1.19881	0	0	0	2.0506	0	0.571951	0	0	0	0	0	0	0	0	0	0	0	0	0	0	0	0	0	0	0	0	0	0	0	0	0	0	0	0	1.31414	2.58928	0	0	0	0	1.21637	0	0.732569	0	0	0	0	0	1.44092	0	0	0	0	0	0	0	0	0	0	1.06967	0	0	1.53314	6.90091	0	0	0	0	0	0	1.49994	0	0	0	0	0	0	0.584156	0	4.83946	0	0	0	0	0	0	0	0	0	0	1.8655	1.62354	0	1.30518	0	0	0	0	1.06239	0	0	1.79479	1.30441	0	2.28103	0	0	2.62669	0	0	0	0	5.45411	0.661918
s7d5697557764dbe5:e736fac517da51f87	ENSG00000130299	GTPBP3	0	0	0	0	0	0	0	0	0	0	0	0	0	1.36707	0	0.571951	0	0	0	0	0	0.924705	0	0	0	0	0	0	0	0	0	0	0	0	0	0	0	0	0	0.874578	0	0	0	1.09272	0	2.58928	0	2.78279	2.33621	2.89366	1.21637	0	0	0	0	0	0	0	0	0	0	0	0	0	0	0	0	1.07963	0	0	0	1.04128	3.06628	2.76036	0	0	0	0	0	0	0	0	0	0	0	0	0	0	0	0	0	0	0	0	0	0	0	0	0	0	0.466374	0	0	0	0	0	0	0	1.06239	0	0	1.19653	1.30441	0	0	0	0	0	2.69169	0	0	0	0	1.98575
sd75cd188fbddb54d:e912b22a5741d63f8	ENSG00000130299	GTPBP3	0	0	0	0	0	0	0	0	1.05594	0	0	0	0	0	0	0.571951	0	1.50245	0	0	0	0	0	0	0	0	0	0	0	0	0	0	0	0	0	0	0	0	0	0	0	0	0	0	0	0	0	0	0	0	0	0	0	0	0	0	0	0	0	0	0	0	0	0	0	0	0	0	0	0	0	0	1.53314	2.76036	0	0	0	0	0	0	0	0	0	0	0	0	0	0	0	0	0	0	0	0	0	0	0	0	0	0	0.466374	0.541181	0	0	0	0	0	0	0	0	0	0.598264	0	0	0	0	0	0	0	0	0	0	0.545411	0
sc7390af90d6ca6be:efb94c8ea7c965e0b	ENSG00000130299	GTPBP3	0	0	0	0	0	0	0	0	0	0	0	0.76753	0	2.0506	0	1.1439	0	0	0	0	0	0.924705	0	0	0	0	0	0	0	0	0	0	0	0	2.37358	0	0	0	0	0	0.824458	0	0	0	0	0	0	0	0	1.44683	0	0	0	0	0	0	0	0	1.44092	0	0	0	0	0	0	0	0	0	0	1.06967	1.33988	0	3.06628	1.38018	0	0	0	0	0.938871	0	0	0	0	0	0	0	0	0	0	0	0	0	0	0	0	2.29029	0	0	0	0	1.8655	1.62354	0	0	0	0	0.804229	0	1.06239	0	0	0.598264	0	0	0	2.39837	0	0	0	0	0	0	0	0
sc612472621f976ca:e7a471f46c1d951ca	ENSG00000130299	GTPBP3	0	0	0	0	0	0	0	0	1.05594	0	0	0	0	0	0	0	0	0	0	0	0	0	0	0	0	0	1.14406	0	0	0	0	0	1.09518	0	0	0	0	0	0	0	0	0	0	0	1.31414	0	0	0	0	0	1.21637	0	0	0	0	1.49201	0	0	1.44092	2.77294	0	0	0	0	0	0	0	0	0	0	0	1.04128	0	0	0	0	0	0	0	0	0	0	0	0	0	0	0	0	0	0	0	0	0	0	0	0	0	0	0	0	0	0	0	0	0	0	0	0	0	0	0	0	0	0	0	2.39837	0	0	0	0	0	0	0	0
s4e5fb9d767213419:e389709ddaedbd175	ENSG00000130299	GTPBP3	0	0	0	0	0	0	0	0	0	0	0	0	0	0.683533	1.13296	0.571951	1.41119	0	0	0	0	0	0	0	0	0	1.14406	0	0.778151	0	0	0	0	0.964113	0	0	0	0	0	0	0.824458	0	0	0	0	0	0	0	0	0	0	0	0	0	0	0	0	0	0	0	0	0	0	0	0	0	0	0	0	0	0	0	1.53314	2.76036	0	0	0	0	0	0	0	0	0	0	0	0	0	0	0	0	0	0	0	0	0	0	0	0	0	0	0	0	0	0	0	0	0	0	0	0	0	0	0	0	0	0	0	0	0	0	0	0	0	0
s3f03b2ca54e59fd0:e51583b3bb1081bcf	ENSG00000130299	GTPBP3	0	0	0	0	0	0	0	0	1.05594	1.19881	0	0	0	0	0	0	0	0	0	0	0	0	0	0	0	0	2.28812	0	0	0	0	0	0	0	0	0	0	0	0	0	0	0	0	0	0	0	0	0	0	0	0	0	0	0	0	0	0	0	0	0	0	0	0	0	0	0	0	0	0	0	0	0	6.13256	0	0	0	0	0	0	0	0	0	0	0	0	0	0	1.16831	0	0	2.19533	0	0	0	0	0	0	0	0	0	0	0	0	0.652588	0	0	0	0	0	0	0	0	0	0	1.14051	0	0	0	0	0	0	0	0	0
ENST00000360803	ENSG00000107937	GTPBP4	36.9763	35.8098	30.4472	60.7541	48.0831	226.7	167.361	48.4691	181.621	140.26	156.196	204.163	99.9824	206.427	190.337	187.028	18.3454	195.319	33.0636	22.0637	196.012	222.854	248.463	32.9263	29.9852	152.174	64.0674	54.2128	97.2688	59.0903	56.1727	122.65	166.468	44.3492	26.1094	121.338	119.572	100.566	24.4286	40.2306	32.1539	30.4633	41.379	29.5033	26.2828	201.964	120.442	173.924	109.802	138.896	100.959	23.9916	29.3027	44.0825	48.7369	62.6643	52.6184	64.2652	66.2823	52.6859	66.2897	88.8426	100.06	27.2062	23.5504	48.8096	100.525	150.068	292.855	288.811	227.78	270.732	225.372	189.085	105.943	77.9622	252.469	248.072	33.7994	15.567	29.9989	57.3689	36.114	30.4887	79.2566	85.7345	8.1641	32.1286	42.853	87.1103	63.6646	16.8652	4.62817	6.31584	10.6054	43.5156	10.0422	33.9133	82.3446	96.877	133.383	189.954	1.98159	34.5872	12.0079	0	190.602	210.396	55.2442	98.6544	110.535	76.5778	93.9175	33.8504	30.7939	40.7724	22.0482	26.2669	22.4307	32.7744	78.7163	67.8369	165.805	129.736
s6e0e60f67cae8821:eb19bd4b3f9384822	ENSG00000107937	GTPBP4	1.60767	0	0	3.50504	0	12.1447	6.83107	1.07709	1.05594	1.19881	4.27934	3.07012	2.12729	4.1012	5.6648	5.14756	0	9.01471	0	0	2.80018	6.47293	5.15841	1.73296	0	0	3.43218	0	0	0	3.30428	1.23889	0	1.92823	0	1.83845	0	2.01133	5.42857	0	1.64892	0	0	2.18543	0	2.58928	0	5.56558	0	0	2.43274	1.19958	0	1.57437	10.8304	1.49201	0	0	0	0	4.5717	6.3459	0	0	0	0	1.08092	2.15926	7.41406	2.13934	8.0393	6.24767	7.6657	1.38018	1.49215	0	3.67228	4.47783	0.938871	0	0	4.09778	3.43943	1.60467	2.93543	1.03295	0	0	0	7.25919	0	0	0	0	0	0	0	0	3.0498	4.47125	3.26462	4.87063	0	0	3.00197	0	4.82537	5.61057	0	7.89235	4.42141	2.99132	1.95662	0.705216	0	4.79675	0	2.62669	0	0	0.771729	3.93257	3.81787	0.661918
sd78021a468aa5521:e21140864fc185c2e	ENSG00000107937	GTPBP4	1.60767	0	0	0	0	0	3.41553	0	3.16781	1.19881	1.42645	0.76753	1.06364	1.36707	1.13296	2.28781	0	3.0049	0	0	2.80018	6.47293	5.15841	0	0	2.71739	1.14406	0	2.33445	0	0	1.23889	0	0	2.37358	3.67691	0	1.00566	0	0	0	0	0	1.09272	0	2.58928	0	1.3914	1.16811	4.34049	0	0	0.732569	0	0	2.98401	2.10474	0	2.88184	2.77294	9.1434	3.17295	5.00299	0	0	1.25153	1.08092	1.07963	2.47135	6.41803	2.67977	3.12384	0	1.38018	1.49215	2.24891	4.59034	4.47783	0	2.5945	0	6.14667	6.87886	3.20934	2.93543	0	0	1.16831	0	7.25919	0	0	0	0	0	4.58059	0	0	1.0166	0	2.79825	3.78827	0	0	0	0	4.02114	0	1.06239	1.97309	2.9476	1.19653	0	0.705216	0	0	0	0	0.89723	0	0	0	1.63623	0
sd78021a468aa5521:e6db17be3b065a6a7	ENSG00000107937	GTPBP4	1.60767	0	0	0	0	2.02411	0	0	1.05594	0	1.42645	0	1.06364	2.0506	0	1.1439	0	0	0	0	0	0	0.859735	0	0	1.3587	1.14406	0	0.778151	0	0	0	3.28555	0	0	0	0	1.00566	0	0.874578	0	0	0	0	0	0	0	1.3914	0	2.89366	1.21637	0	0	0	0	0	0	3.06025	0	0	0	0	0	0	0	0	2.16183	0	1.23568	0	0	5.20639	0	0	0	0	0.918069	4.47783	0	0	0	2.04889	1.71971	0	1.95695	1.03295	0	0.584156	0	0	2.19533	0	0	0	0	0	0	1.02768	0	0	0.932748	1.62354	0	0	0	0	0.804229	0.701321	1.06239	0	1.4738	0.598264	0	0	1.14051	2.39837	0	0	0	1.31098	0	1.96629	0	1.32384
s70487b75b942a90c:eec5c6177e4440e15	ENSG00000107937	GTPBP4	1.60767	0	0	0	0	0	3.41553	0	0	1.19881	0.713223	1.53506	0	3.41766	1.13296	1.1439	0	3.0049	0	0	0	0	0	0	1.76383	0	2.28812	0	0.778151	0	0	1.23889	0	1.92823	0	3.67691	1.16089	2.01133	2.71429	0	0.824458	0	0	0	1.31414	2.58928	0	0	0	1.44683	0	0	0	0	0	0	0	0	0	0	0	0	0	1.36031	0	0	0	2.15926	2.47135	2.13934	2.67977	0	1.53314	4.14055	0.746077	1.49927	0	2.6867	0	0	0	0	0	0	0.978476	0	0	0	0	0	0	2.40931	0	0	0	0	0	0	1.0166	1.49042	0.466374	1.62354	0	0	0	0	0.804229	0	0	0	0	1.79479	1.95662	0	0	0	0	0	0	0	0.771729	0	0.545411	0.661918
sd78021a468aa5521:e97a4c8444dd1794a	ENSG00000107937	GTPBP4	0	0	0	0	0	0	0	2.15418	0	0	0.713223	0	1.06364	0.683533	1.13296	0	0	0	0	0	0	0	0	0	0	0	0	0	0	0	0	0	1.09518	0	0	0	0	1.00566	0	0	0	1.05046	0	0	1.31414	0	0	0	0	0	0	0	0	0	0	0	0	0	1.44092	0	0	0	2.50149	0	0	0	1.08092	0	0	1.06967	0	3.12384	0	0	0	0	0.918069	0	0	0	0	0	0	0	0	0	0	0.584156	0	0	0	0	0	0	0	0	0	0	0	0	0	0	0	0	0	0	1.60846	0	0	0	0	0.598264	0	0	0	0	0	0	0	0	0	0	0	0
s70413fd25ad79a16:e4338fcf0fec9a4e5	ENSG00000107937	GTPBP4	0	0	0	0	0	2.02411	0	0	0	0	2.13967	0	0	1.36707	0	0.571951	0	1.50245	0	0	0	0	0	0	0	0	0	0	0	0	0	1.23889	0	0	0	1.83845	0	1.00566	0	0	0	0	0	0	0	0	0	2.78279	1.16811	0	0	0	0	0	0	0	0	0	0	0	0	0	2.50149	1.36031	0	0	0	0	0	0	1.33988	1.04128	4.59942	1.38018	0	0.749636	0	0	0	0	0	0	0	0	0	0	0	0	0	0	0	0	0	0	0	0	0	0	0	0	1.39912	0	0	0.652588	0	0	1.60846	1.40264	0	0	0	0	0	0	0	0	0	0	0	0	0	0	0	0
sd78021a468aa5521:e7ecacc9dbfad89d8	ENSG00000107937	GTPBP4	0	0	0	0	0	0	0	0	0	0	0.713223	1.53506	0	0.683533	0	0.571951	0	0	0	0	1.40009	0.924705	0.859735	0	0	0	0	0	0	0	0	0	0	0	0	1.83845	0	1.00566	0	0	0	0	0	0	0	0	0	0	0	0	0	0	0	0	0	0	0	0	0	0	0	0	0	0	0	0	0	0	0	1.06967	0	0	1.53314	0	0	0	0.918069	0	0	0	0	0	0	0	0	0	0	0	0	2.41973	0	0	0	0	0	0	0	0	0	0	0	0.541181	0	0	0	0	0	0	0	0	0	0	0	0	0	0	0	0	0	0	0	0	0	0.661918
sd78021a468aa5521:ec1852d3e4b84bf52	ENSG00000107937	GTPBP4	1.60767	0	0	0	0	0	0	0	1.05594	0	1.42645	0.76753	1.06364	1.36707	0	0.571951	0	0	0	0	0	0.924705	0	0	0	1.3587	1.14406	0	0.778151	2.36361	0	1.23889	0	0	0	0	0	0	0	0	0.824458	0	0	1.09272	0	0	0	0	0	0	0	0	0	0	0	0	0	0	0	0	2.28585	0	2.50149	0	0	0	0	0	0	2.13934	0	0	1.53314	1.38018	0.746077	0	0	0	0	0	0	0	0	0	0.978476	0	0	0	0	0	0	0	0	0	0	0	0	0	0	0	0	0.541181	0	0	0	0	1.60846	0	0	1.97309	0	0	1.30441	0.705216	0	0	0	0	0	0	0.771729	0	0	0
sd78021a468aa5521:eaae649d3021a5309	ENSG00000107937	GTPBP4	0	0	0	1.16835	0	0	0	1.07709	1.05594	0	0	0	0	0.683533	0	0.571951	0	1.50245	0	0	0	0.924705	1.71947	0	0	1.3587	0	0	0.778151	0	0	0	0	0	0	0	2.32178	0	0	0	0	0	0	0	0	0	14.1696	1.3914	0	0	0	1.19958	0	0	0	0	0	0	1.44092	0	2.28585	3.17295	7.50448	0	0	0	1.08092	1.07963	4.94271	3.20902	1.33988	0	0	1.38018	0	0.749636	3.67228	2.6867	0.938871	2.5945	0	0	0	1.60467	0	1.03295	2.04102	0	0	0	2.19533	0	0	0	0	0	0	1.02768	0	1.49042	0	0	0	0	3.00197	0	0	2.80528	1.06239	3.94617	0	0	0.652205	0	0	4.79675	0	0	0	1.31098	0	0.983143	1.63623	0
sd78021a468aa5521:e2caf3c70375fd25b	ENSG00000107937	GTPBP4	0	0	0	0	0	0	3.41553	1.07709	0	0	1.42645	1.53506	1.06364	1.36707	0	0.571951	0	0	0	0	0	1.84941	4.29868	0	0	0	1.14406	0	0	2.36361	0	0	0	0	0	0	1.16089	0	2.71429	0.874578	0	0	0	0	0	2.58928	0	1.3914	0	0	1.21637	0	0	0	0	1.49201	2.10474	0	0	0	2.28585	3.17295	2.50149	0	0	0	1.08092	1.07963	3.70703	3.20902	1.33988	1.04128	0	1.38018	0.746077	0	2.75421	3.58226	0	0	0	0	0	1.60467	0.978476	0	0	0.584156	2.25542	0	0	0	0	0	0	0	0	0	0	0	0.466374	0	0	0	0	0	1.60846	0.701321	0	0	0	0	0	0	0	4.79675	0	0	0	0	0	1.96629	0	0
sd78021a468aa5521:e4c163b7c24555bf1	ENSG00000107937	GTPBP4	0	0	0	0	0	0	0	0	0	0	0.713223	0	0	0.683533	1.13296	0.571951	0	0	0	0	0	0	0	0	0	0	0	0	0	0	0	0	0	0.964113	0	0	0	0	0	0	0	0	0	0	0	0	0	0	0	0	0	0	0	0	0	0	0	0	1.44092	2.77294	0	0	0	0	0	0	0	0	0	0	0	1.04128	0	0	0.746077	0.749636	0	0	0	0	0	0	0	0	0	0	0	0	0	0	0	0	0	0	0	0	0	0	0	0	0	0.541181	0	0	0	0	0	0	0	0	0	0	0	0	0	0	0	0	0	0	0	0	0	1.32384
sad6aab17e40f7f33:e613744f7c441d842	ENSG00000107937	GTPBP4	0	0	0	0	0	2.02411	0	0	0	0	0	0	0	0	0	0	0	0	0	0	0	0	0	0	0	1.3587	0	0	0.778151	0	0	1.23889	0	0	0	0	0	0	0	0	0	0	0	0	0	0	0	0	0	0	0	0	0	0	0	0	0	0	0	0	0	0	0	0	0	0	2.16183	0	0	2.13934	1.33988	0	0	0	0	0.749636	1.83614	0	0	0	0	0	0	0	1.95695	0	0	0	0	0	0	0	0	0	0	0	0	0	0	1.49042	0	1.08236	0	0	0	0	1.60846	0	0	0	0	0	0	0	0	0	0	0	0	0	0	0	0	0
sb77dcc4af0e63f95:e31775804217094e5	ENSG00000107937	GTPBP4	0	0	0	0	0	0	0	0	0	0	0	0.76753	0	0	1.13296	0.571951	0	0	0	0	0	0.924705	0	0	0	0	0	0	0	0	0	0	0	0	0	0	1.16089	0	0	0	0	0	0	0	0	0	0	0	0	0	0	0	0	0	0	0	0	0	0	0	0	0	0	0	0	0	0	0	0	0	0	0	0	0	0	0	0.918069	0	0	0	0	2.04889	0	0	0	0	0	0	0	0	0	0	0	0	0	0	0	0	0	0	0	0	0	0	0	0	0	0.701321	1.06239	0	0	0	0.652205	0	0	0	0	0	0.89723	0	0	0	0	0
sd78021a468aa5521:e68004495fc5ed458	ENSG00000107937	GTPBP4	0	1.19366	0	0	0	0	0	0	1.05594	1.19881	0	2.30259	0	0.683533	0	0.571951	0	0	0	0	0	0	0	0	0	0	0	0	0.778151	0	0	1.23889	0	0	0	0	0	0	0	0	0	0	0	0	0	0	0	0	0	1.44683	1.21637	0	0	0	0	0	0	0	1.44092	0	0	0	0	0	0	1.25153	1.08092	0	0	0	0	1.04128	0	0	0	0	0.918069	1.79113	0	0	1.49994	0	0	0	0	0	2.04102	0	0	0	0	0	0	0	0	0	0	0	0	0	0.932748	0	0	0	0	0	0	0	0	0	0	0	0.652205	0	0	0	0	0	0.89723	0	0	0	1.09082	0
s7a4672f3d9b32128:ea9e45c43e4e755c1	ENSG00000107937	GTPBP4	0	0	2.1748	0	0	0	10.2466	0	3.16781	1.19881	0.713223	0	0	0.683533	0	1.1439	0	0	0	0	0	0	0	0	0	0	0	0	0	0	0	0	0	0.964113	0	0	0	0	0	0	0	0	0	0	0	0	0	0	0	0	0	0	0	0	5.41521	1.49201	0	0	1.44092	2.77294	2.28585	9.51885	5.00299	0	0	0	0	2.15926	3.70703	1.06967	1.33988	0	1.53314	1.38018	0	0	1.83614	1.79113	0	0	1.49994	0	0	1.60467	0	0	0	0	0	2.41973	0	4.81863	0	0	2.65135	0	0	0	0	0	0.466374	1.08236	0	0	0	0	0	0.701321	0	0	0	0	0	0	0	0	0	0	0	0	0	0	0	0
sd78021a468aa5521:efc3d9f85e67b9391	ENSG00000107937	GTPBP4	0	0	0	0	0	0	0	0	0	0	0	0.76753	0	0	1.13296	0	0	0	0	0	0	0	0	0	0	0	0	0	0	0	0	0	0	0	0	0	0	0	0	0	0	0	0	0	0	0	0	0	1.16811	0	0	0	0	0	0	0	0	0	0	0	0	0	0	0	0	1.25153	1.08092	0	0	0	1.33988	3.12384	1.53314	0	0	0	0.918069	0	0	0	0	0	0	1.60467	0	1.03295	0	0	0	0	0	0	0	0	0	0	0	0	0	0	0.466374	0.541181	0	0	0	0	0.804229	0	1.06239	0	0	0	0.652205	0.705216	0	0	0	0	0.89723	0	0	0	0	0.661918
s7ed7a18fc42d4823:e74d84bf6bf2e664d	ENSG00000107937	GTPBP4	0	0	0	0	0.961662	2.02411	0	0	0	0	0	0	0	0	1.13296	1.71585	0	0	0	0	0	1.84941	1.71947	0	0	0	0	0	0	0	0	2.47777	1.09518	0	0	0	0	0	0	0	0	0	0	0	0	0	0	0	1.16811	0	0	0	0	0	0	0	0	0	0	0	0	6.3459	0	0	0	0	0	0	0	0	1.33988	0	0	0	0	0.749636	0	0	0	0	0	0	0	0	0	0	0	0	0	2.41973	0	0	0	0	0	0	0	0	0	0	0	0	0	0	0	0	1.60846	0.701321	0	0	0	0	0	0	0	0	0	0	0	0	0	0	0	0
s1639289fb8a6b7d0:e10f89ae5f4e2b2d7	ENSG00000107937	GTPBP4	0	0	0	0	0	0	0	0	2.11187	0	0	0	0	1.36707	0	0.571951	0	0	0	0	1.40009	0.924705	0	0	0	0	0	0	0	0	0	0	0	0	0	0	0	0	0	0	0.824458	0	0	0	0	0	0	0	0	0	0	0	0	0	0	0	0	0	0	0	0	0	0	0	0	0	1.08092	1.07963	0	0	0	0	0	1.38018	0	0	0	0	0.938871	0	0	0	0	0	0	0	0	0	0	0	0	0	0	0	0	0	0	0	0	0	0	0	0	0	0	0	0	0	0	0	0	0	0	0	0	0	0	0	0	0	0	0	0	0
saa76a99587fd35b0:e877e9cb131d78d2e	ENSG00000107937	GTPBP4	0	0	0	1.16835	0.961662	0	0	0	0	2.39761	0.713223	0	1.06364	0.683533	1.13296	0.571951	0	0	0	0	0	0.924705	0	0	0	0	0	2.8533	0	2.36361	0	0	0	0.964113	0	0	0	0	0	0	0	1.05046	0	0	0	0	0	0	0	0	0	0	3.66284	0	0	1.49201	0	0	0	0	0	0	0	0	0	1.25153	0	0	0	0	1.33988	1.04128	4.59942	0	0	0	0	0	0	0	0	0	0	1.60467	0	1.03295	0	0	0	0	0	0	0	0	0	0	5.02111	0	2.0332	0	0.932748	3.24709	0	0	0	0	0.804229	0	0	0	0	0.598264	0	0	0	0	0	0	0	0	0	0	0	0
sfa579e70334f7d4f:e613744f7c441d842	ENSG00000107937	GTPBP4	0	0	0	0	0	0	0	0	0	0	0	0	0	0.683533	1.13296	0	0	0	0	0	0	0	1.71947	0	0	0	0	0	0	0	0	0	0	0	0	0	0	0	0	0	0	0	0	1.09272	0	0	0	0	0	0	1.21637	0	0	0	0	0	0	0	1.44092	0	0	0	0	0	0	0	0	0	0	0	0	0	0	1.38018	0	0	0	0	0	0	0	0	0	0	0	0	0	0	0	0	0	0	2.31409	0	0	0	0	0	1.0166	0	0	1.62354	0	0	0	0	0	0	0	0	0	0.598264	0	0	0	0	0	0	0	0	0	0	0	0
sd78021a468aa5521:ec1bf6ee009b4c9d7	ENSG00000107937	GTPBP4	0	0	0	0	0	0	0	0	0	0	0.713223	0.76753	1.06364	0	0	0	0	0	0	0	0	0	0	0	0	0	0	0	0	0	0	0	0	0	0	0	0	0	0	0	0	0	0	0	0	0	0	0	0	0	0	0	0	0	0	0	0	0	0	0	0	0	2.50149	0	0	0	0	0	1.23568	0	1.33988	0	0	0	0	0	0	0.895565	0	0	0	2.04889	0	0	0	0	0	0	0	0	0	2.40931	0	0	0	0	0	0	0	0	0.466374	0.541181	0	0	0	0	0.804229	0	0	0	0	0	0	0	0	0	0	0	0	0	0	0	0	0
se3aa1f270020b306:e877e9cb131d78d2e	ENSG00000107937	GTPBP4	0	0	0	0	0	2.02411	0	0	0	0	0	0	0	0.683533	0	0	0	0	0	0	1.40009	0.924705	0	0	0	0	0	0	0	0	1.65214	0	0	0	0	0	0	0	0	0	0	0	0	0	0	0	0	0	1.16811	1.44683	0	0	0	0	0	0	0	0	0	0	0	0	0	0	0	0	0	1.07963	1.23568	4.27869	0	0	0	0	0	0	0	0	0	0	0	0	0	0	0	0	0	0	0	0	0	0	0	0	0	0	0	0	0	1.49042	0	1.08236	0	0.652588	0	0	0	0	1.06239	0	0	0	0.652205	0	0	0	0	0	0	0	0.771729	0	0	0
sd78021a468aa5521:e674b861c92afba55	ENSG00000107937	GTPBP4	0	1.19366	0	0	0	0	0	0	0	0	0.713223	0	0	0.683533	0	0.571951	0	0	0	0	0	0.924705	0	0	0	0	1.14406	0	0	0	0	0	1.09518	0.964113	0	0	0	0	0	0	0	0	0	0	0	0	0	0	1.16811	0	2.43274	0	0	0	0	0	0	0	0	0	0	0	0	0	0	0	0	0	1.23568	1.06967	0	0	0	1.38018	0	0	0	0.895565	0	0	0	0	0	0	0	0	0	0	0	0	0	0	0	0	0	0	0	0	1.0166	0	0.466374	0.541181	0	0.652588	0	0	0	0	0	0	0	0	0.652205	0	0	0	0	0	0	0	0	0	0.545411	0
sd78021a468aa5521:e0d313780dcfa624b	ENSG00000107937	GTPBP4	0	0	0	1.16835	0	2.02411	0	0	0	0	0	0.76753	0	0	0	0	0	0	0	0	0	0.924705	0	0	0	0	0	0	0	0	0	0	0	0.964113	0	1.83845	0	0	0	0	0	0	0	0	0	0	0	0	0	1.44683	0	0	0	0	0	0	0	0	1.44092	0	0	0	0	0	0	0	0	0	0	0	0	0	0	0	0	0	0	0	0.938871	0	0	0	0	0	0	0	0	0	0	0	0	0	0	0	0	0	0	1.02768	0	0	0	0	0	0	0	0	0	0	0	0	1.4738	0	0.652205	0	0	0	0	0	0.89723	0	0	0	0	0
sd78021a468aa5521:e59e8dc27b8413160	ENSG00000107937	GTPBP4	0	0	0	0	0.961662	0	3.41553	0	0	0	0	0	0	0	0	0	0	0	0	0	0	0	0	0	0	0	0	0	0	0	0	0	2.19037	0.964113	0	0	0	0	0	0	0	0	0	0	0	0	0	0	0	0	0	0	0	0	0	0	0	0	1.44092	5.54588	0	0	0	0	0	0	0	0	0	0	0	0	0	0	0	0	0	0.895565	0	0	0	0	0	0	0	0	0	0	0	0	0	0	0	0	0	0	0	0	0	0	0	0	0	0	0	0	0	0.701321	0	0	0	0	0	0	0	0	0	0	0	0	0	0.983143	0	0
sa02e9888511ef513:ec1f9a5f482cc2039	ENSG00000178605	GTPBP6	11.2537	8.35561	8.69919	5.84174	6.73164	4.04822	3.41553	4.30837	1.05594	0	2.85289	1.53506	8.50914	3.41766	6.79777	2.85976	1.41119	6.0098	1.43755	2.75797	0	4.62352	2.57921	12.1307	10.583	1.3587	3.43218	5.70661	1.5563	0	4.95642	3.71666	0	1.92823	4.74717	3.67691	5.80446	2.01133	2.71429	1.74916	2.47337	6.30275	5.91128	5.46358	2.62828	5.17856	0	2.78279	3.50432	5.78731	3.64911	5.99791	5.12798	3.14875	16.2456	8.95204	4.20947	3.06025	0	0	2.28585	0	0	4.08093	0	7.50917	1.08092	0	2.47135	4.27869	8.0393	6.24767	1.53314	0	2.98431	5.24745	3.67228	8.95565	4.69436	0	0	0	0	0	0	0	0	0	0	0	0	0	0	0	0	2.29029	0	1.02768	0	0	0.932748	0.541181	5.94478	0.652588	0	0	0	0	0	0	0	0	0	0	1.14051	0	0	0	0	0	0	0	0	0
ENST00000326153	ENSG00000178605	GTPBP6	107.714	56.102	156.585	86.4577	101.936	46.5546	34.1553	127.097	31.6781	20.3797	48.4991	44.5168	87.2187	32.8096	50.9832	29.1695	86.0824	114.186	104.941	74.4651	32.202	13.8706	25.7921	135.171	102.302	24.4566	18.305	102.719	38.1294	106.363	42.9556	116.455	18.6181	39.5286	106.811	44.1229	34.8267	36.2039	21.7143	36.7323	67.6056	38.8669	11.8226	31.6888	106.445	38.8392	42.5089	36.1763	39.7156	52.0858	42.573	111.561	43.2215	47.2312	119.135	83.5524	134.703	9.18074	0	2.77294	2.28585	3.17295	2.50149	47.6109	94.2015	75.0917	31.3466	50.7426	46.9557	48.1352	89.7721	83.3023	24.5302	22.0829	70.1312	67.4673	50.4938	67.1674	40.3715	36.3231	11.9995	4.09778	0	3.20934	0.978476	1.03295	4.08205	3.50493	22.5542	4.83946	4.39066	0	2.31409	0	2.65135	13.7418	0	7.19373	0	0	3.73099	4.87063	69.3558	4.56812	0	0	3.21692	0	1.06239	0	0	2.39306	0.652205	4.2313	3.42154	35.9756	55.1204	2.62669	8.9723	1.31098	1.54346	0.983143	0	0
s965188ff9da51913:e624f244db9ad449f	ENSG00000178605	GTPBP6	1.60767	0	2.1748	0	0	0	0	1.07709	0	1.19881	2.13967	0.76753	6.38186	0	0	0	4.23356	0	4.31265	0	0	0.924705	0.859735	0	0	0	0	0	0.778151	0	1.65214	2.47777	0	0	0	1.83845	0	1.00566	0	0	0	0	0	0	1.31414	0	0	0	0	0	0	1.19958	0	3.14875	0	0	2.10474	0	1.44092	0	0	0	0	0	0	0	0	0	2.47135	1.06967	0	1.04128	0	2.76036	0.746077	2.24891	0	0	0	0	0	0	0	0	0	0	0	0	0	0	0	0	0	0	0	0	0	0	0	0	0	0	0	0.652588	0	0	0	0	0	0	0	0	0	0	0	0	0	0	0	0	0	0	0	0
s90bea1ec570821bd:e6972eba38a35e78e	ENSG00000178605	GTPBP6	1.60767	0	0	0	0	0	0	0	0	0	0.713223	0	1.06364	0	0	0	1.41119	1.50245	0	0	1.40009	0	0	0	0	0	0	2.8533	0	0	0	0	0	0	0	1.83845	0	1.00566	0	0.874578	0	2.10092	0	1.09272	0	0	0	0	1.16811	0	0	1.19958	0.732569	0	0	0	0	0	0	0	0	0	0	0	0	1.25153	0	0	0	0	0	0	0	0	0	0.749636	0.918069	0	0.938871	0	0	0	0	0	0	0	0	0	0	0	0	0	0	0	0	0	0	0	0	0	0	0	0	0	0	0	0	0	0	0	0	0.598264	0	0	0	0	0	2.62669	0	0	0	0	0	0
sd591b8161c0c62ec:e624f244db9ad449f	ENSG00000178605	GTPBP6	1.60767	1.19366	0	0	0.961662	0	0	0	0	0	1.42645	1.53506	1.06364	0.683533	1.13296	0.571951	1.41119	1.50245	1.43755	0	0	0.924705	0	0	1.76383	0	0	2.8533	0.778151	0	0	0	0	0	0	0	0	0	0	2.62374	1.64892	1.05046	0	1.09272	3.94241	0	0	2.78279	0	0	0	0	0.732569	0	5.41521	4.47602	4.20947	0	0	2.77294	0	0	0	0	0	2.50306	0	0	1.23568	3.20902	0	2.08256	0	2.76036	0.746077	0	1.83614	0.895565	1.87774	0	0	0	0	0	0	0	0	0	0	0	0	0	0	0	0	0	0	2.05535	0	0	0	0	0	0	0	0	0.804229	0	1.06239	0	0	0	0	0	0	2.39837	2.75602	2.62669	0	0	0	0	0	0
s90bea1ec570821bd:e7990c5b9ede7a64e	ENSG00000178605	GTPBP6	0	1.19366	4.34959	1.16835	1.92332	0	0	0	0	0	1.42645	0.76753	2.12729	1.36707	1.13296	1.71585	1.41119	0	0	2.75797	0	0	0	3.46592	3.52767	2.71739	1.14406	2.8533	2.33445	4.72723	0	1.23889	0	0	0	0	0	0	2.71429	0.874578	0.824458	2.10092	0	0	1.31414	0	0	1.3914	1.16811	0	1.21637	0	0.732569	1.57437	0	1.49201	2.10474	0	0	0	0	0	0	1.36031	0	3.75459	1.08092	0	1.23568	0	0	0	0	0	0.746077	0.749636	0	0	0.938871	0	0	0	0	0	0	0	0	0	0	0	0	0	0	0	0	0	0	0	0	0	0	0	1.98159	0	0	0	0	0	0	0	0	0	0	0	1.14051	0	2.75602	0	0	0	0	0	0	0
sd2318e60c6970385:ef735d1a0dffd96fb	ENSG00000178605	GTPBP6	0	1.19366	0	0	0	0	0	0	0	0	0	0.76753	0	0	0	0.571951	0	0	0	0	1.40009	0.924705	2.57921	0	0	0	0	0	0	0	0	1.23889	0	0	0	0	0	0	0	19.2407	0	0	0	0	0	0	0	0	0	0	0	0	0	0	5.41521	0	0	0	0	0	0	0	0	0	0	1.25153	0	0	0	0	0	1.04128	1.53314	0	0	0	0.918069	0.895565	0	0	0	0	0	0	0	0	0	0	0	0	0	0	0	0	0	0	0	0	0	0	0	0	0	0	0	0	0	0	0	0	0	0	0	0	0	0	0	0	0	0	0	0	0	0
sbbaf92bbe79edbec:ec1f9a5f482cc2039	ENSG00000178605	GTPBP6	0	0	2.1748	1.16835	0	0	0	0	0	1.19881	0.713223	0	2.12729	0	0	0	0	0	1.43755	0	0	0	0	0	0	0	0	0	0	0	0	0	0	0	0	0	1.16089	0	0	0	0	1.05046	0	0	0	0	0	0	0	0	0	0	0	0	0	1.49201	0	0	0	0	0	0	0	0	0	0	0	1.07963	2.47135	1.06967	1.33988	0	0	0	0	0.749636	0	0	0	0	0	0	0	0	0	0	0	0	0	0	0	0	0	0	0	0	0	0	0	0	0	0	0	0	0	0	0	0	0	0	0	0	0	0	0	0	0	0	0	0	0	0	0	0
sad7d5759d13e9963:e624f244db9ad449f	ENSG00000178605	GTPBP6	1.60767	0	2.1748	0	0.961662	0	0	1.07709	0	0	1.42645	0	3.19093	0	0	0	2.82238	0	4.31265	2.75797	0	0	0	3.46592	1.76383	0	1.14406	0	1.5563	0	1.65214	0	0	0	2.37358	1.83845	0	0	2.71429	0	0	0	0	0	1.31414	0	0	0	0	0	0	1.19958	0	0	0	0	2.10474	0	0	0	0	0	0	0	0	0	0	0	1.23568	0	0	0	0	0	0	0.749636	0	0.895565	2.81661	0	0	0	0	0	0	0	0	0	0	0	0	0	0	0	0	0	0	0	0	0	0.466374	0	0	0	0	0	0	0	0	0	0	0	0	0	0	0	0	0	0	0	0	0	0	0
s3e3ef638f639abc6:e3b903ad19932081a	ENSG00000178605	GTPBP6	0	0	0	2.33669	1.92332	0	0	3.23128	0	0	0	0	1.06364	0	0	0	12.7007	0	5.7502	0	0	0	0	0	1.76383	0	0	0	0	0	0	0	0	0	9.49433	0	0	0	0	0	0	0	0	1.09272	0	0	0	0	0	0	1.21637	3.59874	0	0	0	0	6.31421	0	0	0	0	0	0	1.36031	0	0	0	0	0	0	0	0	0	0	0	0.749636	0	0	0	0	0	0	0	1.60467	0	0	0	0	0	0	0	0	0	0	0	0	0	0	0	0	0	0	0	0	0	0	0	0	0	0	0	0	0	0	0	0	0	0	0	0	0	0	0	0
s775591c67c8a1582:ec1f9a5f482cc2039	ENSG00000178605	GTPBP6	0	0	0	0	0	0	0	0	0	0	0.713223	0	1.06364	0	0	0	0	0	1.43755	0	0	0	0	1.73296	0	0	0	0	0.778151	2.36361	1.65214	2.47777	0	0	0	3.67691	0	0	0	0	0.824458	0	0	0	0	0	0	0	0	1.44683	0	0	0	0	0	1.49201	0	0	0	0	0	0	0	0	0	0	1.08092	0	0	1.06967	0	0	0	1.38018	0	0	0	0	0	0	0	0	0	0	0	0	0	0	0	0	0	0	0	0	0	0	0	0	0	0	0	0	0	0	0	0	0	0	0	0	0	0	0.652205	0	0	0	0	0	0	0	0	0	0	0
s992e95b454a20b53:e3b903ad19932081a	ENSG00000178605	GTPBP6	0	7.16196	13.0488	4.67339	2.88499	2.02411	0	0	0	0	0	0	0	0	0	0	2.82238	1.50245	14.3755	0	0	0	0	1.73296	0	0	0	0	0	0	0	0	0	0	4.74717	0	0	0	0	0	0	1.05046	0	2.18543	0	0	0	0	0	0	0	2.39916	0.732569	0	0	5.96803	16.8379	0	0	0	0	0	0	0	0	3.75459	1.08092	1.07963	0	0	0	0	0	0	0	0	0	0	0	0	0	0	0	0	0	0	0	0	0	0	0	0	0	0	0	0	0	0	0	0	0	0	0	0	0	0	0	0	0	0	0	0	0	0	0	0	0	0	0	0	0	0	0	0
sd2318e60c6970385:ea13befeb7d3547d0	ENSG00000178605	GTPBP6	0	0	0	0	0	0	0	0	0	0	0	0	0	0.683533	0	0	0	1.50245	0	0	2.80018	0	0	0	0	0	0	2.8533	0	0	0	0	0	0	0	0	0	0	0	3.49831	0	0	0	0	0	0	0	0	0	1.44683	0	0	0	0	5.41521	0	0	0	0	0	0	0	0	0	0	0	0	0	0	0	0	2.08256	0	0	0	0	0	0.895565	0	0	0	0	0	0	0	0	0	0	0	0	0	0	0	0	0	0	0	0	0	0	0	0	0	0	0	0	0	0	0	0	0	0	0	0	0	0	0	0	0	0	0	0	0	0
s90bea1ec570821bd:e11797429afea3f32	ENSG00000178605	GTPBP6	0	0	0	0	0	0	0	0	0	0	0.713223	0	1.06364	0	0	0	2.82238	1.50245	1.43755	0	0	0.924705	0	0	0	0	0	0	0	2.36361	0	0	0	0	0	0	0	0	0	0.874578	0.824458	2.10092	0	0	1.31414	0	0	0	0	0	0	0	0	1.57437	0	0	0	0	0	0	0	0	0	1.36031	0	1.25153	0	0	1.23568	0	2.67977	1.04128	0	0	0	0	0	0	1.87774	0	0	0	0	0	0	0	0	0	0	0	0	0	0	0	0	0	0	0	0	0	0	0	0	0	0	0	0	0	0	0	0	0	0	0	0	0	0	0	0	0	0	0	0	0
sbdeb783a7483d0ff:ed10c2c5262b4329a	ENSG00000178605	GTPBP6	1.60767	0	0	0	0	0	0	0	0	0	0	0.76753	1.06364	0.683533	0	0.571951	0	0	1.43755	0	0	0	0	0	0	0	0	0	0	0	1.65214	0	0	0	0	0	0	0	0	0	0.824458	1.05046	0	1.09272	1.31414	0	0	0	0	0	1.21637	1.19958	0.732569	0	0	1.49201	0	0	0	0	0	0	0	0	0	0	0	0	0	0	0	0	0	0	0	0	0	0	0	0	0	0	0	0	0	0	0	0	0	0	0	0	0	0	0	0	0	0	0	0	0	0	0	0	0	0	0	0	0	0	0	0	0	0	0	0	0	0	0	0	0	0	0	0
sc7e4f4fc40b170af:e624f244db9ad449f	ENSG00000178605	GTPBP6	1.60767	0	2.1748	0	1.92332	0	0	2.15418	0	0	1.42645	0	1.06364	0	0	0	0	0	1.43755	2.75797	0	0	0	0	0	1.3587	0	0	1.5563	0	0	0	0	0	0	0	0	0	0	0	0.824458	0	0	0	0	0	0	1.3914	0	0	0	0	0	0	0	0	4.20947	0	0	0	0	0	0	0	0	0	0	0	1.23568	0	0	0	0	0	0	0	0	0	0	0	0	0	0	0	0	0	0	0	0	0	0	0	0	0	0	0	0	0	0	0	0	0	0	0	0	0	0	0	0	0	0	0	0	0	0	0	0	0	0	0	0	0	0	0
sd4e592dd4aa7467e:e54cdccfb2e71c312	ENSG00000178605	GTPBP6	1.60767	0	2.1748	0	0	0	0	0	0	0	0	0	0	0	0	0	0	1.50245	0	0	1.40009	0	0	0	0	0	0	0	0	2.36361	0	0	0	0	0	0	0	0	0	0	0	1.05046	0	0	0	0	0	0	0	0	0	0	0	0	0	0	0	0	0	0	0	0	0	0	0	1.25153	0	0	0	0	0	0	0	0	0	0	0	0	0.938871	0	0	0	0	0	0	0	0	0	0	0	0	0	0	0	0	0	0	2.05535	0	0	0	0	0	0	0	0	0	0	0	0	0	0	0	0	0	0	0	0	0	0	0	0	0	0
s6ae5350ee002b316:e14bc1f7e184451d6	ENSG00000178605	GTPBP6	0	1.19366	0	1.16835	0.961662	0	0	0	0	0	0	0	0	0	0	0	0	0	1.43755	0	0	0	0	1.73296	0	0	0	0	0	0	0	0	1.09518	0	0	1.83845	0	0	0	0	0	0	0	0	0	0	0	0	0	0	0	1.19958	0	0	0	1.49201	0	0	0	0	0	0	0	1.36031	0	0	0	0	0	0	0	0	0	0	0	0	0	0	0	0	0	0	0	0	0	0	0	0	0	0	0	0	0	0	0	0	0	0	0	0	0	0	0	0	0	0	0	0	0	0	0	0	0	0	0	0	0	0	0	0	0	0	0	0
ENST00000383678	ENSG00000163607	GTPBP8	14.469	11.9366	13.0488	23.3669	30.7732	36.434	34.1553	17.2335	10.5594	7.19284	26.3892	18.4207	28.7184	31.4425	9.06369	22.8781	35.2797	37.5613	48.8767	13.7898	29.4018	26.8164	42.9868	29.4603	35.2767	16.3044	24.0253	19.9731	21.0101	14.1817	29.7385	6.19443	36.1411	17.354	18.9887	9.19227	15.0916	21.1189	5.42857	10.4949	12.3669	13.6559	0	6.5563	9.19897	46.607	42.5089	33.3935	26.8664	49.1922	38.9239	34.7879	13.1862	15.7437	5.41521	13.4281	16.8379	15.3012	18.732	30.5023	36.5736	41.2484	27.5164	10.8825	11.7752	8.7607	45.3985	61.5389	34.599	28.8811	30.8173	29.1558	27.5965	28.9838	25.3666	44.9782	18.3614	17.9113	13.1442	20.756	22.4991	14.3422	17.1971	9.62801	24.4619	17.5601	36.7384	9.93065	20.2988	26.617	26.344	9.63725	16.1986	12.6317	13.2568	22.9029	5.02111	10.2768	23.3818	20.8658	20.0541	21.1061	13.8712	13.0518	18.0118	2.21313	52.2749	48.3911	6.37433	35.5156	32.4237	12.5636	15.6529	13.3991	25.0913	21.5854	60.6325	0	11.664	7.86586	27.7822	37.3594	18.544	9.26685
ENST00000488781	ENSG00000163607	GTPBP8	8.03833	1.19366	0	2.33669	3.84665	2.02411	0	1.07709	0	1.19881	2.13967	3.83765	4.25457	1.36707	1.13296	2.28781	1.41119	0	1.43755	8.2739	8.40053	1.84941	3.43894	1.73296	3.52767	8.15218	5.72031	0	0.778151	0	9.91283	2.47777	2.19037	5.78468	0	1.83845	0	1.00566	0	3.49831	0.824458	2.10092	0	2.18543	6.57069	2.58928	14.1696	5.56558	9.34484	5.78731	3.64911	1.19958	0.732569	0	5.41521	1.49201	0	0	2.88184	0	0	3.17295	0	2.72062	3.92506	2.50306	9.72826	4.31852	12.3568	9.62705	1.33988	2.08256	6.13256	2.76036	2.23823	2.24891	1.83614	4.47783	0.938871	2.5945	1.49994	4.09778	1.71971	0	0.978476	0	0	0.584156	0	2.41973	0	4.81863	2.31409	0	0	0	10.0422	1.02768	0	0	0.466374	1.08236	0	0.652588	3.00197	0	1.60846	3.5066	1.06239	3.94617	2.9476	0.598264	0.652205	2.82086	0	4.79675	2.75602	0	0.89723	3.93293	3.08692	2.94943	2.18164	0
ENST00000295864	ENSG00000163607	GTPBP8	1.60767	0	0	2.33669	0	0	3.41553	1.07709	0	0	1.42645	2.30259	3.19093	0	1.13296	0.571951	1.41119	0	1.43755	5.51593	1.40009	1.84941	2.57921	1.73296	1.76383	1.3587	2.28812	2.8533	0	0	1.65214	2.47777	1.09518	1.92823	0	0	1.16089	1.00566	0	4.37289	2.47337	1.05046	5.91128	4.37086	0	0	0	1.3914	0	1.44683	1.21637	2.39916	1.46514	0	5.41521	1.49201	2.10474	0	0	0	0	0	2.50149	6.80156	3.92506	3.75459	1.08092	0	1.23568	0	1.33988	1.04128	3.06628	4.14055	0.746077	0.749636	0	3.58226	2.81661	0	0	2.04889	0	0	0.978476	1.03295	2.04102	0.584156	0	2.41973	0	0	0	3.15792	2.65135	6.87088	0	0	0	0	0	1.08236	3.96319	0	3.00197	0	0	1.40264	3.18716	5.91926	0	0.598264	0	0	0	0	2.75602	0	0.89723	2.62195	1.54346	0	0	1.32384
sf8898e7aec66dcc7:e63dd0eee93c16336	ENSG00000163607	GTPBP8	0	1.19366	0	0	0	0	0	0	0	0	0.713223	0	0	0.683533	1.13296	0	0	0	0	0	0	0.924705	0	0	0	0	0	0	0.778151	0	1.65214	0	0	0.964113	0	0	0	0	0	0	0	0	0	0	0	0	0	0	0	0	0	0	0	1.57437	0	0	2.10474	3.06025	0	5.54588	2.28585	6.3459	2.50149	0	3.92506	0	0	0	1.23568	1.06967	1.33988	1.04128	1.53314	1.38018	0.746077	0	0	0	0	0	0	2.04889	1.71971	0	0	0	6.12307	1.75247	4.51084	2.41973	0	0	2.31409	3.15792	0	2.29029	0	0	0	0	0	0.541181	1.98159	0.652588	0	0	0	0.701321	1.06239	1.97309	0	1.19653	0.652205	0.705216	0	0	5.51204	0	0	0	0.771729	0	0	0
ENST00000383677	ENSG00000163607	GTPBP8	4.823	5.9683	4.34959	10.5151	9.61662	2.02411	0	6.46255	3.16781	3.59642	5.70578	2.30259	4.25457	2.0506	0	0	15.5231	4.50735	5.7502	5.51593	2.80018	1.84941	3.43894	1.73296	1.76383	0	5.72031	0	1.5563	0	6.60856	3.71666	1.09518	1.92823	7.12075	1.83845	4.64357	0	2.71429	1.74916	2.47337	2.10092	5.91128	6.5563	3.94241	2.58928	0	2.78279	3.50432	0	1.21637	13.1954	5.86055	3.14875	0	2.98401	8.41894	6.12049	0	5.54588	4.5717	6.3459	2.50149	1.36031	0	1.25153	5.40459	3.23889	0	1.06967	5.35953	3.12384	3.06628	2.76036	2.23823	4.49782	0.918069	0	5.63323	5.18901	1.49994	4.09778	5.15914	0	1.95695	0	2.04102	4.67325	2.25542	0	6.586	7.22794	0	3.15792	5.3027	4.58059	0	1.02768	3.0498	0	1.8655	0	0	0	0	0	4.02114	5.61057	0	0	4.42141	1.79479	0	1.41043	6.84309	0	2.75602	0	1.79446	3.93293	4.63037	0	0.545411	1.32384
s2f554ea52fb51c1a:e63dd0eee93c16336	ENSG00000163607	GTPBP8	0	0	0	0	0	0	3.41553	0	0	0	0.713223	0	1.06364	0	0	0	0	0	0	0	0	0	0	0	0	0	0	0	0	0	1.65214	0	0	0	0	0	0	0	0	0	0	0	0	0	1.31414	0	0	0	0	0	0	0	0	0	0	0	0	0	0	0	0	0	0	0	0	0	0	0	0	0	0	1.04128	0	0	1.49215	0	0	0	0	0	0	0	1.71971	0	0	0	0	0	0	0	0	0	2.31409	0	0	0	5.02111	0	0	0	0.466374	0	1.98159	0	0	0	0	0	0	0	0	0	0	0	0	0	0	0	0	0	0	0.983143	0	0
s3c054be8272b2dab:e20da5bf07ac90efa	ENSG00000163607	GTPBP8	0	0	0	1.16835	0	0	0	0	0	0	0	0	1.06364	0	0	0.571951	0	0	0	0	0	0	0	0	1.76383	0	0	0	0	0	0	0	0	0	0	1.83845	0	0	0	0	0	0	0	0	0	0	0	0	0	0	0	0	0	0	0	0	0	0	0	0	0	0	2.50149	0	0	0	0	1.07963	0	0	1.33988	0	1.53314	1.38018	0	0.749636	0	0	0	2.5945	0	0	0	0	0	0	2.04102	0	0	0	0	0	0	0	0	0	0	0	0	0	0	0	0	0	0	0	0	0	0	0	0	0	0	0	0	0	0	0	0	0	0	0	0	0
sabe2d4f640157231:e419772a2bcb63a7e	ENSG00000163607	GTPBP8	1.60767	1.19366	2.1748	0	0.961662	0	0	0	1.05594	0	0.713223	0	0	0	0	0	0	0	1.43755	0	0	0	0	0	0	0	0	0	0	0	0	0	0	0.964113	2.37358	1.83845	0	0	0	0	0	0	0	0	0	0	0	0	0	0	1.21637	3.59874	0.732569	4.72312	5.41521	0	0	0	0	0	0	0	0	0	0	1.25153	1.08092	0	0	0	0	1.04128	1.53314	0	0	0	0	0	0	0	0	0	0	0	0	1.03295	0	0.584156	0	0	2.19533	0	0	0	0	0	0	1.02768	0	0	0	0	0	0.652588	0	0	0	0.701321	0	0	0	0.598264	0	0.705216	0	0	2.75602	0	0	0	0	0	2.72705	1.98575
s64709ecc285e75a2:e63dd0eee93c16336	ENSG00000163607	GTPBP8	0	1.19366	0	0	0	0	0	0	0	0	0	0	0	0	0	0.571951	0	0	0	0	0	0.924705	0.859735	0	0	1.3587	1.14406	0	0	0	1.65214	0	0	0	0	0	0	0	0	0.874578	0	0	0	0	1.31414	0	0	0	0	0	0	0	0	0	0	0	0	0	1.44092	0	2.28585	0	0	0	0	0	0	1.07963	0	0	0	0	0	0	0	0	0	0	0	5.18901	0	0	0	0	0	0	0	0.584156	0	0	0	0	2.31409	0	0	2.29029	0	0	0	0	0	0	0	0	0	0	0	0	0	0	0	0	0	0	0	0	0	0	0	0	0	0	0.545411	0.661918
s3c054be8272b2dab:e688e4c58c5733710	ENSG00000163607	GTPBP8	0	0	0	0	0	0	0	0	0	0	0	0	1.06364	0	1.13296	0	0	0	0	0	0	0	0	0	0	0	0	0	0	0	1.65214	0	0	0	0	0	0	0	0	0	0	0	0	0	0	0	0	0	0	0	0	0	0	0	0	0	0	0	1.44092	0	2.28585	0	0	0	0	0	0	2.15926	0	0	0	0	0	0	0	0	0	0	0	0	0	0	0	0	0	0	0	0	2.25542	0	0	0	0	0	0	0	0	0	0	0	0	0	0	0	0	0	0.804229	0	0	0	0	0	0	0	0	0	2.75602	0	0	0	0	0	0	0
ENST00000454366	ENSG00000075218	GTSE1	0	0	0	0	0	0	0	0	12.6712	7.19284	1.42645	0	0	25.2907	15.8615	16.5866	0	15.0245	0	0	21.0013	10.1718	6.01815	0	0	5.43479	0	0	1.5563	0	0	3.71666	9.85665	0.964113	0	0	1.16089	3.01699	0	0	0	0	0	0	0	7.76783	0	9.73977	10.513	14.4683	19.4619	0	0	0	0	0	0	3.06025	2.88184	2.77294	13.7151	3.17295	22.5135	0	0	0	8.64734	19.4333	12.3568	5.34836	20.0982	42.6924	45.9942	45.546	20.1441	17.2416	10.0988	7.16452	0	5.18901	2.99989	8.19556	1.71971	3.20934	0.978476	10.3295	0	0	2.25542	7.25919	0	2.40931	0	0	0	0	0	0	9.1494	0	10.7266	15.6942	0	0	0	0	8.84652	3.5066	0	0	4.42141	19.7427	15.0007	0	0	0	0	0	0	0	0	0	17.9986	17.8718
sb5aba8e482af783e:e50f1068a362b943f	ENSG00000075218	GTSE1	0	0	0	0	0	0	0	0	1.05594	1.19881	0	0	0	0	0	0	0	0	0	0	0	0	0	0	0	1.3587	0	0	0	0	0	0	0	0	0	0	0	1.00566	0	0	0	0	0	0	0	0	0	0	0	0	1.21637	0	0	0	0	0	0	0	0	0	0	0	0	0	0	0	0	0	0	0	0	2.08256	3.06628	0	0	0	0	0.895565	0	0	0	0	0	0	0	0	0	0	0	0	0	0	0	0	0	0	0	0	0	0	0	0	0	0	0	0	0	0	0	0	0	0	0	0	0	0	0	0	0	0	0	0	0.545411	0.661918
s9dbfa16c20c1d881:e73800e6f5238cafd	ENSG00000075218	GTSE1	0	0	0	0	0	0	0	0	1.05594	1.19881	0.713223	0	0	4.78473	7.93073	6.29147	0	9.01471	0	0	1.40009	2.77411	1.71947	0	1.76383	1.3587	0	0	0	0	0	1.23889	5.47592	0	0	0	1.16089	0	0	0	0	0	0	0	0	0	7.08481	5.56558	1.16811	10.1278	3.64911	0	0	0	0	0	0	0	1.44092	2.77294	2.28585	3.17295	5.00299	0	0	0	7.56642	8.63703	2.47135	0	5.35953	8.33023	13.7983	6.90091	3.73039	5.99709	0.918069	0.895565	0	0	2.99989	2.04889	0	0	0	4.13178	0	0	0	0	0	0	0	0	0	0	0	0	0	1.49042	0.932748	2.7059	0	0	0	0	4.82537	0.701321	0	1.97309	1.4738	3.58959	3.26103	0	0	0	0	0	0	0	0	0	15.2715	12.5764
sa1919150b35e75cf:e1b0736d6445f998a	ENSG00000075218	GTSE1	0	0	0	0	0	0	0	0	4.22374	2.39761	0	0.76753	0	8.20239	1.13296	4.57561	0	0	0	0	1.40009	0	0	0	0	4.07609	0	0	1.5563	0	0	1.23889	1.09518	0	0	0	1.16089	0	0	0	0	0	0	0	0	5.17856	7.08481	9.73977	7.00863	10.1278	14.5964	0	0	0	0	0	0	3.06025	0	0	2.28585	0	0	0	0	0	5.40459	2.15926	2.47135	2.13934	10.7191	9.37151	12.2651	23.4631	4.47646	0.749636	0.918069	1.79113	0	0	0	0	0	0	0	0	0	0	0	0	0	0	0	0	0	0	0	0	0	0	0	0	0	0	0	0	0	0	0	0	0	0	0	0	0	0	0	0	0	0	0	0	0	0
s62074b6451043fae:e08974cc1b204c355	ENSG00000075218	GTSE1	0	0	0	0	0	0	0	0	0	0	0	0	0	1.36707	1.13296	0.571951	0	1.50245	0	0	0	0	0	0	0	0	0	0	0	0	0	0	0	0	0	0	0	0	0	0	0	0	0	0	0	0	0	0	2.33621	1.44683	0	0	0	0	0	0	0	0	0	2.77294	2.28585	0	0	0	0	0	0	0	0	0	0	0	0	0	0	0	0	0	0	0	0	0	0	0	0	1.03295	0	0	0	0	0	0	0	0	0	0	0	0	0	0	0.932748	0.541181	0	0	0	0	0	0	0	0	0	0.598264	1.30441	0	0	0	0	0	0	0	0	0	0.545411	0
ENST00000305879	ENSG00000170627	GTSF1	0	0	0	0	0	0	0	0	147.831	234.966	0	0	0	0.683533	1.13296	0.571951	0	1.50245	0	0	229.614	380.978	479.732	0	0	0	0	0	0	0	0	0	486.261	0.964113	0	0	0	0	0	0	0	0	0	0	0	0	0	2.78279	0	0	0	0	0.732569	0	0	0	0	422.314	462.535	2.77294	2.28585	6.3459	0	5.44124	0	1.25153	0	0	0	0	0	0	190.109	175.283	0	0	0	0	0	0	0	0	0	0	0	0	4.08205	0	4.51084	0	0	2.40931	2.31409	0	0	0	5.02111	0	0	0	0	0	0	0	0	0	1.60846	2.80528	0	0	0	0	0	0	0	0	0	0	0	0	0	0	52.3594	24.491
s2504e14659ed29b6:eabde38280317f195	ENSG00000170627	GTSF1	0	0	0	0	0	0	0	0	15.839	19.1809	0	0	0	0	0	0	0	0	0	0	46.2029	9.24705	24.0726	0	0	0	0	0	0	0	0	0	31.7603	0	0	0	0	0	0	0	0	0	0	0	0	0	0	0	0	0	0	0	0	0	0	0	0	6.12049	11.5274	0	0	0	0	0	0	2.50306	0	0	0	0	0	0	19.9308	24.8433	0	0	0	0	0	0	0	0	0	0	0	0	0	0	0	0	0	0	0	0	0	0	0	0	0	0	0	0	0	0	0	0	0	0	0	0	0	0	0	0	0	0	0	0	0	0	0	0	2.18164	3.30959
s698fa10dabf4097d:efcd18aa92adb1f8c	ENSG00000170627	GTSF1	0	0	0	0	0	0	0	0	1.05594	4.79523	0	0	0	0	0	0	0	0	0	0	1.40009	10.1718	8.59735	0	0	0	0	0	0	0	0	0	12.047	0	0	0	0	0	0	0	0	0	0	0	0	0	0	0	0	0	0	0	0	0	0	0	0	3.06025	7.2046	0	0	0	0	0	0	0	0	0	0	0	0	0	1.53314	5.52073	0	0	0	0	0	0	0	0	0	0	0	0	0	0	0	0	0	0	0	0	0	0	0	0	0	0	0	0	0	0	0	0	0	0	0	0	0	0	0	0	0	0	0	0	0	0	0	0	0.545411	0.661918
sde7eb5ce624f8558:eed1ebbe06bd969ac	ENSG00000170627	GTSF1	0	0	0	0	0	0	0	0	3.16781	2.39761	0	0	0	0	0	0	0	0	0	0	9.80061	0	1.71947	0	0	0	0	0	0	0	0	0	1.09518	0	0	0	0	0	0	0	0	0	0	0	0	0	0	0	0	0	0	0	0	0	0	0	0	3.06025	1.44092	0	0	0	0	0	0	0	0	0	0	0	0	0	4.59942	2.76036	0	0	0	0	0	0	0	0	0	0	0	0	0	0	0	0	0	0	0	0	0	0	0	0	0	0	0	0	0	0	0	0	0	0	0	0	0	0	0	0	0	0	0	0	0	0	0	0	0	0
s7d47c460c3230b7a:e336c4df37be0dab8	ENSG00000170627	GTSF1	0	0	0	0	0	0	0	0	1.05594	0	0	0	0	0	0	0	0	0	0	0	2.80018	3.69882	3.43894	0	0	0	0	0	0	0	0	0	4.38073	0	0	0	0	0	0	0	0	0	0	0	0	0	0	0	0	0	0	0	0	0	0	0	0	3.06025	2.88184	0	0	0	0	0	0	0	0	0	0	0	0	0	4.59942	2.76036	0	0	0	0	0	0	0	0	0	0	0	0	0	0	0	0	0	0	0	0	0	0	0	0	0	0	0	0	0	0	0	0	0	0	0	0	0	0	0	0	0	0	0	0	0	0	0	0	1.09082	0
s85c2f4a5c28befee:ef8c4ad2d4fdfb2cf	ENSG00000170627	GTSF1	0	0	0	0	0	0	0	0	0	0	0	0	0	0	0	0	0	0	0	0	2.80018	0	1.71947	0	0	0	0	0	0	0	0	0	1.09518	0	0	0	0	0	0	0	0	0	0	0	0	0	0	0	0	0	0	0	0	0	0	0	0	0	0	0	0	0	0	0	0	0	0	0	0	0	0	0	6.13256	8.28109	0	0	0	0	0	0	0	0	0	0	0	0	0	0	0	0	0	0	0	0	0	0	0	0	0	0	0	0	0	0	0	0	0	0	0	0	0	0	0	0	0	0	0	0	0	0	0	0	0	0
s50d564d100f6b40c:e681232f6bf88644e	ENSG00000170627	GTSF1	0	0	0	0	0	0	0	0	2.11187	2.39761	0	0	0	0	0	0	0	0	0	0	0	2.77411	4.29868	0	0	0	0	0	0	0	0	0	1.09518	0	0	0	0	0	0	0	0	0	0	0	0	0	0	0	0	0	0	0	0	0	0	0	0	3.06025	5.76368	0	0	0	0	0	0	0	0	0	0	0	0	0	0	1.38018	0	0	0	0	0	0	0	0	0	0	0	0	0	0	0	0	0	0	0	0	0	0	0	0	0	0	0	0	0	0	0	0	0	0	0	0	0	0	0	0	0	0	0	0	0	0	0	0	0	0
ENST00000679182	ENSG00000048545	GUCA1A	0	0	0	0	0	0	3.41553	0	0	0	0	0	0	15.0377	40.7866	26.8817	0	0	0	0	0	0	0	0	0	0	0	0	0	0	0	0	0	0	0	0	0	0	10.8571	3.49831	3.29783	4.20183	11.8226	3.27815	7.88483	18.1249	21.2544	16.6967	19.8578	14.4683	14.5964	0	8.05825	0	0	0	0	0	0	0	0	0	0	0	0	0	0	0	0	0	0	0	0	0	0	0	0	0	6.5721	0	0	0	0	0	1.95695	1.03295	0	0	36.0868	31.4565	0	0	0	0	5.3027	2.29029	0	0	2.0332	1.49042	36.8436	24.3531	0	0	0	0	0	0	0	0	0	10.7688	3.91323	0	0	0	0	0	0	0	0	0	0	0
s3686db127dc0fc8a:ec9805721c6894341	ENSG00000048545	GUCA1A	0	0	0	0	0	0	0	0	0	0	0	0	0	0	2.26592	0.571951	0	0	0	0	0	0	0	0	0	0	0	0	0	0	0	0	0	0	0	0	0	0	0	0	0	0	0	0	0	0	0	0	1.16811	0	0	0	0	0	0	0	0	0	0	0	0	0	0	0	0	0	0	0	0	0	0	0	0	0	0	0	0	0	0	0	0	0	0	0	0	0	0	0	2.25542	0	0	0	0	0	2.65135	0	0	0	0	0	1.39912	1.62354	0	0	0	0	0	0	0	0	0	0	0.652205	0	0	0	0	0	0	0	0	0	0	0
ENST00000357001	ENSG00000197273	GUCA2A	710.588	0	0	0	0	0	0	0	0	0	0	0	0	0	0	0	0	0	0	0	0	0	0	0	0	0	0	0	0	0	0	0	0	0	0	0	0	0	0	0	0	0	0	0	0	0	0	0	0	0	0	0	0	351.085	0	0	0	0	0	0	0	0	0	0	0	0	0	0	18.5352	8.55738	0	0	0	0	0	0	0	0	0	0	0	0	0	0	2.93543	2.06589	0	0	0	0	0	2508.1	2.31409	0	0	0	0	0	0	0	0	0	0	0	0	0	0	0	0	0	0	0	0	0	0	0	0	0	0	0	0	0	0	0
sb0c331be6883b6d9:ee42df8de2cd2ece5	ENSG00000197273	GUCA2A	20.8996	0	0	0	0	0	0	0	0	0	0	0	0	0	0	0	0	0	0	0	0	0	0	0	0	0	0	0	0	0	0	0	0	0	0	0	0	0	0	0	0	0	0	0	0	0	0	0	0	0	0	0	0	11.0206	0	0	0	0	0	0	0	0	0	0	0	0	0	0	0	0	0	0	0	0	0	0	0	0	0	0	0	0	0	0	0	0	0	0	0	0	0	45.777	0	0	0	0	0	0	0	0	0	0	0	0	0	0	0	0	0	0	0	0	0	0	0	0	0	0	0	0	0	0	0	0
s61367f93b8023c06:e08f6cb2e225ca4b9	ENSG00000197273	GUCA2A	0	0	0	0	0	0	0	0	0	0	0	0	0	0	0	0	0	0	0	0	0	0	0	0	0	0	0	0	0	0	0	0	0	0	0	0	0	0	0	0	0	0	0	0	0	0	0	0	0	0	0	0	0	1.57437	0	0	0	0	0	0	0	0	0	0	0	0	0	0	0	0	0	0	0	0	0	0	0	0	0	0	0	0	0	0	0	0	0	0	0	0	0	60.2328	0	0	0	0	0	0	0	0	0	0	0	0	0	0	0	0	0	0	0	0	0	0	0	0	0	0	0	0	0	0	0	0
ENST00000372581	ENSG00000044012	GUCA2B	408.347	0	0	0	0	0	0	0	0	1.19881	0	0	0	0	0	0	0	0	0	0	0	0	0	0	0	0	0	0	0	0	0	0	0	0	0	0	0	0	0	0	0	0	0	0	0	0	0	0	0	0	0	0	0	188.925	0	0	0	0	0	0	0	0	0	0	0	0	0	0	0	0	0	0	0	0	0	0	0	0	0	0	1.49994	0	0	0	0	1.03295	0	0	0	0	0	660.152	2.31409	0	0	0	0	0	0	0	0	0	0	0	0	4.42627	0	0	0	0	0	0	0	0	0	0	0	0	0	0	0	0	0	0
ENST00000404664	ENSG00000138867	GUCD1	12.8613	3.58098	13.0488	9.34678	12.5016	4.04822	3.41553	3.23128	9.50342	9.59045	1.42645	0	11.7001	15.0377	3.39888	13.7268	1.41119	15.0245	1.43755	19.3058	2.80018	5.54823	2.57921	5.19888	1.76383	20.3805	5.72031	8.55991	17.8975	4.72723	0	4.95554	4.38073	3.85645	9.49433	7.35382	3.48267	8.04531	0	0	2.47337	4.20183	0	1.09272	0	20.7142	7.08481	13.914	5.84053	10.1278	6.08185	4.79833	0.732569	3.14875	10.8304	8.95204	12.6284	3.06025	0	11.0918	11.4293	3.17295	5.00299	5.44124	3.92506	11.2638	3.24275	4.31852	8.64974	9.62705	6.69941	8.33023	15.3314	9.66128	5.96862	5.99709	2.75421	0	7.51097	10.378	2.99989	4.09778	3.43943	1.60467	2.93543	2.06589	2.04102	5.84156	6.76627	2.41973	2.19533	7.22794	0	3.15792	2.65135	6.87088	0	2.05535	4.0664	0	22.386	15.6942	0	11.094	3.00197	0	0.804229	0	3.18716	3.94617	1.4738	30.5115	28.697	8.46259	17.1077	9.5935	0	7.88008	2.69169	5.24391	3.08692	0.983143	7.09034	41.0389
ENST00000435822	ENSG00000138867	GUCD1	173.628	52.521	195.732	243.016	345.237	36.434	37.5709	87.2444	32.734	34.7654	12.838	6.90777	182.947	61.5179	41.9196	53.1915	101.606	37.5613	135.13	118.593	18.2011	17.5694	19.7739	175.029	146.398	17.6631	19.449	97.0123	65.3647	94.5445	37.9992	26.0166	21.9037	56.8827	275.336	44.1229	32.505	43.2435	0	6.99663	14.8402	13.6559	5.91128	9.83444	7.88483	46.607	21.2544	48.6988	44.388	39.0644	42.573	116.359	5.86055	64.5493	81.2282	64.1563	143.122	18.3615	0	5.54588	4.5717	0	0	63.9346	23.5504	110.135	17.2947	30.2296	29.6562	26.7418	9.37918	23.9494	36.7954	59.3478	21.6362	18.7409	10.0988	12.5379	14.0831	44.1066	13.4995	18.44	3.43943	25.6747	0	0	10.2051	68.9304	4.51084	4.83946	79.0319	55.4142	18.5127	6.31584	2.65135	9.16118	5.02111	13.3598	1.0166	0	10.2602	11.3648	5.94478	24.1458	3.00197	2.21313	0	0	32.934	0	0	21.5375	13.6963	78.9842	109.489	4.79675	0	60.4139	14.3557	30.1525	0	0	15.8169	176.07
ENST00000621833	ENSG00000138867	GUCD1	1.60767	0	2.1748	3.50504	1.92332	0	0	1.07709	1.05594	0	0	0.76753	0	2.73413	0	0	0	3.0049	0	0	0	0.924705	0	1.73296	1.76383	1.3587	0	0	1.5563	0	1.65214	0	0	0.964113	7.12075	0	0	1.00566	0	0	0	0	0	0	0	5.17856	0	0	0	0	3.64911	0	0	0	0	0	0	0	0	2.77294	0	0	0	1.36031	0	1.25153	1.08092	1.07963	3.70703	0	2.67977	1.04128	1.53314	0	1.49215	0.749636	0	0	0	0	0	0	0	0	0	1.03295	0	1.16831	0	0	0	2.40931	0	0	0	0	0	0	1.0166	0	1.39912	2.7059	0	1.95776	0	0	0	0	1.06239	0	0	5.98264	3.91323	0	1.14051	0	0	0	0.89723	0	0	0	0	3.30959
ENST00000407471	ENSG00000138867	GUCD1	17.6843	7.16196	6.52439	11.6835	17.3099	2.02411	3.41553	6.46255	0	0	0	0	20.2092	2.73413	2.26592	5.71951	4.23356	3.0049	11.5004	2.75797	0	0.924705	0	10.3978	10.583	1.3587	1.14406	14.2665	3.1126	0	3.30428	3.71666	2.19037	5.78468	18.9887	1.83845	3.48267	2.01133	0	0	1.64892	1.05046	0	0	0	2.58928	0	2.78279	3.50432	1.44683	1.21637	7.19749	0	4.72312	5.41521	1.49201	6.31421	0	0	0	0	0	0	13.6031	3.92506	13.7668	2.16183	3.23889	2.47135	1.06967	0	1.04128	4.59942	4.14055	0	0.749636	0.918069	2.6867	1.87774	0	0	0	0	3.20934	0	0	2.04102	2.33662	2.25542	0	4.39066	4.81863	0	0	0	2.29029	0	0	0	0	0.466374	0.541181	0	1.30518	0	0	0	0	3.18716	0	0	2.39306	0.652205	4.93651	10.2646	0	0	2.62669	2.69169	1.31098	0	0	0.545411	15.2241
s2c8d8adeabaa22b0:ef0b319426c0fa825	ENSG00000138867	GUCD1	8.03833	3.58098	13.0488	12.8518	24.0416	2.02411	0	3.23128	3.16781	3.59642	2.85289	0.76753	5.31822	1.36707	1.13296	2.85976	8.46713	3.0049	7.18775	8.2739	2.80018	0.924705	2.57921	10.3978	17.6383	2.71739	2.28812	8.55991	3.89075	16.5453	1.65214	4.95554	2.19037	4.82056	33.2302	0	2.32178	4.02266	0	1.74916	0	3.15137	0	0	0	0	7.08481	6.95698	4.67242	2.89366	4.86548	10.7962	0	6.2975	0	4.47602	4.20947	3.06025	2.88184	5.54588	0	0	0	5.44124	0	10.0122	2.16183	0	0	5.34836	0	1.04128	3.06628	0	0.746077	1.49927	1.83614	0.895565	1.87774	2.5945	4.49983	2.04889	3.43943	4.814	0	0	2.04102	6.42571	0	0	10.9767	9.63725	4.62817	0	0	0	0	1.02768	0	0	0.932748	2.16472	0	0	0	0	0	0	4.24955	0	0	1.19653	1.95662	2.11565	10.2646	0	0	5.25338	1.79446	2.62195	0	0	1.09082	15.2241
s26f14a8ebbf4f53b:e3a8cda32609c6fc7	ENSG00000138867	GUCD1	0	0	8.69919	2.33669	0.961662	2.02411	3.41553	2.15418	2.11187	1.19881	0.713223	0	0	4.78473	1.13296	1.1439	0	3.0049	4.31265	2.75797	0	1.84941	3.43894	3.46592	1.76383	1.3587	1.14406	8.55991	7.78151	0	3.30428	1.23889	2.19037	2.89234	4.74717	7.35382	1.16089	2.01133	0	0	0	0	0	0	0	2.58928	7.08481	4.17419	1.16811	5.78731	2.43274	0	0	3.14875	0	0	4.20947	3.06025	0	2.77294	0	0	0	1.36031	0	3.75459	2.16183	1.07963	0	2.13934	0	1.04128	0	2.76036	1.49215	1.49927	0	0	0	0	2.99989	2.04889	0	0	0	0	2.04102	3.50493	0	0	4.39066	4.81863	0	0	0	0	0	2.05535	0	0	0	1.08236	0	1.30518	0	0	0	0	0	0	0	1.79479	0.652205	3.52608	0	0	0	5.25338	1.79446	0	0	0	0	3.97151
s145a631d57b547d9:e786b8db7fc50143b	ENSG00000138867	GUCD1	0	0	0	1.16835	0	0	0	0	1.05594	1.19881	0	0	0	0	0	0.571951	0	0	0	0	0	0.924705	0	0	5.2915	1.3587	0	0	1.5563	0	0	0	0	0	0	0	1.16089	1.00566	0	0	0	0	0	0	0	0	0	0	0	0	1.21637	0	0	0	5.41521	0	0	0	4.32276	0	0	0	0	0	0	1.25153	0	0	0	2.13934	0	0	0	0	0	0	0	0	0	0	0	0	0	0	0	0	0	0	0	0	2.19533	0	0	0	0	0	0	0	1.0166	0	3.26462	3.24709	0	0.652588	0	0	0	0	1.06239	0	1.4738	0	0.652205	0	0	0	0	2.62669	0	0	0	0	0	0
s70fbf50c1463ce01:ef0b319426c0fa825	ENSG00000138867	GUCD1	1.60767	1.19366	2.1748	2.33669	0	0	0	1.07709	1.05594	0	0	0	0	0	1.13296	1.1439	1.41119	0	1.43755	2.75797	0	0	0.859735	0	0	0	0	2.8533	0	0	1.65214	0	0	0.964113	2.37358	0	0	1.00566	0	0	0	0	0	0	0	5.17856	0	0	0	0	0	2.39916	0	1.57437	5.41521	0	2.10474	0	0	0	0	0	0	1.36031	0	2.50306	1.08092	0	0	0	0	0	0	0	0	0	0	0	0	0	0	0	0	0	0	0	0	1.16831	0	0	0	2.40931	0	0	0	0	0	0	0	0	0	0	0	0	0	0	0	0	0	0	0	0	0	0	0	0	0	0	0	0	0	0	0.545411	3.30959
s2c8d8adeabaa22b0:e3a8cda32609c6fc7	ENSG00000138867	GUCD1	0	0	0	0	0	0	0	0	1.05594	0	0	0	0	0	0	0.571951	0	0	0	0	0	0	0	0	0	0	0	0	0	0	0	0	1.09518	0	2.37358	1.83845	0	0	0	0	0	0	0	0	0	0	0	0	0	0	1.21637	0	0	0	0	0	0	0	0	0	0	0	0	0	0	2.50306	0	0	1.23568	0	0	0	1.53314	0	0.746077	0	0	0.895565	0	2.5945	1.49994	0	0	0	0	0	0	0	0	0	0	0	0	0	0	0	0	1.02768	0	0	0.466374	0.541181	0	0	0	0	0	0	0	0	0	0	0	0	0	0	0	0	0	0	0	0	0.545411	0
s46d8db4862a7e7d0:ebb79025a5ee71e33	ENSG00000138867	GUCD1	1.60767	1.19366	0	1.16835	1.92332	2.02411	0	0	0	1.19881	0	0	1.06364	1.36707	0	2.28781	0	1.50245	0	2.75797	0	1.84941	0.859735	3.46592	5.2915	0	0	2.8533	3.1126	0	0	0	0	0	0	0	0	0	0	0	0	0	0	0	0	7.76783	0	0	3.50432	1.44683	0	0	0	0	5.41521	1.49201	2.10474	0	0	0	0	0	0	0	0	0	0	0	0	4.27869	0	1.04128	0	1.38018	1.49215	0	0	0	0.938871	2.5945	0	0	0	0	0	0	0	0	0	0	4.39066	0	0	0	0	0	0	0	0	0	0.932748	2.16472	0	0	0	0	0	0	0	0	0	0.598264	0	1.41043	0	0	0	0	2.69169	0	0	0	0.545411	0.661918
s54488a7cb806655a:e3a8cda32609c6fc7	ENSG00000138867	GUCD1	0	0	0	0	0.961662	0	3.41553	0	0	0	0	0	0	1.36707	0	0.571951	1.41119	0	0	2.75797	0	1.84941	0.859735	0	1.76383	1.3587	0	0	0	0	0	0	1.09518	0	0	1.83845	0	0	0	0	0	0	0	0	0	0	0	0	0	1.44683	0	0	0	0	0	0	2.10474	0	0	0	2.28585	0	0	0	0	1.25153	0	1.07963	1.23568	1.06967	2.67977	0	1.53314	0	0.746077	0	0.918069	0	0	0	0	0	0	0	0	0	0	0	0	2.41973	0	0	0	0	0	0	0	0	0	0	1.8655	2.16472	0	0.652588	0	0	0.804229	0	0	0	0	1.19653	1.30441	0.705216	3.42154	2.39837	0	2.62669	1.79446	0	0.771729	0	0	1.32384
ENST00000402766	ENSG00000138867	GUCD1	3.21533	3.58098	2.1748	15.1885	12.5016	0	0	3.23128	1.05594	0	0	0	1.06364	4.1012	1.13296	0.571951	1.41119	1.50245	2.8751	2.75797	0	3.69882	0.859735	3.46592	0	0	0	0	3.1126	2.36361	1.65214	2.47777	0	0	9.49433	7.35382	0	0	0	0	0.824458	0	0	1.09272	0	0	7.08481	2.78279	1.16811	0	2.43274	0	0	0	0	0	0	9.18074	4.32276	0	0	0	0	0	0	2.50306	0	2.15926	0	4.27869	0	1.04128	0	5.52073	0	0.749636	0.918069	0	0.938871	0	2.99989	0	3.43943	0	0	0	0	1.16831	0	0	0	0	0	0	2.65135	0	0	0	0	0	0.932748	1.62354	0	0.652588	0	0	0	0	4.24955	0	0	1.19653	1.30441	2.11565	3.42154	0	0	5.25338	1.79446	0	0	0	0.545411	0
s60c191c257cf4f23:ebb79025a5ee71e33	ENSG00000138867	GUCD1	0	0	0	2.33669	0	0	0	0	0	1.19881	0	0	0	1.36707	1.13296	1.71585	0	1.50245	0	0	1.40009	1.84941	1.71947	0	0	0	0	0	0	0	0	0	0	0	0	0	0	0	0	0	0	0	0	0	0	0	0	1.3914	0	1.44683	0	0	0	0	5.41521	1.49201	2.10474	0	0	2.77294	4.5717	0	2.50149	0	0	0	0	0	2.47135	0	0	0	1.53314	1.38018	0	0.749636	0	0	0	0	0	0	0	0	0	0	0	0.584156	0	0	2.19533	0	0	0	0	0	0	0	0	0	5.13012	2.7059	0	0	0	0	0	0	2.12478	0	0	2.99132	3.26103	0	0	0	0	0	0.89723	0	0	0	0	1.32384
s145a631d57b547d9:e7628479812ee4c13	ENSG00000138867	GUCD1	0	0	0	1.16835	0	0	0	0	0	1.19881	0	0	0	0.683533	1.13296	0	1.41119	0	0	0	0	0.924705	0	0	0	1.3587	0	0	0	0	0	0	1.09518	0	2.37358	0	0	0	0	0	0	0	0	0	0	0	0	0	0	0	0	0	0	0	0	0	0	0	0	0	0	0	0	0	0	0	0	0	0	0	0	0	0	0	0	0.749636	0	0	0	0	0	0	0	0	0	0	0	0	2.25542	0	0	0	0	0	0	0	0	0	1.0166	0	0.466374	0.541181	0	0	0	0	0.804229	0	1.06239	0	0	0	0	1.41043	0	0	0	0	0	0	0	0	0.545411	0
ENST00000447813	ENSG00000138867	GUCD1	0	1.19366	2.1748	8.17843	10.5783	0	0	0	0	0	0	0	0	0	2.26592	0.571951	5.64475	0	1.43755	0	0	0	0	0	7.05533	0	2.28812	0	0	2.36361	0	0	1.09518	0.964113	4.74717	0	0	0	0	0	0	0	0	0	0	0	0	0	2.33621	1.44683	1.21637	3.59874	0	0	5.41521	0	4.20947	0	2.88184	0	0	0	0	1.36031	0	5.00611	0	0	2.47135	1.06967	0	2.08256	0	4.14055	0	0	0	0	0	2.5945	1.49994	0	0	0	0	0	0	1.16831	0	2.41973	4.39066	0	0	0	2.65135	0	0	0	0	0	0	1.08236	0	0	0	0	0	0	0	0	0	0.598264	0	0.705216	1.14051	0	0	0	0	0	0	0	0	0
s26f14a8ebbf4f53b:e6c22373585966986	ENSG00000138867	GUCD1	0	0	0	1.16835	0	0	0	0	0	0	0	0	0	0	0	0.571951	0	0	0	0	0	0	0	0	0	0	0	2.8533	0	0	0	1.23889	0	0	0	0	0	0	0	0	0	0	0	0	0	0	0	0	0	0	0	0	0	1.57437	0	0	0	0	0	0	0	0	0	0	3.92506	0	0	0	0	0	0	0	0	0	0	0	0	0	0	0	0	0	0	0	0	0	0	0	0	0	0	0	0	0	0	0	0	0	0	0	0.932748	0	0	0	0	0	0	0	1.06239	0	0	0	0	0.705216	0	0	0	2.62669	0	0	0	0	0	0
s2c8d8adeabaa22b0:eaa84fa665d61b801	ENSG00000138867	GUCD1	1.60767	0	0	1.16835	1.92332	0	0	1.07709	0	0	0.713223	0.76753	0	0	0	0.571951	0	1.50245	1.43755	0	1.40009	0	0	0	0	0	0	0	0	0	0	0	0	0	0	0	0	0	0	0	0	0	0	0	0	0	0	0	0	0	0	1.19958	0	0	0	1.49201	0	0	0	0	0	0	0	0	0	0	0	0	0	0	0	0	0	1.38018	0	0	0	0.895565	0	0	4.49983	0	0	1.60467	0	0	0	0	0	0	0	2.40931	0	0	0	0	0	0	0	0	0	0.541181	0	0	0	0	0	0	1.06239	0	0	0	0	1.41043	1.14051	2.39837	0	2.62669	0	0	0	0	0	1.98575
sc13aeee107dffd94:ef0b319426c0fa825	ENSG00000138867	GUCD1	1.60767	0	2.1748	3.50504	4.80831	0	0	0	1.05594	0	0	0	1.06364	0	0	0	2.82238	0	1.43755	0	0	0	0	1.73296	0	0	0	5.70661	0.778151	0	0	0	0	0.964113	2.37358	0	0	0	0	0	0	0	0	0	0	0	0	0	0	0	0	1.19958	0	0	0	0	0	0	0	0	0	0	0	0	0	0	0	1.07963	0	0	0	0	0	1.38018	0	0	0	0	0	0	2.99989	0	0	0	0	0	0	0.584156	0	0	0	0	0	0	0	0	0	0	0	0	0	0	0	0	0	0	0	0	0	0	0	0	0	0.705216	1.14051	0	0	0	0	0	0	0	0.545411	0.661918
ENST00000506455	ENSG00000164116	GUCY1A1	28.938	2.38732	4.34959	1.16835	7.6933	0	0	9.69383	3.16781	2.39761	0	0	2.12729	0	0	0	8.46713	0	1.43755	8.2739	0	0	0	31.1933	8.81917	0	1.14406	8.55991	0	0	0	0	0	0	0	7.35382	3.48267	3.01699	2.71429	0.874578	0.824458	2.10092	0	0	0	0	0	0	0	0	0	10.7962	0	1.57437	10.8304	0	4.20947	0	0	0	0	0	0	6.80156	7.85013	1.25153	0	0	0	0	0	0	0	0	1.49215	0	0	0	4.69436	0	0	0	0	0	22.505	20.6589	2.04102	5.84156	0	0	4.39066	4.81863	16.1986	0	0	0	0	28.7749	10.166	7.45208	0	0	7.92638	19.5776	0	4.42627	4.02114	4.20792	3.18716	0	2.9476	1.19653	0	4.2313	11.4051	0	0	5.25338	1.79446	40.6403	20.8367	19.6629	0	0
s2da2298d12721749:ec7ab80e703239384	ENSG00000164116	GUCY1A1	1.60767	5.9683	0	0	1.92332	0	0	1.07709	0	0	0	0	0	0	0	0	0	0	0	2.75797	0	0	0	0	1.76383	0	1.14406	0	0	2.36361	0	0	0	0	0	0	0	1.00566	0	0.874578	0.824458	0	0	0	0	0	0	0	0	0	0	2.39916	0	0	5.41521	0	0	0	0	0	0	0	0	1.36031	3.92506	1.25153	0	0	0	0	0	0	0	0	0	0	0	0	0	0	0	0	0	0	2.93543	2.06589	0	2.33662	0	0	0	0	0	0	0	0	0	7.19373	1.0166	0	0	0	0	1.30518	0	0	0	0.701321	0	0	0	0	0	0.705216	2.28103	0	0	5.25338	0	5.24391	3.08692	0.983143	0	0
sbfd8a7f4b0ede18f:e6ff12a13cc86eeef	ENSG00000164116	GUCY1A1	12.8613	0	0	0	1.92332	0	0	1.07709	3.16781	2.39761	0	0	1.06364	0	0	0	1.41119	0	2.8751	8.2739	0	0	0	3.46592	1.76383	0	1.14406	0	0	0	0	0	0	0	2.37358	1.83845	2.32178	2.01133	0	1.74916	0	0	0	1.09272	0	0	0	0	0	0	0	1.19958	0	0	10.8304	0	0	0	0	0	0	0	0	1.36031	0	0	0	0	0	0	0	0	0	0	0	0	0	0	0	0	0	0	0	0	1.95695	2.06589	0	0	0	0	0	2.40931	0	0	0	0	0	9.24908	2.0332	0	0	0	7.92638	6.52588	3.00197	0	2.41269	1.40264	2.12478	0	0	0.598264	0.652205	4.2313	1.14051	0	0	0	0	7.86586	4.63037	8.84829	0	0
sbfd8a7f4b0ede18f:eb2af111cbd952551	ENSG00000164116	GUCY1A1	0	0	0	0	0	0	0	0	0	0	0	0	0	0	0	0	0	0	0	2.75797	0	0	0	1.73296	0	0	0	0	0	0	0	0	0	0	0	0	0	1.00566	0	0.874578	0	0	0	0	0	0	0	0	0	0	0	0	0	0	0	0	0	0	0	0	2.28585	0	0	0	0	0	0	0	0	0	0	0	0	0	0	0.749636	0	0	0	0	0	0	0	0	0	0	0	1.16831	0	0	0	0	0	0	0	0	0	1.02768	0	0	0	0	0	0	0	0	2.41269	1.40264	0	0	0	0	0	0	0	0	0	0	0	2.62195	0	1.96629	0	0
ENST00000513574	ENSG00000164116	GUCY1A1	17.6843	7.16196	6.52439	7.01008	9.61662	0	0	35.544	3.16781	2.39761	0	0	2.12729	0	0	0	14.1119	1.50245	8.6253	30.3376	0	0	0	22.5285	28.2213	0	3.43218	11.4132	0	4.72723	1.65214	0	0	1.92823	11.8679	5.51536	15.0916	12.068	2.71429	0	3.29783	4.20183	0	5.46358	1.31414	0	0	0	0	0	0	20.3929	0.732569	0	59.5673	0	4.20947	0	0	5.54588	0	0	0	20.4047	27.4754	18.7729	0	0	0	0	0	1.04128	0	0	2.23823	0	0	0	2.81661	0	0	0	0	0	0	0	0	2.33662	0	0	0	0	2.31409	0	0	0	0	11.3044	0	0	0	0	11.8896	1.30518	0	0	1.60846	0	2.12478	0	0	0	0	2.82086	4.56206	0	0	7.88008	0	9.17684	0	0.983143	0	0
s0507bb3f9ba03f76:e5e3246bc97109dff	ENSG00000164116	GUCY1A1	1.60767	0	4.34959	1.16835	3.84665	0	0	5.38546	0	0	0	0	1.06364	0	0	0	1.41119	0	5.7502	0	0	0	0	10.3978	10.583	0	1.14406	2.8533	0	0	0	0	0	0.964113	7.12075	1.83845	1.16089	2.01133	0	0	0.824458	0	0	1.09272	0	0	0	0	0	0	0	8.39707	0.732569	0	5.41521	0	2.10474	0	0	0	0	0	0	5.44124	3.92506	2.50306	0	0	0	0	0	0	0	0	0	0.749636	0	0	1.87774	0	0	0	0	0	0	0	0	2.33662	0	0	2.19533	0	0	0	0	0	0	3.08303	0	0	0	0	0	0.652588	0	0	0.804229	0.701321	0	0	0	0	0	2.11565	0	0	0	0	0	0	0	0	0	0
s0507bb3f9ba03f76:ef7759c46a60e17a9	ENSG00000164116	GUCY1A1	1.60767	5.9683	4.34959	0	4.80831	0	0	3.23128	3.16781	0	0	0	0	0	0	0	2.82238	0	2.8751	2.75797	0	0	0	10.3978	1.76383	0	1.14406	8.55991	0	0	0	0	0	0	2.37358	0	1.16089	0	0	1.74916	0.824458	0	5.91128	1.09272	1.31414	0	0	0	0	0	0	5.99791	0.732569	0	0	1.49201	2.10474	0	0	2.77294	6.85755	6.3459	2.50149	2.72062	0	1.25153	0	0	0	0	0	0	0	0	0	0	0.918069	0	0.938871	0	0	0	0	0	6.84934	4.13178	0	3.50493	0	0	2.19533	0	4.62817	6.31584	0	0	0	7.19373	2.0332	0	0	0	3.96319	7.83106	0	0	12.0634	11.9225	0	0	1.4738	0	0.652205	4.93651	3.42154	0	0	2.62669	1.79446	1.31098	4.63037	2.94943	0	0
ENST00000296518	ENSG00000164116	GUCY1A1	4.823	0	2.1748	0	3.84665	0	3.41553	1.07709	0	0	0	0	0	0	0	0	0	1.50245	0	0	0	0	0	3.46592	0	0	1.14406	5.70661	0	0	0	0	0	0	2.37358	1.83845	1.16089	0	0	0.874578	0.824458	1.05046	0	1.09272	0	0	0	0	0	0	0	2.39916	0.732569	0	10.8304	0	0	0	0	2.77294	4.5717	0	0	2.72062	0	1.25153	0	0	0	0	1.33988	0	0	0	0	0.749636	0	0	0	0	0	0	0	0	2.93543	3.09884	0	2.33662	0	0	0	0	0	0	0	0	0	4.1107	1.0166	1.49042	0	0	0	3.26294	0	0	6.43383	14.7277	0	0	1.4738	0	0	5.64173	2.28103	0	0	0	0	3.93293	0.771729	0.983143	0	0
s3a754fefba825593:e2da96dec22fb1c96	ENSG00000164116	GUCY1A1	1.60767	2.38732	0	0	0.961662	0	0	3.23128	0	1.19881	0	0	0	0	0	0	1.41119	1.50245	1.43755	2.75797	0	0	0	0	0	0	0	2.8533	0	0	0	0	0	0	4.74717	3.67691	0	0	0	2.62374	0	0	0	0	0	0	0	0	0	0	0	3.59874	0	0	10.8304	0	0	0	0	0	2.28585	0	0	0	7.85013	0	0	0	0	0	0	0	0	0	0	2.24891	0	0	0	0	0	0	0	0	0	0	0	0.584156	0	0	0	0	0	0	0	0	0	2.05535	0	0	0	0	0	1.30518	0	0	0	0	1.06239	0	0	0	0	0	0	0	0	0	0	0	0	0	0	0
se07f7475ad68fc1c:ec350cfb6e6bbf170	ENSG00000164116	GUCY1A1	4.823	0	0	0	0.961662	0	0	2.15418	1.05594	0	0	0	0	0	0	0	0	1.50245	1.43755	0	0	0	0	3.46592	3.52767	0	0	2.8533	0	0	0	0	0	0	0	1.83845	1.16089	0	0	0.874578	3.29783	0	0	0	0	0	0	0	0	0	0	0	0	0	10.8304	0	0	0	0	0	0	0	0	0	0	1.25153	0	0	0	0	0	0	0	0	0	0	0	0	1.87774	0	0	0	0	0	3.91391	0	0	0.584156	0	0	0	0	6.94226	0	0	0	0	2.05535	0	0	0	0	0	1.95776	0	0	8.84652	4.90925	0	0	0	0.598264	0	0	2.28103	0	0	0	0	3.93293	3.08692	1.96629	0	0
s724c5ca5f48bae1e:e757344050d71f88c	ENSG00000164116	GUCY1A1	0	3.58098	0	0	0	0	0	2.15418	0	0	0	0	0	0	0	0	0	0	0	2.75797	0	0	0	0	0	0	0	0	0	0	0	0	0	1.92823	0	0	0	0	0	0.874578	0.824458	1.05046	0	0	1.31414	0	0	0	0	0	0	0	0	0	0	0	0	0	0	0	0	0	0	1.36031	23.5504	0	0	0	0	0	0	0	0	0	0	0	0	0	0	0	0	0	0	0	0	0	0	0	0	0	2.19533	0	0	0	0	0	0	0	0	0	0	0	0	0.652588	0	0	0	0	0	0	0	0	0	0	0	0	0	0	0	0	0	0	0	0
s3a754fefba825593:ebbb71b182f61fb50	ENSG00000164116	GUCY1A1	0	2.38732	0	0	0	0	0	0	0	0	0	0	0	0	0	0	0	0	0	0	0	0	0	0	0	0	0	0	0	0	0	0	0	0	0	0	0	0	0	0	2.47337	0	0	1.09272	1.31414	0	0	0	0	0	0	0	0	0	0	0	0	0	0	2.77294	0	0	0	0	0	0	0	0	0	0	0	0	0	0	0	0	0	0	0	0	0	0	0	0	0	0	0	1.16831	0	0	0	0	0	0	0	0	0	0	0	0	0	0	0	0	0	0	0.804229	0.701321	0	0	0	0	0	0	0	0	0	0	0	0	0	0	0	0
s2da2298d12721749:eeec5a3f2b7f75fbd	ENSG00000164116	GUCY1A1	0	1.19366	0	0	0	0	0	0	0	0	0	0	0	0	0	0	2.82238	0	0	0	0	0	0	0	0	0	0	0	0	0	0	0	0	0	0	0	0	0	0	0	0.824458	0	0	0	0	0	0	0	0	0	0	0	0	0	0	0	0	0	0	0	2.28585	0	2.50149	0	0	0	0	0	0	0	0	0	0	0	0	0	0	0	0	0	0	0	0	0	0	1.03295	0	0	0	0	2.19533	2.40931	0	0	0	0	0	0	0	0	0	0	0	0.652588	0	0	0.804229	2.10396	0	0	0	0	0	0	0	0	0	2.62669	0	2.62195	0	0	0	0
s67421bd45da2f0a8:ec7ab80e703239384	ENSG00000164116	GUCY1A1	1.60767	0	0	0	0	0	0	0	0	0	0	0	0	0	0	0	0	0	0	0	0	0	0	0	0	0	0	0	0	0	0	0	0	0	0	0	1.16089	0	0	0	0	0	0	1.09272	0	0	0	0	0	0	0	0	0	0	0	0	0	0	0	0	0	0	0	0	0	0	0	0	0	0	0	0	0	0	0	0	0	0	1.87774	0	0	0	0	0	0.978476	1.03295	0	0	0	0	0	0	0	0	0	0	0	1.02768	1.0166	0	0	0	0	0	0	0	0	0.701321	0	0	0	0	0	0	0	0	0	0	0	0	0	2.94943	0	0
ENST00000526355	ENSG00000152402	GUCY1A2	0	0	0	2.33669	0	2.02411	0	0	0	0	0	0	2.12729	0	0	0.571951	0	0	0	8.2739	0	0	0	0	0	0	0	2.8533	0	7.09084	0	0	0	0.964113	0	0	3.48267	6.03398	0	0.874578	0.824458	1.05046	0	4.37086	0	0	0	0	2.33621	0	2.43274	1.19958	0	0	0	2.98401	0	0	0	0	0	0	0	5.44124	0	11.2638	0	0	0	0	0	0	0	0	0	0	0	0	0.938871	0	0	0	0	0	0	0	0	0	0	0	0	0	0	0	0	0	0	0	0	0	0	0	0	0	0	0	0	0	0	0	0	0	0	0	1.14051	0	0	0	0	0	0	0	0	0
ENST00000264424	ENSG00000061918	GUCY1B1	107.714	33.4225	23.9228	54.9123	125.016	4.04822	0	28.0044	26.3984	13.1869	0	0	8.50914	32.8096	19.2603	29.7415	45.158	33.0539	60.3771	46.8854	0	0	0	112.642	68.7895	1.3587	11.4406	42.7995	0	9.45445	49.5642	0	0	2.89234	94.9433	5.51536	17.4134	18.102	43.4286	66.468	80.7969	38.8669	0	69.9338	65.7069	5.17856	0	9.73977	0	5.78731	4.86548	106.763	26.3725	3.14875	32.4913	28.3481	25.2568	0	0	38.8212	48.0029	66.632	55.0329	87.0599	70.6511	72.5886	0	0	0	0	0	0	0	0	4.47646	2.24891	0	0	37.5548	0	0	0	0	0	4.89238	16.5271	4.08205	46.7325	0	0	39.516	2.40931	2.31409	6.31584	0	0	5.02111	14.3875	5.083	5.96166	0.466374	1.08236	1.98159	18.9251	9.0059	0	70.7721	45.5859	2.12478	9.86544	7.36901	4.18785	4.56544	31.0295	90.1007	2.39837	0	13.1335	1.79446	10.4878	36.2713	32.4437	0	0
ENST00000503520	ENSG00000061918	GUCY1B1	11.2537	1.19366	2.1748	3.50504	7.6933	0	0	1.07709	3.16781	0	0	0	0	2.73413	1.13296	1.1439	2.82238	4.50735	1.43755	0	0	0	0	6.93184	1.76383	0	0	5.70661	0	0	1.65214	0	0	0	4.74717	0	3.48267	1.00566	0	0.874578	0	2.10092	0	1.09272	1.31414	0	0	1.3914	0	0	0	4.79833	0	0	5.41521	0	0	0	0	8.31882	13.7151	6.3459	7.50448	1.36031	0	5.00611	0	0	0	0	0	0	0	0	0	0	0	0	1.87774	0	0	0	0	0	0	1.03295	0	1.75247	0	0	0	0	0	0	0	0	0	1.02768	1.0166	0	0	0	0	1.30518	0	0	8.04229	1.40264	0	0	1.4738	0.598264	0	0	3.42154	0	0	0	0	0	1.54346	1.96629	0	0
ENST00000505154	ENSG00000061918	GUCY1B1	3.21533	4.77464	2.1748	1.16835	6.73164	0	0	1.07709	0	0	0	0	0	0	1.13296	0	1.41119	0	1.43755	2.75797	0	0	0	6.93184	0	0	0	0	0	0	1.65214	0	0	0	2.37358	0	0	1.00566	5.42857	8.74578	13.1913	9.45412	5.91128	8.74173	14.4555	0	0	0	0	0	0	2.39916	5.12798	0	0	1.49201	2.10474	0	0	0	0	0	0	1.36031	0	0	0	0	0	0	0	0	0	0	0	0.749636	0	0	5.63323	0	0	0	0	0	0	0	0	2.33662	0	0	2.19533	2.40931	0	0	0	0	0	0	0	0	0	0	0	0	0	0	0	0	0	0	0	0	0.652205	0.705216	3.42154	0	0	0	0	1.31098	0	0	0	0
s7b7a421f1da1b792:e65cdc9131378a285	ENSG00000061918	GUCY1B1	0	0	0	3.50504	0	0	0	0	2.11187	0	0	0	0	0.683533	0	0	0	0	0	2.75797	0	0	0	1.73296	0	0	0	0	0	0	0	0	0	0	2.37358	0	0	1.00566	0	0	0.824458	0	0	0	0	0	0	0	0	0	0	1.19958	0	0	0	0	0	0	0	0	0	0	0	1.36031	0	1.25153	0	0	0	0	0	0	0	0	0	0	0	0	1.87774	0	0	0	0	0	0.978476	0	0	0.584156	0	0	0	0	0	0	0	0	0	0	0	0	0	0	0	0.652588	0	0	2.41269	0.701321	0	0	0	0	0	0	1.14051	0	0	0	0	1.31098	0	1.96629	0	0
sb26f9e9408d51f1d:ee5740bfbeb42ac41	ENSG00000061918	GUCY1B1	1.60767	1.19366	0	1.16835	0	0	0	0	1.05594	0	0	0	0	1.36707	2.26592	0.571951	0	6.0098	0	2.75797	0	0	0	0	0	0	0	5.70661	0	0	0	0	0	0	2.37358	0	2.32178	0	0	0.874578	0.824458	0	0	0	1.31414	2.58928	0	0	0	0	0	0	0	0	0	1.49201	0	0	0	2.77294	0	3.17295	2.50149	0	3.92506	2.50306	0	0	0	0	0	0	0	0	0	0	0	0	0	0	0	0	0	0	0	1.03295	0	0	0	0	0	0	0	0	0	0	0	0	0	0	0	0	0	0	0	0	0	0	0	0	0	0	0	0	1.14051	0	0	0	0	0	0.771729	0	0	0
sf1eeca4aeee5cf6a:e7b2f81aadcd2a4ce	ENSG00000061918	GUCY1B1	0	0	0	1.16835	0.961662	0	0	0	0	0	0	0	0	0	0	0	0	0	0	0	0	0	0	1.73296	0	0	1.14406	0	0	0	0	0	0	0	0	0	0	0	0	0.874578	0.824458	0	5.91128	0	0	0	0	0	0	0	0	0	0	0	0	0	0	0	0	0	0	0	0	0	0	0	0	0	0	0	0	0	0	0	0	0	0	0	0	0	0	0	0	0	0	0	0	0.584156	0	0	0	0	0	0	0	0	0	0	0	0	0	0.541181	0	0	0	0	0	0.701321	0	0	0	0	0	0	0	0	0	0	0	0	0	0	0	0
sd7b26c45ef659770:ec538a03f994c9cc2	ENSG00000061918	GUCY1B1	1.60767	1.19366	0	2.33669	0.961662	0	0	0	0	0	0	0	0	0	1.13296	0.571951	0	0	0	0	0	0	0	0	1.76383	0	0	0	0	2.36361	0	0	0	0	0	0	0	0	0	0.874578	0.824458	0	0	1.09272	0	0	0	0	0	0	0	0	0	0	0	0	0	0	0	2.77294	2.28585	0	5.00299	0	0	0	0	0	0	0	0	0	0	0	0	0	0	0	0	0	0	0	0	0	0	0	0	0	0	0	0	0	0	0	0	0	0	0	0	0	0	0	0	0	0	0	0.804229	0	0	0	0	0	0	0.705216	0	0	0	0	0	0	0	0	0	0
s27698b447acb9ae5:ee5740bfbeb42ac41	ENSG00000061918	GUCY1B1	1.60767	0	0	0	1.92332	0	0	0	0	1.19881	0	0	0	0	0	0	0	0	0	0	0	0	0	0	0	0	0	2.8533	0	0	0	0	0	0	0	0	0	0	0	0.874578	0	0	0	0	0	0	0	0	0	0	0	0	0	0	0	0	0	0	0	0	2.28585	3.17295	0	0	0	0	0	0	0	0	0	0	0	0	0	0	0	0	0	0	0	0	0	0	0	0	0	0	0	0	0	0	0	0	0	0	0	0	0	0	0	0	0	0	0	0	0	0.701321	0	0	0	0	0	0	4.56206	0	0	2.62669	0	0	0.771729	0	0	0
sd7b26c45ef659770:efd286108b97aad3f	ENSG00000061918	GUCY1B1	0	1.19366	0	0	0.961662	0	0	0	0	0	0	0	0	0.683533	0	0	1.41119	1.50245	1.43755	0	0	0	0	0	1.76383	0	0	0	0	0	0	0	0	0	4.74717	0	0	0	2.71429	0.874578	0	0	5.91128	0	0	2.58928	0	0	1.16811	0	0	1.19958	0	0	0	0	0	0	0	2.77294	4.5717	6.3459	0	1.36031	0	0	0	0	0	0	0	0	0	0	0	0	0	0	1.87774	0	0	0	0	0	0	0	0	0.584156	0	0	4.39066	0	0	0	0	0	0	0	0	0	0	0	0	0	0	0	1.60846	0	0	0	0	0	0	0.705216	1.14051	0	0	2.62669	0	0	0	0	0	0
sea7f40d589599fd1:e113d162080fa1c15	ENSG00000061918	GUCY1B1	1.60767	0	2.1748	0	0	0	0	0	0	0	0	0	0	0.683533	0	0	0	0	0	0	0	0	0	0	0	0	0	0	0	0	1.65214	0	0	0	2.37358	0	0	0	0	0.874578	0.824458	0	0	0	0	0	0	0	0	0	1.21637	0	0	0	0	0	0	0	0	0	0	0	0	0	0	0	0	0	0	0	0	0	0	0	0	0	0	0	0	0	0	0	0	0	0	0	0	0	0	0	0	0	0	0	0	0	0	0	0	0	0	0	0	0	0	0	0	0	0	0	0	0	0	0	2.28103	0	0	0	0	0	0	0	0	0
s03d0756e235eb05d:e13d16400875be5fa	ENSG00000061918	GUCY1B1	0	0	0	0	0.961662	0	0	0	0	0	0	0	0	0	0	0.571951	2.82238	0	0	0	0	0	0	1.73296	1.76383	0	0	0	0	0	0	0	0	0	0	0	0	0	0	0	0	0	0	2.18543	1.31414	0	0	0	0	0	0	0	0	0	0	0	0	0	0	0	0	0	0	0	0	1.25153	0	0	0	0	0	0	0	0	0	0	0	0	0	0	0	0	0	0	0	0	0	0	0	0	0	0	0	3.15792	0	0	0	0	0	0	0	0	0	1.30518	3.00197	0	0	0	0	0	0	0	0	0	0	0	0	0	0	0	1.54346	0	0	0
s962db19cf203f81e:ee5740bfbeb42ac41	ENSG00000061918	GUCY1B1	0	0	2.1748	2.33669	0.961662	0	0	0	0	0	0	0	0	0	0	0	1.41119	0	1.43755	0	0	0	0	0	1.76383	0	0	0	0	0	0	0	0	0	0	0	0	0	2.71429	0	0	0	0	1.09272	0	0	0	1.3914	0	0	0	0	0	0	0	0	0	0	0	11.0918	2.28585	0	0	0	0	0	0	0	0	0	0	0	0	0	0	0	0	0	0	0	0	0	0	0	0	0	0	0.584156	0	0	2.19533	0	0	0	0	0	0	0	0	0	0	0	0	0	0	0	0.804229	0	0	0	0	0	0	0.705216	1.14051	0	0	0	0	0	0	0	0	0
sd7b26c45ef659770:e7a6eede940086aaf	ENSG00000061918	GUCY1B1	1.60767	0	0	2.33669	0	0	0	0	0	0	0	0	0	0	0	0	0	1.50245	0	0	0	0	0	3.46592	0	0	0	0	0	0	0	0	0	0	0	0	0	0	0	0	0	0	0	0	0	0	0	0	0	0	0	1.19958	0	0	0	0	0	0	0	0	0	0	0	0	0	2.50306	0	0	0	0	0	0	0	0	0	0	0	0	0.938871	0	0	0	0	0	0	0	0	0	0	0	0	0	0	0	0	0	0	0	0	0	0	0	0	0	0	0	0	0	0	0	0	0	0	0.705216	0	0	0	0	0	0	0	0	0	0
ENST00000261170	ENSG00000070019	GUCY2C	27.3303	0	0	0	0	0	0	0	0	0	0	0	0	0	0	0	0	0	0	0	0	0	0	0	0	0	0	0	0	0	0	0	0	0	0	0	0	0	0	0	0	0	0	0	0	0	0	0	0	0	0	0	0	96.0368	0	0	0	0	0	0	0	0	0	0	0	0	0	0	3.70703	4.27869	0	0	0	0	0	0	0	0	0	0	0	0	0	0	12.7202	0	0	0	0	0	0	9.63725	0	0	0	0	0	0	3.0498	0	0	0	0	0	0	0	0	0	0	0	0	0	0	0	0	0	0	0	0	0	0	0	0	0
sadf5c23231006e20:e965273adfde2fc2f	ENSG00000070019	GUCY2C	11.2537	0	0	0	0	0	0	0	0	0	0	0	0	0	0	0	0	0	0	0	0	0	0	0	0	0	0	0	0	0	0	0	0	0	0	0	0	0	0	0	0	0	0	0	0	0	0	0	0	0	0	0	0	18.8925	0	0	0	0	0	0	0	0	0	0	0	0	0	0	2.47135	2.13934	0	0	0	0	0	0	0	0	0	0	0	0	0	0	1.95695	2.06589	0	0	0	0	0	0	0	0	0	0	0	0	1.0166	0	0	0	0	0	0	0	0	0	0	0	0	0	0	0	0	0	0	0	0	0	0	0	0	0
s82423c1bbcea85a8:ef6d96e4ea6c869df	ENSG00000132518	GUCY2D	0	0	0	0	0	0	0	3.23128	0	0	0	0	0	0	0	1.1439	0	0	0	0	0	0	0	0	0	0	0	0	0	0	0	0	0	0	0	0	0	0	0	0	0	0	0	0	0	0	0	0	0	0	0	0	0	0	0	0	0	0	0	0	0	0	0	1.36031	0	1.25153	0	0	0	0	0	0	0	0	0	0	0	0	0	0	0	0	0	0	0	0	0	0	0	0	2.19533	0	0	0	0	0	0	0	0	0	0.466374	0	0	0	0	0	0	0	0	0	0	0.598264	0	0.705216	0	0	0	0	0	0	0	0	0	0
s72783035c97bd80c:ef6d96e4ea6c869df	ENSG00000132518	GUCY2D	0	0	0	0	0	0	0	3.23128	0	0	0	0	0	0	0	0	0	0	0	0	0	0	0	0	0	0	0	0	0	0	0	0	0	0	0	0	0	0	0	0	0	0	0	1.09272	0	0	0	0	1.16811	0	2.43274	0	0	0	0	0	0	0	0	0	0	0	0	1.36031	0	0	0	0	0	0	0	0	0	0	0	0	0	0	0	0	0	0	0	0	0	0	0	0	0	0	0	0	6.94226	0	0	0	0	0	0	0	0	0	0	0	0	0	0	0	0	0	0	0	0	0	0	0	0	0	0	0	0	0	0	0
ENST00000281543	ENSG00000151806	GUF1	4.823	4.77464	10.874	31.5454	20.1949	20.2411	17.0777	12.9251	1.05594	2.39761	20.6835	18.4207	7.4455	67.6697	50.9832	76.6415	11.2895	19.5319	21.5632	5.51593	18.2011	42.5364	42.9868	1.73296	14.1107	12.2283	4.57625	5.70661	17.8975	9.45445	6.60856	7.43331	50.3784	21.2105	9.49433	9.19227	20.896	16.0906	8.14286	5.24747	10.718	3.15137	11.8226	3.27815	5.25655	75.0891	28.3392	37.5677	61.9096	56.4263	51.0876	5.99791	4.39541	14.1694	10.8304	10.4441	10.5237	36.723	20.1729	8.31882	25.1444	9.51885	20.012	2.72062	0	3.75459	7.56642	15.1148	21.0065	32.0902	17.4185	30.1971	53.6599	48.3064	16.4137	11.2445	66.101	76.1231	10.3276	5.18901	10.4996	6.14667	10.3183	12.8373	18.5911	22.7248	6.12307	5.84156	15.788	29.0368	17.5627	7.22794	2.31409	3.15792	7.95406	0	5.02111	0	29.4814	29.8083	57.364	43.2945	0	2.61035	0	0	38.603	42.7806	1.06239	29.5963	28.0022	66.4073	80.2212	15.5148	20.5293	0	2.75602	7.88008	1.79446	1.31098	20.8367	18.6797	26.7251	29.7863
s465a1e1e9a57a464:e5a5e2140b9d60a74	ENSG00000151806	GUF1	0	2.38732	0	1.16835	2.88499	0	0	4.30837	0	0	1.42645	3.07012	0	5.46826	6.79777	6.29147	0	0	1.43755	0	0	2.77411	2.57921	1.73296	1.76383	0	0	5.70661	0	0	0	0	0	0.964113	0	0	0	1.00566	2.71429	0	0	0	0	1.09272	0	5.17856	0	4.17419	4.67242	7.23414	7.29822	2.39916	0	0	0	4.47602	0	0	0	2.77294	0	0	0	1.36031	0	2.50306	1.08092	2.15926	0	0	1.33988	3.12384	7.6657	13.8018	0	0	5.50841	8.06009	1.87774	0	0	4.09778	1.71971	1.60467	0.978476	1.03295	0	0.584156	0	2.41973	0	0	0	0	2.65135	0	0	0	0	1.49042	1.39912	0.541181	0	0	0	0	0	0	0	1.97309	1.4738	0	3.91323	0	0	0	0	0	0.89723	0	0.771729	1.96629	2.72705	1.98575
sd6441572e60d29a0:e50933caddba9dc1a	ENSG00000151806	GUF1	0	1.19366	0	1.16835	6.73164	12.1447	0	2.15418	3.16781	1.19881	2.85289	6.14024	3.19093	5.46826	4.53184	1.71585	2.82238	1.50245	2.8751	0	1.40009	2.77411	4.29868	1.73296	1.76383	1.3587	1.14406	0	0.778151	2.36361	1.65214	3.71666	4.38073	2.89234	0	3.67691	2.32178	6.03398	2.71429	2.62374	4.12229	2.10092	0	1.09272	0	5.17856	7.08481	4.17419	8.17674	7.23414	12.1637	0	2.19771	1.57437	0	0	2.10474	3.06025	4.32276	0	0	3.17295	2.50149	1.36031	0	0	2.16183	4.31852	7.41406	3.20902	0	1.04128	6.13256	8.28109	2.23823	0.749636	3.67228	11.6424	3.75548	0	0	0	0	0	3.91391	4.13178	0	1.75247	0	0	6.586	0	0	3.15792	0	0	0	0	7.1162	0	2.79825	1.08236	0	0	0	4.42627	4.02114	0.701321	0	0	1.4738	3.58959	6.52205	2.82086	12.5457	2.39837	0	0	0.89723	0	3.08692	2.94943	9.81739	13.9003
s55be0c0bf7529cb1:ef8ed04ad090a822f	ENSG00000151806	GUF1	0	0	0	0	0	0	0	0	0	0	0	0	0	0	0	0.571951	0	1.50245	0	0	0	0.924705	0	0	0	0	0	0	0.778151	0	0	0	0	0	0	0	0	1.00566	0	0	0	0	0	0	0	0	0	0	0	0	0	0	0	0	0	0	0	0	0	0	0	0	0	0	0	0	0	0	0	0	0	0	0	0	0	0	0.918069	1.79113	0	0	0	0	0	0	0	0	0	0	0	0	0	0	0	0	0	0	0	0	0	0	0.466374	0.541181	0	0	0	0	0	0.701321	0	0	0	0	0.652205	0	1.14051	0	0	0	0	0	0	0	0	0.661918
saebace875a8c527d:e20b81fe20c52af4a	ENSG00000151806	GUF1	0	0	0	0	0.961662	0	0	0	1.05594	1.19881	0.713223	1.53506	1.06364	2.73413	1.13296	1.71585	0	4.50735	0	0	0	0	2.57921	0	0	0	0	2.8533	0.778151	0	0	1.23889	1.09518	1.92823	0	0	1.16089	1.00566	0	0.874578	0.824458	0	0	0	1.31414	0	0	0	1.16811	0	6.08185	0	0	3.14875	0	1.49201	2.10474	0	0	0	6.85755	0	5.00299	0	0	1.25153	0	0	0	1.06967	1.33988	0	0	2.76036	0.746077	0	3.67228	3.58226	0.938871	0	0	0	0	0	1.95695	3.09884	0	0	0	0	0	0	0	0	0	0	0	2.05535	0	0	0.932748	0.541181	0	0	0	0	4.02114	2.80528	0	5.91926	2.9476	2.39306	1.95662	0	0	0	0	0	0	0	0	1.96629	0.545411	0
s5cca740f456b9d52:ee729b22bf984156b	ENSG00000151806	GUF1	0	0	0	0	0	0	0	0	0	0	0	0	0	1.36707	0	0.571951	0	0	0	0	0	0	0	0	0	0	0	0	0.778151	0	0	0	0	0	0	0	0	1.00566	0	0	0	0	0	0	0	0	0	0	0	1.44683	0	0	0	0	0	0	0	0	0	0	0	0	0	0	3.92506	0	0	0	1.23568	0	0	0	0	0	0	0	0	0	0	0	0	0	0	0	0	0	0	0	0	0	0	0	0	0	0	0	0	0	0	0	0	0	0	0	0	0	0	0	0	0	0	0	0	0	0	0	0	0	0	0	0	0	0	1.98575
s467f371862d8ea4a:e906db0a353a079f5	ENSG00000151806	GUF1	0	0	0	0	0.961662	0	0	0	0	0	0.713223	2.30259	0	0	1.13296	2.28781	0	0	0	0	2.80018	0.924705	0	0	0	0	0	0	0	0	0	0	1.09518	0	0	0	0	0	0	0	0	0	0	0	0	5.17856	0	0	0	0	0	0	0	0	0	0	0	0	0	2.77294	0	0	0	0	0	0	0	0	1.23568	0	0	0	1.53314	2.76036	0.746077	0	0	0	0	0	0	0	1.71971	0	0	0	0	0	0	0	0	0	0	0	0	0	0	0	0	0	0	1.08236	0	0	0	0	0	0	0	1.97309	4.42141	1.79479	1.30441	0	0	0	0	0	0	0	0.771729	0	1.09082	1.32384
s8b21b867b2c2c1fa:eef8a2f00f17f0f6f	ENSG00000151806	GUF1	0	0	0	0	0	0	0	0	0	0	0	0	0	0	0	0.571951	0	0	0	0	0	0.924705	0	0	0	0	0	2.8533	0	0	0	0	0	0	0	0	0	0	0	0	0	0	0	0	0	0	0	0	0	1.44683	0	0	0	0	0	0	0	0	0	0	0	0	0	0	0	0	0	0	0	0	0	1.04128	0	0	0	0.749636	0	0	0	0	0	0	0	0	0	1.03295	0	0	2.25542	0	0	0	0	0	0	0	0	0	0	0	0	0	0	0	0	0	0	0	0	1.97309	1.4738	0	0.652205	0	0	0	0	0	0	0	0	0	0	0
sf567c8233e72fbab:ec1704585473544cb	ENSG00000151806	GUF1	1.60767	0	0	2.33669	1.92332	0	0	3.23128	0	0	0	3.07012	2.12729	4.78473	4.53184	5.71951	0	0	0	2.75797	0	1.84941	3.43894	0	0	0	0	0	0	2.36361	0	2.47777	0	2.89234	2.37358	3.67691	2.32178	0	2.71429	0.874578	3.29783	0	0	2.18543	0	2.58928	0	6.95698	5.84053	7.23414	7.29822	1.19958	0.732569	1.57437	0	1.49201	0	0	0	0	0	0	2.50149	1.36031	0	1.25153	2.16183	4.31852	0	0	1.33988	2.08256	6.13256	8.28109	0	0	4.59034	2.6867	0.938871	0	0	2.04889	0	0	0.978476	0	0	1.16831	0	0	0	0	0	0	0	0	5.02111	0	2.0332	4.47125	0.466374	2.16472	0	0	0	0	0	0	0	5.91926	2.9476	2.39306	5.21764	2.11565	0	0	0	0	0.89723	0	3.08692	1.96629	4.36328	2.64767
sf054813fe464a3e5:ee38c465d417950d5	ENSG00000151806	GUF1	0	0	0	0	0	0	0	0	0	0	1.42645	0	0	3.41766	1.13296	3.43171	0	1.50245	1.43755	0	0	1.84941	0.859735	0	0	2.71739	1.14406	0	2.33445	0	0	0	0	0	0	0	0	0	0	0	0	0	0	0	0	5.17856	14.1696	1.3914	1.16811	1.44683	0	0	0	0	0	0	0	3.06025	1.44092	5.54588	4.5717	3.17295	0	0	0	1.25153	0	0	2.47135	2.13934	1.33988	1.04128	3.06628	1.38018	0.746077	2.24891	3.67228	3.58226	0	0	1.49994	2.04889	0	0	0	0	0	1.16831	0	0	0	0	0	0	0	0	0	0	2.0332	0	1.39912	6.49417	0	0	0	0	4.82537	2.10396	0	3.94617	0	4.18785	4.56544	0.705216	1.14051	0	0	0	0	0	1.54346	1.96629	0.545411	0
s507f274a6c29ad0f:e77c00f7dde4f0d18	ENSG00000151806	GUF1	0	0	2.1748	0	0	0	0	0	0	1.19881	0	0	0	0	0	0	0	0	0	0	2.80018	2.77411	0	0	0	0	0	0	0.778151	0	0	0	1.09518	0.964113	0	0	0	0	0	0	0	0	0	1.09272	1.31414	0	0	0	0	0	1.21637	0	0	0	0	1.49201	0	0	1.44092	0	0	0	0	0	0	0	0	0	0	0	0	0	1.53314	1.38018	0.746077	0.749636	0	0	0	0	0	0	0	1.60467	0	1.03295	0	0	0	0	0	0	0	0	0	0	0	0	0	0	0	0.541181	0	0	0	0	0	0	0	0	0	1.79479	1.30441	0	0	0	0	0	0	0	0	0	0	0
saebace875a8c527d:eabb148811d546523	ENSG00000151806	GUF1	0	1.19366	0	0	0	0	0	0	0	0	0	0	0	0	0	0	0	0	0	0	0	0	0.859735	0	0	0	0	0	0	0	0	0	1.09518	0	0	0	1.16089	0	0	0	0	0	0	0	0	0	0	1.3914	0	0	1.21637	0	0	0	0	0	0	0	0	0	0	0	0	0	0	0	1.08092	0	1.23568	0	0	0	0	1.38018	0	0.749636	0.918069	0	0	0	0	0	0	0	0	0	0	0	0	0	0	0	0	0	0	0	0	0	0	0	0.466374	0.541181	0	0	0	0	0	0.701321	0	0	0	0	0	0	0	0	0	0	0	0	0	0	0	0.661918
s76f14b6e7a790fc9:e50933caddba9dc1a	ENSG00000151806	GUF1	0	0	0	0	0	0	0	0	0	0	0	0	0	0	1.13296	1.1439	0	0	0	0	0	0	0	0	0	0	0	0	0	0	0	0	0	0	0	0	0	0	0	0	0	0	0	0	0	0	0	1.3914	2.33621	0	0	0	0	0	0	0	0	0	0	0	0	0	0	0	0	0	0	0	0	0	0	0	0	0	0	0	0	0	0	0	0	0	0	0	0	0	0	0	0	0	0	0	0	0	0	0	0	0	0	0	0	0.541181	0	0	0	0	0	0	0	0	0	1.19653	0.652205	0	0	0	0	0	0	0	0	0	2.18164	1.98575
sbc36e182375665bd:e906db0a353a079f5	ENSG00000151806	GUF1	0	0	0	0	0	0	0	0	0	0	0	0	0	0	0	0.571951	0	0	0	0	0	0.924705	0	0	0	0	0	0	0	0	0	0	0	0	0	0	0	0	0	0	0	0	0	0	0	0	0	0	0	0	1.21637	0	0	0	0	0	0	0	0	0	0	0	0	0	0	1.25153	0	0	0	0	0	0	0	0	0	0	0	0	0	0	0	0	0	0	0	0	0	0	0	2.41973	0	0	0	0	0	0	0	0	0	0	0.466374	0	0	0	0	0	0	0	0	0	0	0.598264	0.652205	0	0	0	0	0	0	0	0	0	0.545411	0.661918
sb58d2e9387e22014:ec1704585473544cb	ENSG00000151806	GUF1	0	0	0	0	0	0	0	0	0	0	0	0	0	0	1.13296	0	0	0	0	0	0	0	0	0	0	0	0	0	0	0	0	0	0	0	0	0	0	0	0	0	0	0	0	0	0	0	0	0	0	1.44683	0	0	0	0	0	0	0	0	0	0	0	0	0	0	0	0	0	1.07963	0	0	0	1.04128	1.53314	1.38018	0	0	0	0	0	0	0	0	0	0	0	0	0	0	0	0	0	0	0	0	0	0	0	0	2.0332	0	0	0.541181	0	0	0	0	0	0	0	0	0	0.598264	0	0	1.14051	0	0	0	0	0	0	0.983143	0.545411	0
s80fba27b69d4ad16:e50933caddba9dc1a	ENSG00000151806	GUF1	0	0	0	0	0	0	0	1.07709	0	0	0	0	1.06364	2.0506	1.13296	2.28781	0	0	1.43755	0	0	0	0.859735	1.73296	0	0	0	0	0	0	0	0	1.09518	0.964113	0	1.83845	0	0	0	0	0	0	0	0	1.31414	2.58928	7.08481	1.3914	1.16811	0	1.21637	0	1.46514	0	0	0	0	0	0	0	0	0	0	0	0	1.25153	0	0	0	0	1.33988	0	1.53314	5.52073	0	0	0	2.6867	0	0	0	0	0	0	0	0	0	0	2.25542	2.41973	0	0	0	0	0	0	0	0	0	0	0.466374	0	0	0	0	0	0	0	0	0	1.4738	0	1.30441	0	2.28103	2.39837	0	0	0	0	0.771729	0	3.27246	1.98575
sb3e5c2fed6f579e0:e9c27bddf0a738092	ENSG00000151806	GUF1	0	0	0	0	0	0	0	0	0	0	0	0	0	0	0	1.1439	0	0	0	0	0	0	0.859735	0	0	0	0	0	0	0	0	0	1.09518	0	2.37358	0	0	0	0	0	0	1.05046	0	0	0	0	0	1.3914	0	1.44683	1.21637	0	0	0	0	1.49201	0	0	0	0	0	0	0	0	0	0	0	0	0	0	0	0	1.53314	0	0	0	0	0.895565	0	0	0	0	0	0	0	0	0	0	0	0	0	0	0	0	2.65135	0	0	0	0	1.49042	0.466374	0.541181	0	0	0	0	0.804229	0.701321	0	0	0	0	0	0	0	0	0	0	0	0	0	0	0	0
sf567c8233e72fbab:e2b9ca36c2ff9aa53	ENSG00000151806	GUF1	0	0	0	0	0	0	3.41553	0	0	0	0	0.76753	1.06364	0	0	0.571951	0	0	0	0	0	0	0	0	0	0	0	0	0	0	0	0	0	0	0	0	0	0	0	0	0.824458	0	0	0	1.31414	0	0	0	1.16811	0	1.21637	0	0	0	0	0	0	0	0	0	0	0	0	0	0	0	0	0	0	0	0	1.04128	0	1.38018	0	0	0	0	0.938871	0	0	0	0	0	0	0	0	0	0	0	0	0	0	0	0	0	0	0	0	0	0	0	0	0	0	0	0	0	1.06239	0	1.4738	0	1.30441	0	0	0	0	0	0.89723	0	0	0	0.545411	0
s465a1e1e9a57a464:e9e7a681e7d1cefad	ENSG00000151806	GUF1	0	0	0	0	0	0	0	0	0	0	0	0.76753	1.06364	0	2.26592	0	0	0	0	0	0	0.924705	0	0	0	0	0	0	0	0	0	0	1.09518	0	0	0	0	0	0	0	0	0	0	0	0	0	0	0	0	0	0	0	0	0	0	0	0	0	0	0	0	0	0	0	0	0	0	0	0	0	0	0	0	0	0	0	0	0	0	0	0	0	0	0	0	0	0	0	0	0	0	0	0	0	0	0	0	0	0	0	0	0	0	0	0	0	0	0	0	0	1.4738	0	1.30441	0	0	0	0	0	0	0	0	0	0.545411	0
scffbc2a5ce578737:ee729b22bf984156b	ENSG00000151806	GUF1	0	1.19366	0	0	0	0	0	0	0	0	0	0	0	0	0	0	0	0	0	0	0	0	0	0	0	0	0	0	0	0	0	0	0	0	0	0	0	0	0	0	0	0	0	0	1.31414	0	0	0	0	0	0	0	0	0	0	0	0	0	0	0	0	0	0	0	0	0	0	0	0	0	0	0	0	0	0	0	0	0.895565	0	0	0	0	0	0	0.978476	0	0	0	0	0	0	0	0	0	0	0	0	0	2.0332	2.98083	0.466374	0	0	0	0	0	0	0	0	0	0	0	0	0	0	0	2.75602	2.62669	0	0	0	0.983143	0	0
sc1146066df6e226e:e7ffadd24fafe1b6f	ENSG00000143774	GUK1	1.60767	2.38732	0	0	0	0	0	0	0	0	0	0	0	0	0	0	0	0	1.43755	0	0	0	0	0	0	0	0	0	0	0	0	0	0	0	0	1.83845	1.16089	1.00566	0	1.74916	0.824458	1.05046	0	1.09272	2.62828	0	0	0	0	0	0	1.19958	4.39541	0	0	0	0	0	0	0	0	0	0	0	0	0	0	0	0	0	0	0	0	0	0	0	0	0.895565	2.81661	0	0	0	1.71971	0	0	0	2.04102	0.584156	0	0	0	0	0	0	0	0	0	1.02768	0	0	0	0	0	0	0	0	0	0	1.06239	0	0	0	0	0	1.14051	0	0	0	0.89723	0	0	0	0	0
ENST00000366730	ENSG00000143774	GUK1	8.03833	13.1303	6.52439	7.01008	0.961662	0	0	6.46255	2.11187	1.19881	2.13967	2.30259	6.38186	0	0	1.1439	9.87831	0	4.31265	0	1.40009	0	0	5.19888	5.2915	0	1.14406	5.70661	0.778151	4.72723	1.65214	1.23889	0	4.82056	2.37358	5.51536	1.16089	1.00566	32.5714	24.4882	37.9251	38.8669	41.379	27.3179	44.6807	0	0	2.78279	0	0	0	5.99791	57.1403	0	0	4.47602	2.10474	0	0	0	0	0	0	8.16187	3.92506	2.50306	1.08092	1.07963	0	0	4.01965	3.12384	0	0	4.47646	3.74818	2.75421	1.79113	19.7163	5.18901	1.49994	2.04889	12.038	3.20934	0	0	2.04102	4.67325	2.25542	0	2.19533	0	0	0	0	2.29029	10.0422	2.05535	0	0	0.466374	1.08236	5.94478	0.652588	9.0059	2.21313	0.804229	0	3.18716	0	0	0	0	3.52608	3.42154	4.79675	2.75602	0	7.17784	1.31098	0.771729	0	0	0
ENST00000453943	ENSG00000143774	GUK1	405.132	306.77	213.13	146.043	95.2046	311.713	245.918	214.341	285.103	479.523	527.071	567.205	91.4733	38.9614	106.498	72.0659	184.866	280.958	145.193	248.217	127.408	252.444	288.011	175.029	156.981	184.783	575.463	336.69	75.4806	108.726	312.254	221.761	235.464	174.504	170.898	205.907	176.455	235.325	838.714	585.968	700.789	835.114	1134.97	791.126	827.907	51.7856	70.8481	73.744	161.199	111.406	103.391	217.124	958.2	365.255	649.825	252.149	138.913	272.362	331.412	307.796	301.732	117.399	142.585	310.151	604.46	242.797	502.627	326.048	80.319	83.4344	205.002	167.646	214.64	162.862	538.668	488.013	712.421	591.969	725.747	259.45	203.992	545.005	665.529	630.634	11.7417	4.13178	300.031	75.9403	81.1952	108.888	90.0086	424.039	599.348	104.211	169.687	178.643	406.71	260.002	1.0166	2.98083	27.9825	25.4355	770.84	108.982	243.159	75.2465	47.4495	34.3647	191.23	1.97309	2.9476	35.8959	23.4794	95.2042	50.1827	527.642	1386.28	13.1335	87.0313	448.354	2.31519	4.91572	32.1792	23.8291
ENST00000312726	ENSG00000143774	GUK1	83.5986	186.211	147.886	77.1109	86.5496	44.5304	10.2466	147.562	63.3562	81.5188	109.123	106.687	85.0914	31.4425	70.2436	43.4683	129.829	51.0833	87.6905	91.0129	37.8024	61.9552	59.3217	109.177	111.121	19.0218	110.974	148.372	13.2286	70.9084	41.3035	52.0332	52.5688	85.806	125.8	23.8999	18.5743	32.1812	651.429	499.384	568.876	540.986	703.443	576.954	615.017	28.4821	42.5089	32.0021	65.4139	63.6604	51.0876	153.546	764.069	62.975	119.135	80.5684	94.7131	64.2652	66.2823	55.4588	43.4312	34.9025	42.5254	153.715	121.677	115.141	105.93	89.6092	6.17838	13.9057	60.2947	49.9814	79.7233	56.5875	47.0029	70.4658	185.45	187.173	548.301	46.7011	47.9982	49.1734	101.463	93.0707	12.7202	10.3295	61.2307	95.8016	45.1084	41.1354	81.2273	122.875	208.268	78.948	63.6325	48.0962	185.781	72.9649	2.0332	0	37.3099	31.9297	249.681	69.8269	78.0511	24.3445	20.1057	7.71453	78.6167	3.94617	16.2118	34.6993	36.5235	94.499	51.3232	136.707	347.259	5.25338	38.5809	152.073	4.63037	6.882	5.99952	2.64767
ENST00000366728	ENSG00000143774	GUK1	16.0767	17.9049	21.748	3.50504	5.76997	42.5063	54.6485	11.848	33.79	57.5427	44.2198	39.1441	4.25457	0.683533	6.79777	0.571951	14.1119	16.527	11.5004	11.0319	4.20026	45.3105	47.2854	10.3978	8.81917	19.0218	105.254	45.6529	5.44706	9.45445	33.0428	32.211	12.047	10.6052	11.8679	29.4153	16.2525	33.1869	59.7143	33.234	48.643	61.977	82.758	53.5431	47.309	5.17856	7.08481	1.3914	0	4.34049	7.29822	10.7962	71.0591	18.8925	70.3977	7.46004	4.20947	30.6025	43.2276	30.5023	38.8595	25.3836	17.5105	13.6031	58.8759	13.7668	30.2657	23.7518	8.64974	11.7664	45.556	33.3209	12.2651	11.0415	64.1626	69.7162	71.6094	47.465	40.3715	33.7286	25.499	116.787	89.4251	89.8614	0	0	14.2872	2.33662	0	2.41973	4.39066	21.6838	34.7113	18.9475	29.1649	22.9029	20.0845	16.4428	0	0	1.39912	1.08236	45.5767	5.87329	15.0098	4.42627	4.82537	3.5066	11.6863	0	0	0.598264	1.30441	4.93651	0	26.3821	93.7047	0	7.17784	40.6403	0	0	3.27246	2.64767
sa909ea1fc07eda6a:e9a7430325e6a6cce	ENSG00000143774	GUK1	8.03833	1.19366	4.34959	0	0	2.02411	6.83107	2.15418	2.11187	4.79523	4.27934	3.07012	4.25457	2.0506	2.26592	1.71585	1.41119	0	0	5.51593	1.40009	0.924705	5.15841	1.73296	0	5.43479	10.2966	2.8533	0.778151	0	3.30428	2.47777	0	0	0	1.83845	0	4.02266	19	9.62036	7.42012	14.7064	29.5564	9.83444	5.25655	2.58928	0	2.78279	0	2.89366	3.64911	2.39916	16.8491	3.14875	5.41521	2.98401	6.31421	0	1.44092	2.77294	6.85755	3.17295	2.50149	2.72062	15.7003	3.75459	3.24275	2.15926	1.23568	0	1.33988	0	0	1.38018	2.23823	1.49927	3.67228	4.47783	4.69436	0	0	4.09778	12.038	8.02334	0	0	0	0	0	2.41973	0	4.81863	2.31409	0	0	6.87088	10.0422	1.02768	1.0166	0	0	0.541181	11.8896	0.652588	0	0	0.804229	0	0	0	0	0.598264	0	0.705216	0	7.19512	8.26806	0	0.89723	17.0427	0	0	0.545411	3.30959
s21acbe2ee26ec59b:eaeb5254b0850be08	ENSG00000143774	GUK1	4.823	3.58098	8.69919	1.16835	3.84665	0	10.2466	3.23128	4.22374	4.79523	4.27934	3.83765	2.12729	0	0	0.571951	7.05594	3.0049	0	2.75797	4.20026	5.54823	8.59735	1.73296	3.52767	1.3587	16.0169	0	1.5563	0	6.60856	6.19443	2.19037	4.82056	9.49433	0	2.32178	3.01699	48.8571	22.739	18.1381	17.8578	29.5564	31.6888	28.911	2.58928	0	0	0	1.44683	0	4.79833	33.6982	3.14875	0	1.49201	2.10474	6.12049	2.88184	0	0	0	2.50149	6.80156	3.92506	5.00611	5.40459	5.39815	1.23568	0	8.0393	5.20639	7.6657	2.76036	5.22254	1.49927	11.0168	5.37339	15.0219	5.18901	4.49983	2.04889	5.15914	6.41867	0	0	0	1.16831	0	0	0	2.40931	6.94226	0	5.3027	0	20.0845	5.13838	0	0	0	0	5.94478	1.30518	6.00393	0	0	0.701321	6.37433	0	0	1.79479	1.30441	2.11565	6.84309	4.79675	11.0241	0	1.79446	7.86586	0.771729	0	1.09082	0
s0d08d50c9cf909c9:e3bdb8069c1da5e4a	ENSG00000143774	GUK1	1.60767	3.58098	0	0	1.92332	4.04822	0	1.07709	2.11187	1.19881	2.13967	0.76753	0	0	0	1.71585	0	3.0049	0	0	1.40009	1.84941	0.859735	0	0	0	8.00843	0	0.778151	0	0	4.95554	3.28555	0	0	1.83845	0	3.01699	5.42857	5.24747	3.29783	7.3532	0	15.298	3.94241	0	0	0	4.67242	2.89366	4.86548	0	1.46514	0	0	5.96803	0	0	1.44092	0	0	0	0	1.36031	0	6.25764	3.24275	3.23889	3.70703	3.20902	1.33988	2.08256	13.7983	5.52073	2.23823	2.24891	14.6891	14.329	7.51097	0	0	0	1.71971	0	0	0	0	0.584156	0	0	2.19533	4.81863	0	0	0	0	0	3.08303	0	0	0.932748	1.08236	1.98159	0	3.00197	0	0	0	2.12478	0	0	1.19653	0	0.705216	0	2.39837	0	0	1.79446	1.31098	0	0	1.09082	1.98575
s3a8e253f2b8d3328:ea51fc2eff0851f6d	ENSG00000143774	GUK1	0	1.19366	2.1748	0	0	0	0	0	0	0	0	2.30259	0	0	0	0	0	1.50245	0	0	0	0.924705	0	0	0	0	0	2.8533	0	0	0	1.23889	0	0	0	0	0	1.00566	2.71429	0.874578	1.64892	0	0	0	0	0	0	0	0	0	0	0	0.732569	0	0	0	0	0	0	8.31882	2.28585	0	0	0	0	0	1.08092	1.07963	0	0	1.33988	0	0	0	0	0.749636	1.83614	0	1.87774	0	0	0	1.71971	1.60467	0	0	2.04102	0	0	0	2.19533	2.40931	0	0	0	2.29029	5.02111	1.02768	0	0	0	0	0	0.652588	0	0	0	0	0	0	0	0	0	0	0	2.39837	0	0	0	0	0	0	0	0.661918
s6a76de0bcf7beb3b:e9a7430325e6a6cce	ENSG00000143774	GUK1	3.21533	1.19366	2.1748	1.16835	0.961662	4.04822	6.83107	2.15418	0	1.19881	6.419	5.37271	1.06364	0.683533	1.13296	1.1439	0	6.0098	2.8751	2.75797	2.80018	4.62352	0	0	0	1.3587	6.86437	0	1.5563	0	1.65214	2.47777	3.28555	0	0	3.67691	2.32178	2.01133	10.8571	7.87121	7.42012	7.3532	0	10.9272	11.8272	0	0	0	0	1.44683	1.21637	2.39916	6.59312	1.57437	0	2.98401	0	6.12049	7.2046	0	2.28585	0	2.50149	2.72062	3.92506	1.25153	5.40459	1.07963	0	0	4.01965	0	1.53314	1.38018	5.22254	5.24745	8.26262	6.26896	8.44984	0	2.99989	12.2933	6.87886	3.20934	0	0	4.08205	1.16831	0	2.41973	2.19533	4.81863	2.31409	0	2.65135	0	15.0633	3.08303	0	0	0	0	1.98159	1.30518	3.00197	0	0	0	0	0	0	1.19653	0	0	0	0	16.5361	0	1.79446	9.17684	0	0	0	0
se29df35d9d4c3b0d:e49165531f261b12f	ENSG00000143774	GUK1	3.21533	0	0	0	0	0	0	0	1.05594	0	0.713223	0	0	0.683533	0	0	0	0	0	5.51593	1.40009	0	0.859735	1.73296	0	0	0	0	0	0	0	0	1.09518	0	0	0	0	1.00566	0	0.874578	0	1.05046	0	0	1.31414	0	0	0	0	0	0	1.19958	0	0	0	0	0	3.06025	1.44092	0	0	0	0	0	0	1.25153	0	2.15926	0	0	1.33988	0	0	0	0.746077	0	0.918069	1.79113	0.938871	0	1.49994	0	0	1.60467	0	1.03295	0	0.584156	0	0	0	0	0	0	0	0	0	0	0	0	0	0	1.98159	0	0	0	0	0	0	0	0	0	0	0	0	4.79675	0	0	0	0	0	0	0	0
s087854f9dd67fd38:e93c47543c58ecf55	ENSG00000143774	GUK1	11.2537	1.19366	2.1748	0	0	6.07233	0	1.07709	13.7272	16.7833	3.56611	3.83765	2.12729	0.683533	3.39888	2.85976	0	3.0049	0	5.51593	0	0	0.859735	1.73296	0	0	11.4406	2.8533	1.5563	2.36361	0	4.95554	3.28555	0.964113	2.37358	3.67691	3.48267	2.01133	5.42857	7.87121	4.94675	2.10092	0	0	2.62828	0	0	0	4.67242	4.34049	3.64911	0	3.66284	6.2975	5.41521	5.96803	6.31421	0	4.32276	0	0	0	0	5.44124	3.92506	13.7668	2.16183	8.63703	1.23568	3.20902	1.33988	2.08256	6.13256	5.52073	1.49215	2.99855	4.59034	11.6424	4.69436	0	0	0	0	0	0	0	0	0.584156	0	0	2.19533	0	0	3.15792	5.3027	4.58059	0	8.2214	0	0	0.932748	0.541181	1.98159	2.61035	0	0	0	0	6.37433	0	0	1.19653	0	2.11565	1.14051	2.39837	0	0	6.28061	0	0	0	0.545411	3.97151
ENST00000485838	ENSG00000143774	GUK1	0	0	2.1748	0	0	6.07233	3.41553	0	3.16781	1.19881	0.713223	1.53506	0	0	0	0.571951	0	1.50245	0	0	0	0.924705	1.71947	0	0	1.3587	4.57625	0	0	0	1.65214	0	0	0	0	0	0	1.00566	8.14286	5.24747	1.64892	3.15137	0	1.09272	3.94241	0	0	0	1.16811	0	0	0	3.66284	0	0	0	0	6.12049	1.44092	2.77294	2.28585	0	2.50149	1.36031	3.92506	1.25153	5.40459	1.07963	1.23568	1.06967	2.67977	1.04128	1.53314	1.38018	3.73039	1.49927	0.918069	1.79113	2.81661	0	0	2.04889	1.71971	8.02334	0	0	2.04102	0	0	0	0	0	0	0	0	2.29029	0	1.02768	0	0	0	0	0	0	0	0	1.60846	0	1.06239	0	0	0.598264	0.652205	0	0	2.39837	8.26806	0	0	2.62195	0	0	0	0
s5181676cdd87ec37:e9e22292083208f9a	ENSG00000143774	GUK1	0	0	0	0	0	0	0	0	2.11187	0	0	0.76753	0	0	0	0.571951	0	0	0	0	0	0.924705	0	0	1.76383	0	0	0	0.778151	0	0	0	0	0	0	0	0	1.00566	0	0.874578	0.824458	0	0	0	0	0	0	0	1.16811	0	1.21637	0	0	0	0	0	0	0	0	0	0	0	0	0	0	1.25153	0	1.07963	1.23568	0	0	0	0	1.38018	0	0	4.59034	0.895565	1.87774	0	0	0	0	0	0	0	0	0	0	0	0	0	0	0	0	0	0	1.02768	0	0	0.466374	0	0	0	0	0	0	0	1.06239	0	0	0	0	0	0	0	0	0	1.79446	1.31098	0	0	0	1.32384
sa8ea12de9cee9bb9:e9a7430325e6a6cce	ENSG00000143774	GUK1	1.60767	1.19366	0	0	0.961662	0	0	0	0	0	0	0	0	0.683533	0	0	0	0	1.43755	0	0	0	0	0	0	0	0	0	0	0	0	0	0	0	0	0	0	2.01133	0	1.74916	0	0	0	0	0	0	0	0	0	0	0	0	0.732569	0	0	0	0	0	0	0	0	0	0	0	0	0	0	0	0	0	0	0	0	0	0	0	0	0	0.938871	0	0	0	0	0	0	0	0	0	0	0	0	0	0	0	0	0	0	0	0	0	0	0	0	0	0	0	0	0	0	0	0	0	0	0	0	0	0	0	0	0	0	0	0	0
s700383d88c3d3a13:e9a7430325e6a6cce	ENSG00000143774	GUK1	12.8613	11.9366	6.52439	1.16835	4.80831	6.07233	0	6.46255	23.2306	27.5725	19.9702	12.2805	5.31822	0.683533	3.39888	2.28781	4.23356	9.01471	4.31265	11.0319	1.40009	2.77411	10.3168	1.73296	3.52767	10.8696	29.7456	5.70661	0.778151	2.36361	4.95642	9.91109	4.38073	9.64113	4.74717	7.35382	1.16089	3.01699	35.2857	64.7188	37.1006	34.6651	41.379	28.4106	38.11	0	7.08481	1.3914	9.34484	2.89366	3.64911	4.79833	48.3495	9.44625	27.0761	4.47602	2.10474	6.12049	11.5274	8.31882	6.85755	3.17295	2.50149	9.52218	35.3256	6.25764	16.2138	14.0352	16.0638	11.7664	6.69941	4.16511	4.59942	6.90091	14.1755	13.4935	27.5421	27.7625	36.616	0	7.49972	14.3422	12.038	12.8373	0	0	8.1641	2.33662	4.51084	0	6.586	4.81863	16.1986	6.31584	0	6.87088	10.0422	1.02768	0	0	0.932748	1.08236	15.8528	1.30518	6.00393	2.21313	0.804229	0.701321	3.18716	0	0	1.79479	0.652205	1.41043	0	9.5935	30.3162	2.62669	3.58892	14.4207	0	0	2.18164	1.32384
sc4b78339e83f975c:e542c42f1be65edc3	ENSG00000143774	GUK1	6.43066	52.521	26.0976	10.5151	17.3099	2.02411	0	34.4669	2.11187	4.79523	2.85289	3.07012	39.3548	0	1.13296	1.71585	33.8685	4.50735	20.1257	16.5478	2.80018	1.84941	0	36.3922	15.8745	2.71739	6.86437	25.6797	0.778151	66.1812	1.65214	1.23889	5.47592	10.6052	18.9887	0	1.16089	3.01699	84.1429	44.6035	77.4991	61.977	76.8467	69.9338	74.9059	0	0	0	4.67242	1.44683	3.64911	28.79	69.594	3.14875	21.6608	5.96803	27.3616	0	2.88184	0	4.5717	0	5.00299	14.9634	23.5504	7.50917	6.4855	5.39815	0	0	0	1.04128	4.59942	6.90091	1.49215	2.99855	9.18069	10.7468	63.8432	2.5945	0	4.09778	5.15914	4.814	0	3.09884	6.12307	44.3958	2.25542	2.41973	32.93	7.22794	13.8845	25.2634	0	0	20.0845	7.19373	0	1.49042	1.39912	3.78827	9.90797	15.0095	6.00393	0	1.60846	0	8.4991	0	0	1.79479	3.91323	28.9139	21.6698	0	8.26806	0	8.07507	18.3537	0.771729	0.983143	0	0
s3180c01aea657f66:e3d232ccf980b314e	ENSG00000143774	GUK1	0	0	0	0	0	0	0	0	0	0	0	0	0	0	0	0	0	3.0049	0	0	0	0	0	0	0	0	1.14406	0	0	0	0	0	0	0	0	0	0	1.00566	0	0	0	0	0	0	0	0	0	0	0	0	0	0	0.732569	0	0	0	0	0	0	0	2.28585	0	0	0	0	0	0	0	0	0	0	0	0	1.38018	0	0.749636	0	0	0	0	0	0	0	0	0	0	0	0.584156	0	0	0	2.40931	0	0	0	0	0	0	0	0	0	0	0	0	0	0	0	0	0	0	0	0	0	0	0	0	0	0	0	1.31098	0	0	0	0
s58a1f5aba5669489:e17c6fca0b382738a	ENSG00000143774	GUK1	0	0	0	0	0	0	0	1.07709	2.11187	1.19881	0.713223	0	0	0	0	0	0	0	0	0	0	0	0.859735	0	0	1.3587	2.28812	0	0	0	0	0	0	0	0	0	1.16089	1.00566	0	3.49831	0	2.10092	0	2.18543	1.31414	0	0	0	0	0	2.43274	0	1.46514	0	0	0	0	0	0	0	0	0	0	1.36031	0	0	1.08092	0	2.47135	0	0	2.08256	0	1.38018	0	0	0.918069	0	0	0	0	0	0	0	0	0	0	1.16831	0	0	0	0	0	0	2.65135	0	0	1.02768	0	0	0	0	0	0	0	0	0	0	0	0	0	0	0	0	0	0	0	0	0.89723	0	0	0	0	0
sf98f5e328844906b:e172b0efeff3b2ec2	ENSG00000143774	GUK1	0	0	0	0	0.961662	0	0	0	1.05594	3.59642	0.713223	1.53506	0	0	0	0	0	1.50245	0	0	0	0.924705	0	0	0	0	1.14406	0	0	2.36361	0	0	0	0	0	1.83845	0	1.00566	8.14286	0.874578	4.94675	2.10092	5.91128	3.27815	0	0	0	0	0	0	1.21637	0	2.19771	0	0	0	0	0	0	2.77294	0	0	0	0	0	1.25153	0	1.07963	0	0	1.33988	0	0	0	0	0.749636	0	1.79113	1.87774	0	0	4.09778	1.71971	1.60467	0	0	2.04102	0	2.25542	2.41973	0	0	0	0	0	0	5.02111	0	0	0	0	0.541181	5.94478	0	3.00197	0	0	0	0	0	0	0	0	2.11565	0	4.79675	5.51204	0	0	1.31098	0	0	0	0
sa05374c70202fbec:e4a77b58aef16cb7f	ENSG00000143774	GUK1	1.60767	1.19366	0	0	0.961662	2.02411	3.41553	1.07709	2.11187	0	0.713223	2.30259	0	2.0506	1.13296	0.571951	0	0	0	0	0	0	0	0	0	0	1.14406	2.8533	0	0	0	0	0	0	0	0	0	1.00566	0	3.49831	2.47337	6.30275	0	2.18543	2.62828	0	0	1.3914	0	1.44683	0	0	1.46514	0	0	1.49201	0	0	0	0	0	0	0	0	0	0	2.16183	1.07963	1.23568	2.13934	0	2.08256	1.53314	2.76036	0	1.49927	2.75421	2.6867	7.51097	0	0	0	0	0	0	0	0	0	0	0	0	0	0	0	0	0	0	0	0	0	0.932748	0.541181	1.98159	0	0	0	0	0	1.06239	0	0	0	0	0.705216	1.14051	2.39837	2.75602	0	0	2.62195	0	0	0	0
scbca6c592ae549dc:eaeb5254b0850be08	ENSG00000143774	GUK1	0	1.19366	0	0	0	0	0	0	0	1.19881	0	0.76753	0	0	0	0	0	0	0	0	1.40009	0	0	0	0	0	0	2.8533	0	2.36361	0	1.23889	0	0	0	0	0	1.00566	2.71429	2.62374	0.824458	2.10092	0	1.09272	0	0	0	0	0	0	0	1.19958	2.93027	0	0	0	0	0	0	0	0	0	0	0	0	1.25153	1.08092	0	0	0	1.33988	0	0	0	0	0	2.75421	0	0.938871	0	0	0	0	1.60467	0	0	0	0	0	0	0	0	2.31409	3.15792	0	0	0	0	0	0	0	0	0	0	0	0	0	0	0	0	0	0	0	0	0	0	0	0	0.89723	2.62195	0	0	0	0
s3a8e253f2b8d3328:e08898b7e6a564d17	ENSG00000143774	GUK1	0	0	2.1748	0	0.961662	0	0	1.07709	1.05594	2.39761	2.13967	3.83765	0	0.683533	1.13296	0	0	3.0049	0	0	0	6.47293	2.57921	0	0	0	1.14406	0	0.778151	0	0	1.23889	3.28555	0	0	0	0	1.00566	0	1.74916	0.824458	0	0	2.18543	0	0	0	0	0	0	0	0	0.732569	0	0	0	0	0	5.76368	0	2.28585	0	0	0	0	0	4.32367	2.15926	0	0	1.33988	5.20639	1.53314	1.38018	0.746077	1.49927	3.67228	3.58226	1.87774	0	0	2.04889	3.43943	3.20934	0	0	0	0	0	0	0	0	0	0	5.3027	0	0	2.05535	0	0	0	0	1.98159	0	0	0	0	0	1.06239	0	0	0	0	0	0	0	5.51204	0	0.89723	0	0	0	0	0
s7fe8b416ea08fe66:eba59c30e3209d79a	ENSG00000143774	GUK1	0	0	0	0	0	2.02411	0	1.07709	1.05594	0	0.713223	0	0	0.683533	0	1.1439	0	1.50245	0	0	0	0	0.859735	0	0	0	2.28812	0	0	0	0	2.47777	0	1.92823	0	0	1.16089	1.00566	0	0	0	1.05046	0	0	0	0	0	0	0	0	0	1.19958	0	0	0	0	0	0	0	0	2.28585	0	0	1.36031	0	1.25153	0	0	2.47135	0	0	0	0	0	0.746077	0	1.83614	3.58226	0	0	0	0	0	0	0	0	0	0	0	0	0	0	0	0	0	0	0	0	0	0	0.466374	0	0	0	0	0	0	0	0	0	0	0	0	0.705216	0	2.39837	2.75602	0	1.79446	0	0	0	0	0
s165f66e1822e742f:e1b96a918c7921599	ENSG00000143774	GUK1	1.60767	3.58098	0	0	0	2.02411	0	0	1.05594	0	0	1.53506	0	2.0506	4.53184	2.85976	0	1.50245	2.8751	5.51593	0	4.62352	0.859735	0	0	0	2.28812	0	0	0	1.65214	0	2.19037	0	0	0	0	2.01133	0	0	1.64892	3.15137	0	1.09272	0	0	0	0	2.33621	0	3.64911	1.19958	2.19771	0	0	1.49201	0	0	2.88184	0	2.28585	3.17295	0	1.36031	3.92506	1.25153	1.08092	1.07963	0	0	0	0	0	1.38018	0	0.749636	1.83614	1.79113	1.87774	2.5945	0	2.04889	0	1.60467	0.978476	0	0	0.584156	0	0	0	0	2.31409	0	0	0	0	1.02768	0	0	0	0	0	0	3.00197	2.21313	0.804229	0	0	0	0	0	0	0.705216	0	2.39837	2.75602	0	0	0	0.771729	0	0	0
sf98f5e328844906b:ec6123629d8fe2b7a	ENSG00000143774	GUK1	6.43066	9.54927	15.2236	8.17843	18.2716	6.07233	3.41553	17.2335	10.5594	7.19284	12.838	6.90777	22.3365	1.36707	2.26592	2.85976	25.4014	6.0098	12.9379	8.2739	7.00044	3.69882	2.57921	34.6592	10.583	5.43479	19.449	17.1198	1.5563	4.72723	8.26069	3.71666	2.19037	7.7129	23.7358	3.67691	0	2.01133	46.1429	85.7087	64.3077	56.7247	65.0241	34.9669	36.7959	5.17856	0	1.3914	2.33621	4.34049	2.43274	14.395	76.9197	7.87187	16.2456	13.4281	12.6284	0	0	5.54588	0	6.3459	0	12.2428	19.6253	15.0183	4.32367	5.39815	2.47135	2.13934	4.01965	2.08256	6.13256	1.38018	2.23823	5.99709	11.9349	16.1202	47.8824	2.5945	2.99989	6.14667	3.43943	3.20934	0.978476	5.16473	14.2872	26.8712	2.25542	0	30.7346	21.6838	2.31409	15.7896	5.3027	2.29029	0	34.941	1.0166	0	5.13012	5.41181	9.90797	30.6716	9.0059	0	1.60846	0.701321	25.4973	0	0	2.39306	5.21764	25.3878	29.6534	19.187	22.0482	2.62669	3.58892	38.0183	3.08692	0	0	0
s52a83af68a0fcd61:e9a7430325e6a6cce	ENSG00000143774	GUK1	1.60767	0	4.34959	2.33669	0	0	0	1.07709	0	2.39761	0.713223	2.30259	0	0	1.13296	0	0	0	0	0	0	0.924705	0	0	0	0	0	2.8533	0	0	1.65214	0	2.19037	0.964113	0	3.67691	1.16089	1.00566	0	0.874578	0	0	0	1.09272	0	0	0	0	0	0	1.21637	0	2.19771	0	0	1.49201	0	0	0	2.77294	2.28585	0	0	0	0	0	2.16183	0	0	0	0	1.04128	0	0	0.746077	0	0.918069	1.79113	0	0	1.49994	2.04889	1.71971	1.60467	0	0	0	0	0	0	0	0	0	0	0	0	0	1.02768	0	0	0	0	1.98159	0	0	0	0	0.701321	1.06239	0	0	0	0	0	0	0	0	0	0	0	0	0	0	0
sa3ab544bdbe10533:e9a7430325e6a6cce	ENSG00000143774	GUK1	1.60767	0	0	0	0	0	3.41553	0	3.16781	0	2.13967	0.76753	0	0	1.13296	0	0	0	0	0	0	0	5.15841	0	0	1.3587	1.14406	2.8533	0	0	1.65214	1.23889	0	0	0	0	1.16089	1.00566	0	7.87121	2.47337	10.5046	5.91128	2.18543	1.31414	0	0	0	2.33621	0	2.43274	1.19958	4.39541	4.72312	0	0	2.10474	0	1.44092	2.77294	0	0	0	1.36031	3.92506	0	1.08092	2.15926	0	0	2.67977	4.16511	0	2.76036	2.23823	2.99855	0	1.79113	3.75548	0	0	8.19556	1.71971	4.814	0	0	2.04102	0.584156	0	0	2.19533	0	2.31409	0	0	0	0	0	0	0	0.466374	0.541181	5.94478	0	0	0	0	0.701321	2.12478	0	0	0	1.30441	0	0	4.79675	11.0241	0	0	3.93293	0	0	1.09082	1.32384
ENST00000492871	ENSG00000143774	GUK1	0	11.9366	8.69919	4.67339	4.80831	4.04822	0	4.30837	6.33562	3.59642	6.419	6.14024	12.7637	1.36707	7.93073	3.43171	4.23356	1.50245	10.0628	5.51593	1.40009	1.84941	7.73762	3.46592	3.52767	1.3587	11.4406	5.70661	1.5563	9.45445	0	1.23889	3.28555	3.85645	7.12075	9.19227	3.48267	2.01133	43.4286	75.2137	46.1697	53.5733	47.2903	31.6888	89.3614	2.58928	0	4.17419	4.67242	4.34049	4.86548	7.19749	78.3848	3.14875	5.41521	2.98401	4.20947	0	1.44092	0	0	3.17295	0	12.2428	7.85013	7.50917	7.56642	4.31852	2.47135	3.20902	1.33988	3.12384	9.19884	5.52073	3.73039	3.74818	22.9517	22.3891	45.0658	2.5945	2.99989	8.19556	5.15914	6.41867	0.978476	0	4.08205	8.17818	2.25542	2.41973	4.39066	4.81863	9.25635	6.31584	10.6054	6.87088	0	3.08303	0	0	1.8655	2.16472	13.8712	3.26294	3.00197	0	1.60846	0.701321	8.4991	0	0	3.58959	0	4.2313	1.14051	9.5935	19.2921	0	0.89723	6.55488	0	0.983143	1.09082	0.661918
sada6d5e9023a63db:e9a7430325e6a6cce	ENSG00000143774	GUK1	1.60767	1.19366	0	0	0	2.02411	3.41553	0	0	0	0	0	2.12729	0	0	0	0	0	0	0	0	0	0	0	0	0	0	0	0	2.36361	1.65214	0	0	0	0	0	0	1.00566	5.42857	0.874578	0.824458	0	0	1.09272	2.62828	0	0	0	0	0	0	0	2.19771	0	0	0	0	0	0	0	0	0	0	1.36031	0	2.50306	0	0	1.23568	0	0	0	1.53314	0	0.746077	0.749636	0	0.895565	1.87774	0	0	0	0	0	0	0	0	0	0	2.41973	0	2.40931	0	0	0	0	0	0	0	0	0	0	0	0	0	0	0	0	0	0	0	0	0	0	0	0	2.75602	0	0	1.31098	0	0	0	0.661918
s58915aeb19387043:e8e66de6521784060	ENSG00000143774	GUK1	0	0	2.1748	0	0.961662	0	0	1.07709	0	0	0.713223	2.30259	0	0.683533	0	0	0	0	0	0	0	0	0	0	0	0	0	0	0	0	0	0	2.19037	0	0	1.83845	0	1.00566	0	2.62374	1.64892	2.10092	0	4.37086	2.62828	0	0	1.3914	1.16811	1.44683	1.21637	1.19958	5.86055	0	0	0	2.10474	0	0	0	0	0	0	1.36031	0	0	2.16183	1.07963	0	2.13934	0	0	3.06628	0	1.49215	0	3.67228	2.6867	6.5721	0	0	0	0	0	0	0	0	0.584156	0	0	0	0	0	0	0	0	0	0	0	0	0	0.541181	0	0.652588	0	0	0	0	0	0	0	0	0.652205	0.705216	0	2.39837	0	0	0	0	0	0	0	0
sd218ed524f8a2637:ec7f41e4724a7e9fd	ENSG00000143774	GUK1	0	0	0	0	0	0	0	0	1.05594	1.19881	0.713223	0	0	0	0	0	0	0	0	0	0	0.924705	0	0	0	1.3587	2.28812	0	0.778151	0	0	0	0	0.964113	0	0	0	1.00566	0	0	0.824458	0	5.91128	0	0	0	0	0	1.16811	0	0	0	0	0	0	0	0	0	0	0	0	0	0	0	0	1.25153	0	1.07963	0	1.06967	0	0	0	1.38018	0.746077	0.749636	0.918069	0.895565	0	0	0	0	0	0	0	0	0	0.584156	0	0	0	0	0	0	0	0	0	2.05535	0	0	0	0.541181	1.98159	0	0	0	0	0	0	0	0	0	0	0.705216	0	0	0	0	0.89723	1.31098	0	0	1.09082	0.661918
s700383d88c3d3a13:e8a27f11575fa634e	ENSG00000143774	GUK1	0	1.19366	0	0	0	0	3.41553	0	8.44749	2.39761	6.419	2.30259	0	0	1.13296	0	0	1.50245	0	0	1.40009	0.924705	1.71947	1.73296	0	0	2.28812	0	2.33445	2.36361	1.65214	2.47777	0	0	2.37358	3.67691	0	1.00566	5.42857	1.74916	1.64892	2.10092	5.91128	0	1.31414	0	0	2.78279	3.50432	1.44683	0	0	2.19771	1.57437	5.41521	2.98401	0	3.06025	1.44092	0	2.28585	0	2.50149	4.08093	0	0	1.08092	4.31852	0	2.13934	4.01965	1.04128	1.53314	0	3.73039	0.749636	6.42648	5.37339	2.81661	10.378	1.49994	4.09778	3.43943	4.814	0	1.03295	0	0	0	0	0	4.81863	2.31409	0	0	2.29029	5.02111	0	0	0	0	0	3.96319	0	0	0	0	0	2.12478	0	0	0.598264	0	0.705216	0	4.79675	8.26806	0	0	0	0	0	0.545411	0
s32192b5c23f7cba3:e74f01d06125b1f24	ENSG00000143774	GUK1	1.60767	0	0	0	1.92332	2.02411	0	0	0	0	0	0	0	0	0	0	1.41119	0	0	0	0	0	0.859735	0	0	0	0	0	1.5563	0	0	1.23889	0	0	0	0	0	1.00566	0	1.74916	2.47337	2.10092	5.91128	1.09272	2.62828	0	0	0	0	0	0	0	1.46514	0	0	1.49201	0	0	0	0	0	0	0	1.36031	0	0	1.08092	1.07963	0	1.06967	0	1.04128	0	1.38018	0	0	1.83614	2.6867	0.938871	2.5945	0	0	0	0	0	0	0	0	2.25542	0	0	2.40931	2.31409	0	0	0	0	0	1.0166	0	0	0	0	1.30518	0	0	0	0	1.06239	0	0	0	0	0	0	0	0	0	0	2.62195	0	0	0	0
s3a8e253f2b8d3328:e8a27f11575fa634e	ENSG00000143774	GUK1	6.43066	0	0	0	0.961662	0	0	0	4.22374	1.19881	1.42645	1.53506	1.06364	0	1.13296	0	1.41119	0	0	5.51593	2.80018	0	0.859735	0	0	4.07609	2.28812	0	0	0	1.65214	0	0	0.964113	2.37358	0	0	1.00566	2.71429	0.874578	0	5.25229	0	1.09272	1.31414	0	0	0	0	0	0	0	2.93027	0	0	0	0	0	1.44092	0	0	0	0	0	3.92506	6.25764	0	0	0	0	1.33988	1.04128	0	0	2.23823	1.49927	5.50841	0	2.81661	0	1.49994	0	3.43943	1.60467	0	0	0	0.584156	0	0	0	0	0	3.15792	0	0	10.0422	0	0	0	0	0	3.96319	0	3.00197	0	0	0	2.12478	0	0	0.598264	0	0	0	2.39837	2.75602	0	0	2.62195	0	0	0	0
s3a8e253f2b8d3328:e809f4847ee2de0f6	ENSG00000143774	GUK1	0	1.19366	4.34959	0	0	0	0	0	2.11187	3.59642	4.99256	0.76753	0	0	0	0.571951	0	0	0	0	1.40009	0	0	1.73296	1.76383	1.3587	2.28812	0	0.778151	0	1.65214	1.23889	0	0.964113	2.37358	0	0	1.00566	2.71429	1.74916	0.824458	4.20183	5.91128	9.83444	2.62828	0	0	0	1.16811	0	0	0	1.46514	1.57437	5.41521	0	0	0	7.2046	13.8647	4.5717	0	5.00299	1.36031	0	1.25153	2.16183	1.07963	0	1.06967	0	2.08256	3.06628	2.76036	2.23823	5.24745	0.918069	6.26896	1.87774	5.18901	2.99989	6.14667	10.3183	16.0467	0	0	10.2051	0.584156	4.51084	0	0	4.81863	13.8845	0	2.65135	0	15.0633	1.02768	0	0	0	0.541181	17.8344	0.652588	0	0	0	0	1.06239	0	0	0	0	0.705216	0	14.3902	11.0241	0	0	3.93293	0	0	0.545411	0
s9d0e0a2096b8a1e4:e3d232ccf980b314e	ENSG00000143774	GUK1	1.60767	1.19366	0	0	0	0	0	0	3.16781	1.19881	3.56611	0.76753	0	0	0	0	1.41119	0	0	0	0	0	0.859735	0	0	1.3587	1.14406	0	0	0	3.30428	1.23889	2.19037	0	0	0	1.16089	0	0	0	0	1.05046	0	1.09272	1.31414	0	0	0	0	0	2.43274	1.19958	0	0	0	2.98401	0	0	0	0	0	0	0	1.36031	0	3.75459	2.16183	3.23889	1.23568	1.06967	0	1.04128	0	0	4.47646	3.74818	1.83614	1.79113	0	0	0	0	0	3.20934	0	0	2.04102	0	0	0	2.19533	0	0	0	2.65135	0	0	2.05535	0	0	0	0	0	1.30518	0	0	0	0	1.06239	0	0	0	1.30441	0	1.14051	0	0	0	0	0	0	0	0	0
s70547273841682c8:e7883a1d69611ed88	ENSG00000143774	GUK1	6.43066	1.19366	0	1.16835	0	0	0	0	2.11187	0	0.713223	2.30259	2.12729	0	0	0.571951	0	0	0	0	0	1.84941	2.57921	0	0	1.3587	3.43218	0	0	0	1.65214	0	0	0.964113	0	0	0	0	2.71429	1.74916	0	2.10092	0	0	2.62828	0	0	0	0	0	1.21637	0	2.93027	3.14875	0	4.47602	2.10474	6.12049	0	0	0	0	0	1.36031	0	0	5.40459	0	0	0	1.33988	3.12384	0	1.38018	2.98431	1.49927	0.918069	2.6867	3.75548	0	0	0	1.71971	0	0	0	0	0	0	0	0	4.81863	2.31409	0	0	0	0	3.08303	0	0	0	0	0	0.652588	0	0	0	0	1.06239	0	0	0	0	0	0	2.39837	0	0	0.89723	0	0	0	0	0
s09be41ed332b3ae9:e7883a1d69611ed88	ENSG00000143774	GUK1	1.60767	0	0	0	0.961662	0	0	0	0	0	1.42645	1.53506	1.06364	0	0	0	0	0	1.43755	0	1.40009	0.924705	0.859735	0	1.76383	0	5.72031	0	0	0	3.30428	1.23889	0	0	0	0	0	0	2.71429	2.62374	0	1.05046	5.91128	0	0	0	0	0	0	0	0	0	0.732569	0	0	0	0	0	1.44092	0	0	0	0	0	3.92506	0	0	0	0	1.06967	1.33988	0	0	0	1.49215	1.49927	0	1.79113	0	0	0	4.09778	1.71971	4.814	0	0	0	0	0	0	0	0	2.31409	0	0	0	0	0	0	0	0	0.541181	0	0	0	0	0.804229	0	0	0	0	0	0	0	0	4.79675	2.75602	0	0	1.31098	0	0	0	0
s2a7fc563d0750d9e:e9a7430325e6a6cce	ENSG00000143774	GUK1	0	1.19366	0	1.16835	0	2.02411	0	1.07709	3.16781	5.99403	0	2.30259	0	0.683533	1.13296	1.1439	0	1.50245	0	0	1.40009	0.924705	2.57921	0	0	1.3587	1.14406	0	0	0	1.65214	0	0	1.92823	2.37358	1.83845	0	0	0	2.62374	4.12229	6.30275	5.91128	1.09272	2.62828	0	0	1.3914	1.16811	1.44683	1.21637	0	6.59312	1.57437	0	2.98401	0	0	1.44092	0	2.28585	0	0	0	0	0	4.32367	2.15926	1.23568	1.06967	0	1.04128	1.53314	2.76036	0.746077	2.24891	4.59034	0.895565	1.87774	0	0	2.04889	3.43943	3.20934	0	0	0	0	0	0	0	0	0	0	0	0	0	0	0	0	0	0	3.96319	0.652588	0	0	0	0	2.12478	0	0	0	0	0.705216	0	0	5.51204	0	0	0	0	0	0.545411	0
ENST00000366726	ENSG00000143774	GUK1	3.21533	0	0	0	0	0	0	0	2.11187	0	2.13967	0.76753	0	0	0	0	0	4.50735	0	0	0	2.77411	1.71947	1.73296	0	1.3587	1.14406	0	0	0	0	0	0	0	0	0	0	0	0	2.62374	2.47337	1.05046	0	0	1.31414	0	0	0	2.33621	0	0	0	4.39541	1.57437	0	1.49201	0	0	4.32276	5.54588	0	0	0	1.36031	0	1.25153	1.08092	0	0	1.06967	0	0	1.53314	1.38018	2.23823	1.49927	1.83614	1.79113	4.69436	2.5945	0	0	6.87886	1.60467	0	0	0	0.584156	2.25542	0	0	0	0	0	2.65135	0	0	1.02768	0	0	0	0	3.96319	0	0	0	0.804229	0.701321	0	0	0	0.598264	0.652205	0	0	2.39837	2.75602	0	0	1.31098	0	0	0	0
s3a8e253f2b8d3328:ee1b2f1da63cd524b	ENSG00000143774	GUK1	0	0	0	0	0	0	0	0	0	0	0.713223	0	0	0	0	0	0	0	0	0	0	0	0	0	0	0	0	0	0	0	0	2.47777	0	0	0	0	0	0	0	0.874578	0	2.10092	5.91128	0	0	0	0	0	0	0	0	0	0.732569	0	0	0	0	0	0	0	0	0	0	0	0	0	0	0	0	0	0	1.04128	0	0	0.746077	0	1.83614	0	0	0	0	0	1.71971	0	0	0	0	0	0	0	0	0	0	0	0	0	0	0	0	0	0	0	0	0	0	0	0	0	0	0	0	0	0	0	0	0	0	0	0	0	0	0	0	0
sf98f5e328844906b:eb71badd3dd389dc6	ENSG00000143774	GUK1	0	0	0	0	0	0	0	0	0	1.19881	1.42645	0	2.12729	0	0	0	0	0	0	0	0	0	1.71947	0	0	0	1.14406	0	1.5563	0	0	0	1.09518	0.964113	0	0	0	0	0	0.874578	0	0	0	0	0	0	0	0	0	0	0	0	1.46514	1.57437	0	0	0	0	0	0	0	0	0	0	0	1.25153	0	1.07963	1.23568	0	0	0	0	0	0.746077	0	0.918069	0.895565	0.938871	0	0	0	0	0	0	0	2.04102	0.584156	0	0	0	0	0	0	0	0	0	0	0	0	0	0	0	2.61035	0	0	0.804229	0	0	0	0	0	0	0	1.14051	0	0	0	0	0	0	0	0	0
sd66a575b7187dab4:e49165531f261b12f	ENSG00000143774	GUK1	1.60767	0	0	1.16835	0.961662	0	0	0	0	0	0	1.53506	0	0	0	0.571951	0	0	0	0	0	0	0	1.73296	0	1.3587	0	0	0.778151	0	0	0	1.09518	0	2.37358	1.83845	1.16089	0	5.42857	5.24747	4.12229	3.15137	11.8226	5.46358	6.57069	0	0	0	2.33621	0	0	0	2.93027	0	0	0	0	0	1.44092	0	0	0	0	0	3.92506	0	0	1.07963	0	1.06967	0	0	1.53314	1.38018	1.49215	1.49927	0.918069	0.895565	0.938871	0	0	0	0	1.60467	0	0	0	0	0	2.41973	0	2.40931	0	0	0	2.29029	0	1.02768	0	0	0.466374	0	0	0.652588	0	0	0	0	0	0	0	0	0	0	0	0	2.75602	0	0	0	0	0	0	0
s30c9bb46709b6b76:e7883a1d69611ed88	ENSG00000143774	GUK1	1.60767	1.19366	0	0	0	0	0	0	1.05594	0	0.713223	0.76753	0	0	0	0	0	0	0	0	0	0	0.859735	0	0	0	0	0	0	0	0	0	0	0	0	1.83845	0	0	0	0.874578	0.824458	0	5.91128	0	0	0	0	0	0	0	0	0	0	0	0	0	0	0	0	2.77294	0	0	2.50149	0	0	0	0	0	0	0	0	1.04128	0	0	2.23823	0	0	0.895565	0.938871	0	0	0	1.71971	1.60467	0	0	0	0	0	0	0	0	0	0	0	0	0	0	0	0	0	0	1.98159	0	0	0	0	0.701321	0	0	0	0	0	0	0	0	0	0	0	0	0	0	0	0
s25941ea061fbb269:e8696e636276ff189	ENSG00000143774	GUK1	0	0	0	1.16835	0	0	0	0	0	0	0	0	0	0.683533	0	0	0	0	0	2.75797	0	1.84941	1.71947	0	0	1.3587	1.14406	0	0	0	0	0	0	0	0	0	0	0	0	0.874578	0	0	0	1.09272	1.31414	0	0	0	0	0	0	0	2.19771	0	0	0	0	0	0	0	0	0	0	0	0	1.25153	0	0	0	1.06967	1.33988	2.08256	0	0	0.746077	0	0.918069	0.895565	0	2.5945	0	2.04889	0	0	0	0	0	0	0	0	0	0	0	0	0	0	0	1.02768	0	0	0	0	0	0.652588	0	0	0	0	2.12478	0	0	0	0	0	0	0	0	0	0	0	0	0	0.545411	0.661918
s7460dfa7b22dc69b:ec6123629d8fe2b7a	ENSG00000143774	GUK1	0	1.19366	0	1.16835	2.88499	0	0	2.15418	0	0	0	0	1.06364	0	0	0	1.41119	0	1.43755	2.75797	2.80018	0.924705	0	0	0	1.3587	0	2.8533	0	0	3.30428	0	0	0	0	0	0	0	0	0	0.824458	2.10092	0	0	2.62828	0	0	0	0	0	0	1.19958	0	0	0	2.98401	0	0	0	0	0	0	0	1.36031	3.92506	0	1.08092	0	0	0	0	0	1.53314	0	0.746077	0	0	0	0.938871	0	0	0	0	0	0	0	0	1.16831	0	0	2.19533	0	0	3.15792	0	0	5.02111	1.02768	0	0	0	0	0	0	0	0	0	0	1.06239	0	0	0	0	2.11565	1.14051	0	0	0	0	2.62195	0	0	0	0
sc351d9115f6ec81b:e542c42f1be65edc3	ENSG00000143774	GUK1	0	0	0	0	1.92332	0	0	2.15418	0	0	0	1.53506	1.06364	0	0	0	1.41119	0	0	0	0	0	0	0	0	1.3587	0	2.8533	0	2.36361	0	0	0	0.964113	0	1.83845	0	0	2.71429	5.24747	3.29783	2.10092	0	2.18543	1.31414	0	7.08481	0	0	0	0	1.19958	2.93027	0	0	2.98401	0	0	0	0	0	0	0	0	0	0	0	0	0	0	0	0	0	1.38018	0.746077	0	0	0	0.938871	0	0	0	1.71971	0	0	0	2.04102	0	0	0	0	0	0	0	0	0	0	3.08303	0	0	0	0.541181	0	1.30518	0	0	0	0	1.06239	0	0	0	0	0.705216	0	0	2.75602	0	0	0	0	0	0	0
s50ee20e44a18296d:e8a5185312fd9573c	ENSG00000143774	GUK1	0	0	0	0	0	0	0	0	0	1.19881	0.713223	0	0	0	0	0	0	0	0	0	0	0	2.57921	0	0	0	0	2.8533	0	0	0	0	1.09518	0	0	0	0	0	0	0	0	0	0	0	0	0	0	1.3914	0	0	0	0	0.732569	3.14875	0	0	0	0	0	0	0	0	0	0	0	0	0	0	0	0	0	0	1.53314	0	0.746077	0	0.918069	0	0.938871	0	0	0	0	0	0	0	0	0	0	0	0	0	0	0	0	0	0	0	0	0	0.466374	1.08236	1.98159	0	3.00197	0	0.804229	0	0	0	0	0.598264	0	0	0	2.39837	0	0	0	0	0	0	0	0
sf27f43db30b9dba3:eb3771c077ac65515	ENSG00000143774	GUK1	0	0	0	0	0	0	0	0	0	0	0.713223	0.76753	0	0	0	0	0	0	0	0	0	0	0	0	0	1.3587	1.14406	0	0	0	0	0	0	0	0	0	0	0	0	0	0	0	0	0	0	0	0	0	0	0	0	0	0	0	0	0	0	0	0	2.77294	0	0	0	0	0	0	1.08092	2.15926	0	1.06967	0	1.04128	0	0	0.746077	2.24891	0	0	0	0	0	0	0	0	0	0	0	0	0	0	0	0	0	0	0	0	0	0	0	0	0	0	0	0	0	0	0	0	0	0	0	0	0	0	0	0	0	0	0	0	0	0	0	0
s1aab242ade0d188f:e17c6fca0b382738a	ENSG00000143774	GUK1	0	2.38732	2.1748	1.16835	2.88499	4.04822	0	1.07709	2.11187	1.19881	2.13967	2.30259	1.06364	0.683533	1.13296	1.1439	0	3.0049	0	5.51593	4.20026	0.924705	0.859735	1.73296	1.76383	1.3587	2.28812	2.8533	0	0	0	4.95554	1.09518	1.92823	4.74717	1.83845	1.16089	0	13.5714	8.74578	12.3669	15.7569	17.7339	4.37086	13.1414	0	0	0	1.16811	1.44683	1.21637	1.19958	7.32569	1.57437	0	2.98401	0	0	0	2.77294	0	0	0	0	3.92506	3.75459	1.08092	4.31852	2.47135	2.13934	8.0393	3.12384	6.13256	4.14055	0.746077	1.49927	3.67228	1.79113	15.0219	0	1.49994	4.09778	3.43943	1.60467	0.978476	0	0	0.584156	0	2.41973	2.19533	0	0	0	5.3027	9.16118	5.02111	2.05535	0	0	1.8655	0.541181	1.98159	1.30518	0	0	0.804229	0	1.06239	0	0	0.598264	0	3.52608	3.42154	2.39837	0	0	1.79446	5.24391	0	0	3.81787	1.32384
s22810a5314d87b18:e85505abb5045aa23	ENSG00000143774	GUK1	0	2.38732	0	2.33669	1.92332	0	0	1.07709	0	0	0	0	2.12729	0	0	1.1439	2.82238	0	1.43755	0	1.40009	0.924705	0.859735	0	1.76383	1.3587	0	0	0	0	0	0	3.28555	0	2.37358	1.83845	0	0	21.7143	15.7424	16.4892	12.6055	5.91128	26.2252	21.0262	0	0	0	1.16811	1.44683	2.43274	0	13.1862	0	5.41521	0	0	0	0	0	2.28585	0	0	1.36031	0	5.00611	0	0	1.23568	0	0	0	4.59942	2.76036	0.746077	0	4.59034	0.895565	18.7774	0	2.99989	0	1.71971	0	0	1.03295	0	2.33662	2.25542	0	6.586	2.40931	2.31409	0	0	0	0	0	0	0	1.8655	0.541181	0	1.30518	0	0	1.60846	0	2.12478	0	0	1.79479	0.652205	0	5.70257	0	8.26806	0	0.89723	0	0	0	0	0
s467e691ef2fafce2:e09d009d958764953	ENSG00000143774	GUK1	0	0	0	0	0	0	0	0	1.05594	0	0.713223	2.30259	0	0.683533	0	0	0	0	0	0	1.40009	0.924705	0	0	0	1.3587	0	0	0	0	0	0	0	0	0	0	0	0	0	0	0	0	0	0	0	0	0	0	0	0	0	0	0	0	0	0	0	0	1.44092	0	0	0	0	0	0	0	1.08092	0	0	0	0	0	0	0	0.746077	0	0	0	0	0	0	0	0	0	0	0	0	0	0	0	0	0	0	0	0	0	0	0	0	0	0	0	0	0	0	0	0	0	1.06239	0	0	0	0	0	0	0	0	0	0	0	0	0	0	0
sb682088dfc09a632:e49165531f261b12f	ENSG00000143774	GUK1	0	2.38732	0	2.33669	0	0	0	0	0	0	2.13967	3.83765	0	2.0506	1.13296	0.571951	2.82238	0	0	0	1.40009	1.84941	0	0	1.76383	1.3587	1.14406	0	0.778151	2.36361	0	0	0	1.92823	0	0	0	0	10.8571	10.4949	12.3669	15.7569	5.91128	10.9272	13.1414	0	0	1.3914	0	1.44683	0	2.39916	10.256	0	0	0	2.10474	0	0	0	0	0	0	1.36031	3.92506	1.25153	1.08092	2.15926	0	0	0	0	0	4.14055	0.746077	0.749636	3.67228	1.79113	14.0831	0	1.49994	0	1.71971	0	0	0	0	1.16831	0	2.41973	0	0	2.31409	3.15792	0	2.29029	0	0	0	0	0.466374	0	13.8712	1.30518	0	2.21313	0	0	1.06239	0	0	0	0.652205	2.82086	2.28103	0	2.75602	0	0	3.93293	0	0	1.09082	0
s0f6d46f1a0bf9221:e03d519f6fda2a69d	ENSG00000143774	GUK1	1.60767	0	2.1748	0	0	0	0	0	0	0	0	0.76753	0	0	0	0	0	0	0	0	0	0.924705	0	0	0	0	0	0	0	0	0	0	0	0	0	0	0	0	0	0	0	0	0	0	0	0	0	1.3914	0	0	1.21637	0	0	0	0	0	0	0	0	0	0	0	0	2.72062	0	1.25153	0	0	0	0	0	0	0	1.38018	0.746077	0	0	1.79113	0	0	0	0	0	0	0	0	0	0	0	0	0	0	0	0	0	0	0	1.02768	0	0	0	0	0	0	0	0	0	0	0	0	0	0	0	0	0	0	0	0	0	0	0	0	0	0
s4a656349787e4d04:eef624b9d7e15a39d	ENSG00000143774	GUK1	1.60767	0	0	0	0	2.02411	0	0	0	0	0.713223	1.53506	0	0	1.13296	0	0	1.50245	0	0	0	0.924705	0	0	0	0	0	0	0	0	0	0	0	0	0	0	0	0	0	0.874578	0	1.05046	0	0	1.31414	0	0	0	0	0	0	0	0.732569	1.57437	0	0	2.10474	0	1.44092	0	0	0	0	0	0	0	0	0	0	0	0	0	0	0	0.746077	0	0	0	0	0	0	0	0	0	0	0	0	0	0	0	0	0	2.31409	0	0	0	0	0	0	0	0	0	0	0	0	0	0	0	0	0	0	0.598264	0	0	0	0	2.75602	0	0	0	0	0	0	0
s725655c2b89412f3:e9a7430325e6a6cce	ENSG00000143774	GUK1	0	0	0	0	0	0	0	0	0	3.59642	0	0	0	0	0	0.571951	0	0	0	0	0	0	0	0	0	0	0	0	0	0	0	0	0	0	0	0	0	0	0	0	0	1.05046	0	0	0	0	0	0	0	0	0	0	0	0	0	0	0	3.06025	0	0	0	0	0	0	0	0	1.08092	0	0	0	0	0	0	1.38018	0.746077	2.24891	0.918069	0	0	0	0	0	0	0	0	0	0	0	0	0	0	0	0	0	2.65135	0	0	0	0	0	0	0	1.98159	0	0	0	0	0	0	0	0	0	0	0	0	0	2.75602	0	0	0	0	0	0	0
s3a8e253f2b8d3328:e4d6a5981314fc4b5	ENSG00000143774	GUK1	0	1.19366	2.1748	1.16835	0.961662	0	0	3.23128	1.05594	1.19881	2.13967	1.53506	0	1.36707	0	0	0	0	1.43755	2.75797	0	0	1.71947	1.73296	1.76383	0	0	2.8533	0	0	0	0	2.19037	0	2.37358	0	0	0	2.71429	3.49831	5.77121	0	11.8226	3.27815	3.94241	0	0	0	0	2.89366	0	0	5.12798	3.14875	5.41521	0	0	0	1.44092	0	0	0	0	2.72062	0	3.75459	0	0	0	1.06967	0	0	1.53314	0	1.49215	0	3.67228	1.79113	7.51097	0	0	0	0	0	0.978476	1.03295	0	0.584156	0	0	0	0	6.94226	0	0	0	10.0422	1.02768	0	0	0.466374	0.541181	5.94478	0	0	0	0.804229	0	1.06239	0	1.4738	0	0.652205	0.705216	1.14051	4.79675	2.75602	0	0.89723	3.93293	0	0	0	0
s3a8e253f2b8d3328:edb6538c015479df0	ENSG00000143774	GUK1	1.60767	0	0	0	0	2.02411	0	1.07709	1.05594	0	0	0	0	0	0	0.571951	1.41119	0	2.8751	2.75797	0	0	0	3.46592	0	0	0	2.8533	0	0	0	0	0	0	2.37358	1.83845	1.16089	0	0	0	1.64892	2.10092	5.91128	0	1.31414	0	0	0	0	0	0	0	0	0	0	0	0	0	0	0	0	0	0	1.36031	7.85013	5.00611	1.08092	0	0	0	0	0	0	0	1.49215	0.749636	0.918069	0.895565	1.87774	0	0	2.04889	0	0	0	0	0	2.92078	0	0	0	0	0	0	0	0	5.02111	3.08303	0	0	0	0	0	3.26294	0	0	0	0	1.06239	0	0	0	0	2.82086	0	0	0	0	0	3.93293	0	0	0	0
sa60d69c248673cb3:e7b4c2ef3b3c3a376	ENSG00000143774	GUK1	0	0	0	1.16835	0	0	0	0	0	0	0	0	0	0	0	0	0	0	0	0	0	0	0	0	0	0	0	0	0	0	0	0	0	0	0	0	0	0	0	0	0.824458	0	0	0	2.62828	0	0	0	0	0	0	0	0.732569	0	0	1.49201	0	0	0	0	0	0	0	0	0	0	0	0	0	1.06967	0	0	0	0	0	0	0.918069	0	0.938871	0	0	0	0	0	0	0	0	0	0	0	0	0	0	0	0	0	0	1.02768	0	0	0	0	0	0	0	0	0	0	1.06239	0	0	0	0	0	0	0	0	0	0	0	0	0	0.545411	0
s33aea3f51277d6ea:e3bdb8069c1da5e4a	ENSG00000143774	GUK1	0	0	0	0	0	0	0	0	2.11187	1.19881	0	0	0	0	1.13296	0	0	0	0	0	1.40009	0	0	0	0	0	0	0	0	0	0	0	0	0	0	0	0	0	0	0.874578	1.64892	0	0	0	0	0	0	0	1.16811	0	1.21637	0	0	0	0	0	2.10474	0	0	0	0	0	0	0	0	1.25153	0	0	0	0	1.33988	1.04128	0	0	0	0	1.83614	0.895565	0.938871	0	0	0	0	0	0	0	0	0	0	0	0	0	0	0	0	0	0	0	0	0	0	0	0	0	0	0	0	0	0	0	0	0	0	0	0	2.39837	0	0	0.89723	0	0	0	0	0
sc1146066df6e226e:e9f93207e7079345b	ENSG00000143774	GUK1	0	0	0	0	0	0	0	0	0	0	0	0	0	0	0	0	0	0	1.43755	0	0	0.924705	0	0	0	0	0	0	0	0	0	0	0	0	0	0	0	0	0	0	0	0	0	1.09272	0	0	0	0	0	0	0	0	0	0	0	0	0	3.06025	0	0	0	0	0	0	0	0	0	0	0	1.06967	1.33988	1.04128	0	0	0	0	2.75421	0	0	0	1.49994	4.09778	1.71971	0	0	0	0	0	0	0	0	0	0	3.15792	0	0	0	0	0	0	0	0	1.98159	0	0	0	0	0	0	0	0	0	0	0	0	0	2.75602	0	0	0	0	0	0	0
s3a8e253f2b8d3328:e4c2944ea73b251d1	ENSG00000143774	GUK1	0	0	0	0	0	0	0	0	0	0	0.713223	0	0	0	0	0	0	0	0	0	0	0	0	1.73296	0	0	0	0	0	0	0	0	0	0	0	0	0	0	0	0	0	0	5.91128	0	0	0	0	1.3914	0	0	0	0	0	0	0	0	0	0	1.44092	2.77294	2.28585	0	0	0	0	0	0	0	0	0	0	0	0	0	0	0	0.918069	0	0	0	0	4.09778	1.71971	0	0	0	0	0	0	0	0	0	0	0	0	0	0	0	0	0	0	0	1.98159	0	0	0	0	0	0	0	0	0	0	0	0	0	2.75602	0	0	0	0	0	0	0
sae32fdd814d27cb7:e49165531f261b12f	ENSG00000143774	GUK1	0	0	0	0	0	0	0	0	1.05594	0	0.713223	0	0	0	0	0	0	0	0	0	0	0	0	0	0	0	0	0	0	0	0	0	0	0	0	0	0	0	0	0	2.47337	1.05046	0	1.09272	1.31414	0	0	0	1.16811	0	0	0	0	0	0	0	0	0	0	0	0	0	0	0	0	0	0	0	0	0	0	0	0	0	0	0	1.83614	0.895565	0	0	0	0	0	0	0	1.03295	0	0	0	0	0	0	0	0	0	0	0	0	0	0	0	0	3.96319	0.652588	0	0	0	0	1.06239	0	0	0	0	0	0	0	0	0	0	0	0	0	0	0
sf98f5e328844906b:e74f01d06125b1f24	ENSG00000143774	GUK1	0	0	0	1.16835	0.961662	0	0	0	1.05594	0	0.713223	0.76753	0	0.683533	0	0	0	0	0	2.75797	0	0	0	0	1.76383	0	2.28812	0	0	0	0	0	0	0	0	0	0	0	5.42857	1.74916	0	2.10092	0	2.18543	2.62828	0	0	0	0	0	0	1.19958	0.732569	1.57437	0	0	2.10474	3.06025	1.44092	0	0	0	0	1.36031	0	0	0	0	0	0	2.67977	0	0	4.14055	0	0.749636	2.75421	2.6867	4.69436	0	0	0	0	1.60467	0	0	0	1.16831	0	0	0	0	4.62817	3.15792	0	2.29029	0	0	0	0	0.466374	0	3.96319	0	0	0	0	0	0	0	0	0	0	0	1.14051	0	0	0	0	0	0	0	0	0
se0a8db321d42c217:e49165531f261b12f	ENSG00000143774	GUK1	0	0	0	0	0	0	0	0	0	0	0.713223	0	0	0	0	0	0	0	0	0	1.40009	0.924705	0.859735	0	1.76383	0	0	0	0	0	0	0	0	0.964113	0	0	0	0	0	0	1.64892	0	0	0	2.62828	0	0	0	0	0	0	1.19958	2.19771	0	0	0	0	0	0	0	0	0	0	0	0	0	0	0	0	0	0	0	0	0	0	0	0.918069	0.895565	0	0	1.49994	0	0	1.60467	0	0	0	0.584156	0	0	0	0	2.31409	0	0	0	0	0	0	0	0	0	0	0	0	0	0	0	0	0	0	0	0	0	0	0	0	0	0	2.62195	0	0	0	0
sb2062247807ab0b6:e49165531f261b12f	ENSG00000143774	GUK1	1.60767	1.19366	0	0	0	0	0	1.07709	0	0	1.42645	0.76753	3.19093	0	0	0.571951	0	0	0	5.51593	0	0	0.859735	3.46592	0	0	1.14406	0	0	0	0	0	1.09518	0	0	0	0	0	10.8571	3.49831	4.94675	5.25229	11.8226	5.46358	9.19897	0	0	1.3914	3.50432	0	2.43274	1.19958	12.4537	0	0	0	0	0	1.44092	0	0	0	0	0	3.92506	1.25153	1.08092	1.07963	0	0	0	0	3.06628	0	0	0	0.918069	0.895565	5.63323	0	0	0	0	0	0	0	2.04102	1.16831	0	0	2.19533	0	2.31409	3.15792	0	0	0	2.05535	0	0	0.466374	0.541181	0	0	0	0	0	0	0	0	0	0.598264	0	0.705216	0	4.79675	5.51204	0	0.89723	1.31098	0	0	0	0
s817fd70c9a7251e3:e7b4c2ef3b3c3a376	ENSG00000143774	GUK1	0	0	0	0	0	0	3.41553	0	1.05594	0	0	0	0	0	0	0	0	0	0	0	0	0	0	0	0	1.3587	2.28812	0	0	0	0	0	0	0.964113	0	0	1.16089	0	2.71429	0.874578	0.824458	0	0	0	1.31414	0	0	0	0	0	1.21637	0	1.46514	0	0	0	2.10474	0	0	0	0	0	0	0	0	2.50306	0	1.07963	1.23568	3.20902	1.33988	0	0	0	0	0	1.83614	0.895565	0	0	0	0	0	0	0	0	0	0	0	0	0	0	0	0	0	0	0	2.05535	0	0	0	0	0	0	0	0	0	0	2.12478	0	0	0	0.652205	0.705216	0	0	0	0	1.79446	1.31098	0	0	0.545411	0
sc1146066df6e226e:effe77ac183bc959b	ENSG00000143774	GUK1	0	0	0	0	0	2.02411	3.41553	0	0	0	0	0	0	0	0	0	0	0	0	0	0	0	0	0	0	0	2.28812	0	0.778151	0	0	0	0	0	0	0	0	0	0	0	0	0	0	0	1.31414	0	0	0	0	0	0	1.19958	0	0	0	0	0	0	0	0	0	0	0	0	0	1.25153	0	0	0	0	0	0	0	0	0	0.749636	1.83614	0	0	0	0	0	0	1.60467	0	0	2.04102	0	0	0	0	0	0	0	0	0	0	0	0	0	0	0	0	0	0	0	0	0	0	0	0	0	0	0	0	0	0	0	0	0	0	0	0	0
sd6a8b09acc0c719a:e3bdb8069c1da5e4a	ENSG00000143774	GUK1	0	0	0	0	0	0	0	0	1.05594	1.19881	0	0	0	0	0	0	0	0	0	0	0	0	0	0	0	0	0	0	0	0	0	0	0	0	0	0	0	0	0	0.874578	0.824458	0	0	1.09272	1.31414	2.58928	0	0	0	1.44683	0	0	0.732569	0	0	0	0	0	0	0	0	0	0	0	0	0	0	0	0	0	1.33988	0	0	0	0	0	1.83614	0.895565	0.938871	0	0	0	0	0	0	0	0	0	0	0	0	0	0	0	0	0	0	0	0	0	0	0	0	0	0	0	0	0	0	0	0	0	0	0	0	0	0	0	0	0	0	0	0	0
scd1112c869cfd09d:ec0d2a12427777ac5	ENSG00000143774	GUK1	0	2.38732	0	0	0	0	0	0	0	0	0	0	1.06364	0	0	0	0	0	0	0	0	0	0	0	0	0	0	0	0	0	0	0	1.09518	0	0	0	0	0	2.71429	1.74916	1.64892	0	0	6.5563	1.31414	0	0	0	0	0	0	2.39916	2.93027	0	0	0	0	0	0	0	0	0	0	0	0	0	0	1.07963	0	0	0	0	0	0	0	0	0.918069	2.6867	3.75548	0	0	0	0	0	0	0	0	4.08909	0	0	0	0	0	0	0	0	0	1.02768	0	0	0	0	0	0.652588	0	0	0	0	0	0	0	0.598264	0	0	0	2.39837	2.75602	0	0	2.62195	0	0	0	0
s6406b00668959f0d:ec7f41e4724a7e9fd	ENSG00000143774	GUK1	0	0	0	0	0	0	0	0	1.05594	0	0	0.76753	0	0	0	0	0	0	0	0	0	0	0	0	0	0	0	0	0.778151	0	0	1.23889	0	0	0	1.83845	0	0	0	0	0	0	0	0	0	0	0	0	0	0	0	0	0	0	0	1.49201	0	0	0	0	0	0	0	0	0	0	0	0	1.23568	0	0	1.04128	0	1.38018	0	0	1.83614	0.895565	0	0	0	0	0	0	0	0	0	0	0	0	2.19533	0	0	0	0	0	0	0	0	0	0	0	0	0	0	0	0	0	0	0	0	0	0	0.705216	0	0	0	0	0.89723	0	0	0	0	0
sa8c555ff64bc9869:e93c47543c58ecf55	ENSG00000143774	GUK1	4.823	1.19366	0	0	0	2.02411	0	0	2.11187	0	0	0.76753	0	0	1.13296	0.571951	0	0	0	0	1.40009	0	0	0	0	0	1.14406	0	0	0	0	0	0	0	0	0	0	0	0	0.874578	0.824458	0	0	1.09272	1.31414	0	0	0	0	0	0	0	0	0	0	0	0	0	0	0	0	0	0	1.36031	0	1.25153	0	1.07963	0	1.06967	0	0	1.53314	1.38018	0	0	0.918069	1.79113	1.87774	0	0	0	0	0	0	0	0	0	0	0	0	0	0	0	0	0	0	1.02768	0	0	0	0	0	0	0	0	0	0	1.06239	0	0	0	0	0	0	0	0	0	0	0	0	0	0	0.661918
sf98f5e328844906b:e82d88993ee869ad1	ENSG00000143774	GUK1	0	0	0	0	0	0	0	0	0	0	0.713223	0	0	0.683533	1.13296	0.571951	0	1.50245	0	0	0	1.84941	0.859735	0	0	0	1.14406	0	0	0	0	0	1.09518	0	0	0	0	0	0	0	0	0	0	0	0	0	0	0	0	0	0	1.19958	0	0	0	0	0	0	1.44092	0	0	0	0	0	0	0	0	1.07963	0	0	0	0	0	0	0	0	0.918069	0	0	0	0	2.04889	0	1.60467	0	0	0	0	0	0	0	0	0	0	0	0	0	0	0	0	0.466374	0	0	0	0	0	0	0	1.06239	0	0	0	0	0	0	0	0	0	0	1.31098	0	0	0	0
s9b1d653dc1efe6d3:e9a7430325e6a6cce	ENSG00000143774	GUK1	0	0	0	0	0	0	0	0	0	0	0	0	0	0	0	0	0	0	1.43755	2.75797	0	0	0	0	0	0	0	0	0	0	0	0	0	0	0	0	0	0	0	0.874578	0	1.05046	0	0	0	0	0	0	0	0	1.21637	0	0	0	0	1.49201	0	0	0	0	0	0	0	0	0	1.25153	0	0	1.23568	0	0	0	0	0	0	0	0.918069	2.6867	0	0	0	0	0	0	0	0	0	0	0	0	0	0	0	0	0	0	0	0	0	0	0.466374	0	0	0	0	0	0	0	0	0	0	0	0	0.705216	0	0	0	0	0	0	0	0	0	0
s3a8e253f2b8d3328:e00ce726b2089d866	ENSG00000143774	GUK1	0	1.19366	0	0	0	0	0	0	0	0	0.713223	0	0	0	0	0	0	0	0	0	0	0.924705	0	0	0	0	0	2.8533	0	0	0	0	0	0	0	0	0	0	0	0	0	1.05046	0	0	0	0	0	0	0	0	1.21637	0	0	0	0	0	0	0	0	0	0	0	0	0	3.92506	0	1.08092	0	0	0	0	0	0	1.38018	0	0	0.918069	0	0	0	0	0	0	0	0	0	0	0	0	0	0	0	0	0	0	0	0	0	0	0	0	0	1.98159	0	0	0	0	0	0	0	0	0	0	0	0	0	0	0	0	1.31098	0	0	0	0
s3a8e253f2b8d3328:e079c2bc6018a38a7	ENSG00000143774	GUK1	1.60767	0	2.1748	0	0	0	0	0	0	0	0	1.53506	0	0	0	0	0	0	0	0	0	0	0	0	0	0	0	0	0	0	0	0	0	0	0	0	0	0	0	0	0.824458	0	0	0	0	0	0	0	0	1.44683	0	0	1.46514	0	0	0	0	0	0	0	0	0	0	0	0	0	0	1.07963	0	0	0	0	0	0	0	0	0.918069	1.79113	0	0	0	0	1.71971	0	0	0	0	0	0	0	0	0	0	0	0	0	0	0	0	0	0	0	0	0	0	0	0	0	0	0	0	0	0	0	0	0	0	0	0.89723	0	0	0	0	0
s294cf34e515f9010:e8b8d187cfd31f052	ENSG00000143774	GUK1	0	0	0	0	0	0	0	0	0	0	0	0	0	0	0	0	0	0	0	0	0	0	0	0	1.76383	0	0	0	0	0	1.65214	0	1.09518	0	0	0	0	0	0	0	0.824458	0	0	1.09272	0	0	0	0	0	0	0	0	0	0	0	0	0	0	1.44092	0	0	0	0	0	0	1.25153	0	0	0	0	0	0	0	2.76036	0	0	0.918069	0	0	0	0	0	0	0	0	0	0	0	0	0	0	0	2.31409	0	0	0	0	0	0	0	0	0	0	0	0	0	0	0	2.12478	0	0	0	0	0	0	0	0	0	0	0	0	0	0	0
s32192b5c23f7cba3:ec6123629d8fe2b7a	ENSG00000143774	GUK1	0	0	0	0	0	0	0	0	0	0	0.713223	0	0	0	0	0	0	0	0	0	0	0	0	0	0	0	0	0	0	0	0	0	0	0	0	0	0	0	0	1.74916	0	2.10092	0	0	0	0	0	0	0	0	0	0	0	0	0	0	0	0	0	0	0	0	0	0	0	0	0	0	0	1.06967	0	0	0	0	0	0	0.918069	0	0	0	0	0	0	0	0	0	0	0	0	0	0	0	0	0	0	0	0	0	0	0	0	0	1.98159	0.652588	0	0	0	0	0	0	0	0	0	0	0	0	0	0	0.89723	1.31098	0	0	0	0
s1cf00c1b93918f45:e85505abb5045aa23	ENSG00000143774	GUK1	0	0	0	0	0	0	0	0	0	0	0	0	0	0	0	0	0	0	0	0	0	0	0.859735	0	0	0	1.14406	0	0	0	0	1.23889	0	0	0	0	0	0	0	3.49831	0.824458	1.05046	0	2.18543	1.31414	0	0	0	0	0	0	0	0.732569	0	0	0	0	0	0	0	0	0	0	1.36031	0	0	0	0	0	0	0	0	1.53314	1.38018	0	0	0.918069	0	0	0	0	0	0	0	0	0	0	0	0	0	0	0	0	0	0	0	0	0	0	0	0.932748	0	0	0	0	0	0	0	0	0	0	0	0	0	1.14051	0	0	0	0	0	0	0	0	0
s7460dfa7b22dc69b:eef7263f752c059c0	ENSG00000143774	GUK1	1.60767	1.19366	0	0	0	0	0	1.07709	1.05594	1.19881	0.713223	0	0	0	0	0	0	0	0	0	0	0	0	0	0	0	0	2.8533	0.778151	0	0	0	1.09518	0.964113	0	0	0	0	0	0	0.824458	0	0	3.27815	0	0	0	0	0	0	0	0	0	0	5.41521	0	0	0	0	0	0	0	0	0	3.92506	2.50306	0	0	0	0	0	0	0	0	0	0	0.918069	0	0	0	0	0	0	0	0	0	0	1.16831	0	0	0	0	0	0	0	0	0	0	0	0	0	0	0	1.95776	0	2.21313	0	0	1.06239	0	0	0	0	1.41043	0	0	0	0	0	0	0	0	0	0
s700383d88c3d3a13:e4d6a5981314fc4b5	ENSG00000143774	GUK1	0	0	0	0	0	0	0	0	0	0	0	0	0	0	0	0	0	0	0	0	0	0	0	0	0	0	0	0	0.778151	0	0	1.23889	0	0	0	0	0	0	0	0	0.824458	1.05046	0	0	0	0	0	0	0	0	0	1.19958	0.732569	0	0	0	0	0	0	0	0	0	0	0	0	0	0	0	0	0	0	0	0	0	0	0	3.67228	0	0	0	0	0	0	0	0	0	0	0	0	0	0	0	0	0	0	0	0	0	0	0	0	0.541181	0	0	0	0	0	0	0	0	0	0	0	0	0	0	0	0	0	0	0	0	0	0
s3a8e253f2b8d3328:e6cbd82c80eb5bbe8	ENSG00000143774	GUK1	1.60767	0	0	1.16835	1.92332	0	0	0	0	0	0.713223	0	0	0	0	0	0	0	0	0	1.40009	0	0	0	0	0	0	0	0	0	0	0	2.19037	0	0	0	0	0	0	0	0.824458	0	0	0	0	0	0	0	1.16811	0	1.21637	0	0	0	0	1.49201	0	0	0	0	0	0	0	0	0	1.25153	0	1.07963	0	1.06967	0	0	0	0	0	0	1.83614	1.79113	0	0	0	0	0	0	0	0	0	0	0	0	0	0	0	0	0	0	0	0	0	0	0	0	0	0	0	0	0	0	0	0	0	0	0.652205	0	0	0	0	0	0	0	0	0	0	0
s0616cb76bfb0d210:e39fe24898f08af40	ENSG00000143774	GUK1	1.60767	0	0	0	0.961662	0	0	2.15418	1.05594	2.39761	0	0	0	0	0	0	0	0	0	0	0	0	0.859735	0	1.76383	4.07609	3.43218	0	0.778151	0	0	1.23889	1.09518	0	0	1.83845	1.16089	0	0	2.62374	1.64892	0	0	2.18543	1.31414	0	0	0	2.33621	0	2.43274	0	2.93027	0	0	2.98401	4.20947	0	0	0	0	0	0	2.72062	3.92506	3.75459	0	1.07963	0	0	0	1.04128	0	0	0	0	0.918069	0	0.938871	0	0	0	0	0	0	0	0	0.584156	0	0	0	0	0	0	0	0	0	1.02768	0	0	0	0	0	0	0	0	0	0	0	0	0	0	0	0	0	0	0	0	1.79446	0	0	0	0	0
sf98f5e328844906b:eec02737a06168581	ENSG00000143774	GUK1	0	1.19366	2.1748	0	0.961662	0	0	0	0	0	0	0	0	0	0	0	0	0	1.43755	0	0	0	0	0	0	0	2.28812	0	0	0	0	0	0	0.964113	0	0	0	0	8.14286	2.62374	4.12229	4.20183	5.91128	4.37086	2.62828	0	0	1.3914	0	0	0	1.19958	6.59312	0	0	0	0	0	0	0	0	0	0	2.72062	0	1.25153	0	0	0	1.06967	2.67977	0	0	0	0	0.749636	0	0	2.81661	0	0	0	0	0	0	0	0	1.16831	0	0	0	0	0	3.15792	0	0	0	0	0	0	0	0	0	0	0	0	0	0	0	0	0	0	0	0.705216	0	0	0	0	0	0	0	0	0	0
sead3df123003e9a9:e7883a1d69611ed88	ENSG00000143774	GUK1	0	0	0	0	0	0	0	0	0	0	0	0	0	0	0	0	0	0	0	0	0	0	0	0	0	0	1.14406	0	0	0	0	1.23889	0	0	0	0	0	0	0	1.74916	0	0	0	0	0	0	0	0	0	0	0	0	1.46514	0	0	0	0	0	0	0	0	0	0	0	0	0	0	0	0	0	0	1.04128	0	1.38018	0	0.749636	0	0	0	0	0	2.04889	0	0	0	0	0	0	0	0	0	0	0	0	0	0	0	0	0	0	0	0	0	0	0	0	0	0	0	0	0	0	0	0	0	0	0	0	0	0	0	0	0	0
s466f015a00e53dd5:e7883a1d69611ed88	ENSG00000143774	GUK1	0	1.19366	0	0	0.961662	0	0	0	0	1.19881	0	0	1.06364	0	0	0	1.41119	0	0	0	0	0	0.859735	0	0	0	0	2.8533	0	0	1.65214	0	0	0	0	0	0	0	0	0.874578	0.824458	1.05046	0	1.09272	0	0	0	0	0	0	0	0	0	1.57437	0	0	0	0	0	0	0	0	0	0	0	1.25153	1.08092	0	0	0	0	0	0	0	0	0.749636	0	0	0.938871	0	0	4.09778	0	0	0	0	0	0	0	0	0	0	0	0	0	0	0	0	0	0	0	0	0	0	0	0	0	0	0	0	0	0	0	0.705216	0	2.39837	0	0	0	0	0	0	0.545411	0
se29df35d9d4c3b0d:ec6123629d8fe2b7a	ENSG00000143774	GUK1	0	0	0	0	0	0	0	0	1.05594	0	0	0	0	0	0	0	0	0	0	0	1.40009	0.924705	0	0	0	0	2.28812	0	0	0	0	0	0	0	0	0	0	0	0	0	0	0	0	2.18543	0	0	0	0	0	0	0	0	0	0	0	0	0	3.06025	0	0	0	0	0	0	3.92506	0	0	0	0	0	0	0	0	0	0	0.749636	0	0	0	0	0	0	0	0	0.978476	0	0	0	0	0	0	0	0	0	0	0	0	1.02768	0	0	0	0.541181	0	1.30518	0	0	0	0	0	0	0	0	0	0	0	0	0	0	1.79446	0	0	0	0	0
sa3ab544bdbe10533:e8a27f11575fa634e	ENSG00000143774	GUK1	0	1.19366	0	0	0	0	0	0	0	0	0	0	0	0	0	0	1.41119	0	0	0	0	0	0	0	1.76383	0	0	0	0	0	0	0	0	0	0	0	0	0	0	0	0.824458	0	0	0	0	0	0	0	0	0	0	0	0.732569	0	0	0	0	0	0	0	0	0	0	0	0	0	1.08092	0	0	0	0	0	0	0	0	0.749636	0	0.895565	0	0	0	0	0	0	0	0	0	0	0	2.41973	0	0	0	0	0	2.29029	0	0	0	0	0	0	0	0	0	0	0	0	0	0	0	0	0	0	0	0	0	0	0	1.31098	0	0	0	0
sfc4f76927ad505ce:e49165531f261b12f	ENSG00000143774	GUK1	0	0	0	0	0.961662	0	0	0	1.05594	0	0	0	0	0	0	0.571951	0	0	0	0	0	0.924705	0	1.73296	0	0	0	0	0	0	0	0	0	0	0	0	0	0	5.42857	4.37289	1.64892	3.15137	5.91128	0	2.62828	0	0	0	3.50432	0	0	0	2.93027	0	5.41521	0	0	0	0	0	0	0	0	2.72062	0	0	0	0	0	0	0	0	0	0	0	0.749636	0	0	6.5721	0	0	0	0	0	0	0	0	0	0	0	0	2.40931	0	0	0	0	0	0	0	0	0.466374	0.541181	1.98159	0	0	0	0	0	0	0	0	0	0	0	0	2.39837	0	0	0	0	0	0	0	0
sf98f5e328844906b:e5d42f3e503c84992	ENSG00000143774	GUK1	0	0	0	1.16835	0	0	0	0	0	0	0	0	0	0	0	0	0	0	0	0	0	0	0.859735	0	0	0	0	0	0	0	0	0	0	0	2.37358	0	0	0	0	0.874578	0	0	0	1.09272	0	0	0	0	0	0	0	0	0	0	0	0	0	3.06025	0	2.77294	0	0	0	1.36031	0	0	1.08092	0	0	0	0	0	0	0	0	0	0	0	0	0	0	0	1.71971	0	0	0	0	0	0	0	0	0	0	0	0	0	0	0	0	0	0	0	0	0	0	0	0	0	0	0	0	0	0	0	0	0	0	0	0	1.31098	0	0	0	0
sfdfb5aee7cc5c993:e9a7430325e6a6cce	ENSG00000143774	GUK1	0	0	0	0	0	0	0	0	0	0	0	0	0	0	0	0	0	3.0049	0	0	0	0	0	0	0	0	0	0	0.778151	0	1.65214	0	0	0	0	0	0	0	0	0	0	0	0	0	0	0	0	0	0	0	0	0	0	0	0	0	0	0	0	0	0	0	0	0	3.92506	1.25153	1.08092	0	0	0	0	0	0	0	0	0	0	0	0	0	0	0	0	0	0	0	0	0	0	0	0	2.40931	2.31409	0	0	0	0	0	0	0	0	0	0	0	0	0	0	0	0	0	0	0	0	0	0	2.39837	0	0	0	0	0	0	0	0
s8938bbb975fb52d3:ead34275eb554973f	ENSG00000143774	GUK1	0	1.19366	0	0	0	0	0	0	0	0	0	0	0	0	0	0	1.41119	0	0	0	0	0	0	0	0	0	0	0	0	0	0	0	0	0.964113	0	0	0	0	0	0.874578	0.824458	1.05046	0	2.18543	0	0	0	0	0	0	0	0	1.46514	0	0	0	0	0	0	0	0	0	0	0	0	0	0	0	0	0	0	0	0	0	0	0	0	0	0	0	0	0	0	0	0	0	0	0	0	0	0	0	0	0	0	0	0	0	1.0166	0	0	0	0	0	0	0	0	0	0	0	0	0.598264	0	0	0	0	0	0	0	0	0	0	0	0
s6a3b16ea32afbd06:e4a77b58aef16cb7f	ENSG00000143774	GUK1	0	0	0	0	0	0	0	0	1.05594	0	0.713223	0	0	0	0	0	0	0	0	0	0	0	0	0	0	0	0	0	0	0	0	0	0	0	0	0	0	0	0	0	0.824458	2.10092	0	0	0	0	0	0	0	0	0	0	0	0	0	0	0	0	0	0	0	0	0	1.36031	0	0	0	1.07963	0	0	0	0	0	0	0	0	0	0.895565	0	0	0	0	0	0	0	0	0	0	0	0	0	0	0	0	0	0	0	0	0	0	0	0	0	0	0	0	0	0	1.06239	0	0	0.598264	0	0	0	0	0	0	0	0	0	0	0	0
sa3e3f263f850832f:e542c42f1be65edc3	ENSG00000143774	GUK1	0	0	0	0	0	0	0	0	0	0	0	0	0	0	0	0	0	0	0	0	0	0	0	0	0	0	0	0	0	0	0	0	0	0	0	0	0	0	0	0	0	1.05046	0	1.09272	0	0	0	0	0	0	0	1.19958	0.732569	0	0	0	0	0	0	0	2.28585	0	0	1.36031	0	0	0	0	0	0	0	0	0	0	0	0	0	0.895565	0.938871	0	0	0	0	0	0	0	0	0	0	0	0	0	0	0	0	0	0	1.02768	0	0	0.466374	0	0	0	0	0	0	0	0	0	0	0.598264	0	0	0	0	0	0	0	0	0	0	0	0
s68ed6d0ff0e8c23c:e17c6fca0b382738a	ENSG00000143774	GUK1	0	0	0	0	0	0	0	0	0	0	0	0	0	0	0	0	0	0	0	0	0	0	0	0	0	0	0	0	0	0	0	1.23889	0	0	0	0	0	0	2.71429	2.62374	1.64892	1.05046	0	0	1.31414	0	0	0	0	1.44683	0	0	0	0	0	0	0	0	0	0	0	0	0	0	0	1.25153	0	1.07963	0	1.06967	1.33988	1.04128	1.53314	0	0	0	0	0	0	0	0	0	0	0	0	0	0	0.584156	0	0	0	0	0	0	0	0	0	0	0	0	0	0	0	0	0	0	0	0	1.06239	0	0	0.598264	0	0.705216	0	0	0	0	0.89723	0	0	0	0	0
s1aab242ade0d188f:ec632a3d48d194cfa	ENSG00000143774	GUK1	0	0	0	1.16835	0	0	0	0	0	0	0	0	0	0	0	0	0	0	0	0	0	0	0	0	0	0	0	0	0	0	0	0	0	0	0	0	0	0	8.14286	1.74916	1.64892	2.10092	0	0	1.31414	0	0	0	0	0	0	0	5.12798	0	0	0	0	0	0	0	0	0	0	0	0	1.25153	0	0	0	0	0	0	0	0	0	0	0	0	1.87774	0	0	0	0	0	0	0	0	0	0	0	0	0	0	0	0	0	0	1.02768	0	0	0	0	0	0	0	0	0	0	0	0	0	0	0	0.705216	0	0	0	0	0	0	0.771729	0	0	0
s700383d88c3d3a13:e20d735a57fcea90a	ENSG00000143774	GUK1	1.60767	1.19366	0	0	0	0	0	0	0	0	0	0	0	0	0	0	0	0	0	0	0	0	0	0	0	0	0	0	0	0	1.65214	0	0	0	0	0	0	0	0	3.49831	0	2.10092	0	0	3.94241	0	0	0	0	0	0	0	4.39541	0	0	0	0	0	0	0	0	0	0	0	0	0	0	0	0	0	0	0	0	0	0	0	0	0	0.938871	0	0	0	0	0	0	0	0	0	0	0	0	0	2.31409	3.15792	0	0	0	0	0	0	0	0	0	0	0	0	0	0	0	0	0	0	0	0	0	0	0	0	0	0	0	0	0	0
s21acbe2ee26ec59b:e42aed76ea7280f19	ENSG00000143774	GUK1	0	0	0	0	0	0	0	0	0	0	0	0	0	0	1.13296	0	0	0	0	0	0	0	0	0	0	0	3.43218	0	0	0	0	0	0	0.964113	0	0	0	0	2.71429	0.874578	3.29783	4.20183	5.91128	1.09272	0	0	0	0	0	0	0	0	2.93027	0	5.41521	0	0	0	0	0	0	0	0	0	0	0	0	0	0	0	0	0	0	0	0	0	0	0	1.87774	0	0	2.04889	0	0	0	0	2.04102	2.92078	0	0	0	0	0	0	0	0	5.02111	0	0	0	0	0	3.96319	0.652588	0	0	0	0	3.18716	0	0	0	0	1.41043	0	0	0	0	1.79446	10.4878	0	0	0	0
s92e09f312ab83d89:e9a7430325e6a6cce	ENSG00000143774	GUK1	0	0	0	0	0	0	0	0	1.05594	1.19881	0	0	0	0	0	0	0	1.50245	0	0	0	0	0	0	0	1.3587	0	0	0	0	0	0	0	0	0	1.83845	0	0	0	1.74916	0	0	0	0	0	0	0	0	0	0	0	1.19958	0	0	0	0	0	0	0	0	0	0	0	0	0	0	0	1.07963	0	1.06967	0	0	0	0	0	0	0	0	0	0	0	0	1.71971	0	0	0	0	0	0	0	0	0	0	0	0	0	0	0	0	0	0	0	0	0.652588	0	0	0	0	0	0	0	0	0	0	0	0	0	0	0	0	0	0	0	0
s88dae6d742773f36:eaeb5254b0850be08	ENSG00000143774	GUK1	0	0	0	0	0	0	0	0	0	0	0.713223	0.76753	0	0	0	0	0	0	0	0	0	1.84941	0	0	0	1.3587	0	0	0	2.36361	0	0	0	0	0	0	0	0	5.42857	1.74916	0.824458	1.05046	0	1.09272	0	0	0	0	0	0	0	1.19958	2.93027	0	0	0	0	0	0	0	0	0	0	1.36031	0	0	0	0	0	0	0	1.04128	0	0	0	0	0	0	1.87774	0	0	0	0	0	0	0	0	0.584156	0	0	0	2.40931	2.31409	0	0	0	0	0	0	0	0	0	0	0	0	0	0	0	0	0	0	0	0	0	0	0	2.75602	0	0	0	0	0	0	0
s18bca852d25dcc5d:eaeb5254b0850be08	ENSG00000143774	GUK1	0	0	0	0	0	0	0	0	0	0	0	0	0	0	0	0	0	0	0	0	0	0	0	0	0	0	2.28812	0	0	0	0	0	0	0	0	0	0	0	2.71429	1.74916	0	2.10092	5.91128	0	1.31414	0	0	0	0	0	0	0	0.732569	1.57437	0	0	0	0	0	0	0	0	0	0	0	0	0	0	0	0	0	0	0	0	0	0	0	0	0	0	1.49994	0	1.71971	0	0	0	0	0	0	0	0	0	0	0	0	0	0	0	0	0	0	0	0	0	0	0	0	0	0	0	0	0	0	0	0	0	0	0	0	0	0	0	0	0
s7ea3904e26f6dcba:e85505abb5045aa23	ENSG00000143774	GUK1	1.60767	0	0	0	0	0	0	0	0	0	0	0	0	0	1.13296	0	0	0	0	0	0	0	0	0	0	0	0	0	0	0	0	0	0	0	0	0	0	0	0	2.62374	0	0	0	0	3.94241	0	0	0	0	0	1.21637	0	2.93027	0	0	0	0	0	0	0	0	0	0	0	0	0	0	0	0	0	0	0	0	0	0	0	0	0	0	0	0	0	0	0	0	0	0	0	0	0	0	0	0	0	0	0	0	0	0	0	0	0	0	0	0	0	0	0	0	0	0	0	0	0	0	0	0	0	0	0	0	0	0	0
sffae40451a9491db:e49165531f261b12f	ENSG00000143774	GUK1	0	0	2.1748	1.16835	0.961662	0	0	0	1.05594	2.39761	2.13967	0.76753	0	0	0	0	2.82238	0	1.43755	0	1.40009	0.924705	0	0	0	0	1.14406	0	0	0	0	0	0	0	0	0	0	0	5.42857	3.49831	8.24458	7.3532	17.7339	6.5563	7.88483	0	0	0	0	0	1.21637	0	6.59312	0	0	0	0	0	0	0	4.5717	0	0	1.36031	0	1.25153	0	2.15926	0	1.06967	0	1.04128	0	1.38018	0	0	0	1.79113	5.63323	0	0	2.04889	0	0	0	0	2.04102	0.584156	0	0	0	0	2.31409	6.31584	0	0	0	1.02768	0	0	0	0.541181	0	0	0	0	0	0	2.12478	0	0	0	0.652205	0	0	0	19.2921	0	0	3.93293	0	0	0	0
s700383d88c3d3a13:e809f4847ee2de0f6	ENSG00000143774	GUK1	0	0	0	0	0	0	0	0	0	0	0	0.76753	0	0	0	0	0	0	0	0	0	0	0	0	0	1.3587	0	0	0	0	0	0	0	0	0	0	0	0	0	0.874578	0.824458	1.05046	0	0	1.31414	0	0	0	0	0	0	0	0	0	0	0	0	0	1.44092	0	0	0	0	0	0	0	0	3.23889	0	0	0	0	0	0	0	0	0	0	0.938871	0	0	0	0	0	0	0	0	0	0	0	0	0	0	0	0	2.29029	5.02111	0	0	0	0	0	0	0	0	0	0	0	0	0	0	0	0	0	0	0	0	0	0	0	0	0	0	0
sc4b78339e83f975c:e985fc2d8f7161107	ENSG00000143774	GUK1	1.60767	0	0	0	0	0	0	0	0	0	0	0	0	0	0	0	0	0	0	0	0	0	0	1.73296	0	0	0	0	0	0	0	0	0	0	0	0	0	0	2.71429	1.74916	0.824458	0	0	1.09272	1.31414	0	0	0	0	0	0	0	0.732569	0	0	0	0	0	0	0	0	0	0	0	0	0	0	0	0	0	0	0	0	0	0	0	0	0.895565	0	0	0	0	0	0	0	0	0	0.584156	0	0	0	0	0	0	0	0	0	1.02768	0	0	0	0	0	0	0	0	0	0	1.06239	0	0	0	0	0.705216	0	0	0	0	0	0	0	0	0	0
sb682088dfc09a632:ec6123629d8fe2b7a	ENSG00000143774	GUK1	0	0	0	0	0	0	0	0	0	0	0	0	0	0	0	0	0	0	0	0	1.40009	0	0	0	0	0	0	0	0	0	0	0	0	0	0	0	0	0	2.71429	0.874578	0	0	0	1.09272	0	0	0	0	0	0	0	0	0.732569	0	0	0	0	0	0	0	0	0	0	0	0	0	0	0	0	0	0	0	0	0	0	0	0	0	0.938871	0	0	0	0	0	0	0	0	0.584156	0	0	0	0	0	0	0	0	0	0	0	0	0	0	0	0	0	0	0	0	1.06239	0	0	0	0	0.705216	1.14051	0	0	0	0	0	0	0	0	0
s9c00c9b5f574cf79:e1d41655e72b85f3f	ENSG00000143774	GUK1	0	1.19366	2.1748	0	0	0	0	0	0	0	0	0	0	0	0	0	0	0	2.8751	2.75797	0	0	0	0	0	0	0	5.70661	0	0	0	1.23889	1.09518	0	0	0	0	0	0	1.74916	0.824458	0	0	1.09272	0	0	0	0	0	1.44683	0	0	1.46514	0	0	1.49201	0	0	0	0	0	0	0	4.08093	0	1.25153	0	0	0	0	0	0	0	0	0	0	0	0	0.938871	0	0	0	0	0	0	0	0	0.584156	0	0	0	0	0	0	0	0	0	0	0	0	0	0	0	0	3.00197	0	0.804229	0	0	0	0	0	0	0	0	0	0	0	0	0	0	0	0	0
s22810a5314d87b18:e101f824a65a9b7ba	ENSG00000143774	GUK1	0	0	0	0	0	0	0	0	0	0	0	0	0	0	0	0	0	0	0	0	0	0	0	0	0	0	2.28812	0	0	0	0	0	0	0.964113	0	0	0	0	0	1.74916	0.824458	1.05046	0	3.27815	1.31414	0	0	0	0	0	0	0	0	0	0	0	0	0	0	0	0	0	0	0	0	0	0	0	0	0	0	0	0	1.38018	0	0	0	0	0.938871	0	0	0	0	0	0	0	0	0	0	0	0	0	0	0	0	2.29029	0	0	0	0	0	0	0	0	0	0	0	0	0	0	0	0	0	0	0	0	0	0	0	0	0	0	0	0
s9e7299835731ae84:e49165531f261b12f	ENSG00000143774	GUK1	0	0	0	0	0	0	0	1.07709	0	0	0	0	0	0	0	0	0	0	0	0	0	0	0	0	1.76383	0	0	0	0	0	0	0	0	0.964113	0	0	0	0	2.71429	0.874578	2.47337	0	5.91128	1.09272	1.31414	0	0	0	1.16811	0	0	0	1.46514	0	0	0	2.10474	0	0	0	0	0	0	0	0	0	0	0	0	0	0	0	0	0	0	0	0	0	0	0	0	0	0	0	0	1.03295	0	0	0	0	0	0	0	0	0	0	0	0	0	0	0	0	1.98159	0	0	0	0	0	0	0	0	0	0	0	0	0	0	0	0	0	0	0	0	0
s75f6ad9a9812aabf:edaca6ac2454598c2	ENSG00000143774	GUK1	0	1.19366	0	0	0	0	0	0	0	0	0	0	0	0	0	0	0	0	0	0	0	0	0	0	0	0	1.14406	0	0	0	0	0	0	0	0	0	0	0	0	0.874578	0	0	0	1.09272	0	0	0	0	0	0	0	1.19958	2.19771	0	0	0	0	3.06025	0	0	0	0	0	0	0	0	0	0	0	0	0	0	0	0	0	0	0	0	0.938871	0	0	0	0	0	0	0	0	0	0	0	0	0	0	0	0	0	0	0	0	0	0	0	0	0	0	0	0	0	0	0	0	0	0	0	0	0	0	0	0	0	0	0	0	0
s4153c393faf84ae0:e9a7430325e6a6cce	ENSG00000143774	GUK1	1.60767	0	0	0	0	0	0	0	0	0	0	1.53506	0	0	0	0	0	0	0	0	0	0	0	0	0	0	0	0	1.5563	0	1.65214	0	0	0.964113	0	0	0	0	0	0	0	1.05046	0	0	0	0	0	0	0	0	0	0	0	0	0	0	0	0	0	2.77294	0	0	0	0	0	0	0	0	0	0	0	0	0	0	0	0	0	0	0.938871	0	0	0	0	0	0	0	2.04102	0.584156	0	0	0	0	0	0	0	0	0	0	0	0	0	0	1.98159	0	0	0	0	0	0	0	0	0	0	0	0	0	0	0	0	0	0	0	0	0
sca1e5de36657136c:e9a7430325e6a6cce	ENSG00000143774	GUK1	0	0	0	0	0.961662	0	0	0	0	0	0	0	0	0	0	0	0	0	0	0	0	0	0	0	0	0	0	0	0.778151	0	0	0	0	0	0	0	0	0	0	0	0.824458	0	0	0	3.94241	0	0	0	0	0	0	0	2.19771	0	0	1.49201	0	0	0	0	0	0	0	0	0	0	0	0	0	1.06967	0	0	0	0	0	0	0	0.895565	0.938871	0	0	0	0	0	0	0	2.04102	0	0	0	0	0	0	0	0	0	0	0	0	0	0	0	0	0	0	0	0	0	0	0	0	0	0	0	0	0	0	0	0	0	0	0	0	0
s749493d87f7003fd:e9a7430325e6a6cce	ENSG00000143774	GUK1	0	0	0	0	0	0	0	0	0	0	2.13967	1.53506	0	0	0	0	0	0	0	0	0	0	0	0	0	1.3587	2.28812	0	0	0	0	0	1.09518	0	0	0	0	0	0	0	0	1.05046	0	0	0	0	0	0	0	0	1.21637	0	0	0	0	0	0	3.06025	0	0	0	0	0	0	0	1.25153	0	0	0	0	0	0	0	0	0	0	0	0	0	0	0	0	1.71971	0	0	0	0	0.584156	0	0	0	0	0	0	0	0	0	1.02768	0	0	0	0	0	0	0	0	0	0	0	0	0	0	0	0	0	2.39837	0	0	0	1.31098	0	0	0	0
s80f9282e43728977:e3d232ccf980b314e	ENSG00000143774	GUK1	0	0	0	0	0	0	0	0	1.05594	0	0.713223	0	0	0	0	0	0	0	0	2.75797	0	0	0	0	0	0	0	0	0	0	0	0	1.09518	0	0	0	0	0	0	0	0.824458	0	0	0	0	0	0	0	0	0	0	0	0.732569	3.14875	0	0	0	0	0	0	0	0	0	0	0	0	0	0	0	0	0	0	0	0	0	0	0	0	0	0	0	0	0	0	0	0	0	0	0	0	0	0	0	0	0	0	0	0	0	0	0	0	0	0	0	0	0	0	1.06239	0	0	0	0.652205	0	0	0	0	0	0	0	0	0	0	0
s1aab242ade0d188f:e93c47543c58ecf55	ENSG00000143774	GUK1	0	0	0	0	0	0	0	0	1.05594	0	0.713223	0	0	0	0	0.571951	0	0	0	0	1.40009	0.924705	0.859735	0	0	0	1.14406	0	0	0	0	0	0	0	0	0	0	0	0	0	0	0	0	0	0	2.58928	0	0	0	0	0	0	0	0	0	1.49201	0	0	0	0	0	0	0	0	0	0	0	0	0	0	0	0	0	0	0	0	0	0	0	0	0	0	0	0	0	0	0	0	0	0	0	0	2.31409	0	0	0	0	0	0	0	0	0	0	0	0	0	0	0	0	0	0	0	0	0	0	0	0	0	0	0	0	0	0	0
sf98f5e328844906b:e9d40b310bf955159	ENSG00000143774	GUK1	0	0	0	0	0.961662	0	0	0	0	0	0.713223	0	0	0	0	0	0	0	0	0	0	0	0	0	0	0	0	0	0	0	0	0	0	0	0	0	0	0	0	0	0.824458	0	0	0	0	0	0	0	0	0	0	0	1.46514	0	0	0	0	0	0	2.77294	0	0	0	0	0	1.25153	0	0	0	0	0	0	0	0	0	0	0	0.895565	0	0	0	0	0	0	0	0	0	1.16831	0	0	0	0	0	0	0	0	0	2.05535	0	0	0	0	0	0	0	0	0	0	0	0	0	0	0	2.11565	1.14051	0	0	0	0	0	0	0	0	0
sffae40451a9491db:ec6123629d8fe2b7a	ENSG00000143774	GUK1	0	0	0	1.16835	0	0	0	1.07709	0	0	0.713223	0.76753	0	0	0	0	0	0	0	0	0	0.924705	0	0	0	0	0	0	0	0	0	0	0	0	0	0	0	0	0	0	0	0	0	1.09272	0	0	0	0	0	0	0	0	1.46514	0	0	0	0	0	0	0	0	0	0	0	0	0	0	0	0	0	0	0	0	0	0	0	0	0	0	0	0	0	0	0	0	0	0	0	0	0	0	2.40931	0	0	0	0	0	0	0	0	0	0	0	0	0	0	0	0	1.06239	0	0	0	0	0.705216	0	0	0	0	0	0	0	0	0	0
sc4b78339e83f975c:e34a8dbfab3fef99a	ENSG00000143774	GUK1	0	0	2.1748	0	0	0	0	0	0	0	0	0	0	0	0	0	0	0	0	0	0	0	0	0	0	0	0	0	0	0	0	0	0	0	0	0	0	0	0	0	0.824458	0	0	1.09272	1.31414	0	0	0	0	0	0	0	2.19771	0	0	0	0	0	0	0	0	0	0	0	0	1.25153	0	0	0	0	0	0	0	0	0	0	0	0	1.87774	0	0	0	0	0	0	0	0	0.584156	0	0	0	0	0	0	0	0	0	0	0	0	0	0	0	0	0	0	0	0	0	0	0	0	0	0	1.14051	0	0	0	0	0	0	0	0	0
s893309446aa5fa9e:ead56998502b9cd57	ENSG00000143774	GUK1	0	0	0	0	0	0	0	0	0	0	0	0	0	0	0	0.571951	0	0	0	0	0	0	0	0	0	0	0	0	0	0	0	0	0	0	0	0	0	0	0	0	0.824458	0	5.91128	0	0	0	7.08481	1.3914	0	0	0	0	0	0	0	0	0	0	0	0	0	0	0	0	0	0	0	0	1.23568	0	0	0	0	1.38018	0	0	0	0.895565	1.87774	0	0	0	0	0	0	0	0	0	0	0	0	0	0	0	0	0	0	0	0	0	0	0	0	0	0	0	0	0	0	0	0	0	0	0	0	0	0	0	0	0	0	0	0	0
s0a0e7db92d7d7091:e542c42f1be65edc3	ENSG00000143774	GUK1	0	0	0	0	0	0	0	1.07709	0	0	0	0	2.12729	0	0	0	1.41119	0	0	0	0	0	0	1.73296	0	0	0	0	0	2.36361	0	0	0	0	0	0	0	0	0	0	0.824458	0	0	1.09272	0	0	0	0	0	0	0	0	0	0	0	1.49201	0	0	0	0	0	0	0	0	0	0	0	0	0	0	0	0	0	0	0	0	0	0	1.87774	0	0	0	0	0	0	0	0	0	0	0	0	0	2.31409	0	0	0	0	0	0	0	0	0	0	0	0	0	0	0	0	0	0	0	0	0	0	0	0	0	0	1.31098	0	0	0	0
s8db80fb8aae72e05:e49165531f261b12f	ENSG00000143774	GUK1	1.60767	0	0	0	0	0	0	0	0	1.19881	0	0	0	0	0	0	0	0	0	0	0	0	0.859735	0	0	0	1.14406	0	0	0	0	0	0	0	0	0	0	0	0	0	0	0	0	0	0	0	0	0	0	0	0	1.19958	0.732569	0	0	0	0	0	0	0	0	0	0	0	0	0	0	0	0	0	0	0	0	0	0	0	0	0	0.938871	2.5945	0	0	0	0	0	0	0	0	0	0	0	0	0	0	0	0	0	0	0	0	0	0	0	0	0	0	0	0	1.06239	0	0	0	0	0	0	0	0	0	0	1.31098	0	0	0	0
ENST00000409830	ENSG00000144366	GULP1	22.5073	2.38732	6.52439	7.01008	4.80831	8.09644	20.4932	5.38546	28.5103	19.1809	6.419	9.21036	3.19093	33.4931	36.2547	47.472	1.41119	0	2.8751	13.7898	42.0026	22.1929	21.4934	0	1.76383	28.5326	98.3893	34.2396	0	0	33.0428	23.5388	33.9507	18.3181	0	7.35382	11.6089	15.085	5.42857	0	0.824458	0	0	1.09272	0	46.607	35.4241	48.6988	15.1854	27.4897	6.08185	2.39916	0	3.14875	32.4913	40.2842	4.20947	12.241	17.291	0	0	0	0	10.8825	31.4005	20.0245	5.40459	5.39815	9.88542	7.4877	4.01965	4.16511	0	0	11.9372	13.4935	2.75421	1.79113	0.938871	0	0	12.2933	27.5154	17.6513	14.6771	36.1531	12.2461	3.50493	13.5325	4.83946	6.586	0	4.62817	0	2.65135	4.58059	5.02111	46.2454	35.581	44.7125	89.5438	75.7653	0	13.0518	21.0138	0	0	0	3.18716	33.5425	23.5808	24.5288	13.6963	15.5148	2.28103	7.19512	5.51204	2.62669	39.4781	20.9756	47.0755	47.1909	0	0
s1367dcea1443752f:e186a724d1a9e98d8	ENSG00000144366	GULP1	3.21533	0	0	0	0.961662	0	3.41553	1.07709	2.11187	1.19881	0.713223	1.53506	0	7.51886	5.6648	8.57927	0	0	0	5.51593	5.60035	0	3.43894	0	0	0	9.15249	0	0	0	3.30428	1.23889	3.28555	2.89234	0	0	1.16089	2.01133	0	0	0	0	0	0	1.31414	10.3571	14.1696	0	3.50432	0	1.21637	0	0	0	0	2.98401	2.10474	0	0	0	0	0	0	1.36031	0	2.50306	0	1.07963	2.47135	1.06967	0	1.04128	0	0	0	1.49927	0	0	0	0	0	2.04889	5.15914	3.20934	3.91391	4.13178	2.04102	0	0	4.83946	0	0	2.31409	0	0	0	0	3.08303	3.0498	4.47125	10.7266	17.859	0	1.30518	0	0	0	0	1.06239	0	8.84281	2.99132	3.26103	0.705216	0	0	0	0	0.89723	2.62195	3.08692	3.93257	0	0
s32ba764e242da835:e523bf773dbf7665d	ENSG00000144366	GULP1	0	0	0	0	0	4.04822	0	0	6.33562	1.19881	0	0	0	3.41766	3.39888	4.00366	1.41119	0	0	0	4.20026	3.69882	0.859735	0	0	5.43479	21.7372	2.8533	0	0	1.65214	4.95554	1.09518	3.85645	0	1.83845	1.16089	2.01133	2.71429	0	0	0	0	0	0	5.17856	0	2.78279	0	0	1.21637	0	0	0	0	8.95204	0	6.12049	0	0	0	0	0	0	7.85013	5.00611	1.08092	1.07963	3.70703	4.27869	1.33988	0	0	0	1.49215	1.49927	0.918069	0	0	0	0	2.04889	3.43943	0	0.978476	3.09884	2.04102	0	0	0	0	0	0	0	0	0	0	2.05535	2.0332	1.49042	6.99561	7.03535	0	1.30518	0	0	0	0	1.06239	3.94617	1.4738	2.39306	1.30441	0.705216	0	0	0	0	2.69169	5.24391	5.4021	0.983143	0	0
s8f4eb3e161b63b5c:e38d154fcfe82e041	ENSG00000144366	GULP1	3.21533	0	0	3.50504	0.961662	2.02411	0	1.07709	6.33562	3.59642	0.713223	1.53506	0	6.15179	4.53184	3.43171	0	0	1.43755	5.51593	7.00044	2.77411	6.01815	0	0	9.51088	17.1609	2.8533	0	0	3.30428	1.23889	7.66628	4.82056	0	0	9.28713	3.01699	0	0	0	0	0	0	0	7.76783	7.08481	0	1.16811	1.44683	1.21637	2.39916	0.732569	0	0	5.96803	2.10474	3.06025	1.44092	0	0	0	0	1.36031	3.92506	6.25764	1.08092	1.07963	0	1.06967	0	0	0	0	5.22254	5.24745	0	0	0	0	0	8.19556	8.59857	1.60467	0	8.26357	0	2.33662	4.51084	2.41973	0	0	0	0	0	0	0	2.05535	4.0664	4.47125	11.6594	10.8236	0	4.56812	0	0	0	0	1.06239	3.94617	4.42141	1.79479	0	3.52608	1.14051	0	0	0	8.07507	6.55488	6.94556	6.882	0	0
s8f4eb3e161b63b5c:e4617b56300674fe0	ENSG00000144366	GULP1	0	0	0	1.16835	0	0	0	0	1.05594	0	0	0	0	1.36707	1.13296	0	0	0	0	0	0	0.924705	0	0	0	0	3.43218	0	0	0	0	0	0	2.89234	0	0	0	1.00566	0	0	0	0	0	0	0	0	0	1.3914	1.16811	0	0	1.19958	0	0	0	0	0	3.06025	1.44092	0	0	0	0	0	3.92506	0	0	0	0	1.06967	0	0	0	0	0	0	0	0	0	0	0	0	0	0	0	0	4.08205	0	0	0	0	0	0	0	0	0	0	0	0	1.49042	0.932748	2.16472	0	0	0	0	0	0	0	0	0	0.598264	0.652205	0	0	0	0	0	0	0	2.31519	0.983143	0	0
s589c720d0284b00a:e1e469b8b8bd3a6ee	ENSG00000144366	GULP1	0	0	0	0	0	0	0	0	1.05594	0	0	0	0	0	0	0	0	0	0	0	1.40009	0	0	0	0	0	0	0	0	0	0	0	0	0	0	0	0	1.00566	0	0	0	0	0	0	0	0	0	0	0	0	0	0	0	0	0	0	0	0	0	0	0	0	0	0	3.92506	0	0	0	0	0	0	0	0	0	0	0	0	0	0	0	0	0	0	0	0	1.03295	0	0	0	0	0	0	0	0	0	0	0	0	0	0	0.466374	0.541181	0	0	0	0	0	0	0	0	0	0.598264	0	0	0	0	0	0	0	1.31098	0.771729	0	0	0
ENST00000359135	ENSG00000144366	GULP1	1.60767	1.19366	4.34959	0	2.88499	6.07233	17.0777	0	23.2306	23.9761	4.99256	3.07012	0	34.8602	21.5263	38.8927	1.41119	0	0	8.2739	40.6025	2.77411	1.71947	0	0	17.6631	54.9149	11.4132	0	0	8.26069	13.6277	6.5711	17.354	2.37358	3.67691	9.28713	4.02266	2.71429	0	0	0	0	0	0	98.3926	120.442	76.5267	0	2.89366	1.21637	0	0	1.57437	27.0761	1.49201	0	0	1.44092	0	0	0	0	5.44124	3.92506	6.25764	6.4855	14.0352	9.88542	8.55738	1.33988	0	0	0	8.20685	5.99709	3.67228	0	0	0	0	4.09778	10.3183	11.2327	15.6556	23.7578	4.08205	0	27.0651	29.0368	0	0	0	0	0	0	0	7.19373	13.2158	19.3754	52.7003	57.9064	0	3.91553	9.0059	0	0	0	0	29.5963	20.6332	17.9479	13.6963	7.75738	1.14051	0	2.75602	0	8.07507	3.93293	29.3257	42.2752	0	0
s8f4eb3e161b63b5c:ee8b4ec893cd5e83b	ENSG00000144366	GULP1	1.60767	0	0	1.16835	0	2.02411	0	1.07709	0	1.19881	0	1.53506	0	3.41766	2.26592	6.29147	1.41119	0	0	5.51593	12.6008	0.924705	0	0	0	2.71739	8.00843	0	0	0	0	3.71666	1.09518	3.85645	0	0	0	1.00566	0	0	0	0	0	0	0	5.17856	7.08481	4.17419	0	0	0	0	0	0	0	0	0	0	0	0	0	0	0	2.72062	3.92506	0	3.24275	1.07963	1.23568	1.06967	0	0	0	0	1.49215	0	0.918069	0.895565	0	0	0	0	0	0	1.95695	5.16473	0	0.584156	4.51084	12.0987	0	0	2.31409	0	0	0	0	2.05535	1.0166	1.49042	6.06286	5.95299	0	1.95776	0	0	0	0	0	3.94617	2.9476	3.58959	1.95662	0.705216	0	2.39837	0	0	4.48615	0	10.8042	8.84829	0	0
s1367dcea1443752f:e01a08e1d1690814e	ENSG00000144366	GULP1	0	0	0	0	0	0	0	0	0	0	0	0.76753	0	0.683533	0	1.1439	0	0	0	0	1.40009	0	0	0	0	0	0	0	0	0	0	0	0	0	0	0	0	1.00566	0	0	0	0	0	0	0	0	0	0	0	0	0	0	0	0	0	0	0	0	0	0	0	0	0	1.36031	0	0	0	1.07963	0	0	0	0	0	0	0	0	0	0	0	0	0	0	0	0	0	1.03295	0	0	2.25542	2.41973	0	0	0	0	0	0	0	0	0	1.49042	0.466374	0	0	0	0	0	0	0	0	0	0	0.598264	0	0	0	0	0	0	0	0	0	0	0	0
s7762136c8d96ef93:e0c4d340fafa6189a	ENSG00000144366	GULP1	0	0	0	0	0	2.02411	3.41553	0	1.05594	1.19881	0	0	0	0.683533	1.13296	0.571951	0	0	0	0	0	0	0	0	0	0	0	0	0	7.09084	0	0	0	0	0	0	0	0	0	0	2.47337	0	0	0	0	0	0	0	0	0	1.21637	0	0	0	0	0	0	0	0	0	0	0	0	0	3.92506	1.25153	0	0	0	1.06967	0	0	0	0	0.746077	0	0	0	0	0	0	0	0	0	0	0	0	0	0	0	0	0	0	0	0	0	0	1.02768	0	0	0.466374	0	0	0	0	0	0	0	0	1.97309	0	0	0	1.41043	0	0	0	0	0	0	0	0.983143	0	0
scdd0a177a9bc79b9:efa9edf29e1d2e986	ENSG00000144366	GULP1	0	0	0	0	0	0	0	1.07709	1.05594	0	0	0	0	0	1.13296	1.1439	0	0	0	0	0	0	0	0	0	0	0	0	0	0	0	0	0	0	0	0	0	0	0	0	0	0	0	0	0	0	0	0	0	0	0	0	0	0	0	0	0	0	0	0	0	0	0	0	0	0	1.08092	0	1.23568	1.06967	0	0	0	0	0	0	0	0	0	0	0	0	0	0	0	0	0	0	2.25542	2.41973	0	0	0	0	0	0	0	0	1.0166	0	0.932748	2.16472	0	0	0	0	0	0	0	1.97309	1.4738	0.598264	0.652205	0	0	0	0	0	0	0	0	0	0	0
sa0552f9bf09cbb71:e4740e52a993fc35a	ENSG00000144366	GULP1	1.60767	0	0	0	0	0	0	1.07709	0	0	0	0	0	0.683533	1.13296	0.571951	0	0	0	0	1.40009	0	0	0	0	0	1.14406	0	0	0	0	0	0	1.92823	0	0	0	0	0	0	0	0	0	0	0	0	0	1.3914	0	0	0	0	0	0	0	0	0	0	0	0	0	0	0	0	0	0	0	1.07963	0	0	0	0	0	0	0	0	0	0	0	0	0	0	0	0	0	0	2.04102	0	0	0	0	0	2.31409	0	0	0	0	0	0	0	0.932748	0	0	0	0	0	0	0	0	1.97309	0	0	0	0	0	0	0	0	0	0	0.771729	0	0	0
s1367dcea1443752f:e8d7411ae279d889a	ENSG00000144366	GULP1	0	0	0	1.16835	0.961662	0	0	0	1.05594	1.19881	0	0	0	4.1012	5.6648	5.14756	0	0	0	2.75797	2.80018	0	0	0	0	0	3.43218	0	0	0	0	0	0	0.964113	0	0	0	0	0	0	0	0	0	0	0	12.9464	7.08481	8.34837	0	0	0	0	0	0	0	0	0	0	0	0	0	0	0	0	3.92506	2.50306	1.08092	3.23889	0	0	0	0	0	0	0.746077	0	0	0	0	0	0	4.09778	0	0	2.93543	1.03295	0	0.584156	4.51084	0	0	0	0	0	0	0	0	0	2.0332	1.49042	5.13012	4.87063	0	0.652588	3.00197	0	0	0	0	5.91926	5.89521	1.19653	0	0	1.14051	2.39837	0	0	0	0	2.31519	0.983143	0	0
sccdefb9e694c3778:e059412fec4990ae7	ENSG00000144366	GULP1	0	0	0	0	0	0	0	0	3.16781	2.39761	0	0.76753	0	3.41766	2.26592	1.1439	0	0	0	0	2.80018	0	0	0	0	0	3.43218	2.8533	0	2.36361	1.65214	0	0	0	0	0	0	0	0	0	0	0	0	0	0	2.58928	7.08481	2.78279	0	0	0	0	0.732569	0	0	0	0	0	0	0	0	0	0	0	3.92506	1.25153	0	1.07963	0	1.06967	0	0	0	0	0	0	0	0	0	0	0	0	0	0	0	0	0	0	0	0	0	0	0	0	0	0	0	2.05535	1.0166	0	2.79825	0.541181	0	0.652588	0	0	0	0	0	1.97309	0	1.19653	1.30441	2.11565	0	0	0	0	0	1.31098	0	4.91572	0	0
s32ba764e242da835:e7cdb9ab1d1524a92	ENSG00000144366	GULP1	0	0	0	0	0	0	0	0	4.22374	1.19881	0.713223	0	1.06364	2.0506	3.39888	2.28781	0	0	0	0	5.60035	0	0	0	0	1.3587	9.15249	2.8533	0	0	0	2.47777	1.09518	0.964113	0	0	0	0	0	0	0	0	0	0	0	7.76783	7.08481	6.95698	0	0	0	0	0	0	0	1.49201	0	0	0	0	0	0	0	0	0	0	5.40459	2.15926	0	0	0	0	0	0	0	0.749636	0	0.895565	0	0	0	2.04889	1.71971	3.20934	0	4.13178	4.08205	0	0	0	0	0	0	0	0	0	0	0	1.0166	0	5.13012	4.87063	0	0	3.00197	0	0	0	0	1.97309	2.9476	2.99132	0.652205	0.705216	0	0	0	0	1.79446	0	2.31519	0	0	0
ENST00000410051	ENSG00000144366	GULP1	0	0	0	0	0	0	0	0	0	1.19881	0	0	0	1.36707	2.26592	1.1439	0	0	0	0	1.40009	0.924705	1.71947	0	0	0	2.28812	0	0	0	0	1.23889	2.19037	0	0	0	0	0	0	0	0	0	0	1.09272	0	2.58928	0	0	0	1.44683	0	0	0.732569	0	0	0	0	0	0	0	0	0	0	0	0	1.25153	0	0	0	1.06967	0	0	0	0	1.49215	0.749636	0	0	0	0	0	0	5.15914	0	0	0	0	0	6.76627	16.9381	0	0	0	0	0	0	0	4.1107	4.0664	1.49042	29.3816	15.6942	0	0.652588	0	0	0	0	1.06239	0	0	0.598264	1.30441	0	0	0	0	0	2.69169	2.62195	0	0	0	0
s32ba764e242da835:e13b953f69dbddb34	ENSG00000144366	GULP1	0	0	0	0	0	0	0	0	0	0	0	0	0	0	1.13296	1.1439	0	0	0	0	1.40009	0.924705	0	0	0	0	0	0	0	0	0	0	0	0	0	0	1.16089	0	0	0	0	0	0	0	0	0	7.08481	0	0	0	0	0	0	0	0	1.49201	0	0	0	0	0	0	0	0	0	0	0	0	0	0	0	0	0	0	0.746077	0.749636	0	0	0	0	0	0	0	1.60467	0	0	0	0	0	0	0	0	0	0	0	0	0	3.08303	0	1.49042	2.33187	1.62354	0	0	0	0	0	0	0	0	0	0.598264	0	0	0	0	0	0	0.89723	0	0	0	0	0
s8f4eb3e161b63b5c:e1821bb63b05e18ab	ENSG00000144366	GULP1	0	0	0	0	0	0	0	0	1.05594	0	0	0	0	0	0	0.571951	0	0	0	0	0	0	0	0	0	0	0	2.8533	0	0	0	0	0	0	0	0	0	0	0	0	0	0	0	0	0	2.58928	0	0	0	0	0	0	0	0	0	0	0	0	0	0	0	0	0	0	0	0	0	1.07963	0	0	0	0	0	0	0.746077	0	0	0	0	0	0	0	0	0	0.978476	0	0	0	0	2.41973	0	0	0	0	0	0	0	0	1.0166	2.98083	0	0	0	0	0	0	0	0	0	0	0	0	0	0	0	0	0	0	0	0	1.54346	1.96629	0	0
ENST00000409637	ENSG00000144366	GULP1	0	0	0	0	0	0	0	0	0	1.19881	0.713223	0	1.06364	0.683533	2.26592	2.28781	0	0	0	0	1.40009	0	0	0	0	0	0	2.8533	0	0	0	1.23889	0	0	0	0	0	0	0	0	0	0	0	0	0	2.58928	14.1696	2.78279	0	0	0	0	0	0	0	0	0	0	0	0	0	0	0	0	3.92506	0	0	0	2.47135	0	0	0	0	0	0.746077	0	0	0	0	0	0	0	1.71971	1.60467	1.95695	2.06589	0	0	13.5325	9.67893	0	0	0	0	0	0	0	0	0	2.98083	6.52924	4.87063	0	0	0	0	0	0	0	0	0	1.19653	1.30441	0	0	0	0	0	0.89723	0	0	0	0	0
ENST00000409609	ENSG00000144366	GULP1	0	0	0	0	0	2.02411	0	0	1.05594	1.19881	0	0	0	0	0	0	0	0	0	0	0	0	0	0	0	0	5.72031	0	0	0	0	0	0	0	0	0	0	0	0	0	0	0	0	0	0	0	0	2.78279	0	0	0	0	0	0	0	0	0	3.06025	0	0	0	0	0	0	0	0	0	0	0	0	0	0	0	0	0.746077	0	0	0	0	0	0	0	0	0	0.978476	0	0	0	0	0	0	0	0	0	0	0	0	0	0	0	0.932748	1.62354	0	0	0	0	0	0	0	0	0	0	0	0	0	0	0	0	0	0	1.54346	0	0	0
ENST00000433052	ENSG00000144366	GULP1	4.823	0	2.1748	1.16835	0	0	0	1.07709	0	0	0.713223	0	6.38186	3.41766	0	1.1439	0	0	0	0	1.40009	1.84941	0.859735	0	0	2.71739	8.00843	8.55991	0	7.09084	1.65214	0	2.19037	0	0	0	1.16089	0	2.71429	3.49831	1.64892	1.05046	0	3.27815	3.94241	2.58928	0	0	1.16811	2.89366	0	0	0	0	0	0	2.10474	0	0	0	0	0	0	0	7.85013	1.25153	0	0	0	0	1.33988	0	0	0	0	0	0.918069	0	0.938871	0	0	0	1.71971	1.60467	0	2.06589	0	0	0	2.41973	4.39066	0	0	0	0	2.29029	0	3.08303	1.0166	0	2.33187	2.7059	0	1.30518	0	0	0	0	0	0	0	0.598264	1.30441	3.52608	0	0	0	0	1.79446	2.62195	1.54346	0	0	0
sf006894bc6db89d4:e40dea142312cd18c	ENSG00000144366	GULP1	0	0	0	0	0	0	0	0	0	1.19881	0	0	0	0	0	0	0	0	0	0	1.40009	0	0.859735	0	0	0	1.14406	2.8533	0	0	0	0	0	0.964113	0	0	0	0	0	0	0	0	0	0	0	0	0	1.3914	0	0	0	0	0	0	0	0	0	0	0	0	0	0	0	0	0	0	0	1.07963	0	0	0	0	0	0	0	0.749636	0	0	0	0	0	0	0	0	0	0	0	0	0	4.83946	0	0	0	0	0	0	0	0	0	0	0.932748	1.62354	0	0	3.00197	0	0	0	0	0	1.4738	0	0.652205	0	0	0	0	0	1.79446	0	0	0	0	0
sb4f459e79b849c7b:e1e469b8b8bd3a6ee	ENSG00000144366	GULP1	0	0	0	0	0	0	0	0	1.05594	0	0	0	0	0	0	0.571951	0	0	0	0	0	0	0	0	0	1.3587	1.14406	0	0	0	0	1.23889	1.09518	0.964113	0	0	0	0	0	0	0	0	0	0	0	0	0	0	1.16811	0	0	0	0	0	0	0	0	0	0	0	0	0	0	0	0	2.50306	0	0	0	0	0	0	0	0	0	0.749636	0	0	0	0	0	0	0	0	0	0	0	0	0	2.41973	0	0	0	0	0	0	0	0	0	0	1.39912	0.541181	0	0	0	0	0	0	0	0	0	1.19653	0	0	0	0	0	0	1.79446	0	0	0	0	0
sf4ca00beb438bc9e:e2f19b70254e517ba	ENSG00000144366	GULP1	0	0	0	0	0	0	0	0	0	0	0	0.76753	0	4.1012	1.13296	0	0	0	0	0	1.40009	0	0	0	0	1.3587	0	0	0	0	0	0	0	0	0	0	0	0	0	0	0	0	0	0	0	7.76783	0	2.78279	1.16811	0	0	0	0	0	0	0	0	0	0	0	0	0	0	0	3.92506	0	0	0	0	0	0	0	0	0	0	0.749636	0	0	0	0	0	0	0	0	0.978476	0	0	0	0	0	0	0	0	0	0	0	0	0	0	0	2.33187	2.7059	0	0	0	0	0	0	0	0	0	1.19653	0.652205	0	0	0	0	0	0	0	1.54346	0	0	0
sf4ca00beb438bc9e:e803f4e93dba6408b	ENSG00000144366	GULP1	0	0	0	0	0	0	0	0	0	0	0	0	0	5.46826	5.6648	4.00366	0	0	0	0	2.80018	0	0	0	1.76383	1.3587	0	0	0	0	0	1.23889	0	0	0	0	0	0	0	0	0	0	0	0	0	18.1249	0	11.1312	1.16811	0	0	0	0	0	0	0	0	0	0	0	0	0	0	0	0	0	1.08092	1.07963	0	0	0	0	0	0	0	0.749636	0	0	0	0	0	0	0	0	2.93543	0	0	0	0	0	0	0	0	0	0	0	0	0	0	0	1.8655	1.08236	0	0	0	0	0	0	0	0	0	1.19653	0	0	0	0	0	0	0	0	0	0	0	0
s05c15469fee3bfb6:e1e469b8b8bd3a6ee	ENSG00000144366	GULP1	1.60767	0	0	0	0	0	0	0	1.05594	0	0	0	0	1.36707	1.13296	1.1439	0	0	0	0	0	1.84941	1.71947	0	0	0	0	0	0	0	0	0	1.09518	0	0	1.83845	1.16089	0	0	0	0	0	0	0	0	0	0	1.3914	0	0	0	0	0	0	0	2.98401	0	0	0	0	0	0	0	0	0	1.25153	1.08092	0	1.23568	0	0	0	0	0	0	0	0	0	0	0	0	0	1.71971	0	0	0	0	0	0	0	0	0	0	0	0	0	0	0	0	0	1.39912	1.08236	0	0	0	0	0	0	0	0	0	1.19653	0	0.705216	0	0	0	0	0.89723	0	0	0	0	0
s42a4a3570c9d16c3:e6ed90452d2b4bfad	ENSG00000144366	GULP1	1.60767	0	0	0	0	0	0	0	1.05594	1.19881	0	0	0	1.36707	0	0	0	0	0	0	0	0	0	0	0	1.3587	0	0	0	0	0	0	0	0.964113	0	0	0	0	0	0	0	0	0	0	0	7.76783	0	0	0	0	0	0	0	0	0	0	0	0	0	0	0	0	0	0	0	0	1.08092	0	0	0	0	0	0	0	0	0	0	0	0	0	0	0	3.43943	0	0.978476	0	0	0	0	2.41973	2.19533	0	0	0	0	0	0	0	0	0	0.466374	0	0	0	0	0	0	0	0	0	0	0	0	0	0	0	0	0	0	0	2.31519	0	0	0
sf3058f23d49226be:e38d154fcfe82e041	ENSG00000144366	GULP1	0	0	0	0	0	0	0	0	0	0	0	0	0	0	1.13296	0	0	0	0	0	0	0	0	0	0	0	0	0	0	0	0	1.23889	0	0	0	0	0	0	0	0	0	0	0	0	0	0	0	0	0	0	0	0	0	0	0	0	0	0	0	0	0	0	0	0	0	0	0	0	0	0	0	0	0	0	0	0	0	0	0	0	0	0	0	0	0.978476	0	0	0	0	0	0	0	0	0	0	0	0	2.05535	1.0166	0	0.466374	1.08236	0	0	0	0	0	0	0	0	0	0.598264	0	0	0	0	0	0	0.89723	0	0.771729	0.983143	0	0
sdebc529af975bc8d:ee2214b6a56ea3b1e	ENSG00000144366	GULP1	3.21533	0	0	0	0	0	0	0	1.05594	0	0	0	0	0	0	0.571951	1.41119	0	0	0	0	0	0	0	0	1.3587	0	0	0	0	1.65214	0	0	0	0	0	0	0	0	0	0	0	0	0	0	2.58928	0	0	0	0	0	0	0	0	0	0	2.10474	0	0	0	0	0	0	0	0	0	0	0	0	0	0	0	0	0	0	0	0	0	0	0	0	0	0	0	0	0	2.04102	0	0	2.41973	0	0	0	0	0	0	0	0	0	0	0.466374	0	0	0	0	0	0	0	0	0	0	0.598264	0	0	0	0	0	0	1.79446	0	0.771729	0	0	0
s531851e958e5ff9b:e14beb96ce41d667f	ENSG00000144366	GULP1	0	0	0	0	0	0	0	0	0	0	0	0	0	0	0	0	0	0	0	0	0	0	0	0	0	1.3587	0	0	0	0	0	0	0	0.964113	0	0	0	0	0	0	0	0	0	0	0	0	0	1.3914	0	0	0	0	0	0	0	0	0	0	0	0	0	0	0	0	0	0	0	0	0	0	0	0	0	0	0	0	0	0	0	0	0	0	0	0	0	0	0	0	2.25542	0	0	0	0	0	0	0	0	0	0	0	0.466374	1.62354	0	0	0	0	0	0	0	0	0	0.598264	0.652205	0	0	0	0	0	0	0	0	0.983143	0	0
s32ba764e242da835:e4044d73754d8d5f2	ENSG00000144366	GULP1	0	0	0	0	0	0	0	0	1.05594	0	0.713223	0	0	0.683533	1.13296	0	0	0	0	0	0	0	0	0	0	0	3.43218	0	0	0	0	0	0	0	0	0	0	0	0	0	0	0	0	0	0	0	0	0	0	0	0	0	0	0	0	0	0	0	0	0	0	0	0	0	0	0	0	0	0	0	0	0	0	0	0	0	0	0	0	0	0	0	0	0	0	0	0	0	0	0	0	0	0	0	0	0	0	0	0	0	0.466374	0.541181	0	0	0	0	0	0	0	0	0	0.598264	0	0	0	0	0	0	0	2.62195	0.771729	0	0	0
s0b31571a6e680071:e65d42823d403d8a8	ENSG00000144366	GULP1	0	0	0	0	0	2.02411	0	0	1.05594	0	0	0	0	2.0506	0	0	0	0	0	0	0	0	0	0	0	0	0	0	0	0	0	0	0	0	0	0	0	0	0	0	0	0	0	0	0	0	0	0	0	0	0	0	0.732569	0	0	0	0	0	0	0	0	0	0	0	0	0	0	0	0	0	0	0	0	0	0	0	0	0	0	0	0	0	0	0	0	0	0	0.584156	0	0	0	0	0	0	0	0	5.02111	1.02768	0	0	0	0	0	0	0	0	0	0	0	0	0	0	0	0	0	0	0	0	0	2.62195	0	0	0	0
s7463bc22e8a4a283:e1e469b8b8bd3a6ee	ENSG00000144366	GULP1	1.60767	0	0	0	0	0	0	0	1.05594	1.19881	0	0	0	0.683533	1.13296	0.571951	0	0	0	0	0	0	0	0	1.76383	0	1.14406	0	0	0	0	0	0	0	0	0	0	0	0	0	0	0	0	0	0	0	0	0	0	0	2.43274	0	0	0	0	0	0	0	0	0	0	0	0	0	0	0	0	0	0	0	0	0	0	0	0	0	0	0	0	0	0	0	0	1.60467	0	0	0	0	0	2.41973	0	0	0	0	0	0	0	0	1.0166	0	0.466374	0.541181	0	0	0	0	0	0	0	0	1.4738	0	0	0	0	0	0	0	0	0	0	0	0	0
s1e0bd5d0a61ba8bb:ec1b5a3850a39295e	ENSG00000144366	GULP1	0	0	0	0	0	0	0	0	0	0	0	0	0	0	0	0.571951	0	0	0	0	0	0	0	0	0	0	0	0	0	0	0	0	0	0	0	0	0	0	0	0	0	0	0	0	0	0	0	0	0	0	1.21637	0	0	0	0	0	0	0	0	0	0	0	0	0	0	0	0	0	0	0	0	0	0	0	0	0	0	0	0	0	0	0	0	0	0	1.03295	0	0	0	2.41973	0	0	0	0	0	0	0	0	1.0166	0	4.19737	2.7059	0	0	0	0	0	0	0	0	0	0	0	0	0	0	0	0	0	1.31098	0	0	0	0
sc8be4f2f8fd8eeaf:e1e469b8b8bd3a6ee	ENSG00000144366	GULP1	0	0	0	0	0	0	0	0	0	0	0	0	0	0	1.13296	0.571951	0	0	0	0	0	0	0	0	0	0	2.28812	0	0	0	0	0	0	1.92823	0	0	0	0	0	0	0	0	0	0	0	0	0	0	0	0	0	1.19958	0	0	0	0	0	3.06025	0	0	0	0	0	0	0	0	0	0	1.23568	0	0	0	0	0	0	0	0	0	0	0	0	0	0	0	0.978476	0	0	0	0	0	0	0	2.31409	0	0	0	0	0	1.0166	0	0.932748	1.08236	0	0	0	0	0	0	0	0	1.4738	0	0.652205	0	1.14051	0	0	0	1.79446	0	0.771729	0	0	0
scdd0a177a9bc79b9:ee457d02fa019a967	ENSG00000144366	GULP1	0	0	0	0	0	0	0	0	0	0	0	0	0	0	0	0.571951	0	0	0	0	0	0	0	0	0	0	1.14406	0	0	0	0	0	0	0	0	0	0	0	0	0	0	0	0	0	0	0	0	0	0	0	0	0	0	0	0	0	0	0	0	0	0	0	0	0	0	1.25153	0	0	0	0	0	0	0	0	0	0	0	0	0	0	0	0	1.71971	0	0	0	0	0	0	0	0	0	0	0	0	0	0	0	1.0166	1.49042	0.466374	1.08236	0	0.652588	0	0	0	0	0	0	0	0	0	0	0	0	0	0	0	0	0	1.96629	0	0
sa0552f9bf09cbb71:ec9d026a2efbfad77	ENSG00000144366	GULP1	1.60767	0	0	0	0	0	0	0	1.05594	1.19881	0	0	0	0.683533	0	0.571951	0	0	0	0	1.40009	0	0	0	0	0	0	0	0	0	0	1.23889	1.09518	1.92823	0	0	0	0	0	0	0	0	0	0	0	0	0	0	1.16811	0	0	0	0	0	0	0	0	0	0	0	0	0	0	0	0	0	0	2.15926	0	0	0	1.04128	0	0	0	0	0	0	0	0	0	0	0	0	0	0	0	0	0	0	0	0	0	0	0	0	0	0	0	1.49042	1.8655	1.08236	0	0	0	0	0	0	0	0	0	0	1.30441	0	0	0	0	0	1.79446	0	0	0.983143	0	0
s1367dcea1443752f:e7528df99a8895339	ENSG00000144366	GULP1	0	0	0	0	0	0	0	0	0	0	0	0.76753	0	0	1.13296	1.1439	0	0	0	0	0	0	1.71947	0	0	0	0	0	0	0	0	0	0	0	0	0	0	0	0	0	0	0	0	0	0	2.58928	0	0	0	0	0	0	0	0	0	0	0	0	0	0	0	0	0	0	0	0	0	0	0	0	0	0	0	0	0	0	0	0	0	0	0	0	0	0	0.978476	1.03295	0	0	0	2.41973	0	0	0	0	0	0	0	1.02768	0	0	1.39912	0.541181	0	0	0	0	0	0	0	0	0	0	0.652205	0	0	0	0	0	0	1.31098	0.771729	0	0	0
scdd0a177a9bc79b9:e2c5e72491cefd281	ENSG00000144366	GULP1	0	0	0	1.16835	0	0	0	0	0	0	0	0	0	0.683533	0	1.1439	0	0	0	0	1.40009	0	0	0	0	0	0	0	0	0	0	0	0	0	0	0	0	0	0	0	0	0	0	0	0	2.58928	0	0	0	1.44683	0	0	0	0	0	0	0	0	0	0	0	0	0	0	0	0	0	0	0	1.06967	0	0	0	0	0	0	0	0	0	0	0	0	0	0	0.978476	2.06589	0	0	0	0	0	0	0	0	0	0	0	0	0	0	2.33187	3.24709	0	0	0	0	0	0	0	0	0	0	0	0	1.14051	0	0	0	0	0	0.771729	0	0	0
s05c15469fee3bfb6:e9ac4f855828fc87e	ENSG00000144366	GULP1	0	0	0	0	0	0	0	0	2.11187	0	0	0.76753	0	0	1.13296	1.1439	0	0	0	0	0	0	0	0	0	1.3587	1.14406	0	0	0	0	0	0	0	0	0	1.16089	0	0	0	0	0	0	0	0	0	0	1.3914	0	0	0	0	0	0	0	0	0	0	0	0	0	0	0	0	0	0	0	1.07963	0	1.06967	0	0	0	0	0	0	0	0	0	0	0	2.04889	0	0	0	1.03295	0	0	0	0	0	0	0	0	0	0	0	0	0	0	1.8655	0.541181	0	0.652588	0	0	0	0	0	0	1.4738	0	0.652205	0	0	0	0	0	0	0	0.771729	0	0	0
sccdefb9e694c3778:ef6a8c7f3a7e1ce03	ENSG00000144366	GULP1	0	0	0	0	0	0	0	0	0	0	0	0	0	0	0	0	0	0	0	0	0	0	0.859735	0	0	1.3587	0	0	0	2.36361	0	0	0	0	0	0	0	0	0	0	0	0	0	0	0	2.58928	0	0	0	0	0	0	0	0	0	0	0	0	0	0	0	0	0	0	0	0	0	0	0	1.06967	0	0	0	0	0	0	0	0	0	0	0	0	0	0	0	0	0	0	0	0	0	0	0	0	0	0	0	0	0	0	0.932748	1.62354	0	0	0	0	0	0	0	0	0	0	0	0	0	0	0	0	0	0	0	0	0	0
sccdefb9e694c3778:e5da9cb60a0ee1875	ENSG00000144366	GULP1	0	0	0	0	0	0	0	0	0	0	0	0	0	0	0	0	0	0	0	0	1.40009	0	0	0	0	0	2.28812	0	0	0	0	0	1.09518	0.964113	0	0	0	0	0	0	0	0	0	0	0	0	0	1.3914	0	0	0	0	0	0	0	0	0	0	0	0	0	0	0	0	0	0	0	0	0	0	0	0	0	0	0	0	0	0	0.938871	0	0	0	0	0	0	1.03295	0	0	0	0	0	0	0	0	0	0	0	3.08303	0	0	0.466374	0	0	0	0	0	0	0	0	0	0	0	0	0	0	0	0	0	0	1.31098	0	0	0	0
sd865074dad5583e3:ef85d7096b72690b1	ENSG00000144366	GULP1	0	0	0	0	0	0	0	0	0	0	0	0	0	0	0	0	0	0	0	0	0	0	0	0	0	1.3587	1.14406	0	0	0	0	0	3.28555	0	0	0	0	0	0	0	0	0	0	0	0	0	0	0	0	0	0	0	0	0	0	0	0	0	1.44092	0	0	0	0	0	0	0	0	0	0	0	0	0	0	0	0	0	0	0	0	0	0	0	0	0	0	0	0	0	0	0	0	0	0	0	0	2.29029	0	0	0	0	2.79825	0	0	0	0	0	0	0	0	0	0	0	0	0	0	0	0	0	0	0	0	0	0	0
se54ff47a3fb29d11:eb66b6ca3848fd332	ENSG00000169919	GUSB	0	0	0	0	0	0	0	0	0	0	0	0	0	0	0	0	0	0	0	0	0	0.924705	0	0	0	1.3587	0	0	0	0	0	0	0	0	0	0	0	1.00566	0	0	0	0	0	0	0	0	0	0	0	0	0	0	0	0	0	0	0	0	0	0	0	0	0	0	0	0	0	0	1.23568	0	0	1.04128	1.53314	1.38018	0	0.749636	0	0	0	0	0	0	0	0	0	0	0	0	0	0	0	0	0	0	0	0	0	0	0	0	0	0	0	0.652588	0	0	0.804229	0	0	0	0	0	0.652205	0	0	0	0	0	0	0	0	0	0.545411	0.661918
s420295b423cda640:e8b32b51d8a9218aa	ENSG00000169919	GUSB	28.938	13.1303	13.0488	17.5252	13.4633	26.3134	34.1553	18.3106	34.8459	44.3558	13.5512	19.1883	5.31822	38.9614	46.4514	34.889	18.3454	27.0441	14.3755	33.0956	22.4014	81.374	80.8151	15.5966	12.3468	27.1739	41.1862	39.9462	20.2319	2.36361	18.1735	142.472	68.9966	25.0669	18.9887	36.7691	39.4703	24.1359	10.8571	7.87121	6.59566	6.30275	11.8226	2.18543	5.25655	54.3748	56.6785	43.1333	72.4225	73.7882	59.6021	14.395	10.9885	40.9337	43.3217	43.2682	14.7332	48.964	30.2593	16.6376	27.4302	6.3459	17.5105	47.6109	15.7003	43.8035	38.913	38.8666	71.6693	104.828	75.0334	73.9308	15.3314	26.2235	38.796	36.7322	20.1975	23.2847	15.0219	20.756	8.99966	10.2445	17.1971	12.8373	2.93543	22.7248	14.2872	16.3564	22.5542	41.1354	35.1253	26.5024	23.1409	9.47376	34.4676	41.2253	55.2323	69.8819	18.2988	13.4137	108.199	101.742	19.8159	52.2071	12.0079	2.21313	10.455	9.81849	29.7469	7.89235	11.7904	65.8091	90.6565	38.7869	28.5129	64.7561	57.8764	70.9207	63.7033	26.2195	17.7498	22.6123	100.901	110.54
ENST00000304895	ENSG00000169919	GUSB	65.9143	9.54927	17.3984	23.3669	19.2332	14.1688	10.2466	48.4691	33.79	43.157	19.9702	19.9558	6.38186	16.4048	27.1911	28.0256	12.7007	75.1226	17.2506	110.319	47.603	93.3952	102.308	25.9944	7.05533	42.1196	81.2284	111.279	53.6924	7.09084	24.7821	334.499	159.897	103.16	16.6151	56.9921	37.1485	45.2549	8.14286	21.8645	6.59566	14.7064	5.91128	10.9272	7.88483	36.2499	14.1696	23.6537	53.7329	44.8517	54.7367	11.9958	9.52339	143.268	64.9825	64.1563	18.9426	61.2049	24.4956	49.9129	38.8595	12.6918	52.5314	153.715	94.2015	136.417	65.936	155.467	81.5547	81.2951	52.2554	52.0639	62.8588	69.0091	69.3852	48.7264	73.4455	61.794	10.3276	33.7286	37.4986	22.5378	17.1971	9.62801	7.82781	9.29651	32.6564	12.2673	11.2771	4.83946	35.1253	55.4142	37.0254	0	15.9081	16.0321	60.2534	91.4631	10.166	5.96166	64.826	67.6476	35.6687	127.907	21.0138	28.7707	36.9945	15.4291	87.1158	5.91926	11.7904	70.5952	56.7418	33.8504	22.8103	16.7886	22.0482	493.818	93.3119	26.2195	19.2932	20.646	242.708	279.991
sd4f3bf80d55fc038:e8b32b51d8a9218aa	ENSG00000169919	GUSB	1.60767	0	0	0	0	0	3.41553	0	0	0	0.713223	0	0	0	1.13296	0.571951	0	0	0	0	0	0.924705	0	0	0	0	1.14406	2.8533	0	0	1.65214	0	0	0	0	1.83845	0	1.00566	0	0	0	0	0	0	0	0	0	0	0	1.44683	1.21637	1.19958	0	1.57437	0	0	2.10474	0	0	0	0	0	0	0	0	1.25153	0	1.07963	2.47135	3.20902	0	1.04128	0	0	0	0.749636	0.918069	0	0	0	0	0	0	0	0	0	0	0	2.25542	0	0	0	0	0	0	0	0	2.05535	0	0	1.39912	0	0	1.30518	0	0	0	0	0	0	0	0	1.30441	0	1.14051	0	2.75602	0	0	0	0	0	0.545411	0.661918
s650c281441fb49e7:e2f0aace7bce4fc27	ENSG00000169919	GUSB	0	0	0	0	0	0	0	0	0	1.19881	0	0	0	0	0	0	0	0	0	0	0	0	0.859735	0	0	1.3587	0	0	0.778151	0	0	0	1.09518	0	0	0	0	1.00566	0	0	0	0	0	1.09272	0	0	0	0	0	0	0	0	0	0	0	0	0	0	0	0	0	0	0	0	0	0	0	0	0	0	0	1.04128	0	1.38018	0	0	0	0	0	0	0	0	0	0	0	0	0	0.584156	2.25542	0	0	0	0	0	0	0	0	0	0	0	0	0	0	0	0	0	0	0	0	0	0	0	0.652205	0	0	0	0	0	0	0	0	0	0	0
s6b50272da3e7269d:e78546cea39787680	ENSG00000169919	GUSB	4.823	0	0	0	0.961662	0	0	1.07709	0	0	0.713223	0	0	0.683533	1.13296	0.571951	2.82238	0	1.43755	0	0	0	0	0	0	0	0	0	0	0	0	2.47777	0	0	0	0	0	2.01133	0	0.874578	0	0	0	1.09272	1.31414	0	0	1.3914	1.16811	0	0	1.19958	0	0	10.8304	0	0	0	0	0	0	0	0	0	0	0	0	0	3.70703	3.20902	2.67977	2.08256	0	0	1.49215	0	0	0	0	0	0	0	0	0	0	0	0	0	0	0	4.39066	4.81863	0	0	0	0	0	0	0	0	1.39912	0.541181	0	0	0	0	0	0	2.12478	0	0	0.598264	0	1.41043	1.14051	0	0	0	0.89723	2.62195	0	0	1.09082	0
scc61f5dc0bd3830a:e8b32b51d8a9218aa	ENSG00000169919	GUSB	0	0	0	0	0	0	0	0	1.05594	0	1.42645	0	0	0.683533	0	0.571951	0	0	0	2.75797	0	2.77411	1.71947	0	0	0	0	0	0	0	0	0	2.19037	0	0	0	0	1.00566	0	0	0	0	0	0	1.31414	0	0	0	1.16811	0	0	1.19958	0	0	0	1.49201	0	0	0	0	0	0	2.50149	0	0	0	0	0	1.23568	0	1.33988	1.04128	0	0	0	0.749636	0.918069	0.895565	0	0	1.49994	0	1.71971	0	0	0	0	0	2.25542	0	0	0	0	0	0	0	5.02111	3.08303	2.0332	0	1.39912	1.08236	0	0	0	0	0	0	0	0	0	0.598264	0.652205	0.705216	1.14051	4.79675	5.51204	5.25338	0.89723	0	0	0	1.09082	0
sac818138724b9725:e5680545a82fc0d26	ENSG00000169919	GUSB	0	0	0	0	0	2.02411	0	0	0	0	0	0	0	0	1.13296	0	0	0	0	0	1.40009	0	0	0	0	1.3587	0	0	0.778151	0	0	1.23889	2.19037	0	0	0	0	1.00566	0	0	0	0	0	0	0	2.58928	0	1.3914	1.16811	0	0	0	0	0	0	1.49201	0	0	0	0	0	0	0	1.36031	0	0	0	0	0	0	0	0	0	0	0.746077	0	0	0.895565	0	0	0	0	0	0	0	0	0	0	0	0	0	0	0	0	0	2.29029	0	0	0	0	0	0	0	0	0	0	0	0	0	0	0	0	0.652205	0	0	0	0	0	0	0	0	0	0	1.98575
s311f8fe42f57f172:ee6d78189ed100bf8	ENSG00000169919	GUSB	0	0	0	0	0	0	0	0	0	0	0	0.76753	0	0	0	0	0	0	0	0	0	0	0	0	0	0	0	0	0	0	0	0	1.09518	0	0	0	0	0	0	0	0	0	0	0	0	2.58928	0	0	0	0	1.21637	0	0	0	0	0	0	0	0	0	0	0	0	0	0	0	0	0	1.23568	1.06967	0	0	1.53314	0	0	0	0	0	0	2.5945	0	0	0	0	0	0	0	0	0	0	0	0	0	0	0	0	0	1.02768	1.0166	0	3.26462	1.08236	0	0.652588	0	0	0	0	2.12478	1.97309	0	0	0.652205	0	0	0	0	0	0	0	0	0	0	0
se54ff47a3fb29d11:e107f09844adbc63a	ENSG00000169919	GUSB	0	0	0	0	0	0	0	0	1.05594	0	0	0	0	0	0	0	0	0	0	0	0	0	0.859735	0	0	1.3587	0	0	0	0	0	0	0	0	0	0	0	0	2.71429	0	0	0	0	1.09272	0	0	0	0	0	0	0	0	0	0	0	0	0	0	0	0	0	0	0	0	0	0	0	0	1.23568	1.06967	0	0	0	0	0.746077	0	0	0	0	0	0	0	0	0	0	0	0	0	0	0	0	0	0	0	0	0	0	1.02768	0	0	0.466374	0	0	0	0	0	0	0	0	0	0	0	0.652205	0	0	0	0	0	0	0	0	0	0	0
s311f8fe42f57f172:e4759e28a5197835e	ENSG00000169919	GUSB	1.60767	0	0	0	0	0	0	0	0	0	0	0	0	0.683533	0	0	1.41119	0	0	0	0	0	0	0	0	0	0	0	0	0	0	0	0	0	0	0	0	0	0	0	0	0	0	1.09272	1.31414	0	0	1.3914	0	0	0	0	0	0	0	2.98401	0	0	0	0	0	0	0	0	0	0	0	0	0	0	0	0	0	0	0.746077	0	0	0	0.938871	0	0	0	0	0	0	0	0	0	0	0	0	0	0	0	0	0	0	0	0	0	0.466374	0	0	0	0	0	0	0	0	0	0	0.598264	0	0	0	0	0	0	0	0	0	0	0.545411	0
s6e07e6678c852fe9:ef57447938372c281	ENSG00000169919	GUSB	0	0	0	0	0	0	0	0	0	0	0	0	0	0	0	0	0	0	0	8.2739	0	0	0	0	0	0	0	0	0.778151	0	0	1.23889	1.09518	0	0	0	0	0	2.71429	0.874578	0.824458	2.10092	0	1.09272	1.31414	0	0	0	0	0	0	0	1.46514	0	0	0	0	0	0	0	0	0	0	2.72062	0	1.25153	1.08092	1.07963	0	0	1.33988	0	0	0	0.746077	1.49927	0	0	0.938871	0	0	0	0	0	0	0	0	0	0	0	0	0	0	0	0	0	0	3.08303	0	0	0.466374	0	0	0	0	0	0	0	0	0	0	0.598264	1.30441	0	0	0	0	0	0.89723	0	0	0	0.545411	0.661918
s2c1d33b15927c2c1:e7cf15ac18221543c	ENSG00000169919	GUSB	0	0	0	0	0	0	0	0	0	0	0	0	0	0	0	0.571951	0	0	0	0	0	0	0	0	0	0	0	0	0	0	0	1.23889	0	0	0	0	1.16089	0	0	2.62374	0	0	0	0	0	0	0	0	0	0	0	0	0	0	0	0	0	0	0	0	0	0	0	0	0	0	0	1.07963	0	1.06967	1.33988	0	0	1.38018	0.746077	0	0	0	0	0	0	0	0	0	0	0	0	0	0	0	0	0	0	0	0	0	0	0	0	0	0.466374	1.08236	0	0	0	0	0	0	0	0	0	0	1.30441	0	0	0	0	0	0	0	0	0	0	0
s5e3fe5b6db080320:e066f0c57d427035d	ENSG00000169919	GUSB	0	0	0	0	0	0	0	0	0	0	0	0	0	0.683533	0	0	0	0	0	0	0	0.924705	0	0	0	1.3587	0	0	0	0	0	1.23889	0	0	0	0	0	0	0	0	0	0	0	0	0	0	0	0	0	0	0	0	0	0	0	0	0	0	0	0	0	0	0	0	0	0	0	1.07963	0	0	0	0	0	1.38018	0.746077	0	0	0	0	0	1.49994	0	0	0	0	0	0	0	0	0	2.19533	0	0	0	0	0	0	0	1.0166	0	0	0	0	0	0	0	0	0	0	0	0	0	0	0	0	0	0	0	0.89723	0	0	0	1.63623	0.661918
s8d992569fed521f4:e8b32b51d8a9218aa	ENSG00000169919	GUSB	0	0	0	0	0	0	0	0	0	0	0	0.76753	0	0	1.13296	1.1439	0	0	0	0	0	1.84941	0	0	0	0	1.14406	0	0	0	1.65214	3.71666	0	0	0	0	1.16089	0	0	0	0	0	0	0	0	0	0	1.3914	0	0	1.21637	0	0	0	0	0	0	0	2.88184	0	0	0	0	0	0	0	1.08092	0	0	0	0	0	1.53314	0	0.746077	0	0	0	0	0	0	0	0	0	0	0	0	0	0	2.41973	0	0	2.31409	0	0	0	5.02111	0	0	0	0.932748	0	0	0.652588	0	0	0	0	0	0	0	0	0.652205	0.705216	0	0	0	0	0	0	0	0	0	0
se76aedf6a06b8b29:e8f541e1c9e625596	ENSG00000169919	GUSB	0	0	0	0	0	0	0	0	0	0	0	0	1.06364	0	0	0.571951	0	0	0	0	0	0	0	0	0	1.3587	0	0	0	0	0	1.23889	0	0	0	0	0	0	0	0	0.824458	0	0	0	1.31414	0	0	0	1.16811	1.44683	0	0	0.732569	0	10.8304	0	0	3.06025	0	0	0	0	0	0	0	0	0	0	0	0	1.33988	0	0	0	0.746077	0	0	0	0	0	0	0	0	0	0	0	0	0.584156	0	0	2.19533	0	0	0	0	2.29029	0	0	1.0166	0	0.466374	2.7059	0	1.30518	0	0	0	0	0	0	0	1.19653	0.652205	0	1.14051	0	0	0	1.79446	1.31098	0	0	0	0.661918
s824330b66fae2ca0:e11dfee635fc35b44	ENSG00000169919	GUSB	0	0	0	0	0	0	0	0	0	0	0	0	0	0.683533	0	0	0	1.50245	0	0	0	0	0.859735	0	0	1.3587	0	0	0	0	0	1.23889	2.19037	0	0	0	0	0	0	0	0	0	0	0	1.31414	0	0	0	2.33621	0	0	0	0	1.57437	0	0	0	0	0	0	0	0	0	0	0	0	2.16183	0	0	0	0	0	0	1.38018	0.746077	0	0.918069	0.895565	0	0	0	0	0	0	0	0	0	0	0	0	0	0	0	0	0	0	0	0	0	0	0	0	1.98159	0	0	0	0	0	0	0	0	0	0	0	0	0	0	0	0	0	0	0	0.545411	1.98575
s975a409b0379c121:e87d77b0e46830ed5	ENSG00000169919	GUSB	1.60767	0	0	0	0	0	0	0	0	0	0	0	0	0	0	0	0	0	0	0	0	0	1.71947	0	0	0	0	0	0	0	0	3.71666	0	0	0	0	0	0	0	0.874578	0	0	0	0	0	5.17856	0	0	1.16811	0	0	0	0	1.57437	0	0	0	0	2.88184	5.54588	4.5717	0	2.50149	1.36031	0	3.75459	2.16183	2.15926	1.23568	0	0	1.04128	0	1.38018	0.746077	0	0	0.895565	0	2.5945	4.49983	0	0	1.60467	0	0	0	0	0	0	0	2.40931	0	0	0	0	0	0	0	1.49042	0.466374	1.62354	1.98159	1.30518	0	0	0	0	2.12478	0	0	0	0.652205	0.705216	0	0	0	10.5068	0.89723	3.93293	0	0	1.09082	1.98575
se76aedf6a06b8b29:e19af6e329275172a	ENSG00000169919	GUSB	0	1.19366	0	0	0	0	0	0	0	0	0	0	0	0	0	0	0	0	0	0	0	0	0	0	0	0	0	2.8533	0.778151	0	0	1.23889	0	0	0	0	0	0	0	0	0	1.05046	0	0	0	0	0	1.3914	0	0	0	0	0	0	0	0	0	0	0	0	0	0	0	0	0	0	0	0	0	0	0	0	0	0	0.746077	0	0	0	0	0	0	0	0	0	0	0	0	0	0	0	0	0	0	0	0	0	0	0	0	0	0	0	0	1.30518	0	0	0	0	0	0	0	0	0	0	0	0	0	0	0.89723	0	0	0	0	0
s6bc92dae49854e54:e87d77b0e46830ed5	ENSG00000169919	GUSB	0	0	0	0	0	0	0	0	0	1.19881	0.713223	0	0	0	0	0.571951	0	0	0	2.75797	1.40009	0.924705	0	0	0	0	0	0	0	0	0	0	0	2.89234	0	0	0	0	0	0.874578	0	0	0	0	0	0	0	1.3914	1.16811	0	0	0	0	0	0	1.49201	0	0	0	0	2.28585	0	0	0	0	1.25153	1.08092	0	0	0	0	0	3.06628	1.38018	0	0	1.83614	0	0	0	1.49994	0	1.71971	0	0	0	0	0	2.25542	0	0	0	0	0	0	0	0	0	0	0	0	0	1.98159	0.652588	0	0	0	0	0	0	0	1.19653	0	1.41043	1.14051	0	0	0	0	0	0	0	2.18164	2.64767
s505a78cb9b120838:e11dfee635fc35b44	ENSG00000169919	GUSB	0	0	0	0	0	0	0	0	1.05594	0	0	0	0	0	0	0	0	1.50245	0	0	1.40009	0.924705	0	0	0	1.3587	0	0	0	0	0	1.23889	0	0	0	0	0	0	0	0	0	0	0	0	0	0	0	0	0	0	0	0	0	0	0	1.49201	0	0	0	0	0	0	0	0	0	0	0	0	1.23568	0	0	0	0	1.38018	0	0	0.918069	0	0	0	0	0	0	0	0	0	0	0	0	0	0	0	0	0	0	0	0	0	0	0	0	0	0	0	0	0	0	0	0	0	0	0	0	0	0	0	0	0	0	0	0	0	0	0.661918
ENST00000447929	ENSG00000169919	GUSB	0	0	0	0	0	0	0	1.07709	0	0	0	0	0	0	0	0	0	0	0	0	0	0	0	0	0	0	0	0	0	0	0	2.47777	0	0	0	0	0	0	0	0.874578	0	0	0	0	0	0	0	0	0	0	0	0	0	0	0	0	0	0	0	0	0	0	0	2.72062	3.92506	1.25153	0	0	0	0	0	0	0	0	0	0	0.918069	0	0.938871	0	0	0	0	0	0	0	0	0	2.25542	0	0	0	4.62817	0	0	0	5.02111	0	0	0	0	0	0	0	0	0	0	0	0	0	0	0.598264	0.652205	0	0	0	0	0	3.58892	0	0	0	0	0.661918
s420295b423cda640:ee8a0993ae379dc5b	ENSG00000169919	GUSB	0	0	0	0	0.961662	0	0	1.07709	0	0	0	0	0	0	0	0	0	0	0	0	0	0	0	1.73296	0	0	0	2.8533	0	0	0	1.23889	2.19037	0	0	0	0	0	0	0.874578	0	0	0	0	0	0	0	0	0	0	0	0	0	0	0	0	0	0	0	0	0	0	0	0	0	0	2.16183	0	0	0	0	0	0	0	0	0	0.918069	0	0	0	0	0	0	0	0	1.03295	0	0.584156	0	0	0	0	0	0	0	0	0	0	0	0	0	0	0	0	0	0	0	0	0	0	0	0	0	0.705216	0	0	0	0	0	0	0	0	1.09082	1.32384
s91679ff5f892281c:eaebffc7477f4801d	ENSG00000169919	GUSB	0	0	0	1.16835	0	0	0	0	1.05594	0	0	0	0	0	1.13296	0	0	0	0	2.75797	0	0	0	0	0	0	0	0	0	0	0	0	0	0	0	0	0	0	0	0	0.824458	0	0	0	0	0	0	1.3914	0	0	0	0	0	0	0	0	0	0	0	0	0	0	0	0	0	0	0	0	0	1.06967	0	0	1.53314	0	0	1.49927	0	0	0	0	0	0	0	1.60467	0	0	0	0	0	0	0	0	0	0	0	0	0	0	0	0	0	0	0	0	0	0	0	0	0	0	0	0	0	0	0	0	0	0	0	0	0	0	0	0
s311f8fe42f57f172:e4962063060e6d18b	ENSG00000169919	GUSB	0	0	0	0	0	0	0	0	0	0	0	0	1.06364	0	0	0	0	0	0	0	0	0	0	0	1.76383	0	0	0	0	0	0	0	0	0	0	1.83845	0	0	0	0	0	2.10092	0	1.09272	0	0	0	0	0	0	0	0	0.732569	1.57437	0	0	0	0	0	0	0	0	0	0	0	0	0	0	1.23568	0	0	0	0	0	0	0.749636	0	0	0	0	0	0	0	0	0	0	0	0	0	0	0	0	0	0	0	0	0	0	0	0	0.466374	0	0	0	0	0	0	0	0	0	0	0	0	0	0	0	0	0	0	0	0	0	0.545411	0
s3b43357397104d6c:e1f93d3aa31c5a31d	ENSG00000169919	GUSB	0	0	0	0	0	0	0	0	0	0	0	0	0	0	0	0.571951	0	0	0	0	0	0.924705	0	0	0	0	0	0	0	0	1.65214	0	0	0	0	0	0	0	0	0	0	0	0	0	0	0	0	0	0	1.44683	1.21637	0	0	1.57437	0	0	0	0	0	0	0	0	0	0	0	0	0	0	0	0	0	0	0	0	0	0.749636	0	0.895565	0	0	0	0	0	0	0	0	0	0	0	0	0	0	0	0	0	0	0	0	0	0	0	1.08236	0	0	0	0	0	0	0	0	0	0.598264	0	0	0	0	0	0	0	0	0	0	0	0
sb5d03c94df7aa665:e8b32b51d8a9218aa	ENSG00000169919	GUSB	0	0	0	0	0	0	0	0	0	0	0	0	0	1.36707	1.13296	0.571951	0	0	0	0	0	0.924705	0.859735	0	0	0	0	0	0	0	0	0	1.09518	0	0	0	0	0	0	0	0	0	0	0	0	0	0	1.3914	0	0	1.21637	0	0	0	0	0	0	0	0	0	0	0	0	0	0	0	0	0	0	0	0	0	0	0	0	0.749636	0	0	0.938871	0	0	0	0	0	0	0	0	0	0	2.41973	0	0	0	0	2.65135	0	0	0	0	0	0	1.08236	0	0	0	0	0	0	0	0	0	0.598264	0	0	1.14051	0	0	0	0	1.31098	0	0	0	0
s889f413ad196ca74:eea2f013a63cb8aa5	ENSG00000169919	GUSB	0	0	0	0	0	0	0	0	0	0	0	0	0	0	0	0	0	0	0	0	0	0	0	0	0	0	0	0	0	0	0	1.23889	0	0	0	0	0	0	0	0.874578	0	0	0	0	0	0	0	0	0	0	0	0	0	0	0	0	0	0	0	0	0	0	0	0	0	0	0	0	0	0	0	0	0	0	0	0.749636	0	0	0	0	0	0	0	0	0	0	0	0.584156	4.51084	0	0	0	0	0	0	0	0	0	0	0	0	0	0	0	0	0	0	0	0	0	0	0.598264	0.652205	0	0	0	0	0	3.58892	0	0	0	0	0
s25c6c209ccbf1901:e176a15e2bee66871	ENSG00000169919	GUSB	0	0	0	0	0	0	0	0	1.05594	0	0	0	0	0	0	0	0	0	0	0	0	0	0	0	0	0	0	0	0.778151	0	0	2.47777	0	0.964113	0	0	0	0	0	0	0	0	0	0	0	0	0	0	0	0	0	0	0	0	0	0	0	0	0	0	0	0	0	0	0	0	1.08092	0	0	0	0	1.04128	0	0	0	0.749636	0	0	0	0	0	0	0	0	0	0	0	0	0	0	0	2.40931	0	0	0	0	0	0	0	0	0	0	0	0	0	0	0	0	2.12478	0	0	0	0	0	0	0	0	0	0	0	0	0	0.545411	0
sca1c097bc2b38e0e:ebb935a414c4eebf3	ENSG00000169919	GUSB	0	0	0	0	0	0	0	0	0	0	0	0	0	0	0	0.571951	0	0	0	0	1.40009	0	0	1.73296	0	0	0	2.8533	0	0	0	2.47777	0	0	0	0	0	0	0	0	0	0	0	0	0	0	0	0	0	1.44683	0	0	0	1.57437	0	0	0	0	0	0	0	0	0	0	0	0	1.08092	1.07963	0	0	0	0	0	0	0	0	0	0	0	0	0	0	0	0	0	0	0	0	2.25542	0	0	0	0	0	0	0	5.02111	0	0	0	0	0	0	0	0	0	0	0	0	0	0	0	0	0	0	0	0	0	0	0	0	0	1.09082	2.64767
sdb0b218141f8b5ca:e87d77b0e46830ed5	ENSG00000169919	GUSB	0	0	0	0	0	0	0	0	2.11187	0	0	0.76753	0	0	1.13296	0	1.41119	0	0	2.75797	0	0	0	0	0	0	0	0	0	0	0	0	0	0	0	0	0	0	0	0	0	0	0	0	0	0	0	0	0	0	0	0	0	0	0	0	0	0	2.88184	0	0	0	0	0	3.92506	0	3.24275	2.15926	0	0	0	0	0	0	0	0	0	0	0	0	0	0	1.71971	0	0	0	0	0	0	0	0	0	0	0	0	0	0	1.02768	0	0	0	1.08236	0	1.30518	0	0	0.804229	0.701321	0	0	0	0	0	0	0	0	0	5.25338	0	0	0	0	3.27246	2.64767
s420295b423cda640:eff70035da8d36362	ENSG00000169919	GUSB	0	0	0	0	0	0	0	0	0	0	0	0	1.06364	0	1.13296	0	0	0	1.43755	2.75797	0	3.69882	0.859735	0	0	2.71739	0	2.8533	0.778151	0	0	2.47777	3.28555	0.964113	0	1.83845	0	0	0	1.74916	0	2.10092	0	0	1.31414	2.58928	0	0	0	0	1.21637	1.19958	0	0	0	0	0	0	0	0	0	0	0	0	0	0	1.08092	2.15926	0	0	1.33988	0	0	2.76036	0	0	0	0.895565	0	0	0	0	0	0	0	0	0	0	0	0	0	0	0	0	0	0	0	0	0	0	0	0	0	1.30518	0	0	0	0	0	0	0	0	0	2.11565	1.14051	0	0	2.62669	0	0	0.771729	0	1.63623	1.98575
s9d3d8681a84e143d:ea4a51dbf29852618	ENSG00000169919	GUSB	0	0	0	0	0	0	0	0	1.05594	0	1.42645	0	0	0.683533	0	0.571951	0	1.50245	0	0	0	0	0	0	0	0	0	0	0	0	0	4.95554	0	0.964113	0	0	0	0	0	0	0	0	0	0	1.31414	0	0	0	0	0	1.21637	0	0	1.57437	0	0	2.10474	0	0	0	0	0	0	1.36031	0	0	1.08092	2.15926	0	1.06967	0	0	0	1.38018	0	0	0	0	0	0	0	0	0	0	0	0	0	0	0	0	0	0	0	0	0	0	0	0	0	0	0	1.08236	0	0	0	0	0.804229	0	0	0	0	0.598264	0.652205	0.705216	0	2.39837	0	0	0	0	0	0	0	4.63343
sc4d711cfcebd37b6:e86cb9e037fe70dc2	ENSG00000169919	GUSB	0	0	0	0	0	0	0	0	0	0	0	0	0	0.683533	2.26592	0	0	0	0	0	0	0	0	0	0	0	0	0	0	0	0	0	0	0	0	0	0	0	0	0.874578	0	0	0	0	2.62828	2.58928	0	0	0	0	0	0	0	1.57437	0	0	0	0	0	0	0	0	0	0	0	0	0	0	0	0	1.33988	0	0	0	0	0	0	0	0	0	0	0	0	0	0	0	0	0	0	0	0	0	0	0	2.65135	0	0	2.05535	0	0	0	1.08236	0	0	0	2.21313	0	0	0	0	0	0.598264	0	0	0	2.39837	0	0	0	0	0	0	0	0
s420295b423cda640:e1d16728cd9dbfbeb	ENSG00000169919	GUSB	0	0	0	0	0.961662	0	0	0	0	0	0	0	0	0	0	0.571951	0	0	0	0	0	0.924705	0	0	0	0	0	0	0	0	0	0	1.09518	0	0	0	0	0	0	0	0	0	0	0	0	0	0	0	2.33621	0	0	0	0	0	0	0	0	0	0	0	0	0	0	0	0	0	0	0	0	0	1.33988	0	0	0	0	0	0	0	0	0	0	0	1.71971	0	0	0	2.04102	0	0	0	0	0	0	0	0	0	0	0	0	0	0.466374	0	0	0.652588	0	0	0	0	0	0	0	0.598264	0.652205	0.705216	0	0	0	0	0	0	0.771729	0	0.545411	0
sc4d711cfcebd37b6:e4a8675dd49e6af4f	ENSG00000169919	GUSB	0	0	0	0	0	0	0	0	0	0	0	0	0	0.683533	0	0.571951	0	0	0	2.75797	1.40009	0.924705	0	0	0	1.3587	0	0	0.778151	0	0	1.23889	0	0	0	0	0	0	0	0	1.64892	2.10092	0	1.09272	1.31414	0	0	0	0	0	0	0	0	0	0	0	0	0	0	0	0	0	0	0	0	0	0	0	0	0	0	0	0	1.38018	0	0	0	0	0	0	0	0	0	0	0	0	0	0.584156	0	0	0	0	0	0	0	0	0	0	0	0	0.466374	0.541181	0	0	0	0	0	0	2.12478	0	0	0.598264	0	0	0	0	0	0	0	0	0	0	0	0
s6e07e6678c852fe9:e92c41ecde306fd35	ENSG00000169919	GUSB	1.60767	0	0	0	0	0	3.41553	0	0	0	0	0	0	0	0	1.1439	0	0	0	0	0	0	0.859735	0	0	0	0	0	0	0	0	0	1.09518	0.964113	0	0	0	0	0	0	0	0	0	1.09272	0	0	0	0	0	0	0	0	0	0	0	0	0	0	0	0	0	0	0	1.36031	0	0	0	0	0	0	0	1.04128	0	0	0	0	0	0	0	0	0	0	0	0	0	0	0	0	2.25542	0	0	0	0	0	2.65135	0	0	1.02768	2.0332	0	1.8655	1.08236	0	0	0	0	0	0	2.12478	0	0	0.598264	0.652205	0	0	0	2.75602	0	1.79446	0	0	0	0.545411	0
s6e07e6678c852fe9:ea406065276164dde	ENSG00000169919	GUSB	0	0	0	0	0	0	0	0	0	0	0	0	0	0	0	0.571951	0	0	0	0	0	0	0	0	0	0	0	0	0	0	0	3.71666	0	0	0	0	0	0	0	0	0	2.10092	0	0	0	0	0	0	0	0	0	0	0.732569	0	0	0	0	0	0	0	0	0	0	0	0	0	0	1.07963	0	0	0	0	0	0	0	0	0	0	0	0	0	0	0	0	0	0	0	0	2.25542	0	0	0	0	0	0	2.29029	0	0	0	0	0	0	0	0	0	0	0	0	0	0	0	0.598264	0	0	0	0	0	0	0	0	0	0	0	1.32384
sb5d03c94df7aa665:eff70035da8d36362	ENSG00000169919	GUSB	0	0	0	0	0	0	0	0	0	0	0	0	0	0	0	0.571951	0	0	0	0	0	0	0	0	0	0	0	0	0	0	0	3.71666	2.19037	0.964113	0	0	0	0	0	0	0	0	0	0	0	0	0	0	0	0	0	0	0	0	0	0	0	3.06025	0	0	0	0	0	1.36031	0	0	0	0	0	0	0	0	1.53314	1.38018	0	0	0	0	0	0	0	0	0	0	0	0	0	0	0	0	0	0	0	0	0	0	0	1.02768	0	0	0	1.08236	0	0.652588	0	0	0	0	0	0	0	0.598264	0	0	0	0	0	0	0	0	0	0	0	0.661918
s86a4ccfd9724fae2:e8b32b51d8a9218aa	ENSG00000169919	GUSB	0	0	0	0	0	0	0	0	1.05594	0	0	0	0	0	0	0.571951	0	0	0	0	0	0.924705	0	0	0	0	0	0	0.778151	0	0	0	1.09518	0	0	0	0	0	0	0	0	0	0	0	0	0	0	0	0	0	0	0	0	0	0	1.49201	0	0	1.44092	0	0	0	0	0	3.92506	0	0	2.15926	0	0	0	0	0	0	0	0	0	0.895565	0	2.5945	0	0	1.71971	0	0	0	2.04102	0	0	0	0	0	0	0	0	0	0	0	0	0	1.39912	0	0	0	0	0	0	0	0	0	0	0	0	0.705216	0	0	0	0	0	0	0.771729	0	0.545411	0
s237160c5222f358f:e47c28ed052b64b5c	ENSG00000169919	GUSB	0	0	0	0	0	0	0	0	0	0	0	0	0	0	0	1.1439	0	1.50245	0	0	0	2.77411	0	0	0	0	0	0	0	0	1.65214	0	1.09518	2.89234	0	0	0	0	0	0.874578	0	0	0	0	0	0	0	0	0	0	0	0	0	0	0	1.49201	0	3.06025	0	0	0	0	0	0	0	0	0	0	2.47135	0	0	0	1.53314	2.76036	0	0	0	0	0	0	0	0	0	0	0	0	0	0	0	0	2.19533	0	0	0	0	0	0	0	1.0166	1.49042	0.932748	1.08236	1.98159	0	0	0	0	0	0	0	0	0	0	0	0	0	0	0	0.89723	0	0	0	0	0.661918
se76aedf6a06b8b29:e6d1d4b7111c315c5	ENSG00000169919	GUSB	0	0	0	0	0	0	0	0	0	0	0	0	0	0	0	0	0	0	0	0	0	0	0	0	0	0	0	0	0	0	0	0	0	0	0	0	0	0	0	0.874578	0	0	0	0	1.31414	0	0	0	0	0	0	0	0	0	0	1.49201	0	0	0	0	0	0	0	0	0	0	0	0	0	0	0	0	0	1.38018	0	0	0	0	0	0	0	0	1.71971	0	0	0	0	0	0	0	0	0	0	0	0	0	0	1.02768	0	1.49042	0	0.541181	0	1.95776	0	0	0	0	0	0	0	0	0	0	0	0	0	0	2.69169	0	0	0	0	0.661918
s3f811fa570530250:e87d77b0e46830ed5	ENSG00000169919	GUSB	0	0	0	0	0	0	0	0	0	0	0	0.76753	0	0	1.13296	0	1.41119	1.50245	0	0	0	0.924705	0	1.73296	0	0	0	0	0	0	1.65214	3.71666	1.09518	0.964113	0	0	0	0	0	0	0	0	0	0	0	0	0	0	0	0	0	0	0	0	0	0	0	0	0	0	0	0	0	1.36031	0	2.50306	0	0	0	1.06967	1.33988	0	0	0	0	0	0	0	0	0	0	0	0	0	0.978476	0	0	0	0	0	0	0	0	0	0	0	0	0	0	0	0	0	0	0.652588	0	0	0	0	0	0	0	0	0.652205	0	0	0	0	2.62669	0	0	0	0	0	0.661918
s41f9c5963c60dab6:e5680545a82fc0d26	ENSG00000169919	GUSB	0	0	0	0	0	0	0	0	0	1.19881	0	0	0	0	0	0	0	1.50245	0	0	0	0.924705	0	0	0	0	0	0	0	0	0	0	1.09518	0	0	0	0	0	2.71429	0	0	0	0	0	0	2.58928	0	0	0	0	0	0	0	0	0	0	0	0	0	0	0	0	0	0	0	0	0	0	0	0	0	0	1.53314	0	0	0	0	0	0	0	0	0	0	0	0	0	0	0	0	0	0	0	0	0	0	0	0	0	0	0	0	0	0	0	0	0	0	0	0	0	0	0	1.30441	0	0	2.39837	0	0	0	0	0	0	0	0
s650c281441fb49e7:e47c28ed052b64b5c	ENSG00000169919	GUSB	0	0	0	0	0	0	0	0	0	0	0	0	0	0	2.26592	0	0	0	0	0	0	0	0	0	0	0	0	0	0	0	0	0	0	0	0	0	0	0	0	0	0	0	0	0	0	2.58928	0	1.3914	0	0	1.21637	0	0	0	0	0	0	0	0	0	0	0	0	1.36031	0	0	0	0	0	0	0	0	0	1.38018	0	0	0	0	0	0	0	0	0	0	0	1.03295	0	0	0	0	0	0	0	0	0	0	0	0	0	0	0.932748	1.08236	0	0	0	0	0	0	0	0	0	0	0	0	0	0	0	0	0	0	0	0	0	0
sbd330b964bc08dae:e92c41ecde306fd35	ENSG00000169919	GUSB	1.60767	0	0	0	0	0	0	0	0	0	0	0	0	0	0	0	0	0	0	0	0	0	0.859735	0	0	0	0	0	0	0	0	0	0	0	0	0	0	0	0	0	0	1.05046	0	0	1.31414	0	0	0	0	0	1.21637	0	0	0	0	0	0	0	0	0	0	0	0	0	0	0	0	0	0	0	0	1.04128	0	0	0	0	0	0	0	0	0	0	0	0	0	0	0	0	0	0	0	0	0	0	0	0	0	1.02768	0	0	0.466374	1.62354	0	1.30518	0	0	0	0	0	0	0	0	0	0.705216	0	0	0	0	0.89723	0	0	0	0	0
ENST00000430730	ENSG00000169919	GUSB	0	0	0	0	0	0	0	0	0	0	0	0	1.06364	0	0	0.571951	0	0	0	0	1.40009	0	0	0	0	0	0	2.8533	0	0	0	0	0	0.964113	0	0	0	0	0	0	0.824458	0	0	0	0	0	0	0	0	0	0	0	0	0	0	1.49201	0	0	0	0	0	0	0	0	0	0	0	0	0	0	0	0	1.53314	0	0	0	0	0.895565	0	0	0	0	0	0	0	0	0	0	0	0	0	0	0	0	0	0	0	0	0	0	0	0.541181	0	0	0	0	0	0	1.06239	0	0	0	0	0	0	0	0	2.62669	0	0	0	0	0	0.661918
sac818138724b9725:ee27e0e2d8ca10df1	ENSG00000169919	GUSB	0	0	0	0	0	0	0	0	0	0	0	0	0	0	0	0	0	0	0	0	0	0	0	0	0	0	0	0	0	0	0	0	0	0	0	0	0	0	0	0	0	0	0	0	0	0	0	1.3914	1.16811	0	0	0	0	1.57437	0	0	0	0	0	0	0	0	0	0	0	0	0	0	0	0	0	0	0	0	0	0	0	0	0	0	0	0	1.71971	0	0	0	0	0	0	0	0	0	0	0	0	2.29029	0	0	0	0	0.932748	1.08236	0	0	0	0	0	0	0	0	0	0	0	0	0	0	0	0	0	0	0	0	1.09082	0
s237160c5222f358f:e2f0aace7bce4fc27	ENSG00000169919	GUSB	0	0	0	0	0	0	0	0	1.05594	0	0	0	0	0	0	0	0	0	0	0	1.40009	0.924705	0.859735	0	0	0	0	0	0	0	0	2.47777	1.09518	0	0	0	0	0	0	0	0	0	0	0	0	0	0	0	0	0	0	0	0	1.57437	0	0	0	3.06025	0	0	0	0	0	1.36031	0	0	0	0	0	0	0	0	0	0	0	0	0	0	0	0	0	0	0	0	0	0	0	0	0	0	0	0	0	0	0	0	0	0	0	0	0	0	0	0	0	0	0	0	0	0	0	0	0	0	0	0	0	0	0.89723	0	0	0	1.09082	1.98575
s5c4f837a33781fe4:e16672e51f3ca48d7	ENSG00000169919	GUSB	0	0	0	0	0	0	0	0	1.05594	0	0	0	0	0	0	0	0	0	0	0	0	0	1.71947	0	0	0	0	0	0.778151	0	0	0	0	0	0	0	0	0	0	0	0	0	0	0	0	0	0	0	0	0	0	0	0	0	0	0	0	0	0	0	0	0	0	0	0	0	0	0	0	0	0	0	0	0	0	0	0	0	0	0	0	0	0	0	0	0	0	0.584156	0	0	0	0	0	0	0	2.29029	0	0	0	0	0	0.541181	0	0.652588	0	0	0	0	1.06239	0	0	0	0	0	0	0	0	0	0	0	0	0	0	0.661918
sc7161149d35f091a:ed2544d1c6c3dc2b5	ENSG00000169919	GUSB	0	0	0	0	0	0	0	0	0	0	0	0	0	0	0	0	0	1.50245	0	0	0	0	0	0	0	0	0	0	0	0	0	0	0	0	0	1.83845	0	0	0	0	0.824458	0	0	0	0	0	0	1.3914	0	0	0	0	0	0	0	0	0	0	0	0	0	0	0	0	0	0	0	0	1.23568	0	0	1.04128	0	0	0	0	0	0	0.938871	0	0	0	0	0	0	0	0	0	0	0	0	0	0	0	0	0	0	0	1.0166	0	0	0	0	0	0	0	0	0	0	0	0	0	0.652205	0	0	0	0	0	0	0	0	0	0	0.661918
s420295b423cda640:e4525947be405d63a	ENSG00000169919	GUSB	0	0	0	0	0	0	0	0	0	0	0	0	0	0.683533	0	0	0	0	0	0	0	0	0	0	0	0	0	0	0	0	0	0	1.09518	0	0	0	0	0	0	0	0	0	0	0	0	0	0	0	0	0	0	1.19958	0	0	0	0	0	0	0	0	0	0	0	0	0	0	0	0	0	1.06967	0	0	0	0	0	0	0	0	0	0	1.49994	0	0	0	0	1.03295	0	0	0	0	0	0	0	0	0	0	0	0	0	0	0.932748	0	0	0.652588	0	0	0	0	0	0	0	0	0	0.705216	0	0	0	0	0	0	0	0	0.545411	0
sfebb038c2228b194:e055f56f7460793aa	ENSG00000291102	GUSBP1	1.60767	7.16196	0	3.50504	1.92332	0	0	1.07709	2.11187	2.39761	1.42645	0.76753	1.06364	0	0	0	1.41119	1.50245	1.43755	0	0	0.924705	4.29868	1.73296	5.2915	0	2.28812	2.8533	0	0	0	8.6722	7.66628	0.964113	16.6151	0	2.32178	1.00566	5.42857	0.874578	0	2.10092	0	1.09272	0	0	0	0	1.16811	0	0	1.19958	0	1.57437	5.41521	0	0	9.18074	8.64552	0	0	0	0	1.36031	0	1.25153	2.16183	0	2.47135	0	4.01965	2.08256	3.06628	1.38018	0	2.24891	0	0	0	0	0	2.04889	5.15914	3.20934	5.87086	2.06589	2.04102	3.50493	0	0	2.19533	0	0	0	0	2.29029	0	3.08303	3.0498	0	0.466374	2.7059	0	2.61035	0	0	5.6296	4.20792	4.24955	0	5.89521	0	1.30441	2.11565	5.70257	2.39837	2.75602	0	0.89723	2.62195	0	0.983143	0	1.32384
sd2e7c65b1cf0d5d4:ef1ff81afb9e9608a	ENSG00000291102	GUSBP1	0	1.19366	0	0	0	0	0	0	0	1.19881	0.713223	0	0	0	0	0	0	0	1.43755	0	0	0	0.859735	0	1.76383	1.3587	0	0	0	0	0	0	1.09518	0	0	0	0	0	0	0	0	0	0	0	0	0	0	0	1.16811	0	0	0	0	0	0	0	0	0	1.44092	2.77294	0	0	0	0	0	0	0	0	0	0	0	1.04128	1.53314	0	1.49215	0	0	0.895565	0	0	0	0	1.71971	0	0.978476	2.06589	0	0	0	0	0	0	0	0	0	0	0	0	1.0166	0	0.932748	0	0	0	0	0	0.804229	0	0	1.97309	1.4738	0.598264	0	0	0	0	0	0	0	0	0	0	0	0
ENST00000607545	ENSG00000291102	GUSBP1	0	0	0	0	0	0	0	0	0	0	0	0	3.19093	0.683533	1.13296	0	0	0	0	0	0	0	0	0	0	0	0	0	1.5563	2.36361	1.65214	0	0	0	0	0	0	0	0	0	0	0	0	0	0	0	0	0	0	0	0	0	0	0	0	1.49201	0	0	0	0	0	0	0	0	3.92506	0	0	0	0	0	0	0	0	0	0	0	0	0	0	0	0	0	0	0	0	0	2.04102	0	0	0	0	2.40931	0	0	0	0	0	0	0	0	0	0	0	0	0	0	0	0	0	0	0	0	0	0	0	0	0	0	0	0	0	0	0	0
sb3666ba484810a93:e83614ae0ff5ae789	ENSG00000290474	GUSBP2	0	0	0	0	0	0	0	0	0	1.19881	0	0	0	0	0	0	0	0	0	0	0	0	0.859735	0	0	0	0	0	0	0	0	0	0	0	0	0	0	0	0	0	0	3.15137	0	0	1.31414	0	0	0	0	0	0	0	0.732569	0	0	0	0	0	0	0	0	0	0	0	0	0	1.08092	0	0	0	0	0	1.53314	0	0	0	0	0	0.938871	0	0	0	0	0	0	1.03295	0	0	0	0	0	0	0	0	0	0	0	0	1.0166	0	0	0	1.98159	0	0	0	0	0	0	0	0	0	0	0	0	0	0	0	0	0	0	0	0	0
ENST00000529331	ENSG00000179240	GVQW3	1.60767	0	0	0	0	0	0	0	0	0	0	0	0	2.73413	5.6648	1.71585	0	0	0	0	2.80018	0	0	0	0	0	0	0	0	0	0	1.23889	1.09518	0	0	0	1.16089	1.00566	0	0	0	0	5.91128	0	0	0	7.08481	0	1.16811	4.34049	2.43274	0	0.732569	0	0	0	0	0	0	0	0	0	0	0	7.85013	0	2.16183	2.15926	2.47135	2.13934	0	1.04128	1.53314	0	0	0	0	0	0	2.5945	1.49994	0	0	0	0	1.03295	0	0	4.51084	2.41973	0	0	0	0	2.65135	2.29029	0	0	0	2.98083	0.932748	0	0	0	0	0	0	0	0	3.94617	4.42141	0	0.652205	0.705216	0	0	5.51204	0	0	1.31098	0.771729	0.983143	0.545411	0.661918
ENST00000280876	ENSG00000151233	GXYLT1	3.21533	0	2.1748	1.16835	0.961662	14.1688	13.6621	2.15418	3.16781	7.19284	13.5512	25.3285	1.06364	21.1895	4.53184	11.439	2.82238	13.5221	4.31265	33.0956	19.6012	12.9459	8.59735	5.19888	1.76383	36.6848	13.7287	11.4132	27.2353	2.36361	29.7385	17.3444	13.1422	0	0	3.67691	12.7698	6.03398	0	0	0.824458	0	0	2.18543	0	12.9464	0	11.1312	12.8492	30.3834	15.8128	2.39916	0.732569	6.2975	5.41521	14.9201	4.20947	0	1.44092	2.77294	6.85755	0	0	1.36031	3.92506	11.2638	6.4855	4.31852	14.8281	23.5328	6.69941	14.5779	1.53314	4.14055	16.4137	20.9898	21.1156	21.4936	0	7.78351	2.99989	8.19556	8.59857	8.02334	0	0	2.04102	0	0	2.41973	2.19533	0	0	0	0	2.29029	0	1.02768	1.0166	0	0.466374	1.62354	5.94478	2.61035	0	0	0.804229	0	3.18716	0	0	4.78611	1.30441	4.2313	1.14051	2.39837	0	0	0	1.31098	0	0	0	2.64767
ENST00000398675	ENSG00000151233	GXYLT1	1.60767	1.19366	2.1748	1.16835	4.80831	4.04822	3.41553	1.07709	5.27968	2.39761	10.6983	9.21036	3.19093	10.253	3.39888	5.71951	1.41119	10.5172	1.43755	5.51593	7.00044	8.32234	8.59735	3.46592	5.2915	10.8696	2.28812	5.70661	19.4538	2.36361	16.5214	8.6722	17.5229	0	2.37358	0	3.48267	4.02266	0	0	0.824458	2.10092	0	0	0	2.58928	0	2.78279	9.34484	13.0215	9.73096	3.59874	0	9.44625	0	7.46004	4.20947	6.12049	0	5.54588	2.28585	0	0	8.16187	3.92506	8.7607	0	1.07963	9.88542	6.41803	5.35953	5.20639	3.06628	4.14055	5.96862	8.246	9.18069	13.4335	0	5.18901	4.49983	0	5.15914	6.41867	0	0	0	0	0	2.41973	0	4.81863	0	0	0	0	0	1.02768	1.0166	1.49042	0.932748	2.16472	0	0.652588	0	0	0	0	3.18716	0	0	2.39306	1.95662	0.705216	1.14051	2.39837	0	2.62669	0	2.62195	0	0	0.545411	0
sf8e05df72f659f66:ebd2ffd2429155f7c	ENSG00000172986	GXYLT2	0	0	0	0	0.961662	4.04822	0	0	0	0	0	0.76753	0	0	0	0	0	0	0	0	0	0	0	0	0	0	0	0	0	0	1.65214	0	0	0	0	3.67691	1.16089	4.02266	0	0	0.824458	0	0	0	0	0	0	0	0	0	0	0	0	0	0	0	2.10474	0	0	0	0	0	0	0	0	0	0	0	0	0	0	0	0	0	0	0	0	0	0	0	0	0	0	0	0	0	0	0	0	0	0	0	0	0	0	0	0	0	0	0	0	0	0	0	0	0	0	0	0	0	0	0	0	0	0	0	0	0	0	0	0	0	0	0
ENST00000389617	ENSG00000172986	GXYLT2	0	13.1303	15.2236	7.01008	9.61662	40.4822	34.1553	23.696	0	1.19881	1.42645	0.76753	0	2.0506	0	1.1439	12.7007	0	5.7502	5.51593	1.40009	0.924705	1.71947	0	10.583	1.3587	6.86437	0	4.6689	0	14.8692	2.47777	8.76147	7.7129	0	49.6383	42.953	48.2719	2.71429	2.62374	0.824458	1.05046	11.8226	1.09272	0	5.17856	0	4.17419	5.84053	10.1278	7.29822	4.79833	2.19771	1.57437	27.0761	44.7602	37.8852	0	0	0	0	0	0	4.08093	43.1757	6.25764	0	0	1.23568	1.06967	4.01965	5.20639	0	0	0	0	1.83614	2.6867	1.87774	0	0	0	0	0	0	0	2.04102	2.33662	0	0	0	0	0	0	0	0	0	0	0	0	0	0	0	0	3.00197	0	0	0	0	0	0	0	0	5.64173	0	0	2.75602	0	6.28061	0	0	0	0	0
s31eb0b10eddd80b8:edbf9f9531f7cca8c	ENSG00000172986	GXYLT2	0	0	4.34959	1.16835	0.961662	6.07233	3.41553	3.23128	0	0	0.713223	0	0	0	0	0	0	0	0	0	0	0	0	0	0	0	0	0	0	0	0	0	0	0	2.37358	3.67691	4.64357	2.01133	0	0	0	0	0	0	0	0	0	0	1.16811	4.34049	0	0	0	0	0	1.49201	4.20947	0	0	0	0	0	0	0	0	1.25153	0	0	0	0	0	0	0	0	0	0	0	0	0	0	0	0	0	0	0	1.03295	0	0.584156	0	0	0	0	0	0	0	0	0	0	0	0	0	0	0	0	0	0	0	0	0	0	0	0	0	0	0	0	0	0	0	0	0	0	0	0
sda9b747adfafb358:ecf556869c0b717a8	ENSG00000172986	GXYLT2	0	0	2.1748	1.16835	0	0	3.41553	3.23128	0	0	0	0	0	0	0	0.571951	0	0	0	0	0	0	0	1.73296	0	1.3587	0	0	0.778151	0	0	0	0	0.964113	0	0	2.32178	4.02266	0	0	0	0	0	0	0	0	0	0	0	0	0	1.19958	0	0	0	4.47602	6.31421	0	0	0	0	0	0	0	0	0	0	0	0	0	0	0	0	0	0	0	0	0	0	0	0	0	0	0	0	0	0	0	0	0	0	0	0	0	0	0	0	0	0	0	0	0	0	0	0	0	0	0	0	0	0	0	0	0	0	0	0	0	0	0	0	0	0	0
s6777630d467af2c1:e482dc7037bb03e9b	ENSG00000172986	GXYLT2	0	0	2.1748	0	0.961662	0	3.41553	1.07709	0	0	0	0	0	0	0	0	0	0	0	0	1.40009	0	0	0	1.76383	0	0	0	0	0	0	0	1.09518	0	0	1.83845	2.32178	0	0	0	0	0	0	0	0	0	0	1.3914	0	0	0	0	0.732569	0	0	1.49201	0	0	0	0	0	0	0	0	0	0	0	0	0	0	0	0	0	0	0	0	0	0	0	0	0	0	0	0	0	0	0	0	0	0	0	0	0	0	0	0	0	0	0	0	0	0	0	0	0	0	0	0	0	0	0	0	0	0.705216	0	0	0	0	1.79446	0	0	0	0	0
ENST00000296048	ENSG00000163754	GYG1	200.958	143.239	208.781	216.144	260.611	46.5546	54.6485	192.799	64.4121	55.1451	27.8157	26.8636	767.95	54.6826	72.5095	59.483	198.977	66.1079	202.695	46.8854	47.603	79.5246	102.308	195.825	234.59	144.022	38.8981	74.1859	65.3647	508.177	150.345	97.872	93.0906	50.1339	256.347	47.7998	53.401	58.3285	65.1429	30.6102	41.2229	42.0183	5.91128	27.3179	22.3403	44.0177	70.8481	52.873	42.0518	37.6175	21.8947	274.704	26.3725	44.0825	162.456	79.0764	214.683	94.8677	96.5416	80.4153	93.7199	69.8049	87.5523	59.8537	125.602	62.5764	34.5894	44.2648	43.2487	47.0656	5.35953	17.7017	64.3919	81.4308	54.4636	54.7235	22.9517	18.8069	44.1269	44.1066	77.997	110.64	116.941	112.327	295.5	204.523	38.7795	439.869	126.304	82.2709	239.291	33.7304	101.82	173.686	13.2568	34.3544	225.95	314.469	182.988	253.371	92.8085	104.989	69.3558	170.978	36.0236	2.21313	151.195	187.253	175.294	177.578	153.275	72.39	86.0911	284.907	449.363	79.1464	71.6565	36.7737	290.702	381.494	313.322	287.078	220.346	188.647
ENST00000484197	ENSG00000163754	GYG1	1.60767	0	6.52439	1.16835	1.92332	0	0	0	8.44749	8.39165	0	0.76753	18.0819	3.41766	3.39888	3.43171	2.82238	6.0098	0	2.75797	0	9.24705	4.29868	3.46592	1.76383	0	0	0	7.00336	16.5453	3.30428	9.91109	3.28555	0.964113	0	0	1.16089	1.00566	2.71429	0.874578	0.824458	2.10092	0	0	0	5.17856	14.1696	4.17419	0	1.44683	0	2.39916	0.732569	0	5.41521	0	2.10474	3.06025	8.64552	8.31882	6.85755	6.3459	5.00299	2.72062	0	2.50306	0	0	0	0	0	0	3.06628	2.76036	5.22254	3.74818	1.83614	1.79113	0	5.18901	4.49983	0	1.71971	4.814	6.84934	2.06589	0	3.50493	4.51084	4.83946	2.19533	0	2.31409	3.15792	0	2.29029	5.02111	7.19373	6.0996	4.47125	6.52924	4.87063	1.98159	8.48365	0	0	8.84652	13.3251	11.6863	11.8385	1.4738	0.598264	1.95662	3.52608	7.9836	2.39837	11.0241	0	8.07507	7.86586	4.63037	7.86514	8.72657	5.29534
s2e175a6f7b5a2cd2:e797a99a8ec6f9fe2	ENSG00000163754	GYG1	0	1.19366	2.1748	2.33669	0.961662	0	0	0	0	0	0	0	2.12729	0	0	0.571951	0	0	0	0	1.40009	1.84941	0.859735	5.19888	0	4.07609	0	2.8533	1.5563	4.72723	1.65214	1.23889	0	2.89234	2.37358	1.83845	0	1.00566	0	0	0	0	0	0	0	0	0	0	0	1.44683	0	2.39916	0	1.57437	10.8304	1.49201	2.10474	0	1.44092	2.77294	4.5717	6.3459	0	0	0	0	1.08092	0	0	0	0	0	3.06628	1.38018	0	0.749636	0	0	0	2.5945	0	0	1.71971	4.814	0.978476	2.06589	0	4.08909	2.25542	2.41973	2.19533	0	0	0	0	0	0	2.05535	5.083	2.98083	0.932748	0	0	2.61035	0	0	1.60846	2.80528	2.12478	5.91926	1.4738	0	0	5.64173	3.42154	0	2.75602	2.62669	5.38338	5.24391	4.63037	3.93257	2.72705	1.32384
s2e175a6f7b5a2cd2:e53b6631521a3cd7f	ENSG00000163754	GYG1	4.823	2.38732	2.1748	2.33669	2.88499	0	0	6.46255	3.16781	2.39761	0.713223	0	8.50914	2.73413	1.13296	2.28781	2.82238	1.50245	4.31265	0	2.80018	0	3.43894	5.19888	1.76383	8.15218	0	0	2.33445	11.8181	3.30428	4.95554	3.28555	0.964113	4.74717	0	1.16089	1.00566	0	0	0.824458	0	0	0	1.31414	0	0	1.3914	1.16811	0	0	3.59874	0	3.14875	0	0	6.31421	3.06025	1.44092	0	6.85755	0	2.50149	1.36031	3.92506	0	0	2.15926	0	4.27869	0	0	0	0	2.98431	0.749636	0.918069	0.895565	0	5.18901	5.99977	2.04889	0	1.60467	5.87086	4.13178	6.12307	5.84156	4.51084	2.41973	2.19533	0	0	3.15792	0	2.29029	0	8.2214	10.166	8.94249	2.33187	0.541181	0	2.61035	3.00197	0	3.21692	2.80528	5.31194	1.97309	1.4738	2.39306	1.30441	4.93651	5.70257	7.19512	2.75602	0	3.58892	11.7988	6.94556	5.89886	4.36328	3.97151
ENST00000345003	ENSG00000163754	GYG1	3.21533	0	0	0	0	2.02411	6.83107	1.07709	1.05594	0	0	0	1.06364	1.36707	0	0.571951	0	0	0	0	0	0	0	0	0	0	0	0	0	0	0	0	0	0	0	0	0	0	32.5714	39.356	27.2071	17.8578	11.8226	19.6689	32.8535	0	0	1.3914	0	0	1.21637	0	13.1862	0	0	0	0	0	0	0	0	0	0	1.36031	0	0	0	0	0	0	0	0	0	0	0.746077	0	0	0	18.7774	2.5945	0	0	0	0	0	3.09884	0	0	0	0	4.39066	0	2.31409	0	76.8892	48.0962	0	0	1.0166	1.49042	1.39912	1.08236	0	0	0	0	0	0	1.06239	3.94617	5.89521	1.79479	0.652205	0	0	0	2.75602	2.62669	0	0	0	0	0	0.661918
sa87561eff2e91259:e72882248d52dbc40	ENSG00000163754	GYG1	1.60767	1.19366	2.1748	1.16835	0	0	0	0	0	0	0.713223	0	5.31822	0	2.26592	0	0	0	0	0	0	0	0	0	1.76383	1.3587	0	2.8533	0	0	0	0	0	0	0	0	0	0	0	0	0	0	0	0	0	0	0	0	0	0	0	1.19958	0	0	0	0	0	0	0	2.77294	0	0	2.50149	0	0	0	0	0	0	0	0	0	3.06628	0	0	0	0	0	0	2.5945	0	0	0	0	1.95695	1.03295	0	1.16831	0	2.41973	0	0	0	3.15792	2.65135	0	0	3.08303	0	0	0.466374	1.08236	0	0.652588	0	0	0.804229	1.40264	0	3.94617	1.4738	0.598264	0.652205	0	1.14051	0	0	0	0	1.31098	0	1.96629	0	0
s3318628309c352af:ea6c52a018e001e3c	ENSG00000163754	GYG1	0	0	0	0	0	0	0	0	0	2.39761	0	0	0	0	0	0.571951	0	0	0	0	0	0	0	0	0	0	1.14406	0	0	0	0	0	0	0	0	0	0	0	0	0	0	0	0	0	0	0	0	0	0	0	0	0	0	0	0	0	0	0	0	0	0	0	0	0	0	0	0	0	0	0	0	0	0	0	0.746077	0.749636	0.918069	0	0	0	0	0	0	0	0	0	0	0	0	0	0	0	0	0	0	0	0	0	0	0	0	0.541181	0	0.652588	0	0	0	0	0	0	0	0	0	0	0	0	0	0	1.79446	0	0	0	0.545411	0
s4deae14ca7696a5f:e72882248d52dbc40	ENSG00000163754	GYG1	0	0	2.1748	2.33669	0.961662	0	0	0	0	1.19881	0	1.53506	3.19093	0	1.13296	0	0	1.50245	0	0	0	1.84941	0	0	0	2.71739	0	0	0	4.72723	1.65214	0	2.19037	0	2.37358	0	1.16089	0	0	0	0.824458	0	0	0	1.31414	0	0	0	1.16811	0	0	1.19958	0	0	0	2.98401	0	0	0	0	0	0	2.50149	1.36031	3.92506	0	0	1.07963	1.23568	1.06967	0	0	0	0	0	0	0.918069	0	0	2.5945	1.49994	0	3.43943	1.60467	0.978476	2.06589	2.04102	2.92078	0	0	0	0	4.62817	3.15792	2.65135	0	0	2.05535	1.0166	2.98083	0	0.541181	0	1.30518	0	0	1.60846	2.80528	0	0	1.4738	0.598264	0	2.82086	2.28103	0	0	0	7.17784	5.24391	1.54346	2.94943	1.09082	5.95726
s2f2b185cd5888e78:e37ae8b0e178ae90b	ENSG00000163754	GYG1	0	0	0	0	0	0	0	0	0	0	0	0	9.57279	0	0	0	0	0	1.43755	0	0	0	0	0	0	0	0	0	0	0	0	0	0	0	0	0	0	0	0	0	0	0	0	0	0	0	0	0	0	0	0	1.19958	0	0	0	0	0	0	0	0	0	0	0	0	0	0	0	0	0	0	0	0	0	0	0	0	0	0	0	0	0	0	0	0	0	0	0	0	0	0	0	0	0	0	0	0	0	0	0	0	0	0	0	0	0	0	0	0	0	0	0	0.598264	0	0	0	0	0	0	0.89723	0	0	0	0.545411	0.661918
s560ba4456ddc9bef:e472b9268074763e3	ENSG00000163754	GYG1	0	0	0	0	0.961662	0	0	0	0	0	0	0	3.19093	0	0	0	0	0	0	0	0	0	0	0	1.76383	0	0	2.8533	0	0	0	0	0	0	0	0	0	0	0	0	0	0	0	0	0	0	0	0	0	0	0	0	0.732569	0	0	0	0	0	0	0	0	0	0	0	3.92506	0	0	0	0	1.06967	0	0	0	0	0	0	0	0	0	0	0	0	0	0	0	0	0	0.584156	0	0	0	0	0	0	0	0	0	0	0	0	0	0	0	0	0	0	0	0	0	0	1.4738	0	0	0.705216	1.14051	0	0	0	0	0	0.771729	0	0	0
s2e175a6f7b5a2cd2:edba02cab9a8eac7d	ENSG00000163754	GYG1	0	0	0	0	0.961662	0	0	0	1.05594	0	0	0	2.12729	0	0	0	0	0	0	0	0	0	0	0	5.2915	0	0	0	0.778151	0	0	0	0	0	0	0	0	0	0	0	0	0	0	0	0	0	0	0	0	0	1.21637	0	0	0	0	0	0	6.12049	1.44092	5.54588	2.28585	0	0	0	0	0	0	0	0	0	0	0	0	0	0	0	0	0	0	0	1.49994	4.09778	1.71971	1.60467	0.978476	1.03295	0	2.92078	0	2.41973	0	0	0	0	0	0	10.0422	1.02768	0	0	0.466374	0.541181	1.98159	0.652588	0	0	0.804229	0	0	0	0	0	0.652205	0.705216	1.14051	0	0	0	0.89723	1.31098	0.771729	0.983143	0.545411	0
s0585046787f396a0:e95a34ad0dc44f93b	ENSG00000163754	GYG1	0	0	0	0	0	0	0	0	0	0	0	0	11.7001	0	0	0	0	0	0	0	0	0	0.859735	0	0	0	0	0	0	0	0	0	0	0	0	0	0	0	0	0	0	0	0	0	0	0	0	0	0	0	0	0	0	0	0	0	0	0	0	0	0	0	0	0	0	0	0	0	0	0	0	0	1.53314	1.38018	0	0	0	0	0	0	0	0	0	0	0	0	0	1.16831	0	0	0	0	0	0	0	0	5.02111	0	0	1.49042	0	0	0	0.652588	0	0	0	1.40264	0	0	0	0	0	0	0	0	0	0	0	1.31098	0.771729	0	0.545411	0
s45f821b047109cdb:e1003f50e9c51cce2	ENSG00000163754	GYG1	0	0	0	0	0	0	0	0	0	0	0	0	2.12729	0	0	0	0	0	0	0	0	0	0.859735	0	0	0	0	0	0	0	0	0	0	0	0	0	0	0	0	0	0	1.05046	0	0	0	0	0	0	0	0	0	0	0	0	0	0	0	0	0	0	0	0	0	0	0	0	0	0	0	0	0	0	0	0	0	0	0	0	0	0	0	0	0	0	0	0	0	1.75247	0	0	0	0	0	0	0	0	0	0	0	0	0	0	0	0.652588	0	0	0	0.701321	0	0	1.4738	0	0	0	0	0	0	0	0.89723	0	0	0	0	0
s2ffd99e34957fd19:e98e0e93d998877e0	ENSG00000163754	GYG1	1.60767	0	0	0	0	0	0	0	0	0	0	0	0	0	0	0	0	0	0	0	0	0	0	0	0	0	0	0	0	0	0	0	0	0	0	0	0	0	0	0	0	0	0	0	0	0	0	0	0	0	0	0	0	0	0	0	0	0	0	0	0	0	0	0	0	0	0	0	0	0	0	0	0	0	0	0	0	0	0	0	0	0	0	0	0.978476	0	0	0	2.25542	0	0	0	0	0	0	0	0	1.02768	0	0	0	0	0	1.30518	0	0	0	0	0	0	0	0	0	0	0	0	0	0	0	1.31098	0	0	0.545411	1.32384
s2a578d5e94804738:e6d233aab8efd78d1	ENSG00000056998	GYG2	1.60767	0	0	0	0	4.04822	6.83107	0	3.16781	1.19881	0	0	0	15.7212	13.5955	17.7305	0	0	0	2.75797	0	0	0	0	0	0	0	2.8533	7.78151	0	4.95642	2.47777	3.28555	0.964113	2.37358	1.83845	6.96535	13.0736	0	0	0	0	0	0	0	10.3571	14.1696	16.6967	15.1854	17.3619	10.9473	0	0.732569	4.72312	5.41521	1.49201	0	3.06025	0	0	0	0	0	0	0	0	0	0	11.1211	10.6967	5.35953	15.6192	0	0	0	0	0	0	1.87774	2.5945	2.99989	0	0	0	11.7417	51.6473	0	0	4.51084	7.25919	0	0	0	0	5.3027	4.58059	0	0	132.158	44.7125	56.8977	57.3652	0	0	0	2.21313	0	0	43.5579	49.3272	33.8975	63.416	73.047	0.705216	0	0	2.75602	15.7602	0	0	5.4021	9.83143	0	0
ENST00000398806	ENSG00000056998	GYG2	1.60767	0	0	1.16835	0	10.1206	20.4932	0	2.11187	3.59642	0	0	0	32.126	36.2547	32.0293	1.41119	0	0	2.75797	0	2.77411	0.859735	0	1.76383	0	0	5.70661	11.6723	0	9.91283	3.71666	4.38073	1.92823	0	16.5461	12.7698	20.1133	0	0	0.824458	2.10092	0	2.18543	0	41.4285	7.08481	34.7849	30.3707	50.639	36.4911	0	0	9.44625	10.8304	5.96803	2.10474	3.06025	0	0	0	0	0	0	3.92506	0	0	1.07963	21.0065	19.2541	4.01965	23.9494	0	0	0.746077	0	0	0	1.87774	0	4.49983	0	0	0	30.3328	73.3392	0	0	9.02169	9.67893	6.586	0	0	0	2.65135	0	0	0	226.702	83.4632	132.917	129.883	1.98159	0	0	0	0	0	121.112	57.2195	76.6377	128.029	151.312	1.41043	0	7.19512	0	31.5203	0.89723	0	20.0649	23.5954	0	0
sa3032a25b90a5bd4:efdeb5c23ef5b470a	ENSG00000056998	GYG2	0	0	0	0	0	2.02411	0	0	0	0	0	0	0	0.683533	0	2.85976	0	0	0	0	0	0	0	0	0	0	0	0	0.778151	0	0	0	0	0	0	0	0	1.00566	0	0	0	0	0	0	0	2.58928	0	0	3.50432	2.89366	1.21637	0	0	0	0	0	0	0	0	0	0	0	0	0	0	0	0	0	0	1.06967	0	1.04128	0	0	0	0	0	0	0	0	0	0	0	0	0	0	0	0	0	0	0	0	0	0	0	0	0	0	0	0	0	0	0	0	0	0	0	0	0	0	0	0	0	0	0	0	0	0	0	0	0	0	0	0
s9d064235e8d00a4d:e27bc766c5b820d25	ENSG00000056998	GYG2	0	0	0	1.16835	0	0	0	0	0	0	0	0	0	2.0506	0	1.71585	0	0	0	0	0	0	0	0	0	0	0	0	1.5563	0	1.65214	0	0	0	0	0	0	0	2.71429	0.874578	0	1.05046	0	0	0	7.76783	0	2.78279	0	2.89366	0	0	0.732569	0	0	0	0	0	0	0	0	0	0	0	0	0	0	0	0	0	0	2.08256	0	0	0	0	0	0	0	5.18901	0	0	0	0	0	0	0	0	0	0	0	0	0	0	0	4.58059	0	0	4.0664	1.49042	5.59649	5.41181	0	0	0	0	0	0	2.12478	13.8116	7.36901	5.98264	7.82646	0	1.14051	0	0	0	0	0	0	1.96629	0	0
se7b68e9ebd905da3:e8d6020caafaf4cf2	ENSG00000056998	GYG2	0	0	2.1748	1.16835	0.961662	0	3.41553	0	0	0	0	0	0	7.51886	11.3296	15.4427	1.41119	0	0	0	0	0	0.859735	1.73296	1.76383	0	0	0	0.778151	0	0	0	1.09518	0	2.37358	1.83845	0	0	0	0.874578	0.824458	4.20183	0	2.18543	2.62828	7.76783	14.1696	12.5226	12.8492	5.78731	6.08185	1.19958	0.732569	0	0	1.49201	2.10474	0	0	0	0	0	0	0	0	0	1.08092	0	0	1.06967	0	2.08256	0	0	0	0	0	0	1.87774	0	0	0	0	0	0.978476	9.29651	0	1.16831	9.02169	7.25919	0	0	0	0	7.95406	2.29029	0	0	24.3984	16.3946	36.8436	42.2121	0	0.652588	0	0	0	0	0	39.4617	26.5284	28.7167	24.7838	0.705216	0	0	0	0	0	0	0.771729	0	0	0
s6d6c011d55648775:e6512290bff539cbb	ENSG00000056998	GYG2	0	0	0	0	0	0	3.41553	0	0	0	0	0	1.06364	7.51886	3.39888	2.85976	0	0	0	0	0	0	0	0	0	0	0	0	3.1126	0	0	0	0	0	0	1.83845	1.16089	0	0	0	0	0	0	0	0	0	14.1696	0	10.513	10.1278	2.43274	0	0	0	0	0	0	0	0	0	0	0	0	0	3.92506	0	0	0	0	0	2.67977	2.08256	0	0	0	0	0	0	0	0	0	0	0	0	0.978476	12.3953	0	0	2.25542	0	0	0	0	0	0	0	0	0	16.2656	13.4137	17.7222	17.859	0	0	0	0	0	0	13.811	15.7847	13.2642	14.9566	13.6963	0	0	0	0	0	0.89723	0	0	0	0	0
sa5a0111146996338:e1e1d6f2b08536b1d	ENSG00000056998	GYG2	0	0	0	1.16835	0	0	0	0	0	0	0	0	0	1.36707	0	0	0	0	1.43755	0	0	0	0	0	1.76383	0	0	0	0	0	0	0	0	0	0	0	0	0	0	0	0	0	0	0	0	0	0	4.17419	4.67242	1.44683	0	0	0.732569	0	0	0	0	0	0	0	0	0	0	0	0	0	0	0	0	0	2.67977	1.04128	0	0	0	0	0	0	0	0	0	0	0	0	0	1.03295	0	0	0	0	0	0	0	0	0	2.29029	0	0	1.0166	1.49042	6.99561	4.87063	0	0	0	0	0	0	0	9.86544	7.36901	1.19653	3.26103	0	0	0	0	0	0	0	0	0	0	0
s5fb35b55ea41c5ba:e6d233aab8efd78d1	ENSG00000056998	GYG2	0	0	0	0	0	0	0	0	0	0	0	0	0	0	0	0	0	0	0	0	0	0	0	0	0	0	0	0	0	0	1.65214	0	0	0	0	0	0	0	0	0	0	0	0	0	0	0	0	0	0	0	0	0	0	0	0	0	0	0	0	0	0	0	0	0	0	0	0	0	0	0	0	0	0	0	0	0	0	0	0	0	0	0	0	0	0.978476	0	0	0	0	0	0	0	0	0	0	0	0	0	5.083	0	0.932748	1.62354	0	0	0	0	0	0	1.06239	1.97309	1.4738	4.78611	0.652205	0	0	0	0	0	0	0	0	0	0	0
ENST00000381163	ENSG00000056998	GYG2	0	0	0	0	0	2.02411	0	0	0	0	0	0	0	0.683533	0	1.1439	0	0	0	0	0	0	0	0	0	0	0	0	0.778151	0	0	0	0	0	0	1.83845	0	0	0	0	0	0	0	0	0	0	0	2.78279	1.16811	2.89366	2.43274	0	0	0	0	0	0	0	0	0	0	0	0	0	0	0	0	0	0	1.06967	0	2.08256	0	0	0	0	0	0	0	0	0	0	0	0	0.978476	2.06589	0	0	0	0	2.19533	0	0	0	2.65135	0	0	0	19.3154	0	8.86111	12.9883	0	0	0	0	0	0	15.9358	1.97309	4.42141	7.17917	10.4353	0	1.14051	0	0	7.88008	0	0	2.31519	2.94943	0	0
s4415e49594c87e5e:e6d233aab8efd78d1	ENSG00000056998	GYG2	0	0	0	0	0	0	0	0	0	0	0	0	0	0.683533	0	0	0	0	0	0	0	0	0	0	0	0	0	0	1.5563	0	0	0	0	0	0	0	0	0	0	0	0	0	0	0	0	2.58928	0	1.3914	0	0	0	0	0	0	0	0	0	0	0	0	0	0	0	0	0	0	0	0	0	0	0	0	0	0	0	0	0	0	0	0	0	0	0	0	0	0	0	0	0	0	0	0	0	0	0	0	0	0	2.0332	0	0.932748	0.541181	0	0	0	0	0	0	1.06239	1.97309	1.4738	0.598264	0.652205	0	0	0	0	0	0	0	0	0	0	0
sd296f26fc18420a3:e43b28d37043e4a1f	ENSG00000056998	GYG2	1.60767	0	0	0	0	0	0	0	0	0	0	0	0	0	0	0	0	0	0	0	0	0	0	0	0	0	0	0	0	0	0	0	1.09518	0	0	0	1.16089	0	0	0	0	0	0	0	1.31414	0	0	0	1.16811	1.44683	0	0	0	0	0	0	0	0	0	0	0	0	0	0	0	0	0	1.07963	1.23568	0	0	3.12384	0	0	0	0	0	0	0	0	0	0	0	0	0	3.09884	0	0	0	0	0	0	0	0	0	0	0	0	5.083	4.47125	5.13012	5.41181	0	0	0	0	0	0	6.37433	0	1.4738	4.18785	7.17426	0	0	0	0	0	0	0	0.771729	0	0	0
s2ddd7e1df5785b71:e6512290bff539cbb	ENSG00000056998	GYG2	0	0	0	0	0	0	0	0	0	0	0	0	0	2.0506	1.13296	1.71585	0	0	0	0	0	0	0	0	0	0	0	0	1.5563	0	0	0	0	0	0	0	1.16089	0	0	0	0	0	0	0	0	0	7.08481	2.78279	1.16811	1.44683	2.43274	0	0	1.57437	0	0	0	0	0	0	0	0	0	0	0	0	0	0	1.23568	0	1.33988	2.08256	0	0	0	0	0	0	0	0	1.49994	0	0	0	3.91391	3.09884	0	0	2.25542	0	0	0	0	0	0	0	0	0	18.2988	10.4329	12.5921	6.49417	0	0	0	0	0	0	5.31194	0	7.36901	11.9653	6.52205	0	0	0	0	0	0	0	0	0.983143	0	0
s74460a3a3a208d58:e6d233aab8efd78d1	ENSG00000056998	GYG2	0	0	0	0	0	0	0	0	0	0	0	0	0	0.683533	0	2.28781	0	0	0	0	0	0	0	0	0	0	0	0	0	0	0	0	0	0	0	0	0	0	0	0	0	0	0	0	0	2.58928	0	0	1.16811	0	1.21637	0	0	0	0	0	0	0	0	0	0	0	0	0	0	0	0	0	2.47135	1.06967	0	1.04128	0	0	0	0	0	0	0	0	0	0	0	0	0.978476	0	0	0	2.25542	0	0	0	0	0	0	0	0	0	5.083	1.49042	4.19737	3.78827	0	0	0	0	0	0	1.06239	0	1.4738	3.58959	2.60882	0	0	0	0	2.62669	0	0	0	0	0	0
sf371cf409df71512:e43b28d37043e4a1f	ENSG00000056998	GYG2	0	0	0	0	0	0	0	0	0	0	0	0	0	1.36707	1.13296	0.571951	0	0	0	0	0	0	0	0	0	0	0	0	0	0	0	0	0	0	0	0	0	0	0	0	0	0	0	0	0	0	0	0	0	0	0	0	0	0	0	0	0	0	0	0	0	0	0	0	0	0	0	0	0	0	0	0	0	0	0	0	0	0	0	0	0	0	0	0	0.978476	2.06589	0	0	0	0	0	0	0	0	0	0	0	0	1.0166	1.49042	3.26462	3.24709	0	0	0	0	0	0	2.12478	0	0	4.18785	1.95662	0	0	0	0	0	0	0	0	0	0	0
sd6590bb8e3c8f16f:e0522205c75d78796	ENSG00000056998	GYG2	0	0	0	0	0	0	0	0	0	0	0	0	0	1.36707	0	2.28781	0	0	0	0	0	0	0	0	0	0	0	0	0	0	0	0	0	0	0	0	0	0	0	0	0	1.05046	0	0	0	2.58928	0	0	2.33621	1.44683	0	0	0	0	0	0	0	3.06025	0	0	0	0	0	0	0	0	0	0	0	0	0	0	0	0	0	0	0	0	0	0	0	0	0	0	0	0	0	0	0	0	0	0	0	0	0	0	0	0	0	0	2.33187	1.62354	0	0	0	0	0	0	1.06239	0	1.4738	0.598264	1.95662	0	0	0	0	0	0	0	0	0	0	0
sad3eff18bf2f507d:eae3434c58624f600	ENSG00000056998	GYG2	0	0	0	0	0	0	0	0	0	0	0	0	0	0.683533	1.13296	0.571951	0	0	0	0	0	0.924705	0	0	0	0	0	0	0	0	0	0	0	0	0	0	0	0	0	0	0	0	0	0	0	0	0	0	0	0	1.21637	0	0	0	0	0	0	0	0	0	0	0	0	0	0	0	0	0	0	0	0	0	0	0	0	0	0	0	0	0	0	0	0	0	0	1.03295	0	0	0	0	0	0	0	0	0	0	0	0	1.0166	0	1.39912	1.08236	0	0	0	0	0	0	0	0	1.4738	0	0	0	0	0	0	0	0	0	0	0	0	0
ENST00000641688	ENSG00000170180	GYPA	0	1.19366	0	0	0	0	0	0	0	0	0	0	0	0	0	0	0	0	0	0	0	555.748	488.33	0	0	0	0	0	0	0	0	0	469.834	0	0	0	0	0	0	0	0	0	0	0	0	0	0	0	0	0	0	0	0	0	0	0	0	342.748	344.38	0	0	0	0	0	0	0	0	0	0	0	0	0	0	0	0	0	0	0	0	0	0	0	0	0	0	0	0	0	0	0	0	0	0	0	0	0	0	0	0	0	0	0	0	0.652588	0	0	0	0	0	0	0	0	0	0	0	0	0	5.25338	0	0	0	0	0	0
ENST00000512064	ENSG00000170180	GYPA	0	0	0	0	0	0	0	0	0	0	0	0	0	0	0	0	0	0	0	0	0	61.9552	55.8828	0	0	0	0	0	0	0	0	0	24.094	0	0	0	0	0	0	0	0	0	0	0	0	0	0	0	0	0	0	0	0	0	5.41521	0	0	42.8435	40.3458	0	0	0	0	0	0	0	0	0	0	0	0	0	0	0	0	0	0	0	0	0	0	0	0	0	0	0	0	0	0	0	0	0	0	0	0	0	0	0	0	0	0	0	0	0	0	0	0	0	0	0	0	0	0	0	0	0	0	0	0	0	0	0	0	0
sae6be271f45c0c9d:efc1ffbdcea7550f9	ENSG00000170180	GYPA	0	0	0	0	0	0	0	0	0	0	0	0	0	0	0	0	0	0	0	0	0	6.47293	2.57921	0	0	0	0	0	0	0	0	0	1.09518	0	0	0	0	0	0	0	0	0	0	0	0	0	0	0	0	0	0	0	0	0	0	0	0	3.06025	8.64552	0	0	0	0	0	0	0	0	0	0	0	0	0	0	0	0	0	0	0	0	0	0	0	0	0	0	0	0	0	0	0	0	0	0	0	0	0	0	0	0	0	0	0	0	0	0	0	0	0	0	0	0	0	0	0	0	0	0	0	0	0	0	0	0	0
ENST00000642295	ENSG00000170180	GYPA	0	0	0	0	0	0	0	0	0	0	0	0	0	0	0	0	0	0	0	0	0	3.69882	5.15841	0	0	0	0	0	0	0	0	0	6.5711	0	0	0	0	0	0	0	0	0	0	0	0	0	0	0	0	0	0	0	0	0	0	0	0	6.12049	1.44092	0	0	0	0	0	0	0	0	0	0	0	0	0	0	0	0	0	0	0	0	0	0	0	0	0	0	0	0	0	0	0	0	0	0	0	0	0	0	0	0	0	0	0	0	0	0	0	0	0	0	0	0	0	0	0	0	0	0	0	0	0	0	0	0	0
sff746b855172cd78:e8a8390b2b86cd1b2	ENSG00000170180	GYPA	0	0	0	0	0	0	0	0	0	0	0	0	0	0	0	0	0	0	0	0	0	4.62352	8.59735	0	0	0	0	0	0	0	0	0	10.9518	0	0	0	0	0	0	0	0	0	0	0	0	0	0	0	0	0	0	0	0	0	0	0	0	6.12049	5.76368	0	0	0	0	0	0	0	0	0	0	0	0	0	0	0	0	0	0	0	0	0	0	0	0	0	0	0	0	0	0	0	0	0	0	0	0	0	0	0	0	0	0	0	0	0	0	0	0	0	0	0	0	0	0	0	0	0	0	0	0	0	0	0	0	0
ENST00000324022	ENSG00000170180	GYPA	0	0	0	0	0	0	0	0	0	0	0	0	0	0	0	0	0	0	0	0	0	15.72	15.4752	0	0	0	0	0	0	0	0	0	5.47592	0	0	0	0	0	0	0	0	0	0	0	0	0	0	0	0	0	0	0	0	0	0	0	0	6.12049	4.32276	0	0	0	0	0	0	0	0	0	0	0	0	0	0	0	0	0	0	0	0	0	0	0	0	0	0	0	0	0	0	0	0	0	0	0	0	0	0	0	0	0	0	0	0	0	0	0	0	0	0	0	0	0	0	0	0	0	0	0	0	0	0	0	0	0
sff746b855172cd78:e3ab868c609b77403	ENSG00000170180	GYPA	0	0	0	0	0	0	0	0	0	0	0	0	0	0	0	0	0	0	0	0	0	2.77411	6.01815	0	0	0	0	0	0	0	0	0	1.09518	0	0	0	0	0	0	0	0	0	0	0	0	0	0	0	0	0	0	0	0	0	0	0	0	9.18074	2.88184	0	0	0	0	0	0	0	0	0	0	0	0	0	0	0	0	0	0	0	0	0	0	0	0	0	0	0	0	0	0	0	0	0	0	0	0	0	0	0	0	0	0	0	0	0	0	0	0	0	0	0	0	0	0	0	0	0	0	0	0	0	0	0	0	0
sff746b855172cd78:e5da715ed5819505a	ENSG00000170180	GYPA	0	0	0	0	0	0	0	0	0	0	0	0	0	0	0	0	0	0	0	0	0	4.62352	3.43894	0	0	0	0	0	0	0	0	0	1.09518	0	0	0	0	0	0	0	0	0	0	0	0	0	0	0	0	0	0	0	0	0	0	0	0	3.06025	4.32276	0	0	0	0	0	0	0	0	0	0	0	0	0	0	0	0	0	0	0	0	0	0	0	0	0	0	0	0	0	0	0	0	0	0	0	0	0	0	0	0	0	0	0	0	0	0	0	0	0	0	0	0	0	0	0	0	0	0	0	0	0	0	0	0	0
ENST00000502664	ENSG00000250361	GYPB	0	0	0	0	0	0	0	0	0	0	0	0	0	0	0	0	0	0	0	0	0	55.4823	49.8646	0	0	0	0	0	0	0	0	0	35.0459	0	0	0	0	0	0	0	0	0	0	0	0	0	0	0	1.16811	0	3.64911	0	0	0	0	0	0	61.2049	82.1324	0	0	0	0	0	0	0	0	0	0	0	0	0	0	0	0	0	0	0	0	0	0	0	0	0	0	0	0	0	0	0	0	0	0	0	0	0	0	0	0	0	0	0	0	0	0	0	0	0	0	0	0	0.598264	0	0	0	0	0	2.62669	0	0	0	0	0	0
ENST00000513128	ENSG00000250361	GYPB	0	0	0	0	0	0	0	0	0	0	0	0	0	0	0	0	0	0	0	0	0	12.0212	10.3168	0	0	0	0	0	0	0	0	0	9.85665	0	0	0	0	0	0	0	0	0	0	0	0	0	0	0	1.16811	0	0	0	0	0	0	0	0	3.06025	14.4092	0	0	0	0	0	3.92506	0	0	0	0	0	0	0	0	0	0	0	0	0	0	0	0	0	0	0	0	0	0	0	0	0	0	0	0	0	0	0	0	0	0	0	0	0	0	0	0	0	0	0	0	0	0	0	0	0	0	0	0	0	0	0	0	0	0	0
ENST00000505583	ENSG00000250361	GYPB	0	0	0	0	0	0	0	0	0	0	0	0	0	0	0	0	0	0	0	0	0	3.69882	0.859735	0	0	0	0	0	0	0	0	0	4.38073	0	0	0	0	0	0	0	0	0	0	0	0	0	0	0	0	0	0	0	0	0	0	0	0	9.18074	2.88184	0	0	0	0	0	0	0	0	0	0	0	0	0	0	0	0	0	0	0	0	0	0	0	0	0	0	0	0	0	0	0	0	0	0	0	0	0	0	0	0	0	0	0	0	0	0	0	0	0	0	0	0	0	0	0	0	0	0	0	0	0	0	0	0	0
ENST00000259254	ENSG00000136732	GYPC	38.584	58.4893	39.1463	38.5555	55.7764	8.09644	3.41553	48.4691	0	0	0	0	22.3365	7.51886	16.9944	10.8671	52.2139	10.5172	38.8138	46.8854	0	39.7623	53.3036	38.1251	45.8597	0	0	8.55991	0	23.6361	19.8257	0	84.3291	57.8468	75.9547	11.0307	9.28713	13.0736	16.2857	0.874578	4.12229	4.20183	17.7339	13.1126	1.31414	5.17856	28.3392	12.5226	16.3535	10.1278	13.3801	73.1745	5.12798	1.57437	86.6434	46.2522	33.6758	134.651	129.683	38.8212	20.5727	38.0754	25.0149	53.0521	47.1008	51.3127	0	0	0	0	0	0	68.9913	56.5875	6.71469	6.74673	0	0	2.81661	0	0	14.3422	13.7577	12.8373	0	1.03295	53.0666	42.0592	24.8096	7.25919	10.9767	7.22794	32.3972	53.6847	0	0	105.443	36.9963	0	0	2.79825	3.24709	53.5031	28.7139	57.0374	2.21313	6.43383	2.10396	65.868	0	5.89521	2.39306	1.30441	12.6939	28.5129	112.724	126.777	0	37.6836	52.4391	6.94556	0.983143	53.4502	36.4055
ENST00000409836	ENSG00000136732	GYPC	3.21533	13.1303	4.34959	3.50504	4.80831	2.02411	0	1.07709	0	0	0	0	3.19093	1.36707	1.13296	3.43171	7.05594	3.0049	2.8751	0	0	5.54823	11.1766	3.46592	3.52767	0	0	2.8533	0	0	4.95642	0	5.47592	0.964113	2.37358	1.83845	0	0	0	0	0	1.05046	0	1.09272	1.31414	2.58928	7.08481	2.78279	0	0	1.21637	1.19958	0	1.57437	5.41521	8.95204	4.20947	33.6627	17.291	2.77294	6.85755	3.17295	5.00299	6.80156	3.92506	2.50306	0	0	0	0	0	0	27.5965	15.182	0	0	0	0	0	0	0	0	1.71971	0	0	0	0	1.75247	9.02169	2.41973	0	0	2.31409	0	0	0	5.02111	1.02768	0	0	0	1.08236	0	1.30518	3.00197	0	0.804229	0	5.31194	1.97309	0	0.598264	0.652205	0.705216	0	7.19512	8.26806	0	6.28061	3.93293	0	0	3.81787	2.64767
sfebc432922e490b8:e8f2eac1b8d51d15f	ENSG00000136732	GYPC	0	2.38732	0	1.16835	0	0	0	0	0	0	0	0	0	0	0	0	4.23356	0	0	0	0	0	0	1.73296	0	0	0	0	0	0	0	0	3.28555	0	0	0	0	0	0	0	0	0	0	0	0	0	0	0	0	0	0	1.19958	0	0	0	0	0	0	1.44092	0	0	0	0	0	0	0	0	0	0	0	0	0	0	0	0	0	0	0	0	0	0	0	0	0	0	0	0	0.584156	0	0	2.19533	0	2.31409	3.15792	0	0	0	0	0	0	0	0	0	0	0	0	0	0	0	0	0	0	0	0	1.14051	0	0	0	0	1.31098	0	0	0	0
sd9efc5e86ea8eed2:e54cc149aa09f82df	ENSG00000136732	GYPC	1.60767	0	0	0	0	0	0	1.07709	0	0	0	0	0	0	0	0	0	0	0	2.75797	0	0.924705	0	0	0	0	0	0	0	0	0	0	2.19037	0	0	1.83845	0	0	0	0	0	0	0	0	0	0	0	0	0	0	0	0	0	0	0	0	0	3.06025	2.88184	0	0	0	0	0	0	0	0	0	0	0	0	0	1.53314	0	0	0	0	0	0	0	0	0	0	0	0	0	0	0	2.25542	0	2.19533	0	2.31409	0	0	0	0	2.05535	0	0	0	0	0	0	0	0	0	0	2.12478	0	0	0	0	0	0	2.39837	8.26806	0	0.89723	1.31098	0	0	2.72705	1.98575
ENST00000358615	ENSG00000197465	GYPE	0	0	0	0	0	0	0	0	0	0	0	0	0	0	0	0	0	0	0	0	0	72.127	71.358	0	0	0	0	0	0	0	0	0	74.4725	0	0	0	0	0	0	0	0	0	0	0	0	0	0	0	0	0	0	0	0	0	0	0	0	70.3857	60.5186	0	0	0	0	0	0	0	0	0	0	0	0	0	0	0	0	0	0	0	0	0	0	0	0	0	0	0	0	0	0	0	0	0	0	0	0	0	0	0	0	0	0	0	0	0	0	0	0	0	0	0	0	0	0	0	0	0	2.75602	0	0	0	0	0	0	0
s05060d5145d0f8c6:e88565f951cdac41b	ENSG00000197465	GYPE	0	0	0	0	0	0	0	0	0	0	0	0	0	0	0	0	0	0	0	0	0	4.62352	5.15841	0	0	0	0	0	0	0	0	0	2.19037	0	0	0	0	0	0	0	0	0	0	0	0	0	0	0	0	0	0	0	0	0	0	0	0	3.06025	2.88184	0	0	0	0	0	0	0	0	0	0	0	0	0	0	0	0	0	0	0	0	0	0	0	0	0	0	0	0	0	0	0	0	0	0	0	0	0	0	0	0	0	0	0	0	0	0	0	0	0	0	0	0	0	0	0	0	0	0	0	0	0	0	0	0	0
sb11fddfb96e8979d:e88565f951cdac41b	ENSG00000197465	GYPE	0	0	0	0	0	0	0	1.07709	0	0	0	0	0	0	0	0	0	0	0	0	0	2.77411	6.87788	0	0	0	0	0	0	0	0	0	1.09518	0	0	0	0	0	0	0	0	0	0	0	0	0	0	0	0	0	0	0	0	0	0	0	0	0	1.44092	0	0	0	0	0	0	0	0	0	0	0	0	0	0	0	0	0	0	0	0	0	0	0	0	0	0	0	0	0	0	0	0	0	0	0	0	0	0	0	0	0	0	0	0	0	0	0	0	0	0	0	0	0	0	0	0	0	0	0	0	0	0	0	0	0
ENST00000437468	ENSG00000197465	GYPE	0	0	0	0	0	0	0	0	0	0	0	0	0	0	0	0	0	0	0	0	0	4.62352	4.29868	0	0	0	0	0	0	0	0	0	4.38073	0	0	0	0	0	0	0	0	0	0	0	0	0	0	0	1.16811	0	0	0	0	0	0	0	0	3.06025	4.32276	0	0	0	0	0	0	0	0	0	0	0	0	0	0	0	0	0	0	0	0	0	0	0	0	0	0	0	0	0	0	0	0	0	0	0	0	0	0	0	0	0	0	0	0	0	0	0	0	0	0	0	0	0	0	0	0	0	0	0	0	0	0	0	0	0
ENST00000323798	ENSG00000104812	GYS1	4.823	9.54927	32.622	37.3871	42.3131	26.3134	37.5709	5.38546	12.6712	10.7893	22.8231	4.60518	13.8274	55.3661	31.7229	45.1842	0	3.0049	0	0	0	0	0.859735	1.73296	3.52767	1.3587	1.14406	0	0	7.09084	1.65214	1.23889	1.09518	35.6722	30.8566	14.7076	23.2178	17.0963	8.14286	4.37289	3.29783	2.10092	0	2.18543	1.31414	31.0713	28.3392	33.3935	64.2458	63.6604	66.9004	1.19958	0.732569	4.72312	0	4.47602	35.7805	3.06025	2.88184	2.77294	11.4293	0	5.00299	2.72062	7.85013	2.50306	8.64734	21.5926	7.41406	8.55738	14.7387	16.6605	12.2651	12.4216	17.9059	19.4905	14.6891	14.329	11.2665	0	1.49994	10.2445	1.71971	16.0467	0	0	0	7.59403	0	2.41973	0	4.81863	2.31409	12.6317	2.65135	6.87088	0	0	0	0	14.4576	12.9883	0	0.652588	3.00197	0	0	0	2.12478	0	0	31.708	21.5228	3.52608	11.4051	14.3902	0	0	0	0	0.771729	0.983143	7.09034	7.2811
scb9acea0167f5cde:eb717a49bbe7a44db	ENSG00000104812	GYS1	0	1.19366	0	2.33669	0.961662	0	0	0	0	0	0	0.76753	0	0.683533	0	1.1439	0	0	0	0	0	0	0	0	0	0	0	0	0	0	0	0	0	0.964113	2.37358	0	0	0	0	0	0	1.05046	0	0	0	0	0	0	3.50432	1.44683	1.21637	0	0	0	0	0	2.10474	0	0	0	0	0	0	0	0	0	1.08092	2.15926	0	2.13934	0	0	0	0	0.746077	0	0.918069	0	0	0	0	0	0	0	0	0	0	1.16831	0	0	0	0	0	0	0	0	0	0	0	0	0	0.541181	0	0	0	0	0	0	0	0	0	0.598264	0.652205	0	0	0	0	0	0	0	0	0	0.545411	1.32384
se5706bcd3d02c9db:e925bc9bc3f5b32f2	ENSG00000104812	GYS1	0	0	0	0	0	0	0	0	0	0	0	0	0	0.683533	0	0	0	0	0	0	0	0	0	0	0	0	0	0	0	0	0	0	0	0	0	0	0	0	0	0	0	1.05046	0	1.09272	1.31414	2.58928	0	0	1.16811	0	1.21637	0	0	0	0	0	0	0	0	0	0	0	0	0	0	0	0	0	1.23568	0	0	1.04128	0	0	0	0.749636	0	0	1.87774	0	0	0	0	0	0	0	0	0	0	0	0	0	0	0	0	0	0	1.02768	0	0	0	0.541181	0	0	0	0	0	0	0	0	0	0	0	0	0	0	0	0	0	0	0	0	0	0
sb201bf57e47b839b:e6be6c5a5bb73b1df	ENSG00000104812	GYS1	0	0	2.1748	2.33669	0.961662	4.04822	0	0	0	0	0.713223	0	0	0	1.13296	0	0	0	0	0	0	0	0	0	0	0	0	0	0	0	0	0	0	2.89234	0	0	0	0	0	0	0	0	0	0	0	0	0	0	0	1.44683	0	0	0	0	0	0	0	0	0	0	0	0	0	0	0	0	0	0	1.23568	0	0	1.04128	0	0	0	0	0	0.895565	0	0	0	0	0	0	0	0	0	0	0	0	0	0	0	0	0	0	0	0	0	0	0	0	0	0	0	0	0	0	0	0	0	0.598264	0	0	0	0	0	0	0	0	0	0	0	0
s6522105d3e8451e2:eb717a49bbe7a44db	ENSG00000104812	GYS1	0	0	0	0	0.961662	0	0	0	0	1.19881	0	0	0	0.683533	0	0	0	0	0	0	0	0	0	0	0	0	0	0	0	0	0	0	0	1.92823	0	0	0	0	0	0.874578	0	0	0	0	0	0	0	0	0	1.44683	2.43274	0	0	0	0	0	0	0	0	0	0	0	0	0	0	0	0	1.07963	0	0	0	1.04128	0	1.38018	0	0	0	0	0	0	0	0	0	0	0	0	0	0.584156	0	0	0	0	0	0	0	0	0	0	0	0	0	0	0	0	0	0	0	0	0	0	0	0	0.652205	0	0	0	0	0	0	0	0	0	0	0
s7bfbcd687da8efc5:e3ce570151ed49094	ENSG00000125812	GZF1	1.60767	1.19366	0	2.33669	0	0	0	2.15418	0	0	0	0	1.06364	0.683533	0	0.571951	1.41119	1.50245	5.7502	2.75797	0	0	1.71947	0	3.52767	1.3587	0	0	3.89075	0	3.30428	1.23889	3.28555	0	2.37358	0	0	1.00566	0	0	0	0	0	2.18543	2.62828	0	0	1.3914	1.16811	0	1.21637	1.19958	0.732569	0	0	0	0	0	0	0	0	0	0	0	3.92506	0	0	0	1.23568	1.06967	0	0	0	2.76036	1.49215	0.749636	0	0.895565	0	0	0	0	0	0	0	0	0	1.16831	0	0	0	0	0	0	0	0	0	0	0	1.49042	1.39912	0.541181	0	0	0	0	0	0	0	0	0	0	1.30441	0.705216	0	0	0	0	0	0	1.54346	0	1.09082	0.661918
ENST00000338121	ENSG00000125812	GZF1	14.469	16.7112	23.9228	38.5555	37.5048	6.07233	3.41553	17.2335	1.05594	0	4.27934	5.37271	10.6364	10.9365	7.93073	10.2951	38.1021	13.5221	40.2514	16.5478	14.0009	12.0212	6.01815	62.3866	74.081	13.587	24.0253	17.1198	33.4605	30.727	13.2171	37.1666	12.047	7.7129	18.9887	7.35382	11.6089	11.0623	0	3.49831	3.29783	5.25229	5.91128	4.37086	2.62828	12.9464	21.2544	9.73977	11.6811	11.5746	13.3801	22.7921	0	3.14875	10.8304	16.4121	16.8379	6.12049	7.2046	0	0	3.17295	0	5.44124	15.7003	13.7668	3.24275	3.23889	4.94271	3.20902	8.0393	2.08256	1.53314	4.14055	2.98431	0	10.0988	11.6424	4.69436	0	1.49994	4.09778	5.15914	0	2.93543	6.19767	0	15.7722	4.51084	2.41973	8.78133	2.40931	0	0	0	0	0	1.02768	8.1328	11.9233	9.79386	7.03535	0	1.30518	3.00197	0	0.804229	0.701321	2.12478	9.86544	8.84281	16.7514	16.9573	23.2721	18.2482	0	0	0	0.89723	3.93293	10.8042	13.764	14.7261	8.60493
s46a39c322a4d46ca:ef90031f0fb2ab643	ENSG00000125812	GZF1	4.823	3.58098	8.69919	7.01008	4.80831	4.04822	0	3.23128	0	1.19881	1.42645	0	0	6.15179	4.53184	5.14756	2.82238	1.50245	12.9379	0	5.60035	1.84941	3.43894	24.2615	24.6937	8.15218	10.2966	5.70661	7.78151	11.8181	3.30428	2.47777	2.19037	1.92823	7.12075	1.83845	1.16089	4.02266	0	3.49831	0.824458	1.05046	0	2.18543	1.31414	2.58928	0	5.56558	3.50432	1.44683	2.43274	15.5946	0.732569	1.57437	0	0	4.20947	0	0	0	0	0	0	1.36031	0	2.50306	0	3.23889	3.70703	0	1.33988	1.04128	1.53314	0	0	0.749636	2.75421	1.79113	0	0	0	4.09778	0	0	0	3.09884	2.04102	4.67325	0	2.41973	6.586	0	0	0	0	0	5.02111	0	1.0166	4.47125	1.8655	2.7059	0	0.652588	0	0	0	0	0	0	1.4738	2.39306	0	2.82086	7.9836	0	0	0	0	0	2.31519	3.93257	9.27198	7.94302
ENST00000377051	ENSG00000125812	GZF1	3.21533	8.35561	8.69919	4.67339	3.84665	2.02411	3.41553	4.30837	0	0	1.42645	1.53506	0	2.73413	1.13296	2.85976	9.87831	3.0049	5.7502	0	0	3.69882	1.71947	8.66481	5.2915	0	3.43218	0	6.22521	0	0	3.71666	2.19037	0.964113	2.37358	5.51536	2.32178	4.02266	0	1.74916	0.824458	2.10092	0	1.09272	0	0	0	0	1.16811	0	2.43274	5.99791	0	3.14875	0	1.49201	2.10474	0	1.44092	0	2.28585	0	0	2.72062	0	3.75459	0	2.15926	0	1.06967	2.67977	1.04128	0	4.14055	1.49215	0.749636	4.59034	2.6867	2.81661	0	0	0	0	1.60467	0	0	0	0.584156	0	0	0	0	0	0	0	0	0	1.02768	4.0664	0	0	0.541181	0	0	0	0	0	0	0	1.97309	1.4738	1.19653	1.30441	5.64173	4.56206	0	0	0	0	0	0.771729	3.93257	0.545411	0.661918
s0a2c33d41ed2973f:ead2fd7407a5a1ed8	ENSG00000125812	GZF1	0	0	0	0	0	0	0	0	0	0	0	0	0	0.683533	0	0	2.82238	0	0	0	0	0.924705	0	0	0	0	0	0	0.778151	0	0	1.23889	0	0	0	0	0	0	0	0	0	0	0	0	0	2.58928	0	0	0	0	0	0	0	0	0	0	0	0	0	0	0	0	0	0	0	0	0	0	0	0	0	0	0	0	0	0	0	0	0	0	0	0	0	0	0	0	0	0	0	0	0	0	0	0	0	0	0	0	0	0	0.932748	1.08236	0	0	0	0	0	0	0	1.97309	0	0	0	0	0	0	0	0	0	0	0	0	0	0
s693f3a28655c7064:ee0e81d6d95751d80	ENSG00000125812	GZF1	0	2.38732	0	2.33669	1.92332	0	0	3.23128	0	0	0	0	0	0	0	0	0	0	0	0	0	0.924705	1.71947	1.73296	1.76383	0	1.14406	0	0	0	0	0	0	0	2.37358	0	0	0	0	0	0	0	0	0	0	0	0	0	0	0	0	4.79833	0	0	5.41521	0	2.10474	0	0	0	0	0	0	0	0	0	0	0	0	0	0	0	0	0	0.746077	0	0	0	0.938871	0	0	0	0	0	0	0	0	2.33662	0	0	2.19533	0	0	0	0	0	0	0	0	0	0	0.541181	0	0	0	0	0	0	0	1.97309	0	0	0	2.82086	1.14051	0	0	0	0	0	0.771729	0	0	0
sf6a823995ac9c93b:e5510fc05b5e3316f	ENSG00000125812	GZF1	0	2.38732	0	2.33669	0	0	0	3.23128	0	0	0	0	0	0	0	0	1.41119	1.50245	2.8751	0	0	0	0	0	3.52767	0	2.28812	0	1.5563	0	4.95642	3.71666	2.19037	0	0	0	1.16089	0	2.71429	0.874578	0	0	0	1.09272	0	2.58928	0	0	0	0	0	0	1.46514	0	0	0	2.10474	0	0	0	0	0	0	0	0	0	0	0	0	0	0	3.12384	0	0	0	0	0.918069	0.895565	0	0	0	0	0	0	0.978476	2.06589	0	6.42571	0	0	8.78133	0	0	0	0	0	0	0	1.0166	0	0	0.541181	0	1.30518	0	0	0.804229	0.701321	0	3.94617	0	0	0	4.93651	5.70257	0	0	0	1.79446	1.31098	1.54346	1.96629	0	0
sdea53f4e112ece8c:ead2fd7407a5a1ed8	ENSG00000125812	GZF1	0	0	0	1.16835	0	0	0	0	0	0	0	0	0	0.683533	0	1.1439	1.41119	1.50245	0	0	0	0.924705	0.859735	1.73296	0	0	1.14406	0	0.778151	2.36361	0	2.47777	0	0	0	0	0	0	0	0	0	0	0	0	0	0	0	1.3914	0	0	0	0	0	0	0	0	0	0	1.44092	0	0	0	0	0	0	1.25153	0	0	0	0	0	0	1.53314	0	0	0	0	0	0	0	0	0	0	0	0	0	0	1.16831	0	0	2.19533	0	0	0	0	0	0	0	0	1.49042	1.8655	2.7059	0	0	0	0	0	0	0	1.97309	0	0.598264	0.652205	2.82086	1.14051	0	0	0	0	0	0	0	0	0
s180aeb08fb84df79:e5429dd2afe75dc8a	ENSG00000125812	GZF1	3.21533	0	6.52439	2.33669	2.88499	2.02411	0	1.07709	0	0	0.713223	0.76753	0	0.683533	1.13296	1.1439	1.41119	0	1.43755	0	0	0.924705	0	1.73296	1.76383	0	1.14406	0	0	0	1.65214	1.23889	1.09518	0	0	0	0	0	0	0	0	0	0	0	1.31414	0	0	1.3914	1.16811	0	0	1.19958	0.732569	0	5.41521	0	0	0	0	0	0	0	0	0	0	0	0	0	0	0	0	0	1.53314	0	0.746077	0	0	0.895565	0	0	0	2.04889	0	0	0	1.03295	0	0	0	0	0	0	0	0	0	0	0	0	0	0	0	0	0	0	0	0	0	0	0	1.97309	0	0	0	0.705216	0	0	0	0	0	0	0	0.983143	0.545411	0
s32d7f373ec77f8d8:ead2fd7407a5a1ed8	ENSG00000125812	GZF1	0	1.19366	0	0	0	0	0	0	1.05594	0	0	0	0	0	0	0	1.41119	0	0	0	0	0	0	0	0	0	1.14406	0	0.778151	0	0	0	0	0	2.37358	0	0	0	0	0	0	0	0	0	0	0	0	1.3914	0	0	0	0	0	0	0	1.49201	0	0	0	0	0	0	0	0	0	0	0	0	0	1.06967	0	0	0	0	0	0	0.918069	0	0	0	0	0	0	0	0	0	0	0	0	0	0	0	0	0	0	0	0	0	0	0	0.932748	0	0	0	0	0	0	0	0	0	0	0	0	0	0	0	0	0	0	0	0	0	0.545411	0.661918
sffac3c62f7ead88a:e3cc18a03b83488d2	ENSG00000125812	GZF1	1.60767	0	0	0	0	0	0	0	0	0	0	0	0	0.683533	0	1.1439	0	0	0	2.75797	0	2.77411	1.71947	0	1.76383	0	0	0	0	0	0	0	1.09518	0	0	0	0	0	0	0	0	0	0	0	0	0	0	0	0	0	1.21637	0	0	0	0	0	0	0	0	0	0	0	0	0	0	0	0	0	0	0	0	1.04128	0	1.38018	0	0	0	0	0	0	0	0	0	0	0	0	0	0.584156	0	0	0	0	0	0	0	0	0	0	0	0	0.466374	0	0	0	0	0	0	0	0	0	0	1.19653	0	0.705216	1.14051	0	0	0	0	0	0	0	0	0
s47b58fc36b66020f:e5510fc05b5e3316f	ENSG00000125812	GZF1	0	2.38732	0	0	0	0	0	0	0	0	0	0	0	0	0	0	0	0	0	0	1.40009	0	0	0	0	0	0	0	0	0	0	0	0	0	0	0	0	0	0	0	0	0	0	0	0	0	0	0	1.16811	0	0	0	0.732569	0	0	0	0	0	0	0	0	0	0	0	0	0	0	0	0	0	1.33988	0	0	0	0	0	0	0	0	0	0	0	0	0	0	0	0	1.16831	0	0	0	0	0	0	0	0	0	0	0	0	0	0.541181	0	0	0	0	0	0	0	0	0	0	0	1.41043	0	0	0	0	0	0	0	0	0	0
s4bdb6f41c6c5d5a6:ef90031f0fb2ab643	ENSG00000125812	GZF1	0	0	0	0	0	0	0	0	0	0	0	0	0	0	1.13296	0	0	0	0	0	0	0	0.859735	0	0	0	1.14406	0	0	0	0	0	2.19037	0	0	0	1.16089	0	2.71429	0	0	0	0	0	0	0	0	0	0	0	0	0	0	0	0	1.49201	2.10474	0	0	0	0	0	0	0	0	0	0	0	0	0	0	0	0	0	0	0	0	0	0	0	0	0	0	0	0	0	0	0	0	0	0	0	0	0	0	0	0	0	0	0	0	0	0	0	0	0	0	0	0	0	0	0	0	0.705216	0	0	0	0	0	0	0	0	1.09082	0.661918
s0ca1c80f04a2d07e:e0498ae571c3ed13d	ENSG00000125812	GZF1	1.60767	0	0	0	0	0	0	0	0	0	0.713223	0	0	0	0	0.571951	0	0	0	0	0	0	0.859735	0	1.76383	0	0	0	0.778151	0	0	2.47777	0	0	0	0	0	0	0	0	0	0	0	0	0	0	0	0	2.33621	0	0	0	0	0	0	0	0	0	0	0	0	0	0	0	0	0	0	0	0	0	0	0	0	0	0	0	0	0	0	0	0	0	0	0	0	0	0	0	0	0	2.19533	0	0	0	0	0	0	0	0	0	0.466374	0	0	0	0	0	0	0.701321	0	0	0	0	0	1.41043	1.14051	0	0	0	0	0	0	0	0	0
s194be2a500473529:e3ce570151ed49094	ENSG00000125812	GZF1	0	1.19366	0	1.16835	0.961662	0	0	0	0	0	0	0	0	0	0	0	1.41119	1.50245	1.43755	0	0	0	0	0	1.76383	0	1.14406	0	0	2.36361	0	0	0	0	0	0	0	0	0	0	0	0	0	0	0	0	0	0	2.33621	0	0	0	0	1.57437	0	0	0	0	0	0	0	0	0	0	0	0	0	1.07963	0	0	0	1.04128	0	0	0	0	0	0	0	0	0	0	0	0	0	0	0	0	0	0	0	0	0	0	0	0	0	0	0	0	0	0	0	0	0	0	0	0	0	0	0	0	0	0	0	0	0	0	0	0	0	0	0	0
ENST00000274306	ENSG00000145649	GZMA	9.64599	0	0	0	0.961662	4.04822	0	0	0	0	0	0	0	0	0	0	0	0	0	2.75797	0	0	0	3.46592	1.76383	0	0	0	0	0	0	0	0	0.964113	0	0	0	0	0	0.874578	0.824458	0	0	3.27815	0	0	0	0	0	0	0	0	0	3.14875	0	1.49201	0	0	0	0	0	0	0	8.16187	3.92506	1.25153	0	0	0	0	0	0	0	0	0	0.749636	0	0	0	0	0	0	0	0	0	0	6.12307	0	0	0	0	4.81863	6.94226	0	0	0	0	1.02768	0	0	0	0	9.90797	0.652588	6.00393	0	0	0	0	0	0	0	0	0	0	0	0	0	0	0	0	0	0	0
ENST00000216341	ENSG00000100453	GZMB	1.60767	0	0	0	0	0	0	0	0	0	0	0	0	0	0	0	0	0	0	8.2739	0	0	0	1.73296	0	0	0	5.70661	0	2.36361	0	0	0	0.964113	0	0	0	0	0	3.49831	0.824458	2.10092	0	1.09272	0	0	0	0	0	0	0	0	0	4.72312	0	0	0	0	0	0	0	0	0	4.08093	0	5.00611	0	0	0	0	0	0	0	0	0	0	0	0	0	0	0	0	0	0	0	0	0	0	0	0	0	4.81863	13.8845	0	0	0	0	0	0	0	0	0	5.94478	1.95776	0	2.21313	0	0	2.12478	0	0	0	0	0	0	0	0	0	0	2.62195	0	0	0	0
ENST00000231009	ENSG00000113088	GZMK	0	0	0	0	0	0	0	0	0	0	0	0	0	0	0	0	0	0	0	0	0	0	0	0	0	0	0	5.70661	0	0	0	0	0	0.964113	0	0	0	0	2.71429	0.874578	0.824458	0	0	0	0	0	0	0	0	0	0	0	0	0	0	0	0	0	0	0	0	0	0	1.36031	0	2.50306	0	0	0	0	0	0	0	0	0	0	0	0	0	0	0	0	0	0	0	0	4.08205	0	0	0	0	2.40931	0	0	0	0	0	0	0	0	0	0	1.98159	0	3.00197	0	0	0	2.12478	0	0	0	0	0	0	0	0	0	0	1.31098	0	0	0	0
ENST00000264553	ENSG00000197540	GZMM	0	0	0	0	0	0	0	0	0	0	0	0	0	0.683533	0	0	0	0	0	0	0	0	0	0	0	0	0	2.8533	0	0	0	0	0	0	0	0	0	0	0	0.874578	0	0	0	0	0	0	0	0	0	0	1.21637	0	0	0	5.41521	0	0	0	1.44092	0	0	0	0	0	0	1.25153	0	0	0	0	0	0	0	0	0	0	0	0	0	0	0	0	0	0	0	0	2.04102	0	0	0	0	2.40931	0	0	0	0	0	0	0	0	0.466374	0	0	0	3.00197	0	0	0	1.06239	0	0	0	0	0	0	0	0	0	0	0	0	0	0	0
scddbaabfcda5da40:e877206f5e05149a1	ENSG00000206417	H1-10-AS1	0	0	0	0	0	0	0	0	0	0	0.713223	0	0	0	0	0	0	0	0	0	0	0	0	0	0	0	0	0	0	0	0	0	0	0	0	0	0	0	0	0	1.64892	0	0	0	2.62828	0	0	0	0	0	0	0	1.46514	0	0	0	0	0	0	0	0	0	0	0	0	0	0	1.07963	0	0	0	0	0	0	0	0	0	0	1.87774	0	0	0	0	0	0	0	0	0	0	0	0	0	0	0	0	0	0	0	0	0	0	0	0	0	0	0	0	0	2.12478	0	0	0	0	0	0	0	0	0	0	0	0	0	0	0
ENST00000314088	ENSG00000180573	H2AC6	78.7756	33.4225	17.3984	25.7036	16.3483	91.085	71.7262	38.7753	57.0205	118.682	39.2272	77.5206	67.0095	30.759	18.1274	27.4537	23.9902	105.172	33.0636	35.8536	8.40053	453.105	482.311	34.6592	33.5128	66.5762	560.59	25.6797	78.5932	11.8181	104.085	138.755	260.654	44.3492	16.6151	25.7384	26.7005	23.1303	32.5714	17.4916	19.787	39.9174	65.0241	81.9537	15.7697	25.8928	35.4241	22.2623	0	0	1.21637	17.9937	61.5358	81.8675	16.2456	5.96803	10.5237	223.398	230.547	102.599	150.866	123.745	132.579	42.1696	23.5504	30.0367	56.2077	44.2648	13.5924	20.3238	108.53	66.6418	7.6657	5.52073	5.22254	2.24891	33.0505	66.2718	69.4765	31.1341	41.9984	67.6134	55.0309	91.4661	136.008	95.031	30.6154	42.0592	40.5976	36.296	28.5393	84.326	39.3395	22.1054	18.5595	27.4835	5.02111	19.5258	60.996	73.0303	2.33187	3.78827	15.8528	20.2302	39.0256	44.2627	170.497	253.878	33.9964	17.7578	7.36901	2.39306	1.95662	23.9773	30.7939	4.79675	8.26806	15.7602	11.664	17.0427	51.7058	80.6177	2.72705	2.64767
ENST00000602637	ENSG00000180573	H2AC6	8.03833	14.3239	6.52439	10.5151	13.4633	20.2411	17.0777	16.1564	11.6153	39.5606	19.257	59.8674	15.9546	6.15179	10.1966	4.00366	7.05594	34.5564	5.7502	13.7898	2.80018	171.07	178.825	8.66481	10.583	2.71739	105.254	8.55991	10.116	9.45445	16.5214	17.3444	142.374	26.031	9.49433	0	2.32178	1.00566	32.5714	18.3661	11.5424	14.7064	29.5564	50.2649	17.0838	2.58928	7.08481	2.78279	0	0	0	10.7962	29.3027	26.7644	5.41521	2.98401	14.7332	104.048	92.2189	22.1835	41.1453	50.7672	47.5284	25.8459	15.7003	12.5153	36.7512	72.3352	1.23568	3.20902	9.37918	4.16511	1.53314	8.28109	0.746077	2.99855	22.0337	18.8069	30.9827	12.9725	2.99989	8.19556	8.59857	38.512	17.6126	9.29651	24.4923	12.8514	9.02169	7.25919	8.78133	14.4559	6.94226	6.31584	0	2.29029	5.02111	7.19373	8.1328	11.9233	0.466374	2.16472	3.96319	9.13623	12.0079	39.8364	49.8622	75.7426	16.9982	0	1.4738	0	1.30441	13.3991	9.12412	0	2.75602	2.62669	0.89723	7.86586	8.48902	10.8146	3.27246	3.30959
ENST00000501744	ENSG00000246705	H2AJ	0	0	0	0	0.961662	0	0	0	0	0	0	0.76753	1.06364	1.36707	0	0	0	0	0	0	0	0	0	0	0	0	0	0	0	0	0	0	0	0.964113	0	0	0	0	0	0	0	0	0	0	0	0	0	0	0	0	0	0	0	0	0	1.49201	2.10474	0	0	0	0	0	0	0	0	5.00611	0	0	0	0	0	0	0	0	0	0	0.918069	0	0	0	0	0	0	0	0	1.03295	0	0.584156	0	0	0	0	0	0	0	0	0	1.02768	0	0	0	0	0	1.30518	0	0	0	0	2.12478	0	0	0	0	0	1.14051	0	0	0	0.89723	1.31098	0.771729	0	0	0
ENST00000389078	ENSG00000246705	H2AJ	0	0	4.34959	0	0.961662	0	0	1.07709	0	0	0	0	0	0	0	0	0	0	0	0	0	0	0	0	0	0	0	0	0	0	1.65214	0	0	0	2.37358	0	0	0	2.71429	0	0	0	0	0	0	0	0	0	0	0	0	0	0	1.57437	0	0	0	0	0	0	0	0	0	1.36031	0	1.25153	0	0	0	0	0	0	0	0	0	0	0	0	0	0	0	0	0	1.60467	0	1.03295	0	0	0	0	0	0	0	0	0	0	0	0	1.0166	0	0	0	0	0	0	0	0	0	1.06239	0	0	0	0	2.82086	0	0	0	0	0	3.93293	0.771729	0	0	0
ENST00000375167	ENSG00000188486	H2AX	11.2537	4.77464	2.1748	1.16835	0.961662	6.07233	3.41553	5.38546	2.11187	4.79523	7.13223	6.90777	1.06364	6.15179	3.39888	2.85976	0	22.5368	4.31265	0	15.401	98.0187	87.693	1.73296	1.76383	21.7392	9.15249	0	2.33445	4.72723	4.95642	14.8666	25.1892	4.82056	0	7.35382	1.16089	2.01133	2.71429	3.49831	9.8935	12.6055	11.8226	10.9272	7.88483	5.17856	0	4.17419	3.50432	2.89366	4.86548	1.19958	11.7211	4.72312	0	4.47602	2.10474	6.12049	11.5274	8.31882	2.28585	3.17295	2.50149	2.72062	15.7003	5.00611	4.32367	3.23889	4.94271	10.6967	17.4185	22.9081	18.3977	9.66128	5.22254	3.74818	9.18069	7.16452	3.75548	0	4.49983	2.04889	10.3183	6.41867	0	0	4.08205	0.584156	0	9.67893	0	2.40931	4.62817	0	2.65135	2.29029	0	0	0	0	2.33187	1.08236	0	0	9.0059	0	0	0	0	0	0	2.39306	0.652205	0	0	9.5935	11.0241	0	0	1.31098	0	0	1.09082	3.30959
ENST00000296417	ENSG00000164032	H2AZ1	247.58	26.2605	54.3699	33.8821	37.5048	218.604	177.608	53.8546	488.898	734.868	737.472	333.108	53.1822	416.271	617.464	575.955	28.2238	790.289	31.6261	115.835	744.847	705.55	756.567	55.4548	63.498	517.664	112.118	71.3326	148.627	68.5448	160.257	667.759	692.156	76.1649	71.2075	158.107	109.124	181.02	293.143	225.641	225.902	273.119	378.322	276.457	257.571	556.695	814.753	852.925	560.691	568.604	535.203	63.5778	215.375	140.119	64.9825	80.5684	42.0947	1741.28	2348.7	3718.51	2642.44	5593.91	4862.91	118.347	94.2015	68.8341	626.932	320.65	680.858	654.639	1798.12	1288.06	1484.08	1351.2	1503.35	1456.54	392.015	385.989	151.158	1081.91	1078.46	1538.72	1900.28	906.637	314.091	417.31	275.538	42.0592	3193.68	2281.81	10.9767	698.701	497.529	208.423	906.763	902.376	406.71	90.4354	257.2	502.27	624.941	633.182	955.129	63.3011	366.24	30.9839	2883.97	3550.09	84.991	1779.72	1998.48	548.608	369.8	23.9773	17.1077	1072.07	2860.75	5.25338	130.996	129.787	204.508	181.881	233.436	164.818
