## Supplemental Tables for "Perplexity as a Metric for Isoform Diversity in the Human Transcriptome": Revision_Supplemental_Tables.xlsx (part 89 of 150)

### Sheet: S2_TPM_Matrix (continued)
transcript_id	gene_id	gene_name	ENCFF387HPO.mucosa_of_descending_colon	ENCFF680XXE.cardiac_septum	ENCFF242WRZ.right_cardiac_atrium	ENCFF793CMQ.left_ventricle_myocardium_inferior	ENCFF665LBS.Right_ventricle_myocardium_superior	ENCFF316EZQ.astrocyte	ENCFF474GEK.astrocyte	ENCFF905RVF.right_cardiac_atrium	ENCFF548JGS.Calu3	ENCFF569KOA.Calu3	ENCFF237FMP.mammary_epithelial_cell	ENCFF617YVE.mammary_epithelial_cell	ENCFF750LYC.psoas_muscle	ENCFF563QZR.WTC11	ENCFF370NFS.WTC11	ENCFF245IPA.WTC11	ENCFF429JUP.heart_left_ventricle	ENCFF417VHJ.GM12878	ENCFF793PGJ.heart_right_ventricle	ENCFF341BSQ.lower_lobe_of_left_lung	ENCFF337VWR.HCT116	ENCFF429VVB.K562	ENCFF634YSN.K562	ENCFF425VDL.heart_right_ventricle	ENCFF602MAI.heart_left_ventricle	ENCFF990CUL.Panc1	ENCFF834KTE.PC.3	ENCFF492BYP.kidney	ENCFF483HTA.HepG2	ENCFF630XEC.psoas_muscle	ENCFF197DCI.IMR.90	ENCFF887DGG.MCF.7	ENCFF696GDL.K562	ENCFF417ALN.adrenal_gland	ENCFF738UZJ.Right_ventricle_myocardium_inferior	ENCFF352CGL.chondrocyte	ENCFF342HOS.chondrocyte	ENCFF011BFA.chondrocyte	ENCFF206TQZ.dorsolateral_prefrontal_cortex	ENCFF156TTD.dorsolateral_prefrontal_cortex	ENCFF311CZO.dorsolateral_prefrontal_cortex	ENCFF785KVJ.dorsolateral_prefrontal_cortex	ENCFF260AWP.dorsolateral_prefrontal_cortex	ENCFF838DFB.dorsolateral_prefrontal_cortex	ENCFF827DUW.dorsolateral_prefrontal_cortex	ENCFF853OFP.H1	ENCFF400BQQ.H1	ENCFF436GKZ.H1	ENCFF712CBL.endodermal_cell	ENCFF731HST.endodermal_cell	ENCFF235QXW.endodermal_cell	ENCFF624IQY.left_ventricle_myocardium_superior	ENCFF708BOP.dorsolateral_prefrontal_cortex	ENCFF245MBY.left_colon	ENCFF960KBO.posterior_vena_cava	ENCFF422XLS.ovary	ENCFF722JJS.right_cardiac_atrium	ENCFF694INI.K562	ENCFF763VZC.K562	ENCFF281TNJ.GM12878	ENCFF475ORL.GM12878	ENCFF329AYV.GM12878	ENCFF902UIT.GM12878	ENCFF250IWT.lower_lobe_of_right_lung	ENCFF144KHH.aorta	ENCFF934MBW.upper_lobe_of_right_lung	ENCFF107YRM.PC.9	ENCFF860AWQ.PC.9	ENCFF649CYY.Caco.2	ENCFF827OXR.Caco.2	ENCFF168MIB.A673	ENCFF861BKY.A673	ENCFF511KJB.OCI.LY7	ENCFF417UQV.OCI.LY7	ENCFF033LRZ.endothelial_cell_of_umbilical_vein	ENCFF096UHO.endothelial_cell_of_umbilical_vein	ENCFF041EGI.MCF_10A	ENCFF702KLU.MCF_10A	ENCFF446EFU.dorsolateral_prefrontal_cortex	ENCFF427JDY.HepG2	ENCFF589SMB.HepG2	ENCFF728ITF.HFFc6	ENCFF288CJF.HFFc6	ENCFF385QZZ.HFFc6	ENCFF580BQX.type_B_pancreatic_cell	ENCFF489XQJ.type_B_pancreatic_cell	ENCFF211SQY.adrenal_gland	ENCFF537NCV.heart_left_ventricle	ENCFF954UFG.GM23338	ENCFF251CBB.GM23338	ENCFF920VXE.left_cardiac_atrium	ENCFF511AVQ.mucosa_of_descending_colon	ENCFF733RRO.left_lung	ENCFF185VYD.heart_left_ventricle	ENCFF919JFJ.glutamatergic_neuron	ENCFF982WKN.glutamatergic_neuron	ENCFF187BTK.ovary	ENCFF902BIU.aorta	ENCFF471YEK.progenitor_cell_of_endocrine_pancreas	ENCFF988RQM.progenitor_cell_of_endocrine_pancreas	ENCFF688QGB.H9	ENCFF272VSN.H9	ENCFF196WMM.left_lung	ENCFF552NVU.lower_lobe_of_left_lung	ENCFF912HPY.adrenal_gland	ENCFF318SKH.right_lobe_of_liver	ENCFF450VAU.GM12878	ENCFF694DIE.GM12878	ENCFF907SZK.mesenteric_fat_pad	ENCFF026VEI.neural_crest_cell	ENCFF249GFH.neural_crest_cell	ENCFF142LPL.endodermal_cell	ENCFF561HIY.endodermal_cell	ENCFF899MTI.right_cardiac_atrium	ENCFF615FIC.heart_right_ventricle	ENCFF595PPR.endothelial_cell	ENCFF770DXN.endothelial_cell	ENCFF306ZPP.right_lobe_of_liver	ENCFF756AHG.ovary	ENCFF658OZB.posterior_vena_cava	ENCFF556DYU.osteocyte	ENCFF560XTG.osteocyte	ENCFF609QIM.HL.60	ENCFF274DYS.HL.60
ENST00000651623	ENSG00000164032	H2AZ1	1.60767	0	4.34959	0	0	8.09644	3.41553	3.23128	5.27968	10.7893	5.70578	1.53506	2.12729	10.9365	32.8559	13.1549	0	13.5221	7.18775	0	22.4014	26.8164	29.231	0	0	6.79349	3.43218	2.8533	7.00336	2.36361	6.60856	19.8222	12.047	0.964113	0	3.67691	1.16089	5.02832	2.71429	1.74916	4.12229	1.05046	0	5.46358	2.62828	25.8928	14.1696	19.4795	14.0173	13.0215	14.5964	1.19958	1.46514	0	0	4.47602	0	97.9279	102.305	174.695	84.5765	383.927	255.152	4.08093	0	1.25153	14.0519	0	7.41406	6.41803	14.7387	4.16511	15.3314	11.0415	13.4294	11.2445	0.918069	4.47783	0.938871	46.7011	47.9982	118.836	98.0237	44.9307	5.87086	10.3295	6.12307	0.584156	115.027	77.4314	0	57.8235	20.8268	6.31584	53.027	36.6447	20.0845	1.02768	8.1328	14.9042	10.7266	8.65889	39.6319	3.26294	15.0098	0	45.0368	46.2872	4.24955	25.6501	35.3713	5.38438	3.91323	0	1.14051	52.7642	146.069	0	5.38338	1.31098	4.63037	1.96629	1.09082	5.29534
scb3923d1417d1da0:ec6e8ff6c8c140c2e	ENSG00000164032	H2AZ1	1.60767	0	0	1.16835	0	0	0	0	0	0	0.713223	0	0	0	0	0.571951	0	1.50245	0	0	0	2.77411	1.71947	1.73296	0	1.3587	0	0	0	0	0	1.23889	0	0	0	0	0	1.00566	0	0	0	0	0	0	1.31414	0	0	0	0	0	0	0	0	0	0	0	0	3.06025	5.76368	8.31882	9.1434	9.51885	10.006	0	0	0	2.16183	1.07963	0	0	0	0	0	0	0	0	0	0	0	0	4.49983	2.04889	1.71971	3.20934	0	0	2.04102	0	0	7.25919	0	0	0	0	0	2.29029	0	0	0	0	0	2.16472	0	0	0	0	2.41269	2.80528	0	1.97309	1.4738	2.39306	0	0	0	0	5.51204	0	0	1.31098	0	0	0	0
s18c80c4646be5032:ef03c62cf9bb0bc3e	ENSG00000164032	H2AZ1	0	0	0	0	0	0	0	0	1.05594	3.59642	1.42645	0	0	2.0506	3.39888	3.43171	0	0	0	2.75797	2.80018	1.84941	0.859735	0	0	2.71739	0	0	0	0	0	4.95554	1.09518	0	0	0	1.16089	1.00566	0	0.874578	0.824458	1.05046	0	0	0	5.17856	0	1.3914	0	0	2.43274	0	0	0	0	0	0	3.06025	0	0	0	0	0	0	0	0	0	1.07963	0	0	0	1.04128	3.06628	2.76036	2.98431	1.49927	0.918069	0	0	0	0	0	0	0	0	0	0	0	0	0	0	0	0	0	0	0	0	0	0	0	0	0	0	0	0	0	0	0	0	0	0	0	0	0	0	0	0	0	0	0	0	0	0	0
sa4d9615702f54305:ec6e8ff6c8c140c2e	ENSG00000164032	H2AZ1	0	0	0	0	0	0	0	0	0	1.19881	0	0	0	0	0	0.571951	0	0	0	0	0	0	1.71947	0	0	0	1.14406	0	0	0	0	0	0	0	0	0	0	1.00566	0	0	0	0	0	0	0	2.58928	0	1.3914	0	0	0	0	0	0	0	0	0	0	0	0	0	0	2.50149	0	0	0	0	0	0	0	0	0	0	0	0.746077	0	0	0	0	0	0	0	0	0	0	0	0	0	2.25542	0	0	0	0	0	0	0	0	0	0	0	0	0.541181	0	0	0	0	0.804229	0.701321	0	0	0	0	0	0	0	0	0	0	0	0	0	0	0	0
sc10b0e799dc5156d:e76d967e3af4be1ac	ENSG00000164032	H2AZ1	1.60767	0	0	0	0	0	0	0	0	2.39761	2.13967	1.53506	0	2.0506	4.53184	1.1439	0	1.50245	0	0	1.40009	4.62352	3.43894	0	1.76383	0	0	0	0	0	0	0	2.19037	0	0	0	0	0	0	0.874578	0	1.05046	0	0	0	2.58928	7.08481	4.17419	0	5.78731	1.21637	0	0	0	0	0	0	18.3615	33.1412	80.4153	41.1453	82.4967	70.0419	0	0	0	2.16183	1.07963	1.23568	2.13934	2.67977	4.16511	1.53314	2.76036	2.98431	2.99855	0.918069	1.79113	0	7.78351	20.9992	6.14667	25.7957	11.2327	0	0	6.12307	0.584156	36.0868	19.3579	0	7.22794	2.31409	0	2.65135	9.16118	0	0	2.0332	0	0.932748	0	1.98159	0.652588	3.00197	0	10.455	10.5198	0	5.91926	2.9476	0.598264	0	0	0	4.79675	16.5361	0	0	0	0	0	0.545411	1.32384
s73d665a89d80c7b9:e6824fbc09805572b	ENSG00000164032	H2AZ1	0	0	0	0	0	0	0	0	1.05594	0	0	0.76753	0	0.683533	1.13296	1.1439	0	0	0	0	1.40009	1.84941	0.859735	0	0	1.3587	0	2.8533	0	0	0	1.23889	0	0	0	0	0	0	0	0	0.824458	0	0	1.09272	0	0	0	0	1.16811	0	1.21637	0	0	0	0	0	0	6.12049	4.32276	16.6376	2.28585	22.2107	12.5075	0	0	1.25153	0	0	0	0	1.33988	1.04128	0	0	0	0	0	0	0	2.5945	4.49983	2.04889	0	0	0	0	2.04102	0	4.51084	4.83946	0	2.40931	0	0	0	2.29029	0	0	0	0	0.466374	1.08236	3.96319	0.652588	3.00197	0	0.804229	3.5066	0	5.91926	2.9476	1.79479	0.652205	0	0	2.39837	5.51204	0	0	0	0	0	0	0
s0497b9132e79765e:e6824fbc09805572b	ENSG00000164032	H2AZ1	0	0	2.1748	0	0	0	6.83107	1.07709	3.16781	4.79523	1.42645	0.76753	0	6.15179	5.6648	6.86342	0	7.51226	0	0	5.60035	5.54823	7.73762	0	0	0	0	0	2.33445	2.36361	3.30428	4.95554	7.66628	0.964113	0	1.83845	0	0	0	2.62374	0	1.05046	5.91128	0	2.62828	10.3571	14.1696	6.95698	5.84053	0	3.64911	0	1.46514	1.57437	0	0	0	39.7832	51.8731	91.507	73.1472	209.415	135.081	0	3.92506	0	4.32367	1.07963	0	3.20902	13.3988	8.33023	7.6657	6.90091	6.71469	4.49782	0	5.37339	0	38.9176	35.9986	34.8311	25.7957	8.02334	1.95695	3.09884	4.08205	0.584156	42.853	21.7776	0	4.81863	11.5704	9.47376	23.8622	20.6127	0	0	7.1162	2.98083	4.19737	3.78827	23.7791	0.652588	6.00393	0	16.0846	21.7409	0	13.8116	14.738	5.38438	3.26103	0.705216	1.14051	21.5854	41.3403	0	0	0	2.31519	0	2.72705	2.64767
s173c09b8f4e6f1ca:e48a7a53e01381923	ENSG00000164032	H2AZ1	0	0	0	0	0	0	0	0	1.05594	0	0.713223	0	0	0	0	0.571951	0	0	1.43755	0	0	0	0	0	0	0	1.14406	0	0	0	0	0	0	0	0	0	0	0	0	3.49831	1.64892	1.05046	0	0	3.94241	0	0	0	1.16811	0	0	0	0.732569	0	0	0	0	3.06025	0	0	0	0	0	0	0	0	0	0	0	0	1.33988	2.08256	1.53314	1.38018	0	0	0	0	0.938871	0	0	0	0	0	0	0	0	0	0	2.41973	0	0	0	0	0	0	0	1.02768	1.0166	0	1.8655	2.7059	0	0	0	0	0	2.10396	0	3.94617	1.4738	0.598264	0.652205	0	1.14051	2.39837	0	0	3.58892	0	0	0	1.63623	1.98575
se4105b056bf55b67:e0e4b57514c324c61	ENSG00000164032	H2AZ1	1.60767	0	0	0	0	0	0	0	2.11187	3.59642	2.13967	0	0	1.36707	4.53184	2.85976	0	4.50735	0	0	2.80018	0	0	0	0	0	1.14406	0	1.5563	0	3.30428	4.95554	1.09518	0	0	0	0	0	0	0.874578	2.47337	4.20183	0	1.09272	2.62828	2.58928	0	1.3914	0	1.44683	0	0	0.732569	0	0	0	0	3.06025	1.44092	2.77294	0	0	0	0	0	0	1.08092	0	4.94271	0	2.67977	6.24767	7.6657	4.14055	5.22254	5.24745	0	0	0.938871	0	0	2.04889	0	0	2.93543	1.03295	0	0	6.76627	4.83946	0	2.40931	2.31409	0	2.65135	9.16118	0	1.02768	2.0332	4.47125	7.92836	4.32945	0	0.652588	0	0	3.21692	9.11717	0	1.97309	4.42141	4.78611	7.82646	0	0	0	13.7801	0	1.79446	2.62195	0	0.983143	3.81787	1.32384
s1a7a9cd341d5e810:e76d967e3af4be1ac	ENSG00000164032	H2AZ1	0	0	0	0	0	0	0	0	0	0	0	0	0	0	0	0	0	0	0	0	0	0	0	0	0	0	0	0	0	0	0	0	0	0	0	0	0	0	0	0	0	0	0	0	0	0	0	0	1.16811	0	0	0	0	0	0	0	0	3.06025	1.44092	0	0	3.17295	2.50149	0	0	0	0	0	0	1.06967	0	1.04128	0	1.38018	0.746077	0	0	0	0	0	1.49994	0	0	0	0	0	0	0	0	0	0	0	0	0	0	0	0	0	0	0	0	0.541181	0	0	0	0	1.60846	0	0	1.97309	0	0	0	0	0	0	0	0	0	0	0	0	0	0.661918
s8265657650bdd072:ecef1d14e55ae079d	ENSG00000164032	H2AZ1	0	0	0	0	0	0	0	0	0	1.19881	0	0	0	0.683533	0	0	0	1.50245	0	0	1.40009	0	0	0	0	0	0	0	0	0	0	0	0	0	0	1.83845	0	0	0	0	0	0	0	0	0	0	0	0	1.16811	0	0	0	0.732569	0	0	0	0	3.06025	0	0	0	0	0	0	0	0	0	0	0	1.06967	0	2.08256	0	0	0.746077	0	0	0	0	0	0	0	0	0	0	0	0	0	0	0	0	0	0	0	0	0	0	0	0	0	0.932748	0.541181	0	0	0	0	0.804229	1.40264	0	1.97309	4.42141	0	0	0	0	0	0	0	0	0	0	0	0	0.661918
s476623704e3d8ec0:eb2d4726731f39a3f	ENSG00000164032	H2AZ1	0	1.19366	0	0	0	0	0	0	0	2.39761	0	0	0	1.36707	2.26592	1.71585	1.41119	0	0	0	1.40009	1.84941	0	0	0	0	0	2.8533	0	0	0	2.47777	3.28555	0	0	0	0	0	2.71429	1.74916	1.64892	1.05046	0	0	0	5.17856	0	2.78279	0	1.44683	0	0	0.732569	0	0	0	0	3.06025	1.44092	0	0	0	2.50149	1.36031	0	0	0	0	1.23568	0	2.67977	0	6.13256	6.90091	0.746077	1.49927	0	0	0	0	0	0	0	0	1.95695	5.16473	0	0.584156	2.25542	2.41973	0	4.81863	0	0	0	9.16118	0	1.02768	7.1162	5.96166	3.73099	4.32945	1.98159	0	0	0	6.43383	4.20792	0	1.97309	4.42141	3.58959	0.652205	0	0	0	0	0	1.79446	1.31098	2.31519	0	7.63575	9.92877
s1a5802613e736d4f:ec6e8ff6c8c140c2e	ENSG00000164032	H2AZ1	1.60767	0	0	0	0	0	3.41553	0	0	0	0.713223	0	0	0	0	1.1439	0	4.50735	0	0	0	0.924705	1.71947	0	1.76383	0	0	0	0	0	0	2.47777	3.28555	0	0	0	0	0	0	0.874578	0	0	0	1.09272	0	0	0	0	0	0	1.21637	0	0	0	0	0	0	9.18074	4.32276	16.6376	18.2868	19.0377	7.50448	0	0	0	1.08092	0	1.23568	0	1.33988	0	1.53314	1.38018	0.746077	0.749636	0	1.79113	0	2.5945	2.99989	0	5.15914	0	0	0	0	0	6.76627	2.41973	0	0	0	0	0	0	0	0	0	1.49042	0.466374	0	1.98159	0.652588	0	0	1.60846	2.10396	0	1.97309	2.9476	1.79479	0	0	0	4.79675	2.75602	0	0	0	0	0	0.545411	0
s0284c589c994c8a4:ec6e8ff6c8c140c2e	ENSG00000164032	H2AZ1	0	0	0	0	0	0	0	0	1.05594	7.19284	4.99256	0	0	0.683533	2.26592	1.71585	0	0	0	0	0	0.924705	0	0	0	0	0	0	0	0	0	1.23889	1.09518	0	0	0	0	0	2.71429	0	1.64892	1.05046	0	3.27815	0	0	0	2.78279	2.33621	0	1.21637	0	0.732569	0	0	1.49201	0	48.964	57.6368	74.8694	38.8595	120.572	60.0359	0	0	0	8.64734	2.15926	6.17838	6.41803	8.0393	12.4953	9.19884	0	2.98431	6.74673	0.918069	5.37339	0	7.78351	16.4994	43.0267	42.9929	19.256	0	0	4.08205	0	83.4506	58.0736	0	9.63725	9.25635	0	13.2568	22.9029	10.0422	0	0	0	1.8655	0.541181	15.8528	0	9.0059	0	0.804229	4.90925	0	1.97309	0	0	0.652205	0	0	35.9756	85.4366	0	0	1.31098	0.771729	0.983143	0	0.661918
s0497b9132e79765e:ec6e8ff6c8c140c2e	ENSG00000164032	H2AZ1	0	0	0	0	0.961662	0	0	0	0	1.19881	0.713223	1.53506	0	0	1.13296	1.1439	0	1.50245	0	0	1.40009	1.84941	0	0	0	0	0	0	0	0	0	1.23889	1.09518	0	0	0	0	0	0	0	0	1.05046	0	0	0	0	0	0	0	0	0	0	0	0	0	0	0	18.3615	8.64552	11.0918	4.5717	12.6918	5.00299	0	0	0	2.16183	1.07963	0	0	1.33988	1.04128	0	0	2.23823	1.49927	0	0	0	2.5945	1.49994	2.04889	3.43943	1.60467	0.978476	1.03295	4.08205	0	9.02169	2.41973	0	0	2.31409	0	2.65135	0	0	1.02768	1.0166	0	0.466374	1.62354	1.98159	0	0	0	1.60846	2.10396	0	3.94617	1.4738	0	0	0	0	0	8.26806	0	0	0	0	0	0.545411	1.32384
sc10b0e799dc5156d:e6824fbc09805572b	ENSG00000164032	H2AZ1	1.60767	0	0	1.16835	0	0	0	1.07709	0	1.19881	0	0	0	0	0	1.71585	1.41119	3.0049	0	0	1.40009	1.84941	0.859735	0	0	0	0	0	0	0	1.65214	1.23889	2.19037	0	0	0	0	0	0	0	0	0	0	0	0	0	0	2.78279	0	2.89366	0	0	0	0	0	0	0	0	5.76368	11.0918	11.4293	19.0377	27.5164	0	0	0	1.08092	0	1.23568	1.06967	2.67977	2.08256	0	4.14055	0	1.49927	1.83614	0	0	2.5945	2.99989	2.04889	5.15914	4.814	0	0	0	0	4.51084	4.83946	0	2.40931	0	0	0	0	0	1.02768	0	2.98083	1.39912	0.541181	0	0	0	0	1.60846	2.80528	0	1.97309	1.4738	0	0.652205	0	0	0	2.75602	0	0.89723	0	0	0	0	0.661918
sc10b0e799dc5156d:e63ab0ce41ad7d903	ENSG00000164032	H2AZ1	0	0	0	0	0	0	0	0	0	3.59642	1.42645	0	0	0	0	0	0	1.50245	0	0	0	0	0	1.73296	0	1.3587	0	0	0	0	0	0	0	0	0	0	0	0	0	0	0	0	0	1.09272	0	0	0	0	1.16811	1.44683	1.21637	0	0	0	0	0	0	9.18074	10.0864	5.54588	9.1434	12.6918	2.50149	0	0	0	3.24275	0	4.94271	2.13934	0	6.24767	1.53314	0	2.98431	4.49782	0	2.6867	0	5.18901	2.99989	10.2445	8.59857	3.20934	0	0	0	0	15.788	7.25919	0	4.81863	0	0	7.95406	0	0	0	1.0166	0	0.466374	0	3.96319	0.652588	3.00197	0	0.804229	0.701321	0	0	0	0.598264	0	0	0	0	2.75602	0	0	0	0	0	0	0
s0497b9132e79765e:e558092254d30c182	ENSG00000164032	H2AZ1	0	0	0	0	0	0	0	0	0	0	0	0	0	0	0	0	0	0	0	0	0	0	0	0	0	0	0	0	0.778151	0	0	0	0	0	0	0	0	0	0	0	0	0	0	0	0	0	0	0	0	0	0	0	0	0	0	0	0	0	0	0	0	0	2.50149	0	0	0	0	0	1.23568	1.06967	0	2.08256	0	0	0.746077	0.749636	0	0	0.938871	0	0	0	0	0	0	0	0	0	4.51084	0	0	0	0	0	0	0	0	0	0	0	0.466374	0	1.98159	0	0	0	0	0	0	0	0	0	0	0	0	0	0	0	0	0	0	0	0	0
sa5a9fea6bd58056f:e12acc787ef0f3e11	ENSG00000164032	H2AZ1	0	0	0	0	0	0	3.41553	0	0	0	0.713223	0	0	1.36707	2.26592	0.571951	0	0	0	0	0	0	0	0	0	0	0	0	0	0	0	0	0	0	2.37358	0	0	0	0	1.74916	0	0	0	0	0	0	0	0	0	1.44683	0	1.19958	0.732569	1.57437	0	0	0	0	0	0	0	0	0	0	0	0	0	0	0	0	2.67977	1.04128	0	0	0.746077	0	0	0	0	0	0	0	0	0	0	0	0	0	0	0	0	0	0	0	0	0	0	0	0	0	0	0	0	0	0	0	0	0	0	0	0	0	0	0	0	0	0	0	0	0	0	0	0	0
s3f5c6962aa78b646:ef6e740d99d5ec5fe	ENSG00000164032	H2AZ1	1.60767	0	0	0	0	0	0	0	1.05594	1.19881	0.713223	1.53506	0	2.73413	3.39888	3.43171	0	0	0	0	5.60035	0	0.859735	0	0	1.3587	0	0	1.5563	0	0	1.23889	5.47592	0	0	0	3.48267	0	0	0	0.824458	1.05046	0	0	1.31414	0	0	2.78279	3.50432	2.89366	2.43274	0	0	0	0	0	0	0	0	0	0	0	0	1.36031	0	0	1.08092	1.07963	0	0	2.67977	3.12384	4.59942	4.14055	0.746077	3.74818	0	2.6867	0	0	0	0	0	0	0	0	0	0	0	0	0	0	0	0	0	0	0	0	0	0	0	0	0	0	0	0	0	0	0	0	0	0	0	0	0	0	0	0	0	0	0	0	0	0
s1fac37757eef069f:e5e6eedf30dee701b	ENSG00000164032	H2AZ1	0	0	0	0	0	0	0	0	3.16781	0	0.713223	0	0	0.683533	0	0	0	0	0	0	2.80018	0	0	0	0	0	0	0	0	0	0	1.23889	1.09518	0	0	0	0	0	0	0	0	0	0	0	0	0	0	0	1.16811	2.89366	0	0	0	0	0	0	0	0	0	0	0	0	0	0	0	1.25153	0	0	0	0	0	0	0	0	0.746077	0	0.918069	0	0	0	0	0	0	0	0	0	0	0	0	0	0	0	0	0	0	0	0	0	0	0	0	0	0	0	0	0	0	0	0	0	0	0	0	0	0	0	0	0	0	0	0	0	0	0
sc10b0e799dc5156d:e713e11331c9123bb	ENSG00000164032	H2AZ1	0	0	0	0	0	0	0	0	0	1.19881	0.713223	0	0	0	0	0	0	0	0	0	0	0.924705	0	0	0	0	0	0	0	0	0	0	1.09518	0	0	0	0	0	0	0	0	0	0	0	0	0	0	0	0	0	0	0	0	0	0	0	0	0	1.44092	0	0	3.17295	0	0	0	0	0	0	0	0	0	0	0	1.38018	0.746077	0.749636	0	0	0	0	0	0	0	0	0	0	0	0	0	0	0	0	0	0	0	2.29029	0	0	0	0	0	0.541181	0	0	0	0	0.804229	0	0	0	0	0.598264	0	0	0	0	0	0	0	0	0	0	0	0
sc10b0e799dc5156d:eb8bcd68d497c2009	ENSG00000164032	H2AZ1	0	0	0	0	0	0	0	0	0	0	0	0	0	0	0	0	0	1.50245	0	0	0	0	0	0	0	0	0	0	0	0	0	0	1.09518	0	0	0	0	0	0	0	0	0	0	0	0	0	0	0	0	0	0	0	0	0	0	0	0	0	0	0	0	0	0	0	0	0	0	0	0	0	2.67977	1.04128	0	0	0.746077	0	0	0	0	0	1.49994	4.09778	1.71971	0	0	0	0	0	0	0	0	0	0	0	0	0	0	0	0	0	0	0	0	0	0	0	0	0	0	0	0	0	0	0	0	0	0	0	0	0	0	0	0	0
sc10b0e799dc5156d:ee92614972a03ddca	ENSG00000164032	H2AZ1	0	0	0	0	0	0	0	0	0	0	0	0	0	0	0	0	0	0	0	0	0	0	0	0	0	0	0	0	1.5563	2.36361	1.65214	0	0	0	0	0	0	0	0	0	0	0	0	0	0	0	0	0	0	0	0	0	0	0	0	0	0	0	0	2.77294	0	0	0	0	0	0	0	0	0	0	0	1.04128	0	0	0.746077	0	0	0	0	0	0	0	0	0	0	0	0	0	4.51084	0	0	0	0	0	0	0	0	0	0	0	0	0.541181	0	0	0	0	0.804229	0	0	0	0	0	0	0	0	0	0	0	0	0	0	0	0	0
safb9a885f9111ca7:ec6e8ff6c8c140c2e	ENSG00000164032	H2AZ1	0	0	0	0	0	0	0	0	0	1.19881	0	0	0	0	0	0	0	0	0	0	0	0	0	0	0	0	0	0	0	0	0	0	0	0	0	0	0	0	0	0	0	0	0	0	0	0	0	0	0	0	0	0	0	0	0	0	0	0	0	2.77294	0	3.17295	2.50149	0	0	0	0	0	0	0	0	0	0	0	0.746077	0	0	0.895565	0	0	0	2.04889	1.71971	0	0	0	0	0	0	0	0	0	0	0	0	0	5.02111	0	0	0	0	0	0	0	0	0	0	0.701321	0	0	0	0	0	0	0	0	2.75602	0	0	0	0	0	0	0
sdecf2ffad3bc75d0:ec6e8ff6c8c140c2e	ENSG00000164032	H2AZ1	0	0	0	0	0	0	0	0	0	1.19881	0	0	0	0	0	0	0	0	0	0	0	0	0	0	0	0	0	0	0	0	0	0	0	0	0	0	0	0	0	0	0	0	0	0	0	0	0	0	1.16811	0	0	0	0.732569	0	0	0	0	0	0	0	2.28585	0	2.50149	0	0	0	1.08092	0	0	0	0	1.04128	0	0	0.746077	0	0	0	0	2.5945	0	0	1.71971	1.60467	0	0	0	0	2.25542	0	0	0	0	0	0	0	0	0	0	0	0	0	0	0	0	0	0	1.40264	0	0	0	0	0	0	0	0	0	0	0	0	0	0	0	0
sc10b0e799dc5156d:e6c5585fcbf28648d	ENSG00000164032	H2AZ1	0	0	0	0	0	0	0	0	0	0	0	0.76753	0	0.683533	0	1.1439	0	0	0	0	1.40009	0.924705	0	0	0	0	0	0	0	0	0	1.23889	1.09518	0	0	0	0	0	0	0	0.824458	0	5.91128	1.09272	0	0	0	0	0	0	0	0	0	0	0	1.49201	0	0	0	0	0	6.3459	0	0	0	0	0	0	0	0	0	0	0	0	0	0	0.918069	0.895565	0	0	0	0	0	0	0	0	0	0	2.25542	4.83946	0	0	0	0	0	0	0	0	0	0	0	0.541181	1.98159	0	0	0	0.804229	0	0	0	0	0.598264	0	0	0	0	0	0	0	0	0	0	0.545411	0
sc10b0e799dc5156d:ea05cbb0e525a59d9	ENSG00000164032	H2AZ1	0	0	0	0	0	0	0	0	0	0	0	0	0	0	1.13296	0.571951	0	0	0	0	0	0	0	0	0	0	0	0	0	0	0	0	0	0	0	0	0	0	0	0	0	0	0	0	1.31414	0	0	1.3914	0	0	0	0	0.732569	0	0	0	0	0	0	0	0	0	0	0	0	0	0	0	0	0	1.33988	0	0	0	0	0	0	0	0.938871	0	0	0	0	0	0	0	0	0	0	0	0	0	0	0	0	0	0	0	0	0	0	0.541181	0	0	3.00197	0	3.21692	0.701321	0	0	1.4738	0.598264	0	0	0	0	0	0	0	0	0.771729	0	0	0
s1a7a9cd341d5e810:e6824fbc09805572b	ENSG00000164032	H2AZ1	0	0	0	0	0	0	0	0	0	0	0	0	0	0	0	1.1439	0	0	0	0	0	0	0.859735	0	0	1.3587	0	0	0	0	0	0	0	0	0	0	0	0	0	0	0	0	0	0	0	0	0	0	0	0	0	0	0	0	0	0	0	0	0	2.77294	0	0	2.50149	0	0	0	0	0	0	0	0	0	0	0	0	0	0	0	0	2.5945	0	0	0	0	0	0	0	0	2.25542	0	0	0	0	0	0	0	0	0	0	0	0.466374	0	0	0	0	0	0.804229	0	1.06239	0	0	0	0	0	0	0	0	0	0	1.31098	0	0	0	0
se02a246a1233bc3c:e6824fbc09805572b	ENSG00000164032	H2AZ1	0	0	0	0	0	0	0	0	0	0	0	0	0	0	0	0	0	0	0	0	0	0	0	0	0	0	0	0	0	0	0	0	0	0	0	0	0	0	0	0	0	0	0	0	1.31414	0	0	0	0	0	0	0	0	0	0	0	0	3.06025	7.2046	2.77294	2.28585	3.17295	0	0	0	0	0	0	0	0	0	0	0	0	0	0	0	0	0	0	0	6.14667	0	3.20934	0	0	0	0	0	0	0	0	2.31409	0	2.65135	0	0	0	0	0	0	0	0	0	0	0	0	0	0	0	0	0	0	0	0	0	5.51204	0	0	0	0	0	0	0
ENST00000222690	ENSG00000105968	H2AZ2	3.21533	5.9683	17.3984	22.1986	18.2716	4.04822	3.41553	7.53964	9.50342	2.39761	1.42645	3.07012	13.8274	25.2907	11.3296	24.022	19.7566	24.0392	24.4383	11.0319	18.2011	24.0423	26.6518	36.3922	22.9298	9.51088	13.7287	8.55991	10.116	25.9997	6.60856	8.6722	13.1422	1.92823	9.49433	0	8.12624	4.02266	2.71429	28.8611	13.1913	14.7064	0	22.947	10.5131	38.8392	14.1696	33.3935	22.194	26.0429	10.9473	22.7921	3.66284	0	16.2456	8.95204	10.5237	0	1.44092	0	2.28585	0	0	2.72062	3.92506	3.75459	6.4855	7.5574	9.88542	10.6967	10.7191	21.8668	15.3314	33.1244	2.23823	6.74673	8.26262	7.16452	9.38871	0	1.49994	6.14667	0	0	0	1.03295	0	7.00987	2.25542	0	15.3673	0	0	3.15792	2.65135	6.87088	0	0	1.0166	0	7.92836	8.65889	1.98159	1.30518	0	0	0.804229	0.701321	0	7.89235	11.7904	8.3757	7.17426	9.16781	17.1077	0	2.75602	0	0	0	2.31519	0	1.09082	3.30959
s74fec01f8fa8412e:efe7c0589d8f563dd	ENSG00000105968	H2AZ2	0	0	2.1748	0	0.961662	0	0	0	2.11187	0	0	0	0	0	0	0	0	1.50245	0	0	1.40009	0	0	0	1.76383	0	0	0	0	0	0	0	1.09518	0	0	0	0	2.01133	0	0	0	0	0	0	0	0	0	0	0	0	0	0	0.732569	0	0	0	0	0	1.44092	0	0	0	0	0	0	1.25153	1.08092	1.07963	0	0	0	1.04128	0	4.14055	0	0.749636	0	0.895565	0	0	0	0	0	0	0	0	0	0	0	0	0	0	0	0	0	0	0	0	0	0	0	0	0	0	0	0	0	0	0	1.97309	0	0	0	0	2.28103	0	0	0	0	0	0	0	0	0.661918
ENST00000308153	ENSG00000105968	H2AZ2	51.4453	56.102	60.8943	43.2288	37.5048	30.3617	20.4932	58.163	177.397	251.749	92.7189	65.2401	26.5911	43.0626	109.897	86.3647	55.0363	154.752	74.7526	46.8854	113.407	183.092	206.336	84.9151	63.498	175.272	45.7625	31.3863	45.1327	49.6359	34.6949	163.533	194.943	26.9952	64.0867	27.5768	15.0916	25.1416	32.5714	11.3695	17.3136	26.2614	59.1128	32.7815	11.8272	41.4285	106.272	105.746	74.7588	76.6819	79.0641	92.3678	18.3142	44.0825	21.6608	20.8881	21.0474	116.289	89.337	77.6423	68.5755	19.0377	42.5254	57.1331	39.2506	31.2882	198.889	137.113	119.861	97.3402	125.949	106.21	130.317	136.638	161.899	174.665	62.4287	55.5251	21.594	88.2132	118.495	61.4667	116.941	48.14	0.978476	3.09884	38.7795	23.9504	72.1735	60.4933	17.5627	55.4142	90.2494	6.31584	53.027	57.2574	30.1267	16.4428	2.0332	5.96166	13.9912	10.2824	49.5399	7.17847	12.0079	4.42627	28.9522	37.8713	12.7487	31.5694	28.0022	6.58091	8.47867	38.7869	29.6534	52.7642	140.557	0	4.48615	15.7317	4.63037	4.91572	5.45411	14.5622
ENST00000350771	ENSG00000105968	H2AZ2	4.823	1.19366	0	1.16835	0.961662	2.02411	0	0	12.6712	15.5845	5.70578	2.30259	0	2.0506	4.53184	5.14756	1.41119	18.0294	1.43755	2.75797	8.40053	9.24705	12.0363	0	1.76383	9.51088	6.86437	0	2.33445	0	0	9.91109	0	2.89234	0	0	2.32178	5.02832	0	2.62374	0	3.15137	5.91128	1.09272	1.31414	2.58928	7.08481	0	1.16811	1.44683	1.21637	1.19958	0.732569	0	0	0	2.10474	6.12049	5.76368	5.54588	22.8585	3.17295	5.00299	1.36031	3.92506	1.25153	17.2947	1.07963	6.17838	5.34836	10.7191	4.16511	3.06628	4.14055	13.4294	17.2416	0	5.37339	0	2.5945	10.4996	6.14667	5.15914	3.20934	0	0	0	0	11.2771	7.25919	2.19533	7.22794	6.94226	0	2.65135	0	0	0	0	0	0	0	7.92638	0.652588	3.00197	0	1.60846	4.20792	1.06239	3.94617	2.9476	0.598264	0.652205	0.705216	0	4.79675	2.75602	0	1.79446	1.31098	0	0	0	0
ENST00000521529	ENSG00000105968	H2AZ2	0	0	0	0	0	0	0	0	0	0	0.713223	0	0	0	0	0.571951	0	3.0049	0	0	0	0	0.859735	0	0	1.3587	0	0	0	0	0	0	1.09518	0	0	0	1.16089	1.00566	0	0	0	0	0	0	0	0	0	0	0	0	0	0	0	0	0	0	0	0	1.44092	0	0	0	2.50149	0	0	0	0	0	1.23568	0	1.33988	0	0	0	0.746077	0	0	0.895565	0	0	0	0	0	0	0	0	0	0	0	0	0	0	0	0	0	0	0	0	0	0	0	0	0	0	0	0	0	0	0	0	0	0	0	0	0	0	0	0	0	0	0	0	0	0
s6923a72bcc477c6a:e2e8d640d0ccecde9	ENSG00000105968	H2AZ2	0	2.38732	0	0	0	0	0	1.07709	4.22374	4.79523	0	0.76753	1.06364	0	4.53184	1.71585	4.23356	4.50735	1.43755	2.75797	2.80018	9.24705	9.45709	5.19888	3.52767	2.71739	4.57625	2.8533	4.6689	0	0	0	3.28555	0.964113	0	0	0	1.00566	0	0	0	0	0	0	0	2.58928	0	2.78279	3.50432	1.44683	2.43274	0	0	3.14875	0	0	0	6.12049	7.2046	2.77294	4.5717	6.3459	5.00299	0	3.92506	1.25153	1.08092	0	2.47135	1.06967	2.67977	1.04128	1.53314	2.76036	1.49215	2.24891	0	2.6867	0	10.378	5.99977	10.2445	13.7577	0	0	1.03295	0	0	9.02169	2.41973	0	7.22794	6.94226	0	0	6.87088	0	0	0	0	0	0	1.98159	1.30518	0	0	0	1.40264	0	0	0	0	0	0.705216	0	2.39837	5.51204	0	0	0	0	0	0.545411	0
ENST00000446531	ENSG00000105968	H2AZ2	1.60767	0	0	0	0.961662	0	0	0	2.11187	3.59642	0.713223	0	0	2.0506	3.39888	1.71585	0	1.50245	0	2.75797	2.80018	0	3.43894	0	0	0	9.15249	0	2.33445	0	3.30428	4.95554	1.09518	1.92823	0	0	0	1.00566	2.71429	1.74916	0.824458	1.05046	11.8226	0	0	5.17856	0	5.56558	1.16811	0	0	0	2.19771	0	0	0	2.10474	0	1.44092	0	0	0	0	1.36031	0	1.25153	8.64734	8.63703	1.23568	2.13934	2.67977	5.20639	10.732	15.182	3.73039	3.74818	1.83614	0	0	0	0	0	0	3.20934	0	0	0	0	2.25542	0	0	0	0	0	0	0	0	0	0	0	0	0.541181	0	0	3.00197	0	0	0	0	0	0	0	0.652205	0	0	0	0	0	0	0	0.771729	0	0	0
sd3c33484eeaec16f:e6aeb29c5c55389ea	ENSG00000105968	H2AZ2	0	0	0	0	0	0	0	0	2.11187	1.19881	0	0	1.06364	0	0	0	0	0	0	0	0	0.924705	0.859735	0	0	0	0	0	0.778151	0	0	0	0	0	0	0	0	0	0	0	0	0	0	0	0	0	0	0	0	0	0	0	0	0	0	0	0	0	0	0	0	0	0	0	0	0	0	0	0	0	0	0	1.53314	2.76036	0	0	0	0.895565	0	0	0	0	0	0	0	0	0	0	0	0	0	0	0	0	0	0	0	0	0	0	0	0	0	0	0	0	0	0	0	1.97309	0	0	0	0	0	0	0	0	0	0	0	0	0	0.661918
s6196805a615e2dff:efe7c0589d8f563dd	ENSG00000105968	H2AZ2	0	0	0	0	0	0	0	0	0	0	0	0	0	0.683533	0	0	0	0	0	0	0	0	0	0	0	0	0	0	0	0	0	0	0	0	0	0	1.16089	0	2.71429	0	1.64892	0	0	0	0	0	0	0	0	0	0	0	0	0	0	0	0	0	0	0	0	0	0	0	0	0	0	0	2.47135	1.06967	1.33988	3.12384	0	4.14055	0	0	0	0	0	0	0	0	0	0	0	0	0	0	0	0	2.19533	0	0	0	0	0	0	0	0	0	0	0.541181	0	0	0	0	0	0	0	1.97309	0	0	0	0	0	0	0	0	0	1.31098	0	0	0	0
s9d14f5d24ae4881e:e9fc333322c195222	ENSG00000105968	H2AZ2	0	0	0	0	0.961662	2.02411	0	1.07709	1.05594	1.19881	0	0.76753	0	0	0	0	0	1.50245	0	0	0	0	0.859735	0	0	0	0	0	0	0	0	1.23889	2.19037	0	0	1.83845	1.16089	0	2.71429	0	0.824458	1.05046	0	1.09272	0	0	0	1.3914	0	1.44683	0	0	0	0	0	0	0	3.06025	1.44092	2.77294	2.28585	0	0	0	0	1.25153	2.16183	0	1.23568	1.06967	1.33988	5.20639	1.53314	4.14055	2.23823	0.749636	0	0	1.87774	0	0	0	0	0	0	0	0	0	0	0	0	0	0	3.15792	0	2.29029	0	0	0	0	0	0.541181	0	0	0	0	0	0.701321	0	0	0	0	0	0	0	0	0	0	0	0	0	0.983143	0	0.661918
saf060011f92152f0:e16585f731c13ec32	ENSG00000105968	H2AZ2	0	0	0	0	0.961662	0	0	2.15418	0	0	0	0	0	1.36707	0	0.571951	0	0	0	0	0	0	0	0	0	4.07609	2.28812	0	0	0	0	1.23889	0	0	0	0	0	0	0	0.874578	0	0	0	0	0	0	0	1.3914	0	0	1.21637	1.19958	0	0	0	0	0	0	0	0	0	0	0	0	0	0	2.16183	0	1.23568	2.13934	0	1.04128	1.53314	2.76036	0.746077	0.749636	0.918069	0	0	0	0	0	0	0	0	0	0	0	0	0	2.19533	0	0	0	0	0	0	0	0	1.49042	0	0	0	0.652588	0	0	0	0	0	0	0	0	0	0	0	0	0	0	0	0	0	0	0	0.661918
ENST00000349299	ENSG00000105968	H2AZ2	1.60767	1.19366	4.34959	2.33669	0	2.02411	0	2.15418	3.16781	8.39165	2.85289	1.53506	1.06364	0.683533	3.39888	2.28781	5.64475	3.0049	1.43755	5.51593	5.60035	10.1718	18.0544	6.93184	1.76383	1.3587	2.28812	0	0	0	0	3.71666	9.85665	0.964113	0	0	0	0	2.71429	1.74916	0.824458	5.25229	5.91128	3.27815	0	2.58928	0	0	2.33621	1.44683	2.43274	0	0.732569	0	0	0	0	3.06025	2.88184	0	11.4293	0	0	0	0	0	8.64734	2.15926	0	1.06967	8.0393	5.20639	10.732	5.52073	3.73039	3.74818	1.83614	2.6867	1.87774	2.5945	0	2.04889	0	1.60467	0	0	0	1.16831	0	0	4.39066	0	2.31409	0	2.65135	0	5.02111	0	0	0	0	0	0	0	0	0	0	1.40264	0	0	0	0	0	1.41043	2.28103	4.79675	0	0	0	1.31098	0.771729	0	0	0
s9069dd73f8dd2ca3:e2e8d640d0ccecde9	ENSG00000105968	H2AZ2	0	0	0	0	0	0	0	0	3.16781	2.39761	0	0	0	0.683533	1.13296	0	0	1.50245	0	0	0	0	0	0	0	0	0	2.8533	0.778151	0	0	0	0	0	0	0	0	0	0	0	0.824458	0	0	0	0	0	0	0	0	0	0	0	0	0	0	0	0	0	1.44092	2.77294	4.5717	0	0	0	0	0	2.16183	0	2.47135	0	0	3.12384	3.06628	0	0.746077	0.749636	2.75421	0	0	0	2.99989	4.09778	3.43943	1.60467	0	0	0	0.584156	4.51084	0	0	0	2.31409	0	2.65135	0	0	0	0	0	0	0	0	0	0	0	0.804229	0	0	0	0	0	0	0	0	0	5.51204	0	0	0	0	0	0	0
ENST00000381124	ENSG00000105968	H2AZ2	3.21533	4.77464	4.34959	0	2.88499	2.02411	0	1.07709	15.839	25.1749	5.70578	4.60518	1.06364	3.41766	3.39888	1.1439	1.41119	10.5172	2.8751	2.75797	5.60035	9.24705	12.0363	3.46592	0	8.15218	0	0	0.778151	0	0	4.95554	10.9518	0.964113	2.37358	0	0	0	0	0.874578	0	1.05046	0	1.09272	0	7.76783	0	2.78279	8.17674	4.34049	3.64911	0	0	0	0	1.49201	0	3.06025	4.32276	0	13.7151	0	2.50149	0	0	2.50306	3.24275	2.15926	3.70703	2.13934	4.01965	3.12384	4.59942	8.28109	2.23823	5.99709	6.42648	0.895565	1.87774	5.18901	0	6.14667	5.15914	4.814	0.978476	0	0	0.584156	0	2.41973	2.19533	2.40931	6.94226	0	2.65135	0	0	0	0	0	0	0	1.98159	0	0	0	0	0.701321	0	0	0	0	0	2.11565	0	4.79675	0	0	0	0	0	0	0	0.661918
s0d77721b01ef3fc5:ead5bb0b2407e0aad	ENSG00000105968	H2AZ2	1.60767	0	0	0	0.961662	0	0	0	3.16781	0	1.42645	0.76753	0	0.683533	0	0	0	1.50245	0	0	1.40009	1.84941	2.57921	0	0	4.07609	3.43218	0	0	0	0	0	1.09518	0.964113	0	0	0	0	0	0	0	2.10092	0	0	1.31414	0	0	0	0	0	0	1.19958	0.732569	1.57437	0	0	0	3.06025	2.88184	0	0	0	0	0	0	0	2.16183	1.07963	0	0	0	0	0	0	0.746077	0.749636	0.918069	0	0	2.5945	1.49994	0	0	0	0	0	0	0	0	0	0	0	0	0	0	0	0	0	0	0	0	0	0	0	0	0	0	1.40264	0	0	0	0	0	0	0	2.39837	2.75602	0	0	0	0	0	0	0
s9c20bcaff83ed725:efa33717310bbd2af	ENSG00000105968	H2AZ2	0	0	0	1.16835	0.961662	0	0	0	0	0	0	0	0	0.683533	0	0.571951	0	0	1.43755	0	0	0	0.859735	0	0	0	0	0	1.5563	0	0	0	0	0	2.37358	0	0	0	0	0	0	0	0	1.09272	0	0	0	0	0	0	0	0	0.732569	0	0	0	0	0	0	0	0	0	0	1.36031	0	0	0	1.07963	0	2.13934	0	0	4.59942	5.52073	0	2.24891	0.918069	0.895565	0	0	0	0	0	0	0	0	0	0	0	0	0	0	0	0	0	0	0	0	1.0166	0	0.932748	1.08236	0	0	0	0	0	0	0	0	0	0	0	0	0	0	0	0	0	0	0	0	1.09082	0
s612b8b8cc2256f56:ec7b203885e6d49a3	ENSG00000105968	H2AZ2	0	0	0	0	0	0	0	0	1.05594	2.39761	0	0	0	0.683533	0	0	0	0	0	0	0	0	1.71947	0	0	0	0	0	0	0	0	1.23889	0	0.964113	0	0	0	0	0	0	0.824458	0	5.91128	0	0	0	0	0	1.16811	0	0	0	0.732569	0	0	0	0	0	0	0	0	3.17295	0	0	0	0	0	0	0	0	0	0	0	1.38018	0	1.49927	0	0	0	0	0	0	0	0	0	0	0	0	0	0	0	0	0	0	0	0	0	0	0	0	0	0	0	0	0	0	0	0	0	0	0	0	0	0	0	0	0	0	0	0	0	0	0	0
sb0e0671780262d50:e2e8d640d0ccecde9	ENSG00000105968	H2AZ2	0	0	0	0	0.961662	2.02411	0	0	2.11187	2.39761	0.713223	0	0	0	0	0	0	1.50245	0	0	0	0	0	1.73296	0	1.3587	0	0	0	0	0	1.23889	0	0	0	0	0	0	0	0	0	0	0	0	0	0	0	0	0	0	0	0	0	0	0	0	0	3.06025	1.44092	0	0	0	2.50149	1.36031	0	0	4.32367	0	1.23568	0	1.33988	0	3.06628	0	0	0	0	0.895565	0	2.5945	0	0	1.71971	0	0	0	0	0.584156	2.25542	0	0	0	0	0	2.65135	4.58059	0	0	0	0	0	0	0	0	0	0	0	0	0	0	0	0	0	0	0	0	5.51204	0	0	0	0	0	0	0
sd453e7b15cb78e19:e2e8d640d0ccecde9	ENSG00000105968	H2AZ2	0	1.19366	2.1748	0	0	0	0	0	1.05594	2.39761	0.713223	0	0	0	3.39888	0.571951	0	0	0	2.75797	0	0	0.859735	1.73296	0	1.3587	0	2.8533	0.778151	0	0	0	1.09518	0	0	0	0	0	2.71429	0	0	0	0	0	1.31414	0	7.08481	1.3914	1.16811	0	0	0	0	0	0	0	0	6.12049	1.44092	8.31882	0	3.17295	0	0	0	0	2.16183	2.15926	0	0	2.67977	1.04128	1.53314	0	0	0	0	0	0	5.18901	7.49972	0	6.87886	0	0	0	0	0	0	2.41973	0	2.40931	2.31409	0	2.65135	2.29029	0	1.02768	0	0	0	0	0	0	0	0	0.804229	0	0	0	0	0.598264	1.30441	1.41043	0	0	8.26806	0	0	0	0	0	0	0
s417c093201630a02:ecfee2f284061482c	ENSG00000105968	H2AZ2	0	0	0	0	0	0	0	0	1.05594	1.19881	0	0	0	3.41766	1.13296	6.29147	1.41119	4.50735	0	0	1.40009	2.77411	1.71947	0	0	1.3587	0	0	0	0	0	0	1.09518	0	0	0	1.16089	0	0	2.62374	0.824458	0	0	1.09272	1.31414	2.58928	0	2.78279	2.33621	4.34049	0	0	0	0	0	0	0	0	0	5.54588	0	0	0	2.72062	0	0	0	0	0	1.06967	1.33988	1.04128	0	0	0	0	0	0.895565	0	2.5945	0	2.04889	0	0	0	1.03295	0	1.16831	0	0	0	0	0	0	0	0	0	0	0	0	1.39912	1.08236	0	0	0	0	0.804229	0	0	0	1.4738	0.598264	0	0.705216	0	0	0	0	0	0	0	0	0	0.661918
ENST00000437072	ENSG00000105968	H2AZ2	0	0	0	0	0.961662	0	0	0	0	0	0	0	0	4.1012	1.13296	3.43171	0	4.50735	1.43755	0	0	0	0	0	3.52767	0	0	0	0.778151	0	0	0	0	0.964113	0	0	0	0	0	1.74916	0	1.05046	0	0	1.31414	0	0	1.3914	0	2.89366	0	0	0.732569	0	0	0	0	0	0	0	0	0	0	0	0	0	0	0	0	0	0	0	3.06628	0	0	0	0	0	0	0	0	0	0	0	0	1.03295	0	0.584156	0	0	0	2.40931	0	0	0	0	0	0	0	0	0	0.541181	0	0	0	0	0.804229	0	0	0	0	0	0	0	0	0	0	0	0	0	0	0	0.545411	0
sfb0fdef21a4210cb:ea5867d13d4dadb83	ENSG00000105968	H2AZ2	0	0	0	0	0	0	0	1.07709	0	0	0.713223	0	0	0	1.13296	0.571951	0	0	0	0	0	0.924705	0.859735	1.73296	0	0	0	0	0	0	0	0	0	0	0	0	0	0	0	0	0	0	0	0	0	0	0	1.3914	0	0	0	2.39916	0	0	0	0	0	0	0	0	0	0	0	0	0	0	0	1.07963	1.23568	2.13934	0	1.04128	1.53314	0	0	0	0	0	0	0	0	0	0	0	0	0	0	0	0	0	0	0	0	0	0	0	0	0	0	0	0	0	0	0	0	0	0	0	0	0	0	0	0	0	0	0	0	0	0	0	0	0	0	0
s6923a72bcc477c6a:e6aeb29c5c55389ea	ENSG00000105968	H2AZ2	0	0	0	1.16835	0.961662	0	0	0	0	0	0	0	1.06364	0	0	0.571951	0	1.50245	0	0	1.40009	0	0	0	0	0	0	2.8533	0	2.36361	0	0	2.19037	0	0	1.83845	0	0	0	0	0	0	0	0	0	0	0	0	0	0	0	0	0	0	0	0	0	0	0	0	0	0	0	0	0	0	0	0	1.23568	0	0	0	0	0	0	0	0	0	1.87774	0	0	0	0	0	0	0	0	0	0	0	0	0	0	0	0	0	0	0	0	0	0	0	0	0	0	0	0	0	0	0	0	0	0	0.705216	0	0	0	0	0	0	0	0	0	0
s277ea0a199b55b6b:e801d48171fad4cfc	ENSG00000105968	H2AZ2	0	1.19366	0	0	0	0	0	0	0	0	0	0	0	0	0	0.571951	0	1.50245	0	0	0	0.924705	1.71947	0	0	0	1.14406	0	0	2.36361	0	0	0	0	0	0	0	0	0	0	0	1.05046	0	0	0	0	0	0	0	1.44683	0	0	0	0	0	0	0	0	0	0	0	0	0	0	0	0	0	0	0	0	0	0	0	0	0	0	0	0	0	2.5945	0	0	0	0	0	0	0	0	0	0	0	0	0	0	0	0	0	0	0	0	0	0	0	0	0	0	0	0	0	0	0	0	0	0	0	0	0	0	0	0	0	0	0	0
s15bf126b643eb39b:e2e8d640d0ccecde9	ENSG00000105968	H2AZ2	0	0	0	0	0	0	0	0	0	0	0	0	1.06364	0	0	0	0	0	0	0	0	1.84941	0	0	0	1.3587	0	0	0	0	0	3.71666	1.09518	0	0	0	0	0	0	0	0	0	0	0	0	0	0	0	1.16811	0	0	0	0	0	0	0	0	0	0	0	0	0	0	0	0	0	0	0	0	0	0	0	0	0	0	0	0	0	0	0	0	0	1.71971	0	0	0	0	0	0	0	0	0	0	0	0	0	0	0	0	0	0	0	0	0	0	0	0	0	0	0	1.4738	0	0	0	0	0	0	0	0	0	0	0	0	0
ENST00000607124	ENSG00000124635	H2BC11	1.60767	0	0	0	0	2.02411	0	1.07709	0	1.19881	0.713223	0	0	0.683533	1.13296	0.571951	0	12.0196	0	0	0	18.4941	12.896	0	0	0	0	0	0	0	0	3.71666	5.47592	0.964113	0	0	0	0	0	0	0.824458	0	0	0	0	0	0	0	0	1.44683	0	0	0.732569	0	0	0	0	18.3615	28.8184	33.2753	36.5736	47.5943	37.5224	0	0	0	4.32367	1.07963	1.23568	0	0	0	0	1.38018	0	0	0	0	0	2.5945	0	0	0	3.20934	0.978476	0	0	0	0	2.41973	0	0	4.62817	0	0	0	0	0	1.0166	0	0	0	0	0	0	0	28.148	61.7162	0	0	0	0	0	0	0	0	2.75602	0	0	0	0	0	0	0
ENST00000606613	ENSG00000233822	H2BC15	0	1.19366	0	1.16835	0	0	0	0	0	1.19881	0	0	0	0	0	0	0	0	0	0	0	2.77411	3.43894	0	0	0	0	0	0.778151	0	0	0	4.38073	0	0	0	0	0	0	0	0	0	0	0	0	0	0	0	0	0	0	0	0	0	0	0	0	3.06025	5.76368	0	0	0	0	0	0	0	0	1.07963	0	0	0	0	0	0	0	0	0.918069	0	0	0	0	0	0	0	0	0	0	0	0	0	0	0	0	3.15792	0	0	0	0	0	1.49042	0	0	1.98159	0	0	0	0	0.701321	0	1.97309	0	0	0	0	0	0	0	0	0	0	0.771729	0	1.63623	0
ENST00000449538	ENSG00000233822	H2BC15	0	0	0	0	0	0	0	0	0	2.39761	2.13967	0.76753	0	0	0	0	0	0	0	0	0	0	2.57921	0	0	0	0	0	0.778151	0	0	0	7.66628	0	0	0	0	0	0	0	0	0	0	0	0	0	0	0	0	0	0	0	0	0	0	1.49201	0	0	4.32276	0	0	0	0	0	0	0	1.08092	0	0	0	0	0	1.53314	0	0	0	0.918069	0	0	0	0	0	0	0	0	1.03295	0	0	0	0	0	0	0	0	0	0	0	0	0	1.49042	0	0	0	0	0	0	0	0	0	0	0	0.598264	0	0	0	0	0	0	0	0	0	0.983143	0	0
ENST00000314332	ENSG00000180596	H2BC4	1.60767	0	2.1748	1.16835	0	10.1206	6.83107	0	4.22374	8.39165	4.27934	2.30259	3.19093	0	0	0.571951	4.23356	42.0686	0	0	1.40009	40.687	41.2673	1.73296	0	8.15218	18.305	0	3.89075	0	4.95642	11.15	21.9037	0.964113	2.37358	0	2.32178	1.00566	0	0	1.64892	1.05046	0	0	0	0	0	0	0	0	0	0	0	0	0	0	2.10474	39.7832	38.9048	52.6859	57.1463	95.1885	70.0419	0	0	0	7.56642	6.47777	0	6.41803	9.37918	2.08256	0	4.14055	1.49215	0	0	0.895565	0	10.378	10.4996	6.14667	5.15914	6.41867	0	0	0	0.584156	0	0	0	0	4.62817	3.15792	0	0	0	0	0	0	0	0	1.98159	0	0	13.2788	43.4284	66.6255	0	0	0	0	0	0	0	0	2.75602	0	0	0	0	0	0	0
ENST00000289316	ENSG00000158373	H2BC5	4.823	3.58098	2.1748	0	0.961662	2.02411	10.2466	1.07709	2.11187	9.59045	1.42645	1.53506	1.06364	2.0506	1.13296	1.1439	7.05594	9.01471	4.31265	5.51593	4.20026	15.72	20.6336	10.3978	1.76383	13.587	20.5931	2.8533	1.5563	4.72723	6.60856	21.0611	14.2374	2.89234	2.37358	1.83845	0	1.00566	8.14286	0	1.64892	4.20183	0	6.5563	1.31414	0	0	0	0	0	1.21637	5.99791	0.732569	1.57437	0	0	4.20947	9.18074	15.8501	8.31882	9.1434	6.3459	2.50149	2.72062	0	1.25153	8.64734	5.39815	1.23568	0	2.67977	4.16511	0	0	0.746077	0	1.83614	0.895565	1.87774	2.5945	1.49994	4.09778	8.59857	14.442	3.91391	2.06589	6.12307	1.16831	0	0	2.19533	14.4559	27.769	3.15792	5.3027	4.58059	15.0633	0	1.0166	1.49042	0	0	1.98159	0	6.00393	24.3445	12.8677	13.3251	0	0	0	0	0	0	0	4.79675	2.75602	0	0	0	0	0.983143	0.545411	0
s95822bef2443c74e:ed561f0a9740695b0	ENSG00000163041	H3-3A	0	0	0	0	0	0	0	0	1.05594	0	0.713223	0	0	0	0	0	0	1.50245	0	0	0	0	0	0	0	0	0	0	0	0	0	0	0	0	0	0	0	1.00566	0	0	0	0	0	0	0	0	0	0	0	0	0	0	0	1.57437	0	0	0	0	1.44092	2.77294	2.28585	0	0	0	0	0	0	0	1.23568	0	0	0	0	0	1.49215	0	0	0.895565	0	0	0	0	0	0	0	0	0	0	0	0	0	0	0	0	2.65135	0	0	0	0	0	0.466374	0	0	0	0	0	0	0	0	0	1.4738	0	0	0	0	0	0	0	0	0	0	0	0	0.661918
ENST00000655399	ENSG00000163041	H3-3A	1.60767	1.19366	0	0	0	0	0	0	1.05594	3.59642	0.713223	0	1.06364	0.683533	1.13296	0	0	0	0	0	1.40009	0.924705	1.71947	0	0	1.3587	2.28812	2.8533	0	0	0	3.71666	0	1.92823	0	0	0	0	0	0	0	1.05046	0	0	1.31414	0	0	2.78279	0	0	1.21637	0	0	0	0	1.49201	0	0	1.44092	0	0	0	2.50149	0	0	0	1.08092	0	2.47135	0	2.67977	3.12384	1.53314	1.38018	1.49215	2.99855	0	0	0	0	0	0	0	0	0	0	0	0.584156	0	0	0	4.81863	0	3.15792	0	0	0	0	1.0166	0	0.932748	0.541181	0	0.652588	3.00197	0	0	1.40264	0	1.97309	0	0	0	0	1.14051	0	0	0	0	0	0	0	0	0
ENST00000366816	ENSG00000163041	H3-3A	0	0	0	1.16835	0.961662	0	0	0	1.05594	1.19881	0	0	0	2.0506	0	1.1439	0	1.50245	0	0	0	0	0	0	0	0	0	0	0.778151	0	1.65214	0	0	0.964113	0	0	0	0	0	1.74916	1.64892	0	0	3.27815	1.31414	0	0	1.3914	1.16811	2.89366	1.21637	0	0.732569	0	0	0	0	0	0	0	2.28585	0	0	0	0	0	0	0	0	0	2.67977	2.08256	4.59942	0	0.746077	0	0.918069	0.895565	0	2.5945	0	0	0	1.60467	0	0	2.04102	0.584156	4.51084	0	0	0	0	0	0	0	0	0	0	0	0	0.541181	3.96319	0	0	0	0	0	0	0	0	0	0	0	0	0	5.51204	0	0	0	0	0	0	0
ENST00000666609	ENSG00000163041	H3-3A	0	0	0	0	0	0	0	0	0	0	0	0	0	3.41766	2.26592	1.71585	0	0	0	0	0	0	0	0	0	0	0	0	0	0	0	0	0	0	0	0	0	0	0	0	0	0	0	0	0	2.58928	7.08481	2.78279	0	0	0	0	0	0	0	0	0	0	0	0	4.5717	3.17295	2.50149	0	0	0	0	1.07963	0	0	0	0	3.06628	4.14055	0	0	0	0	0	0	0	0	0	0	0	0	0	0	2.25542	0	0	0	0	0	0	0	0	0	0	0	0.932748	0.541181	0	0	0	0	0	0.701321	0	0	0	0.598264	0	0	0	0	0	0	0	0	0	0	0	0
ENST00000366813	ENSG00000163041	H3-3A	0	0	0	0	0	0	0	0	0	0	0	0	0	0	0	0	0	0	0	0	2.80018	0	0	0	0	0	1.14406	0	0	0	0	0	0	0	0	0	0	0	0	0	0	0	0	0	0	5.17856	0	1.3914	0	0	0	0	0	0	0	0	0	0	0	0	0	0	0	0	0	1.25153	0	0	0	0	0	0	0	1.38018	0	0	0	0	0	0	0	0	0	0	0	0	0	0	0	0	0	0	0	0	0	0	0	0	0	0	0.466374	0.541181	0	0	0	0	0	0	2.12478	0	0	0.598264	0	0	0	0	0	0	0	0	0	0	0	0
s7844e976acb1be47:ed870df618210288e	ENSG00000163041	H3-3A	0	0	0	0	0	2.02411	0	0	0	0	0	0	0	1.36707	1.13296	1.1439	0	3.0049	0	0	0	0	0	0	0	0	0	0	0	0	0	0	0	0	0	0	0	0	0	0	0.824458	0	0	1.09272	0	10.3571	0	1.3914	0	0	0	0	0.732569	0	0	0	0	0	0	0	0	0	0	0	0	0	0	0	0	0	0	0	3.06628	0	0	0	0	0	0	0	0	0	0	0	0	0	0	0	0	0	0	0	0	0	0	0	0	0	0	0	0.932748	0	0	0	0	0	0	1.40264	0	0	0	0	0	0	0	2.39837	0	0	0	0	0	0	0	0
ENST00000254810	ENSG00000132475	H3-3B	704.157	415.393	200.081	195.114	200.026	916.922	901.701	374.828	2021.06	2002.01	2832.21	3281.19	409.503	1807.26	2426.8	2220.32	270.948	1177.92	273.134	918.403	2398.35	2024.18	1939.56	277.274	216.951	1217.39	1509.02	1983.05	754.806	411.269	634.421	5457.29	1536.54	854.204	168.524	650.813	596.698	685.863	2149.71	1715.05	1334.8	1622.96	1708.36	1082.88	1391.67	1659.73	2670.97	2005	2687.81	2746.08	2423.01	221.923	1861.46	1900.27	1196.76	2008.24	305.187	1135.35	1524.49	1064.81	1444.66	1967.23	2113.76	1134.5	1338.45	1035.01	2248.31	2113.91	3828.13	4244.46	3304.15	2824.99	4096.55	3497.38	2065.14	2164.95	3277.51	2624.9	2018.57	1154.55	1396.45	629.009	959.6	657.914	2757.35	2721.81	567.405	386.127	1197.63	1350.21	421.504	886.627	851.584	227.37	2028.28	2125.39	2997.6	1623.73	2997.95	3957.05	1554.89	1562.93	875.865	1573.39	627.411	106.23	2080.54	2787.75	1372.6	2914.25	2778.12	1227.04	1322.67	451.338	437.958	1014.51	1548.88	110.321	3252.46	1279.51	2620.79	2963.19	732.486	480.553
sd981c0059d208703:ea042cdc91929bdcf	ENSG00000132475	H3-3B	0	2.38732	2.1748	0	0	2.02411	10.2466	0	3.16781	9.59045	8.55867	19.1883	1.06364	7.51886	11.3296	8.57927	0	4.50735	0	2.75797	0	8.32234	0.859735	0	0	1.3587	10.2966	2.8533	3.89075	0	0	8.6722	3.28555	1.92823	0	5.51536	9.28713	9.05098	13.5714	0	4.12229	3.15137	5.91128	3.27815	2.62828	2.58928	7.08481	4.17419	16.3535	37.6175	24.3274	0	1.46514	1.57437	5.41521	2.98401	0	0	1.44092	0	0	3.17295	2.50149	0	0	7.50917	3.24275	1.07963	12.3568	13.9057	6.69941	2.08256	10.732	4.14055	2.98431	17.2416	5.50841	6.26896	7.51097	0	1.49994	12.2933	1.71971	0	55.7732	33.0543	0	1.16831	2.25542	2.41973	2.19533	2.40931	0	0	10.6054	11.4515	5.02111	6.16605	207.386	153.513	5.59649	7.57653	1.98159	5.87329	0	0	3.21692	4.90925	18.0606	3.94617	1.4738	7.17917	4.56544	1.41043	2.28103	2.39837	8.26806	0	10.7668	3.93293	10.8042	12.7809	0	0
s6577f0a13ca08174:e1820d5a0210be772	ENSG00000132475	H3-3B	3.21533	0	0	0	0	2.02411	3.41553	0	7.39155	8.39165	4.27934	12.2805	0	2.73413	1.13296	0.571951	0	7.51226	0	0	0	4.62352	1.71947	0	0	2.71739	5.72031	0	0	0	3.30428	4.95554	4.38073	0	0	9.19227	8.12624	7.03965	13.5714	4.37289	2.47337	3.15137	0	0	1.31414	7.76783	0	0	10.513	10.1278	8.51459	0	0	0	10.8304	19.3961	0	0	0	0	0	3.17295	2.50149	0	0	5.00611	2.16183	4.31852	12.3568	9.62705	4.01965	2.08256	1.53314	4.14055	5.96862	5.24745	4.59034	0.895565	0	0	0	2.04889	1.71971	4.814	27.3973	24.7907	4.08205	0.584156	4.51084	0	0	0	0	0	0	0	5.02111	2.05535	83.3612	56.6358	5.13012	1.62354	0	1.30518	0	0	1.60846	0	10.6239	7.89235	4.42141	4.18785	4.56544	1.41043	0	2.39837	2.75602	0	9.86952	3.93293	17.7498	6.882	0	0
s9504d081f018f8a1:e861c619081c81dd6	ENSG00000132475	H3-3B	11.2537	1.19366	0	0	0	2.02411	3.41553	2.15418	14.7831	21.5785	9.27189	15.3506	1.06364	4.78473	5.6648	2.85976	1.41119	6.0098	1.43755	8.2739	4.20026	13.8706	6.01815	0	1.76383	1.3587	6.86437	11.4132	2.33445	2.36361	1.65214	24.7777	20.8085	3.85645	0	7.35382	11.6089	8.04531	57	9.62036	7.42012	6.30275	11.8226	7.64901	10.5131	0	0	1.3914	3.50432	8.68097	6.08185	0	4.39541	7.87187	16.2456	13.4281	0	6.12049	4.32276	0	4.5717	6.3459	0	2.72062	0	12.5153	9.72826	5.39815	28.4206	31.0205	14.7387	9.37151	16.8645	20.7027	9.699	16.492	22.0337	15.2246	11.2665	5.18901	1.49994	4.09778	8.59857	11.2327	35.2252	16.5271	6.12307	1.16831	0	2.41973	2.19533	7.22794	2.31409	0	5.3027	6.87088	10.0422	10.2768	25.415	17.885	2.33187	4.87063	1.98159	7.83106	0	0	4.82537	9.11717	19.123	1.97309	4.42141	1.79479	1.95662	2.82086	1.14051	4.79675	8.26806	0	36.7864	7.86586	14.6628	20.646	2.18164	1.98575
ENST00000587560	ENSG00000132475	H3-3B	1.60767	2.38732	0	1.16835	2.88499	0	10.2466	3.23128	9.50342	14.3857	10.6983	13.048	0	9.56946	5.6648	10.2951	2.82238	7.51226	1.43755	11.0319	26.6017	34.2141	33.5297	1.73296	3.52767	10.8696	14.8728	25.6797	10.8941	4.72723	8.26069	49.5554	20.8085	3.85645	0	3.67691	5.80446	2.01133	10.8571	6.99663	5.77121	6.30275	17.7339	9.83444	6.57069	0	14.1696	4.17419	15.1854	20.2556	17.0292	4.79833	5.12798	9.44625	27.0761	14.9201	4.20947	15.3012	15.8501	8.31882	6.85755	9.51885	12.5075	6.80156	27.4754	17.5214	8.64734	7.5574	11.1211	12.8361	14.7387	8.33023	18.3977	11.0415	16.4137	18.7409	7.34455	15.2246	9.38871	12.9725	11.9995	4.09778	12.038	3.20934	2.93543	6.19767	4.08205	4.08909	9.02169	7.25919	4.39066	0	4.62817	3.15792	18.5595	29.7738	20.0845	23.6365	4.0664	11.9233	3.26462	1.08236	3.96319	17.6199	3.00197	0	4.02114	11.2211	11.6863	7.89235	13.2642	3.58959	3.91323	1.41043	4.56206	7.19512	11.0241	0	35.8892	13.1098	8.48902	13.764	2.18164	0
sa997e0b9bf00e9a1:e91e4b803cb091421	ENSG00000132475	H3-3B	0	0	0	0	0	0	3.41553	0	3.16781	3.59642	1.42645	2.30259	0	0	2.26592	0.571951	1.41119	0	0	0	0	0	1.71947	0	0	1.3587	1.14406	0	0	0	0	0	0	0	0	0	0	1.00566	2.71429	0.874578	0	1.05046	0	1.09272	0	0	7.08481	2.78279	1.16811	4.34049	0	0	0	1.57437	0	0	0	6.12049	1.44092	2.77294	2.28585	3.17295	2.50149	0	0	0	7.56642	2.15926	6.17838	4.27869	2.67977	12.4953	7.6657	1.38018	2.23823	2.24891	3.67228	6.26896	0	0	7.49972	4.09778	0	0	0	0	2.04102	0	0	2.41973	0	0	0	0	0	0	5.02111	1.02768	0	1.49042	0.932748	0.541181	0	0	3.00197	0	0	0	1.06239	1.97309	0	1.19653	0	0	0	0	2.75602	0	0.89723	1.31098	0.771729	0	0	0
sb232e71b9b652937:eae601da4b3c6976b	ENSG00000132475	H3-3B	0	0	0	0	0	0	0	0	0	0	0.713223	0.76753	0	0	0	0.571951	0	0	0	0	1.40009	2.77411	1.71947	0	0	0	1.14406	0	0.778151	0	0	1.23889	1.09518	0	0	0	0	2.01133	0	0	0	0	0	1.09272	0	0	0	1.3914	1.16811	2.89366	2.43274	0	0	0	0	0	2.10474	0	0	0	0	0	0	1.36031	0	0	0	0	0	0	0	0	0	0	0.746077	1.49927	0	0.895565	0	0	0	0	0	0	0	0	0	0	0	0	0	0	0	0	0	0	0	0	0	1.49042	0	0.541181	0	1.95776	0	0	0.804229	1.40264	0	0	0	0.598264	1.30441	0	0	0	0	0	0	0	0	1.96629	0	0
s2f348bbc9e664bc7:e9e1a97ae65fa3000	ENSG00000132475	H3-3B	8.03833	0	0	1.16835	0.961662	2.02411	0	2.15418	4.22374	7.19284	5.70578	7.6753	1.06364	0.683533	1.13296	2.85976	2.82238	6.0098	2.8751	5.51593	7.00044	11.0965	2.57921	1.73296	1.76383	5.43479	14.8728	2.8533	3.89075	0	4.95642	18.5833	19.7133	1.92823	0	1.83845	10.448	2.01133	13.5714	3.49831	2.47337	6.30275	11.8226	2.18543	1.31414	5.17856	0	1.3914	3.50432	2.89366	2.43274	0	6.59312	3.14875	10.8304	25.3641	0	0	1.44092	0	0	0	0	2.72062	3.92506	15.0183	5.40459	5.39815	9.88542	7.4877	4.01965	3.12384	6.13256	8.28109	1.49215	7.49636	9.18069	9.85122	5.63323	0	0	0	0	0	0	1.03295	0	0	0	0	0	0	0	0	0	0	5.02111	0	0	0	0	0	0	0	0	0	0	0	0	0	0	0	0	0	0	14.3902	0	0	1.79446	0	0	0	0	0
s50f71965075a102c:e91e4b803cb091421	ENSG00000132475	H3-3B	1.60767	0	0	0	0	0	0	1.07709	0	0	0	0.76753	0	0	0	1.71585	0	3.0049	0	0	0	0	0	0	0	1.3587	0	0	1.5563	0	0	3.71666	0	0	0	0	0	0	0	0.874578	0	1.05046	0	0	1.31414	0	0	1.3914	2.33621	0	1.21637	0	0.732569	0	0	1.49201	0	0	0	0	0	0	0	0	0	0	1.08092	0	1.23568	0	0	1.04128	0	1.38018	0	0	0	0	0	0	0	0	0	0	0.978476	1.03295	0	0	0	0	0	0	0	0	0	0	0	0	1.0166	0	0.932748	2.16472	0	0.652588	0	0	4.02114	1.40264	0	3.94617	0	0.598264	0.652205	0	0	0	0	0	3.58892	0	0.771729	1.96629	1.09082	0.661918
s511d10efcf0ac9b4:e91e4b803cb091421	ENSG00000132475	H3-3B	0	0	0	0	0	0	0	0	1.05594	0	1.42645	2.30259	0	0	1.13296	0	0	1.50245	0	0	2.80018	0	0	0	0	0	0	0	0	0	0	1.23889	1.09518	0	0	0	0	0	0	0	0.824458	0	0	1.09272	3.94241	2.58928	0	2.78279	0	0	1.21637	0	0.732569	0	0	0	0	0	0	0	0	0	0	0	0	0	0	0	2.47135	0	1.33988	1.04128	0	0	1.49215	0.749636	0.918069	0.895565	1.87774	0	1.49994	0	0	0	1.95695	1.03295	0	0	0	0	0	0	0	0	0	0	0	0	0	0	0	1.08236	0	0	0	0	1.60846	3.5066	1.06239	5.91926	0	0.598264	0.652205	0	0	0	0	0	3.58892	2.62195	2.31519	3.93257	0	0
sb232e71b9b652937:e061ead340460605b	ENSG00000132475	H3-3B	1.60767	0	0	0	0.961662	4.04822	0	0	6.33562	5.99403	5.70578	11.513	0	5.46826	6.79777	4.00366	0	4.50735	0	5.51593	8.40053	7.39764	8.59735	0	0	4.07609	4.57625	5.70661	4.6689	0	1.65214	17.3444	4.38073	1.92823	0	1.83845	0	0	10.8571	1.74916	0	3.15137	11.8226	1.09272	6.57069	5.17856	0	4.17419	8.17674	13.0215	4.86548	2.39916	0.732569	7.87187	10.8304	5.96803	0	0	4.32276	8.31882	2.28585	0	7.50448	0	3.92506	3.75459	3.24275	6.47777	2.47135	5.34836	5.35953	8.33023	4.59942	6.90091	5.96862	2.99855	8.26262	7.16452	0.938871	7.78351	1.49994	0	0	1.60467	3.91391	6.19767	2.04102	2.33662	2.25542	4.83946	4.39066	4.81863	0	0	0	2.29029	0	9.24908	8.1328	14.9042	6.06286	3.24709	1.98159	8.48365	3.00197	0	3.21692	7.01321	9.56149	13.8116	17.6856	1.79479	1.95662	1.41043	4.56206	2.39837	2.75602	0	11.664	13.1098	10.0325	11.7977	2.72705	0.661918
sb232e71b9b652937:e474f0032519de764	ENSG00000132475	H3-3B	0	0	0	0	0	0	0	0	0	0	0	0	0	0	0	0.571951	0	0	0	0	0	0.924705	0	0	0	1.3587	0	0	0	0	0	1.23889	0	0	0	0	0	0	2.71429	0	0	0	0	0	0	0	0	0	1.16811	0	0	0	0	0	0	1.49201	0	0	0	0	0	0	0	0	0	0	0	1.07963	0	1.06967	0	1.04128	0	0	0	0	0	0	0	0	0	0	0	0	0	0	0	0.584156	0	0	0	0	0	0	0	0	0	0	0	0	0	0	0	0	0	0	0.804229	0.701321	0	5.91926	0	0.598264	0	0	0	0	0	0	0	0	0.771729	0.983143	0	0
sb232e71b9b652937:e45eb9cc89a8d9e2c	ENSG00000132475	H3-3B	0	0	0	0	0	0	0	0	0	0	0	1.53506	0	0.683533	0	0	0	0	1.43755	0	0	0	0	0	0	0	1.14406	0	0	0	0	0	0	0	0	0	0	0	0	0	0	1.05046	0	0	0	2.58928	0	0	0	0	0	0	0	3.14875	0	0	0	0	0	0	0	0	0	0	0	0	0	0	0	0	0	0	1.53314	0	0	0.749636	0	0	0	2.5945	0	0	0	0	0	0	0	0	0	0	0	0	0	0	0	0	0	1.02768	1.0166	1.49042	0	0	0	0	0	0	0	0	0	1.97309	0	0	0.652205	0	0	0	0	0	1.79446	1.31098	0	0	0	0
s7df7af2f393adbdc:e91e4b803cb091421	ENSG00000132475	H3-3B	0	0	0	0	0	0	0	0	1.05594	0	0	1.53506	0	0	0	0	0	1.50245	0	0	0	0	0	0	0	0	0	0	0	0	0	1.23889	1.09518	0	0	0	0	0	0	1.74916	0	0	0	0	0	0	0	1.3914	0	0	0	0	0	0	0	0	0	0	0	0	0	0	0	0	0	1.25153	0	0	1.23568	0	0	0	0	0	0	0	0	0	0	0	0	0	0	0	0	0	0	0	0	0	0	0	0	0	0	0	0	0	1.0166	0	0.932748	0	0	0	0	0	0	0	0	1.97309	0	0	0	0	0	0	0	0	0	0	0	0.983143	0	0
ENST00000591890	ENSG00000132475	H3-3B	0	0	0	0	0	0	0	0	0	0	0.713223	1.53506	0	0	0	0.571951	0	0	0	0	1.40009	1.84941	1.71947	0	0	0	1.14406	0	0.778151	0	0	2.47777	0	0	0	0	0	0	5.42857	0.874578	0	1.05046	5.91128	0	1.31414	0	0	0	0	0	0	0	0	0	0	1.49201	0	0	1.44092	2.77294	0	0	2.50149	0	0	0	1.08092	1.07963	0	0	1.33988	0	0	0	0	0	0	0.895565	0	0	1.49994	0	1.71971	0	1.95695	0	0	0	0	0	0	0	0	0	0	2.29029	0	1.02768	0	2.98083	0.466374	0	0	1.95776	0	0	1.60846	0.701321	0	1.97309	0	0	0.652205	0	0	2.39837	0	0	1.79446	0	0.771729	0.983143	0	0
ENST00000589599	ENSG00000132475	H3-3B	0	0	0	0	0	0	0	0	0	0	1.42645	3.07012	0	0.683533	0	0.571951	1.41119	0	0	0	0	1.84941	0.859735	0	0	1.3587	1.14406	0	0	0	0	2.47777	0	0	0	0	1.16089	0	2.71429	0	0.824458	0	0	0	0	2.58928	0	0	0	1.44683	0	0	0	0	0	0	0	0	1.44092	0	0	0	0	0	0	0	0	1.07963	1.23568	3.20902	1.33988	2.08256	1.53314	0	1.49215	0.749636	0.918069	0	0.938871	0	1.49994	0	1.71971	0	1.95695	0	0	0	0	0	2.19533	0	0	0	2.65135	0	0	0	0	0	0.466374	0	0	0	0	0	0	0.701321	0	0	2.9476	0	0	0	1.14051	0	0	0	0	0	0.771729	1.96629	0	0
s95ae2b47827402ec:e91e4b803cb091421	ENSG00000132475	H3-3B	0	0	0	0	0	0	0	0	0	0	0	0	0	0	0	0	0	0	0	0	0	0	0.859735	0	0	0	0	0	0	0	0	0	0	0	0	1.83845	0	0	0	0	0	0	0	0	0	0	0	0	0	0	0	0	0.732569	0	0	0	0	0	0	0	0	3.17295	0	0	0	0	0	0	0	0	0	0	0	0	0.746077	0	0.918069	0	0	0	0	0	0	0	0	0	0	0	0	2.41973	0	0	0	0	0	0	0	0	1.0166	0	0	0	0	0	0	0	0.804229	0	0	0	0	0	0	0	0	0	0	0	0	0	0.771729	0	0	0
s460c4663ac38feff:eaa7589d18aa233eb	ENSG00000132475	H3-3B	0	0	0	0	0	2.02411	0	0	0	0	3.56611	1.53506	0	0.683533	1.13296	1.71585	1.41119	0	0	0	0	0.924705	0.859735	0	0	0	0	0	0	0	1.65214	6.19443	0	0	0	0	1.16089	0	0	0	0.824458	0	0	0	0	0	0	1.3914	7.00863	8.68097	2.43274	0	0.732569	0	0	0	0	0	0	0	0	0	0	0	0	1.25153	0	0	0	1.06967	0	0	0	0	1.49215	0	0.918069	0	0	0	0	0	0	0	0	0	0	0	0	0	0	0	0	0	0	0	0	1.02768	0	0	0	0	0	0.652588	0	0	0	0	0	0	0	0.598264	0	0	0	2.39837	0	0	0	0	0	0	0	0
s20d8bd49a33e88dd:e17802ac59b3434fc	ENSG00000132475	H3-3B	0	0	0	0	0	0	0	0	1.05594	0	0.713223	0	0	0	0	0	0	0	0	0	0	0	0.859735	0	0	0	0	0	0	0	0	1.23889	0	0	0	0	0	0	0	0	0	0	0	0	0	0	0	0	0	0	0	0	0	0	0	0	0	0	0	0	0	0	2.50149	0	0	0	0	0	0	0	0	0	0	0	0.746077	0	0	0	0	0	0	0	0	0	0	0	0	0	0	0	0	0	0	0	0	0	0	0	0	0	0	0	0	1.30518	0	0	0	0.701321	0	0	0	0	0	0	0	0	0	0	0.89723	0	0	0	0	0
sb232e71b9b652937:e5b1ec5fb0ff39ae1	ENSG00000132475	H3-3B	0	0	0	0	0	0	0	0	0	1.19881	2.13967	0.76753	0	0	0	0	1.41119	0	0	0	0	0	0	0	0	0	0	0	0	0	0	0	0	0	0	0	0	0	0	0	0	0	0	1.09272	0	0	0	0	0	0	0	0	0	0	0	0	0	0	1.44092	0	0	0	0	0	0	0	1.08092	1.07963	1.23568	0	0	2.08256	1.53314	0	0.746077	0.749636	0	1.79113	0	0	0	0	0	0	0	0	0	0	2.25542	0	0	0	0	0	0	0	0	0	0	0	0	0	0	0	0	0	0	0.701321	0	0	0	0	0	0	0	0	0	0	0.89723	0	0	0.983143	0	0
sbf3e10bd8ce1f0d2:e91e4b803cb091421	ENSG00000132475	H3-3B	0	0	0	0	0	0	0	0	0	0	0	0	0	0.683533	1.13296	0	0	1.50245	0	2.75797	0	0	0.859735	0	0	2.71739	0	0	0	0	0	0	0	0.964113	0	0	0	0	0	0	0	0	0	0	0	0	0	0	0	0	0	0	0	0	0	0	0	0	0	0	0	0	0	0	0	0	0	0	0	1.06967	0	0	0	0	0.746077	0	0	0.895565	0	0	0	0	0	0	0	1.03295	0	0	0	0	0	0	0	0	0	0	0	1.02768	0	0	0	0	0	0	0	0	0	0	0	0	0	0.598264	0	0	1.14051	0	0	0	0.89723	2.62195	0	0	0	0
s83202f798138951f:e2b93ca62eb4cdf26	ENSG00000132475	H3-3B	0	0	0	0	0	0	0	0	0	0	0	2.30259	0	0	0	0	0	0	0	0	0	0	0	0	0	0	0	0	0	0	0	0	0	0	0	0	0	0	0	0	0	0	0	0	0	0	0	0	0	0	0	0	1.46514	0	0	0	0	0	0	0	0	0	0	0	3.92506	0	0	0	0	0	0	0	0	0	0	0	1.83614	0	0.938871	2.5945	0	0	0	1.60467	0	0	0	0	0	0	0	0	0	0	2.65135	0	0	0	0	0	0.466374	0	0	0	0	0	0	0	0	0	0	0	0	0	0	0	0	0	0	0	0	0	0	0
sb232e71b9b652937:e0f2d7ea83ad10872	ENSG00000132475	H3-3B	0	1.19366	0	0	0	2.02411	0	0	2.11187	0	2.13967	0	0	2.0506	0	0.571951	1.41119	0	0	0	5.60035	1.84941	3.43894	0	0	0	1.14406	2.8533	2.33445	0	1.65214	6.19443	1.09518	0.964113	0	0	0	0	0	0	0.824458	0	0	0	0	0	0	1.3914	5.84053	2.89366	2.43274	0	0	0	0	1.49201	0	0	0	0	0	0	0	1.36031	0	1.25153	0	0	0	2.13934	0	0	3.06628	2.76036	0	0	0.918069	0	0	0	0	0	0	0	2.93543	1.03295	0	0	0	0	0	0	0	0	0	2.29029	0	1.02768	1.0166	0	0.466374	1.62354	0	0.652588	0	0	1.60846	0	0	0	4.42141	1.19653	0.652205	0	0	0	0	0	1.79446	1.31098	0.771729	4.91572	0	0.661918
sb232e71b9b652937:ec95113381871b071	ENSG00000132475	H3-3B	0	0	0	0	0	0	0	1.07709	3.16781	1.19881	0.713223	1.53506	0	0.683533	0	0	0	0	0	0	2.80018	0.924705	1.71947	0	0	0	0	0	0.778151	0	0	2.47777	1.09518	0	0	0	0	0	2.71429	0.874578	0	0	0	0	1.31414	0	0	1.3914	1.16811	2.89366	1.21637	0	0	1.57437	0	0	0	0	4.32276	2.77294	2.28585	6.3459	2.50149	0	3.92506	0	1.08092	0	1.23568	0	1.33988	2.08256	0	0	0	2.99855	0.918069	0.895565	0	2.5945	1.49994	0	0	1.60467	1.95695	2.06589	0	0	4.51084	0	4.39066	0	0	0	0	0	0	1.02768	1.0166	7.45208	1.39912	1.08236	0	1.95776	0	0	1.60846	2.10396	2.12478	0	5.89521	0	1.30441	0	0	2.39837	0	0	2.69169	2.62195	3.08692	0	0	0.661918
sb232e71b9b652937:eb746c215088f9c63	ENSG00000132475	H3-3B	0	0	0	0	0	0	0	0	0	1.19881	0.713223	0	0	0	0	0.571951	0	0	0	0	0	0	0.859735	0	0	0	0	0	0	0	0	0	0	0	0	0	0	0	0	0.874578	0	0	0	0	0	0	0	0	0	0	0	0	0.732569	0	0	0	0	0	0	0	0	0	0	0	0	0	1.08092	0	0	0	0	0	0	0	0	0	0.918069	0	0	0	0	0	0	0	0	1.03295	0	0	0	0	0	0	0	0	0	0	0	0	0	0	0.466374	0	0	0.652588	0	0	0	0.701321	0	0	0	0.598264	0	0	0	0	0	0	0	0	0	0.983143	0	0
sc4545e395694734c:e91e4b803cb091421	ENSG00000132475	H3-3B	0	0	0	0	0	0	0	0	0	1.19881	0.713223	0	0	0	0	0	0	0	0	0	0	0	0	0	0	0	0	0	0	0	0	0	0	0	0	0	0	0	0	0	0	0	0	0	0	0	0	0	0	0	0	0	0	0	0	0	0	0	0	0	0	0	2.50149	0	0	0	0	1.07963	0	1.06967	0	1.04128	1.53314	0	0	0.749636	0.918069	0	0	0	0	0	0	0	0	0	0	0	0	0	0	0	0	0	0	0	0	0	1.0166	0	0	0	0	0	3.00197	0	0	0	0	0	0	0	0	0	0	0	0	0	0	0	0	0	0	0
sb232e71b9b652937:e7f95b166c0b78fa4	ENSG00000132475	H3-3B	0	0	0	0	0	0	0	0	0	0	0	0.76753	0	0	0	0	0	0	0	0	0	0	1.71947	0	0	0	0	0	0	0	0	3.71666	0	0	0	0	0	0	0	0	0	0	0	0	0	0	0	0	1.16811	1.44683	0	0	0	0	0	0	0	0	0	5.54588	0	0	0	0	0	0	0	0	0	0	0	0	0	0	0	0.749636	0	0	0.938871	0	0	0	0	0	0	1.03295	0	0	0	0	2.19533	0	0	0	5.3027	0	5.02111	0	2.0332	1.49042	0.932748	0	0	0.652588	0	0	0	0	0	0	0	0.598264	0	0	0	0	0	0	0	0	1.54346	0.983143	0	0
sb232e71b9b652937:eded131f36936b30d	ENSG00000132475	H3-3B	0	0	0	0	0	0	0	0	0	1.19881	0	1.53506	0	0	0	0	0	0	0	0	0	0	0	0	0	0	0	0	0	0	0	0	0	0	0	0	0	0	0	0	0.824458	0	0	0	0	0	0	0	1.16811	0	0	0	0	0	0	0	0	3.06025	0	0	0	0	0	0	0	0	2.16183	1.07963	0	1.06967	0	0	1.53314	0	0	0	0	1.79113	0.938871	0	0	2.04889	0	0	0	0	0	0	0	0	0	0	0	0	0	0	0	0	1.0166	0	0	0	0	0	0	0	0	0	0	0	0	0.598264	0	0	0	0	0	0	0	0	0	0	0	0
sb3da273f7f101e79:e91e4b803cb091421	ENSG00000132475	H3-3B	0	0	0	0	0	0	0	0	0	0	0	0.76753	0	0.683533	1.13296	0	0	0	0	0	0	0	1.71947	0	0	0	0	0	0	0	0	1.23889	2.19037	0	0	0	0	0	0	0	0	0	0	0	0	0	0	0	0	0	0	0	0	0	0	0	0	0	0	0	0	0	2.50149	0	0	0	2.16183	0	0	0	1.33988	0	0	0	0	0	0	0	0	0	0	0	0	0	0	0	0	0	0	0	0	0	0	0	0	2.29029	0	0	0	0	0	0	0	0	0	0	0	0.701321	0	0	0	0	0	0	0	0	0	0	0	0	0	0	0	0
s75e6268a7c5efe28:e91e4b803cb091421	ENSG00000132475	H3-3B	0	0	0	0	0	0	0	0	0	0	0	0	0	0	0	0	0	0	0	0	0	0	0	0	0	0	0	0	0	0	0	1.23889	0	0	0	0	0	0	2.71429	0	0	0	0	0	0	0	0	0	0	0	0	0	0	0	0	0	0	3.06025	0	0	0	0	0	0	0	0	1.08092	0	1.23568	0	0	0	0	0	0	0	0	0	0	0	0	0	0	0	1.95695	0	0	0	0	0	0	0	0	0	0	0	0	0	1.0166	0	0	0	0	0	0	0	0	0	0	0	0	0	0	0	0	0	0	0	0	0	0	0.983143	0.545411	0
s38bb621135752c46:e2b93ca62eb4cdf26	ENSG00000132475	H3-3B	0	0	0	0	0	0	0	0	1.05594	0	0.713223	0	0	0	0	0	0	0	0	0	0	0	0	0	0	0	0	0	0	0	0	0	0	0.964113	0	0	0	0	0	0	0	0	0	0	0	0	0	0	0	0	0	0	0	0	0	1.49201	0	0	0	0	0	0	0	0	3.92506	0	0	0	0	0	0	0	0	1.38018	0	0	0	0	0	0	0	0	1.71971	0	0	0	0	0	0	0	0	0	0	0	0	0	0	1.02768	0	0	0	0	0	0	0	0	0	0.701321	1.06239	0	0	0	0	0	0	2.39837	0	0	0	0	0	0	0	0
ENST00000634733	ENSG00000274750	H3C6	0	2.38732	0	8.17843	1.92332	0	0	0	0	1.19881	0	0	0	0.683533	0	0	2.82238	0	0	0	0	0	0	1.73296	1.76383	0	1.14406	0	0.778151	0	0	1.23889	0	0.964113	0	0	0	1.00566	0	0	0.824458	1.05046	0	0	0	0	0	0	0	0	0	1.19958	0	1.57437	0	0	2.10474	0	0	0	0	0	0	0	0	1.25153	2.16183	2.15926	0	0	0	0	0	0	0	0	0	0	0	0	0	4.09778	0	1.60467	1.95695	1.03295	0	1.75247	0	0	0	2.40931	0	0	0	0	0	0	1.0166	0	0	1.08236	1.98159	1.30518	0	0	0	0	0	0	1.4738	0	0	2.11565	1.14051	0	0	0	0	0	2.31519	1.96629	0	0
s349e598ca3ffcfb1:e8091240903168a3e	ENSG00000274750	H3C6	0	2.38732	2.1748	0	0	0	0	0	1.05594	1.19881	1.42645	1.53506	1.06364	0.683533	1.13296	0.571951	0	1.50245	0	0	1.40009	0	0	1.73296	0	0	1.14406	0	0	2.36361	0	2.47777	0	2.89234	0	5.51536	0	0	0	0	0	0	0	0	0	0	0	0	0	0	0	0	0	1.57437	0	0	2.10474	0	0	8.31882	0	0	0	0	0	0	1.08092	1.07963	0	0	0	1.04128	0	0	1.49215	0	1.83614	2.6867	0.938871	2.5945	0	2.04889	0	1.60467	0.978476	1.03295	0	0	0	0	0	0	0	0	0	0	0	0	2.0332	7.45208	0.466374	0	0	0	0	0	0	0.701321	0	3.94617	1.4738	0	0	2.82086	1.14051	0	0	0	0	2.62195	1.54346	2.94943	0	0
ENST00000634560	ENSG00000158406	H4C8	3.21533	1.19366	4.34959	1.16835	2.88499	12.1447	10.2466	0	3.16781	7.19284	2.85289	3.83765	29.782	0	0	1.71585	0	9.01471	1.43755	2.75797	0	12.9459	14.6155	0	3.52767	0	30.8897	0	0.778151	4.72723	1.65214	22.2999	24.094	1.92823	0	0	1.16089	2.01133	2.71429	2.62374	0.824458	9.45412	5.91128	4.37086	1.31414	0	0	1.3914	0	0	0	1.19958	2.93027	1.57437	0	0	0	33.6627	24.4956	27.7294	25.1444	34.9025	25.0149	4.08093	7.85013	0	2.16183	3.23889	0	0	4.01965	2.08256	0	0	0	0	0	0.895565	1.87774	0	0	8.19556	6.87886	9.62801	1.95695	0	0	1.75247	0	2.41973	0	4.81863	11.5704	6.31584	2.65135	2.29029	0	0	0	0	0	0	1.98159	0.652588	6.00393	0	16.0846	23.8449	0	0	0	0	0.652205	0.705216	1.14051	0	0	0	0	1.31098	1.54346	1.96629	0	0
s1991d37e5268ded7:eab64cfdcdf7316b0	ENSG00000049239	H6PD	0	0	0	0	0	0	0	0	1.05594	0	0	0	0	0	0	0	0	0	0	0	0	0	0.859735	0	0	0	1.14406	0	0	0	1.65214	0	0	0	0	0	0	1.00566	0	0	0	0	0	0	0	0	0	0	0	0	0	0	0	1.57437	0	0	0	0	0	0	0	0	0	0	0	1.25153	0	0	1.23568	0	0	0	0	0	0	0	0.918069	0	0	0	0	0	0	0	0	0	0	0	0	0	0	0	0	0	0	0	0	0	0	0	0	0	0	0	0	0	0.804229	0	0	0	0	0	0	0	0	0	0	0	0	0	0	0	0	0
ENST00000377403	ENSG00000049239	H6PD	4.823	0	2.1748	1.16835	4.80831	4.04822	3.41553	1.07709	1.05594	2.39761	0	1.53506	5.31822	2.0506	1.13296	1.1439	0	0	0	0	0	0	0	0	1.76383	0	0	0	0	2.36361	0	0	0	4.82056	4.74717	1.83845	3.48267	3.01699	0	0	0	0	0	0	0	0	0	1.3914	3.50432	5.78731	4.86548	0	0	1.57437	0	10.4441	6.31421	0	0	0	0	0	0	2.72062	7.85013	10.0122	1.08092	7.5574	0	1.06967	0	0	0	1.38018	2.23823	8.99564	5.50841	10.7468	0	0	0	0	0	0	0	0	0	0	0	0	0	0	0	0	0	0	0	0	0	0	0	0	0	0	0	0	0	0	0	0	0	0	0	0	0	0	0	0	0	0	0	0	0	1.98575
se9434d0af18d9c79:e392fb81914c55e60	ENSG00000049239	H6PD	0	0	0	0	0	0	0	2.15418	0	0	0	0	0	1.36707	0	0	0	0	0	0	0	0	0	0	0	0	0	0	0	0	0	0	0	0	0	0	0	1.00566	0	0	0	0	0	0	0	0	0	0	1.16811	0	0	0	0	1.57437	0	1.49201	0	0	0	0	0	0	0	1.36031	0	0	0	0	0	0	0	0	0	0	0	0	0.918069	0	0	0	0	0	0	0	0	0	0	0	0	0	0	0	0	0	0	0	0	0	0	0	0	0	0	0	0	0	0	0	0	0	0	0	0	0	0	0	0	0	0	0	0	0	0	0
s60d8aa86f7ecc613:eab64cfdcdf7316b0	ENSG00000049239	H6PD	0	5.9683	0	0	0	0	0	0	0	0	0	0	5.31822	0	0	0	0	0	0	0	0	0	0	0	0	1.3587	0	0	0	4.72723	0	0	0	5.78468	0	0	0	0	0	0	0	0	0	0	0	0	0	1.3914	8.17674	4.34049	9.73096	0	0	0	0	7.46004	0	0	0	0	0	0	0	0	7.85013	0	0	0	0	0	0	0	0	0	0	0	0	0	0	0	0	0	0	0	0	0	0	0	0	0	0	0	0	0	0	0	0	0	0	0	0	0	0	0	0	0	0	0	0	0	0	0	0	0	0	0	0	0	0	0	0	0	0	0
se1cff5a05e700e61:e125777aceb9d9657	ENSG00000162882	HAAO	0	1.19366	0	0	0	0	0	0	0	0	0	0	0	0	0	0	0	1.50245	1.43755	0	0	0	0	0	0	0	0	0	0.778151	0	0	0	0	0	0	0	0	1.00566	0	0	0	0	0	0	0	0	0	0	0	0	0	0	0	0	0	0	0	0	0	2.77294	0	0	2.50149	0	0	0	0	0	0	0	0	0	0	0	0	0	0	0	0	5.18901	5.99977	0	0	0	0	1.03295	0	0	0	0	0	0	0	0	0	0	5.02111	2.05535	0	0	0	0	0	0	3.00197	11.0657	1.60846	0	0	0	0	0	0	0.705216	0	0	0	2.62669	0	0	0	0	0	0
ENST00000294973	ENSG00000162882	HAAO	1.60767	1.19366	0	0	2.88499	0	0	1.07709	1.05594	0	0	0	2.12729	0.683533	1.13296	1.1439	4.23356	19.5319	5.7502	8.2739	0	0	0	0	0	0	0	28.533	6.22521	2.36361	0	0	0	12.5335	0	0	1.16089	6.03398	8.14286	1.74916	1.64892	0	5.91128	4.37086	1.31414	0	0	0	10.513	7.23414	15.8128	0	2.93027	6.2975	5.41521	13.4281	8.41894	0	0	5.54588	13.7151	19.0377	22.5135	6.80156	39.2506	5.00611	1.08092	0	12.3568	8.55738	1.33988	2.08256	0	0	0	0	0	0	0.938871	54.4846	35.9986	2.04889	0	0	1.95695	1.03295	2.04102	2.92078	2.25542	2.41973	2.19533	7.22794	11.5704	3.15792	0	0	30.1267	51.3838	0	0	1.8655	0.541181	17.8344	4.56812	15.0098	66.394	3.21692	0	0	0	0	5.98264	2.60882	2.82086	3.42154	2.39837	8.26806	21.0135	29.6086	9.17684	0	0	0	0
s40d7fe703f2ce044:e13f92b1e793d84bc	ENSG00000162882	HAAO	0	0	2.1748	0	0	0	0	0	0	0	0	0	0	0	0	0.571951	0	3.0049	0	0	0	0	0	0	1.76383	0	0	2.8533	0	0	0	0	0	0	0	0	0	1.00566	0	0	0	0	0	1.09272	0	0	0	0	2.33621	0	3.64911	0	0.732569	0	5.41521	0	0	0	0	2.77294	0	0	0	0	0	0	0	0	1.23568	1.06967	0	0	0	0	0	0	0	0	0	2.5945	2.99989	0	0	0	0	0	0	0	0	0	0	0	0	0	0	0	0	3.08303	0	0	0.466374	0	3.96319	1.30518	0	0	0.804229	0	0	0	0	0.598264	0	0	0	0	0	0	0.89723	0	0	0	0	0
s11425f18ca981cad:e9a9dc5f70132a249	ENSG00000162882	HAAO	0	1.19366	2.1748	0	0	0	0	0	0	0	0	0	0	0	0	0	0	0	0	0	0	0	0	0	0	0	0	0	0	0	0	0	0	0	0	0	0	0	0	0	0	0	0	0	0	0	0	0	1.16811	1.44683	1.21637	0	0	0	0	2.98401	0	0	0	0	0	3.17295	2.50149	1.36031	0	0	0	0	0	1.06967	0	0	0	0	0	0	0	0	0	2.5945	1.49994	0	0	0	0	0	0	0.584156	0	0	0	2.40931	2.31409	0	0	0	0	1.02768	0	0	0	0	1.98159	0.652588	0	0	0	0	1.06239	0	0	1.19653	1.30441	1.41043	0	2.39837	0	0	3.58892	0	0	0	0	0
s7ce8613e1200cbaa:e782f4d6073c2ca37	ENSG00000162882	HAAO	0	0	0	0	0.961662	0	0	0	0	0	0	0	0	0	0	0	0	1.50245	0	0	0	0	0	0	0	0	0	0	0	0	0	0	0	0	0	0	0	0	0	0	0	0	0	0	0	0	0	0	0	1.44683	0	0	0	0	5.41521	1.49201	0	0	0	0	2.28585	0	0	0	0	0	0	0	0	0	0	0	0	0	0	0	0	0	0	0	0	0	0	0	0	0	0	0	0	0	0	0	0	0	0	0	0	1.02768	0	0	0	0	0	0	0	0	0	0	1.06239	0	0	0.598264	0.652205	0	1.14051	0	0	5.25338	0.89723	0	0	0	0	0
sefedc68dd10e3f39:edd5326a468efe023	ENSG00000162882	HAAO	0	0	0	0	0	0	0	0	0	0	0	0	0	0	0	0	0	0	0	0	0	0	0	0	0	0	0	0	0.778151	0	0	0	0	0	0	0	0	0	2.71429	0	0	0	0	0	0	0	0	0	0	0	0	0	0	0	0	0	0	0	0	2.77294	0	0	0	0	0	0	0	0	0	0	0	0	0	0	0	0	0	0	0.938871	0	4.49983	0	0	0	0	0	0	0	0	0	0	0	0	0	0	0	10.0422	2.05535	0	0	0	0	1.98159	0.652588	0	0	0	0	0	0	0	0	0	0	0	0	0	0	0.89723	0	0	0	0	0
sa764bad9039ae085:eeafa1815d0573505	ENSG00000162882	HAAO	0	0	0	0	0	0	0	0	0	0	0	0	0	0	0	0	0	1.50245	0	0	0	0	0	0	0	0	0	0	0	0	0	0	0	0	0	0	0	0	0	0	0	0	0	0	0	0	0	0	0	0	0	0	0	1.57437	0	0	0	0	0	2.77294	2.28585	0	0	0	0	1.25153	0	0	1.23568	2.13934	0	0	0	0	0	0	0	0	0	0	4.49983	0	0	0	0	0	0	0	0	0	0	0	0	0	0	0	0	1.02768	0	0	0	0	0	0	0	0	0.804229	0	1.06239	0	0	0	0	0.705216	0	0	0	0	0.89723	0	0	0	0	0
s1c62df8d002c612d:ed210bf6ebff49168	ENSG00000162882	HAAO	1.60767	0	0	0	0	0	0	0	0	0	0	0	0	0	0	0	0	0	0	0	0	0	0	0	0	0	0	0	0	0	0	0	0	0	0	0	0	0	0	0	0	0	5.91128	0	0	0	0	0	0	0	0	0	0	0	0	0	0	0	0	2.77294	0	0	2.50149	0	0	0	0	0	0	0	0	0	0	0	0	0	0	0	0	5.18901	1.49994	0	0	0	0	0	0	0	0	0	0	0	0	0	0	0	0	0	0	0	0	0	0	0	0	4.42627	0	0	0	0	0	0	0.652205	0	0	0	0	0	3.58892	0	0	0	0	0
ENST00000351270	ENSG00000148702	HABP2	0	0	0	0	0	0	0	0	0	3.59642	0	0	0	0	0	0	0	0	0	0	0	0	0	0	0	0	0	5.70661	0	0	0	0	0	0	0	0	0	0	0	0	0	0	0	0	0	0	0	0	0	1.44683	1.21637	0	0	0	0	0	0	0	0	0	0	0	0	1.36031	0	1.25153	0	0	33.3633	17.1148	0	0	0	0	0	0	0	0	0	0	0	0	0	0	10.7632	8.26357	0	0	0	0	0	0	0	0	0	0	0	0	131.141	101.348	0	0	0	0	0	17.7051	0	0	0	0	0	1.19653	3.26103	0	0	0	0	283.683	0	0	0	0	0	0
ENST00000375249	ENSG00000130956	HABP4	73.9526	155.176	54.3699	94.6361	115.399	62.7474	78.5573	85.0902	49.629	33.5666	42.7934	41.4466	26.5911	35.5437	55.5151	42.8964	132.652	42.0686	126.504	63.4332	127.408	4.62352	7.73762	161.165	181.675	190.218	93.813	174.051	117.501	35.4542	72.6941	23.5388	16.4278	25.0669	111.558	106.63	125.376	118.668	323	451.282	502.095	357.156	266.008	433.808	498.058	44.0177	70.8481	55.6558	58.4053	37.6175	53.5203	123.557	356.028	28.3387	265.345	62.6643	69.4563	0	0	0	0	0	0	46.2506	231.579	57.5703	30.2657	51.8222	133.453	130.5	57.615	52.0639	56.7262	86.9515	47.0029	38.2315	29.3782	13.4335	331.421	2.5945	0	0	1.71971	0	0	0	0	0	0	0	0	0	0	0	0	0	0	1.02768	0	0	0	0	1.98159	0	0	0	0	0	0	0	0	0	0.652205	0.705216	1.14051	0	24.8042	0	0	0	0	0	0	0.661918
sdf8b6ed90bf358af:e999fbb08ef760ab3	ENSG00000130956	HABP4	0	0	0	1.16835	0.961662	0	0	0	0	0	0	0.76753	0	0	1.13296	0	0	0	0	0	0	0	0	0	0	0	0	0	0	0	0	0	0	0	0	1.83845	0	1.00566	2.71429	8.74578	1.64892	2.10092	0	4.37086	5.25655	0	7.08481	2.78279	0	0	0	0	2.93027	0	0	2.98401	0	0	0	0	0	0	0	0	0	1.25153	0	0	1.23568	0	1.33988	0	0	0	0	0	0.918069	0.895565	3.75548	0	0	0	0	0	0	0	0	0	0	0	0	0	0	0	0	0	0	0	0	0	0	0	0	0	0	0	0	0	0	0	0	0	0	0	0	0	0	0	0	0	0	0	0	0
sa8f7264a133530f6:e00ecdc4a3e0f3e81	ENSG00000130956	HABP4	1.60767	0	0	0	0	0	3.41553	0	0	0	0.713223	0	0	0	1.13296	1.71585	1.41119	0	1.43755	0	2.80018	0	0	0	0	2.71739	0	0	0.778151	2.36361	0	0	0	0	0	1.83845	0	2.01133	5.42857	3.49831	1.64892	1.05046	5.91128	1.09272	2.62828	0	0	1.3914	0	1.44683	0	1.19958	0	0	5.41521	0	0	0	0	0	0	0	0	0	3.92506	0	0	0	0	3.20902	0	1.04128	0	1.38018	0	0	0	0	0	0	0	0	0	0	0	0	0	0	0	0	0	0	0	0	0	0	0	0	0	0	0	0	0	0	0	0	0	0	0	0	0	0	0	0	0	0	0	0	0	0	0	0	0	0
sa8f7264a133530f6:ea54a8a138718727d	ENSG00000130956	HABP4	3.21533	3.58098	0	0	1.92332	2.02411	0	0	0	0	0	0	0	0.683533	0	0	1.41119	0	1.43755	0	2.80018	0	0	3.46592	0	1.3587	1.14406	0	1.5563	0	1.65214	1.23889	0	0	0	0	1.16089	1.00566	5.42857	5.24747	7.42012	2.10092	0	4.37086	5.25655	0	0	0	0	1.44683	0	1.19958	2.93027	0	5.41521	1.49201	0	0	0	0	0	0	0	0	0	1.25153	0	1.07963	0	7.4877	0	0	0	1.38018	0	1.49927	0	0	3.75548	0	0	0	0	0	0	0	0	0	0	0	0	0	0	0	0	0	0	0	0	0	0	0	0	0	0	0	0	0	0	0	0	0	0	0	0	0	0	0	0	0	0	0	0	0
s69e325004253566a:ea228f7994d9d2aed	ENSG00000130956	HABP4	0	0	0	0	1.92332	0	0	0	0	0	0	0	0	0	0	0	0	1.50245	1.43755	0	1.40009	0	0	1.73296	1.76383	0	1.14406	0	1.5563	0	0	0	0	0	0	0	1.16089	3.01699	2.71429	3.49831	8.24458	9.45412	0	3.27815	6.57069	0	0	1.3914	0	0	0	1.19958	2.19771	0	0	0	0	0	0	0	0	0	0	0	0	0	0	0	0	0	1.33988	2.08256	0	0	0	0	0	0	5.63323	0	0	0	0	0	0	0	0	0	0	0	0	0	0	0	0	0	0	0	0	0	0	0	0	0	0	0	0	0	0	0	0	0	0	0	0	0	0	0	0	0	0	0	0	0
s0b834e527a2b269f:e999fbb08ef760ab3	ENSG00000130956	HABP4	0	0	0	0	0	0	0	0	0	0	0	0	0	0	0	0	0	0	0	0	0	0	0	0	0	0	0	0	0	0	0	0	0	0.964113	0	0	0	1.00566	0	0	1.64892	1.05046	0	0	0	0	0	0	0	0	0	1.19958	0.732569	0	0	0	0	0	0	0	0	0	0	0	3.92506	0	0	0	0	0	0	0	0	0	0	0	0	0	1.87774	0	0	0	0	0	0	0	0	0	0	0	0	0	0	0	0	0	0	0	0	0	0	0	0	0	0	0	0	0	0	0	0	0	0	0	0	0	0	0	0	0	0	0	0	0
s516e85b157ec6882:eb9c608511f680bc3	ENSG00000130956	HABP4	0	1.19366	0	0	0	0	0	0	0	0	0	0	2.12729	0	1.13296	0	1.41119	0	1.43755	0	0	0	0.859735	0	0	0	0	2.8533	0	4.72723	0	1.23889	0	0	0	0	2.32178	0	2.71429	6.12205	8.24458	3.15137	11.8226	3.27815	3.94241	0	0	0	0	0	0	0	7.32569	0	0	0	0	0	0	0	0	0	0	0	0	0	0	0	0	2.13934	0	0	0	0	0.746077	0	0	0	4.69436	0	0	0	0	0	0	0	0	0	0	0	0	0	0	0	0	0	0	0	0	0	0	0	0	0	0	0	0	0	0	0	0	0	0	0	0	0	0	0	0	0	0	0	0	0
s1f851dfaa881c366:ea76e7f65414d2f85	ENSG00000130956	HABP4	0	0	0	0	0	0	0	0	0	0	0	0	0	0	0	0.571951	1.41119	0	1.43755	0	2.80018	0	0	0	0	0	1.14406	0	2.33445	0	0	0	0	0	0	0	2.32178	0	2.71429	0	0.824458	0	0	1.09272	3.94241	0	0	0	1.16811	0	0	0	2.93027	0	0	0	0	0	0	0	0	0	0	0	7.85013	0	0	0	0	2.13934	0	0	1.53314	0	0.746077	0	0	0.895565	0.938871	0	0	0	0	0	0	0	0	0	0	0	0	0	0	0	0	0	0	0	0	0	0	0	0	0	0	0	0	0	0	0	0	0	0	0	0	0	0	0	0	0	0	0	0	0
s7a136d16f98aa38d:ecddb3f2311b5acae	ENSG00000130956	HABP4	0	0	0	0	0	0	0	0	0	0	0	0	0	0	0	0	0	0	0	0	2.80018	0	0	0	0	0	0	0	0	0	1.65214	0	1.09518	0	0	1.83845	1.16089	0	2.71429	0	1.64892	3.15137	0	0	2.62828	0	0	0	0	0	0	1.19958	1.46514	0	0	0	0	0	0	0	0	0	0	0	0	1.25153	0	0	0	2.13934	1.33988	0	1.53314	0	0	0.749636	0	0	0.938871	0	0	0	0	0	0	0	0	0	0	0	0	0	0	0	0	0	0	0	0	0	0	0	0	0	0	0	0	0	0	0	0	0	0	0	0	0	0	0	0	0	0	0	0	0
ENST00000375251	ENSG00000130956	HABP4	1.60767	0	0	0	0	0	0	0	0	0	0	0	0	0.683533	0	0	0	0	0	0	0	0	0	0	0	1.3587	0	0	0.778151	0	0	0	0	0	0	0	1.16089	0	8.14286	1.74916	0.824458	2.10092	0	2.18543	2.62828	0	0	1.3914	0	0	0	0	0.732569	0	0	0	0	0	0	0	0	0	0	0	0	0	1.08092	0	0	0	0	0	0	0	0	0	0	0	1.87774	0	0	0	0	0	0	0	0	0	0	0	0	0	0	0	0	0	0	0	0	0	0	0	0	0	0	0	0	0	0	0	0	0	0	0	0	0	0	0	0	0	0	0	0	0
sd3946a07d55cc5ae:ec290d85cb8d520c0	ENSG00000130956	HABP4	0	1.19366	0	1.16835	1.92332	0	0	2.15418	1.05594	1.19881	0	1.53506	1.06364	0.683533	0	0	0	0	1.43755	0	0	0	0	0	3.52767	1.3587	1.14406	0	0.778151	0	0	1.23889	0	0	0	0	4.64357	0	2.71429	5.24747	3.29783	1.05046	0	2.18543	3.94241	0	0	0	0	1.44683	1.21637	1.19958	2.19771	1.57437	10.8304	2.98401	0	0	0	0	0	0	0	0	11.7752	1.25153	1.08092	2.15926	0	0	1.33988	0	1.53314	1.38018	0	0	0	0	0	0	0	0	0	0	0	0	0	0	0	0	0	0	0	0	0	0	0	0	0	0	0	0	0	0	0	0	0	0	0	0	0	0	0	0	0	0	0	0	0	0	0	0	0	0
s290e08ef2ef25451:e999fbb08ef760ab3	ENSG00000130956	HABP4	0	1.19366	0	0	0	0	0	0	0	0	0	0	0	0	1.13296	0.571951	1.41119	0	0	0	0	0	0	0	1.76383	1.3587	0	0	0.778151	0	0	0	0	0.964113	0	0	0	0	0	0	1.64892	0	0	0	2.62828	0	0	0	0	0	0	1.19958	1.46514	0	0	0	0	0	0	0	0	0	0	0	3.92506	0	0	0	0	0	0	0	0	0	0	0	0	0	0	0	0	0	0	0	0	0	0	0	0	0	0	0	0	0	0	0	0	0	0	0	0	0	0	0	0	0	0	0	0	0	0	0	0	0	0	0	0	0	0	0	0	0	0	0
s65699979e1a7ad72:e999fbb08ef760ab3	ENSG00000130956	HABP4	0	0	0	1.16835	0.961662	0	0	0	1.05594	1.19881	0	0	0	0	0	0.571951	0	0	0	0	1.40009	0	0	0	0	0	0	0	0	0	0	0	0	0	0	0	0	0	0	0.874578	0	0	0	0	0	0	0	0	0	0	0	2.39916	0.732569	0	0	0	0	0	0	0	0	0	0	0	0	0	0	0	0	0	0	0	0	0	0	0	0	0	0	0	0	0	0	0	0	0	0	0	0	0	0	0	0	0	0	0	0	0	0	0	0	0	0	0	0	0	0	0	0	0	0	0	0	0	0	0	0	0	0	0	0	0	0	0
sa8f7264a133530f6:ebd2e78ecb2b3a17e	ENSG00000130956	HABP4	0	0	0	0	0	0	0	0	0	0	0	0	0	0	0	0	0	0	0	0	0	0	0	0	0	0	0	0	0	0	0	0	0	0	0	0	0	0	5.42857	2.62374	2.47337	0	0	2.18543	0	0	0	0	0	0	0	0	0.732569	0	0	0	0	0	0	0	0	0	0	0	0	0	0	0	0	0	0	0	0	1.38018	0	0	0	0	3.75548	0	0	0	0	0	0	0	0	0	0	0	0	0	0	0	0	0	0	0	0	0	0	0	0	0	0	0	0	0	0	0	0	0	0	0	0	0	0	0	0	0	0	0	0	0
sa8f7264a133530f6:e27899c0222d24c06	ENSG00000130956	HABP4	0	0	0	0	0	0	0	0	0	0	0.713223	0	0	0.683533	0	0.571951	0	0	0	0	0	0	0	0	0	1.3587	0	0	0	0	0	0	0	0	0	0	0	0	0	0	0	0	0	0	0	0	0	0	0	0	0	0	0	0	0	0	0	0	0	0	0	0	0	0	0	0	0	0	1.23568	4.27869	2.67977	0	0	0	0	0	0	0	0	0	0	0	0	0	0	0	0	0	0	0	0	0	0	0	0	0	0	0	0	0	0	0	0	0	0	0	0	0	0	0	0	0	0	0	0	0	0	0	0	0	0	0	0	0
s5fb31686b36b13e3:e999fbb08ef760ab3	ENSG00000130956	HABP4	0	0	2.1748	0	0	0	0	0	0	0	0	0	0	0	0	0	0	0	0	0	0	0	0	0	0	0	0	0	0.778151	0	0	0	0	0	0	0	0	0	0	0	1.64892	1.05046	0	1.09272	1.31414	0	0	0	0	0	0	0	0	0	0	1.49201	0	0	0	0	0	0	0	0	0	0	0	0	1.23568	0	0	1.04128	0	0	0	0	0	0	0	0	0	0	0	0	0	0	0	0	0	0	0	0	0	0	0	0	0	0	0	0	0	0	0	0	0	0	0	0	0	0	0	0	0	0	0	0	0	0	0	0	0	0	0	0
ENST00000361271	ENSG00000165996	HACD1	33.761	259.024	73.9431	121.508	79.818	82.9886	75.1417	161.564	7.39155	9.59045	34.9479	38.3765	38.2912	10.253	24.9251	12.011	200.389	0	171.068	16.5478	12.6008	1.84941	0	142.103	234.59	8.15218	8.00843	0	14.7849	37.8178	26.4342	9.91109	2.19037	7.7129	125.8	33.0922	39.4703	57.3228	8.14286	4.37289	2.47337	9.45412	5.91128	4.37086	3.94241	28.4821	28.3392	30.6107	21.0259	17.3619	25.5438	142.75	6.59312	3.14875	54.1521	5.96803	96.8178	3.06025	0	0	0	0	0	12.2428	43.1757	13.7668	33.5084	20.513	34.599	28.8811	12.0589	15.6192	0	0	26.8588	35.9825	24.7879	14.329	9.38871	36.3231	38.9985	159.813	127.259	131.583	0	0	4.08205	228.405	24.8096	26.617	103.181	4.81863	27.769	50.5267	5.3027	9.16118	15.0633	59.6052	1.0166	1.49042	15.3903	7.03535	19.8159	6.52588	12.0079	0	0	0	5.31194	1.97309	0	14.3583	12.3919	126.939	108.349	11.9919	38.5843	0	8.07507	86.5245	3.08692	0	2.18164	1.32384
s6c82f08cb35f8996:e06316f67931d3e7b	ENSG00000165996	HACD1	0	0	0	0	1.92332	4.04822	3.41553	0	0	1.19881	0.713223	3.83765	0	1.36707	0	0	0	0	0	0	0	0	0	0	0	0	0	0	0.778151	0	0	0	0	0	0	0	1.16089	2.01133	0	0.874578	0	0	0	0	0	0	0	1.3914	0	1.44683	1.21637	0	0	0	0	0	2.10474	0	0	0	0	0	0	0	3.92506	1.25153	2.16183	1.07963	0	0	0	0	0	0	0.746077	0	0.918069	1.79113	0	0	0	2.04889	1.71971	0	0	0	0	1.16831	0	0	0	0	0	0	0	0	0	1.02768	0	0	0	0.541181	0	0	0	0	0	0	1.06239	0	0	1.19653	0.652205	1.41043	0	0	0	0	0	1.31098	0	0	0	0
s07fa496bbc806923:e6eac9ef9e9aecab4	ENSG00000165996	HACD1	0	2.38732	0	0	0	0	0	0	1.05594	0	1.42645	0	0	0	2.26592	0	0	0	0	0	1.40009	0	0	0	0	0	0	0	0	0	0	1.23889	0	0	0	0	0	1.00566	0	0	0	0	0	0	0	0	0	0	1.16811	1.44683	0	1.19958	0.732569	0	0	0	0	0	0	0	0	0	0	0	0	0	1.08092	0	0	0	0	0	0	0	1.49215	0.749636	0	0	0	0	1.49994	2.04889	5.15914	1.60467	0	0	0	0	0	0	0	0	0	0	0	0	0	0	0	0	0	0	0	0	0	0	0	0	0	0	0	0.598264	0.652205	0	0	0	2.75602	0	0	0	0	0	0.545411	0
ENST00000326961	ENSG00000165996	HACD1	0	7.16196	0	3.50504	0.961662	2.02411	6.83107	3.23128	0	4.79523	4.99256	9.21036	10.6364	0	0	1.1439	4.23356	0	5.7502	0	1.40009	0	0	5.19888	1.76383	0	0	0	1.5563	2.36361	0	0	0	0	4.74717	0	1.16089	1.00566	0	0	0	0	0	0	0	0	0	2.78279	0	0	1.21637	0	0	0	0	0	0	0	0	0	0	0	0	0	0	0	1.08092	4.31852	1.23568	2.13934	0	1.04128	0	0	4.47646	1.49927	0	4.47783	0	10.378	4.49983	6.14667	8.59857	9.62801	0	0	2.04102	1.16831	0	0	2.19533	0	11.5704	3.15792	0	2.29029	0	0	0	0	0.466374	0	0	0	0	0	0	0	0	0	0	0.598264	0	2.11565	2.28103	0	0	0	0	1.31098	0	0	0	0
sf265047ba13d8ab3:ee5a62a346ec1762d	ENSG00000165996	HACD1	1.60767	2.38732	0	0	0	0	0	0	0	1.19881	2.13967	2.30259	0	0	0	0	0	0	0	0	1.40009	0	0	0	3.52767	1.3587	0	2.8533	0	0	0	0	0	0	0	1.83845	0	0	0	0	0	0	0	0	0	0	0	0	0	0	1.21637	0	0	0	0	0	0	0	0	0	0	0	0	0	0	1.25153	1.08092	0	0	0	0	1.04128	0	0	1.49215	0	0.918069	1.79113	0	0	0	0	0	0	0	0	0	0	0	0	0	0	0	0	0	0	0	1.02768	0	0	0.466374	0	3.96319	0.652588	0	0	0	0	0	0	0	0	0	0	0	0	0	0	0	0	0	0	0	0
s1cfbb6ff4e65641d:e17026e1f97468605	ENSG00000165996	HACD1	0	11.9366	13.0488	8.17843	8.65496	0	0	5.38546	0	0	0.713223	0	0	0	0	0	2.82238	0	2.8751	0	0	0	0	6.93184	5.2915	0	0	0	0	0	0	0	0	0	14.2415	1.83845	0	0	0	0	0	0	0	0	0	0	0	0	0	0	0	11.9958	0	1.57437	0	0	6.31421	0	0	0	0	0	0	0	0	0	0	0	0	2.13934	0	0	0	0	0	0	1.83614	0	0	0	0	0	5.15914	1.60467	0	0	0	5.84156	0	0	2.19533	0	0	3.15792	0	0	0	0	0	0	0.466374	0.541181	1.98159	0	0	0	0	0	0	0	0	0.598264	0.652205	1.41043	2.28103	0	0	0	0	0	0	0	0	0
s715fbec82e13a171:e2174f1cdc9fed2d9	ENSG00000165996	HACD1	0	0	0	0	0	0	0	0	0	0	0	0.76753	0	0.683533	0	0.571951	1.41119	0	0	0	0	0	0	0	0	0	0	0	0	0	0	0	0	0	0	0	0	0	0	0	0	0	0	0	0	0	0	0	3.50432	1.44683	0	0	0	0	0	0	0	0	0	0	0	0	0	0	0	0	0	0	0	1.06967	0	0	0	0	0	0.749636	0	0	0	0	0	0	0	0	0	0	0	0	0	0	0	0	0	0	0	0	0	0	0	0	0	0	0	0	0	0	0	0	0	0	0	0	0	0	0	0	2.75602	0	0	0	0	0	0	0
s6fe69eb17733f246:e029ef4c3e29c81fd	ENSG00000165996	HACD1	0	1.19366	0	0	0.961662	2.02411	3.41553	0	0	0	0	0.76753	0	0	0	0.571951	0	0	0	0	0	0	0	0	0	1.3587	0	0	0	0	0	0	0	0	0	0	0	0	0	0.874578	0	0	0	0	0	0	0	0	0	1.44683	0	0	0	0	0	0	0	0	0	0	0	0	0	0	0	1.25153	0	0	0	0	0	0	0	0	0	0.749636	0	0	0	0	0	0	0	0	0	0	0	0	2.25542	0	0	0	0	0	0	2.29029	0	0	0	0	0	0	0	0	0	0	0	0	0	0	0	0	0	0	2.28103	0	0	0	0	0	0	0	0	0
s6bd00b9a3d6b8891:e17026e1f97468605	ENSG00000165996	HACD1	0	1.19366	2.1748	0	0	0	0	0	0	0	0	0	0	0.683533	0	0	0	0	0	0	0	0	0	0	0	0	0	0	0	0	0	0	0	0	0	0	1.16089	0	0	0.874578	0	0	0	0	0	0	0	0	1.16811	0	0	0	0	0	0	0	0	0	0	0	0	0	0	0	0	0	0	1.07963	0	1.06967	0	0	0	0	0	0.749636	0	0	0	0	0	0	0	0	0	0	0	0	0	0	2.19533	0	0	0	0	0	0	1.02768	0	0	0	0	0	0	0	0	0	0	0	0	0	0	1.30441	0	0	0	0	0	0.89723	0	0	0	0	0
sbbdd06387e8a071e:eb9a9cb9594b6c947	ENSG00000165996	HACD1	0	0	0	0	0	0	0	0	0	0	0	0	0	0	0	0	2.82238	0	0	0	0	0	0	0	0	0	0	0	0	0	0	0	0	0	0	0	0	0	0	0	0	0	0	0	0	0	0	0	0	0	0	0	0	0	0	0	0	0	0	0	0	0	0	0	0	0	0	0	0	0	0	0	0	0	0	0.749636	0	0	0	0	0	0	1.71971	1.60467	0	0	0	2.33662	0	0	0	0	0	3.15792	0	0	0	0	0	0	0	0	0	0	0	0	0	0	0	0	0	0	0	0.705216	2.28103	0	0	0	0	0	0	0	0	0
sbbdd06387e8a071e:e13fcd722d2532c54	ENSG00000165996	HACD1	0	1.19366	2.1748	0	0	0	0	0	0	0	0	0	0	0	0	0	1.41119	0	1.43755	0	0	0	0	0	0	0	0	0	0	0	1.65214	0	0	0	0	0	1.16089	0	0	0	0	1.05046	0	1.09272	0	0	0	0	0	0	0	2.39916	0	0	0	0	0	0	0	0	0	0	0	0	0	0	0	1.07963	0	0	0	1.04128	0	0	0	0	0	0	0	0	0	2.04889	3.43943	0	0	0	0	2.92078	0	0	0	0	0	3.15792	0	0	0	0	0	0	0	1.08236	0	0	0	0	0	0	0	0	0	0	0	0	1.14051	0	0	0	0	0	0	0	0	0
sdfc4b888a9f22e1c:e06316f67931d3e7b	ENSG00000165996	HACD1	0	2.38732	0	0	0	0	0	1.07709	0	0	0	0	2.12729	0	1.13296	0	2.82238	0	1.43755	0	0	0	0	0	0	0	0	0	0	0	0	0	0	0	0	0	0	0	0	0	0	1.05046	0	0	0	0	0	0	0	0	0	0	0	0	0	0	0	0	0	0	0	0	0	0	0	0	0	0	0	1.06967	0	0	0	0	0	0	0	0.895565	0	0	0	0	1.71971	0	0	0	0	1.16831	0	0	0	0	0	3.15792	2.65135	2.29029	0	0	0	0	0	0	0	0	0	0	0	0	0	0	0	0	0.652205	2.11565	0	0	0	0	0	5.24391	0	0	0	0
sd8b3415041865a90:e2e39b7ac65818167	ENSG00000165996	HACD1	1.60767	1.19366	2.1748	3.50504	0.961662	2.02411	0	0	0	0	0	0	1.06364	0	0	0	1.41119	0	0	0	0	0	0	1.73296	1.76383	0	0	0	0	0	0	0	0	0	0	0	0	0	0	0	0	0	0	0	0	0	7.08481	0	0	0	0	1.19958	0	0	0	0	0	0	0	0	0	0	0	0	0	0	0	0	0	0	0	0	0	0	0	0	0	0	0.938871	2.5945	0	4.09778	0	0	0	0	0	1.16831	0	0	0	0	0	0	0	2.29029	0	0	0	0	0	0	1.98159	0	0	0	0	0	0	0	0	0	0	1.41043	0	0	0	0	0	0	0	0	0	0
sd8b3415041865a90:ed1460bc609473b91	ENSG00000165996	HACD1	0	1.19366	0	2.33669	0.961662	0	3.41553	1.07709	0	0	0	0	0	0.683533	0	0.571951	2.82238	0	0	0	0	0	0	0	3.52767	0	0	0	0	0	0	0	0	0	2.37358	0	0	0	0	0	0	0	0	0	0	0	7.08481	0	0	0	0	2.39916	0	0	0	0	0	0	0	0	2.28585	0	0	0	0	0	0	0	0	0	0	0	0	0	0	0	0	0	0	5.18901	5.99977	0	3.43943	3.20934	0	0	0	1.75247	0	0	0	0	2.31409	0	2.65135	0	0	0	0	0	0	0.541181	0	0	0	0	0	0	0	0	0	0	0.652205	3.52608	1.14051	0	5.51204	0	0	2.62195	0	0	0	0
sfd7c11ce059a6f9c:e17026e1f97468605	ENSG00000165996	HACD1	0	4.77464	0	0	0	2.02411	0	2.15418	0	0	0	0	0	0	0	0	0	0	0	0	0	0	0	1.73296	1.76383	0	0	2.8533	0	0	0	0	0	0	0	0	0	0	0	0	0.824458	0	0	0	0	0	0	0	0	0	0	0	0	0	0	0	0	0	0	0	0	0	0	0	0	0	0	0	0	0	0	1.04128	0	0	0	0	0	0	0	0	0	0	0	0	0	0	0	0.584156	0	0	0	0	0	0	0	0	0	0	0	0	0	0	0	0	0	0	0	0	0	0	0	0	0	0	1.14051	0	0	0	0.89723	0	0	0	0	0
ENST00000383657	ENSG00000206527	HACD2	33.761	5.9683	4.34959	5.84174	2.88499	16.1929	23.9087	10.7709	41.1815	16.7833	44.2198	46.0518	0	34.1766	22.6592	43.4683	2.82238	16.527	7.18775	52.4014	37.8024	2.77411	2.57921	8.66481	8.81917	40.7609	50.3387	31.3863	119.835	4.72723	29.7385	86.722	0	9.64113	16.6151	34.9306	29.0223	30.1699	5.42857	6.99663	14.0158	13.6559	0	8.74173	7.88483	38.8392	42.5089	47.3074	35.0432	49.1922	40.1402	4.79833	1.46514	33.0619	5.41521	32.8242	10.5237	9.18074	0	5.54588	11.4293	0	0	32.6475	7.85013	58.8218	30.2657	32.3889	114.918	112.316	40.1965	45.8162	22.9971	22.0829	17.9059	21.7395	90.8888	141.499	9.38871	10.378	17.9993	24.5867	12.038	36.9074	0	0	6.12307	0	9.02169	14.5184	0	4.81863	2.31409	0	0	0	0	1.02768	2.0332	2.98083	0.466374	1.62354	1.98159	10.4414	3.00197	0	0	0	4.24955	0	0	1.19653	1.95662	3.52608	0	4.79675	0	2.62669	7.17784	3.93293	1.54346	0.983143	1.09082	3.97151
sa66a4301f35ddf4f:e90ad040a9ec409d2	ENSG00000206527	HACD2	0	0	0	0	0	0	0	0	1.05594	0	0	1.53506	0	0	1.13296	0	0	0	0	0	0	0	1.71947	0	0	9.51088	1.14406	0	0	0	0	1.23889	0	0	0	0	0	0	0	0	0	0	0	0	0	2.58928	0	0	0	0	0	0	0	0	0	0	0	0	0	0	0	0	0	0	0	0	0	0	0	0	0	0	0	0	0	0	0.918069	3.58226	0	0	0	0	0	0	0	0	0	0	0	0	0	0	0	0	0	0	0	0	0	0	0	0.541181	0	0	0	0	0	0	1.06239	0	0	0	0.652205	0	0	0	0	0	0	0	0	0	0	0
sf2de25c51570e25f:e89a1e7bc2e30094d	ENSG00000206527	HACD2	0	0	0	0	0	0	0	0	0	0	0.713223	0.76753	0	0.683533	0	0	0	0	0	0	0	0	0	0	0	0	0	0	0	0	0	0	0	0	0	0	0	0	0	0	0	1.05046	0	0	0	2.58928	0	0	0	0	1.21637	0	0	0	0	0	0	0	0	2.77294	0	0	0	0	0	0	0	0	1.23568	0	1.33988	0	0	0	0	0	3.67228	3.58226	0	0	0	0	0	0	0	0	0	0	0	2.41973	0	0	0	0	0	0	0	0	0	0	0	0	0	0	0	0	0	0	0	0	0	0	0	0	0	0	0	0	0	0	0	0	0	0
sbe35058dca1fc47e:e04b73b3c09ad210c	ENSG00000074696	HACD3	0	1.19366	2.1748	0	2.88499	0	0	1.07709	8.44749	4.79523	2.85289	0.76753	0	0	1.13296	1.1439	0	3.0049	0	11.0319	4.20026	5.54823	5.15841	0	0	5.43479	4.57625	0	3.89075	0	1.65214	1.23889	3.28555	0	0	7.35382	3.48267	4.02266	0	0	0	0	0	0	0	0	7.08481	1.3914	0	1.44683	0	1.19958	0	1.57437	0	1.49201	0	3.06025	0	2.77294	4.5717	0	0	4.08093	3.92506	5.00611	3.24275	9.71666	6.17838	3.20902	4.01965	3.12384	0	0	2.98431	5.24745	0	0.895565	0	0	0	2.04889	3.43943	0	3.91391	0	2.04102	0	0	0	0	0	0	0	2.65135	0	0	1.02768	0	0	0.466374	0.541181	0	1.30518	0	0	0.804229	2.80528	0	1.97309	4.42141	0.598264	0.652205	0.705216	0	0	2.75602	0	0.89723	1.31098	6.17383	3.93257	1.63623	1.98575
ENST00000261875	ENSG00000074696	HACD3	96.4599	41.7781	52.1951	43.2288	34.6198	465.546	614.796	72.1651	533.248	360.841	128.38	59.0998	9.57279	531.105	533.625	479.295	23.9902	147.24	33.0636	201.332	246.415	385.602	410.094	45.057	21.166	305.707	155.592	219.704	257.568	25.9997	282.516	459.627	285.843	350.937	40.3509	375.045	298.349	288.626	165.571	213.397	258.055	193.284	106.403	277.55	132.728	479.016	623.463	486.988	932.148	879.672	844.161	31.1891	125.269	151.14	75.813	219.325	42.0947	250.94	194.524	99.8259	123.436	111.053	92.5553	185.002	168.778	259.066	222.669	304.455	463.379	501.676	506.476	566.455	229.971	208.408	191.742	180.662	89.9707	130.753	287.295	186.804	236.991	194.645	173.691	150.839	498.045	620.8	379.631	40.8909	342.824	217.776	81.2273	74.6887	242.979	18.9475	509.06	359.576	205.866	41.107	707.554	886.797	481.765	455.674	81.2454	142.917	198.13	66.394	218.75	270.009	147.672	864.212	913.758	414.597	406.976	62.059	50.1827	232.642	407.891	60.4139	239.56	87.8354	477.7	506.319	250.343	189.97
sdbe7555a08d7528d:eb4100ce20eec5667	ENSG00000074696	HACD3	0	0	2.1748	0	0.961662	6.07233	3.41553	1.07709	9.50342	7.19284	0	3.07012	0	4.1012	5.6648	3.43171	0	1.50245	0	5.51593	2.80018	0.924705	1.71947	3.46592	0	2.71739	1.14406	2.8533	3.1126	0	0	2.47777	3.28555	0.964113	0	0	1.16089	2.01133	0	0.874578	4.12229	1.05046	0	3.27815	2.62828	2.58928	0	5.56558	7.00863	10.1278	4.86548	0	0.732569	1.57437	0	0	0	6.12049	1.44092	8.31882	4.5717	9.51885	0	2.72062	0	2.50306	3.24275	4.31852	8.64974	6.41803	6.69941	6.24767	1.53314	1.38018	1.49215	2.99855	0	0	0.938871	12.9725	4.49983	4.09778	8.59857	0	7.82781	5.16473	18.3692	1.16831	9.02169	4.83946	0	2.40931	2.31409	0	10.6054	9.16118	10.0422	1.02768	8.1328	7.45208	6.06286	6.49417	3.96319	3.26294	9.0059	2.21313	4.02114	3.5066	3.18716	5.91926	5.89521	2.39306	6.52205	0.705216	1.14051	14.3902	8.26806	0	5.38338	0	4.63037	4.91572	1.63623	1.98575
sdbe7555a08d7528d:e3e014a0259ea9e56	ENSG00000074696	HACD3	1.60767	2.38732	4.34959	1.16835	0.961662	16.1929	17.0777	2.15418	14.7831	8.39165	1.42645	2.30259	0	12.9871	16.9944	12.5829	0	1.50245	0	11.0319	8.40053	14.7953	13.7558	1.73296	3.52767	5.43479	5.72031	5.70661	3.89075	2.36361	3.30428	11.15	4.38073	12.5335	0	5.51536	4.64357	2.01133	13.5714	2.62374	5.77121	5.25229	5.91128	6.5563	6.57069	7.76783	28.3392	13.914	15.1854	21.7024	19.4619	0	2.19771	3.14875	0	8.95204	2.10474	21.4217	20.1729	13.8647	6.85755	15.8648	15.009	1.36031	7.85013	5.00611	8.64734	10.7963	17.2995	9.62705	18.7584	15.6192	1.53314	5.52073	5.96862	2.99855	2.75421	4.47783	4.69436	28.5396	29.9989	24.5867	5.15914	17.6513	10.7632	17.5601	28.5743	1.16831	38.3422	12.0987	2.19533	4.81863	4.62817	0	50.3757	32.0641	15.0633	1.02768	17.2822	23.8466	13.0585	11.906	5.94478	5.87329	6.00393	8.85253	8.04229	8.41585	3.18716	29.5963	30.9499	8.3757	9.13087	2.82086	2.28103	16.7886	44.0963	0	10.7668	2.62195	15.4346	9.83143	5.99952	3.30959
sdbe7555a08d7528d:e424887f52169bcc1	ENSG00000074696	HACD3	0	0	0	0	0	0	0	0	1.05594	0	0	0	0	0	0	0	0	0	0	0	0	0	0	0	0	0	0	0	0	0	0	0	0	0	0	0	0	1.00566	0	0.874578	0	0	0	0	0	0	0	0	1.16811	0	0	0	0	0	0	0	0	0	1.44092	2.77294	2.28585	0	2.50149	1.36031	0	0	0	0	0	0	0	0	0	0	0	0.749636	0.918069	0	0	0	0	0	0	0	0	0	0	0	2.25542	0	0	0	0	0	0	4.58059	0	0	1.0166	2.98083	0.466374	0	0	0.652588	0	0	0	0.701321	1.06239	0	0	0	0	0	0	2.39837	2.75602	0	1.79446	0	0.771729	0	0	0.661918
sdbe7555a08d7528d:ee04387eb8d7f5b79	ENSG00000074696	HACD3	0	0	0	1.16835	0	8.09644	6.83107	0	8.44749	15.5845	2.85289	0.76753	0	7.51886	18.1274	5.71951	0	6.0098	0	0	5.60035	4.62352	6.87788	1.73296	1.76383	4.07609	1.14406	5.70661	5.44706	0	4.95642	12.3889	7.66628	5.78468	0	1.83845	1.16089	9.05098	2.71429	3.49831	2.47337	3.15137	0	4.37086	2.62828	7.76783	14.1696	15.3053	19.8578	23.1493	13.3801	0	1.46514	1.57437	0	2.98401	0	12.241	7.2046	0	2.28585	3.17295	2.50149	8.16187	3.92506	7.50917	7.56642	5.39815	8.64974	13.9057	4.01965	17.7017	6.13256	2.76036	5.96862	5.24745	3.67228	2.6867	3.75548	7.78351	10.4996	0	8.59857	4.814	8.80629	7.23062	10.2051	0.584156	4.51084	2.41973	0	0	6.94226	6.31584	10.6054	9.16118	0	1.02768	12.1992	23.8466	8.86111	7.03535	1.98159	3.91553	9.0059	0	1.60846	7.01321	7.43671	11.8385	13.2642	7.77744	6.52205	0.705216	2.28103	2.39837	2.75602	10.5068	5.38338	1.31098	8.48902	14.7471	2.72705	2.64767
sdbe7555a08d7528d:e6f492e513d71c874	ENSG00000074696	HACD3	0	0	0	0	0	0	6.83107	0	1.05594	0	0	0	0	0	0	0	0	0	0	0	0	0	0	0	0	0	1.14406	0	1.5563	0	1.65214	2.47777	0	0	0	0	0	1.00566	0	0	0	0	0	0	0	0	0	0	0	1.44683	1.21637	0	0	0	0	0	0	0	0	0	2.28585	0	0	0	0	0	0	0	0	1.06967	0	0	0	1.38018	0	0	0	0	0	0	0	0	0	0	0.978476	1.03295	0	0	0	0	0	0	0	0	2.65135	0	0	1.02768	0	1.49042	0.466374	0	0	0	0	0	0.804229	0	0	0	1.4738	0	0	0	0	0	0	0	0.89723	0	0	0	0	0
ENST00000442729	ENSG00000074696	HACD3	0	1.19366	0	0	0.961662	14.1688	17.0777	0	8.44749	2.39761	0.713223	0	0	3.41766	5.6648	4.57561	0	0	0	2.75797	2.80018	12.9459	10.3168	0	0	13.587	2.28812	0	3.1126	0	1.65214	1.23889	3.28555	0.964113	0	5.51536	0	1.00566	2.71429	0	0.824458	1.05046	0	3.27815	0	7.76783	0	1.3914	7.00863	2.89366	3.64911	0	0	0	0	1.49201	2.10474	6.12049	0	2.77294	0	0	2.50149	0	0	2.50306	3.24275	2.15926	1.23568	2.13934	24.1179	13.5366	1.53314	4.14055	3.73039	0.749636	0	0	0.938871	0	4.49983	0	0	1.60467	3.91391	6.19767	2.04102	0	2.25542	2.41973	2.19533	0	4.62817	0	0	0	5.02111	0	9.1494	7.45208	4.66374	4.32945	0	0.652588	0	0	0.804229	3.5066	2.12478	13.8116	4.42141	2.99132	5.86985	0	0	0	2.75602	0	0.89723	1.31098	2.31519	2.94943	0.545411	0
sdbe7555a08d7528d:e22f39781d8471018	ENSG00000074696	HACD3	0	0	0	0	0	0	0	0	0	1.19881	0	0	0	0	0	0	0	0	0	0	0	0	0	0	0	0	0	0	0	0	0	0	0	0	0	0	0	1.00566	0	0	0	0	0	0	0	0	0	1.3914	1.16811	0	0	0	0	0	0	0	0	0	0	0	0	0	0	0	0	0	0	0	1.23568	0	0	0	0	1.38018	0	0	0	0	0	0	0	0	0	0	0	0	0	0	0	0	0	0	0	0	0	0	0	0	1.0166	1.49042	0	0	1.98159	0	0	0	0.804229	0	0	1.97309	0	0	0	0	0	0	0	0	0	0	0	0	0.545411	0
se1f2be7f47c75dfd:ee04387eb8d7f5b79	ENSG00000074696	HACD3	1.60767	0	0	0	1.92332	2.02411	0	0	5.27968	1.19881	0.713223	0	0	2.73413	5.6648	1.1439	0	0	1.43755	0	0	2.77411	0	0	0	0	0	0	0	0	3.30428	1.23889	0	1.92823	0	0	2.32178	1.00566	0	0.874578	0.824458	2.10092	0	0	0	0	14.1696	0	3.50432	4.34049	3.64911	0	0.732569	0	0	0	0	0	1.44092	2.77294	4.5717	9.51885	5.00299	0	0	0	1.08092	2.15926	0	4.27869	2.67977	1.04128	1.53314	1.38018	0.746077	0	0	0	0.938871	2.5945	2.99989	2.04889	0	0	2.93543	3.09884	4.08205	0	0	2.41973	0	0	2.31409	0	5.3027	4.58059	5.02111	0	3.0498	0	0.932748	0.541181	1.98159	0.652588	3.00197	0	0.804229	1.40264	0	0	1.4738	0.598264	0	0	0	2.39837	0	0	1.79446	0	0.771729	0.983143	0	0
sdbe7555a08d7528d:eae9cd7918dbb41f0	ENSG00000074696	HACD3	0	0	0	0	0	2.02411	3.41553	0	1.05594	2.39761	1.42645	0	0	0	3.39888	1.1439	0	1.50245	0	2.75797	0	0	0.859735	0	0	1.3587	0	0	0.778151	0	4.95642	1.23889	4.38073	0	0	0	0	1.00566	0	0.874578	0	0	0	2.18543	1.31414	0	0	0	1.16811	0	6.08185	0	0	0	0	0	0	3.06025	7.2046	5.54588	2.28585	0	0	1.36031	0	1.25153	2.16183	2.15926	1.23568	0	5.35953	4.16511	0	0	0.746077	0.749636	0.918069	0	0.938871	0	4.49983	0	5.15914	1.60467	1.95695	1.03295	2.04102	0	2.25542	4.83946	0	0	2.31409	0	13.2568	13.7418	0	0	6.0996	2.98083	1.39912	1.08236	1.98159	0	6.00393	2.21313	0	0	0	1.97309	0	1.79479	1.95662	0.705216	1.14051	4.79675	11.0241	0	0.89723	1.31098	0	0	1.09082	0
ENST00000566074	ENSG00000074696	HACD3	0	0	0	0	0	0	0	0	2.11187	0	0	0	0	0	0	0	0	0	0	0	0	0	0	0	0	0	0	0	1.5563	0	0	0	0	0	0	0	0	1.00566	0	0.874578	0	0	0	0	0	2.58928	0	0	0	0	1.21637	0	0	0	0	0	0	0	0	0	0	0	0	0	3.92506	0	0	0	1.23568	0	0	1.04128	0	1.38018	0	0	0	0.895565	0	0	0	0	0	1.60467	0	0	0	0	0	0	0	0	0	0	0	2.29029	0	0	3.0498	0	0	0	0	0	0	0	0	0	0	1.97309	1.4738	0	0	0	0	0	0	0	0	0	0.771729	0	0	0
s20323e33554167ed:e1c70abcef688abc1	ENSG00000074696	HACD3	0	0	0	0	0	0	0	0	1.05594	0	0.713223	0	0	1.36707	0	1.1439	0	0	0	0	0	0	0	0	0	1.3587	0	0	0	0	0	3.71666	1.09518	0.964113	0	0	0	0	0	0	0	0	0	0	0	2.58928	0	0	0	0	0	0	0	0	0	0	0	0	0	0	0	0	0	0	0	0	0	0	0	0	0	2.08256	0	0	0	0	0	0.895565	0	0	0	0	0	0	0	1.03295	0	0	2.25542	0	0	0	0	0	0	0	0	0	0	0	0	1.62354	0	0	0	0	0	1.40264	0	1.97309	0	0.598264	0	0	0	0	0	0	0	0	0	0	0	0
sdbe7555a08d7528d:e1228c264d8fc30e3	ENSG00000074696	HACD3	0	0	0	0	0	0	0	0	0	0	0	0	0	0	0	0.571951	0	0	0	0	0	1.84941	0	0	0	0	1.14406	0	0	0	0	0	0	0.964113	0	0	0	0	0	0	0	0	0	0	0	0	0	0	1.16811	0	0	0	0.732569	1.57437	0	0	0	0	0	11.0918	0	6.3459	0	0	0	1.25153	0	0	0	3.20902	0	1.04128	0	1.38018	0	0	0	0	0	2.5945	2.99989	0	0	0	0	0	0	0	0	2.41973	0	0	0	0	0	2.29029	0	0	0	0	0	0.541181	0	0	0	0	0	1.40264	0	1.97309	1.4738	0	0.652205	0	0	0	2.75602	0	0	0	0.771729	0.983143	0.545411	0
sdbe7555a08d7528d:e283aa3901f3938eb	ENSG00000074696	HACD3	0	0	0	0	0	0	0	0	0	0	2.13967	0	0	2.0506	1.13296	1.71585	0	0	1.43755	0	1.40009	5.54823	0.859735	0	0	0	0	0	0.778151	0	0	4.95554	0	0.964113	0	1.83845	1.16089	0	2.71429	0.874578	0.824458	0	0	1.09272	0	5.17856	0	2.78279	4.67242	7.23414	2.43274	0	0.732569	0	0	1.49201	0	3.06025	1.44092	0	0	0	0	2.72062	0	0	0	0	1.23568	3.20902	0	2.08256	1.53314	0	0	0.749636	0.918069	0.895565	0.938871	2.5945	4.49983	0	1.71971	1.60467	0.978476	3.09884	2.04102	0	2.25542	2.41973	0	0	0	0	2.65135	2.29029	10.0422	1.02768	8.1328	2.98083	1.39912	1.08236	1.98159	1.95776	0	2.21313	0.804229	2.10396	1.06239	5.91926	2.9476	1.19653	3.91323	0	0	0	0	0	0.89723	2.62195	2.31519	1.96629	1.09082	0.661918
sdbe7555a08d7528d:eb863e90a29c9f824	ENSG00000074696	HACD3	0	0	0	0	0	0	0	0	0	0	0	0	0	0.683533	0	0.571951	0	0	0	0	1.40009	2.77411	0.859735	0	0	0	0	0	0	0	0	0	0	0.964113	0	0	0	0	0	0	0	0	0	0	1.31414	0	0	0	0	1.44683	1.21637	0	0	0	0	0	0	0	0	2.77294	0	3.17295	0	0	0	0	0	0	1.23568	0	0	1.04128	0	0	0	0.749636	0	0	0	0	0	0	0	0	0	0	0	0	0	0	0	0	0	0	0	0	0	0	0	0	0	0	0	0	0	0	0	0	0	1.97309	1.4738	0	1.30441	0	0	0	0	0	0	0	0	0	0	0
se270fb98c67d6ef9:e48dfbdfeb5987a51	ENSG00000074696	HACD3	0	0	0	0	0	0	0	0	2.11187	0	0	0	0	0	0	0	0	1.50245	0	0	0	0	0	0	0	0	1.14406	0	0	0	1.65214	0	1.09518	0	0	0	1.16089	0	0	0	0	0	0	0	0	2.58928	0	0	0	0	0	0	0	0	0	0	0	0	0	0	0	0	0	0	0	1.25153	0	0	0	1.06967	0	1.04128	1.53314	1.38018	0.746077	0	0	0	0	0	0	0	1.71971	0	0	0	0	0	0	0	0	0	0	0	7.95406	0	0	0	0	1.49042	0	0.541181	0	0.652588	0	0	0	0	2.12478	1.97309	1.4738	0	0	0	0	0	2.75602	0	0	1.31098	0	0	1.63623	0.661918
sceb297727a1dffe1:e48dfbdfeb5987a51	ENSG00000074696	HACD3	0	0	0	0	0	0	0	0	1.05594	0	0	0	0	0	0	0	0	1.50245	0	0	0	0	1.71947	0	0	0	0	0	0	0	3.30428	4.95554	0	0.964113	0	0	0	0	2.71429	0	0	0	0	0	0	0	0	0	0	0	2.43274	0	0	0	0	0	0	0	0	0	0	0	0	0	0	2.50306	0	0	0	1.06967	1.33988	0	0	1.38018	0	0.749636	0.918069	0	0	2.5945	1.49994	0	0	0	0.978476	0	0	0.584156	0	0	0	0	0	0	0	0	0	0	0	2.98083	0.466374	0	0	0	0	0	1.60846	0	0	1.97309	0	1.19653	0	0.705216	0	0	0	0	0.89723	0	0	0.983143	0	0
ENST00000565299	ENSG00000074696	HACD3	1.60767	0	0	0	0	2.02411	0	0	1.05594	0	0	0	0	0	3.39888	4.00366	0	0	0	0	0	0.924705	2.57921	0	0	4.07609	1.14406	0	0	0	1.65214	1.23889	0	0	0	0	2.32178	0	0	2.62374	1.64892	0	0	1.09272	1.31414	0	0	0	1.16811	5.78731	2.43274	1.19958	1.46514	0	5.41521	0	0	0	1.44092	0	0	0	0	1.36031	3.92506	2.50306	0	3.23889	2.47135	3.20902	4.01965	2.08256	0	1.38018	0	1.49927	0	1.79113	5.63323	0	1.49994	4.09778	0	1.60467	1.95695	0	6.12307	0	2.25542	2.41973	0	0	0	0	0	0	5.02111	0	2.0332	2.98083	2.33187	0.541181	0	1.30518	0	0	0	1.40264	0	5.91926	5.89521	1.19653	1.30441	0	0	0	0	0	0	0	2.31519	2.94943	3.81787	1.32384
sfb98ba739d9b03db:e189010a48d134c72	ENSG00000074696	HACD3	1.60767	0	0	0	0	0	0	0	0	0	0	0	0	0.683533	0	0	0	0	1.43755	0	0	0.924705	0	0	0	1.3587	1.14406	0	1.5563	0	0	0	1.09518	0	0	0	0	0	0	0	0.824458	0	0	1.09272	1.31414	0	0	1.3914	0	0	0	0	0	0	0	0	0	0	0	0	0	0	0	0	0	0	0	0	0	0	0	0	1.53314	1.38018	0	0	0.918069	0	0.938871	0	0	0	0	0	0	0	0	0	0	0	0	0	2.31409	0	0	2.29029	0	0	2.0332	0	0	0	0	0	0	0	2.41269	0.701321	0	3.94617	1.4738	0	0	0	1.14051	0	0	0	0	0	0	0	1.09082	3.97151
sdbe7555a08d7528d:e9876cf3651876ff1	ENSG00000074696	HACD3	0	0	0	0	0	0	0	0	0	0	0	1.53506	0	0	0	0.571951	0	0	0	0	0	0.924705	0	0	0	0	0	0	0.778151	0	0	0	1.09518	0	0	0	0	0	0	0	0	0	0	0	0	0	0	0	1.16811	0	1.21637	0	0	0	0	0	0	0	1.44092	0	0	0	0	0	0	0	0	0	0	1.06967	0	1.04128	0	0	0.746077	0	0.918069	0	0	0	0	0	0	1.60467	0	0	2.04102	0	0	0	0	0	0	0	0	0	5.02111	0	1.0166	0	0	0	1.98159	0	0	0	0	0	0	0	1.4738	0	0	0	0	0	0	0	0	1.31098	0	0.983143	0	0
s36a7029f3d5b11d7:e35dd55ec362ec7c7	ENSG00000074696	HACD3	0	0	0	0	0	2.02411	0	0	0	0	0	0	1.06364	0	0	0	0	0	0	0	0	0	0	0	0	0	1.14406	0	0	0	0	0	0	0	0	0	0	0	0	0	0	0	0	0	0	0	0	0	0	1.44683	0	0	0	0	0	0	0	0	0	0	0	0	0	0	0	0	0	0	2.47135	1.06967	0	0	0	0	0.746077	0	0	0	0	0	0	0	0	0	0	0	0	0	0	0	0	0	0	0	0	0	0	0	0	0	0	0	0	0	0	0	0	0	0	0	0	0	0.652205	0	0	0	0	0	0	0	0	0.983143	0	0
sdbe7555a08d7528d:e2732780bd87c2a6c	ENSG00000074696	HACD3	0	0	0	0	0	0	0	0	0	0	0	0	0	0.683533	0	1.1439	0	0	0	0	0	0.924705	0	0	0	0	0	0	0	0	0	0	1.09518	0	0	0	0	0	0	0	0	0	0	1.09272	0	0	0	0	0	0	0	0	0	0	0	0	0	0	0	0	0	0	0	0	0	0	0	1.07963	1.23568	0	1.33988	1.04128	0	1.38018	0.746077	0	0	0	0	0	0	0	0	1.60467	0	0	0	0	0	0	0	0	0	0	2.65135	0	0	0	2.0332	4.47125	0.466374	1.08236	0	0	0	0	0	0	0	0	0	0.598264	0	0	0	0	0	0	0	0	0	0	0	0.661918
s92907eb888153c2e:e19c3e493bc9b7c2f	ENSG00000074696	HACD3	0	0	0	0	0	0	0	0	2.11187	0	0	0	0	0	0	0.571951	0	0	0	0	0	0.924705	0	0	0	1.3587	0	0	0.778151	0	0	1.23889	1.09518	0	0	0	1.16089	0	0	0	0.824458	1.05046	0	0	0	0	0	0	0	1.44683	1.21637	0	0	0	0	0	0	0	0	0	0	0	2.50149	0	0	0	0	0	0	0	0	3.12384	0	0	0.746077	0	0	0	0	0	0	0	0	0	0	0	0	0	0	0	0	0	0	0	2.65135	4.58059	0	0	0	4.47125	0	0	0	0	0	0	0	0	0	0	1.4738	0.598264	0	0	0	0	0	0	0	0	0.771729	0	0.545411	0
sdbe7555a08d7528d:e46270a0559d1d57a	ENSG00000074696	HACD3	0	0	0	0	0	0	0	0	0	1.19881	0	0	0	1.36707	0	0	0	0	0	0	1.40009	0	0.859735	0	0	0	0	0	0	0	0	0	0	0	0	0	0	0	0	0	0	0	0	0	0	0	0	0	0	0	1.21637	0	0	0	0	0	0	0	0	0	0	0	0	0	0	1.25153	1.08092	0	0	0	0	0	0	0	0	0	0	0	0	0	1.49994	0	0	0	0	1.03295	0	0	2.25542	0	0	0	0	0	0	0	0	0	1.0166	0	0	0	0	0	0	0	0.804229	0.701321	0	0	0	0	0	0	0	0	2.75602	0	0.89723	0	0	0	0	0
sdbe7555a08d7528d:e6b43330fb8df9c79	ENSG00000074696	HACD3	0	0	0	0	0	2.02411	0	0	0	0	0	0	0	0.683533	1.13296	0	0	0	0	0	0	0.924705	0	0	0	0	0	0	0	0	1.65214	0	0	0.964113	0	0	0	0	0	0	0.824458	0	0	1.09272	0	0	7.08481	1.3914	1.16811	1.44683	0	0	0	0	0	0	0	0	0	0	0	0	0	0	0	0	0	0	0	1.06967	0	1.04128	1.53314	0	0	0	0	0	0.938871	0	0	0	0	0	0	0	2.04102	0	0	2.41973	0	2.40931	0	0	0	2.29029	0	0	1.0166	0	0.466374	0.541181	0	0	3.00197	0	0	0	0	0	4.42141	0.598264	0	0	0	0	5.51204	0	0.89723	0	0	0	0	0
s1a156b602029ae75:e48dfbdfeb5987a51	ENSG00000074696	HACD3	0	0	0	0	0	0	0	0	1.05594	0	0	0	0	0	0	0	0	0	0	0	0	0	0	0	0	0	0	0	0	0	0	0	0	0	0	0	0	0	0	0	0	0	0	0	0	0	0	0	0	0	1.21637	0	0	0	0	0	0	0	0	0	0	0	0	1.36031	0	0	0	0	0	1.06967	0	1.04128	1.53314	0	0	0	0	0	0	0	0	0	0	0	0	0	0	0	0	0	0	0	0	0	2.65135	0	0	0	1.0166	0	0	0	0	0	0	0	0	0	0	0	1.4738	0.598264	0	0	0	0	0	0	0	0	0	0.983143	0	0
sdbe7555a08d7528d:edcf108fbde9005d6	ENSG00000074696	HACD3	0	0	0	0	0	0	0	0	0	0	0	0	0	0	1.13296	0	0	1.50245	0	0	0	0	0	0	0	0	0	0	0	0	0	1.23889	0	0	0	0	0	0	0	0.874578	0	0	0	0	0	0	0	0	0	0	0	0	0	0	0	0	0	0	0	0	0	0	0	0	0	0	0	0	0	0	0	2.08256	0	0	0	0	0	0	0.938871	0	1.49994	0	3.43943	0	0	0	0	0	2.25542	0	0	0	0	0	5.3027	2.29029	0	0	0	0	0	0	0	0	0	0	0	0.701321	0	0	1.4738	0	0	0	0	2.39837	5.51204	0	0	0	0	0	0.545411	0
sdbe7555a08d7528d:e6cd4ecad97af74db	ENSG00000074696	HACD3	0	0	0	0	0	0	0	0	0	1.19881	0	0	0	0	0	0	0	1.50245	0	0	0	0	0	0	0	1.3587	0	0	0	0	0	0	0	0	0	0	0	0	0	0	0	0	0	0	0	0	0	0	0	0	0	0	0	0	0	0	0	0	0	0	0	0	0	0	0	0	0	0	0	1.06967	0	0	0	0	0	0	0	0	0	2.5945	0	0	0	0	0	1.03295	2.04102	0	0	0	0	0	0	0	0	0	0	0	2.0332	0	0	0	0	0	0	0	0	0	0	0	0	0	0.652205	0	0	0	0	0	0	0	0.771729	0	0	0
sdbe7555a08d7528d:e8c77aa88550de319	ENSG00000074696	HACD3	0	0	0	0	0	0	0	0	0	0	0	0	0	0.683533	0	0.571951	0	0	0	0	0	0	0	0	0	0	0	0	0	0	0	0	0	0	0	0	0	0	0	0	0	0	0	0	0	0	0	0	0	0	0	0	0	0	0	0	0	3.06025	0	0	0	0	0	0	0	0	0	0	0	0	0	0	1.53314	1.38018	0	0	0	0	0	0	0	0	0	0	0	1.03295	0	0	0	0	0	0	0	0	2.65135	0	0	0	5.083	1.49042	0	0	0	0	0	0	0.804229	0	0	0	0	0	0	0	0	2.39837	0	0	0	2.62195	0	0	0	0
sfc4ac6f2e9dc16d7:e8dc363fc54720ec8	ENSG00000074696	HACD3	0	0	0	0	0	0	0	0	1.05594	0	0	0	0	0.683533	0	0	0	0	0	0	0	0	0.859735	0	0	0	0	0	0	0	0	0	0	0	0	0	0	0	0	0	0	0	0	0	1.31414	0	0	0	0	0	0	0	0	0	0	0	0	0	0	0	0	0	0	0	0	0	0	0	0	0	0	0	0	0	0	0	0	0	0	2.5945	2.99989	0	0	0	0	0	0	0	0	0	0	0	0	0	0	2.29029	0	0	0	0	0	0.541181	0	0	0	0	0	0.701321	0	0	0	0	0	0	0	0	0	0	0	0	0	0	0	0
s846d1d572adafec5:ef835ef117612dbe4	ENSG00000074696	HACD3	0	0	0	0	0	0	0	0	1.05594	0	0	0	0	0.683533	1.13296	0	0	0	0	0	0	0.924705	0	0	0	2.71739	1.14406	0	0	0	0	1.23889	0	0	0	0	0	0	0	0	0	0	0	0	0	0	0	0	1.16811	0	0	0	0	0	0	0	0	0	0	0	0	0	0	0	0	0	0	0	0	1.06967	0	2.08256	0	0	0	0	0	0	0	0	0	0	0	0	0	0	0	0	0	0	0	0	2.31409	0	0	0	0	0	0	0	0	0	0	0	0	0	0	2.10396	0	0	0	0	0	0	0	0	0	0	0	0	0.771729	0	0	0
ENST00000495827	ENSG00000188921	HACD4	17.6843	0	2.1748	0	0	2.02411	3.41553	2.15418	0	0	0	0.76753	0	1.36707	0	1.71585	0	4.50735	2.8751	13.7898	0	0	0	0	0	0	0	2.8533	0	0	0	0	0	15.4258	2.37358	0	2.32178	2.01133	8.14286	3.49831	0.824458	1.05046	0	1.09272	0	0	0	1.3914	5.84053	2.89366	7.29822	1.19958	0.732569	0	0	7.46004	2.10474	0	0	16.6376	6.85755	6.3459	15.009	14.9634	7.85013	16.2699	3.24275	0	0	0	0	0	0	0	2.98431	0	0	0	1.87774	0	0	22.5378	10.3183	12.8373	1.95695	0	14.2872	0	0	2.41973	0	0	37.0254	3.15792	0	0	10.0422	3.08303	1.0166	1.49042	0.932748	0.541181	17.8344	3.91553	24.0157	0	8.04229	14.0264	1.06239	1.97309	0	1.19653	0.652205	2.11565	1.14051	16.7886	27.5602	0	8.07507	0	2.31519	2.94943	1.09082	2.64767
sd892f589232500a3:ee2512af3484d0e91	ENSG00000188921	HACD4	9.64599	0	0	0	0	0	0	0	0	0	0	0	0	0.683533	0	0	0	0	0	8.2739	0	0	0	3.46592	1.76383	0	0	0	0	0	1.65214	0	0	2.89234	0	0	0	0	2.71429	2.62374	0.824458	0	0	1.09272	0	0	0	0	0	0	0	0	1.46514	1.57437	0	2.98401	0	0	0	0	0	0	0	4.08093	0	8.7607	0	0	0	0	0	1.04128	0	0	0.746077	0	0	0	0	0	0	0	0	0	0	0	0	0	2.25542	0	0	0	2.31409	0	0	0	0	0	0	0	0	0	0	0	0	0	0	0	0	0	0	0	0	0	0	2.39837	2.75602	0	0	0	0	0	0	0
sc30549589bf3ca4b:e8e801174e706abfc	ENSG00000188921	HACD4	0	0	0	0	0	0	0	1.07709	0	0	0	0	0	0	0	0	0	0	1.43755	0	0	0	0	0	0	0	0	0	0	0	0	0	0	0	0	0	0	0	0	0	0	0	0	0	0	0	0	0	0	0	1.21637	0	0	0	0	0	0	0	0	8.31882	2.28585	3.17295	12.5075	0	3.92506	2.50306	1.08092	0	0	0	0	0	0	0	0	1.49927	0	0	0	0	0	4.09778	1.71971	1.60467	0	0	0	0.584156	0	0	0	0	0	0	0	0	0	0	0	0	0	0	0	1.30518	0	0	3.21692	6.31189	1.06239	0	1.4738	0	0	0	0	2.39837	13.7801	0	0.89723	0	0	0	0	0
s45d33c7f3064a0cf:ee2512af3484d0e91	ENSG00000188921	HACD4	0	0	0	0	0	0	0	0	0	0	0	0	0	0	0	0	0	0	0	0	0	0	0	0	0	0	0	0	0	0	0	0	0	0	0	0	0	0	0	0	0	0	0	0	0	0	0	0	0	0	0	0	0.732569	0	0	0	0	0	0	0	0	0	2.50149	0	0	2.50306	1.08092	1.07963	0	0	0	0	0	0	0	0	0	0	0	0	0	0	1.71971	0	0	0	0	0	0	0	0	0	0	3.15792	0	0	0	0	1.0166	0	0.466374	0	0	0	0	0	0	0.701321	0	0	0	0	0.652205	0	0	0	0	0	0	0	0	0	0	0
ENST00000262903	ENSG00000085382	HACE1	4.823	11.9366	8.69919	5.84174	8.65496	16.1929	17.0777	3.23128	7.39155	2.39761	4.99256	8.44283	4.25457	25.9742	7.93073	19.4464	15.5231	13.5221	18.6881	11.0319	21.0013	24.967	24.0726	3.46592	12.3468	29.8913	11.4406	17.1198	23.3445	4.72723	19.8257	8.6722	26.2844	12.5335	7.12075	12.8692	27.8614	33.1869	2.71429	6.99663	16.4892	4.20183	0	7.64901	13.1414	28.4821	7.08481	27.8279	18.6897	33.2771	20.6783	13.1954	0.732569	1.57437	5.41521	26.8561	8.41894	3.06025	1.44092	2.77294	0	0	0	5.44124	11.7752	16.2699	7.56642	6.47777	14.8281	5.34836	13.3988	11.4541	16.8645	27.6036	5.22254	6.74673	2.75421	10.7468	8.44984	0	1.49994	0	1.71971	0	0	2.06589	2.04102	2.92078	0	4.83946	8.78133	0	0	0	0	0	0	0	0	4.47125	14.4576	14.6119	0	0.652588	0	0	0	0	0	1.97309	8.84281	29.315	40.4367	14.1043	11.4051	0	2.75602	0	0.89723	0	8.48902	9.83143	2.18164	1.32384
s4283df047d6ad859:eebb749262f9e1ad9	ENSG00000085382	HACE1	0	0	0	0	0	0	0	0	1.05594	0	0.713223	2.30259	0	1.36707	1.13296	0.571951	0	1.50245	1.43755	0	4.20026	0.924705	0.859735	0	0	0	0	0	0	2.36361	1.65214	1.23889	0	0	0	1.83845	1.16089	1.00566	0	0.874578	0	0	0	0	0	0	0	0	0	0	1.21637	0	0	0	0	0	2.10474	0	0	0	2.28585	0	0	0	0	0	0	0	2.47135	0	0	0	0	0	2.23823	0	1.83614	1.79113	0	0	0	0	0	0	0	0	0	0	0	0	2.19533	0	0	0	0	0	0	0	0	0	0.466374	0.541181	0	0	0	0	0	0	0	0	0	1.19653	0.652205	0.705216	1.14051	0	0	0	0	0	0	0	0	0.661918
s0a939e919b0eef84:e45a55f4abbd8d0d1	ENSG00000085382	HACE1	0	0	0	0	0	0	0	0	0	0	0.713223	0	1.06364	0	1.13296	0.571951	0	3.0049	0	2.75797	1.40009	1.84941	0.859735	0	0	1.3587	2.28812	0	0.778151	0	3.30428	0	2.19037	0	0	1.83845	1.16089	2.01133	0	0	0	0	0	0	0	0	0	0	1.16811	1.44683	1.21637	0	0.732569	0	0	1.49201	0	0	0	0	0	0	0	1.36031	0	0	1.08092	2.15926	0	0	1.33988	2.08256	0	1.38018	0.746077	0.749636	1.83614	2.6867	0	0	0	0	0	1.60467	0	0	0	0	0	0	0	0	0	0	0	0	0	0	0	0	0.466374	1.08236	0	0	0	0	0	0	0	0	0	0	1.30441	0.705216	0	0	0	0	0	0	0	0.983143	1.09082	1.32384
s7b875af98dbf4a6b:eba61ee2f12441bc5	ENSG00000085382	HACE1	0	0	0	0	0.961662	0	0	0	1.05594	0	0	0	0	0.683533	0	0	0	0	0	0	0	0	0	0	1.76383	0	2.28812	0	0	0	0	1.23889	1.09518	0	0	3.67691	0	3.01699	0	0	0.824458	0	0	0	0	0	0	1.3914	1.16811	0	1.21637	0	0	0	0	1.49201	0	0	0	0	0	0	0	0	0	0	0	1.07963	0	0	0	0	0	0	0	0	0	0.895565	0.938871	0	0	0	0	0	0	0	0	0	0	0	0	0	0	0	0	0	0	0	0	0	1.39912	0	0	0	0	0	0	0	0	0	0	0	1.30441	1.41043	1.14051	0	0	0	0	0	0.771729	0	0	0
s0fc703fef82633ab:e16de7d794908becc	ENSG00000085382	HACE1	0	0	2.1748	0	0	2.02411	0	0	0	0	0.713223	0	0	0	0	0	0	0	0	0	1.40009	0.924705	0	0	0	0	0	0	0	0	0	0	0	0	0	0	1.16089	2.01133	0	0	0.824458	0	0	0	0	0	0	0	1.16811	0	0	0	0	0	0	0	0	0	0	0	0	0	0	0	0	1.25153	0	0	0	0	0	0	1.53314	0	0.746077	0	0	0	0	0	0	0	0	0	0	0	0	0	0	0	0	0	0	0	0	0	0	0	0	0	0	0	0	0	0	0	0	0	0	0	0	1.79479	1.30441	0	0	0	0	0	0	0	0	0	0.545411	0
s14ca9ee3b9f5b59a:eb6ecd6b3e44931a1	ENSG00000085382	HACE1	0	0	0	0	0	2.02411	3.41553	0	1.05594	0	0.713223	0	0	0.683533	2.26592	0.571951	0	0	0	5.51593	4.20026	0	3.43894	0	1.76383	0	0	0	0	0	1.65214	1.23889	1.09518	0	4.74717	0	1.16089	1.00566	0	0.874578	0	0	0	0	0	2.58928	0	1.3914	0	1.44683	1.21637	0	0	0	5.41521	1.49201	0	0	0	0	0	0	0	1.36031	3.92506	0	0	1.07963	0	0	1.33988	1.04128	0	4.14055	0	0.749636	0.918069	0	0	0	0	0	0	0	0	0	0	0	0	0	0	0	0	0	0	0	0	0	0	0	0	1.08236	0	0	0	0	0	0	0	0	0	0	0.652205	0	0	0	0	0	0	0	0.771729	0	0.545411	0
s7355432c2654072d:e586c8312382b9d8f	ENSG00000085382	HACE1	0	0	0	0	0	0	0	0	0	0	0	0	0	0	0	0	0	0	0	0	0	0	0	0	0	0	0	0	0	0	0	0	1.09518	0	0	0	0	0	0	0	0	0	0	0	0	0	0	1.3914	0	0	0	0	0	0	0	0	0	0	0	0	0	0	0	0	0	0	0	0	0	0	0	0	1.53314	0	0	0	0	0	0	0	0	0	0	0	0	0	0	0	0	0	0	0	0	0	0	0	0	0	1.0166	0	0	0	0	0	0	0	0	0	0	3.94617	1.4738	0.598264	0	0	0	0	0	0	0	0	37.043	44.2414	0	0
s62c740a551258df7:ebbb2a0be534b14ce	ENSG00000085382	HACE1	0	0	0	0	0	0	0	0	0	0	0	0	0	0	1.13296	0.571951	0	0	0	0	0	0.924705	0	0	0	0	0	0	0	0	3.30428	0	0	0	0	0	0	0	0	0	0	0	0	0	0	0	0	1.3914	0	0	1.21637	0	0	0	0	0	0	0	0	0	0	0	0	0	0	0	0	0	0	0	0	0	0	2.76036	0.746077	0	0	0	0	0	0	0	0	0	0	0	0	0	0	0	0	0	0	0	0	0	0	0	0	0	0	0	0	0	0	0	0	0	0	0	0	0.598264	0	0	0	0	0	0	0	0	0.771729	0	0	0
scbd49ce641fe55ef:e8512e9f7e27305da	ENSG00000085382	HACE1	1.60767	0	0	0	0	0	0	0	0	0	0.713223	0	0	0.683533	0	1.1439	0	0	0	0	0	0.924705	0	0	0	0	0	0	0.778151	0	0	0	0	0	0	0	0	0	0	0	0	0	0	0	0	2.58928	0	0	3.50432	2.89366	0	0	0	0	0	0	0	0	0	0	0	0	0	0	0	0	0	0	0	0	0	0	0	0	0.746077	0	0	0	0	0	0	0	0	0	0	1.03295	0	0	0	0	0	0	0	0	0	0	0	0	0	0	0.466374	0	0	1.30518	0	0	0	0	0	0	0	0	0	0	0	0	0	0	0	0	0	0	0	0
sd35e721778d111c7:e82dcc59ff3a28d3e	ENSG00000085382	HACE1	0	0	0	0	0	0	0	0	0	0	0	0	0	0.683533	0	0.571951	0	0	0	0	0	0.924705	0.859735	0	0	1.3587	0	0	0	0	0	0	0	0	0	0	1.16089	0	0	0	0.824458	1.05046	0	0	1.31414	0	0	1.3914	0	0	0	0	0	0	0	2.98401	0	0	0	0	0	0	0	0	0	0	0	0	0	0	0	0	1.53314	0	0	0.749636	0.918069	0	0	0	0	0	0	0	0	0	0	0	0	0	0	0	0	0	0	0	0	0	0	0	0	0.541181	0	0	0	0	0	0	0	0	0	0	0	0	0	0	0	0	0	0	0	0	0.545411	0
sc9375c82609c28ba:e14c44b91021836e7	ENSG00000085382	HACE1	0	0	0	0	0	0	3.41553	1.07709	1.05594	1.19881	2.13967	0.76753	0	1.36707	0	4.57561	0	0	0	0	1.40009	1.84941	6.01815	0	0	5.43479	1.14406	2.8533	0.778151	0	3.30428	0	5.47592	0	0	0	2.32178	0	2.71429	1.74916	0	1.05046	0	0	1.31414	2.58928	0	0	4.67242	4.34049	3.64911	0	0.732569	1.57437	0	0	0	0	0	0	0	0	0	0	0	2.50306	1.08092	0	0	2.13934	1.33988	4.16511	3.06628	5.52073	0	0.749636	0	0.895565	0.938871	0	0	0	0	0	0	0	0	0	0	0	0	0	0	0	0	0	0	0	0	0	0.932748	2.16472	0	0	3.00197	0	0	0	0	0	0	2.99132	3.26103	1.41043	1.14051	0	0	0	0	0	1.54346	0.983143	0	2.64767
sde17b4013054cd6b:e96af63c143a2c2d8	ENSG00000085382	HACE1	0	0	0	1.16835	0	0	0	0	0	0	0	0	0	0.683533	1.13296	1.1439	0	0	0	0	0	0.924705	0	0	0	0	0	0	0	2.36361	0	0	0	0	0	0	0	0	0	0	0	0	0	0	0	0	0	0	0	0	0	0	0	0	5.41521	0	0	0	0	0	0	0	0	0	3.92506	0	0	0	0	0	0	0	0	0	0	0	0	0	0	0	0	0	0	0	0	0	0	0	0	0	0	0	0	0	0	0	0	0	0	0	0.466374	0	0	0	0	0	0	0	0	0	0	1.19653	0	0	0	0	0	0	0	0	0	0	0	0
sb1bc5e1057d1a345:e767c3224dce8305c	ENSG00000085382	HACE1	1.60767	1.19366	0	1.16835	0	0	0	0	0	0	0	0	0	0.683533	0	0	1.41119	1.50245	0	0	0	0	0	0	1.76383	0	1.14406	0	0.778151	0	0	0	1.09518	0	0	0	0	0	0	0	0	1.05046	0	0	0	2.58928	0	0	1.16811	1.44683	2.43274	0	0	1.57437	0	1.49201	0	0	0	0	0	0	0	0	0	1.25153	0	1.07963	0	0	0	0	0	0	0	0	0	0	0	0	0	0	0	0	0	0	0	0	0	0	0	0	0	0	0	0	0	0	0	0	0.932748	0	0	0	0	0	0	0	0	0	0	1.19653	0	0	1.14051	0	0	0	0	0	0	0	0	0
sdc1cf698bdb5a146:ed1a61e91a1fb3067	ENSG00000085382	HACE1	0	0	0	0	0	0	0	0	0	1.19881	0	0	0	0	0	0	0	0	0	0	0	0	0	1.73296	0	0	0	0	0	0	0	0	1.09518	0	0	1.83845	0	0	0	0	0	0	0	0	0	0	0	0	0	1.44683	0	0	0	0	0	0	0	0	0	0	0	0	0	0	0	0	0	0	0	0	0	0	0	0	0	0	0	0	0	0	0	0	0	0	0	0	0	0	0	0	0	0	0	0	0	0	0	0	0	0	0	0	0	0	0	0	0	0	0	0	0	0.598264	1.95662	0	1.14051	0	0	0	0	0	0	0	0	0
scbd49ce641fe55ef:e5c147104638ef60c	ENSG00000085382	HACE1	0	0	0	1.16835	0	0	0	1.07709	0	0	0	0	0	1.36707	0	0.571951	0	0	1.43755	0	1.40009	0	0	0	0	0	0	0	0.778151	0	0	0	0	0	0	0	0	0	0	0	0	0	0	0	0	0	0	0	0	0	0	0	0	0	0	0	0	0	0	0	0	0	0	0	0	0	0	0	0	0	0	0	0	0	0	0	0	0	0	0	0	0	0	0	0	0	0	0	0	0	0	0	0	0	0	0	0	0	0	0	0	1.08236	0	0	0	0	0	0	0	0	0	0.598264	0	0	1.14051	0	0	0	0	0	0	0	0	0.661918
s4256da24d7a3cb45:eb6f8f9b8cf09f10d	ENSG00000085382	HACE1	0	0	0	0	0	0	0	0	0	0	0	0	0	0.683533	0	0	0	0	0	0	0	0	0	0	0	1.3587	0	2.8533	0	0	0	0	0	0	0	0	0	0	0	0	0	0	0	0	0	0	0	0	1.16811	0	0	0	0	0	0	0	0	0	0	0	0	0	0	0	0	1.25153	0	0	0	1.06967	1.33988	1.04128	1.53314	0	0	0	0	0	0	0	0	0	0	0	0	0	0	0	0	0	0	0	0	0	0	0	0	0	0	0	0	0	0	0	0	0	0	0	0	0	0	0	0	0	0	0	0	2.62669	0	0	0	0	0	0
ENST00000321169	ENSG00000131373	HACL1	16.0767	16.7112	15.2236	17.5252	37.5048	24.2893	37.5709	21.5418	40.1256	32.3678	28.5289	29.1662	20.2092	66.9862	45.3184	73.2098	47.9804	51.0833	28.751	16.5478	23.8015	47.16	55.023	15.5966	35.2767	39.4022	27.4575	25.6797	24.9008	40.1814	13.2171	21.0611	117.185	23.1387	7.12075	36.7691	13.9307	7.03965	19	14.8678	21.4359	16.8073	23.6451	9.83444	22.3403	56.9641	85.0177	55.6558	45.5561	56.4263	34.0584	20.3929	15.3839	28.3387	32.4913	23.8721	16.8379	85.6869	67.7232	55.4588	50.2887	41.2484	55.0329	19.0444	7.85013	17.5214	60.5314	70.1759	111.211	103.758	22.778	33.3209	59.7925	56.5875	48.495	40.4804	21.1156	33.1359	16.8997	33.7286	44.9983	43.0267	51.5914	36.9074	111.546	141.514	24.4923	19.8613	85.706	89.5301	10.9767	31.3211	6.94226	31.5792	15.9081	11.4515	5.02111	49.3284	113.859	152.022	188.882	201.86	13.8712	65.9114	42.0275	26.5576	230.009	318.4	50.9946	74.9773	57.4783	126.832	117.397	25.3878	23.9508	43.1707	30.3162	60.4139	25.1224	28.8415	185.987	208.426	116.718	115.836
s7290f46d62b5dfb9:e822d524466edc9a9	ENSG00000131373	HACL1	0	0	0	0	0	0	0	0	1.05594	0	0.713223	0	1.06364	0	0	0	0	1.50245	0	0	0	0	0	0	0	0	0	0	0	0	0	0	0	0	0	0	0	1.00566	0	0	0	0	0	0	0	0	0	0	0	0	1.21637	0	0	0	0	1.49201	0	0	0	0	2.28585	0	0	0	0	0	0	0	0	0	1.33988	0	0	0	0	0.749636	0	0	0	0	0	0	1.71971	0	0.978476	0	0	0	0	0	0	0	0	0	2.65135	0	10.0422	0	3.0498	1.49042	0.466374	1.08236	0	0	0	0	0	1.40264	0	1.97309	0	0.598264	0.652205	0.705216	0	0	0	0	0.89723	0	0	0	0	0
sb945ddfe1cc56c41:e70ab38f98b7859af	ENSG00000131373	HACL1	0	0	0	0	0	0	0	0	0	0	0	0	0	0	0	0	0	0	0	0	0	0.924705	0	0	0	0	0	0	0	0	0	0	0	0	0	0	0	1.00566	0	0	0	0	0	0	0	0	0	0	0	0	0	0	0	0	0	0	0	0	0	0	0	0	0	0	0	0	1.08092	0	0	0	0	0	1.53314	0	0	0	0	0	0	0	0	0	0	0	0	0	0	0	2.25542	0	0	0	0	0	0	0	0	0	0	0	0.466374	0.541181	0	0	0	0	0	0.701321	0	0	1.4738	0	1.30441	0	0	0	0	0	0	0	2.31519	0	0.545411	0
sc8daef119d02aa4a:eb6aba78dfbf6a701	ENSG00000131373	HACL1	0	1.19366	2.1748	1.16835	0.961662	0	0	1.07709	0	2.39761	0.713223	0.76753	2.12729	0	0	0.571951	0	1.50245	1.43755	0	1.40009	0	0	0	0	0	1.14406	0	1.5563	2.36361	1.65214	1.23889	0	4.82056	2.37358	3.67691	1.16089	1.00566	0	0.874578	0.824458	1.05046	11.8226	1.09272	1.31414	2.58928	0	4.17419	0	2.89366	0	1.19958	1.46514	1.57437	0	0	2.10474	0	1.44092	5.54588	2.28585	3.17295	5.00299	0	0	0	0	0	2.47135	3.20902	0	2.08256	4.59942	1.38018	1.49215	0.749636	0	0	0	0	1.49994	0	0	0	7.82781	7.23062	0	1.16831	2.25542	0	0	2.40931	0	6.31584	2.65135	4.58059	0	2.05535	4.0664	10.4329	6.99561	6.49417	0	3.26294	0	0	6.43383	10.5198	8.4991	0	1.4738	2.99132	1.95662	2.11565	0	0	2.75602	2.62669	2.69169	2.62195	2.31519	8.84829	0	1.98575
ENST00000456194	ENSG00000131373	HACL1	0	1.19366	0	3.50504	2.88499	2.02411	3.41553	0	1.05594	0	0.713223	0	1.06364	4.78473	4.53184	7.43537	1.41119	3.0049	0	0	0	1.84941	4.29868	3.46592	3.52767	2.71739	0	0	0	2.36361	3.30428	0	5.47592	1.92823	4.74717	7.35382	2.32178	1.00566	0	0.874578	0	0	17.7339	0	1.31414	5.17856	21.2544	13.914	5.84053	4.34049	4.86548	0	0	0	0	2.98401	2.10474	9.18074	5.76368	2.77294	2.28585	0	2.50149	1.36031	0	0	4.32367	5.39815	0	6.41803	6.69941	3.12384	1.53314	1.38018	2.23823	1.49927	0.918069	1.79113	0	0	2.99989	6.14667	0	4.814	5.87086	4.13178	0	1.75247	9.02169	7.25919	0	0	2.31409	9.47376	5.3027	0	0	0	10.166	8.94249	9.79386	12.4472	0	1.95776	3.00197	0	7.23806	10.5198	3.18716	3.94617	4.42141	8.3757	9.78308	2.11565	1.14051	0	0	0	0	0	4.63037	10.8146	11.4536	12.5764
sb945ddfe1cc56c41:e66f8a0b82527aa72	ENSG00000131373	HACL1	0	0	0	0	0	0	0	0	1.05594	0	0.713223	0	0	0	1.13296	0.571951	0	0	0	0	0	0	0.859735	3.46592	0	0	1.14406	0	0.778151	0	0	0	2.19037	0	0	0	0	0	0	0	0	0	0	0	0	0	0	0	0	0	0	0	0	0	0	0	0	0	0	0	2.28585	3.17295	2.50149	0	0	0	0	0	0	0	0	0	0	0	0	0	0	0	0	0	0	0	1.71971	0	0	1.03295	0	0	0	0	0	0	0	0	0	0	0	0	1.0166	0	1.39912	0	0	1.30518	0	0	1.60846	1.40264	0	3.94617	0	0.598264	0.652205	0	0	2.39837	0	0	0	0	0.771729	0.983143	0.545411	0.661918
s1dedc40147d3f582:eec809bc115ed3da9	ENSG00000131373	HACL1	8.03833	0	2.1748	0	0.961662	0	0	0	0	0	0	2.30259	1.06364	0.683533	0	0.571951	0	0	0	0	0	0.924705	0.859735	0	0	1.3587	0	2.8533	0	2.36361	0	1.23889	1.09518	3.85645	0	0	1.16089	0	0	2.62374	2.47337	0	0	2.18543	3.94241	0	0	0	0	0	1.21637	1.19958	3.66284	0	0	1.49201	0	0	0	0	0	0	0	0	0	0	0	2.15926	2.47135	0	1.33988	1.04128	0	0	0.746077	0.749636	0.918069	2.6867	1.87774	0	0	0	1.71971	0	3.91391	5.16473	0	1.75247	0	2.41973	0	2.40931	0	0	0	0	0	4.1107	6.0996	7.45208	1.8655	1.62354	0	2.61035	0	0	0.804229	4.20792	4.24955	1.97309	0	2.99132	0.652205	0	1.14051	0	0	0	3.58892	2.62195	7.71729	5.89886	1.09082	1.98575
s3e58841b5df68538:eb1582d3d55e298d3	ENSG00000131373	HACL1	0	0	0	0	0	0	0	0	0	0	0	0	0	0	0	0	0	0	0	0	0	0	0	0	0	0	0	0	0	0	0	1.23889	0	0	0	0	0	0	0	0	0	0	0	0	0	0	0	0	0	0	0	0	0	0	0	0	0	3.06025	0	0	0	0	0	0	0	0	0	0	0	0	0	2.08256	0	0	0	0	0	0.895565	0.938871	0	0	0	0	0	0	2.06589	0	0	0	0	0	0	0	0	0	0	0	0	2.0332	1.49042	0	0	0	0.652588	0	0	0	0	0	3.94617	0	0	0	0	0	0	0	0	0	1.31098	0	0	0	0
s7f9d5f044c3aeec9:e36ab5d6716bc5588	ENSG00000131373	HACL1	0	0	0	0	0	0	0	0	0	1.19881	0	0	0	0	0	0	0	0	0	0	0	0	0	0	0	0	0	0	0	0	0	0	0	0	0	0	1.16089	0	0	0	0	0	0	0	0	0	0	0	0	0	0	0	0	0	0	0	2.10474	3.06025	1.44092	0	0	0	0	0	0	0	0	1.07963	0	0	0	0	0	0	0	0	0	0	0	0	0	0	0	0	0	0	2.04102	0	2.25542	0	0	0	0	0	0	0	0	0	0	0	0	0	0	0	0	0	0	1.40264	0	1.97309	0	0	0	0	0	0	0	0	0	0	0	0	0	0
ENST00000451445	ENSG00000131373	HACL1	0	0	0	0	0	0	0	1.07709	0	0	0.713223	0.76753	1.06364	2.0506	1.13296	1.1439	1.41119	0	0	0	1.40009	0.924705	1.71947	0	0	2.71739	0	2.8533	1.5563	2.36361	0	0	0	3.85645	0	0	0	0	0	3.49831	0.824458	0	0	1.09272	2.62828	2.58928	7.08481	2.78279	1.16811	0	0	2.39916	1.46514	0	0	2.98401	0	0	1.44092	0	0	0	2.50149	0	0	0	1.08092	2.15926	0	1.06967	0	1.04128	1.53314	1.38018	1.49215	1.49927	0.918069	1.79113	0	0	0	0	1.71971	3.20934	0.978476	5.16473	0	0	4.51084	2.41973	0	0	0	0	2.65135	0	0	2.05535	7.1162	4.47125	5.59649	5.41181	1.98159	0.652588	0	0	2.41269	6.31189	1.06239	0	7.36901	2.39306	3.26103	2.11565	0	0	0	0	3.58892	2.62195	9.26075	4.91572	4.36328	3.97151
sfdb1c332cf654513:eb41bb9574934498e	ENSG00000131373	HACL1	0	0	0	0	0	4.04822	0	0	0	0	0	0	0	0	0	0	0	0	0	0	0	0	0	0	0	0	0	0	0	0	0	0	0	0	0	1.83845	0	0	0	0	0.824458	0	0	1.09272	0	0	0	0	0	0	0	0	0	0	0	0	0	0	0	0	0	0	0	0	0	0	0	0	0	0	0	1.04128	0	0	0.746077	0	0	0	0	0	0	0	0	0	0	0	0	0	0	2.41973	0	0	0	0	0	0	0	1.02768	0	0	0	1.08236	0	0	0	0	0	0.701321	0	0	1.4738	0	0	0	0	2.39837	0	0	0	1.31098	0.771729	1.96629	0	0
sa418b1ff764fcf39:e1d581185a8f7b41d	ENSG00000131373	HACL1	1.60767	0	0	0	1.92332	2.02411	0	0	0	1.19881	0.713223	2.30259	2.12729	0.683533	0	0	0	0	0	0	0	0	1.71947	0	1.76383	1.3587	0	0	1.5563	0	0	1.23889	0	1.92823	0	0	1.16089	0	0	0	0.824458	1.05046	0	0	0	0	0	1.3914	1.16811	0	0	0	0.732569	0	0	0	0	0	1.44092	0	0	0	2.50149	1.36031	3.92506	1.25153	0	0	0	0	1.33988	2.08256	0	0	0.746077	0.749636	0.918069	1.79113	0	0	0	0	0	0	0	6.19767	2.04102	0	0	2.41973	0	0	0	0	0	0	10.0422	0	4.0664	7.45208	0.932748	1.62354	0	0.652588	0	2.21313	0	2.10396	1.06239	0	2.9476	0	0.652205	0	0	0	0	0	2.69169	5.24391	3.08692	0.983143	0.545411	1.98575
s6e4b8458884b229a:edfb7822819ea7d9f	ENSG00000131373	HACL1	0	0	0	0	0	0	0	0	0	0	0	0	0	0	0	0	0	0	0	0	0	0.924705	0	0	0	0	0	0	0	0	0	1.23889	0	0	0	0	0	0	0	0	0	0	0	0	0	0	0	0	0	0	0	0	0	0	0	0	0	0	0	0	0	0	0	0	0	0	0	0	0	0	0	0	0	0	0.746077	0	0	0	0	0	0	0	1.71971	0	0	0	2.04102	0	0	0	0	0	0	0	0	0	0	0	0	0	0	0	0	0	0	0	1.60846	0	0	0	0	0.598264	0	0	1.14051	0	0	0	0	0	1.54346	0	0.545411	0.661918
sbd49ea9c1f5cee6a:e180838ac3218fecd	ENSG00000131373	HACL1	0	0	0	0	0	0	0	0	0	0	0	0	0	0.683533	0	0	0	0	0	0	0	0.924705	0.859735	0	0	0	0	0	0	0	0	0	0	0	0	0	0	0	0	0	0	0	0	0	0	0	0	0	0	1.44683	0	0	0	0	0	0	0	0	0	0	0	0	2.50149	0	0	0	0	0	0	0	0	0	0	0	0.746077	0	0	0	0	0	0	0	1.71971	1.60467	0	0	0	0	2.25542	0	0	0	0	0	0	0	0	0	0	0	0	1.08236	1.98159	1.30518	0	0	0	2.80528	0	0	0	0.598264	0	0.705216	0	0	0	0	0	0	0	0.983143	0	0
sb241a67fddc02d53:e613e6f004ec35b01	ENSG00000131373	HACL1	0	0	0	0	0	0	0	0	0	0	0	0	0	1.36707	0	0	0	1.50245	0	0	2.80018	0.924705	0	0	0	0	0	0	0	0	0	1.23889	0	0	0	0	0	0	0	0	0.824458	0	0	0	0	0	0	0	1.16811	0	1.21637	0	0	0	0	0	0	0	0	0	4.5717	0	2.50149	0	7.85013	0	0	1.07963	1.23568	0	0	0	1.53314	1.38018	0	0	0.918069	0	0	0	0	0	1.71971	0	2.93543	1.03295	2.04102	0	2.25542	0	0	2.40931	0	0	0	0	0	1.02768	4.0664	2.98083	0.932748	2.7059	1.98159	0	3.00197	0	1.60846	2.10396	0	0	2.9476	0.598264	0.652205	0	1.14051	2.39837	0	0	0	2.62195	1.54346	0.983143	1.09082	0.661918
s5819b37299b435c5:e180838ac3218fecd	ENSG00000131373	HACL1	1.60767	0	0	0	0	0	0	0	0	0	0.713223	0.76753	0	0	0	0	0	0	0	0	0	0	0	1.73296	0	0	0	0	0	0	0	1.23889	1.09518	0	0	0	0	0	0	0	0	0	0	0	0	0	0	0	0	0	0	0	0	0	0	0	0	0	1.44092	0	0	3.17295	0	0	0	0	0	1.07963	1.23568	1.06967	0	0	0	0	0	0	1.83614	0	0	0	0	0	0	1.60467	1.95695	0	2.04102	0	2.25542	0	0	0	0	0	0	2.29029	0	0	0	4.47125	0.932748	2.16472	0	1.30518	0	0	0	1.40264	3.18716	0	1.4738	0.598264	0.652205	0	0	0	0	2.62669	0	0	2.31519	1.96629	3.27246	1.98575
s6feef0faa52c840c:e180838ac3218fecd	ENSG00000131373	HACL1	0	0	0	0	0	2.02411	0	0	1.05594	0	0	0	0	0	0	0.571951	0	0	0	0	0	0	0	0	0	0	0	0	0	0	0	0	0	0	0	0	0	0	0	0	0	0	0	0	0	0	0	0	0	0	0	0	0	1.57437	0	0	0	0	1.44092	0	0	0	0	1.36031	0	0	1.08092	0	0	0	0	0	1.53314	0	0	0	0	0	0	0	0	0	0	0	0	0	0	0	0	0	0	0	0	0	0	0	0	0	0	0	0.466374	0.541181	0	0	0	0	0	0.701321	0	0	0	0.598264	1.30441	0	1.14051	0	0	0	0	0	0	0.983143	0	0
sb945ddfe1cc56c41:e17b3d72a7e1b9793	ENSG00000131373	HACL1	0	0	0	0	0	0	0	0	0	0	0	0.76753	0	0.683533	0	1.1439	0	0	0	0	0	0	0	0	0	0	0	0	0	0	0	1.23889	1.09518	0	0	0	0	0	0	0	0	0	0	1.09272	0	0	0	0	0	0	0	1.19958	0	0	0	0	0	0	0	0	4.5717	0	2.50149	0	0	0	1.08092	1.07963	0	0	0	0	0	0	0	0	0	0	0	0	0	0	0	0	0	0	0	0	2.25542	0	0	0	2.31409	0	0	2.29029	0	1.02768	0	1.49042	0.932748	2.16472	0	1.30518	0	0	1.60846	4.20792	0	0	2.9476	1.79479	1.30441	0	0	0	0	0	0.89723	0	1.54346	2.94943	0	0
sd9292e78b1d7acd1:e180838ac3218fecd	ENSG00000131373	HACL1	0	1.19366	0	0	0	0	0	0	0	0	0	0	0	0	1.13296	0	0	0	1.43755	0	0	0	0	0	0	0	0	0	0	0	0	0	0	0	0	0	0	0	0	0	0	0	0	0	0	0	0	0	0	0	0	0	0	0	0	0	0	0	0	0	0	0	0	0	0	0	0	0	0	2.13934	0	0	0	1.38018	0	0	0	0	0	0	0	0	0	0	1.95695	2.06589	0	0	0	0	0	0	0	0	0	0	0	1.02768	0	1.49042	0	1.08236	0	0.652588	0	0	3.21692	1.40264	0	0	1.4738	1.19653	0	0	0	0	2.75602	0	0.89723	0	0	0	0	0
sb945ddfe1cc56c41:eeff589a59b2d201b	ENSG00000131373	HACL1	0	0	0	0	0	0	0	0	0	0	0	0	0	0	0	0	0	0	0	0	0	0	0	0	0	0	0	0	0.778151	0	0	0	0	0	0	0	0	0	0	0	0	0	0	0	0	0	0	0	0	0	1.21637	0	0	0	0	0	0	0	0	0	0	0	0	0	0	0	0	0	1.23568	0	0	0	0	0	0	0	0	0	0	0	0	0	0	0	0.978476	0	0	0	0	0	0	0	0	0	0	0	0	0	0	0	0.466374	1.08236	0	0	0	0	0	0.701321	0	0	0	0.598264	0	0	0	0	0	2.62669	0	0	0	0	0	0
s6c0b4a2cf68beab2:e19e26f220e000f2f	ENSG00000131373	HACL1	0	0	0	0	0	0	0	0	0	0	0	0	0	0	1.13296	0	0	0	0	0	0	0.924705	0	0	0	0	0	0	0.778151	0	0	0	0	0	0	1.83845	0	0	0	0	0	0	0	0	0	0	0	1.3914	0	0	0	0	0	0	0	0	0	0	0	0	0	0	0	0	0	0	0	0	0	0	0	0	0	0	0	0	0	0	0	0	0	0	0	0	0	0	0	0	0	0	0	0	0	0	0	0	0	0	0	1.49042	0	0	0	0	0	0	0.804229	0	0	0	0	0.598264	0	0	0	2.39837	0	0	0	0	0	0.983143	0.545411	0.661918
se617afff4aa24b3a:e3f3e77e23635a38c	ENSG00000131373	HACL1	0	0	0	0	0	0	0	0	0	0	0	0.76753	0	0	0	0	0	0	0	0	0	0	0	0	0	0	0	0	0	0	0	0	0	0.964113	0	3.67691	0	0	0	0	0	1.05046	0	0	0	0	0	0	0	0	0	0	0	0	0	0	0	0	0	0	2.28585	0	0	0	0	0	0	0	0	0	0	0	0	0	0	0	0	0	0	0	0	0	0	0	0	0	0	0.584156	0	0	0	0	0	3.15792	0	0	0	0	1.0166	0	0.466374	0	0	0	0	0	0	0.701321	0	0	0	0	0.652205	1.41043	0	0	0	0	0.89723	0	1.54346	0	0	0
sd17987914e3fa4b4:ee6f2a9a7b119477d	ENSG00000131373	HACL1	0	0	0	0	0	0	0	0	0	0	0	0.76753	1.06364	0	0	0	0	0	0	0	1.40009	0	0	0	0	0	0	0	0	0	1.65214	0	0	0	0	0	0	0	0	0	0	0	0	0	1.31414	0	0	0	0	0	0	0	0	0	0	0	0	0	0	0	0	0	0	1.36031	0	0	0	0	0	0	0	0	0	0	0	0	0	0	0	0	0	0	0	0	0.978476	0	0	0	0	4.83946	0	0	0	0	0	0	5.02111	0	0	1.49042	0.466374	0.541181	1.98159	0	0	0	0	0	0	0	0	0	0	0	0	0	0	0	0	0	0	2.94943	0.545411	0.661918
ENST00000628377	ENSG00000131373	HACL1	0	0	0	0	0	0	0	0	0	0	0	0	0	0	0	0	0	0	0	0	0	0	0	0	0	1.3587	0	0	0	0	0	0	0	0	0	0	0	0	2.71429	0	0	0	0	0	0	0	0	0	0	0	0	0	0	0	0	0	2.10474	0	0	0	0	0	0	1.36031	0	0	0	1.07963	0	1.06967	0	0	0	0	0	0	0	1.79113	0	0	0	0	0	0	0	0	0	0	0	0	0	0	0	0	0	0	0	0	1.0166	1.49042	0.466374	1.62354	0	1.30518	0	0	0.804229	0	0	0	0	0	0.652205	0	0	2.39837	0	0	0.89723	0	1.54346	0	0	0
sc8b0de5f53c2fc1b:e8ca2bf1e0f99259f	ENSG00000131373	HACL1	0	0	0	0	0	0	0	0	0	0	0	0	0	0	0	0	0	0	0	0	0	0	0	0	0	0	0	0	0	0	0	0	0	0	0	0	0	0	0	0	0	0	0	0	0	0	0	0	0	0	0	0	0	0	0	0	0	0	0	0	0	0	0	0	0	0	0	0	0	0	0	0	0	0	0	0	0	0	0	0	0	0	0	0	0	1.03295	0	0	0	0	0	0	0	0	0	0	0	0	2.0332	1.49042	0.466374	0	0	0.652588	0	0	0.804229	0	0	0	0	0	0	0	0	0	0	0	0	1.31098	0	0.983143	0.545411	0
ENST00000309522	ENSG00000138796	HADH	220.25	301.996	463.232	565.48	774.138	36.434	34.1553	423.297	102.426	69.5308	82.7338	69.0777	319.093	64.2521	94.0358	60.0549	627.978	135.221	563.52	129.624	61.6039	71.2023	68.7788	649.86	329.837	43.4783	20.5931	65.626	39.6857	248.179	41.3035	78.0498	139.088	224.638	681.218	55.1536	42.953	36.2039	62.4286	48.1018	69.2545	54.6238	112.314	67.7484	40.7383	56.9641	113.357	75.1353	65.4139	72.3414	71.7659	722.148	61.5358	387.296	81.2282	125.329	648.259	110.169	93.6598	141.42	153.152	98.3615	95.0568	85.6996	47.1008	83.8524	84.3116	72.3352	65.4909	51.3443	136.668	97.8802	134.916	126.977	45.5107	44.9782	33.9685	47.465	55.3934	114.158	157.494	104.493	75.6674	81.8381	144.815	221.05	148.995	797.373	157.88	140.344	443.457	216.838	67.1085	378.951	26.5135	34.3544	140.591	347.354	201.287	155.003	149.24	150.448	61.4294	240.152	123.081	141.641	200.253	150.784	407.957	240.717	241.704	103.5	88.0477	767.98	1305.89	79.1464	33.0722	97.1876	216.232	453.598	162.063	122.893	454.327	407.742
s616894e25b3c7b09:eede7b02cd65946f4	ENSG00000138796	HADH	0	0	0	2.33669	0	0	0	2.15418	1.05594	0	0	0	0	0	0	0	2.82238	1.50245	1.43755	0	0	0	0	6.93184	0	0	0	0	0.778151	0	0	0	1.09518	0	0	0	0	0	0	0	0	2.10092	0	1.09272	0	0	0	0	0	0	0	2.39916	0	0	0	0	0	0	1.44092	0	2.28585	9.51885	2.50149	0	0	0	0	0	1.23568	0	0	1.04128	0	0	1.49215	0	0	0	0	2.5945	1.49994	2.04889	0	1.60467	0	0	2.04102	3.50493	0	0	2.19533	2.40931	0	0	0	0	0	0	0	0	0.466374	0.541181	0	0	3.00197	2.21313	1.60846	0.701321	2.12478	1.97309	0	0.598264	0	2.11565	6.84309	4.79675	2.75602	0	0.89723	1.31098	0	1.96629	3.81787	1.32384
ENST00000639146	ENSG00000138796	HADH	0	0	0	1.16835	0	0	0	1.07709	0	0	1.42645	0	0	0.683533	0	1.1439	0	1.50245	0	0	0	0	0	0	0	0	0	0	0	0	0	0	0	0.964113	0	0	0	0	0	0	0	0	0	0	0	0	7.08481	0	2.33621	0	0	1.19958	0	0	0	0	0	0	0	0	0	0	0	0	7.85013	0	0	0	0	1.06967	0	0	0	2.76036	0	0	0	0	0.938871	0	0	0	0	0	0.978476	0	0	1.16831	0	0	0	0	0	0	0	0	0	1.02768	1.0166	0	0	0	0	0	0	0	0	0.701321	0	1.97309	0	1.19653	0	0	0	0	0	0	1.79446	1.31098	0	0	2.72705	0.661918
s42dfcf840f11f92b:eede7b02cd65946f4	ENSG00000138796	HADH	0	0	0	1.16835	0	0	0	2.15418	0	0	0	0.76753	2.12729	0	0	0	0	0	0	0	0	0	0	0	1.76383	1.3587	0	0	0.778151	0	0	1.23889	0	0.964113	0	0	1.16089	0	0	0	0.824458	0	0	0	0	0	0	0	0	0	0	1.19958	0	6.2975	0	0	0	0	0	0	2.28585	6.3459	2.50149	0	0	0	0	0	0	0	0	0	0	0	0	0	0	0	0	7.78351	0	0	0	0	0.978476	0	0	1.75247	0	2.41973	0	2.40931	4.62817	9.47376	0	0	0	0	0	0	0	0.541181	1.98159	1.95776	0	0	0	0	0	3.94617	2.9476	0	0	0.705216	5.70257	0	0	0	0.89723	3.93293	0.771729	0	1.09082	0.661918
ENST00000640060	ENSG00000138796	HADH	0	0	0	0	0	0	0	0	1.05594	0	0	0	1.06364	1.36707	1.13296	0.571951	0	0	0	0	2.80018	0.924705	0.859735	0	0	0	0	0	0	0	0	0	1.09518	0	0	1.83845	0	0	0	0	0.824458	0	0	0	1.31414	0	0	0	1.16811	0	1.21637	0	0.732569	0	0	0	0	0	1.44092	0	0	0	0	0	0	0	0	0	0	0	0	3.12384	1.53314	2.76036	1.49215	0	0	0.895565	0	0	1.49994	0	0	0	0	2.06589	0	0	2.25542	2.41973	0	0	0	0	0	0	0	0	0	2.98083	1.8655	0.541181	0	0.652588	0	0	0.804229	0	0	1.97309	1.4738	0.598264	1.95662	0	0	0	0	0	1.79446	0	0	0	1.63623	1.98575
ENST00000639335	ENSG00000138796	HADH	0	0	0	0	0	0	0	0	0	0	0	0.76753	0	0	1.13296	0	0	0	0	0	0	0.924705	0	0	0	0	0	0	0	0	0	0	0	0	0	0	0	0	0	0	0	0	0	0	0	0	0	0	1.16811	0	0	0	0	0	0	0	0	0	0	0	0	0	0	0	0	0	0	0	0	0	0	1.04128	0	0	0	0	0	0	0	0	0	0	0	0	0	0	2.04102	0	2.25542	0	0	0	0	0	0	0	5.02111	0	0	1.49042	0.466374	1.62354	0	0	0	0	0	0	0	1.97309	1.4738	0	1.30441	0	2.28103	0	0	0	0	0	0	0.983143	1.09082	0.661918
s6ed8690012fca41e:e95ce540e2dd9a1a1	ENSG00000138796	HADH	0	0	0	0	0.961662	0	0	0	0	0	0	0.76753	0	0	0	0	0	0	0	0	0	0	0.859735	0	0	0	0	0	0	0	0	0	0	0	0	0	0	0	2.71429	0	0	0	0	0	0	2.58928	0	0	0	0	1.21637	1.19958	0	0	0	0	0	0	0	0	0	0	0	0	0	0	0	0	0	0	0	0	0	0	0	0	0	0	0	0	0	0	0	0	0	1.03295	0	0	2.25542	2.41973	0	0	0	0	0	0	0	0	1.0166	0	1.8655	1.08236	0	0	0	0	0	0	0	1.97309	2.9476	0	0.652205	0	1.14051	0	0	0	0.89723	0	0	0.983143	0.545411	0
s616894e25b3c7b09:e583e3b729ca18746	ENSG00000138796	HADH	0	2.38732	8.69919	2.33669	3.84665	0	0	4.30837	0	0	0	0	2.12729	0.683533	0	1.1439	9.87831	0	5.7502	0	1.40009	0.924705	0	13.8637	0	1.3587	0	0	0.778151	0	0	0	2.19037	1.92823	2.37358	0	0	0	0	0	0	0	0	0	0	0	0	1.3914	0	1.44683	0	3.59874	1.46514	1.57437	0	2.98401	6.31421	3.06025	1.44092	0	2.28585	9.51885	2.50149	0	0	0	0	1.07963	0	1.06967	1.33988	0	0	1.38018	0	0	0	0	0.938871	2.5945	1.49994	2.04889	1.71971	1.60467	0.978476	1.03295	2.04102	5.2574	2.25542	4.83946	2.19533	9.63725	0	3.15792	0	0	15.0633	4.1107	2.0332	0	0	0	0	2.61035	0	2.21313	0.804229	0	7.43671	1.97309	2.9476	0.598264	1.30441	5.64173	12.5457	0	2.75602	0	0.89723	2.62195	3.08692	0	5.45411	6.61918
s616894e25b3c7b09:e19eea7427e96c168	ENSG00000138796	HADH	1.60767	0	0	1.16835	2.88499	0	0	1.07709	0	0	0	0	0	0	0	1.71585	2.82238	1.50245	1.43755	0	0	0	0	3.46592	0	0	0	0	0	0	0	0	0	0	0	0	0	0	0	0	0	0	0	0	0	0	0	0	0	0	0	3.59874	0	0	0	0	2.10474	0	0	0	0	0	0	0	0	0	0	0	1.23568	0	0	0	0	0	0.746077	0	0	0	0	5.18901	1.49994	0	0	1.60467	0	1.03295	0	3.50493	2.25542	0	0	4.81863	0	0	0	0	0	1.02768	1.0166	0	0	0	0	0.652588	0	4.42627	0	0	1.06239	0	1.4738	0	0	4.2313	6.84309	0	2.75602	0	0	1.31098	0.771729	0	0	0
s616894e25b3c7b09:eb9c8f7532d781f59	ENSG00000138796	HADH	1.60767	0	0	0	0	0	0	1.07709	0	0	0	0.76753	0	0	0	0	0	0	0	0	0	0	0	0	0	0	0	0	0	0	0	0	0	0	0	0	0	0	0	0	0	0	0	0	0	0	0	0	0	0	0	0	0	0	0	0	2.10474	0	0	0	2.28585	0	0	0	0	0	0	0	0	0	0	0	0	0	0	0.749636	0	0	0	0	0	0	0	0	0	0	0	0	0	0	0	0	0	0	0	0	0	0	0	0	0.466374	0	0	0	0	0	0	0	0	0	0	0	0	0	0	0	0	0	0	0	0	0	1.09082	0.661918
ENST00000639698	ENSG00000138796	HADH	0	0	0	1.16835	0	0	0	1.07709	0	0	0	0	2.12729	0	0	0	1.41119	0	4.31265	0	0	0	0	0	0	0	0	2.8533	0	0	0	0	0	0	0	0	0	0	0	0	0	0	0	0	0	0	0	0	1.16811	0	0	1.19958	0	1.57437	0	0	0	0	0	0	0	0	0	0	0	0	0	0	0	0	1.33988	0	0	0	0	0	0	0	0	0	0	0	0	0	0.978476	1.03295	0	2.92078	2.25542	2.41973	4.39066	0	0	0	0	0	5.02111	1.02768	2.0332	0	0	0.541181	0	0	0	0	0	0.701321	0	0	0	0.598264	0.652205	1.41043	4.56206	0	2.75602	0	3.58892	1.31098	0	0	1.09082	1.32384
s1514e589f0ca8985:eab77cd5408fad11a	ENSG00000138796	HADH	0	3.58098	2.1748	2.33669	1.92332	0	0	1.07709	0	0	0.713223	0	1.06364	0.683533	2.26592	0	2.82238	0	1.43755	0	0	0.924705	0	6.93184	1.76383	1.3587	0	0	0	0	0	0	0	1.92823	0	0	0	0	0	0	0	0	0	0	1.31414	2.58928	0	0	0	0	0	0	0	6.2975	0	0	0	0	1.44092	0	2.28585	3.17295	0	1.36031	0	0	0	0	0	0	1.33988	1.04128	0	0	0	0	0	0	0.938871	2.5945	0	0	3.43943	0	0	1.03295	0	2.92078	0	0	4.39066	0	0	0	0	0	0	3.08303	1.0166	0	0.932748	1.62354	0	1.30518	3.00197	0	0	0.701321	2.12478	0	1.4738	0	0	2.82086	17.1077	2.39837	0	2.62669	0.89723	1.31098	0	0	0	0.661918
s616894e25b3c7b09:e6bc813181ef9420c	ENSG00000138796	HADH	0	0	0	0	0.961662	0	0	0	0	0	0	0	1.06364	0	1.13296	0	0	0	0	0	0	0	0	0	0	0	0	0	0	0	0	0	0	0	0	0	0	0	0	0	0	0	0	0	0	0	0	0	0	0	0	1.19958	0	0	5.41521	0	0	0	0	0	0	0	2.50149	0	0	0	0	0	0	0	0	0	0	0	0	0	0	0	0	0	0	0	0	1.60467	0	0	2.04102	0.584156	2.25542	0	0	0	0	0	0	0	5.02111	0	0	0	0	0	0	0	0	0	0	0.701321	2.12478	0	0	0	0	1.41043	4.56206	0	0	0	0.89723	0	0	0	0	0
s616894e25b3c7b09:e89a865b385b69d2c	ENSG00000138796	HADH	0	0	0	1.16835	0	0	0	0	0	0	0	0	0	0	0	0	0	0	0	0	0	0	0	0	0	0	0	0	0	0	0	0	0	0	0	1.83845	0	0	0	0	0	0	0	0	0	0	0	0	0	0	0	0	0	0	0	0	2.10474	0	0	0	0	3.17295	0	0	0	0	0	0	0	0	0	0	0	0	0	0	0	0	0	0	0	0	0	0	0.978476	0	0	1.75247	0	0	0	0	0	0	0	0	0	2.05535	0	0	0	0	1.98159	0	0	0	0	0	0	0	0	0	0.652205	0.705216	0	0	0	2.62669	0	0	1.54346	0	0	0
s616894e25b3c7b09:e4cb3037f46bb7fa6	ENSG00000138796	HADH	0	1.19366	0	1.16835	0	0	0	0	0	0	0	0	0	0	0	0.571951	0	0	0	2.75797	0	0	0	0	1.76383	0	0	2.8533	0	0	0	0	0	0	0	0	0	0	0	0	0	0	0	0	0	0	0	0	0	1.44683	0	0	0	1.57437	0	0	0	0	0	0	0	0	0	0	0	0	0	0	0	0	0	0	0	0	0	0	0	0	0	0	0	0	0	0	0	0	0	0	0	0	0	0	0	0	0	0	0	0	1.0166	0	0	0	0	0	0	0	0	0	0	0	0	0	0	0	1.14051	0	0	0	0	0	0	0	0	0.661918
s1416ce396e082bdc:eb931a6797280e4d8	ENSG00000138796	HADH	0	0	0	0	0	0	0	0	0	0	0	0	0	0	0	0	0	0	0	0	0	0	0	0	0	0	0	0	0	0	0	0	0	0	0	0	0	0	0	0	0	0	0	0	0	0	0	0	0	0	0	0	0	1.57437	0	0	0	0	0	0	0	0	0	0	0	0	0	0	0	0	0	0	0	0	0	0	0	0	0	0	0	0	0	0	0	0	0	1.16831	0	0	0	0	0	0	0	0	0	1.02768	0	0	0	0	0	0.652588	0	0	0	0	2.12478	0	0	0	0	0	0	0	0	0	0	6.55488	0	0	0	0
sc68607c2a4212a48:e65b3f68325c9efa4	ENSG00000138796	HADH	0	0	0	0	0	0	0	0	0	0	0	0	0	0	0	0	0	0	0	0	0	0	0	0	1.76383	0	0	0	0	0	0	0	0	0	0	0	0	0	0	0	0	0	0	0	0	0	0	0	0	0	0	0	0	0	0	0	4.20947	0	0	0	0	0	0	0	0	0	0	0	0	0	0	0	0	0	0	0	0	0	0	0	0	0	0	0	0	0	0	0	0	0	0	0	0	0	0	0	0	0	0	0	0	0	0	0	0	0	0	0	0	0	1.4738	0	0	0.705216	2.28103	0	0	0	0.89723	1.31098	0.771729	0	0.545411	0
sdf19fa3e394c64f6:e441d226429f2dbac	ENSG00000138796	HADH	0	0	0	0	0	0	0	0	0	0	0	0	0	0	0	0	0	0	4.31265	0	0	0	0	0	0	0	0	0	0	0	0	0	0	0.964113	0	0	0	0	0	0	0	0	0	0	0	0	0	0	0	0	0	0	0	0	0	0	0	0	0	0	0	0	0	0	0	0	0	0	0	1.06967	0	0	0	0	0	0	0	0	0	0	0	0	1.71971	0	0	1.03295	0	0	0	0	0	0	0	0	0	0	0	0	0	0	0	0	0	0	0	0	0	0.701321	0	0	0	0	0.652205	0.705216	0	0	0	0	0	0	0	0	0	0
s47ae684d611c0605:e65b3f68325c9efa4	ENSG00000138796	HADH	0	1.19366	0	1.16835	0	0	0	1.07709	0	0	0	0	0	0	0	0	1.41119	0	0	0	0	0	0	0	0	0	0	0	0	0	0	0	0	0	0	0	0	0	0	0	0	0	0	0	0	0	0	0	0	0	0	2.39916	0	0	0	0	0	0	0	0	0	0	0	0	0	0	0	0	0	0	0	0	0	0	0	0	0	0	0	0	0	0	0	0	0	0	0	1.75247	0	0	0	0	0	0	0	0	0	1.02768	0	0	0	0	0	0	0	0	0	0	0	0	0	0	0	0	0	0	0	0	0	0	0	0	0	0
sf1c7cc506a93a9ed:e3bec067b17b12d52	ENSG00000138796	HADH	0	0	0	1.16835	0.961662	0	0	0	0	0	0	0	2.12729	0	0	0	0	0	0	0	0	0	0	0	0	0	0	0	0	2.36361	0	0	0	0	0	0	0	0	0	0	0	0	0	0	0	0	0	0	0	0	0	1.19958	0	0	0	0	4.20947	0	0	0	0	0	0	0	0	0	0	0	0	0	0	0	0	0	0	0	0	0	0	0	0	0	0	0	0	0	0	0.584156	0	0	0	0	0	0	0	0	0	0	0	0	0	0	0	0	0	0	0	0	0	0	0	0	0	0.705216	1.14051	0	0	0	0	0	0	0	0	0
ENST00000380649	ENSG00000084754	HADHA	636.635	638.608	1176.57	1678.91	2636.88	358.268	437.188	1345.29	277.711	224.177	293.134	254.053	1188.09	400.55	341.021	392.931	1409.78	536.375	1855.88	364.052	355.622	560.371	530.457	1933.98	1192.35	410.327	329.49	410.876	650.534	898.173	267.646	374.143	840.006	675.843	2010.42	391.591	313.441	316.784	146.571	134.685	149.227	182.78	76.8467	157.351	102.503	388.392	311.732	350.632	271	240.174	257.871	1854.55	123.804	831.27	324.913	526.679	1149.19	440.676	276.657	352.163	406.881	336.333	372.723	342.798	290.455	400.489	222.669	226.722	339.811	355.131	257.257	360.282	533.533	561.734	294.7	284.862	314.898	396.735	170.875	368.42	263.99	202.84	168.532	213.421	1214.29	1581.44	275.538	1623.95	135.325	297.627	1391.84	260.206	57.8522	615.795	111.357	158.03	235.992	471.703	1734.32	1572.39	572.241	639.135	79.2638	576.235	318.208	53.1152	1672.8	1780.65	605.561	1381.16	1333.79	519.892	474.153	1716.5	2247.95	395.732	129.533	903.582	757.262	427.378	1447.76	1589.74	2594.52	2801.24
sa5852f3e90ca069f:e9f92643919618402	ENSG00000084754	HADHA	0	0	2.1748	1.16835	0.961662	0	3.41553	0	1.05594	0	0	0	3.19093	0.683533	1.13296	0.571951	0	1.50245	0	0	0	0	0	0	1.76383	0	0	0	0	2.36361	0	1.23889	1.09518	0.964113	0	0	0	1.00566	2.71429	0	0.824458	0	0	0	0	0	0	0	0	0	0	0	0	1.57437	5.41521	0	0	0	0	2.77294	4.5717	0	0	0	3.92506	0	0	1.07963	1.23568	0	1.33988	0	0	0	0	1.49927	0	0.895565	0	0	1.49994	2.04889	0	0	1.95695	2.06589	0	1.16831	0	0	0	0	0	0	0	0	0	0	2.0332	1.49042	0.932748	0	0	0	0	0	0.804229	0.701321	2.12478	0	1.4738	0	0	0	3.42154	2.39837	0	0	0.89723	0	1.54346	2.94943	2.18164	1.32384
s2cc94a13a6009903:ecde77fdc8af016eb	ENSG00000084754	HADHA	11.2537	4.77464	21.748	22.1986	52.8914	6.07233	13.6621	16.1564	8.44749	5.99403	5.70578	2.30259	24.4638	5.46826	10.1966	1.71585	32.4573	13.5221	21.5632	5.51593	7.00044	15.72	6.87788	24.2615	31.749	4.07609	8.00843	2.8533	18.6756	21.2725	4.95642	3.71666	10.9518	10.6052	47.4717	3.67691	1.16089	2.01133	0	0	2.47337	3.15137	0	0	1.31414	2.58928	0	8.34837	0	2.89366	3.64911	32.3887	1.46514	12.595	5.41521	5.96803	31.571	15.3012	15.8501	11.0918	11.4293	34.9025	25.0149	0	3.92506	10.0122	5.40459	4.31852	0	8.55738	1.33988	5.20639	3.06628	9.66128	2.23823	2.24891	0.918069	2.6867	2.81661	10.378	13.4995	8.19556	5.15914	9.62801	16.6341	22.7248	12.2461	41.4751	9.02169	4.83946	28.5393	9.63725	0	25.2634	7.95406	2.29029	25.1056	13.3598	28.4648	31.2987	10.7266	7.03535	1.98159	16.3147	3.00197	2.21313	33.7776	29.4555	23.3725	9.86544	30.9499	10.7688	7.17426	41.6078	41.0585	16.7886	0	21.0135	15.2529	9.17684	25.4671	40.3089	40.3604	48.32
sff7a1983c7c244fa:ed14eaade2d451131	ENSG00000084754	HADHA	4.823	1.19366	13.0488	8.17843	9.61662	0	0	5.38546	4.22374	1.19881	2.13967	1.53506	7.4455	2.0506	2.26592	1.71585	5.64475	6.0098	18.6881	0	0	0	1.71947	1.73296	5.2915	5.43479	3.43218	2.8533	3.89075	2.36361	0	2.47777	6.5711	0.964113	16.6151	3.67691	3.48267	1.00566	2.71429	1.74916	0	1.05046	0	1.09272	1.31414	0	0	2.78279	2.33621	4.34049	0	13.1954	0	0	0	0	16.8379	9.18074	1.44092	0	4.5717	3.17295	10.006	1.36031	0	3.75459	1.08092	0	2.47135	2.13934	2.67977	5.20639	1.53314	4.14055	1.49215	0.749636	0.918069	5.37339	1.87774	5.18901	7.49972	2.04889	0	3.20934	4.89238	7.23062	0	11.099	0	4.83946	0	2.40931	0	6.31584	0	4.58059	5.02111	3.08303	9.1494	7.45208	2.79825	3.78827	0	2.61035	0	0	6.43383	7.01321	3.18716	7.89235	5.89521	0.598264	1.30441	13.3991	14.8267	11.9919	2.75602	10.5068	1.79446	3.93293	3.85864	2.94943	13.0899	15.886
ENST00000646483	ENSG00000084754	HADHA	6.43066	0	0	5.84174	1.92332	2.02411	3.41553	2.15418	0	0	0.713223	0.76753	8.50914	0	3.39888	1.1439	2.82238	3.0049	2.8751	2.75797	7.00044	0.924705	2.57921	1.73296	0	0	2.28812	0	6.22521	0	0	2.47777	3.28555	3.85645	4.74717	0	2.32178	2.01133	0	0.874578	1.64892	2.10092	0	1.09272	0	0	0	0	0	1.44683	1.21637	0	0	0	0	7.46004	4.20947	0	2.88184	0	0	0	0	2.72062	7.85013	1.25153	0	0	1.23568	0	1.33988	3.12384	4.59942	6.90091	0	0.749636	0.918069	1.79113	0	0	0	2.04889	0	0	0	6.19767	0	4.67325	0	2.41973	10.9767	0	0	0	2.65135	6.87088	5.02111	9.24908	9.1494	5.96166	0.932748	2.16472	0	4.56812	0	0	3.21692	2.10396	6.37433	5.91926	5.89521	1.79479	1.30441	8.46259	1.14051	2.39837	0	0	10.7668	9.17684	6.17383	5.89886	30.543	28.4625
s34d87aac2347a99d:ecde77fdc8af016eb	ENSG00000084754	HADHA	0	2.38732	0	2.33669	0.961662	0	0	1.07709	0	0	0.713223	0	0	0	0	0	1.41119	0	0	0	0	1.84941	0.859735	3.46592	1.76383	0	0	0	0	2.36361	0	2.47777	0	0	2.37358	0	0	2.01133	0	0	0	0	0	0	0	5.17856	0	0	0	0	0	0	0	0	0	0	2.10474	0	0	0	0	0	0	0	0	1.25153	0	0	0	0	0	1.04128	0	1.38018	0	0	0	0	0.938871	0	0	0	0	0	3.91391	1.03295	2.04102	2.92078	0	0	0	0	0	3.15792	0	0	0	0	3.0498	0	0.466374	0.541181	0	1.30518	0	0	2.41269	0.701321	0	5.91926	2.9476	0.598264	1.95662	2.11565	5.70257	0	0	0	2.69169	0	0	0	1.09082	1.32384
sead1c6c73961d577:ecde77fdc8af016eb	ENSG00000084754	HADHA	8.03833	8.35561	4.34959	29.2087	45.1981	8.09644	3.41553	14.0022	5.27968	2.39761	4.99256	3.83765	10.6364	2.73413	6.79777	4.00366	26.8126	9.01471	24.4383	0	1.40009	8.32234	6.87788	32.9263	14.1107	5.43479	1.14406	8.55991	10.8941	9.45445	3.30428	4.95554	5.47592	6.74879	23.7358	0	5.80446	2.01133	0	0	0	1.05046	0	2.18543	0	2.58928	14.1696	4.17419	2.33621	0	0	23.9916	2.19771	9.44625	0	5.96803	18.9426	6.12049	10.0864	8.31882	13.7151	15.8648	22.5135	2.72062	0	1.25153	2.16183	1.07963	4.94271	3.20902	4.01965	2.08256	9.19884	8.28109	0.746077	1.49927	4.59034	8.06009	3.75548	15.567	4.49983	4.09778	1.71971	1.60467	15.6556	13.4283	10.2051	21.0296	2.25542	2.41973	15.3673	4.81863	0	12.6317	2.65135	9.16118	5.02111	8.2214	21.3486	19.3754	6.06286	7.57653	0	6.52588	9.0059	0	22.5184	16.8317	12.7487	11.8385	11.7904	4.18785	7.17426	28.9139	47.9016	7.19512	2.75602	26.2669	15.2529	5.24391	19.2932	23.5954	34.3609	29.1244
sff7a1983c7c244fa:e2b47eabe9de62479	ENSG00000084754	HADHA	3.21533	2.38732	2.1748	4.67339	1.92332	0	0	0	1.05594	1.19881	0	1.53506	8.50914	0.683533	4.53184	2.28781	1.41119	0	2.8751	2.75797	1.40009	3.69882	3.43894	6.93184	1.76383	0	1.14406	2.8533	2.33445	2.36361	0	0	3.28555	5.78468	2.37358	1.83845	0	1.00566	2.71429	0	0.824458	0	0	0	0	0	0	1.3914	1.16811	0	1.21637	1.19958	1.46514	3.14875	5.41521	4.47602	12.6284	6.12049	2.88184	8.31882	4.5717	3.17295	2.50149	4.08093	0	1.25153	2.16183	0	0	0	1.33988	4.16511	1.53314	0	0.746077	0	0	0.895565	0	10.378	1.49994	0	3.43943	1.60467	3.91391	3.09884	0	2.92078	0	4.83946	0	0	2.31409	3.15792	0	2.29029	0	7.19373	4.0664	16.3946	0.932748	0.541181	0	3.91553	3.00197	0	4.82537	1.40264	0	3.94617	4.42141	1.19653	0.652205	5.64173	10.2646	2.39837	0	0	2.69169	0	2.31519	5.89886	21.8164	26.4767
scc5e1816ff3405d6:ecde77fdc8af016eb	ENSG00000084754	HADHA	1.60767	0	2.1748	5.84174	14.4249	2.02411	0	2.15418	2.11187	0	0	0	4.25457	1.36707	1.13296	2.28781	4.23356	1.50245	5.7502	2.75797	2.80018	2.77411	2.57921	8.66481	10.583	5.43479	0	0	2.33445	2.36361	1.65214	0	0	0	7.12075	0	3.48267	2.01133	0	0	0	1.05046	0	0	0	0	0	0	1.16811	0	1.21637	3.59874	0	6.2975	0	2.98401	6.31421	0	4.32276	11.0918	4.5717	3.17295	5.00299	0	0	0	0	0	1.23568	3.20902	1.33988	1.04128	1.53314	0	0.746077	0	0.918069	1.79113	0.938871	5.18901	5.99977	2.04889	1.71971	0	3.91391	2.06589	4.08205	9.34649	2.25542	0	8.78133	0	2.31409	6.31584	0	4.58059	0	2.05535	7.1162	5.96166	2.33187	0	1.98159	3.26294	3.00197	0	14.4761	7.71453	3.18716	1.97309	5.89521	0.598264	0	10.5782	27.3724	2.39837	5.51204	5.25338	8.07507	3.93293	8.48902	7.86514	10.3628	20.5195
sff7a1983c7c244fa:ece5819a1717b79a2	ENSG00000084754	HADHA	0	1.19366	2.1748	2.33669	0.961662	0	0	3.23128	0	1.19881	0	0.76753	2.12729	1.36707	1.13296	0	4.23356	1.50245	0	0	0	0	0.859735	3.46592	3.52767	0	0	0	0.778151	0	1.65214	0	1.09518	0	4.74717	0	1.16089	1.00566	0	0	0	0	0	0	0	0	0	0	1.16811	0	0	1.19958	0.732569	1.57437	0	2.98401	2.10474	0	1.44092	0	4.5717	0	0	0	0	0	1.08092	0	0	1.06967	1.33988	1.04128	4.59942	1.38018	1.49215	2.24891	0	0	0	2.5945	1.49994	2.04889	0	0	3.91391	0	0	2.33662	0	0	2.19533	2.40931	0	3.15792	0	0	0	2.05535	1.0166	0	0.932748	0.541181	0	0.652588	3.00197	0	0	1.40264	0	0	1.4738	0.598264	0	1.41043	2.28103	2.39837	0	2.62669	0	0	1.54346	2.94943	2.18164	5.95726
sdff2245578505206:ecde77fdc8af016eb	ENSG00000084754	HADHA	0	1.19366	0	1.16835	3.84665	2.02411	0	1.07709	0	0	0	0	1.06364	0	0	0.571951	2.82238	0	2.8751	0	0	0	0.859735	0	0	0	0	0	0.778151	0	0	0	2.19037	0	0	1.83845	1.16089	1.00566	0	0.874578	0	0	0	2.18543	1.31414	0	0	0	0	0	0	0	0	0	0	0	2.10474	0	0	0	0	0	0	1.36031	0	0	0	0	1.23568	0	0	1.04128	3.06628	0	0	0	0	0.895565	0	5.18901	0	0	0	0	0	0	0	1.16831	0	0	2.19533	0	0	3.15792	0	2.29029	0	2.05535	1.0166	1.49042	0.466374	1.62354	0	2.61035	0	0	1.60846	0	1.06239	1.97309	2.9476	0.598264	0.652205	2.11565	3.42154	0	0	0	0.89723	1.31098	0	1.96629	1.09082	1.32384
ENST00000643233	ENSG00000084754	HADHA	4.823	1.19366	2.1748	1.16835	0.961662	0	0	1.07709	0	0	0	0	1.06364	0	0	0	1.41119	1.50245	1.43755	0	0	0	0	0	1.76383	0	1.14406	0	0	0	0	0	0	0.964113	2.37358	0	1.16089	1.00566	0	0	0.824458	1.05046	0	0	0	0	0	0	0	0	0	0	2.19771	0	0	1.49201	0	0	0	0	0	0	0	1.36031	0	2.50306	0	1.07963	0	1.06967	0	1.04128	1.53314	0	0	0	0	0	0	0	0	0	0	0	0.978476	2.06589	0	0.584156	0	0	4.39066	0	0	0	0	0	0	0	0	1.49042	0	0.541181	0	0.652588	0	0	0.804229	0	0	0	0	0	0	2.11565	2.28103	0	0	0	1.79446	2.62195	1.54346	1.96629	7.63575	7.2811
ENST00000643063	ENSG00000084754	HADHA	0	0	0	0	0	0	0	0	0	0	0	2.30259	1.06364	0	0	1.1439	0	0	0	2.75797	0	0	0	0	0	0	0	2.8533	0	0	0	1.23889	0	0	0	0	1.16089	1.00566	0	0	0	0	0	0	0	0	7.08481	0	2.33621	0	1.21637	0	0	0	0	1.49201	0	0	0	0	0	0	0	0	0	0	0	1.07963	0	1.06967	0	0	0	0	0	0	0.918069	0	0	0	0	0	0	0	4.89238	2.06589	0	0	0	0	0	0	0	0	0	0	0	0	3.0498	4.47125	0.466374	2.16472	0	0	0	0	0	0	0	1.97309	1.4738	0.598264	1.30441	0	0	0	0	0	0	0	0.771729	0.983143	3.27246	1.32384
ENST00000492433	ENSG00000084754	HADHA	3.21533	16.7112	6.52439	21.0302	25.9649	8.09644	6.83107	10.7709	2.11187	3.59642	4.27934	0.76753	13.8274	3.41766	1.13296	1.1439	15.5231	4.50735	17.2506	2.75797	2.80018	0.924705	10.3168	8.66481	7.05533	0	1.14406	2.8533	1.5563	4.72723	1.65214	1.23889	4.38073	8.67702	9.49433	1.83845	2.32178	0	0	0.874578	1.64892	2.10092	0	2.18543	1.31414	0	0	1.3914	1.16811	5.78731	0	19.1933	0.732569	3.14875	0	4.47602	12.6284	0	5.76368	5.54588	6.85755	3.17295	2.50149	10.8825	11.7752	3.75459	0	1.07963	2.47135	1.06967	5.35953	6.24767	4.59942	6.90091	3.73039	4.49782	1.83614	0.895565	0	0	0	4.09778	1.71971	1.60467	20.548	17.5601	6.12307	20.4455	0	4.83946	6.586	0	4.62817	0	0	0	0	3.08303	13.2158	8.94249	4.19737	3.24709	0	5.22071	3.00197	0	6.43383	10.5198	6.37433	11.8385	2.9476	2.99132	3.91323	19.7461	13.6862	2.39837	0	0	2.69169	6.55488	12.3477	6.882	7.09034	11.9145
sc06bbe37cbab1011:ee9f5789e8fef7c3a	ENSG00000084754	HADHA	1.60767	0	0	0	0	0	0	0	0	0	0	0	0	2.0506	2.26592	0.571951	0	4.50735	0	0	0	0.924705	1.71947	0	0	0	0	0	0	0	0	0	0	0	0	0	0	0	0	0	0	0	0	0	0	2.58928	0	0	0	0	1.21637	0	0	0	5.41521	0	0	0	0	0	0	0	0	0	0	0	0	0	0	0	0	0	0	0	0	0	0	0	0	0	0	0	0	0	0.978476	0	0	0	0	0	0	0	0	0	0	0	0	0	1.0166	0	0.466374	0	0	0	0	0	0.804229	0	0	1.97309	0	0	0	0	0	0	0	0	0	0	0	0	0	0.661918
s75dfc6e45e9cb4fb:e05ffce04f2ea04b8	ENSG00000084754	HADHA	0	0	0	1.16835	0.961662	0	0	0	0	0	0	0	0	0.683533	0	0	0	0	1.43755	0	0	0	0	0	0	0	0	0	0	0	0	0	0	0	2.37358	0	0	0	0	0	0	1.05046	5.91128	0	0	0	0	1.3914	0	0	0	0	0	1.57437	0	0	0	3.06025	0	0	0	0	0	0	0	0	0	0	2.47135	0	0	0	0	0	0	0.749636	0	0	0	0	0	0	0	0	0	0	0	0	0	0	0	2.40931	0	0	0	0	0	0	1.0166	1.49042	0.466374	0.541181	0	3.26294	0	0	5.6296	1.40264	1.06239	1.97309	0	0	0	0.705216	0	2.39837	0	0	1.79446	0	2.31519	0.983143	1.09082	0.661918
s0ef11f62e933139b:ecde77fdc8af016eb	ENSG00000084754	HADHA	0	0	0	1.16835	0	0	0	0	0	0	0	0	0	0	0	0.571951	0	0	0	0	0	0	0.859735	0	1.76383	0	0	0	0	0	0	0	0	0	0	0	0	0	2.71429	0	0	0	0	0	0	0	0	0	0	0	0	1.19958	0	1.57437	0	0	0	0	0	0	0	0	0	0	0	0	0	0	0	1.06967	0	0	0	1.38018	0	0	0	1.79113	0	0	0	0	0	0	1.95695	1.03295	0	1.16831	0	0	0	0	0	0	0	0	0	1.02768	0	0	0.466374	0	0	0	0	0	0	0	0	3.94617	0	0	0	1.41043	1.14051	0	0	0	0	0	0	0.983143	0.545411	0.661918
sdae4f1ec4cc8ea05:ea08f68653f533aa5	ENSG00000084754	HADHA	0	0	0	0	0	0	0	0	1.05594	0	0	0.76753	2.12729	0	0	0.571951	0	0	0	0	0	0	0	0	0	1.3587	0	0	1.5563	0	0	0	0	0	0	0	0	0	0	0	0	0	0	0	0	0	0	0	0	0	0	0	0	0	0	0	0	0	0	0	0	0	0	0	0	0	0	1.07963	0	0	0	0	0	0	0	0	0	0	0	0	1.49994	0	0	0	0	2.06589	0	0	0	0	0	0	0	0	0	0	0	1.02768	3.0498	4.47125	2.33187	0.541181	0	0	0	0	0.804229	0	3.18716	3.94617	0	0	0.652205	0	0	0	0	0	0	0	0	0	0	1.98575
s2aeb26e60363504a:ecde77fdc8af016eb	ENSG00000084754	HADHA	0	0	0	0	0	0	0	0	0	0	0	0	0	0	0	0	0	0	0	0	0	0	0	0	0	0	0	0	0	0	0	0	0	0	0	0	0	0	0	0	0	0	0	0	0	0	0	0	1.16811	0	0	0	0	0	0	0	0	0	0	0	0	0	0	0	0	0	0	0	0	0	0	0	0	0	0	0	0	0	0.938871	0	0	0	0	0	0	0	0	0	0	0	0	0	0	0	0	0	0	0	0	0	0	1.08236	0	0	0	0	0	0	0	1.97309	0	0	0	0.705216	1.14051	0	0	0	0	0	0	0	0.545411	2.64767
s62813fe04af288a2:e9facb969d9b749a9	ENSG00000084754	HADHA	0	0	0	2.33669	0	0	0	0	0	0	0	0	0	0	0	0	2.82238	0	1.43755	0	0	0	0	3.46592	0	0	0	2.8533	0	0	0	1.23889	0	0	0	0	1.16089	0	0	0	0	0	0	0	0	0	0	0	0	0	0	0	0	0	0	0	0	0	0	0	0	0	0	1.36031	0	0	1.08092	0	0	0	0	0	0	0	0	0.749636	0	0	0	0	0	0	0	0	0	0	0	0	0	0	0	0	0	0	0	0	0	0	0	0	0	0	0	0	0	0	1.60846	0	0	1.97309	0	0.598264	0.652205	4.2313	1.14051	0	0	2.62669	0	1.31098	0.771729	0.983143	1.09082	1.32384
sec7c35dac20b7005:e9ca308ff497e112b	ENSG00000084754	HADHA	0	0	0	0	0	0	0	0	0	1.19881	0	0	0	0	1.13296	0	0	0	0	0	0	0	0	0	0	0	0	0	0.778151	0	0	0	0	0	2.37358	0	0	0	0	0	0	0	0	0	0	2.58928	0	0	0	0	0	0	0	0	0	0	0	0	0	0	0	0	0	0	0	0	0	0	0	0	0	1.04128	0	1.38018	0	0.749636	0	0	0	0	0	0	0	0	0	0	0	0	0	0	0	0	0	0	0	0	0	0	0	0	0	0	0	0	0	0	0	0	0	1.97309	0	0	0	0	0	0	0	0	0	0	0	0	0.545411	0
s4ffea3b9eb02b1a2:ecde77fdc8af016eb	ENSG00000084754	HADHA	3.21533	2.38732	2.1748	7.01008	5.76997	6.07233	0	2.15418	1.05594	1.19881	0.713223	1.53506	2.12729	0.683533	1.13296	3.43171	4.23356	4.50735	1.43755	0	0	1.84941	5.15841	1.73296	3.52767	1.3587	2.28812	0	6.22521	0	0	2.47777	4.38073	2.89234	9.49433	3.67691	0	0	0	1.74916	0	1.05046	0	0	0	2.58928	0	1.3914	1.16811	4.34049	2.43274	3.59874	1.46514	1.57437	0	2.98401	2.10474	0	0	2.77294	2.28585	3.17295	2.50149	1.36031	0	5.00611	0	0	3.70703	0	0	2.08256	3.06628	1.38018	5.22254	0	1.83614	2.6867	0	7.78351	1.49994	0	0	1.60467	4.89238	3.09884	2.04102	6.42571	2.25542	2.41973	6.586	2.40931	2.31409	0	0	0	0	0	9.1494	7.45208	1.8655	2.7059	0	4.56812	0	2.21313	4.02114	3.5066	1.06239	3.94617	1.4738	2.99132	2.60882	7.05216	3.42154	0	0	10.5068	0.89723	0	3.08692	2.94943	5.99952	9.92877
sff7a1983c7c244fa:ed2f707c52297b925	ENSG00000084754	HADHA	6.43066	3.58098	6.52439	3.50504	9.61662	0	0	4.30837	2.11187	0	0	0.76753	2.12729	1.36707	2.26592	1.71585	9.87831	0	7.18775	0	2.80018	1.84941	0	5.19888	1.76383	0	0	0	2.33445	0	0	1.23889	1.09518	0.964113	9.49433	0	0	0	0	0.874578	0	0	0	1.09272	0	0	0	5.56558	1.16811	2.89366	1.21637	5.99791	0	1.57437	0	0	4.20947	0	0	0	0	0	0	0	0	2.50306	0	1.07963	0	0	1.33988	2.08256	1.53314	0	0.746077	0	0.918069	0	1.87774	0	1.49994	2.04889	0	0	3.91391	1.03295	0	2.33662	0	0	0	0	0	0	0	0	0	1.02768	2.0332	2.98083	0.932748	3.24709	0	1.30518	0	0	2.41269	2.80528	2.12478	1.97309	2.9476	1.79479	0	4.2313	4.56206	0	0	5.25338	0	0	0.771729	1.96629	1.09082	5.29534
sff7a1983c7c244fa:ed38a6545765e39f9	ENSG00000084754	HADHA	1.60767	0	0	3.50504	2.88499	0	0	2.15418	0	0	0	0.76753	2.12729	0	0	0	1.41119	1.50245	5.7502	0	1.40009	0.924705	0.859735	6.93184	1.76383	1.3587	0	0	0.778151	2.36361	3.30428	0	0	0.964113	2.37358	3.67691	0	0	2.71429	0	0	0	0	0	0	0	0	0	0	0	1.21637	4.79833	0	1.57437	0	0	2.10474	0	1.44092	8.31882	2.28585	0	2.50149	1.36031	0	1.25153	1.08092	0	0	1.06967	0	0	1.53314	1.38018	0.746077	1.49927	0.918069	0.895565	0	5.18901	4.49983	0	1.71971	0	2.93543	2.06589	0	1.75247	0	0	0	2.40931	0	3.15792	0	0	0	0	5.083	4.47125	0.932748	1.08236	0	1.30518	0	0	3.21692	2.10396	2.12478	9.86544	2.9476	0	1.30441	2.11565	3.42154	0	0	0	2.69169	1.31098	3.08692	2.94943	4.36328	4.63343
s52a8dc3821a45c12:ecde77fdc8af016eb	ENSG00000084754	HADHA	0	0	0	0	0.961662	0	3.41553	0	0	0	0	0	0	0	0	0.571951	0	0	2.8751	0	0	0	0	0	0	0	0	0	0	0	0	2.47777	1.09518	0.964113	0	0	0	0	0	0	0	0	0	0	0	0	0	1.3914	0	0	0	0	0	1.57437	0	1.49201	0	0	0	0	0	0	0	0	0	0	0	0	0	1.06967	0	0	0	0	0.746077	0	0	0.895565	0	0	0	0	0	0	0	0	0	0	0	0	0	0	0	0	0	0	0	0	2.0332	0	0.466374	0.541181	0	0	0	0	0	0	0	3.94617	0	0	0	0	2.28103	0	0	0	0	0	0	0.983143	1.09082	1.32384
sb043caf1594ec934:ed38a6545765e39f9	ENSG00000084754	HADHA	0	0	0	1.16835	2.88499	0	0	2.15418	2.11187	0	0	0	1.06364	0	0	0.571951	1.41119	0	0	0	0	0	0	0	3.52767	0	0	0	1.5563	0	0	0	0	0.964113	0	0	0	0	0	0	0	0	0	0	0	0	0	0	0	0	0	0	0	0	0	0	2.10474	0	1.44092	5.54588	0	0	2.50149	0	0	0	0	0	2.47135	0	0	0	0	0	0.746077	0	0	0	0	0	1.49994	0	0	0	1.95695	1.03295	0	1.16831	0	0	0	0	0	0	2.65135	0	0	1.02768	2.0332	1.49042	0.466374	0	0	1.95776	0	0	0.804229	0.701321	1.06239	3.94617	0	0	0.652205	0.705216	3.42154	0	0	2.62669	0.89723	0	0.771729	0.983143	0	0.661918
sbb74150eee617570:ecde77fdc8af016eb	ENSG00000084754	HADHA	3.21533	0	2.1748	4.67339	6.73164	0	0	4.30837	0	0	0	0	2.12729	0.683533	0	0	4.23356	1.50245	1.43755	5.51593	0	0	2.57921	1.73296	1.76383	0	1.14406	2.8533	2.33445	2.36361	0	1.23889	2.19037	0	0	0	1.16089	0	0	0	0	0	0	1.09272	0	2.58928	7.08481	1.3914	0	0	0	5.99791	0	3.14875	0	1.49201	4.20947	3.06025	1.44092	0	2.28585	3.17295	5.00299	1.36031	0	1.25153	0	0	0	3.20902	0	0	0	0	0	0	0	0	0	2.5945	1.49994	0	0	0	3.91391	3.09884	0	2.33662	0	0	2.19533	0	0	0	0	0	0	2.05535	6.0996	1.49042	2.79825	2.7059	0	1.95776	0	0	4.02114	6.31189	0	1.97309	7.36901	0.598264	2.60882	4.2313	9.12412	0	0	2.62669	0.89723	2.62195	1.54346	5.89886	5.99952	7.2811
sff7a1983c7c244fa:e849ddb269eb1175c	ENSG00000084754	HADHA	3.21533	2.38732	0	1.16835	2.88499	2.02411	3.41553	4.30837	3.16781	1.19881	0.713223	2.30259	4.25457	0.683533	3.39888	0.571951	1.41119	0	2.8751	5.51593	0	0.924705	2.57921	3.46592	7.05533	0	1.14406	0	3.89075	0	3.30428	1.23889	3.28555	0	4.74717	1.83845	1.16089	0	0	0	0.824458	0	0	0	0	2.58928	0	0	1.16811	0	0	5.99791	0	4.72312	0	4.47602	2.10474	0	0	2.77294	0	0	2.50149	1.36031	0	1.25153	3.24275	2.15926	0	1.06967	0	4.16511	4.59942	0	0.746077	0.749636	3.67228	1.79113	0.938871	0	1.49994	0	1.71971	1.60467	3.91391	6.19767	2.04102	7.59403	0	0	2.19533	0	0	0	0	4.58059	0	1.02768	2.0332	2.98083	1.8655	2.7059	0	1.95776	0	0	4.82537	12.6238	4.24955	3.94617	2.9476	0.598264	1.30441	7.75738	6.84309	2.39837	0	2.62669	4.48615	1.31098	6.94556	10.8146	7.63575	10.5907
s70d2b7e2ddf0e0a9:e6e9cc838c453e850	ENSG00000084754	HADHA	0	0	0	0	0.961662	0	0	2.15418	0	0	0	0	0	1.36707	1.13296	0	0	0	0	0	0	0	0	1.73296	1.76383	1.3587	0	0	0	0	1.65214	0	0	0.964113	0	3.67691	0	0	0	0	0	0	0	0	0	0	0	0	1.16811	0	0	3.59874	0	0	0	0	0	0	0	0	0	0	0	0	0	1.25153	0	0	1.23568	1.06967	0	0	0	0	0	0	0.918069	0	0	0	0	0	0	0	0	1.03295	2.04102	0	0	0	0	0	0	0	0	0	0	1.02768	2.0332	0	0	1.62354	0	0.652588	0	0	0.804229	1.40264	0	1.97309	0	0	0.652205	0.705216	2.28103	0	0	0	0.89723	1.31098	0	0	2.18164	0
s043180661e962527:ef63435e03c998773	ENSG00000084754	HADHA	0	0	0	0	0	0	0	0	0	0	0	0	0	0	0	0	0	0	1.43755	0	0	0	0	0	0	0	0	0	0	0	0	0	0	0	0	0	0	0	0	0	0	0	0	0	0	0	0	0	0	0	0	0	0	0	0	0	0	0	0	2.77294	0	0	0	0	0	0	0	0	0	0	0	0	0	0	0	0	0	0	0	0	0	0	0	0	0	0	0	0.584156	0	0	0	0	0	0	0	0	0	0	2.0332	0	0	0	0	0.652588	0	0	0	0.701321	0	1.97309	0	0	0	0.705216	0	0	0	2.62669	1.79446	0	0	0	1.09082	1.98575
s6c81de778f9500b6:ecde77fdc8af016eb	ENSG00000084754	HADHA	0	0	0	0	1.92332	0	0	2.15418	0	0	0	0	0	0	0	0	0	0	0	0	0	0	0	0	1.76383	0	0	0	0.778151	0	0	1.23889	1.09518	0	0	0	0	0	0	0	0	0	0	0	0	0	0	0	0	0	0	0	0	0	0	0	0	3.06025	0	0	0	0	0	0	0	0	1.08092	0	0	0	0	0	0	0	0	0.749636	0	0	0	2.5945	0	0	0	0	0	0	0	0	0	0	0	0	0	0	0	2.29029	0	0	0	1.49042	0	0.541181	0	0	0	0	0	1.40264	0	1.97309	0	0	0.652205	0	1.14051	2.39837	0	5.25338	0.89723	0	0.771729	0	1.63623	0.661918
s3012325d77a87928:e95d646f8ce9becfe	ENSG00000084754	HADHA	0	0	0	0	0	0	0	0	0	0	0	0.76753	0	0	0	0	0	0	0	0	0	1.84941	6.87788	0	0	0	0	0	0	0	0	0	5.47592	0	0	0	0	0	0	0	0	0	0	0	0	0	0	0	0	0	0	0	0	1.57437	0	0	0	9.18074	1.44092	0	6.85755	3.17295	0	0	0	0	0	0	1.23568	0	0	1.04128	0	0	0	0	0.918069	0	0	0	0	0	0	0	0	0	0	1.75247	0	0	0	0	0	0	0	0	0	0	0	0	0	0	0	0.652588	0	0	11.2592	8.41585	0	1.97309	0	0	0	3.52608	0	2.39837	0	0	1.79446	0	0	0	0.545411	0
sb19ac2b2ff28e6c1:ecde77fdc8af016eb	ENSG00000084754	HADHA	0	0	0	0	0.961662	0	0	0	0	0	0	0	1.06364	0.683533	0	0	0	0	0	0	0	0	0	0	0	1.3587	1.14406	0	0	0	0	0	0	0	0	0	0	0	0	0	0	0	0	0	0	0	0	0	0	0	0	1.19958	0	0	0	0	0	0	0	0	0	0	0	0	0	0	0	0	0	0	0	0	0	0	0	0	0	0	0	0	0	0	0	0	0	0	0	0	2.25542	0	0	0	0	0	0	0	0	0	0	0	0	0	0	0	0	0	0	0	0	1.97309	0	0	0	1.41043	0	0	0	0	0	0	0	0	0.545411	0
sb86699a1fc4bcd5e:ecde77fdc8af016eb	ENSG00000084754	HADHA	0	0	0	0	0	0	0	1.07709	0	0	0	0	1.06364	0.683533	0	0	0	0	0	0	0	0	0	0	0	0	0	0	0	2.36361	0	0	0	0	0	0	0	0	0	0	0	0	0	0	0	0	0	0	0	0	0	1.19958	0	0	0	0	0	3.06025	0	0	0	0	0	0	3.92506	0	0	0	0	0	0	0	0	0	0.746077	0	0	0	0.938871	0	0	0	0	0	0	0	0	0	0	0	0	0	0	0	0	0	0	0	0	0	0	0	0	0	0	0	1.60846	0	0	0	0	1.19653	0	0	0	0	0	0	0	1.31098	0	0	0	0
sff7a1983c7c244fa:e59bf6bc52eafd3df	ENSG00000084754	HADHA	0	0	0	0	0.961662	0	0	0	0	0	0	0	1.06364	0	0	0	0	0	0	0	0	0	0.859735	1.73296	1.76383	0	0	0	0.778151	0	0	0	0	0	0	0	0	0	0	0	0	0	0	0	0	0	0	0	0	0	0	1.19958	0	0	0	0	0	0	0	0	0	0	0	0	0	0	0	0	0	0	0	0	0	0	0.746077	0	0	0	0	0	0	0	0	0	0	0	0	0	2.25542	0	0	0	0	0	0	0	0	0	0	0	0.466374	0	0	0	0	0	0.804229	0	0	0	0	0	0	0.705216	2.28103	0	0	0	0	0	0	0	0.545411	0
sff7a1983c7c244fa:ecc7fc832b51f9e5b	ENSG00000084754	HADHA	3.21533	1.19366	0	0	0.961662	0	0	0	0	0	0	0	0	0	0	0	1.41119	0	0	0	0	1.84941	0	0	1.76383	0	0	0	0	0	0	0	0	0	0	0	0	0	0	0	0	0	0	0	0	0	0	1.3914	0	0	0	1.19958	0	0	0	0	0	0	0	0	0	0	0	0	0	0	0	0	0	1.06967	0	0	0	1.38018	0	0.749636	0.918069	0	0	0	0	0	0	0	0.978476	0	0	0	0	0	0	0	0	0	0	0	0	1.02768	4.0664	7.45208	0.466374	0.541181	0	0	0	0	0	0.701321	0	0	0	0.598264	1.30441	0	1.14051	0	2.75602	2.62669	0.89723	0	2.31519	0	0	0.661918
sff7a1983c7c244fa:e7ec4b4992eb18037	ENSG00000084754	HADHA	0	0	0	0	0	0	0	0	0	0	0	0	0	0	0	0	0	0	0	0	0	0	0	1.73296	0	0	0	0	0	0	0	0	0	0	0	0	0	0	0	0	0	0	0	0	0	0	0	0	0	0	0	1.19958	0	0	0	0	0	0	1.44092	0	0	0	0	0	0	0	0	1.07963	0	0	0	0	0	0	0	0	0.918069	0	0	0	0	0	0	0	0	0	0	0	0	0	0	0	0	0	0	0	0	0	0	0	0	0	0	0.652588	0	0	0	0	0	0	0	0	0	0	1.14051	0	0	0	0.89723	0	0	0	0.545411	0.661918
s9b6e48c251cc580b:ecde77fdc8af016eb	ENSG00000084754	HADHA	0	0	0	0	0	0	0	0	0	1.19881	0	0	3.19093	0	0	0.571951	2.82238	1.50245	1.43755	0	0	0	0	1.73296	0	0	0	0	0	0	0	2.47777	0	0.964113	0	0	0	0	0	0	0	0	0	0	0	0	0	0	1.16811	0	1.21637	2.39916	0	1.57437	0	0	2.10474	0	0	0	0	0	0	0	0	0	0	0	0	0	1.33988	0	0	0	0	0	0.918069	0.895565	0	0	0	0	0	0	0	1.03295	0	1.16831	0	2.41973	0	2.40931	0	0	0	0	0	0	0	1.49042	0.466374	0	0	0	0	0	1.60846	0.701321	1.06239	0	0	1.19653	0.652205	0.705216	0	0	0	0	0	0	0	0	1.63623	0.661918
sff7a1983c7c244fa:ea47723a6710309a5	ENSG00000084754	HADHA	0	0	0	0	0	0	0	0	0	1.19881	0	0.76753	0	0	0	0	0	0	0	0	1.40009	0	0	0	0	1.3587	0	0	0	0	0	0	0	0	0	0	1.16089	0	0	0	0	0	0	0	0	0	0	0	0	0	0	0	0	0	0	0	0	0	0	0	0	0	0	0	0	0	0	0	0	1.06967	0	0	0	0	0	0	1.83614	0	0.938871	0	0	0	0	0	0	0	0	0	0	0	0	0	0	0	0	0	0	0	1.0166	0	0.466374	0	0	0	0	0	0	0	0	0	0	0.598264	0	0	0	0	0	0	0	0	0	0	2.18164	0.661918
sf28ff618d774c4df:ecde77fdc8af016eb	ENSG00000084754	HADHA	0	0	2.1748	1.16835	3.84665	0	0	0	1.05594	0	0.713223	0	0	0	0	0	4.23356	0	1.43755	0	1.40009	1.84941	0	1.73296	1.76383	0	1.14406	0	1.5563	2.36361	0	0	0	0	0	0	0	0	0	0	0	0	0	0	0	0	0	1.3914	0	0	0	1.19958	0	0	0	0	0	0	1.44092	0	2.28585	0	0	0	0	1.25153	1.08092	0	0	0	0	1.04128	3.06628	1.38018	0	0	0.918069	0	0	0	0	2.04889	0	0	0.978476	1.03295	0	5.2574	0	0	0	2.40931	0	0	2.65135	0	0	0	2.0332	1.49042	0.466374	1.08236	0	0	0	0	0	1.40264	3.18716	0	2.9476	0.598264	0	1.41043	5.70257	0	0	2.62669	0.89723	1.31098	1.54346	0	1.09082	1.32384
s7ae942b9388c9db6:ecde77fdc8af016eb	ENSG00000084754	HADHA	0	0	0	0	0	0	0	2.15418	0	0	0	0	1.06364	0	0	0	0	0	1.43755	0	0	0	0	0	0	0	0	0	0	0	0	0	0	0	0	0	0	0	0	0	0	0	0	0	0	0	0	0	0	0	0	0	0	0	0	0	0	0	0	0	0	0	0	0	0	0	0	0	0	0	0	0	1.53314	0	0	0.749636	0	0	0	0	1.49994	0	0	0	0	0	0	0	0	0	4.39066	0	0	0	0	0	0	0	0	0	0	0	1.98159	0	0	0	0	0	0	0	0	0	0	0	0	0	0	2.62669	0	0	0	0	0	0
s2cc94a13a6009903:ed38a6545765e39f9	ENSG00000084754	HADHA	0	0	0	0	0	0	0	0	0	1.19881	0	0	0	0	0	0	0	0	0	0	0	0	0	0	0	0	0	0	0	0	0	0	0	0	0	0	0	0	0	0	0.824458	0	0	0	0	0	0	0	0	0	0	0	0	0	0	0	0	3.06025	0	0	0	0	0	0	0	0	0	0	0	1.06967	0	0	0	0	0	0.749636	0	0	0	0	0	0	0	0	0	0	0	0	0	0	2.19533	0	0	0	0	0	0	0	0	0	0	0	0	0	0	0	0	0.701321	0	0	0	0	0	0.705216	0	0	2.75602	0	0	0	0.771729	0	0	0
sff7a1983c7c244fa:eaae490232dd56dfb	ENSG00000084754	HADHA	0	0	6.52439	0	0.961662	0	0	1.07709	0	1.19881	0.713223	0	0	0	0	0	0	0	0	0	0	0	0.859735	0	1.76383	0	0	0	0	0	0	1.23889	1.09518	0	2.37358	0	0	0	0	0	0	0	0	0	0	0	0	0	0	0	0	2.39916	0	1.57437	0	0	0	0	0	0	0	3.17295	0	0	0	0	0	0	0	1.06967	0	0	1.53314	0	0	0	0	0	0	0	0	0	0	0	0.978476	0	0	0.584156	0	0	4.39066	0	0	0	0	0	0	1.02768	0	0	0.466374	0	0	0.652588	0	0	0.804229	0	0	0	0	0.598264	0	2.11565	3.42154	0	0	0	0	0	0.771729	2.94943	1.09082	0.661918
sff7a1983c7c244fa:e7cf1925d73fd9472	ENSG00000084754	HADHA	0	0	0	0	0.961662	0	0	0	1.05594	0	0	0	0	0	0	0.571951	1.41119	4.50735	0	0	0	0	0	0	0	1.3587	0	0	0	0	0	1.23889	1.09518	0	0	0	0	0	0	0	0	0	0	0	0	0	0	0	0	0	0	0	0	1.57437	0	0	0	0	0	0	0	0	0	0	0	0	0	0	0	0	0	0	0	0	0	0	0	0.895565	0	0	0	0	0	0	0	0	0	0.584156	0	0	0	0	0	0	0	0	0	0	1.0166	0	0	1.08236	0	0	0	0	3.21692	2.80528	0	0	0	0.598264	0	0	0	0	0	0	0	0	1.54346	0.983143	0	0.661918
s2cc94a13a6009903:e2b47eabe9de62479	ENSG00000084754	HADHA	0	0	0	0	0.961662	0	0	0	0	0	0.713223	0	0	0	0	0.571951	0	0	0	0	0	0	0	0	0	0	0	0	0	0	0	0	0	0	0	0	0	0	0	0	0	0	0	0	0	0	0	0	0	0	0	0	0	0	0	0	2.10474	0	0	0	2.28585	0	2.50149	0	0	0	0	0	0	0	0	0	0	0	0	0	0	0	0	0	0	0	0	0	0	0	0	0	0	0	0	0	0	0	0	0	0	0	2.0332	0	0	0	0	0	0	0	0	0	0	0	0	0.598264	0	0	0	0	0	0	0	0	0	0.983143	0	1.32384
s969e2f09d4499f78:eb5fc906ec3306dc8	ENSG00000084754	HADHA	0	1.19366	0	1.16835	1.92332	0	0	10.7709	0	0	0	0	3.19093	0	0	0	5.64475	1.50245	5.7502	0	0	0	3.43894	0	0	2.71739	0	0	1.5563	7.09084	1.65214	2.47777	5.47592	0	2.37358	0	0	0	0	0	0	0	0	1.09272	0	0	0	0	0	0	0	0	0	0	0	1.49201	0	0	0	0	0	0	2.50149	4.08093	0	2.50306	0	0	0	0	0	0	0	1.38018	0	0	0	0	0	0	0	0	0	0	1.95695	0	0	1.16831	0	0	4.39066	0	0	0	0	0	0	0	2.0332	0	1.39912	0	1.98159	0.652588	0	0	1.60846	0.701321	0	0	1.4738	0.598264	0	0	3.42154	0	0	2.62669	0	0	1.54346	1.96629	5.99952	5.29534
s70d2b7e2ddf0e0a9:ecde77fdc8af016eb	ENSG00000084754	HADHA	0	0	0	2.33669	1.92332	0	0	2.15418	0	0	0	0	0	0.683533	1.13296	0	1.41119	0	2.8751	0	0	0	0	0	1.76383	0	0	0	0.778151	2.36361	0	0	0	0	0	0	0	0	0	0	0	0	0	1.09272	0	0	0	0	0	0	1.21637	0	0	1.57437	0	1.49201	0	0	1.44092	2.77294	2.28585	0	2.50149	0	3.92506	0	0	1.07963	1.23568	1.06967	0	0	0	0	0	0	0	0	0	0	1.49994	0	0	0	1.95695	0	0	1.16831	0	0	0	0	0	0	0	0	0	1.02768	4.0664	0	0.466374	1.08236	0	0	0	0	0	2.80528	2.12478	0	0	0	0.652205	0.705216	2.28103	4.79675	0	2.62669	1.79446	0	0	1.96629	3.81787	3.30959
sff7a1983c7c244fa:e5ce4f497d1b6ba7c	ENSG00000084754	HADHA	0	0	0	0	0	0	0	0	0	0	0	0	0	0	0	0	1.41119	0	0	0	0	0	0	0	1.76383	1.3587	0	0	0	0	0	0	0	0.964113	0	0	0	0	0	0	0	0	0	0	0	0	0	0	0	0	0	0	0	0	0	0	0	0	0	0	0	0	0	0	0	0	0	0	0	0	1.33988	0	0	0	0	0	0	0	0	0	0	0	0	0	0	0	0	1.16831	0	0	0	0	0	0	0	0	0	0	0	0	0	0	0	0	0	0	0.804229	0.701321	0	0	0	0	0.652205	0	0	0	0	0	0	0	0	0	0	0
sff7a1983c7c244fa:e5b07a0483158e2aa	ENSG00000084754	HADHA	0	0	0	1.16835	0	2.02411	0	0	0	0	0	0	0	0	0	0	0	0	1.43755	0	0	0	0	0	0	0	0	0	0	0	0	0	1.09518	0	0	0	0	0	0	0	0	0	0	0	0	0	7.08481	0	0	0	0	1.19958	0	0	0	0	0	0	0	0	0	0	0	0	0	0	0	0	0	0	0	0	0	0	0	0	0	0	0	2.5945	0	0	0	0	0	0	0	0.584156	0	0	0	0	2.31409	3.15792	0	0	0	0	1.0166	0	0	0	0	0	0	0	0.804229	0.701321	0	0	1.4738	0	0	0	1.14051	0	0	0	0	0	0	0	0.545411	1.32384
sead1c6c73961d577:ed38a6545765e39f9	ENSG00000084754	HADHA	0	0	0	1.16835	1.92332	0	0	1.07709	0	0	0	0	0	0	0	0	0	0	0	0	0	1.84941	0	1.73296	0	0	0	0	0	2.36361	0	1.23889	0	0	0	1.83845	0	0	0	0	0	0	0	0	0	0	0	0	0	0	0	0	0	0	0	0	0	0	0	0	0	0	0	0	0	0	0	0	0	0	0	0	0	0	0	0	0	0	0	0	0	0	0	0	0	0	0	0	0	0	0	0	0	3.15792	0	0	0	0	0	0	0	0	0	0	0	0	0	0	0	0	0	0	0	1.41043	1.14051	0	0	0	0.89723	0	0	0	0	0
s1ee41b1a6cbdad08:ecde77fdc8af016eb	ENSG00000084754	HADHA	0	0	0	1.16835	0.961662	2.02411	0	0	0	0	0	0	0	0	0	0	1.41119	0	0	0	0	0	0.859735	0	0	1.3587	0	0	0	0	0	0	0	0	0	0	0	0	0	0	0	0	0	1.09272	1.31414	0	0	0	0	0	0	0	0	1.57437	0	0	0	0	0	0	0	0	0	0	0	0	0	0	1.23568	0	0	0	0	0	0	0	0	0	0	0	0	0	0	0	1.95695	0	0	1.16831	0	0	0	0	0	3.15792	0	0	0	0	0	0	0	0	0	0	0	0	0	0.701321	1.06239	0	0	0	0	0.705216	1.14051	0	0	2.62669	0	0	0	0	0.545411	1.98575
s93506669ffba33a9:ecde77fdc8af016eb	ENSG00000084754	HADHA	0	0	0	0	0	0	0	0	0	0	0	0	2.12729	0	0	1.1439	0	1.50245	2.8751	0	0	0	0	0	0	0	0	0	0.778151	0	0	1.23889	0	0.964113	0	0	0	0	0	0	0	0	0	0	0	0	0	0	0	0	0	0	0	1.57437	0	0	0	0	1.44092	2.77294	0	0	0	0	0	0	0	0	1.23568	0	0	0	1.53314	0	0	0	0	0.895565	0	2.5945	0	0	0	0	0	0	2.04102	0	0	0	0	0	0	0	2.65135	0	0	0	2.0332	0	0	0.541181	0	0	0	0	0.804229	2.10396	1.06239	0	0	0	0	0.705216	0	0	0	0	0.89723	0	0	0	1.63623	0.661918
sead1c6c73961d577:ed14eaade2d451131	ENSG00000084754	HADHA	0	0	2.1748	0	0.961662	0	3.41553	0	0	0	0	0	2.12729	0	0	0	1.41119	0	0	0	0	0	0	0	3.52767	0	0	0	0	0	0	0	0	0	0	0	1.16089	0	0	0	0	0	0	0	0	0	0	0	0	0	1.21637	0	0	0	0	0	0	0	0	0	0	0	0	0	0	0	0	2.15926	0	0	0	0	0	0	0	0	0	0	0	0	1.49994	0	0	0	0.978476	1.03295	0	1.16831	0	0	2.19533	0	0	0	0	0	0	0	0	0	0	0.541181	0	0	0	0	0.804229	0.701321	2.12478	0	0	0	0	1.41043	2.28103	0	0	0	0.89723	0	0	0.983143	1.09082	0.661918
sff7a1983c7c244fa:e87c331f07d443e40	ENSG00000084754	HADHA	0	0	0	1.16835	0	0	0	1.07709	0	0	0	0	1.06364	0.683533	0	0	0	0	1.43755	0	0	0.924705	0	0	0	0	0	0	0	0	0	1.23889	0	0	0	0	0	0	0	0	0	0	0	0	0	0	0	0	0	0	1.21637	0	0	0	0	0	0	0	0	0	0	0	0	0	0	0	0	0	0	0	0	0	1.53314	0	0	0	0	0	0	0	0	0	0	0	0	0	0	0	0	0	0	0	0	0	0	0	0	0	0	1.49042	0	0	0	0	0	0	0	0	0	0	0	0	0	0.705216	0	0	0	0	0	1.31098	0.771729	0	2.72705	0.661918
s8a269ff84780b671:e63af2bf94ec5e1bb	ENSG00000084754	HADHA	0	0	0	0	0	0	0	0	0	0	0.713223	0	0	0	0	0	0	0	0	0	0	0	0	0	0	0	0	0	0.778151	0	0	0	0	0	0	0	0	0	0	0	0	0	0	0	0	0	0	0	0	0	0	1.19958	0	0	0	1.49201	0	0	0	0	0	0	0	0	0	0	0	0	0	0	0	0	1.53314	0	0	0	0	0	0	0	1.49994	0	0	0	0.978476	0	0	0	0	0	0	0	0	0	0	0	0	0	0	0	0	0	0	0	0	0	0	0	0	0	0	0	0	0.705216	0	0	0	0	0.89723	0	0	0.983143	0	0
sff7a1983c7c244fa:e3f7e0204fac08fea	ENSG00000084754	HADHA	0	0	2.1748	0	0.961662	0	0	0	0	0	0	0	0	0	0	0	0	0	0	0	1.40009	0	0	0	0	0	0	0	0.778151	0	0	0	0	0	2.37358	0	0	0	0	0	0	1.05046	0	0	0	0	0	0	0	0	0	0	0	0	0	0	0	0	0	0	0	0	0	0	0	1.25153	0	0	0	0	0	0	0	0	0	0	0	0	0	0	0	0	0	0	0	0	0	0	0	0	0	0	0	0	0	0	0	0	1.0166	1.49042	0	0	0	0	0	0	0	0	0	0	0	0	0	0	0	0	0	0	0	0	0	0	0.545411	1.32384
sff7a1983c7c244fa:e6e9cc838c453e850	ENSG00000084754	HADHA	0	0	0	1.16835	0	4.04822	0	0	0	0	0	0	1.06364	0.683533	1.13296	1.1439	1.41119	0	1.43755	0	0	0.924705	0	1.73296	1.76383	0	0	0	0.778151	2.36361	0	2.47777	0	0	0	0	0	0	0	0	1.64892	0	0	0	0	0	0	1.3914	0	0	0	1.19958	0	1.57437	0	0	2.10474	0	0	0	0	0	2.50149	0	0	1.25153	0	0	0	1.06967	0	0	1.53314	0	0	0	0	0	0	0	1.49994	0	0	0	3.91391	1.03295	0	1.75247	0	0	0	0	0	0	0	0	0	0	4.0664	1.49042	0.932748	1.08236	0	0	0	0	2.41269	1.40264	0	0	2.9476	0	1.95662	2.11565	1.14051	0	0	0	0.89723	0	1.54346	3.93257	1.63623	3.30959
sff7a1983c7c244fa:eb2e47718694ca994	ENSG00000084754	HADHA	0	0	0	0	0.961662	0	0	0	0	0	0	0	0	0	0	0.571951	0	0	0	0	0	0	0	0	0	0	0	0	0	0	0	0	0	0	0	0	0	0	0	0	0	0	0	0	0	0	0	0	0	0	0	0	0	0	0	0	0	0	0	0	0	0	0	0	0	0	0	0	0	0	0	0	1.53314	1.38018	0	0	0	0	0	0	1.49994	0	0	0	0	0	0	0	0	0	0	0	0	0	0	2.29029	0	0	0	0	0	0	0	1.30518	0	0	0.804229	0.701321	0	0	0	0	0	0.705216	0	0	0	0	0	0	0	0	0.545411	0.661918
sb958e625cfef1959:ecde77fdc8af016eb	ENSG00000084754	HADHA	0	0	0	0	0.961662	0	3.41553	0	0	0	0	0	0	0	0	0	0	0	0	0	0	0	0	0	0	0	0	0	0	0	0	0	0	0	0	0	0	0	0	0	0	0	0	0	0	0	0	0	0	0	0	0	0	1.57437	0	0	0	3.06025	0	0	0	0	0	0	0	0	0	0	0	0	0	0	0	0	0	0	0	0	0	0	0	0	0	0	0	0	0	0	0	0	0	0	0	0	0	0	0	0	0	0	0	0	0	0.652588	0	0	0.804229	0	2.12478	0	0	0	0	0	1.14051	0	0	2.62669	0	0	0	0.983143	0	0
s889c33f1ee5670fe:ecde77fdc8af016eb	ENSG00000084754	HADHA	0	0	0	0	0.961662	0	0	0	0	0	0	0	0	0	1.13296	0	0	0	0	0	0	1.84941	0	1.73296	0	0	0	0	0.778151	0	0	0	1.09518	0	0	0	0	0	0	0	0	0	0	0	0	0	0	0	0	0	0	0	0	1.57437	0	0	0	0	0	0	0	0	0	0	0	0	0	0	0	0	0	0	0	0	0	0	0	0	0	0	0	0	0	0	0	0	0	0	0	0	0	0	0	0	0	0	0	0	0	0	0	0	0	0	0	0	0.804229	0	0	0	0	0	0	0	1.14051	0	0	0	0	0	0	0	0	0
sff7a1983c7c244fa:ea9c05ec3be4cd537	ENSG00000084754	HADHA	0	0	0	0	0	0	0	0	1.05594	0	0	0	0	0	0	0	0	0	0	0	0	0	0	0	0	0	0	0	0	0	0	0	0	0	0	0	0	0	0	0	0	0	0	0	0	0	0	0	0	0	0	0	0	1.57437	0	0	0	0	0	0	0	0	0	0	0	0	0	0	0	0	0	0	0	0	0	0	0	0	0	0	0	0	0	0	1.95695	0	0	0	0	0	0	0	0	0	0	0	0	0	1.0166	0	0.466374	0	0	0	0	0	0	0	1.06239	0	0	0	0	0.705216	1.14051	0	0	0	0	0	0	0	0.545411	0
sff7a1983c7c244fa:e660f44e178dc224b	ENSG00000084754	HADHA	0	0	0	0	0	0	3.41553	0	1.05594	0	0	0	1.06364	0	0	0	0	0	0	0	0	0	0	0	0	0	0	0	0.778151	0	0	0	0	0	0	0	0	0	0	0	0	0	0	0	0	0	0	0	0	0	0	0	0	0	0	0	0	0	0	0	0	0	0	0	0	0	0	0	1.23568	0	0	1.04128	0	0	0	0	0	0.895565	0	0	0	0	0	0	0	0	0	0	0	0	0	0	0	0	0	0	0	0	0	0	0	0.541181	0	0	0	0	0.804229	0	0	0	1.4738	0	0	0.705216	1.14051	0	0	0	0	0	0	0	0	0.661918
s2cc94a13a6009903:ed14eaade2d451131	ENSG00000084754	HADHA	0	0	0	0	0.961662	0	0	0	0	1.19881	0	0	1.06364	0	0	0	0	0	0	0	0	0	0.859735	1.73296	1.76383	0	0	0	0	0	0	0	0	0	0	1.83845	0	0	0	0	0.824458	0	0	0	0	0	7.08481	0	0	0	0	2.39916	0	0	0	1.49201	0	0	0	0	0	0	2.50149	0	0	0	0	1.07963	0	0	0	0	0	1.38018	0	0	0	0	0	0	0	0	0	0	0	1.03295	0	2.33662	0	2.41973	0	2.40931	0	0	0	0	0	0	0	1.49042	0	0	0	0.652588	0	0	0	0	0	0	0	0	0	2.11565	1.14051	0	0	0	0	1.31098	0	0	0	2.64767
s281993aa198af227:ecde77fdc8af016eb	ENSG00000084754	HADHA	0	0	0	0	0	0	0	0	0	1.19881	0	0	0	0	0	0	0	0	0	0	0	0	0	0	1.76383	0	0	0	0	2.36361	0	0	0	0.964113	0	0	0	0	0	0	0	0	0	0	0	0	0	0	0	0	0	0	0	0	0	0	0	0	0	0	0	0	0	0	0	0	0	0	0	0	0	0	0	0	0	0	0	0	0	0	0	0	0	0	0.978476	1.03295	0	0	0	0	0	0	0	0	0	0	0	0	0	0	0.932748	0.541181	0	0	0	0	0.804229	0	0	0	0	0	0.652205	0	1.14051	0	0	0	0	0	0.771729	0	0.545411	0
s60ab828ad7be5a51:ecde77fdc8af016eb	ENSG00000084754	HADHA	0	0	0	1.16835	0	0	0	1.07709	0	0	0	0	1.06364	0.683533	0	0	0	0	0	0	0	0.924705	0	0	0	0	0	0	0	0	0	0	1.09518	0	0	0	0	0	0	0	0	0	0	0	0	0	0	1.3914	0	0	0	1.19958	0	0	0	0	0	0	0	0	0	0	2.50149	0	0	0	0	0	0	0	0	0	0	0	0	0	0	0	0	0	0	0	0	0	0.978476	1.03295	0	0	0	0	0	0	0	0	0	0	0	0	0	0	0	0.541181	0	0	0	0	0	0	3.18716	0	0	0	0	1.41043	2.28103	0	0	0	0.89723	1.31098	0.771729	0	0.545411	2.64767
sb241b0e555b2dabf:ee464579dccfd04de	ENSG00000084754	HADHA	0	0	0	0	0	0	0	0	1.05594	0	0	0	4.25457	0.683533	0	0	0	0	0	0	0	0	0.859735	0	0	0	0	0	0.778151	0	0	2.47777	2.19037	0	0	0	1.16089	0	0	0	0.824458	0	0	0	0	0	0	0	0	0	0	0	0.732569	0	0	0	0	0	0	0	0	0	0	0	0	1.25153	0	0	0	0	0	1.04128	0	0	0	0	0	0	0.938871	0	0	0	0	0	0.978476	0	0	0	0	0	0	0	0	0	0	0	0	0	1.0166	0	0	0.541181	0	0.652588	0	0	1.60846	0	0	0	0	0	0	1.41043	2.28103	0	0	0	0	0	1.54346	1.96629	0.545411	1.98575
s86be0163320a0d78:edba280803e4c78b2	ENSG00000084754	HADHA	0	0	0	0	0	0	0	0	0	0	0	0	0	0	0	0	0	1.50245	0	0	0	0	0	0	0	0	0	0	0.778151	0	0	0	0	0	0	0	0	0	0	0	0	0	0	0	0	0	0	0	0	0	0	0	0	0	0	0	0	0	0	0	0	0	0	0	0	0	0	0	0	1.06967	0	0	3.06628	0	0	0	0	0	0	0	0	0	0	0	0	0	0	0	0	0	0	0	0	0	0	0	0	0	0	0	0	0	0	0	0	0	0	0.701321	0	0	0	0	0	0	0	0	0	0	0	0	0	0	19.6348	14.5622
sff7a1983c7c244fa:e3708d615f7bc0f6a	ENSG00000084754	HADHA	0	0	0	0	0	0	0	0	0	0	0	0.76753	0	0	0	0	0	0	1.43755	0	0	0	0	0	0	0	0	0	0	0	0	0	0	0	0	0	0	0	0	0	0	0	0	0	0	0	0	0	0	0	0	0	0	0	0	1.49201	0	0	0	0	0	0	0	0	0	0	0	0	1.23568	0	0	0	0	1.38018	0	0	0	0	0	0	0	0	0	1.60467	0	0	0	0	0	0	0	0	0	0	0	0	0	0	0	1.49042	0	0	0	0.652588	0	0	0	0	0	0	0	0	0.652205	0	0	0	0	0	0.89723	0	0.771729	0	0.545411	1.32384
sfd6ffbb99c70e568:e147683133094b4ed	ENSG00000084754	HADHA	0	0	0	0	0	0	0	0	0	0	0	0	0	0	0	0	0	0	2.8751	0	0	0	0	0	0	0	0	0	0	0	0	0	0	0	0	0	0	0	0	0	0	0	0	0	0	0	0	0	0	0	0	0	0	0	0	0	0	0	0	0	0	0	0	0	0	0	0	0	0	0	0	1.04128	0	0	0	0	0	0	0	0	0	0	0	0	0	0	0	0	0	0	2.19533	0	0	0	0	0	0	0	0	0	0	0	0	0	0	0	0	0.701321	0	0	0	0	0	0	1.14051	0	0	0	0.89723	0	0.771729	0	1.09082	2.64767
s423d2bce6ae0aa02:ecde77fdc8af016eb	ENSG00000084754	HADHA	0	0	0	0	0	0	0	0	0	0	0	0	0	0	0	0	0	1.50245	1.43755	0	0	0	0	0	0	0	0	0	0	0	0	0	0	0	0	0	0	0	0	0	0	0	0	0	0	0	0	0	0	0	0	0	0	0	0	0	0	0	0	0	0	0	0	0	0	0	0	1.07963	0	0	0	0	0	0	0	0	0	0	0	0	0	0	0	0	0.978476	0	0	0	0	0	0	0	0	0	0	0	0	0	0	0	0	0	0	0	3.00197	0	0	0	0	0	0	0	0	1.41043	0	0	0	0	0	0	0	0.983143	1.09082	0.661918
sf31d8a96de925a0e:ecde77fdc8af016eb	ENSG00000084754	HADHA	0	0	0	0	0	0	0	0	0	0	0	0	1.06364	0	0	0	0	1.50245	0	0	1.40009	0	0	0	0	0	0	0	0	0	0	0	0	0.964113	0	0	0	0	0	0	0	0	0	0	0	0	0	0	0	0	0	0	0	0	0	0	0	0	0	0	0	0	0	0	0	1.25153	0	0	0	0	0	0	0	0	0	0	0	0	0	0	0	0	0	0	0	0	0	0	0	0	0	0	0	0	0	0	0	1.02768	0	0	0	0	0	0	0	0	0.804229	0	0	0	0	0	0	1.41043	0	0	0	0	0	0	0	0	0.545411	0.661918
s5d81da8c8690606f:e1fb9840d1a3866ca	ENSG00000084754	HADHA	0	0	0	0	0	0	0	0	1.05594	1.19881	0	0	0	0	0	0	0	0	0	0	0	0.924705	0	0	0	0	0	0	0	0	0	0	0	0	0	0	0	0	0	0	0	0	0	0	0	0	0	0	0	0	0	0	0	0	0	0	0	0	0	0	0	0	0	0	0	0	0	0	0	0	0	0	0	0	0	0	0	0	0	2.5945	0	0	0	0	0	0	0	0	0	0	2.19533	0	0	0	0	0	0	0	3.0498	0	0.466374	0	0	0	0	0	0	0	0	0	0	0	0	0	0	0	0	0	0	0	0.771729	0	0	0
ENST00000317799	ENSG00000138029	HADHB	278.126	1141.14	1802.91	2716.41	4300.55	236.821	273.243	1796.59	228.082	210.99	221.099	271.706	1571	125.77	143.886	117.25	2942.33	160.762	2847.79	201.332	113.407	158.125	148.734	2894.05	1576.87	169.837	128.135	282.477	263.793	1091.99	206.517	135.039	176.325	849.383	3121.26	231.645	217.087	195.099	249.714	207.275	267.949	403.376	443.346	319.073	132.728	142.41	191.29	83.4837	71.2544	59.32	60.8185	4136.16	304.749	480.184	222.024	202.913	2675.12	309.085	243.515	207.971	237.728	187.204	152.591	210.848	211.953	186.478	166.461	212.687	191.53	249.234	247.878	226.999	139.516	104.894	230.538	227.14	264.404	283.894	362.404	215.344	332.987	254.062	261.397	269.584	903.134	977.167	812.328	4896.98	117.282	123.406	2548.78	219.248	166.614	4692.67	66.2838	70.9991	276.161	469.648	633.342	757.131	192.613	233.79	164.472	666.945	870.57	110.657	603.976	884.366	757.482	672.823	558.571	132.216	159.79	3001.4	4677.25	321.382	195.677	325.71	535.646	447.043	929.933	982.16	799.572	713.548
s90560497cfecbded:ef15296fb8cbc8fb8	ENSG00000138029	HADHB	0	1.19366	2.1748	2.33669	3.84665	0	0	2.15418	1.05594	0	0.713223	0.76753	2.12729	0.683533	2.26592	0.571951	1.41119	0	2.8751	0	0	1.84941	0.859735	5.19888	0	0	1.14406	2.8533	1.5563	0	0	0	0	1.92823	4.74717	1.83845	1.16089	1.00566	2.71429	0	0.824458	0	0	0	0	0	0	1.3914	0	0	0	3.59874	0	0	5.41521	0	10.5237	0	2.88184	0	2.28585	0	0	1.36031	0	0	2.16183	0	1.23568	0	0	0	1.53314	0	0.746077	0.749636	3.67228	1.79113	0	0	0	0	0	1.60467	4.89238	2.06589	2.04102	4.67325	0	0	2.19533	0	0	9.47376	0	0	0	2.05535	2.0332	1.49042	0.466374	1.62354	0	1.30518	3.00197	0	4.02114	7.01321	3.18716	3.94617	0	0.598264	1.30441	4.93651	6.84309	0	0	0	0.89723	2.62195	5.4021	1.96629	1.09082	1.98575
s5ded86285b0204c6:e342d8f53e81c252a	ENSG00000138029	HADHB	0	0	0	0	2.88499	0	0	6.46255	0	0	0	0	3.19093	0	0	0	4.23356	0	5.7502	0	0	0	0.859735	0	0	0	0	0	0	0	0	0	0	1.92823	0	0	0	2.01133	5.42857	0	0	0	0	1.09272	0	0	0	1.3914	1.16811	0	1.21637	3.59874	0	0	0	0	0	3.06025	0	5.54588	0	6.3459	0	2.72062	3.92506	0	1.08092	0	0	0	0	0	0	0	1.49215	0	0	2.6867	0	0	0	2.04889	1.71971	1.60467	0.978476	0	2.04102	4.67325	2.25542	0	4.39066	0	0	12.6317	0	2.29029	0	0	2.0332	1.49042	0	0	0	1.30518	6.00393	0	0	0.701321	0	0	0	0.598264	0	5.64173	2.28103	0	0	0	0.89723	0	0	0	0.545411	0.661918
s1d8c1fb49e453420:e342d8f53e81c252a	ENSG00000138029	HADHB	3.21533	0	4.34959	4.67339	29.8115	0	0	5.38546	2.11187	0	2.13967	7.6753	2.12729	1.36707	3.39888	1.71585	8.46713	1.50245	1.43755	5.51593	1.40009	2.77411	3.43894	12.1307	7.05533	1.3587	1.14406	2.8533	4.6689	0	1.65214	1.23889	3.28555	2.89234	28.483	0	1.16089	2.01133	2.71429	0.874578	2.47337	4.20183	11.8226	2.18543	0	0	0	2.78279	1.16811	1.44683	0	23.9916	0.732569	4.72312	5.41521	5.96803	0	0	1.44092	0	0	3.17295	0	2.72062	7.85013	2.50306	0	2.15926	2.47135	4.27869	1.33988	1.04128	3.06628	0	2.23823	0	3.67228	1.79113	3.75548	5.18901	0	2.04889	3.43943	3.20934	12.7202	22.7248	8.1641	40.8909	4.51084	0	19.758	9.63725	2.31409	18.9475	2.65135	2.29029	0	7.19373	12.1992	14.9042	1.8655	2.7059	0	13.7044	12.0079	0	4.02114	6.31189	4.24955	11.8385	5.89521	2.39306	2.60882	22.5669	46.7611	2.39837	2.75602	2.62669	10.7668	10.4878	9.26075	8.84829	10.9082	11.9145
s97a6df7e35858c7c:e342d8f53e81c252a	ENSG00000138029	HADHB	0	7.16196	15.2236	19.8619	32.6965	2.02411	0	15.0793	1.05594	3.59642	2.13967	1.53506	14.891	2.0506	0	0.571951	25.4014	1.50245	15.813	2.75797	1.40009	0.924705	3.43894	25.9944	10.583	2.71739	1.14406	2.8533	4.6689	11.8181	8.26069	2.47777	0	9.64113	40.3509	0	1.16089	2.01133	2.71429	2.62374	0.824458	1.05046	0	1.09272	0	2.58928	0	2.78279	0	0	1.21637	44.3845	2.93027	1.57437	5.41521	1.49201	21.0474	6.12049	2.88184	5.54588	2.28585	9.51885	0	0	3.92506	1.25153	3.24275	0	1.23568	2.13934	4.01965	1.04128	3.06628	1.38018	2.98431	2.24891	2.75421	0.895565	1.87774	7.78351	13.4995	8.19556	8.59857	4.814	7.82781	11.3624	8.1641	50.2374	9.02169	2.41973	21.9533	12.0466	6.94226	135.791	2.65135	0	5.02111	5.13838	9.1494	2.98083	1.39912	1.62354	1.98159	9.78882	15.0098	2.21313	4.82537	9.11717	13.811	7.89235	1.4738	1.79479	1.95662	33.8504	59.3068	9.5935	8.26806	13.1335	11.664	6.55488	7.71729	16.7134	5.45411	7.94302
ENST00000537713	ENSG00000138029	HADHB	4.823	16.7112	23.9228	37.3871	50.9681	6.07233	6.83107	37.6982	1.05594	2.39761	0	2.30259	9.57279	2.73413	2.26592	2.85976	57.8587	0	44.564	8.2739	4.20026	2.77411	0.859735	50.2559	26.4575	1.3587	1.14406	5.70661	3.1126	21.2725	6.60856	1.23889	0	18.3181	45.0981	7.35382	2.32178	3.01699	16.2857	6.12205	4.12229	8.40366	17.7339	6.5563	3.94241	2.58928	0	0	1.16811	0	0	49.1828	8.05825	6.2975	0	4.47602	35.7805	0	1.44092	0	9.1434	0	5.00299	2.72062	0	2.50306	1.08092	3.23889	6.17838	3.20902	2.67977	6.24767	0	2.76036	2.23823	2.99855	3.67228	2.6867	6.5721	5.18901	5.99977	10.2445	5.15914	3.20934	16.6341	24.7907	20.4102	68.3462	0	4.83946	30.7346	7.22794	4.62817	50.5267	2.65135	0	5.02111	10.2768	11.1826	13.4137	2.79825	2.16472	7.92638	7.17847	12.0079	2.21313	8.84652	10.5198	11.6863	9.86544	8.84281	2.99132	3.91323	45.839	49.0421	0	2.75602	2.62669	4.48615	10.4878	10.0325	8.84829	9.27198	8.60493
s014c7ef4effc005a:e342d8f53e81c252a	ENSG00000138029	HADHB	0	1.19366	2.1748	7.01008	10.5783	0	0	5.38546	0	1.19881	0	0.76753	1.06364	0	0	0.571951	8.46713	0	2.8751	2.75797	0	0	0	13.8637	5.2915	0	1.14406	2.8533	1.5563	2.36361	0	0	0	1.92823	14.2415	1.83845	0	1.00566	0	0	0	0	11.8226	1.09272	0	0	0	1.3914	0	0	0	7.19749	0	1.57437	0	0	8.41894	0	0	0	0	3.17295	0	2.72062	0	0	0	0	0	1.06967	0	1.04128	0	0	0	0	0.918069	0	0	0	2.99989	2.04889	1.71971	1.60467	0.978476	1.03295	2.04102	20.4455	2.25542	0	2.19533	0	0	15.7896	5.3027	0	5.02111	4.1107	2.0332	1.49042	0.932748	0	0	1.30518	0	0	0	1.40264	4.24955	3.94617	2.9476	0	0	11.2835	19.3888	2.39837	0	0	3.58892	2.62195	2.31519	0.983143	2.18164	3.30959
s45c732c821805547:e10f6e8b3bd98b162	ENSG00000138029	HADHB	1.60767	0	0	0	0	2.02411	0	0	0	0	4.27934	6.90777	0	0	1.13296	0.571951	0	1.50245	0	0	1.40009	2.77411	1.71947	0	0	0	0	0	3.1126	0	0	0	1.09518	0.964113	0	0	0	1.00566	0	0	0	0	0	0	0	0	0	0	2.33621	2.89366	0	0	1.46514	1.57437	0	1.49201	2.10474	0	1.44092	0	0	0	0	1.36031	0	1.25153	2.16183	5.39815	1.23568	1.06967	1.33988	0	0	0	0	0	3.67228	1.79113	0	0	1.49994	0	0	0	3.91391	3.09884	2.04102	0.584156	4.51084	2.41973	0	2.40931	0	0	0	0	0	1.02768	4.0664	5.96166	1.8655	2.7059	0	7.83106	0	2.21313	1.60846	1.40264	2.12478	0	4.42141	1.79479	1.30441	1.41043	0	0	0	0	2.69169	0	0	1.96629	5.99952	6.61918
sb3fb89ce9a2ceace:e1035642a30caaf14	ENSG00000138029	HADHB	0	8.35561	6.52439	9.34678	12.5016	2.02411	0	7.53964	0	1.19881	0.713223	0.76753	17.0183	0	0	0	1.41119	0	1.43755	0	0	0.924705	0	5.19888	7.05533	1.3587	0	2.8533	0	7.09084	0	0	0	10.6052	9.49433	0	0	1.00566	0	0	0	0	0	1.09272	0	0	0	0	0	0	0	9.59665	0	1.57437	0	0	2.10474	0	0	0	4.5717	0	2.50149	0	3.92506	0	1.08092	0	0	0	0	0	0	0	0.746077	0	0	0	0	0	1.49994	0	0	0	0.978476	3.09884	0	11.099	0	0	4.39066	2.40931	2.31409	0	0	0	0	0	1.0166	0	0	0.541181	0	0.652588	3.00197	0	1.60846	0	1.06239	1.97309	1.4738	0	0.652205	2.11565	7.9836	0	2.75602	0	0.89723	0	1.54346	0.983143	1.09082	3.30959
s327b3277512a7152:e342d8f53e81c252a	ENSG00000138029	HADHB	0	0	2.1748	0	0.961662	0	0	0	0	0	0	0	0	0	0	0	0	0	2.8751	0	0	0	0	0	0	0	0	0	0	0	0	0	0	0	0	0	0	1.00566	0	0	0	0	5.91128	0	0	0	0	0	0	0	0	0	0	0	0	0	0	0	0	0	0	0	0	0	0	0	0	0	0	0	0	0	0	0	0.746077	0	0	0	0	0	0	0	0	0	0	0	0	0	0	0	0	0	0	3.15792	0	0	0	0	0	0	0	0	0	0	0	0	0	0	0	0	0	0	0	0.705216	0	0	0	0	0	0	0	0	0	0.661918
s3d128b157a736f6f:e342d8f53e81c252a	ENSG00000138029	HADHB	0	1.19366	4.34959	3.50504	7.6933	0	3.41553	2.15418	0	0	0	0	1.06364	0	0	0	7.05594	0	2.8751	0	0	0.924705	0	6.93184	1.76383	0	1.14406	0	0	0	1.65214	0	1.09518	0.964113	0	0	1.16089	1.00566	0	0	0	2.10092	0	0	0	0	0	0	1.16811	0	0	10.7962	0	0	0	0	2.10474	0	2.88184	2.77294	0	0	0	0	0	0	0	0	0	1.06967	1.33988	0	0	0	0	0	0.918069	0.895565	0.938871	0	1.49994	0	0	1.60467	0.978476	0	0	7.00987	0	0	6.586	0	2.31409	9.47376	0	0	0	1.02768	1.0166	1.49042	0	0	0	3.26294	0	0	0	2.80528	1.06239	1.97309	1.4738	0	0	7.75738	11.4051	0	0	2.62669	0.89723	1.31098	0.771729	0	0.545411	1.98575
ENST00000405867	ENSG00000138029	HADHB	1.60767	3.58098	4.34959	7.01008	6.73164	0	0	4.30837	2.11187	0	2.13967	1.53506	2.12729	0.683533	0	1.71585	2.82238	0	5.7502	0	0	0.924705	0	10.3978	5.2915	0	2.28812	2.8533	3.1126	2.36361	1.65214	1.23889	1.09518	6.74879	4.74717	1.83845	2.32178	1.00566	8.14286	2.62374	4.94675	8.40366	11.8226	5.46358	2.62828	0	0	0	0	0	0	13.1954	6.59312	7.87187	0	1.49201	10.5237	0	0	0	0	0	7.50448	0	3.92506	1.25153	0	0	0	2.13934	0	2.08256	1.53314	1.38018	1.49215	2.99855	0	1.79113	2.81661	0	1.49994	2.04889	0	3.20934	2.93543	7.23062	10.2051	14.6039	0	0	10.9767	0	2.31409	15.7896	2.65135	2.29029	10.0422	4.1107	3.0498	2.98083	1.39912	1.62354	0	3.26294	6.00393	2.21313	1.60846	4.20792	4.24955	1.97309	4.42141	0	1.30441	11.2835	15.9672	0	2.75602	0	0.89723	7.86586	6.17383	4.91572	2.18164	0.661918
s1344bf7d4eaab181:e342d8f53e81c252a	ENSG00000138029	HADHB	0	3.58098	2.1748	3.50504	8.65496	0	0	6.46255	1.05594	2.39761	3.56611	0	6.38186	0.683533	0	0.571951	8.46713	0	4.31265	0	0	0.924705	0	8.66481	3.52767	0	0	2.8533	2.33445	2.36361	1.65214	0	0	0.964113	0	0	0	0	2.71429	0.874578	0.824458	1.05046	0	2.18543	0	0	0	0	0	0	1.21637	9.59665	0.732569	0	0	0	4.20947	3.06025	2.88184	2.77294	0	3.17295	0	0	0	2.50306	4.32367	0	1.23568	0	0	1.04128	0	0	1.49215	0.749636	0	3.58226	0.938871	5.18901	4.49983	2.04889	0	3.20934	0.978476	1.03295	8.1641	9.93065	2.25542	4.83946	10.9767	0	6.94226	37.8951	0	0	0	0	3.0498	2.98083	0.466374	1.08236	3.96319	1.30518	6.00393	4.42627	0.804229	2.80528	1.06239	1.97309	2.9476	0	0.652205	6.34695	9.12412	2.39837	5.51204	0	0	0	0.771729	1.96629	1.09082	0.661918
s2b07d9ae65f594d0:e639fa2045dd04f9d	ENSG00000138029	HADHB	0	0	0	0	0.961662	0	0	0	0	0	0	0	1.06364	0	0	0	0	0	0	0	0	0.924705	0	0	0	0	0	0	0	0	1.65214	0	0	0	2.37358	0	0	0	0	2.62374	0	1.05046	0	0	0	0	0	0	0	0	0	1.19958	0	0	0	0	0	0	0	0	0	0	0	0	0	1.25153	0	0	0	1.06967	0	0	0	0	0.746077	2.24891	0	0.895565	0.938871	0	0	2.04889	0	0	0.978476	1.03295	0	1.16831	0	0	0	0	0	0	0	0	5.02111	0	0	1.49042	0	0	0	0	0	0	1.60846	0.701321	0	1.97309	0	0	0	0	1.14051	0	0	0	1.79446	0	0.771729	1.96629	0.545411	0
s90560497cfecbded:e5b3924882d46042f	ENSG00000138029	HADHB	0	0	0	2.33669	0.961662	0	0	1.07709	0	0	0	0.76753	1.06364	0	0	0	2.82238	0	2.8751	0	0	0	0	3.46592	0	0	0	0	0	0	0	0	1.09518	0	0	0	0	0	0	0	0	0	0	0	1.31414	0	0	0	0	0	0	0	0.732569	0	0	0	2.10474	0	0	0	0	0	0	0	0	0	0	1.07963	0	0	0	0	0	0	0	0	0	0.895565	0	0	0	0	0	1.60467	0.978476	0	2.04102	0	0	0	2.19533	0	0	6.31584	0	0	0	0	1.0166	1.49042	0.466374	0	0	1.95776	0	0	0	0	1.06239	1.97309	0	0	0	2.11565	6.84309	0	0	0	0	0	0.771729	0	1.63623	0
s85642d15c53947d8:e342d8f53e81c252a	ENSG00000138029	HADHB	0	0	0	1.16835	0	0	0	0	0	0	0	0	1.06364	0	0	0	1.41119	0	0	0	0	0	0	0	0	0	0	0	0	0	1.65214	0	0	0.964113	0	0	0	0	0	0	0	0	0	0	0	0	0	0	0	0	0	1.19958	0.732569	0	0	0	0	0	0	0	0	0	0	0	0	0	0	0	0	0	0	0	0	0	0	0	0	0	0	0	0	0	0	0	0.978476	0	0	3.50493	0	0	2.19533	0	0	0	0	0	0	0	0	0	0	0	0	0.652588	0	0	0	0	2.12478	1.97309	0	0	0	0.705216	2.28103	0	0	0	0.89723	0	0	0	0.545411	0
se6bbbb7d31e19e91:e342d8f53e81c252a	ENSG00000138029	HADHB	0	0	0	1.16835	4.80831	0	0	3.23128	0	0	0	0	3.19093	0	1.13296	0	1.41119	0	4.31265	0	1.40009	0	0	3.46592	1.76383	0	0	0	0	4.72723	0	0	0	0	0	0	0	0	0	0	0	0	0	0	0	0	0	0	0	0	0	1.19958	0	0	0	0	2.10474	0	1.44092	0	0	0	0	0	0	0	0	0	0	0	0	0	0	0	0	0	0.918069	0	0	0	0	0	0	0	0	0	0	2.92078	0	0	0	0	0	0	0	2.29029	0	0	1.0166	0	0.466374	0	0	0.652588	0	0	0.804229	0.701321	0	1.97309	0	0	0	1.41043	3.42154	0	0	0	0	0	0.771729	0	1.09082	0.661918
s066b9bdec2f9f7a0:e342d8f53e81c252a	ENSG00000138029	HADHB	0	2.38732	0	3.50504	9.61662	0	0	1.07709	0	0	0	0	3.19093	0	0	0	2.82238	0	4.31265	2.75797	0	0.924705	0	5.19888	1.76383	0	0	0	0	2.36361	1.65214	0	0	0	2.37358	0	0	0	0	0	0	0	0	0	1.31414	0	0	0	0	0	0	9.59665	0	0	0	0	2.10474	0	0	0	0	0	0	0	0	1.25153	0	0	0	0	0	0	0	0	0	0	0	0	0.938871	2.5945	0	0	0	0	2.93543	3.09884	0	2.33662	0	0	4.39066	0	0	0	0	0	0	0	1.0166	0	0	0	0	1.30518	0	0	0.804229	0.701321	0	1.97309	2.9476	0	0	2.82086	4.56206	0	0	0	0	1.31098	0	0	0.545411	1.32384
s6e13b84b08eecd9a:e03d5f7574ec505f2	ENSG00000138029	HADHB	0	1.19366	0	2.33669	4.80831	0	0	1.07709	0	0	0.713223	0	1.06364	0	0	0.571951	5.64475	0	0	2.75797	0	0.924705	0	3.46592	5.2915	0	0	0	0.778151	0	0	0	0	0	4.74717	1.83845	0	0	0	0	0	0	0	0	1.31414	0	0	0	0	0	0	8.39707	0.732569	1.57437	0	0	4.20947	0	0	0	2.28585	0	5.00299	0	0	0	0	0	1.23568	1.06967	0	0	0	0	0	0	0	0	0	0	1.49994	0	0	1.60467	1.95695	1.03295	0	7.59403	0	0	6.586	0	0	9.47376	0	0	0	0	1.0166	0	0	0	0	1.30518	0	0	0.804229	1.40264	2.12478	3.94617	2.9476	0	0	4.93651	14.8267	0	0	0	3.58892	0	0.771729	0	0	0.661918
s6c599659613aa397:e6d412bff79a93cd5	ENSG00000138029	HADHB	0	0	0	0	0	0	0	1.07709	0	0	0	0.76753	1.06364	0.683533	1.13296	0	1.41119	0	1.43755	0	0	0	0	0	0	0	0	0	0.778151	0	0	0	0	0.964113	0	0	0	0	0	0	0	0	0	0	0	0	0	0	0	0	0	0	0.732569	0	0	0	0	0	0	0	0	0	0	1.36031	0	0	0	0	0	0	1.33988	1.04128	0	0	0	0	0	2.6867	0	0	0	0	0	0	0.978476	0	0	4.67325	0	2.41973	0	0	0	0	0	0	0	0	1.0166	0	0	0	0	0.652588	0	0	0.804229	0	2.12478	1.97309	1.4738	0	1.30441	0.705216	0	0	0	0	0.89723	0	3.08692	1.96629	1.63623	0.661918
s4a70f4ec14c0a28d:e342d8f53e81c252a	ENSG00000138029	HADHB	0	0	0	0	0	0	0	0	0	0	0	0	0	0	0	0	1.41119	0	0	0	0	0	0	0	0	0	0	0	0	0	0	0	0	0	0	0	0	0	0	0	0	0	0	0	0	0	0	0	0	0	0	1.19958	0	0	0	0	0	0	0	0	0	0	0	0	0	0	0	0	0	0	0	0	0	1.38018	0	0	0	0	0	0	0	2.04889	0	0	0	0	0	0	0	0	0	0	0	0	0	0	0	0	0	1.49042	0	0	0	0	0	0	0	0	0	1.97309	0	0.598264	0	1.41043	1.14051	0	0	0	0	1.31098	0	0	0.545411	0.661918
scf4d35b5cb005de8:e342d8f53e81c252a	ENSG00000138029	HADHB	0	0	2.1748	2.33669	1.92332	0	0	0	0	0	0	0.76753	2.12729	0	0	0	1.41119	0	1.43755	0	0	0	0	0	0	0	0	0	0	0	0	0	0	0	0	1.83845	0	0	0	0	0	0	0	0	0	0	0	0	0	0	0	2.39916	0	1.57437	0	0	0	3.06025	0	0	0	0	0	0	0	0	0	0	0	0	0	0	0	0	0	0	0	0	0	2.5945	0	0	1.71971	0	0	1.03295	0	0	0	0	0	0	0	6.31584	0	0	0	0	1.0166	0	0	0.541181	0	0	0	2.21313	0	0	1.06239	1.97309	0	0	0	1.41043	2.28103	0	0	0	0.89723	0	0	0	0	0
s3150b762e9a1119a:e2c2d17f9a765cb6b	ENSG00000138029	HADHB	0	0	2.1748	1.16835	0.961662	0	0	0	0	0	0	0	2.12729	0.683533	0	0	0	0	1.43755	0	0	0.924705	0	0	0	0	0	0	0	0	0	0	0	0	0	0	0	0	0	0	0	0	0	0	0	0	0	0	0	0	0	0	0	0	0	0	0	3.06025	2.88184	0	0	0	0	0	0	0	0	0	0	0	0	0	0	0	0.746077	0	0	0	0	0	0	0	0	0	0	1.03295	0	0.584156	2.25542	0	0	0	0	0	0	0	0	0	2.0332	1.49042	0	0	0	0	0	0	0.804229	0	0	0	1.4738	0	0	0.705216	3.42154	0	0	0	0.89723	0	0	0	4.36328	3.30959
sc23593068f7829b5:e7c70b34b75c846dc	ENSG00000138029	HADHB	1.60767	0	23.9228	32.7137	51.9298	0	0	1.07709	0	0	0	0	0	13.6707	14.7285	7.43537	31.0461	0	23.0008	11.0319	1.40009	0	2.57921	1.73296	3.52767	0	0	0	10.116	2.36361	0	0	0	0	47.4717	0	0	0	0	0	0	1.05046	0	0	1.31414	0	7.08481	1.3914	2.33621	2.89366	1.21637	56.3803	0	1.57437	0	0	37.8852	0	0	2.77294	0	0	0	5.44124	0	5.00611	9.72826	6.47777	0	0	4.01965	1.04128	0	0	2.23823	8.246	0	0	0	5.18901	5.99977	0	0	1.60467	1.95695	3.09884	0	4.08909	2.25542	0	4.39066	0	0	44.2109	0	0	0	0	3.0498	0	0	0.541181	1.98159	0	18.0118	0	0	2.10396	0	0	0	0	0.652205	2.11565	4.56206	0	0	0	1.79446	0	1.54346	0.983143	1.09082	0
sc09dca3d58d4383e:e84eba35497edb485	ENSG00000138029	HADHB	0	0	0	1.16835	2.88499	0	0	0	0	0	0	0	1.06364	1.36707	0	1.1439	0	1.50245	0	0	1.40009	0	0.859735	0	0	0	0	0	0	0	0	0	0	0.964113	2.37358	1.83845	0	0	0	0	0	0	0	0	0	0	0	0	0	0	0	1.19958	0	1.57437	0	0	2.10474	0	0	0	6.85755	3.17295	5.00299	0	0	0	0	1.07963	0	0	0	0	0	0	2.23823	0	0	0.895565	0	0	0	0	3.43943	0	0	1.03295	0	1.75247	0	0	0	0	0	0	0	0	0	0	1.0166	2.98083	0	0.541181	0	2.61035	3.00197	0	3.21692	8.41585	0	0	0	0	0	3.52608	1.14051	0	0	0	0	0	0	0	1.09082	0
sc5629508c3b8899d:e5ef6c1e9a1a330d7	ENSG00000138029	HADHB	0	0	0	0	0.961662	0	0	0	0	1.19881	0	0	0	0	0	0	1.41119	0	1.43755	0	0	0	0	0	1.76383	0	0	0	0	0	0	0	0	0	0	0	0	0	0	0	0	0	0	0	0	0	0	0	0	0	0	1.19958	0	1.57437	0	0	0	0	1.44092	0	2.28585	3.17295	2.50149	0	0	0	0	0	0	0	0	0	0	0	0	0	0.918069	0	0.938871	0	4.49983	0	0	0	0	0	0	0.584156	2.25542	0	2.19533	0	0	0	0	0	0	0	0	0	0	0	0	0	0	0	0	0	0	0	0	0	0	2.11565	2.28103	0	0	2.62669	0	0	0	0	0	0.661918
s90560497cfecbded:eef29dea5437f1015	ENSG00000138029	HADHB	0	0	2.1748	0	0	0	0	0	0	0	0	0	0	0	0	0	0	0	0	0	0	0	0	0	0	0	0	0	0	0	0	0	0	0	0	0	0	0	0	0	0	0	0	0	0	0	0	0	0	0	0	0	0	0	0	0	0	0	0	0	0	0	0	0	0	0	0	0	0	0	0	0	0	0	0	0	0.918069	0	0	0	0	0	0	0	0	1.03295	0	1.16831	0	0	2.19533	0	0	0	0	0	0	0	0	0	0	0	0	0	0	0	0	0	0	0	0	0	0	1.41043	1.14051	0	0	0	0	0	0.771729	0	0.545411	0
s90560497cfecbded:efa714343f1bed472	ENSG00000138029	HADHB	1.60767	0	0	0	0	0	0	1.07709	0	0	0	0	1.06364	0	0	0	0	0	1.43755	0	0	0	0	0	0	0	0	0	0	0	0	0	0	0	0	0	0	0	0	0	0	0	0	0	0	0	0	0	0	0	0	0	0	0	0	0	0	0	0	0	0	0	0	0	0	0	0	0	0	0	0	0	0	0	0	0	0.918069	0	0	0	0	0	0	0	0	0	0	0.584156	0	0	0	0	0	3.15792	0	0	0	0	0	0	0	0	0	0	0	0	0.804229	0	0	0	0	0	0	0.705216	1.14051	0	0	0	0	0	0	0	0	0
s03bd9fe5b470c75a:e342d8f53e81c252a	ENSG00000138029	HADHB	0	1.19366	0	1.16835	1.92332	0	0	0	0	0	0	0	0	0	0	0	2.82238	0	7.18775	0	1.40009	0	0.859735	0	0	0	0	0	0	0	0	0	0	0.964113	7.12075	0	0	0	0	0	0	0	0	0	0	0	0	0	0	0	0	1.19958	0	1.57437	0	0	0	0	0	0	0	0	0	0	3.92506	0	0	0	0	0	1.33988	1.04128	0	0	0	0.749636	0	0.895565	0.938871	0	0	0	0	0	0.978476	1.03295	0	2.33662	0	0	4.39066	0	0	3.15792	0	2.29029	0	1.02768	0	0	0	0	0	1.30518	3.00197	0	0	0.701321	1.06239	0	0	0	0.652205	0.705216	5.70257	0	0	0	0	0	1.54346	0	0.545411	0.661918
s676623a0e180c1aa:e01759b7ca3dd62bf	ENSG00000138029	HADHB	0	0	2.1748	3.50504	0.961662	0	0	1.07709	0	0	0	0	3.19093	0	0	0.571951	0	0	0	0	0	0	0	3.46592	0	0	0	0	0	0	0	0	0	0	0	0	0	0	0	1.74916	0	1.05046	0	0	0	0	0	0	0	0	0	2.39916	0	0	0	0	0	0	0	0	0	0	0	0	0	0	1.08092	0	0	0	0	0	0	0	0	0	0	0	0	0	0	0	0	0	0	1.03295	0	1.16831	0	0	0	0	0	3.15792	0	0	0	0	0	1.49042	0	0	0	0	3.00197	0	0	0	0	0	0	0	0.652205	0	0	0	0	0	1.79446	0	0	0	2.18164	0.661918
sb4b6e229a6105ab0:e1035642a30caaf14	ENSG00000138029	HADHB	0	0	0	0	0	0	0	0	1.05594	0	0	0	1.06364	0	0	0	0	0	0	0	0	0	0	0	0	0	0	0	0	0	0	0	0	0	0	0	0	0	0	0	0	0	0	0	0	0	0	0	0	0	0	0	0	0	0	0	0	0	0	0	0	0	0	0	0	0	0	1.07963	0	1.06967	0	0	0	0	0	0	0	0	0.938871	0	0	0	0	0	0.978476	0	0	1.75247	0	0	2.19533	0	0	0	0	0	0	0	0	0	0.932748	0	0	0	0	0	0	0	0	0	0	1.19653	0	0	1.14051	0	0	0	0	0	0.771729	0	0	0
s5aacad199c9aba05:e03d5f7574ec505f2	ENSG00000138029	HADHB	0	0	0	1.16835	0	0	0	0	0	0	0	0	0	0	0	0	1.41119	0	0	0	0	0	0	1.73296	1.76383	0	0	0	0	0	0	0	0	0	2.37358	0	0	0	0	0	0	0	0	0	0	0	0	0	0	0	0	1.19958	0	0	0	0	2.10474	0	0	0	0	0	0	0	0	0	0	0	0	0	0	0	0	0	0	0	0	0	0	0	0	0	0	0	0	0	0	1.75247	0	0	0	0	0	0	0	0	0	0	0	0	0	0	0	0.652588	0	0	0	0	0	0	0	0.598264	0.652205	0.705216	0	0	0	0	0.89723	0	0	0.983143	0	0
sc6d94dd15c9414c5:e937d70fab977f6e0	ENSG00000138029	HADHB	0	0	0	0	1.92332	0	0	0	0	0	0	0	0	0	0	0	1.41119	0	0	0	0	0	0	0	0	0	0	0	0	0	0	0	0	0	0	0	0	0	0	0	0	0	0	0	0	0	0	0	0	0	0	0	0	0	0	0	0	0	0	0	0	0	0	0	0	0	0	0	0	0	0	0	0	0	0	0	0	0	0	0	1.49994	0	0	0	0	0	0	2.33662	0	0	0	0	0	0	0	0	0	0	0	1.49042	0	0	0	0	0	0	0.804229	0	1.06239	0	0	0.598264	0	2.11565	2.28103	0	0	0	0.89723	0	0	1.96629	0.545411	0.661918
sc08a74fdb7abf776:e342d8f53e81c252a	ENSG00000138029	HADHB	0	0	0	0	0	0	0	0	0	0	0	0	1.06364	0	0	0	0	0	1.43755	0	0	0	0	0	0	0	0	0	0	0	0	0	0	0	0	0	0	0	0	0	0	0	0	0	0	0	0	0	0	0	0	0	0	0	0	0	0	0	0	0	0	3.17295	0	0	0	0	0	0	0	0	1.33988	0	0	0	0	0	0	0	0	0	0	0	0	0	0	0	0	1.16831	0	0	0	0	0	3.15792	0	0	5.02111	0	0	0	0	0	0	0	3.00197	0	0	0	0	0	0	0.598264	0	0	1.14051	0	0	0	0	0	0	0	0	0
s90560497cfecbded:e32c5e0d127654aa1	ENSG00000138029	HADHB	0	0	0	1.16835	8.65496	0	0	0	0	0	0	0	1.06364	0.683533	0	0	1.41119	0	1.43755	0	0	0	0	3.46592	0	1.3587	0	0	0	0	0	0	0	0.964113	2.37358	0	0	0	0	0	0	2.10092	0	0	0	0	0	0	0	0	0	0	0	0	0	0	2.10474	0	0	0	0	0	0	0	3.92506	0	0	0	0	0	0	0	0	0	0	0	0	0	0.938871	0	1.49994	0	0	0	0.978476	0	0	4.67325	0	0	2.19533	0	0	0	0	0	5.02111	1.02768	0	0	0	0.541181	0	1.30518	0	0	0.804229	0	0	0	0	0	0	4.93651	2.28103	0	0	2.62669	0	1.31098	0.771729	0	0	0.661918
s90560497cfecbded:e0082416558d0bfc7	ENSG00000138029	HADHB	0	0	0	0	0.961662	0	0	1.07709	1.05594	0	0.713223	0	0	0	0	0	1.41119	0	0	0	0	0	0	0	0	0	0	0	0	0	1.65214	0	0	0.964113	0	0	0	0	0	0.874578	0	0	0	0	0	0	0	0	0	0	0	1.19958	0	0	0	0	0	0	0	0	2.28585	0	0	0	0	0	0	0	0	0	0	0	0	0	0	0	0	0	0	2.5945	0	0	0	0	0	0	0	2.33662	0	0	0	2.40931	0	0	0	0	0	0	1.0166	1.49042	0.466374	0	1.98159	0	0	0	0	0	0	0	0	0	0	0	0	0	0	5.25338	0	0	0	0	0.545411	0
see957c11264af7af:e342d8f53e81c252a	ENSG00000138029	HADHB	0	0	0	1.16835	0	0	0	0	0	0	0	0	0	0	0	0	0	0	0	0	0	0.924705	0	0	1.76383	0	0	0	0	0	0	0	0	0	0	0	0	0	0	0	0	1.05046	0	0	0	0	0	0	0	0	0	0	0	0	0	0	2.10474	0	0	0	0	0	0	0	0	0	0	0	0	0	1.33988	0	0	0	0	0	0	0	0	0	0	0	0	0	0	0	0	1.75247	0	0	0	0	0	0	0	0	0	0	0	0	0	0	0	0.652588	0	0	0	0	1.06239	0	1.4738	0	0	0	0	0	0	0	0	0	0	0	0.545411	0
sfbbaf034fcf16878:ebfe98faca2bc6d13	ENSG00000138029	HADHB	0	0	0	0	1.92332	0	0	1.07709	0	0	0	0	0	0	0	0	0	0	0	0	0	0.924705	0.859735	0	0	0	0	0	1.5563	0	0	0	0	0	2.37358	0	0	0	0	0	0	0	0	0	0	0	0	0	0	0	0	1.19958	0.732569	1.57437	0	0	0	0	0	0	0	0	0	0	0	0	0	0	0	0	1.33988	0	0	0	0	0	0	0	0	2.5945	1.49994	0	0	0	0	0	0	0.584156	0	0	0	0	0	0	0	0	0	0	0	0	0	0	0	0	0	0	0	0	1.06239	0	1.4738	0	0	0	0	0	0	0	0.89723	0	0	0	0.545411	0.661918
sd8a6030bb90d8741:e0082416558d0bfc7	ENSG00000138029	HADHB	0	0	2.1748	1.16835	0.961662	0	0	0	1.05594	0	0	0	0	0	0	0	0	0	2.8751	0	0	0	0	0	0	0	0	0	0	4.72723	0	0	0	0	0	0	0	0	0	0	0	1.05046	0	0	0	0	0	0	0	0	0	3.59874	0	0	0	0	0	0	0	0	0	0	0	0	0	0	0	1.07963	0	0	1.33988	0	0	0	0	0	0	0	0	0	0	0	0	0	0	1.03295	2.04102	4.08909	0	0	4.39066	0	0	3.15792	0	0	0	0	0	1.49042	0	0	0	0.652588	0	0	0	0.701321	0	0	0	0	0	7.05216	5.70257	0	0	0	0	1.31098	0	0	0	0.661918
s6e13b84b08eecd9a:e342d8f53e81c252a	ENSG00000138029	HADHB	0	1.19366	2.1748	2.33669	5.76997	0	0	1.07709	1.05594	0	0.713223	0	2.12729	0	0	0.571951	1.41119	0	5.7502	0	0	1.84941	0	1.73296	0	0	0	2.8533	1.5563	0	0	0	0	1.92823	2.37358	0	0	0	0	0	0	0	0	0	1.31414	2.58928	0	0	0	1.44683	0	2.39916	0	0	0	0	0	0	0	2.77294	0	0	0	0	0	0	0	0	0	0	1.33988	0	0	0	0	0	0	0.895565	0.938871	0	0	0	0	0	0.978476	1.03295	2.04102	6.42571	0	0	2.19533	0	2.31409	0	0	0	0	2.05535	1.0166	1.49042	0	0	0	2.61035	0	0	0	0	1.06239	0	0	0	0	1.41043	9.12412	0	0	0	0	0	1.54346	0.983143	0.545411	1.32384
s3d128b157a736f6f:e32c5e0d127654aa1	ENSG00000138029	HADHB	0	0	2.1748	1.16835	0.961662	0	0	1.07709	0	0	0	0	0	0	0	0	1.41119	0	0	0	0	0	0	1.73296	0	0	0	0	0	0	0	0	0	1.92823	0	0	0	0	0	0	0	0	0	0	0	0	0	0	0	0	0	1.19958	0	0	0	0	0	0	0	0	0	0	0	0	0	0	0	0	0	0	0	0	0	0	0	0	0	0	0	0	0	0	0	0	0.978476	0	0	0.584156	0	0	0	0	0	9.47376	0	0	0	0	0	0	0	0	0	0	0	0	0	0	1.06239	0	0	0	0	2.11565	1.14051	0	0	0	0	0	0	0	0	0.661918
s90560497cfecbded:e32507203a38e0e57	ENSG00000138029	HADHB	0	0	0	0	0	0	0	1.07709	0	0	0	0	1.06364	0	0	0	0	0	0	0	0	0.924705	0	1.73296	0	0	0	0	0	0	0	0	0	0	0	0	0	0	0	0	0	0	0	0	0	0	0	0	0	0	0	1.19958	0.732569	0	0	0	0	0	0	0	0	0	0	0	0	0	0	0	0	0	0	0	0	0	0	0	0	0	0	0	0	0	0	0	0.978476	0	0	1.75247	0	0	0	0	0	3.15792	0	0	0	0	0	0	0	0	0	1.30518	0	0	0	0	0	0	0	0	0	2.11565	0	0	0	0	0.89723	0	0	0	0	0
s90560497cfecbded:e2141ba17a649db5f	ENSG00000138029	HADHB	0	1.19366	0	9.34678	7.6933	0	0	2.15418	0	0	0	0	2.12729	0	0	0.571951	4.23356	0	4.31265	0	0	0	0	5.19888	5.2915	0	0	0	0	0	0	0	0	0	0	0	0	0	0	0	0	0	0	0	0	0	0	0	0	0	0	4.79833	0	1.57437	0	0	0	0	0	0	0	0	0	0	0	0	0	0	0	0	0	0	0	0	0	0	0	0	0.938871	0	1.49994	0	0	0	0	0	0	5.84156	0	0	4.39066	0	0	6.31584	0	0	0	0	0	0	0	0.541181	0	1.95776	3.00197	0	0	0.701321	2.12478	0	1.4738	0	0	2.11565	6.84309	0	0	2.62669	0	0	0	0	1.09082	0.661918
sf094333f010eaee2:e841017ecb43e0fd5	ENSG00000138029	HADHB	0	0	0	1.16835	0.961662	0	0	0	0	0	0	0.76753	1.06364	0	0	0	1.41119	0	2.8751	0	0	0	0	3.46592	0	0	0	0	0	0	0	0	0	0	0	0	0	0	0	0	0	0	0	0	0	0	0	0	0	0	0	1.19958	0.732569	0	0	0	2.10474	0	0	0	0	0	0	0	0	1.25153	0	0	0	0	0	0	0	0	0	0	0	0	0	0	0	0	0	0	0	0	0	5.2574	0	0	0	0	0	6.31584	0	0	0	0	0	0	0	0	0	0	0	0	0	0	0	0	0	0	0	0.705216	0	0	0	0	0	1.31098	0	0	0.545411	0
s01c7a1f91dea2db8:e342d8f53e81c252a	ENSG00000138029	HADHB	1.60767	0	0	0	0.961662	0	0	0	0	0	0	0	1.06364	0.683533	0	0	0	0	0	0	0	0	0	0	0	0	0	0	0	0	0	0	0	0	0	0	0	0	0	0	0	0	0	0	0	0	0	0	0	0	0	2.39916	0	0	0	0	0	0	0	0	0	0	0	0	0	0	0	0	0	0	0	0	0	0	0	0	0	0.895565	0	0	0	0	0	0	0	0	0	1.75247	0	0	0	0	0	3.15792	0	0	0	0	0	0	0.466374	0	0	0.652588	0	2.21313	0	0	0	0	0	0	0	0.705216	1.14051	0	0	0	0	0	0	0	0.545411	0.661918
s90560497cfecbded:e7a78cbdbcbbaf8aa	ENSG00000138029	HADHB	0	1.19366	0	1.16835	0.961662	0	3.41553	0	0	0	0	0	1.06364	0	0	0	0	0	1.43755	0	0	0	0	0	0	0	0	2.8533	0	2.36361	0	1.23889	0	0	0	0	0	0	2.71429	0	0	0	0	0	0	0	0	0	0	0	0	0	0	0	0	0	0	0	0	0	0	0	0	0	0	0	0	0	0	0	0	0	0	0	0	0	0	0	0.938871	0	1.49994	2.04889	0	0	0.978476	0	6.12307	0.584156	0	0	0	0	0	9.47376	2.65135	0	0	0	0	0	0	0	0	0	0	0	0.804229	0	0	0	0	0	0	0	0	0	0	0	0.89723	0	0	0	0	0
s90560497cfecbded:ec4f386e23a63befb	ENSG00000138029	HADHB	1.60767	1.19366	2.1748	14.0202	21.1566	0	0	7.53964	1.05594	1.19881	0	1.53506	13.8274	0	0	0	5.64475	0	15.813	0	0	0	0.859735	19.0626	3.52767	0	0	0	1.5563	7.09084	0	0	0	0.964113	16.6151	0	0	0	0	0	1.64892	0	0	0	0	0	0	0	0	0	0	16.7941	0	1.57437	0	0	12.6284	0	0	0	0	0	0	0	0	0	0	0	3.70703	4.27869	0	0	0	0	0	0	0	0.895565	0.938871	0	4.49983	0	0	0	0.978476	1.03295	0	21.0296	0	2.41973	6.586	7.22794	0	25.2634	0	0	0	0	0	0	0	0.541181	0	0.652588	6.00393	0	0	0	2.12478	0	0	0	0	6.34695	34.2154	0	0	2.62669	1.79446	0	0	0	0	0
sd5a8e214eb263822:e342d8f53e81c252a	ENSG00000138029	HADHB	0	0	2.1748	1.16835	2.88499	0	0	2.15418	0	0	0	0	0	0	0	0	0	0	1.43755	0	0	0	0	1.73296	1.76383	0	0	0	0	0	0	0	0	0	0	0	0	0	0	0	0	0	0	0	0	0	0	0	0	0	0	3.59874	0.732569	0	0	0	4.20947	0	0	0	0	0	0	0	0	0	0	0	0	0	0	0	0	0	0	0	0	0	0	0	0	0	0	0	0	2.06589	0	2.92078	0	0	0	0	0	3.15792	0	0	0	0	1.0166	0	0	0	0	0.652588	0	0	0	0	3.18716	0	0	0	0	2.82086	1.14051	0	0	0	0	0	0	0	0	0.661918
s90560497cfecbded:ece47475000e23164	ENSG00000138029	HADHB	0	0	2.1748	0	1.92332	0	0	1.07709	0	0	0	0	0	0	0	0	1.41119	0	1.43755	0	0	0	0	0	1.76383	0	0	0	0	2.36361	1.65214	0	1.09518	0	4.74717	0	0	0	0	0	0	0	0	0	0	0	0	0	0	0	0	4.79833	0	0	0	0	0	0	0	0	0	0	0	0	0	0	0	0	0	0	0	0	0	0	0	0	0	0	0	0	0	0	0	0	0	1.03295	0	0.584156	0	0	0	0	0	0	0	0	0	0	0	0	0	0	0	0	0	0	0	0	0	0	0	0	0	0	0	0	0	0	0	0	0	0	0	0
sebee800eb5521b87:e51c18d46c4f0fade	ENSG00000138029	HADHB	0	1.19366	0	0	0.961662	0	0	0	0	0	0	0	1.06364	0	0	0	0	0	0	0	0	0	0	0	1.76383	0	0	0	0	0	0	0	0	0	2.37358	0	0	0	2.71429	0	0	0	0	0	0	0	0	0	0	0	0	2.39916	0	0	0	0	0	0	0	0	0	0	0	0	0	0	0	0	0	1.06967	0	0	0	0	0	0	0	0	0	0	0	0	0	0	0	2.06589	0	0	0	0	0	0	0	0	0	0	0	0	0	0	0	0	0	0.652588	0	0	0.804229	0	0	0	0	0	0.652205	0.705216	0	0	0	0	0	0	0	0	1.09082	0
s1f2baa043ffc4d5a:e342d8f53e81c252a	ENSG00000138029	HADHB	0	0	0	1.16835	0.961662	0	0	1.07709	0	0	0	0.76753	0	0	0	0	0	0	0	0	0	0	0	0	0	0	0	0	0	0	0	0	0	0	0	0	0	0	2.71429	0	0	0	0	0	0	0	0	0	0	0	0	1.19958	0	0	0	0	0	0	0	0	0	0	0	0	0	0	0	1.07963	0	1.06967	0	0	0	0	0	0	0	0	0	0	0	0	0	0	0	0	0	0	0	0	0	0	0	0	0	0	0	0	0	0	0	0	0	0.652588	0	0	0	0	0	0	0	0	0	0	1.14051	0	0	0	0	0	0	0	0	0
s90560497cfecbded:e9df7cb7825bc7bf3	ENSG00000138029	HADHB	0	1.19366	0	0	0	0	0	0	0	0	0.713223	0	0	0	0	0	0	0	0	0	0	0	0.859735	1.73296	0	0	0	0	0	0	0	0	0	0	0	0	0	0	0	0	0	0	0	0	0	0	0	0	0	0	0	1.19958	0	0	0	0	0	0	0	0	0	0	0	0	0	0	0	0	0	0	0	1.04128	0	0	0	0	0	0	0	0	0	0	0	0	0	0	0	1.16831	0	0	0	0	0	0	0	0	0	0	0	0	0	0	0	0.652588	0	0	0	0	0	0	0	0	0	0.705216	1.14051	0	0	0	0	0	0	0	0	0
s3150b762e9a1119a:e1a1401e55502d55a	ENSG00000138029	HADHB	0	0	0	1.16835	1.92332	0	0	0	0	0	0.713223	0	1.06364	0	0	0	2.82238	0	0	0	0	0.924705	0	0	0	0	0	0	0	0	0	0	0	0	2.37358	0	0	0	0	0	0	0	0	0	0	0	0	0	0	0	0	3.59874	0	0	0	0	2.10474	0	0	0	0	0	0	0	0	0	0	0	0	1.06967	0	0	0	0	0	0	0	0	0	0	0	0	0	0	0	1.03295	0	0.584156	0	0	0	0	0	0	0	0	0	0	0	0	0	0	0	0	0	0	0	0	0	0	0	0	0.652205	0	1.14051	0	0	0	0	0	0	0	0	0.661918
sb9e7c89d49bb1874:e342d8f53e81c252a	ENSG00000138029	HADHB	0	0	2.1748	1.16835	1.92332	0	0	0	0	0	0	0.76753	0	0	0	0	5.64475	0	0	0	0	0	0	0	0	0	0	0	0	0	0	0	0	0	0	0	0	0	0	0	0	0	0	0	0	0	0	0	0	0	0	0	0	1.57437	0	0	0	0	0	0	0	0	0	0	0	0	0	0	0	0	0	0	0	0	0	0	0	0	0	0	0	0	0	0	0.978476	0	0	0	0	0	0	0	0	0	0	0	0	0	1.0166	1.49042	0	0	0	0	0	0	0	0	0	0	0	0	0	0.705216	1.14051	0	0	0	0.89723	0	0	0	0	0.661918
s753f4954e643cdda:e342d8f53e81c252a	ENSG00000138029	HADHB	0	1.19366	2.1748	2.33669	0.961662	0	0	0	0	0	0	0	1.06364	0	0	0	1.41119	0	1.43755	0	0	0	0	0	1.76383	0	0	0	0.778151	0	0	0	0	0	0	0	0	0	0	0	0	0	5.91128	1.09272	0	0	0	0	0	0	0	2.39916	0	0	0	0	2.10474	0	0	0	0	0	0	0	0	0	0	0	0	0	0	0	0	0	0	0	0	0	0	0	0	0	0	0	0	0	0	2.92078	0	0	0	0	0	0	0	0	0	1.02768	0	0	0.466374	0	0	0	0	0	0	0	0	0	0	0	0	1.41043	1.14051	0	0	0	0	0	0.771729	0	0.545411	0.661918
sbf7a625ce0612527:e10f6e8b3bd98b162	ENSG00000138029	HADHB	0	0	0	0	0	0	0	0	0	0	0	0	0	0	0	1.1439	0	0	0	0	0	0	0	0	0	0	0	2.8533	0	0	0	0	2.19037	0	2.37358	0	0	0	0	0	0	0	0	0	0	0	0	1.3914	0	0	0	0	0	0	0	0	0	0	0	0	0	0	0	0	0	1.25153	0	0	0	1.06967	0	0	0	1.38018	0	0	0	0	0	0	0	0	0	0	0	3.09884	0	0	0	0	0	0	0	0	0	0	0	0	3.0498	0	0	0.541181	0	1.95776	0	0	0	0.701321	0	0	0	0	0.652205	0	1.14051	0	0	0	0	0	0	0.983143	0.545411	0.661918
s90560497cfecbded:e0b877123a0fab1af	ENSG00000138029	HADHB	0	0	0	0	5.76997	0	0	4.30837	0	0	0	0	0	0	0	0	11.2895	0	7.18775	0	0	0	0	19.0626	10.583	0	0	0	0.778151	7.09084	0	0	0	0	9.49433	0	0	0	0	0	0	0	0	0	0	0	0	0	0	0	0	20.3929	0	1.57437	0	1.49201	6.31421	0	0	0	0	0	0	0	0	0	0	0	0	0	0	0	0	0	0	0	0	0	0	0	0	0	0	0	0	0	0	1.16831	0	0	0	0	0	0	0	0	0	0	0	0	0	0	0	0	0	0	0	0	0	0	0	0	0	0.705216	0	0	0	0	0	0	0	0	0	0
s0190563a9a16c417:e342d8f53e81c252a	ENSG00000138029	HADHB	0	1.19366	0	0	2.88499	0	0	0	0	0	0	0	0	0	0	0	5.64475	0	0	0	0	0	0	1.73296	0	0	0	2.8533	0	0	0	0	0	0	2.37358	0	0	0	0	0	0	0	0	0	0	0	0	0	0	0	0	1.19958	0	0	0	0	0	0	0	0	0	0	0	0	0	0	0	0	0	0	0	0	0	0	0	0	0	0.895565	0	0	0	0	0	0	0.978476	0	0	0	0	0	0	0	0	0	0	0	0	0	1.0166	0	0.466374	0	0	0	0	0	0	1.40264	0	0	1.4738	0	0	0.705216	1.14051	0	0	0	0.89723	0	0	0	0	1.32384
s90560497cfecbded:e76c82764e0194f75	ENSG00000138029	HADHB	0	0	0	1.16835	0	0	0	0	0	0	0	0	0	0	1.13296	0	0	0	0	0	0	0	0	1.73296	1.76383	0	0	0	0	0	0	0	0	0.964113	0	0	0	0	0	0	0	0	0	0	0	0	0	0	0	0	0	1.19958	0	0	0	0	2.10474	0	0	0	0	0	0	0	0	0	0	0	0	0	0	0	0	0	0	0	0	0	0	0	0	0	0	0	0	0	0	1.16831	0	0	0	0	0	0	0	0	0	0	1.0166	0	0	0	0	0	0	0	0	0	0	0	0	0	0	0	1.14051	0	0	0	0	1.31098	0	0	0	1.32384
s90560497cfecbded:e5f67e1f2605fb4b5	ENSG00000138029	HADHB	0	0	0	0	0.961662	0	0	1.07709	0	0	0	0	1.06364	0	0	0	0	0	0	0	0	0	0	0	0	0	0	0	0	0	0	0	0	0	0	0	0	0	0	0	0	0	0	0	0	0	0	0	0	0	0	0	0	0	0	0	0	0	0	0	2.28585	0	0	0	0	0	0	0	0	0	0	0	0	0	0	0	0	0	0	0	0	0	0	0	0	0	0	1.75247	0	0	0	0	0	0	0	0	0	0	1.0166	0	0	0	0	0	0	0	0	0	0	0	0	0	0	0.705216	1.14051	0	0	0	0	0	0	0	0	0.661918
s4ab242de1bbf349e:e342d8f53e81c252a	ENSG00000138029	HADHB	0	0	0	0	0.961662	0	0	0	0	0	0	0.76753	1.06364	0	0	0	0	0	0	0	0	0	0	0	0	0	0	0	0	0	0	0	0	0	0	0	0	0	0	0	0	0	0	0	0	0	0	0	0	0	0	2.39916	0	0	0	0	0	0	0	0	0	0	0	0	0	0	0	0	0	0	0	0	0	0	0	0	0	0	0	0	0	0	0	0	0	0	0	1.75247	0	0	4.39066	0	0	0	0	0	0	0	0	0	0	0	0	0	0	0	0	0.701321	0	0	0	0	0	0	1.14051	0	0	0	0	0	0	0.983143	0	0.661918
sc5629508c3b8899d:e342d8f53e81c252a	ENSG00000138029	HADHB	0	1.19366	0	1.16835	0.961662	0	0	0	0	0	0	0	1.06364	0	0	0	1.41119	0	0	0	0	0	0	0	1.76383	0	0	0	0	0	0	0	0	0	0	0	0	0	0	0	0.824458	0	0	0	0	0	0	0	0	0	0	1.19958	0	0	0	0	0	0	0	0	0	0	0	0	0	0	0	0	0	0	0	0	0	0	0	0	0	0	0	0	0	0	0	0	0	0	0	0	0	0	0	0	0	0	0	0	0	0	0	0	0	0	0	0	0	0	0	0	0	0	0	0	0	0.705216	0	0	0	0	0	0	0	0	0.545411	0
s3150b762e9a1119a:e0836df55aefb1e49	ENSG00000138029	HADHB	1.60767	1.19366	0	0	0	0	0	0	0	0	0	0	0	0	0	0	1.41119	0	0	0	0	0	0	0	0	0	0	0	0	0	0	0	0	0	0	0	0	0	0	0	0	0	0	0	0	0	0	0	0	1.44683	0	1.19958	0	0	0	0	0	0	0	0	0	0	0	0	0	0	0	0	0	0	0	0	0	0	0	0	0	0	0	0	0	0	0	0	0	0	0	0	0	0	0	0	0	0	0	0	0	0	0	0	0	0	0	0	0	0	0	0.701321	0	0	0	0	0	0	3.42154	0	0	0	0	0	0	0	1.09082	0
sa97525da0830ed80:e342d8f53e81c252a	ENSG00000138029	HADHB	1.60767	0	0	0	0.961662	0	0	0	0	0	0	0	0	0	0	0	1.41119	0	0	0	0	0.924705	0	1.73296	3.52767	0	0	0	0	0	0	0	0	0	0	0	0	0	0	0	0	0	0	0	0	0	0	0	0	0	0	0	0	0	0	0	2.10474	0	0	0	0	0	0	0	0	0	0	0	0	0	0	0	0	0	0	0	0	0.895565	0	0	0	0	0	0	0	0	0	3.50493	0	0	0	0	0	0	0	0	0	0	0	1.49042	0	0	0	0	0	0	0	0	0	0	0	0	0	0.705216	1.14051	0	0	0	0	0	0	0.983143	0	0
s7a3db644dcd9d956:e342d8f53e81c252a	ENSG00000138029	HADHB	0	0	0	0	0.961662	0	0	0	0	0	0	0	2.12729	0	0	0	0	0	0	0	0	0	0	1.73296	0	0	0	0	0	0	0	0	0	0	0	0	0	0	0	0	0	0	0	0	0	0	0	0	0	0	0	1.19958	0	0	0	0	2.10474	0	0	0	0	0	0	0	0	0	0	0	0	0	0	1.04128	0	0	0	0	0	0	0	0	0	0	0	0	0	0	0	0	2.25542	0	0	0	0	0	0	0	0	0	0	0	0	0	0	0	0	0	0	0	0	0	0	0	0	0	1.14051	0	0	0	0	0	0	0.983143	0	0
s90560497cfecbded:e9dab1a4e13b22723	ENSG00000138029	HADHB	0	0	0	4.67339	9.61662	0	0	2.15418	0	0	0	0	2.12729	0	0	0	8.46713	0	18.6881	0	0	0	0	13.8637	3.52767	0	0	0	0.778151	4.72723	0	0	0	0	16.6151	0	0	0	0	0	0	0	0	0	0	0	0	0	0	0	0	27.5904	0	0	0	0	4.20947	0	0	0	0	0	0	0	0	0	0	0	0	0	0	0	0	0	0	0	0	0	0	0	0	0	0	0	0	0	0	0.584156	0	0	0	0	0	0	0	0	0	0	0	0	0	0	0	0	0	0	0	0	0	0	0	0	0	0.705216	0	0	0	0	0	0	0	0	0	0
s2e350da1bf7f773a:ee205be12a98dd283	ENSG00000138029	HADHB	0	0	0	0	0	0	0	0	0	0	0	0	0	0	0	0	4.23356	0	0	0	0	0	0	1.73296	0	0	0	0	0	2.36361	0	1.23889	0	0	0	0	0	0	0	0	0	0	0	0	0	0	0	0	0	0	0	4.79833	0	0	0	0	0	0	0	0	0	0	0	0	0	0	0	0	0	0	0	0	0	0	0	0	0	0	0	0	0	0	0	0	0	0	0	0	0	0	0	0	0	0	0	0	0	0	0	0	0	0	0	0	0	0	0	0	0	0	0	0	0	0.705216	0	0	0	0	0	0	0	0	0	0
s90560497cfecbded:e5fe41f8f74c24f57	ENSG00000138029	HADHB	0	0	0	0	0	0	0	2.15418	0	0	0	0	0	0	0	0	0	0	2.8751	0	0	0	0	0	0	0	0	0	0	0	0	0	0	0	0	0	0	0	0	0	0	0	0	0	0	0	0	0	0	0	0	3.59874	0	0	0	0	2.10474	0	0	0	0	0	0	0	0	0	0	0	0	0	0	0	0	0	0	0	0	0	0	0	0	0	0	0	0	0	0	0	0	0	0	0	0	0	0	0	0	0	0	0	0	0	0	0	0	0	0	0	1.06239	0	0	0	0	0.705216	0	0	0	0	0	0	0	0	0	0
ENST00000397356	ENSG00000063854	HAGH	64.3066	132.496	121.789	133.192	126.939	22.2652	13.6621	90.4757	48.5731	52.7475	49.9256	46.8194	108.492	12.9871	28.324	13.1549	118.54	12.0196	133.692	30.3376	25.2016	2.77411	5.15841	142.103	91.7193	28.5326	26.3134	51.3595	35.0168	87.4537	31.3906	39.6443	13.1422	99.3036	102.064	25.7384	31.3441	26.1473	133	163.546	160.769	202.738	177.339	169.371	197.121	18.1249	21.2544	16.6967	50.2285	20.2556	27.9765	153.546	283.504	48.8056	37.9065	20.8881	124.179	9.18074	8.64552	13.8647	13.7151	0	15.009	50.3315	31.4005	36.2943	46.4795	55.0611	43.2487	34.2295	18.7584	18.743	21.464	15.182	70.8773	65.968	46.8215	22.3891	145.525	103.78	104.996	45.0756	61.9097	43.326	20.548	22.7248	124.503	81.1977	27.0651	26.617	79.0319	65.0515	97.1916	173.686	116.66	89.3215	25.1056	29.8026	20.332	17.885	24.7178	15.1531	83.227	28.7139	150.098	22.1313	11.2592	9.11717	37.1836	7.89235	14.738	26.9219	30.6536	81.0999	62.7283	23.9837	35.8283	21.0135	28.7113	61.6159	30.8692	24.5786	51.814	37.0674
ENST00000397353	ENSG00000063854	HAGH	67.5219	89.5244	67.4187	58.4174	62.5081	6.07233	6.83107	76.4735	17.9509	22.7773	20.6835	16.1181	68.0732	6.15179	6.79777	8.00732	45.158	1.50245	56.0644	44.1275	15.401	5.54823	8.59735	91.8469	65.2618	5.43479	19.449	5.70661	40.4638	129.999	9.91283	27.2555	7.66628	56.8827	64.0867	31.2537	10.448	17.0963	141.143	129.438	94.8127	115.55	100.492	114.735	165.581	2.58928	7.08481	13.914	10.513	11.5746	9.73096	86.3699	95.2339	26.7644	21.6608	11.9361	52.6184	15.3012	4.32276	0	4.5717	0	0	29.9268	19.6253	31.2882	21.6183	36.7074	11.1211	12.8361	5.35953	8.33023	10.732	16.5622	19.398	24.738	42.2312	20.598	72.2931	46.7011	14.9994	0	5.15914	0	0	0	4.08205	0	11.2771	4.83946	0	0	13.8845	0	50.3757	48.0962	0	0	0	1.49042	0	0	51.5215	0	0	0	0	0	0	0	0	0	0	1.41043	0	31.1789	35.8283	0	0	0	0	0	0	1.32384
sa211dcaa89c63732:e4266182183e33075	ENSG00000063854	HAGH	3.21533	1.19366	2.1748	0	1.92332	0	0	0	0	0	1.42645	0	2.12729	0.683533	0	1.71585	0	0	1.43755	0	1.40009	0	0.859735	1.73296	0	0	2.28812	2.8533	0.778151	4.72723	0	1.23889	1.09518	0	0	0	2.32178	3.01699	2.71429	5.24747	4.12229	3.15137	0	2.18543	1.31414	0	0	0	1.16811	0	0	1.19958	2.19771	0	5.41521	0	4.20947	0	0	0	0	0	0	1.36031	0	0	3.24275	2.15926	1.23568	0	5.35953	2.08256	0	0	1.49215	5.24745	0.918069	0.895565	1.87774	0	0	0	0	0	0	0	0	0	0	0	0	0	0	0	0	0	0	0	0	0	0	0	0	0	0	0	0	0	0	0	0	0	0	0	0	0	0	0	0	0	0	0	0	0
seb0becebae7adaac:e6207181b2b4abd92	ENSG00000063854	HAGH	0	1.19366	2.1748	2.33669	0	2.02411	0	0	1.05594	0	0	0	0	0	0	1.71585	0	0	0	0	0	0	0	0	0	0	0	0	0	0	0	0	0	0	0	0	0	1.00566	0	0.874578	1.64892	1.05046	0	1.09272	2.62828	2.58928	7.08481	0	0	0	1.21637	0	1.46514	0	0	0	0	0	0	0	0	0	0	0	3.92506	2.50306	1.08092	2.15926	0	0	0	1.04128	0	2.76036	0	0.749636	0	0	1.87774	0	0	0	0	0	0	0	0	0	0	0	0	0	0	0	0	0	0	0	0	0	0	0	0	0	0	0	0	0	0	0	0	0	0	0	0	0	0	0	0	0	0	0	0	0
s9ae500fdb75ba06c:e7bbba9525bb3f009	ENSG00000063854	HAGH	0	0	0	0	0	0	0	0	0	0	0	0.76753	0	0	0	0.571951	1.41119	0	0	0	0	0	0	0	0	0	0	0	0	2.36361	0	0	0	0	0	0	0	2.01133	0	0	0	0	0	0	0	0	0	0	0	0	0	0	0	0	0	0	0	0	0	0	0	0	0	0	0	0	0	0	0	0	0	0	0	0	0	0	1.83614	0	0.938871	0	1.49994	0	0	0	0	0	0	0	0	0	0	0	0	0	2.65135	2.29029	0	0	0	0	0	0	0	0	0	0	0	0	0	0	0	0	0	0	0	0	0	0	0	0	0	0	0	0
s382d3361b7a54897:e9de6dfc99dd003c6	ENSG00000063854	HAGH	0	0	0	0	0	0	0	0	0	0	0	0	0	0	0	0	0	0	0	0	0	0	0	0	0	0	0	0	0.778151	0	0	0	0	0	0	0	0	1.00566	0	0	0	0	0	0	0	0	0	0	1.16811	0	0	1.19958	0	0	0	0	0	0	0	0	0	0	0	0	0	0	1.08092	0	1.23568	0	0	0	0	0	0	0	0	0	0	0	0	0	0	0	0	0	0	0	0	0	0	0	0	0	0	0	0	0	0	0	0	0.541181	0	0	3.00197	0	0	0	0	0	0	1.19653	0	0	0	0	0	0	0	0	0	0	0	0
sa78e6277ab9aa59b:ecfc012794b6a259c	ENSG00000063854	HAGH	1.60767	0	0	0	0	0	0	3.23128	0	0	0	0	5.31822	0	0	0	5.64475	1.50245	7.18775	0	0	0	0	12.1307	0	0	0	2.8533	0	0	1.65214	0	0	0.964113	0	0	0	0	0	0	9.06904	12.6055	0	0	0	0	0	1.3914	3.50432	2.89366	0	0	21.9771	0	5.41521	0	2.10474	0	0	0	0	0	0	0	0	0	2.16183	0	2.47135	2.13934	0	0	0	0	7.46077	0.749636	0.918069	0.895565	0	0	0	0	6.87886	1.60467	0	0	0	0	0	0	0	2.40931	0	3.15792	10.6054	0	0	0	0	0	0	0.541181	3.96319	0	6.00393	0	0.804229	0	0	0	0	0	0	0	0	0	2.75602	0	0	0	0	0	1.63623	1.98575
s77e4fcafd0860020:e4266182183e33075	ENSG00000063854	HAGH	0	1.19366	0	0	0	0	0	0	1.05594	1.19881	0	0	0	0.683533	0	0	0	0	2.8751	0	0	0	0.859735	0	1.76383	1.3587	0	0	0	0	0	0	0	0	0	1.83845	0	0	0	3.49831	0	2.10092	0	1.09272	1.31414	0	0	0	3.50432	0	0	0	1.46514	1.57437	0	0	0	0	0	0	0	0	0	1.36031	0	0	1.08092	3.23889	1.23568	0	1.33988	1.04128	0	2.76036	0.746077	0	0	0	0.938871	0	0	2.04889	0	0	0	0	0	1.75247	0	0	0	0	0	0	2.65135	2.29029	0	0	0	0	0	0	0	0.652588	3.00197	0	0	0	0	0	0	0.598264	0	0.705216	1.14051	2.39837	2.75602	0	0	1.31098	0	0	2.18164	1.98575
s9ae500fdb75ba06c:e9ab3fa7b7b91f2a9	ENSG00000063854	HAGH	0	0	0	1.16835	0.961662	0	0	0	0	0	0.713223	0	1.06364	0	0	0	0	0	0	0	0	0	0	0	0	0	0	0	0	2.36361	0	0	0	0	0	0	0	0	0	0	0.824458	0	0	0	1.31414	0	0	0	0	0	0	0	0	0	0	0	0	0	0	0	0	0	0	0	0	0	0	1.07963	0	0	0	0	0	0	0	0	0.918069	0	0	0	0	0	0	0	0	0	0	0	0	0	0	0	0	0	0	0	0	0	0	0	0	0	0	0	0	0	0	0	0	0	0	0	0	0	0	0	2.75602	0	0	0	0	0	0	0
ENST00000455446	ENSG00000063854	HAGH	3.21533	1.19366	0	3.50504	3.84665	0	0	1.07709	0	3.59642	0	2.30259	1.06364	0.683533	2.26592	0	2.82238	0	1.43755	0	1.40009	0	0.859735	3.46592	1.76383	2.71739	3.43218	0	0.778151	0	0	1.23889	0	1.92823	7.12075	0	0	0	2.71429	4.37289	0.824458	2.10092	17.7339	1.09272	3.94241	0	0	2.78279	2.33621	2.89366	2.43274	1.19958	6.59312	0	0	1.49201	2.10474	6.12049	0	0	0	0	0	0	0	0	1.08092	1.07963	7.41406	5.34836	0	1.04128	0	0	0	1.49927	1.83614	0	1.87774	5.18901	5.99977	0	0	0	0	0	0	2.92078	0	0	0	0	4.62817	3.15792	15.9081	9.16118	0	2.05535	0	0	0.466374	1.08236	0	0	3.00197	0	0.804229	0	1.06239	0	1.4738	0	0.652205	1.41043	0	0	0	0	0	0	1.54346	0	2.72705	4.63343
s83ad5926e7955655:e7d519be528bc822e	ENSG00000063854	HAGH	0	0	0	0	0	0	0	0	1.05594	0	0	0.76753	0	1.36707	0	0.571951	1.41119	0	1.43755	0	0	0	0	0	0	0	0	0	0	0	0	0	0	0.964113	0	0	0	0	0	5.24747	3.29783	2.10092	0	1.09272	3.94241	0	0	1.3914	0	2.89366	0	0	1.46514	0	0	0	2.10474	0	0	0	0	0	0	1.36031	3.92506	1.25153	0	0	0	0	0	0	0	2.76036	0	0	1.83614	0	0.938871	0	0	0	0	0	0	0	0	0	0	0	0	0	0	0	0	0	0	0	0	0	0	0	0	0	0	0	0	0	0	0	0	0	0.652205	0	0	0	0	0	0	0	0	0	0	0
s149f0a449c5da19a:e4266182183e33075	ENSG00000063854	HAGH	0	0	0	0	0	0	0	0	0	0	0	1.53506	0	0	0	0	1.41119	0	1.43755	0	0	0	0	0	0	0	0	0	0.778151	0	0	0	0	0	0	0	0	0	0	0	0.824458	0	0	1.09272	0	0	0	0	2.33621	0	0	0	0	0	0	0	0	0	0	2.77294	2.28585	0	2.50149	2.72062	0	0	0	0	0	0	0	0	1.53314	0	0	1.49927	0.918069	0	0	0	5.99977	6.14667	0	1.60467	0	0	0	0	0	0	0	0	0	0	0	2.29029	0	0	0	0	0	0	0	0.652588	0	0	0	0	0	0	0	0	0	0	0	0	0	0	0	0	0	0	0	0
sa78e6277ab9aa59b:e193c1f03cab07d12	ENSG00000063854	HAGH	0	0	0	0	0.961662	0	0	0	0	0	0	0.76753	1.06364	0	0	0.571951	0	0	0	0	1.40009	0	0.859735	0	5.2915	0	0	2.8533	0	0	1.65214	0	0	1.92823	0	0	0	0	0	0.874578	0.824458	2.10092	0	0	2.62828	0	0	0	0	0	0	0	0	0	0	0	0	0	0	0	0	0	0	0	0	0	0	0	0	1.06967	0	0	0	0	0	0.749636	0	0	0.938871	5.18901	4.49983	0	1.71971	4.814	0	1.03295	0	1.75247	0	2.41973	2.19533	2.40931	2.31409	9.47376	7.95406	4.58059	5.02111	0	0	0	0.466374	0	0	0.652588	15.0098	4.42627	0	0	0	0	0	0	0.652205	0	1.14051	0	2.75602	0	0	1.31098	0	0	0	0
se5a5e23c62489809:e850545157cf3f12a	ENSG00000063854	HAGH	1.60767	1.19366	4.34959	3.50504	0	0	0	2.15418	3.16781	0	0	1.53506	1.06364	0	0	0	2.82238	0	4.31265	2.75797	0	0	0.859735	1.73296	0	1.3587	2.28812	0	2.33445	0	0	0	1.09518	0	0	0	0	0	2.71429	5.24747	0.824458	4.20183	0	6.5563	2.62828	2.58928	0	0	0	0	1.21637	2.39916	2.19771	1.57437	0	0	2.10474	0	0	0	0	0	0	0	0	2.50306	1.08092	2.15926	1.23568	2.13934	0	0	0	0	0	0.749636	0	0	0.938871	2.5945	1.49994	0	0	0	0	0	0	0	0	2.41973	0	0	0	0	2.65135	4.58059	0	0	0	0	0	0	0	0	0	0	0	0	0	0	0	0	0	0	0	0	0	0	0	0	0	0	0	0
s74b46b73b64393a8:e9de6dfc99dd003c6	ENSG00000063854	HAGH	0	0	0	1.16835	1.92332	0	0	0	0	1.19881	0	0	0	0	0	0	0	0	0	0	0	0	0	0	0	1.3587	0	0	0.778151	0	0	0	0	0	0	0	0	0	0	0.874578	0	0	0	0	0	0	0	0	1.16811	0	0	0	0	0	0	0	0	0	0	0	0	0	0	0	0	0	1.08092	0	0	0	0	0	0	0	0	0.749636	0	0	0	0	0	0	0	0	0	0	0	0	0	0	0	0	0	0	0	0	0	0	0	0	0	0	0	0	0	0	0	0	0	0	0	0	0	0	0	0	0	0	0	0	0	0	0	0
sa78e6277ab9aa59b:eb4b20cd8e22edb50	ENSG00000063854	HAGH	0	1.19366	0	0	0	0	0	0	0	0	0	0	1.06364	0	0	0	1.41119	0	0	2.75797	0	0	0.859735	0	0	0	0	0	0	0	0	0	0	0	0	0	0	0	0	0.874578	0.824458	1.05046	0	0	1.31414	0	0	0	0	0	0	0	1.46514	0	0	0	0	0	0	0	0	0	0	1.36031	0	0	0	0	0	0	0	0	0	0	0	0.749636	0	0	0.938871	0	1.49994	0	0	0	0	0	0	1.16831	0	0	2.19533	0	0	0	0	0	0	0	0	0	0	0	0	0	0	0	0	0	1.06239	0	0	0	0	1.41043	0	0	0	0	0.89723	0	0	0	0.545411	0
se5a5e23c62489809:e290b9882747a6952	ENSG00000063854	HAGH	0	0	0	0	0	0	0	1.07709	0	0	0	0	0	0	0	0	0	0	0	0	0	0	0	0	0	1.3587	0	0	0	0	0	1.23889	0	0.964113	0	0	0	0	2.71429	0.874578	0.824458	0	0	1.09272	3.94241	0	0	0	0	1.44683	0	0	0	0	5.41521	0	0	0	0	0	0	0	0	0	0	0	0	0	0	0	0	0	0	0	0	0	0	0	0	0	0	0	0	0	0	0	0	0	0	0	0	0	0	0	0	0	0	0	0	0	0	0	0	0	0	0	0	0	0	0	0	0	0	0	0	0	0	0	0	0	0	0	0	0
s9ae500fdb75ba06c:efe0ad0470dc86c99	ENSG00000063854	HAGH	0	0	0	1.16835	0.961662	0	0	0	0	0	0	0	1.06364	0	0	0	1.41119	0	1.43755	0	0	0	0	1.73296	1.76383	0	0	0	0	2.36361	0	0	0	0.964113	0	0	0	0	2.71429	2.62374	0.824458	0	0	0	1.31414	0	0	1.3914	0	0	0	0	2.19771	0	0	0	0	0	0	0	0	0	0	0	0	0	0	1.07963	0	0	0	0	0	0	0	0	0	0	0	0	0	0	0	0	0	0	0	0	0	0	0	0	0	0	5.3027	0	0	0	0	0	0	0	1.98159	0	0	0	0	0	0	0	0	0	0	0	0	4.79675	0	0	0	0	0	0	0	0
sa78e6277ab9aa59b:e6ca6b44842c36ad0	ENSG00000063854	HAGH	0	1.19366	0	1.16835	0.961662	0	0	0	0	0	0	0	0	0	0	0	4.23356	0	0	0	0	0	0	1.73296	3.52767	0	0	0	0	0	0	0	0	0	0	1.83845	0	0	0	0	0	2.10092	0	0	0	0	0	1.3914	0	0	0	1.19958	0.732569	0	0	0	2.10474	0	0	0	0	0	0	0	0	0	0	0	0	0	0	0	0	0	0	0	0	0	0	0	2.99989	0	0	0	0	0	0	0	0	0	0	0	0	3.15792	2.65135	0	0	0	0	0	0	0	0	0.652588	0	0	0	0	0	0	0	0	0.652205	0	0	0	0	0	0	0	0	0	0	0
s9ae500fdb75ba06c:e9403876d2f4749b9	ENSG00000063854	HAGH	4.823	0	0	0	0	0	3.41553	2.15418	0	0	0	0	2.12729	0	0	0	1.41119	0	0	0	1.40009	0	0	0	1.76383	0	0	2.8533	0	0	0	1.23889	0	0	0	0	0	0	2.71429	0	1.64892	1.05046	0	0	0	0	0	0	3.50432	0	0	1.19958	5.12798	0	0	0	2.10474	0	0	0	0	0	0	0	0	0	0	0	0	1.06967	0	0	0	0	0	0	0	0	0	0	0	0	0	0	0	0	0	0	0	0	0	0	0	0	2.65135	2.29029	0	0	0	0	0	0	5.94478	0	0	0	0	0	0	0	0	0	0	0	0	0	0	0	0	0	0	0	0	0
sdbd66822ece045c3:e1a7a8736ddb07842	ENSG00000063854	HAGH	0	0	0	0	0	0	0	0	0	0	0	0	0	0	0	0	2.82238	0	0	0	0	0	0	0	0	0	0	2.8533	0	0	0	0	0	0.964113	0	0	1.16089	0	2.71429	0	0	1.05046	0	0	2.62828	0	0	1.3914	0	0	0	0	0.732569	0	5.41521	0	0	0	0	0	0	0	0	0	0	1.25153	0	0	0	0	0	0	0	0	0	0	0	0	0	0	0	0	0	0	0	0	0	0	0	0	0	0	0	0	0	0	0	0	0	0	0	0	0	0	0	0	0	0	0	0	0	0	0	1.41043	0	0	0	0	0	0	0	0	0	0
s33a29a11056a23ea:e4266182183e33075	ENSG00000063854	HAGH	0	1.19366	0	0	0	0	0	0	0	0	0	0	1.06364	0	0	0	1.41119	0	0	0	0	0	0	0	0	0	0	0	0	0	0	0	0	0	0	0	0	0	0	0	0	2.10092	5.91128	0	0	0	0	0	0	0	0	1.19958	0.732569	0	0	0	0	0	0	0	0	0	0	0	0	0	0	0	0	0	0	0	0	0	0	0	0	0	0.938871	0	0	0	0	0	0	0	0	0	0	0	0	0	0	0	0	2.29029	0	0	0	0	0	0	0	0	0	0	0	0	0	0	0	0	0	0.705216	0	0	0	0	0	0	0	0	0	0
sece68c450129e8ce:e6fb8e6749d47a498	ENSG00000103253	HAGHL	0	0	13.0488	3.50504	0.961662	0	0	2.15418	2.11187	2.39761	0.713223	0	0	0.683533	0	0.571951	8.46713	7.51226	5.7502	0	2.80018	0	0	0	1.76383	0	2.28812	0	2.33445	0	1.65214	8.6722	4.38073	0	9.49433	0	1.16089	7.03965	10.8571	2.62374	12.3669	9.45412	11.8226	5.46358	17.0838	0	0	1.3914	0	0	3.64911	4.79833	17.5816	0	0	0	4.20947	6.12049	1.44092	0	4.5717	0	5.00299	4.08093	0	1.25153	2.16183	0	0	0	0	0	1.53314	0	0	2.99855	0.918069	4.47783	6.5721	2.5945	2.99989	4.09778	0	6.41867	0.978476	0	0	1.75247	4.51084	4.83946	10.9767	0	0	0	0	6.87088	0	0	0	0	0.932748	0	3.96319	0	0	0	0	0.701321	1.06239	0	0	1.79479	0.652205	1.41043	0	0	0	0	0.89723	2.62195	0	0.983143	23.9981	18.5337
s699520c8d7764e8d:eebe0bc4d514b29db	ENSG00000103253	HAGHL	0	0	0	0	0	0	3.41553	0	0	0	0	0	0	0	0	0	1.41119	0	0	0	0	0	0	0	0	0	1.14406	0	0	0	0	1.23889	1.09518	0	0	0	0	1.00566	0	0.874578	0	0	0	0	0	0	7.08481	0	1.16811	0	0	0	1.46514	0	0	0	0	0	0	0	0	0	0	1.36031	0	0	0	0	0	0	0	0	0	0	0	0	0	0	0	0	0	0	0	0	0	0	0	0	0	0	0	0	0	0	0	0	0	0	0	0	0	0	0	0	0	0	0	0	0	0	0	0	0.652205	0	0	0	0	0	0.89723	0	0	0	9.81739	8.60493
sece68c450129e8ce:e7b450d35632eebd4	ENSG00000103253	HAGHL	0	4.77464	10.874	5.84174	6.73164	2.02411	0	8.61673	2.11187	3.59642	1.42645	3.07012	0	0.683533	2.26592	1.1439	2.82238	9.01471	4.31265	11.0319	1.40009	0.924705	4.29868	13.8637	8.81917	0	4.57625	0	0.778151	0	3.30428	3.71666	8.76147	0	11.8679	0	2.32178	2.01133	13.5714	29.7357	23.0848	38.8669	11.8226	32.7815	24.9686	0	0	0	0	1.44683	1.21637	9.59665	35.8959	0	0	1.49201	2.10474	0	2.88184	2.77294	9.1434	0	0	0	0	2.50306	7.56642	4.31852	0	4.27869	1.33988	0	7.6657	4.14055	0.746077	0.749636	3.67228	5.37339	21.594	2.5945	1.49994	2.04889	1.71971	3.20934	0	0	0	8.17818	2.25542	0	15.3673	0	9.25635	3.15792	0	0	0	1.02768	0	0	0.932748	2.7059	7.92638	0.652588	3.00197	0	0.804229	0	2.12478	0	0	1.19653	0	6.34695	9.12412	0	0	0	0	1.31098	0	0	9.27198	7.2811
s69e2adee751b5484:eb5445458da598e3b	ENSG00000103253	HAGHL	0	0	0	0	0	0	0	0	0	0	0	0.76753	0	0	0	0	0	0	0	0	1.40009	0	0	0	0	0	0	0	0	0	0	1.23889	0	0	0	0	0	1.00566	2.71429	1.74916	0.824458	0	5.91128	1.09272	0	0	0	0	0	0	0	0	1.46514	0	0	0	0	0	0	0	0	0	0	0	0	1.25153	1.08092	0	0	0	0	0	0	2.76036	0	0	0	0	0	0	0	0	0	0	0	0	0	0	0	0	0	0	0	0	0	0	0	0	0	0	0	0	0	0	0	0	0	0	0	0	0	0	0	0	0	0	0	0	0	0	0	0	0.545411	0
s014b0e125b8f2b88:e19dc759b899cdab0	ENSG00000103253	HAGHL	0	2.38732	0	0	0	0	0	0	0	1.19881	0	0	0	0	0	0	0	1.50245	0	0	0	0	0	0	0	0	1.14406	0	0	0	0	0	1.09518	0	0	0	0	1.00566	0	4.37289	1.64892	8.40366	0	0	1.31414	0	0	2.78279	1.16811	0	0	0	0	0	0	0	2.10474	0	0	2.77294	0	0	0	0	0	0	0	2.15926	0	0	0	0	0	0	0	0	0.918069	0	0.938871	0	0	0	0	0	0	0	0	0.584156	0	0	0	0	0	3.15792	0	0	0	0	0	0	0	1.62354	1.98159	0	0	0	0.804229	0	0	0	0	0	0	1.41043	0	0	0	0	0	1.31098	0	0	2.72705	0.661918
ENST00000389703	ENSG00000103253	HAGHL	0	5.9683	6.52439	4.67339	3.84665	4.04822	0	7.53964	2.11187	5.99403	2.13967	8.44283	0	8.88592	14.7285	12.011	2.82238	10.5172	0	11.0319	5.60035	5.54823	6.01815	6.93184	1.76383	0	14.8728	0	1.5563	0	3.30428	7.43331	7.66628	0.964113	4.74717	5.51536	5.80446	5.02832	19	38.4815	17.3136	52.5229	11.8226	27.3179	18.3979	0	7.08481	2.78279	1.16811	7.23414	4.86548	4.79833	26.3725	0	5.41521	7.46004	0	3.06025	2.88184	2.77294	9.1434	0	2.50149	4.08093	0	2.50306	3.24275	12.9555	0	1.06967	0	2.08256	6.13256	13.8018	1.49215	0.749636	6.42648	12.5379	30.9827	7.78351	0	4.09778	5.15914	6.41867	0.978476	2.06589	0	15.1881	6.76627	12.0987	19.758	0	9.25635	12.6317	10.6054	2.29029	0	0	0	0	6.99561	6.49417	7.92638	3.26294	0	0	8.04229	2.80528	5.31194	0	1.4738	1.79479	2.60882	9.87303	12.5457	0	0	0	0.89723	6.55488	2.31519	0.983143	21.8164	11.2526
s512690a176fe4852:e125ad2e15b5a560e	ENSG00000103253	HAGHL	1.60767	0	0	0	0	2.02411	0	0	0	0	2.13967	3.07012	0	6.83533	13.5955	7.43537	4.23356	9.01471	0	0	18.2011	8.32234	12.0363	1.73296	0	6.79349	0	0	0	0	0	7.43331	8.76147	0	0	0	1.16089	1.00566	10.8571	1.74916	5.77121	4.20183	23.6451	13.1126	10.5131	5.17856	21.2544	16.6967	3.50432	1.44683	1.21637	0	8.05825	0	0	0	0	6.12049	8.64552	0	2.28585	9.51885	10.006	0	0	0	1.08092	0	0	0	0	0	7.6657	2.76036	0	0.749636	0	0	11.2665	0	0	4.09778	1.71971	8.02334	0	0	0	0	13.5325	14.5184	0	0	4.62817	0	0	0	0	0	0	1.49042	1.8655	0.541181	0	0	6.00393	0	0	0.701321	0	0	0	0	0	0	0	0	0	0	0	0	0	0	1.63623	4.63343
s69e2adee751b5484:ec77901b7478bc0ab	ENSG00000103253	HAGHL	0	0	0	0	0	0	0	0	0	0	0	0	0	0	0	0	0	0	0	0	0	0	0	0	0	1.3587	0	0	0	0	0	0	1.09518	0	0	0	0	0	0	0.874578	0	0	0	2.18543	0	0	0	0	0	0	0	0	0.732569	0	0	0	0	0	0	2.77294	0	0	0	1.36031	0	0	1.08092	0	0	0	0	0	0	0	0.746077	0	0	0	0.938871	0	0	0	0	0	0	0	0	0	0	0	0	0	0	0	0	0	0	0	0	0	0	0	0	0	0	0	0	0	0	0	0	0	0	0	0	0	0	0	0	0	0	0	0	1.98575
s8f3c6d19044d3936:e7b450d35632eebd4	ENSG00000103253	HAGHL	0	1.19366	0	0	0.961662	2.02411	0	1.07709	0	0	0	0	0	0	0	0	0	0	1.43755	2.75797	0	0	0	0	0	0	0	0	0	0	0	1.23889	0	0	0	0	0	0	5.42857	2.62374	0	2.10092	0	1.09272	1.31414	0	0	0	0	0	0	1.19958	0.732569	0	0	0	0	0	0	0	0	0	0	0	0	0	1.08092	0	0	0	0	0	1.53314	1.38018	0.746077	0	0.918069	0	0	0	0	0	0	1.60467	0.978476	0	0	1.75247	0	0	0	0	0	0	0	0	0	0	0	0	0	0	0	0	0	0	0	0	0	0	0	0	0	0	1.14051	0	0	0	0	0	0	0.983143	0	0.661918
s40d95df5cf90e3de:ed6591c6760fe1d99	ENSG00000103253	HAGHL	0	0	0	0	0	0	0	0	0	0	0	0.76753	0	0	0	0	0	0	0	0	1.40009	0.924705	0	0	0	0	1.14406	0	0	0	1.65214	0	0	0	0	1.83845	0	0	0	3.49831	0	1.05046	0	0	2.62828	0	0	0	0	0	0	0	1.46514	0	0	0	0	0	0	0	0	0	0	0	0	1.25153	0	0	0	0	0	0	3.06628	2.76036	0.746077	0	0	0.895565	0.938871	0	0	0	0	1.60467	0	0	0	0	0	0	2.19533	0	0	0	0	0	0	0	0	0	0.466374	0	0	0	0	0	0	0	0	0	0	0	0	0	0	0	0	0	0	0	0	0	0	0
s40d95df5cf90e3de:e8d8dbf591f5d2e79	ENSG00000103253	HAGHL	0	0	0	0	0	0	0	0	2.11187	0	0	0	0	0	0	0	0	0	0	0	0	0	0	0	0	0	0	0	0	0	0	0	0	0	0	0	0	0	0	0	0	3.15137	0	0	1.31414	0	0	0	0	0	0	0	0	0	0	0	0	0	0	0	0	0	0	0	0	0	0	0	0	0	0	0	0	1.38018	0.746077	0	0	0	0	0	0	0	0	0	0	0	0	0	0	0	0	0	0	0	0	0	0	0	0	0	0	0	0	0	0	0	0	0	0	0	0	0	0	0.705216	0	0	0	0	0	0	0	0	0.545411	0
sdd613a57663249a1:eeaae2699f54dcbc5	ENSG00000103253	HAGHL	0	1.19366	0	0	0	0	0	0	0	0	0	0	0	0	0	0	0	0	0	0	0	0	0	0	0	0	0	0	0	0	0	0	0	0	0	0	1.16089	0	0	0.874578	1.64892	1.05046	0	0	0	0	0	0	0	0	0	1.19958	0.732569	0	0	0	0	0	1.44092	0	0	0	0	0	0	1.25153	0	0	0	0	0	0	1.53314	1.38018	0	0	0.918069	0	0	0	0	0	0	0	0	0	0	0	0	0	0	0	0	0	0	0	0	0	0	0	0	0	0	0	0	0	0	0	0	0	0	0	0	0	0	0	0	0	0	0	0	0	0	0
scc728ab6de1c60e2:e65fc00115f9443f3	ENSG00000103253	HAGHL	0	0	0	0	0	0	0	1.07709	0	0	0	0	0	0	0	0	0	0	0	0	0	0	0	0	1.76383	0	0	0	0	0	0	0	0	0	0	0	0	0	5.42857	4.37289	2.47337	1.05046	5.91128	1.09272	1.31414	0	0	0	0	0	0	0	2.93027	0	0	0	0	0	0	0	0	0	0	0	0	0	0	1.07963	0	0	0	0	1.53314	0	0	0	0.918069	0.895565	0	0	0	0	0	0	0	0	0	0.584156	0	0	0	0	0	0	0	0	0	0	0	0	0	0	0	0	0	0	0	0	0	0	0	0	0	0.705216	0	0	0	0	0	0	0	0	1.09082	0
sff76e260eb2edf77:e0e9c57732325271d	ENSG00000103253	HAGHL	0	1.19366	0	0	0	0	0	0	0	0	0	0	0	0	0	0	0	0	0	0	0	0	0.859735	0	0	0	0	0	0	0	0	0	0	0	0	0	0	0	0	0	0.824458	0	0	0	0	0	0	0	0	0	0	0	0	0	0	0	0	0	0	0	0	0	0	0	0	0	1.08092	0	0	0	0	0	0	0	0	0	0.918069	1.79113	0	0	0	0	0	0	0	0	0	0.584156	0	0	0	0	0	0	0	0	0	0	0	0	0	0	0	0	0	0	0	0	0	0	0	0	0	0	1.14051	0	0	0	0	0	0	0	3.27246	2.64767
scd86745681721ac4:ed0c6b16ed721497a	ENSG00000103253	HAGHL	0	0	0	0	0.961662	0	3.41553	0	0	0	0.713223	1.53506	0	0.683533	3.39888	0.571951	1.41119	1.50245	1.43755	0	1.40009	0	0	0	0	0	1.14406	0	0	0	0	1.23889	0	0	0	0	0	0	0	2.62374	0	1.05046	0	0	0	0	0	0	0	0	0	0	2.93027	0	0	1.49201	0	0	0	0	2.28585	0	0	0	0	0	1.08092	1.07963	0	0	0	0	0	1.38018	0	0	0.918069	2.6867	0.938871	0	0	0	0	0	0	0	0	0.584156	0	0	0	0	0	0	0	2.29029	0	0	0	0	1.39912	1.08236	0	0	0	0	0.804229	0	0	0	0	0	0	1.41043	0	0	0	0	0.89723	0	0	0	1.09082	0
ENST00000561546	ENSG00000103253	HAGHL	0	0	0	1.16835	0	2.02411	0	0	0	0	0	0.76753	0	1.36707	3.39888	0.571951	0	0	0	0	1.40009	0.924705	0	1.73296	0	1.3587	2.28812	0	0.778151	0	0	2.47777	1.09518	0	0	0	1.16089	0	0	2.62374	1.64892	2.10092	0	1.09272	1.31414	0	0	0	0	1.44683	0	0	3.66284	0	0	0	0	0	0	0	0	0	0	2.72062	0	0	1.08092	1.07963	0	0	0	0	7.6657	2.76036	0	0	0.918069	1.79113	3.75548	0	0	0	0	0	0	0	0	0	2.25542	0	0	0	0	0	0	0	0	0	0	0	0	0.541181	0	0	0	0	0	0	1.06239	0	0	0.598264	0	0.705216	1.14051	0	0	0	0	0	0	0	10.9082	9.92877
s40d95df5cf90e3de:e9e4808be1473bf2b	ENSG00000103253	HAGHL	0	0	2.1748	0	0	0	3.41553	0	0	1.19881	0	0.76753	0	0.683533	1.13296	0	1.41119	4.50735	0	2.75797	1.40009	0.924705	1.71947	0	0	2.71739	4.57625	2.8533	0	0	1.65214	1.23889	3.28555	0	0	0	0	0	2.71429	6.99663	1.64892	8.40366	0	3.27815	6.57069	0	0	2.78279	0	0	0	0	8.05825	0	0	0	0	0	0	0	0	0	0	1.36031	0	0	1.08092	3.23889	0	0	0	1.04128	3.06628	0	0	0.749636	1.83614	1.79113	10.3276	0	0	0	0	0	0	0	0	0.584156	2.25542	0	0	0	0	3.15792	2.65135	0	0	0	0	0	0.932748	0	0	0.652588	0	0	0	0	0	0	0	0	0	0	0	0	0	0	0	0	0	0	0.545411	0.661918
s2c3fe09f7f299123:e6fb8e6749d47a498	ENSG00000103253	HAGHL	1.60767	0	0	0	0	2.02411	0	0	0	0	0	1.53506	0	0	0	0.571951	1.41119	0	0	0	0	0	0	0	0	0	0	5.70661	0	0	1.65214	2.47777	1.09518	0	0	0	0	0	2.71429	0	3.29783	5.25229	5.91128	4.37086	2.62828	0	0	0	0	0	0	0	5.12798	0	0	0	0	3.06025	1.44092	0	0	0	0	0	0	0	0	0	0	0	0	0	0	1.38018	0	0.749636	0	0	5.63323	0	0	0	0	0	0	0	0	0	0	0	0	0	0	0	2.65135	2.29029	0	0	0	0	0.932748	0.541181	1.98159	0	0	0	0	0	0	0	0	0.598264	0.652205	1.41043	0	0	0	0	0	0	0	0	1.63623	1.32384
scf54818c469a1829:e815723e58d4605da	ENSG00000103253	HAGHL	0	0	0	0	1.92332	0	0	2.15418	0	1.19881	0	1.53506	0	0.683533	0	1.1439	0	3.0049	0	0	1.40009	0.924705	1.71947	3.46592	0	1.3587	1.14406	0	0	0	0	2.47777	3.28555	0	2.37358	0	0	0	0	5.24747	1.64892	4.20183	0	3.27815	5.25655	0	0	2.78279	0	0	0	0	4.39541	0	5.41521	0	0	6.12049	0	0	2.28585	0	0	0	0	2.50306	0	2.15926	0	0	0	0	4.59942	2.76036	0	0.749636	0	0.895565	9.38871	0	0	0	0	0	0	0	0	0	0	0	0	0	0	0	5.3027	2.29029	0	0	0	0	0	0	0	0	0	0	0	0	0	0	0	0.598264	0	0	0	0	0	0	0	0	0	0	1.09082	3.30959
s512690a176fe4852:ed50f8e7cc784d8e8	ENSG00000103253	HAGHL	0	0	0	1.16835	0	0	0	0	0	0	0	0	0	0	0	0	0	0	0	0	2.80018	1.84941	0.859735	0	0	0	0	0	0	0	0	0	2.19037	0	0	0	0	0	0	0.874578	3.29783	1.05046	0	0	1.31414	0	0	2.78279	0	0	0	0	0.732569	0	0	0	0	0	1.44092	0	0	0	0	0	0	0	0	0	0	0	0	0	0	1.38018	0	0.749636	0	0	0.938871	0	0	0	0	0	0	0	0	0	6.76627	0	0	0	0	0	0	0	0	0	0	0	0	0	0	0	0	0	0	0	0	0	0	0	0	0	0	0	0	0	0	0	0	0	0	0
sa618e58b3184190f:e125ad2e15b5a560e	ENSG00000103253	HAGHL	0	0	0	0	0	0	0	0	0	0	0	0	0	0	1.13296	1.1439	0	0	0	0	1.40009	0	0	0	1.76383	0	0	0	0	0	0	0	0	0	0	0	0	0	0	0.874578	0	1.05046	0	1.09272	1.31414	0	0	0	0	0	0	0	1.46514	0	0	0	0	0	0	0	2.28585	0	2.50149	0	0	0	0	0	0	1.06967	0	0	0	0	0	0.749636	0	0	0.938871	0	0	0	0	0	0	0	0	0	2.25542	0	0	0	0	0	0	0	0	0	0	0	0	0	0	0	0	0	0	0	0	0	0	0	0	0	0	0	0	0	0	0	0	0	0.545411	0
sece68c450129e8ce:e7342d060614e0eb1	ENSG00000103253	HAGHL	0	0	0	1.16835	0.961662	0	0	1.07709	0	0	0	0.76753	0	0	0	0	0	0	0	0	1.40009	0	0	1.73296	0	1.3587	1.14406	0	0	0	0	0	1.09518	0	0	0	0	0	0	3.49831	1.64892	4.20183	0	0	0	0	0	0	0	0	0	0	2.19771	0	0	0	0	0	0	0	0	0	0	0	0	0	1.08092	1.07963	0	0	0	0	0	0	0	0	0	0	1.87774	0	0	0	0	0	0	0	0	0.584156	0	0	0	0	0	0	0	0	0	0	0	0	0	0	0	0	3.00197	0	0	0	0	0	0	0	0	0.705216	0	0	0	0	0	0	0	0	1.63623	1.32384
s9035181d36b9c26b:e1fa83d8f45062540	ENSG00000103253	HAGHL	0	0	0	0	0.961662	0	0	0	0	0	0	0	0	0	1.13296	0	1.41119	1.50245	0	0	0	0.924705	0	0	0	0	0	0	0	0	0	1.23889	0	0	0	0	0	0	0	0	0.824458	0	0	0	0	0	0	0	0	0	0	0	0.732569	0	0	0	0	0	0	0	0	3.17295	0	0	0	0	2.16183	0	0	0	0	0	1.53314	1.38018	0	0	0	0	0	0	0	0	0	0	0	0	0	0	0	0	0	0	0	0	0	0	0	0	0	0	0.466374	0	0	0	0	0	0	0	0	0	0	0	0	0	1.14051	0	0	0	0	0	0	0	0	0
s491ebf1255f457d2:e1fa83d8f45062540	ENSG00000103253	HAGHL	0	0	0	0	0.961662	0	0	0	0	0	0	0	0	0	0	1.1439	1.41119	0	1.43755	0	0	0	0	0	0	1.3587	0	0	0	0	0	0	1.09518	0	0	0	0	0	0	0.874578	0	3.15137	0	0	1.31414	0	0	0	0	0	0	0	2.93027	0	0	0	0	0	0	0	0	0	0	0	0	0	1.08092	1.07963	0	0	0	0	0	0	0	0	0	0.895565	0.938871	0	0	0	0	0	0	0	0	0	0	0	0	0	0	0	0	0	0	0	0	0	0	0	0	0	0	0	0	0	0	0	0	0.598264	0	0	0	0	0	0	0	0	0	0	0	0
s699520c8d7764e8d:e5fa3227608d5ab00	ENSG00000103253	HAGHL	0	0	0	0	0	0	0	0	0	0	0.713223	0	0	0	0	0	0	0	0	0	0	0	0	0	0	0	0	0	0.778151	0	0	0	0	0	0	0	0	0	0	1.74916	0.824458	4.20183	5.91128	1.09272	1.31414	0	0	0	0	0	0	0	1.46514	0	0	0	0	0	0	0	0	0	0	0	0	0	0	0	0	0	0	0	0	0	0	0	0	0	0.938871	2.5945	0	0	0	0	0	0	0	0	0	0	0	0	0	0	0	0	0	0	0	0	0	0	0	0	0	0	0	0	0	0	0	0.598264	0	0	1.14051	0	0	0	0	0	0	0	3.27246	1.32384
s63fda104b959c14b:e0d8cbe4815bed878	ENSG00000103253	HAGHL	0	0	0	0	0	0	0	0	0	0	0	0	0	0	0	0	0	1.50245	0	0	1.40009	0	0	0	0	0	1.14406	0	0	0	0	0	0	0	0	0	0	0	0	1.74916	0	0	5.91128	0	0	0	0	0	0	0	0	0	0	0	0	0	0	0	0	0	0	0	0	0	0	0	0	0	0	0	0	0	0	0	0	0	0	0	0	0	0	0	0	0	0	0	0	0	0	0	0	0	0	0	0	0	0	0	0	0	0	0	0	0	0	0	0	0	0	0	0	0.598264	0	0	0	0	0	0	0	0	0	0	1.63623	1.32384
s19c9518b76f4ad22:e2a24861fbe41fd17	ENSG00000103253	HAGHL	0	0	0	0	0.961662	0	0	0	0	0	0	0	0	0	0	0.571951	0	0	0	0	2.80018	0	0	0	0	1.3587	0	0	0	0	1.65214	2.47777	0	0	0	0	0	0	0	0	0	0	0	0	0	0	0	1.3914	0	0	1.21637	0	0	0	0	0	0	0	0	0	0	0	0	0	0	1.25153	0	0	0	0	0	0	0	0	0	0	0	0	0	0	0	0	1.71971	0	0	0	0	0	0	0	0	0	0	0	0	0	0	0	0	0	0	0	0	0	0	0	0	0	0	0	0	0.598264	0	0	0	0	0	0	0	0	0	0	1.09082	0.661918
sece68c450129e8ce:e5b5c1351756c0b50	ENSG00000103253	HAGHL	0	0	0	0	0	0	0	0	0	0	0	0	0	0	0	0	0	0	0	0	0	0	0	0	1.76383	0	0	0	1.5563	0	0	0	2.19037	0	0	0	0	0	0	0.874578	2.47337	3.15137	0	0	1.31414	0	0	0	0	0	0	0	0	0	0	0	0	0	1.44092	0	0	0	2.50149	0	0	0	0	0	0	0	0	0	0	1.38018	0	0	0	0.895565	0.938871	0	0	0	0	0	0	0	0	0	0	0	0	0	0	0	2.65135	0	0	0	0	0	0	0.541181	0	0	0	0	0	0	0	0	0	0	0	0	1.14051	0	0	0	0	0	0	0	3.81787	5.95726
saaaa0f7ad24879b4:eebe0bc4d514b29db	ENSG00000103253	HAGHL	0	0	0	0	0	2.02411	0	0	0	0	0	0	0	0	1.13296	0	0	0	0	0	0	0	0	0	0	0	0	0	0	0	1.65214	0	0	0	0	0	0	0	0	1.74916	0	0	0	1.09272	0	0	0	0	0	0	0	0	0	0	0	0	0	0	0	0	0	0	0	0	0	0	0	0	0	1.06967	0	0	0	0	0	0	0	0	0	0	0	0	0	0	0	0	0	0	0	0	0	0	0	0	0	0	0	0	0	0	0	0	0	0	0	0	0	0	0	0	0	0	0	0	0	0	0	0	0	0	0	0	1.09082	0.661918
sc4ae1932b23709c6:e1fa83d8f45062540	ENSG00000103253	HAGHL	0	0	2.1748	0	0.961662	0	0	0	0	0	0	0	0	0	0	0	0	0	0	0	1.40009	0	0.859735	0	0	0	0	0	0	0	0	0	0	0	0	0	1.16089	0	0	3.49831	0.824458	2.10092	0	2.18543	0	0	0	0	0	0	0	0	5.12798	0	0	0	0	0	1.44092	0	2.28585	0	0	0	0	0	0	0	0	0	0	0	0	0	0	0	0	0	1.87774	0	0	0	0	0	0	0	0	0	0	0	0	0	0	0	0	0	0	0	0	0	0	0	0	0	0	0	0	0	0	0	0	0	0	0	0	0	0	0	0	0	0	0	0	0
s990d502fb56bf2e2:e4ed302aa49e381a0	ENSG00000103253	HAGHL	0	1.19366	0	0	0.961662	0	0	0	0	0	2.13967	0	0	0	0	0	1.41119	1.50245	0	0	0	0	0	0	0	0	0	0	0	0	0	0	0	0	0	0	1.16089	0	2.71429	2.62374	1.64892	4.20183	0	0	0	0	0	0	0	0	0	0	2.93027	0	0	0	0	0	0	0	0	0	0	0	0	0	0	1.07963	0	0	0	0	0	1.38018	0	0	0	0	4.69436	0	0	0	0	0	0	0	0	0	0	0	0	0	0	0	0	0	0	0	0	0	0	0	0	0	0	0	0	0	0	0	0	0	0	0	0	0	0	0	0	0	0	0	0.545411	0
s4d0764b7eb4c9da7:eed9972f0445d47c6	ENSG00000103253	HAGHL	0	0	0	1.16835	0	0	0	0	0	0	0.713223	0	0	0.683533	0	0	0	4.50735	0	0	1.40009	0	0	0	0	1.3587	0	0	0.778151	0	0	4.95554	3.28555	0	0	0	0	0	0	1.74916	5.77121	4.20183	0	0	1.31414	0	0	0	0	0	0	0	3.66284	0	0	0	0	3.06025	0	0	0	0	0	0	0	0	0	1.07963	0	0	0	0	3.06628	1.38018	0	0	0	0.895565	4.69436	0	0	0	0	0	0	0	0	0	0	0	0	0	0	0	0	0	0	0	0	0	0	0	0	0	0	0	0	0	0	0	0	0	0	0	0	0	0	0	0	0	0	0	0	0.661918
s1f7d0f9e1a91e7ec:e71c1722ebe256117	ENSG00000103253	HAGHL	0	0	0	0	0	2.02411	0	0	0	1.19881	0	0	0	0.683533	1.13296	1.1439	0	1.50245	0	0	0	0.924705	1.71947	0	0	1.3587	0	2.8533	0	0	0	6.19443	1.09518	0	0	0	0	0	0	0.874578	0	1.05046	0	1.09272	0	0	0	0	0	0	1.21637	0	0	0	0	0	0	3.06025	1.44092	0	0	0	0	0	0	0	0	0	0	0	0	0	1.53314	2.76036	0	0	0	0	2.81661	0	0	0	0	0	0	0	0	0	0	0	0	0	2.31409	0	0	2.29029	0	0	0	0	0	0	0	0	0	0	0	0	0	0	0	0	0	0	0	0	0	0	0	0	0	0	0	0
s4fa3a70f5150dd16:e9e4808be1473bf2b	ENSG00000103253	HAGHL	0	0	0	0	0	0	0	0	1.05594	0	0	0	0	0	2.26592	0	0	0	0	0	1.40009	0.924705	0.859735	0	0	0	0	0	0	0	0	1.23889	0	0	0	0	0	0	0	0.874578	0	0	0	0	0	0	0	2.78279	0	0	0	0	0	0	0	0	0	3.06025	0	0	0	0	0	0	0	0	0	2.15926	0	0	0	0	0	0	0	0	0	0	0	0	0	0	0	0	0	0	0	0	0	2.41973	0	0	0	0	0	0	0	0	0	0	0	1.08236	0	0	0	0	0	0	0	0	0	0	0	0.705216	0	0	0	0	0	0	0	0	0	0
s9d8127e7b00cd6b5:eb2d968529033ba6b	ENSG00000103253	HAGHL	0	0	0	1.16835	0	2.02411	0	0	0	0	0	0	0	0	0	0	0	0	0	0	0	0	0	0	1.76383	1.3587	0	0	0	0	0	0	0	0	0	0	0	0	0	1.74916	0.824458	2.10092	0	1.09272	0	0	0	0	0	0	0	0	0.732569	0	0	0	0	6.12049	0	0	0	0	0	0	0	0	0	0	0	0	0	0	0	0	0	0	0	0	0	0	0	0	0	0	0	0	0	0	0	0	0	0	0	0	0	0	0	0	0	0	0.466374	1.08236	0	0	0	0	0	0	0	0	0	0	0	0.705216	0	0	0	0	0	0	0	0	0	0
ENST00000561561	ENSG00000103253	HAGHL	0	0	0	0	0	0	0	0	0	0	0	0	0	0	2.26592	1.1439	0	0	0	2.75797	8.40053	0.924705	1.71947	0	0	2.71739	1.14406	0	0.778151	0	0	1.23889	4.38073	0	0	0	0	0	2.71429	2.62374	1.64892	1.05046	0	2.18543	3.94241	2.58928	0	4.17419	0	0	0	0	1.46514	1.57437	0	0	0	3.06025	2.88184	0	0	0	0	0	0	1.25153	0	0	0	0	0	0	3.06628	1.38018	0	0	0	0	1.87774	0	0	0	0	0	0	0	0	0	2.25542	2.41973	0	0	0	0	5.3027	0	0	0	0	0	0	0.541181	0	0	0	0	0	0	0	0	0	0	0	0	0	0	0	0	0	0	0	0	7.63575	3.30959
s014b0e125b8f2b88:ee495d7120b4f380d	ENSG00000103253	HAGHL	0	0	2.1748	0	0	0	0	0	0	0	0	0	0	0	0	0	0	0	0	0	1.40009	0	0	0	0	1.3587	0	0	0	0	0	0	0	0	0	0	0	0	0	0	0	0	0	1.09272	0	0	0	0	0	0	0	0	1.46514	0	0	0	0	0	1.44092	0	0	0	0	0	0	0	0	0	0	0	0	0	0	0	0	0	0	0	0	0	1.49994	0	0	0	0	0	0	1.16831	0	2.41973	0	0	0	3.15792	0	0	0	0	0	0	0	0	1.98159	0	0	0	0	0	1.06239	0	0	0	0	0	0	0	0	0	0	0	0	0	0	0
scc728ab6de1c60e2:e89ae40dabba3d3bc	ENSG00000103253	HAGHL	0	0	0	0	0	0	0	0	0	0	0	0	0	0	0	0	0	0	1.43755	0	0	0.924705	0	0	0	0	0	0	0.778151	0	1.65214	1.23889	1.09518	0	0	0	0	0	0	0	0.824458	1.05046	0	0	1.31414	0	0	0	0	0	0	1.19958	2.93027	0	0	0	0	3.06025	0	0	0	0	0	2.72062	0	0	0	0	0	1.06967	0	0	0	0	0	0	0	0	1.87774	0	0	0	0	0	0	0	0	0	0	0	0	0	0	0	0	0	0	0	0	0	0	0	0	0	0	0	0	0	0	0	0	0	0	0	0	0	0	0	0	0	0	0	0.545411	0.661918
sfb48dc6e466aef51:e469c21bb279af80e	ENSG00000103253	HAGHL	0	0	0	0	0	0	0	0	0	0	0	0	0	1.36707	0	0.571951	0	1.50245	0	0	2.80018	2.77411	4.29868	0	0	1.3587	0	0	0	0	0	2.47777	2.19037	0	0	0	0	0	2.71429	0	0.824458	0	0	0	0	0	0	1.3914	0	0	0	0	0.732569	0	0	0	0	6.12049	8.64552	0	0	0	0	0	0	0	0	0	1.23568	0	0	0	4.59942	1.38018	0	0	0	0	0	0	0	0	0	1.60467	0	0	0	0	0	0	0	0	0	0	0	2.29029	0	0	0	0	0	0.541181	0	0	0	0	0.804229	0	0	0	0	0	0	0	0	0	0	0	0	0	0	0	1.63623	0.661918
s8f3c6d19044d3936:e6fb8e6749d47a498	ENSG00000103253	HAGHL	0	0	0	0	0	0	0	1.07709	0	0	0	0	0	0	0	0	1.41119	0	0	0	0	0	0	0	0	1.3587	0	0	0.778151	0	0	0	1.09518	0	0	0	0	0	0	0	1.64892	0	0	1.09272	0	0	0	1.3914	0	0	0	0	0.732569	0	0	0	0	0	0	2.77294	0	0	0	1.36031	0	0	0	0	0	0	0	0	0	1.38018	0	0	0	0	0.938871	0	0	2.04889	0	0	0.978476	0	0	0	0	0	0	0	0	0	2.65135	0	0	0	0	0	0.466374	0	0	0	0	0	0	0	0	0	0	0	0	0	1.14051	0	0	0	0	0	0	0	1.09082	2.64767
s63fda104b959c14b:e4dc0bb48ed64570e	ENSG00000103253	HAGHL	0	0	0	0	0	0	0	0	0	0	0	0	0	0	0	0	0	0	0	0	0	0	0	0	0	0	0	0	0	0	0	1.23889	0	0	0	0	0	0	0	0	0	4.20183	0	0	1.31414	0	0	0	0	0	0	0	0	0	0	0	0	0	0	0	0	0	0	0	0	0	0	0	0	0	0	0	0	0	0	0	0	0	0	0	0	0	0	0	0	0	0	0	0	0	0	0	0	0	0	0	0	0	0	0	0	0	0	0	0	0	0	0	0	0	0	0	0	0	0	0	0	0	0	0	0	0	2.18164	1.32384
s014b0e125b8f2b88:ead466eddd07fd53e	ENSG00000103253	HAGHL	0	0	0	0	0	0	0	0	0	0	0	0.76753	0	0	2.26592	0	0	0	0	0	0	0	0.859735	0	0	1.3587	2.28812	0	0	0	0	1.23889	2.19037	0	0	0	1.16089	0	0	0	0.824458	1.05046	0	0	2.62828	0	0	1.3914	0	0	0	0	0.732569	0	0	0	0	3.06025	0	0	2.28585	0	0	0	0	0	0	0	0	0	0	0	0	2.76036	0	0	0	0	0	0	1.49994	0	1.71971	0	0	0	0	0	0	0	0	0	0	0	0	2.29029	0	0	0	0	0.932748	0	0	0	0	0	0	0	0	0	0	0	0	0	1.14051	0	0	0	0	0	0	0	2.18164	1.98575
scf54818c469a1829:e69fc0aa5d6c2be50	ENSG00000103253	HAGHL	0	0	0	0	0	0	0	0	0	0	0	0	0	0	0	0	0	0	0	2.75797	0	0.924705	0	0	0	0	1.14406	0	0	0	0	0	0	0	0	0	0	0	0	0	0.824458	0	0	0	0	0	0	0	0	0	0	0	0	0	0	0	0	0	0	0	0	0	0	0	0	0	0	0	0	0	0	0	0	2.76036	0	0	0	0	0	0	0	0	0	0	0	0	0	0	0	0	0	0	0	0	0	0	0	0	0	0	0	0	0	0	0	0	0	0	0	0	0	0	0	0	0	0	0	0	0	0	0	0	0.545411	1.98575
sbf47cee85041d180:e896985bc0481057d	ENSG00000103253	HAGHL	0	0	0	0	0	0	0	0	0	0	0	0	0	0	0	0	0	0	0	0	0	0	1.71947	0	0	0	0	0	0	0	0	0	0	0	0	0	0	0	0	0	0	1.05046	0	0	0	2.58928	0	0	0	0	0	0	0	0	0	0	0	0	1.44092	0	0	0	0	0	0	0	0	0	0	0	0	0	0	0	0	0	0	0	0	0	0	0	0	0	0	0	0	0	0	0	0	0	0	0	0	0	0	0	0	0	0	0	0	0	0	0	0	0	0	0	0	0	0	0	0	0	0	0	0	0	0	0	1.09082	1.98575
sfb48dc6e466aef51:e896985bc0481057d	ENSG00000103253	HAGHL	0	0	0	0	0	0	0	0	0	0	0	0	0	0	0	0	0	0	0	0	1.40009	0	2.57921	0	0	0	0	0	0	0	0	0	0	0	0	0	0	0	0	0	0	0	0	0	0	0	0	0	0	0	0	0	0	0	0	0	0	3.06025	1.44092	0	0	0	0	0	0	0	0	0	0	0	0	0	0	0	0	0	0	0	0.938871	0	0	0	0	0	0	0	0	0	0	0	0	0	0	0	0	0	0	0	0	0	0	0	0	0	0	0	0	0	0	0	0	0	0	0	0	0	0	0	0	0	0	0	0	1.98575
sdb249b09a6034471:ea4a5c5c98910ce6a	ENSG00000224189	HAGLR	0	0	0	0	0	0	0	0	0	0	0	0	0	0	0	0	0	0	0	0	0	0	0	0	0	0	0	0	0	0	0	0	0	0	0	0	0	0	0	0	0	1.05046	0	0	1.31414	0	0	0	0	1.44683	0	0	1.46514	0	0	0	0	0	0	0	0	0	0	1.36031	0	0	0	0	0	0	0	0	0	0	2.98431	1.49927	0	0	0.938871	0	0	0	0	0	0	0	0	0	0	0	0	0	0	0	0	0	0	0	0	0	0	0	0	0.652588	0	0	0	0	0	0	0	0	0	0	0	0	0	0	0	0	0	0	0	0
sd565e76c277adaec:ea4a5c5c98910ce6a	ENSG00000224189	HAGLR	0	0	0	0	0	0	0	0	0	0	0	0	0	0	0	0.571951	0	0	0	2.75797	0	0	0	0	0	0	0	2.8533	2.33445	0	0	0	0	0	0	0	0	0	0	0	0	1.05046	0	1.09272	0	0	0	0	0	0	0	0	0	1.57437	0	0	0	0	0	0	0	0	0	0	0	1.25153	0	0	0	0	0	0	0	0	0.746077	1.49927	0	0	0	10.378	8.99966	0	0	0	0	0	0	0	0	0	0	0	0	0	0	0	0	0	0	0	0	0	0	1.95776	0	0	0	0	0	0	0	0	0	0	1.14051	0	0	0	0	0	0	0	0	0
s6405989defcf7177:ea4a5c5c98910ce6a	ENSG00000224189	HAGLR	0	0	0	0	0	0	0	0	1.05594	2.39761	0	0	0	0	0	0	0	0	0	0	0	0	0	0	0	0	0	0	0	0	0	0	0	0	0	0	0	0	0	0	0	1.05046	0	0	1.31414	0	0	0	1.16811	0	2.43274	0	0	0	0	0	0	0	0	0	0	0	0	0	0	0	0	0	0	0	0	1.04128	0	0	1.49215	0.749636	0	0	0	0	0	0	0	0	0	1.03295	0	0	0	0	0	0	0	0	0	0	0	0	0	0	0	0.541181	0	0	0	0	0	0	0	0	0	0	0.652205	0	0	0	0	0	0	0	0	0	0	0
ENST00000426615	ENSG00000226363	HAGLROS	3.21533	0	0	0	0	0	0	0	1.05594	5.99403	0	0	0	0	0	0	0	0	0	5.51593	0	0	0	0	1.76383	0	0	0	0	0	0	1.23889	0	2.89234	0	0	0	0	0	0.874578	1.64892	2.10092	0	0	1.31414	0	0	0	0	1.44683	3.64911	0	2.93027	1.57437	0	0	0	0	0	0	0	0	0	0	0	0	0	0	0	0	4.01965	5.20639	0	0	41.7803	34.4833	0	0	4.69436	0	0	0	0	0	0	0	0	0	0	0	0	7.22794	0	0	0	2.29029	0	1.02768	0	0	0	0	0	0	3.00197	0	0	0	0	0	0	0	0	0	0	0	5.51204	0	0.89723	1.31098	0	0	0.545411	0.661918
ENST00000261208	ENSG00000084110	HAL	0	0	0	0	0	0	0	0	0	0	0	0	0	0	0	0	0	0	0	0	0	0	0	0	0	0	0	0	8.55966	0	0	0	0	0	0	0	0	0	0	0	0	0	0	0	0	0	0	0	0	0	0	0	0	0	0	0	0	0	0	0	0	0	0	1.36031	0	0	0	0	0	0	0	0	0	0	0	0	0	0	0	7.78351	14.9994	0	0	0	0	1.03295	0	0	0	0	0	0	0	0	0	0	0	0	0	0	0	0	0	1.30518	0	13.2788	0	0	0	0	0	0	0	0.705216	0	0	0	491.191	0	0	0	0	0	0
s0dd214f597e6e451:eee67516833246b1c	ENSG00000084110	HAL	0	0	0	0	0	0	0	0	0	0	0	0	0	0	0	0	0	0	0	0	0	0	0	0	0	0	0	0	0	0	0	0	0	0	0	0	0	0	0	0	0	0	0	0	0	0	0	0	0	0	0	0	0	0	0	0	0	0	0	0	0	0	0	0	0	0	0	0	0	0	0	0	0	0	0	0	0	0	0	0	1.49994	0	0	0	0	0	0	0	0	0	0	0	0	0	0	0	0	0	0	0	0	0	0	0	0	0	0	0	0	0	0	0	0	0	0	0	0	28.8936	0	0	0	0	0	0
ENST00000222304	ENSG00000105697	HAMP	0	0	439.309	0	0	0	0	226.189	0	0	0	0	0	0	0	0	0	0	0	0	0	0	0	0	0	0	0	0	5.44706	0	0	0	0	1.92823	0	0	0	0	21.7143	93.5799	8.24458	6.30275	5.91128	6.5563	81.4766	0	0	0	0	0	0	0	1.46514	0	0	13.4281	355.7	0	0	0	0	0	0	0	7.85013	0	0	0	0	0	0	0	0	0	0	0	0	0	12.2053	38.9176	31.4988	0	0	0	0	0	20.4102	0	0	0	0	0	6.94226	6.31584	0	0	0	0	0	0	0	0	9.90797	0	3.00197	4.42627	0	0	0	0	0	0	0	64.8799	2.28103	0	0	34.147	0	0	0	0	0	0
ENST00000231121	ENSG00000113196	HAND1	35.3686	15.5176	2.1748	18.6936	14.4249	0	0	0	0	0	0	0	0	0	0	0	25.4014	0	15.813	0	0	0	0	17.3296	42.332	0	0	0	0	0	0	0	0	0	11.8679	0	0	0	0	0	0	0	0	0	0	0	0	0	0	0	0	20.3929	0	0	0	0	0	0	0	0	0	0	0	0	0	0	0	0	1.23568	0	0	0	0	0	0	0	0	0	0	0	0	0	0	0	2.93543	0	0	25.7029	0	0	2.19533	0	0	3.15792	0	0	0	0	0	0	0	0	0	0	3.00197	0	0	0	0	0	0	0	0	2.11565	37.637	4.79675	2.75602	0	0	0	0	0	0	0
s36fcf0b98227622b:ef38619072510a1be	ENSG00000164107	HAND2	16.0767	7.16196	6.52439	7.01008	2.88499	0	0	6.46255	0	0	0	0	0	0	0	0	2.82238	0	1.43755	0	0	0	0.859735	3.46592	3.52767	0	0	0	0	0	0	0	0	0	4.74717	0	0	0	0	0	0	0	0	0	0	0	0	0	0	0	0	1.19958	0	0	0	0	6.31421	0	0	0	0	0	0	0	3.92506	0	0	0	0	0	0	1.04128	0	0	0	0	0	0	0	0	0	0	0	0	0	0	0	0.584156	0	0	0	0	0	0	0	0	0	0	0	0	0	0	0	0	0	0	0	0	0	0	0	0	0	0.705216	0	0	0	0	0	0	0	0	0	0
ENST00000359562	ENSG00000164107	HAND2	192.92	256.637	108.74	109.825	105.783	0	0	226.189	0	0	0	0	0	0	0	0	184.866	0	158.13	0	0	12.0212	18.0544	258.211	250.464	0	0	0	0	0	0	0	18.6181	0	113.932	0	0	0	0	0	0	0	0	0	0	0	0	0	0	0	0	224.322	0	0	5.41521	77.5844	126.284	0	1.44092	0	0	0	0	0	54.9509	0	0	0	0	0	16.0786	13.5366	0	0	0	0	0	0	0	0	0	4.09778	0	3.20934	3.91391	3.09884	0	9.34649	0	0	6.586	2.40931	0	12.6317	0	0	0	4.1107	0	0	0	0	0	0	30.0197	0	0	0	0	0	0	0	0	6.34695	5.70257	0	0	0	4.48615	0	0	0	0	0
sb706026d6fbe4e51:e9dd0609430bdfb3a	ENSG00000164107	HAND2	3.21533	1.19366	0	5.84174	2.88499	0	0	3.23128	0	0	0	0	0	0	0	0	1.41119	0	0	0	0	0	0	0	0	0	0	0	0	0	0	0	0	0	0	0	0	0	0	0	0	0	0	0	0	0	0	0	0	0	0	2.39916	0	0	0	1.49201	4.20947	0	0	0	0	0	0	0	0	0	0	0	0	0	1.33988	0	0	0	0	0	0	0	0	0	0	0	0	0	0	0	0	0	0	0	0	0	0	0	0	0	0	0	0	0	0	0	0	0	0	0	0	0	0	0	0	0	0	0	0	0	0	0	0	0	0	0	0	0
s36fcf0b98227622b:e9dd0609430bdfb3a	ENSG00000164107	HAND2	14.469	4.77464	6.52439	7.01008	9.61662	0	0	3.23128	0	0	0	0	0	0	0	0	2.82238	0	2.8751	0	0	0	0	3.46592	1.76383	0	0	0	0	0	0	0	0	0	2.37358	0	0	0	0	0	0	0	0	0	0	0	0	0	0	0	0	5.99791	0	0	0	1.49201	12.6284	0	0	0	0	0	0	0	0	0	0	0	0	0	2.67977	0	0	0	0	0	0	0	0	0	0	0	0	0	0	0	0	0	0	0	0	0	0	0	0	0	5.02111	0	0	0	0	0	0	0	0	0	0	0	0	0	0	0	0	0	0	0	0	0	0	0	0	0	0	0
sa516d57a892df731:e0705587799afeeee	ENSG00000164107	HAND2	1.60767	0	4.34959	0	5.76997	0	0	1.07709	0	0	0	0	0	0	0	0	0	0	0	0	0	0	0	3.46592	3.52767	0	0	0	0	0	0	0	0	0	4.74717	0	0	0	0	0	0	0	0	0	0	0	0	0	0	0	0	2.39916	0	0	0	0	4.20947	0	0	0	0	0	0	0	0	0	0	0	0	0	0	0	0	0	0	0	0	0	0	0	0	0	0	0	0	0	0	0	0	0	0	0	0	0	0	0	0	0	0	0	0	0	0	0	0	0	0	0	0	0	0	0	0	0	0	0	0	0	0	0	0	0	0	0
s36fcf0b98227622b:e1adc44444500dc6b	ENSG00000164107	HAND2	0	4.77464	2.1748	2.33669	1.92332	0	0	2.15418	0	0	0	0	0	0	0	0	1.41119	0	0	0	0	0	0	1.73296	3.52767	0	0	0	0	0	0	0	0	0	4.74717	0	0	0	0	0	0	0	0	0	0	0	0	0	0	0	0	2.39916	0	0	0	0	0	0	0	0	0	0	0	0	0	0	0	0	0	0	0	0	0	0	0	0	0	0	0	0	0	0	0	0	0	0	0	0	0	0	0	0	0	0	0	0	0	0	0	0	0	0	0	0	0	0	0	0	0	0	0	0	0	0	0	0	0	0	0	0	0	0	0	0
s315df3387245353f:ebc8302194d95453d	ENSG00000164107	HAND2	4.823	0	0	3.50504	5.76997	0	0	1.07709	0	0	0	0	0	0	0	0	1.41119	0	1.43755	0	0	0	0	3.46592	0	0	0	0	0	0	0	0	0	0	0	0	0	0	0	0	0	0	0	0	0	0	0	0	0	0	0	0	0	0	0	1.49201	6.31421	0	0	0	0	0	0	0	0	0	0	0	0	0	0	0	0	0	0	0	0	0	0	0	0	0	0	0	0	0	0	0	0	0	0	0	0	0	0	0	0	0	0	0	0	0	0	0	0	0	0	0	0	0	0	0	0	0	0	0	0	0	0	0	0	0	0	0
s6c55a578782bb5bd:e077c345a3f8a38e8	ENSG00000237125	HAND2-AS1	4.823	9.54927	8.69919	4.67339	4.80831	0	0	6.46255	0	0	0	0	0	0	0	0	9.87831	0	4.31265	0	0	0	0	1.73296	1.76383	0	0	0	0	0	0	0	0	0	2.37358	0	0	0	0	0	0	0	0	0	0	0	0	0	0	0	0	0	0	0	0	1.49201	6.31421	0	0	0	0	0	0	0	0	0	0	0	0	0	1.33988	0	0	0	0	0	0	0	0	0	0	0	0	0	0	0	0	1.16831	0	0	0	0	0	0	0	0	0	0	0	0	0	0	0	0	3.00197	0	0	0	1.06239	0	0	0	0	0	1.14051	0	0	0	0	0	0	0	0	0
s72e7654447208f43:e33cbc8b59b68f760	ENSG00000237125	HAND2-AS1	1.60767	1.19366	2.1748	1.16835	0	0	0	3.23128	0	0	0	0	0	0	0	0	0	0	0	0	0	0	0	3.46592	0	0	0	0	0	0	0	0	0	0	0	0	0	0	0	0	0	0	0	0	0	0	0	0	0	0	0	0	0	0	0	0	2.10474	0	0	0	0	0	0	0	0	0	0	0	0	0	1.33988	0	0	0	0	0	0	0	0	0	0	0	0	0	0	0	0	0	0	0	0	0	0	0	0	0	0	0	0	0	0	0	0	0	0	0	0	0	0	0	0	0	0	0	0	0	0	0	0	0	0	0	0	0
s91dc1fd8147742a0:e33cbc8b59b68f760	ENSG00000237125	HAND2-AS1	0	0	2.1748	2.33669	0	0	0	0	0	0	0	0	0	0	0	0	4.23356	0	0	0	0	0	0	1.73296	1.76383	0	0	0	0	0	0	0	0	0	0	0	0	0	0	0	0	0	0	0	0	0	0	0	0	0	0	1.19958	0	0	0	0	0	0	0	0	0	0	0	0	0	0	0	0	0	0	0	0	0	0	0	0	0	0	0	0	0	0	0	0	0	0	0	0	0	0	0	0	0	6.31584	0	0	0	0	0	0	0	0	0	0	0	0	0	0	0	0	0	0	0	0	0	0	0	0	0	0	0	0	0	0
s160298ba80529d13:e077c345a3f8a38e8	ENSG00000237125	HAND2-AS1	8.03833	1.19366	2.1748	5.84174	1.92332	0	0	4.30837	0	0	0	0	0	0	0	0	1.41119	0	2.8751	0	0	0	0	3.46592	1.76383	0	0	0	0	0	0	0	0	0	4.74717	0	0	0	0	0	0	0	0	0	0	0	0	0	0	0	0	1.19958	0	0	0	0	6.31421	0	0	0	0	0	0	0	0	0	0	0	0	0	0	0	0	0	0	0	0	0	0	0	0	0	0	0	0	0	0	1.16831	0	0	0	0	0	0	0	0	0	0	0	0	0	0	0	0	0	0	0	0	0	0	0	0	0	0	0	0	0	0	0.89723	0	0	0	0	0
sae3505aa10563b95:e077c345a3f8a38e8	ENSG00000237125	HAND2-AS1	0	1.19366	0	0	0	0	0	1.07709	0	0	0	0	0	0	0	0	0	0	4.31265	0	0	0	0	0	1.76383	0	0	0	0	0	0	0	0	0	2.37358	0	0	0	0	0	0	0	0	0	0	0	0	0	0	0	0	1.19958	0	0	0	0	4.20947	0	0	0	0	0	0	0	0	0	0	0	0	0	0	0	0	0	0	0	0	0	0	0	0	0	0	0	0	0	0	0	0	0	0	0	0	0	0	0	0	0	0	0	0	0	0	0	0	0	0	0	0	0	0	0	0	0	0	0	0	0	0	0	0	0	0	0
ENST00000378789	ENSG00000101323	HAO1	0	0	0	0	0	0	0	0	0	0	0	0	0	0	0	0	0	0	0	0	0	0	0	0	0	0	0	0	0	0	0	0	0	0	0	0	0	0	0	0	0	0	0	0	0	0	0	0	0	0	0	0	0	0	0	0	0	0	0	0	0	0	0	0	0	0	0	0	0	0	0	0	0	0	0	0	0	0	0	0	0	0	0	0	0	0	0	0	0	0	0	0	0	0	0	0	0	0	0	0	0	0	0	0	0	86.3122	0	0	0	0	0	0	0	0	0	0	0	175.988	0	0	0	0	0	0
ENST00000393939	ENSG00000173805	HAP1	1.60767	0	0	0	0	0	0	0	0	0	0	0	0	2.0506	3.39888	1.71585	0	0	0	0	0	0	0	0	0	1.3587	0	0	0	0	0	0	0	0	0	0	0	0	0	0.874578	0	0	0	1.09272	0	2.58928	0	0	2.33621	1.44683	0	0	0	0	0	1.49201	0	0	0	0	0	0	0	0	0	0	0	0	0	0	0	0	0	0	0	0	0	0	0	0	0	0	0	0	0	0	0	0	0	0	0	0	0	0	0	0	0	0	0	0	0.466374	0	0	0	0	0	0	0	0	0	0	0	0	0	0	0	0	0	0	0	0	0	0	0
ENST00000274341	ENSG00000145681	HAPLN1	0	0	0	0	0	18.217	37.5709	0	0	0	0	0	0	1.36707	0	0.571951	0	0	0	0	0	0	0	0	0	0	0	0	0	0	0	0	0	0	0	91.9227	142.79	133.753	0	0	0	0	0	0	0	0	0	0	0	0	0	0	0	0	0	0	0	0	0	0	0	0	0	0	0	0	0	0	1.23568	1.06967	0	0	0	0	0	0	0	0	0	0	0	10.2445	82.5463	11.2327	11.7417	16.5271	0	0	0	0	0	9.63725	0	0	2.65135	0	0	0	6.0996	5.96166	0	0	0	0	0	0	0	0	0	1.97309	2.9476	1.19653	0	0	0	33.5772	16.5361	0	0	0	440.657	438.482	0	0
s8e158e6d20a532bc:eab740a3d96bc4873	ENSG00000145681	HAPLN1	0	0	0	0	0	2.02411	3.41553	0	0	0	0	0	0	0	0	0	0	0	0	0	0	0	0	0	0	0	0	0	0	0	0	0	0	0	0	3.67691	0	2.01133	0	0	0	0	0	0	0	0	0	0	0	0	0	0	0	0	0	0	0	0	0	0	0	0	0	0	0	0	0	0	0	0	0	0	0	0	0	0	0	0	0	0	0	0	1.71971	0	0	1.03295	0	0	0	0	0	0	0	0	0	0	0	0	0	0	0	0	0	0	0	0	0	0	0	0	0	0	0	0	0	0	0	0	0	0	7.71729	4.91572	0	0
s6e458f3b6e38fafe:e9fa28b45024f6959	ENSG00000145681	HAPLN1	0	0	0	0	0	2.02411	0	0	0	0	0	0	0	0	0	0	0	0	0	0	0	0	0	0	0	0	0	0	0	0	0	0	0	0	0	7.35382	2.32178	5.02832	0	0	0	0	0	0	0	0	0	0	0	0	0	0	0	0	0	0	0	0	0	0	0	0	0	0	0	0	0	0	0	0	0	0	0	0	0	0	0	0	0	0	0	0	6.87886	1.60467	0	1.03295	0	0	0	0	0	0	0	0	0	0	0	0	1.0166	0	0	0	0	0	0	0	0	0	0	0	0	0	0	0	0	4.79675	0	0	0	0	22.3801	22.6123	0	0
s275852a7c2d79d43:eea0aa2a11b5a33f6	ENSG00000132702	HAPLN2	0	0	0	0	0	0	0	0	0	0	0	0	0	0	0	0	0	0	0	0	0	0	0	0	0	0	0	0	0	0	0	0	0	0	0	0	0	0	0	2.62374	9.8935	12.6055	0	3.27815	10.5131	0	0	0	0	0	0	0	7.32569	0	0	0	0	0	0	0	0	0	0	0	0	0	0	0	0	0	0	0	0	0	0	0	0	0	4.69436	0	0	0	0	0	0	0	0	0	0	0	0	0	0	0	0	0	0	0	0	0	0	0	0	0	0	0	0	0	0	0	0	0	0	0	0	0	0	0	0	0	0	0	0	0
s7463963b03ca60a0:eb6be6ee5c181d326	ENSG00000132702	HAPLN2	0	0	0	0	0	0	0	0	0	0	0	0	0	0	0	0	0	0	0	0	0	0	0	0	0	0	0	0	0	0	0	0	0	0	0	0	0	0	29.8571	66.468	32.1539	87.188	29.5564	21.8543	47.309	0	0	0	0	0	0	0	123.072	0	0	0	0	0	0	0	0	0	0	0	0	0	0	0	0	0	0	0	0	0	0	0	0	0	81.6818	0	0	0	0	0	0	0	0	0	0	0	0	0	0	0	0	0	0	0	0	0	0	0	0	0	0	0	0	0	0	0	0	0	0	0	0	0	0	0	0	0	0	0	0	0
s4497156c40a69d0c:eb6be6ee5c181d326	ENSG00000132702	HAPLN2	0	0	0	0	0	0	0	0	0	0	0	0	0	0	0	0	0	0	0	0	0	0	0	0	0	0	0	0	0	0	0	0	0	0	0	0	0	0	0	5.24747	0	5.25229	0	0	2.62828	0	0	0	0	0	0	0	5.86055	0	0	0	0	0	0	0	0	0	0	0	0	0	0	0	0	0	0	0	0	0	0	0	0	0	1.87774	0	0	0	0	0	0	0	0	0	0	0	0	0	0	0	0	0	0	0	0	0	0	0	0	0	0	0	0	0	0	0	0	0	0	0	0	0	0	0	0	0	0	0	0	0
ENST00000255039	ENSG00000132702	HAPLN2	0	0	0	0	0	0	0	1.07709	0	0	0	0	0	0	0	0	0	0	0	0	0	0	0	0	0	0	0	0	0	0	0	0	0	0	0	0	0	0	59.7143	55.973	71.7278	139.711	35.4677	46.9868	115.644	0	0	0	0	0	0	0	282.039	0	0	0	0	0	0	0	0	0	0	0	0	0	0	0	0	0	0	0	0	0	0	0	0	0	190.591	0	0	0	0	0	0	0	0	0	0	0	0	0	0	0	0	0	0	0	0	0	0	0	0	0	0	0	0	0	0	0	0	0	0	0	0	0	0	0	0	0	0	0	0	0
s3de4df3ba8a78b9f:eb6be6ee5c181d326	ENSG00000132702	HAPLN2	0	0	0	0	0	0	0	0	0	0	0	0	0	0	0	0	0	0	0	0	0	0	0	0	0	0	0	0	0	0	0	0	0	0	0	0	0	0	2.71429	8.74578	9.06904	24.1605	11.8226	5.46358	24.9686	0	0	0	0	0	0	0	33.6982	0	0	0	0	0	0	0	0	0	0	0	0	0	0	0	0	0	0	0	0	0	0	0	0	0	20.6552	0	0	0	0	0	0	0	0	0	0	0	0	0	0	0	0	0	0	0	0	0	0	0	0	0	0	0	0	0	0	0	0	0	0	0	0	0	0	0	0	0	0	0	0	0
s1e38e111ea55f120:eea0aa2a11b5a33f6	ENSG00000132702	HAPLN2	0	0	0	0	0	0	0	0	0	0	0	0	0	0	0	0	0	0	0	0	0	0	0	0	0	0	0	0	0	0	0	0	0	0	0	0	0	0	8.14286	13.9933	20.6115	32.5642	5.91128	3.27815	23.6545	0	0	0	0	0	0	0	32.9656	0	0	0	0	0	0	0	0	0	0	0	0	0	0	0	0	0	0	0	0	0	0	0	0	0	21.594	0	0	0	0	0	0	0	0	0	0	0	0	0	0	0	0	0	0	0	0	0	0	0	0	0	0	0	0	0	0	0	0	0	0	0	0	0	0	0	0	0	0	0	0	0
saa13c8590553d0ff:eea0aa2a11b5a33f6	ENSG00000132702	HAPLN2	0	0	0	0	0	0	0	0	0	0	0	0	0	0	0	0	0	0	0	0	0	0	0	0	0	0	0	0	0	0	0	0	0	0	0	0	0	0	0	3.49831	0.824458	0	0	1.09272	3.94241	0	0	0	0	0	0	0	1.46514	0	0	0	0	0	0	0	0	0	0	0	0	0	0	0	0	0	0	0	0	0	0	0	0	0	0.938871	0	0	0	0	0	0	0	0	0	0	0	0	0	0	0	0	0	0	0	0	0	0	0	0	0	0	0	0	0	0	0	0	0	0	0	0	0	0	0	0	0	0	0	0	0
sec98ed3db4d8e354:eea0aa2a11b5a33f6	ENSG00000132702	HAPLN2	0	0	0	0	0	0	0	0	0	0	0	0	0	0	0	0	0	0	0	0	0	0	0	0	0	0	0	0	0	0	0	0	0	0	0	0	0	0	2.71429	5.24747	1.64892	6.30275	0	1.09272	1.31414	0	0	0	0	0	0	0	2.19771	0	0	0	0	0	0	0	0	0	0	0	0	0	0	0	0	0	0	0	0	0	0	0	0	0	2.81661	0	0	0	0	0	0	0	0	0	0	0	0	0	0	0	0	0	0	0	0	0	0	0	0	0	0	0	0	0	0	0	0	0	0	0	0	0	0	0	0	0	0	0	0	0
s67f0129484e9fdb8:eed518ddd62ca5643	ENSG00000132702	HAPLN2	0	0	0	0	0	0	0	0	0	0	0	0	0	0	0	0	0	0	0	0	0	0	0	0	0	0	0	0	0	0	0	0	0	0	0	0	0	0	0	1.74916	0.824458	1.05046	5.91128	1.09272	2.62828	0	0	0	0	0	0	0	2.19771	0	0	0	0	0	0	0	0	0	0	0	0	0	0	0	0	0	0	0	0	0	0	0	0	0	0.938871	0	0	0	0	0	0	0	0	0	0	0	0	0	0	0	0	0	0	0	0	0	0	0	0	0	0	0	0	0	0	0	0	0	0	0	0	0	0	0	0	0	0	0	0	0
sa7025a8b76bb6183:eea0aa2a11b5a33f6	ENSG00000132702	HAPLN2	0	0	0	0	0	0	0	0	0	0	0	0	0	0	0	0	0	0	0	0	0	0	0	0	0	0	0	0	0	0	0	0	0	0	0	0	0	0	2.71429	34.1086	15.6647	26.2614	0	3.27815	10.5131	0	0	0	0	0	0	0	14.6514	0	0	0	0	0	0	0	0	0	0	0	0	0	0	0	0	0	0	0	0	0	0	0	0	0	14.0831	0	0	0	0	0	0	0	0	0	0	0	0	0	0	0	0	0	0	0	0	0	0	0	0	0	0	0	0	0	0	0	0	0	0	0	0	0	0	0	0	0	0	0	0	0
scbc078eaa1e71aa9:ea235259b708d87d8	ENSG00000132702	HAPLN2	0	0	0	0	0	0	0	0	0	0	0	0	0	0	0	0	0	0	0	0	0	0	0	0	0	0	0	0	0	0	0	0	0	0	0	0	0	0	0	6.99663	15.6647	35.7156	5.91128	7.64901	28.911	0	0	0	0	0	0	0	30.0353	0	0	0	0	0	0	0	0	0	0	0	0	0	0	0	0	0	0	0	0	0	0	0	0	0	15.9608	0	0	0	0	0	0	0	0	0	0	0	0	0	0	0	0	0	0	0	0	0	0	0	0	0	0	0	0	0	0	0	0	0	0	0	0	0	0	0	0	0	0	0	0	0
sac0a33026696f3c6:eb6be6ee5c181d326	ENSG00000132702	HAPLN2	0	0	0	0	0	0	0	0	0	0	0	0	0	0	0	0	0	0	0	0	0	0	0	0	0	0	0	0	0	0	0	0	0	0	0	0	0	0	2.71429	3.49831	0	8.40366	0	0	6.57069	0	0	0	0	0	0	0	13.1862	0	0	0	0	0	0	0	0	0	0	0	0	0	0	0	0	0	0	0	0	0	0	0	0	0	5.63323	0	0	0	0	0	0	0	0	0	0	0	0	0	0	0	0	0	0	0	0	0	0	0	0	0	0	0	0	0	0	0	0	0	0	0	0	0	0	0	0	0	0	0	0	0
sc8d258fad168f6ad:ea235259b708d87d8	ENSG00000132702	HAPLN2	0	0	0	0	0	0	0	0	0	0	0	0	0	0	0	0	0	0	0	0	0	0	0	0	0	0	0	0	0	0	0	0	0	0	0	0	0	0	8.14286	12.2441	10.718	21.0092	5.91128	4.37086	19.7121	0	0	0	0	0	0	0	24.9073	0	0	0	0	0	0	0	0	0	0	0	0	0	0	0	0	0	0	0	0	0	0	0	0	0	20.6552	0	0	0	0	0	0	0	0	0	0	0	0	0	0	0	0	0	0	0	0	0	0	0	0	0	0	0	0	0	0	0	0	0	0	0	0	0	0	0	0	0	0	0	0	0
s40b7158fd9c2263a:ed4f668407d6f2121	ENSG00000132702	HAPLN2	0	0	0	0	0	0	0	0	0	0	0	0	0	0	0	0	0	0	0	0	0	0	0	0	0	0	0	0	0	0	0	0	0	0	0	0	0	0	0	0.874578	0	2.10092	0	1.09272	1.31414	0	0	0	0	0	0	0	1.46514	0	0	0	0	0	0	0	0	0	0	0	0	0	0	0	0	0	0	0	0	0	0	0	0	0	2.81661	0	0	0	0	0	0	0	0	0	0	0	0	0	0	0	0	0	0	0	0	0	0	0	0	0	0	0	0	0	0	0	0	0	0	0	0	0	0	0	0	0	0	0	0	0
s20750f3e711c7c96:eb6be6ee5c181d326	ENSG00000132702	HAPLN2	0	0	0	0	0	0	0	0	0	0	0	0	0	0	0	0	0	0	0	0	0	0	0	0	0	0	0	0	0	0	0	0	0	0	0	0	0	0	0	41.9798	0	0	0	0	0	0	0	0	0	0	0	0	0	0	0	0	0	0	0	0	0	0	0	0	0	0	0	0	0	0	0	0	0	0	0	0	0	0	0.938871	0	0	0	0	0	0	0	0	0	0	0	0	0	0	0	0	0	0	0	0	0	0	0	0	0	0	0	0	0	0	0	0	0	0	0	0	0	0	0	0	0	0	0	0	0
sfeebc94e5384a708:eea0aa2a11b5a33f6	ENSG00000132702	HAPLN2	0	0	0	0	0	0	0	0	0	0	0	0	0	0	0	0	0	0	0	0	0	0	0	0	0	0	0	0	0	0	0	0	0	0	0	0	0	0	0	13.9933	0	0	0	0	0	0	0	0	0	0	0	0	0	0	0	0	0	0	0	0	0	0	0	0	0	0	0	0	0	0	0	0	0	0	0	0	0	0	0	0	0	0	0	0	0	0	0	0	0	0	0	0	0	0	0	0	0	0	0	0	0	0	0	0	0	0	0	0	0	0	0	0	0	0	0	0	0	0	0	0	0	0	0	0
s86459fbebbe01112:eb6be6ee5c181d326	ENSG00000132702	HAPLN2	0	0	0	0	0	0	0	0	0	0	0	0	0	0	0	0	0	0	0	0	0	0	0	0	0	0	0	0	0	0	0	0	0	0	0	0	0	0	8.14286	4.37289	7.42012	17.8578	17.7339	4.37086	7.88483	0	0	0	0	0	0	0	41.7564	0	0	0	0	0	0	0	0	0	0	0	0	0	0	0	0	0	0	0	0	0	0	0	0	0	17.8385	0	0	0	0	0	0	0	0	0	0	0	0	0	0	0	0	0	0	0	0	0	0	0	0	0	0	0	0	0	0	0	0	0	0	0	0	0	0	0	0	0	0	0	0	0
s39dc3dab69bac5d4:eb6be6ee5c181d326	ENSG00000132702	HAPLN2	0	0	0	0	0	0	0	0	0	0	0	0	0	0	0	0	0	0	0	0	0	0	0	0	0	0	0	0	0	0	0	0	0	0	0	0	0	0	0	2.62374	2.47337	4.20183	0	1.09272	5.25655	0	0	0	0	0	0	0	8.79082	0	0	0	0	0	0	0	0	0	0	0	0	0	0	0	0	0	0	0	0	0	0	0	0	0	9.38871	0	0	0	0	0	0	0	0	0	0	0	0	0	0	0	0	0	0	0	0	0	0	0	0	0	0	0	0	0	0	0	0	0	0	0	0	0	0	0	0	0	0	0	0	0
s88fbf3d372a9e007:eea0aa2a11b5a33f6	ENSG00000132702	HAPLN2	0	0	0	0	0	0	0	0	0	0	0	0	0	0	0	0	0	0	0	0	0	0	0	0	0	0	0	0	0	0	0	0	0	0	0	0	0	0	0	2.62374	2.47337	1.05046	5.91128	0	1.31414	0	0	0	0	0	0	0	1.46514	0	0	0	0	0	0	0	0	0	0	0	0	0	0	0	0	0	0	0	0	0	0	0	0	0	0	0	0	0	0	0	0	0	0	0	0	0	0	0	0	0	0	0	0	0	0	0	0	0	0	0	0	0	0	0	0	0	0	0	0	0	0	0	0	0	0	0	0	0	0	0
s7727327f442e6fb2:eed518ddd62ca5643	ENSG00000132702	HAPLN2	0	0	0	0	0	0	0	0	0	0	0	0	0	0	0	0	0	0	0	0	0	0	0	0	0	0	0	0	0	0	0	0	0	0	0	0	0	0	0	1.74916	1.64892	11.555	5.91128	1.09272	9.19897	0	0	0	0	0	0	0	5.12798	0	0	0	0	0	0	0	0	0	0	0	0	0	0	0	0	0	0	0	0	0	0	0	0	0	8.44984	0	0	0	0	0	0	0	0	0	0	0	0	0	0	0	0	0	0	0	0	0	0	0	0	0	0	0	0	0	0	0	0	0	0	0	0	0	0	0	0	0	0	0	0	0
s159301773a84b269:eb6be6ee5c181d326	ENSG00000132702	HAPLN2	0	0	0	0	0	0	0	0	0	0	0	0	0	0	0	0	0	0	0	0	0	0	0	0	0	0	0	0	0	0	0	0	0	0	0	0	0	0	2.71429	3.49831	0	6.30275	0	0	5.25655	0	0	0	0	0	0	0	8.79082	0	0	0	0	0	0	0	0	0	0	0	0	0	0	0	0	0	0	0	0	0	0	0	0	0	5.63323	0	0	0	0	0	0	0	0	0	0	0	0	0	0	0	0	0	0	0	0	0	0	0	0	0	0	0	0	0	0	0	0	0	0	0	0	0	0	0	0	0	0	0	0	0
s0a0ecc7878873c2e:eb6be6ee5c181d326	ENSG00000132702	HAPLN2	0	0	0	0	0	0	0	0	0	0	0	0	0	0	0	0	0	0	0	0	0	0	0	0	0	0	0	0	0	0	0	0	0	0	0	0	0	0	0	9.62036	0	1.05046	0	0	0	0	0	0	0	0	0	0	0.732569	0	0	0	0	0	0	0	0	0	0	0	0	0	0	0	0	0	0	0	0	0	0	0	0	0	0	0	0	0	0	0	0	0	0	0	0	0	0	0	0	0	0	0	0	0	0	0	0	0	0	0	0	0	0	0	0	0	0	0	0	0	0	0	0	0	0	0	0	0	0	0
s4db0848958983d49:eed518ddd62ca5643	ENSG00000132702	HAPLN2	0	0	0	0	0	0	0	0	0	0	0	0	0	0	0	0	0	0	0	0	0	0	0	0	0	0	0	0	0	0	0	0	0	0	0	0	0	0	5.42857	0.874578	8.24458	9.45412	0	1.09272	13.1414	0	0	0	0	0	0	0	13.1862	0	0	0	0	0	0	0	0	0	0	0	0	0	0	0	0	0	0	0	0	0	0	0	0	0	5.63323	0	0	0	0	0	0	0	0	0	0	0	0	0	0	0	0	0	0	0	0	0	0	0	0	0	0	0	0	0	0	0	0	0	0	0	0	0	0	0	0	0	0	0	0	0
s832ca3f612bee1c7:ed4f668407d6f2121	ENSG00000132702	HAPLN2	0	0	0	0	0	0	0	0	0	0	0	0	0	0	0	0	0	0	0	0	0	0	0	0	0	0	0	0	0	0	0	0	0	0	0	0	0	0	0	0.874578	0.824458	1.05046	0	2.18543	0	0	0	0	0	0	0	0	0	0	0	0	0	0	0	0	0	0	0	0	0	0	0	0	0	0	0	0	0	0	0	0	0	0	5.63323	0	0	0	0	0	0	0	0	0	0	0	0	0	0	0	0	0	0	0	0	0	0	0	0	0	0	0	0	0	0	0	0	0	0	0	0	0	0	0	0	0	0	0	0	0
sac15266835922526:eb6be6ee5c181d326	ENSG00000132702	HAPLN2	0	0	0	0	0	0	0	0	0	0	0	0	0	0	0	0	0	0	0	0	0	0	0	0	0	0	0	0	0	0	0	0	0	0	0	0	0	0	2.71429	0.874578	3.29783	2.10092	0	0	3.94241	0	0	0	0	0	0	0	3.66284	0	0	0	0	0	0	0	0	0	0	0	0	0	0	0	0	0	0	0	0	0	0	0	0	0	0.938871	0	0	0	0	0	0	0	0	0	0	0	0	0	0	0	0	0	0	0	0	0	0	0	0	0	0	0	0	0	0	0	0	0	0	0	0	0	0	0	0	0	0	0	0	0
sa5348c2c3d6765d2:eb6be6ee5c181d326	ENSG00000132702	HAPLN2	0	0	0	0	0	0	0	0	0	0	0	0	0	0	0	0	0	0	0	0	0	0	0	0	0	0	0	0	0	0	0	0	0	0	0	0	0	0	2.71429	0.874578	3.29783	7.3532	5.91128	2.18543	3.94241	0	0	0	0	0	0	0	8.79082	0	0	0	0	0	0	0	0	0	0	0	0	0	0	0	0	0	0	0	0	0	0	0	0	0	7.51097	0	0	0	0	0	0	0	0	0	0	0	0	0	0	0	0	0	0	0	0	0	0	0	0	0	0	0	0	0	0	0	0	0	0	0	0	0	0	0	0	0	0	0	0	0
s10732efdb42ff2d3:ea235259b708d87d8	ENSG00000132702	HAPLN2	0	0	0	0	0	0	0	0	0	0	0	0	0	0	0	0	0	0	0	0	0	0	0	0	0	0	0	0	0	0	0	0	0	0	0	0	0	0	2.71429	0	5.77121	4.20183	0	1.09272	6.57069	0	0	0	0	0	0	0	6.59312	0	0	0	0	0	0	0	0	0	0	0	0	0	0	0	0	0	0	0	0	0	0	0	0	0	7.51097	0	0	0	0	0	0	0	0	0	0	0	0	0	0	0	0	0	0	0	0	0	0	0	0	0	0	0	0	0	0	0	0	0	0	0	0	0	0	0	0	0	0	0	0	0
s767263195bef15b2:eea0aa2a11b5a33f6	ENSG00000132702	HAPLN2	0	0	0	0	0	0	0	0	0	0	0	0	0	0	0	0	0	0	0	0	0	0	0	0	0	0	0	0	0	0	0	0	0	0	0	0	0	0	0	0	0	6.30275	5.91128	0	1.31414	0	0	0	0	0	0	0	1.46514	0	0	0	0	0	0	0	0	0	0	0	0	0	0	0	0	0	0	0	0	0	0	0	0	0	0.938871	0	0	0	0	0	0	0	0	0	0	0	0	0	0	0	0	0	0	0	0	0	0	0	0	0	0	0	0	0	0	0	0	0	0	0	0	0	0	0	0	0	0	0	0	0
s04a342f6e5878680:e9385e7598e790538	ENSG00000132702	HAPLN2	0	0	0	0	0	0	0	0	0	0	0	0	0	0	0	0	0	0	0	0	0	0	0	0	0	0	0	0	0	0	0	0	0	0	0	0	0	0	0	0	0.824458	0	0	0	7.88483	0	0	0	0	0	0	0	2.93027	0	0	0	0	0	0	0	0	0	0	0	0	0	0	0	0	0	0	0	0	0	0	0	0	0	1.87774	0	0	0	0	0	0	0	0	0	0	0	0	0	0	0	0	0	0	0	0	0	0	0	0	0	0	0	0	0	0	0	0	0	0	0	0	0	0	0	0	0	0	0	0	0
s38e4aab73c3bae4b:e7a892bd6abf1c51d	ENSG00000132702	HAPLN2	0	0	0	0	0	0	0	0	0	0	0	0	0	0	0	0	0	0	0	0	0	0	0	0	0	0	0	0	0	0	0	0	0	0	0	0	0	0	0	0	0	1.05046	0	1.09272	1.31414	0	0	0	0	0	0	0	4.39541	0	0	0	0	0	0	0	0	0	0	0	0	0	0	0	0	0	0	0	0	0	0	0	0	0	3.75548	0	0	0	0	0	0	0	0	0	0	0	0	0	0	0	0	0	0	0	0	0	0	0	0	0	0	0	0	0	0	0	0	0	0	0	0	0	0	0	0	0	0	0	0	0
ENST00000359595	ENSG00000140511	HAPLN3	1.60767	0	0	1.16835	0	4.04822	0	1.07709	5.27968	7.19284	1.42645	0	2.12729	21.873	27.1911	32.0293	1.41119	24.0392	4.31265	2.75797	18.2011	0.924705	3.43894	0	0	118.207	0	0	0	9.45445	1.65214	0	1.09518	3.85645	2.37358	36.7691	98.6758	102.578	5.42857	19.2407	2.47337	1.05046	0	2.18543	0	49.1963	99.1874	76.5267	0	2.89366	0	1.19958	0	1.57437	27.0761	5.96803	0	0	2.88184	13.8647	11.4293	6.3459	7.50448	8.16187	98.1266	0	0	2.15926	0	0	1.33988	0	0	0	41.0342	32.2344	0	0	3.75548	0	0	2.04889	5.15914	1.60467	0	9.29651	0	1.75247	31.5759	29.0368	6.586	7.22794	9.25635	3.15792	0	0	5.02111	136.681	8.1328	0	35.9108	34.0944	3.96319	10.4414	0	0	23.3226	2.80528	13.811	0	0	7.77744	4.56544	4.93651	1.14051	182.276	137.801	2.62669	2.69169	65.5488	23.9236	27.528	0	0
ENST00000558770	ENSG00000140511	HAPLN3	0	0	0	0	0	0	0	0	0	0	0	0	0	0	2.26592	0	0	0	0	0	0	0	0	0	0	2.71739	0	2.8533	0	0	0	0	0	0.964113	0	0	0	2.01133	0	0	0	0	0	0	0	0	0	1.3914	0	1.44683	0	0	0	0	0	0	2.10474	3.06025	0	0	0	0	0	0	7.85013	0	0	0	0	0	0	0	0	0	0	0	0	0	1.87774	0	0	0	0	0	0	0	0	0	0	0	0	0	0	0	0	0	0	3.08303	0	0	0.466374	1.08236	0	0	0	0	0	0	0	0	0	0.598264	0	0	0	0	0	0	0	2.62195	0	0	0	0
s3f75e5e3857f09c1:ebe2925a978b7377c	ENSG00000140511	HAPLN3	0	0	0	0	0	0	0	0	0	1.19881	0	0	0	0	0	0	0	0	0	0	0	0	0	0	0	1.3587	0	0	0	0	0	0	0	0	0	0	0	2.01133	0	0	0	0	0	0	0	0	7.08481	0	0	0	0	0	0	0	0	0	0	0	0	0	0	0	0	0	0	0	0	0	0	0	0	0	0	0	0	0	0	0	0	0	0	0	0	0	0	0	0	0	0	0	0	0	0	0	0	0	0	2.05535	1.0166	0	0	0.541181	0	0	0	0	0	0	0	0	0	0	0.652205	0	0	0	0	0	0	2.62195	0	0.983143	0	0
ENST00000562889	ENSG00000140511	HAPLN3	0	0	0	0	0	0	0	0	1.05594	0	0.713223	0	0	2.0506	0	0.571951	0	4.50735	0	0	0	0	0	0	0	8.15218	0	0	0	0	0	0	1.09518	0.964113	0	0	2.32178	2.01133	2.71429	0	0	0	0	0	0	0	0	0	0	0	0	0	0	0	5.41521	0	0	0	1.44092	5.54588	0	0	0	1.36031	3.92506	0	0	0	0	0	0	0	0	0	1.49215	0.749636	0	0	0.938871	0	0	0	0	0	0	0	0	0	0	0	2.19533	0	0	0	0	0	0	2.05535	0	0	1.8655	1.62354	0	0	0	0	2.41269	0	0	0	0	0.598264	0	0	0	0	0	0	0	0	0	0	0	0
s78b8c3b7339521c1:e89b125a88e5d86cb	ENSG00000140511	HAPLN3	0	0	0	0	0	0	0	0	0	0	0	0	0	0.683533	1.13296	1.71585	0	1.50245	0	0	0	0	0	0	0	0	0	0	0	0	0	0	0	1.92823	0	0	0	0	0	1.74916	0	0	0	1.09272	0	0	0	1.3914	0	0	1.21637	0	0	0	5.41521	0	0	0	0	0	0	0	0	0	0	0	0	0	0	0	0	0	0	0	0.746077	0	0	0	0.938871	0	0	0	0	0	0	0	0	0	0	0	0	0	0	0	0	0	0	0	0	0	0	0	0	0	0	0	0	0	0	0	0	0	0	0	0	0	0	0	0	0	0	0	0	0
s77b846c79a181792:ea81eb411da814417	ENSG00000140511	HAPLN3	0	0	0	0	0	0	0	0	0	0	0	0	0	0	0	0.571951	0	0	0	0	0	0	0	0	0	4.07609	0	0	0	0	0	0	0	0	0	0	1.16089	0	0	0	0	0	0	0	0	2.58928	0	0	0	0	0	0	0	0	0	0	0	0	0	0	0	0	0	0	0	0	0	0	0	0	0	0	0	0	0	0	0	0	0.938871	0	0	0	0	0	0	0	0	0.584156	0	0	0	0	0	0	0	0	0	2.05535	0	0	0	0	0	0	0	0	0	0	0	0	0	0	0	0	0	0	0	0	0	1.31098	0	0	0	0
ENST00000291481	ENSG00000187664	HAPLN4	0	0	0	0	0	0	0	0	0	0	0	0	0	4.78473	2.26592	4.57561	0	0	0	0	0	0	0	0	0	0	0	0	0	0	0	0	0	0	0	0	0	1.00566	32.5714	70.8409	83.2703	56.7247	17.7339	115.828	77.5342	2.58928	0	4.17419	1.16811	1.44683	0	0	57.8729	0	0	0	0	0	0	0	0	0	0	0	0	0	0	0	0	0	0	0	0	0	0	0	0	0	91.0705	0	0	0	0	0	0	0	0	0	0	0	0	0	0	0	0	0	0	0	0	0	0	0	0	0	0	0	0	0	0	0	0	0	0	0	0	0	0	0	0	0	0	0	0	0
ENST00000327827	ENSG00000182831	HAPSTR1	65.9143	57.2956	36.9716	99.3095	103.86	56.6751	44.4019	76.4735	22.1747	15.5845	44.2198	45.2843	45.7367	57.4167	49.8503	47.472	87.4936	91.6495	120.754	74.4651	106.407	129.459	145.295	123.04	135.815	133.152	82.3724	62.7727	242.783	82.7265	133.823	130.083	141.279	32.7798	61.7132	31.2537	42.953	41.2322	10.8571	15.7424	10.718	10.5046	0	17.4835	2.62828	59.5534	49.5937	57.0472	75.9269	70.8946	65.684	63.5778	2.93027	23.6156	75.813	40.2842	56.8279	0	0	5.54588	0	3.17295	0	54.4124	70.6511	52.5642	24.8611	22.6722	17.2995	13.9057	45.556	26.032	32.1959	31.7442	14.1755	25.4876	40.395	54.6295	12.2053	0	4.49983	2.04889	0	0	0.978476	1.03295	0	5.2574	0	2.41973	4.39066	0	2.31409	0	0	0	0	5.13838	2.0332	0	1.8655	1.08236	0	0.652588	0	0	0	0	0	3.94617	2.9476	1.19653	0	5.64173	11.4051	2.39837	2.75602	2.62669	0.89723	0	0.771729	2.94943	2.72705	0.661918
s05be025bffd32f31:e3e138eb3fbd0b17f	ENSG00000182831	HAPSTR1	12.8613	4.77464	0	3.50504	4.80831	2.02411	10.2466	6.46255	3.16781	1.19881	9.27189	11.513	10.6364	5.46826	2.26592	11.439	12.7007	49.5809	12.9379	8.2739	21.0013	31.44	20.6336	12.1307	19.4022	21.7392	5.72031	28.533	26.4571	16.5453	13.2171	12.3889	24.094	3.85645	14.2415	1.83845	4.64357	1.00566	0	0	0	0	0	1.09272	2.62828	15.5357	7.08481	11.1312	7.00863	10.1278	7.29822	4.79833	0.732569	1.57437	5.41521	7.46004	4.20947	0	0	0	0	0	0	9.52218	3.92506	8.7607	7.56642	2.15926	2.47135	2.13934	2.67977	13.5366	6.13256	2.76036	2.23823	1.49927	3.67228	12.5379	0	0	0	2.04889	0	0	0	0	0	0	0	0	0	0	0	0	0	2.29029	0	0	1.0166	0	0	0.541181	0	0	0	0	0.804229	0	0	1.97309	1.4738	0	0	0.705216	2.28103	0	0	0	0	2.62195	0	0	0	0
se0c5b37c7fec16e8:ee834205def913514	ENSG00000182831	HAPSTR1	0	1.19366	0	1.16835	0.961662	0	0	0	0	0	0	0	0	0	0	0	1.41119	1.50245	0	0	1.40009	0	0	0	3.52767	1.3587	1.14406	5.70661	1.5563	0	0	1.23889	4.38073	0	0	0	0	1.00566	0	0	0	0	0	0	0	0	0	0	0	0	0	2.39916	0	0	0	0	0	0	0	0	0	0	0	0	0	0	0	0	0	0	0	0	0	0	0	0	0.918069	0	0	0	0	0	0	0	0	0	0	0	0	0	0	0	0	0	0	0	0	0	0	0	0	0	0	0	0	0	0	0	0	0	0	0	0	0	0	0	0	0	0	0	0	0	0	0
s69728de527ebdc28:eca6de51d1b432204	ENSG00000182831	HAPSTR1	0	0	0	0	0	0	3.41553	0	0	0	0	0	0	0	1.13296	0.571951	0	1.50245	0	0	0	0	0	0	0	0	0	2.8533	0.778151	0	0	2.47777	0	0	2.37358	0	0	1.00566	0	0	0	1.05046	0	0	0	0	0	0	0	0	0	0	0	1.57437	0	1.49201	0	0	0	0	0	0	0	0	0	0	0	1.07963	0	0	0	0	0	1.38018	0	0	0	0	0	0	0	0	0	0	0	0	0	0	0	0	0	0	0	0	0	0	0	0	0	0	0	0	0	0	0	0	0	0	0	0	0	0	0	0	0	0	0	0	0	0	0	0	0	0
s69728de527ebdc28:eb5c5f85bf69000db	ENSG00000182831	HAPSTR1	1.60767	0	2.1748	1.16835	0.961662	0	0	0	1.05594	0	0	0	1.06364	0	0	0.571951	1.41119	1.50245	1.43755	5.51593	0	0	0	0	0	0	0	0	3.1126	2.36361	0	0	0	0	0	0	0	0	0	0	0	0	0	0	0	0	0	0	0	0	0	0	0	0	5.41521	0	0	0	0	0	0	0	0	0	0	0	1.08092	0	0	0	1.33988	0	0	0	0	0	0.918069	0	0	0	0	0	0	0	0	1.03295	0	0	0	0	0	0	0	0	0	0	0	0	0	0	0	0	0	0	0	0	0	0	0	0	0	0	0	0	0	0	0	0	0	0	0	0	0	0
s69728de527ebdc28:ee942faf42967b174	ENSG00000182831	HAPSTR1	0	0	0	0	0.961662	0	0	0	0	0	0	0.76753	0	0	1.13296	0	0	0	0	0	0	0	0	1.73296	0	0	0	0	0	0	0	0	0	0	0	0	0	0	0	0	0	0	0	0	0	0	0	0	1.16811	0	0	0	0	0	0	0	0	0	0	0	0	0	0	0	0	0	1.08092	0	0	0	1.33988	1.04128	0	0	0	0	0	0	0	0	0	0	1.71971	0	0.978476	0	0	0	0	2.41973	0	0	0	0	0	0	0	0	0	0	0	0	0	0	0	0	0	0	0	0	0	0	0	0	1.14051	0	0	0	0	0	0	0	0	0
s69728de527ebdc28:efe5a9bb0086115cb	ENSG00000182831	HAPSTR1	0	0	0	1.16835	0.961662	0	0	0	0	0	0	0.76753	0	0	0	0.571951	0	3.0049	1.43755	0	1.40009	0	0	1.73296	0	2.71739	0	0	2.33445	4.72723	1.65214	0	1.09518	0	0	0	0	0	0	0	0	0	0	0	0	0	0	0	0	0	0	0	0	0	16.2456	0	0	0	0	0	0	0	0	0	3.92506	1.25153	0	0	0	0	0	0	0	0	0	0	0	0	0	0	0	0	0	0	0	0	0	0	0	0	0	0	0	0	0	0	0	0	0	0	0	0	0	0	0	0	0	0	0	0	0	0	0	0	0	0	0	0	0	0	0	0	0	0
sf4840786c36f8121:eadf705399fd8465c	ENSG00000182831	HAPSTR1	0	0	0	0	0	0	0	1.07709	0	0	0	0	0	0	0	0.571951	0	0	0	0	1.40009	0	0.859735	0	0	0	0	2.8533	1.5563	0	0	0	0	0	0	0	0	0	0	0	0	0	0	0	0	0	0	0	0	0	0	0	0	1.57437	0	0	0	0	0	0	0	0	0	0	3.92506	0	0	0	0	0	0	0	0	0	0	0	0	0	0	0	0	0	0	0	0	0	0	0	0	0	0	0	0	0	0	0	0	0	0	0	0	0	0	0	0	0	0	0	0	0	0	0	0	0	0	0	0	0	0	0	0	0.983143	0	0
se3bd35c9dc31b720:e6c2dadda1d2f78fa	ENSG00000182831	HAPSTR1	0	0	0	0	0	0	0	1.07709	0	0	0	0.76753	0	0	0	0.571951	0	1.50245	0	0	0	0	0.859735	0	0	0	2.28812	0	0.778151	0	0	0	2.19037	0	0	0	0	0	0	0	0	0	0	0	0	0	0	0	1.16811	0	0	0	0	0	0	0	0	0	0	0	0	0	0	0	0	0	0	0	0	0	0	0	0	0	0	0	0	0	0	0	0	0	0	0	0	0	0	0	0	0	0	0	0	0	0	0	0	0	0	0	0	0	0	0	0	0	0	0	0	0	0	0	0	0	0	0	0	0	0	0	0	0	0	0
se34807fde476c4a1:eb54a5012c75357a6	ENSG00000182831	HAPSTR1	0	0	0	0	0	0	3.41553	0	0	0	0	0	1.06364	0.683533	0	0.571951	0	1.50245	1.43755	0	0	0	0	0	0	2.71739	0	0	0.778151	0	0	0	0	0	0	0	0	0	0	0	0	0	0	0	0	0	0	0	0	0	0	0	0	0	0	0	0	3.06025	0	0	0	0	0	0	0	0	0	0	0	0	0	0	0	0	0	0	0	0	0	0	0	0	0	0	0	0	0	0	0	0	0	0	0	0	0	0	0	0	0	0	0	0	0	0	0	0	0	0	0	0	0	0	0	0	0	0	0	0	0	0	0	0	0	0
se4c21e9e3c387aed:e2e6f90c03c00dfcc	ENSG00000182831	HAPSTR1	0	0	0	0	0	0	0	0	0	1.19881	0	0.76753	1.06364	0.683533	0	0.571951	0	0	0	0	0	0.924705	0.859735	0	0	0	0	0	0	0	0	0	0	0	0	0	0	0	0	0	0	0	0	0	0	2.58928	0	1.3914	0	0	0	0	0	0	0	0	0	0	0	0	0	0	0	0	0	0	0	1.07963	0	0	0	0	0	1.38018	0	0	0	0	0	0	0	0	0	0	0	0	0	0	0	0	0	0	0	0	0	0	0	0	0	0	0	0	0	0	0	0	0	0	0	0	0	0	0	0	1.14051	0	0	0	0	0	0	0	0	0
ENST00000433161	ENSG00000225978	HAR1A	1.60767	1.19366	0	0	0	0	0	0	0	0	1.42645	1.53506	1.06364	0	1.13296	0	0	0	0	0	1.40009	0	0	1.73296	0	2.71739	0	0	0	0	0	1.23889	0	0	0	0	0	0	16.2857	12.2441	25.5582	18.9082	0	22.947	22.3403	0	0	0	0	0	0	0	27.8376	1.57437	0	1.49201	0	0	0	0	0	0	0	1.36031	0	1.25153	0	0	0	0	0	1.04128	0	0	0	0	0	0	24.4106	0	0	0	0	0	0	0	0	0	0	0	0	0	0	0	0	0	0	0	0	0	0	0	0	0	0	0	0	0	0	0	0	0	0	0	0	0	0	0	0	0	0	0	0	0
ENST00000657642	ENSG00000231133	HAR1B	0	0	2.1748	0	0	0	0	0	0	0	0.713223	0	0	0	0	0	0	0	0	0	0	0	0	0	0	1.3587	0	0	0	0	0	1.23889	0	0	0	0	0	0	38	5.24747	9.06904	2.10092	29.5564	20.7616	14.4555	0	0	0	0	0	0	0	14.6514	4.72312	0	0	0	0	0	0	0	0	0	0	0	0	0	0	0	0	0	0	0	0	0	0	0	0	15.9608	0	0	0	0	0	0	0	0	0	0	0	0	2.40931	0	0	0	0	0	0	0	0	0	0	0	0.652588	3.00197	0	0	0	1.06239	0	0	0	0	1.41043	0	0	0	0	0	0	0	0	0	0
ENST00000326737	ENSG00000180423	HARBI1	4.823	5.9683	4.34959	3.50504	0.961662	2.02411	0	4.30837	2.11187	2.39761	5.70578	6.90777	4.25457	1.36707	2.26592	3.43171	5.64475	6.0098	4.31265	0	1.40009	2.77411	9.45709	1.73296	3.52767	5.43479	5.72031	5.70661	3.89075	2.36361	8.26069	7.43331	4.38073	1.92823	4.74717	3.67691	2.32178	0	2.71429	5.24747	1.64892	5.25229	11.8226	2.18543	9.19897	2.58928	0	2.78279	4.67242	2.89366	2.43274	3.59874	5.86055	3.14875	5.41521	5.96803	2.10474	15.3012	8.64552	2.77294	2.28585	0	2.50149	0	3.92506	3.75459	3.24275	2.15926	0	4.27869	9.37918	7.28895	3.06628	5.52073	1.49215	2.24891	7.34455	2.6867	4.69436	5.18901	0	6.14667	1.71971	6.41867	17.6126	11.3624	10.2051	5.84156	9.02169	2.41973	4.39066	4.81863	6.94226	0	18.5595	6.87088	5.02111	8.2214	13.2158	8.94249	6.52924	8.11771	1.98159	6.52588	0	0	10.455	5.61057	4.24955	13.8116	13.2642	4.18785	9.13087	7.75738	9.12412	7.19512	0	2.62669	13.4584	9.17684	16.978	12.7809	11.999	6.61918
s9cc0472f55189a5b:e52136ee798ca7725	ENSG00000180423	HARBI1	0	0	0	0	0	0	0	0	0	0	0	0	0	0	0	0	0	0	0	0	0	0	0	0	0	0	1.14406	0	0	0	0	0	0	0.964113	0	0	0	0	0	0	0	0	0	0	0	0	0	0	0	1.44683	0	0	0	0	0	0	0	0	0	0	0	0	0	0	0	0	0	0	0	0	0	0	0	0	0.746077	0.749636	0	0	0	0	0	0	0	0	0	0	0	0	0	0	0	0	0	0	0	0	0	0	1.0166	0	0	0	1.98159	0	0	0	0	0	0	0	0	0.598264	0.652205	0	0	0	0	0	0	1.31098	0	0	0	0
sb6970a64e683bca9:e52136ee798ca7725	ENSG00000180423	HARBI1	0	0	0	0	0	0	0	0	0	1.19881	0	0	0	0.683533	1.13296	0	0	1.50245	0	0	0	0	0	3.46592	0	0	0	0	0.778151	0	0	0	1.09518	0	0	0	0	0	0	0	0.824458	0	5.91128	0	0	0	0	0	0	0	1.21637	0	0	1.57437	0	0	0	0	0	0	0	0	0	0	0	0	1.08092	1.07963	0	0	0	0	0	0	0	0	0	0.895565	0	0	0	0	0	0	0.978476	0	4.08205	0.584156	2.25542	0	0	0	0	0	0	2.29029	0	0	1.0166	4.47125	0.466374	0	0	1.30518	0	0	0	1.40264	0	0	0	0	1.30441	0	1.14051	0	0	0	0	0	1.54346	0.983143	0.545411	0
s09747de0beb8f471:e2f2a6c8c59f05710	ENSG00000170445	HARS1	0	0	0	0	0	2.02411	0	0	1.05594	1.19881	0	0.76753	0	0	0	0	0	1.50245	0	2.75797	0	0	0	0	0	0	0	0	1.5563	0	0	0	0	0	0	1.83845	0	1.00566	0	1.74916	0.824458	0	0	0	1.31414	0	0	1.3914	0	1.44683	0	0	0	0	0	0	0	0	0	0	2.28585	0	0	0	0	1.25153	1.08092	0	0	1.06967	0	2.08256	1.53314	0	0	0	0.918069	1.79113	1.87774	0	0	0	0	0	0	0	0	0	0	0	0	0	0	0	0	0	0	0	0	0	0.466374	0.541181	0	0	0	0	0	0	0	0	0	1.19653	0	0.705216	0	2.39837	0	0	0	0	0	0	0	0
ENST00000504156	ENSG00000170445	HARS1	102.891	78.7815	119.614	75.9426	64.4314	194.315	283.489	107.709	181.621	139.062	263.892	212.606	64.8822	113.466	100.834	132.121	53.6251	168.275	46.0016	82.739	175.011	236.724	189.142	91.8469	75.8448	146.739	60.6353	142.665	122.948	51.9995	112.345	139.994	147.85	77.129	68.8339	215.099	136.985	118.668	206.286	261.499	341.326	209.041	94.5805	264.437	247.058	132.053	120.442	90.4407	77.095	75.2351	85.1459	87.5695	258.597	147.991	146.211	83.5524	117.865	281.543	213.256	221.835	283.445	209.415	257.654	68.0156	86.3514	90.11	163.219	126.317	175.466	211.795	203.662	192.636	141.049	115.935	232.776	228.639	305.717	329.568	213.124	140.103	142.495	243.818	228.722	235.886	218.2	263.401	128.585	203.87	171.412	154.863	252.463	106.01	53.224	101.053	376.492	425.995	125.528	331.939	322.262	308.516	232.721	239.202	89.1718	349.787	120.079	22.1313	408.548	313.49	327.215	366.994	355.186	207.598	202.836	241.184	164.234	237.439	272.846	94.5609	312.236	377.561	303.289	306.741	255.798	211.814
s2a4e91362987210a:ee895c23e58308e9d	ENSG00000170445	HARS1	0	0	0	1.16835	0	0	0	0	0	0	1.42645	0	0	0	1.13296	0	0	0	0	0	0	0	0	0	0	0	0	0	0	0	0	0	2.19037	0	0	0	0	1.00566	0	0	0	0	0	0	0	0	0	0	0	0	0	0	0	0	0	0	0	0	0	0	0	0	0	0	0	1.25153	0	0	0	0	0	0	1.53314	0	0	0	0.918069	0.895565	0	0	0	0	0	0	0	0	0	0	0	0	0	0	0	0	0	0	0	0	0	1.49042	0	0	0	0	0	0	0	0	0	0	0	0.598264	1.30441	0	0	0	0	0	0	0	0.771729	0	0.545411	0
s421801026cf8fa22:e818f6630117c7f6c	ENSG00000170445	HARS1	4.823	0	0	0	0.961662	2.02411	3.41553	2.15418	3.16781	4.79523	4.27934	4.60518	1.06364	2.0506	2.26592	0.571951	0	4.50735	4.31265	0	4.20026	7.39764	10.3168	0	1.76383	1.3587	1.14406	2.8533	1.5563	4.72723	1.65214	7.43331	2.19037	0.964113	0	3.67691	6.96535	3.01699	0	4.37289	3.29783	2.10092	0	5.46358	3.94241	2.58928	0	4.17419	0	2.89366	1.21637	1.19958	5.12798	4.72312	0	1.49201	2.10474	12.241	11.5274	33.2753	20.5727	6.3459	17.5105	1.36031	0	0	7.56642	6.47777	4.94271	2.13934	2.67977	6.24767	6.13256	0	3.73039	4.49782	9.18069	9.85122	1.87774	10.378	8.99966	12.2933	15.4774	12.8373	1.95695	9.29651	2.04102	6.42571	4.51084	2.41973	2.19533	9.63725	4.62817	6.31584	13.2568	16.0321	5.02111	17.4705	4.0664	10.4329	4.66374	5.41181	5.94478	9.78882	9.0059	0	12.8677	6.31189	14.8734	11.8385	10.3166	3.58959	3.91323	6.34695	6.84309	4.79675	11.0241	5.25338	11.664	11.7988	3.85864	8.84829	4.36328	7.2811
s413bf8c656c0b432:e154793e6e3cffcc0	ENSG00000170445	HARS1	1.60767	0	0	0	0	0	0	0	0	0	0.713223	0.76753	2.12729	0	0	1.1439	0	1.50245	1.43755	0	1.40009	0.924705	0	1.73296	0	0	0	5.70661	1.5563	0	0	0	0	0	0	5.51536	1.16089	4.02266	0	20.9899	10.718	11.555	5.91128	2.18543	9.19897	0	0	0	0	0	1.21637	0	8.79082	0	0	5.96803	2.10474	0	0	0	0	0	0	0	0	1.25153	0	2.15926	0	1.06967	1.33988	1.04128	4.59942	5.52073	0.746077	1.49927	1.83614	2.6867	15.9608	0	0	0	0	0	3.91391	3.09884	0	0	0	0	2.19533	0	0	0	5.3027	2.29029	0	1.02768	7.1162	5.96166	2.33187	3.78827	0	1.30518	0	0	0.804229	0.701321	3.18716	3.94617	4.42141	2.39306	3.91323	2.82086	2.28103	0	2.75602	0	5.38338	1.31098	6.94556	7.86514	0	1.98575
sf0985f93c95733dd:eba6c0f001e362c59	ENSG00000170445	HARS1	0	0	0	1.16835	0	0	0	0	1.05594	0	0	0.76753	0	0.683533	0	0	0	0	0	0	1.40009	0	0	0	0	0	0	0	0.778151	0	0	0	0	0	0	0	0	2.01133	0	0.874578	0	0	0	0	0	0	0	1.3914	0	1.44683	0	0	0	0	0	0	0	0	0	0	0	0	0	0	0	0	0	0	1.23568	0	0	1.04128	0	0	0	0.749636	0	0.895565	0	0	0	0	0	0	0	0	0	0	0	0	0	0	0	0	0	2.29029	0	0	0	0	0	0.541181	0	0	0	0	0	0	0	0	0	0	0.652205	0	0	0	0	0	0	0	0	0	0	0
ENST00000438307	ENSG00000170445	HARS1	0	5.9683	0	1.16835	0	0	3.41553	5.38546	3.16781	1.19881	2.85289	5.37271	4.25457	0	0	1.1439	1.41119	1.50245	0	0	5.60035	3.69882	1.71947	1.73296	0	4.07609	1.14406	5.70661	0.778151	0	0	2.47777	2.19037	0.964113	0	3.67691	2.32178	2.01133	8.14286	10.4949	9.8935	8.40366	5.91128	8.74173	11.8272	0	0	4.17419	2.33621	0	0	1.19958	3.66284	1.57437	0	5.96803	4.20947	3.06025	4.32276	2.77294	4.5717	0	5.00299	1.36031	7.85013	0	1.08092	2.15926	1.23568	1.06967	4.01965	3.12384	0	0	3.73039	5.24745	0.918069	6.26896	2.81661	0	2.99989	4.09778	3.43943	1.60467	3.91391	3.09884	4.08205	3.50493	0	2.41973	0	0	2.31409	0	10.6054	11.4515	5.02111	13.3598	3.0498	1.49042	2.79825	5.95299	5.94478	13.0518	9.0059	0	4.82537	4.20792	14.8734	5.91926	4.42141	0	1.30441	6.34695	1.14051	9.5935	0	0	4.48615	22.2866	6.17383	3.93257	1.63623	5.29534
ENST00000457527	ENSG00000170445	HARS1	1.60767	0	2.1748	1.16835	0	2.02411	6.83107	3.23128	3.16781	1.19881	4.99256	3.83765	4.25457	16.4048	16.9944	14.8707	0	4.50735	1.43755	0	4.20026	12.9459	10.3168	0	0	2.71739	0	0	3.89075	2.36361	0	4.95554	3.28555	2.89234	2.37358	1.83845	1.16089	2.01133	2.71429	6.12205	12.3669	4.20183	5.91128	9.83444	2.62828	15.5357	7.08481	2.78279	4.67242	11.5746	6.08185	1.19958	5.86055	1.57437	0	0	0	15.3012	7.2046	5.54588	9.1434	9.51885	17.5105	1.36031	0	1.25153	4.32367	3.23889	9.88542	11.7664	9.37918	4.16511	1.53314	6.90091	6.71469	8.99564	11.0168	9.85122	4.69436	0	2.99989	6.14667	12.038	8.02334	2.93543	3.09884	0	2.33662	9.02169	7.25919	0	0	2.31409	0	13.2568	16.0321	0	2.05535	11.1826	13.4137	66.6915	75.7653	1.98159	2.61035	3.00197	0	16.0846	16.1304	4.24955	15.7847	11.7904	11.9653	8.47867	2.11565	3.42154	7.19512	13.7801	0	5.38338	0	6.17383	1.96629	2.72705	1.98575
ENST00000676327	ENSG00000170445	HARS1	0	0	0	0	0	0	0	0	1.05594	0	0	0	2.12729	0.683533	1.13296	0.571951	0	0	0	0	1.40009	0	0	0	0	0	0	2.8533	0	0	0	0	0	0	0	5.51536	1.16089	1.00566	2.71429	13.1187	7.42012	2.10092	0	2.18543	32.8535	0	0	0	0	0	1.21637	0	21.9771	3.14875	0	0	2.10474	0	0	0	0	3.17295	0	0	0	0	1.08092	0	1.23568	0	1.33988	1.04128	6.13256	2.76036	1.49215	1.49927	0	0.895565	21.594	0	0	0	0	1.60467	4.89238	5.16473	0	4.08909	0	0	4.39066	0	0	0	2.65135	0	5.02111	11.3044	2.0332	2.98083	2.33187	3.78827	0	3.26294	0	0	0.804229	0	2.12478	9.86544	2.9476	0.598264	0	2.82086	4.56206	0	0	0	9.86952	2.62195	4.63037	0.983143	2.18164	0.661918
s3bfe817b416b5642:ee32ffbd150f44861	ENSG00000170445	HARS1	1.60767	0	0	0	0	0	0	0	0	1.19881	1.42645	0	2.12729	0.683533	0	0	0	0	0	0	0	1.84941	1.71947	0	0	0	0	2.8533	0.778151	2.36361	0	0	0	0	0	1.83845	1.16089	1.00566	5.42857	0	1.64892	1.05046	0	2.18543	1.31414	0	0	0	1.16811	0	0	0	0	0	0	1.49201	0	6.12049	0	5.54588	2.28585	6.3459	10.006	0	0	0	1.08092	3.23889	1.23568	1.06967	2.67977	0	0	2.76036	0.746077	0.749636	0	2.6867	0	2.5945	4.49983	0	5.15914	1.60467	1.95695	1.03295	2.04102	0.584156	0	2.41973	2.19533	2.40931	2.31409	0	5.3027	4.58059	0	1.02768	2.0332	0	1.8655	1.62354	0	1.30518	0	0	1.60846	1.40264	3.18716	5.91926	2.9476	0.598264	0.652205	1.41043	0	2.39837	0	0	2.69169	0	1.54346	1.96629	0	1.98575
s421801026cf8fa22:e423b0053a530fe92	ENSG00000170445	HARS1	0	0	2.1748	0	0	0	0	0	0	1.19881	0	0	0	0	0	0.571951	0	0	0	0	0	0	0.859735	0	0	0	0	0	0	0	3.30428	1.23889	0	0	0	0	0	1.00566	0	0.874578	0	2.10092	5.91128	0	0	0	0	0	0	0	0	0	0	0	0	0	0	0	0	2.77294	0	0	2.50149	0	0	0	1.08092	0	0	1.06967	1.33988	0	0	0	2.23823	0.749636	0.918069	3.58226	0	0	1.49994	0	0	0	0	1.03295	0	0	0	0	2.19533	0	0	0	5.3027	0	0	1.02768	0	0	0	0	1.98159	0.652588	0	0	0	0	0	0	1.4738	1.19653	0.652205	0	0	0	2.75602	0	0	0	0.771729	0	0.545411	0.661918
sce5defe457b5fe81:ea2dc7a71145cc224	ENSG00000170445	HARS1	0	1.19366	0	0	0	4.04822	0	0	2.11187	1.19881	2.13967	0	0	0.683533	0	1.71585	0	0	0	2.75797	1.40009	0	0	0	0	0	4.57625	2.8533	1.5563	0	3.30428	0	3.28555	0	0	0	1.16089	0	0	0.874578	0.824458	1.05046	0	0	0	0	7.08481	2.78279	0	2.89366	1.21637	0	0.732569	1.57437	0	0	0	0	0	0	0	0	0	0	3.92506	0	0	1.07963	3.70703	6.41803	0	0	6.13256	0	0.746077	2.24891	1.83614	1.79113	0	0	0	0	0	0	0.978476	2.06589	0	0	0	2.41973	2.19533	0	0	0	0	4.58059	0	4.1107	5.083	1.49042	2.79825	2.16472	0	0	0	0	3.21692	1.40264	3.18716	3.94617	4.42141	1.19653	1.30441	0.705216	1.14051	0	0	0	1.79446	1.31098	0	2.94943	0.545411	0.661918
s421801026cf8fa22:ee6ac56eef044610b	ENSG00000170445	HARS1	0	0	0	0	0	0	0	0	1.05594	0	0	0	0	0	0	0	0	1.50245	0	0	0	0.924705	1.71947	0	0	0	0	0	0	0	0	0	0	0	0	0	0	0	0	0	0	0	5.91128	0	0	0	0	0	0	0	0	0	0	0	0	0	0	0	1.44092	0	0	0	0	0	0	0	0	0	0	0	0	0	0	0	0	0	0.918069	0	0	0	0	0	0	0	0	0	0	0.584156	0	0	0	0	0	0	0	2.29029	0	0	0	0	0	0	0	0.652588	0	0	0	0.701321	0	1.97309	0	0	1.30441	0.705216	1.14051	0	0	0	0	0	0.771729	0	0	0
s7b143cfd417a250d:e818f6630117c7f6c	ENSG00000170445	HARS1	0	0	0	0	0	2.02411	0	0	1.05594	0	0	0	0	2.0506	0	1.1439	0	0	0	0	0	0	0	0	0	2.71739	0	0	0	0	0	0	1.09518	0	0	0	0	0	0	0	0	0	0	1.09272	0	0	0	0	0	0	0	0	0	0	0	0	0	0	1.44092	0	0	0	2.50149	0	0	0	0	0	0	0	1.33988	0	0	0	0	0	0	0	1.87774	0	1.49994	0	0	0	0.978476	0	0	0	0	0	0	0	0	0	0	2.29029	0	0	1.0166	0	1.39912	1.62354	0	0.652588	0	0	0	0.701321	0	1.97309	0	0	0.652205	0	0	0	0	0	0	0	0	0.983143	0	0
s6e5de55414c4e1fb:e4bbbaf42782554a6	ENSG00000170445	HARS1	0	0	0	0	0	0	0	1.07709	0	0	0	0	0	0	0	0.571951	0	0	0	0	0	0	0	0	0	0	0	0	0	0	0	0	0	0	0	0	0	0	0	0	0	0	0	0	0	2.58928	0	0	0	0	0	1.19958	0	0	0	0	0	0	0	0	0	0	0	0	0	0	0	0	0	0	0	0	0	0	0	0	0	0	0	2.5945	0	0	0	0	0	1.03295	0	0	0	0	0	0	0	3.15792	0	2.29029	0	0	0	0	0	0	0	0	0	0	0	0.701321	0	1.97309	0	0	0	1.41043	0	0	2.75602	0	0	0	0	0	0	0
ENST00000415192	ENSG00000170445	HARS1	0	1.19366	2.1748	0	3.84665	2.02411	3.41553	0	1.05594	1.19881	2.85289	0	9.57279	7.51886	7.93073	6.86342	5.64475	3.0049	1.43755	0	4.20026	1.84941	6.87788	1.73296	8.81917	5.43479	0	0	2.33445	0	0	1.23889	2.19037	0	0	0	0	0	0	0	0	2.10092	0	0	1.31414	5.17856	0	6.95698	1.16811	0	0	0	0	0	0	0	2.10474	6.12049	5.76368	5.54588	4.5717	0	0	0	0	0	4.32367	1.07963	6.17838	9.62705	2.67977	2.08256	0	0	1.49215	1.49927	0.918069	0.895565	0	15.567	16.4994	0	1.71971	1.60467	0	0	0	4.08909	4.51084	4.83946	4.39066	0	0	0	0	11.4515	0	4.1107	1.0166	0	9.79386	5.41181	0	1.95776	3.00197	0	3.21692	7.01321	0	3.94617	4.42141	0	0	1.41043	0	0	8.26806	0	0	0	0	0.983143	4.36328	3.97151
s3bfe817b416b5642:e818f6630117c7f6c	ENSG00000170445	HARS1	0	0	0	0	0	0	0	0	1.05594	0	0	0	0	0	0	0	0	0	0	0	0	0.924705	0	0	0	0	0	0	0	0	0	0	0	0	0	0	0	0	0	0	0	0	0	1.09272	0	0	0	0	0	0	0	0	0	0	0	0	0	0	0	5.54588	2.28585	3.17295	0	0	0	0	0	0	0	0	0	0	0	0	0	0	0	0.895565	0.938871	0	0	0	1.71971	0	0	0	0	0.584156	0	0	0	0	0	0	0	0	0	1.02768	0	0	0	0.541181	0	0.652588	0	0	0.804229	0	0	1.97309	0	0	0	0.705216	1.14051	0	0	0	1.79446	1.31098	0	0.983143	0	1.32384
sd077ed4a5aedf7f8:ee32ffbd150f44861	ENSG00000170445	HARS1	0	0	0	0	0	0	0	0	0	0	0	0	0	0	0	0	0	0	0	0	0	0.924705	0.859735	0	0	0	0	0	0	0	0	1.23889	0	0	0	0	2.32178	0	0	1.74916	0	0	0	0	0	0	0	0	0	1.44683	0	0	0	0	0	0	0	0	4.32276	0	0	0	0	0	0	0	0	0	0	0	0	0	1.53314	0	0.746077	0	0.918069	0.895565	0	0	0	0	0	0	0	0	2.04102	0	0	0	0	4.81863	0	0	2.65135	0	0	0	1.0166	0	0.466374	0	1.98159	0.652588	0	0	0	0	1.06239	0	0	0	0	1.41043	0	2.39837	0	0	0	0	1.54346	0.983143	0	0
ENST00000431330	ENSG00000170445	HARS1	0	0	0	0	0	2.02411	0	0	0	0	0	0	0	0	0	0.571951	0	0	0	0	0	0	0.859735	0	0	0	0	0	0	0	0	0	0	0	0	0	0	0	0	0	0.824458	0	0	0	0	0	0	0	0	0	0	0	0	0	0	0	0	0	0	0	0	0	0	0	0	0	0	0	0	0	0	0	0	0	0.746077	0	0.918069	0	0	0	0	0	0	0	0	0	0	0	2.25542	0	0	0	0	0	0	0	0	0	0	0	0	0.541181	0	0	0	0	0	0	0	0	0	0	0	0	0	0	0	0	0	2.62195	0	0	0	0.661918
scdd3148eb668a44c:ee32ffbd150f44861	ENSG00000170445	HARS1	0	0	0	0	0	0	0	0	0	3.59642	0	2.30259	1.06364	0.683533	1.13296	1.1439	0	0	0	2.75797	1.40009	0	1.71947	0	0	0	0	2.8533	0.778151	0	0	0	1.09518	0	0	3.67691	0	0	0	0	0.824458	0	0	0	1.31414	0	0	0	0	0	1.21637	0	0.732569	1.57437	0	1.49201	0	0	0	2.77294	2.28585	3.17295	0	0	0	0	0	1.07963	0	0	0	2.08256	0	0	0.746077	0	0.918069	1.79113	0.938871	0	1.49994	4.09778	0	1.60467	0	2.06589	0	0	2.25542	0	0	2.40931	0	0	0	2.29029	0	2.05535	2.0332	0	1.8655	0.541181	0	0.652588	0	0	0	0.701321	3.18716	0	1.4738	0	0.652205	0.705216	4.56206	0	0	0	2.69169	2.62195	0	2.94943	0.545411	0.661918
sc55a3cc528eca1aa:ee32ffbd150f44861	ENSG00000170445	HARS1	0	0	0	0	0	2.02411	0	0	0	1.19881	0	0	0	0	2.26592	0	0	0	0	0	1.40009	0.924705	0.859735	1.73296	0	0	0	0	0	0	0	0	0	0	0	0	0	0	0	0.874578	0	0	0	0	0	0	0	0	0	0	0	0	0	0	0	0	0	0	0	0	2.28585	0	0	0	0	0	1.08092	0	0	0	0	0	0	0	4.47646	0.749636	0.918069	1.79113	0.938871	0	0	0	0	1.60467	0	0	0	0	0	0	0	0	0	0	0	0	0	0	1.0166	0	0	0	0	1.30518	3.00197	0	0.804229	0	0	0	1.4738	0	1.30441	0	0	0	0	2.62669	0	0	0	0	0	0
s4959603b4d58c57e:edd984f02efcb88d1	ENSG00000170445	HARS1	0	0	0	0	0	0	0	0	0	0	0	0.76753	0	0	0	0	0	0	0	0	0	0	0	0	0	0	0	2.8533	0	0	0	0	0	0	0	0	0	0	0	1.74916	0	0	0	0	0	0	0	0	0	0	0	0	1.46514	0	0	0	0	0	0	0	0	0	0	0	0	0	0	0	0	0	0	0	0	0	0.746077	0	0	0	0.938871	0	0	0	0	0	0	0	0	0	0	0	0	0	0	0	0	0	0	1.02768	0	0	0	0	0	0	0	0	0	0	0	0	0	0	0	0.705216	1.14051	0	0	0	0.89723	0	0	0	0	0
s421801026cf8fa22:ede9da017b73ad70b	ENSG00000170445	HARS1	0	0	0	0	0	2.02411	3.41553	1.07709	1.05594	0	1.42645	0	0	0	0	1.71585	0	0	1.43755	2.75797	0	0.924705	1.71947	0	1.76383	1.3587	0	0	0	0	0	0	0	1.92823	0	1.83845	1.16089	0	0	0	0.824458	2.10092	0	0	1.31414	0	0	1.3914	0	0	1.21637	0	0.732569	3.14875	0	0	0	0	2.88184	0	0	0	0	0	0	0	1.08092	0	3.70703	1.06967	0	1.04128	1.53314	1.38018	2.23823	0.749636	0.918069	1.79113	0	5.18901	0	4.09778	0	0	0.978476	6.19767	2.04102	0.584156	2.25542	0	2.19533	0	2.31409	0	2.65135	0	0	1.02768	1.0166	0	0.466374	0.541181	0	0.652588	6.00393	2.21313	1.60846	1.40264	2.12478	0	0	0.598264	2.60882	0.705216	0	2.39837	0	0	2.69169	0	0	0.983143	0	0.661918
ENST00000646229	ENSG00000170445	HARS1	0	0	0	0	0	0	0	0	0	0	0	0.76753	1.06364	0	0	0	0	0	0	2.75797	0	0	0	0	0	0	0	0	0	0	0	0	0	0	0	0	0	0	0	0	0	0	0	0	1.31414	0	0	0	0	0	0	0	0	0	0	0	0	0	0	0	0	0	0	1.36031	3.92506	1.25153	0	0	0	1.06967	0	0	0	0	0	0	0.918069	1.79113	0.938871	0	0	0	0	0	0	0	0	0	0	0	0	0	0	0	0	0	0	2.05535	0	0	0	0	0	0	0	0	0	0	1.06239	0	0	0	0	0	0	0	0	0	0	0	0.771729	0	0.545411	0.661918
s421801026cf8fa22:e7c278cfad56d2ba5	ENSG00000170445	HARS1	0	0	0	0	0	0	0	0	1.05594	0	0	0	1.06364	0	0	0	0	0	0	0	0	0	0	0	0	0	0	0	0	0	0	0	0	0	0	0	0	0	0	0	0	0	0	1.09272	0	0	0	0	0	0	0	0	0	0	0	0	0	0	0	0	0	0	0	0	0	0	1.08092	0	0	0	0	0	0	0	0	0	1.83614	0	0	0	0	0	0	0	0	0	0	0	0	0	0	0	0	0	0	0	0	0	0	0	0	0	0	0	0	0	0	0	0	0	2.9476	0	0	0	0	0	0	0	0	0	0	0.983143	1.09082	0
ENST00000512396	ENSG00000170445	HARS1	0	0	0	0	0	0	0	0	1.05594	0	0	0.76753	0	0	0	0	0	1.50245	0	0	0	0.924705	0	1.73296	0	0	1.14406	0	0	0	1.65214	2.47777	0	0	0	0	0	0	2.71429	1.74916	2.47337	1.05046	5.91128	0	1.31414	0	0	0	0	0	0	0	2.19771	0	5.41521	0	0	0	0	0	0	0	0	1.36031	0	1.25153	1.08092	0	0	1.06967	0	0	0	0	0	0	2.75421	0.895565	1.87774	0	0	0	0	0	0	1.03295	0	0	0	0	0	0	0	0	0	0	0	2.05535	0	1.49042	0	0	0	1.95776	0	0	0	0	1.06239	0	0	0	0	0	0	0	0	0	0	1.31098	0.771729	1.96629	2.72705	0.661918
s2c0c208cb98df18a:ee32ffbd150f44861	ENSG00000170445	HARS1	0	0	0	0	0	0	0	0	0	0	0	0	0	0	0	0	0	0	0	0	0	0	0	0	0	0	0	0	0	0	0	0	0	0	0	0	0	0	0	0	0	0	0	0	0	0	0	0	0	0	0	0	0	0	0	0	0	0	0	0	0	0	0	0	0	1.25153	0	0	1.23568	0	0	1.04128	1.53314	0	0	0.749636	0	1.79113	0	0	1.49994	0	0	0	0	0	0	0	0	0	0	0	0	0	0	0	0	0	0	0	0	0.541181	0	0	0	0	0	0	0	0	0	0	0.652205	0	0	0	0	0	0	0	0	0	0	0
s8c64c721b8cf5ff8:e4c95962a65039558	ENSG00000170445	HARS1	0	0	0	0	0	0	0	0	0	0	0	1.53506	0	0.683533	1.13296	0	0	0	0	0	1.40009	0	0	0	0	0	0	0	0	0	0	0	1.09518	0	0	0	0	0	0	0	0	0	0	0	0	0	0	0	1.16811	0	1.21637	0	0	0	0	0	0	0	0	0	0	0	0	0	0	0	0	1.07963	0	0	0	1.04128	0	0	0	0.749636	0	0	0	0	0	0	0	0	0	0	0	0	0	0	0	0	0	0	0	0	0	0	0	0	0	0.541181	0	0	0	0	0	0	0	0	0	0	1.30441	0	0	0	0	0	0	0	0	0.983143	0	0
s421801026cf8fa22:e3a1ac3ac38fd5559	ENSG00000170445	HARS1	0	0	0	0	0	0	0	0	0	0	0.713223	0	0	0	0	0	0	0	0	0	1.40009	0	1.71947	0	0	0	0	0	0	0	0	0	0	0	0	0	0	0	0	0	0	0	0	0	0	0	0	0	0	0	0	0	0	1.57437	0	0	0	0	0	0	2.28585	0	0	0	0	0	1.08092	0	0	0	0	0	0	0	0	0	0	0	0	0	0	0	0	0	0	0	0	0	0	0	0	0	0	0	0	0	0	1.02768	0	0	0	0	0	0.652588	0	0	0	0.701321	0	0	0	0	0.652205	0	0	0	0	0	1.79446	0	0	0	0	0
s6e5de55414c4e1fb:e3cc550fa46c652cb	ENSG00000170445	HARS1	0	0	0	0	0	0	0	0	0	0	0	0	0	1.36707	0	0	0	0	0	0	0	0.924705	0.859735	0	0	0	1.14406	0	2.33445	0	0	0	0	0	0	0	0	0	0	0	0	0	0	0	0	0	0	0	0	0	0	0	0	0	0	0	0	0	0	0	0	0	0	0	0	0	1.08092	0	1.23568	0	0	0	0	0	0	0	0	0	0	0	0	0	0	0	0	0	0	0	0	0	0	0	0	0	0	0	0	0	1.0166	0	0.466374	1.62354	0	0	0	0	0	0	0	0	0	0	0	0	0	2.39837	0	0	0	0	0	0	0	0
se2a5d078c1dd9ec0:ee32ffbd150f44861	ENSG00000170445	HARS1	0	0	0	0	0.961662	0	0	0	0	1.19881	0.713223	0	0	0	0	0	1.41119	0	0	0	0	0	0	0	0	0	0	0	0	0	0	0	0	0	0	0	0	0	0	0	0	0	0	0	0	0	0	0	0	0	0	0	0	0	0	0	0	0	0	0	2.28585	0	0	0	0	0	1.08092	0	0	1.06967	0	1.04128	0	0	0	0	0	0	0.938871	0	0	0	0	0	0	0	0	0	2.25542	2.41973	0	0	0	0	0	2.29029	0	0	0	0	0	0	0	0	0	0	0	0	0	0	0	0	0	0.705216	0	0	0	0	0	0	0	0	0	0
s49fa995d087b1dea:e3ac8932609e6edb8	ENSG00000170445	HARS1	0	0	0	0	0	0	0	0	1.05594	0	0	0	0	0.683533	0	0	0	0	0	0	0	0	0	0	0	1.3587	0	0	0.778151	0	0	1.23889	0	0	0	0	0	0	0	0	0	0	0	0	0	0	0	0	0	0	0	0	0	0	0	0	0	0	0	0	0	0	0	0	0	0	0	0	1.23568	0	0	0	0	1.38018	0	0	0	0	0	0	1.49994	0	0	0	0	1.03295	0	0	0	0	0	0	0	0	0	0	0	0	0	0	0.466374	0.541181	0	0	0	0	0	0	0	0	1.4738	0.598264	0.652205	0	0	0	0	0	0	0	0	0	0	0
se41efb0ff8176e04:efc0d8d22dc04d1f9	ENSG00000170445	HARS1	0	0	0	0	0	0	0	0	0	0	0	0	0	0	0	0	0	0	0	0	0	0	0	0	0	0	0	0	0	0	0	0	0	0	0	0	0	0	0	2.62374	0.824458	0	0	0	3.94241	0	0	0	0	0	0	0	2.19771	0	0	0	0	0	0	0	0	0	0	0	0	0	0	0	0	0	0	0	0	0	0	0	0	0	0.938871	0	1.49994	0	0	0	0	0	0	0	0	0	0	0	0	0	0	0	0	0	0	1.49042	0	0	0	1.30518	0	0	0	0	0	0	0	0	0.652205	0	0	0	0	0	0	0	0	0	0	0
ENST00000645491	ENSG00000170445	HARS1	0	0	0	0	0	0	0	0	0	0	0	0.76753	2.12729	0	0	0	0	0	0	0	0	1.84941	0	0	0	0	1.14406	0	0	0	0	0	0	0	0	0	0	0	0	0.874578	0	0	0	0	0	0	0	0	0	0	0	0	0	0	0	0	0	0	1.44092	0	0	0	0	0	0	1.25153	0	0	1.23568	0	0	1.04128	0	0	0	0	0	0.895565	0	0	0	0	0	0	0.978476	0	0	0	0	0	0	0	0	0	0	0	0	0	0	0	0	1.08236	0	0	0	0	0	0	1.06239	0	0	0	0	0	0	0	0	0	0	1.31098	0	0	0	0
ENST00000307633	ENSG00000170445	HARS1	0	0	0	0	0	0	0	0	0	0	0	0	0	0	1.13296	0	0	1.50245	0	0	0	0	0	0	0	0	0	0	0	0	0	0	0	0	0	0	0	0	0	0	0	1.05046	0	0	0	0	0	1.3914	0	0	0	0	0	0	0	0	0	0	0	0	0	0	0	0	0	0	0	0	0	0	1.33988	1.04128	0	0	0	0	0	0	0	0	0	0	1.71971	0	0	0	0	0	0	0	0	0	0	0	0	0	0	0	0	1.49042	0.932748	1.08236	0	0	0	0	0	0	0	0	0	0	1.30441	0	0	0	0	0	0	0	0	0	0	0
ENST00000675851	ENSG00000170445	HARS1	0	0	0	0	0	0	0	0	1.05594	0	0	0	1.06364	0	0	0	0	1.50245	0	0	0	0	0	1.73296	0	0	0	0	0	0	0	0	0	0	0	0	0	0	0	0	0	0	0	0	1.31414	0	0	0	0	0	0	0	0	0	0	0	0	0	0	0	2.28585	0	0	0	0	0	0	0	1.23568	0	0	0	1.53314	0	0	0	0	0	0	0	0	0	0	0	0	0	0	1.16831	0	0	0	0	0	3.15792	0	0	0	1.02768	0	0	0.932748	0.541181	0	0	0	0	0	0.701321	0	0	0	0	0	0.705216	0	0	0	0	1.79446	0	0	0	0.545411	0
ENST00000675204	ENSG00000170445	HARS1	0	0	0	0	0	0	0	0	0	0	0	0	0	0	0	0.571951	0	0	0	2.75797	0	0	0.859735	0	0	0	0	0	0	0	0	1.23889	0	0	0	0	0	0	0	0	0	0	0	0	1.31414	0	0	0	1.16811	0	0	0	0	0	0	0	0	6.12049	1.44092	0	0	0	0	0	0	0	0	0	1.23568	0	0	0	0	0	0	0	0	0	0	0	1.49994	0	0	0	0	0	0	0.584156	0	0	0	0	0	0	0	0	5.02111	0	0	0	0	1.08236	0	0.652588	0	0	0	0	0	0	0	0	0.652205	0	0	0	0	0	1.79446	1.31098	0.771729	0	0	0.661918
ENST00000507746	ENSG00000170445	HARS1	0	0	0	1.16835	0	0	0	0	0	0	0	1.53506	0	0.683533	0	0	0	0	0	0	0	0	0	0	0	0	0	2.8533	0.778151	0	0	0	0	0	0	0	0	0	0	0	0.824458	0	0	0	0	0	0	0	0	0	0	0	0	0	0	0	0	0	0	0	0	0	0	0	0	0	0	0	0	0	0	0	0	0	0	0	0	0	0	0	0	0	0	0	0	0	0	0.584156	0	2.41973	0	0	0	0	0	2.29029	0	0	1.0166	0	0	0	0	0	0	0	0.804229	0	0	0	0	0	0	0	0	0	0	0	0.89723	2.62195	0	0	0	0
ENST00000230771	ENSG00000112855	HARS2	64.3066	48.94	41.3211	77.1109	72.1247	46.5546	44.4019	44.1608	71.8037	50.3499	44.2198	39.9116	45.7367	25.2907	26.0581	16.0146	67.737	16.527	48.8767	49.6434	81.2051	70.2776	59.3217	46.7899	42.332	70.6523	41.1862	34.2396	23.3445	23.6361	42.9556	66.8998	43.8073	52.0621	45.0981	33.0922	31.3441	32.1812	10.8571	11.3695	34.6272	16.8073	11.8226	18.5762	27.5969	23.3035	28.3392	15.3053	26.8664	30.3834	31.6256	53.9812	19.0468	94.4625	21.6608	40.2842	31.571	21.4217	21.6138	19.4106	27.4302	12.6918	10.006	36.7284	35.3256	27.5336	24.8611	30.2296	61.7838	60.9713	36.1768	45.8162	41.3948	44.1658	26.1127	27.7365	101.906	95.8255	16.8997	5.18901	11.9995	28.6845	37.8337	38.512	117.417	160.107	20.4102	71.8512	20.2988	43.5552	70.2506	65.0515	9.25635	18.9475	53.027	45.8059	30.1267	43.1624	217.552	187.792	39.6418	36.2591	19.8159	48.2915	24.0157	4.42627	36.9945	50.4951	38.246	165.739	123.799	74.783	71.0904	47.9547	74.1335	64.7561	49.6084	26.2669	45.7587	36.7074	121.933	127.809	124.354	98.6258
scb6833f6f9316b1c:e5f8f28aeb1ad621c	ENSG00000112855	HARS2	0	0	0	0	0	0	0	0	0	0	0	0	0	0	0	0	0	0	0	0	0	0	0	0	0	0	0	0	0	0	0	0	0	0	0	1.83845	0	1.00566	0	0	0	0	0	0	0	0	0	0	0	0	0	0	0	0	0	0	0	0	0	0	0	0	0	0	0	0	0	0	0	0	0	0	0	0	0	0	0	0	0	0	0	0	0	0	0	0	0	0	0	0	0	0	0	0	0	0	0	0	0	0	0.466374	0	0	0	0	0	0	0	0	1.97309	0	0.598264	0	0	0	0	0	0	0	0	0.771729	1.96629	0.545411	1.32384
s7e4cd6fd0995a7a2:e5a952b6798b7ef59	ENSG00000112855	HARS2	0	0	2.1748	1.16835	0.961662	2.02411	3.41553	1.07709	4.22374	2.39761	0.713223	0	0	0.683533	0	0.571951	1.41119	1.50245	0	2.75797	0	0.924705	0	0	0	9.51088	6.86437	2.8533	1.5563	0	0	3.71666	3.28555	0.964113	0	1.83845	1.16089	3.01699	2.71429	3.49831	13.1913	5.25229	0	7.64901	7.88483	0	0	1.3914	0	0	0	2.39916	2.93027	0	0	2.98401	0	0	0	0	0	0	0	4.08093	3.92506	0	2.16183	3.23889	2.47135	2.13934	0	3.12384	3.06628	1.38018	0.746077	3.74818	1.83614	7.16452	5.63323	0	0	0	0	0	0.978476	4.13178	0	0	0	2.41973	0	0	2.31409	0	2.65135	0	0	1.02768	7.1162	5.96166	1.8655	1.08236	0	0	3.00197	0	0.804229	0.701321	0	1.97309	2.9476	1.79479	1.30441	2.11565	2.28103	0	2.75602	2.62669	0.89723	0	7.71729	4.91572	3.81787	3.30959
ENST00000645749	ENSG00000112855	HARS2	4.823	13.1303	4.34959	4.67339	5.76997	2.02411	0	3.23128	1.05594	2.39761	0	0.76753	15.9546	6.83533	9.06369	7.43537	4.23356	1.50245	8.6253	2.75797	0	6.47293	8.59735	3.46592	3.52767	0	4.57625	0	0.778151	11.8181	1.65214	1.23889	5.47592	6.74879	4.74717	1.83845	0	1.00566	2.71429	0.874578	2.47337	2.10092	0	3.27815	2.62828	2.58928	7.08481	4.17419	7.00863	2.89366	3.64911	9.59665	2.19771	4.72312	5.41521	5.96803	10.5237	0	1.44092	2.77294	0	3.17295	2.50149	5.44124	0	3.75459	0	6.47777	4.94271	5.34836	4.01965	4.16511	6.13256	13.8018	2.98431	2.24891	4.59034	8.06009	1.87774	2.5945	2.99989	0	0	0	13.6987	12.3953	6.12307	7.59403	4.51084	0	4.39066	0	0	3.15792	2.65135	2.29029	0	1.02768	14.2324	10.4329	5.13012	5.41181	0	7.83106	3.00197	0	11.2592	9.11717	1.06239	19.7309	13.2642	8.97396	5.21764	7.05216	4.56206	0	0	2.62669	4.48615	3.93293	6.94556	14.7471	16.9077	14.5622
sff46e221a9e2645f:e36d3f38f58ecffa1	ENSG00000112855	HARS2	1.60767	1.19366	2.1748	0	0	0	0	0	1.05594	1.19881	0	0	0	0	0	0	0	1.50245	0	0	1.40009	0	0	0	1.76383	0	0	0	0	0	1.65214	0	0	0	0	0	0	2.01133	2.71429	0	2.47337	2.10092	0	2.18543	1.31414	0	0	0	0	0	1.21637	0	0	0	0	1.49201	0	0	0	0	0	0	0	0	3.92506	0	0	1.07963	0	1.06967	0	0	0	1.38018	0.746077	0	0.918069	0	2.81661	0	0	0	0	0	0	1.03295	0	0	0	2.41973	0	0	0	0	0	0	0	1.02768	2.0332	1.49042	0	0.541181	0	0	6.00393	0	0	0	0	0	1.4738	0.598264	1.95662	0	0	0	0	0	0	0	0.771729	1.96629	2.18164	0.661918
ENST00000645065	ENSG00000112855	HARS2	1.60767	0	0	2.33669	0	0	0	0	0	0	0	0	0	0.683533	7.93073	2.85976	0	0	0	2.75797	0	0.924705	1.71947	0	0	0	0	0	0	0	0	0	0	0.964113	0	0	0	1.00566	0	0.874578	0	0	0	1.09272	0	0	0	0	2.33621	0	1.21637	0	0	0	0	0	2.10474	0	1.44092	0	2.28585	0	0	0	0	0	0	0	0	0	0	0	3.06628	0	0.746077	0	0	0.895565	0	0	0	0	0	0	0	0	0	1.16831	2.25542	4.83946	0	0	0	0	0	0	0	0	0	0	0.466374	0.541181	0	0	0	0	0.804229	0.701321	0	0	0	0	0	0	1.14051	0	0	0	0.89723	0	0	0	12.5444	5.29534
s208cc8ac63de3ee4:e5b0bd8fdb5351d78	ENSG00000112855	HARS2	0	1.19366	0	0	1.92332	0	0	1.07709	1.05594	1.19881	2.13967	2.30259	0	0.683533	0	1.1439	0	1.50245	0	0	1.40009	0.924705	1.71947	1.73296	0	0	1.14406	0	0	0	0	3.71666	0	0.964113	0	3.67691	1.16089	1.00566	0	0	0	1.05046	0	0	0	2.58928	7.08481	0	0	0	2.43274	0	0	4.72312	0	0	0	0	2.88184	0	0	0	0	2.72062	0	1.25153	1.08092	2.15926	1.23568	0	0	1.04128	1.53314	0	0	0.749636	0	2.6867	0	0	0	2.04889	0	0	1.95695	1.03295	0	1.75247	0	0	2.19533	0	0	0	0	0	0	1.02768	5.083	4.47125	0.466374	0	0	1.95776	0	0	0	0.701321	2.12478	1.97309	0	1.19653	3.26103	0.705216	1.14051	0	2.75602	0	0.89723	0	0	0.983143	20.1802	15.886
ENST00000642752	ENSG00000112855	HARS2	1.60767	1.19366	0	1.16835	0.961662	0	6.83107	3.23128	4.22374	2.39761	3.56611	3.07012	7.4455	1.36707	2.26592	1.1439	0	0	0	0	2.80018	10.1718	18.0544	0	3.52767	16.3044	3.43218	0	2.33445	0	1.65214	6.19443	10.9518	0.964113	0	3.67691	1.16089	3.01699	2.71429	0	0.824458	0	0	2.18543	2.62828	0	0	1.3914	4.67242	4.34049	6.08185	1.19958	2.93027	3.14875	0	1.49201	0	18.3615	4.32276	2.77294	0	3.17295	0	1.36031	0	1.25153	3.24275	4.31852	0	7.4877	5.35953	6.24767	1.53314	0	1.49215	1.49927	0.918069	6.26896	1.87774	2.5945	2.99989	4.09778	8.59857	11.2327	16.6341	12.3953	0	2.33662	2.25542	2.41973	2.19533	0	0	0	0	4.58059	0	1.02768	23.3818	11.9233	8.39474	5.41181	0	2.61035	0	0	1.60846	0.701321	3.18716	3.94617	0	5.38438	3.26103	3.52608	3.42154	4.79675	0	2.62669	0.89723	1.31098	6.94556	3.93257	9.81739	6.61918
s2f24cc7ea93e452c:e933f677d644421c3	ENSG00000112855	HARS2	0	0	0	0	0	0	0	0	1.05594	0	0.713223	0	0	0	0	0	0	0	0	0	0	0	0	0	0	1.3587	0	0	0	0	0	0	0	0	0	0	0	0	0	0	0	0	0	0	0	0	0	0	0	0	0	0	0	0	0	0	0	0	0	0	0	0	0	0	0	0	1.08092	0	0	0	0	0	0	0	0.746077	0	0	0	0	0	1.49994	2.04889	0	0	0	0	0	0.584156	0	0	2.19533	0	0	0	0	0	0	0	1.0166	0	0	0.541181	0	0	0	0	0	0	0	1.97309	0	0	0	0	0	2.39837	0	0	0	0	0	0.983143	0	0.661918
s2aebcb22fbb3e5bd:e8dfdcb5e832eea91	ENSG00000112855	HARS2	0	0	0	0	0	0	0	0	0	0	0	0	0	0	0	0.571951	0	0	0	0	1.40009	0	0	0	0	0	0	0	0.778151	0	0	0	0	0	0	0	0	0	0	0	0	0	0	0	0	0	0	0	0	0	0	0	0	0	0	0	0	0	0	0	0	0	0	0	0	0	0	0	0	0	0	0	0	0	0	0	0	0	0	0	0	0	0	0	0.978476	1.03295	0	0	0	0	0	0	0	0	0	0	5.02111	1.02768	6.0996	1.49042	0.466374	0.541181	0	0.652588	0	0	0.804229	0	0	3.94617	1.4738	0.598264	0	0.705216	0	0	0	0	0	0	1.54346	0	0	0.661918
s530a9167d75ef314:ed1b798c86ab27969	ENSG00000112855	HARS2	0	0	0	0	0	0	0	0	0	0	0	0	0	0	0	0	0	1.50245	0	0	0	0	0	0	0	0	0	0	0	0	3.30428	0	0	0	0	0	0	0	0	0	0	0	0	0	0	0	0	0	0	0	0	0	0	0	0	0	0	0	0	0	0	0	0	0	0	0	0	0	0	0	0	0	0	0	0	0	0	0	0	0	0	0	0	0	0	1.03295	0	0	0	0	0	0	0	0	0	0	0	0	0	1.49042	0.466374	0	0	0	0	0	0	0.701321	0	1.97309	2.9476	0	0	0	0	0	0	0	0	0	0	1.96629	0	0
s3a7211ac010c3efa:e5a952b6798b7ef59	ENSG00000112855	HARS2	0	0	0	0	0	0	0	0	0	0	0	0	0	0	0	0	0	0	0	0	0	0	0	0	0	0	0	0	0	0	0	2.47777	0	0	0	0	0	0	0	0	0	0	0	0	0	0	0	0	0	0	0	0	0	0	0	0	0	0	0	0	0	0	0	0	0	0	0	0	0	0	0	0	0	0	0.746077	0	0	0	0.938871	0	0	0	0	0	0.978476	2.06589	0	0	0	0	0	0	0	0	0	0	0	0	1.0166	0	0	0	0	0	0	0	0	0	0	1.97309	1.4738	0	0	0	0	0	0	0	0	0	0	0	0	0
s57048e0e64bc43a9:e933f677d644421c3	ENSG00000112855	HARS2	0	0	2.1748	0	0	0	0	0	1.05594	0	1.42645	0.76753	1.06364	0.683533	2.26592	1.1439	0	1.50245	0	2.75797	5.60035	0	0.859735	0	0	1.3587	0	0	0.778151	0	1.65214	1.23889	1.09518	0	2.37358	0	0	0	0	1.74916	0.824458	3.15137	0	1.09272	0	0	0	4.17419	0	7.23414	1.21637	1.19958	0.732569	3.14875	5.41521	2.98401	0	0	1.44092	0	0	0	0	1.36031	0	1.25153	1.08092	1.07963	0	0	0	0	0	1.38018	0	2.24891	1.83614	1.79113	2.81661	0	0	0	0	0	0.978476	3.09884	0	1.16831	0	7.25919	0	2.40931	0	0	2.65135	0	0	1.02768	3.0498	5.96166	2.33187	0.541181	0	0	0	0	0.804229	0	0	3.94617	2.9476	4.78611	1.30441	0.705216	1.14051	2.39837	2.75602	0	5.38338	0	2.31519	1.96629	3.27246	1.98575
sa15c596bb408150c:eefb2afb2ac0af18f	ENSG00000112855	HARS2	0	1.19366	2.1748	1.16835	1.92332	2.02411	0	1.07709	1.05594	0	0	0	0	0.683533	0	0	0	0	0	0	0	0	0	1.73296	0	4.07609	1.14406	0	0	2.36361	1.65214	0	2.19037	0	0	0	0	0	0	0	0	0	0	0	0	0	0	0	0	0	0	0	0	1.57437	0	0	0	0	0	0	0	0	0	1.36031	0	0	0	0	0	1.06967	0	0	0	0	0	0	2.75421	5.37339	0	0	0	2.04889	1.71971	0	0.978476	1.03295	0	0.584156	0	2.41973	2.19533	0	0	0	0	2.29029	0	0	1.0166	1.49042	0.932748	1.08236	0	1.30518	0	0	0.804229	0.701321	0	1.97309	0	0.598264	0.652205	0	1.14051	4.79675	8.26806	2.62669	1.79446	0	0	0.983143	0	0
scfcb39f1c24fa841:e36d3f38f58ecffa1	ENSG00000112855	HARS2	0	0	0	0	0	2.02411	0	0	0	0	0	0	0	0	0	0	0	0	0	0	0	0	0	0	0	0	0	0	0.778151	0	0	0	0	0	0	0	1.16089	0	0	0	0	0	0	0	0	0	0	0	0	0	0	0	0	0	0	0	0	0	0	0	0	0	0	0	0	0	0	0	0	0	0	0	0	0	0.746077	0	0	0	0	0	0	0	0	0	0	0	0	0	0	0	0	0	0	0	0	0	0	0	3.0498	0	0	1.08236	0	0	0	0	0	0	0	1.97309	0	0	0.652205	0	0	0	0	0	0	0	0	0	0	0
sbe601f562f491a82:e36d3f38f58ecffa1	ENSG00000112855	HARS2	3.21533	0	0	1.16835	0	0	0	1.07709	0	0	0.713223	0	2.12729	0.683533	2.26592	0	0	1.50245	1.43755	0	1.40009	0	0	0	0	2.71739	2.28812	2.8533	2.33445	0	0	2.47777	0	0.964113	0	0	0	0	2.71429	4.37289	2.47337	0	0	4.37086	1.31414	0	0	1.3914	0	0	1.21637	0	2.93027	1.57437	0	0	0	0	0	0	0	0	0	0	0	2.50306	0	1.07963	0	1.06967	1.33988	2.08256	0	0	0.746077	1.49927	0.918069	0	2.81661	0	0	0	0	0	0.978476	6.19767	0	0	2.25542	0	0	0	0	0	0	2.29029	0	0	10.166	8.94249	4.19737	1.08236	0	1.30518	3.00197	0	1.60846	0.701321	1.06239	1.97309	0	4.78611	3.26103	0.705216	0	4.79675	2.75602	0	0.89723	0	2.31519	0.983143	0	0
s58dfc802ba71e77e:eb2361cc296aee5f4	ENSG00000112855	HARS2	0	0	0	0	0	0	0	0	0	0	0	0	0	0	0	0	0	0	0	0	0	0	0	0	0	0	0	0	0	0	0	0	0	0	0	0	0	0	0	0	0	0	0	0	0	2.58928	0	0	1.16811	0	0	0	0	0	0	0	0	0	0	0	0	0	0	0	0	0	0	0	0	0	0	0	0	0	0	0	0	0	0	0	0	2.04889	0	0	0	0	0	0.584156	0	0	0	0	0	0	0	0	0	0	4.0664	0	0.466374	0	0	0	0	0	0	0	0	1.97309	0	0.598264	0	0	1.14051	0	0	0	0	0	0	0	0	0
sdcce47d0aa8ff0d3:e933f677d644421c3	ENSG00000112855	HARS2	0	0	0	0	1.92332	2.02411	0	0	0	1.19881	0	0	0	0	0	1.71585	0	0	0	2.75797	0	0	0	0	0	0	0	0	0.778151	2.36361	0	1.23889	0	0	0	1.83845	1.16089	0	0	0	0	0	0	0	0	0	0	0	1.16811	0	0	0	0	0	0	0	0	0	0	0	0	0	0	0	0	0	0	0	0	0	0	0	0	0	0.746077	0	0.918069	0	0	0	0	0	0	0	0.978476	2.06589	0	0	0	0	0	0	0	0	0	0	0	0	1.0166	1.49042	0.466374	0	0	0	0	0	0	0	1.06239	0	0	0	0	0	0	0	0	0	0.89723	0	1.54346	0	0	0
s3855e25794a9995a:e933f677d644421c3	ENSG00000112855	HARS2	1.60767	0	0	0	0	0	0	0	0	0	0	0	0	0	0	0	1.41119	0	0	0	0	0	0	0	0	0	0	0	0	0	1.65214	0	0	0	0	0	0	0	0	0	0	0	0	0	0	0	0	0	0	0	0	0	0	0	0	0	0	0	0	0	0	0	0	1.36031	0	0	0	0	0	0	0	0	0	0	0.746077	0	0	0	0	0	0	0	0	0	0	0	0	0	0	0	2.19533	0	0	0	0	0	0	0	0	0	0.932748	0	0	0	0	0	0	0	0	0	1.4738	0	0.652205	0	1.14051	0	0	0	0.89723	0	0	0	0	0.661918
s7fbb8b8b4375b0aa:e933f677d644421c3	ENSG00000112855	HARS2	0	0	2.1748	0	0	0	0	0	0	0	0	0	0	0	1.13296	0.571951	1.41119	0	0	0	0	0	0	0	0	0	0	0	0	0	0	0	0	0	0	0	0	0	0	0	0	0	0	0	0	0	0	0	0	0	0	0	0	0	0	0	0	0	0	0	0	0	0	0	0	0	0	0	0	0	0	0	0	0	0.746077	0	1.83614	0	0	0	0	0	0	0	0	0	2.04102	0.584156	0	0	0	0	0	0	0	0	0	0	0	0	0	0	0	0.652588	0	0	0	0	0	0	0	0	0	0	0	0	0	0	0	0	0	0.983143	0	0
sd9a78e62539670b9:e5a952b6798b7ef59	ENSG00000112855	HARS2	0	0	0	0	0	2.02411	0	1.07709	0	2.39761	0	0	0	0.683533	0	0	0	0	0	0	0	0	0	0	0	0	2.28812	0	0	0	0	0	0	0	0	0	0	0	0	3.49831	3.29783	1.05046	0	3.27815	0	0	0	0	0	0	1.21637	0	2.19771	1.57437	0	4.47602	0	0	0	0	0	0	0	1.36031	0	0	0	0	0	0	0	0	4.59942	2.76036	0	0	0.918069	0	0.938871	0	0	0	0	0	1.95695	1.03295	0	0.584156	2.25542	0	0	2.40931	0	0	0	0	0	1.02768	0	1.49042	0.932748	0	0	0.652588	0	0	0	0.701321	0	0	0	0.598264	0.652205	0	0	0	2.75602	2.62669	0	1.31098	0.771729	1.96629	1.63623	1.98575
ENST00000642452	ENSG00000112855	HARS2	0	0	0	0	0	0	0	0	0	0	0	0	0	0	0	0	0	0	0	0	0	0	0.859735	0	0	1.3587	0	0	0	0	0	0	0	0.964113	0	0	0	0	0	0	0	2.10092	0	0	1.31414	0	0	0	0	0	0	0	0.732569	0	0	1.49201	0	0	0	0	0	0	0	0	0	0	0	0	0	0	0	0	0	1.38018	0	0	0.918069	0	0	0	0	0	0	0	0	1.03295	0	0.584156	0	0	0	0	0	0	0	0	0	0	0	0	0.466374	0	0	0	0	0	0	0	0	0	0	0	1.30441	0	0	0	0	0	1.79446	0	0	0	0	0
s3e739629f117ae54:e1947709201099f61	ENSG00000112855	HARS2	0	0	0	1.16835	0	0	0	0	0	0	0.713223	0	0	0.683533	0	0	0	0	0	0	0	0	0.859735	0	0	0	0	0	0	0	0	0	1.09518	0	0	0	0	0	0	0	0	0	0	0	0	0	0	1.3914	0	1.44683	0	0	0	0	0	1.49201	0	0	1.44092	0	0	0	0	1.36031	0	0	0	1.07963	0	0	0	1.04128	0	1.38018	0	0	0.918069	0	0	0	0	0	0	0	0	0	0	0	0	0	0	0	0	0	0	0	0	0	0	1.49042	1.39912	1.62354	0	0	0	0	0	0	0	0	0	0	0	0	0	0	0	0	0	0	0.771729	0	1.09082	0
ENST00000642970	ENSG00000112855	HARS2	0	0	0	1.16835	0	0	0	0	0	0	0	0	0	0.683533	1.13296	0	0	0	0	0	0	0.924705	0	0	0	0	0	0	0	0	1.65214	1.23889	0	0	0	0	0	0	0	0	0.824458	0	0	0	0	0	0	0	2.33621	0	0	0	0	0	0	0	0	0	0	0	0	0	0	0	0	0	0	0	0	0	1.33988	1.04128	4.59942	0	0	0	0.918069	0	0	0	0	0	0	0	0	0	0	0	2.25542	0	0	0	0	0	0	0	0	0	0	0	0	1.08236	0	0	0	0	1.60846	0	0	0	0	0.598264	0	0	0	0	0	0	0	0	0.771729	0	0	0
s581fe753f2573655:eee828d1b9b5f590f	ENSG00000112855	HARS2	0	0	0	1.16835	0.961662	0	0	0	1.05594	0	0	0	0	0	0	0.571951	0	0	0	0	1.40009	0	0	0	0	0	0	0	0	0	0	0	0	0	0	0	0	0	0	0.874578	2.47337	0	0	0	0	0	0	0	0	0	0	1.19958	0	0	0	0	0	0	0	0	0	0	0	0	0	0	0	0	0	0	0	0	0	0	0	0.749636	1.83614	0	0	0	0	0	0	0	0	2.06589	0	0.584156	0	0	0	0	2.31409	0	0	0	0	0	1.0166	0	0	0	0	0	0	0	0.804229	0	0	0	0	0	0	0	0	0	0	0	0.89723	0	0	0	1.09082	0
ENST00000508522	ENSG00000112855	HARS2	0	2.38732	2.1748	7.01008	0.961662	0	0	0	0	0	0	0	2.12729	0	0	0.571951	7.05594	0	0	0	0	0.924705	0.859735	0	1.76383	5.43479	0	0	0.778151	0	0	2.47777	2.19037	0.964113	0	0	0	0	0	0	0.824458	0	0	0	0	2.58928	0	0	0	0	0	4.79833	0	0	0	1.49201	0	0	0	0	0	0	0	0	0	0	0	0	0	0	0	0	1.53314	0	0	0	0.918069	0	3.75548	0	0	0	0	0	1.95695	0	0	2.92078	0	0	0	0	0	3.15792	2.65135	0	0	0	0	0	0.466374	1.08236	0	1.95776	0	0	1.60846	0.701321	1.06239	0	1.4738	0	0	2.82086	2.28103	0	0	0	0	2.62195	0	0	0.545411	0.661918
se7ae618a758faeb2:e0759fccf8897264c	ENSG00000112855	HARS2	1.60767	0	4.34959	0	0	0	0	0	0	1.19881	0	0	0	0	0	0	0	0	0	0	0	0	0	0	0	1.3587	1.14406	2.8533	0	0	0	1.23889	0	0	0	0	0	0	0	0.874578	0	0	0	0	0	0	0	0	0	0	0	0	0	0	0	0	0	0	0	0	0	0	0	0	0	1.25153	1.08092	0	0	0	0	0	0	0	0	0	0	0.895565	0	0	0	0	0	0	0	0	0	0	0	0	0	0	0	0	0	0	0	0	0	0	0	0	0	0	0	0	0	0	0	0	0	0	0	0	0	2.39837	0	0	0	0	0	0	0	0
s3e739629f117ae54:e7c8a116a2f9b9143	ENSG00000112855	HARS2	0	0	0	0	0	0	0	0	1.05594	0	0	0	0	0	0	0	0	0	0	2.75797	0	0	0	0	0	0	1.14406	0	0	0	0	0	1.09518	0	0	0	0	0	0	0	0	1.05046	0	0	0	0	0	0	0	0	0	0	0	0	0	0	0	0	0	0	0	0	0	0	0	0	0	0	1.23568	1.06967	0	0	0	0	0	0	0	0	0	0	0	0	0	0	0	1.03295	0	0	0	0	0	0	0	0	0	0	0	0	1.0166	0	0.466374	0	0	0	0	0	0	0	0	0	0	0.598264	0.652205	0	1.14051	0	0	0	0	0	0	0	0	0
s581fe753f2573655:e165dde319b3a8679	ENSG00000112855	HARS2	0	0	0	1.16835	0	0	0	0	0	0	0	0	0	0	0	0.571951	0	0	0	0	0	0	0	0	0	0	0	0	0	0	0	0	0	0	0	0	0	0	0	0	0	0	0	0	0	0	0	0	0	0	0	0	0	0	0	0	0	0	2.88184	0	0	0	0	0	0	0	0	0	0	0	0	2.08256	0	0	0	0	0	0.895565	0	0	0	0	0	0	0	0	0	0	0	0	0	0	0	0	0	0	0	0	0	1.49042	0	0.541181	0	0.652588	0	0	0	0	0	0	0	0.598264	0	0	0	0	0	0	0	0	0	0	0.545411	0
sff46e221a9e2645f:e66df10054e4b21c5	ENSG00000112855	HARS2	0	0	0	0	0	0	3.41553	0	0	0	0	0	0	0	0	0	0	0	0	0	0	0	0	0	0	1.3587	0	0	0	0	0	0	0	0	0	0	0	0	0	0	0	0	0	0	0	0	0	0	1.16811	0	1.21637	0	0.732569	0	0	1.49201	0	0	0	0	0	0	0	0	0	0	0	0	0	0	0	0	0	0	0	0	0	0	0	0	0	0	0	0	1.95695	4.13178	0	0.584156	0	0	0	0	0	0	0	0	0	0	3.0498	4.47125	0	0.541181	0	0	0	0	0	0	0	0	1.4738	0	1.30441	0	0	0	0	0	0	0	0	0	0	0.661918
sffb695006f4fe753:e0dc76a47c7b86076	ENSG00000112855	HARS2	0	0	0	0	0	0	0	0	0	0	0	0.76753	1.06364	0	0	0	0	1.50245	0	0	0	0	0	0	0	0	0	0	0	0	0	1.23889	0	0	0	0	0	0	0	0	0	1.05046	0	0	0	2.58928	0	0	0	0	0	0	0	0	0	0	0	0	1.44092	0	0	0	0	0	0	0	0	0	0	0	0	0	0	0	0	0	0	0	0	0	0	0	0	0	0	0	0	0	0	0	0	0	0	0	0	2.29029	0	0	0	1.49042	0	0	0	0	0	0	0.804229	0.701321	0	0	1.4738	0	0	0	0	0	0	0	0	0	1.54346	0	0	0
s99492a5a7261d06f:e2924ea5767ed7296	ENSG00000112855	HARS2	0	0	0	0	0	0	0	0	0	0	0	0	0	0	0	0	0	0	0	0	0	0	0	0	0	0	0	0	0.778151	0	0	0	0	0	0	0	0	0	0	0	0	0	0	0	0	0	0	0	0	0	0	0	0	0	0	0	0	0	0	0	0	0	0	1.36031	0	0	0	1.07963	1.23568	0	0	1.04128	0	1.38018	0	0	0	0	0	0	0	0	0	0	0	0	0	0	0	0	0	0	0	0	0	0	0	0	0	0	0	0	0	0	0	0	0	0	0	0	0	0	0	0	0	0	0	0	0	0	0.771729	0	1.63623	1.98575
s58dfc802ba71e77e:e5f9aa8fb4f58ac0a	ENSG00000112855	HARS2	0	0	0	0	0	0	0	0	0	0	0	0	0	0	0	0	0	0	0	0	0	0	0	0	0	0	0	2.8533	0	0	0	0	1.09518	0	0	0	0	0	0	0	0	0	0	0	0	0	0	0	0	0	0	0	0	0	0	0	0	0	0	0	0	0	0	0	0	0	0	0	0	0	0	0	0	0	0	0	0	0	0	0	0	0	0	0	0	1.03295	0	0	0	0	0	0	0	0	2.65135	0	0	0	1.0166	0	0.932748	0.541181	0	0	0	0	0.804229	0	0	0	0	0	0.652205	0	0	0	0	0	0	0	0	0.983143	0	0
s4033c2a55779c046:ededa06b272a152f7	ENSG00000112855	HARS2	0	0	0	0	0.961662	0	0	0	1.05594	0	0	0	0	0	0	0	0	0	0	0	0	0	0	0	0	0	0	0	0	0	0	0	0	0	0	0	0	0	0	0	0.824458	0	0	0	0	0	0	0	0	0	0	0	0	0	0	0	0	0	0	0	0	0	0	0	0	0	0	0	0	0	0	0	0	0	0	0	0	0	0	0	0	0	0	0	0	0	0	0	0	0	0	0	0	0	0	0	0	1.02768	0	0	0	0	0	0.652588	3.00197	0	0	1.40264	0	0	0	0	0.652205	0	0	0	0	0	0	0	0.771729	0	0	0.661918
ENST00000601714	ENSG00000105509	HAS1	0	0	2.1748	0	1.92332	0	0	0	0	0	0	0	0	0	0	0	0	0	0	0	0	0	0	0	0	0	0	0	0	0	0	0	0	0	2.37358	0	0	0	5.42857	5.24747	18.1381	7.3532	0	16.3907	14.4555	0	0	0	0	0	0	1.19958	8.79082	1.57437	10.8304	7.46004	0	0	0	0	0	0	0	0	3.92506	1.25153	0	0	0	0	0	0	0	0	0	0	0	0	10.3276	0	0	0	0	0	0	0	0	0	4.51084	0	0	0	0	0	0	0	0	2.05535	0	0	0.932748	0	0	0	0	0	0	0	5.31194	0	0	0	0	1.41043	0	0	0	0	3.58892	3.93293	0	0	0	0
ENST00000540069	ENSG00000105509	HAS1	0	1.19366	0	0	0.961662	0	0	1.07709	0	0	0	0	0	0	0	0	0	0	0	0	0	0	0	0	0	0	0	0	0	0	0	0	0	0	0	0	0	0	0	0.874578	0	0	0	0	0	0	0	0	0	0	0	3.59874	0.732569	0	16.2456	7.46004	0	0	1.44092	0	0	0	0	0	3.92506	1.25153	0	0	0	0	0	0	0	0	0	0	0	0.895565	0	0	0	0	0	0	0	0	0	0	0	0	17.5627	0	0	0	5.3027	4.58059	15.0633	6.16605	0	0	0	0	0	0.652588	0	0	0	0	45.6827	0	0	0	0	1.41043	0	0	0	0	0.89723	1.31098	0	0	0	0
ENST00000222115	ENSG00000105509	HAS1	0	0	0	0	0	0	0	0	0	0	0	0	0	0	0	0	1.41119	0	0	0	0	0	0	0	0	0	0	0	0	0	0	0	0	0	4.74717	0	0	0	0	0	0	0	0	0	1.31414	0	0	0	0	0	0	2.39916	0	0	0	0	0	0	0	0	0	0	0	0	7.85013	3.75459	0	0	0	0	0	0	0	0	0	0	0	0	0	0	0	0	0	0	0	0	0	1.16831	0	0	4.39066	0	0	0	2.65135	0	5.02111	1.02768	0	0	0	0	0	0	0	0	0	0	20.1854	0	0	0	0	0	0	0	0	0	0.89723	5.24391	0	0	0	0
sf6e17095b6dceb90:ef94086b3c217e291	ENSG00000105509	HAS1	0	0	0	0	0.961662	0	0	0	0	0	0	0	0	0	0	0	0	0	0	0	0	0	0	0	0	0	0	0	0	0	0	0	0	0	0	0	0	0	0	0	0	0	0	0	0	0	0	0	0	0	0	0	0	0	0	0	0	0	0	0	0	0	0	0	0	0	0	0	0	0	0	0	0	0	0	0	0	0	0	0	0	0	0	0	0	0	0	0	0	0	0	0	0	0	0	0	5.02111	2.05535	0	0	0	0	1.98159	0	0	0	0	0	10.6239	0	0	0	0	0	0	0	0	0	0	0	0	0	0	0
sf6e17095b6dceb90:e210351f92f72c4f6	ENSG00000105509	HAS1	0	0	0	0	0.961662	0	0	0	0	0	0	0	0	0	0	0	0	0	0	0	0	0	0	0	0	0	0	0	0	0	0	0	0	0	0	0	0	0	0	0	0	0	0	0	0	0	0	0	0	0	0	0	0	1.57437	0	4.47602	0	0	0	0	0	0	0	0	0	1.25153	0	0	0	0	0	0	0	0	0	0	0	0	0	0	0	0	0	0	0	0	0	0	0	0	0	0	0	0	2.65135	0	5.02111	0	0	0	0	0	0	0	0	0	0	0	19.123	0	0	0	0	0	0	0	0	0	0	0	0	0	0	0
se3157a12e60d002a:edc1e1863a4ff9f5d	ENSG00000105509	HAS1	0	0	0	0	0	0	0	0	0	0	0	0	0	0	0	0	0	0	0	0	0	0	0	0	0	0	0	0	0	0	0	0	0	0	0	0	0	0	2.71429	0	0.824458	0	0	1.09272	1.31414	0	0	0	0	0	0	0	0	0	0	0	0	0	0	0	0	0	0	0	0	0	0	0	0	0	0	0	0	0	0	0	0	0	0.938871	0	0	0	0	0	0	0	0	0	0	0	0	0	0	0	0	0	0	0	0	0	0.466374	0.541181	0	0	0	0	0	0	4.24955	0	0	0	0	0.705216	0	0	0	0	0	0	0	0	0	0
ENST00000303924	ENSG00000170961	HAS2	3.21533	0	2.1748	2.33669	1.92332	4.04822	0	0	0	1.19881	1.42645	0	0	4.78473	4.53184	4.57561	0	0	0	0	0	0	0	1.73296	1.76383	20.3805	32.0337	0	0	0	3.30428	0	0	0	4.74717	0	0	0	0	0	0	0	0	0	0	0	0	1.3914	315.389	484.687	386.806	2.39916	0	0	10.8304	1.49201	0	0	0	0	0	0	0	0	11.7752	1.25153	0	0	1.23568	0	0	0	0	0	0	0	0	0	0	0	0	18.44	5.15914	20.8607	4.89238	6.19767	2.04102	1.16831	0	0	6.586	2.40931	2.31409	0	0	0	0	2.05535	0	2.98083	0.932748	2.16472	0	1.95776	0	0	0	0	2.12478	7.89235	5.89521	35.8959	57.394	9.87303	7.9836	7.19512	0	0	0	2.62195	0	0	0	0
s412b0b17ad9a5f41:ed52a1c7abb841c26	ENSG00000170961	HAS2	0	0	0	0	0	0	0	1.07709	0	0	0.713223	0	0	0.683533	0	0	0	0	0	0	0	0	0	0	0	0	1.14406	0	0	0	0	0	0	0	0	0	0	0	0	0	0	0	0	0	0	0	0	0	4.67242	11.5746	9.73096	0	0	0	0	0	0	0	0	0	0	0	0	0	0	0	0	0	0	0	0	0	0	0	0	0	0	0	0	0	0	0	0	0	0	0	0	0	0	0	0	0	0	0	0	0	0	1.02768	0	0	0	0.541181	0	0	0	0	0	0	0	1.97309	0	0.598264	0	0	0	2.39837	0	0	0	0	0	0	0	0
ENST00000569188	ENSG00000103044	HAS3	0	0	0	0	0	0	0	0	0	1.19881	0.713223	0	0	8.88592	4.53184	7.43537	0	0	0	0	1.40009	0	0	0	0	0	0	0	0	0	0	0	0	0	0	0	0	0	0	0	0	0	0	0	0	10.3571	0	4.17419	0	0	0	0	0	0	0	0	0	0	0	0	0	0	0	0	0	0	0	0	0	0	0	0	0	0	0	0	0	0	0	0	0	0	0	0	0	0	0	0	0	0	0	0	0	0	0	0	0	0	0	0	8.86111	9.74126	0	0	0	0	0	0	0	0	0	1.19653	0	0	0	0	0	0	0	0	0	0	0.545411	0
ENST00000264108	ENSG00000128708	HAT1	48.23	37.0034	34.7968	33.8821	32.6965	50.6028	44.4019	57.0859	156.279	157.044	154.769	101.314	61.6913	89.5428	115.562	143.56	42.3356	135.221	24.4383	44.1275	114.807	325.496	332.717	46.7899	56.4427	169.837	84.6605	62.7727	32.6823	87.4537	44.6077	131.322	337.317	31.8157	30.8566	113.984	44.1139	51.2889	67.8572	42.8543	35.4517	37.8165	29.5564	38.2451	31.5393	111.339	191.29	109.92	79.4312	146.13	102.175	46.7837	41.7564	62.975	48.7369	53.7123	44.1995	480.459	327.089	160.831	251.444	199.896	180.108	44.8903	35.3256	51.3127	297.252	215.926	166.816	189.332	274.676	231.164	309.694	220.829	141.009	149.178	106.496	80.6009	39.4326	59.6736	122.995	110.64	158.214	62.582	164.384	245.841	75.5179	120.92	173.667	140.344	87.8133	86.7353	41.6536	28.4213	55.6784	57.2574	40.1689	115.1	190.104	263.803	272.829	276.543	25.7607	137.044	63.0413	4.42627	410.157	575.784	141.298	430.133	470.143	177.685	186.531	96.6146	153.97	52.7642	63.3885	13.1335	146.248	128.476	302.518	280.196	187.076	148.932
s4ff5237b7f22ac38:e2e1e9393a363c115	ENSG00000128708	HAT1	0	0	0	0	0	0	0	0	0	1.19881	0	0	0	0	0	0	0	0	0	0	0	0.924705	2.57921	0	0	0	0	0	0.778151	0	0	2.47777	1.09518	0	0	0	0	1.00566	0	0	0	0	0	0	0	0	0	0	0	0	0	0	0.732569	0	0	1.49201	0	0	1.44092	2.77294	0	0	0	0	0	1.25153	0	0	0	0	2.67977	1.04128	0	0	1.49215	0.749636	0	0	0	0	1.49994	0	0	1.60467	0	0	0	0	2.25542	0	0	0	2.31409	0	0	0	0	0	1.0166	1.49042	0	1.08236	0	0	0	0	1.60846	1.40264	0	0	0	0	0.652205	1.41043	1.14051	0	0	0	0	1.31098	0	0	0.545411	1.32384
saa578cd986eafa2e:e3a1182c440c5d008	ENSG00000128708	HAT1	0	0	0	0	0	0	0	1.07709	0	2.39761	0	0	0	0	0	0	0	0	0	0	0	0.924705	0.859735	0	0	1.3587	0	0	0	0	0	0	1.09518	0	0	0	0	0	0	0	0	0	0	1.09272	0	0	0	0	0	0	0	0	0	3.14875	0	0	0	18.3615	20.1729	0	2.28585	3.17295	2.50149	0	0	0	0	1.07963	0	0	0	1.04128	1.53314	0	0	0	0	0	0	2.5945	4.49983	4.09778	5.15914	3.20934	1.95695	7.23062	4.08205	1.16831	2.25542	12.0987	0	0	0	6.31584	5.3027	0	0	3.08303	4.0664	2.98083	5.59649	5.41181	0	1.30518	0	2.21313	9.65075	14.7277	3.18716	9.86544	10.3166	2.39306	1.95662	0	1.14051	0	8.26806	0	1.79446	2.62195	5.4021	3.93257	4.9087	0.661918
s5bca71f84c548258:eb57bb85af5a52b54	ENSG00000128708	HAT1	0	0	0	0	0	0	0	0	0	0	0	0	0	0	0	0	0	0	0	0	0	0	0	0	0	0	0	0	0	0	0	0	0	0	0	0	0	0	0	0	0	0	0	0	0	0	0	0	0	0	0	0	0	0	0	0	0	0	0	0	0	0	0	0	0	0	0	0	0	0	0	0	0	0	0	0	0	0	0	0	0	0	0	0	0	0	2.04102	0	2.25542	0	0	0	0	0	0	0	0	1.02768	0	1.49042	0	0	0	0	0	0	0	1.40264	0	3.94617	1.4738	0.598264	0	0	0	0	0	0	0	0	0	0	0	0
sf83587d32cddf1c2:ee5827afbd2db52ac	ENSG00000128708	HAT1	0	0	0	0	0	0	0	0	0	0	0	0	1.06364	0	0	0	0	0	0	0	0	2.77411	0	0	1.76383	0	0	0	0	0	0	0	0	0	0	0	0	0	0	0	0.824458	0	0	0	0	0	0	0	0	0	0	0	0	0	0	0	0	0	0	0	0	0	0	0	0	1.25153	0	0	0	2.13934	0	0	1.53314	0	0	0	0	0	0.938871	0	0	0	0	0	0.978476	0	0	0	0	0	0	0	0	0	0	0	0	0	0	0	0.466374	0	0	0.652588	0	0	0.804229	0	0	1.97309	1.4738	0	0	0.705216	0	0	0	0	0	0	0	0	0	0
sf83587d32cddf1c2:efe27dc107e726bf9	ENSG00000128708	HAT1	0	0	4.34959	2.33669	0.961662	2.02411	0	1.07709	8.44749	8.39165	1.42645	2.30259	3.19093	2.73413	1.13296	2.28781	4.23356	10.5172	2.8751	0	5.60035	20.3435	16.335	0	1.76383	8.15218	0	5.70661	4.6689	0	3.30428	2.47777	10.9518	0.964113	0	1.83845	1.16089	0	0	1.74916	0	1.05046	0	0	0	5.17856	0	2.78279	1.16811	1.44683	1.21637	0	0.732569	0	0	1.49201	2.10474	21.4217	14.4092	2.77294	2.28585	3.17295	2.50149	1.36031	0	1.25153	4.32367	2.15926	7.41406	5.34836	12.0589	10.4128	6.13256	5.52073	2.98431	0.749636	1.83614	1.79113	0.938871	5.18901	4.49983	0	1.71971	1.60467	8.80629	7.23062	0	4.67325	0	2.41973	4.39066	0	0	3.15792	0	0	0	3.08303	5.083	5.96166	7.92836	12.9883	0	1.95776	0	0	5.6296	16.8317	4.24955	25.6501	11.7904	4.78611	3.91323	9.16781	0	0	0	0	0.89723	2.62195	1.54346	10.8146	1.09082	1.32384
ENST00000412731	ENSG00000128708	HAT1	0	0	0	0	0	2.02411	3.41553	1.07709	2.11187	3.59642	4.27934	4.60518	2.12729	2.73413	3.39888	2.28781	0	3.0049	2.8751	2.75797	4.20026	7.39764	12.0363	0	0	8.15218	2.28812	5.70661	2.33445	0	0	6.19443	6.5711	2.89234	0	7.35382	0	0	2.71429	4.37289	0.824458	4.20183	11.8226	2.18543	1.31414	2.58928	7.08481	2.78279	3.50432	5.78731	0	0	2.19771	1.57437	5.41521	1.49201	0	18.3615	5.76368	2.77294	2.28585	0	0	0	3.92506	0	27.0229	32.3889	14.8281	16.0451	20.0982	15.6192	3.06628	9.66128	2.23823	4.49782	8.26262	8.95565	0.938871	10.378	7.49972	0	3.43943	3.20934	2.93543	3.09884	6.12307	0	9.02169	4.83946	6.586	0	0	0	0	0	5.02111	4.1107	5.083	5.96166	8.39474	5.95299	0	5.22071	3.00197	0	4.82537	6.31189	7.43671	3.94617	13.2642	4.78611	2.60882	2.82086	2.28103	0	0	0	8.07507	7.86586	6.17383	7.86514	5.99952	2.64767
sb89a346e155a081e:e2e1e9393a363c115	ENSG00000128708	HAT1	0	0	0	0	0	0	0	0	0	0	0	1.53506	0	0.683533	0	0	0	0	0	0	0	0.924705	0	0	0	0	0	0	0	0	0	0	0	0	0	0	1.16089	0	0	0	0	0	0	0	0	0	0	0	0	0	0	0	1.46514	0	0	0	0	0	0	0	0	0	0	0	0	1.25153	0	0	0	0	0	0	0	1.38018	0	0	0	0.895565	0	0	0	0	0	0	0.978476	1.03295	0	0	4.51084	0	0	0	0	0	0	0	0	0	0	0	0.466374	0.541181	0	0.652588	0	0	0	0	0	1.97309	4.42141	0.598264	0	0	0	0	0	0	0.89723	0	0	0	0	1.32384
s1b71584a523b34a3:e1c527eaba4b3616b	ENSG00000128708	HAT1	0	0	0	0	0	0	0	0	1.05594	0	0	3.07012	0	0	0	0.571951	0	0	0	0	0	2.77411	0	0	0	0	0	0	0	0	0	0	3.28555	0	0	0	0	0	0	0.874578	0.824458	0	0	0	0	0	0	0	0	0	1.21637	0	0	0	0	0	0	0	0	2.77294	0	0	0	0	0	0	2.16183	1.07963	0	0	0	1.04128	3.06628	1.38018	0	0	0	1.79113	0	0	0	0	1.71971	0	0	3.09884	0	0	0	4.83946	0	0	0	0	0	0	0	0	2.0332	1.49042	0.466374	0.541181	0	1.30518	0	0	0.804229	0	1.06239	1.97309	0	0	1.95662	0	0	0	2.75602	0	0.89723	0	0	0	4.9087	5.29534
sf83587d32cddf1c2:ec889ed4fbf8b7863	ENSG00000128708	HAT1	0	1.19366	0	0	0	0	0	1.07709	0	0	0	0	0	0	0	1.1439	0	0	0	0	0	0	0	0	0	0	0	0	0.778151	0	0	2.47777	1.09518	0.964113	0	0	1.16089	0	2.71429	0	0	0	0	0	0	0	0	0	0	0	0	1.19958	0	0	0	0	0	0	0	0	0	0	0	0	0	0	0	0	0	0	0	0	0	1.38018	0	0	0	0	0	0	0	0	0	0	0.978476	0	0	2.33662	0	0	0	0	0	0	0	0	0	0	0	0	0	0	0	0.652588	0	0	0	0.701321	0	3.94617	1.4738	0.598264	0.652205	1.41043	1.14051	0	0	0	0	0	0	0	0	0
sf83587d32cddf1c2:e99364046d726268c	ENSG00000128708	HAT1	0	0	2.1748	0	0.961662	2.02411	0	0	0	0	0	0	0	0	0	0	0	0	0	2.75797	0	0.924705	1.71947	0	0	0	0	0	0	0	0	0	3.28555	0	0	0	0	0	0	0.874578	0.824458	2.10092	0	0	0	0	0	1.3914	1.16811	1.44683	0	0	0.732569	0	0	1.49201	0	0	0	0	0	0	0	0	0	0	0	2.15926	0	0	0	0	0	1.38018	0.746077	0	0	0	0.938871	0	0	0	0	0	1.95695	1.03295	0	2.33662	0	0	2.19533	0	0	0	0	0	0	0	2.0332	1.49042	0	1.08236	0	0	0	0	0.804229	0.701321	0	0	0	0	0	4.2313	0	0	0	0	0.89723	0	0	1.96629	0.545411	0
sde19ab77c69dd882:ef142e9c8f5b6358d	ENSG00000128708	HAT1	0	0	0	0	0	0	0	0	0	0	0	0	0	0	0	0	0	3.0049	0	0	0	1.84941	0	0	0	1.3587	1.14406	0	1.5563	0	0	0	0	0	0	0	0	0	0	0	0	1.05046	0	0	0	0	0	0	1.16811	0	0	0	0	0	0	0	0	0	0	0	2.28585	0	0	0	0	0	0	0	0	0	0	0	0	0	0	0.749636	0	0	0	0	0	0	0	0	0	0	0	0	0	0	0	0	0	0	0	0	0	0	2.0332	0	0	0	0	0	0	0	1.60846	0.701321	0	0	0	0	0	0	0	0	0	0	0	2.62195	0	0	0	0
se4e37d0cff0eced5:e7e501614f26ae44c	ENSG00000128708	HAT1	0	0	0	0	0	0	0	0	0	0	0	2.30259	0	0.683533	2.26592	0	0	0	1.43755	0	1.40009	0	0	0	0	1.3587	0	0	0	0	0	0	0	0	0	0	0	0	0	0	0	0	0	1.09272	0	0	0	0	0	0	0	0	0	0	0	0	0	0	0	2.77294	0	0	0	0	0	0	4.32367	1.07963	1.23568	0	9.37918	2.08256	1.53314	1.38018	0	0	0	0	0	0	0	0	1.71971	0	0	2.06589	0	0	13.5325	0	0	0	0	0	0	0	0	0	0	0	0	1.62354	0	0	0	0	0	0	0	0	0	0	0	0	0	0	0	0	0	0	0	0	5.99952	1.98575
s808097684cf73ab0:e2e1e9393a363c115	ENSG00000128708	HAT1	0	0	0	0	0	0	0	0	0	1.19881	0	0	0	0	0	0	0	0	0	0	0	0.924705	0.859735	0	0	0	0	0	0	0	0	0	0	0	0	0	0	0	0	0	0	0	0	0	0	0	0	0	0	0	0	0	0	0	0	0	0	0	0	0	0	0	0	0	0	0	1.08092	0	0	0	0	0	0	0	0	0	0	0	0	0	0	0	0	0	0.978476	0	0	0	0	0	0	0	0	0	0	0	0	0	0	0	0.932748	0	0	0.652588	0	0	0	0.701321	0	0	0	0	0	0	1.14051	0	0	0	0	0	0	0	0	0
sf83587d32cddf1c2:ee7220aee25380b88	ENSG00000128708	HAT1	0	0	0	0	0	0	0	0	0	0	0	0	0	0	0	0	1.41119	0	0	0	0	0.924705	0	0	0	1.3587	0	0	0	0	0	1.23889	1.09518	0	0	0	0	0	0	0	0	0	0	0	0	0	0	0	0	0	0	0	0	0	0	1.49201	0	3.06025	1.44092	0	0	0	0	0	0	0	1.08092	0	0	0	0	0	0	1.38018	0	0	0	0	0	0	1.49994	0	0	0	0	0	0	0	0	0	0	0	0	0	0	0	0	0	0	0	0.466374	0	0	0	0	0	1.60846	0.701321	0	0	2.9476	0.598264	1.30441	0.705216	0	0	0	0	0	0	0.771729	0.983143	0	0
sa4d47ae05c2e820e:e2e1e9393a363c115	ENSG00000128708	HAT1	0	0	0	0	0	0	0	0	0	1.19881	0	0	0	0	0	0	0	0	0	0	0	0	0	0	0	0	0	0	0.778151	0	0	1.23889	1.09518	0	0	0	0	0	0	0.874578	0	1.05046	0	0	0	0	0	0	0	0	1.21637	0	0	0	0	0	0	0	0	0	0	0	0	0	0	0	0	1.07963	0	0	0	0	0	0	0	0	0	0	0.938871	0	0	0	0	0	0	0	0	0	0	2.41973	0	0	0	0	0	0	0	0	0	0	0	0	0	0	0	0	0	0	0	0	0	0	0	0	0	0	0	0	0	0	0	0	0	0.661918
sde19ab77c69dd882:e90f5655239657046	ENSG00000128708	HAT1	0	0	0	0	0	0	0	0	0	0	0	0	0	0	0	0	1.41119	0	1.43755	0	0	0	0.859735	0	0	0	0	0	0	0	0	0	0	0	0	0	0	0	0	0	0	0	0	0	0	2.58928	0	0	0	0	1.21637	0	0	0	0	0	0	0	2.88184	2.77294	0	0	0	0	0	0	0	1.07963	0	0	0	1.04128	1.53314	0	0	0	0	0	0	2.5945	0	0	0	1.60467	0.978476	1.03295	0	0	0	2.41973	0	0	0	0	0	0	0	0	0	0	0.466374	0	0	0	0	0	0	1.40264	1.06239	0	0	0	1.30441	0.705216	0	0	0	0	0	1.31098	0	0	1.09082	0
s14425e87ab2e62b6:e2e1e9393a363c115	ENSG00000128708	HAT1	0	0	0	0	0	0	0	0	0	0	1.42645	0	0	0	0	0.571951	0	0	0	0	0	0	0.859735	0	0	0	0	0	0	0	0	0	0	0	0	0	0	0	0	0	0	0	0	0	0	0	0	0	0	0	0	0	0	0	0	0	0	0	1.44092	0	0	0	0	0	0	0	0	0	0	1.06967	0	1.04128	0	0	0	0	0	0	0	0	0	2.04889	0	0	0	0	0	0.584156	0	0	0	0	0	0	0	0	0	0	0	0	0	0	0	0	0	0	0	0.701321	0	0	1.4738	0	0	0	1.14051	0	0	0	0	0	0	0	0.545411	0
sd1b908b5d23b1de6:edabe62a3f55e30c1	ENSG00000128708	HAT1	0	0	0	0	0	0	0	0	0	0	0.713223	0	0	0	1.13296	0	0	0	0	0	0	0	0	0	0	0	0	0	0	0	0	0	0	0	0	0	0	0	0	0	0	0	0	0	0	0	0	0	0	0	0	0	0	0	0	0	0	0	0	0	0	0	0	0	0	0	0	2.15926	0	0	0	0	0	0	0	0	0	1.79113	0	0	0	0	0	0	0.978476	0	0	0	0	0	0	0	0	0	0	0	0	0	0	0	0	0	0	0	0	0	0	2.10396	0	0	0	0	0	0	0	0	0	0	0	0	0	0	1.09082	0
sf83587d32cddf1c2:ef8543ca01c095edd	ENSG00000128708	HAT1	0	0	0	0	0	0	0	0	0	0	0	0	0	0	0	0	0	0	0	0	0	0	0.859735	0	1.76383	0	0	0	0	0	0	0	0	0	0	0	0	0	0	0	0	0	0	0	0	0	0	0	0	0	0	0	0	0	0	0	0	0	0	0	0	0	0	0	0	0	0	0	0	0	0	0	1.53314	0	0	0	0	0	0	0	0	0	0	0	0	0	0	0.584156	0	0	0	0	0	0	0	0	0	0	0	0	0	1.08236	0	0.652588	0	0	0	0	0	0	1.4738	0	0	0.705216	0	0	0	0	0.89723	0	0	0	0	0
sde19ab77c69dd882:e1de699e3258c28af	ENSG00000128708	HAT1	0	0	0	0	0	0	0	0	0	0	0	0	0	0	0	0	0	0	0	0	0	0	0	0	0	0	0	0	0	0	0	0	1.09518	0	0	0	0	0	0	0	0	0	0	0	1.31414	0	0	0	0	0	0	0	0	0	0	0	0	0	0	0	0	0	0	0	0	0	0	0	1.23568	1.06967	0	0	0	0	0	0	0	0	0	0	0	0	0	0	0	0	0	0	0	0	0	0	0	0	0	0	0	0	0	2.98083	0	0.541181	0	0	0	0	0	0.701321	0	0	0	0	0.652205	0	0	0	0	0	0	0	0	0	0.545411	0
s1322e33d7eeb87a3:ed2f04efdbb9f9dfb	ENSG00000128708	HAT1	0	0	0	0	0	0	0	0	0	0	0	0	0	0	1.13296	0	0	0	0	0	0	0.924705	0	0	0	0	0	0	0	0	0	1.23889	0	0	0	0	0	0	0	0	0	0	0	0	0	0	0	0	0	0	0	0	0	0	0	0	0	0	0	0	0	0	0	0	0	0	0	0	0	0	0	0	0	0	0	0	0	0	0.938871	0	0	0	0	0	0	0	0	0	0	0	0	0	0	0	0	0	0	0	0	0	0	0	0	0	0	0	0	0.701321	0	0	0	0	0.652205	0	0	0	0	0	1.79446	1.31098	0	0	1.09082	0
ENST00000282058	ENSG00000152240	HAUS1	9.64599	1.19366	0	1.16835	3.84665	6.07233	3.41553	3.23128	33.79	20.3797	33.5215	16.8857	3.19093	49.2143	70.2436	56.6232	4.23356	21.0343	5.7502	2.75797	28.0018	27.7411	32.6699	3.46592	0	20.3805	4.57625	5.70661	7.00336	2.36361	13.2171	22.2999	27.3796	5.78468	2.37358	25.7384	9.28713	7.03965	8.14286	5.24747	8.24458	9.45412	11.8226	7.64901	5.25655	56.9641	85.0177	73.744	88.776	79.5756	94.8769	1.19958	7.32569	11.0206	10.8304	13.4281	2.10474	18.3615	36.023	19.4106	45.717	41.2484	47.5284	4.08093	7.85013	2.50306	32.4275	51.8222	29.6562	31.0205	93.7918	58.3116	41.3948	20.7027	59.6862	65.2184	10.0988	16.1202	3.75548	23.3505	50.9981	18.44	46.4323	12.8373	28.3758	34.0872	12.2461	2.92078	78.9398	65.3327	6.586	12.0466	11.5704	9.47376	13.2568	25.1932	5.02111	5.13838	19.3154	53.6549	53.1667	50.3298	9.90797	8.48365	18.0118	0	29.7565	54.0017	5.31194	82.8697	123.799	48.4594	40.4367	2.82086	0	28.7805	93.7047	0	33.1975	7.86586	39.3582	28.5111	47.4507	23.8291
ENST00000593165	ENSG00000152240	HAUS1	0	0	0	0	0	0	0	0	0	0	0	0	0	0	0	0	0	0	0	0	1.40009	0	0.859735	0	0	0	0	0	0	0	0	0	0	0	0	0	1.16089	0	0	0	0	0	0	0	0	0	0	0	1.16811	4.34049	1.21637	0	0	0	5.41521	0	0	0	0	0	0	0	2.50149	0	0	0	0	0	0	1.06967	0	0	0	0	0	0	0	1.79113	0	0	0	0	0	0	0	0	0	0	0	0	0	0	0	0	0	0	0	0	0	0	0	0	0	0	0	0	0	0	0	1.97309	1.4738	0	0	0	0	0	0	0	0	0	0.771729	0.983143	0	0
se8b83ebdad9452ec:e154ce89e14208fe7	ENSG00000152240	HAUS1	0	0	0	0	0	0	0	0	1.05594	0	0	0	0	0.683533	1.13296	0	0	0	0	0	0	0	0.859735	0	0	0	0	0	0	0	0	0	0	0	0	0	0	0	0	0.874578	0	0	0	0	0	0	0	1.3914	2.33621	0	0	0	0	0	0	0	0	0	1.44092	0	0	0	0	0	0	0	0	0	0	0	1.33988	1.04128	0	0	0	0	0	0	0	2.5945	0	0	0	0	0	0	0	0	0	0	0	0	0	0	0	0	0	0	0	0	0	0.541181	0	0	0	0	0	0.701321	0	1.97309	1.4738	0.598264	0.652205	0	0	0	2.75602	0	0	0	1.54346	0	0	0
s7309f60bb3715e25:e3a89e72cc41af10f	ENSG00000152240	HAUS1	0	0	0	0	0	0	0	0	0	0	0	0.76753	0	0.683533	1.13296	0	0	0	1.43755	0	0	0	0	0	0	0	0	0	0	0	0	0	1.09518	0	0	0	0	0	0	0	0.824458	0	0	0	0	0	0	1.3914	2.33621	0	0	0	0	0	0	0	0	0	0	0	0	0	0	0	0	0	0	0	0	0	0	0	1.53314	0	0.746077	1.49927	0	0	0	0	0	0	0	0	0	0	0	0	2.25542	0	0	0	0	0	0	0	0	0	1.0166	0	0	0	0	1.30518	0	0	0	0.701321	0	1.97309	0	0	0	0	0	0	0	0	0	0	0	0	0	0
ENST00000589554	ENSG00000152240	HAUS1	0	0	0	0	0	0	0	0	0	0	1.42645	0.76753	0	0	0	0	0	0	0	0	0	0	0	0	0	0	0	0	0	0	0	0	0	0	0	0	0	0	0	0	0	0	0	0	0	0	0	0	3.50432	0	3.64911	0	0	0	0	1.49201	0	0	0	0	0	0	0	0	0	0	0	0	0	0	0	1.04128	0	1.38018	0	1.49927	0	0	0.938871	0	0	0	0	0	0.978476	0	0	0	0	2.41973	0	0	2.31409	0	0	0	0	0	0	0	0	0	0	0	0	0	1.60846	0	0	3.94617	0	0	0	0	0	0	0	0	0	0	0.771729	0	0	0
ENST00000591715	ENSG00000152240	HAUS1	0	0	0	0	0	0	0	0	1.05594	0	1.42645	0	0	0.683533	0	0	0	0	0	2.75797	1.40009	0	0.859735	0	0	0	0	0	0	0	0	0	0	0	0	0	0	0	0	0	0.824458	0	0	0	0	0	0	1.3914	4.67242	4.34049	1.21637	0	0	0	0	0	0	0	1.44092	2.77294	0	0	0	0	0	0	1.08092	1.07963	2.47135	0	4.01965	0	1.53314	0	0.746077	0.749636	0	1.79113	0	0	0	0	1.71971	0	0	0	0	0	0	0	0	0	0	0	0	0	0	0	0	1.49042	0	1.08236	0	0	0	0	0	0.701321	0	1.97309	1.4738	1.19653	1.30441	0	0	2.39837	0	0	0	0	0	0	0	0
s9c0c01d872d38d2a:eade6e96260d4295a	ENSG00000152240	HAUS1	0	0	0	0	0	0	0	0	1.05594	0	0.713223	0	0	0	1.13296	0	0	0	0	0	0	0	0.859735	0	0	0	0	0	0	0	0	0	0	0	0	0	0	0	0	0	0	1.05046	0	0	0	0	0	0	0	0	1.21637	0	0	0	0	1.49201	0	0	0	0	0	0	0	0	0	0	0	0	0	0	0	1.04128	0	0	0.746077	0	0.918069	0	0	0	0	0	0	0	0	0	0	0	0	0	0	2.40931	0	0	0	0	0	0	0	0	0.466374	0.541181	0	0	0	0	1.60846	1.40264	0	0	1.4738	0	0	0	0	0	0	0	0.89723	0	1.54346	0	0	0
sff17c026ee811af0:e154ce89e14208fe7	ENSG00000152240	HAUS1	0	0	0	0	0	0	0	0	0	0	0.713223	0.76753	0	0.683533	1.13296	0	0	0	0	0	0	0	0	0	0	0	0	0	0	0	0	0	1.09518	0.964113	0	0	0	0	0	0	0	0	0	0	0	0	0	0	2.33621	0	0	0	0	0	0	0	0	0	1.44092	0	0	3.17295	0	0	0	0	0	1.07963	0	0	0	2.08256	0	0	0.746077	1.49927	0	0	0	7.78351	1.49994	0	0	0	0.978476	2.06589	2.04102	0	0	0	0	0	0	0	0	2.29029	5.02111	0	0	0	0	0.541181	0	0	0	0	0	0	0	0	1.4738	0	0	0.705216	0	0	8.26806	0	0	0	0	0.983143	0.545411	0
s5262799da15f9dda:eacc7b532d4e66194	ENSG00000152240	HAUS1	0	0	0	0	0	0	0	0	0	0	0	0	0	0.683533	0	0.571951	0	0	0	0	0	0.924705	0	0	0	0	0	0	0	0	0	0	0	0	0	0	0	0	0	0	0	0	0	0	0	2.58928	0	0	2.33621	0	2.43274	0	0	0	0	0	0	0	0	0	0	0	0	0	3.92506	0	0	0	1.23568	0	0	3.12384	0	0	0.746077	0	0	0	0	0	1.49994	0	0	1.60467	0	0	0	0	0	0	0	0	0	0	0	0	0	0	0	0	1.39912	0	0	0	0	0	0.804229	0	0	0	1.4738	0	0	0	0	2.39837	0	0	0	0	0	0	0	0
s7309f60bb3715e25:eb4a14744e622e23d	ENSG00000152240	HAUS1	0	0	0	0	0	0	0	0	0	0	0	0	0	0	0	0	0	0	0	0	0	0.924705	0	0	0	1.3587	0	0	0	0	0	0	0	0	0	0	0	0	0	0	0	0	0	0	0	2.58928	0	0	0	0	0	0	0	0	0	0	0	0	1.44092	0	0	0	0	0	0	0	0	0	0	0	0	0	0	1.38018	0.746077	0	0.918069	0	0	0	1.49994	0	0	0	0	0	0	0	0	0	0	0	2.31409	0	0	0	0	0	0	0	0	0	0	0	0	0	0	0	0	0	0	0	0.652205	0	0	0	0	0	0	0	0	0	0	0
s7309f60bb3715e25:e22ab68a7a0c2b7f5	ENSG00000152240	HAUS1	0	0	0	0	0	0	0	0	0	0	0	0	0	0.683533	1.13296	0	0	0	0	0	0	0	0	0	0	0	0	0	0	0	0	0	1.09518	0	0	0	0	0	0	0	0	0	0	0	0	0	0	0	0	2.89366	1.21637	0	0	0	0	0	0	0	1.44092	0	0	0	5.00299	0	0	0	1.08092	1.07963	0	0	0	0	0	0	0.746077	0.749636	0	0	0	0	0	0	0	0	0	1.03295	0	0	2.25542	0	0	0	0	0	0	0	0	0	0	0	0	1.08236	0	0	3.00197	0	0.804229	0.701321	0	0	0	0	0.652205	0	0	0	2.75602	0	0	0	0.771729	0	1.09082	0
ENST00000585518	ENSG00000152240	HAUS1	0	0	0	0	0	0	0	0	1.05594	0	0	0	0	0	1.13296	1.1439	0	1.50245	0	0	0	0	1.71947	0	0	0	0	0	0	0	0	0	0	0.964113	0	0	0	0	0	0	0.824458	0	0	0	0	0	0	1.3914	4.67242	2.89366	2.43274	0	0	0	0	1.49201	0	0	1.44092	0	2.28585	0	2.50149	0	0	0	2.16183	0	0	0	1.33988	1.04128	1.53314	1.38018	0.746077	2.99855	0	0	0	2.5945	0	2.04889	1.71971	0	0	0	2.04102	0	4.51084	0	0	0	0	0	0	2.29029	0	0	0	0	0	0.541181	0	0	0	0	0.804229	2.80528	0	0	2.9476	0	0.652205	0	0	0	0	0	0.89723	0	0.771729	0	0.545411	0.661918
s4561acc1fbd94168:e154ce89e14208fe7	ENSG00000152240	HAUS1	0	0	0	1.16835	0	0	0	0	0	0	0.713223	0	0	0	0	0	0	0	0	0	0	0	0	0	0	0	0	0	0	0	0	0	0	0.964113	0	0	0	0	0	0	0	0	0	0	0	0	0	1.3914	0	1.44683	0	0	0.732569	0	0	0	0	0	0	0	0	0	0	1.36031	0	0	1.08092	0	1.23568	0	0	0	0	0	0	0	0	0	0	0	0	0	0	0	0	0	0	0.584156	0	0	0	2.40931	2.31409	0	0	0	0	0	0	0	0	0.541181	0	0	0	0	0	0	0	0	0	0	0	0	0	0	0	0	0	0	0	0.983143	0.545411	0
s7309f60bb3715e25:e26965096e526bb05	ENSG00000152240	HAUS1	0	0	0	0	0	0	0	0	0	0	0	0	0	0	0	0	0	0	0	0	0	0	0	0	0	0	0	0	0	0	0	0	0	0	0	0	0	0	0	0	0	0	0	0	0	0	0	1.3914	1.16811	0	0	0	0	0	0	0	0	0	0	2.77294	0	3.17295	0	0	0	0	1.08092	0	0	0	0	1.04128	1.53314	0	0	0	0	0	0	0	1.49994	0	0	1.60467	0	0	0	0	0	2.41973	0	0	0	0	0	0	0	0	0	0	0	0	0	0	0	0	0	0	0	0	0	0	0	0	0	0	2.75602	0	0	0	0	0	0	0
s4dc21301456f7b27:ed4614a3f7a15fce8	ENSG00000152240	HAUS1	0	0	0	0	0	0	0	0	0	0	0	0	0	0	0	0	0	1.50245	0	0	0	0	0	0	0	0	0	0	0	0	0	2.47777	0	0	0	1.83845	0	0	0	0	0	0	0	0	0	0	0	0	0	2.89366	0	0	0	0	0	0	0	0	0	0	0	0	0	0	0	0	0	0	1.23568	0	0	0	0	0	0	0	0	0	0	0	0	0	0	0	0	0	0	0	0	0	0	0	0	0	0	0	0	0	1.0166	0	0	0	0	0	0	0	0	0.701321	0	0	0	0.598264	0	0	0	0	0	0	0	0	0	0	0	0
sdd7d1e50ac9a2604:e154ce89e14208fe7	ENSG00000152240	HAUS1	0	0	0	0	0	0	0	0	0	0	0	0	0	0	1.13296	0.571951	0	0	0	0	0	0	0.859735	0	0	0	0	0	0	0	0	0	0	0	0	0	0	0	0	0	0	0	0	0	0	0	0	0	0	0	0	0	0	0	0	0	0	0	1.44092	2.77294	0	0	7.50448	0	0	0	0	0	0	0	1.33988	0	0	0	0	0	0	0	0	0	0	0	0	0	0.978476	0	0	0	0	0	0	0	0	0	0	0	0	0	0	0	0	0	0	0	3.00197	0	0	0.701321	0	0	0	0	0	0	0	0	0	0	0.89723	0	0	0	0.545411	0
s6025a3338b05505b:e154ce89e14208fe7	ENSG00000152240	HAUS1	0	0	0	0	0	0	0	0	0	0	0	0	0	1.36707	0	1.1439	0	0	0	0	0	0	0	0	0	0	0	0	0	0	0	0	0	0	0	0	0	0	0	0	0	0	0	0	0	2.58928	0	0	1.16811	0	2.43274	0	0	0	0	0	0	0	0	0	0	0	0	0	0	0	0	0	0	0	0	0	0	0	0	0	0	0	0	0	0	0	0	0	0	0	0	0	0	2.41973	0	0	0	0	0	2.29029	0	0	0	0	0	0	0	0	0	0	0	0	0	0	1.4738	0	0	0	0	0	0	0	0.89723	0	0	0	0.545411	0
ENST00000260372	ENSG00000137814	HAUS2	6.43066	5.9683	2.1748	3.50504	6.73164	6.07233	6.83107	1.07709	4.22374	2.39761	7.84545	11.513	9.57279	26.6578	10.1966	18.8744	2.82238	13.5221	8.6253	8.2739	15.401	19.4188	29.231	3.46592	7.05533	16.3044	10.2966	0	14.7849	2.36361	8.26069	8.6722	29.57	7.7129	2.37358	9.19227	5.80446	4.02266	0	0.874578	5.77121	2.10092	0	2.18543	5.25655	28.4821	14.1696	19.4795	23.3621	33.2771	26.7601	3.59874	2.93027	11.0206	0	22.3801	0	27.5422	15.8501	8.31882	16.001	25.3836	12.5075	8.16187	3.92506	12.5153	7.56642	4.31852	9.88542	16.0451	17.4185	15.6192	16.8645	15.182	13.4294	8.99564	6.42648	5.37339	6.5721	5.18901	8.99966	12.2933	8.59857	6.41867	7.82781	3.09884	2.04102	5.84156	13.5325	9.67893	2.19533	7.22794	4.62817	0	0	4.58059	10.0422	2.05535	5.083	8.94249	10.7266	9.74126	3.96319	6.52588	15.0098	0	19.3015	19.637	25.4973	9.86544	14.738	7.17917	4.56544	4.93651	1.14051	11.9919	8.26806	0	11.664	7.86586	11.5759	10.8146	2.72705	2.64767
ENST00000568876	ENSG00000137814	HAUS2	0	1.19366	0	2.33669	1.92332	0	0	0	0	0	0.713223	3.07012	0	3.41766	1.13296	4.57561	1.41119	6.0098	1.43755	0	1.40009	1.84941	1.71947	1.73296	0	2.71739	2.28812	0	3.1126	0	1.65214	1.23889	0	0.964113	2.37358	5.51536	1.16089	1.00566	2.71429	0.874578	0.824458	1.05046	0	3.27815	1.31414	7.76783	0	5.56558	8.17674	8.68097	9.73096	1.19958	0	1.57437	0	0	2.10474	0	2.88184	2.77294	0	0	0	0	7.85013	1.25153	2.16183	0	0	0	1.33988	1.04128	4.59942	5.52073	0.746077	2.99855	0.918069	1.79113	2.81661	0	8.99966	0	1.71971	0	1.95695	1.03295	0	2.33662	0	0	2.19533	7.22794	2.31409	0	0	0	0	3.08303	0	1.49042	1.39912	1.08236	1.98159	1.95776	0	2.21313	1.60846	2.10396	2.12478	0	1.4738	1.19653	0.652205	0	1.14051	0	2.75602	0	1.79446	5.24391	1.54346	0.983143	1.09082	1.32384
ENST00000564279	ENSG00000137814	HAUS2	3.21533	2.38732	0	1.16835	0.961662	0	0	2.15418	1.05594	0	2.13967	1.53506	3.19093	2.0506	0	2.28781	1.41119	4.50735	0	0	2.80018	2.77411	5.15841	0	3.52767	10.8696	4.57625	2.8533	0	2.36361	1.65214	2.47777	2.19037	0	0	0	1.16089	1.00566	2.71429	0	0	2.10092	0	0	1.31414	2.58928	0	2.78279	4.67242	4.34049	6.08185	3.59874	0.732569	0	5.41521	1.49201	0	0	0	11.0918	0	0	2.50149	1.36031	0	2.50306	1.08092	3.23889	3.70703	3.20902	0	5.20639	3.06628	0	5.22254	2.24891	0	2.6867	0	0	0	4.09778	8.59857	6.41867	0	1.03295	0	1.16831	0	0	0	2.40931	2.31409	0	0	2.29029	5.02111	4.1107	1.0166	2.98083	3.26462	2.16472	1.98159	2.61035	0	4.42627	3.21692	2.10396	3.18716	0	2.9476	0.598264	1.30441	0	0	2.39837	2.75602	0	0.89723	0	1.54346	2.94943	1.63623	2.64767
s937d756d262ed74d:ed64e4006beebda85	ENSG00000137814	HAUS2	0	0	0	0	0	0	0	1.07709	0	0	1.42645	0	0	0	0	0	0	0	0	0	0	1.84941	1.71947	0	0	0	0	0	0	0	0	0	2.19037	0.964113	0	0	0	1.00566	0	0	0	0	0	0	0	0	0	2.78279	0	0	0	0	0	0	0	0	0	3.06025	2.88184	5.54588	0	0	2.50149	0	0	0	0	0	2.47135	2.13934	1.33988	0	0	0	0	0	0	0	0	0	1.49994	0	0	1.60467	0	0	0	0	2.25542	0	0	0	0	0	2.65135	0	0	0	0	0	0.466374	0	0	0	0	0	0	2.10396	0	0	0	0	0	0	0	0	0	0	0	0	0	0	0	0
s9eadd53dfb92fdc8:ee9439bea5451c505	ENSG00000137814	HAUS2	0	0	0	0	0	0	0	0	0	0	0	0	0	1.36707	0	0.571951	0	0	0	0	0	0	1.71947	0	0	0	0	0	0	0	0	0	2.19037	0	2.37358	0	0	0	0	0	0	0	0	0	0	0	0	0	0	1.44683	0	0	0	0	0	0	0	3.06025	1.44092	0	0	0	0	0	0	0	0	0	0	0	0	0	0	0	0	0.749636	0	0	0	0	0	0	0	0	0	0	0	0	2.25542	0	0	0	0	0	0	0	0	0	0	0	0.932748	0	1.98159	0	0	0	0.804229	0	0	1.97309	1.4738	0	0	0	0	0	0	0	0	0	0	0	0	0
ENST00000391623	ENSG00000137814	HAUS2	0	0	0	1.16835	0	0	0	1.07709	0	0	0	0.76753	0	1.36707	1.13296	0	0	0	0	0	4.20026	0	0	0	0	1.3587	0	0	0.778151	0	0	0	2.19037	0.964113	0	0	0	0	0	0	0.824458	0	0	1.09272	0	0	0	1.3914	2.33621	2.89366	2.43274	1.19958	0	1.57437	0	2.98401	0	0	0	0	0	0	0	0	0	1.25153	0	0	1.23568	0	1.33988	1.04128	1.53314	4.14055	0	0	0	0	0.938871	0	1.49994	2.04889	0	0	0	0	0	1.16831	0	0	0	0	2.31409	0	0	0	0	0	0	0	0.932748	0	0	1.95776	0	0	1.60846	0	0	1.97309	0	0.598264	0.652205	0	0	0	0	0	0	0	5.4021	0	0.545411	1.32384
ENST00000563479	ENSG00000137814	HAUS2	3.21533	2.38732	0	0	0.961662	2.02411	0	0	1.05594	0	0.713223	0	0	3.41766	1.13296	4.00366	0	1.50245	0	2.75797	4.20026	0.924705	0.859735	1.73296	0	1.3587	1.14406	2.8533	0	0	0	0	0	0	0	0	0	0	0	0.874578	0	0	5.91128	0	0	0	0	4.17419	5.84053	2.89366	3.64911	1.19958	0	0	0	0	0	0	1.44092	2.77294	0	0	0	0	7.85013	2.50306	0	0	1.23568	0	2.67977	1.04128	3.06628	1.38018	0.746077	0	0	0	0	0	0	0	1.71971	0	0	0	0	0	0	0	0	2.40931	0	0	0	0	0	0	0	0	0	0	0	1.95776	3.00197	0	0.804229	0	1.06239	3.94617	0	0.598264	1.95662	0.705216	0	0	0	0	0	0	0.771729	0	1.09082	0
s4297e0738753b294:eec69b3744e781e64	ENSG00000137814	HAUS2	1.60767	0	0	0	0	0	0	0	0	0	1.42645	0	0	0	0	0	0	0	0	0	1.40009	0	0	0	1.76383	1.3587	0	0	0	0	1.65214	1.23889	0	0	0	0	0	0	0	0.874578	0	0	0	0	0	0	0	0	1.16811	1.44683	0	0	0.732569	0	0	1.49201	0	0	0	0	0	0	0	0	0	0	0	0	0	0	0	0	0	0	0.746077	0.749636	0	0	0	0	0	0	1.71971	0	0	0	0	0	0	0	0	0	0	0	0	0	0	0	0	0	0	0	0	0	0	0	0	0	0	0	0	0	0	0	0	0	0	0	0	0	0	0	0	0
s4297e0738753b294:ed64e4006beebda85	ENSG00000137814	HAUS2	0	0	0	0	0	0	0	2.15418	0	0	0.713223	0	0	0	0	0	0	1.50245	1.43755	0	0	0	0.859735	0	0	0	0	0	0	0	0	0	0	0.964113	0	0	1.16089	0	0	0	0	0	0	0	0	0	0	0	0	0	1.21637	0	0	0	0	1.49201	0	0	0	0	0	0	0	0	0	0	0	0	0	1.06967	0	0	0	0	0.746077	0	0	0.895565	0	0	0	0	0	0	0	0	0	0	0	0	0	0	0	0	0	0	0	0	0	0	0	0	0	0	0	0	0	0	0	0	0	0	0	0	0	0	0	0	0	1.31098	0	0	0	0
s4ea63eff795a8ae0:e7adcc139f6c4366a	ENSG00000137814	HAUS2	0	0	0	1.16835	0	0	0	0	0	0	0.713223	0	0	0	0	0	0	3.0049	0	0	0	1.84941	1.71947	0	0	1.3587	0	0	0.778151	0	0	0	6.5711	0	0	0	1.16089	0	2.71429	1.74916	0.824458	0	11.8226	1.09272	0	0	0	0	0	1.44683	0	0	0.732569	0	0	0	0	9.18074	5.76368	0	4.5717	0	2.50149	0	0	0	2.16183	0	1.23568	0	1.33988	0	3.06628	0	0.746077	0.749636	0.918069	1.79113	1.87774	0	4.49983	0	5.15914	0	0	0	0	0	0	0	0	4.81863	0	0	0	2.29029	0	0	0	0	0.466374	0.541181	0	0	0	0	0	1.40264	0	0	0	0	0	0	0	2.39837	0	0	0	0	0	0	0	0.661918
s1158836b95693422:e9fa618d7fe424905	ENSG00000137814	HAUS2	0	0	0	0	0	0	0	0	0	0	0	0	2.12729	0.683533	1.13296	0	0	0	0	0	0	0	0	0	0	0	0	0	0	0	0	0	0	0	0	0	0	0	0	0.874578	0	0	0	0	0	0	0	0	1.16811	0	1.21637	0	0	0	0	0	0	0	0	0	0	0	0	0	0	0	0	0	0	0	0	0	0	1.38018	0	0.749636	0	0	0	0	0	0	1.71971	0	0	0	0	0	0	0	0	0	0	0	0	0	0	0	0	0	0	0	0	0.652588	0	0	0	0	2.12478	0	1.4738	0	0.652205	0	0	0	0	0	0	0	0	0	0	0.661918
ENST00000567640	ENSG00000137814	HAUS2	0	0	0	0	0	0	0	0	0	0	0	0	0	0.683533	1.13296	0	0	0	0	0	0	0	0	0	0	0	1.14406	0	0	0	0	0	0	0	0	0	0	0	0	0	0	0	0	0	0	0	0	0	1.16811	0	0	0	0	0	0	0	0	0	0	0	0	0	0	0	0	0	0	0	0	0	0	0	0	0	0	0.749636	0	0.895565	0	0	0	0	0	0	0	0	0	0	0	2.41973	0	0	0	0	0	0	0	0	0	0	0.466374	0	0	0	0	0	0	0	1.06239	0	0	0	0	0	0	0	0	0	0	0	1.54346	0	0.545411	0
ENST00000568846	ENSG00000137814	HAUS2	0	0	0	0	0	0	3.41553	0	0	0	0.713223	0	0	0	0	0	0	0	0	0	0	0.924705	0	0	0	0	0	0	0	0	0	0	0	0	0	1.83845	0	0	0	0	0.824458	0	0	0	0	0	0	0	0	1.44683	0	0	0	0	0	0	0	0	0	0	0	0	0	0	0	0	0	0	0	0	0	0	0	0	0	0	0	0	0.938871	0	1.49994	0	0	0	0	0	0	0	2.25542	0	0	0	0	0	0	0	0	0	0	0	0	0	0	0	0	0	0	0.701321	0	0	0	0	0	0	0	0	0	0	0	0	0	0	0	0
sa9b6518bd2766cbb:e06d50dd8d27e6b44	ENSG00000214367	HAUS3	8.03833	0	0	1.16835	0.961662	6.07233	6.83107	1.07709	14.7831	13.1869	4.27934	7.6753	2.12729	0.683533	0	1.1439	0	1.50245	1.43755	11.0319	2.80018	1.84941	0.859735	3.46592	3.52767	5.43479	5.72031	8.55991	6.22521	2.36361	4.95642	16.1055	21.9037	8.67702	2.37358	3.67691	1.16089	9.05098	8.14286	8.74578	4.94675	3.15137	0	2.18543	1.31414	0	0	5.56558	3.50432	2.89366	1.21637	1.19958	4.39541	0	0	1.49201	0	0	0	0	0	0	0	8.16187	19.6253	5.00611	20.5374	24.8315	9.88542	11.7664	12.0589	7.28895	9.19884	17.9424	2.23823	8.246	11.9349	12.5379	8.44984	0	0	0	0	0	0	0	0	1.16831	0	0	0	0	0	0	2.65135	0	0	2.05535	4.0664	0	2.79825	3.24709	0	0.652588	0	0	0.804229	0.701321	2.12478	3.94617	2.9476	3.58959	2.60882	0.705216	0	0	0	0	0	0	0	2.94943	3.81787	7.94302
s3bf4cf98c23d2990:e6417d55750838567	ENSG00000214367	HAUS3	11.2537	8.35561	6.52439	8.17843	11.5399	24.2893	20.4932	2.15418	29.5662	10.7893	17.8306	9.9779	8.50914	30.759	22.6592	25.7378	15.5231	60.098	8.6253	24.8217	47.603	78.5999	71.358	19.0626	10.583	50.2718	20.5931	42.7995	21.7882	7.09084	19.8257	54.511	70.0917	14.4617	4.74717	20.223	23.2178	15.085	2.71429	6.12205	9.8935	3.15137	11.8226	10.9272	1.31414	15.5357	14.1696	26.4365	29.2026	40.5112	37.7075	9.59665	3.66284	12.595	0	19.3961	4.20947	30.6025	15.8501	13.8647	9.1434	25.3836	10.006	21.765	7.85013	21.276	28.1039	31.3092	34.599	23.5328	52.2554	66.6418	45.9942	67.6289	32.8274	26.2373	29.3782	28.6581	7.51097	2.5945	5.99977	20.4889	5.15914	6.41867	4.89238	16.5271	12.2461	8.76234	6.76627	7.25919	13.172	0	0	0	0	13.7418	10.0422	6.16605	22.3652	14.9042	40.1082	40.0474	0	11.7466	12.0079	4.42627	10.455	4.90925	20.1854	17.7578	25.0546	36.4941	51.5242	13.3991	13.6862	14.3902	11.0241	18.3868	11.664	3.93293	6.94556	10.8146	33.8155	27.1386
ENST00000443786	ENSG00000214367	HAUS3	1.60767	2.38732	2.1748	3.50504	1.92332	10.1206	3.41553	7.53964	6.33562	4.79523	15.6909	13.048	3.19093	8.20239	7.93073	13.1549	2.82238	15.0245	4.31265	13.7898	21.0013	33.2894	30.0907	5.19888	10.583	16.3044	4.57625	11.4132	5.44706	4.72723	8.26069	14.8666	29.57	8.67702	2.37358	1.83845	8.12624	9.05098	5.42857	3.49831	1.64892	2.10092	5.91128	3.27815	5.25655	7.76783	21.2544	5.56558	21.0259	30.3834	21.8947	3.59874	2.93027	9.44625	0	8.95204	2.10474	18.3615	14.4092	8.31882	2.28585	0	12.5075	6.80156	7.85013	10.0122	9.72826	30.2296	25.9492	22.4631	28.1375	24.9907	21.464	20.7027	13.4294	15.7424	20.1975	26.867	5.63323	0	0	8.19556	6.87886	4.814	16.6341	20.6589	2.04102	2.92078	9.02169	4.83946	8.78133	4.81863	0	3.15792	5.3027	2.29029	0	4.1107	29.4814	26.8275	26.117	24.3531	0	5.87329	3.00197	0	25.7353	26.6502	9.56149	71.0311	38.3189	23.9306	30.0014	2.82086	6.84309	2.39837	0	2.62669	3.58892	0	14.6628	19.6629	5.99952	9.92877
s77be9e20a135cade:e50a652765e4deb71	ENSG00000214367	HAUS3	1.60767	1.19366	0	1.16835	0.961662	0	3.41553	0	0	1.19881	3.56611	1.53506	4.25457	5.46826	2.26592	2.85976	1.41119	3.0049	0	0	7.00044	11.0965	6.87788	0	0	1.3587	2.28812	2.8533	0	0	0	1.23889	5.47592	0.964113	0	0	0	1.00566	0	0	0.824458	0	11.8226	0	1.31414	5.17856	0	4.17419	3.50432	7.23414	7.29822	0	1.46514	0	10.8304	2.98401	2.10474	3.06025	0	2.77294	6.85755	0	2.50149	1.36031	0	2.50306	1.08092	1.07963	3.70703	1.06967	2.67977	7.28895	6.13256	8.28109	2.23823	2.24891	4.59034	7.16452	2.81661	0	1.49994	0	3.43943	4.814	2.93543	4.13178	2.04102	1.16831	0	0	6.586	0	0	0	0	2.29029	0	2.05535	7.1162	8.94249	5.13012	6.49417	0	1.95776	3.00197	0	7.23806	6.31189	4.24955	1.97309	11.7904	4.18785	6.52205	5.64173	2.28103	0	2.75602	0	0.89723	1.31098	7.71729	1.96629	3.81787	2.64767
s3bf4cf98c23d2990:e684c3513ea6fa522	ENSG00000214367	HAUS3	0	0	0	0	0	0	0	0	1.05594	0	0.713223	0	0	0	0	0	0	0	0	2.75797	1.40009	0.924705	0	0	0	0	0	0	0	0	0	2.47777	0	0	0	0	0	1.00566	0	0	0	0	0	0	0	0	0	1.3914	0	0	1.21637	0	0	0	0	0	0	0	0	0	0	0	0	0	0	0	0	0	0	0	0	0	0	0	0.746077	0	0	0.895565	0	0	0	0	0	0	0	0	0	0	0	0	0	0	0	0	0	0	0	0	0	0	0	0	0	0	0	0	0	0	0	0	1.4738	0	0	0	0	0	0	0	0	0	0	0	0	0.661918
ENST00000243706	ENSG00000214367	HAUS3	3.21533	1.19366	0	0	0	0	0	0	3.16781	4.79523	2.85289	6.14024	5.31822	4.78473	1.13296	7.43537	0	13.5221	1.43755	2.75797	14.0009	14.7953	18.9142	0	0	1.3587	6.86437	0	2.33445	0	0	16.1055	12.047	0.964113	0	1.83845	2.32178	1.00566	0	0.874578	2.47337	6.30275	0	0	0	5.17856	0	2.78279	2.33621	4.34049	3.64911	2.39916	0	3.14875	5.41521	1.49201	4.20947	3.06025	8.64552	2.77294	0	6.3459	2.50149	2.72062	0	2.50306	6.4855	10.7963	4.94271	8.55738	2.67977	14.5779	4.59942	5.52073	2.98431	2.99855	1.83614	0.895565	2.81661	0	2.99989	2.04889	0	3.20934	3.91391	13.4283	0	3.50493	0	0	4.39066	2.40931	2.31409	3.15792	0	0	5.02111	4.1107	10.166	10.4329	3.26462	2.16472	0	2.61035	0	0	12.8677	17.533	6.37433	0	7.36901	0	2.60882	2.11565	4.56206	2.39837	5.51204	0	5.38338	0	4.63037	1.96629	10.9082	7.2811
s77be9e20a135cade:e258113d8dd0f35d3	ENSG00000214367	HAUS3	0	0	0	0	0	0	0	0	0	0	0	0	0	0	1.13296	1.1439	0	0	0	0	0	0.924705	0	0	0	0	0	0	0	0	0	0	2.19037	0	0	0	0	0	0	0	0	0	0	0	0	0	0	0	2.33621	0	0	0	0.732569	0	0	0	0	0	1.44092	0	2.28585	0	0	0	0	0	0	0	0	0	0	1.04128	0	0	2.23823	0	1.83614	0.895565	0	0	0	0	0	0	0	1.03295	0	1.16831	0	0	0	0	0	0	0	0	0	0	2.0332	0	0	0.541181	0	0	0	0	1.60846	0.701321	1.06239	1.97309	0	1.19653	0.652205	0	0	0	0	0	0	0	0	2.94943	0.545411	0
s3bf4cf98c23d2990:ee141cea92cfbeb82	ENSG00000214367	HAUS3	0	1.19366	0	0	0	0	0	0	0	0	0	0	0	0	0	0	0	0	0	0	0	0	0	0	0	0	0	0	0	0	0	0	1.09518	0.964113	0	0	0	0	0	0	0	0	0	0	0	0	0	0	0	0	0	0	0	0	0	0	0	0	0	0	0	3.17295	0	0	0	0	0	0	1.23568	0	0	1.04128	0	0	0	0.749636	0.918069	0	0	0	0	0	0	0	0	0	0	0.584156	0	0	0	0	0	0	0	0	0	0	0	0	0.466374	0.541181	0	0	0	0	0	0	0	0	0	0	0	0	0	0	0	0	0	0	0	0	0	0
sd758d818f4b92710:e5fe927ae3541f6ff	ENSG00000214367	HAUS3	0	0	0	0	0	0	0	0	0	0	0	0	0	0	0	0	0	0	0	0	0	1.84941	0	0	0	0	0	0	0	0	0	0	1.09518	0	0	0	0	0	0	1.74916	0	0	0	0	0	0	0	0	0	0	0	0	0	0	0	0	0	0	0	0	0	0	0	0	0	0	0	0	1.23568	0	2.67977	1.04128	0	0	0	0.749636	0	0	0	0	0	0	0	0	0	0	0	0	0	0	0	0	0	0	0	0	0	0	0	0	0	0	0	0	0	0	0	0	0	0	0	0	0	0	0	0	0	0	0	0	0	0	0	0
s3d5d89a73c1cc0a3:ea425aeaf01862209	ENSG00000214367	HAUS3	0	0	0	0	0	0	0	0	0	0	0	0	0	0	0	0	0	0	0	0	0	0	0	0	0	1.3587	0	0	0.778151	0	0	0	0	0	0	0	0	0	0	0.874578	0	0	5.91128	1.09272	0	0	0	0	0	0	0	0	0	0	0	0	0	0	0	0	0	0	0	1.36031	0	0	2.16183	2.15926	1.23568	0	0	0	0	0	0	0	0	0	0	0	0	0	0	0	0	0	0	0	0	0	0	0	0	0	0	0	0	0	0	0	0.466374	0	0	0	0	0	0	0	0	0	0	0	0	0	0	0	0	0	0	0	0	0	0	0
ENST00000541587	ENSG00000092036	HAUS4	30.5456	7.16196	21.748	8.17843	13.4633	6.07233	0	29.0815	14.7831	20.3797	26.3892	41.4466	10.6364	11.6201	28.324	20.0183	21.1678	24.0392	8.6253	46.8854	21.0013	27.7411	27.5115	22.5285	17.6383	5.43479	16.0169	31.3863	30.3479	9.45445	11.565	43.361	76.6628	16.3899	16.6151	33.0922	17.4134	18.102	2.71429	6.12205	12.3669	21.0092	0	5.46358	5.25655	18.1249	14.1696	26.4365	16.3535	28.9366	9.73096	14.395	5.86055	40.9337	32.4913	26.8561	23.1521	33.6627	33.1412	27.7294	52.5746	41.2484	52.5314	48.9712	31.4005	45.055	20.5374	28.0704	56.8411	45.9959	28.1375	26.032	70.5245	57.9677	20.8902	28.4862	47.7396	45.6738	7.51097	88.2132	79.497	12.2933	10.3183	14.442	26.4189	59.9109	20.4102	33.2969	40.5976	62.913	46.102	16.8652	34.7113	15.7896	7.95406	6.87088	30.1267	56.5221	49.8134	55.1454	82.0819	82.8007	43.5951	146.832	39.0256	8.85253	54.6876	51.1964	50.9946	71.0311	60.4259	39.4854	41.0889	43.7234	41.0585	40.7724	19.2921	5.25338	209.054	48.5061	73.3142	43.2583	382.878	308.454
ENST00000555367	ENSG00000092036	HAUS4	4.823	2.38732	0	4.67339	3.84665	0	0	4.30837	1.05594	1.19881	0.713223	1.53506	3.19093	4.1012	10.1966	6.86342	5.64475	1.50245	4.31265	5.51593	1.40009	1.84941	1.71947	5.19888	1.76383	0	1.14406	2.8533	0.778151	0	0	0	7.66628	0.964113	4.74717	3.67691	1.16089	3.01699	0	0.874578	1.64892	3.15137	0	0	2.62828	5.17856	14.1696	9.73977	5.84053	7.23414	2.43274	8.39707	0.732569	4.72312	10.8304	2.98401	4.20947	6.12049	1.44092	0	6.85755	0	0	8.16187	0	6.25764	0	0	12.3568	2.13934	0	0	10.732	8.28109	1.49215	1.49927	0.918069	1.79113	0	0	10.4996	0	1.71971	0	1.95695	4.13178	2.04102	4.08909	13.5325	16.9381	6.586	14.4559	2.31409	0	0	6.87088	5.02111	5.13838	3.0498	2.98083	27.9825	24.3531	9.90797	11.094	6.00393	0	4.82537	4.20792	6.37433	1.97309	7.36901	8.97396	8.47867	3.52608	2.28103	2.39837	11.0241	2.62669	33.1975	3.93293	8.48902	8.84829	23.9981	13.9003
ENST00000206474	ENSG00000092036	HAUS4	12.8613	3.58098	6.52439	3.50504	6.73164	0	0	6.46255	7.39155	5.99403	12.1248	13.8155	2.12729	13.6707	19.2603	15.4427	4.23356	24.0392	1.43755	16.5478	22.4014	16.6447	21.4934	1.73296	3.52767	13.587	9.15249	11.4132	13.2286	4.72723	1.65214	27.2555	38.3314	6.74879	0	5.51536	8.12624	5.02832	0	0	0	0	5.91128	0	2.62828	2.58928	28.3392	6.95698	7.00863	13.0215	13.3801	3.59874	2.19771	20.4669	16.2456	23.8721	4.20947	24.482	23.0547	27.7294	34.2878	25.3836	25.0149	16.3237	15.7003	6.25764	9.72826	11.8759	32.1276	24.6025	14.7387	11.4541	19.9308	41.4055	17.9059	13.4935	16.5252	19.7024	0.938871	44.1066	34.4987	14.3422	13.7577	4.814	15.6556	16.5271	8.1641	5.84156	38.3422	24.1973	17.5627	31.3211	9.25635	12.6317	5.3027	2.29029	15.0633	29.8026	16.2656	16.3946	47.1038	56.824	11.8896	91.3623	15.0098	0	30.5607	31.5594	37.1836	37.4887	28.0022	21.5375	23.4794	14.1043	6.84309	19.187	8.26806	0	73.5728	26.2195	35.4995	30.4774	104.173	76.1206
s33a78fdedbe664ab:efb9e0db7e353c9c6	ENSG00000092036	HAUS4	6.43066	3.58098	15.2236	3.50504	6.73164	4.04822	0	10.7709	1.05594	3.59642	4.99256	6.14024	6.38186	8.88592	7.93073	6.29147	4.23356	4.50735	8.6253	11.0319	15.401	12.0212	7.73762	8.66481	0	2.71739	12.5847	5.70661	7.00336	9.45445	4.95642	30.9721	17.5229	10.6052	9.49433	12.8692	9.28713	12.068	8.14286	4.37289	4.12229	7.3532	0	5.46358	0	12.9464	0	6.95698	0	10.1278	4.86548	9.59665	5.86055	1.57437	0	17.9041	14.7332	6.12049	7.2046	16.6376	13.7151	12.6918	7.50448	6.80156	3.92506	6.25764	5.40459	12.9555	17.2995	17.1148	12.0589	18.743	15.3314	27.6036	6.71469	5.99709	13.771	8.06009	4.69436	31.1341	19.4993	6.14667	8.59857	1.60467	9.78476	24.7907	6.12307	12.2673	15.788	16.9381	13.172	9.63725	30.0831	9.47376	0	2.29029	20.0845	19.5258	27.4482	23.8466	30.3143	24.8943	7.92638	24.1458	6.00393	0	19.3015	5.61057	15.9358	33.5425	30.9499	22.1358	19.5662	16.9252	9.12412	11.9919	0	0	98.6952	10.4878	27.0105	25.5617	88.9019	70.8252
ENST00000490506	ENSG00000092036	HAUS4	1.60767	0	2.1748	2.33669	1.92332	0	0	1.07709	0	0	0.713223	2.30259	0	0.683533	0	0	0	1.50245	0	0	1.40009	0.924705	2.57921	0	0	0	0	2.8533	0.778151	0	3.30428	1.23889	6.5711	0.964113	0	0	1.16089	1.00566	0	0	0	2.10092	0	0	0	0	0	0	1.16811	1.44683	2.43274	1.19958	2.19771	4.72312	0	1.49201	2.10474	0	1.44092	0	0	0	0	2.72062	0	0	1.08092	2.15926	1.23568	1.06967	0	0	0	6.90091	0	0	0	0	0.938871	2.5945	0	2.04889	1.71971	0	0.978476	1.03295	2.04102	0	2.25542	0	2.19533	2.40931	0	0	2.65135	0	5.02111	0	1.0166	2.98083	0	1.62354	0	3.91553	0	0	1.60846	2.80528	3.18716	5.91926	2.9476	0.598264	1.95662	2.82086	0	2.39837	0	0	7.17784	1.31098	0.771729	1.96629	27.8159	12.5764
s89782a4544329f5d:efb9e0db7e353c9c6	ENSG00000092036	HAUS4	0	0	0	0	0	0	0	0	0	0	0	0	0	0	0	0	0	0	0	0	0	0	0	0	0	0	0	0	0.778151	0	0	0	0	0	0	0	0	1.00566	0	0	0	0	0	0	0	0	0	0	0	0	0	0	0	0	0	0	0	0	0	0	2.28585	0	0	1.36031	0	0	0	0	0	1.06967	0	0	0	0	0	0	0	0	0	0	1.49994	0	0	0	0.978476	0	0	0	2.25542	0	0	0	0	0	0	0	0	0	0	0	0	0	0	1.95776	0	0	0	0	0	0	0	0	0	0	0	0	2.75602	0	0	0	0	0	1.09082	0
s270f28159900e7d2:ed5229f400cabc174	ENSG00000092036	HAUS4	0	1.19366	0	0	0	0	0	0	0	0	0	0.76753	0	0	0	0	0	0	0	0	0	0.924705	0.859735	0	0	1.3587	0	0	0	0	0	0	0	0	0	0	0	0	0	0.874578	0	0	0	0	0	0	0	0	0	0	0	0	0	0	0	0	0	0	0	2.77294	0	0	0	0	0	0	0	0	0	0	1.33988	0	0	0	0	0	0	0	0.938871	0	1.49994	0	0	1.60467	0	0	0	0	0	0	2.19533	0	0	0	0	0	0	0	0	0	0.932748	0	0	0	0	0	0	0	0	1.97309	0	0.598264	0	0	0	0	0	0	0.89723	0	0	0	1.09082	0
ENST00000555986	ENSG00000092036	HAUS4	1.60767	0	0	2.33669	4.80831	0	0	2.15418	0	0	0	0.76753	1.06364	2.0506	2.26592	2.28781	0	3.0049	1.43755	8.2739	0	0	0	8.66481	5.2915	1.3587	1.14406	0	0.778151	0	0	0	0	1.92823	4.74717	5.51536	0	0	2.71429	0.874578	0	0	0	1.09272	0	0	0	2.78279	2.33621	0	4.86548	0	0	0	0	4.47602	2.10474	0	0	0	2.28585	0	0	2.72062	0	0	0	0	1.23568	3.20902	0	0	3.06628	1.38018	0	0	0	0	0	2.5945	1.49994	0	0	0	3.91391	3.09884	0	1.16831	9.02169	2.41973	0	0	4.62817	6.31584	0	0	5.02111	6.16605	2.0332	1.49042	12.1257	8.11771	1.98159	6.52588	3.00197	0	1.60846	0.701321	1.06239	3.94617	2.9476	0	6.52205	0.705216	3.42154	2.39837	0	0	13.4584	0	1.54346	0	4.36328	5.29534
sf7d945eb79be44b7:efb9e0db7e353c9c6	ENSG00000092036	HAUS4	3.21533	0	0	1.16835	0	0	0	3.23128	0	1.19881	3.56611	6.14024	0	2.73413	1.13296	5.14756	0	10.5172	1.43755	0	8.40053	1.84941	0.859735	0	3.52767	2.71739	3.43218	2.8533	18.6756	0	1.65214	7.43331	2.19037	1.92823	0	5.51536	1.16089	0	0	1.74916	0.824458	1.05046	0	1.09272	0	2.58928	0	1.3914	0	1.44683	1.21637	0	0	4.72312	0	4.47602	0	3.06025	1.44092	0	4.5717	9.51885	2.50149	2.72062	0	1.25153	0	1.07963	4.94271	6.41803	6.69941	8.33023	4.59942	4.14055	0.746077	3.74818	3.67228	2.6867	0	23.3505	26.999	0	0	0	1.95695	2.06589	2.04102	1.75247	4.51084	4.83946	2.19533	2.40931	2.31409	3.15792	0	0	0	3.08303	5.083	2.98083	10.7266	11.3648	3.96319	6.52588	6.00393	0	13.6719	7.01321	2.12478	15.7847	5.89521	3.58959	0.652205	2.11565	1.14051	0	0	0	18.8418	0	7.71729	8.84829	19.0894	14.5622
s122a37c0086c20bf:e58316bb569d9b7cf	ENSG00000092036	HAUS4	0	0	0	0	0	0	0	0	0	0	0	0	0	0	0	0	0	0	0	0	0	0	0	0	0	0	0	0	0	0	0	0	0	0	0	0	0	0	0	0	0	0	0	0	0	0	0	1.3914	1.16811	0	1.21637	0	0	0	0	0	0	0	0	0	0	0	0	0	0	0	0	0	1.23568	0	0	0	0	1.38018	0	0	0	0	0	0	1.49994	0	1.71971	0	0	0	0	0	0	0	0	0	0	0	0	0	0	0	0	0	0	0	0	0	0	0	0	0.701321	0	1.97309	0	0	0	0	0	0	0	0	0.89723	0	0	0	0	0
s34d31b30d9b903f3:edb8e10d6571d253a	ENSG00000092036	HAUS4	0	0	0	1.16835	0	0	0	0	0	0	0	0	0	0	0	0.571951	0	0	0	0	1.40009	0	0	0	0	0	0	0	4.6689	0	0	0	0	0	0	0	0	0	0	0	0	2.10092	0	0	0	2.58928	0	2.78279	0	1.44683	0	0	0	0	0	0	0	3.06025	0	0	0	0	0	0	0	0	0	0	3.70703	1.06967	0	0	0	0	0	0	0.918069	0	0.938871	2.5945	1.49994	0	0	0	0	0	0	1.16831	4.51084	0	0	2.40931	0	0	2.65135	0	0	1.02768	0	1.49042	2.33187	4.32945	0	1.30518	0	0	0.804229	0.701321	0	1.97309	0	0.598264	0	0	0	0	0	0	3.58892	2.62195	0.771729	0	0.545411	0.661918
s2f2d87592f979138:e8ddbe66951e06e91	ENSG00000092036	HAUS4	3.21533	0	0	2.33669	0	0	0	0	0	0	0	0	0	0.683533	0	0.571951	0	1.50245	1.43755	0	0	0	1.71947	0	0	0	0	2.8533	0	0	0	1.23889	3.28555	0	0	0	0	0	2.71429	0	0.824458	0	0	0	0	0	0	0	0	0	3.64911	0	0	1.57437	0	0	0	0	0	2.77294	2.28585	3.17295	2.50149	0	0	0	0	0	0	0	0	0	0	2.76036	0.746077	0	0.918069	0.895565	0.938871	0	1.49994	0	0	0	0	1.03295	0	0.584156	0	0	0	0	0	0	0	0	5.02111	1.02768	0	0	2.33187	0.541181	0	2.61035	0	0	4.02114	2.10396	2.12478	1.97309	1.4738	0	0	0.705216	0	0	0	0	0.89723	2.62195	0.771729	1.96629	5.45411	1.98575
s33a78fdedbe664ab:e4c873ab66c18e2ff	ENSG00000092036	HAUS4	0	0	0	0	0	0	0	0	1.05594	0	0.713223	0	1.06364	0	0	0.571951	0	0	0	0	1.40009	0	0	0	0	0	1.14406	0	0.778151	0	0	1.23889	1.09518	0.964113	0	0	1.16089	0	0	0	0.824458	0	0	0	0	0	0	0	0	1.44683	0	0	0.732569	0	0	1.49201	0	0	0	0	0	0	2.50149	0	0	1.25153	0	0	1.23568	1.06967	0	0	3.06628	1.38018	0	0.749636	0.918069	0	0	0	0	2.04889	0	0	0.978476	2.06589	0	0	0	0	0	0	2.31409	0	0	2.29029	0	0	1.0166	1.49042	1.8655	1.08236	0	0.652588	0	0	0	0.701321	0	1.97309	1.4738	0.598264	0.652205	0.705216	0	2.39837	0	0	8.07507	1.31098	1.54346	0.983143	7.63575	5.95726
s314201e8945673d1:eddcad65746e5855d	ENSG00000092036	HAUS4	0	1.19366	0	0	0	0	0	0	0	0	0	0	0	0	0	0	0	0	0	0	0	0	0	0	0	0	0	0	0	0	0	0	1.09518	0	0	0	0	0	0	0	0	0	0	0	0	0	0	0	0	0	0	0	0	0	0	0	0	0	0	0	0	0	0	0	0	0	0	0	0	1.06967	0	0	0	0	0	0	0	0.895565	0	0	0	0	0	0	0	0	0	0	0	0	2.19533	0	0	0	0	0	0	0	0	0	0	0	0	0.652588	0	0	0.804229	0	1.06239	1.97309	0	0	0	0	0	0	0	0	0	0	0	0	0	0.661918
s37a231f53c257b2e:e8ddbe66951e06e91	ENSG00000092036	HAUS4	0	2.38732	0	0	0	0	0	0	1.05594	0	0.713223	0	1.06364	0	0	0	0	0	2.8751	0	0	0.924705	1.71947	0	0	0	1.14406	0	0.778151	0	0	1.23889	2.19037	0	0	1.83845	0	0	0	0	0	0	0	0	1.31414	0	0	0	0	0	2.43274	1.19958	1.46514	0	0	0	2.10474	0	0	0	0	0	0	0	0	0	0	0	0	0	1.33988	0	0	1.38018	0.746077	0	0.918069	0	0	0	5.99977	0	0	1.60467	0.978476	3.09884	0	0.584156	0	0	2.19533	0	2.31409	0	2.65135	0	0	2.05535	1.0166	0	0.466374	0	0	0.652588	0	0	1.60846	0	1.06239	0	1.4738	0	0	1.41043	1.14051	0	0	0	2.69169	0	0	0.983143	5.99952	5.29534
ENST00000342454	ENSG00000092036	HAUS4	1.60767	0	2.1748	1.16835	1.92332	0	0	2.15418	1.05594	2.39761	0	0	0	2.0506	6.79777	1.71585	2.82238	1.50245	0	0	0	0	0.859735	1.73296	0	0	0	5.70661	1.5563	0	1.65214	0	3.28555	0	2.37358	0	2.32178	0	2.71429	0	0	1.05046	5.91128	0	0	5.17856	0	1.3914	5.84053	4.34049	3.64911	1.19958	0	3.14875	16.2456	5.96803	0	0	1.44092	2.77294	2.28585	3.17295	5.00299	4.08093	0	0	0	1.07963	3.70703	6.41803	0	0	6.13256	2.76036	2.23823	1.49927	0.918069	0	0	2.5945	2.99989	0	0	0	2.93543	2.06589	0	1.75247	6.76627	9.67893	2.19533	7.22794	0	0	0	4.58059	0	3.08303	0	0	20.9868	22.7296	1.98159	5.22071	0	0	0	2.80528	1.06239	0	0	2.39306	4.56544	4.2313	0	0	5.51204	0	15.2529	2.62195	1.54346	0.983143	8.18116	2.64767
s2172f95b7015b4c2:efb9e0db7e353c9c6	ENSG00000092036	HAUS4	0	0	0	0	0	0	0	0	0	0	0	0	0	0	0	0	0	0	0	0	0	0	0	0	0	0	0	0	0	0	0	0	0	0	0	0	0	0	0	0	0	0	0	0	0	0	0	0	0	0	0	0	0	0	0	0	0	0	0	0	2.28585	0	0	0	0	0	0	0	0	0	0	0	1.53314	0	0.746077	0	0	0	0	0	0	0	0	0	0	0	0	0	0	0	0	0	0	0	0	0	0	1.02768	0	0	0	0	0	1.30518	0	0	0	0	0	0	0	0	0	0	0	2.39837	0	0	0	0	0	0	2.18164	0.661918
s40d720f0d1637098:efb9e0db7e353c9c6	ENSG00000092036	HAUS4	0	0	0	0	0	0	0	0	0	0	0	0	0	0	0	0	0	0	0	0	0	0	0	0	0	0	0	0	0.778151	0	0	0	0	0	0	0	0	0	0	0	0	0	0	0	0	0	0	0	0	0	0	0	0	0	0	1.49201	0	0	0	0	2.28585	0	0	0	0	0	0	0	0	0	0	0	0	0	0.746077	0	0	0	0	0	4.49983	0	0	0	0.978476	0	0	0	0	2.41973	0	0	0	0	0	0	0	0	1.0166	0	0	0.541181	0	0.652588	0	0	0	0.701321	0	0	0	0	0	0	0	2.39837	0	0	0.89723	0	0	0.983143	0.545411	0
sf2e31a37396b244f:e9f9404e691b5f460	ENSG00000092036	HAUS4	0	0	0	0	0	0	0	0	0	0	0.713223	0	0	0	0	0	0	0	0	0	0	0	0	0	0	0	0	0	0	0	0	1.23889	0	0	0	0	1.16089	0	0	0	0	0	0	0	0	0	0	0	0	0	2.43274	0	0	1.57437	0	0	0	0	0	0	0	0	0	0	0	0	0	0	0	2.13934	1.33988	1.04128	0	0	0.746077	0.749636	0	0	0	0	0	0	0	0	0	0	0	0	0	0	0	0	0	0	0	0	0	0	0	0	0.932748	1.08236	0	0	0	0	0	0	0	0	2.9476	0	1.30441	0	0	0	0	0	0	0	0	0.983143	0	0
s1d00dec3db8a40dc:efb9e0db7e353c9c6	ENSG00000092036	HAUS4	0	0	0	0	0	0	0	0	0	0	0	0	0	0	0	0	0	1.50245	0	0	0	0	0	0	0	0	0	0	0.778151	0	0	0	0	0	0	0	0	0	0	0	0	0	0	0	0	0	0	0	0	0	0	0	0	0	0	0	0	0	0	2.77294	0	0	0	0	0	0	0	0	0	2.13934	0	0	0	0	0	0	0.918069	0	0	0	1.49994	0	0	0	0	0	2.04102	0	0	0	0	0	0	0	0	0	0	0	0	0	0	0	1.98159	3.91553	0	0	0	0	0	0	0	0	0.652205	0	0	0	0	0	0	0	0	0	1.09082	0.661918
s206a7e9d1592dacc:e8c6429b7b9d495c9	ENSG00000092036	HAUS4	0	0	0	0	0	0	0	0	0	0	0	0	0	0	0	0	0	0	0	0	0	0.924705	0	0	0	0	2.28812	0	0	0	0	0	1.09518	0	0	0	1.16089	0	2.71429	0	0	0	0	0	0	0	0	0	0	0	0	1.19958	0	0	0	0	0	0	0	0	0	0	0	0	0	0	0	0	0	0	0	0	0	0	0	0	0.918069	0	0.938871	2.5945	1.49994	0	0	0	0	0	2.04102	0	0	0	0	0	0	0	0	0	0	0	0	0	0	0	0	0	3.00197	0	0	0	1.06239	0	0	0.598264	0	0	0	0	0	0	0	0	0	0	0.545411	0.661918
s6a7ff9175741ccf3:efb9e0db7e353c9c6	ENSG00000092036	HAUS4	0	0	0	0	0	0	0	0	0	0	0	0	0	0	0	0	1.41119	0	1.43755	0	0	0	0	1.73296	0	0	0	0	0	0	0	0	0	0	0	0	1.16089	0	0	0	0	0	0	0	0	0	0	0	0	0	0	0	0	0	0	0	0	0	0	0	0	0	0	0	0	0	0	0	0	0	0	0	0	0	0	0	0.918069	0	0	0	0	0	0	0	0	0	0	0	0	0	2.19533	2.40931	0	0	0	0	0	1.02768	0	0	0	0	1.98159	0.652588	0	0	0	0	1.06239	0	0	0	0	0	0	0	0	0	0.89723	0	0	0.983143	0	0.661918
se494311e39a5074d:e4c873ab66c18e2ff	ENSG00000092036	HAUS4	0	0	0	0	0	0	0	0	0	0	0	0	0	0.683533	0	0	0	1.50245	0	0	0	0	0	0	0	0	0	0	0.778151	0	0	0	0	0	0	0	0	0	0	0	0	0	0	0	0	0	0	0	0	0	0	0	0	1.57437	0	0	0	0	0	0	4.5717	0	0	0	0	0	0	0	0	0	0	0	0	1.38018	0	0.749636	0	0.895565	0	0	0	0	0	0	0	0	0	0	2.25542	0	0	0	0	0	0	0	0	1.02768	0	0	0	0	0	0	0	0	0	0	0	0	0	0	0	0	1.14051	0	0	0	0.89723	0	0.771729	0	0.545411	0
se494311e39a5074d:e6023ba48c19ca989	ENSG00000092036	HAUS4	0	0	2.1748	0	0	0	0	0	1.05594	0	0	0	0	0	0	0	0	0	0	0	0	0	0	0	0	0	0	0	0.778151	0	0	0	1.09518	0	0	0	0	0	0	0	0	0	0	0	0	0	0	0	0	0	0	0	0	0	0	0	0	0	0	0	0	0	0	0	0	0	1.08092	0	0	0	0	0	0	0	0	0	0	0	0	5.18901	0	0	0	0	0	0	0	0	2.25542	0	0	0	0	0	0	0	0	0	0	0	0	0.541181	0	0	0	0	0.804229	0.701321	0	0	0	0	0.652205	0	0	0	0	0	0.89723	0	0	0	0	1.98575
s8ce060a14c032952:ed5229f400cabc174	ENSG00000092036	HAUS4	0	0	0	0	0	0	0	1.07709	0	0	0	0	0	0	0	0	0	0	0	0	0	0	0	0	0	0	0	0	0	0	0	2.47777	0	0	0	0	0	0	0	0	0	0	0	0	0	0	0	0	0	0	0	0	0	0	0	0	0	0	0	0	0	0	0	1.36031	0	0	1.08092	0	1.23568	0	0	0	0	0	0	0	0	0	0.938871	0	0	0	0	0	0	0	0	0	0	0	0	0	0	0	0	0	0	0	1.0166	1.49042	0	0	0	0	0	0	0	0	0	0	0	0	0	0	0	0	0	0	0.89723	0	0	1.96629	0	0
s1be3a53b6684cdff:efb9e0db7e353c9c6	ENSG00000092036	HAUS4	0	0	0	0	0	0	0	0	0	0	0	0	0	0	1.13296	0	1.41119	0	0	0	0	0.924705	0	0	0	0	0	0	0	0	0	0	0	0	0	0	0	0	0	0	0	0	0	0	0	0	0	0	0	0	0	0	0	0	0	0	0	0	1.44092	2.77294	2.28585	0	2.50149	0	0	0	0	0	0	0	0	0	0	0	0	0	0	0	0	5.18901	1.49994	0	0	0	0	0	0	0	2.25542	4.83946	0	2.40931	0	6.31584	0	0	0	0	1.0166	0	1.39912	0	1.98159	1.30518	0	0	0	1.40264	0	0	1.4738	0.598264	0	1.41043	0	0	0	0	2.69169	0	0	0.983143	2.72705	3.97151
s5dd3a1869d7f9106:efb9e0db7e353c9c6	ENSG00000092036	HAUS4	0	0	0	0	0	0	0	0	0	0	0	0	0	0	0	0	0	0	0	0	0	0	0	0	0	0	0	0	0	0	0	0	0	0	0	0	0	0	0	0	0	0	0	0	0	0	0	0	0	0	0	0	0	0	0	0	0	0	1.44092	0	0	0	0	0	0	0	0	0	0	0	0	0	0	0	0	0	0	0	0	0	0	0	0	0	0	0	0	0	0	0	0	0	0	0	0	0	0	0	0	0	0.932748	0.541181	1.98159	0	0	0	0.804229	0	0	0	0	0.598264	0	0	0	0	0	0	0	1.31098	0	0	0.545411	0.661918
s689ac1f01eb0f920:eb6dee764317002a6	ENSG00000092036	HAUS4	0	0	2.1748	0	0	0	0	0	0	0	0	0	0	0	0	0	0	0	0	0	0	0	0	0	0	0	0	0	0	0	0	0	0	0	0	0	0	0	0	0	0	0	0	0	0	0	0	0	0	1.44683	1.21637	0	0.732569	0	0	0	0	0	0	0	0	0	0	0	0	0	0	0	0	0	0	0	0	0	0	0	0	0	0.938871	0	0	0	0	0	0	0	0	0	0	0	0	0	0	0	0	0	0	0	0	0	0	0	0	0	0	0	0	0	0	0	0	0.598264	0	0	0	0	0	0	2.69169	0	0	0	0.545411	0
s51c1139ce34415b5:efb9e0db7e353c9c6	ENSG00000092036	HAUS4	0	0	0	0	0	0	0	0	0	0	0	0	0	0	0	0	0	0	0	0	0	0	0	0	0	0	0	0	0	0	0	0	0	0	0	0	0	0	0	0	0	0	0	0	0	0	0	0	0	0	0	0	0	0	0	0	0	0	0	0	0	3.17295	0	0	3.92506	0	0	0	0	0	0	0	0	0	0	0	0	0	0	2.5945	1.49994	0	0	0	0	2.06589	2.04102	0	0	2.41973	0	2.40931	0	0	0	0	0	0	0	1.49042	0	0	0	0	0	0	0	0	0	0	0	0	0	0	0	0	0	0	0	0	0	0.983143	0.545411	0
s0e61c4ec50d5e825:eb96b5e53d1a1e9d0	ENSG00000092036	HAUS4	0	0	0	0	0	0	0	1.07709	0	1.19881	0	0	0	0.683533	0	0	0	3.0049	1.43755	0	0	0	0	0	0	0	0	0	0	0	1.65214	0	0	0.964113	0	0	0	0	0	0.874578	0	0	0	0	0	0	0	0	0	0	0	0	0	0	0	0	0	0	0	0	2.28585	0	0	0	0	0	0	0	0	0	0	0	0	0	0	0	0	0	0	0	0	0	0	0	0	0	0	0	0	0	0	0	0	0	0	0	0	1.02768	0	0	0	0	1.98159	0.652588	3.00197	0	0.804229	0	0	0	0	0	0	0	0	0	0	0	0.89723	0	0	0	1.09082	0
s468cb85c0aa73f16:ecbc8031b8d846ebb	ENSG00000092036	HAUS4	0	0	0	0	0	0	0	0	0	0	0	0	0	0	0	0	0	0	0	0	0	0	0	0	0	0	0	0	0	0	0	0	1.09518	0	0	0	0	0	2.71429	0	0	0	0	0	0	0	0	0	0	0	1.21637	0	0	0	0	0	0	0	1.44092	0	0	0	0	0	0	0	0	1.07963	0	0	1.33988	0	0	0	0	0	0	0	0	0	0	0	0	0	0	0	0	0	0	0	0	0	0	0	0	2.29029	0	0	0	0	0.466374	0	0	0	0	0	0	1.40264	0	0	0	0	0	0	0	0	0	0	0.89723	0	0	0	0.545411	0
sf2e31a37396b244f:e8c6bb2d541c44315	ENSG00000092036	HAUS4	0	0	0	0	0	0	0	0	0	0	0	0	0	0.683533	0	0	0	0	0	0	1.40009	0.924705	0	0	0	0	0	0	0	0	0	0	0	0	0	0	0	0	0	0	0	0	0	0	0	0	0	0	0	1.44683	1.21637	0	0	0	0	0	0	0	0	0	0	0	0	0	0	0	0	0	0	0	1.33988	0	1.53314	1.38018	0	0	0	0	0	0	0	0	0	0	0	0	0	0	0	0	0	0	0	0	0	0	0	0	1.0166	0	0	0	0	0	0	0	0	0	0	0	0	0	0	0	0	0	0	0	0	0	0.771729	0	0	0
s96901fcca37a69eb:eb6dee764317002a6	ENSG00000092036	HAUS4	0	0	0	0	0.961662	0	0	0	0	0	0	0.76753	0	0	0	0	1.41119	0	0	0	0	0	0	0	0	0	0	0	0	0	0	0	0	0	0	0	0	0	0	0	0	0	0	0	1.31414	0	0	0	2.33621	0	0	0	0	0	0	0	0	0	0	0	0	0	0	0	0	0	0	0	0	0	0	0	0	0	0	0	0	0	0	0	0	0	0	0	0	0	0	0	0	0	0	0	0	0	0	0	5.02111	0	0	0	0.932748	0	0	0	0	0	0	0	0	0	0	0	0	0.705216	0	0	0	0	1.79446	0	0	0	2.72705	0
s2ad7f1bc140e2f20:eb6dee764317002a6	ENSG00000092036	HAUS4	0	0	0	0	0	0	0	0	0	0	0	0	0	0	0	0.571951	0	1.50245	0	0	0	0	0	0	0	0	0	0	0	0	0	0	0	0	0	0	0	0	0	0	0	0	0	0	0	0	0	0	1.16811	0	0	0	0	0	0	0	0	0	0	0	0	0	0	0	0	0	0	0	0	0	0	0	0	0	0	0	0	0	0	0	0	0	0	0	0	0	0	0	0	0	0	0	0	0	0	0	5.02111	0	0	0	0	1.08236	0	0	0	0	0	0	0	0	1.4738	0	0	0	0	0	0	0	1.79446	0	0	0	0.545411	0.661918
sfd06c06c6b46636e:e3b02a8948b9321ab	ENSG00000092036	HAUS4	0	0	2.1748	1.16835	0	0	0	0	0	0	0	0	0	0	0	0	0	0	0	0	0	0	0	0	0	0	0	0	0	0	0	0	0	0	0	0	0	0	0	0	0	0	0	1.09272	1.31414	0	0	0	0	0	0	1.19958	0	0	0	1.49201	0	0	0	0	0	0	0	0	0	0	0	0	0	0	0	0	0	0	0	0	0	0	0	0	1.49994	0	0	0	0	0	4.08205	1.16831	0	0	0	0	0	0	0	0	0	0	0	0	0	0.541181	0	0	0	0	0	0	0	0	0	0	0	0	0	0	0	0	0	0	0	0	0	0
sc29a229a70e72afe:e8ddbe66951e06e91	ENSG00000092036	HAUS4	0	0	0	0	0	0	0	0	0	0	0	0	0	0	0	0	0	0	0	0	1.40009	0	0	0	0	0	0	0	0	0	0	0	0	0	0	0	0	0	0	0	0	1.05046	0	0	0	0	0	0	0	0	1.21637	0	0	0	0	0	0	0	1.44092	0	0	0	0	0	0	0	0	0	0	0	0	0	0	0	0	0	0	0	0	0	2.99989	0	0	0	0	0	0	0.584156	0	2.41973	0	0	0	0	0	0	0	0	0	0	0	0	0	1.95776	0	0	0	0.701321	0	0	0	0	0	0	0	0	0	0	1.79446	1.31098	0	0.983143	0.545411	0.661918
sd96416899190f79e:ead1595d2b6061ebb	ENSG00000092036	HAUS4	0	0	0	0	0	0	0	0	0	0	0.713223	0	0	0	0	0.571951	0	0	0	0	0	0.924705	0.859735	0	0	0	1.14406	0	0	0	0	0	0	0	0	0	0	0	0	0	0	0	0	0	0	0	0	0	0	0	0	0	0	0	0	0	0	0	0	0	2.28585	0	0	1.36031	0	0	0	0	0	1.06967	0	0	0	0	0	0	0	0.895565	0	0	0	0	0	0	0	1.03295	0	0	0	0	0	0	0	0	0	0	0	0	0	0	0	0.541181	0	0	0	0	0.804229	0	0	0	0	0	0.652205	0	0	0	0	0	0	1.31098	0	0	0	0
sd96416899190f79e:ed8b281fa23d7f4ef	ENSG00000092036	HAUS4	0	0	0	0	0	0	0	0	0	0	0.713223	0	0	0	0	0	0	0	0	0	0	0	0	0	0	0	0	0	0	0	0	0	0	0	0	0	0	0	0	0	0	0	0	0	0	0	0	0	0	0	0	0	0	0	0	0	0	0	0	0	0	0	0	0	0	0	0	0	1.23568	1.06967	0	0	0	0	0	0	0	0	0	0	0	0	0	0	0	0	0	0	0	0	0	0	0	0	0	0	0	0	0	0	0	0	0	0	0	0	0	0	0	0	0	0	0	0	0	0	0	0	1.79446	0	0.771729	0	2.72705	0.661918
s001d474fd81c096d:efb9e0db7e353c9c6	ENSG00000092036	HAUS4	0	0	0	0	0	0	0	1.07709	0	0	0	0	0	0	0	0	0	0	0	0	0	0	0	0	0	0	0	0	0	0	0	0	1.09518	0	0	0	0	0	0	0	0	0	0	0	0	0	0	0	0	0	0	0	0	1.57437	0	0	0	0	0	0	0	0	0	0	0	0	0	0	0	0	0	0	0	0	0	0	0	0	0	0	0	0	0	0	0	1.03295	0	0	2.25542	0	0	0	0	0	0	0	0	0	0	0	0	0	0	0	0	0	0	0	0	0	0	0	0	0	0	0	0	0	0.89723	0	0	0	1.63623	0.661918
se494311e39a5074d:ead1595d2b6061ebb	ENSG00000092036	HAUS4	1.60767	0	0	1.16835	0	0	0	0	0	0	0	0.76753	0	0	0	0	0	0	0	0	0	0	0.859735	0	0	0	0	0	0	0	0	0	0	0	0	0	0	0	0	0	0.824458	0	0	0	0	0	0	0	0	0	0	0	0	0	0	0	0	0	0	0	0	0	0	1.36031	0	1.25153	0	0	0	0	0	0	0	4.14055	0	0	0	0	0	0	0	0	0	0	0	0	0	0	0	0	0	0	0	0	0	0	0	2.05535	0	0	0	0	0	0.652588	0	0	0.804229	1.40264	0	0	0	0	0	0	0	0	0	0	0.89723	0	0	0	1.63623	1.32384
se708042cd146adb3:efb9e0db7e353c9c6	ENSG00000092036	HAUS4	1.60767	0	0	0	0	0	0	0	0	0	0	0	0	0	0	0	0	0	0	0	0	0	0	0	0	0	0	0	0	0	0	0	1.09518	0	0	0	0	0	0	0	0	0	0	0	0	0	0	0	0	0	0	0	0	0	0	0	0	3.06025	2.88184	0	0	3.17295	0	0	0	0	0	0	0	0	0	0	0	0	0	0	0	0	0	2.5945	1.49994	0	0	0	0	0	0	0	4.51084	2.41973	0	0	4.62817	0	0	0	0	0	1.0166	0	0.466374	0.541181	0	1.95776	0	0	0.804229	0.701321	0	0	0	0	0	0	0	0	0	0	0.89723	0	0	0	0.545411	0
s099577c6d88b6472:efb9e0db7e353c9c6	ENSG00000092036	HAUS4	0	0	0	0	0	0	0	0	0	0	0	0	0	0	1.13296	0	0	0	0	0	0	0.924705	0	0	1.76383	0	0	0	0	0	0	0	0	0.964113	0	0	1.16089	0	0	0	0	0	0	0	0	0	0	1.3914	0	0	0	0	0	0	0	0	0	3.06025	1.44092	0	0	3.17295	0	0	0	0	0	0	0	0	0	0	0	0	0	0	0	0	0	0	1.49994	0	0	0	0	0	0	0	2.25542	0	0	0	0	0	0	0	0	0	0	0	0	0	0	0.652588	0	0	0	0	0	0	0	0	0	0	0	0	0	0	1.79446	0	0	0	0.545411	0
s158042f251d84d86:e2b9c3e17982f6abf	ENSG00000249115	HAUS5	0	0	2.1748	0	0	0	0	0	0	1.19881	0	0	0	1.36707	0	0	0	0	0	0	0	0.924705	2.57921	0	0	0	0	0	0	0	0	1.23889	1.09518	0.964113	0	0	0	2.01133	0	0	0	0	0	0	0	0	0	0	0	0	0	0	0	0	0	0	0	0	0	0	0	0	0	0	0	0	1.08092	0	0	0	0	0	0	1.38018	0	1.49927	0	0.895565	0	0	0	0	0	0	0	0	0	0	2.25542	0	0	0	0	0	0	0	0	0	0	0	0	0	0	0	0	0	0	0	0	0	0	0.598264	1.95662	0	0	0	0	0	1.79446	0	0	0	0	0
sef0993c941456ef7:e4033131a164ce6d8	ENSG00000249115	HAUS5	8.03833	0	0	1.16835	2.88499	2.02411	0	2.15418	12.6712	4.79523	7.13223	12.2805	0	6.15179	3.39888	9.15122	0	1.50245	0	5.51593	1.40009	0	0.859735	0	0	1.3587	2.28812	0	3.89075	0	1.65214	0	5.47592	5.78468	0	5.51536	5.80446	3.01699	5.42857	12.2441	7.42012	8.40366	0	4.37086	7.88483	2.58928	0	9.73977	10.513	10.1278	17.0292	0	2.93027	0	0	5.96803	0	6.12049	0	2.77294	0	0	2.50149	4.08093	0	8.7607	4.32367	4.31852	6.17838	8.55738	8.0393	9.37151	21.464	28.9838	5.22254	1.49927	1.83614	0.895565	10.3276	0	0	2.04889	0	0	0	0	0	0.584156	2.25542	2.41973	0	4.81863	0	0	2.65135	0	0	1.02768	0	0	6.52924	7.03535	0	1.30518	3.00197	0	0	0	0	0	0	9.57223	11.7397	1.41043	1.14051	7.19512	0	0	5.38338	0	0	0	14.1807	25.8148
ENST00000203166	ENSG00000249115	HAUS5	12.8613	8.35561	15.2236	12.8518	11.5399	12.1447	3.41553	10.7709	30.6221	19.1809	12.838	13.048	12.7637	53.3155	47.5844	48.6159	7.05594	39.0637	4.31265	19.3058	47.603	61.0305	54.1633	5.19888	5.2915	21.7392	8.00843	5.70661	16.3412	4.72723	9.91283	14.8666	71.1869	15.4258	4.74717	22.0615	13.9307	13.0736	5.42857	9.62036	7.42012	7.3532	0	5.46358	13.1414	64.732	42.5089	54.2644	25.6983	49.1922	47.4384	5.99791	5.12798	9.44625	21.6608	40.2842	10.5237	27.5422	23.0547	16.6376	22.8585	3.17295	0	9.52218	15.7003	13.7668	19.4565	26.9907	34.599	25.6721	33.4971	60.3941	73.5907	93.8524	10.4451	19.4905	6.42648	20.598	13.1442	18.1615	7.49972	20.4889	6.87886	9.62801	0.978476	4.13178	2.04102	4.08909	22.5542	24.1973	21.9533	12.0466	6.94226	3.15792	15.9081	4.58059	10.0422	19.5258	4.0664	1.49042	83.481	73.0594	7.92638	29.3665	9.0059	0	3.21692	0.701321	11.6863	7.89235	8.84281	55.6386	56.0896	7.05216	17.1077	14.3902	13.7801	10.5068	39.4781	15.7317	5.4021	1.96629	82.357	84.7255
sc67496edf2f1c5d6:eaed464cf122a495e	ENSG00000249115	HAUS5	0	0	0	0	0	0	0	0	0	0	0	0.76753	0	2.0506	0	0	0	0	0	0	1.40009	1.84941	1.71947	0	0	0	0	0	0	0	0	0	0	0	0	0	0	1.00566	0	0	0	0	0	0	0	0	0	0	0	0	0	0	0	0	0	1.49201	0	0	0	0	0	0	0	0	0	0	0	0	0	0	1.33988	4.16511	4.59942	4.14055	0	0.749636	0	0	0	0	0	0	0	0	0	0	0	0	0	0	0	0	0	0	0	0	0	0	1.0166	0	0.932748	0.541181	0	0	0	0	0	0	0	0	0	1.19653	0.652205	0	0	0	0	0	0	0	0	0	0	0
sedd29fc53f3b7169:e23736eaf4acb29fb	ENSG00000249115	HAUS5	0	0	0	0	0	0	0	0	0	0	0	0	0	2.73413	3.39888	1.1439	0	0	0	0	0	0.924705	0	0	0	0	0	0	0	0	0	0	1.09518	0	0	0	0	0	0	0	0	0	0	0	0	0	0	1.3914	0	0	3.64911	0	0	0	0	1.49201	0	0	0	0	0	0	0	0	0	0	0	0	1.23568	1.06967	0	0	1.53314	0	0.746077	0	0	0	0	0	0	0	0	0	0	0	0	0	0	0	0	0	0	0	2.65135	0	0	0	1.0166	0	1.8655	0.541181	1.98159	0	0	0	0	0	1.06239	0	0	2.99132	1.30441	0	0	0	2.75602	0	0	0	0	0	0	0.661918
sfde77177f3f9d00b:e3354581ab6d106d2	ENSG00000249115	HAUS5	0	0	0	0	0	0	0	0	1.05594	0	0	0	0	0	0	0.571951	0	0	0	0	0	0	0	0	0	0	0	0	0	0	0	0	1.09518	0	0	0	0	0	0	0	0	1.05046	0	0	0	0	0	0	0	1.44683	0	0	0	0	0	0	0	0	0	0	0	0	0	0	0	0	0	0	0	0	0	1.04128	0	0	0.746077	0	0	0	0	0	0	0	0	0	0	0	0	0	0	0	0	0	0	0	0	0	0	0	0	0	0.466374	0	0	0.652588	0	0	0	0	0	0	0	0	0	0	0	0	0	0	0	0	0	0	0.545411	0
s5379f70b17f5d6b0:eb46140d0b03f4c38	ENSG00000249115	HAUS5	0	0	0	0	0	0	0	0	0	0	0	0	0	0	0	0	0	0	0	0	0	0	0	0	0	0	0	0	0	0	0	0	1.09518	0	0	0	0	0	0	0.874578	0	0	0	0	0	0	0	0	0	1.44683	0	0	0	0	0	0	0	0	0	0	0	0	0	0	0	0	0	0	0	0	0	0	1.53314	2.76036	0	0.749636	0.918069	0	0.938871	0	0	0	0	0	0	0	0	0	0	0	0	0	0	0	0	0	0	0	0	0	0.466374	0	0	0	0	0	0	0	0	0	0	0	0	0	0	0	0	0	0	0	0	0	0	0
s8a72e15eeffc76e4:e2051bd993d3b379e	ENSG00000249115	HAUS5	0	0	0	0	0	0	0	0	0	1.19881	0	0	0	2.0506	2.26592	1.71585	0	0	0	0	0	0.924705	0	0	0	0	0	0	0	0	0	0	0	0	0	1.83845	0	0	0	0	0.824458	1.05046	0	0	0	0	7.08481	0	0	0	1.21637	0	0	0	0	0	0	0	0	0	0	0	0	0	0	0	1.08092	1.07963	1.23568	0	0	0	3.06628	4.14055	0	0.749636	0	0	0	0	0	0	0	0	0	0	0	0	0	0	0	0	0	0	0	0	0	0	0	0	0.466374	0.541181	0	0	0	0	0	0	0	0	0	1.19653	2.60882	0	0	0	0	0	0.89723	0	0	0	0	0
s158042f251d84d86:e7ae57815fdb5ed29	ENSG00000249115	HAUS5	0	0	0	0	0	0	0	0	0	0	0	0.76753	0	0.683533	0	0.571951	0	0	0	0	0	0	0	0	0	0	0	0	0	2.36361	0	0	0	0	0	0	0	0	0	0	0	0	0	0	0	0	0	0	0	1.44683	4.86548	0	0	0	0	1.49201	0	0	1.44092	2.77294	0	0	0	1.36031	0	0	0	0	0	0	0	0	1.53314	1.38018	0	0.749636	0	0	0	0	0	0	0	0	0	0	0	0	0	2.41973	0	0	0	0	0	0	0	0	0	0	0.466374	0	0	0	0	0	0	0	0	0	1.4738	0	0	0	0	0	0	0	0	0	0	0	1.63623	0.661918
ENST00000587439	ENSG00000249115	HAUS5	0	0	0	0	0	0	0	0	0	0	2.13967	0	0	0	0	0	0	0	0	0	0	0	0	0	0	0	0	0	0	0	0	0	0	0	0	0	0	0	5.42857	3.49831	5.77121	6.30275	0	6.5563	5.25655	0	0	0	0	0	0	0	0.732569	0	0	1.49201	0	0	0	0	0	0	0	0	0	0	1.08092	0	0	0	0	0	0	1.38018	0	0	0	0	5.63323	0	0	0	0	0	0	0	0	0	0	0	2.19533	0	0	0	0	0	0	1.02768	0	0	0.466374	0	0	0	0	0	0	0	0	0	0	0	0	0	1.14051	0	0	0	1.79446	0	0	0	0	0
s284e3bc17f73f4f2:e4033131a164ce6d8	ENSG00000249115	HAUS5	0	0	0	0	0	0	0	0	1.05594	0	0	0	0	0	0	0	0	0	0	0	0	0.924705	0	0	0	0	0	0	0	0	0	0	0	0	0	0	0	0	0	0.874578	0	0	0	1.09272	0	2.58928	0	0	0	1.44683	0	0	0.732569	0	0	0	0	0	0	0	0	0	0	0	0	0	1.08092	1.07963	1.23568	0	0	0	0	0	0	0	0	0	0	0	0	0	0	0	0	0	0	0	0	0	0	0	0	0	0	0	0	0	0	0	0	0	0	0	0	0	0	0	0	0	0	0	0	0	0	0	0	0	0.89723	0	0	0	0.545411	1.32384
sef0993c941456ef7:e972784028b8bb11e	ENSG00000249115	HAUS5	0	0	0	0	0.961662	0	0	0	2.11187	0	0.713223	0	0	0.683533	0	1.71585	0	0	0	0	0	0	0.859735	0	0	0	0	0	0	0	0	0	0	0	0	0	0	0	0	0	0.824458	0	0	0	0	2.58928	0	2.78279	1.16811	1.44683	1.21637	0	0	0	0	0	0	0	0	0	0	0	0	0	0	0	0	1.07963	0	2.13934	0	1.04128	3.06628	6.90091	0	0	0	0	0	0	0	0	0	0	0	0	0	0	0	0	0	0	0	0	0	0	0	0	0	0	0.466374	0	0	0	0	0	0	0	0	0	0	0.598264	1.95662	0	0	0	0	0	0	0	0	0	0	1.32384
sc1bef4fbbbe3eee9:e3354581ab6d106d2	ENSG00000249115	HAUS5	0	0	0	0	0	0	0	0	1.05594	0	0	0	0	0.683533	0	0	0	1.50245	0	0	0	0	0	0	0	0	0	0	0	0	0	1.23889	0	0	0	0	0	0	0	0	0	0	0	0	0	0	0	0	0	0	1.21637	0	0	0	0	0	0	0	0	0	0	0	0	0	0	0	0	0	1.23568	0	0	0	0	1.38018	0	0	0	0	0	0	0	0	0	0	0	0	0	0	0	2.41973	0	0	0	0	0	0	0	0	0	0	0.466374	1.62354	0	0	0	0	0	0	0	0	0	1.19653	0	0	0	0	0	0	0	0	0	0	0	0.661918
s05bd8be0733b7864:e332c517b7b8ae371	ENSG00000249115	HAUS5	0	0	0	0	0	0	0	0	2.11187	0	0	0	0	0	0	0	0	1.50245	0	0	0	0	0	0	0	0	0	0	0	0	0	0	0	0	0	0	0	0	0	0	0.824458	0	0	0	0	0	0	0	0	0	0	0	0.732569	0	0	0	0	0	0	0	0	0	0	0	0	0	0	1.07963	0	1.06967	0	0	0	0	0	0	0	0	0	0	0	0	0	0	0	0	0	0	0	0	0	0	0	0	0	0	0	0	0	0	0.932748	0	0	0	0	0	0	0	0	0	0	0.598264	0.652205	0	0	0	0	0	0	0	0	0	0	0
saa595d962cec20e4:e91071d28b3efaa14	ENSG00000249115	HAUS5	0	0	0	0	0	0	0	0	0	1.19881	0	0.76753	0	0.683533	0	0	0	0	0	0	0	0	0	0	0	0	0	0	0	0	0	0	0	0	0	0	0	0	0	1.74916	0	0	0	0	0	2.58928	0	1.3914	0	0	0	0	0	0	0	0	0	0	0	0	0	0	0	0	0	0	0	0	0	0	0	2.08256	0	0	0	0	0	0	0	0	0	0	0	0	0	0	0	0	0	0	0	0	0	0	0	0	0	0	0	0	1.39912	0	0	0	0	0	0	0	0	0	0	0	0	0	0	0	0	0	0	0	0	0	0	0
s40a34233f03cfc63:e3354581ab6d106d2	ENSG00000249115	HAUS5	0	0	0	0	0	0	0	0	0	0	0.713223	0.76753	0	0	0	0	0	0	0	0	0	0	0	0	0	0	0	0	0	0	0	0	0	0	0	0	0	0	0	0	0	0	0	0	0	0	7.08481	0	1.16811	0	0	0	0	0	0	0	0	0	0	0	0	0	0	0	0	0	0	0	0	0	1.33988	0	0	1.38018	0	0	0	0.895565	0	0	0	0	0	0	0	0	0	0	0	0	2.19533	0	0	0	0	0	0	0	0	0	0	0	0	0	0	0	0	0	0	0	0	0	0	0	0	0	0	0	0	0	0	0	0.545411	1.32384
s1e1d03154f4cefa3:e8c74766583159c03	ENSG00000249115	HAUS5	0	0	0	0	0	2.02411	0	0	2.11187	0	0.713223	0.76753	0	0	2.26592	0	0	0	0	0	0	0	0	0	0	0	0	0	0	0	0	0	0	0	0	0	0	0	0	0	0	0	0	0	0	0	0	0	0	0	0	0	0	0	0	1.49201	0	0	0	0	0	0	0	0	0	1.25153	0	1.07963	0	1.06967	0	1.04128	0	1.38018	0	0	0	0	0.938871	0	0	0	0	0	0	0	0	0	0	0	0	0	0	0	0	0	0	0	0	0	0.466374	0	0	0	0	0	0	0	0	0	0	0	0	0	0	0	0	0	0	0	0	0	0	0.661918
sd013b8b24fdd3dac:e56443110f51b0215	ENSG00000249115	HAUS5	0	0	0	0	0	0	0	0	0	0	0	0	0	0	0	0.571951	0	0	0	0	0	0	0	0	0	0	0	0	0	0	0	0	0	0	0	0	1.16089	0	0	0	0	1.05046	5.91128	0	0	0	0	0	0	0	0	0	0	0	0	1.49201	0	0	0	0	0	0	0	0	0	0	0	0	0	0	0	0	0	0	0	0	0	0	0	0	0	0	0	0	0	0	0	0	0	0	0	0	0	0	2.65135	0	0	0	0	1.49042	0	0.541181	0	0.652588	0	0	0	0	0	0	0	0	0	0	0	0	0	0	0.89723	1.31098	0.771729	0	0	0
s05bd8be0733b7864:eedfd04ca86233dd9	ENSG00000249115	HAUS5	0	0	0	0	0	0	0	0	0	0	0	0	0	0	0	0	0	0	0	0	0	0	0	0	0	0	0	0	0	0	0	0	0	0	0	0	0	0	0	0	0	0	0	0	1.31414	0	0	0	0	1.44683	0	0	0	0	0	0	0	0	0	0	0	0	0	0	0	0	0	0	0	2.13934	0	0	0	1.38018	0	0	0	0.895565	0	0	0	0	0	0	0	0	0	0	0	0	0	0	0	0	0	0	0	0	0	0	1.39912	0	0	0	0	0	0	0	0	0	0	0	0.652205	0	0	0	0	2.62669	0	0	0	0	0	1.32384
ENST00000380502	ENSG00000147874	HAUS6	0	0	0	0	1.92332	12.1447	0	2.15418	6.33562	2.39761	7.13223	10.7454	0	20.506	6.79777	9.72318	2.82238	7.51226	1.43755	0	18.2011	44.3858	43.8465	1.73296	3.52767	2.71739	2.28812	5.70661	13.2286	2.36361	13.2171	6.19443	17.5229	2.89234	0	1.83845	1.16089	5.02832	0	2.62374	1.64892	2.10092	0	0	1.31414	10.3571	14.1696	11.1312	10.513	13.0215	7.29822	1.19958	0.732569	0	0	1.49201	0	0	2.88184	2.77294	2.28585	3.17295	0	1.36031	0	1.25153	0	5.39815	2.47135	11.7664	12.0589	10.4128	45.9942	30.364	5.96862	5.24745	8.26262	13.4335	0.938871	0	1.49994	2.04889	0	0	0.978476	8.26357	2.04102	0	2.25542	4.83946	2.19533	0	0	0	0	0	0	0	6.0996	11.9233	13.9912	16.2354	0	0	0	0	0	0.701321	0	17.7578	29.476	10.1705	13.6963	0.705216	0	0	0	5.25338	0	0	6.94556	4.91572	9.27198	9.92877
s8481d0eecee4c52e:ece472d38e01b7a60	ENSG00000147874	HAUS6	0	0	0	0	0	2.02411	0	0	0	0	0	0.76753	0	0	0	0	0	0	0	0	1.40009	0	0	0	0	0	0	0	0	0	0	0	0	0	2.37358	0	0	0	0	0	0	0	0	0	0	2.58928	0	0	0	0	0	0	0	0	0	0	0	0	0	0	0	0	0	0	0	0	0	0	1.23568	0	0	0	0	0	0	0	0	0	0	0	0	0	0	0	0	0	0	0	0	0	2.19533	0	0	0	0	0	0	0	1.0166	0	0.932748	0	0	0	0	0	0	0	0	1.97309	0	0	0	0	0	0	0	0	0	0	0	0	0	0
s9be7e4b1bd2b166f:e308349164c4130f4	ENSG00000147874	HAUS6	0	0	0	0	0	0	3.41553	0	0	0	0	0	0	0	0	0.571951	0	0	0	0	0	0.924705	0	0	0	1.3587	2.28812	0	0	0	0	0	1.09518	0	0	1.83845	0	0	0	0.874578	0	0	0	0	0	0	0	1.3914	0	0	0	0	0	0	0	0	0	0	0	0	0	0	0	0	0	0	0	0	2.47135	0	0	1.04128	1.53314	0	0	0	0	0.895565	0	0	0	0	0	0	0	0	0	0	0	0	0	0	0	0	0	0	0	0	1.0166	0	0	0	0	0	0	0	0	0	0	1.97309	1.4738	0	0.652205	0	0	0	0	0	0	0	1.54346	0.983143	0.545411	0
s3736ab4a34b88e27:e7f3e04b1820dcc5f	ENSG00000147874	HAUS6	0	1.19366	2.1748	0	0	0	0	0	1.05594	1.19881	0.713223	0	0	2.0506	0	1.71585	0	0	0	0	1.40009	6.47293	3.43894	0	1.76383	0	0	0	0	0	0	0	2.19037	0	0	0	0	0	0	0	0	0	0	0	0	5.17856	0	1.3914	0	2.89366	0	1.19958	0.732569	0	0	0	0	0	0	0	0	0	5.00299	0	0	0	0	0	0	2.13934	0	0	0	5.52073	0	0.749636	0	0	0	0	0	0	0	0	2.93543	3.09884	0	0	0	0	0	0	0	0	0	0	0	0	5.083	4.47125	2.33187	3.78827	0	0.652588	0	0	2.41269	2.80528	0	3.94617	1.4738	1.19653	1.30441	0	0	2.39837	0	0	0	0	0.771729	0	2.18164	1.32384
s30e528d4224fd580:e07ea9c9331ae00b5	ENSG00000213397	HAUS7	0	0	0	0	0	0	0	0	0	0	0	0	1.06364	1.36707	1.13296	1.1439	0	0	0	0	0	0	0	0	0	0	0	0	0.778151	0	0	0	0	0	0	1.83845	0	1.00566	0	0.874578	0.824458	2.10092	0	1.09272	0	0	0	4.17419	0	1.44683	0	0	0	0	0	1.49201	0	0	0	0	0	0	0	0	0	0	0	0	1.23568	0	0	0	0	0	0	0	0	0.895565	0.938871	0	0	0	0	0	0	0	0	0	2.25542	0	0	0	0	0	0	0	0	0	0	0	0	0	0	0	0	0	0	0	0	0	0	0	0	0.705216	0	0	2.75602	0	0.89723	0	0	0	2.18164	0
ENST00000370211	ENSG00000213397	HAUS7	24.115	15.5176	19.5732	17.5252	35.5815	6.07233	10.2466	25.8502	47.5171	46.7535	29.9553	26.096	19.1456	56.7332	113.296	77.2135	23.9902	61.6005	25.8759	24.8217	22.4014	93.3952	88.5527	27.7274	29.9852	69.2936	11.4406	34.2396	15.563	16.5453	9.91283	52.0332	78.8532	21.2105	18.9887	22.0615	22.0569	15.085	73.2857	52.4747	79.148	46.2201	70.9354	75.3974	88.0473	69.9105	63.7633	84.8751	35.0432	40.5112	35.2747	29.9895	87.1757	28.3387	16.2456	31.3322	16.8379	58.1447	70.6051	77.6423	57.1463	28.5566	57.5344	36.7284	19.6253	25.0306	22.6993	12.9555	42.013	39.5779	120.589	79.1372	61.3256	62.1082	64.9087	44.9782	20.1975	21.4936	59.1489	41.5121	44.9983	34.8311	18.9169	27.2794	34.2467	42.3508	14.2872	33.2969	112.771	130.665	46.102	19.2745	37.0254	37.8951	55.6784	54.9671	55.2323	30.8303	19.3154	26.8275	102.136	88.2125	69.3558	18.2725	15.0098	0	55.4918	37.17	42.4955	59.1926	60.4259	50.8525	46.9588	20.4513	47.9016	57.561	146.069	2.62669	34.992	36.7074	16.2063	17.6966	45.2691	33.7578
s3c29c3da80273791:e503175c0c81f90d1	ENSG00000213397	HAUS7	0	1.19366	0	0	0	0	0	1.07709	0	0	0	0	0	0	0	0	0	0	0	2.75797	0	0	0	0	0	0	0	0	0	0	0	0	0	0	0	0	0	1.00566	2.71429	6.12205	4.94675	5.25229	5.91128	1.09272	6.57069	0	0	0	0	0	0	1.19958	5.12798	0	0	0	2.10474	0	0	0	0	0	0	0	0	0	0	0	0	0	0	0	0	0	0	0	0	0	4.69436	0	0	0	0	0	0	0	0	0	0	0	0	0	0	0	0	0	0	0	0	0	0	0	0	0	0	0	0	0	0	0	0	0	0	0	0	0	0	0	0	0	0	0	0	0
s3dce0579f4b6c137:e8ff6f177bd740780	ENSG00000213397	HAUS7	0	0	0	0	0	0	0	0	2.11187	1.19881	0.713223	0	0	1.36707	1.13296	1.1439	0	0	0	0	1.40009	0.924705	0	0	0	1.3587	0	2.8533	0	0	0	0	0	0	0	0	0	0	0	0.874578	0	0	0	2.18543	0	0	14.1696	4.17419	0	1.44683	1.21637	1.19958	0	0	0	0	0	0	0	0	0	0	2.50149	0	0	0	0	0	0	2.13934	4.01965	1.04128	0	0	1.49215	0	0.918069	0	0.938871	0	2.99989	0	0	0	0	0	0	0	2.25542	0	0	0	0	0	0	0	0	0	0	0	2.79825	2.16472	1.98159	0	0	0	0	0.701321	0	0	1.4738	1.79479	0	0	0	2.39837	0	0	0.89723	0	0	0	0	0
sac27e19ef06adfac:efa723d7de02e5217	ENSG00000213397	HAUS7	0	0	0	1.16835	0	0	3.41553	0	1.05594	0	0	0	0	0	0	1.1439	0	0	0	0	0	0.924705	0.859735	0	0	0	0	0	0	0	0	0	0	0	0	0	0	0	0	0.874578	0	0	0	2.18543	0	0	0	0	0	0	1.21637	0	0	0	0	0	0	0	0	0	0	0	0	0	0	0	0	0	0	0	1.33988	0	0	0	0	0	0.918069	0	0	0	0	0	0	0	0	0	0	0.584156	0	0	4.39066	0	0	0	0	0	0	0	0	0	0.466374	0.541181	0	0	0	0	0	0	0	0	0	1.19653	0	0	0	0	0	2.62669	0	0	0	0	0	0
safb717e9f71e28bc:ed5fc232d70773b58	ENSG00000213397	HAUS7	0	0	0	0	0	0	3.41553	1.07709	0	0	0.713223	0	0	0	0	1.71585	1.41119	0	0	0	0	0	0.859735	0	1.76383	0	1.14406	0	0.778151	2.36361	0	2.47777	0	0	0	0	0	0	0	0.874578	3.29783	1.05046	0	0	1.31414	0	0	0	0	0	1.21637	1.19958	0	0	0	0	2.10474	0	0	0	0	0	0	0	0	0	0	1.07963	2.47135	0	0	0	0	1.38018	0	0	0.918069	0	0	0	0	0	0	0	0	1.03295	0	0	0	0	0	0	0	0	0	0	0	1.02768	0	0	3.26462	1.08236	1.98159	0	0	0	0.804229	0	1.06239	0	0	0	0	0	0	0	0	0	0	0	0	0	1.09082	0.661918
sa3b7d8a827c641b6:e6f31248b83e8554c	ENSG00000213397	HAUS7	0	0	0	0	0	0	0	0	0	0	0	0	0	0	0	0	0	0	0	0	0	0	0	0	0	0	0	0	0	0	0	0	0	0	0	3.67691	0	0	2.71429	2.62374	0.824458	0	5.91128	2.18543	1.31414	0	0	0	0	0	0	0	0.732569	0	0	0	0	0	0	0	0	0	0	0	0	0	0	0	0	0	0	1.04128	0	0	0	0	0	0	0	0	0	0	0	0	0	0	0	0	0	0	0	0	0	0	0	0	0	0	0	0	0	0	0	0	0	0	0	0	0	0	0	0	0	0	0	0	0	0	0	0	0	0	0	0
sd0912fecaeaf5d52:efd2b54798adaea38	ENSG00000213397	HAUS7	0	0	0	0	0	0	0	0	0	0	0	0	0	0	0	1.1439	0	0	0	0	0	0.924705	1.71947	0	0	0	0	2.8533	0.778151	0	0	0	0	0	0	0	0	0	0	0	0	0	0	0	0	0	0	0	0	0	0	0	0	0	0	0	0	0	0	0	4.5717	0	0	0	0	0	0	0	0	0	0	1.04128	0	1.38018	0	0	0	0	0	0	0	0	0	0	0	0	0	0	0	2.41973	0	0	0	0	0	0	0	0	0	0	0	0	0	0	0	0	0	0	0	0	0	0	0	0	0	0	0	0	0	0	0	0	0	0
s06ac35a9909852a3:e33891db12bc623de	ENSG00000213397	HAUS7	0	0	0	0	0	0	0	0	0	0	0	0.76753	0	0	0	1.1439	0	0	0	0	0	0	0.859735	0	0	0	0	0	0	0	0	0	0	0	0	0	0	0	0	0	0	0	0	0	0	0	0	0	0	1.44683	0	0	0	0	0	0	0	3.06025	0	0	2.28585	3.17295	0	0	0	0	0	0	0	0	0	0	0	0	0	0	0	0	0	0	0	0	0	0	0	0	0	0	0	0	0	0	0	0	0	0	0	0	0	0	0	0.541181	0	0	0	0	0	0	0	0	0	0	0	0	1.14051	0	0	0	0	0	0	0	0	0
s39b8bdba84331ff2:ecf89ce3c9dddd9e4	ENSG00000213397	HAUS7	0	0	0	0	0	0	0	0	1.05594	0	0	0	0	0	0	0	0	0	0	0	0	0	0	1.73296	0	0	0	0	0.778151	0	0	0	0	0	0	0	0	0	0	0	0	0	0	0	1.31414	0	0	0	0	0	0	0	0	0	0	0	0	3.06025	0	0	0	0	0	0	0	0	0	0	0	0	0	0	0	0	0	0	0	0	0	0	0	0	0	0	0	0	0	0	0	0	0	0	0	0	0	0	0	0	0	0	0	1.08236	0	0	0	0	0	0	0	0	0	0	0	0	1.14051	0	0	0	0.89723	0	0	0.983143	0	0
sc859de1a5730fbad:ef30e3bc427148ef7	ENSG00000131351	HAUS8	0	0	0	0	0	0	0	0	0	0	0	0	0	0	0	1.71585	0	0	0	0	0	0	0	1.73296	0	0	0	0	0	0	0	0	0	0	0	0	0	1.00566	0	0	0	0	0	0	0	0	0	0	0	0	0	0	0	0	0	0	0	0	1.44092	2.77294	6.85755	3.17295	5.00299	0	0	0	0	0	0	2.13934	1.33988	0	3.06628	0	0	0	0	0.895565	0	0	0	0	0	0	0	0	0	0.584156	0	0	0	0	0	0	0	2.29029	0	0	0	1.49042	0.466374	0.541181	0	0.652588	0	0	2.41269	0	1.06239	0	1.4738	0	0	0	0	0	0	0	0	0	0	0	0	0.661918
ENST00000253669	ENSG00000131351	HAUS8	6.43066	2.38732	2.1748	0	1.92332	6.07233	0	4.30837	22.1747	26.3737	22.1099	7.6753	0	35.5437	61.1799	37.7488	1.41119	33.0539	1.43755	0	39.2025	27.7411	26.6518	5.19888	5.2915	21.7392	10.2966	5.70661	2.33445	0	3.30428	32.211	49.2833	4.82056	7.12075	9.19227	8.12624	4.02266	8.14286	4.37289	4.94675	7.3532	0	1.09272	6.57069	25.8928	7.08481	34.7849	14.0173	31.8302	17.0292	2.39916	1.46514	9.44625	5.41521	4.47602	4.20947	18.3615	51.8731	13.8647	77.7189	22.2107	47.5284	9.52218	3.92506	6.25764	63.7741	47.5037	48.1914	40.6475	124.609	105.169	121.118	106.274	44.7646	53.9738	9.18069	10.7468	3.75548	7.78351	22.4991	16.3911	18.9169	6.41867	19.5695	29.9554	6.12307	7.00987	38.3422	38.7157	4.39066	14.4559	9.25635	6.31584	5.3027	16.0321	5.02111	13.3598	15.249	22.3562	62.9605	56.2828	11.8896	9.13623	12.0079	0	74.7933	58.9109	14.8734	55.2464	72.2163	21.5375	22.8272	4.2313	1.14051	4.79675	33.0722	2.62669	4.48615	17.0427	14.6628	17.6966	73.085	43.0247
ENST00000448593	ENSG00000131351	HAUS8	0	2.38732	0	2.33669	0	2.02411	0	3.23128	4.22374	3.59642	4.27934	0.76753	0	10.9365	6.79777	5.14756	0	4.50735	0	0	2.80018	6.47293	6.87788	1.73296	0	5.43479	0	2.8533	1.5563	0	0	1.23889	7.66628	0	0	1.83845	1.16089	2.01133	0	3.49831	0.824458	0	0	0	0	0	14.1696	1.3914	7.00863	2.89366	6.08185	0	0	1.57437	0	1.49201	0	6.12049	12.9683	2.77294	11.4293	9.51885	10.006	0	0	2.50306	5.40459	3.23889	14.8281	7.4877	14.7387	12.4953	15.3314	15.182	6.71469	2.99855	0.918069	3.58226	0	0	1.49994	0	3.43943	6.41867	8.80629	2.06589	0	0.584156	4.51084	2.41973	0	2.40931	0	0	0	2.29029	0	1.02768	5.083	4.47125	9.32748	8.11771	0	0	0	0	9.65075	9.81849	6.37433	7.89235	16.2118	2.99132	7.82646	1.41043	1.14051	0	5.51204	0	1.79446	1.31098	6.17383	1.96629	14.1807	12.5764
sb9dd779270192e9b:ed95494b86a50af6e	ENSG00000131351	HAUS8	1.60767	0	0	1.16835	0	0	0	0	0	0	0.713223	0	0	1.36707	0	0	0	1.50245	0	0	1.40009	0.924705	3.43894	0	0	0	0	0	0	0	0	1.23889	2.19037	0	0	0	2.32178	0	0	1.74916	0.824458	1.05046	0	0	0	0	0	1.3914	2.33621	0	2.43274	0	0.732569	0	0	0	2.10474	3.06025	0	0	0	0	2.50149	0	0	0	1.08092	0	1.23568	4.27869	1.33988	1.04128	3.06628	11.0415	1.49215	2.24891	0	0	0.938871	0	0	0	0	0	1.95695	2.06589	0	0	2.25542	0	2.19533	2.40931	0	0	0	0	0	2.05535	0	0	1.8655	1.08236	0	0	0	0	0	0.701321	0	3.94617	0	0.598264	1.30441	0.705216	1.14051	0	2.75602	0	0.89723	0	0	0	8.72657	5.95726
sa012c2f8babc5c0d:ed4b35bea7b75c925	ENSG00000131351	HAUS8	0	0	0	0	0	0	0	0	0	0	0.713223	0	0	1.36707	2.26592	1.1439	0	0	0	0	0	0.924705	0.859735	0	0	0	0	0	0	0	0	0	1.09518	0	0	0	0	0	0	0	0	0	0	0	0	0	0	0	0	0	0	0	0	0	0	0	0	0	1.44092	0	2.28585	0	0	0	0	1.25153	0	1.07963	2.47135	0	1.33988	2.08256	0	1.38018	1.49215	0	0.918069	0	0	0	0	0	0	0	0	1.03295	0	0	0	0	0	0	0	0	0	0	0	0	1.0166	0	3.26462	2.16472	0	0	0	0	0.804229	0.701321	0	3.94617	0	0	0	0	0	0	0	0	0	0	1.54346	0	0.545411	0.661918
ENST00000593360	ENSG00000131351	HAUS8	0	0	0	0	0	0	0	0	0	0	0	0	0	0	1.13296	1.1439	1.41119	0	0	0	0	0.924705	2.57921	0	0	0	0	0	0	0	0	1.23889	2.19037	0	0	1.83845	0	0	0	0.874578	0	0	0	0	0	0	0	0	1.16811	1.44683	0	0	0.732569	0	0	0	0	3.06025	0	5.54588	2.28585	3.17295	0	1.36031	0	1.25153	3.24275	3.23889	1.23568	1.06967	0	2.08256	1.53314	0	0	0.749636	0	0.895565	0	0	1.49994	0	1.71971	0	1.95695	2.06589	0	0	2.25542	0	0	0	0	0	0	0	0	1.02768	1.0166	1.49042	0.466374	0.541181	0	0	0	0	1.60846	1.40264	1.06239	3.94617	4.42141	1.79479	0	0	0	2.39837	0	0	0	1.31098	0.771729	2.94943	1.63623	0.661918
se2355f5445b1d3d0:e480611b0e59a4e1a	ENSG00000131351	HAUS8	0	0	0	0	0	0	0	0	0	0	0	0	0	0	0	0	0	0	0	0	0	0	0	0	0	0	0	0	0	0	0	0	0	0	0	0	0	0	0	0	0	0	0	0	0	0	0	0	0	0	0	0	0	0	0	0	0	0	0	0	0	0	0	0	0	0	0	0	0	0	1.33988	1.04128	0	4.14055	0.746077	0	0	0	0	0	0	0	0	0	0	0	0	0	0	2.41973	0	0	0	0	0	0	0	0	0	0	0.466374	0	0	0	0	0	0	0.701321	0	0	1.4738	0	0.652205	0	0	0	0	0	0	0	0	0	0	0
sc859de1a5730fbad:e1f423f86ec47fb5c	ENSG00000131351	HAUS8	0	0	0	0	0	0	0	0	2.11187	0	0	0	0	0	3.39888	0	0	0	0	0	0	0	0	0	0	0	0	0	0	0	0	0	0	0	0	0	0	0	0	0	0.824458	0	0	0	0	0	0	1.3914	1.16811	0	1.21637	0	0	0	0	0	0	0	0	0	0	0	0	0	0	0	0	0	0	0	0	1.04128	1.53314	1.38018	0	0.749636	0	0	0	0	0	0	0	0	0	0	0	0	0	0	0	0	0	0	0	0	0	0	0	0	0	0	0	0	0	0	2.41269	0.701321	0	0	0	0.598264	0	0	0	0	0	0	0	0	0	0	1.09082	0
s7b06556821029b40:e3502885b69055722	ENSG00000131351	HAUS8	0	0	0	0	0	0	0	0	0	0	0	0	0	0	1.13296	0	0	1.50245	0	0	0	0	0	0	0	0	0	0	0	0	0	0	0	0	0	1.83845	0	0	0	0	0	0	0	0	0	0	0	0	4.67242	0	0	0	0	0	0	0	0	0	0	0	0	0	0	0	0	0	1.08092	2.15926	0	0	1.33988	1.04128	3.06628	1.38018	0	0.749636	0	0	0	0	1.49994	0	0	0	0	0	0	0	0	0	0	0	0	0	0	0	0	0	0	0	0	0.541181	0	0.652588	0	0	0	1.40264	0	0	0	0	0	0	0	0	0	0	0	0	0	0.983143	1.09082	0
s67f65ba56a8f5c29:ee04afad6f46390e8	ENSG00000131351	HAUS8	0	0	0	0	0	0	0	0	0	0	0	0.76753	0	0	0	0	0	0	0	0	0	1.84941	0	1.73296	0	2.71739	0	0	0	0	0	0	0	0	0	0	0	0	0	0	0	0	0	0	0	0	0	0	0	0	0	0	0	0	0	0	0	0	0	0	0	3.17295	0	0	0	0	0	1.07963	2.47135	0	0	5.20639	3.06628	1.38018	0	0.749636	0	0	0	0	0	0	0	0	0	0	0	0	0	0	0	0	0	0	0	0	0	2.05535	0	0	0	0.541181	0	0	0	0	1.60846	0	0	0	0	0	0	0	0	0	0	0	0	0	0	0	0.545411	0.661918
s6f87247f974fdb3f:e389cb76d0feddac3	ENSG00000131351	HAUS8	0	0	0	0	0	0	0	0	0	0	0	0	0	1.36707	0	0	0	0	0	0	0	0	0	0	0	0	0	0	0	0	0	1.23889	0	0	0	0	0	0	0	0	0	0	0	0	0	0	0	0	0	0	0	0	0	0	0	0	0	0	0	0	0	0	0	0	0	0	0	0	0	0	0	1.04128	0	0	0	0.749636	0	0	0	0	0	0	0	0	0	0	0	0	0	0	0	0	0	0	0	0	0	0	1.0166	0	0	0.541181	0	0	0	0	0.804229	0	1.06239	0	1.4738	0	0	0	0	0	0	0	0	0	0	0	0.545411	0
sc859de1a5730fbad:e2909540c3bde7a53	ENSG00000131351	HAUS8	0	0	0	0	0	0	0	0	2.11187	0	0.713223	0	0	0	1.13296	0.571951	0	0	0	0	0	0	0	0	0	0	0	0	0.778151	0	0	1.23889	2.19037	0	0	0	0	0	0	0	0.824458	0	0	0	0	0	0	0	1.16811	0	1.21637	0	0	1.57437	0	0	0	6.12049	0	0	0	3.17295	2.50149	0	0	0	1.08092	1.07963	0	0	1.33988	2.08256	4.59942	5.52073	0	0	0	0	0	2.5945	1.49994	0	0	1.60467	0	2.06589	0	0	0	0	0	0	0	0	0	0	0	0	0	0	0.466374	0.541181	0	0.652588	0	0	2.41269	0	0	0	1.4738	0.598264	1.30441	0	0	0	0	0	0	0	0	0	1.63623	0
sb9dd779270192e9b:e3bbcc5b42c202860	ENSG00000131351	HAUS8	0	0	0	0	0	0	0	0	0	0	0.713223	0	0	0.683533	0	0	0	0	0	0	0	0	0	0	0	0	0	0	0	0	0	0	0	0	0	0	0	0	0	0	0	0	0	0	0	0	0	0	0	0	0	0	0	0	0	0	0	0	1.44092	0	0	0	0	0	0	0	0	1.07963	1.23568	0	0	0	1.53314	1.38018	0	0	0	0	0	0	0	0	0	0	0	0	0	0	0	0	0	0	0	0	0	0	0	0	0	0	0	0	0	0	0	0	0.804229	0	0	0	0	0	0	0	0	0	0	0	0	0	0	0	1.09082	1.32384
ENST00000339252	ENSG00000113249	HAVCR1	0	0	0	0	0	0	0	0	0	0	0	0	0	0	0	0	0	0	0	0	0	0	0	0	0	0	0	11.4132	0	0	0	0	0	0	0	0	0	0	0	0	0	0	0	0	0	0	0	0	0	0	0	0	0	0	0	0	0	0	0	0	0	0	0	0	0	0	0	0	11.1211	8.55738	0	0	0	0	0	0	0	0	0	0	0	0	0	0	0	0	0	0	0	0	0	0	0	0	0	0	0	0	0	0	0	0	0	0	0	0	0	0	0	0	0	0	0	0	0	0	0	0	0	0	0	0	0	0
ENST00000307851	ENSG00000135077	HAVCR2	8.03833	1.19366	0	1.16835	2.88499	22.2652	6.83107	4.30837	0	0	0	0	0	0	0	0	1.41119	21.0343	2.8751	85.497	0	0	0	10.3978	8.81917	0	0	25.6797	0	2.36361	0	0	0	12.5335	0	0	0	0	19	6.12205	6.59566	7.3532	11.8226	4.37086	3.94241	0	0	0	0	0	0	3.59874	6.59312	0	16.2456	5.96803	0	0	0	0	6.85755	3.17295	0	65.2949	19.6253	58.8218	0	0	0	0	0	0	12.2651	9.66128	0	0	0	0	4.69436	0	0	0	0	0	0	0	10.2051	0.584156	0	0	2.19533	0	18.5127	0	0	0	0	19.5258	0	0	0	0	39.6319	37.8501	12.0079	0	3.21692	1.40264	29.7469	0	0	0	0	3.52608	0	0	0	18.3868	2.69169	7.86586	0	0	1.63623	0
ENST00000696902	ENSG00000135077	HAVCR2	0	0	0	0	0	0	0	0	0	0	0	0	0	0	0	0	0	0	0	0	0	0	0	0	0	0	0	0	0	0	0	0	0	0	0	0	0	0	0	0	1.64892	0	0	0	0	0	0	0	0	0	0	0	0	0	0	0	0	0	0	0	0	0	0	4.08093	3.92506	0	0	0	0	0	0	0	0	0	0	0	0	0	0	0	0	0	0	0	0	0	0	0	0	0	0	0	0	0	0	0	0	2.05535	0	0	0	0	0	2.61035	0	0	0	0.701321	1.06239	0	0	0	0	0	0	0	0	0	0	0	0	0	0	0
sc4513e504a3629c8:ef5f666e3ead0c032	ENSG00000135077	HAVCR2	0	0	0	0	0	4.04822	0	0	0	0	0	0	0	0	0	0	0	0	0	2.75797	0	0	0	0	0	0	0	0	0	0	0	0	0	1.92823	0	0	0	0	0	0	0	0	0	0	0	0	0	0	0	0	0	0	0	0	0	0	0	0	0	0	0	0	0	0	0	1.25153	0	0	0	0	0	0	0	0	0	0	0	0	0	0	0	0	0	0	0	0	0	0	0	0	2.19533	0	0	0	0	0	0	1.02768	0	0	0	0	0	1.30518	0	0	0	0	6.37433	0	1.4738	0	0	0	1.14051	0	0	0	0.89723	0	0	0	0	0
ENST00000328703	ENSG00000143575	HAX1	99.6753	175.468	182.683	175.252	156.751	95.1332	102.466	126.02	179.509	201.399	251.054	328.503	138.274	41.6955	81.5732	64.0586	198.977	94.6544	150.943	91.0129	88.2055	141.48	160.77	143.836	165.8	115.489	154.448	108.426	43.5764	155.998	85.9112	58.2276	246.416	75.2008	185.139	106.63	74.2971	94.5324	157.429	142.556	208.588	162.821	165.516	187.947	218.147	38.8392	56.6785	70.9612	53.7329	43.4049	57.1694	271.105	211.712	70.8468	151.626	77.5844	176.798	241.76	246.397	124.782	100.577	95.1885	102.561	106.104	82.4263	82.6009	138.357	114.441	160.638	189.332	168.825	131.201	308.161	230.49	129.817	110.946	394.77	358.226	141.77	121.942	95.9964	184.4	273.435	162.071	113.503	57.845	120.42	166.484	225.542	217.776	100.985	171.061	164.3	176.844	174.989	144.289	140.591	63.7159	37.6142	58.1262	75.0862	66.5652	255.626	82.8787	117.077	35.4101	153.608	187.253	107.301	61.1657	92.8496	46.0664	31.9581	102.962	80.9766	74.3496	148.825	2.62669	89.723	187.47	121.933	89.466	151.079	78.1063
ENST00000457918	ENSG00000143575	HAX1	3.21533	4.77464	2.1748	2.33669	0.961662	2.02411	3.41553	8.61673	4.22374	10.7893	9.98512	14.5831	7.4455	2.73413	0	2.28781	2.82238	3.0049	2.8751	0	0	9.24705	6.01815	0	5.2915	0	5.72031	8.55991	0.778151	2.36361	1.65214	1.23889	7.66628	0	2.37358	3.67691	3.48267	2.01133	0	6.12205	6.59566	4.20183	0	4.37086	6.57069	0	0	1.3914	4.67242	1.44683	0	2.39916	3.66284	1.57437	5.41521	0	0	15.3012	8.64552	8.31882	11.4293	3.17295	0	2.72062	0	5.00611	7.56642	2.15926	8.64974	7.4877	8.0393	6.24767	4.59942	4.14055	4.47646	2.99855	12.853	23.2847	0.938871	2.5945	4.49983	12.2933	12.038	9.62801	0.978476	0	6.12307	2.33662	20.2988	9.67893	0	9.63725	11.5704	3.15792	5.3027	4.58059	0	0	2.0332	4.47125	4.66374	2.16472	17.8344	2.61035	6.00393	2.21313	4.02114	9.11717	3.18716	3.94617	1.4738	1.19653	0	3.52608	3.42154	2.39837	19.2921	0	2.69169	2.62195	2.31519	2.94943	1.63623	0
ENST00000447768	ENSG00000143575	HAX1	1.60767	0	2.1748	0	0	2.02411	6.83107	1.07709	2.11187	2.39761	3.56611	7.6753	1.06364	0	0	0	1.41119	1.50245	1.43755	0	0	0.924705	0	1.73296	0	1.3587	1.14406	0	0	0	0	2.47777	1.09518	0	0	0	0	1.00566	0	0.874578	0	3.15137	0	3.27815	2.62828	0	0	1.3914	0	0	0	0	2.93027	1.57437	0	0	0	0	0	0	0	0	0	0	0	0	0	0	1.23568	0	1.33988	1.04128	1.53314	2.76036	0	0	1.83614	2.6867	0	0	0	0	3.43943	0	0	0	2.04102	1.16831	0	2.41973	0	4.81863	0	0	0	0	0	0	1.0166	1.49042	0	0	0	0	3.00197	4.42627	0	0	0	0	0	0	0.652205	0	0	0	2.75602	0	0	0	0	0	1.09082	0
s2b18c14f8cd8b9bb:e3f7d68d73df26543	ENSG00000143575	HAX1	0	0	0	0	0	0	0	0	0	1.19881	0	0.76753	1.06364	0	1.13296	0	0	0	0	0	0	0	0.859735	0	0	0	0	0	0	0	1.65214	0	0	0	0	0	0	1.00566	0	0.874578	0	0	0	0	0	0	0	1.3914	0	0	0	0	0	0	0	0	0	0	0	0	0	0	0	0	0	0	0	0	3.70703	0	0	0	1.53314	1.38018	0	0	0	0	0	0	0	0	0	0	0	1.03295	0	0	0	0	0	0	0	0	0	0	0	0	0	0	0	0	0	0	0	0	0	0	0	0	0	0	0	0	0	0	0	0	0	0	0	0	0	0
s289a73488c84f7cd:ecef470996515811a	ENSG00000143575	HAX1	0	0	0	0	0	0	0	0	1.05594	3.59642	0	0.76753	0	1.36707	0	1.1439	0	3.0049	1.43755	2.75797	1.40009	0.924705	0	1.73296	0	1.3587	0	0	0.778151	0	0	0	0	0	0	0	0	1.00566	2.71429	0	2.47337	2.10092	0	1.09272	5.25655	0	0	0	0	0	0	0	1.46514	0	0	7.46004	0	3.06025	0	5.54588	0	0	0	1.36031	0	3.75459	1.08092	0	4.94271	1.06967	0	3.12384	1.53314	2.76036	0	0.749636	2.75421	2.6867	0.938871	0	0	0	0	0	0	2.06589	2.04102	0.584156	0	0	0	2.40931	0	0	2.65135	0	0	1.02768	2.0332	2.98083	0.932748	0.541181	1.98159	0	0	0	3.21692	3.5066	3.18716	0	2.9476	0	3.26103	0	0	0	5.51204	0	2.69169	2.62195	1.54346	2.94943	1.09082	0.661918
s9881ff5b55a1483e:e2c1f053cc6e7bdee	ENSG00000143575	HAX1	0	0	0	0	0	0	0	0	0	0	0	0	0	0	0	0	0	1.50245	0	0	0	0	0	0	0	0	0	0	0	0	0	0	0	0	0	0	0	1.00566	0	0.874578	0	0	0	0	0	0	0	0	0	1.44683	0	0	0.732569	0	0	0	0	0	0	0	0	0	0	0	0	0	0	0	1.23568	0	0	0	1.53314	0	0	0	1.83614	0	0	0	0	0	0	0	0	0	0	0	0	0	0	0	0	0	0	0	0	0	1.0166	0	0	0	0	0	0	0	0.804229	0	0	0	0	0	0	0	0	0	0	0	0	0	0	0	0	0
s41836f6e17f4ee55:e700c35e19caf1981	ENSG00000143575	HAX1	0	1.19366	2.1748	0	0.961662	2.02411	0	1.07709	1.05594	1.19881	0.713223	1.53506	0	0	0	0	0	0	0	0	1.40009	0	0	0	1.76383	0	1.14406	0	0	0	0	0	0	0.964113	0	1.83845	1.16089	1.00566	2.71429	0	1.64892	0	0	0	1.31414	0	0	1.3914	0	0	0	0	2.93027	0	5.41521	0	2.10474	0	2.88184	0	0	0	0	2.72062	0	0	0	0	0	0	0	1.04128	1.53314	1.38018	0	0	0.918069	4.47783	1.87774	0	0	0	0	0	0	2.06589	0	0	2.25542	0	4.39066	0	0	0	2.65135	2.29029	0	1.02768	1.0166	0	0.466374	0.541181	1.98159	0.652588	0	0	0	1.40264	0	0	2.9476	0.598264	0.652205	1.41043	0	0	0	0	0.89723	1.31098	0	0.983143	1.09082	2.64767
s11df98e4851d3edc:e126b9469f11d62ac	ENSG00000143575	HAX1	0	0	0	0	0	0	0	0	1.05594	0	0	0	0	0.683533	0	0	0	0	0	0	0	0	0	0	0	0	0	0	0	0	0	0	0	0	0	0	1.16089	1.00566	0	0	0	0	0	0	0	2.58928	0	0	0	0	0	0	0	0	0	0	0	0	0	0	0	0	0	0	0	0	0	1.07963	1.23568	0	0	0	0	0	0	0	0.918069	0.895565	0	0	0	0	0	0	0	0	0	0	0	0	0	0	0	0	0	0	0	0	0	0	0	0	0	0	0	0	0	0.701321	0	0	0	0	0	0	0	0	0	0	0	0	0	0	0	0
ENST00000483970	ENSG00000143575	HAX1	0	3.58098	0	4.67339	1.92332	0	0	2.15418	0	3.59642	1.42645	3.07012	2.12729	0	3.39888	0	4.23356	0	1.43755	0	4.20026	1.84941	1.71947	5.19888	0	1.3587	1.14406	0	0.778151	0	0	1.23889	2.19037	0	2.37358	0	1.16089	1.00566	0	3.49831	2.47337	1.05046	17.7339	1.09272	1.31414	0	0	0	0	1.44683	0	4.79833	2.19771	1.57437	5.41521	1.49201	2.10474	0	0	0	2.28585	0	0	1.36031	0	0	0	0	0	0	1.33988	2.08256	3.06628	2.76036	0.746077	2.24891	4.59034	4.47783	0.938871	0	0	0	6.87886	0	0	0	6.12307	1.16831	0	0	0	4.81863	4.62817	6.31584	0	0	5.02111	1.02768	0	0	0.466374	2.16472	3.96319	1.95776	0	0	0.804229	0.701321	1.06239	1.97309	1.4738	1.19653	0.652205	3.52608	1.14051	0	2.75602	0	0	3.93293	0.771729	0.983143	1.09082	0.661918
s3f5a09cc414fb92e:e3ebe0e71bec75b98	ENSG00000143575	HAX1	0	0	2.1748	2.33669	0.961662	0	0	0	1.05594	0	0.713223	0.76753	0	0	0	0.571951	0	1.50245	0	0	0	0.924705	0.859735	0	0	0	1.14406	0	0.778151	0	1.65214	0	2.19037	1.92823	0	1.83845	1.16089	2.01133	0	0.874578	0	0	5.91128	1.09272	6.57069	0	0	1.3914	0	1.44683	0	1.19958	0.732569	0	0	1.49201	0	0	1.44092	0	0	0	0	0	0	0	1.08092	2.15926	0	0	1.33988	0	3.06628	1.38018	0.746077	0	3.67228	0.895565	0	2.5945	0	0	1.71971	3.20934	0.978476	0	0	1.16831	2.25542	0	0	0	2.31409	6.31584	0	0	5.02111	1.02768	0	0	0.466374	0	0	0.652588	0	0	1.60846	0.701321	0	0	0	0.598264	0.652205	0	0	0	0	0	0	2.62195	0.771729	0.983143	1.09082	0
seb2b574c7d3ad09f:e859b3c60389a97c2	ENSG00000143575	HAX1	9.64599	1.19366	2.1748	1.16835	0	0	3.41553	1.07709	3.16781	3.59642	2.13967	0.76753	0	0	1.13296	0	0	0	0	2.75797	1.40009	0	0	0	0	1.3587	2.28812	17.1198	0	0	0	0	2.19037	0	2.37358	0	0	1.00566	2.71429	6.12205	4.12229	7.3532	11.8226	6.5563	5.25655	0	0	0	0	1.44683	0	1.19958	3.66284	1.57437	0	0	2.10474	0	0	0	0	0	0	1.36031	0	2.50306	2.16183	1.07963	2.47135	2.13934	0	3.12384	12.2651	8.28109	0.746077	0	5.50841	2.6867	3.75548	0	0	0	0	1.60467	1.95695	1.03295	2.04102	0.584156	4.51084	4.83946	0	2.40931	6.94226	0	5.3027	2.29029	0	3.08303	1.0166	1.49042	0.466374	1.62354	3.96319	0	0	0	0	1.40264	2.12478	3.94617	0	0.598264	1.30441	2.11565	0	2.39837	5.51204	0	4.48615	0	2.31519	1.96629	7.09034	3.30959
s45f36bf62936df70:ec2742fd2daa7d9b8	ENSG00000143575	HAX1	0	0	0	0	0	2.02411	0	0	1.05594	0	0	0	0	0	0	0	0	0	0	0	1.40009	0	0	0	0	0	0	0	0	0	0	0	0	0	0	1.83845	0	1.00566	0	0.874578	0.824458	0	0	0	0	2.58928	0	0	0	0	0	0	2.19771	0	0	0	2.10474	0	0	0	0	0	0	0	0	0	0	0	1.23568	0	0	0	0	1.38018	0	0	0	0.895565	0	0	0	0	0	0	0	0	0	0	0	0	0	0	0	0	0	0	0	0	0	0	0	0	0	0	0	0	0	0	0	0	0	0	0	0	0	0	0	0	0	0	0	0	0	0
s8cba25efb6ec43cf:e3ebe0e71bec75b98	ENSG00000143575	HAX1	0	1.19366	0	1.16835	0	0	0	0	0	0	1.42645	0	0	0	1.13296	0	0	0	1.43755	0	0	0.924705	0	0	0	0	0	0	0	0	0	0	0	0	0	0	0	1.00566	0	0	0	1.05046	0	0	1.31414	0	0	1.3914	0	0	0	2.39916	0	1.57437	0	0	0	0	1.44092	0	0	0	2.50149	0	0	0	0	0	1.23568	0	0	0	1.53314	0	0	0	0	1.79113	0	5.18901	0	2.04889	3.43943	3.20934	0	0	0	1.16831	2.25542	0	0	0	4.62817	3.15792	0	0	0	0	0	0	0.466374	0	1.98159	0	0	0	0.804229	0.701321	0	0	0	0	1.30441	0.705216	0	2.39837	2.75602	0	0	0	1.54346	0	0	0.661918
s1f02700484878aed:e3ebe0e71bec75b98	ENSG00000143575	HAX1	0	0	0	0	0	0	0	0	0	1.19881	0	1.53506	0	0	0	0	0	0	0	0	0	0	0.859735	0	0	0	0	0	0.778151	0	0	0	0	0	0	0	0	0	0	0	0	0	0	0	0	0	0	0	0	0	1.21637	0	0	0	0	1.49201	0	3.06025	0	0	0	0	2.50149	0	0	0	1.08092	1.07963	1.23568	0	1.33988	0	0	1.38018	0.746077	0.749636	0	1.79113	0	0	0	0	0	0	0	0	0	0	0	0	0	4.81863	0	0	0	0	0	0	0	0	0	0	1.98159	0	0	2.21313	1.60846	0.701321	0	1.97309	0	0	0	0	0	0	0	0	0	0	0	0	0.545411	0.661918
ENST00000696938	ENSG00000143575	HAX1	0	0	0	0	0	0	0	1.07709	1.05594	0	0	0.76753	0	0	0	0	0	0	0	0	0	0	0	0	0	1.3587	0	0	0	0	3.30428	0	0	0	0	0	0	0	2.71429	0	0	0	0	0	0	0	0	0	0	0	0	0	0	0	0	0	0	6.12049	0	0	0	0	0	0	0	0	0	0	1.23568	1.06967	0	0	0	0	0	0.749636	1.83614	0	0	0	1.49994	0	0	0	0	0	0	0	0	2.41973	0	0	0	0	0	0	0	0	0	1.49042	0	0	1.98159	0	0	0	0	0	0	1.97309	0	0	0	0	0	0	0	0	0	0	0	0	0	0.661918
s340ba1eef6235490:e92651b57d58a1c19	ENSG00000143575	HAX1	0	1.19366	0	1.16835	1.92332	0	3.41553	1.07709	2.11187	1.19881	1.42645	0.76753	0	0	0	0.571951	7.05594	0	0	0	1.40009	2.77411	3.43894	1.73296	1.76383	0	1.14406	0	0.778151	0	0	1.23889	3.28555	0	0	0	1.16089	0	0	0	0.824458	0	0	1.09272	1.31414	0	0	0	0	0	1.21637	2.39916	1.46514	0	5.41521	0	0	6.12049	1.44092	0	0	0	2.50149	0	0	0	1.08092	1.07963	0	4.27869	0	0	4.59942	1.38018	0.746077	0	2.75421	0.895565	0.938871	5.18901	0	0	1.71971	3.20934	0.978476	0	0	0.584156	2.25542	0	0	0	2.31409	3.15792	0	2.29029	5.02111	2.05535	0	0	0	0.541181	1.98159	0	3.00197	0	1.60846	0	0	0	1.4738	0	0.652205	2.11565	0	0	0	0	0	1.31098	0.771729	0.983143	0.545411	1.98575
ENST00000697592	ENSG00000143575	HAX1	0	0	0	2.33669	0.961662	0	0	0	0	0	0.713223	0	0	0.683533	0	1.1439	0	0	1.43755	0	0	0	0	0	0	0	1.14406	0	0.778151	0	0	0	0	0	0	0	0	0	0	0	0	0	0	0	0	0	0	0	1.16811	0	0	0	0	0	0	0	0	0	0	0	2.28585	0	0	0	0	0	1.08092	1.07963	0	0	1.33988	0	1.53314	0	0.746077	1.49927	0	0.895565	0	0	0	4.09778	1.71971	1.60467	0.978476	0	2.04102	0.584156	2.25542	0	0	0	0	0	0	0	0	0	0	0	0.466374	1.08236	0	0	0	0	0.804229	0	0	0	0	0	0.652205	0	0	0	0	0	0	1.31098	0	0	0	0
s0d2ab612a91feb1f:eda896b2f5fd41cf5	ENSG00000143575	HAX1	0	0	0	0	0	0	0	0	1.05594	0	0	0	1.06364	0	0	0	0	0	0	0	0	0	0	0	0	0	0	0	0	0	0	0	0	0.964113	0	0	3.48267	0	0	0	0	0	0	0	0	0	0	0	0	0	0	0	0	0	0	0	0	0	0	0	0	0	0	0	0	0	0	1.07963	1.23568	3.20902	0	1.04128	1.53314	0	0.746077	0.749636	1.83614	0.895565	0.938871	0	0	0	0	0	0	1.03295	0	0	2.25542	2.41973	0	0	0	0	0	0	0	1.02768	1.0166	2.98083	0.932748	1.62354	0	1.95776	0	0	0.804229	0	2.12478	0	1.4738	0	0.652205	0.705216	0	2.39837	2.75602	0	0.89723	0	0	0	0.545411	0.661918
ENST00000532105	ENSG00000143575	HAX1	0	0	2.1748	2.33669	0	0	0	1.07709	1.05594	0	0	0.76753	2.12729	0	0	0	0	0	0	0	0	0.924705	0	0	0	0	0	0	0	0	0	2.47777	0	0	0	0	1.16089	0	0	1.74916	0.824458	1.05046	0	0	2.62828	0	0	1.3914	0	0	0	1.19958	0.732569	0	0	1.49201	0	6.12049	0	0	4.5717	0	0	0	0	0	0	1.07963	0	1.06967	0	0	0	0	0	0	0.918069	0.895565	0	0	0	6.14667	1.71971	1.60467	0	0	0	0	0	0	0	0	0	0	2.65135	0	5.02111	0	0	0	0	0	0	0	0	0	0	0	0	0	0	0	0	0.705216	0	0	0	0	0.89723	1.31098	0	0	0	0
ENST00000697830	ENSG00000143575	HAX1	1.60767	0	0	0	0	0	0	0	0	0	1.42645	0.76753	0	0	0	0	0	0	0	0	0	0.924705	0	0	1.76383	0	0	0	0	0	0	0	0	0	0	0	0	0	0	0	0	0	0	0	0	0	0	0	1.16811	0	0	0	0	0	0	0	0	0	0	0	0	3.17295	0	0	0	0	0	0	0	0	0	0	0	2.76036	0	0	2.75421	0	0	0	1.49994	0	0	0	0	0	0	0	0	0	0	0	0	0	0	0	0	1.02768	0	0	0	0	0	0	0	0	0	0	0	0	0	0	0	0	0	0	0	0	0	0	0	0	0	0
s3eac7d1bdbaaaadd:e0dba5835a6101e0e	ENSG00000143575	HAX1	1.60767	0	0	0	0	0	0	0	0	1.19881	0	1.53506	0	0	0	0	0	0	0	0	0	0	0	0	0	2.71739	0	0	0	0	0	1.23889	0	0	0	0	0	0	0	0	0	0	0	0	0	0	0	0	0	0	0	0	0	0	0	0	0	0	0	0	0	0	0	0	0	0	0	0	1.23568	0	0	0	1.53314	0	0	0	0.918069	0.895565	0	0	0	0	0	0	0.978476	0	2.04102	0	2.25542	0	0	0	0	0	0	0	0	0	0	0	0.932748	0	0	0	0	0	0	0	0	0	0	0.598264	0	0	0	2.39837	0	0	1.79446	1.31098	0	0	0	0.661918
s0a5d54dd9b0e8271:e40f12d7b9a75c136	ENSG00000143575	HAX1	0	1.19366	0	0	0	0	3.41553	0	0	0	1.42645	0	0	0	1.13296	0	0	0	0	0	1.40009	1.84941	0	0	0	0	0	0	0	0	0	0	0	0	0	0	0	0	0	2.62374	1.64892	1.05046	0	2.18543	0	5.17856	0	0	0	0	0	0	0	0	0	0	0	0	0	0	0	0	0	0	0	1.25153	0	0	0	1.06967	1.33988	1.04128	0	0	0	0	0.918069	1.79113	0	0	1.49994	0	0	0	0	0	0	0.584156	0	0	0	0	0	0	0	0	0	0	0	0	0	0	0	0	0	0	0	0	1.06239	0	0	0	0	0	0	0	2.75602	0	0	0	0	0	0	0
s02d5637cbbf83b0a:ef7aaa885879a9513	ENSG00000143575	HAX1	0	0	0	1.16835	0	0	0	0	0	0	0	0.76753	0	0	0	0.571951	0	0	0	0	0	0	0	0	0	0	0	0	0	0	0	0	0	0	0	0	0	0	0	0	0	1.05046	0	0	0	0	0	0	1.16811	0	0	0	0	0	0	0	0	0	1.44092	0	0	0	0	0	0	0	0	1.07963	0	0	0	0	0	0	0	0	0	0	0	0	0	0	0	0	0	0	0	0	0	2.41973	0	0	0	0	0	0	0	0	0	1.49042	1.39912	0.541181	0	0	0	0	0	0	0	0	0	0	0	0	0	0	0	0	0	0	0	0	0	0
ENST00000320868	ENSG00000206172	HBA1	1.60767	89.5244	6.52439	3.50504	6.73164	0	0	6.46255	0	0	2.13967	0	2.12729	0	0	0.571951	9.87831	0	23.0008	27.5797	0	692.604	699.824	8.66481	1.76383	1.3587	0	0	0.778151	193.816	0	1.23889	449.025	115.694	18.9887	0	0	0	111.286	36.7323	32.9783	57.7752	348.766	307.053	218.147	0	0	0	0	0	0	5.99791	75.4546	1.57437	324.913	0	4.20947	1542.36	1119.59	0	0	0	0	29.9268	349.331	16.2699	0	0	2.47135	2.13934	1.33988	1.04128	0	0	0	0	0.918069	0.895565	218.757	2.5945	0	0	0	0	0	0	0	0.584156	2.25542	0	2.19533	4.81863	203.64	300.003	2.65135	0	261.098	4.1107	0	0	0	0.541181	55.4847	2.61035	0	183.69	0	0	2.12478	0	0	0	0	2.11565	0	0	0	42.0271	0.89723	19.6647	0	0	0	0
s13a0323d1467fa4d:edd01121f886003e9	ENSG00000206172	HBA1	0	0	0	0	0	0	0	0	0	0	0	0	0	0	0	0	0	0	0	0	0	0	0	0	0	0	0	0	0	0	0	0	0	0	0	0	0	0	0	0	0	0	0	1.09272	0	0	0	0	0	0	0	0	0	0	0	0	0	6.12049	5.76368	0	0	0	0	0	0	0	0	0	0	0	0	0	0	0	0	0	0	0	0.938871	0	0	0	0	0	0	0	0	0	0	0	0	0	0	6.31584	0	0	0	0	0	0	0	0	0	0	0	2.21313	0	0	0	0	0	0	0	0	0	0	0	0	0	0	0	0	0	0
ENST00000397797	ENSG00000206172	HBA1	0	0	0	0	0	0	0	0	0	0	0	0	0	0	0	0	2.82238	0	0	0	0	32.3647	37.8283	0	0	0	0	0	0	0	0	0	18.6181	0	0	0	0	0	0	0	0	0	0	0	0	0	0	0	0	0	0	0	0	0	0	0	0	67.3254	59.0777	0	0	0	0	0	0	0	0	0	0	0	0	0	0	0	0	0	0	0	0.938871	0	0	0	0	0	0	0	0	0	0	0	0	0	0	0	0	0	0	0	0	0	0	0	1.98159	0	0	2.21313	0	0	0	0	0	0	0	0	0	0	0	0	0	0	0	0	0	0
ENST00000251595	ENSG00000188536	HBA2	8.03833	216.052	19.5732	8.17843	10.5783	0	0	7.53964	0	0	0.713223	0	6.38186	0	2.26592	0	16.9343	0	35.9387	60.6753	0	596.435	527.018	17.3296	14.1107	0	0	19.9731	0	427.814	0	0	263.939	180.289	16.6151	0	0	0	388.143	84.8341	111.302	152.316	857.136	751.789	549.31	0	0	0	0	0	0	21.5925	153.839	3.14875	1099.29	1.49201	12.6284	1019.06	1474.06	0	0	0	0	92.5011	926.315	58.8218	0	0	0	0	12.0589	4.16511	0	0	0	0	0	0	490.091	0	0	0	0	0	0	0	2.04102	4.67325	0	0	0	7.22794	573.893	1417.91	0	0	1124.73	31.8579	0	0	0.466374	2.16472	426.043	3.91553	3.00197	540.005	0	0	6.37433	0	0	0	0	1.41043	1.14051	0	0	144.468	0	69.4818	0	0	0	0
se75708dbb0b1f54e:e7db48b4f754f2b22	ENSG00000188536	HBA2	0	3.58098	0	0	0	0	0	0	0	0	0	0	1.06364	0	0	0	0	0	0	0	0	0	0.859735	0	0	0	0	0	0	0	0	0	0	0	0	0	0	0	0	0	0	0	0	0	0	0	0	0	0	0	0	0	0	0	16.2456	0	0	0	1.44092	0	0	0	0	0	3.92506	0	0	0	0	0	0	0	0	0	0	0	0	0	0	0	0	0	0	0	0	0	0	0	0	0	0	0	0	0	0	0	0	0	0	0	0	0	0	0	0	0	0	0	0	0	0	0	0	0	0	0	0	0	0	1.31098	0	0	0	0
ENST00000397806	ENSG00000188536	HBA2	0	0	0	0	0	0	0	0	0	0	0	0	0	0	0	0	0	0	0	0	0	13.8706	18.9142	0	0	0	0	0	0	0	0	0	10.9518	0	0	0	0	0	0	0	0	2.10092	0	0	2.62828	0	0	0	0	0	0	0	0	0	0	0	0	58.1447	59.0777	0	0	0	0	0	3.92506	0	0	0	0	0	0	0	0	0	0	0	0	0	0.938871	0	0	0	0	0	0	0	0	0	0	0	0	0	4.62817	3.15792	0	0	0	0	0	0	0	0	0	0	0	2.21313	0	0	0	0	0	0	0	0	0	0	0	0	0	0	0	0	0	0
s3bbb45648b1c2de7:ea8002363afeb2035	ENSG00000188536	HBA2	0	0	0	0	0	0	0	0	0	0	0	0	0	0	0	0	0	0	0	2.75797	0	2.77411	2.57921	0	0	0	0	0	0	0	0	0	2.19037	0	0	0	0	0	0	0	0	0	0	0	0	0	0	0	0	0	0	0	0	0	0	0	0	0	0	0	0	0	0	0	3.92506	0	0	0	0	0	0	0	0	0	0	0	0	0	0	0	0	0	0	0	0	0	0	0	0	0	0	0	0	0	0	0	0	0	0	0	0	0	0	0	0	0	0	0	0	0	0	0	0	0	0	0	0	0	0	0	0	0	0	0
s90bc82cb08aaf8f0:e7db48b4f754f2b22	ENSG00000188536	HBA2	0	0	0	0	0	0	0	0	0	0	0	0	0	0	0	0	0	0	0	0	0	0	0.859735	0	0	0	0	0	0	0	0	0	0	0	0	0	0	0	2.71429	0	0.824458	0	0	4.37086	1.31414	0	0	0	0	0	0	0	0	0	0	0	0	3.06025	2.88184	0	0	0	0	0	0	1.25153	0	0	0	0	0	0	0	0	0	0	0	0	0	0	0	0	0	0	0	0	0	0	0	0	0	0	4.62817	3.15792	0	0	0	0	0	0	0	0	0	0	0	0	0	0	0	0	0	0	0	0	0	0	0	0	0	0	0	0	0	0
ENST00000335295	ENSG00000244734	HBB	1.60767	142.045	0	8.17843	4.80831	0	0	5.38546	0	0	0	0	2.12729	0	0	0	25.4014	0	37.3763	55.1593	0	0	0	13.8637	7.05533	0	0	2.8533	0	285.997	0	0	0	124.371	16.6151	0	0	0	255.143	56.8476	108.004	109.248	703.443	661.093	379.786	0	0	0	0	0	0	5.99791	128.199	6.2975	736.469	2.98401	10.5237	0	0	0	0	0	0	69.3759	482.783	50.0611	0	0	0	0	0	0	0	0	0	0	0	0	391.509	0	0	0	0	0	0	0	2.04102	3.50493	0	0	0	0	1052.91	953.692	0	0	1164.9	24.6642	0	0	0	0	578.626	6.52588	6.00393	540.005	0	0	11.6863	0	0	0	0	2.11565	1.14051	0	0	194.375	0	72.1037	0	0	0	0
sc503b89ae4191136:e5223b21ec0159300	ENSG00000244734	HBB	0	0	0	0	0	0	0	0	0	0	0	0	0	0	0	0	0	0	1.43755	0	0	0	0	0	0	0	0	0	0	4.72723	0	0	0	2.89234	0	0	0	0	2.71429	0	0	0	0	5.46358	3.94241	0	0	0	0	0	0	0	1.46514	1.57437	0	0	0	0	0	0	0	0	0	0	11.7752	1.25153	0	0	0	0	0	0	0	0	0	0	0	0	0	0	0	0	0	0	0	0	0	0	0	0	0	0	39.3395	41.053	0	0	45.19	0	0	0	0	0	17.8344	0.652588	0	11.0657	0	0	1.06239	0	0	0	0	0.705216	0	0	0	7.88008	0	5.24391	0	0	0	0
s937ddc35fb6fe187:e5223b21ec0159300	ENSG00000244734	HBB	0	0	0	0	0	0	0	0	0	0	0	0	0	0	0	0	0	0	1.43755	0	0	0	0	0	0	0	0	0	0	4.72723	0	0	0	0	0	0	0	0	10.8571	0.874578	0	0	5.91128	3.27815	2.62828	0	0	0	0	0	0	0	0.732569	0	0	0	0	0	1.44092	0	0	0	0	0	0	0	0	0	0	0	0	0	0	0	0	0	0	0	0.938871	0	0	0	0	0	0	0	0	0	0	0	0	0	30.0831	6.31584	0	0	40.1689	0	0	0	0	0	19.8159	0	0	6.6394	0	0	0	0	0	0	0	0	0	0	0	7.88008	0	2.62195	0	0	0	0
ENST00000650601	ENSG00000223609	HBD	0	0	0	0	0	0	0	0	0	0	0	0	0	0	0	0	0	0	0	0	0	0	6.01815	0	0	0	0	0	0	0	0	0	2.19037	0.964113	0	0	0	0	0	0	0	0	0	0	0	0	0	0	0	0	0	0	0	0	0	0	0	9.18074	20.1729	0	0	0	0	0	0	0	0	0	0	0	0	0	0	0	0	0	0	0	0	0	0	0	0	0	0.978476	1.03295	0	0	0	0	0	0	0	0	0	0	0	0	0	0	0	0	0	0	0	6.6394	0	0	0	0	0	0	0	0	0	0	0	0	0	0	0	0	0	0
s118cdd40c89bf652:e9800552cacae6cb2	ENSG00000213931	HBE1	0	0	0	0	0	0	0	0	0	0	0	0	0	0	0	0	0	0	0	0	40.6025	5.54823	6.01815	0	0	0	0	0	0	0	0	0	17.5229	0	0	0	0	0	0	0	0	0	0	0	0	0	0	0	0	0	0	0	0	0	0	0	0	6.12049	7.2046	2.77294	2.28585	0	0	0	0	0	1.08092	0	0	0	0	0	0	0	0	0	0	0	0	0	0	0	0	0	0	0	0	0	0	0	0	0	0	0	0	0	0	0	0	0	0	0	0	0	0	0	0	0.701321	0	0	0	0	0	0	0	0	0	0	0	0	0	0	0	0
ENST00000396895	ENSG00000213931	HBE1	0	0	0	0	0	0	0	0	0	0	0	0	0	0	0	0	0	0	0	0	1.40009	532.63	787.517	0	0	0	0	0	0	0	1.65214	0	571.686	0	0	0	0	0	0	0.874578	0.824458	0	0	0	0	0	0	0	0	0	0	0	0	0	0	0	0	3106.15	5076.36	0	0	0	0	0	0	0	0	0	0	0	0	0	0	0	0	0	0	0	0	0	0	0	0	0	0	0	0	0	0	0	0	0	0	0	0	0	0	0	0	0	0	0	0	0	0	0	0	0	0	0	0	0	0	0	0	0	0	0	0	0	0	0	0	0
sc7b4287e0df8dc05:e555ea3f0cd19e77d	ENSG00000213931	HBE1	0	0	0	0	0	0	0	0	0	0	0	0	0	0	0	0	0	0	0	0	15.401	1.84941	0	0	0	0	0	0	0	0	0	0	5.47592	0	0	0	0	0	0	0	0	0	0	0	0	0	0	0	0	0	0	0	0	0	0	0	0	3.06025	0	0	0	0	0	0	0	0	0	0	0	0	0	0	0	0	0	0	0	0	0	0	0	0	0	0	0	0	0	0	0	0	0	0	0	0	0	0	0	0	0	0	0	0	0	0	0	0	0	0	0	0	0	0	0	0	0	0	0	0	0	0	0	0	0	0
sd03e8de3e06f4f59:e97e696d3b8041bf1	ENSG00000213931	HBE1	0	0	0	0	0	0	0	0	0	0	0	0	0	0	0	0	0	0	0	0	4.20026	7.39764	3.43894	0	0	0	0	0	0	0	0	0	8.76147	0	0	0	0	0	0	0	0	0	0	0	0	0	0	0	0	0	0	0	0	0	0	0	0	6.12049	5.76368	0	0	0	0	0	0	0	0	0	0	0	0	0	0	0	0	0	0	0	0	0	0	0	0	0	0	0	0	0	0	0	0	0	0	0	0	0	0	0	0	0	0	0	0	0	0	0	0	0	0	0	0	0	0	0	0	0	0	0	0	0	0	0	0	0
s5eee4762a96e8a5d:edb33c3f8514135b7	ENSG00000213931	HBE1	0	0	0	0	0	0	0	0	0	0	0	0	0	0	0	0	0	0	0	0	0	1.84941	0.859735	0	0	0	0	0	0	0	0	0	2.19037	0	0	0	0	0	0	0	0	0	0	0	0	0	0	0	0	0	0	0	0	0	0	0	0	12.241	7.2046	0	0	0	0	0	0	0	0	0	0	0	0	0	0	0	0	0	0	0	0	0	0	0	0	0	0	0	0	0	0	0	0	0	0	0	0	0	0	0	0	0	0	0	0	0	0	0	0	0	0	0	0	0	0	0	0	0	0	0	0	0	0	0	0	0
s5eee4762a96e8a5d:e1cf04d9894e746aa	ENSG00000213931	HBE1	0	0	0	0	0	0	0	0	0	0	0	0	0	0	0	0	0	0	0	0	0	0.924705	1.71947	0	0	0	0	0	0	0	0	0	0	0	0	0	0	0	0	0	0	0	0	0	0	0	0	0	0	0	0	0	0	0	0	0	0	9.18074	5.76368	0	0	0	0	0	0	0	0	0	0	0	0	0	0	0	0	0	0	0	0	0	0	0	0	0	0	0	0	0	0	0	0	0	0	0	0	0	0	0	0	0	0	0	0	0	0	0	0	0	0	0	0	0	0	0	0	0	0	0	0	0	0	0	0	0
s5eee4762a96e8a5d:e598409f504da6b88	ENSG00000213931	HBE1	0	0	0	0	0	0	0	0	0	0	0	0	0	0	0	0	0	0	0	0	0	0	0	0	0	0	0	0	0	0	0	0	0	0	0	0	0	0	0	0	0	0	0	0	0	0	0	0	0	0	0	0	0	0	0	0	0	12.241	25.9366	0	0	0	0	0	0	0	0	0	0	0	0	0	0	0	0	0	0	0	0	0	0	0	0	0	0	0	0	0	0	0	0	0	0	0	0	0	0	0	0	0	0	0	0	0	0	0	0	0	0	0	0	0	0	0	0	0	0	0	0	0	0	0	0	0
ENST00000230990	ENSG00000113070	HBEGF	3.21533	20.2922	4.34959	16.3569	8.65496	62.7474	75.1417	8.61673	1.05594	2.39761	27.1025	23.7934	6.38186	0	1.13296	2.28781	15.5231	0	7.18775	13.7898	4.20026	0	0	3.46592	24.6937	2.71739	3.43218	2.8533	2.33445	14.1817	1.65214	0	0	0.964113	9.49433	0	0	1.00566	0	2.62374	0.824458	1.05046	0	0	1.31414	2.58928	0	1.3914	0	0	0	2.39916	0	3.14875	0	0	4.20947	0	0	0	0	3.17295	0	8.16187	0	15.0183	0	1.07963	1.23568	3.20902	1.33988	1.04128	1.53314	4.14055	4.47646	2.99855	0.918069	18.8069	0.938871	0	0	2.04889	1.71971	3.20934	0.978476	1.03295	0	4.67325	0	0	10.9767	0	20.8268	0	0	0	0	5.13838	0	0	0.466374	0.541181	9.90797	9.13623	0	0	1.60846	0	15.9358	0	0	0.598264	0	11.2835	9.12412	0	5.51204	0	0.89723	1.31098	0	0	0.545411	0
ENST00000330597	ENSG00000213934	HBG1	0	0	0	0	0	0	0	0	0	0	0	0	0	0	0	0	0	0	0	0	0	575.166	695.526	0	0	0	0	0	0	0	1.65214	0	463.263	0	0	0	0	0	0	0	0	0	0	0	1.31414	0	0	0	0	0	0	0	0	0	0	0	0	2319.67	4072.04	0	0	0	0	0	0	0	0	0	0	0	0	0	0	0	0	0	0	0	0	0	0	0	0	0	0	0	0	0	0	0	0	0	0	0	0	0	0	0	0	0	0	0	0	0	0	0	0	0	0	0	0	0	0	0	0	0	0	0	0	0	0	0	0	0
ENST00000468410	ENSG00000105856	HBP1	32.1533	23.8732	17.3984	25.7036	26.9265	50.6028	34.1553	29.0815	39.0696	25.1749	20.6835	18.4207	18.0819	26.6578	37.3877	26.8817	16.9343	7.51226	25.8759	49.6434	15.401	4.62352	6.01815	41.5911	28.2213	16.3044	49.1946	39.9462	23.3445	42.545	28.0864	45.8388	28.4748	68.452	37.9773	82.7305	76.6188	42.2379	13.5714	17.4916	9.06904	15.7569	0	13.1126	6.57069	38.8392	14.1696	26.4365	38.5475	33.2771	31.6256	32.3887	13.1862	18.8925	16.2456	32.8242	39.99	12.241	7.2046	0	2.28585	3.17295	0	50.3315	58.8759	35.0428	46.4795	73.4148	18.5352	18.1844	5.35953	21.8668	10.732	8.28109	41.0342	29.2358	30.2963	19.7024	18.7774	15.567	4.49983	14.3422	1.71971	20.8607	170.255	217.952	34.6974	18.693	6.76627	16.9381	21.9533	16.8652	4.62817	15.7896	13.2568	4.58059	10.0422	15.4151	228.735	214.62	27.5161	34.6356	1.98159	24.7984	39.0256	8.85253	24.9311	17.533	24.4349	65.1119	29.476	56.2368	65.2205	22.5669	33.0749	28.7805	5.51204	91.9342	13.4584	9.17684	414.418	502.386	43.6328	38.3912
s410873ee382c8ddb:e9a0936495efa75d4	ENSG00000105856	HBP1	0	1.19366	0	1.16835	0.961662	0	0	0	2.11187	1.19881	0.713223	0	3.19093	0	2.26592	1.1439	0	0	0	0	0	0	0	5.19888	0	0	2.28812	8.55991	2.33445	0	3.30428	1.23889	0	3.85645	0	1.83845	3.48267	3.01699	0	0	1.64892	1.05046	0	1.09272	1.31414	2.58928	0	0	4.67242	0	2.43274	1.19958	0	0	0	1.49201	0	0	0	0	0	0	0	0	0	2.50306	6.4855	5.39815	2.47135	1.06967	0	0	0	0	0.746077	0	2.75421	0	0	0	0	0	0	0	0.978476	5.16473	0	0	0	0	0	0	0	0	0	0	0	0	6.0996	2.98083	0.466374	3.24709	0	0	0	0	0	0	0	5.91926	2.9476	4.78611	3.91323	0	1.14051	0	0	0	0	0	5.4021	6.882	5.99952	5.29534
s2fb018c79d402319:ea711a4043edbae2b	ENSG00000105856	HBP1	0	0	0	0	0	0	0	0	1.05594	0	0	0	0	2.73413	2.26592	1.71585	0	0	0	0	0	0	0.859735	0	0	0	1.14406	0	0	0	1.65214	0	0	0	0	1.83845	1.16089	2.01133	0	0	0	0	0	0	0	0	0	1.3914	3.50432	0	0	0	0.732569	0	0	2.98401	0	3.06025	0	0	0	0	0	1.36031	0	0	1.08092	2.15926	0	0	0	0	0	0	0.746077	0	1.83614	0.895565	0	0	0	0	0	0	1.95695	9.29651	0	0	0	0	0	0	0	0	0	0	0	0	9.1494	4.47125	0.466374	0.541181	0	0	0	0	0	2.80528	1.06239	1.97309	5.89521	2.39306	3.26103	0.705216	1.14051	0	0	0	0	0	2.31519	7.86514	0	0
ENST00000222574	ENSG00000105856	HBP1	24.115	3.58098	21.748	15.1885	15.3866	14.1688	47.8175	12.9251	8.44749	1.19881	2.85289	8.44283	15.9546	3.41766	4.53184	8.57927	2.82238	3.0049	11.5004	13.7898	9.80061	2.77411	1.71947	13.8637	21.166	5.43479	19.449	17.1198	11.6723	7.09084	13.2171	16.1055	8.76147	41.4569	4.74717	25.7384	20.896	16.0906	5.42857	7.87121	7.42012	11.555	11.8226	18.5762	9.19897	7.76783	14.1696	2.78279	16.3535	5.78731	9.73096	15.5946	5.12798	4.72312	10.8304	28.3481	16.8379	3.06025	0	0	2.28585	0	2.50149	14.9634	19.6253	16.2699	11.8901	24.8315	4.94271	4.27869	5.35953	10.4128	7.6657	11.0415	16.4137	10.4949	11.9349	7.16452	17.8385	2.5945	1.49994	6.14667	3.43943	8.02334	56.7516	71.2733	8.1641	10.5148	2.25542	0	13.172	2.40931	0	6.31584	5.3027	6.87088	10.0422	8.2214	70.1454	67.0687	9.32748	8.65889	0	8.48365	15.0098	0	9.65075	4.90925	10.6239	19.7309	11.7904	16.1531	19.5662	13.3991	9.12412	2.39837	2.75602	39.4004	3.58892	6.55488	110.357	140.589	28.3614	31.7721
sf1fd4aaf0a0d7ffa:e9ac5455792410190	ENSG00000105856	HBP1	0	0	0	0	1.92332	0	0	0	1.05594	0	0.713223	0	0	0	0	0	1.41119	0	0	0	0	0	0.859735	0	0	1.3587	0	0	0	0	0	0	1.09518	0.964113	2.37358	0	0	1.00566	0	0	0	0	0	0	0	0	0	1.3914	0	0	1.21637	0	0.732569	0	0	1.49201	0	3.06025	1.44092	0	0	0	0	0	3.92506	0	0	1.07963	0	0	0	0	0	1.38018	0	0.749636	0	0	0	0	1.49994	0	1.71971	1.60467	0.978476	0	0	0	0	0	0	0	0	0	0	0	0	0	2.0332	1.49042	0	0	0	0	0	0	0.804229	0	2.12478	0	0	0.598264	1.30441	0	0	0	0	5.25338	0.89723	1.31098	3.85864	0.983143	1.09082	0.661918
s1a4a0935f4720a23:eae344f84408f3d95	ENSG00000105856	HBP1	0	1.19366	0	2.33669	4.80831	2.02411	0	1.07709	0	0	0	1.53506	0	3.41766	3.39888	3.43171	1.41119	0	0	0	0	0	0	1.73296	1.76383	0	2.28812	0	2.33445	2.36361	1.65214	3.71666	1.09518	0.964113	2.37358	1.83845	3.48267	1.00566	0	0	0	0	0	0	0	7.76783	7.08481	0	4.67242	1.44683	0	0	0	1.57437	0	0	0	0	0	0	0	0	0	1.36031	0	2.50306	1.08092	3.23889	0	0	1.33988	1.04128	0	0	1.49215	0.749636	0	0	0	0	0	0	0	0	1.95695	9.29651	2.04102	0	0	0	0	0	0	0	0	0	0	1.02768	5.083	8.94249	0	1.08236	0	0	0	0	1.60846	0.701321	0	0	1.4738	0.598264	0.652205	0.705216	1.14051	4.79675	0	2.62669	0	0	9.26075	17.6966	2.18164	3.97151
sf1fd4aaf0a0d7ffa:e58addf1e48be6a2f	ENSG00000105856	HBP1	0	0	0	1.16835	0	0	0	0	0	1.19881	0	0	1.06364	0	2.26592	0.571951	0	0	0	0	0	0	0	3.46592	1.76383	1.3587	0	0	0	0	0	0	0	1.92823	0	0	0	1.00566	0	0	0	1.05046	0	0	1.31414	0	0	0	2.33621	0	0	0	0	0	0	2.98401	0	0	0	0	0	0	0	1.36031	0	1.25153	0	4.31852	1.23568	1.06967	0	1.04128	0	1.38018	0	0	0	0	0	2.5945	0	2.04889	0	1.60467	5.87086	3.09884	0	0	0	0	0	0	0	3.15792	0	0	0	1.02768	3.0498	8.94249	0.932748	0	0	1.30518	0	2.21313	0	0.701321	1.06239	1.97309	1.4738	0.598264	1.30441	0.705216	0	0	0	2.62669	0	2.62195	6.94556	10.8146	1.09082	1.32384
s410873ee382c8ddb:eae2b2f0e3dd63fc2	ENSG00000105856	HBP1	0	0	2.1748	0	0	2.02411	3.41553	0	0	1.19881	0	0	0	0	1.13296	1.1439	0	0	0	2.75797	1.40009	0	0	0	0	0	1.14406	2.8533	0.778151	2.36361	1.65214	1.23889	0	3.85645	0	0	0	2.01133	0	0	0	2.10092	0	0	1.31414	0	0	0	1.16811	0	1.21637	0	0	0	5.41521	0	0	0	0	0	0	0	0	0	0	2.50306	0	0	0	0	0	0	1.53314	0	0.746077	0	0.918069	0	0	0	0	0	0	0	0	0	2.04102	0	0	0	0	0	0	0	0	0	0	0	2.0332	0	0	0.541181	0	0	0	0	0	0	0	0	2.9476	1.79479	0	0	0	0	0	2.62669	0	0	2.31519	3.93257	3.81787	3.30959
s1a4a0935f4720a23:e1304b36f9d5cdcf6	ENSG00000105856	HBP1	1.60767	2.38732	2.1748	0	1.92332	0	0	0	1.05594	0	0	0.76753	0	0	2.26592	1.1439	0	0	0	2.75797	0	0	0	0	1.76383	1.3587	1.14406	0	2.33445	4.72723	0	0	0	2.89234	0	0	0	2.01133	0	0.874578	0.824458	1.05046	0	0	0	0	0	0	0	1.44683	0	1.19958	0	0	0	0	2.10474	0	0	0	0	0	0	0	3.92506	1.25153	0	1.07963	0	0	0	1.04128	1.53314	0	1.49215	1.49927	0	0.895565	0.938871	0	0	0	0	1.60467	0.978476	3.09884	0	0	2.25542	0	2.19533	0	0	0	0	0	0	1.02768	4.0664	1.49042	0.466374	1.08236	0	0	0	0	0	0	0	0	2.9476	2.39306	0.652205	0.705216	0	2.39837	0	0	0	1.31098	7.71729	6.882	4.36328	2.64767
s938d1834ca5d7950:e8ac6931c16e33ccb	ENSG00000105856	HBP1	0	0	2.1748	0	0	0	0	1.07709	2.11187	0	0	0	2.12729	0	1.13296	0	0	0	0	0	0	0	0	1.73296	0	0	0	0	0	0	0	0	0	0	0	3.67691	0	0	0	0	1.64892	1.05046	0	0	0	0	0	0	0	0	1.21637	0	0	0	0	0	0	0	0	0	0	0	0	0	0	2.50306	0	2.15926	2.47135	0	0	0	0	0	0	0.749636	0	0	0.938871	0	0	0	0	0	0.978476	2.06589	0	0	0	0	0	2.40931	0	0	0	0	0	0	11.1826	1.49042	0.466374	0.541181	0	0.652588	0	0	0.804229	0	1.06239	1.97309	4.42141	0	0.652205	1.41043	0	0	2.75602	0	0	1.31098	2.31519	3.93257	0	0
s26c1221133a3b699:eae344f84408f3d95	ENSG00000105856	HBP1	0	0	0	1.16835	0	0	3.41553	0	0	0	0.713223	0	0	0.683533	1.13296	0	0	0	0	2.75797	0	0	0.859735	1.73296	0	0	1.14406	0	0	0	0	0	0	0	0	3.67691	0	0	0	0	0	0	0	0	0	2.58928	0	0	0	1.44683	1.21637	0	0	1.57437	0	0	0	0	0	0	0	0	0	1.36031	0	0	0	2.15926	0	0	0	0	0	0	0	0	0	0.895565	0	0	0	0	0	0	0.978476	2.06589	0	0	0	0	0	0	0	0	0	0	0	1.02768	0	2.98083	0.932748	0.541181	0	0	0	0	0	1.40264	0	1.97309	1.4738	1.79479	0.652205	0	0	0	0	5.25338	0	0	3.08692	8.84829	0.545411	0
s2fb018c79d402319:e13fef4c89f089382	ENSG00000105856	HBP1	0	0	0	0	0	0	0	0	0	0	0	0	0	0	1.13296	1.1439	0	0	0	0	0	0.924705	0	0	0	0	0	0	0	0	0	0	2.19037	0	0	0	0	0	2.71429	0	0	0	0	0	0	0	0	0	0	0	0	0	0	0	0	0	0	0	0	0	0	0	0	0	0	0	1.08092	0	0	0	0	1.04128	0	0	0	0	0	0	0	0	0	0	0	0	0	1.03295	0	0	0	0	0	0	0	0	0	0	0	0	2.0332	0	0.466374	0.541181	0	0	3.00197	0	0	0	0	1.97309	0	0.598264	0	0	0	0	0	0	0	0	1.54346	2.94943	0	0.661918
sf1fd4aaf0a0d7ffa:e551bb7c90f7d794f	ENSG00000105856	HBP1	0	1.19366	0	0	1.92332	0	0	1.07709	0	0	0	0	0	2.0506	0	0.571951	0	1.50245	0	0	0	0	1.71947	1.73296	0	4.07609	0	0	0	0	0	0	1.09518	0.964113	0	1.83845	1.16089	0	0	1.74916	0.824458	0	0	2.18543	0	2.58928	0	0	0	0	1.21637	2.39916	0.732569	0	0	0	0	0	0	0	0	3.17295	0	0	0	0	2.16183	1.07963	2.47135	0	1.33988	1.04128	0	0	0	0.749636	0	0	0	0	0	0	0	0	2.93543	2.06589	0	1.16831	2.25542	0	0	0	0	0	0	0	0	0	3.0498	1.49042	4.19737	5.41181	0	0	0	0	0	1.40264	0	1.97309	5.89521	4.18785	2.60882	0	1.14051	0	0	0	0	0	4.63037	1.96629	0	0
s938d1834ca5d7950:ee0b71c6763547e28	ENSG00000105856	HBP1	0	0	0	0	0	0	0	0	0	0	0	0	2.12729	0	1.13296	0	0	0	0	0	0	0	0.859735	0	0	0	0	0	0	0	0	0	0	0	0	0	0	0	0	2.62374	0.824458	2.10092	0	0	1.31414	0	0	0	0	0	0	0	0	0	0	1.49201	0	0	0	0	0	0	0	0	0	0	0	0	0	0	0	0	0	0	0.746077	0	0	0	0	0	0	0	0	0	0.978476	0	0	0	0	0	0	0	0	0	2.65135	0	0	0	2.0332	0	0	0	0	0	0	0	0	0	0	0	0	0	0.652205	0.705216	0	0	0	0	0	0	0	0	0	0
s3f3faa84abd7b621:e35f99e1e66925f64	ENSG00000105856	HBP1	0	1.19366	2.1748	0	0	0	0	0	0	0	0	0	0	0	1.13296	0	0	0	0	0	0	0	0	0	0	0	0	0	0	0	0	0	1.09518	0	0	0	0	0	0	0	0	0	0	0	0	0	0	0	0	0	1.21637	0	0	0	0	0	0	0	0	0	0	0	0	0	0	0	0	0	0	0	0	0	0	0	0	0	0.918069	0	0.938871	0	0	0	0	0	0	1.03295	0	0	0	0	2.19533	0	0	0	0	0	0	0	0	0	0	0	0	0	0	0	0	0	0	0	0	0.598264	0	0	0	0	0	0	0	0	0	0	0	0
sf1fd4aaf0a0d7ffa:e582752ae27d60c0b	ENSG00000105856	HBP1	0	0	0	0	0	0	0	0	0	0	0	0	0	0	0	0	0	0	0	0	0	0	0	0	0	0	0	0	0	2.36361	0	0	0	0	0	0	0	0	0	0	0	0	0	0	0	0	0	0	0	0	0	0	0	0	0	0	0	0	0	0	0	0	0	1.36031	0	0	0	0	0	0	0	0	0	0	0	0	0	0	0	0	0	0	0	0	0	1.03295	0	0	0	0	0	0	0	3.15792	0	0	0	0	0	0	0.466374	0	0	0	0	0	0.804229	0	0	0	0	0	0	0	0	0	0	0	0	2.62195	1.54346	0	0	0
s02153309906f30cd:efb18b2311bebfc06	ENSG00000105856	HBP1	0	0	0	0	0.961662	0	0	0	0	0	0	0	0	0	0	0.571951	0	0	0	0	0	0	0	0	0	0	0	0	0.778151	0	0	0	0	0	0	0	0	0	0	0	0	0	0	0	0	0	0	0	0	0	0	0	0	0	0	0	0	0	0	0	0	0	0	0	0	0	0	0	0	0	0	0	0	0	0	0	0	0	0	0	0	0	1.71971	0	0.978476	0	4.08205	0	0	0	0	0	0	0	0	0	0	0	0	0	0	0	0	1.95776	0	0	0	0	0	0	0	0	0	0	0	0	0	0	0	0	0.771729	0	0	0
sf1fd4aaf0a0d7ffa:ed6bf41517f0fa4e3	ENSG00000105856	HBP1	0	0	0	0	0	0	0	0	1.05594	0	0.713223	0	1.06364	0	0	0	0	0	0	0	0	0	0	0	0	0	0	0	0.778151	0	0	0	0	0	2.37358	1.83845	0	0	0	0	0	0	0	0	0	0	0	0	0	0	0	0	0	0	0	0	0	0	0	0	0	0	0	0	0	1.25153	0	0	0	1.06967	0	0	0	0	0	0	0	0	0.938871	0	0	0	0	0	1.95695	0	0	0	0	0	0	0	0	0	0	0	0	0	1.0166	0	0	0	0	0	0	0	0.804229	0	0	0	0	0	0	0	0	2.39837	0	0	0.89723	0	0.771729	2.94943	0	0
ENST00000199708	ENSG00000086506	HBQ1	0	0	0	0	0	2.02411	3.41553	0	0	0	1.42645	0.76753	0	0.683533	4.53184	2.28781	0	0	0	0	0	39.7623	56.7425	0	0	4.07609	0	0	0.778151	2.36361	0	0	49.2833	0	0	0	0	1.00566	10.8571	4.37289	9.8935	5.25229	17.7339	15.298	10.5131	0	0	5.56558	1.16811	0	1.21637	0	10.256	0	0	0	0	70.3857	89.337	0	0	0	0	0	0	0	0	0	3.70703	8.55738	0	3.12384	0	0	0	0	0	0	12.2053	20.756	13.4995	0	0	0	0	0	0	0	6.76627	2.41973	0	0	0	0	2.65135	2.29029	0	0	0	0	0	0	0	0	0	0	0	0	0	0	0	0	0	0	0	0	0	0	0	0	0	0	0	0
sb82b9bcc292f0194:e7ebdb87f3b747a90	ENSG00000086506	HBQ1	0	0	0	0	0	0	0	0	0	0	0	0	0	0	0	0	0	0	0	0	0	2.77411	5.15841	0	0	1.3587	0	0	0.778151	0	0	0	6.5711	0	0	0	0	0	0	0	0	0	5.91128	0	0	0	0	0	0	0	0	0	0.732569	0	0	0	0	0	2.88184	0	0	0	0	0	0	0	0	0	0	0	0	0	0	0	0	0	0	0	1.87774	0	0	0	0	0	0	0	0	0	0	0	0	0	0	0	0	2.29029	0	0	0	0	0	0	0	0	0	0	0	0	0	0	0	0	0	0	0	0	0	0	0	0	0	0	0	0
ENST00000367837	ENSG00000112339	HBS1L	96.4599	173.081	80.4675	148.38	165.406	165.977	208.348	210.033	106.65	53.9463	110.549	123.572	184.01	271.362	243.587	243.651	268.126	207.338	268.822	146.172	338.821	421.665	345.614	272.075	252.228	274.457	125.847	102.719	200.763	222.18	191.648	156.1	404.123	136.904	125.8	150.753	130.02	131.742	84.1429	76.0883	106.355	95.5916	35.4677	95.0663	69.6493	277.053	311.732	222.623	256.983	287.919	239.625	187.135	49.0821	130.673	97.4738	67.1403	109.446	143.832	86.4552	80.4153	121.15	60.2861	107.564	92.5011	98.1266	73.8402	158.895	245.076	145.81	128.361	148.727	179.1	162.513	178.044	145.485	125.189	219.418	225.682	97.6426	72.6461	103.496	176.205	116.941	126.769	180.04	262.368	61.2307	341.731	85.706	154.863	384.183	57.8235	11.5704	47.3688	58.3298	82.4506	10.0422	118.183	378.175	408.374	336.256	404.262	3.96319	121.381	51.0334	17.7051	333.755	341.543	90.303	424.214	313.92	347.592	354.147	436.529	541.745	112.724	55.1204	86.6808	101.387	79.9696	361.941	403.089	319.611	341.55
sd16e843a9474eb96:ea2697aac5a1ed0d3	ENSG00000112339	HBS1L	9.64599	5.9683	4.34959	12.8518	12.5016	10.1206	13.6621	11.848	7.39155	1.19881	3.56611	13.048	8.50914	19.1389	14.7285	16.0146	26.8126	18.0294	20.1257	5.51593	33.6021	47.16	25.7921	19.0626	5.2915	29.8913	8.00843	8.55991	18.6756	14.1817	6.60856	18.5833	18.6181	6.74879	7.12075	12.8692	4.64357	4.02266	2.71429	3.49831	3.29783	3.15137	0	3.27815	1.31414	33.6606	7.08481	12.5226	11.6811	10.1278	15.8128	15.5946	1.46514	7.87187	5.41521	2.98401	4.20947	24.482	11.5274	13.8647	25.1444	19.0377	27.5164	4.08093	11.7752	3.75459	3.24275	15.1148	12.3568	10.6967	18.7584	16.6605	7.6657	13.8018	10.4451	8.246	15.6072	22.3891	1.87774	12.9725	11.9995	22.5378	18.9169	14.442	9.78476	22.7248	4.08205	26.8712	6.76627	19.3579	30.7346	4.81863	2.31409	0	2.65135	4.58059	5.02111	6.16605	28.4648	34.2795	25.6506	25.4355	1.98159	9.13623	0	0	26.5396	22.4423	8.4991	29.5963	44.2141	18.5462	31.3058	39.4921	68.4309	16.7886	8.26806	18.3868	8.9723	3.93293	29.3257	43.2583	10.3628	15.2241
sd780bfeeb86f7597:ee0f9c5e65f5925dc	ENSG00000112339	HBS1L	0	8.35561	0	2.33669	2.88499	6.07233	0	3.23128	3.16781	1.19881	2.13967	0	9.57279	0	1.13296	1.71585	4.23356	3.0049	5.7502	0	2.80018	7.39764	7.73762	5.19888	12.3468	9.51088	5.72031	2.8533	8.55966	4.72723	3.30428	9.91109	7.66628	3.85645	0	5.51536	4.64357	2.01133	2.71429	5.24747	4.12229	6.30275	0	1.09272	9.19897	5.17856	0	2.78279	2.33621	2.89366	6.08185	7.19749	0.732569	0	0	0	2.10474	3.06025	0	0	0	3.17295	0	2.72062	0	0	1.08092	4.31852	1.23568	4.27869	8.0393	10.4128	12.2651	1.38018	1.49215	2.24891	3.67228	8.95565	4.69436	0	1.49994	2.04889	0	1.60467	0	6.19767	0	4.67325	2.25542	0	4.39066	0	0	0	0	0	0	1.02768	5.083	4.47125	2.79825	2.7059	0	0.652588	3.00197	0	1.60846	7.01321	4.24955	5.91926	7.36901	1.79479	4.56544	8.46259	3.42154	2.39837	0	0	1.79446	2.62195	2.31519	1.96629	2.18164	5.29534
sf6ee9b4172b52be9:e359c8ce898caf148	ENSG00000112339	HBS1L	0	0	0	0	0.961662	0	0	0	0	0	0	0	0	0	0	0	0	0	0	0	1.40009	0.924705	0.859735	0	0	1.3587	2.28812	0	0	0	0	1.23889	0	0.964113	0	0	0	2.01133	0	0	0	0	0	0	0	2.58928	0	0	0	0	0	0	0	0	0	0	0	3.06025	0	0	0	0	0	0	0	0	0	1.07963	0	1.06967	0	0	0	0	0	0	0	0	0	0	0	0	0	0	0	0	0	0	0	0	0	0	0	0	0	2.29029	0	0	1.0166	1.49042	0.466374	0	0	0	0	0	0	0.701321	0	0	0	0	0	0.705216	0	0	0	0	0.89723	0	0.771729	0.983143	0.545411	0.661918
s52e41d479ab53654:ec95bde4dc18b33ae	ENSG00000112339	HBS1L	3.21533	0	0	1.16835	0	10.1206	0	0	0	0	2.85289	9.9779	1.06364	1.36707	2.26592	1.1439	0	0	0	0	1.40009	0	0	0	0	0	0	0	1.5563	0	3.30428	1.23889	4.38073	0	0	0	0	3.01699	5.42857	0	0	1.05046	0	0	1.31414	2.58928	0	0	2.33621	2.89366	2.43274	0	0	0	5.41521	0	0	3.06025	0	0	0	0	0	1.36031	0	1.25153	1.08092	2.15926	2.47135	1.06967	1.33988	1.04128	1.53314	2.76036	0	0	12.853	11.6424	0	0	0	0	0	0	0	0	0	0.584156	0	4.83946	0	0	0	0	0	0	0	0	2.0332	1.49042	0.466374	0	0	0	0	0	0.804229	0	0	1.97309	0	2.99132	0.652205	0	0	0	0	0	1.79446	0	1.54346	0.983143	5.99952	6.61918
sd16e843a9474eb96:e46387a5514a5362d	ENSG00000112339	HBS1L	0	0	0	0	0	0	0	0	1.05594	0	0	0.76753	0	0.683533	0	0.571951	0	0	0	0	1.40009	0	0	0	0	1.3587	0	0	0.778151	2.36361	1.65214	0	0	0	0	0	1.16089	1.00566	0	0	0	0	0	0	0	0	0	0	1.16811	0	0	0	0	0	5.41521	0	0	0	0	0	0	0	2.50149	0	0	0	0	0	0	1.06967	0	0	0	1.38018	0	0	0.918069	0	0	0	0	0	1.71971	0	0	1.03295	0	1.16831	0	0	0	0	0	0	0	0	0	0	1.0166	0	0.466374	1.62354	0	0	0	0	0	0	0	1.97309	0	1.19653	0.652205	1.41043	4.56206	0	0	0	0	0	0	0	1.09082	0
sb863ae0039e01131:eddb05d361de75179	ENSG00000112339	HBS1L	0	0	0	0	0	4.04822	3.41553	0	1.05594	0	0	5.37271	0	0.683533	1.13296	0	0	0	0	2.75797	2.80018	5.54823	1.71947	0	0	0	4.57625	2.8533	3.1126	0	0	2.47777	6.5711	0	0	0	3.48267	3.01699	0	0.874578	0	2.10092	0	0	0	0	0	0	1.16811	2.89366	1.21637	0	0	1.57437	0	0	0	3.06025	0	0	0	0	0	1.36031	3.92506	0	1.08092	2.15926	0	2.13934	0	1.04128	0	1.38018	1.49215	0	16.5252	11.6424	0	0	0	0	0	0	2.93543	0	0	1.16831	2.25542	0	2.19533	0	0	0	0	2.29029	0	0	2.0332	4.47125	0.466374	0.541181	0	0.652588	0	0	0	1.40264	0	3.94617	0	3.58959	0.652205	0	0	0	0	0	1.79446	1.31098	3.85864	2.94943	2.18164	4.63343
s9c3d2506cddf2d64:e3ceafde9fa7a34d8	ENSG00000112339	HBS1L	0	0	0	0	0	2.02411	3.41553	0	0	0	0	0	0	0	0	0	0	0	0	0	0	0	0	0	0	0	1.14406	0	0	0	0	0	1.09518	0	0	0	0	1.00566	0	0	0	0	0	0	0	0	0	0	0	0	0	0	0	0	0	0	0	0	0	0	0	0	0	0	0	0	0	0	0	0	0	0	0	0	0	0	2.75421	2.6867	0	0	0	0	0	0	0	0	0	0	0	0	0	0	0	0	0	0	0	0	0	0	0.466374	0.541181	0	0	0	0	0	0	0	0	0	0	0	0	2.28103	0	0	0	0	0	0	0	2.18164	1.98575
sd16e843a9474eb96:e1d32c4af76363e70	ENSG00000112339	HBS1L	0	1.19366	0	2.33669	0	0	0	1.07709	1.05594	1.19881	1.42645	3.07012	0	2.73413	3.39888	2.85976	1.41119	0	0	0	5.60035	0	2.57921	1.73296	1.76383	0	1.14406	0	1.5563	9.45445	0	0	1.09518	1.92823	0	5.51536	0	2.01133	0	0	0	1.05046	0	3.27815	0	0	0	2.78279	5.84053	2.89366	3.64911	0	0	0	0	0	0	0	2.88184	0	0	0	0	0	3.92506	0	1.08092	2.15926	1.23568	0	0	1.04128	4.59942	2.76036	0	0.749636	1.83614	5.37339	0.938871	0	0	4.09778	0	1.60467	0.978476	1.03295	0	1.75247	0	2.41973	2.19533	0	0	0	0	0	0	0	0	1.49042	3.26462	3.78827	0	0	0	0	1.60846	0	0	5.91926	0	1.19653	2.60882	1.41043	5.70257	0	0	2.62669	0	0	2.31519	1.96629	2.18164	8.60493
sd16e843a9474eb96:e92030e8fcdcdb98a	ENSG00000112339	HBS1L	0	1.19366	2.1748	1.16835	0.961662	0	0	0	1.05594	0	2.85289	3.07012	0	4.1012	2.26592	1.1439	0	0	0	0	2.80018	0.924705	3.43894	0	1.76383	4.07609	1.14406	0	1.5563	0	4.95642	2.47777	2.19037	2.89234	0	0	1.16089	1.00566	0	0.874578	0.824458	2.10092	0	3.27815	1.31414	2.58928	0	0	0	2.89366	4.86548	0	0.732569	0	0	0	2.10474	0	0	0	0	3.17295	0	0	0	1.25153	2.16183	4.31852	0	3.20902	2.67977	5.20639	0	0	0	0	6.42648	1.79113	0.938871	0	0	2.04889	0	1.60467	1.95695	6.19767	0	2.33662	0	2.41973	0	0	0	0	0	2.29029	0	0	7.1162	2.98083	2.33187	2.16472	0	0	0	0	0	0.701321	0	5.91926	2.9476	5.38438	1.95662	4.93651	3.42154	2.39837	0	0	0	2.62195	1.54346	2.94943	4.36328	1.32384
s3ed36831f18c5dd4:eadd276283457b28e	ENSG00000112339	HBS1L	0	2.38732	0	2.33669	0.961662	0	0	2.15418	2.11187	1.19881	0	0.76753	1.06364	2.0506	0	2.28781	0	1.50245	2.8751	0	4.20026	5.54823	1.71947	5.19888	0	2.71739	1.14406	0	0	0	3.30428	3.71666	0	0.964113	0	0	0	1.00566	2.71429	1.74916	3.29783	2.10092	0	0	1.31414	2.58928	0	1.3914	2.33621	2.89366	0	0	0	1.57437	5.41521	0	0	0	0	0	2.28585	3.17295	0	0	0	0	2.16183	2.15926	2.47135	3.20902	1.33988	4.16511	0	1.38018	1.49215	0.749636	0	0.895565	3.75548	0	1.49994	0	0	0	0	1.03295	0	2.92078	0	0	6.586	0	0	0	0	0	0	0	2.0332	0	1.8655	1.08236	0	0.652588	0	0	2.41269	4.20792	0	1.97309	7.36901	1.19653	1.95662	1.41043	0	0	0	0	0.89723	2.62195	1.54346	1.96629	1.63623	3.30959
sd16e843a9474eb96:eafb13e58f1f92075	ENSG00000112339	HBS1L	0	0	0	0	1.92332	0	0	5.38546	0	1.19881	0	0.76753	3.19093	2.73413	3.39888	1.71585	0	3.0049	2.8751	0	2.80018	3.69882	1.71947	0	0	2.71739	3.43218	0	2.33445	2.36361	4.95642	2.47777	4.38073	1.92823	0	0	1.16089	3.01699	0	0	0.824458	1.05046	0	1.09272	0	2.58928	7.08481	4.17419	3.50432	1.44683	4.86548	2.39916	0	1.57437	0	1.49201	0	0	2.88184	8.31882	2.28585	0	0	0	0	0	1.08092	3.23889	2.47135	1.06967	1.33988	3.12384	0	1.38018	1.49215	2.99855	1.83614	5.37339	0.938871	0	0	0	0	1.60467	0.978476	2.06589	0	2.33662	0	0	6.586	0	0	0	2.65135	2.29029	0	0	1.0166	4.47125	2.33187	3.78827	0	0.652588	0	0	1.60846	2.80528	0	1.97309	1.4738	4.18785	3.26103	2.11565	3.42154	0	0	0	1.79446	0	2.31519	0.983143	4.9087	1.32384
saa6fde55c5c62c64:e7d6ac550b573eb00	ENSG00000112339	HBS1L	0	0	0	0	0	0	0	0	0	0	0	0	0	0.683533	0	0	0	0	0	0	0	0.924705	0	0	0	0	0	0	0	0	0	0	0	0	0	0	0	1.00566	0	0	0	0	0	0	0	0	0	0	0	1.44683	0	0	0	0	0	0	0	0	0	2.77294	0	0	0	0	0	0	0	2.15926	0	0	0	0	0	0	0	0	0	0	0	0	0	0	0	0	0	0	0	0	0	2.41973	0	0	0	0	0	0	0	0	0	0	0.932748	0	0	0	0	0	0	0.701321	0	0	0	0	0.652205	1.41043	0	2.39837	0	0	0	0	0	0	0	0
ENST00000367826	ENSG00000112339	HBS1L	0	3.58098	0	1.16835	0	6.07233	3.41553	1.07709	6.33562	0	2.85289	1.53506	2.12729	5.46826	1.13296	2.85976	0	3.0049	1.43755	0	11.2007	12.0212	13.7558	0	3.52767	8.15218	4.57625	2.8533	7.00336	0	3.30428	6.19443	7.66628	1.92823	4.74717	3.67691	2.32178	3.01699	0	0	0.824458	1.05046	0	0	0	0	7.08481	2.78279	2.33621	2.89366	4.86548	1.19958	0.732569	1.57437	5.41521	2.98401	0	6.12049	4.32276	0	4.5717	6.3459	2.50149	4.08093	3.92506	2.50306	12.971	7.5574	4.94271	6.41803	8.0393	5.20639	3.06628	2.76036	2.98431	2.24891	3.67228	2.6867	0	0	2.99989	2.04889	1.71971	0	0	4.13178	2.04102	1.16831	4.51084	0	0	2.40931	0	3.15792	5.3027	2.29029	0	6.16605	7.1162	5.96166	1.8655	6.49417	0	1.95776	0	0	4.02114	4.20792	2.12478	15.7847	7.36901	4.18785	0.652205	4.93651	1.14051	4.79675	0	2.62669	4.48615	1.31098	1.54346	8.84829	3.81787	2.64767
sd16e843a9474eb96:e06c640177338498b	ENSG00000112339	HBS1L	0	0	0	0	0	0	3.41553	0	1.05594	0	0	0	0	0	0	1.71585	0	1.50245	0	0	0	1.84941	0	0	0	0	1.14406	0	0	0	0	1.23889	0	0	0	0	1.16089	1.00566	0	0	0	1.05046	0	0	0	2.58928	0	0	0	0	1.21637	1.19958	0	0	0	0	0	0	1.44092	0	0	0	2.50149	1.36031	0	0	0	2.15926	0	1.06967	1.33988	0	0	0	1.49215	0.749636	1.83614	0	0	0	0	0	0	0	0.978476	0	0	0.584156	2.25542	0	0	0	0	0	0	0	0	1.02768	1.0166	0	0.932748	0.541181	0	0.652588	0	0	0	1.40264	0	0	0	0	0.652205	0.705216	2.28103	0	2.75602	2.62669	0	0	0	0.983143	0	0.661918
s0a8ac8f100fbe979:eb8d61b546bb27cd2	ENSG00000112339	HBS1L	0	1.19366	0	0	0	0	0	0	0	0	0	0	1.06364	0.683533	0	0	0	0	0	0	0	0	0	0	0	0	0	0	0.778151	0	0	0	1.09518	0	0	0	0	1.00566	0	0	0	0	0	0	0	0	0	0	0	0	0	0	0	0	0	0	0	0	0	0	0	0	0	0	0	0	0	0	0	1.06967	0	0	0	0	0	0	0	0	0	0	0	0	0	0	0	0	0	0	0	0	0	0	0	0	0	0	0	0	0	0	0	0	0	0	0	0	0	0.701321	0	0	0	0.598264	0.652205	0	0	0	0	0	0	0	0	0	0	0.661918
scf7275b07e8ea13a:e8154a60ded529793	ENSG00000112339	HBS1L	1.60767	0	0	0	0.961662	0	3.41553	1.07709	2.11187	0	0.713223	1.53506	0	3.41766	4.53184	4.57561	1.41119	4.50735	2.8751	0	7.00044	4.62352	6.01815	3.46592	5.2915	1.3587	1.14406	0	3.1126	2.36361	0	1.23889	4.38073	0	0	0	1.16089	1.00566	0	0.874578	0.824458	1.05046	0	2.18543	1.31414	5.17856	7.08481	0	0	1.44683	1.21637	2.39916	0.732569	1.57437	0	1.49201	0	0	0	0	2.28585	0	0	1.36031	0	0	2.16183	1.07963	1.23568	0	1.33988	3.12384	0	0	2.98431	2.24891	2.75421	1.79113	0	0	1.49994	2.04889	1.71971	1.60467	0.978476	5.16473	0	1.75247	0	2.41973	2.19533	0	0	0	0	0	0	4.1107	2.0332	4.47125	4.19737	4.87063	0	0	0	0	6.43383	1.40264	2.12478	1.97309	7.36901	2.99132	3.91323	1.41043	2.28103	0	0	0	0.89723	0	6.17383	4.91572	5.45411	0.661918
s9c80ad234b9e6ab5:eff4fb59ad4d288ef	ENSG00000112339	HBS1L	0	0	0	0	0	0	0	0	0	0	0.713223	0	0	0.683533	0	0.571951	0	0	0	0	0	0	0	0	0	0	1.14406	0	1.5563	0	0	1.23889	0	1.92823	0	0	0	1.00566	0	0	0	0	0	0	0	0	0	2.78279	0	0	0	0	0	0	0	0	0	0	0	0	0	0	0	0	0	0	0	0	2.47135	1.06967	1.33988	1.04128	0	0	0	0	9.18069	1.79113	0	0	0	0	0	0	0	0	0	0	0	0	0	0	0	0	0	2.29029	0	0	1.0166	0	0.932748	0	0	0	0	0	0	0	0	0	0	0.598264	0	0	0	0	0	0	0	0	1.54346	0.983143	1.63623	1.32384
ENST00000367822	ENSG00000112339	HBS1L	1.60767	2.38732	2.1748	2.33669	5.76997	4.04822	6.83107	5.38546	5.27968	1.19881	8.55867	9.21036	1.06364	18.4554	14.7285	16.5866	0	25.5417	1.43755	2.75797	18.2011	36.9882	31.8102	1.73296	7.05533	10.8696	5.72031	5.70661	19.4538	7.09084	9.91283	30.9721	28.4748	1.92823	2.37358	5.51536	3.48267	3.01699	0	6.12205	4.12229	4.20183	0	3.27815	3.94241	10.3571	7.08481	15.3053	8.17674	13.0215	6.08185	4.79833	1.46514	3.14875	5.41521	20.8881	0	18.3615	10.0864	22.1835	9.1434	3.17295	12.5075	14.9634	0	7.50917	11.8901	3.23889	9.88542	7.4877	8.0393	4.16511	32.1959	23.4631	1.49215	5.24745	5.50841	15.2246	5.63323	0	2.99989	4.09778	6.87886	4.814	11.7417	21.6919	2.04102	5.84156	4.51084	2.41973	0	2.40931	0	0	2.65135	0	5.02111	6.16605	25.415	23.8466	13.5249	21.6472	1.98159	5.87329	0	0	34.5818	25.9489	3.18716	27.6232	19.1594	11.9653	14.3485	9.16781	14.8267	2.39837	0	0	6.28061	3.93293	10.0325	15.7303	29.9976	29.7863
sd780bfeeb86f7597:e4d018be79c47553f	ENSG00000112339	HBS1L	0	0	0	0	0	0	0	1.07709	0	0	0	0	1.06364	0	0	0	0	0	1.43755	2.75797	1.40009	1.84941	0	0	0	1.3587	0	0	0	0	0	2.47777	0	0	0	0	0	0	0	0	0	0	0	0	0	0	0	0	0	0	0	0	0	0	0	0	0	0	0	2.77294	0	0	0	0	0	0	0	0	0	1.06967	0	0	1.53314	1.38018	0	0	0	0	0	0	1.49994	0	0	0	0	1.03295	0	0	0	0	0	0	0	0	0	0	0	0	0	0	0	1.08236	0	0	0	0	0	0	0	1.97309	0	0	0	0	0	0	0	0	0	0	0	1.96629	0	0
s899de954caab3399:ec1802849f10555a2	ENSG00000112339	HBS1L	0	0	0	0	0	0	0	0	0	0	0	0	0	0	0	0	0	0	0	0	0	0	0	0	0	0	0	0	0	0	0	0	0	0	0	0	0	0	0	0	0	0	0	0	0	0	0	0	0	0	0	0	0	0	0	0	0	0	0	0	0	0	0	0	0	0	0	0	0	0	0	0	0	0	0	0	0	0	0	0	0	0	0	1.60467	4.89238	3.09884	0	0.584156	0	0	0	0	0	0	0	2.29029	0	0	3.0498	0	1.8655	1.62354	0	0	0	0	0.804229	2.10396	0	1.97309	2.9476	1.19653	0.652205	2.11565	1.14051	0	0	0	0	0	0.771729	0	0.545411	0
s899de954caab3399:e95134edd73df8d91	ENSG00000112339	HBS1L	0	0	0	0	0	0	0	0	0	0	0	0	0	0	0	0	0	0	0	2.75797	0	0	0	0	0	0	0	0	0	0	0	0	0	0	0	0	0	0	0	0	0	0	0	0	0	0	0	0	0	0	0	0	0	0	0	0	0	0	0	0	0	0	0	0	0	0	0	0	0	0	0	0	0	0	0	0	0	0	0	0	0	0	0	0	0.978476	4.13178	0	0.584156	0	0	2.19533	0	0	0	0	0	0	0	1.0166	4.47125	0.932748	1.62354	0	0	0	0	0.804229	0	0	1.97309	0	0	1.30441	0	4.56206	0	0	0	0	0	1.54346	1.96629	1.09082	0
s6b7bd75aac02df6c:ee754c88f55857572	ENSG00000112339	HBS1L	0	0	0	0	0	0	0	0	0	0	0	0	0	0	0	0	0	0	0	0	0	0.924705	2.57921	0	0	0	0	0	0.778151	0	0	0	0	0	0	0	0	0	0	0	0	0	0	0	0	0	0	0	0	0	0	0	0	0	0	0	0	0	0	0	0	0	0	0	0	0	0	0	0	0	0	0	0	0	0	0.749636	0	0.895565	0	0	0	0	0	0	0	0	0	0	0	0	2.19533	0	0	0	0	0	0	1.02768	0	0	0	0.541181	0	0	0	0	0	0	0	1.97309	0	0	0.652205	0	0	0	0	0	0	0	0	0	0.545411	0
sd16e843a9474eb96:ea999132c3dc06559	ENSG00000112339	HBS1L	0	0	0	0	0	0	0	0	0	0	0	0	0	0	1.13296	0.571951	0	0	0	0	1.40009	0	0.859735	0	0	0	1.14406	0	0	0	0	0	1.09518	0	0	0	0	0	0	0	0	0	0	0	0	0	0	0	1.16811	0	0	0	0	0	0	0	0	0	0	0	0	3.17295	0	0	0	0	0	0	0	0	0	0	0	1.38018	0	0	0	0	0	0	0	0	3.43943	0	0	0	0	0	0	0	0	0	0	0	0	0	0	0	0	0	0	0	0	0	0	0	0	0	0	1.97309	0	0.598264	0	0	0	0	0	0	0	0	0	0	0	0
sd16e843a9474eb96:e299b5ac2f84c26c8	ENSG00000112339	HBS1L	1.60767	0	0	0	2.88499	0	0	0	0	0	0.713223	0	0	0.683533	1.13296	0	2.82238	0	1.43755	0	1.40009	1.84941	0.859735	0	0	1.3587	0	0	0.778151	0	0	2.47777	1.09518	0.964113	0	0	0	0	0	0.874578	0	0	0	0	0	0	0	0	0	0	0	1.19958	0.732569	0	0	0	0	0	1.44092	0	2.28585	0	0	0	0	0	1.08092	0	0	0	0	0	0	1.38018	0.746077	0.749636	0	0	0	0	0	2.04889	0	0	0	0	0	1.75247	0	0	2.19533	0	0	0	0	0	0	0	1.0166	1.49042	0.466374	0	0	0	0	0	0.804229	0.701321	0	0	1.4738	0.598264	0	2.11565	1.14051	0	0	0	0	0	0	0	0	1.32384
s6c2e6fbf8a0ca538:ecd5d77bafefaf57e	ENSG00000112339	HBS1L	0	0	0	0	0	0	3.41553	0	0	0	0	0.76753	1.06364	0.683533	0	0.571951	0	0	0	0	0	0.924705	0	0	0	0	0	0	0	0	1.65214	0	4.38073	0	0	0	0	0	0	0	0	0	0	0	0	0	0	0	0	0	0	0	0	0	0	0	0	0	0	0	0	0	0	1.36031	0	0	0	0	0	0	0	0	0	0	0	0	1.83614	0.895565	0	0	0	0	0	0	0	0	0	0	0	0	0	0	0	0	0	0	0	0	0	0	0	0	0	0	0	0	0	0	0	0	1.4738	0.598264	0	0	0	0	0	0	0	0	0	0	0	0
s928d678fb8b87c0d:ef870fb0cddbccac5	ENSG00000112339	HBS1L	0	1.19366	0	0	0.961662	2.02411	0	1.07709	0	0	0	0	0	0	0	1.1439	1.41119	0	1.43755	0	2.80018	0.924705	0	1.73296	0	0	0	0	0	2.36361	0	0	0	0	0	0	0	0	0	0	0	0	0	0	0	0	0	0	0	0	0	2.39916	0	0	0	0	0	0	0	2.77294	2.28585	0	0	0	0	0	0	0	0	0	0	0	0	1.38018	0	0.749636	0.918069	0	0	0	0	0	0	0	0	0	0	1.16831	0	0	0	0	0	0	0	0	0	0	0	0	0.466374	0	0	0	0	0	0.804229	0	0	0	0	0	0	0.705216	3.42154	0	0	0	0	0	0	0	0	0
sab908918edcfbed2:ec5d6e5f73d46bb8e	ENSG00000112339	HBS1L	0	0	0	0	0	0	0	0	0	1.19881	0	0	0	0.683533	0	0	0	7.51226	0	0	1.40009	2.77411	3.43894	0	0	1.3587	0	0	0	0	1.65214	0	1.09518	0	0	1.83845	0	0	0	0	0	0	0	0	0	0	0	1.3914	0	0	0	0	0	0	0	0	0	0	0	0	4.5717	3.17295	0	0	0	0	0	0	0	0	0	1.04128	0	0	0	0	0.918069	0.895565	0	0	0	2.04889	0	0	0.978476	1.03295	0	0	0	0	0	0	0	0	0	0	0	0	3.0498	4.47125	1.8655	2.16472	0	0	0	0	4.02114	0.701321	0	0	2.9476	0.598264	0.652205	0	0	0	0	0	0	0	1.54346	0.983143	0	0
s291dfad6e978c3aa:e9180e3a66748c5e4	ENSG00000112339	HBS1L	0	0	0	1.16835	0	0	0	1.07709	0	0	0.713223	0	0	0	1.13296	0	0	1.50245	0	0	2.80018	1.84941	0.859735	0	3.52767	0	0	0	0	0	0	1.23889	0	0	0	0	0	0	0	0	0.824458	0	0	1.09272	0	0	0	0	0	0	0	0	0.732569	0	0	1.49201	0	0	0	0	0	0	0	0	0	0	0	0	0	0	0	2.08256	0	1.38018	0	0	0	0	0	0	0	0	0	0	0	0	0	0	0	0	0	0	0	0	0	0	0	0	1.0166	2.98083	1.39912	0	0	0	0	0	0.804229	0.701321	0	0	1.4738	1.79479	1.95662	0.705216	0	0	0	0	0	0	0	0.983143	0.545411	0
ENST00000367820	ENSG00000112339	HBS1L	0	0	0	0	0	0	0	0	0	0	0.713223	0.76753	0	0	0	0	0	0	0	0	0	0	0	0	0	0	0	0	0	0	0	0	0	0	0	1.83845	0	0	0	0	0	0	0	0	0	0	0	0	0	0	0	0	0.732569	0	0	0	0	0	0	0	0	0	0	0	0	0	0	0	0	1.06967	0	0	0	0	0	0	0	0	0	0	0	0	0	0	1.95695	0	0	0	2.25542	0	0	0	0	0	0	0	0	0	1.0166	1.49042	0.932748	1.08236	0	0	0	0	5.6296	3.5066	0	0	0	0.598264	0	0.705216	0	0	0	0	0	1.31098	0.771729	0	0	0.661918
s878aae63e57189bf:e465cddafbd4efa1f	ENSG00000112339	HBS1L	0	0	0	0	0	0	0	0	0	0	0.713223	0	0	0	2.26592	0	0	0	0	0	0	0	0	0	0	0	0	0	1.5563	0	0	0	0	0	0	1.83845	0	0	0	0	0	0	0	0	0	0	0	1.3914	0	0	0	0	0	0	0	0	0	0	0	0	0	0	2.50149	0	0	0	0	0	0	0	0	0	0	0	0	0	0	0	0	0	0	0	0	0	0	1.03295	0	0.584156	0	0	0	0	0	0	0	0	0	0	0	0	0	0	0	0	0	0	0.804229	0	1.06239	0	0	0.598264	0	0	0	0	0	0	0	0	0	0	0	0
sd16e843a9474eb96:e0893bfa1353804dd	ENSG00000112339	HBS1L	0	0	0	0	0	0	0	0	0	0	0	0	0	0	0	0.571951	0	0	0	0	1.40009	0	0.859735	0	0	0	0	0	0	0	0	0	0	0.964113	0	0	0	0	0	0	0	0	0	0	0	0	0	0	0	0	0	0	0	0	0	0	0	0	0	0	0	0	0	0	3.92506	0	0	0	0	0	0	0	0	1.38018	0	0	0	0	0	0	0	0	3.43943	1.60467	0	0	0	0.584156	0	0	0	0	0	0	0	0	0	0	1.0166	0	0	0.541181	0	0	0	0	0	0	0	0	0	0	0.652205	0	0	0	0	0	0	0	0	0	0.545411	0.661918
ENST00000527578	ENSG00000112339	HBS1L	0	0	0	0	0	0	0	0	0	0	0	0	0	0	0	0	0	0	0	0	0	0	0	0	0	0	0	0	0	0	0	0	0	0	0	0	0	0	2.71429	6.12205	8.24458	13.6559	0	0	11.8272	0	0	0	0	0	0	0	0.732569	0	0	0	0	0	0	0	0	0	0	0	0	0	0	0	0	0	0	0	0	0	0	0	0	0	17.8385	0	0	0	0	0	0	0	0	0	0	0	0	0	0	0	0	0	0	0	0	0	0	0	0	0	0	0	0	0	0	0	0	0	0	0	0	0	0	0	0	0	0	0	0	0
s693bf2679948fee2:e846505547435461d	ENSG00000112339	HBS1L	0	0	0	0	0	0	0	0	0	0	0	0	0	0	0	0	0	0	0	0	0	0	0	0	0	0	0	0	0	0	0	0	0	0	0	0	0	0	0	0.874578	1.64892	4.20183	0	0	1.31414	0	0	0	0	0	0	0	0	0	0	0	0	0	0	0	0	0	0	0	0	0	0	0	0	0	0	0	0	0	0	0	0	0	7.51097	0	0	0	0	0	0	0	0	0	0	0	0	0	0	0	0	0	0	0	0	0	0	0	0	0	0	0	0	0	0	0	0	0	0	0	0	0	0	0	0	0	0	0	0	0
ENST00000415177	ENSG00000112339	HBS1L	0	0	0	0	0	0	0	1.07709	0	1.19881	0.713223	0.76753	1.06364	0.683533	0	0	0	0	0	0	0	0	0	0	0	0	0	0	0.778151	0	1.65214	0	0	0	0	0	2.32178	0	0	0	0	0	0	0	0	0	0	0	0	0	0	0	0	3.14875	0	0	0	0	0	0	2.28585	0	0	1.36031	0	0	0	0	1.23568	1.06967	0	1.04128	0	0	0	0	0	0	0	0	0	0	0	0	0.978476	0	0	0	0	0	0	0	0	0	0	0	0	0	0	0	0.466374	0	0	0.652588	0	0	0	0.701321	1.06239	0	0	0	0.652205	0	1.14051	0	0	0	0	1.31098	0	0	0	0
s16b6fab9eac07329:ec51db424e336ae40	ENSG00000112339	HBS1L	0	0	0	0	0	0	0	0	0	0	0	0	0	0	0	0.571951	0	0	0	0	1.40009	0	0	0	0	0	0	0	0	0	0	0	0	0	0	0	0	0	0	0	0	0	0	0	0	0	0	0	0	0	0	0	0	0	0	0	0	0	0	0	0	0	0	0	0	0	0	0	0	0	0	0	0	0	0	0	0	0	0	0	0	0	0	0	0	0	0	0	0	0	0	0	0	0	0	0	0	0	0	0	0	0	0	0	0	0	0	0	0	0	0	0	0	0	0	0	0	0	0	0	0	0	3.27246	2.64767
sd16e843a9474eb96:e501dd0ad239fc04f	ENSG00000112339	HBS1L	0	0	0	0	0	0	0	0	0	0	0	0	0	0.683533	0	1.1439	1.41119	0	0	0	0	0.924705	0.859735	1.73296	0	0	0	0	0	0	0	1.23889	0	0	0	0	0	0	0	0	0	0	0	0	0	0	0	1.3914	0	0	0	0	0	0	0	0	0	0	0	0	0	0	0	0	0	0	0	0	0	0	0	0	0	0	0	0	0	0	0	0	0	2.04889	0	0	0	0	0	0	0	0	0	0	0	0	0	0	0	0	0	1.49042	0	0.541181	0	0	0	0	0	0	0	0	0	0	0	0.705216	1.14051	0	2.75602	0	0	0	0	0	0	0.661918
saf25c619b2e882f4:e6056568cb6f0896b	ENSG00000112339	HBS1L	0	0	0	0	0	0	0	0	0	0	0	1.53506	0	0	0	0	0	0	0	0	1.40009	0.924705	0	0	0	1.3587	0	0	0.778151	0	0	1.23889	0	0	0	0	1.16089	0	0	0	0	0	0	0	1.31414	0	0	0	0	0	0	0	0	0	0	0	0	0	0	0	0	0	0	0	0	0	0	0	0	0	0	0	0	0	0	0	0	0	0	0	0	0	0	0	0	0	0	0	0	0	0	0	0	0	0	0	0	0	0	0	0	0.541181	0	0	0	0	0	0	0	0	0	0	0.652205	0.705216	2.28103	0	0	0	0	0	0	0	0	0
s72ca349fcc80e7c9:e501dd0ad239fc04f	ENSG00000112339	HBS1L	0	0	0	0	0	0	0	0	0	0	0	0	0	0	0	0	0	0	0	0	0	0	0	0	1.76383	0	0	0	0	0	0	0	0	0	0	0	0	0	0	0	0	0	0	0	1.31414	0	0	0	0	0	0	0	0	0	0	0	0	0	0	0	2.28585	0	0	0	0	0	0	0	0	1.06967	0	1.04128	0	0	0	0	0	0	0	0	0	0	0	0	0	0	0	0.584156	0	0	0	0	0	0	0	0	0	0	0	1.49042	0	0.541181	0	0	0	0	0.804229	1.40264	0	0	0	0	0	0.705216	3.42154	0	0	0	0	0	0	0	0	0.661918
scf7275b07e8ea13a:e763033ab18355856	ENSG00000112339	HBS1L	0	0	0	0	0	0	0	0	0	0	0	0	0	0	0	0	0	0	0	0	0	0	0	0	0	0	0	0	0	2.36361	0	0	0	0	0	0	0	0	0	0	0	0	0	0	0	0	0	0	0	0	0	0	0	0	0	0	0	0	0	0	0	0	0	0	0	0	0	0	0	0	0	0	0	0	0	0	0	0	0	0	0	2.04889	0	1.60467	0	1.03295	0	0	0	0	0	0	0	0	0	0	0	0	1.0166	0	0	0	0	0.652588	0	0	0	0	1.06239	0	0	0	0.652205	0	0	0	0	0	0	0	0	0	0.545411	0.661918
sce8c8179290fdbc4:e8154a60ded529793	ENSG00000112339	HBS1L	0	0	0	0	0.961662	0	0	0	1.05594	0	0	0	0	0	0	0	0	1.50245	2.8751	0	0	1.84941	0	0	0	0	0	0	0	0	0	0	0	0	0	0	0	0	0	0	0	0	0	0	0	0	0	1.3914	0	1.44683	0	0	0	0	0	0	0	0	0	0	0	0	0	0	0	0	0	0	0	0	0	0	0	0	0	0	0	0	0.938871	0	0	2.04889	0	0	0	0	0	0	0	0	0	0	0	0	0	0	0	0	0	0	0	0	0	0	0	0	0.804229	0	0	0	0	0	0.652205	0	0	0	0	0	0	0	0	0.983143	0.545411	0
s3efc944a1770eb2e:e300faa6eb498a89f	ENSG00000112339	HBS1L	0	0	0	3.50504	0	0	0	0	0	0	0	0	2.12729	0	0	0	0	0	1.43755	0	0	0	0	1.73296	0	0	0	0	0	4.72723	0	0	0	0	2.37358	0	0	0	0	0	0	0	0	0	0	0	0	0	0	0	0	0	0	0	0	0	0	0	0	0	0	0	0	0	0	0	0	0	0	0	0	0	0	0	0	0	0	0	0	0	0	0	0	0	0	0	0	0.584156	0	0	0	0	0	0	0	0	0	0	0	0	0	0	0	0	0	0	0	0	0	0	0	0	0	0.705216	1.14051	0	0	0	0	0	0	0	0	0
ENST00000252951	ENSG00000130656	HBZ	0	0	0	0	0	0	0	0	0	0	0	0	0	0	0	0	0	0	0	0	0	1029.2	1037.7	0	0	0	0	0	0	0	0	0	772.104	0	0	0	0	0	0	0	0	0	0	0	0	0	0	0	0	0	0	0	0	0	0	0	0	1946.32	4858.78	0	0	0	0	0	0	0	0	0	0	0	0	0	0	0	0	0	0	0	0	0	0	0	0	0	0	0	0	0	0	0	0	0	0	0	0	0	0	0	0	0	0	0	0	0	0	0	0	0	0	0	0	0	0	0	0	0	0	0	0	0	0	0	0	0
s35cc0a7ee1b481fc:efadf75cfed029b27	ENSG00000130656	HBZ	0	0	0	0	0	0	0	0	0	0	0	0	0	0	0	0	0	0	0	0	0	0.924705	2.57921	0	0	0	0	0	0	0	0	0	0	0	0	0	0	0	0	0	0	0	0	0	0	0	0	0	0	0	0	0	0	0	0	0	0	9.18074	11.5274	0	0	0	0	0	0	0	0	0	0	0	0	0	0	0	0	0	0	0	0	0	0	0	0	0	0	0	0	0	0	0	0	0	0	0	0	0	0	0	0	0	0	0	0	0	0	0	0	0	0	0	0	0	0	0	0	0	0	0	0	0	0	0	0	0
ENST00000380762	ENSG00000004961	HCCS	49.8376	77.5879	67.4187	84.121	89.4346	48.5787	75.1417	79.7048	98.2021	91.1093	84.8735	105.152	32.9729	50.5814	46.4514	62.9147	33.8685	67.6103	57.502	41.3695	33.6021	88.7717	115.205	41.5911	49.3873	48.9131	56.059	14.2665	30.3479	37.8178	64.4334	28.4944	78.8532	29.8875	64.0867	33.0922	30.1832	32.1812	43.4286	24.4882	33.8028	31.5137	11.8226	34.9669	38.11	69.9105	56.6785	62.6128	50.2285	46.2985	46.2221	55.1808	21.9771	64.5493	16.2456	13.4281	52.6184	76.5062	37.4639	19.4106	32.0019	15.8648	15.009	29.9268	11.7752	27.5336	75.6642	76.6537	75.3763	85.5738	108.53	88.5087	53.6599	45.546	87.291	65.2184	73.4455	65.3763	28.1661	18.1615	26.999	38.9289	63.6294	44.9307	25.4404	24.7907	10.2051	56.079	29.3205	7.25919	43.9066	50.5956	9.25635	28.4213	5.3027	6.87088	5.02111	8.2214	18.2988	17.885	43.3728	42.7533	19.8159	19.5776	21.0138	0	39.4072	33.6634	28.6845	13.8116	13.2642	29.9132	23.4794	49.3651	44.4801	7.19512	35.8283	21.0135	23.328	17.0427	32.4126	29.4943	16.3623	8.60493
ENST00000380763	ENSG00000004961	HCCS	0	1.19366	0	1.16835	0	6.07233	0	0	0	1.19881	0.713223	1.53506	2.12729	0.683533	0	0	1.41119	0	1.43755	0	0	0	0.859735	0	0	1.3587	0	0	0.778151	0	0	0	1.09518	0	0	0	0	0	2.71429	0	1.64892	0	0	0	0	0	0	6.95698	0	0	0	0	0	1.57437	0	0	0	3.06025	0	0	0	0	0	0	3.92506	0	0	1.07963	2.47135	1.06967	0	1.04128	0	0	1.49215	0.749636	0	1.79113	0.938871	0	0	0	0	0	0	0	2.04102	1.16831	0	0	0	0	0	3.15792	0	0	0	0	0	0	0.932748	0.541181	1.98159	0	0	0	0.804229	1.40264	0	0	0	0	0	0.705216	2.28103	2.39837	2.75602	0	0	0	0.771729	0	0	0.661918
ENST00000321143	ENSG00000004961	HCCS	0	3.58098	2.1748	0	5.76997	4.04822	3.41553	1.07709	7.39155	2.39761	5.70578	8.44283	5.31822	1.36707	3.39888	1.71585	0	9.01471	1.43755	0	2.80018	3.69882	9.45709	0	0	1.3587	3.43218	0	3.1126	7.09084	0	1.23889	6.5711	0	0	0	2.32178	0	0	1.74916	1.64892	3.15137	11.8226	0	2.62828	2.58928	14.1696	1.3914	3.50432	2.89366	2.43274	0	0.732569	6.2975	0	1.49201	0	0	4.32276	0	2.28585	0	0	1.36031	0	1.25153	2.16183	2.15926	8.64974	3.20902	5.35953	3.12384	4.59942	1.38018	5.22254	3.74818	0.918069	9.85122	1.87774	2.5945	2.99989	4.09778	5.15914	6.41867	2.93543	2.06589	2.04102	2.92078	0	0	4.39066	2.40931	0	3.15792	0	0	0	0	0	0	1.39912	1.62354	1.98159	2.61035	0	0	4.02114	3.5066	3.18716	0	2.9476	1.19653	1.30441	2.11565	5.70257	2.39837	0	0	0	2.62195	0.771729	2.94943	0	0.661918
s8bd1563615d45eb2:ec9a0a08251c62b2d	ENSG00000004961	HCCS	0	5.9683	2.1748	1.16835	0	0	0	0	0	0	0	0	5.31822	0.683533	1.13296	0.571951	0	1.50245	1.43755	0	0	0.924705	0	1.73296	0	0	0	0	0	0	0	0	0	0	2.37358	0	0	0	0	0	0	0	0	0	0	0	0	0	0	0	0	1.19958	0	0	0	0	0	0	0	0	0	0	0	0	0	0	0	0	1.23568	1.06967	0	0	0	1.38018	0.746077	0	0	0	0	0	0	0	0	0	0	0	0	0.584156	0	0	0	0	0	0	0	0	0	0	0	0	0	0	0	0	0	0	0	0	0	0	0	0	0.652205	2.82086	2.28103	0	0	0	0	0	0	0	0	0
s4252b6dedeeaa24d:ec9a0a08251c62b2d	ENSG00000004961	HCCS	1.60767	0	0	0	0	0	0	0	2.11187	0	0	0	0	0	0	0	0	0	0	0	0	0	0	0	0	0	0	0	0	0	0	0	0	0	0	0	0	0	0	0	0	0	0	0	0	0	0	0	0	1.44683	0	0	0	1.57437	0	0	0	0	0	0	0	0	0	0	0	0	1.08092	0	0	0	1.33988	0	1.53314	0	0	0.749636	0	0	0	0	0	0	0	0	0	0	2.04102	0	0	0	0	0	0	0	0	0	0	0	0	0	0	0	0	0	0	0	0.804229	0	0	0	0	0	0	0	0	0	0	0	0	0	0	0	0	0
s7110f4ca539f09f3:e2d18ec11345f1841	ENSG00000004961	HCCS	0	0	0	0	0	0	0	0	0	0	0	0	0	0	1.13296	0.571951	0	0	0	0	0	0	0	0	0	1.3587	1.14406	0	0	0	0	0	0	0	0	0	0	0	0	0	0	0	0	0	0	0	0	0	0	0	0	1.19958	0	0	0	0	0	0	0	0	0	0	0	1.36031	0	0	0	0	0	0	2.67977	0	0	1.38018	0	0.749636	0	0	0	0	0	0	0	0	0	0	0	0	0	0	0	0	0	0	5.3027	2.29029	0	0	0	0	0.466374	1.08236	0	0	0	0	0	0	0	0	0	0	0	0	0	0	0	0	0	0	0	0	0	0
s8cdb3be4b3fdc495:e99e47387303c13d3	ENSG00000004961	HCCS	0	0	0	0	0	0	0	0	0	0	0	1.53506	3.19093	0	0	0	0	0	0	0	0	0.924705	0.859735	0	0	0	0	0	0	0	1.65214	0	0	0	2.37358	0	0	0	0	0	0.824458	0	0	0	0	0	0	0	0	0	0	0	0	0	0	0	0	0	0	0	0	0	0	0	0	0	0	0	0	0	0	0	0	2.76036	0	0	0	0	0	0	0	0	0	0	0	0	0	0	0	0	0	0	0	0	0	0	0	0	0	0	0	0	0	1.95776	0	0	0	0	0	0	0	0	0	0	0	0	0	0	0	0	0	0	0	0
sccc29a6e49a0b2bb:ea9201c487f91d97f	ENSG00000004961	HCCS	0	0	0	0	0	2.02411	0	0	0	0	0	0	1.06364	0	1.13296	0	0	1.50245	0	0	0	0	0.859735	0	0	0	0	0	0.778151	0	1.65214	1.23889	0	0	0	0	0	0	0	0	0	0	0	0	0	0	0	1.3914	0	0	0	0	0	0	0	0	0	0	0	0	0	0	0	1.36031	0	0	0	0	0	0	0	0	0	0	0	0	0	0	0	0	0	0	0	0	0	0	0	1.16831	0	0	0	0	0	0	0	0	0	0	0	0	0	0	0	0.652588	0	0	0	0	0	0	0	0	0	0	0	0	0	0	0	0	0	0	0	0
s8cdb3be4b3fdc495:e4dcc19e94d29ca77	ENSG00000004961	HCCS	0	0	0	0	0	0	0	0	2.11187	0	0	0	0	0	0	0	0	0	0	0	0	0	0	0	0	0	0	0	0	0	0	0	0	0	0	0	0	0	0	0	0	0	0	0	1.31414	0	0	0	0	0	0	0	0	0	0	0	0	3.06025	0	2.77294	0	0	0	0	0	0	0	0	2.47135	0	0	1.04128	0	0	0	0	0	0	0	0	0	0	1.71971	0	0	0	0	0	0	0	0	0	0	0	0	0	0	0	0	0	0	0	0	0	0	0	0	0	0	0	0	0	0	0.705216	0	0	0	0	0	0	0	0	0.545411	0
ENST00000310441	ENSG00000172534	HCFC1	0	0	0	0	0	0	0	0	0	0	0	0	0	39.6449	6.79777	28.0256	0	0	0	0	0	0	0	0	0	0	0	0	0	0	0	0	0	0	0	0	0	0	0	0	0	0	0	0	0	18.1249	0	22.2623	8.17674	17.3619	21.8947	0	0	0	0	0	0	0	0	0	0	0	0	0	0	0	0	0	0	0	0	2.08256	0	0	0	0	0.918069	0	0	0	0	0	0	0	0	0	0	0	0	0	0	0	0	0	0	0	0	0	0	0	0	0	0	0	0	0	0	0	0	0	0	0	0	0	0	0	0	0	0	0	0	0	0	0
s22d84947dc83c995:e1e7538a15ed9b548	ENSG00000172534	HCFC1	0	0	0	0	0	0	0	0	0	0	0.713223	0	0	5.46826	1.13296	6.29147	0	0	0	0	0	0	0	0	0	0	0	0	0	0	0	0	0	0	0	0	0	0	0	0	0	0	0	0	0	2.58928	0	6.95698	2.33621	0	2.43274	0	0	0	0	0	0	0	0	0	0	0	0	0	0	0	0	0	0	0	0	0	0	1.38018	0	0	0	0	0	0	0	0	0	0	0	0	0	0	0	0	0	0	0	0	0	0	0	0	0	0	0	0	0	0	0	0	0	0	0	0	0	0	0	0	0	0	0	0	0	0	0	0	0	0
s22d84947dc83c995:ecbc4be3620fe15fd	ENSG00000172534	HCFC1	0	0	0	0	0	0	0	0	0	0	0	0.76753	0	4.1012	0	5.71951	0	0	0	0	0	0	0	0	0	0	0	0	0	0	0	0	0	0	0	0	0	0	0	0	0	0	0	0	0	2.58928	0	4.17419	2.33621	1.44683	3.64911	0	0	0	0	0	0	0	0	0	0	0	0	0	0	0	0	0	0	0	0	0	0	0	0	0	0	0.895565	0	0	0	0	0	0	0	0	0	0	0	0	0	0	0	0	0	0	0	0	0	0	0	0	0	0	0	0	0	0	0	0	0	0	0	0	0	0	0	0	0	0	0	0	0	0
s2b877ce382dcbc2e:eeb6287d2a05ca545	ENSG00000172534	HCFC1	0	0	0	0	0	0	0	0	0	0	0	0	0	1.36707	1.13296	1.71585	0	0	0	0	0	0	0	0	0	0	0	0	0	0	0	0	0	0	0	0	0	0	0	0	0	0	0	0	0	0	0	2.78279	2.33621	0	0	0	0	0	0	0	0	0	0	0	0	0	0	0	0	0	0	0	0	0	0	0	0	0	0	0	0	0	0	0	0	0	0	0	0	0	0	0	0	0	0	0	0	0	0	0	0	0	0	0	0	0	0	0	0	0	0	0	0	0	0	0	0	0	0	0	0	0	0	0	0	0	0	0
ENST00000248089	ENSG00000103145	HCFC1R1	28.938	21.4859	28.2724	11.6835	15.3866	16.1929	17.0777	25.8502	35.9018	74.326	13.5512	13.048	31.9093	18.4554	44.1855	26.8817	15.5231	16.527	12.9379	24.8217	29.4018	10.1718	11.1766	10.3978	5.2915	19.0218	13.7287	39.9462	2.33445	103.999	14.8692	9.91109	7.66628	60.7391	28.483	31.2537	18.5743	22.1246	92.2857	114.57	103.057	113.449	153.693	96.159	120.901	20.7142	28.3392	37.5677	31.5389	14.4683	23.111	14.395	111.35	3.14875	59.5673	29.8401	29.4663	12.241	11.5274	11.0918	18.2868	6.3459	12.5075	32.6475	82.4263	28.7852	79.9879	90.6888	14.8281	10.6967	16.0786	16.6605	9.19884	17.9424	17.1598	23.9884	5.50841	8.06009	60.0877	18.1615	5.99977	28.6845	24.076	28.884	0	0	53.0666	3.50493	36.0868	24.1973	0	14.4559	83.3071	25.2634	37.1189	34.3544	50.2111	9.24908	0	0	3.73099	0.541181	39.6319	3.26294	141.092	8.85253	0	0	3.18716	0	0	4.18785	1.30441	2.82086	0	9.5935	11.0241	0	2.69169	15.7317	0	0	2.72705	0.661918
ENST00000574151	ENSG00000103145	HCFC1R1	0	5.9683	10.874	5.84174	7.6933	10.1206	6.83107	10.7709	3.16781	3.59642	2.13967	1.53506	6.38186	5.46826	10.1966	9.72318	12.7007	0	7.18775	0	7.00044	9.24705	4.29868	17.3296	1.76383	9.51088	6.86437	2.8533	1.5563	16.5453	1.65214	4.95554	5.47592	1.92823	21.3622	1.83845	5.80446	7.03965	40.7143	41.1052	35.4517	48.3211	118.226	51.3576	63.0786	7.76783	7.08481	23.6537	9.34484	15.9151	4.86548	8.39707	54.2101	0	10.8304	8.95204	18.9426	3.06025	7.2046	0	6.85755	3.17295	2.50149	2.72062	7.85013	7.50917	17.2947	9.71666	6.17838	6.41803	10.7191	11.4541	4.59942	6.90091	1.49215	2.24891	0	2.6867	40.3715	7.78351	11.9995	4.09778	6.87886	4.814	0	0	6.12307	0	18.0434	16.9381	0	0	9.25635	22.1054	34.4676	52.6768	15.0633	1.02768	0	0	0.466374	0.541181	1.98159	0	18.0118	2.21313	0	0	0	0	0	0.598264	0	0.705216	2.28103	2.39837	8.26806	0	1.79446	5.24391	0	0	1.63623	0
ENST00000354679	ENSG00000103145	HCFC1R1	6.43066	1.19366	6.52439	2.33669	0.961662	0	6.83107	1.07709	3.16781	4.79523	0.713223	0.76753	4.25457	0	2.26592	0.571951	0	3.0049	0	0	1.40009	0	6.01815	1.73296	1.76383	10.8696	0	0	0.778151	0	0	4.95554	1.09518	1.92823	2.37358	1.83845	0	1.00566	10.8571	4.37289	8.24458	5.25229	0	14.2053	7.88483	5.17856	0	0	3.50432	2.89366	2.43274	1.19958	13.1862	0	5.41521	1.49201	4.20947	0	2.88184	0	4.5717	0	0	1.36031	7.85013	2.50306	2.16183	1.07963	0	2.13934	5.35953	4.16511	4.59942	1.38018	1.49215	0	2.75421	0	10.3276	2.5945	2.99989	0	0	1.60467	0	0	0	0	6.76627	4.83946	0	0	2.31409	3.15792	10.6054	4.58059	10.0422	0	0	0	0	0	1.98159	0	6.00393	0	0	0	0	0	0	0	0.652205	1.41043	0	0	0	0	1.79446	1.31098	0	0	1.09082	0
s6f839cf8eb810db6:e4f3b118a5acda72e	ENSG00000103145	HCFC1R1	1.60767	0	0	1.16835	0.961662	0	0	1.07709	0	0	0	0	0	1.36707	1.13296	1.1439	1.41119	0	0	0	2.80018	0	0.859735	0	0	2.71739	0	2.8533	0	2.36361	1.65214	0	0	0.964113	0	0	0	0	5.42857	4.37289	1.64892	5.25229	5.91128	6.5563	0	7.76783	7.08481	1.3914	0	2.89366	0	0	3.66284	0	0	1.49201	0	3.06025	0	0	0	0	0	1.36031	0	2.50306	0	2.15926	2.47135	1.06967	1.33988	1.04128	1.53314	1.38018	0.746077	1.49927	0	0	4.69436	0	0	0	1.71971	3.20934	0	0	0	0.584156	0	0	0	2.40931	0	0	0	2.29029	0	0	0	0	0	0	0	0	6.00393	0	0	0	0	0	0	0	0	0	0	0	0	0	0	2.62195	0	0	0.545411	0
sece75a0563f2b1fc:ed48203b18f60f7dd	ENSG00000103145	HCFC1R1	0	0	0	0	0	0	0	0	1.05594	1.19881	0	0	0	0	0	0	0	0	0	0	0	0	0	0	0	0	0	0	0	0	0	0	0	0	0	0	0	0	2.71429	0	1.64892	3.15137	0	0	3.94241	0	0	0	0	0	0	0	0.732569	0	0	0	0	0	0	0	0	0	0	0	0	0	3.24275	1.07963	0	0	1.33988	0	0	0	0.746077	0	0	0	1.87774	0	0	0	0	0	0	0	0	0	0	0	0	0	0	0	0	0	0	0	0	0	0	0	0	0	0	0	0	0	0	0	0	0	0	0	0	0	0	0	0	0	0	0	0	0
sa197425c3c8b1dbd:e25d39395e3c5f1a3	ENSG00000103145	HCFC1R1	1.60767	1.19366	2.1748	3.50504	0.961662	0	0	0	0	1.19881	0	0	2.12729	1.36707	3.39888	2.28781	1.41119	1.50245	1.43755	2.75797	1.40009	0.924705	0	0	0	1.3587	1.14406	2.8533	1.5563	0	0	2.47777	1.09518	1.92823	0	0	2.32178	0	16.2857	11.3695	11.5424	26.2614	5.91128	13.1126	10.5131	0	0	4.17419	5.84053	1.44683	4.86548	1.19958	16.1165	0	0	5.96803	0	0	0	0	2.28585	0	0	2.72062	7.85013	1.25153	2.16183	5.39815	0	0	0	3.12384	4.59942	0	1.49215	0.749636	0	0	12.2053	2.5945	0	0	0	0	0	0	2.04102	0	0	2.41973	2.19533	0	2.31409	0	5.3027	6.87088	0	4.1107	0	0	2.79825	1.08236	1.98159	0	0	0	0	0	0	0	0	2.39306	1.95662	1.41043	1.14051	2.39837	0	0	5.38338	1.31098	0	0	2.72705	1.98575
sc0491ae838354f64:ef6676758763d0fcb	ENSG00000103145	HCFC1R1	0	0	0	0	0	0	0	0	0	1.19881	0	0	0	0	0	0	0	0	0	0	0	0	0	0	0	0	0	0	0	0	0	0	0	0	0	0	0	0	0	1.74916	0	0	0	2.18543	1.31414	0	0	0	0	0	0	0	0.732569	0	0	0	0	0	0	0	0	0	0	0	0	0	0	0	0	1.06967	0	0	0	0	0	0	0.918069	0	0.938871	0	0	0	0	0	0	0	0	0	0	0	0	0	0	0	0	0	0	0	0	0	0	0	0	0	0	0	0	0	0	0	0	0	0	0	0	0	0	0	0	0	0	0	0	0
s55ee2949d38c7f5e:e59b09ad92486475b	ENSG00000103145	HCFC1R1	0	0	0	0	0	0	3.41553	0	1.05594	0	0	0	0	0	0	0	0	0	0	0	0	0	0	0	0	0	0	0	0	0	0	0	0	0	0	0	0	0	2.71429	2.62374	0	3.15137	0	1.09272	2.62828	0	0	0	0	0	0	0	0.732569	0	0	0	0	0	0	0	0	0	0	0	0	0	1.08092	3.23889	1.23568	0	0	0	0	1.38018	0	0.749636	0.918069	0	1.87774	0	0	0	0	0	0	0	0	0	0	0	0	0	0	0	0	0	0	0	0	0	0	0	0	0	0	0	0	0	0	0	0	0	0	0	0	0	0	0	0	0	0	0	0	0
sfd170e16e216c98d:e0c0f9397d84f6811	ENSG00000103145	HCFC1R1	0	0	0	0	0	0	0	0	1.05594	0	0	1.53506	0	0	0	0	0	0	0	0	0	0	0	0	0	0	0	0	0	0	0	0	0	0	0	0	0	0	0	0.874578	1.64892	0	5.91128	1.09272	0	0	0	0	0	0	0	0	2.19771	0	0	0	0	0	0	0	0	0	0	0	0	0	5.40459	2.15926	0	0	1.33988	1.04128	0	0	0	0	0	0	1.87774	0	0	0	0	0	0	0	0	0	0	0	0	0	0	0	0	0	0	0	0	0	0	0	0	0	0	0	0	0	0	0	0	0	0	0	0	0	0	0	0	0	0	0	0	0
s5e0eaa0eab9103dc:eade0efb110712bdb	ENSG00000103145	HCFC1R1	0	0	0	0	0.961662	0	0	0	0	0	0	0	0	0	0	0.571951	0	0	0	0	0	0.924705	0	1.73296	0	0	0	0	0	0	0	0	0	0	2.37358	0	0	0	0	0	0.824458	2.10092	0	1.09272	0	0	0	0	1.16811	4.34049	0	1.19958	2.19771	0	0	0	0	0	1.44092	2.77294	0	0	2.50149	0	0	0	1.08092	1.07963	0	0	0	0	0	0	0	0	0	0	0.938871	2.5945	0	0	0	0	0	0	2.04102	0	0	2.41973	0	0	0	0	0	0	0	0	0	0	0	0	0	0	6.00393	0	0	0	0	0	0	0	0	0	0	0	0	0	0	0	0	0	0	0
sb69ddc8b168a3bf5:ed5a9f821b7b97bcc	ENSG00000103145	HCFC1R1	0	1.19366	0	0	0.961662	0	0	2.15418	2.11187	7.19284	0.713223	0.76753	4.25457	1.36707	2.26592	0.571951	0	6.0098	0	0	1.40009	0	1.71947	0	0	0	0	5.70661	0	4.72723	0	1.23889	3.28555	5.78468	4.74717	0	1.16089	0	0	2.62374	0.824458	4.20183	5.91128	1.09272	1.31414	2.58928	0	1.3914	3.50432	1.44683	2.43274	0	1.46514	0	10.8304	1.49201	0	0	4.32276	0	6.85755	3.17295	5.00299	0	0	1.25153	1.08092	5.39815	0	0	0	2.08256	9.19884	2.76036	0	0	0	0	0.938871	2.5945	1.49994	0	0	0	0	0	2.04102	0	0	0	0	2.40931	0	3.15792	0	2.29029	0	1.02768	0	0	0.466374	0	0	0	3.00197	2.21313	0	0	0	0	0	0.598264	0	0	0	0	0	0	0	0	0	0	0	0
sdb9235e15fde86c9:e55c7aadebf56f817	ENSG00000103145	HCFC1R1	0	0	0	0	0	0	0	0	0	1.19881	0	0.76753	0	0	0	0	0	0	0	0	0	0	0	0	0	0	0	0	0	0	0	0	0	0	0	0	1.16089	0	2.71429	0.874578	2.47337	2.10092	0	3.27815	3.94241	0	0	0	0	0	0	0	3.66284	0	0	0	0	0	0	0	0	0	0	0	0	0	2.16183	1.07963	0	1.06967	0	0	0	1.38018	0	0	0	0	4.69436	0	0	0	0	0	0	0	0	0	0	0	0	0	0	0	0	0	0	0	0	0	0	0	0	0	0	0	0	0	0	0	0	0	0	0	0	0	0	0	0	0	0	0	0	0
s2be9ca9aa91ef8d9:ea6bade180f795d73	ENSG00000103145	HCFC1R1	0	0	0	0	0	0	0	0	1.05594	1.19881	0	0	0	0	0	0	0	0	0	0	0	0	0	0	0	0	0	0	0	0	0	0	0	0	0	0	0	0	0	1.74916	0.824458	1.05046	5.91128	1.09272	2.62828	0	0	0	0	0	0	0	2.93027	0	0	0	0	0	0	0	0	0	0	0	0	0	1.08092	0	1.23568	1.06967	0	0	0	0	0	0	0	0	0	0	0	0	0	0	0	0	0	0	0	0	0	0	0	0	0	0	0	0	0	0	0	0	0	0	0	0	0	0	0	0	0	0	0	0	0	0	0	0	0	0	0	0	0	0
s114a53b3fcbfdbe6:edd64adbfc0061175	ENSG00000103145	HCFC1R1	0	0	0	0	0	0	0	0	0	1.19881	0	0	0	0.683533	0	0	0	0	0	0	0	0	0	0	0	0	0	0	0	0	0	0	1.09518	0	0	0	0	0	0	0.874578	1.64892	1.05046	0	0	0	0	0	0	0	0	0	0	0.732569	0	0	0	0	0	0	0	0	0	0	0	0	0	0	0	0	0	0	0	0	0	0	0	0	0	1.87774	0	0	0	0	0	0	0	0	0.584156	0	0	0	0	2.31409	0	0	0	0	0	0	0	0.466374	0	0	0	0	0	0	0	0	0	0	0	0.652205	0	0	0	0	0	0	0	0	0	0	0.661918
ENST00000572355	ENSG00000103145	HCFC1R1	0	0	0	0	0	0	0	0	0	0	0	0	0	0.683533	0	0.571951	0	0	0	0	0	0	0	0	0	0	0	0	0	0	0	0	0	0	0	0	0	0	2.71429	0.874578	0.824458	0	0	2.18543	0	0	0	0	0	0	0	0	1.46514	0	0	0	0	0	0	0	0	0	2.50149	0	0	0	0	0	0	0	0	0	0	0	0	0	0	0	1.87774	0	0	0	0	0	0	0	0	0	0	2.41973	0	0	0	0	0	0	0	0	0	0	0	0	0	0	3.00197	0	0	0	0	0	0	0	0	0	0	0	0	0	0	0	0	0	0	0
sd061162ff4449579:e1d68f4c422b5ee0d	ENSG00000103145	HCFC1R1	0	0	0	0	0	0	0	0	0	0	0.713223	0	0	0	0	0	0	0	0	0	0	0	0	0	0	0	0	0	0	0	0	0	0	0	0	0	0	0	2.71429	1.74916	1.64892	5.25229	0	2.18543	1.31414	0	0	0	0	0	0	0	1.46514	0	0	0	0	0	0	0	0	0	0	0	0	0	0	0	1.23568	1.06967	0	0	0	0	0	0	0	0	0.938871	0	0	0	0	0	0	0	0	0	0	0	0	0	0	0	0	0	0	0	0	0	0	0	0	0	0	0	0	0	0	0	0	0	0	0	0	0	0	0	0	0	0	0	0	0
s903ce1aa1e473b1a:e7accd39a31c6a293	ENSG00000103145	HCFC1R1	0	0	0	0	0	0	0	0	0	0	0	0	0	0.683533	2.26592	0	1.41119	0	0	0	0	0.924705	0.859735	0	0	0	0	0	0	0	0	0	0	0	0	0	0	0	0	0.874578	0	0	0	0	0	0	0	1.3914	0	0	0	0	0	0	0	0	0	0	0	0	0	0	0	0	0	0	0	0	1.23568	0	0	0	0	0	0	0	0	0	0	0	0	0	0	0	0	0	0	0	0	0	0	0	0	0	0	0	0	1.02768	0	0	0	0.541181	0	0	0	0	0	0	0	0	0	0	0	0	0	0	0	0	0	0	0	0	0	0
s0fe190d824353dbb:edd64adbfc0061175	ENSG00000103145	HCFC1R1	1.60767	1.19366	2.1748	2.33669	0	0	0	0	0	0	0	0	0	0	1.13296	0.571951	0	0	0	0	0	0	0	3.46592	0	0	0	0	0	4.72723	0	0	1.09518	0	0	0	0	0	8.14286	0	2.47337	1.05046	5.91128	2.18543	0	0	0	0	0	0	0	0	0	0	0	0	0	3.06025	0	0	0	0	0	0	0	1.25153	0	0	1.23568	0	1.33988	1.04128	0	0	0	0	0	0	1.87774	0	0	0	0	0	0	0	0	0	0	0	0	0	0	3.15792	2.65135	2.29029	5.02111	0	0	0	0	0	0	0	0	0	0	0	0	0	0	0	0	0	0	0	0	0	0	0	0	0	0	0
ENST00000229330	ENSG00000111727	HCFC2	14.469	5.9683	2.1748	3.50504	1.92332	18.217	17.0777	7.53964	5.27968	4.79523	12.1248	8.44283	5.31822	2.73413	2.26592	2.28781	5.64475	19.5319	7.18775	27.5797	5.60035	12.9459	8.59735	6.93184	3.52767	6.79349	16.0169	14.2665	4.6689	14.1817	18.1735	13.6277	4.38073	24.1028	4.74717	31.2537	26.7005	32.1812	8.14286	10.4949	9.8935	6.30275	5.91128	10.9272	2.62828	0	0	1.3914	7.00863	1.44683	3.64911	1.19958	2.93027	14.1694	21.6608	14.9201	4.20947	3.06025	0	8.31882	9.1434	12.6918	0	19.0444	15.7003	22.5275	1.08092	4.31852	2.47135	2.13934	12.0589	7.28895	13.7983	26.2235	10.4451	11.2445	14.6891	19.7024	7.51097	0	0	8.19556	8.59857	12.8373	11.7417	7.23062	6.12307	1.75247	0	0	8.78133	0	0	0	2.65135	2.29029	5.02111	2.05535	7.1162	7.45208	0.466374	0.541181	0	0.652588	0	0	22.5184	18.9357	6.37433	3.94617	11.7904	4.78611	2.60882	3.52608	1.14051	0	0	5.25338	7.17784	2.62195	35.4995	27.528	3.81787	13.2384
sd5899ff9cfe0110b:e677bdbd24e9d2515	ENSG00000111727	HCFC2	0	0	0	0	0	0	0	0	0	0	0	0	3.19093	0	0	0	0	0	0	0	0	0.924705	0	0	0	0	2.28812	0	0	7.09084	1.65214	0	0	0.964113	2.37358	1.83845	2.32178	2.01133	0	0.874578	2.47337	0	0	0	0	0	0	0	1.16811	0	0	1.19958	0	0	0	1.49201	2.10474	0	0	0	0	0	0	0	0	0	0	0	0	1.06967	0	1.04128	1.53314	2.76036	0.746077	0.749636	0	1.79113	0	0	0	0	0	0	0	0	0	0	0	0	4.39066	0	0	0	2.65135	0	0	0	0	0	0.466374	0	0	0	0	0	0	0	0	0	0	0	0	0	0	0	0	0	0	0	0	0	0.545411	0.661918
sbe04ec290c9b304e:e14c3905253ff29dc	ENSG00000111727	HCFC2	0	0	0	0	0	0	0	0	0	0	0	0	0	0	1.13296	0	0	0	0	0	0	0	0	0	0	0	0	0	0	0	0	0	0	0	0	0	0	1.00566	0	0	0.824458	0	0	0	1.31414	0	0	0	0	0	0	0	0	0	0	0	0	3.06025	0	0	0	0	0	0	0	0	0	0	0	0	0	0	0	0	0	0	0	0	0	0	0	0	0	0	0	0	0	0	0	0	0	0	0	0	0	0	0	1.02768	0	1.49042	0	0	0	0	0	0	0	0	0	0	0	0	0.652205	1.41043	0	0	2.75602	0	0.89723	0	0.771729	0	0	0
s35e64d093994e792:e14c3905253ff29dc	ENSG00000111727	HCFC2	0	0	0	0	0	0	0	0	1.05594	0	0.713223	0	1.06364	0	0	1.1439	0	0	0	0	0	0.924705	0	0	0	0	0	0	0	0	1.65214	0	0	0.964113	0	1.83845	2.32178	2.01133	0	0	0	0	0	0	0	5.17856	0	0	0	0	1.21637	0	0	1.57437	0	0	0	0	0	0	0	0	2.50149	1.36031	0	1.25153	0	0	0	0	0	0	0	0	0	1.49927	0.918069	0.895565	0	0	0	0	0	1.60467	0	1.03295	0	0	0	0	2.19533	0	0	0	0	0	0	0	2.0332	2.98083	0	0.541181	0	0	0	0	0	0	0	0	0	0	0	0	0	2.39837	0	0	0	0	0.771729	0.983143	0	0
s3b5aac0aa4ab835c:e1e2f9293ac1aed15	ENSG00000111727	HCFC2	3.21533	0	0	0	0	4.04822	0	2.15418	0	0	0	0	0	0.683533	0	0	0	0	0	0	0	1.84941	3.43894	0	0	1.3587	0	0	0	0	3.30428	0	0	0	0	1.83845	0	0	0	0.874578	0	0	0	0	0	0	0	0	0	0	0	1.19958	0	0	0	0	0	0	0	0	0	0	2.50149	0	0	2.50306	0	0	0	0	0	0	0	0	0	0	0	1.79113	0.938871	0	0	0	0	0	1.95695	0	0	0	0	0	0	0	0	0	0	0	0	0	0	0	0	0	0	0	0	0	0	0.701321	2.12478	0	0	0	0	0	0	0	0	0	0	0	0.771729	1.96629	0.545411	0.661918
s3eb1e188f2ccfb0c:ede7ebaf786aceea2	ENSG00000270604	HCG17	0	1.19366	0	0	0	0	0	0	0	0	0	0	0	0	0	0	0	1.50245	0	0	0	0	0	0	0	0	0	0	0	0	0	0	0	0.964113	0	0	0	0	0	0	2.47337	1.05046	0	0	1.31414	0	0	0	0	0	1.21637	0	0.732569	0	0	0	0	0	0	0	0	0	0	0	0	0	0	0	0	0	0	1.04128	0	0	0	0	0	0	0	0	0	0	0	0	0	0	0	0	0	0	0	0	0	0	0	0	0	0	0	0	0	0	0	0	0	0	0	0	0	0	0	0	0	0.705216	0	0	0	0	0.89723	0	0	0	0	0
sc1c755007641fbe1:e347ca2c8ed66575f	ENSG00000231074	HCG18	0	0	0	0	0	0	0	0	0	0	0	1.53506	0	1.36707	3.39888	4.57561	0	0	0	0	1.40009	0	1.71947	0	0	0	0	0	0.778151	0	1.65214	0	0	0	0	0	0	1.00566	0	0	0	0	0	0	0	0	0	2.78279	1.16811	0	0	0	0	0	0	0	0	0	0	0	0	0	0	0	0	0	0	1.07963	0	0	0	2.08256	0	1.38018	0.746077	0	2.75421	0	0	0	4.49983	0	0	0	0	1.03295	0	0	0	0	0	0	0	0	0	2.29029	0	0	0	0	0	0	0	0	0	0	0	0	0	0	0	0	0	0	0	0	0	0	0	0	0	0	0	0
s90c1c30646192d55:e48b6c19d6256656b	ENSG00000231074	HCG18	0	3.58098	0	0	0	0	0	2.15418	2.11187	0	2.85289	2.30259	1.06364	8.88592	5.6648	3.43171	0	3.0049	0	2.75797	1.40009	7.39764	5.15841	1.73296	0	5.43479	2.28812	0	3.1126	0	1.65214	2.47777	5.47592	0	0	0	1.16089	1.00566	0	2.62374	4.12229	2.10092	0	1.09272	1.31414	10.3571	0	8.34837	5.84053	2.89366	9.73096	0	0	3.14875	0	5.96803	0	9.18074	1.44092	2.77294	0	0	0	2.72062	3.92506	7.50917	2.16183	3.23889	0	1.06967	0	1.04128	1.53314	2.76036	2.23823	0.749636	2.75421	8.06009	0.938871	0	0	0	0	0	0	0	0	0.584156	0	0	0	0	0	0	0	0	0	0	0	0	1.8655	0.541181	0	2.61035	0	0	0	0	0	0	0	5.98264	1.95662	4.2313	0	0	0	0	1.79446	1.31098	0.771729	0.983143	0.545411	0.661918
ENST00000659132	ENSG00000231074	HCG18	16.0767	10.7429	8.69919	4.67339	2.88499	10.1206	30.7398	4.30837	12.6712	19.1809	12.1248	11.513	7.4455	12.3036	14.7285	23.45	1.41119	6.0098	4.31265	11.0319	14.0009	37.9129	42.127	0	0	21.7392	44.6184	14.2665	21.0101	11.8181	9.91283	11.15	26.2844	5.78468	4.74717	5.51536	9.28713	10.0566	0	3.49831	7.42012	4.20183	5.91128	2.18543	3.94241	15.5357	21.2544	16.6967	16.3535	17.3619	8.51459	4.79833	5.12798	14.1694	5.41521	19.3961	10.5237	24.482	15.8501	11.0918	9.1434	12.6918	2.50149	2.72062	19.6253	8.7607	9.72826	4.31852	11.1211	17.1148	10.7191	12.4953	9.19884	6.90091	2.23823	5.24745	17.4433	12.5379	3.75548	10.378	10.4996	4.09778	3.43943	6.41867	5.87086	3.09884	4.08205	8.17818	24.8096	24.1973	13.172	4.81863	2.31409	3.15792	7.95406	16.0321	15.0633	16.4428	3.0498	2.98083	6.52924	7.57653	1.98159	18.9251	0	0	3.21692	1.40264	12.7487	1.97309	4.42141	11.9653	5.86985	13.3991	7.9836	2.39837	11.0241	0	22.4307	20.9756	6.94556	5.89886	2.72705	1.98575
sf4abb11d3bcdb885:ec08295de1cc4b18b	ENSG00000231074	HCG18	0	0	0	1.16835	0	0	3.41553	0	0	1.19881	0	0	0	4.1012	2.26592	8.57927	2.82238	1.50245	0	0	1.40009	2.77411	4.29868	0	0	0	4.57625	5.70661	6.22521	2.36361	0	0	0	0	0	0	0	2.01133	0	0	0.824458	1.05046	0	0	0	7.76783	0	5.56558	4.67242	1.44683	2.43274	1.19958	2.19771	0	0	0	0	6.12049	0	2.77294	2.28585	3.17295	0	0	7.85013	5.00611	0	4.31852	3.70703	3.20902	1.33988	5.20639	0	0	0.746077	2.24891	0	0.895565	0	12.9725	0	0	0	1.60467	0.978476	0	0	4.08909	2.25542	2.41973	2.19533	0	2.31409	0	0	2.29029	5.02111	3.08303	4.0664	1.49042	0.466374	2.16472	1.98159	1.30518	0	0	0.804229	0.701321	2.12478	1.97309	2.9476	2.39306	3.91323	2.82086	1.14051	0	2.75602	0	1.79446	0	0	0	0.545411	0
ENST00000653541	ENSG00000231074	HCG18	1.60767	2.38732	0	0	0	4.04822	0	1.07709	5.27968	4.79523	0.713223	0.76753	1.06364	4.1012	2.26592	3.43171	0	3.0049	0	5.51593	8.40053	13.8706	20.6336	0	0	10.8696	20.5931	2.8533	20.2319	0	11.565	1.23889	13.1422	0	0	0	4.64357	1.00566	0	1.74916	1.64892	2.10092	0	0	0	5.17856	7.08481	4.17419	1.16811	2.89366	2.43274	0	0.732569	3.14875	10.8304	2.98401	2.10474	6.12049	10.0864	2.77294	6.85755	0	2.50149	5.44124	7.85013	1.25153	2.16183	2.15926	1.23568	4.27869	6.69941	5.20639	6.13256	0	3.73039	0.749636	22.0337	17.9113	1.87774	7.78351	2.99989	4.09778	1.71971	0	4.89238	4.13178	0	1.16831	0	7.25919	0	2.40931	0	0	2.65135	0	5.02111	4.1107	2.0332	4.47125	2.79825	5.41181	0	2.61035	0	0	1.60846	0	4.24955	3.94617	0	5.38438	3.26103	1.41043	1.14051	0	0	2.62669	6.28061	2.62195	2.31519	0.983143	0.545411	0
s7e115a5a3f70c379:e48b6c19d6256656b	ENSG00000231074	HCG18	0	0	0	0	0	0	0	0	1.05594	0	0	0.76753	0	2.73413	1.13296	2.85976	0	1.50245	0	0	0	0.924705	0.859735	0	1.76383	0	1.14406	2.8533	0.778151	0	0	1.23889	0	0	0	0	0	1.00566	0	0	0.824458	0	0	0	0	12.9464	0	5.56558	0	0	4.86548	0	0	1.57437	0	0	0	0	0	2.77294	0	0	0	0	0	2.50306	0	0	0	0	0	0	0	1.38018	0.746077	0	0.918069	0.895565	0	0	2.99989	0	0	0	0.978476	0	0	0.584156	0	0	0	0	0	0	0	0	0	0	1.0166	0	0.466374	1.08236	0	0	0	0	0.804229	0	0	0	1.4738	0.598264	0.652205	0	0	0	0	0	0	0	0	0	0	0
s90c1c30646192d55:e254923ee0fe9b5a4	ENSG00000231074	HCG18	0	0	0	0	0	0	0	0	0	0	0	0	0	0	0	0	0	1.50245	0	2.75797	0	0	0	0	0	0	1.14406	0	1.5563	0	0	0	0	0	0	0	0	0	0	0	0	0	0	1.09272	0	0	0	0	0	0	0	2.39916	0	0	0	0	0	0	0	0	0	0	0	1.36031	0	0	0	0	0	0	0	0	0	0	0	0	0	0	0	0	0	2.04889	0	1.60467	0	0	0	0	0	0	0	0	0	0	0	4.58059	0	1.02768	2.0332	1.49042	0.932748	1.08236	0	0	0	0	0	1.40264	0	1.97309	1.4738	0.598264	2.60882	0.705216	3.42154	0	0	0	5.38338	2.62195	0.771729	1.96629	2.72705	2.64767
s6b707533ae1f339c:ef15e0fd734f1c705	ENSG00000231074	HCG18	0	0	0	0	0	2.02411	0	0	2.11187	0	0.713223	0	0	2.0506	0	1.1439	0	0	0	2.75797	0	0	0	0	0	0	1.14406	0	5.44706	0	0	0	0	0	0	0	0	0	0	0.874578	0.824458	0	0	0	0	0	7.08481	1.3914	0	1.44683	1.21637	0	0	0	0	0	0	3.06025	0	0	0	0	0	0	0	0	1.08092	0	0	2.13934	1.33988	1.04128	0	0	0.746077	0	1.83614	0.895565	0	0	2.99989	0	0	0	0.978476	0	0	0	0	0	0	0	0	0	0	0	0	0	1.0166	0	0.466374	0.541181	0	0	0	0	0	0	1.06239	1.97309	2.9476	0	0.652205	0	0	2.39837	0	0	0.89723	0	0	0	0	0
s924b85a56ecf4d44:ec08295de1cc4b18b	ENSG00000231074	HCG18	0	1.19366	2.1748	0	0	0	0	0	3.16781	2.39761	0	2.30259	0	21.1895	9.06369	15.4427	0	1.50245	1.43755	0	2.80018	4.62352	0.859735	0	0	2.71739	1.14406	0	3.89075	0	0	0	4.38073	0	2.37358	0	0	0	0	1.74916	0	0	0	0	0	7.76783	7.08481	4.17419	1.16811	0	1.21637	0	0	1.57437	0	0	0	0	0	2.77294	0	0	0	0	0	0	1.08092	1.07963	0	2.13934	0	1.04128	0	1.38018	0	0	1.83614	0.895565	0.938871	0	0	0	0	0	0.978476	1.03295	0	0.584156	2.25542	2.41973	0	0	0	0	0	0	0	0	0	1.49042	1.39912	0	0	0.652588	0	0	0	0	0	1.97309	0	0.598264	0.652205	0.705216	0	0	2.75602	0	0	0	0	0.983143	0.545411	0
s2bc481ead8db261d:e80ff52ece651ccc3	ENSG00000231074	HCG18	1.60767	0	0	0	0	0	0	0	0	0	0	0	0	0	0	0	0	0	0	0	0	0	0.859735	0	0	1.3587	0	0	0	0	0	0	1.09518	0	0	0	0	0	0	0	0	0	0	0	0	0	0	1.3914	0	0	0	0	0	0	0	0	0	0	0	0	0	0	0	0	3.92506	0	0	0	0	1.06967	0	0	0	0	1.49215	0.749636	0	0	0	2.5945	0	0	0	0	0	0	0	0	0	0	0	0	0	0	0	0	0	0	0	0	0	0.541181	0	0.652588	0	0	0	0	1.06239	0	0	0	0	0.705216	0	0	0	0	0	0	0	0	0	0
ENST00000602698	ENSG00000231074	HCG18	0	0	0	0	0	0	0	0	0	0	0	0.76753	0	0.683533	2.26592	0.571951	0	1.50245	0	0	0	0	2.57921	0	0	0	0	0	0	0	0	0	0	0	0	0	0	0	0	0	0	0	0	0	0	0	0	0	0	0	0	0	0	0	0	0	0	3.06025	0	0	2.28585	0	0	0	0	0	0	0	0	1.06967	0	0	0	0	0	0	0.918069	0	0	0	0	0	0	0	0	0	0	0	0	0	0	0	0	0	0	0	0	0	0	0	0.932748	0.541181	0	0	0	0	0	0.701321	1.06239	0	0	0	0.652205	0.705216	0	0	0	0	0	1.31098	0	0	0	0
s1f7db5ebac74bf67:eb745261d62c0fe86	ENSG00000231074	HCG18	0	0	0	0	0	0	0	0	0	0	0	0	0	1.36707	0	1.71585	0	0	0	0	0	0.924705	0	0	0	0	1.14406	0	0	0	0	0	0	0	0	0	0	0	0	0	0	0	0	0	0	0	0	0	0	0	0	0	0	0	0	0	0	0	1.44092	2.77294	0	0	0	0	0	0	0	0	0	0	1.33988	0	1.53314	0	0	0	1.83614	0.895565	0	0	0	0	0	0	0	0	0	0	0	2.41973	0	0	0	0	0	0	0	0	0	0	0	0	0	0	0	0	0	0	0	0	0	0	0	0	0	0	0	0	0	0	0	0	0	0
s002ea53694f8807f:e48b6c19d6256656b	ENSG00000231074	HCG18	0	0	0	0	0	0	0	0	1.05594	1.19881	0	0	0	8.88592	4.53184	5.14756	0	0	0	0	1.40009	0	1.71947	0	0	0	0	0	0.778151	0	0	0	0	0	0	0	0	0	0	0.874578	0	0	0	0	1.31414	0	0	2.78279	1.16811	1.44683	2.43274	0	0	0	0	0	2.10474	0	0	0	0	0	0	0	0	0	0	0	0	0	1.33988	0	0	0	0	0	0.918069	0.895565	0.938871	0	0	0	0	1.60467	0	0	0	0	0	0	0	0	0	0	0	0	0	0	0	0	0	0	0	0	0	0	0	0	0	0	0	1.19653	0	0	0	0	0	0	0	0	0	0	0	0
s957f28786906d539:ec08295de1cc4b18b	ENSG00000231074	HCG18	0	0	2.1748	0	0.961662	2.02411	0	1.07709	3.16781	0	0	0	0	0	0	0.571951	0	1.50245	0	0	0	0	0	0	1.76383	0	0	0	1.5563	0	0	0	0	0	0	0	0	0	0	0	0	0	0	0	0	0	0	0	0	1.44683	0	0	0	0	0	0	0	0	0	0	0	0	0	0	3.92506	0	0	0	0	0	1.33988	0	0	0	0	0	0.918069	0	0.938871	0	0	0	0	0	0	0	0	0	0	0	0	0	0	0	0	0	0	0	2.0332	0	0	0	0	0.652588	0	0	0	0	0	0	1.4738	0	0	1.41043	0	0	5.51204	0	0.89723	0	0.771729	0	0	0
s2bc481ead8db261d:edffcd6effa8bfaa9	ENSG00000231074	HCG18	0	0	0	0	0	0	0	0	3.16781	1.19881	0	0	0	2.0506	1.13296	0	0	0	0	5.51593	0	5.54823	6.01815	0	0	1.3587	2.28812	0	2.33445	0	0	2.47777	2.19037	0.964113	2.37358	1.83845	0	0	0	0	0	0	0	0	0	0	0	0	2.33621	1.44683	3.64911	0	0	0	0	0	0	0	0	0	0	0	0	1.36031	0	3.75459	1.08092	1.07963	0	0	1.33988	1.04128	1.53314	0	0	0	0.918069	4.47783	0.938871	2.5945	0	2.04889	0	0	0	0	0	0	0	0	0	0	0	0	0	0	0	0	0	0	0.466374	0.541181	0	0.652588	0	0	0	0	1.06239	0	0	1.79479	0.652205	0	0	0	0	0	1.79446	0	0.771729	0	0	0
s9b6bc941f4fbca2f:ef15e0fd734f1c705	ENSG00000231074	HCG18	0	0	0	0	0	0	0	0	0	0	0	0	0	2.0506	1.13296	1.71585	0	0	0	0	0	0	1.71947	0	0	0	0	0	2.33445	0	1.65214	0	0	0	0	0	0	0	0	0	1.64892	0	0	0	0	0	0	0	0	0	1.21637	1.19958	0	0	0	0	0	0	0	0	0	0	2.50149	0	0	0	0	0	1.23568	0	1.33988	0	0	0	0	0	0	1.79113	0	0	0	0	0	0	1.95695	0	0	0	0	0	0	0	0	0	0	0	0	0	0	1.49042	0	0	0	0	0	0	0	0.701321	0	0	0	0.598264	0	0	0	0	0	0	0	0	0	0	0	0
s90c1c30646192d55:ea0c9249ae92bd9cb	ENSG00000231074	HCG18	0	0	0	0	0	0	0	1.07709	0	0	0	0.76753	0	0	0	0.571951	0	0	0	0	0	0.924705	0	0	0	2.71739	0	0	0	2.36361	0	1.23889	0	0.964113	0	0	0	0	0	0	0.824458	0	0	1.09272	1.31414	0	0	0	0	0	0	0	0	0	0	0	0	0	0	0	0	0	0	0	3.92506	0	0	0	0	0	1.33988	1.04128	0	0	0	0	0	0	0	0	0	2.04889	0	0	0	0	0	0	0	0	0	0	0	3.15792	2.65135	0	0	1.02768	0	0	0.932748	1.08236	0	0	0	0	0	0	0	0	0	0	0	0.705216	1.14051	0	0	0	0	0	0	0	0.545411	0
s2e980ae7cc753d0e:e26c554c247232e7b	ENSG00000231074	HCG18	0	0	0	0	0	0	0	0	0	0	0	0	1.06364	4.1012	0	0.571951	0	0	0	2.75797	0	0.924705	0.859735	0	0	0	0	0	0.778151	0	0	0	1.09518	0	0	0	0	0	0	0	0	0	0	0	0	0	0	1.3914	0	0	1.21637	0	0	0	0	0	0	0	0	0	0	0	0	0	0	1.25153	0	0	0	0	0	0	0	0	0	0	0	0	0	0	0	0	0	0	0	0	0	0	0	0	2.19533	0	0	0	0	0	0	0	1.0166	0	0	0	0	0	0	0	0	0	0	0	0	0	0	0.705216	0	0	0	0	0	0	0	0	0	0.661918
s41e92417161dc565:edffcd6effa8bfaa9	ENSG00000231074	HCG18	0	0	0	0	0	0	0	0	0	0	0	0.76753	0	0.683533	1.13296	1.1439	0	0	1.43755	0	0	0	0	0	0	0	0	0	1.5563	0	0	0	0	0	0	0	0	0	0	0	0	0	0	0	0	0	0	0	0	0	1.21637	0	0	0	0	0	0	0	0	0	0	0	0	0	0	1.25153	0	0	0	0	0	0	1.53314	0	0	0	0	0.895565	0	0	0	0	0	0	0	0	0	0	0	0	0	0	0	0	0	0	0	0	0	0	0	0	0	0	0	0	0	0	0	0	0	0	0.652205	0	0	0	0	0	0	0	0	0	0	0
s6bdb3072991627a7:e6ee5bb5781827b7d	ENSG00000231074	HCG18	0	1.19366	2.1748	0	0	0	0	0	0	0	0	0	0	0	0	0	0	0	0	0	0	0	0	0	0	0	2.28812	0	0	0	0	1.23889	0	0	0	0	0	0	0	0	0	0	0	0	0	0	0	0	0	0	0	1.19958	0	0	0	0	0	0	0	0	2.28585	0	0	0	0	0	0	0	0	0	0	0	0	0	0	0	0	0	0	2.5945	0	0	1.71971	1.60467	0.978476	0	0	2.33662	0	0	0	0	0	0	0	0	0	0	0	0	0.466374	1.62354	0	0.652588	0	0	0	0	0	0	1.4738	0	1.95662	0	0	0	0	0	0	2.62195	0	0	0	0.661918
s08e831a67301dea0:e263635d63554f67c	ENSG00000231074	HCG18	0	0	0	0	0	0	0	0	0	0	0	0	0	0	0	0	1.41119	0	0	0	0	0	0	1.73296	0	0	1.14406	0	0	0	0	0	0	0	0	0	0	0	0	0	0	0	0	0	0	0	0	0	0	0	0	0	0	0	0	0	0	0	0	0	0	0	0	0	0	0	0	0	0	0	0	0	0	0	0	0	0	0	0	0	0	0	0	0	0	1.03295	0	0	0	0	0	0	0	0	0	0	0	0	0	0	0.466374	0.541181	0	0	0	0	0	0	0	0	0	0	0.652205	0	1.14051	0	0	0	0	0	0	0	0	1.32384
sfb0af9e134f97023:e263635d63554f67c	ENSG00000231074	HCG18	0	0	0	2.33669	0	0	0	1.07709	0	0	0	0	0	0	0	0	0	0	4.31265	0	0	0	0	0	0	0	4.57625	2.8533	0	0	0	0	0	0	0	0	0	0	0	0	0	0	0	0	0	0	0	1.3914	0	0	0	1.19958	0	0	0	0	0	0	0	0	0	0	2.50149	0	0	0	0	0	0	0	0	0	0	0	0	0	0	0	0	0	0	0	0	0	0	0	0	0.584156	0	0	0	0	0	0	0	0	0	0	0	0	0.466374	0	0	0	0	0	0	0	1.06239	0	0	0	0	0.705216	1.14051	0	0	0	0.89723	0	0	0	0	1.32384
ENST00000375852	ENSG00000101336	HCK	12.8613	9.54927	4.34959	2.33669	7.6933	2.02411	3.41553	7.53964	0	0	0	0	0	1.36707	7.93073	0	4.23356	90.1471	4.31265	228.911	0	0	0	1.73296	5.2915	2.71739	0	28.533	0	9.45445	0	14.8666	0	48.2056	2.37358	0	0	0	5.42857	1.74916	6.59566	3.15137	11.8226	2.18543	2.62828	2.58928	7.08481	1.3914	0	0	0	9.59665	0.732569	6.2975	37.9065	26.8561	4.20947	0	0	2.77294	2.28585	0	0	187.723	54.9509	120.147	0	0	0	1.06967	0	0	6.13256	1.38018	0	0	0	0	7.51097	0	0	0	0	0	0	0	26.5333	4.08909	0	0	21.9533	19.2745	41.6536	6.31584	2.65135	0	0	61.6605	0	0	5.13012	2.7059	103.043	181.42	33.0216	2.21313	0.804229	0	66.9304	0	0	0	0	14.1043	3.42154	2.39837	0	47.2805	8.07507	34.0854	0	0	100.901	93.9924
ENST00000375862	ENSG00000101336	HCK	3.21533	1.19366	0	1.16835	0.961662	0	0	0	0	0	0	0	0	0	0	0	1.41119	24.0392	1.43755	44.1275	0	0	0	0	0	1.3587	0	8.55991	0	0	0	3.71666	0	13.4976	0	0	0	0	0	0	0	0	0	1.09272	2.62828	0	0	0	0	0	0	2.39916	0	4.72312	27.0761	5.96803	0	0	0	0	0	0	0	47.6109	11.7752	38.7974	0	0	0	0	0	0	0	1.38018	0	0	0	0	0	0	0	0	0	0	0	0	4.08205	0.584156	0	0	6.586	0	4.62817	0	0	0	0	22.6089	0	0	3.26462	0.541181	19.8159	52.2071	0	0	0	0	14.8734	0	0	0	0	2.82086	5.70257	0	0	13.1335	2.69169	5.24391	0	0	20.7256	11.9145
ENST00000262651	ENSG00000101336	HCK	0	0	0	0	0	0	0	0	0	0	0	0	0	0	0	0	0	6.0098	0	2.75797	0	0	0	0	0	0	0	0	0	0	0	1.23889	0	0	0	0	0	0	0	0	0	0	0	0	0	0	0	0	0	0	0	0	0	0	0	0	0	0	0	0	0	0	0	4.08093	0	8.7607	0	0	0	0	0	0	0	0	0	0	0	0	0	0	0	0	0	0	0	0	0	0	0	0	0	0	0	0	0	0	0	1.02768	0	0	0	0.541181	7.92638	3.26294	0	0	0	0	3.18716	0	0	0	0	0.705216	0	0	0	0	0	0	0	0	14.7261	12.5764
s0786b82bcdcb37f9:e1335e3ff7b4cdaf1	ENSG00000101336	HCK	1.60767	0	0	0	0	0	0	0	0	0	0	0	0	0	0	0	0	1.50245	0	0	0	0	0	0	0	0	0	0	0	0	0	0	0	0	0	0	0	0	0	0	0	0	0	1.09272	0	0	0	0	0	0	0	0	0	0	0	0	0	0	0	0	0	0	0	2.72062	0	0	0	0	0	0	0	0	0	0	0	0	0	0	0	0	0	0	0	0	0	0	0	0	0	0	0	0	0	0	0	0	0	1.02768	0	0	0	0.541181	1.98159	0.652588	0	0	0	0	0	0	0	0	0	0	0	0	0	0	0	0	0	0	3.27246	1.32384
s9f1c64c11034d3bb:e9f84d0f51ab86ad5	ENSG00000101336	HCK	0	0	0	0	0	0	0	0	0	0	0	0	0	0	0	0	0	1.50245	0	0	0	0	0	0	0	0	0	0	0	0	0	0	0	0	0	0	0	0	0	0	0	0	0	0	0	0	0	0	0	0	0	0	0	0	0	1.49201	0	0	0	0	0	0	0	0	0	1.25153	0	0	0	0	0	0	0	0	0	0	0	0	0	0	0	0	0	0	0	0	0	0	0	0	2.19533	0	0	0	0	0	0	0	0	0	0	0	0	2.61035	0	0	0	0	1.06239	0	0	0	0	0	2.28103	0	0	0	0	0	0	0	0.545411	0
ENST00000314583	ENSG00000180353	HCLS1	38.584	14.3239	28.2724	5.84174	9.61662	0	0	33.3898	0	0	0	0	10.6364	0.683533	0	0.571951	18.3454	637.039	14.3755	165.478	0	18.4941	18.0544	12.1307	19.4022	0	3.43218	162.638	0	14.1817	0	0	47.0929	118.586	7.12075	0	0	1.00566	21.7143	26.2374	20.6115	21.0092	23.6451	12.0199	28.911	2.58928	0	1.3914	0	0	0	7.19749	12.4537	15.7437	81.2282	64.1563	25.2568	36.723	7.2046	557.361	635.466	250.663	380.227	136.031	74.5762	110.135	0	3.23889	0	0	159.446	187.43	608.657	572.776	120.118	128.937	0	0	30.0439	0	0	0	8.59857	0	9.78476	11.3624	112.256	18.693	2.25542	7.25919	30.7346	40.9583	32.3972	15.7896	0	0	20.0845	207.59	0	0	4.19737	3.24709	73.319	301.496	132.087	4.42627	413.374	225.825	285.782	0	0	0	0	22.5669	19.3888	105.528	46.8523	60.4139	40.3753	76.0367	0.771729	0.983143	255.252	298.525
sea8446f5eff31e85:ecca44fdf767351b1	ENSG00000180353	HCLS1	0	0	2.1748	0	0	0	0	0	0	0	0	0	0	0	0	0	0	0	0	2.75797	0	0	0	0	0	0	0	5.70661	0	0	0	0	2.19037	0	0	0	0	0	0	0	0	0	0	0	0	0	0	0	0	0	0	1.19958	0	0	0	0	0	0	0	5.54588	11.4293	0	20.012	2.72062	0	0	0	0	0	0	1.33988	1.04128	3.06628	1.38018	1.49215	0.749636	0	0	0	0	0	0	0	0	0	0	2.04102	0	0	0	0	0	0	0	0	0	0	2.05535	0	0	0	0	0	1.95776	0	0	3.21692	2.10396	3.18716	0	0	0	0	0	0	2.39837	0	0	1.79446	1.31098	0	0	3.27246	4.63343
s86a7aed05048bff0:eeb2fecf9e85bfc7e	ENSG00000180353	HCLS1	0	0	0	0	0.961662	0	0	0	0	0	0	0	0	0	0	0	0	7.51226	0	8.2739	0	0	0.859735	0	0	0	0	2.8533	0	0	0	0	0	3.85645	7.12075	0	0	0	0	0.874578	2.47337	2.10092	0	0	0	0	0	0	0	0	0	2.39916	0	0	0	1.49201	0	0	0	0	0	0	0	5.44124	3.92506	3.75459	0	0	0	0	0	0	3.06628	12.4216	0.746077	0.749636	0	0	0.938871	0	0	0	0	0	0	0	4.08205	0	0	0	0	0	0	0	0	0	0	0	0	0	0	0	0	1.30518	9.0059	0	0	0	1.06239	0	0	0	0	0.705216	0	2.39837	0	5.25338	0	0	0	0	9.81739	32.434
sa035e19d8f81ea00:ed88bdba998baeb56	ENSG00000180353	HCLS1	0	0	0	0	0	0	0	0	0	0	0	0	0	0	0	0	0	1.50245	0	0	0	0	0	0	0	0	0	5.70661	0	0	0	0	1.09518	0	0	0	0	0	2.71429	0	0	0	0	0	0	0	0	0	0	0	0	0	0	0	0	1.49201	0	0	0	8.31882	11.4293	0	5.00299	0	0	1.25153	0	0	0	0	0	3.12384	3.06628	0	0.746077	1.49927	0	0	0	0	0	0	0	0	0	0	0	0	0	0	0	2.40931	0	0	0	0	0	3.08303	0	0	0.466374	0	1.98159	2.61035	0	0	2.41269	1.40264	0	0	0	0	0	0	0	0	0	5.25338	0.89723	0	0	0	2.18164	1.98575
s3051889e6b9eb72a:ed88bdba998baeb56	ENSG00000180353	HCLS1	0	0	0	0	0	0	0	0	0	0	0	0	0	0	0	0	0	7.51226	1.43755	2.75797	0	0	0	0	0	0	0	2.8533	0	0	0	0	2.19037	0	0	0	0	0	0	0	0.824458	0	0	0	0	0	0	0	0	0	0	1.19958	0	0	0	0	0	0	2.88184	36.0482	32.0019	12.6918	35.0209	0	0	1.25153	0	0	0	0	2.67977	2.08256	1.53314	4.14055	0.746077	1.49927	0	0	0	0	0	0	0	0	0	0	0	0	0	0	0	0	4.62817	0	0	0	0	2.05535	0	0	0	0	0	0.652588	6.00393	0	4.82537	2.80528	4.24955	0	0	0	0	0	0	0	2.75602	7.88008	2.69169	5.24391	0	0	1.63623	1.98575
sea8446f5eff31e85:ec9153b1e157e1f3d	ENSG00000180353	HCLS1	0	0	0	0	0	0	0	0	0	0	0	0	0	0	0	0	0	3.0049	0	2.75797	0	0	0	0	0	0	0	0	0	0	0	0	0	0.964113	0	0	0	0	0	0	0	0	0	0	0	0	0	0	0	0	0	0	0	0	0	0	0	0	0	0	0	0	5.00299	0	0	1.25153	0	0	0	0	0	1.04128	0	1.38018	0.746077	0.749636	0	0	0	0	0	0	0	0	0	0	0	0	0	0	0	0	0	0	0	0	0	2.05535	0	0	0	0	0	1.95776	0	0	0	0	4.24955	0	0	0	0	0	0	4.79675	0	0	0	0	0	0	0.545411	1.98575
s8f9ecf42c36974fb:ea11042507dd4d62f	ENSG00000180353	HCLS1	0	0	0	0	0	0	0	0	0	0	0	0	0	0	0	0	0	1.50245	0	2.75797	0	0	0	0	0	0	0	0	0	0	0	0	0	0	0	0	0	0	0	0	0.824458	0	5.91128	0	1.31414	0	0	0	0	0	0	0	0	0	0	0	0	0	0	0	0	0	0	0	0	0	0	0	0	0	1.33988	2.08256	7.6657	5.52073	2.23823	0	0	0	0.938871	0	0	0	0	0	0	0	0	0	0	0	0	0	0	0	0	0	0	0	0	0	0	0	0	0	0	0	0	0	0	0	0	0	0	0	0	0	0	0	0	0	0	0	0	0
s6cdecd031c844cf3:ee4963bc5ca1f8aef	ENSG00000180353	HCLS1	0	0	0	0	0	0	0	0	0	0	0	0	1.06364	0	0	0	0	3.0049	0	0	0	0	0	0	0	0	0	0	0	0	0	0	0	0.964113	0	0	0	0	0	0	0	0	0	0	0	0	0	0	0	0	0	0	0	0	0	0	0	0	0	5.54588	0	0	2.50149	0	0	0	0	0	0	0	0	0	3.06628	2.76036	0	0.749636	0	0	0	0	0	0	0	0	0	0	0	0	0	0	0	0	0	0	0	0	0	0	0	0	0	0	0	0.652588	0	0	2.41269	2.10396	1.06239	0	0	0	0	0	0	0	0	0	0	2.62195	0	0	1.09082	0.661918
sea8446f5eff31e85:ec53b93a07abd97c7	ENSG00000180353	HCLS1	0	0	0	0	0	0	0	0	0	0	0	0	0	0	0	0	0	0	0	0	0	0	0	0	0	0	0	0	0	0	0	0	0	0	0	0	0	0	0	0	0	0	0	0	0	0	0	0	0	0	0	1.19958	0	0	0	0	0	0	0	0	0	0	0	1.36031	0	0	0	0	0	0	1.33988	0	1.53314	2.76036	0	0.749636	0	0	0	0	0	0	0	0	0	0	0	0	0	0	0	0	0	0	0	0	0	1.02768	0	0	0	0	1.98159	0.652588	0	0	0	1.40264	2.12478	0	0	0	0	0	0	0	0	0	0	0	0	0	0.545411	0
s5db931e41f30f6e7:ed88bdba998baeb56	ENSG00000180353	HCLS1	0	0	0	0	0	0	0	0	0	0	0	0	0	0	0	0	0	0	0	0	0	0	0	0	0	0	0	0	0	0	0	0	0	0	0	0	0	0	0	0	0	0	0	0	0	0	0	0	0	0	0	0	0	0	0	0	0	0	0	0	0	0	0	0	0	0	0	0	0	0	1.33988	0	4.59942	0	0	0	0	0	0	0	0	0	0	0	0	0	0	0	0	0	0	0	0	0	0	0	0	0	0	0	0	0	0	0	0	0	0.804229	0	1.06239	0	0	0	0	0	0	0	0	2.62669	0.89723	0	0	0	0.545411	1.98575
s8a5edf52b372bebe:ed88bdba998baeb56	ENSG00000180353	HCLS1	0	0	0	0	0	0	0	0	0	0	0	0	0	0	0	0	0	1.50245	0	0	0	0	0	0	0	0	0	0	0	0	0	0	0	0	0	0	0	0	0	0	0	0	0	0	0	0	0	0	0	0	0	0	0	0	0	0	0	0	0	2.77294	2.28585	0	0	0	0	0	0	0	0	0	1.33988	0	1.53314	0	0	0	0	0	0	0	0	0	1.71971	0	0	0	0	0	0	0	0	0	0	0	0	0	0	2.05535	0	0	0	0	0	1.30518	0	0	0	0	0	0	0	0	0	0	0	0	0	0	0	0	0	0	0	0
sc49083cd9818a82d:ed88bdba998baeb56	ENSG00000180353	HCLS1	0	0	0	0	0	0	0	0	0	0	0	0	0	0	0	0	0	1.50245	0	2.75797	0	0	0	0	0	0	0	0	0	0	0	0	2.19037	0.964113	0	0	0	0	0	0	0	0	0	0	0	0	0	0	0	0	0	0	0	0	0	1.49201	0	0	0	0	2.28585	3.17295	0	0	0	0	0	0	0	0	2.67977	0	3.06628	2.76036	0	0	0	0	0	0	0	0	0	0	0	0	0	0.584156	0	0	0	0	0	0	0	0	0	1.02768	0	0	0	0	0	1.30518	3.00197	0	2.41269	0	0	0	0	0	0	0	0	0	0	0	0	1.31098	0	0	0.545411	1.98575
sea8446f5eff31e85:eca31616de06a3b08	ENSG00000180353	HCLS1	0	1.19366	0	0	0	0	0	0	0	0	0	0	0	0	0	0	0	1.50245	0	0	0	0	0	0	0	0	0	0	0	0	0	0	0	0	0	0	0	0	0	0	0	0	0	0	0	0	0	0	0	0	0	0	0	1.57437	0	0	0	0	0	0	0	0	7.50448	0	0	0	0	0	0	0	0	1.04128	3.06628	1.38018	0	0	0	0	0	0	0	0	0	0	0	0	0	0.584156	0	0	0	0	0	0	0	0	0	0	0	0	0	0	0	0.652588	3.00197	0	0	0	0	0	0	0	0	0	0	0	0	0	0	0	0	0	0	0
ENST00000428394	ENSG00000180353	HCLS1	0	0	0	0	0	0	0	0	0	0	0	0	0	0	0	0	0	7.51226	0	0	0	0.924705	0	0	0	0	0	0	0	0	0	0	0	0	0	0	0	0	0	0	0	0	0	0	0	0	0	0	0	0	0	0	0	0	0	0	0	0	0	0	0	0	0	0	0	0	0	0	0	0	0	3.12384	4.59942	2.76036	0	0	0	0	0	0	0	0	0	0	0	0	0	0	0	0	0	0	0	0	0	0	0	2.05535	0	0	0	0	0	3.26294	0	0	0	0.701321	0	0	0	0	0	0	0	0	0	0	0	0	0	0	4.9087	9.92877
sea8446f5eff31e85:ea3dfea514c0f8784	ENSG00000180353	HCLS1	0	0	0	0	0	0	0	1.07709	0	0	0	0	0	0	0	0	0	0	0	0	0	0	0	0	0	0	0	0	0	0	0	0	0	0	0	0	0	0	0	0	0	0	0	0	0	0	0	0	0	0	0	0	0	0	0	0	0	0	0	2.77294	2.28585	0	0	0	0	0	0	0	0	0	0	1.04128	1.53314	1.38018	0	0	0	0	0	0	0	0	0	0	0	0	0	0	0	0	0	0	0	0	0	0	0	0	0	0	0	0	0	0.652588	0	0	0.804229	0.701321	0	0	0	0	0	0	0	2.39837	0	0	0	0	0	0	2.18164	0
s4e76bb17f3b9dc8c:ed88bdba998baeb56	ENSG00000180353	HCLS1	0	0	0	0	0	0	0	0	0	0	0	0	0	0	0	0	0	1.50245	0	0	0	0	0	0	0	0	0	2.8533	0	0	0	0	0	0	0	0	0	0	0	0	0	0	0	0	0	0	0	0	0	0	0	0	0	0	0	0	0	0	0	0	0	3.17295	5.00299	0	0	0	0	0	0	0	0	2.08256	0	0	0	0	0	0	0	0	0	0	0	0	0	0	0	0	0	0	0	0	0	0	0	0	0	1.02768	0	0	0	0	0	0	0	0	1.60846	0.701321	0	0	0	0	0	0	0	0	0	0	0	0	0	0	0	0
ENST00000303230	ENSG00000164588	HCN1	0	0	13.0488	0	0	0	0	11.848	0	0	0	0	0	6.15179	2.26592	3.43171	0	0	0	0	0	0	0	0	0	0	0	0	0	0	0	0	0	0	0	0	0	0	10.8571	11.3695	15.6647	5.25229	0	15.298	11.8272	10.3571	14.1696	8.34837	4.67242	20.2556	17.0292	0	2.19771	0	0	0	16.8379	0	0	0	0	0	0	0	0	0	0	0	0	0	0	0	0	0	0	0	0	0	14.0831	0	0	0	0	0	0	0	0	0	0	0	2.19533	0	0	0	0	0	0	0	0	0	0	0	0	0	0	0	0	0	0	0	0	0	0	0	0	0	0	0	0	0	0	0	0	0
ENST00000634658	ENSG00000164588	HCN1	0	0	0	0	0	0	0	0	0	0	0	0	0	0.683533	1.13296	0.571951	0	0	0	0	0	0	0	0	0	0	0	0	0	2.36361	0	0	0	0	0	0	0	0	0	3.49831	0	0	0	3.27815	0	5.17856	0	1.3914	2.33621	1.44683	1.21637	0	0	0	0	0	0	0	0	0	0	0	0	0	0	0	0	0	0	0	0	0	0	0	0	0	0	0	1.87774	0	0	0	0	0	0	0	0	0	0	0	0	0	0	0	0	0	0	0	0	0	0	0	0	0	0	0	0	0	0	0	0	0	0	0	0	0	0	0	0	0	0	0	0	0
ENST00000368358	ENSG00000143630	HCN3	1.60767	0	0	0	0	4.04822	0	0	1.05594	1.19881	0	0	0	0	0	0.571951	0	0	0	0	0	0	0	0	0	1.3587	0	0	0	0	0	1.23889	0	0	0	0	4.64357	3.01699	0	0	3.29783	1.05046	0	0	1.31414	0	0	0	0	0	1.21637	0	0	0	0	1.49201	0	0	0	0	0	0	0	0	0	0	0	0	1.23568	0	0	0	0	0	0	0	0	0	0.938871	0	0	0	0	0	0	0	0	0	0	0	0	0	0	0	0	0	0	0	0	0	0	0	0	0	0	0	0	0	0	0	0	0	0.652205	0	0	0	0	0	0	0	0	0	0	0
ENST00000261917	ENSG00000138622	HCN4	0	3.58098	0	0	0	0	0	10.7709	0	0	0	0	0	3.41766	0	0	0	0	0	0	0	0	0	0	0	0	0	0	0	0	0	0	0	0	0	0	0	0	0	0	0	0	0	0	0	0	0	1.3914	0	0	1.21637	0	0	0	0	0	0	0	0	0	0	0	0	0	0	0	0	0	0	0	0	0	0	0	0	0	0	0	0	0	0	0	0	0	0	0	0	0	0	0	0	0	0	0	0	0	0	0	0	0	0	0	0	0	0	0	0	0	0	0	0	0	0	0	0	0	0	0	0	0	0	0	0	0
ENST00000246551	ENSG00000126264	HCST	1.60767	0	2.1748	2.33669	0.961662	0	0	1.07709	0	0	0	0	1.06364	0	0	0	1.41119	9.01471	2.8751	11.0319	0	0	0	1.73296	0	0	0	0	0	4.72723	0	0	0	0.964113	4.74717	0	0	0	8.14286	0	3.29783	2.10092	17.7339	4.37086	9.19897	0	7.08481	0	0	0	0	0	2.93027	1.57437	0	1.49201	0	0	0	22.1835	27.4302	41.2484	22.5135	10.8825	11.7752	7.50917	0	0	0	0	2.67977	4.16511	10.732	17.9424	0	0	0	0	6.5721	2.5945	0	2.04889	0	1.60467	0	0	12.2461	0	0	0	0	0	27.769	3.15792	0	0	5.02111	0	0	0	0	0.541181	31.7055	0	12.0079	4.42627	7.23806	4.20792	0	0	0	0	0	0	0	2.39837	2.75602	0	0	0	0	0	1.09082	0.661918
ENST00000437550	ENSG00000126264	HCST	0	0	0	0	0	0	0	1.07709	0	0	0	0	0	0	0	0	0	3.0049	1.43755	2.75797	0	0	0	0	0	0	0	2.8533	0	4.72723	0	0	0	0.964113	0	0	0	0	8.14286	0.874578	0.824458	0	11.8226	2.18543	1.31414	0	0	0	0	0	0	2.39916	0	0	5.41521	1.49201	0	0	0	11.0918	9.1434	12.6918	7.50448	9.52218	3.92506	10.0122	0	0	0	0	1.33988	0	3.06628	15.182	0	0	0	0	1.87774	0	1.49994	0	0	1.60467	0	0	8.1641	0	0	0	0	2.40931	20.8268	0	0	0	0	0	0	0	0.466374	0	3.96319	0.652588	9.0059	2.21313	0.804229	0	0	0	0	0	0	0	0	0	0	2.62669	0	0	0	0	0	0
s875796f57ad2a1d6:ef815c3318636209e	ENSG00000126264	HCST	0	0	0	0	0	0	0	0	0	0	0	0	0	0	0	0	0	0	0	2.75797	0	0	0	0	0	0	0	0	0	0	0	0	0	0	0	0	1.16089	0	0	0.874578	0	0	0	0	0	0	0	0	0	0	0	0	0	0	0	0	0	0	0	0	0	3.17295	0	1.36031	0	1.25153	0	0	0	0	1.33988	0	0	0	0	0	0	0	0	0	0	0	0	0	0	0	0	0	0	0	0	0	0	0	0	0	0	0	0	0	0	0	0	0.652588	0	2.21313	1.60846	2.10396	0	0	0	0	0	0	0	0	0	0	0	0	0	0	0	0
ENST00000373548	ENSG00000116478	HDAC1	173.628	38.1971	71.7683	42.0605	57.6997	107.278	119.544	61.3942	180.565	146.254	62.0504	35.3064	15.9546	254.274	291.171	269.961	77.6153	381.623	70.4399	137.898	695.844	681.508	723.897	72.7844	42.332	638.588	570.887	242.531	196.094	4.72723	191.648	371.666	463.263	58.8109	42.7245	51.4767	38.3094	49.2775	29.8571	13.9933	9.06904	11.555	11.8226	6.5563	9.19897	220.089	240.884	233.754	288.522	402.218	308.958	87.5695	9.52339	985.558	48.7369	96.9805	39.99	293.784	279.539	277.294	288.017	272.874	332.699	127.869	82.4263	131.41	170.785	187.855	137.16	118.734	160.786	198.884	412.415	369.889	76.8459	69.7162	49.5757	33.1359	11.2665	83.0242	181.493	114.738	122.1	126.769	427.594	374.959	57.1487	54.9106	81.1952	125.826	65.86	173.471	23.1409	28.4213	7.95406	25.1932	85.3589	113.044	669.939	673.668	389.889	439.439	9.90797	131.17	42.0275	0	957.032	853.507	84.991	491.299	428.877	337.421	387.41	67.7007	80.9766	148.699	30.3162	73.5474	242.252	61.6159	328.756	365.729	281.432	220.419
s6a085e06325c917d:eea5213114492ebb9	ENSG00000116478	HDAC1	3.21533	1.19366	0	1.16835	2.88499	0	0	1.07709	1.05594	2.39761	0	0	0	6.83533	3.39888	2.85976	0	4.50735	0	2.75797	11.2007	1.84941	1.71947	1.73296	1.76383	19.0218	34.3218	8.55991	3.1126	0	8.26069	3.71666	10.9518	2.89234	0	0	2.32178	1.00566	2.71429	0	0	0	0	0	0	7.76783	7.08481	8.34837	9.34484	14.4683	10.9473	0	0.732569	4.72312	0	0	0	0	0	0	0	0	0	1.36031	3.92506	3.75459	0	0	1.23568	1.06967	2.67977	4.16511	0	0	0.746077	0.749636	0	0.895565	0.938871	0	0	2.04889	0	1.60467	0	0	0	0	0	2.41973	0	0	0	0	0	0	0	0	3.0498	0	5.59649	7.03535	0	0	3.00197	0	0	0	0	0	0	5.38438	6.52205	1.41043	2.28103	0	0	0	0	0	1.54346	0.983143	0.545411	1.32384
s3cb4ad0e4b8c86f7:e8f7047bc344fde1a	ENSG00000116478	HDAC1	3.21533	1.19366	0	0	0.961662	0	0	0	0	0	0	0	0	2.0506	0	1.1439	0	4.50735	0	0	4.20026	0.924705	0	0	0	2.71739	16.0169	2.8533	1.5563	0	3.30428	1.23889	2.19037	2.89234	0	5.51536	1.16089	1.00566	0	1.74916	0	0	0	0	0	0	7.08481	1.3914	5.84053	0	9.73096	0	0	0	0	0	0	0	0	0	0	0	0	2.72062	0	0	0	0	0	0	1.33988	1.04128	1.53314	1.38018	0	1.49927	0	0	1.87774	0	0	0	0	0	0	0	0	0	0	0	0	0	0	0	0	0	0	0	0	0	1.39912	1.08236	0	0	0	0	0	0	0	0	0	0.598264	0	0.705216	0	0	0	0	0	0	0	0	0	1.98575
s85607c3eefead3a5:e0dfca9b449d15dfa	ENSG00000116478	HDAC1	0	0	0	0	0	0	0	0	1.05594	1.19881	0	0	0	0	0	0	0	1.50245	0	0	0	0	2.57921	0	0	0	0	0	0	0	0	0	1.09518	0.964113	0	0	0	1.00566	2.71429	0	0	0	0	0	0	0	0	0	0	0	0	0	0	1.57437	0	0	0	0	0	0	0	0	0	0	0	0	0	0	0	0	0	0	1.53314	0	0	0	0	0	0	0	0	0	0	0	0	0	0	0	0	0	0	0	0	0	0	0	0	0	0	1.49042	0	1.08236	0	0	0	0	0.804229	0	0	0	0	0	0	0	0	0	0	0	0	0	0	0	0	0
s75be2227bb970517:e81a76b8402a6c21e	ENSG00000116478	HDAC1	0	0	0	0	0	0	0	1.07709	1.05594	0	0	0	0	1.36707	0	0.571951	0	0	0	0	0	0.924705	0.859735	1.73296	1.76383	2.71739	0	0	0	0	0	2.47777	3.28555	0	0	0	0	0	0	0	0	0	0	1.09272	0	0	0	0	0	0	0	0	0	0	0	0	0	0	0	0	0	3.17295	2.50149	0	0	0	0	0	1.23568	0	1.33988	0	3.06628	0	0	0	0	0	0	0	0	0	0	0	0	3.09884	0	0	0	0	0	0	0	0	0	0	0	1.02768	2.0332	1.49042	1.8655	0.541181	0	0	0	0	0.804229	0.701321	0	1.97309	0	1.19653	2.60882	1.41043	0	0	0	0	0	0	0.771729	0	0	0
s61945544854e4e7f:ec3e55977691ea4f2	ENSG00000116478	HDAC1	0	1.19366	0	0	0	0	0	0	0	0	0	0	0	0.683533	0	0	0	0	0	0	0	0.924705	2.57921	0	0	1.3587	0	0	0	0	0	0	0	0	0	0	0	0	0	0	0	1.05046	0	0	0	0	0	0	0	1.44683	0	0	0	0	0	0	0	0	0	0	0	0	0	0	0	0	0	0	1.23568	0	0	1.04128	0	0	0	0	0	0	0	0	1.49994	0	1.71971	0	0	0	0	0	0	0	0	2.40931	0	0	0	0	0	0	1.0166	0	0	0.541181	0	0	0	0	0	1.40264	0	1.97309	1.4738	0	0.652205	0	0	0	0	0	0	0	0	0	0	0
s6e3c9708d8c80bab:ea8f54cb9efb3d1dc	ENSG00000116478	HDAC1	0	0	2.1748	0	0.961662	6.07233	0	1.07709	1.05594	2.39761	0.713223	0	0	6.83533	5.6648	4.57561	0	3.0049	0	0	8.40053	41.6117	59.3217	0	0	16.3044	17.1609	2.8533	1.5563	0	1.65214	3.71666	29.57	0	0	0	0	0	0	0	0	0	0	0	0	0	7.08481	5.56558	1.16811	1.44683	2.43274	0	0	0	0	2.98401	0	18.3615	17.291	2.77294	2.28585	3.17295	2.50149	0	0	0	4.32367	0	0	3.20902	6.69941	4.16511	0	0	2.98431	0.749636	0	0	0	2.5945	2.99989	0	5.15914	0	3.91391	14.4612	0	0.584156	9.02169	2.41973	0	2.40931	2.31409	0	0	0	0	0	26.4316	20.8658	7.92836	8.65889	0	0.652588	0	0	8.04229	8.41585	0	11.8385	14.738	2.39306	1.30441	0	0	2.39837	0	0	0.89723	0	6.94556	4.91572	2.72705	1.98575
s92d10483b73f9018:e0dfca9b449d15dfa	ENSG00000116478	HDAC1	0	0	0	0	0	0	6.83107	1.07709	1.05594	1.19881	0	0.76753	0	1.36707	1.13296	0	0	0	0	0	7.00044	4.62352	1.71947	0	0	1.3587	0	0	1.5563	0	1.65214	6.19443	2.19037	0.964113	0	0	0	0	0	0	0	0	0	0	0	0	0	1.3914	1.16811	4.34049	3.64911	3.59874	0	6.2975	0	1.49201	0	6.12049	1.44092	5.54588	0	0	5.00299	1.36031	0	1.25153	3.24275	1.07963	0	1.06967	1.33988	1.04128	0	2.76036	0.746077	0	0.918069	0	0	0	2.99989	0	1.71971	0	3.91391	2.06589	0	0	0	0	0	0	0	0	0	0	0	1.02768	7.1162	2.98083	1.39912	0.541181	0	0.652588	0	0	1.60846	2.10396	0	3.94617	1.4738	2.99132	1.95662	0	0	2.39837	2.75602	0	2.69169	0	0.771729	0	2.18164	1.32384
s8d5776d0a8cba242:e1952967e4604d8e4	ENSG00000116478	HDAC1	3.21533	0	0	0	0	0	0	0	1.05594	1.19881	0	0	0	1.36707	0	1.1439	0	3.0049	0	0	1.40009	2.77411	3.43894	0	0	5.43479	1.14406	0	0	0	0	0	1.09518	0	0	0	0	0	0	0	0	0	0	0	0	0	0	1.3914	2.33621	0	1.21637	0	0	4.72312	5.41521	0	2.10474	0	1.44092	2.77294	0	0	0	0	3.92506	0	0	0	1.23568	0	1.33988	0	3.06628	0	0	2.24891	0	0	0	0	1.49994	2.04889	0	0	1.95695	3.09884	0	0	0	0	0	0	0	0	0	0	0	0	2.0332	4.47125	1.39912	2.7059	0	0.652588	0	0	2.41269	3.5066	0	1.97309	1.4738	2.39306	0.652205	1.41043	0	0	0	0	0.89723	0	3.85864	3.93257	0	0.661918
sd9d28b7fb36ed50d:e178230eb0ab65733	ENSG00000116478	HDAC1	0	0	0	0	0	0	0	0	0	0	0	0	0	0	2.26592	0.571951	0	1.50245	0	0	1.40009	0	0	0	0	1.3587	0	0	0	0	1.65214	0	0	0	0	0	0	0	0	0.874578	0	0	0	0	0	0	0	1.3914	0	0	0	0	0	0	0	0	0	0	0	0	0	3.17295	0	0	0	0	0	0	0	0	0	0	1.53314	1.38018	0	0	0	0	0	0	0	0	0	0	0	1.03295	0	0	0	0	0	0	0	0	0	0	0	0	1.0166	1.49042	0	0.541181	0	0	0	0	0.804229	2.10396	0	1.97309	0	0	2.60882	0	0	0	0	0	0	0	0	0.983143	0.545411	2.64767
s46979ea032bc0686:e0dfca9b449d15dfa	ENSG00000116478	HDAC1	1.60767	0	0	0	0	0	0	0	1.05594	1.19881	0	0	0	2.0506	2.26592	0.571951	0	4.50735	0	0	7.00044	8.32234	4.29868	1.73296	0	4.07609	5.72031	2.8533	1.5563	0	0	2.47777	2.19037	0	0	1.83845	0	0	0	0	0	0	0	0	0	0	0	4.17419	0	1.44683	1.21637	1.19958	0	3.14875	0	1.49201	0	3.06025	10.0864	13.8647	2.28585	6.3459	10.006	0	0	1.25153	1.08092	2.15926	1.23568	1.06967	0	1.04128	4.59942	4.14055	0	0	0	0	0	5.18901	7.49972	0	0	1.60467	2.93543	2.06589	0	0.584156	4.51084	0	0	9.63725	0	0	0	0	0	2.05535	4.0664	1.49042	0.932748	2.16472	0	0.652588	0	0	3.21692	4.90925	2.12478	5.91926	4.42141	0.598264	1.95662	1.41043	2.28103	2.39837	0	0	0.89723	1.31098	0.771729	1.96629	3.81787	0.661918
s8e2c5fabd0dfb4a6:e2043627b03b93b6d	ENSG00000116478	HDAC1	0	0	0	0	0	0	0	0	0	0	0	0	0	0	0	0	0	0	0	0	0	0	0	0	0	0	0	0	0	0	0	0	0	0	0	0	0	0	0	0	0	0	0	0	0	0	0	0	0	0	0	0	0	3.14875	0	0	0	0	0	0	0	0	0	0	0	0	0	0	0	0	0	0	0	0	0	0	0	0	0	0	0	0	0	0	0.978476	2.06589	0	0	0	0	2.19533	0	0	0	0	0	0	0	3.0498	1.49042	0	1.62354	0	0	0	0	0	1.40264	1.06239	3.94617	4.42141	0.598264	0.652205	0.705216	0	0	0	0	1.79446	0	4.63037	0	0	1.32384
se8f7694c0f6d6375:ec3e55977691ea4f2	ENSG00000116478	HDAC1	0	0	0	0	0	0	0	0	0	0	0	0	0	0.683533	0	0	0	1.50245	0	0	2.80018	0.924705	4.29868	0	0	4.07609	1.14406	0	0	0	1.65214	1.23889	1.09518	0	0	0	0	0	0	0	0	0	0	0	0	0	0	0	1.16811	1.44683	0	0	0	0	5.41521	0	0	0	1.44092	0	4.5717	0	0	0	0	0	0	0	0	1.06967	1.33988	0	3.06628	1.38018	0	0.749636	0	0	0	0	0	0	0	1.60467	0	0	0	0	0	0	0	0	0	0	0	4.58059	0	0	0	0	0.466374	0.541181	0	0	0	0	2.41269	0.701321	0	1.97309	0	0.598264	0.652205	0	0	0	0	0	0	0	2.31519	1.96629	0	0
s3f9f51e8358d4606:e661d18ba185c7a25	ENSG00000116478	HDAC1	0	0	0	0	0	0	0	0	1.05594	0	0	0	0	0.683533	0	0.571951	0	0	0	0	9.80061	2.77411	7.73762	0	0	1.3587	4.57625	0	0.778151	0	0	3.71666	17.5229	0	0	0	0	0	0	0	0	0	0	0	0	0	0	0	2.33621	0	1.21637	0	0	0	0	0	0	6.12049	8.64552	0	0	0	2.50149	0	0	0	6.4855	7.5574	3.70703	1.06967	0	3.12384	7.6657	9.66128	0	0	0	0	0	5.18901	1.49994	0	1.71971	0	0	1.03295	0	0	2.25542	0	0	0	0	0	0	0	0	0	1.0166	0	0.466374	0.541181	0	0	0	0	1.60846	1.40264	0	1.97309	0	0.598264	1.30441	0	0	0	0	0	0	0	0	0	4.36328	0.661918
s75be2227bb970517:e611361c0bdc74db2	ENSG00000116478	HDAC1	9.64599	0	0	0	1.92332	0	0	2.15418	2.11187	1.19881	0.713223	0	1.06364	2.73413	3.39888	1.71585	0	9.01471	0	2.75797	8.40053	0.924705	2.57921	3.46592	0	0	21.7372	5.70661	3.1126	0	1.65214	2.47777	2.19037	2.89234	0	1.83845	2.32178	0	2.71429	0.874578	0	2.10092	0	0	0	0	0	0	2.33621	0	1.21637	2.39916	0	7.87187	0	1.49201	2.10474	0	1.44092	0	2.28585	3.17295	0	4.08093	0	0	0	0	1.23568	1.06967	0	0	13.7983	13.8018	0	0	0	0.895565	3.75548	0	0	0	0	0	3.91391	4.13178	2.04102	0.584156	0	0	4.39066	4.81863	0	3.15792	0	0	0	3.08303	9.1494	7.45208	0	0	0	1.95776	0	0	16.0846	15.4291	1.06239	1.97309	5.89521	2.39306	2.60882	0	0	4.79675	2.75602	7.88008	6.28061	1.31098	3.85864	6.882	6.54493	13.9003
s0ad93dc1399a0caa:e0dfca9b449d15dfa	ENSG00000116478	HDAC1	0	0	0	0	0	0	0	0	0	2.39761	0	0	0	0.683533	1.13296	2.85976	0	3.0049	0	0	2.80018	3.69882	2.57921	0	0	2.71739	2.28812	0	0	0	0	0	1.09518	0	0	0	0	0	0	0	0	0	0	0	0	0	0	1.3914	0	0	1.21637	0	0	0	0	0	0	0	1.44092	0	0	0	0	0	0	1.25153	1.08092	2.15926	0	0	0	1.04128	1.53314	2.76036	0.746077	0.749636	0	0	0	0	2.99989	0	0	1.60467	0.978476	0	0	0	0	0	0	0	0	0	0	0	0	0	0	0	1.39912	2.16472	0	0.652588	0	0	2.41269	5.61057	1.06239	0	1.4738	1.79479	0.652205	0	0	0	0	0	0.89723	0	0	0.983143	1.09082	0
s810b1120b920a5f8:e0dfca9b449d15dfa	ENSG00000116478	HDAC1	0	0	0	0	0	0	0	0	0	1.19881	0	0	0	0	1.13296	0	0	0	0	0	1.40009	0	1.71947	0	0	4.07609	6.86437	2.8533	0.778151	0	0	1.23889	3.28555	1.92823	0	0	0	0	0	0	0	0	0	0	0	0	0	1.3914	3.50432	1.44683	0	0	0	1.57437	0	1.49201	0	3.06025	0	2.77294	0	0	0	1.36031	0	1.25153	0	1.07963	0	0	0	1.04128	0	0	0.746077	1.49927	0	0	0	0	0	0	1.71971	0	1.95695	1.03295	0	0.584156	0	4.83946	0	0	0	0	0	0	0	1.02768	0	2.98083	0.466374	1.08236	0	0	0	0	3.21692	5.61057	0	0	1.4738	2.39306	3.26103	0	0	0	0	0	1.79446	0	0	0.983143	0.545411	1.98575
s6e3c9708d8c80bab:e8a5f32c83b582b9b	ENSG00000116478	HDAC1	0	0	0	0	0	0	0	0	0	0	0	0	0	0	0	0.571951	0	0	0	0	0	0	0	0	0	0	1.14406	0	0	0	0	0	0	0	0	0	0	0	0	0	0	0	0	0	0	0	0	0	0	0	0	0	0	1.57437	0	0	0	0	0	0	0	0	0	0	0	0	0	0	0	0	0	0	0	0	2.23823	0	0	0	0	0	0	0	0	1.60467	0	0	0	0	0	0	0	0	0	0	0	0	0	0	4.0664	0	0	0	0	0	0	0	0	0	0	0	0	0	0	0	0	0	0	0	0	0	0	0	0	0
sfac3e668da5f0d76:e554d7840ec93f862	ENSG00000116478	HDAC1	0	0	0	0	0	0	0	0	0	0	0	0	1.06364	0	0	0.571951	0	0	1.43755	0	0	0	1.71947	0	0	0	1.14406	0	0.778151	0	0	0	2.19037	0	0	0	0	0	0	0	0	0	0	0	0	0	0	0	0	0	0	0	0	0	0	0	0	0	0	0	0	0	0	0	0	0	0	0	0	0	0	1.04128	0	1.38018	0.746077	0	0	0	0	0	0	0	0	0	0	0	0	0	0	0	0	0	0	0	0	0	0	0	0	1.49042	0	0	0	0	0	0	0.804229	1.40264	0	0	0	0	0.652205	0	0	0	0	0	0	0	0	0	0	0
s5e180e9249ad61ae:e267b1ba07ad6b62e	ENSG00000116478	HDAC1	1.60767	0	0	0	0	0	0	2.15418	2.11187	0	0	0	0	2.0506	0	0.571951	0	1.50245	1.43755	5.51593	2.80018	0	0.859735	1.73296	0	1.3587	8.00843	2.8533	3.1126	0	3.30428	0	1.09518	0.964113	0	0	0	0	0	0	0	1.05046	0	0	0	0	0	0	1.16811	0	1.21637	1.19958	0	3.14875	0	1.49201	0	0	1.44092	0	0	0	0	1.36031	0	2.50306	0	1.07963	0	0	0	0	3.06628	2.76036	0.746077	2.24891	0.918069	0	0	0	0	0	0	0	0	0	0	0	0	0	0	0	0	0	0	0	0	2.05535	0	0	0	0	0	1.30518	0	0	0	0.701321	0	0	0	0.598264	0	1.41043	1.14051	0	0	0	0	0	0	0	2.18164	4.63343
sf874f9a6cf9a0a8e:e3d1bb4cfd06f6721	ENSG00000116478	HDAC1	0	0	0	0	0	0	0	0	1.05594	0	0	0	0	1.36707	1.13296	1.1439	0	3.0049	0	0	0	0	0	1.73296	0	1.3587	2.28812	0	2.33445	0	0	1.23889	1.09518	0	0	0	2.32178	0	0	0	0	0	0	0	0	0	0	1.3914	1.16811	1.44683	0	1.19958	0	0	0	0	0	0	0	0	0	0	0	0	0	1.25153	1.08092	0	1.23568	0	0	2.08256	0	1.38018	0	0	0	0	0	0	0	0	0	0	0	0	0	0	0	0	0	0	0	0	0	0	0	1.02768	0	0	0.466374	1.62354	0	0	0	0	0	0.701321	0	0	0	0	0.652205	0	0	0	0	0	0	0	0	0	0	0
seb24df78bd6a25e5:e0dfca9b449d15dfa	ENSG00000116478	HDAC1	1.60767	0	0	0	0	0	0	0	0	0	0	0	0	0	0	0	0	0	0	0	0	1.84941	2.57921	0	0	0	2.28812	0	0.778151	0	0	0	2.19037	0	0	0	0	0	0	0	0	0	0	0	0	0	0	0	0	0	0	0	0	3.14875	0	0	0	9.18074	2.88184	8.31882	6.85755	0	15.009	0	0	0	1.08092	0	0	1.06967	0	0	0	1.38018	0	0	0	0	0	2.5945	2.99989	2.04889	0	0	2.93543	0	0	0	2.25542	0	2.19533	7.22794	0	0	0	0	0	0	3.0498	1.49042	0	0.541181	0	0.652588	3.00197	0	1.60846	0.701321	0	0	2.9476	0	1.30441	0	0	0	0	2.62669	0	0	0	0.983143	0.545411	1.32384
s91948dbef4e2376a:e0dfca9b449d15dfa	ENSG00000116478	HDAC1	0	0	0	0	0	0	0	0	0	0	0	0	0	0	0	0.571951	0	1.50245	0	0	1.40009	0.924705	0	0	0	1.3587	0	0	0	0	0	0	1.09518	0	0	0	0	0	0	0	0	0	0	0	0	0	0	0	0	0	0	0	0	3.14875	0	0	0	0	0	0	0	3.17295	0	0	0	0	0	0	0	0	0	0	0	0	0	0	0	0	0	0	0	0	0	0	0.978476	0	0	0	0	0	0	0	0	0	0	0	0	0	0	0	1.39912	1.08236	0	0	0	0	0	0	0	0	0	2.39306	0	0	0	0	0	0	0.89723	0	0	0	0	0
s6e3c9708d8c80bab:eb1b352c0ff9b6c17	ENSG00000116478	HDAC1	0	0	0	0	0	0	0	0	0	0	0	0	0	0	0	0.571951	0	0	0	0	0	0	0.859735	0	0	0	1.14406	0	2.33445	0	0	2.47777	0	0	2.37358	0	0	0	0	0	0	0	0	0	0	0	0	0	0	0	0	0	0	1.57437	0	0	0	0	0	0	0	0	0	2.72062	0	0	0	0	0	0	0	0	1.53314	0	0	0	0	0	0	0	0	0	0	0	0	1.03295	0	0.584156	0	0	0	0	0	0	0	0	0	0	2.0332	0	0	0	0	0	0	0	0	0	0	0	2.9476	0.598264	0.652205	0	0	0	0	0	0	0	0	0	0	0.661918
sb5539d22b6abd25f:e0dfca9b449d15dfa	ENSG00000116478	HDAC1	0	0	0	0	0	0	0	0	0	1.19881	0	0	0	0.683533	1.13296	0	0	0	0	0	0	0	1.71947	0	0	0	0	0	0	0	0	0	0	0	0	0	0	0	0	0	0	0	0	0	0	0	0	0	1.16811	0	0	0	0	0	0	0	0	0	4.32276	11.0918	2.28585	6.3459	2.50149	0	0	0	0	2.15926	0	0	0	0	0	0	0	0	0	0	0	2.5945	0	2.04889	0	0	0	1.03295	0	0	0	0	0	0	0	0	0	0	5.02111	0	2.0332	1.49042	0.466374	1.08236	0	1.30518	0	0	1.60846	0.701321	0	0	0	1.79479	0	0	0	2.39837	0	2.62669	0.89723	0	0	0	0	0.661918
s75be2227bb970517:e57577d91896cd159	ENSG00000116478	HDAC1	0	0	0	0	0	0	0	0	0	0	0	0	0	0	0	0	0	0	0	0	0	2.77411	0	0	0	0	0	0	0	0	0	0	0	0	0	0	0	0	0	0	0	0	0	0	0	0	0	0	0	1.44683	0	0	0	0	0	0	0	0	0	0	2.28585	0	0	0	0	0	0	0	0	0	0	0	0	0	0	0	0	0	0	0	0	0	0	0	0	0	0	0	0	0	0	0	0	0	0	0	0	0	0	0	0	0	0	0	0	0	0.804229	0	0	0	0	0.598264	0	0	0	0	0	0	0	0	0.771729	0	0.545411	0.661918
s6e3c9708d8c80bab:e962f969a677b59ab	ENSG00000116478	HDAC1	0	1.19366	0	0	0	4.04822	3.41553	0	2.11187	1.19881	0.713223	0	0	4.1012	3.39888	4.00366	0	0	0	5.51593	12.6008	1.84941	0	0	0	8.15218	8.00843	0	4.6689	0	4.95642	1.23889	3.28555	0.964113	0	0	1.16089	0	0	0	0.824458	0	0	0	0	0	0	1.3914	0	1.44683	2.43274	0	0	1.57437	0	1.49201	0	0	0	0	0	0	0	0	0	0	0	0	3.70703	0	1.33988	0	0	1.38018	0	0	0	0	0	0	0	0	0	0	0	4.13178	0	0	0	0	0	2.40931	0	0	0	0	0	0	14.2324	11.9233	4.19737	3.24709	0	0	0	0	1.60846	0.701321	0	0	2.9476	1.79479	3.26103	0	0	2.39837	0	2.62669	0	0	3.85864	4.91572	0	2.64767
s70d960e9382fb4b6:e06e4bacead74a93e	ENSG00000116478	HDAC1	0	0	0	0	0	0	0	0	0	0	0	0	0	0	0	0	0	1.50245	0	0	0	0	0	0	0	0	1.14406	0	0	0	0	0	1.09518	0	0	0	0	0	0	0	0	0	0	0	0	0	0	0	0	0	0	0	0	1.57437	0	0	0	0	0	0	0	0	0	0	0	0	0	0	0	0	0	0	0	0	0	0	0	0	0	0	0	0	0	1.60467	0	2.06589	0	0	0	0	0	0	2.31409	0	0	0	0	0	0	1.49042	1.39912	1.08236	0	0	0	0	0	0	0	0	0	1.19653	0	0	0	0	0	0	0.89723	0	0	0	0.545411	0
sd09788c604751c15:ecbf8155fff404664	ENSG00000116478	HDAC1	0	0	0	0	0.961662	0	0	1.07709	0	0	0	0	0	0	0	0	1.41119	0	0	2.75797	0	0	0	0	0	0	1.14406	2.8533	0	0	0	0	0	0.964113	0	0	0	0	0	0	0	0	0	0	0	0	0	0	0	0	0	0	0	0	0	0	0	0	0	0	0	0	0	0	3.92506	0	0	1.07963	0	0	0	0	0	0	0	0	0	0	0	2.5945	0	0	0	0	0	0	0	0	0	0	0	0	0	0	0	0	0	0	0	0	0	0	0	0	0	0	0	0	0	0	0	0	0	0	0	0	0	0	0	0	0	0	0	0
s6a085e06325c917d:e76e21018669ea258	ENSG00000116478	HDAC1	0	0	0	0	0.961662	0	0	0	0	0	0	0.76753	0	0	0	0	0	0	0	0	0	0	0	0	0	0	9.15249	0	0	0	0	0	3.28555	0	0	0	1.16089	0	0	0.874578	0	0	0	0	0	0	0	4.17419	0	0	0	0	0	0	0	0	0	0	0	0	0	0	0	0	0	0	0	0	1.23568	0	0	1.04128	0	0	0	0	0	0	0	0	0	0	0	0	0	0	0	0	0	0	0	0	0	0	0	0	0	0	0	0	0	0	0	0	0	0	0	0	0	0	0	0	0.652205	1.41043	0	0	0	0	0	0	0	0	0	1.32384
s75be2227bb970517:e4e8264d9b00b726b	ENSG00000116478	HDAC1	0	0	0	0	0	0	0	0	0	0	0	0	0	2.0506	0	0.571951	1.41119	0	0	0	0	1.84941	2.57921	0	0	1.3587	0	0	0.778151	0	0	0	0	0	0	0	0	0	0	0	0.824458	0	0	0	0	0	0	0	0	0	1.21637	0	0	1.57437	0	0	0	0	0	0	2.28585	0	2.50149	0	0	0	0	0	0	0	1.33988	0	0	1.38018	0	0	0	0	0	0	0	0	0	1.60467	0	0	0	0	0	0	0	0	0	0	0	0	0	0	1.0166	0	0.466374	0.541181	0	0	0	0	1.60846	0	0	0	0	0	0	0	0	0	0	2.62669	0	1.31098	0	0.983143	0.545411	0.661918
s97012297f3f1fdd2:e0dfca9b449d15dfa	ENSG00000116478	HDAC1	0	0	0	0	0	0	0	0	1.05594	0	0	0.76753	0	0	0	0	0	0	0	0	0	0.924705	0	0	0	0	0	0	0	0	0	1.23889	0	0	0	0	0	0	0	0	0	0	0	0	0	0	0	0	0	0	0	0	0	1.57437	0	0	0	0	0	0	0	0	0	0	0	0	0	0	0	0	0	0	0	1.38018	0	0	0	0	0	0	0	0	0	0	0	0	2.04102	0	0	0	0	0	0	0	0	0	0	0	1.0166	1.49042	0.466374	0	0	0.652588	0	0	0	0.701321	0	0	2.9476	0	0	0	0	0	0	0	0	0	0	0.983143	0	0
s543462d9d67eed88:e5d0a2bceaa319354	ENSG00000116478	HDAC1	1.60767	0	0	0	0	0	0	0	0	0	0	0	0	1.36707	0	0.571951	0	0	0	2.75797	1.40009	0	0.859735	0	0	0	1.14406	0	0	0	0	0	0	0.964113	0	0	1.16089	0	0	0	0	0	0	0	0	0	0	0	0	0	0	0	0	3.14875	0	0	0	0	0	0	0	0	0	0	0	0	0	0	0	0	0	0	0	0	0	0	0	0	0	0	0	2.04889	0	0	0.978476	1.03295	2.04102	1.16831	0	0	0	0	0	0	0	0	0	0	1.0166	0	0	0	0	0.652588	0	0	4.82537	0.701321	0	0	0	0	0	0	0	0	0	0	0	0	1.54346	0	2.18164	0.661918
s75be2227bb970517:e9261f5ee5d621d62	ENSG00000116478	HDAC1	0	0	0	0	0	0	0	0	0	0	0	0	0	0	0	0	0	0	0	0	0	0	0	0	0	0	1.14406	0	0.778151	0	0	0	0	0	0	0	0	0	0	0	0	0	0	0	0	0	0	0	0	0	1.21637	0	0	0	0	0	0	0	1.44092	0	0	0	0	0	0	0	0	0	0	0	0	0	0	0	0	0	0	0	0	0	0	0	0	0	0	0	0	0	0	0	0	0	0	0	0	0	0	0	0	1.49042	0	0	0	0	0	0	0	1.40264	0	0	0	0	0	0	0	2.39837	0	0	0	0	0.771729	0	0.545411	0
sa05eb3893be33bd6:e0dfca9b449d15dfa	ENSG00000116478	HDAC1	0	0	0	0	0	0	0	0	0	0	0	0	0	0	0	0.571951	0	1.50245	0	0	0	0	3.43894	0	0	0	0	0	0	0	0	0	0	0	0	0	0	0	0	0	0	0	0	0	0	0	0	0	0	1.44683	0	0	0	0	0	0	0	0	0	2.77294	0	0	2.50149	0	0	1.25153	0	0	0	0	0	0	0	0	0	0	0	0	0	0	0	0	0	0	0	0	0	0	0	0	0	0	0	0	0	0	0	0	0	0	0	1.08236	0	0	0	0	1.60846	2.10396	0	0	1.4738	0	0.652205	0	0	2.39837	0	0	0	0	0.771729	0	0.545411	0.661918
s8d95ca3b46f69497:e0dfca9b449d15dfa	ENSG00000116478	HDAC1	0	1.19366	0	0	0	0	0	0	0	0	0	0	0	0	0	0	0	0	0	0	0	0.924705	0	0	0	2.71739	0	0	0	0	0	0	0	0	0	0	0	0	0	0	0	0	0	0	0	0	0	0	0	0	0	0	0	1.57437	0	0	0	0	0	0	0	0	0	0	0	0	0	0	0	0	0	0	0	0	0	0	0	0	0	0	0	0	1.71971	0	0	0	0	0	0	0	0	0	0	0	0	0	0	0	0	0	0.466374	0	0	0	0	0	0	1.40264	0	0	0	0	0	0	0	0	0	0	0	0	0	0	0	0.661918
s75be2227bb970517:e1f13d2c89849612f	ENSG00000116478	HDAC1	0	0	0	0	0	0	0	0	0	0	0	0	0	0	0	0	0	0	0	0	1.40009	1.84941	0.859735	0	0	0	0	0	0.778151	0	0	1.23889	0	0	0	0	0	0	0	0	0	0	0	0	0	0	0	0	0	0	0	0	0	0	0	0	0	0	0	0	2.28585	3.17295	0	0	0	0	0	0	0	0	0	0	0	0	0	0	0	0	0	0	0	0	0	0	0	0	0	0	0	0	0	0	0	0	0	0	0	0	0	0	0.466374	0	0	0.652588	0	0	1.60846	0.701321	0	0	1.4738	0	0.652205	0	0	0	0	0	0	0	0	0	0.545411	0
sd74ced94750b90f9:e6cb7fb06efd69328	ENSG00000100429	HDAC10	0	0	0	0	0	0	0	0	0	0	0	0	0	0	0	0	0	0	0	0	0	0	0	0	0	0	0	0	0	0	0	0	0	0	0	0	0	2.01133	0	0.874578	0.824458	0	0	0	1.31414	0	0	0	0	0	0	0	1.46514	0	0	0	0	0	0	0	0	0	0	0	0	0	0	0	1.23568	0	0	0	0	0	0	0	0	0.895565	2.81661	0	0	0	0	0	0	0	0	0	0	0	0	0	0	0	0	0	0	0	0	0	0	0	0	0	0	0	0	0	0	0	0	0	0	0	0	0	0	0	0	0	0	0	0	0.661918
s2b2c869e34fca42c:eaa6160b8633f1ff0	ENSG00000100429	HDAC10	3.21533	0	0	0	0	2.02411	0	1.07709	0	3.59642	0.713223	0	1.06364	0	0	0.571951	0	4.50735	0	5.51593	5.60035	4.62352	2.57921	0	0	2.71739	1.14406	2.8533	1.5563	0	0	0	3.28555	0	0	0	0	1.00566	0	0.874578	0.824458	3.15137	0	4.37086	5.25655	0	0	0	0	0	1.21637	0	0.732569	1.57437	5.41521	1.49201	0	0	0	0	0	0	0	2.72062	3.92506	0	0	0	0	2.13934	1.33988	0	0	1.38018	0	0	0	0	0.938871	0	0	0	0	0	0	0	0	0	0	0	0	0	0	0	0	0	0	0	0	0	0	0	0	0	0	0	0	0	0	0	0	0	0	0	0	0	0	0	0	0	0	0	0	0
ENST00000216271	ENSG00000100429	HDAC10	9.64599	0	0	1.16835	4.80831	2.02411	3.41553	2.15418	6.33562	4.79523	2.85289	0	0	6.15179	3.39888	4.57561	1.41119	13.5221	0	8.2739	4.20026	0	0.859735	0	1.76383	0	3.43218	17.1198	5.44706	0	1.65214	4.95554	8.76147	24.1028	2.37358	0	0	1.00566	0	0.874578	0.824458	1.05046	5.91128	1.09272	0	5.17856	0	2.78279	8.17674	15.9151	7.29822	0	0	1.57437	5.41521	2.98401	0	0	0	0	0	0	0	6.80156	3.92506	10.0122	1.08092	5.39815	9.88542	4.27869	1.33988	4.16511	6.13256	11.0415	3.73039	2.24891	6.42648	2.6867	1.87774	0	0	0	0	0	0	0	0	0	0	0	0	2.40931	0	0	0	0	0	2.05535	0	0	5.59649	3.78827	0	0.652588	0	0	0	0	1.06239	0	0	1.79479	1.95662	0.705216	0	0	0	2.62669	0.89723	2.62195	0	0	0	2.64767
sf3071a6854d145ca:ec0f98568051fa950	ENSG00000100429	HDAC10	0	0	0	1.16835	0	6.07233	6.83107	1.07709	1.05594	2.39761	0.713223	0	0	0	2.26592	0	0	0	0	0	0	0	0	0	0	2.71739	1.14406	0	2.33445	0	3.30428	0	0	0.964113	0	5.51536	3.48267	2.01133	5.42857	0.874578	4.12229	2.10092	5.91128	7.64901	6.57069	0	0	0	0	1.44683	1.21637	1.19958	3.66284	0	0	0	0	0	0	0	0	0	0	0	0	1.25153	3.24275	8.63703	0	1.06967	1.33988	1.04128	0	1.38018	2.23823	0.749636	0	0	6.5721	0	0	0	0	0	0	0	0	0	0	0	0	0	0	0	0	0	0	1.02768	0	0	0	0	0	0	0	0	0	0	0	0	0	0.598264	0.652205	0.705216	0	0	0	0	0	1.31098	0	0	1.63623	1.32384
ENST00000626012	ENSG00000100429	HDAC10	0	0	0	0	0	2.02411	0	0	0	0	1.42645	0.76753	0	0	0	0	0	0	0	0	0	0	0	0	0	0	0	0	0	0	0	0	0	2.89234	0	0	1.16089	0	0	0	0	0	0	0	0	0	0	0	0	0	0	0	0	0	0	0	0	0	0	0	0	0	0	0	0	0	0	0	0	0	0	0	1.53314	0	0.746077	0	0	0	0	0	0	0	0	0	0	0	0	0	0	0	0	0	0	0	0	0	0	0	0	0	0	0	0	0	0	0	0	0	0	0	0	0	0	0	0	0	0	0	0	0	0	0	0	0
s1b1acdfbfdd5109d:ec93765e26c2b5382	ENSG00000100429	HDAC10	0	0	0	0	0	0	0	0	0	0	0	0	0	0	0	0	0	0	0	2.75797	1.40009	0.924705	0	0	0	1.3587	0	0	0	0	0	0	1.09518	0	0	0	0	0	2.71429	0	0.824458	0	0	1.09272	0	0	0	0	1.16811	0	2.43274	0	1.46514	0	0	0	0	0	0	0	0	0	0	0	0	0	0	0	1.23568	0	0	0	0	0	0.746077	0	0	0.895565	0	0	0	0	0	0	0	0	0	0	0	0	0	0	0	0	0	0	0	0	0	0	0	0	0	0	0	0	0	0	0	0	0	0	0	0	0	0	0	0	0	0	0	0	0	0
s1488237207af8bb7:eee858174da13ba30	ENSG00000100429	HDAC10	0	0	0	0	0	0	0	0	1.05594	0	0	0	0	0	0	1.1439	0	1.50245	1.43755	0	0	0	0.859735	0	1.76383	0	0	0	0	0	0	0	0	1.92823	0	0	2.32178	0	0	0	0	0	0	0	0	0	0	0	0	0	3.64911	0	0	0	0	0	0	3.06025	0	0	0	0	0	0	0	0	1.08092	2.15926	1.23568	2.13934	0	0	0	1.38018	0.746077	1.49927	0	0	0	0	0	0	0	0	0	0	0	0.584156	0	0	0	0	0	0	0	0	0	0	0	0	0.466374	0.541181	0	0	0	0	0	0	0	0	0	0.598264	0	0	0	0	0	0	0	0	0	0	0	0
sd74ced94750b90f9:ec24fdf3169cb8bfd	ENSG00000100429	HDAC10	1.60767	0	0	0	0	2.02411	0	0	0	0	0	0.76753	0	0	0	0	0	0	0	0	0	0	0	0	0	0	0	0	0	0	1.65214	1.23889	0	0	0	1.83845	0	0	0	1.74916	5.77121	0	0	6.5563	2.62828	0	0	0	0	0	0	0	2.93027	0	0	1.49201	0	0	0	0	0	0	0	0	0	0	1.08092	7.5574	0	0	0	1.04128	0	0	0	0	0.918069	0	2.81661	0	0	0	0	0	0	0	0	0	0	0	0	0	0	0	0	0	0	0	0	0	0	0	0	0	0	0	0	0	0	0	0	0	0.652205	0	0	0	0	0	0	1.31098	0	0	0	0
sf5de49ba22377186:e1ebab956a6165cd5	ENSG00000100429	HDAC10	1.60767	1.19366	0	3.50504	0.961662	0	0	1.07709	3.16781	0	0.713223	0.76753	1.06364	2.73413	2.26592	2.28781	1.41119	7.51226	1.43755	0	0	0.924705	0.859735	0	0	1.3587	1.14406	8.55991	0	0	1.65214	1.23889	5.47592	4.82056	0	0	0	0	0	2.62374	1.64892	1.05046	5.91128	1.09272	3.94241	2.58928	7.08481	2.78279	3.50432	7.23414	4.86548	0	0	0	0	7.46004	0	0	0	0	0	0	0	6.80156	0	1.25153	0	12.9555	3.70703	0	0	2.08256	4.59942	5.52073	0	0	1.83614	3.58226	1.87774	0	0	0	0	0	0	0	0	0	0	0	0	0	0	0	0	0	0	0	0	0	2.33187	1.08236	0	1.30518	0	0	0	0	0	0	0	1.79479	1.30441	0	0	0	0	0	0	0	0	0	0	1.98575
s148e997a5c448409:ec91a9348d20c0cf3	ENSG00000100429	HDAC10	0	0	0	0	0	0	0	0	0	0	0	0	0	0.683533	0	0	0	0	0	0	0	0	0	0	0	0	0	0	0	0	0	0	0	0.964113	0	0	0	0	0	1.74916	1.64892	3.15137	0	7.64901	2.62828	0	0	0	0	0	0	0	2.93027	0	0	0	0	0	0	0	0	0	0	0	0	0	0	4.31852	0	0	0	0	0	0	0	0	0.918069	0	4.69436	0	0	0	0	0	0	0	0	0	0	0	0	0	0	0	0	0	0	0	0	0	0	0	0	0	0	0	0	0	0	0	0	0	0	0	0	0	0	0	0.89723	0	0	0	0	0.661918
sf3071a6854d145ca:e341f044622fa2394	ENSG00000100429	HDAC10	0	0	0	0	0	0	0	0	1.05594	0	0	0	0	0	0	0	0	0	0	2.75797	0	0	0	0	0	0	0	0	0	0	0	0	0	1.92823	0	0	1.16089	0	0	0	1.64892	2.10092	0	2.18543	1.31414	0	0	0	0	1.44683	1.21637	0	1.46514	0	0	0	0	0	0	0	0	0	0	1.36031	0	0	2.16183	5.39815	0	0	0	1.04128	0	0	0	0.749636	0	0	0.938871	0	0	0	0	0	0	0	0	0	0	0	0	0	0	0	0	0	0	0	0	0	0	0	0	0	0	0	0	0	0	0	0	0	0	0	0	0	0	0	0	1.31098	0	0	0	1.32384
s0aece5df8140f14a:e32dfd1f2c66def3d	ENSG00000100429	HDAC10	0	0	0	0	0	0	0	0	0	0	0	0	0	0	0	0	0	0	0	0	0	0.924705	0	0	0	0	1.14406	0	0	0	0	0	0	1.92823	0	0	0	0	0	0	0.824458	0	0	0	1.31414	0	0	0	0	1.44683	1.21637	0	0	0	0	1.49201	0	0	0	0	0	0	0	0	0	0	0	0	0	0	0	0	0	0	0	0.749636	0	0	0.938871	0	0	0	0	0	0	0	0	0	0	0	0	0	0	0	0	0	0	0	0	0	0	0	0	0	0	0	0	0	0	0	0	0	0	0	0	0	0	0	0	0	0	0	0	0
s74f7c49a30a7d717:e18bda04ab496e435	ENSG00000100429	HDAC10	0	0	0	0	0	0	3.41553	0	0	0	0	0	0	0	0	0	0	0	0	0	0	0	0	0	0	0	0	0	0	0	0	0	0	0	0	0	0	0	0	0	0	0	0	3.27815	0	0	0	0	1.16811	0	0	0	0.732569	0	0	0	0	0	0	0	0	0	0	0	0	0	1.08092	1.07963	0	1.06967	0	0	0	0	0	0	0	0	0	0	0	0	0	0	0	0	0	0	0	0	0	0	0	0	0	0	0	0	0	0	0	0	0	0	0	0	0	0	1.06239	0	0	0	0	0	0	0	0	0	0	0	0	0	0	0
sd7100753553d3fe4:e1ebab956a6165cd5	ENSG00000100429	HDAC10	0	0	0	0	0	0	0	0	0	0	0	0	0	2.73413	0	1.71585	0	0	0	0	0	0	0	0	0	0	0	0	0	0	1.65214	0	0	0.964113	0	0	0	0	0	0	0	0	0	0	0	2.58928	0	0	1.16811	0	0	0	0	0	0	0	0	0	0	0	0	0	0	0	0	0	1.08092	0	2.47135	0	0	0	0	0	0	0	0	0	0	0	0	0	0	0	0	0	0	0	0	0	0	0	0	0	0	0	0	0	0	0	0	0	0	0	0	0	0	0	0	0	0	0.598264	0	0	0	0	0	0	0	0	0	0	0	0
s7691b2eebf048156:efbd17ea598cb80f8	ENSG00000100429	HDAC10	0	0	0	2.33669	0	0	0	0	1.05594	0	0	0	0	0	0	0	0	0	0	0	0	0	0	0	0	0	0	0	0	0	0	0	0	1.92823	0	1.83845	0	0	0	0	0	0	0	0	0	0	0	0	1.16811	0	0	0	0	0	5.41521	0	0	0	0	0	0	0	0	0	0	0	1.08092	0	0	0	0	0	0	0	0	0	0	1.79113	0	0	0	0	0	0	0	0	0	0	0	0	0	0	0	0	0	0	0	0	0	0	0	0	0	0	0	0	0	0	0	0	0	0	0.652205	0	0	0	0	0	0	0	0	0	0	0
sa485e024744b8047:e4206ec14ac2833df	ENSG00000100429	HDAC10	0	0	0	0	0	0	0	0	0	0	0	0	0	0	0	0	0	0	0	0	0	0.924705	0	0	0	0	0	0	0	0	0	0	0	0	0	0	0	0	0	0	0	2.10092	0	0	0	0	0	1.3914	0	0	0	0	0	0	0	1.49201	0	0	0	0	0	0	0	0	0	0	0	2.15926	0	0	0	0	0	2.76036	0	0	0	0	0	0	0	0	0	0	0	0	0	0.584156	0	0	0	0	0	0	0	0	0	0	0	0	0	0	0	0	0	0	0	0	0	0	0	0.598264	0	0	0	0	0	0	0	0	0	0	0	0
s7d32b6b25513097a:e460f1639729af196	ENSG00000100429	HDAC10	0	0	0	0	0	0	0	0	1.05594	0	1.42645	0.76753	0	0	0	0	0	0	0	0	0	0.924705	0.859735	0	0	0	0	0	0.778151	0	1.65214	0	0	0.964113	0	0	0	0	5.42857	3.49831	4.12229	2.10092	0	3.27815	1.31414	0	0	0	0	0	2.43274	0	2.19771	0	0	0	0	0	0	0	0	0	0	0	3.92506	1.25153	0	0	0	0	1.33988	0	1.53314	0	0	0	0	0	6.5721	0	0	0	0	0	0	0	0	0	0	0	0	0	0	0	0	0	0	0	0	0	0	0	0	0	0	0	0	0	0	0	0	0	0	0	0	0	0	0	0	0	0	0	0	0
sc4b881248cd120e1:ee0f5a4cc5a7cef86	ENSG00000100429	HDAC10	0	0	0	0	0	0	0	0	1.05594	3.59642	0	0	0	0	0	0	0	0	0	0	0	0	0.859735	0	0	0	0	0	0	0	1.65214	0	1.09518	0	0	1.83845	1.16089	0	0	1.74916	0	0	0	0	0	0	0	0	0	1.44683	0	0	0	0	0	0	0	0	0	0	0	0	0	0	0	0	0	1.07963	1.23568	0	0	0	1.53314	0	0	0	0	0	0	0	0	0	0	0	0	0	0	0	0	0	0	0	0	0	0	0	0	0	0	0	0	0	0	0	0	0	0	0	0	0	0	0	0	0	0	0	0	0	0	0	0	0	0	0
s955a67eda46ef2f3:eaee756edc451ca35	ENSG00000100429	HDAC10	0	0	0	0	0	0	0	1.07709	0	0	0	0	0	0	0	0.571951	0	0	0	0	0	1.84941	0.859735	0	0	0	2.28812	0	0	0	0	0	0	0	0	0	0	0	5.42857	0.874578	0.824458	0	5.91128	0	1.31414	0	0	0	0	0	0	1.19958	0.732569	0	0	0	0	0	0	0	0	0	0	1.36031	0	0	0	0	0	0	0	0	0	0	0	0	0	0	0.938871	0	0	0	0	0	0	0	0	0	0	0	0	0	0	0	0	0	0	0	0	0	0	0	0	0	0	0	0	0	0	0	0	0	0	0	0	0	0	0	0	0	0	0	0	0
sd36b0ce88b31983e:e3a367f3ff1324b8f	ENSG00000100429	HDAC10	0	0	0	0	0.961662	0	0	0	0	0	0	0	0	0	0	0	0	0	1.43755	0	0	0	0	0	0	0	0	0	0	0	0	0	0	0	0	0	0	0	0	0	0	0	0	0	0	0	0	0	0	0	0	0	0	0	0	1.49201	2.10474	0	0	0	0	0	0	1.36031	0	0	0	4.31852	0	0	0	0	0	0	0	0	0	0.895565	0.938871	0	0	0	0	0	0	0	0	0	0	0	0	0	0	0	0	0	0	0	0	0	0	0	0	0	0	0	0	0	0	0	0	0	0	0	0	0	0	0	0	0	0	0	0	0
sf3071a6854d145ca:e152988b6d198477f	ENSG00000100429	HDAC10	0	0	0	0	0	0	0	0	0	0	0	0	0	0	0	0	0	0	0	0	0	0	0	0	0	0	0	0	0	0	0	0	0	1.92823	0	0	1.16089	0	0	0	0	0	0	0	0	0	0	0	0	0	0	0	1.46514	0	0	0	0	0	0	0	0	0	0	1.36031	0	0	0	3.23889	1.23568	0	0	1.04128	0	0	0	0	0	0	0	0	0	0	0	0	0	0	0	0	0	0	0	0	0	0	0	0	0	0	0	0	0	0	0	0	0	0	0	0	0	0	0	0	0	0	0	0	0	0	0	0	0	0	0	0
s9569c2128b035405:e3a367f3ff1324b8f	ENSG00000100429	HDAC10	1.60767	0	0	0	0.961662	0	0	0	0	0	0	0	0	0	0	0	0	0	0	0	0	0	0	0	0	0	0	0	0	0	0	0	0	0.964113	2.37358	0	0	0	0	0	0.824458	0	0	0	1.31414	0	0	0	0	1.44683	0	1.19958	0	0	0	1.49201	0	0	0	0	0	0	0	0	0	0	0	0	0	0	0	1.04128	1.53314	0	0	0	0	0	0	0	0	0	0	0	0	0	0	0	0	0	0	0	0	0	0	0	0	0	0	0	0	0	0	0	0	0	0	0	0	0	0	0	0	0	0	0	0	0	0	0	0	0	0	0.661918
s6ebb7b36bbc6ecf0:eeabeca3384921351	ENSG00000100429	HDAC10	0	0	0	0	0	0	0	0	0	0	0	0	0	0	0	0	0	0	0	0	0	0	0	0	0	0	0	0	0	0	0	0	0	0	0	0	0	0	0	0	1.64892	0	0	2.18543	2.62828	0	0	0	0	0	0	0	0.732569	0	0	0	0	0	0	0	0	0	0	0	0	0	0	1.07963	0	0	0	0	0	0	0	0	0	0	2.81661	0	0	0	0	0	0	0	0	0	0	0	0	0	0	0	0	0	0	0	0	0	0	0	0	0	0	0	0	0	0	0	0	0	0	0	0	0	0	0	0	0	0	0	0	0
ENST00000295757	ENSG00000163517	HDAC11	112.537	84.7498	143.537	107.488	132.709	8.09644	13.6621	86.1673	4.22374	5.99403	9.27189	13.048	82.9642	4.78473	1.13296	5.71951	108.661	4.50735	110.691	63.4332	21.0013	4.62352	1.71947	77.9832	44.0958	13.587	30.8897	105.572	34.2386	49.6359	42.9556	34.6888	12.047	62.6673	137.668	14.7076	27.8614	28.1586	51.5714	92.7053	115.424	93.4907	17.7339	83.0464	88.0473	2.58928	0	1.3914	9.34484	15.9151	4.86548	140.351	157.502	67.6981	21.6608	50.7282	141.017	0	2.88184	2.77294	2.28585	0	0	34.0078	47.1008	52.5642	11.8901	24.8315	4.94271	5.34836	0	0	1.53314	0	5.22254	5.99709	7.34455	12.5379	143.647	10.378	10.4996	14.3422	8.59857	16.0467	17.6126	9.29651	10.2051	74.1878	4.51084	12.0987	87.8133	55.4142	23.1409	44.2109	13.2568	6.87088	10.0422	55.4945	4.0664	0	8.86111	9.74126	1.98159	68.5218	9.0059	0	0.804229	0	15.9358	1.97309	2.9476	15.5549	18.9139	110.719	77.555	16.7886	13.7801	18.3868	69.0867	51.1281	5.4021	8.84829	0	0
s916d00cec9b8cace:e8ec8e01e9fe8df0d	ENSG00000163517	HDAC11	0	5.9683	17.3984	9.34678	5.76997	2.02411	0	14.0022	2.11187	0	0	1.53506	0	1.36707	2.26592	1.1439	9.87831	0	5.7502	0	2.80018	0	0	12.1307	12.3468	1.3587	0	0	0.778151	2.36361	6.60856	1.23889	3.28555	0.964113	14.2415	0	1.16089	2.01133	0	1.74916	2.47337	4.20183	0	3.27815	1.31414	0	0	1.3914	0	0	1.21637	7.19749	1.46514	0	0	2.98401	14.7332	0	0	0	0	0	0	0	0	0	0	2.15926	0	0	0	0	0	0	0	0	0	0	4.69436	0	0	0	0	3.20934	0	0	2.04102	8.17818	0	0	17.5627	0	2.31409	0	0	0	5.02111	2.05535	0	0	0	1.08236	0	1.30518	0	0	0	0	3.18716	0	0	0.598264	3.26103	13.3991	5.70257	0	0	0	6.28061	0	0	0	0	0
s26333b9d44280081:ef91a2485abe5fbc5	ENSG00000163517	HDAC11	3.21533	0	2.1748	0	0.961662	0	0	2.15418	0	0	0	0	1.06364	0.683533	0	0.571951	0	0	1.43755	0	0	0	0.859735	0	1.76383	0	1.14406	0	0.778151	2.36361	0	0	0	0.964113	7.12075	0	0	1.00566	0	3.49831	0.824458	0	0	2.18543	0	0	0	0	0	0	0	1.19958	4.39541	1.57437	0	1.49201	8.41894	0	0	0	0	0	0	0	0	0	0	1.07963	0	0	0	0	0	0	0.746077	0	0	0	0.938871	0	0	0	0	0	0	0	0	2.92078	0	0	0	0	0	0	2.65135	0	5.02111	2.05535	0	0	0	0	0	3.26294	0	0	0	0	2.12478	0	0	0	0.652205	7.05216	1.14051	2.39837	0	0	0.89723	0	1.54346	0	0	0
ENST00000404040	ENSG00000163517	HDAC11	1.60767	0	10.874	0	2.88499	0	0	6.46255	0	0	0	0	0	1.36707	1.13296	1.1439	0	1.50245	1.43755	0	0	0.924705	0	6.93184	14.1107	0	0	0	1.5563	2.36361	0	1.23889	1.09518	0	0	0	0	1.00566	0	0.874578	2.47337	0	0	1.09272	2.62828	0	0	1.3914	1.16811	0	2.43274	1.19958	0	0	0	1.49201	6.31421	3.06025	0	0	0	0	0	0	0	0	0	0	0	0	0	0	0	0	0	0	0	0	2.81661	0	0	0	0	0	0	0	0	1.75247	0	0	6.586	0	0	0	0	0	0	0	1.0166	0	0.466374	0.541181	0	0	0	0	0	0	0	0	1.4738	1.79479	0.652205	2.82086	0	0	0	0	0.89723	0	0	0	0	0
ENST00000402271	ENSG00000163517	HDAC11	4.823	7.16196	6.52439	15.1885	5.76997	0	3.41553	14.0022	0	0	2.85289	2.30259	3.19093	1.36707	2.26592	1.71585	8.46713	0	5.7502	0	1.40009	2.77411	2.57921	12.1307	12.3468	1.3587	5.72031	0	5.44706	2.36361	1.65214	6.19443	4.38073	0	9.49433	0	1.16089	1.00566	2.71429	6.99663	5.77121	3.15137	0	3.27815	5.25655	0	0	2.78279	7.00863	2.89366	1.21637	10.7962	5.12798	0	0	1.49201	14.7332	0	2.88184	0	0	0	0	0	0	1.25153	1.08092	4.31852	1.23568	2.13934	0	0	0	0	0.746077	0	0	0.895565	4.69436	2.5945	1.49994	0	0	1.60467	0	0	0	7.59403	0	0	19.758	0	0	3.15792	0	2.29029	0	0	0	0	2.33187	1.08236	0	5.22071	0	0	0	0	1.06239	0	0	3.58959	4.56544	23.2721	2.28103	0	2.75602	2.62669	4.48615	6.55488	0	0	0	0
s26333b9d44280081:e2f96f136176ef36f	ENSG00000163517	HDAC11	24.115	15.5176	30.4472	23.3669	29.8115	0	0	51.7004	1.05594	0	1.42645	0.76753	13.8274	1.36707	1.13296	0.571951	26.8126	0	30.1885	19.3058	5.60035	0.924705	1.71947	12.1307	14.1107	2.71739	6.86437	51.3595	7.78151	18.9089	1.65214	13.6277	1.09518	3.85645	28.483	0	0	2.01133	5.42857	7.87121	11.5424	16.8073	0	21.8543	13.1414	2.58928	0	6.95698	3.50432	13.0215	4.86548	32.3887	38.0936	6.2975	21.6608	20.8881	29.4663	0	0	0	0	0	0	12.2428	35.3256	15.0183	4.32367	3.23889	1.23568	0	0	0	0	0	0.746077	0.749636	0	3.58226	22.5329	2.5945	0	0	1.71971	0	0	2.06589	0	0.584156	0	2.41973	2.19533	2.40931	0	0	2.65135	0	0	3.08303	2.0332	0	0.932748	4.32945	0	0	0	0	0	0	1.06239	0	0	2.39306	5.86985	7.05216	1.14051	2.39837	0	0	0	0	0	0.983143	0	0
ENST00000437379	ENSG00000163517	HDAC11	16.0767	14.3239	26.0976	25.7036	19.2332	2.02411	0	19.3877	3.16781	1.19881	1.42645	3.83765	19.1456	1.36707	0	1.1439	9.87831	0	23.0008	13.7898	4.20026	0.924705	0	19.0626	10.583	2.71739	6.86437	14.2665	4.6689	7.09084	1.65214	7.43331	0	10.6052	14.2415	1.83845	8.12624	2.01133	8.14286	13.1187	17.3136	8.40366	0	18.5762	14.4555	0	0	0	3.50432	4.34049	1.21637	27.5904	32.9656	11.0206	5.41521	10.4441	16.8379	0	0	0	0	0	0	14.9634	7.85013	10.0122	1.08092	5.39815	1.23568	0	0	0	0	0	0.746077	0.749636	1.83614	0	22.5329	7.78351	2.99989	2.04889	3.43943	1.60467	2.93543	3.09884	4.08205	11.099	2.25542	2.41973	13.172	16.8652	2.31409	3.15792	7.95406	0	0	4.1107	0	1.49042	0.932748	1.08236	0	10.4414	6.00393	0	0	0	5.31194	0	0	2.39306	5.21764	23.9773	20.5293	4.79675	2.75602	2.62669	11.664	11.7988	0.771729	2.94943	0	0
sdacb306230d74aa8:ea57457f1fd850b68	ENSG00000163517	HDAC11	0	0	0	0	0	0	0	0	0	0	0	0	2.12729	0	0	0	0	0	1.43755	0	0	0	0	0	0	0	0	0	0.778151	2.36361	0	0	0	0	0	0	0	1.00566	0	1.74916	0	0	0	0	0	0	0	0	0	0	0	0	0	0	0	0	0	0	0	0	0	0	0	0	0	0	0	0	0	0	0	0	0	0	0	0	0	0	0	0	0	0	0	0	0	0	0	0.584156	0	2.41973	0	0	0	0	0	0	0	0	0	0	0	0.541181	0	0	0	0	0	0	1.06239	0	0	0	0	2.82086	0	0	0	0	0.89723	0	0	0	0	0
sc8b3d511ae93ce36:e3d0b110f415c58f8	ENSG00000163517	HDAC11	1.60767	0	0	0	0	0	3.41553	1.07709	0	0	0	0	0	0	0	0	0	0	1.43755	0	0	0	0	0	0	1.3587	1.14406	0	0.778151	0	0	0	0	0	0	0	0	0	0	0	0	0	0	0	0	0	0	0	0	0	0	0	0.732569	1.57437	0	0	0	0	0	0	0	0	0	0	0	0	0	0	0	0	0	0	0	0	0.746077	0	0	0	0.938871	0	0	0	0	0	0	0	0	0.584156	0	0	0	0	0	0	0	0	0	0	0	0	0	0	0	0	0	0	0	0	1.06239	0	0	0	0	0.705216	1.14051	0	0	0	0	0	0	0	0	0
ENST00000402259	ENSG00000163517	HDAC11	0	0	2.1748	0	0	0	0	0	0	0	0	0	0	0	0	0	0	0	0	0	1.40009	0	0	0	3.52767	0	5.72031	0	0.778151	0	0	1.23889	1.09518	0	0	0	1.16089	0	0	1.74916	0	3.15137	0	0	2.62828	0	0	0	0	0	0	1.19958	1.46514	0	0	0	0	0	0	0	0	0	0	0	3.92506	0	1.08092	0	0	0	0	0	0	0	0	0.749636	0.918069	0	0	0	0	0	0	0	0	0	0	1.16831	2.25542	0	0	0	0	0	0	0	5.02111	1.02768	0	0	0	0	0	0	0	0	0	0	0	0	0	0	0	0.705216	0	0	0	0	0.89723	0	0	0	0	0
ENST00000404548	ENSG00000163517	HDAC11	1.60767	0	8.69919	0	0.961662	0	0	2.15418	0	0	0	0	1.06364	0	0	0.571951	2.82238	0	1.43755	0	1.40009	0	0.859735	0	0	0	1.14406	2.8533	1.5563	0	0	0	0	0.964113	2.37358	0	0	0	2.71429	0.874578	0	0	0	0	1.31414	0	0	0	0	0	0	3.59874	1.46514	0	5.41521	2.98401	0	0	0	0	0	0	0	0	0	0	0	0	0	0	0	0	0	0	0	0	0.918069	0	0.938871	0	1.49994	0	0	0	0	0	0	0.584156	0	0	4.39066	0	0	0	0	2.29029	0	0	0	0	0	0	0	1.30518	0	0	0	0	0	0	0	0.598264	1.30441	2.11565	3.42154	0	0	0	1.79446	0	0	0	0	0
s09c385b0356bef14:e6da0c227946f0a90	ENSG00000163517	HDAC11	1.60767	2.38732	8.69919	2.33669	1.92332	2.02411	0	2.15418	0	0	0.713223	0	5.31822	0	0	0	0	0	8.6253	2.75797	0	0	0	3.46592	0	4.07609	0	2.8533	3.89075	2.36361	1.65214	0	0	0	7.12075	1.83845	1.16089	0	2.71429	7.87121	4.12229	6.30275	5.91128	7.64901	1.31414	0	0	0	0	0	0	3.59874	0.732569	3.14875	0	2.98401	2.10474	3.06025	0	0	0	0	0	1.36031	0	2.50306	0	0	1.23568	0	0	0	0	0	0	0.749636	0	0	2.81661	2.5945	1.49994	2.04889	0	1.60467	0	0	2.04102	1.16831	0	0	2.19533	0	0	0	0	0	5.02111	1.02768	0	0	0	1.08236	0	1.30518	0	0	0	0	2.12478	0	0	0	0.652205	4.93651	5.70257	0	0	0	7.17784	1.31098	0.771729	0	0	0
sdf5474a74dc11d13:ea7ad0aa368b3b760	ENSG00000163517	HDAC11	0	0	0	0	0.961662	0	0	0	0	0	0	0	2.12729	0	0	0	0	0	0	0	0	0	0	1.73296	0	0	1.14406	2.8533	0	0	0	0	1.09518	0	2.37358	0	0	0	0	0.874578	0	0	0	2.18543	0	0	0	0	0	0	0	0	0	0	0	0	0	0	0	0	0	0	0	1.36031	0	1.25153	2.16183	0	0	0	0	0	0	0	0	0.749636	0	0	0.938871	0	0	0	0	0	0	0	0	0	0	0	2.19533	0	0	0	2.65135	0	0	0	0	0	0	1.08236	0	0.652588	0	0	0	0	0	0	0	0	0.652205	0	0	0	0	2.62669	0.89723	0	0	0	0	0
s3171d6adad98c14c:e3d0b110f415c58f8	ENSG00000163517	HDAC11	1.60767	2.38732	0	0	1.92332	0	0	1.07709	0	0	0	0	1.06364	0	0	0	0	1.50245	0	0	0	0	0	0	0	0	0	2.8533	0	0	0	0	0	0	0	0	0	0	0	0	0	1.05046	0	0	0	0	0	0	0	0	0	2.39916	0	3.14875	0	0	0	3.06025	1.44092	0	0	0	0	0	3.92506	0	1.08092	0	0	0	0	0	0	0	0	0	0	0	0	2.5945	0	0	0	0	0	0	0	0	0	0	0	4.81863	0	0	0	0	0	1.02768	0	0	0	0	0	1.30518	0	0	0	0	1.06239	0	0	0	0	1.41043	1.14051	2.39837	0	0	0.89723	0	0	0	0	0
s999904f5667ec837:e3d0b110f415c58f8	ENSG00000163517	HDAC11	0	0	2.1748	0	0	0	0	0	0	0	0	0	1.06364	0	0	0	0	0	0	0	0	0	0	0	1.76383	0	0	0	0	0	0	0	0	0	0	0	0	0	0	0	0	0	0	1.09272	1.31414	0	0	0	0	0	0	0	0	0	0	0	0	0	0	0	0	0	0	0	0	0	1.08092	0	0	0	0	0	0	0	0	0	0	0	0	0	0	0	0	0	0	0	2.04102	2.33662	0	0	2.19533	0	0	0	0	0	0	0	0	0	0	0	0	3.26294	0	0	0	0	0	0	0	0	0	2.11565	0	0	0	0	0.89723	0	0	0	0	0
s09c385b0356bef14:e635f471940596063	ENSG00000163517	HDAC11	1.60767	1.19366	0	0	2.88499	0	0	0	0	0	0	0	2.12729	0.683533	0	0	0	0	0	0	0	0	0	0	0	0	0	0	0.778151	0	0	0	0	0	0	0	0	0	0	1.74916	1.64892	2.10092	0	1.09272	0	0	0	0	0	0	0	1.19958	1.46514	0	0	0	2.10474	0	0	0	0	0	0	1.36031	0	1.25153	1.08092	0	0	0	0	0	0	0	0	0	0	0	0.938871	0	0	0	0	0	0	0	0	0	0	0	0	0	0	0	0	0	0	0	0	0	0.932748	0	0	0	0	0	0	0	0	0	0	0	0.652205	0	1.14051	0	0	0	0	0	0	0	0	0
sb48d9d04d24ae171:e6c636ce16b38b0ac	ENSG00000163517	HDAC11	0	0	0	0	0.961662	0	0	1.07709	0	0	0	0	0	0	0	0	0	0	0	0	0	0	0	0	0	0	0	5.70661	0	0	0	0	0	0.964113	0	0	0	0	0	0.874578	0.824458	2.10092	0	1.09272	1.31414	0	0	0	0	0	0	1.19958	0.732569	0	0	1.49201	0	0	0	0	0	0	0	1.36031	0	2.50306	0	0	0	0	0	0	0	0	0	0	0	0	6.5721	0	0	0	0	0	0	0	0	1.16831	0	0	0	0	0	0	0	0	0	0	0	0	0	0	0	0	0	0	0	0	0	0	0	1.19653	0	0.705216	0	0	0	0	2.69169	0	0	0.983143	0	0
s26333b9d44280081:e0f7b1debf554609d	ENSG00000163517	HDAC11	0	0	2.1748	0	0.961662	0	0	0	0	0	0	0	0	0	0	0	0	0	0	0	1.40009	0	0	0	0	0	0	0	0	0	0	0	0	0	0	0	0	0	0	0	0	0	0	0	0	0	0	0	0	0	0	2.39916	0.732569	0	0	1.49201	2.10474	0	0	0	0	0	0	0	0	0	0	0	0	0	0	0	0	0	0	0	0	0	0	0	0	0	0	0	0	0	0	0	0	0	0	0	0	0	2.65135	0	0	1.02768	0	0	0	0	0	0	0	0	0	0	1.06239	0	0	0.598264	0	0.705216	0	0	0	0	0	0	0	0	0	0
s1a0c66d1033c2c69:e8ae952c091521e42	ENSG00000163517	HDAC11	0	3.58098	2.1748	4.67339	0.961662	0	0	2.15418	0	0	0	0	1.06364	0	0	0.571951	0	0	1.43755	0	1.40009	0	0	6.93184	0	0	1.14406	2.8533	1.5563	0	0	2.47777	0	0	2.37358	0	0	0	0	0	1.64892	1.05046	0	1.09272	1.31414	2.58928	7.08481	2.78279	3.50432	2.89366	2.43274	4.79833	0	0	5.41521	0	6.31421	0	0	0	0	0	0	0	0	0	0	0	0	0	0	0	0	0	0	0	0	0	0	2.5945	0	0	0	0	0	0	0	0	0	0	2.19533	0	0	0	0	0	0	0	0	0	0.466374	0	0	0	0	0	0	0	0	0	0	1.19653	0	0	0	0	0	0	0	1.31098	0	0	0	0
s916d00cec9b8cace:e29bef5cb068febf0	ENSG00000163517	HDAC11	1.60767	2.38732	15.2236	7.01008	0.961662	0	0	8.61673	0	0	0	0	0	0	0	0	0	0	0	0	0	0	0	3.46592	1.76383	0	1.14406	0	0.778151	0	0	2.47777	0	0	0	0	0	0	0	0	0	0	0	1.09272	1.31414	2.58928	0	0	1.16811	0	2.43274	1.19958	0	0	0	2.98401	8.41894	0	0	0	0	0	0	0	0	1.25153	0	0	0	0	0	0	0	0	0	0	0	0	0	0	0	0	0	0	0	0	0	0	0	0	2.19533	0	0	0	0	0	0	0	0	0	0	0	0	0	0	0	0	0	0	0	0	1.79479	0	1.41043	0	0	0	0	0	0	0	0.983143	0	0
sec7cebf386c06861:e364aeb1c86d348dd	ENSG00000163517	HDAC11	0	0	2.1748	0	0.961662	0	0	1.07709	0	1.19881	0	0	0	0.683533	1.13296	0.571951	0	0	1.43755	0	1.40009	0	0	0	1.76383	0	0	0	0	0	0	1.23889	0	0	0	0	0	0	0	0	0	1.05046	0	0	0	0	0	1.3914	1.16811	0	0	0	0	0	0	0	0	0	0	0	0	0	0	0	0	0	0	0	0	0	1.33988	0	0	0	0	0	0	0	0	0	0	0	0	0	0	0	0	0	0	0	0	0	0	0	0	0	0	0	0	0	0	0	0	0	0	0	0	0	0	0	0	1.19653	0.652205	0.705216	0	0	0	0	0	0	0	0	0	0
s3cc06d098169f0e9:e3c25e0a3a917d3d8	ENSG00000163517	HDAC11	0	1.19366	2.1748	1.16835	1.92332	0	0	6.46255	0	0	0	0.76753	1.06364	0	2.26592	0.571951	1.41119	0	1.43755	0	1.40009	0	0	3.46592	1.76383	0	0	0	0.778151	0	0	0	1.09518	0	7.12075	0	0	0	0	0.874578	0	1.05046	0	0	0	0	0	0	0	1.44683	1.21637	2.39916	0	0	0	0	8.41894	0	0	0	0	0	0	0	0	0	0	1.07963	0	0	0	0	0	0	0	0	0	0	0	0	0	0	0	0	0	0	2.04102	0.584156	0	0	2.19533	0	0	0	0	2.29029	0	2.05535	0	0	0	0	0	0	0	0	0	0	1.06239	0	0	1.19653	0	5.64173	1.14051	0	2.75602	0	1.79446	0	0	0	0	0
s72d9657375ab13e5:ebf3838207188d16c	ENSG00000163517	HDAC11	0	1.19366	10.874	3.50504	0.961662	0	0	2.15418	0	0	0	0	0	1.36707	0	0.571951	0	0	2.8751	0	0	3.69882	0	3.46592	1.76383	1.3587	2.28812	0	0	0	1.65214	1.23889	0	0	4.74717	0	0	0	0	1.74916	1.64892	2.10092	0	0	0	0	0	0	0	0	0	3.59874	0.732569	0	0	2.98401	4.20947	3.06025	1.44092	0	0	0	0	1.36031	0	1.25153	0	1.07963	2.47135	0	0	0	0	0	0	0	0	0	0.938871	0	4.49983	0	0	0	0	0	0	0.584156	0	2.41973	2.19533	0	0	3.15792	0	0	0	0	0	0	0	0	0	1.30518	0	0	0	0	1.06239	0	0	0.598264	0.652205	5.64173	0	0	0	0	0.89723	0	0	0	0	0
s46c9d5543bc96d77:e84ad58122adfc042	ENSG00000163517	HDAC11	0	0	6.52439	0	0.961662	0	0	3.23128	0	0	0	0	0	0	1.13296	0	0	0	0	0	0	0	0.859735	1.73296	0	0	0	0	0.778151	0	0	0	0	0	0	0	0	0	0	0	0	0	0	0	0	0	0	0	1.16811	0	1.21637	1.19958	0.732569	0	0	0	0	0	0	0	0	0	0	0	0	0	0	0	1.23568	0	0	0	0	0	0	0	0	0	0	0	2.99989	0	0	0	0	0	0	0.584156	0	0	0	0	0	0	0	2.29029	0	0	0	0	0	0.541181	0	0	0	0	0	0	0	0	0	0.598264	0	1.41043	0	0	0	0	0	0	0	0	0	0
s3544d15177cbc2a4:ed03123046e84d4d6	ENSG00000163517	HDAC11	0	0	0	0	0	2.02411	0	0	0	0	0	0	0	0	0	0	0	0	0	0	0	0	0.859735	0	3.52767	1.3587	1.14406	0	0	0	0	2.47777	0	0	0	0	1.16089	0	0	0.874578	0.824458	0	0	0	0	0	0	0	0	0	0	0	0	0	0	0	0	0	0	0	0	0	0	0	3.92506	0	0	1.07963	0	0	0	0	0	0	0	0	0	0	0	0	1.49994	0	0	0	0	0	0	0.584156	0	0	4.39066	0	0	0	2.65135	0	0	0	0	0	0	1.08236	0	2.61035	0	0	0	0	0	0	0	0	0	0	0	0	0	0	1.79446	3.93293	0	0	0	0
s33956d75ecc93ad1:e00e438d2911869f8	ENSG00000163517	HDAC11	0	0	2.1748	0	0	0	0	0	0	0	0	0	0	0	0	0.571951	0	0	0	0	0	0	0.859735	0	0	0	1.14406	0	0	0	3.30428	0	0	0	0	0	0	0	0	2.62374	0.824458	0	5.91128	1.09272	1.31414	0	0	0	0	0	0	0	0	0	0	0	0	0	1.44092	0	0	0	0	0	0	0	0	0	0	0	0	0	0	0	0	0	0	0	2.81661	0	0	0	0	0	0.978476	0	0	0	0	0	0	0	0	0	0	0	0	0	0	0	0	0	0	0	0	0	0	0	0	0	0	0	1.30441	1.41043	0	0	0	0	0	0	0	0	0	0
sbf9c3df2471a3599:e3d0b110f415c58f8	ENSG00000163517	HDAC11	1.60767	0	0	0	1.92332	0	0	1.07709	0	0	0.713223	0	3.19093	0	0	0	1.41119	0	0	0	0	0	0	0	0	0	0	0	0	0	0	0	0	0	0	0	0	0	0	0.874578	0	0	0	1.09272	2.62828	0	0	0	0	0	0	3.59874	0.732569	0	0	1.49201	6.31421	0	0	0	0	0	0	0	0	0	0	0	0	0	0	0	0	0	0	0	0	0	1.87774	0	0	0	0	0	0	1.03295	0	0	0	0	0	0	0	6.31584	0	0	0	0	0	0	0	0	0	0	0	0	0	0	0	0	0	0	0	0	0	0	0	0	0.89723	0	0	0	0	0
sb4355a65836b9d80:eecaee966be3dfc6d	ENSG00000163517	HDAC11	1.60767	0	0	0	0	0	0	2.15418	0	0	0.713223	0	0	0.683533	0	0	0	0	0	0	1.40009	0	0	0	0	0	0	0	0	0	0	0	0	0.964113	0	0	1.16089	0	0	6.12205	7.42012	3.15137	0	2.18543	5.25655	0	0	0	0	0	0	1.19958	1.46514	0	0	2.98401	0	0	0	0	0	0	0	0	0	0	0	1.07963	0	1.06967	0	0	0	0	0	0	0	0	4.69436	0	1.49994	0	0	3.20934	0	1.03295	0	0	0	0	0	0	0	0	0	2.29029	0	1.02768	0	0	0	0	1.98159	1.95776	0	0	0	0	1.06239	0	0	0	0	0.705216	0	0	0	0	1.79446	2.62195	0	0	0	0
ENST00000405025	ENSG00000163517	HDAC11	0	0	4.34959	0	0.961662	0	0	2.15418	0	0	0	0	0	0	0	0	0	0	0	0	0	0.924705	0	0	0	1.3587	0	0	0.778151	0	0	0	0	0	0	0	0	0	0	0.874578	0	0	0	0	0	0	0	1.3914	0	1.44683	0	0	0.732569	0	0	0	0	0	0	0	0	0	0	0	0	0	0	0	0	0	0	0	0	0	0	0	0	0	0	0	0	0	0	0	0	0	0	0	0	0	0	0	0	0	0	0	0	0	0	0	0	0	0	0	0	0	0	0	0	0	0	0	0	1.41043	0	0	0	0	0	0	0	0	0	0
s992e2d5be3a61971:e043790ad508ea649	ENSG00000163517	HDAC11	0	0	4.34959	0	0	0	0	1.07709	1.05594	0	0.713223	0	0	0	0	0	0	0	0	0	0	0	0	0	0	0	0	0	0.778151	0	1.65214	0	0	0	0	0	0	0	0	1.74916	0	2.10092	0	1.09272	1.31414	0	0	0	0	0	0	0	0.732569	0	0	0	0	0	0	0	0	0	0	0	0	0	0	0	0	0	0	0	0	0	0	0	0	0	0	0	0	0	0	0	0.978476	0	0	0.584156	0	0	0	0	0	0	0	0	0	0	0	0	0	0	0	0	0	0	0	0	0	0	0	0	0	0	1.14051	0	0	0	0	0	0	0	0	0
ENST00000425430	ENSG00000163517	HDAC11	0	0	0	0	0	0	0	0	0	0	0	0	0	0.683533	0	0	0	0	0	0	0	0	1.71947	0	0	0	0	0	0.778151	0	1.65214	0	0	0	0	1.83845	1.16089	0	0	0	0	2.10092	0	0	1.31414	0	0	0	1.16811	0	0	0	2.19771	0	0	0	4.20947	0	0	0	0	0	0	0	0	0	0	1.07963	0	0	0	0	0	0	0	0	0	0	0	0	0	0	0	0	0	0	0	0	0	0	2.19533	0	0	0	0	0	0	1.02768	0	0	0	0.541181	0	0	0	0	0	0	0	0	0	0	0	0	0	0	0	0	0.89723	0	0	0	0	0
sb4355a65836b9d80:e02da62015e213a7e	ENSG00000163517	HDAC11	0	0	0	1.16835	0	0	0	0	1.05594	1.19881	0	0	0	0	0	0	0	0	0	0	0	0	0	1.73296	0	0	0	2.8533	0.778151	0	0	1.23889	1.09518	0	2.37358	0	0	0	2.71429	0	0	0	0	0	0	0	0	1.3914	0	0	0	0	0	0	0	2.98401	0	0	0	0	0	0	0	0	0	1.25153	0	1.07963	0	0	0	0	0	0	0	0	0	0	0.938871	0	0	0	0	0	0	0	0	0	0	0	0	0	0	0	0	0	0	0	0	0	0.466374	0.541181	0	0	0	0	0	0	0	0	0	0	0.652205	0	0	0	0	0	0	0	0	0	0	0
s803308ffae6a48c4:ef6db7b5f861bd56a	ENSG00000163517	HDAC11	0	0	4.34959	0	0	0	0	1.07709	0	0	0	0	0	0	0	0.571951	0	0	1.43755	0	0	0	0	0	0	0	0	0	0.778151	0	0	1.23889	0	0	0	0	0	0	2.71429	0	0.824458	0	0	0	0	0	0	0	0	0	0	1.19958	0	0	0	0	0	0	0	0	0	0	0	0	0	0	0	0	0	0	0	0	0	0	0	0	0	0	0	0	0	0	0	0	0	0	0	0	0	0	0	0	0	0	0	0	0	1.02768	0	0	0	0	0	0	0	0	0	0	0	0	0	0	0	2.11565	0	0	0	0	0	0	0	0	0	0
sdacb306230d74aa8:e80a48d11f0a7983a	ENSG00000163517	HDAC11	0	0	2.1748	0	0	0	0	0	0	0	0	0	0	0	0	0	0	0	0	0	0	0	0	0	0	0	0	0	0.778151	0	0	0	0	0	0	0	0	0	0	0	0	0	0	1.09272	0	0	0	0	0	0	0	0	1.46514	0	0	1.49201	0	0	0	0	0	0	0	0	0	0	0	0	0	0	0	0	0	0	0	0	0	0	0	0	0	0	0	0	0	0	0	0	0	0	0	0	0	0	2.65135	0	0	0	0	0	0	0	0	0	0	0	0	0	0	0	0	0	0	0	0	0	0	0	2.69169	0	0	0	0	0
se2ee67b9086c6917:ef1bb20bfd8fd2cae	ENSG00000163517	HDAC11	0	0	0	0	0	0	0	0	0	0	0	0	0	0	0	0.571951	0	0	0	0	0	0	0.859735	0	0	0	0	0	0	0	0	1.23889	2.19037	0	0	0	1.16089	0	0	0	1.64892	2.10092	0	0	0	0	0	0	0	0	0	0	0.732569	0	0	0	0	0	0	0	0	0	0	0	0	0	0	0	0	0	0	0	0	0	0	0	0	0	0.938871	0	0	0	0	0	0	0	0	0	0	0	0	0	0	0	0	0	0	0	0	0	0	0	0	0.652588	0	0	0	0	0	0	0	0	0	0.705216	0	0	0	0	0	0	0	0	0	0
s26333b9d44280081:e587262cc6408b95d	ENSG00000163517	HDAC11	0	0	0	0	0.961662	0	0	2.15418	0	0	0	0	1.06364	0	0	0	0	0	1.43755	0	0	0	0	0	0	0	0	0	0	0	0	0	0	0	0	0	0	0	0	0	0	0	0	0	0	0	0	0	0	0	0	0	1.46514	1.57437	0	0	0	0	0	0	0	0	0	0	0	0	0	0	0	0	0	0	0	0	0	0	0	0	0	0	0	0	0	0	0	0	0	0	0	0	0	0	0	0	0	0	0	0	0	0	0.466374	0	0	0	0	0	0	0	0	0	0	0	0	1.41043	0	0	0	0	0	0	0	0	0	0
s200dca273556d10e:e833f9ce197817301	ENSG00000163517	HDAC11	3.21533	0	0	0	0	0	0	0	0	0	0	0.76753	0	0	0	0	0	0	0	0	0	0	0	0	0	0	2.28812	0	1.5563	0	0	0	0	0	0	0	0	0	0	0	0	0	0	1.09272	0	0	0	0	0	0	0	0	0	0	0	0	0	0	0	0	0	0	0	0	0	0	0	1.07963	0	0	0	0	0	0	0	0	0	0	0	0	0	0	0	0	0	0	0	0	0	0	0	0	0	0	2.65135	0	0	2.05535	0	0	0	0	0	0.652588	0	0	0	0	0	0	0	0	0	0	0	0	0	0	0	1.31098	0	0	0	0
ENST00000519065	ENSG00000196591	HDAC2	135.044	56.102	93.5163	68.9325	81.7413	200.387	211.763	91.5528	253.425	166.634	112.689	116.665	61.6913	524.953	636.724	579.959	77.6153	205.836	66.1273	82.739	322.02	360.635	335.297	64.1196	88.1917	365.49	93.813	91.3057	220.217	120.544	155.301	188.311	388.79	48.2056	66.4603	102.953	91.7104	71.4021	86.8572	62.0951	54.4142	59.8761	29.5564	41.5232	56.5079	517.856	850.177	601.083	415.846	522.305	434.244	82.7711	65.1986	105.483	113.719	129.805	94.7131	153.012	125.36	171.922	192.011	161.821	190.114	66.6552	78.5013	83.8524	149.167	179.218	240.957	279.184	359.089	359.241	168.645	140.779	157.422	141.681	143.219	169.262	60.0877	90.8077	122.995	108.591	75.6674	112.327	257.339	399.75	53.0666	77.1086	462.362	583.155	96.5946	28.9118	41.6536	6.31584	495.803	671.056	40.1689	134.625	482.885	570.829	741.535	736.547	11.8896	150.095	39.0256	6.6394	139.936	150.083	107.301	479.46	445.088	486.389	517.851	93.0885	108.349	261.423	148.825	23.6402	183.035	117.988	315.637	286.095	212.71	293.23
s9fa2cc4ec9d9279a:e92e83d9bb03b840b	ENSG00000196591	HDAC2	0	1.19366	0	0	0	0	3.41553	0	0	0	0	0	1.06364	2.0506	3.39888	0	0	0	0	0	0	0	0.859735	0	1.76383	0	1.14406	0	0.778151	2.36361	0	1.23889	1.09518	0	0	1.83845	0	1.00566	0	0	0	1.05046	0	0	0	0	0	1.3914	2.33621	4.34049	3.64911	0	0	0	0	0	2.10474	0	0	0	0	0	0	0	0	1.25153	0	0	0	0	1.33988	1.04128	0	1.38018	0	0.749636	0	0	0	0	0	0	0	0	0.978476	3.09884	0	0	0	0	0	0	0	0	0	0	0	0	3.0498	2.98083	1.39912	0	0	0	0	0	0	0	0	1.97309	2.9476	1.79479	0.652205	0	0	0	0	0	0.89723	0	0	1.96629	0.545411	0.661918
s550ed9c3f2be443a:ed6aefb15c5cbf99b	ENSG00000196591	HDAC2	0	0	0	0	0.961662	2.02411	0	0	1.05594	0	1.42645	2.30259	1.06364	2.73413	3.39888	2.85976	0	0	0	0	2.80018	0	1.71947	0	5.2915	0	0	0	0	0	0	0	2.19037	0	0	1.83845	0	1.00566	0	0	0	1.05046	0	0	0	5.17856	0	1.3914	3.50432	11.5746	1.21637	2.39916	0	0	0	1.49201	0	6.12049	1.44092	0	0	0	0	0	0	0	0	0	1.23568	1.06967	2.67977	3.12384	4.59942	1.38018	0	0	1.83614	0	0	0	0	0	0	0	1.95695	3.09884	0	0.584156	0	0	0	0	0	0	0	0	0	1.02768	4.0664	0	2.33187	3.24709	0	0	0	0	0	0	0	1.97309	8.84281	1.79479	5.21764	0	0	2.39837	0	0	0	0	0.771729	0	1.63623	1.98575
s520e7e062d4c2626:e540a966333632c66	ENSG00000196591	HDAC2	0	0	0	0	0	0	0	2.15418	0	0	0	0	0	0	1.13296	0	0	0	0	0	0	0	0	0	0	0	0	0	0	2.36361	0	0	0	0	0	0	0	1.00566	0	0	0	0	0	0	0	0	0	1.3914	0	0	0	0	0	0	0	0	0	0	0	0	0	0	2.50149	0	0	0	0	0	0	0	0	1.04128	0	2.76036	0	0.749636	0	0	0	0	0	2.04889	0	0	0	0	0	0	2.25542	0	0	0	0	0	0	0	0	0	0	0	0.932748	1.08236	0	0	0	0	0	0	0	0	0	0.598264	0	0	0	0	0	0	0	0	0	0.983143	0.545411	0
s20b4949aab50f341:e7b862ead8c1fd664	ENSG00000196591	HDAC2	0	0	0	0	0	0	0	0	0	0	0	0	0	0	0	0	0	0	0	0	0	0	0.859735	0	0	0	0	0	0	0	0	0	0	0	0	0	0	0	0	0	0	0	0	0	0	0	0	0	0	0	0	0	0	0	0	0	0	0	0	0	0	0	0	0	0	0	0	0	0	0	0	0	0	0	0	0.749636	0	0	0	0	0	0	0	0	0.978476	0	0	0	0	0	0	0	0	0	0	2.29029	0	0	0	0	1.39912	1.62354	0	0	0	0	0	0	0	1.97309	4.42141	0.598264	0	0	0	0	0	0	0	0	0	0.983143	0	0
sda56c09ca7975fde:eb5c39efd9ab7587a	ENSG00000196591	HDAC2	0	0	0	0	0	0	0	0	0	0	0	0	0	2.73413	0	1.1439	0	0	0	0	0	0	0.859735	0	0	2.71739	0	0	0	0	0	0	0	0	0	0	0	0	0	0	0	0	0	0	0	2.58928	0	0	0	1.44683	0	0	0	0	0	0	0	0	0	0	0	0	0	0	0	0	0	0	0	0	0	0	0	0	1.49215	0	0	0	0	0	0	0	0	0	0.978476	1.03295	0	0	0	2.41973	0	0	0	0	2.65135	0	0	0	1.0166	2.98083	0.932748	0.541181	0	0	0	0	0	0	0	1.97309	0	0	0	0	0	2.39837	0	0	0	0	0.771729	0.983143	0	0
sfa9aca384b24b5e5:ebae3a2d6cb7eafdc	ENSG00000196591	HDAC2	0	0	0	1.16835	0	2.02411	0	0	1.05594	1.19881	0	0	0	2.73413	2.26592	2.28781	0	0	0	0	1.40009	1.84941	1.71947	0	0	2.71739	0	0	1.5563	0	1.65214	1.23889	0	0	0	1.83845	0	0	0	0	0	0	0	0	0	0	0	1.3914	2.33621	1.44683	0	0	0	1.57437	0	0	0	0	2.88184	2.77294	2.28585	3.17295	2.50149	0	0	0	1.08092	1.07963	1.23568	3.20902	0	1.04128	1.53314	0	0	0	1.83614	0.895565	0.938871	0	2.99989	0	3.43943	1.60467	0	2.06589	0	0.584156	2.25542	2.41973	0	0	0	0	5.3027	4.58059	0	0	1.0166	0	2.79825	3.78827	0	0.652588	3.00197	0	2.41269	0.701321	2.12478	1.97309	4.42141	1.19653	1.30441	0.705216	1.14051	2.39837	2.75602	0	0.89723	0	0.771729	0.983143	0	1.32384
sfaa4b82680d8255b:e18e4c51246559b94	ENSG00000196591	HDAC2	0	0	0	0	0	0	0	0	0	0	0	0	0	0.683533	0	0	0	0	0	0	0	0.924705	0	0	0	4.07609	0	0	0.778151	0	0	0	0	0	0	0	0	0	0	0	0	0	0	0	0	2.58928	0	2.78279	1.16811	0	0	0	0	0	0	0	0	0	0	0	0	0	0	0	0	0	0	1.07963	0	0	0	2.08256	1.53314	0	0	0.749636	0.918069	0	0	0	0	0	0	0	0.978476	1.03295	0	0	0	0	0	0	0	0	0	0	0	0	0	0	2.79825	0	0	0	0	0	0	0	0	3.94617	1.4738	0	1.30441	0	0	0	0	0	0	0	0.771729	0	0	0.661918
ENST00000519108	ENSG00000196591	HDAC2	0	0	0	0	0	2.02411	0	0	0	0	0	0	0	0	1.13296	1.1439	0	0	0	0	1.40009	0.924705	0	0	0	0	1.14406	0	0	0	1.65214	0	0	0	0	0	0	0	0	0	0	0	0	0	0	0	7.08481	0	1.16811	0	1.21637	0	0	0	0	2.98401	0	0	1.44092	0	0	0	0	0	0	0	0	0	1.23568	0	1.33988	1.04128	0	0	0	0	0	0	0	0	0	0	0	0	1.95695	5.16473	0	0	2.25542	0	0	0	0	0	0	0	0	1.02768	4.0664	1.49042	1.39912	2.16472	0	0	0	0	0	0.701321	0	1.97309	0	1.19653	3.26103	0	0	7.19512	5.51204	0	0	0	0.771729	3.93257	0	0.661918
s72c0961f5b70eac7:ebae3a2d6cb7eafdc	ENSG00000196591	HDAC2	1.60767	0	0	0	0	0	3.41553	0	0	0	0	0	0	2.0506	2.26592	1.1439	0	0	0	0	0	0	0.859735	0	0	0	0	0	0.778151	0	0	0	1.09518	0	0	0	0	0	0	0	0	0	0	0	0	0	0	1.3914	1.16811	1.44683	0	0	0	0	0	0	0	0	0	0	2.28585	0	0	0	0	0	0	0	0	1.06967	0	1.04128	0	0	0.746077	0	0	0	0	0	0	0	0	0	0	1.03295	0	0	0	2.41973	0	0	0	0	0	2.29029	0	0	1.0166	0	1.8655	0.541181	0	0	0	0	0.804229	0	0	0	0	0.598264	1.30441	0	0	0	0	0	0	0	0.771729	0	1.09082	0.661918
s3dca6060d476397e:e540a966333632c66	ENSG00000196591	HDAC2	0	0	0	1.16835	0	0	3.41553	0	0	0	0	0	0	0	1.13296	2.85976	0	0	0	0	0	0	0	0	0	0	0	0	0	0	0	0	0	0	0	0	0	0	0	0	0	0	0	0	0	0	0	2.78279	1.16811	0	0	0	0	0	0	1.49201	0	0	0	0	0	0	0	0	0	0	0	0	1.23568	0	1.33988	0	0	0	0.746077	0	0	0	0	0	0	0	0	0	0	1.03295	0	0	2.25542	0	0	0	0	0	0	2.29029	0	0	3.0498	0	0.466374	1.62354	0	0	0	0	0	0.701321	0	0	1.4738	0.598264	0	0	0	4.79675	0	0	0	0	3.85864	1.96629	0	0.661918
sfaa4b82680d8255b:e4907f68d2a71a64b	ENSG00000196591	HDAC2	0	0	0	0	0	2.02411	0	0	0	0	0	0	0	0.683533	0	0.571951	0	0	0	0	0	0	0.859735	0	0	0	1.14406	0	0	0	0	0	0	0	0	0	0	0	0	0	0	0	0	0	0	0	0	0	1.16811	5.78731	1.21637	0	0	0	0	0	0	0	0	0	0	0	0	0	0	0	0	0	0	0	0	0	0	0	0.746077	0	0	0	0	0	0	0	0	0	0	0	0	0	0	0	0	0	0	0	0	0	0	0	0	1.49042	0.932748	0.541181	0	0	3.00197	0	0	0	0	0	2.9476	0	0.652205	0	0	0	0	2.62669	0	0	0	0	0	0
s44edcb5d4c873a0d:ebae3a2d6cb7eafdc	ENSG00000196591	HDAC2	0	0	0	0	0	0	0	0	0	0	0	0	0	0.683533	0	1.71585	0	1.50245	0	0	0	0.924705	0	0	0	1.3587	0	0	1.5563	0	0	0	1.09518	0	0	0	0	0	0	0	0	0	0	0	0	2.58928	0	1.3914	1.16811	1.44683	1.21637	0	0	0	0	0	0	0	0	2.77294	0	0	2.50149	0	0	0	1.08092	0	1.23568	0	0	1.04128	0	0	0.746077	0.749636	0	0	0	0	0	0	0	0	0	1.03295	0	0	0	2.41973	0	0	0	0	5.3027	4.58059	0	1.02768	0	4.47125	0.932748	1.62354	0	0	0	0	0	0	0	0	0	1.19653	0.652205	0	0	2.39837	0	0	0.89723	1.31098	0	0.983143	0	0.661918
sfee181b23b3a720a:ebae3a2d6cb7eafdc	ENSG00000196591	HDAC2	0	0	0	1.16835	0	0	0	0	0	0	0	0	0	0	0	0.571951	0	0	1.43755	0	0	0	0.859735	0	0	0	0	0	0	0	0	1.23889	0	0	0	0	0	0	0	0	0	0	0	0	0	0	0	0	0	0	0	1.19958	0	0	0	0	0	0	0	0	0	0	0	0	0	0	0	0	0	0	0	0	0	1.38018	0.746077	0	0	0	0	0	0	0	0	0	0.978476	0	0	0	0	0	0	0	0	0	0	0	0	0	1.0166	0	0.466374	0.541181	0	0.652588	0	0	0	0	0	0	0	0	0.652205	0	0	0	0	0	0	0	0	0	0	0
sfaa4b82680d8255b:e86498772eec21ff1	ENSG00000196591	HDAC2	0	0	0	0	0	0	0	0	1.05594	0	0	1.53506	0	0.683533	3.39888	2.85976	0	1.50245	1.43755	0	2.80018	0.924705	1.71947	0	0	1.3587	0	2.8533	1.5563	0	0	0	2.19037	0	0	0	0	0	0	0	0	0	0	0	0	0	0	1.3914	1.16811	1.44683	2.43274	0	0	0	0	0	0	0	0	0	0	0	0	0	0	0	0	1.07963	0	0	0	1.04128	0	0	0	0.749636	1.83614	0	0.938871	0	1.49994	0	0	0	0.978476	0	0	0	0	0	0	0	2.31409	0	0	0	0	0	1.0166	2.98083	0.466374	0.541181	0	0	0	0	0	0	1.06239	0	0	0	1.95662	0	0	0	0	0	0	1.31098	0	0.983143	0.545411	0
sfaa4b82680d8255b:e2b24e1e2307769cf	ENSG00000196591	HDAC2	0	1.19366	0	0	0.961662	0	0	1.07709	0	0	0.713223	0	1.06364	8.88592	3.39888	9.15122	0	0	0	2.75797	7.00044	0.924705	0.859735	1.73296	3.52767	1.3587	1.14406	0	10.8941	0	0	0	0	0.964113	2.37358	0	0	0	0	0	0	0	0	0	0	15.5357	14.1696	2.78279	3.50432	2.89366	1.21637	1.19958	0	0	0	0	0	0	0	2.77294	0	0	0	0	0	0	2.16183	0	0	4.27869	0	2.08256	1.53314	2.76036	0	0.749636	0	0	0	2.5945	1.49994	2.04889	0	0	0.978476	7.23062	2.04102	0	0	0	0	0	0	0	2.65135	0	0	0	1.0166	1.49042	6.99561	5.95299	0	0.652588	0	0	0	1.40264	1.06239	0	7.36901	4.78611	9.78308	0	0	0	0	2.62669	0.89723	0	0.771729	0.983143	1.09082	1.98575
ENST00000368632	ENSG00000196591	HDAC2	0	0	2.1748	0	0	2.02411	0	0	4.22374	0	0	0	1.06364	2.0506	6.79777	6.86342	1.41119	1.50245	0	5.51593	0	0	0	0	0	1.3587	0	2.8533	0	0	1.65214	1.23889	0	0	0	0	0	0	0	0	0	1.05046	0	0	0	7.76783	0	5.56558	0	0	1.21637	0	0.732569	0	0	0	0	0	0	0	2.28585	3.17295	0	1.36031	0	0	1.08092	2.15926	6.17838	0	4.01965	4.16511	1.53314	2.76036	0	1.49927	0	0.895565	0	0	1.49994	0	1.71971	0	0.978476	0	0	0.584156	4.51084	4.83946	0	0	0	0	2.65135	16.0321	0	2.05535	0	1.49042	6.52924	4.87063	0	1.95776	0	0	0.804229	0.701321	0	0	1.4738	2.39306	1.95662	0.705216	2.28103	0	0	0	3.58892	0	0.771729	0.983143	0	0.661918
sfaa4b82680d8255b:ef7a48d1435f97082	ENSG00000196591	HDAC2	1.60767	0	0	1.16835	0	0	0	0	0	0	0	0	0	0	0	1.1439	0	0	0	0	0	0	0	0	0	0	0	0	0	0	0	0	1.09518	0	0	0	0	0	0	0	0	0	0	0	0	0	7.08481	0	0	2.89366	0	0	0	0	0	0	2.10474	0	1.44092	5.54588	0	0	2.50149	1.36031	3.92506	0	0	0	1.23568	0	0	1.04128	0	0	0	0	0	0	0	0	2.99989	0	0	0	0	0	0	0	0	4.83946	0	0	0	3.15792	0	6.87088	0	0	2.0332	0	0.932748	1.08236	0	1.95776	0	0	0	0	1.06239	0	1.4738	1.79479	0	1.41043	1.14051	0	0	0	0	0	2.31519	0	0	1.32384
s1287c95e9f03e727:e331873540972188d	ENSG00000196591	HDAC2	0	0	0	0	0	0	0	0	0	0	0	0	1.06364	0.683533	0	0	0	0	0	2.75797	0	0	0	0	0	0	0	0	0	0	0	0	0	0	0	0	0	0	0	0	0	0	0	0	0	0	0	0	0	0	0	0	0	0	0	0	0	0	0	0	0	0	0	0	0	1.25153	0	0	0	0	1.33988	0	0	0	0	0	0	0	0	0	0	0	0	0	0	1.03295	0	1.16831	0	2.41973	0	0	0	0	2.65135	0	0	0	0	0	0.466374	0	0	0	0	0	0	0	0	0	0	0.598264	0	0	0	0	2.75602	0	0.89723	1.31098	0	0	0	0
s6956eb7617b8b1c9:e1c8a3802cd50bae8	ENSG00000196591	HDAC2	0	0	0	0	0	2.02411	0	0	0	1.19881	0	0	0	0.683533	3.39888	1.1439	0	0	0	0	1.40009	0	0	0	0	0	0	0	1.5563	0	1.65214	0	0	0	0	0	0	0	0	0	0	0	0	0	0	5.17856	0	1.3914	0	5.78731	2.43274	0	0	0	0	0	0	0	0	0	0	0	0	0	0	0	0	1.07963	0	0	0	1.04128	0	0	0	0	0	0	0	0	0	0	0	0	0	1.03295	0	0	0	0	0	0	0	0	0	0	0	0	0	0	0	0	0	0	0	0	0	0	0	0	0	2.39306	0.652205	0	0	0	0	0	0	0	0	0	0	0.661918
s763c23738ca72998:e31555b3382d6d663	ENSG00000196591	HDAC2	0	0	0	0	0	0	0	0	0	1.19881	0.713223	0	0	0	0	0.571951	0	0	0	0	0	0	0	0	0	0	0	0	0	0	0	0	0	0	0	0	0	0	0	0	0.824458	0	0	0	0	2.58928	0	0	1.16811	0	2.43274	0	0	0	0	0	0	0	0	0	0	0	0	0	0	0	0	0	0	0	1.33988	0	1.53314	0	0	0	0	0	0	0	0	0	0	0	0	0	0	0	0	0	0	0	0	0	0	0	0	0	0	0	0	0	0	0	0	0	0	0	0	0	0	1.79479	0.652205	0	0	0	0	0	0	0	0	0	0	0
sf9e7c2f688a979d8:eb5c39efd9ab7587a	ENSG00000196591	HDAC2	0	0	0	0	0	0	0	0	3.16781	1.19881	0.713223	0	1.06364	0.683533	2.26592	3.43171	0	0	0	0	0	1.84941	1.71947	0	0	0	0	0	0.778151	0	0	0	0	0	0	0	1.16089	0	0	0	0	0	0	0	0	0	14.1696	2.78279	0	4.34049	0	0	0	0	0	0	0	0	0	0	0	0	2.50149	0	0	0	0	0	0	0	0	0	3.06628	0	0	0	0	0	0	0	1.49994	0	0	0	0	0	0	0	0	0	0	0	0	0	0	0	0	0	2.0332	0	3.26462	4.87063	0	0	0	0	0.804229	0	0	0	0	0.598264	1.30441	0	0	0	0	0	0	0	0	0	0.545411	1.32384
sfaa4b82680d8255b:e1bb23ca72e6cc1b6	ENSG00000196591	HDAC2	0	0	0	0	0	0	0	0	1.05594	0	0	0	0	0	1.13296	1.1439	0	0	0	0	0	0.924705	0.859735	0	1.76383	0	0	0	0	0	0	0	0	0	0	0	0	0	0	0	0	0	0	0	0	2.58928	0	1.3914	0	0	0	0	0	0	0	0	0	3.06025	0	0	2.28585	0	0	0	0	0	0	1.07963	0	0	1.33988	1.04128	0	0	0	0	0	0	0	0	0	0	0	0	0	0	0	0.584156	0	0	0	0	0	0	5.3027	2.29029	0	0	0	1.49042	0	0.541181	0	0	0	0	0	0.701321	0	0	0	1.19653	0.652205	0.705216	1.14051	2.39837	0	0	0.89723	0	0.771729	0	0	0
s4f818b15694aeea3:ebae3a2d6cb7eafdc	ENSG00000196591	HDAC2	0	0	0	0	0	0	0	0	0	0	0	0	0	0.683533	0	0.571951	0	0	0	0	0	0	0.859735	0	0	0	0	0	0	0	0	0	1.09518	0	0	0	0	0	0	0	0	0	0	0	0	0	0	0	0	0	0	0	0	0	0	0	0	0	0	0	0	0	0	0	0	0	0	0	1.23568	0	1.33988	0	0	0	0	0	0	0	0	0	0	0	0	0	0	1.03295	0	0	0	0	0	0	0	0	2.65135	0	0	0	0	0	0.466374	0	0	0.652588	0	0	0	0	0	0	0	0.598264	0	0	0	0	0	0	0	0	0	0	0	0
s4b7fa8bc335a3053:ebae3a2d6cb7eafdc	ENSG00000196591	HDAC2	0	0	0	0	0	0	0	0	0	0	0	0	0	0.683533	1.13296	0.571951	0	0	0	0	0	0	0	0	0	0	0	0	0	0	0	0	2.19037	0	0	0	0	0	0	0	0	0	0	0	0	0	0	0	0	0	0	0	0	0	0	0	0	0	0	0	0	0	0	0	0	0	0	0	0	0	0	0	1.53314	0	0	0	0	0.895565	0	0	0	0	0	0	0	0	0	0	0	0	0	0	0	0	0	0	0	0	0	0	0.466374	0.541181	0	0	0	0	0	0	0	0	0	0	0	0	0	0	0	0	0	0	0	0.983143	0	0
s550ed9c3f2be443a:eec2a6cf4d969b019	ENSG00000196591	HDAC2	0	0	0	0	0	0	0	0	0	0	0	0	0	0	0	0	0	0	0	0	0	0	0.859735	0	0	0	0	0	0.778151	0	0	0	0	0	0	0	0	0	0	0	0	0	0	0	0	0	0	0	0	0	0	0	0	0	0	0	0	0	0	0	0	0	0	0	0	0	0	0	0	0	0	0	0	0	0	0	0	0.895565	0	0	0	0	0	0	0	0	0	0	2.25542	0	0	0	0	0	2.65135	0	0	0	1.0166	0	0.466374	0.541181	0	0	0	0	0	0	0	0	0	0	0	0	0	0	0	0	0.89723	0	0.771729	0	0	0
ENST00000305264	ENSG00000171720	HDAC3	78.7756	51.3273	41.3211	50.2389	45.1981	82.9886	58.0641	58.163	105.594	83.9165	79.8809	78.2881	69.1368	153.795	190.337	166.438	57.8587	207.338	60.3771	93.7709	203.013	273.713	257.061	50.2559	49.3873	129.076	117.838	88.4524	110.497	66.1812	100.78	117.694	308.842	96.4113	40.3509	71.6997	59.2055	74.4191	16.2857	36.7323	32.9783	33.6146	23.6451	38.2451	40.7383	240.803	191.29	196.187	109.802	154.811	136.233	47.9833	24.1748	147.991	108.304	108.917	67.3515	287.663	237.752	130.328	155.438	155.475	77.5463	69.3759	125.602	57.5703	104.849	95.0074	98.8542	96.2705	69.6739	109.334	124.184	104.894	71.6234	61.4702	112.922	134.335	31.9216	116.753	101.996	75.809	80.8266	60.9774	77.2996	119.822	112.256	50.2374	196.222	176.64	63.6646	77.098	32.3972	31.5792	79.5406	105.354	60.2534	112.017	132.158	138.609	257.439	259.767	59.4478	120.729	84.0551	2.21313	110.179	123.432	62.6809	144.035	148.854	139.396	138.92	58.5329	44.4801	151.098	121.265	21.0135	102.284	56.372	88.7488	88.4829	143.988	151.579
seb94d59b30466859:e88a2dd6a46fdbe2f	ENSG00000171720	HDAC3	0	0	0	0	0.961662	0	0	0	0	0	0	0	0	0	0	0.571951	0	0	0	0	0	0	0	0	0	0	0	0	0.778151	2.36361	0	1.23889	0	0	0	1.83845	0	1.00566	0	0	0	0	0	0	0	0	0	1.3914	1.16811	0	0	0	0	0	0	0	0	0	0	0	0	0	0	0	0	0	0	0	0	0	0	0	0	0	0	0	0	0	0	0	0	0	0	0	0	0	0	0	0	0	0	0	0	0	0	2.29029	0	0	0	0	0	0.541181	0	0.652588	0	0	0	0	0	0	0	0	0	0	0	0	0	0	0	0	0	0	0	0
s8cfbb0cc9b4b2be1:e44c71cb6435e28f6	ENSG00000171720	HDAC3	6.43066	4.77464	4.34959	3.50504	5.76997	2.02411	6.83107	6.46255	6.33562	2.39761	3.56611	0.76753	1.06364	6.83533	2.26592	8.57927	1.41119	7.51226	5.7502	11.0319	9.80061	12.0212	8.59735	8.66481	5.2915	4.07609	1.14406	0	3.89075	2.36361	3.30428	13.6277	5.47592	2.89234	0	1.83845	0	1.00566	0	3.49831	0.824458	3.15137	0	0	2.62828	7.76783	0	2.78279	5.84053	2.89366	9.73096	1.19958	2.19771	6.2975	0	5.96803	6.31421	6.12049	10.0864	8.31882	6.85755	6.3459	0	1.36031	7.85013	6.25764	2.16183	0	6.17838	5.34836	6.69941	15.6192	7.6657	11.0415	0	2.99855	1.83614	1.79113	1.87774	2.5945	8.99966	4.09778	0	3.20934	0.978476	1.03295	10.2051	2.33662	13.5325	12.0987	8.78133	2.40931	2.31409	3.15792	5.3027	4.58059	5.02111	4.1107	2.0332	4.47125	8.39474	7.03535	1.98159	4.56812	3.00197	2.21313	2.41269	8.41585	1.06239	7.89235	0	7.17917	3.91323	2.82086	2.28103	0	8.26806	2.62669	1.79446	9.17684	1.54346	2.94943	1.63623	1.32384
s014dde8a58837019:e7b862dbe62ded9b0	ENSG00000171720	HDAC3	3.21533	0	0	0	0.961662	2.02411	0	1.07709	0	1.19881	0.713223	2.30259	1.06364	2.0506	2.26592	2.28781	0	0	1.43755	0	1.40009	0.924705	0.859735	0	1.76383	0	1.14406	8.55991	0	4.72723	1.65214	1.23889	4.38073	2.89234	2.37358	1.83845	2.32178	2.01133	0	0	0	2.10092	0	0	1.31414	7.76783	0	2.78279	1.16811	1.44683	1.21637	1.19958	1.46514	3.14875	0	2.98401	0	3.06025	0	0	2.28585	0	0	1.36031	3.92506	2.50306	0	2.15926	0	0	1.33988	2.08256	1.53314	1.38018	0.746077	1.49927	0	0.895565	0	0	0	0	0	0	0.978476	4.13178	0	0	4.51084	0	0	0	0	0	0	0	0	0	3.0498	1.49042	2.79825	4.32945	0	0	0	0	1.60846	0	1.06239	0	0	2.99132	2.60882	0.705216	0	0	0	0	1.79446	2.62195	0	0.983143	3.81787	3.30959
sfa424bfec7584560:e688568b4a1d33afd	ENSG00000171720	HDAC3	0	0	0	0	0	0	0	0	1.05594	0	0	0.76753	0	0.683533	0	0	0	0	0	0	0	0	0	0	0	0	0	0	0	0	0	0	0	0	0	0	0	1.00566	0	0	0	1.05046	0	0	0	0	14.1696	1.3914	0	0	0	0	0	0	0	0	0	0	0	0	0	0	0	1.36031	0	0	0	0	0	0	0	0	0	0	0.746077	0.749636	0	0	0	0	0	0	0	0	0	0	0	0	0	0	0	0	0	0	0	0	0	0	0	0	0	0	0	0	0	0	0	0	0	0	0	0	0.652205	0	0	0	0	0	0	0	0	0	0	0
s140e98c3e749a4df:e4457d79b08d9c394	ENSG00000171720	HDAC3	0	1.19366	0	4.67339	9.61662	0	0	2.15418	0	0	1.42645	0	0	1.36707	1.13296	4.57561	7.05594	0	5.7502	0	0	1.84941	6.87788	3.46592	0	1.3587	0	2.8533	0	0	0	0	0	0	0	0	0	1.00566	0	1.74916	1.64892	1.05046	0	1.09272	0	2.58928	0	0	0	0	0	3.59874	0	0	0	1.49201	4.20947	3.06025	2.88184	0	0	0	0	0	0	0	0	0	1.23568	1.06967	4.01965	1.04128	0	1.38018	0	0	0.918069	0	0.938871	0	1.49994	0	0	0	0	1.03295	0	0	0	0	0	0	0	0	2.65135	4.58059	0	0	1.0166	0	1.39912	1.08236	1.98159	0	0	0	0	0	0	1.97309	1.4738	0.598264	0.652205	0.705216	0	0	0	0	0	0	0	1.96629	0	0.661918
sa460b94247339421:ee1f39fd1cfc92498	ENSG00000171720	HDAC3	0	0	0	0	0	0	0	0	0	0	0	0	0	0.683533	0	0	0	0	0	0	0	0	0	0	0	1.3587	0	0	0	0	0	0	0	0	0	0	0	0	0	0	0	0	0	0	0	0	0	0	0	0	0	0	0	0	0	0	0	0	0	0	0	0	0	1.36031	0	0	0	0	0	0	0	0	0	0	0	0	0	0	0	0	0	0	0	0	0	0	0	0	0	0	0	0	0	0	0	0	0	0	1.0166	0	0	0.541181	0	0	0	0	0	0	0	1.97309	0	1.19653	0	0	0	0	0	0	1.79446	0	0	0	0	0
s8cfbb0cc9b4b2be1:e6e4fe29c0102dec9	ENSG00000171720	HDAC3	0	0	0	0	0	0	0	1.07709	0	0	0	0	1.06364	1.36707	0	1.1439	0	0	0	0	1.40009	0.924705	0.859735	1.73296	0	0	0	0	0	0	1.65214	0	1.09518	0	2.37358	0	0	0	0	0	0.824458	0	0	2.18543	0	0	7.08481	0	0	1.44683	0	1.19958	0	0	5.41521	0	0	0	0	2.77294	0	0	0	2.72062	0	1.25153	0	0	0	1.06967	1.33988	0	0	0	0	1.49927	0	0	0	0	0	0	1.71971	1.60467	0	0	4.08205	0	2.25542	0	0	2.40931	0	0	0	2.29029	0	1.02768	0	0	0.932748	1.08236	0	0.652588	0	0	0	0	1.06239	1.97309	2.9476	0.598264	1.30441	2.11565	0	2.39837	8.26806	0	0.89723	0	0	0	0.545411	0
sbb1e1bdf401d0930:ee8abbbe24dcb6bdf	ENSG00000171720	HDAC3	0	1.19366	0	0	0	4.04822	3.41553	1.07709	0	0	0	1.53506	0	4.78473	1.13296	2.85976	1.41119	3.0049	0	0	2.80018	0.924705	1.71947	0	0	0	1.14406	0	2.33445	0	0	0	5.47592	0	0	1.83845	1.16089	0	0	0	0.824458	0	0	0	1.31414	0	0	5.56558	2.33621	0	2.43274	0	0	1.57437	10.8304	1.49201	2.10474	3.06025	8.64552	8.31882	6.85755	12.6918	10.006	0	0	0	0	2.15926	4.94271	1.06967	2.67977	1.04128	3.06628	0	0.746077	0.749636	2.75421	0.895565	0	0	4.49983	2.04889	1.71971	0	0.978476	3.09884	4.08205	1.16831	2.25542	2.41973	0	0	0	0	2.65135	0	0	0	4.0664	2.98083	1.8655	3.24709	1.98159	3.91553	3.00197	0	0	0.701321	0	1.97309	0	0.598264	4.56544	0.705216	0	7.19512	5.51204	0	1.79446	0	0.771729	3.93257	0.545411	1.98575
s140e98c3e749a4df:e688568b4a1d33afd	ENSG00000171720	HDAC3	1.60767	0	0	0	0	0	0	0	0	1.19881	0	0	0	0	1.13296	0	0	0	0	0	0	1.84941	0	0	0	0	0	0	0	0	1.65214	1.23889	0	0	0	0	0	0	0	0	0	0	0	0	0	0	0	0	0	0	0	0	0	0	0	0	0	0	0	0	0	0	0	0	0	0	0	0	0	0	0	0	0	0	0.746077	0	0	0	0	0	0	0	0	0	0	0	0	0	0	0	0	0	0	0	0	0	0	0	0	0	0.466374	0.541181	0	0	0	0	0	0	0	0	0	0	0	0	0	0	2.75602	0	0	0	0	0	0	0
sf9dc2dce512a8dc2:e44c71cb6435e28f6	ENSG00000171720	HDAC3	1.60767	0	0	1.16835	0.961662	0	0	0	1.05594	0	0	0	0	2.73413	1.13296	1.71585	0	1.50245	1.43755	0	0	0	0	0	0	0	0	0	0	0	1.65214	0	1.09518	0	0	0	1.16089	0	0	0	0	0	0	0	0	2.58928	0	1.3914	0	0	2.43274	0	0	0	0	0	0	0	0	0	0	0	0	0	0	0	0	0	0	0	0	0	0	1.38018	0.746077	0	0	2.6867	0	0	0	0	0	0	0	0	0	0	0	0	0	0	0	0	0	0	0	0	0	0	0.466374	0	0	0	0	0	0	0	0	0	0	0	0	0	0	0	0	0	0	0	0	0	0	0
s014dde8a58837019:ee38d80ef33259412	ENSG00000171720	HDAC3	0	1.19366	0	0	0	0	0	0	0	0	0	0	0	0.683533	1.13296	0.571951	1.41119	0	0	0	0	0	0.859735	0	1.76383	0	1.14406	0	0	0	0	0	0	0	0	0	0	0	0	0	0	0	0	0	0	0	0	0	0	0	0	0	0	1.57437	0	0	0	0	0	0	0	0	0	0	0	0	0	0	0	0	0	0	0	0	0	0	0.918069	0	0	0	0	0	0	0	0	0	0	0	0	0	2.19533	2.40931	0	0	0	0	0	0	0	0	0.466374	0	0	0.652588	0	0	0	0	0	0	0	0.598264	0	0	0	0	0	0	0	1.31098	0	0	0	0
s4baa1a74069376e5:e1a42336ec474ebe2	ENSG00000171720	HDAC3	6.43066	0	0	1.16835	0.961662	0	0	0	2.11187	0	0	0.76753	0	0.683533	1.13296	0.571951	0	3.0049	0	0	0	0.924705	1.71947	0	0	2.71739	3.43218	0	2.33445	0	1.65214	0	0	0	0	1.83845	2.32178	0	0	1.74916	1.64892	1.05046	0	1.09272	1.31414	0	0	1.3914	0	0	1.21637	0	0.732569	0	0	0	2.10474	0	0	0	0	0	0	0	0	1.25153	0	1.07963	1.23568	0	0	0	1.53314	0	0	0	0.918069	0	2.81661	0	0	0	0	0	0	0	0	0	0	0	0	0	0	0	2.65135	0	0	0	2.0332	1.49042	0.932748	1.62354	0	0	0	0	0	0.701321	1.06239	0	1.4738	1.19653	1.95662	0.705216	0	2.39837	0	2.62669	0	0	0	0	1.63623	0
s014dde8a58837019:ea9b6e95ddcf4d042	ENSG00000171720	HDAC3	0	0	0	0	0	0	0	0	0	0	0.713223	0	1.06364	0	2.26592	0	0	1.50245	0	0	1.40009	0	0.859735	0	0	0	1.14406	0	0	0	3.30428	0	1.09518	0	0	0	0	0	0	0	0	0	0	0	1.31414	0	0	0	0	0	0	0	0	1.57437	0	0	0	3.06025	2.88184	8.31882	9.1434	9.51885	0	0	0	0	0	0	0	2.13934	0	0	1.53314	0	0	0.749636	0	0	0	12.9725	1.49994	0	0	1.60467	0	0	2.04102	0.584156	2.25542	0	0	0	0	0	2.65135	4.58059	0	0	2.0332	0	1.39912	1.08236	0	0	0	0	0	0	0	0	1.4738	0	0	0	1.14051	2.39837	11.0241	0	0	0	0	0.983143	1.09082	0
s4baa1a74069376e5:e250b758ecbc2e77a	ENSG00000171720	HDAC3	0	0	2.1748	0	0	0	0	0	1.05594	1.19881	0	0	0	0.683533	0	0	0	0	0	0	1.40009	0.924705	0	0	0	0	0	0	0.778151	0	0	0	1.09518	0	0	0	0	0	2.71429	0.874578	0	1.05046	5.91128	1.09272	0	0	0	1.3914	1.16811	0	0	0	0.732569	0	0	0	0	0	1.44092	0	0	0	0	1.36031	0	0	0	0	1.23568	0	0	0	0	0	0	0.749636	0	0.895565	0.938871	0	0	0	0	0	0	1.03295	0	0	0	0	0	0	2.31409	0	0	0	0	1.02768	0	0	0.466374	0	0	0	0	0	0	0	0	0	0	0	0	0	0	0	0	0	0	0	0	0	0	0.661918
sce07da7d72b087c7:ee8abbbe24dcb6bdf	ENSG00000171720	HDAC3	0	0	0	0	0	0	0	0	0	0	0.713223	0	0	0.683533	0	1.1439	0	0	0	0	1.40009	0.924705	0.859735	0	0	0	0	0	0	0	0	0	0	0	0	0	0	0	0	0	0	0	0	0	0	0	0	0	1.16811	0	0	0	0	0	0	0	0	0	0	0	0	0	0	0	0	0	0	0	1.23568	1.06967	0	0	0	0	0	0.749636	0	0	0	2.5945	1.49994	0	0	0	0	0	0	0	0	0	0	0	0	0	0	0	0	0	1.0166	0	1.39912	0.541181	0	0	0	0	0	0.701321	0	0	1.4738	0.598264	1.30441	0	1.14051	0	0	0	0.89723	0	0	0	0	0.661918
s014dde8a58837019:ecdba48b2bdf027fb	ENSG00000171720	HDAC3	0	0	0	1.16835	0.961662	0	0	0	1.05594	0	0.713223	0	0	0.683533	0	0.571951	0	0	2.8751	0	0	0.924705	0	0	0	0	0	0	0	0	0	0	3.28555	0	2.37358	0	0	0	0	0	0	0	0	0	0	0	0	0	2.33621	0	0	0	0	0	0	0	0	0	0	0	0	0	0	1.36031	0	0	0	0	0	0	0	0	0	0	0	0	0	0	0	0	0	0	0	0	0	0	0	0	2.25542	2.41973	2.19533	0	2.31409	0	0	0	0	0	0	0	0.466374	1.08236	0	0	3.00197	0	0	0.701321	0	0	1.4738	1.79479	0.652205	0	1.14051	0	0	0	0	0	0	0	0	1.32384
s36066821c84fd02e:ee8abbbe24dcb6bdf	ENSG00000171720	HDAC3	0	1.19366	0	1.16835	0	0	0	0	0	0	0.713223	0	0	0.683533	0	1.1439	0	0	0	0	0	0	0	1.73296	0	0	0	0	0	0	1.65214	0	0	0	0	0	0	0	0	0	0	1.05046	0	0	0	0	0	2.78279	1.16811	0	0	0	0	0	0	0	0	0	0	0	0	0	0	0	3.92506	0	0	0	0	0	0	0	0	1.38018	0	0	0	0	0	0	0	0	1.71971	0	0	1.03295	0	0.584156	2.25542	0	0	0	0	0	0	0	0	0	0	0	0.932748	0	0	0	0	0	0	0	0	0	0	1.19653	0	0.705216	0	0	0	0	0.89723	0	0	0	0	1.32384
s9d5a1ed45f9a70ec:eb659de84ff136821	ENSG00000171720	HDAC3	1.60767	0	0	0	0	0	0	0	1.05594	0	0	0	0	0	0	0	0	0	0	0	0	0	0	1.73296	0	1.3587	0	0	0.778151	0	0	0	0	0.964113	2.37358	0	0	0	0	0.874578	0	0	0	0	0	2.58928	0	1.3914	0	0	0	0	0	0	0	0	0	0	0	0	0	0	0	0	0	0	0	0	0	0	0	0	0	0	0	0	0	0.895565	0	0	0	0	0	0	0.978476	1.03295	0	0	0	0	0	0	0	0	0	0	0	0	0	0	0.466374	0	0	0	0	0	0	0	0	0	0	0.598264	0.652205	0	0	0	0	0	0	0	0	0	0	0.661918
s762252a5753e0a0c:e8c2009f1e7a8f076	ENSG00000171720	HDAC3	0	0	0	0	0	0	0	0	0	0	0	0	0	2.0506	1.13296	1.1439	0	0	0	0	0	0	0	0	0	0	0	0	0	0	0	0	0	0	0	0	0	0	0	0	0	0	0	0	0	0	0	0	1.16811	0	1.21637	0	0	0	0	0	0	0	0	0	0	0	0	0	0	0	0	0	0	0	0	0	0	0	0	0	0	0	0	0	0	0	0	0	0	0	0	0	0	0	0	0	0	0	0	0	0	0	0	0	2.33187	0.541181	0	0	0	0	0	0	0	0	0	0.598264	0	0	0	0	0	0	0	0	0	0	0	0
s08c607f5b918b862:e44c71cb6435e28f6	ENSG00000171720	HDAC3	0	0	0	1.16835	0	0	0	0	0	0	0	0	0	0.683533	2.26592	0.571951	0	0	0	0	0	0.924705	0	0	0	0	0	0	0	0	0	0	0	0	0	0	0	0	0	0	0	1.05046	0	0	0	0	0	0	1.16811	0	0	0	0	0	0	1.49201	0	0	0	2.77294	0	0	0	0	0	0	0	0	0	0	2.67977	0	1.53314	0	0	0	0	0	0	0	0	0	0	0	0	0	0	0	2.25542	0	0	0	0	0	2.65135	0	0	0	0	0	0	0.541181	0	0	3.00197	0	0	0	0	0	0	1.19653	0.652205	0.705216	0	0	0	0	0	0	0	0	0	0
s014dde8a58837019:e1292740810fa9fba	ENSG00000171720	HDAC3	0	0	0	0	0	0	0	0	0	0	0	0	0	0.683533	1.13296	0	1.41119	0	0	0	1.40009	0	0.859735	0	0	0	1.14406	0	0	0	1.65214	1.23889	1.09518	0	0	0	0	0	0	0	0	0	0	0	0	0	0	0	1.16811	0	0	0	0	0	0	0	0	3.06025	1.44092	2.77294	0	3.17295	0	0	0	0	0	0	0	0	0	0	0	0	0	0	0	0	0	0	0	0	0	0	0	0	0	0	2.25542	0	0	0	0	0	0	0	0	1.02768	0	0	0	0.541181	0	0	0	0	0	0	0	0	0	0.598264	0.652205	0	0	0	0	0	0	0	0	0	0	0
s1d18bf149f7aae21:e60fe80fb392b3d7c	ENSG00000171720	HDAC3	0	0	0	0	0	0	0	0	0	0	0	0	0	0	0	0	0	0	0	0	0	0.924705	0	0	0	0	0	0	0	2.36361	0	0	0	0	0	0	0	0	0	1.74916	0	0	0	1.09272	0	2.58928	0	0	0	0	1.21637	0	0	0	0	0	0	0	0	0	0	0	0	0	0	0	0	0	0	0	1.33988	0	1.53314	0	0	0	0	0	0	0	0	0	0	0	0	0	0	0	0	0	0	0	0	0	0	0	0	0	0	0	0	0.541181	0	0	0	0	0	0	0	0	0	0	0	0	0	0	0	0	0	1.31098	0	0	0.545411	0
se42a91c80a6b37b6:ea7c11949a1b0c6cf	ENSG00000171720	HDAC3	0	0	0	0	0	0	0	0	0	0	0	0	0	0.683533	0	0.571951	1.41119	0	0	0	0	0	0	0	0	0	0	0	2.33445	0	0	0	0	0	0	0	0	0	0	0.874578	0	0	0	0	0	0	0	1.3914	0	0	1.21637	0	0	0	0	0	0	0	0	0	0	0	0	0	0	0	0	0	0	0	0	0	0	0	0	0	0	0	0	0	0	0	0	0	0	0	0	0	0	0	0	0	0	0	0	0	0	1.02768	0	0	0.466374	0.541181	0	0	0	0	0	0.701321	0	0	0	0	0	0	0	0	0	0	0	0	0	0	0	0
sbbcc2eeb7062ff3a:e0450c14babe39d8f	ENSG00000171720	HDAC3	1.60767	0	0	0	0	0	0	0	1.05594	1.19881	0	0	1.06364	0	0	0	0	0	0	0	0	0	0	0	0	1.3587	0	0	0	2.36361	0	0	0	0.964113	0	0	0	0	0	0.874578	0.824458	0	0	1.09272	0	0	0	0	0	0	0	0	0	0	0	0	0	0	0	0	0	0	0	0	0	0	0	0	0	0	0	1.04128	0	0	0	0	0	0	0	0	0	0	0	0	0	0	0	0	0	0	0	0	0	0	0	0	0	0	0	1.49042	0	0.541181	0	0	0	0	0	0	0	0	0	0	0	0	0	0	0	0	0.89723	0	0	0	0	0
s56b1ca0590745b37:e93da2d3cb53940d2	ENSG00000171720	HDAC3	0	0	0	0	0	2.02411	0	0	0	0	0	0	1.06364	0.683533	0	0	0	0	0	0	0	0	0	0	0	0	0	0	0	0	0	0	0	0	0	0	0	0	0	0.874578	0.824458	0	0	1.09272	0	0	0	0	0	0	0	0	0.732569	0	0	0	0	0	0	0	0	0	0	0	0	0	0	0	0	0	0	0	0	0	0	0	0	0	1.87774	0	0	0	0	0	0	0	0	0	0	0	0	0	0	0	0	0	5.02111	0	0	0	0	0	0	0	0	0	0	0	0	0	2.9476	0	0	0	0	0	0	0	0.89723	0	0	0	0	0
s014dde8a58837019:e99b292bfd6613adb	ENSG00000171720	HDAC3	0	0	0	0	0.961662	0	0	0	1.05594	0	0	0	0	0	0	0	0	3.0049	0	0	0	0.924705	0.859735	0	0	1.3587	0	0	0.778151	0	1.65214	0	1.09518	0	0	0	0	0	0	0	0	0	0	0	0	2.58928	0	1.3914	0	0	1.21637	0	0.732569	0	0	0	2.10474	0	0	2.77294	4.5717	9.51885	2.50149	0	0	0	0	0	0	0	0	0	0	0	0	0	0	0	0	0	0	0	0	0	0	0	2.04102	0.584156	2.25542	0	0	0	2.31409	0	0	2.29029	0	0	0	0	0.932748	1.08236	1.98159	1.30518	0	0	0	0.701321	0	0	1.4738	0	1.30441	0.705216	0	2.39837	0	0	0.89723	0	0	0.983143	1.09082	0
s3a4c52ed9d3b8e96:ee8abbbe24dcb6bdf	ENSG00000171720	HDAC3	0	0	0	0	0	0	0	0	0	0	0	0	0	2.73413	0	0	0	1.50245	0	0	1.40009	0	0	0	0	0	0	0	0.778151	0	0	1.23889	0	0	0	0	0	0	0	0	0	0	0	0	0	0	7.08481	1.3914	0	0	0	0	0	0	0	0	0	3.06025	1.44092	2.77294	0	0	0	0	0	0	0	0	0	0	0	0	0	0	0	0	0	2.6867	0	0	0	0	0	0	0.978476	0	2.04102	0	0	0	0	0	0	0	0	0	0	1.02768	1.0166	1.49042	0.932748	0.541181	0	0	0	0	0	0	0	0	0	0	0	0	0	0	0	0	0	0	0	0	0.545411	0.661918
sf9dc2dce512a8dc2:e6e4fe29c0102dec9	ENSG00000171720	HDAC3	0	0	0	0	0	0	0	0	1.05594	0	0	0	0	0	0	0	0	0	0	0	0	0	0	1.73296	0	0	0	0	0	0	0	0	0	0.964113	0	0	0	0	0	0	1.64892	1.05046	0	1.09272	0	0	0	0	0	0	1.21637	0	0	0	0	0	0	0	0	0	0	0	0	0	0	0	0	0	0	0	0	1.04128	1.53314	0	0	0	0	0	3.75548	0	0	0	0	0	0	0	0	0	0	0	0	0	0	0	0	0	0	0	0	0	0	0	0	0	0	0	0	0	0	0	0	0	0	0	0	0	0	0	0	0	0	0	0	0.661918
se418ceefb5e7f272:eb7df4de68b3424a2	ENSG00000171720	HDAC3	0	0	0	0	0	0	0	0	0	0	2.13967	0	0	0.683533	1.13296	0	0	0	0	0	0	0.924705	0	1.73296	0	0	0	0	0	0	0	0	0	0	0	0	0	0	0	0	0	0	0	0	0	0	0	0	0	0	0	0	0	0	0	1.49201	0	0	0	0	2.28585	0	0	0	0	0	0	0	0	1.06967	0	1.04128	3.06628	0	0	0	0	0	0	0	0	0	0	0	0	0	0	0	0	0	0	0	0	0	0	2.29029	0	0	0	0	0	0	0	0	0	0	0	0	0	0	0	0	0.652205	0	1.14051	0	0	0	0	0	0	0	0.545411	0
s272197f302559293:e75ab054d97f4197b	ENSG00000171720	HDAC3	0	0	0	0	0	0	0	0	0	0	0	0.76753	0	0.683533	0	0.571951	0	1.50245	0	0	1.40009	0.924705	0	0	0	0	0	0	0.778151	0	0	0	0	0	0	0	0	0	0	0	0	0	0	0	0	0	0	0	0	0	0	0	0	0	0	0	2.10474	3.06025	0	5.54588	2.28585	0	0	0	0	0	0	0	0	0	0	0	0	0	0	0	0	0	0	0	1.49994	0	0	0	0	0	0	0	0	0	0	0	0	0	0	0	0	0	0	0	1.39912	1.08236	0	0	0	0	0	0	0	0	0	0	0	0	0	0	0	0	0	1.31098	0	0	0	0
sb63809e7665c903a:eeba6d2e2284291ad	ENSG00000171720	HDAC3	0	0	0	0	0	0	0	0	0	0	0	0	0	0.683533	2.26592	0	0	0	0	0	0	0	2.57921	0	0	0	0	0	0.778151	0	0	0	0	0	0	0	0	0	0	0	0	0	0	0	0	2.58928	0	1.3914	0	0	0	0	0	0	0	0	0	0	0	2.77294	0	0	0	0	0	0	0	0	0	0	0	0	0	0	0	0	0	0	0	0	0	2.04889	0	0	0	0	0	0	0	2.41973	0	0	0	0	2.65135	0	0	0	0	0	1.8655	0	0	0	0	0	0	0	0	0	0	0	0	0	0	0	0	0	0	0	0	0	0	0
sf4f1cff3d13b13ae:ee8abbbe24dcb6bdf	ENSG00000171720	HDAC3	0	0	0	0	0	0	0	0	0	0	0	0	0	0	1.13296	0	0	0	0	0	1.40009	0	0	0	0	0	0	0	0	0	0	0	2.19037	0	0	0	0	0	0	0	0	0	0	0	0	0	0	0	1.16811	0	0	0	0	0	0	0	2.10474	0	0	0	0	0	0	0	0	0	0	0	0	0	0	1.04128	0	0	0	0	0	0	0	0	1.49994	0	0	1.60467	0	0	0	0	0	0	0	0	0	0	0	0	0	0	0	0	0.466374	0.541181	0	0	0	0	0	0	0	0	0	0	0	0	0	2.39837	0	0	0	0	0	0	0	0
s0827be00c50ceea0:e4a4b78b27a122941	ENSG00000068024	HDAC4	0	0	0	0	0.961662	0	0	1.07709	0	0	0	0	3.19093	0	0	0	0	1.50245	0	0	0	0	0.859735	0	0	0	0	0	1.5563	4.72723	0	0	0	1.92823	0	0	0	2.01133	0	0.874578	0	1.05046	0	1.09272	1.31414	2.58928	0	0	0	0	0	0	0	0	0	1.49201	0	0	0	0	0	0	0	0	0	0	0	1.07963	0	0	0	2.08256	0	0	0	0	0	0	0	0	0	2.04889	0	0	0	0	0	0	0	0	0	0	2.31409	0	0	0	0	0	1.0166	0	0	0	0	0	0	0	0	0	0	0	0	0	0.652205	0	0	0	0	0	0	0	0	0	0.545411	0
s25d110564ccaa85d:ea3e38ed713ff79be	ENSG00000068024	HDAC4	0	0	0	0	0	0	0	0	0	0	0	0	0	2.73413	0	1.1439	0	0	0	0	0	0	0	0	0	0	0	0	0.778151	0	0	0	0	0	0	0	0	1.00566	0	0	0	0	0	0	0	0	0	1.3914	0	0	3.64911	0	0	0	5.41521	0	0	0	0	0	2.28585	0	0	0	0	0	0	1.07963	0	0	0	1.04128	0	0	0	0	0	0.895565	0	0	0	0	0	0	0	0	0	0	0	0	0	0	0	0	0	0	0	0	0	0	0.932748	0.541181	0	0	0	0	0	0	0	0	0	1.79479	1.30441	0	1.14051	0	0	0	0	0	0	0	1.09082	0
scf7778995dbaa7f7:ea3e38ed713ff79be	ENSG00000068024	HDAC4	0	0	0	0	0	0	0	0	0	0	0.713223	0	1.06364	0.683533	2.26592	1.71585	0	0	0	0	0	0	0	0	0	0	1.14406	0	0	0	0	0	0	0	0	0	1.16089	0	0	0.874578	0.824458	1.05046	0	0	1.31414	0	0	0	1.16811	1.44683	2.43274	0	0	0	0	0	2.10474	0	0	0	0	0	0	0	0	0	0	0	0	0	0	0	0	1.38018	0.746077	0	0.918069	0	0	0	0	0	0	0	0	0	0	0	0	0	0	0	0	0	0	0	0	0	0	0	0	0	0	0	0	0	0	0	0	0	0	0	0	0	0	0	0	0	0	0	0	0	0	0
scf7778995dbaa7f7:edc06c18cc855752b	ENSG00000068024	HDAC4	0	0	0	0	0	0	0	0	0	0	0	0	0	4.78473	0	1.1439	0	0	0	0	0	0	0	0	0	0	0	0	0.778151	0	0	0	0	0	0	0	1.16089	0	0	0	0	0	0	0	0	0	0	0	1.16811	0	1.21637	0	0	0	0	0	0	0	1.44092	0	0	0	0	0	0	0	2.16183	1.07963	0	0	0	0	0	1.38018	0	0.749636	0.918069	0.895565	0	0	0	0	0	0	0	0	0	0	0	0	0	0	0	0	0	0	0	0	0	0	0	0	0	0	0	0	0	0	0	0	0	0	0	0	0	0	0	0	0	0	0	0	0	0
ENST00000543185	ENSG00000068024	HDAC4	0	0	0	0	0	0	0	0	1.05594	0	0.713223	0	0	4.1012	1.13296	2.28781	0	0	0	0	1.40009	0	0	0	0	0	0	0	0	0	0	0	1.09518	0.964113	0	0	1.16089	0	0	0.874578	0	0	0	0	0	2.58928	0	1.3914	2.33621	1.44683	2.43274	0	0	0	0	0	0	0	0	0	0	0	0	0	0	0	2.16183	3.23889	0	0	0	3.12384	0	0	0	0	0	0	0	0	0	0	0	0	0	0	0	0.584156	0	0	0	0	0	0	0	0	0	0	0	0	1.8655	1.08236	0	0	0	0	0	0	0	0	0	0	1.95662	0	0	0	0	0	0	0	0	0	0.545411	2.64767
ENST00000413029	ENSG00000222020	HDAC4-AS1	1.60767	1.19366	2.1748	0	0	0	0	0	0	0	1.42645	5.37271	0	0.683533	2.26592	0	0	1.50245	0	0	0	0	0.859735	0	0	0	0	0	0	0	1.65214	0	0	0	0	0	0	1.00566	0	0.874578	0.824458	1.05046	0	1.09272	0	0	0	0	1.16811	1.44683	1.21637	0	0.732569	0	0	0	0	0	0	0	0	0	0	1.36031	0	0	2.16183	1.07963	0	0	0	1.04128	1.53314	0	0	0.749636	0.918069	0	0.938871	0	0	0	0	0	0	0	0	0	0	0	0	0	0	0	0	0	0	0	0	0	0.466374	0	0	0	0	0	0	0	1.06239	0	0	0	0	0	1.14051	0	0	0	0	0	0	0	0.545411	0
ENST00000691044	ENSG00000222020	HDAC4-AS1	0	1.19366	2.1748	0	0	0	0	0	0	0	0	0.76753	0	0	0	0	0	0	1.43755	0	0	0	0	0	0	0	0	0	0	0	1.65214	0	0	0.964113	0	0	0	0	0	0.874578	0	0	0	0	0	0	0	0	0	0	0	0	2.19771	0	0	0	4.20947	0	0	0	0	0	0	0	0	0	1.08092	0	0	0	0	0	0	0	0	0	0	0.895565	0	0	0	0	1.71971	0	0	0	0	0	0	0	0	0	0	3.15792	0	0	0	0	0	0	0	0	0	0	3.00197	0	0	0	0	0	0	0	0	0	0	0	0	0	0	0	0	0	0	0
ENST00000586802	ENSG00000108840	HDAC5	9.64599	1.19366	6.52439	2.33669	6.73164	0	0	2.15418	2.11187	0	0	0.76753	0	0.683533	2.26592	0	0	0	2.8751	2.75797	1.40009	0	0.859735	1.73296	0	0	3.43218	0	3.89075	0	1.65214	0	0	2.89234	2.37358	1.83845	3.48267	2.01133	0	0	0	0	0	1.09272	0	5.17856	0	1.3914	0	0	0	1.19958	1.46514	0	0	0	0	0	0	0	0	0	0	5.44124	3.92506	5.00611	1.08092	0	2.47135	0	0	1.04128	0	0	0	1.49927	0	0	0.938871	0	0	0	0	0	0	0	0	0	0	0	2.19533	0	0	0	0	0	0	0	0	0	0.466374	0	0	0	0	0	0	0	0	0	0	1.79479	0.652205	0	0	0	0	2.62669	0	0	0	0	0	1.98575
ENST00000225983	ENSG00000108840	HDAC5	45.0146	23.8732	91.3415	65.4274	40.3898	14.1688	17.0777	20.4647	9.50342	2.39761	2.13967	4.60518	9.57279	68.3533	33.9888	40.6086	23.9902	9.01471	27.3134	38.6115	9.80061	7.39764	4.29868	25.9944	21.166	2.71739	17.1609	42.7995	35.0168	14.1817	4.95642	12.3889	18.6181	64.5956	45.0981	34.9306	30.1832	34.1926	8.14286	31.4848	35.4517	21.0092	0	37.1523	18.3979	62.1427	21.2544	66.787	45.5561	34.7239	46.2221	20.3929	15.3839	0	21.6608	68.6323	44.1995	0	0	0	2.28585	0	0	25.8459	66.7261	46.3066	6.4855	9.71666	8.64974	7.4877	4.01965	10.4128	10.732	26.2235	8.95293	11.9942	4.59034	7.16452	43.1881	2.5945	0	4.09778	0	11.2327	0	0	0	16.3564	4.51084	4.83946	15.3673	9.63725	0	15.7896	5.3027	11.4515	0	14.3875	0	0	30.7807	20.5649	0	2.61035	12.0079	0	0	0	8.4991	0	0	76.5778	72.3948	20.4513	12.5457	9.5935	2.75602	7.88008	10.7668	3.93293	0.771729	0	45.8145	78.7682
s0f734202a43312b1:e8dca58ce3dcec51a	ENSG00000108840	HDAC5	8.03833	3.58098	13.0488	7.01008	0.961662	6.07233	0	5.38546	0	0	1.42645	1.53506	4.25457	12.3036	3.39888	7.43537	1.41119	1.50245	1.43755	2.75797	0	0	0.859735	0	8.81917	0	3.43218	2.8533	1.5563	0	0	1.23889	2.19037	4.82056	7.12075	1.83845	1.16089	5.02832	0	5.24747	2.47337	3.15137	0	2.18543	3.94241	7.76783	7.08481	2.78279	8.17674	1.44683	7.29822	3.59874	0.732569	0	5.41521	4.47602	4.20947	0	0	0	0	0	0	1.36031	7.85013	2.50306	2.16183	5.39815	3.70703	1.06967	0	1.04128	6.13256	4.14055	0	2.24891	0.918069	1.79113	4.69436	0	0	0	0	0	0	0	0	0.584156	0	4.83946	0	0	0	0	0	0	0	0	0	0	4.66374	2.16472	0	1.30518	0	0	0	0	0	0	0	10.1705	5.21764	4.93651	1.14051	2.39837	0	0	0	3.93293	0	0	3.81787	5.29534
ENST00000682912	ENSG00000108840	HDAC5	41.7993	26.2605	76.1179	53.744	45.1981	18.217	10.2466	33.3898	5.27968	4.79523	1.42645	1.53506	9.57279	85.4416	53.2492	42.3244	15.5231	10.5172	21.5632	16.5478	18.2011	7.39764	4.29868	45.057	21.166	4.07609	18.305	28.533	41.242	11.8181	6.60856	9.91109	8.76147	53.0262	52.2188	23.8999	33.6659	36.2039	8.14286	34.9831	32.1539	28.3624	5.91128	36.0596	43.3666	80.2676	35.4241	73.744	52.5648	36.1707	43.7893	26.3908	22.7096	3.14875	16.2456	61.1723	52.6184	3.06025	1.44092	0	0	0	0	28.5665	39.2506	40.0489	9.72826	21.5926	9.88542	7.4877	1.33988	4.16511	16.8645	24.8433	5.96862	5.99709	6.42648	8.95565	43.1881	0	4.49983	2.04889	3.43943	9.62801	0	0	0	15.7722	4.51084	12.0987	6.586	4.81863	0	6.31584	7.95406	16.0321	5.02111	6.16605	0	0	36.3772	28.1414	0	2.61035	9.0059	0	0	0	7.43671	0	0	73.5865	81.5256	11.2835	14.8267	14.3902	0	2.62669	11.664	5.24391	0	0	33.27	83.4017
s2d36745d15f3988b:eae5b4accdb581703	ENSG00000108840	HDAC5	3.21533	0	2.1748	0	0	0	0	0	0	0	0	0	0	0	0	0	0	0	0	0	0	0	0	0	0	0	1.14406	0	0	0	0	0	0	0	0	0	2.32178	1.00566	0	0	0	0	0	0	0	0	0	0	0	0	0	0	0	0	0	1.49201	0	0	0	0	0	0	0	0	0	1.25153	0	0	0	0	0	0	0	0	0	0	0	0	0	0	0	0	0	0	0	0	0	0	0	0	0	0	0	0	0	0	0	1.02768	0	0	0	0	0	0	0	0	0	0	0	0	0	0	0	0	0	0	0	0	0.89723	0	0	0	0	0
s84430d35ad2eefbd:ee682e37cd828d3f5	ENSG00000108840	HDAC5	0	0	2.1748	0	0.961662	0	0	0	0	0	0	0	0	3.41766	3.39888	0.571951	1.41119	6.0098	1.43755	2.75797	0	0.924705	0	1.73296	1.76383	0	0	0	0	0	0	0	0	0.964113	0	0	3.48267	2.01133	5.42857	0	0.824458	0	0	1.09272	1.31414	0	0	4.17419	0	0	1.21637	1.19958	0.732569	0	0	2.98401	0	0	0	0	0	0	0	0	0	0	0	1.07963	2.47135	2.13934	0	0	1.53314	1.38018	0	0	0	1.79113	2.81661	0	0	0	0	0	0	0	0	1.16831	0	2.41973	0	0	0	0	0	0	0	0	0	0	0.466374	0.541181	0	0	0	0	0	0	0	0	0	4.18785	1.95662	0.705216	0	0	0	0	0	0	0	0	1.63623	4.63343
sbd2c53c37a907c4e:e8dca58ce3dcec51a	ENSG00000108840	HDAC5	0	0	0	1.16835	0.961662	0	0	0	0	0	0	0	0	0.683533	0	0	0	0	0	0	0	0	0	0	0	0	1.14406	2.8533	0	0	0	0	0	1.92823	2.37358	1.83845	0	1.00566	0	0	0	0	0	0	0	0	0	0	0	0	0	0	0.732569	0	0	0	0	0	0	0	0	0	0	0	0	1.25153	0	1.07963	1.23568	1.06967	0	0	0	0	0	0	0	0	0	0	0	0	0	0	0	0	0	0	0	0	0	0	0	0	0	0	0	0	0	0	0	0	0	0	0	0	0	0	0	0	0	0	0	0	0	0	0	0	0	0	0	0	0	0
s0f734202a43312b1:e67d6ce57ba6fbff8	ENSG00000108840	HDAC5	1.60767	3.58098	13.0488	4.67339	8.65496	2.02411	10.2466	3.23128	1.05594	0	0.713223	0.76753	2.12729	4.78473	2.26592	2.28781	1.41119	1.50245	4.31265	8.2739	1.40009	0.924705	0	5.19888	3.52767	0	4.57625	0	2.33445	2.36361	0	0	5.47592	14.4617	7.12075	0	2.32178	3.01699	2.71429	1.74916	4.12229	2.10092	0	3.27815	2.62828	5.17856	0	5.56558	4.67242	0	6.08185	3.59874	1.46514	0	5.41521	0	10.5237	0	0	0	0	0	0	4.08093	3.92506	5.00611	3.24275	2.15926	0	4.27869	0	1.04128	0	2.76036	2.98431	1.49927	0	1.79113	9.38871	0	0	0	0	3.20934	0	0	0	1.75247	0	2.41973	0	0	0	6.31584	0	0	0	2.05535	0	0	3.73099	5.41181	0	1.30518	0	0	0	0	3.18716	0	0	13.1618	12.3919	2.11565	3.42154	2.39837	0	0	0	0	0	0	4.9087	7.94302
s01ca58386cab91cf:e67d6ce57ba6fbff8	ENSG00000108840	HDAC5	3.21533	0	2.1748	1.16835	4.80831	2.02411	0	5.38546	0	0	0	0	0	0	0	1.1439	0	0	0	0	1.40009	0	0	5.19888	0	0	1.14406	2.8533	3.1126	0	0	0	0	8.67702	2.37358	0	6.96535	3.01699	0	0	0.824458	1.05046	0	1.09272	1.31414	2.58928	0	0	0	0	0	1.19958	1.46514	0	0	2.98401	2.10474	0	0	0	0	0	0	6.80156	3.92506	3.75459	1.08092	0	1.23568	0	1.33988	2.08256	1.53314	1.38018	0.746077	0	0	0	0.938871	0	0	0	0	0	0	0	0	0.584156	0	0	0	0	0	0	0	0	0	0	0	0	0	0	0	0	0	0	0	0	0	0	0	1.19653	1.95662	0.705216	0	0	0	0	0.89723	0	0	0	0	1.32384
s790562580f64fd80:e20e371045b487cd1	ENSG00000108840	HDAC5	0	0	2.1748	0	0	0	0	0	0	0	0	0	0	0	0	0	0	0	0	2.75797	0	0.924705	0	0	0	0	0	0	0.778151	0	0	0	0	0.964113	2.37358	0	1.16089	1.00566	0	0	0	0	0	0	0	0	0	1.3914	0	0	0	0	0	0	0	2.98401	0	0	0	0	0	0	0	1.36031	3.92506	2.50306	0	0	0	0	0	0	0	0	0	0	0	0	0	0	0	0	0	0	0	0	0	0	0	0	0	0	0	0	0	0	0	0	0	0	0	0.541181	0	0	0	0	0	0	0	0	0	1.19653	1.95662	0	0	0	0	0	0	0	0	0	0	0
s56a275f0f246bcf3:e8ba9d4a96ca6fc5c	ENSG00000108840	HDAC5	0	0	0	0	0.961662	0	0	0	0	0	0	0	0	0	0	0	0	0	0	0	0	0	0	0	0	0	0	0	0.778151	0	0	0	0	0	0	0	0	1.00566	2.71429	0.874578	0.824458	0	0	0	1.31414	0	0	0	0	0	0	0	0	0	0	1.49201	0	0	0	0	0	0	0	0	0	1.25153	0	1.07963	0	0	0	0	0	0	0	0	0.918069	0	0	0	0	0	0	0	0	0	0	0	0	0	0	0	0	0	0	0	0	0	0	0	0	0	0	0	0	0	0	0	0	0	0	1.19653	0	0	0	0	0	0	0	0	0	0	0.545411	0
sbd2c53c37a907c4e:e67d6ce57ba6fbff8	ENSG00000108840	HDAC5	0	1.19366	0	0	0	0	0	0	0	0	0	0	0	0.683533	1.13296	0	0	0	0	0	0	0	0	0	0	0	0	2.8533	1.5563	0	0	0	0	0.964113	0	0	0	0	0	0	0	1.05046	0	0	0	0	0	0	0	0	0	1.19958	0	0	0	0	0	0	0	0	0	0	0	0	0	0	0	0	0	0	0	0	0	1.38018	0.746077	0	0	0	0	0	0	0	0	0	0	0	0	0	0	0	0	0	0	0	0	0	0	0	0	0	0	0	0	0	0	0	0	0	0	0	0	0	0	0	0	0	0	0	0	0	0	0	0	0.661918
s84430d35ad2eefbd:eb8aabfe29f0f5e49	ENSG00000108840	HDAC5	0	0	0	0	0	0	0	0	0	0	0	0	0	0	0	0	1.41119	0	0	2.75797	0	0	0	0	0	0	0	0	2.33445	0	0	0	0	0	0	0	0	0	0	0	0	0	0	0	1.31414	0	0	0	0	0	0	0	0	0	0	0	0	0	0	0	0	0	0	0	0	0	0	0	0	0	0	0	0	0	0.746077	0	0	0	0.938871	0	0	0	0	0	0	0	0	0	0	0	0	0	0	0	0	0	0	0	0	0	0	0	0	0	0	0	0	0	0	0	0	0	0.652205	0	0	0	0	0	0	0	0	0	1.09082	0
s20b9bf56d28b3cb9:ec40a28e9bb24add7	ENSG00000108840	HDAC5	0	1.19366	0	0	0	0	0	0	0	0	0	0	0	1.36707	0	0	0	0	0	0	0	0	0	1.73296	0	0	1.14406	0	0	0	0	0	0	0.964113	0	0	0	0	0	0	0	1.05046	0	0	1.31414	0	0	0	0	0	0	0	0	0	0	0	0	0	1.44092	0	0	0	0	0	0	1.25153	0	0	0	0	0	0	0	1.38018	0.746077	0	0	0	0.938871	0	0	0	0	0	0	0	0	0	0	0	0	0	0	0	0	0	0	0	0	0	0	0	0	0	0	0	0	0	0	0	0	1.79479	0	0	0	0	0	0	0	0	0	0	0	0
sb020830ff9808248:eda03f517937ddccc	ENSG00000108840	HDAC5	4.823	0	2.1748	0	0.961662	0	0	0	1.05594	0	0	0	0	0	0	0	0	0	0	0	0	0.924705	0	1.73296	0	0	3.43218	0	0.778151	0	0	0	0	0	0	0	0	0	0	0	0.824458	0	0	0	0	0	0	1.3914	1.16811	0	1.21637	0	0	0	0	0	0	3.06025	0	0	0	0	0	0	0	6.25764	0	0	0	0	0	0	0	0	0.746077	0	0	0	0	0	0	0	0	1.60467	0	0	0	0.584156	0	0	0	0	0	0	0	0	0	0	0	0	1.8655	0	0	0.652588	0	0	0	0	0	0	0	0	0	0	0	0	0	0	0	0	0	0	1.09082	9.26685
s84430d35ad2eefbd:eb7abcaec88f22f0b	ENSG00000108840	HDAC5	0	0	0	3.50504	0	0	0	2.15418	0	0	0	1.53506	0	2.0506	1.13296	2.85976	0	0	0	2.75797	0	0	0.859735	0	0	0	0	0	0.778151	0	0	0	0	1.92823	0	3.67691	2.32178	0	0	0.874578	3.29783	0	0	2.18543	0	0	0	5.56558	2.33621	1.44683	0	0	1.46514	0	5.41521	1.49201	2.10474	0	0	0	0	0	0	0	0	5.00611	1.08092	0	0	0	0	0	0	2.76036	0	0	0	0	2.81661	0	0	0	0	0	0	0	0	0	0	0	0	0	0	0	0	0	5.02111	1.02768	0	0	2.33187	2.16472	0	0	0	0	0	0	1.06239	0	0	2.99132	1.30441	0	0	0	0	0	0	0	0	0	0.545411	3.97151
s20b9bf56d28b3cb9:e478768b8b1e0469c	ENSG00000108840	HDAC5	0	0	0	0	1.92332	0	0	1.07709	1.05594	0	0	0	0	2.0506	0	1.1439	0	0	0	0	0	0	0	0	0	0	0	2.8533	0.778151	0	0	0	0	0.964113	0	0	0	0	0	0.874578	0	0	0	2.18543	0	0	0	0	0	0	0	1.19958	0	0	0	0	0	0	0	0	0	0	0	0	0	1.25153	1.08092	0	0	0	0	0	0	0	0	0	0	0	0	0	0	0	0	0	0	0	0	0	0	0	0	0	0	0	0	0	0	0	0	0	0.466374	0	0	0	0	0	0	0	0	0	0	0.598264	0.652205	0	0	0	0	0	0	0	0	0	0	0
s17af56bc6210f387:e20e371045b487cd1	ENSG00000108840	HDAC5	0	2.38732	2.1748	1.16835	0	0	0	3.23128	0	0	0	0	0	0.683533	1.13296	0	0	0	0	0	0	0	0	3.46592	0	0	0	0	0.778151	0	0	0	0	0	2.37358	0	1.16089	0	0	0	5.77121	0	0	2.18543	1.31414	0	0	0	0	0	1.21637	1.19958	2.19771	0	0	1.49201	6.31421	0	0	0	0	0	0	0	0	1.25153	0	0	0	0	1.33988	0	0	0	0	0	0	0.895565	1.87774	0	0	0	0	1.60467	0	0	0	0	0	0	0	0	0	0	0	0	0	0	0	0	0	0	0	0	0	0	0	0	0	0	0	0.598264	0.652205	1.41043	1.14051	0	0	0	0	0	0	0	0	0
ENST00000336057	ENSG00000108840	HDAC5	1.60767	0	0	0	2.88499	0	0	0	0	0	0	0	0	0	0	0	0	0	0	0	0	0	0	0	1.76383	0	0	0	0.778151	0	0	0	0	0.964113	0	0	0	0	0	0.874578	0.824458	1.05046	0	0	0	0	0	2.78279	0	0	0	0	0.732569	0	0	0	0	3.06025	0	0	0	0	0	0	0	0	0	0	0	0	0	0	0	0	0	0	0	0	0.938871	0	0	0	0	1.60467	0	0	0	0	0	0	0	0	0	0	0	0	0	0	0	0	0.466374	0	0	0	0	0	0	0	0	0	0	1.79479	1.30441	0.705216	0	0	0	0	0	0	0	0	1.63623	0.661918
s790562580f64fd80:e1643354bdabc156d	ENSG00000108840	HDAC5	0	0	0	1.16835	0	0	0	0	0	0	0	0	0	0.683533	0	0.571951	0	0	0	2.75797	0	0	0	0	0	0	0	0	0.778151	0	0	0	0	0.964113	0	0	1.16089	0	0	0	0	1.05046	0	0	0	0	0	0	1.16811	1.44683	0	0	0	0	0	0	0	0	0	0	0	0	0	1.36031	0	2.50306	0	0	0	0	0	0	0	0	0	0	0	0	0	0	0	0	0	0	0	0	0	0	0	0	0	0	0	0	0	0	0	0	0	0	0	0	0	0	0	0	0	0	0	0	0	1.79479	1.30441	0	0	0	0	0	0	0	0	0	0	0
s84430d35ad2eefbd:ea50ba4119c903396	ENSG00000108840	HDAC5	0	0	0	0	0.961662	0	0	0	0	0	0	0	0	0.683533	0	0	0	0	0	0	0	0	0	0	0	0	0	0	0	0	0	0	0	0	0	0	0	0	0	0	0	0	0	0	0	0	0	1.3914	0	0	0	0	0	0	0	0	0	0	0	0	2.28585	0	0	0	0	0	0	0	0	0	0	0	0	0	0	0	0	0	0	0	0	0	0	0	0	0	0	0.584156	0	0	0	0	0	0	0	0	0	1.02768	0	0	0	0	0	0	0	0	0	0	0	0	0	2.39306	0	0	0	0	0	0	0	0	0	0	0	0
s17af56bc6210f387:e1643354bdabc156d	ENSG00000108840	HDAC5	0	0	0	1.16835	0	0	0	0	0	0	0	0	0	0	0	0	1.41119	0	0	0	0	0	0	3.46592	1.76383	0	0	0	0	0	0	0	0	0	2.37358	0	0	0	2.71429	1.74916	1.64892	3.15137	0	1.09272	1.31414	0	0	0	0	0	0	0	0	0	0	2.98401	4.20947	0	0	0	0	0	0	1.36031	3.92506	0	0	0	0	0	0	0	0	0	0	0	0	0	4.69436	0	0	0	0	0	0	0	0	0	0	0	0	0	0	0	0	2.29029	0	0	0	0	0.466374	0	0	0	0	0	0	0	0	0	0	1.19653	0	0	1.14051	0	0	0	0	0	0	0	0.545411	0
sa722fbeec6ccf453:ec40a28e9bb24add7	ENSG00000108840	HDAC5	0	1.19366	0	0	0	0	0	0	0	0	0	0	1.06364	0.683533	2.26592	0	0	0	0	0	0	0	0	0	0	0	0	0	0	0	0	0	0	0.964113	0	0	0	0	0	0	0	3.15137	0	0	0	0	0	0	2.33621	0	1.21637	0	0	0	0	1.49201	0	0	0	0	0	0	0	0	0	1.25153	0	1.07963	0	0	0	0	0	1.38018	0	0	0	0	0.938871	0	0	0	0	0	0	0	0	0	0	0	0	0	2.31409	0	0	0	0	0	0	0	0.466374	0	0	0	0	0	0	0	0	0	0	1.79479	1.95662	0	0	0	0	0	0.89723	0	0	0	0	0
s84430d35ad2eefbd:ea48b66a050252ec7	ENSG00000108840	HDAC5	0	0	0	0	0	0	0	0	0	0	0	0	0	0.683533	0	0	0	0	0	0	0	0	0	0	1.76383	0	0	0	1.5563	0	0	0	0	0	0	0	0	0	0	0.874578	0.824458	0	0	0	0	0	0	0	0	0	0	0	0	0	0	2.98401	0	0	0	0	0	0	0	0	0	0	0	0	0	0	0	0	0	0	0	0	0	0	0.938871	0	0	0	0	0	0	0	0	0	0	0	0	0	0	0	0	0	0	0	0	0	0.466374	0	0	0	0	0	0	0	0	0	0	0.598264	1.95662	0	0	0	0	0	0	0	0	0	0	0.661918
s56644c768aa7b83b:e154489410fadfb91	ENSG00000108840	HDAC5	0	0	0	2.33669	0	0	0	1.07709	0	0	0	0	0	0	0	0.571951	0	3.0049	0	0	0	0.924705	0	0	0	0	1.14406	0	0.778151	0	0	0	0	0	0	0	0	0	0	0	0.824458	1.05046	0	2.18543	0	2.58928	7.08481	0	1.16811	0	0	1.19958	0.732569	0	0	1.49201	4.20947	0	0	0	0	0	0	0	0	1.25153	0	0	0	0	0	1.04128	0	1.38018	0	0	0	0	0.938871	0	0	2.04889	0	0	0	0	0	0	0	0	0	0	0	0	0	0	0	0	0	0	0.932748	0.541181	0	0	0	0	0	0	0	0	0	1.19653	1.30441	0	0	0	0	0	0	0	0	0	2.18164	1.32384
s56a275f0f246bcf3:e897bb584f52b64f4	ENSG00000108840	HDAC5	0	0	0	0	0	0	0	0	0	0	0	0	0	0.683533	0	0	0	0	0	0	1.40009	0	0	0	0	0	0	0	0	0	0	0	0	0.964113	0	0	0	0	0	0	0.824458	0	0	0	0	0	0	0	0	0	0	0	0	0	0	0	0	0	0	0	0	0	0	0	0	3.75459	0	0	0	0	0	0	0	0	0	0	0	0	0	0	0	0	0	0	0	0	0	0	0	0	0	0	0	0	2.65135	0	0	0	0	0	0	0.541181	0	0	0	0	0	0	0	0	0	0.598264	0.652205	0	0	0	0	0	0	0	0	0	0	1.32384
s84430d35ad2eefbd:e9389850c2006cf54	ENSG00000108840	HDAC5	1.60767	0	0	0	0	0	0	0	0	0	0	0	0	0.683533	1.13296	0.571951	0	0	0	0	0	0	0	0	0	0	0	0	1.5563	0	0	0	0	0	0	0	0	0	0	0.874578	0	0	0	0	0	0	0	2.78279	1.16811	0	0	0	0	0	0	0	0	0	0	0	0	0	0	0	0	0	0	0	0	0	0	0	0	0	0	0	0	0	0	0	0	0	0	0	0	0	0	0	0	0	0	0	0	0	0	0	0	0	0	0	0	0	0	0	0	0	0	0	0	0	0	0	0	0	0	0	0	0	0	0	0	0	0	0
s17af56bc6210f387:ecdeea14a48d2cd1a	ENSG00000108840	HDAC5	0	0	0	1.16835	0.961662	0	0	0	0	0	0	0	0	0	0	0	0	0	0	0	0	0	0	0	0	0	0	0	0	0	0	0	0	0	0	0	0	0	0	0	1.64892	0	0	0	0	0	0	0	0	0	0	1.19958	0	0	0	1.49201	4.20947	0	0	0	0	0	0	0	0	0	0	0	0	0	0	0	0	0	0	0	0	0	1.87774	0	0	0	0	0	0	0	0	0	0	0	0	0	0	0	0	0	0	0	0	0	0	0	0	0	0	0	0	0	0	0	0	0	0	0	0	0	0	0	0	0	0	0	0	0
ENST00000334136	ENSG00000094631	HDAC6	1.60767	4.77464	2.1748	5.84174	1.92332	6.07233	3.41553	4.30837	4.22374	1.19881	0.713223	0	1.06364	12.3036	4.53184	9.15122	5.64475	0	5.7502	11.0319	9.80061	6.47293	4.29868	3.46592	5.2915	5.43479	8.00843	22.8264	11.6723	14.1817	1.65214	4.95554	9.85665	10.6052	4.74717	14.7076	12.7698	18.102	0	4.37289	1.64892	3.15137	0	4.37086	2.62828	5.17856	7.08481	6.95698	52.5648	36.1707	35.2747	1.19958	2.19771	3.14875	5.41521	20.8881	8.41894	0	0	0	2.28585	0	0	9.52218	3.92506	16.2699	7.56642	8.63703	1.23568	4.27869	4.01965	11.4541	6.13256	17.9424	1.49215	2.99855	3.67228	2.6867	11.2665	0	1.49994	2.04889	0	0	0	3.09884	2.04102	2.92078	0	0	6.586	2.40931	0	0	2.65135	9.16118	0	1.02768	6.0996	0	1.39912	3.24709	0	0.652588	0	0	0	0	0	0	4.42141	29.315	28.697	4.2313	7.9836	2.39837	0	0	2.69169	0	5.4021	0.983143	13.6353	21.8433
sb9f849e48b57cd94:e20e3279f8cf68800	ENSG00000094631	HDAC6	1.60767	0	0	0	0	0	0	0	0	0	0	0	0	0	0	0	0	0	0	0	2.80018	0	0	0	0	0	2.28812	0	0	0	0	0	0	0	0	0	0	2.01133	0	0.874578	0	0	0	0	0	0	0	0	1.16811	0	1.21637	0	0.732569	0	0	1.49201	0	0	0	0	0	0	0	0	0	0	0	0	0	0	0	1.04128	0	1.38018	0.746077	0	0	0.895565	0.938871	0	0	0	0	0	0	0	0	1.16831	0	0	2.19533	0	0	0	0	0	0	0	1.0166	0	0	0	0	0	0	0	0	0	0	0	0	0.598264	0	0.705216	0	0	0	0	0	0	0	0	0	0.661918
ENST00000644068	ENSG00000094631	HDAC6	3.21533	2.38732	2.1748	2.33669	6.73164	2.02411	3.41553	3.23128	1.05594	2.39761	2.13967	0.76753	3.19093	4.1012	2.26592	3.43171	1.41119	6.0098	1.43755	2.75797	4.20026	4.62352	4.29868	0	0	10.8696	10.2966	31.3863	2.33445	9.45445	4.95642	0	8.76147	4.82056	11.8679	7.35382	9.28713	9.05098	0	3.49831	0	1.05046	0	0	0	2.58928	0	0	4.67242	7.23414	10.9473	0	0.732569	1.57437	10.8304	13.4281	4.20947	0	0	0	0	0	0	16.3237	0	10.0122	2.16183	2.15926	4.94271	3.20902	0	3.12384	4.59942	12.4216	1.49215	2.24891	5.50841	4.47783	1.87774	0	0	0	0	0	0	1.03295	0	0	0	0	6.586	0	0	0	0	0	0	0	2.0332	0	0.932748	0.541181	0	0	0	0	0	0	0	0	1.4738	4.18785	2.60882	7.05216	2.28103	0	0	7.88008	0	1.31098	0.771729	0	1.63623	0
s69518ebd441c66c8:e6355729801ae79ce	ENSG00000094631	HDAC6	0	0	0	0	0	0	0	0	0	0	0	0	0	0	0	0.571951	0	0	0	0	0	0.924705	0	0	0	0	4.57625	0	0	0	0	0	0	0	0	0	0	1.00566	0	0.874578	0	0	0	0	0	2.58928	0	0	0	0	1.21637	0	0	0	0	0	0	0	0	0	0	0	0	0	0	0	0	0	0	0	0	0	0	0	0	0	0	0	0	0	0	0	0	0	0	0	0	0	0	0	0	0	0	0	0	0	0	0	0	0	0	0	0	0	0	0	0	0	0	0	0	0	0.652205	0	0	0	0	0	0	0	0	0	0	0
ENST00000643374	ENSG00000094631	HDAC6	6.43066	1.19366	0	4.67339	0	6.07233	0	3.23128	4.22374	1.19881	0.713223	0.76753	0	4.1012	4.53184	6.86342	2.82238	6.0098	1.43755	5.51593	2.80018	7.39764	6.87788	3.46592	3.52767	5.43479	9.15249	0	7.78151	2.36361	0	1.23889	6.5711	12.5335	2.37358	7.35382	13.9307	8.04531	2.71429	1.74916	2.47337	1.05046	0	4.37086	2.62828	5.17856	7.08481	0	11.6811	5.78731	4.86548	1.19958	1.46514	3.14875	0	10.4441	0	0	0	0	0	0	0	6.80156	3.92506	7.50917	2.16183	3.23889	0	3.20902	4.01965	4.16511	4.59942	9.66128	1.49215	2.99855	4.59034	3.58226	2.81661	0	0	0	0	0	0	1.03295	2.04102	1.16831	0	0	4.39066	0	0	0	0	2.29029	0	2.05535	1.0166	0	0.466374	0	0	0	0	0	0	0	0	0	0	4.18785	1.30441	0.705216	1.14051	4.79675	0	7.88008	1.79446	0	0	0	2.72705	1.32384
sbe5828fae681a5c7:e23662746d1af7c60	ENSG00000094631	HDAC6	0	0	0	1.16835	0	0	0	0	0	0	0	0	0	0.683533	0	0	0	0	0	0	0	0	0	0	0	0	0	0	0	0	0	0	0	0.964113	2.37358	0	0	2.01133	0	0	0	1.05046	0	2.18543	0	0	0	0	0	0	0	0	0	0	0	1.49201	0	0	0	0	0	0	0	0	0	0	0	0	0	0	0	0	0	0	0	0	0	0	0.938871	0	0	0	0	0	0	0	0	0	0	0	0	0	0	0	0	0	0	0	0	0	0	0.541181	0	0	0	0	0	0	0	0	0	0	0	0	0	0	0	0	0	0	0	0	0	0
ENST00000440653	ENSG00000094631	HDAC6	1.60767	0	0	1.16835	0	4.04822	6.83107	0	3.16781	1.19881	0	0.76753	0	2.73413	0	1.1439	1.41119	4.50735	0	2.75797	5.60035	18.4941	10.3168	1.73296	0	5.43479	4.57625	0	8.55966	2.36361	0	1.23889	9.85665	0.964113	7.12075	7.35382	6.96535	5.02832	0	0.874578	2.47337	1.05046	0	0	0	0	0	0	7.00863	10.1278	4.86548	0	0	4.72312	0	2.98401	0	0	0	0	0	0	0	1.36031	3.92506	5.00611	3.24275	6.47777	9.88542	6.41803	0	4.16511	3.06628	6.90091	1.49215	0.749636	2.75421	1.79113	0	5.18901	0	0	0	0	0	0	0	0	0	0	2.19533	0	0	0	0	2.29029	0	2.05535	2.0332	0	0.932748	0.541181	0	0.652588	0	0	0	0	0	0	0	1.19653	1.95662	2.82086	0	0	0	2.62669	0	0	0	0	0.545411	0
s905aa603e3fdfd61:ecb91c6172044234a	ENSG00000094631	HDAC6	1.60767	0	0	0	0	0	0	1.07709	0	0	0	0.76753	0	0	0	0	0	0	0	2.75797	0	0	0.859735	0	0	0	1.14406	0	0	0	0	1.23889	0	0	0	0	0	0	0	0.874578	0.824458	0	0	0	0	0	0	0	0	0	0	0	0	0	0	1.49201	0	0	0	0	0	0	0	0	3.92506	1.25153	0	0	1.23568	2.13934	0	0	1.53314	1.38018	0	0	0	0	0	0	0	0	0	0	0	0	0	0	0	0	0	0	0	0	0	0	0	0	0	0	0	0	0	0	0	0	0	0	0	1.97309	0	0	0	0	0	0	0	0	0	0	0	0	0	0
ENST00000462730	ENSG00000094631	HDAC6	0	0	0	0	0	0	0	1.07709	0	0	0	0	0	0	0	0	0	0	0	0	0	0	0.859735	0	0	1.3587	1.14406	2.8533	0	0	0	0	0	0	0	0	0	0	0	0.874578	0	0	0	1.09272	0	0	0	0	0	0	0	0	0	0	0	0	0	0	1.44092	0	0	0	0	0	0	0	0	0	0	1.06967	1.33988	2.08256	0	0	0.746077	0	0	0	0	0	0	0	0	0	0	0	0	0.584156	0	0	0	0	0	0	0	0	0	0	0	0	0	0	0	0	0	0	0	0	0	0	0	0.598264	0	0	0	0	0	0	0	0	0	0	0	0
ENST00000443563	ENSG00000094631	HDAC6	0	2.38732	2.1748	1.16835	0	0	0	0	0	0	0.713223	0	0	0	0	0	0	1.50245	1.43755	2.75797	1.40009	3.69882	1.71947	1.73296	0	1.3587	2.28812	2.8533	0	0	0	0	3.28555	0.964113	0	1.83845	1.16089	0	0	2.62374	0	1.05046	0	0	0	0	0	0	1.16811	0	0	0	0	1.57437	0	2.98401	0	0	0	0	0	0	0	0	0	0	0	2.15926	0	0	0	1.04128	1.53314	2.76036	0.746077	1.49927	0	0.895565	0.938871	0	0	0	0	0	0	2.06589	0	0	0	0	0	0	0	0	0	0	0	0	0	0	0	0	0	0	0	0	0	0	0	0	0	0	0	1.41043	1.14051	0	0	0	0	0	0	0	0	0
ENST00000423941	ENSG00000094631	HDAC6	0	1.19366	0	0	0	0	0	0	0	0	0	0	0	2.0506	1.13296	0	0	0	0	0	0	1.84941	0	0	0	1.3587	0	0	0	0	0	1.23889	0	0	0	1.83845	1.16089	0	0	0	0	0	0	0	0	2.58928	0	0	1.16811	0	0	0	0	0	0	0	0	0	0	0	0	0	0	0	0	0	0	0	0	0	0	0	1.53314	0	0	0.749636	0	0	0	0	0	0	0	0	0	0	0	0	0	0	0	0	0	0	0	0	0	0	0	0	0	0	0	0	0	0	0	0	0	0	0	0.598264	0	0	0	0	0	0	0	0	0	0	0	0.661918
ENST00000376643	ENSG00000094631	HDAC6	0	0	0	0	0	0	0	0	0	0	0	0	0	1.36707	1.13296	0.571951	0	1.50245	0	0	0	1.84941	1.71947	0	0	1.3587	0	0	0	0	0	0	0	0	0	0	0	0	0	0	0	0	0	0	0	2.58928	0	0	2.33621	0	1.21637	0	0	0	0	1.49201	0	0	0	0	0	0	0	0	0	0	0	0	0	0	0	1.04128	0	0	0	0.749636	0	0	0.938871	0	0	0	0	0	0	0	0	0	0	0	0	0	0	0	0	0	0	0	1.0166	0	0	0	0	0.652588	0	0	0	0	0	0	0	1.79479	0.652205	0	1.14051	0	0	0	0	0	0	0	0	0
sfcf5971e4b07ffa3:ef7dc66238c0ad8ad	ENSG00000094631	HDAC6	0	0	0	0	0	0	3.41553	0	0	0	0	0	0	0	0	0	0	0	0	0	0	0	0	0	0	0	0	0	0.778151	0	0	0	0	0	0	1.83845	0	0	0	0	0	0	0	0	0	0	0	0	0	1.44683	0	0	0	0	0	0	0	0	0	0	0	0	0	0	0	0	0	0	0	0	0	1.04128	1.53314	0	0	0.749636	0	0.895565	0	0	0	0	0	0	0	0	0	0.584156	0	0	0	0	0	0	0	0	0	0	0	0	0	0	0	0	0	0	0	0	0	0	0	1.19653	1.30441	0	0	0	0	0	0	0	0	0	0	0
s8d3614447ddfc603:e2331424d88454bcf	ENSG00000094631	HDAC6	0	0	0	1.16835	0	2.02411	0	0	0	0	0	0.76753	0	0.683533	0	0	0	0	1.43755	0	0	0	0	1.73296	0	1.3587	0	0	0	0	0	0	0	0	0	0	0	0	0	0	0	0	0	0	0	0	0	0	1.16811	1.44683	1.21637	0	0	0	0	0	0	0	0	0	0	0	0	0	0	5.00611	0	0	0	1.06967	0	0	1.53314	1.38018	0	0.749636	0	0	0	0	0	0	0	0	0	0	0	0	0	0	0	0	0	0	0	0	0	0	0	0	0	0	0	0	0	0	0	0	0	0	0	0	0	0	1.14051	0	0	0	0	0	0	0	0.545411	0
s08a96e08d195c66a:efe779a2b9e95a953	ENSG00000094631	HDAC6	0	0	0	0	0	0	0	0	0	0	0	0	0	0.683533	1.13296	0	0	0	0	0	0	0.924705	0	0	0	0	0	0	0	0	0	0	1.09518	0	0	0	0	0	0	0	0.824458	0	0	0	0	0	0	0	0	1.44683	2.43274	0	0	0	0	0	0	0	0	0	0	0	0	0	0	0	0	0	0	0	0	0	0	0	0	0	0	0	0	0	0	0	0	0	0	0	0	0	0	0	0	0	0	0	0	0	0	0	2.0332	0	0	0	0	0	0	0	0	0	0	0	0	1.19653	0	0	0	0	0	0	0	0	0	0	0	0
ENST00000376610	ENSG00000094631	HDAC6	0	0	0	0	0	0	0	0	0	0	0	0	0	0.683533	1.13296	1.1439	0	0	0	0	0	2.77411	0	0	0	0	0	2.8533	0	0	0	0	1.09518	0.964113	0	0	0	0	0	0	0.824458	0	0	0	0	0	0	0	4.67242	4.34049	3.64911	0	0	0	0	2.98401	2.10474	0	0	0	0	0	0	0	0	0	0	0	0	1.06967	0	1.04128	0	1.38018	0	0	0	0	0.938871	0	0	0	0	0	0	1.03295	0	0	0	0	0	0	0	0	0	0	0	0	0	0	0.466374	0	0	0	0	0	0	0	0	0	0	0.598264	2.60882	0	0	0	0	0	0	0	0	0	0.545411	0.661918
s8d3614447ddfc603:e6bc23f40ce4bf3b2	ENSG00000094631	HDAC6	3.21533	0	0	0	0	0	0	0	1.05594	0	0	0	0	0.683533	0	2.28781	0	0	0	0	1.40009	0	0	0	1.76383	2.71739	0	0	0.778151	0	0	0	2.19037	0	0	1.83845	4.64357	0	0	0	0.824458	2.10092	0	0	0	0	0	1.3914	1.16811	0	3.64911	0	0	0	0	2.98401	0	0	0	0	0	0	0	1.36031	0	0	0	1.07963	0	0	0	1.04128	0	1.38018	0	0	0	0	0	0	0	0	0	0	0	0	0	0	0	0	0	0	0	0	0	0	0	0	1.0166	0	0	0	0	0	0	0	0	0	0	0	0	1.19653	0	0.705216	0	0	0	0	0	0	0	0	0.545411	2.64767
ENST00000697348	ENSG00000094631	HDAC6	0	0	0	0	0	0	0	0	1.05594	0	0	0	0	0	0	0	0	0	0	0	0	0	0.859735	0	0	0	0	0	0	0	0	2.47777	0	0	0	0	0	0	0	0	0	0	0	0	0	0	0	0	0	0	0	0	0	0	0	0	0	0	0	0	0	0	0	0	0	0	0	0	0	1.06967	4.01965	0	0	0	0	0	0	0	0.938871	0	0	0	0	0	0	0	0	0	0	2.41973	0	0	0	0	2.65135	0	0	0	0	1.49042	0	1.08236	0	0	0	0	0	0	0	0	0	1.19653	0.652205	0	0	0	0	0	0	1.31098	0.771729	0	0	0.661918
s0d3fd5337f5b9417:e892edbb7865a1b29	ENSG00000094631	HDAC6	1.60767	0	0	0	0	0	0	0	0	0	0	0	0	0	2.26592	0	0	0	0	0	0	0	0	0	0	0	0	0	0	0	0	0	0	0	0	0	0	0	0	0	0	0	0	0	0	0	0	0	0	1.44683	0	0	0	0	0	1.49201	0	0	0	0	0	0	0	0	0	0	0	0	0	0	0	1.04128	0	1.38018	0	0	0	0	0.938871	0	0	0	0	0	0	0	0	0	0	0	0	0	0	0	0	0	0	0	0	0	0	0	0	0	0	0	0	0	0	0	0	1.19653	2.60882	0	0	0	0	0	0	0	0	0	0.545411	0
sd82418e4d0ce48c4:ee7ef06d3fa4c7d02	ENSG00000094631	HDAC6	1.60767	0	0	0	0	0	0	0	0	0	0	0	0	2.73413	0	1.1439	0	0	0	0	0	0	0	0	0	0	0	0	0	0	0	0	0	0	0	0	0	0	0	0	0	0	0	0	0	2.58928	0	0	0	1.44683	1.21637	0	0	0	0	0	0	0	0	0	0	0	0	0	0	0	0	0	0	0	0	0	0	0	0	0	0	0	0	0	0	0	0	0	0	0	0	0	0	0	0	0	0	0	0	0	0	0	0	0	0	0	0	0	0	0	0	0	0	0	0	0.598264	1.30441	0	0	0	0	0	0	0	0	0	0	0
ENST00000441703	ENSG00000094631	HDAC6	0	0	0	0	0	0	0	0	0	0	0	0	0	0	0	0	1.41119	0	0	0	0	0	0	0	0	1.3587	0	0	0	0	0	1.23889	1.09518	0	0	0	0	0	0	0	0	0	0	0	1.31414	0	0	0	0	0	0	0	0	0	0	0	0	0	0	0	0	0	0	0	0	0	0	0	0	0	1.33988	0	0	0	0	0	0	0	0	0	1.49994	0	0	0	0	0	0	0.584156	0	0	0	0	0	0	0	0	0	1.02768	0	0	0	1.08236	0	0	0	0	0	0	0	0	0	0.598264	0	0	0	0	0	0	0	0	0	0	0	0
ENST00000643934	ENSG00000094631	HDAC6	0	0	0	0	0	0	0	1.07709	0	0	0	0	0	0	0	1.71585	0	0	0	0	0	0	0	1.73296	0	1.3587	0	0	0	0	0	0	0	1.92823	0	0	0	0	0	0.874578	0	0	0	0	1.31414	0	0	0	0	1.44683	0	0	0	0	0	0	0	0	0	0	0	0	0	0	0	0	0	0	0	1.06967	0	1.04128	0	0	0	0	0	0	0.938871	0	0	0	0	0	0	0	0	0	0	0	0	0	0	0	0	0	0	0	0	0	0	0	0	0	0	0	0	0	1.06239	0	0	0	0	0	0	0	0	0	0.89723	0	0	0	0	0
s58488e97c13c0435:ec2f10133125fa655	ENSG00000094631	HDAC6	0	0	0	0	0	0	0	1.07709	0	0	0	0	0	0.683533	0	0	0	0	0	0	0	0	0	0	0	0	0	0	0.778151	0	0	0	0	0	0	1.83845	0	0	0	0	0	0	0	0	0	0	0	0	0	0	2.43274	1.19958	0	0	0	0	0	0	1.44092	0	0	0	0	0	0	0	0	0	0	0	0	0	1.53314	0	0	0	0	0	0	0	0	0	0	0	0	0	0	0	2.25542	0	0	0	0	0	0	0	0	0	0	0	0.466374	0	0	0	0	0	0	0	0	0	0	0	0.652205	0	0	0	0	0	0	0	0	0.983143	0.545411	0
s8d3614447ddfc603:e6899fc090ad7af51	ENSG00000094631	HDAC6	1.60767	0	2.1748	0	0.961662	0	0	0	1.05594	0	0	0	0	0	0	0	0	0	0	0	0	0.924705	0	0	0	0	0	0	0	0	0	0	0	0	2.37358	0	0	0	0	0	0	0	0	0	0	0	0	0	0	0	1.21637	0	0	0	0	0	0	0	0	0	0	0	0	2.72062	0	3.75459	0	0	0	0	0	0	3.06628	0	0	0	0	0.895565	0.938871	0	0	0	0	0	0	0	0	0	0	0	0	0	0	0	0	0	0	0	0	0	0	0	0	0	0	0	0	0	0	0	0	0	0	0	0	0	0	0	0	0	0	0	0	0
sb1193079db04a802:e179f653959b2a57e	ENSG00000094631	HDAC6	0	0	2.1748	1.16835	0.961662	0	0	0	0	0	0	0	0	0.683533	0	0	1.41119	0	0	0	0	0	0	5.19888	0	0	0	0	0	0	0	0	0	0	2.37358	0	0	0	0	0	0	0	0	0	0	0	0	0	0	0	0	1.19958	0	0	0	0	0	0	0	0	0	0	0	0	0	0	0	0	0	0	0	0	0	0	0	0	0	0	0	0	0	0	0	0	0	0	0	0	0	0	0	0	0	0	0	0	0	0	0	0	0	0	0	0	0	0	0	0	0	0	0	0	0	1.41043	1.14051	0	0	0	0	0	0	0	0	0
s1e2a0a189541fda4:ed9f603ffa427b856	ENSG00000094631	HDAC6	0	0	0	0	0	0	0	0	0	0	0	0	0	2.0506	1.13296	2.28781	0	0	0	0	0	0	0	0	0	0	0	0	0	2.36361	0	0	0	0	0	0	0	0	0	0	0	0	0	0	0	0	0	0	0	0	0	0	0	0	0	0	0	0	0	0	0	0	0	0	0	0	0	0	0	0	0	0	0	0	0	0	0	0	0	0	0	0	0	0	0	0	0	0	0	0	0	0	0	0	0	0	0	0	0	0	0	0	0	0	0	0	0	0	0	0	0	0	0.652205	0	0	0	0	0	0	0	0	0	0	0
ENST00000461608	ENSG00000094631	HDAC6	0	0	0	0	0	0	0	0	0	0	0	0	0	0	0	0.571951	1.41119	0	0	0	1.40009	0	0	0	0	0	0	0	0	0	0	0	1.09518	0	0	0	0	0	0	0	0	0	0	0	0	0	0	1.3914	1.16811	0	0	0	0	0	0	0	2.10474	0	1.44092	0	0	3.17295	0	0	0	0	0	0	0	0	0	0	1.53314	1.38018	0	0	0	0	0	0	1.49994	0	0	0	0.978476	0	0	0	0	0	0	0	0	0	0	0	0	0	0	0	0	0	0	0	0	0	0.804229	0	0	0	0	0	0	0	0	0	0	0	0	0	0	0	0.545411	0
s58488e97c13c0435:e8489cf31628eb403	ENSG00000094631	HDAC6	0	0	0	1.16835	0	0	0	0	0	0	0	0	0	0	0	0.571951	0	0	0	0	0	0	0	0	0	0	0	0	0	0	0	0	1.09518	0	0	0	0	0	0	0	0	1.05046	0	0	0	0	0	0	0	0	0	0	0	0	0	0	0	0	0	0	0	0	0	0	0	0	0	0	0	0	0	0	0	0	0	0	0	0.895565	0	0	0	0	0	0	0	0	0	0.584156	0	0	0	0	0	0	0	0	0	0	1.0166	0	0	0	0	0	0	0	0	0	0	0	0	0	0.652205	0.705216	0	0	0	0	0	0	0.771729	0	0	0
sb9f849e48b57cd94:edf4026cb8d8cd4b3	ENSG00000094631	HDAC6	0	0	0	1.16835	0.961662	0	0	0	0	0	0	0	0	0	0	0	0	0	0	0	0	0	0	0	0	0	0	0	0	0	0	0	0	0	0	1.83845	0	0	0	0	0.824458	1.05046	0	0	0	0	0	0	0	0	0	0	0	0	0	2.98401	0	0	0	0	0	0	0	0	0	5.00611	0	0	0	0	0	0	0	1.38018	0	0	0	0	0.938871	0	0	0	0	0	0	0	0	0	0	0	0	0	0	0	0	0	0	0	1.0166	0	0	0	0	0	0	0	0	0	0	0	0	0	0	0	0	0	0	0	0	0	0	0	0	0
sbe5828fae681a5c7:e06106a58cd500a2c	ENSG00000094631	HDAC6	0	0	0	0	0	0	0	0	0	0	0	0	0	0	1.13296	0	0	1.50245	0	0	1.40009	0.924705	0	0	0	1.3587	1.14406	0	0.778151	0	0	0	0	0	0	0	0	0	0	0	0	0	0	0	0	0	0	0	0	0	0	0	0	0	0	0	0	0	0	0	0	0	0	0	0	0	0	1.07963	0	0	0	0	0	0	0	0	0	0	0	2.5945	0	0	0	0	0	0	0	0	0	0	0	0	0	0	0	0	0	0	0	0	0	0	0	0	0	0	0	0	0	0	0	0	0	0.705216	0	0	0	0	0	0	0	0	0	0
sc88bea11edf0036f:e5614e418c11f6afd	ENSG00000061273	HDAC7	1.60767	0	0	1.16835	0	2.02411	0	0	1.05594	0	0	0.76753	1.06364	7.51886	1.13296	2.85976	0	0	0	0	0	3.69882	0	0	0	0	0	0	0	0	0	0	0	1.92823	0	1.83845	1.16089	4.02266	0	0	0	0	0	0	0	7.76783	0	4.17419	3.50432	2.89366	1.21637	0	0	0	0	0	0	0	0	0	0	0	0	0	0	2.50306	1.08092	1.07963	0	0	0	0	1.53314	1.38018	4.47646	5.24745	0	0.895565	0	0	0	0	0	1.60467	0	0	0	0	0	0	0	0	0	0	0	0	0	0	0	0	1.39912	0	0	0	0	0	0	0	0	0	0	2.39306	0	0	0	0	0	0	0.89723	0	0	0	0	0.661918
sdd4aaf1be5329413:e2848c76d28ec3de2	ENSG00000061273	HDAC7	0	1.19366	0	1.16835	0	2.02411	0	1.07709	0	0	0	0	0	1.36707	0	0.571951	1.41119	0	1.43755	0	1.40009	0	0	1.73296	0	0	3.43218	11.4132	0	0	1.65214	0	0	0.964113	0	0	0	1.00566	0	3.49831	1.64892	7.3532	0	1.09272	5.25655	0	0	1.3914	3.50432	0	0	0	0.732569	1.57437	0	1.49201	0	0	0	0	0	0	0	1.36031	7.85013	1.25153	0	1.07963	0	0	1.33988	0	3.06628	2.76036	0.746077	0	1.83614	0.895565	1.87774	0	0	0	1.71971	0	0	0	0	0	0	0	0	0	0	0	0	0	0	1.02768	0	0	0	0	1.98159	0	0	0	0	0	1.06239	0	0	0.598264	0.652205	0	0	0	0	0	1.79446	1.31098	0	0	0.545411	0
s4c5ba17287ea54d9:e5084c5276e3d5fde	ENSG00000061273	HDAC7	3.21533	0	0	0	0	2.02411	0	0	0	0	2.13967	0.76753	0	2.0506	2.26592	2.28781	0	1.50245	0	0	0	5.54823	5.15841	0	0	5.43479	3.43218	0	0.778151	0	1.65214	1.23889	2.19037	1.92823	0	1.83845	1.16089	1.00566	0	0	0	2.10092	0	0	0	0	0	0	1.16811	2.89366	2.43274	0	0	0	16.2456	1.49201	0	0	0	0	0	0	0	1.36031	0	3.75459	1.08092	1.07963	1.23568	1.06967	1.33988	1.04128	0	2.76036	0	0.749636	0	0.895565	0	0	0	4.09778	1.71971	3.20934	0	1.03295	0	0	0	0	0	0	0	0	0	0	0	3.08303	0	0	0.932748	0	0	1.30518	0	0	0	0	1.06239	1.97309	0	1.79479	0	0	0	0	0	0	3.58892	5.24391	0	0.983143	0.545411	1.98575
ENST00000080059	ENSG00000061273	HDAC7	1.60767	0	0	2.33669	0.961662	0	13.6621	3.23128	0	0	0	0.76753	0	8.88592	11.3296	10.2951	0	0	0	2.75797	0	0	0	0	0	0	0	5.70661	0	0	0	0	0	13.4976	2.37358	1.83845	0	3.01699	0	0	0	1.05046	0	1.09272	0	10.3571	7.08481	8.34837	12.8492	10.1278	6.08185	0	0.732569	0	0	2.98401	4.20947	3.06025	0	0	0	0	0	5.44124	3.92506	5.00611	2.16183	2.15926	1.23568	1.06967	0	1.04128	3.06628	1.38018	4.47646	11.2445	0.918069	0	1.87774	0	0	0	0	1.60467	0	0	0	0	0	0	0	0	0	0	0	0	0	1.02768	0	0	0.932748	1.08236	0	1.30518	0	0	0	0	0	0	0	1.19653	0	0	0	0	0	0	0	0	0	0	1.09082	1.32384
ENST00000354334	ENSG00000061273	HDAC7	0	0	2.1748	0	0	2.02411	0	0	0	0	0.713223	0	0	5.46826	1.13296	4.00366	0	0	0	0	0	1.84941	0.859735	0	0	0	0	0	0.778151	0	1.65214	0	2.19037	3.85645	0	0	0	4.02266	0	0	0	0	0	0	0	7.76783	0	4.17419	1.16811	1.44683	2.43274	0	0	0	0	4.47602	0	3.06025	0	0	0	0	0	4.08093	3.92506	5.00611	2.16183	1.07963	1.23568	0	0	4.16511	1.53314	1.38018	3.73039	5.99709	0.918069	2.6867	0	0	0	0	0	0	0	0	0	0	0	0	0	0	0	0	0	0	0	0	0	0	4.19737	0.541181	0	0.652588	0	0	0	0	0	0	0	0.598264	1.30441	0.705216	0	0	0	0	0	0	0	0	0.545411	0
ENST00000552960	ENSG00000061273	HDAC7	1.60767	0	2.1748	1.16835	1.92332	2.02411	0	0	0	0	0	0	0	10.253	9.06369	6.86342	0	0	0	0	0	0	0	0	0	0	0	0	0.778151	0	0	0	0	4.82056	4.74717	0	2.32178	1.00566	0	0	0	0	0	1.09272	0	2.58928	0	6.95698	8.17674	18.8088	10.9473	1.19958	0	0	0	4.47602	0	0	0	0	0	0	0	1.36031	3.92506	0	0	3.23889	0	0	0	1.04128	1.53314	1.38018	4.47646	5.24745	1.83614	2.6867	0	0	0	0	0	0	0	0	0	0	0	0	0	0	0	0	0	0	0	0	0	0	0	0	0	0	0	0	0	0	0	0	0	1.79479	0.652205	0	0	2.39837	0	0	0	0	0	0	0	0.661918
s606cfc648d4a82bd:e000609ca4bb8a3f7	ENSG00000061273	HDAC7	0	0	0	0	0	0	3.41553	0	0	0	0	0	0	0.683533	0	0	0	0	0	0	0	0	0	0	0	0	0	0	0	0	0	0	1.09518	0.964113	0	0	0	1.00566	0	0	0	0	0	0	0	0	0	0	0	1.44683	0	0	0	0	0	0	0	0	0	0	0	0	0	0	0	1.25153	0	0	0	0	0	0	0	0	0	0	0	0	0	0	0	0	0	0	0	0	0	0	0	0	0	0	0	0	0	0	0	0	0	0	0	0	0	1.30518	0	0	0	0	0	0	0	0.598264	0	0	0	0	0	0	0	0	0	0	0	0
sb081352567c8ad22:e7d783752a8e65692	ENSG00000061273	HDAC7	0	3.58098	0	1.16835	0.961662	2.02411	6.83107	0	0	1.19881	0	2.30259	1.06364	1.36707	0	0.571951	0	0	1.43755	8.2739	4.20026	13.8706	3.43894	3.46592	0	4.07609	0	11.4132	2.33445	4.72723	4.95642	0	2.19037	0	0	0	0	1.00566	0	0	0	0	0	1.09272	0	5.17856	0	0	0	0	1.21637	2.39916	0	0	10.8304	4.47602	0	0	0	0	0	0	0	1.36031	0	2.50306	0	0	0	1.06967	0	1.04128	1.53314	1.38018	2.23823	1.49927	0	0.895565	0.938871	0	0	2.04889	0	1.60467	0	0	0	1.75247	0	0	2.19533	0	0	0	2.65135	0	5.02111	5.13838	1.0166	0	0.932748	1.08236	0	9.78882	0	0	0	0	4.24955	0	0	0.598264	0.652205	4.2313	0	0	0	0	12.5612	2.62195	0	0.983143	1.63623	0
s60acfcce2f21457e:e15e0af345a1172a6	ENSG00000061273	HDAC7	1.60767	0	0	1.16835	0.961662	0	0	0	0	0	0	0	0	0	2.26592	0.571951	0	0	0	2.75797	0	0.924705	0	0	0	0	0	0	0	0	0	0	0	1.92823	0	0	0	0	0	0	0	0	0	0	0	0	0	0	1.16811	1.44683	1.21637	0	0.732569	0	5.41521	10.4441	2.10474	0	0	0	0	0	0	2.72062	0	6.25764	0	0	0	1.06967	0	0	1.53314	1.38018	1.49215	0.749636	0	0	0	0	0	0	0	0	0	0	0	0	0	0	0	0	0	0	0	0	0	0	0	0	0	0	0	0	0	0	0	0	0	0	0	0	0	0.705216	0	0	0	0	0.89723	0	0	0	0	0
s586b0ba172ed9481:e04a86b5689ba8cdd	ENSG00000061273	HDAC7	0	1.19366	0	0	0	0	0	0	0	0	0	0	0	0.683533	0	0	0	0	0	0	0	0.924705	0	1.73296	3.52767	1.3587	1.14406	2.8533	1.5563	0	0	0	1.09518	0	0	0	0	0	0	0	0	0	0	0	0	0	0	0	0	0	0	0	0.732569	0	0	4.47602	0	0	0	0	0	0	0	0	0	1.25153	0	1.07963	0	0	0	0	0	0	0.746077	0.749636	0	0	0.938871	0	0	4.09778	1.71971	0	0	0	0	0	0	0	0	0	0	0	0	0	0	2.05535	0	0	0.466374	0.541181	0	0	0	0	0	0	2.12478	0	0	0.598264	0	0.705216	0	2.39837	0	0	0.89723	0	0.771729	0	0	0
sbd745bd3a1a4f362:e963ad9a9fcfe577b	ENSG00000061273	HDAC7	0	0	0	0	0	0	0	0	0	0	0	0	0	0	0	0	1.41119	0	0	0	0	0	0	0	0	0	0	0	0	0	0	0	0	0.964113	0	0	1.16089	0	0	0	0	0	0	0	0	0	0	0	1.16811	0	1.21637	0	0	0	0	1.49201	0	0	0	0	0	0	0	0	0	1.25153	0	1.07963	0	0	0	0	3.06628	0	1.49215	0	0	0	0	0	0	0	0	0	0	0	0	0	0	0	0	0	0	0	0	0	0	0	0	0	0	0	0	0	0	0	0	0	0	0	0	0	0	0	0	0	0	0	0	0	0	0	0	1.32384
s16cccac19bc878f4:e74bba7595fce7e74	ENSG00000061273	HDAC7	0	1.19366	6.52439	1.16835	0.961662	0	0	0	0	1.19881	0	0	0	0	0	0	0	0	0	0	0	0.924705	0	0	0	0	0	0	0	2.36361	0	0	0	0	0	0	0	0	0	0	0	0	0	0	0	0	0	0	0	0	0	0	0	0	0	10.4441	0	0	1.44092	0	0	0	0	0	3.92506	3.75459	0	0	0	0	0	1.04128	3.06628	2.76036	0.746077	0	0	0.895565	0	0	0	0	0	0	0	0	0	0	0	0	0	0	0	0	0	0	0	1.02768	0	0	0	0	0	0	0	0	0	0	1.06239	0	0	0.598264	0	0	0	0	0	0	0	0	0	0	0	0
s371207f1f1f57cd5:e5188a56caf3128e0	ENSG00000061273	HDAC7	1.60767	0	2.1748	0	0	0	0	0	0	0	0.713223	0.76753	0	0.683533	0	0.571951	0	0	0	0	0	0.924705	1.71947	3.46592	0	0	1.14406	0	0.778151	0	0	0	0	0	0	1.83845	0	0	0	0	1.64892	0	0	0	0	0	0	0	0	2.89366	1.21637	0	0	0	0	4.47602	2.10474	0	0	0	0	0	0	0	0	0	0	0	0	1.06967	0	0	0	0	0	0.749636	0.918069	0	0	0	0	2.04889	0	1.60467	0	1.03295	2.04102	0	0	0	0	0	0	0	2.65135	0	0	2.05535	0	0	0.466374	0	0	0.652588	0	0	0	0	3.18716	0	0	0	0.652205	0	0	0	8.26806	0	0.89723	5.24391	0	0	0	0
s5e1dc3a50126210e:e0f2f8c17b328af3e	ENSG00000061273	HDAC7	0	0	0	0	0.961662	0	0	0	0	0	0	0	0	0	3.39888	0.571951	0	0	0	0	0	1.84941	0.859735	0	0	0	1.14406	0	0	2.36361	1.65214	1.23889	1.09518	0.964113	0	0	0	0	0	0	0	0	0	0	1.31414	0	0	0	1.16811	1.44683	0	0	0	0	0	1.49201	0	0	0	0	0	0	0	1.36031	0	1.25153	2.16183	0	0	0	0	0	0	0	0	1.49927	0	0	0	0	0	2.04889	0	1.60467	0	0	0	0	0	2.41973	0	0	0	0	2.65135	0	0	1.02768	0	0	0	0.541181	0	0	0	0	0	0	0	0	0	1.19653	0.652205	0	0	2.39837	5.51204	0	0	0	0	0	0	0
s24e7b05f8179d947:edcda0fe6fb352122	ENSG00000061273	HDAC7	0	1.19366	0	1.16835	0	0	0	1.07709	0	0	0	0	0	0	0	0	0	0	0	0	0	0	0	0	0	0	0	0	0	0	0	0	0	3.85645	0	0	0	0	0	0	0.824458	0	0	1.09272	0	0	0	0	0	0	0	0	0	0	0	0	0	0	0	0	0	0	0	0	3.92506	0	0	0	0	0	0	1.04128	0	2.76036	0	0	0	0	0	0	0	0	0	0	0	0	0	0	0	2.41973	0	0	0	0	0	0	0	0	0	0	0	0	0	0	0	0	0	0	0	0	0	0	0	0	0	0	0	0	0	0	0	0	0	0
sccc109bc81ff5da4:e3f148e7c04756d3a	ENSG00000061273	HDAC7	0	0	0	0	0	2.02411	3.41553	1.07709	1.05594	0	0	0	0	0	0	0	0	0	0	0	1.40009	1.84941	1.71947	0	0	0	2.28812	0	0.778151	0	0	0	0	0	0	0	0	0	0	0	0	0	0	0	0	0	7.08481	0	0	0	0	0	0	0	5.41521	2.98401	0	0	0	0	0	0	0	1.36031	0	1.25153	0	0	0	0	0	0	0	1.38018	0	0	0	0.895565	0	0	0	0	0	0	0	0	0	0	0	0	0	0	0	0	0	0	0	0	0	0	0	0	0	1.95776	3.00197	0	0	0	0	0	0	0	0	0	1.14051	0	0	0	0	0	0	0	0	0
ENST00000373573	ENSG00000147099	HDAC8	11.2537	10.7429	19.5732	10.5151	14.4249	6.07233	13.6621	11.848	20.0628	17.9821	16.4041	7.6753	1.06364	15.7212	20.3933	16.0146	8.46713	10.5172	5.7502	16.5478	12.6008	9.24705	9.45709	24.2615	12.3468	23.0979	25.1693	5.70661	7.00336	0	16.5214	6.19443	6.5711	29.8875	9.49433	27.5768	12.7698	8.04531	10.8571	13.1187	15.6647	11.555	17.7339	26.2252	19.7121	18.1249	14.1696	8.34837	19.8578	20.2556	20.6783	17.9937	18.3142	12.595	5.41521	13.4281	4.20947	9.18074	10.0864	16.6376	27.4302	0	27.5164	14.9634	11.7752	7.50917	22.6993	32.3889	9.88542	7.4877	9.37918	13.5366	30.6628	23.4631	16.4137	17.9913	7.34455	4.47783	16.8997	10.378	7.49972	6.14667	6.87886	17.6513	41.096	85.7345	10.2051	18.693	22.5542	9.67893	19.758	4.81863	6.94226	9.47376	15.9081	29.7738	5.02111	25.6919	70.1454	77.5016	17.2558	18.4002	11.8896	34.5872	18.0118	4.42627	48.2537	50.4951	31.8716	82.8697	64.8473	14.3583	16.3051	11.9887	12.5457	14.3902	16.5361	2.62669	34.0947	24.9086	43.9885	42.2752	34.9063	24.491
sf69275b3594b306a:e600ee9b5f6b2d4b3	ENSG00000147099	HDAC8	0	0	0	0	0	0	0	0	1.05594	0	0	0	0	0	0	0.571951	0	0	0	0	0	0	0.859735	0	0	0	0	2.8533	0	0	0	0	0	1.92823	0	0	0	1.00566	0	0.874578	0.824458	0	0	1.09272	0	0	0	0	0	0	0	0	0	1.57437	0	0	0	0	0	2.77294	0	0	0	0	0	0	1.08092	1.07963	0	0	1.33988	0	0	0	0	0	0	0	0.938871	0	1.49994	2.04889	0	0	1.95695	0	2.04102	0	0	0	0	0	2.31409	0	0	0	0	0	3.0498	2.98083	0.466374	0	0	0	0	0	0	2.10396	0	0	0	0	1.30441	0	1.14051	0	0	0	0	0	0.771729	0.983143	0	0
sc12e0909beea0e2f:eb4882e219b776fc4	ENSG00000147099	HDAC8	0	0	0	0	0	0	0	0	1.05594	0	0.713223	0	0	0	0	0.571951	0	0	0	0	0	0	0	0	0	0	0	2.8533	0	0	0	0	0	0.964113	0	0	0	1.00566	0	0	0	0	0	0	1.31414	0	0	0	0	0	0	0	0	0	0	0	0	0	0	0	0	0	0	0	0	0	0	0	0	0	0	0	1.53314	0	0	0	0.918069	0	0	0	0	0	0	0	0	0	0	0	0	0	0	0	0	0	0	0	0	0	1.0166	0	0	0.541181	0	0	0	0	0	0	0	0	0	0	0	0	0	0	0	0	0.89723	0	0	0	0	1.32384
ENST00000439122	ENSG00000147099	HDAC8	1.60767	2.38732	0	3.50504	0.961662	10.1206	3.41553	0	16.895	17.9821	3.56611	1.53506	3.19093	6.83533	6.79777	6.86342	0	7.51226	2.8751	0	0	9.24705	6.01815	1.73296	3.52767	5.43479	5.72031	0	3.89075	0	4.95642	2.47777	12.047	4.82056	2.37358	9.19227	2.32178	1.00566	0	6.99663	4.94675	2.10092	0	1.09272	2.62828	2.58928	0	4.17419	7.00863	10.1278	6.08185	1.19958	4.39541	1.57437	0	2.98401	0	9.18074	8.64552	5.54588	11.4293	6.3459	2.50149	10.8825	0	2.50306	12.971	24.8315	12.3568	12.8361	8.0393	5.20639	10.732	1.38018	0.746077	6.74673	7.34455	5.37339	5.63323	5.18901	4.49983	0	8.59857	3.20934	25.4404	11.3624	8.1641	3.50493	0	12.0987	2.19533	4.81863	0	3.15792	5.3027	6.87088	0	8.2214	6.0996	19.3754	9.32748	10.8236	1.98159	3.26294	3.00197	0	24.9311	21.0396	7.43671	15.7847	14.738	7.77744	5.86985	5.64173	3.42154	2.39837	0	0	5.38338	6.55488	10.8042	12.7809	1.63623	2.64767
ENST00000373583	ENSG00000147099	HDAC8	0	3.58098	0	2.33669	0.961662	0	0	1.07709	1.05594	0	1.42645	3.07012	0	1.36707	1.13296	1.1439	4.23356	1.50245	0	2.75797	2.80018	0	0	0	1.76383	1.3587	1.14406	0	0	0	0	1.23889	1.09518	3.85645	2.37358	0	0	0	0	0	0	0	0	1.09272	1.31414	2.58928	7.08481	0	4.67242	0	4.86548	0	0.732569	1.57437	0	1.49201	2.10474	0	1.44092	5.54588	4.5717	0	0	1.36031	0	1.25153	4.32367	1.07963	1.23568	0	0	4.16511	1.53314	1.38018	0	1.49927	1.83614	2.6867	0	2.5945	0	0	0	1.60467	0	2.06589	4.08205	1.16831	0	0	0	2.40931	0	0	0	0	0	1.02768	2.0332	5.96166	0	0.541181	3.96319	3.91553	3.00197	0	3.21692	5.61057	1.06239	5.91926	7.36901	1.79479	2.60882	2.11565	1.14051	0	2.75602	2.62669	1.79446	3.93293	5.4021	5.89886	2.18164	0.661918
sf69275b3594b306a:efe8d6809e0d12e7b	ENSG00000147099	HDAC8	0	0	0	0	0	0	0	0	0	0	0	0	0	0	0	0	0	1.50245	0	0	0	0	0	0	1.76383	1.3587	1.14406	0	0	0	0	0	0	0	0	0	0	0	0	0	0	0	0	1.09272	1.31414	0	0	0	0	0	1.21637	0	0	0	0	1.49201	0	0	0	2.77294	0	0	2.50149	0	0	0	0	0	0	0	0	1.04128	1.53314	0	0	0	0.918069	0	0	0	1.49994	0	0	0	0	2.06589	0	0	0	0	0	0	0	0	0	0	0	3.08303	0	0	0	0	0	0	0	0	0	1.40264	0	1.97309	0	0	2.60882	0	0	0	0	0	0	0	0.771729	1.96629	0.545411	0
ENST00000373589	ENSG00000147099	HDAC8	0	0	0	1.16835	0	0	0	1.07709	1.05594	2.39761	0.713223	0	0	0	0	0.571951	0	0	0	2.75797	1.40009	0	0	0	1.76383	0	3.43218	2.8533	0.778151	0	0	0	0	0	0	1.83845	1.16089	0	2.71429	2.62374	0.824458	2.10092	0	1.09272	2.62828	0	0	1.3914	0	1.44683	0	0	0.732569	0	0	0	0	0	0	0	0	0	0	0	0	0	2.16183	0	0	1.06967	1.33988	0	0	0	0.746077	0.749636	0	0	0.938871	0	0	0	0	0	0	3.09884	2.04102	1.75247	0	0	0	0	2.31409	0	0	2.29029	0	0	0	1.49042	0	0.541181	0	1.30518	6.00393	0	0.804229	2.10396	0	3.94617	4.42141	0	0	1.41043	1.14051	2.39837	0	0	0	3.93293	1.54346	2.94943	1.63623	1.32384
s6be26a20ff60c375:e3ae93ab76bd53461	ENSG00000147099	HDAC8	0	0	0	0	0	0	0	0	1.05594	0	0	0	0	0	0	1.1439	0	0	0	0	0	0	0	0	0	0	0	0	0	0	0	1.23889	0	0	0	1.83845	0	0	0	0	0	0	0	1.09272	0	0	0	0	0	1.44683	0	0	0	1.57437	0	0	0	0	0	0	0	0	0	0	0	0	0	1.07963	0	0	0	0	0	1.38018	0	0	0	0	0	0	0	0	0	0	0.978476	0	0	0	0	0	0	2.40931	0	0	0	0	0	0	1.0166	0	0	0	0	0	0	0	0	1.40264	0	1.97309	0	0	0.652205	0	1.14051	0	0	0	0	0	0	2.94943	0.545411	1.32384
ENST00000648731	ENSG00000147099	HDAC8	0	0	0	0	0	0	0	1.07709	0	0	0	0	0	1.36707	0	0	0	0	0	0	0	0	0	0	0	0	0	0	0	0	0	0	0	0	0	0	0	0	0	0	0	0	0	0	0	0	0	0	0	0	0	0	0	1.57437	0	0	0	0	0	0	0	0	0	0	0	0	0	1.07963	0	0	0	0	1.53314	0	0	0	0	0	0	0	0	0	0	0	0	2.06589	0	0	0	0	0	0	2.31409	0	0	0	0	0	2.0332	0	0	0	0	0	0	0	0	0	0	1.97309	0	0	0	0	0	0	0	0	0	0	0.771729	0	0.545411	0
ENST00000647886	ENSG00000147099	HDAC8	0	0	0	0	0	0	0	0	0	0	0.713223	0	0	0.683533	1.13296	1.71585	0	1.50245	0	0	0	0	0.859735	0	0	1.3587	1.14406	0	0	0	0	0	0	0.964113	0	0	0	0	0	1.74916	2.47337	0	0	3.27815	0	0	0	2.78279	3.50432	0	3.64911	0	2.19771	0	0	0	2.10474	0	0	0	4.5717	0	0	0	0	0	0	1.07963	0	1.06967	0	0	0	0	0.746077	0.749636	0	0	1.87774	0	0	0	0	0	0	2.06589	0	0.584156	0	0	0	0	0	0	2.65135	2.29029	0	0	0	2.98083	0	0	0	1.95776	0	0	1.60846	0.701321	0	1.97309	1.4738	0.598264	1.30441	0.705216	2.28103	0	2.75602	0	3.58892	0	1.54346	0	0	0.661918
s6be26a20ff60c375:e7fdfd13291012c0d	ENSG00000147099	HDAC8	0	0	0	0	0	0	0	0	0	0	0	0	0	0	1.13296	0	1.41119	0	0	0	0	0	0.859735	0	0	0	0	0	0	0	0	0	0	0	0	0	0	0	0	0	0	0	0	0	1.31414	0	0	0	1.16811	0	0	0	0	0	0	0	0	0	0	0	0	0	0	0	0	0	1.08092	0	0	0	0	0	0	0	0	0	0	0	0	0	0	0	0	0	0	0	0	0	0	0	0	0	0	0	2.65135	0	0	0	0	0	0	0	0	0.652588	0	0	0.804229	0	0	1.97309	0	0	0.652205	1.41043	0	0	0	0	0	0	0	0.983143	0	1.32384
sa42091273d6e33fc:e5435467028383ba4	ENSG00000147099	HDAC8	0	0	0	0	0	0	0	0	0	0	0	0	0	0	2.26592	0.571951	0	0	0	0	0	0	0	0	0	0	0	0	0	0	0	0	0	0	0	0	0	0	0	0	0.824458	0	0	0	0	0	0	0	0	0	0	0	0	0	0	0	0	0	0	0	0	3.17295	0	0	0	0	0	0	0	0	0	0	0	0	0	0	0	0	0	0	0	0	0	0	0	0	0	0	0	0	0	0	0	0	0	0	0	0	1.0166	0	0.932748	0	0	0.652588	0	0	1.60846	0	0	1.97309	0	0	0	0	0	0	0	0	0.89723	0	0.771729	1.96629	0	0
ENST00000650636	ENSG00000147099	HDAC8	0	0	0	0	0	0	0	0	1.05594	1.19881	0	0	1.06364	0.683533	0	0.571951	0	1.50245	0	0	0	0.924705	0.859735	0	0	0	0	0	0	0	0	0	0	0	0	0	0	0	0	0	0	0	0	0	0	0	0	0	0	0	0	0	0	0	0	0	0	3.06025	0	0	0	0	2.50149	0	0	0	0	0	0	0	0	1.04128	1.53314	0	1.49215	1.49927	0	0.895565	0	0	0	0	1.71971	0	0	0	0	0	0	2.41973	0	0	6.94226	0	0	0	0	0	0	0	0	0	0	0	0	0	0	0.701321	0	0	0	0	0	0	0	0	0	0	0	0	0	0	0	0
ENST00000373556	ENSG00000147099	HDAC8	1.60767	1.19366	0	0	0.961662	0	0	1.07709	2.11187	3.59642	2.13967	5.37271	1.06364	0.683533	2.26592	0.571951	0	1.50245	0	0	0	0	0	0	0	1.3587	0	0	0	0	0	0	0	0.964113	0	0	1.16089	0	2.71429	0.874578	0	2.10092	5.91128	0	3.94241	0	0	2.78279	1.16811	1.44683	0	0	2.19771	0	0	0	0	0	0	0	2.28585	3.17295	2.50149	2.72062	0	0	1.08092	3.23889	1.23568	1.06967	6.69941	5.20639	0	1.38018	5.22254	2.99855	1.83614	0	0	2.5945	2.99989	0	1.71971	1.60467	0.978476	0	4.08205	0	2.25542	2.41973	0	2.40931	2.31409	3.15792	0	0	5.02111	0	0	0	0.466374	0.541181	0	0	0	0	0.804229	4.20792	1.06239	0	0	0	0	0	0	0	2.75602	0	0	0	0	0.983143	0	0
ENST00000647594	ENSG00000147099	HDAC8	0	1.19366	0	0	0	0	3.41553	2.15418	0	0	0	0	0	0	0	0.571951	1.41119	1.50245	0	0	0	0	0.859735	0	0	0	0	0	0	2.36361	0	0	0	0	0	0	0	0	0	0	0	2.10092	0	0	1.31414	0	0	0	0	0	0	0	0.732569	0	0	0	0	0	0	0	0	0	2.50149	0	0	1.25153	0	0	0	0	0	0	0	1.38018	0	0	1.83614	0.895565	0	0	0	0	0	0	1.95695	0	0	0.584156	0	0	0	0	0	0	2.65135	0	0	0	2.0332	0	0	0	0	0.652588	0	0	0	2.10396	2.12478	0	0	0	1.95662	0	1.14051	0	2.75602	0	0	0	0	1.96629	0	0
s0da005715b9830e4:e48c49400afcab088	ENSG00000147099	HDAC8	1.60767	0	0	1.16835	0	0	0	0	1.05594	2.39761	0.713223	0	0	0	0	0	0	0	0	0	0	0.924705	0	0	0	0	0	0	0	0	1.65214	1.23889	0	0.964113	0	0	0	0	0	2.62374	0.824458	1.05046	0	0	0	0	21.2544	2.78279	1.16811	0	3.64911	0	0	0	0	0	0	3.06025	0	0	2.28585	0	0	0	3.92506	0	0	0	0	0	2.67977	0	0	1.38018	0	2.24891	0	0	0	0	0	0	0	1.60467	0	2.06589	0	0.584156	2.25542	0	0	0	0	0	2.65135	0	0	1.02768	1.0166	1.49042	1.8655	0	1.98159	0	0	0	0	0.701321	0	0	1.4738	0	1.95662	0.705216	1.14051	0	2.75602	0	2.69169	0	1.54346	3.93257	1.63623	0.661918
ENST00000650126	ENSG00000147099	HDAC8	0	0	0	0	0	0	0	0	2.11187	0	0	0	0	0	0	0.571951	0	0	0	0	0	1.84941	0	0	0	0	0	0	0	0	0	0	0	0	0	0	0	0	0	0	0	0	0	0	0	2.58928	0	0	0	0	2.43274	0	0	0	0	0	0	0	0	2.77294	6.85755	0	0	0	0	0	0	0	0	1.06967	0	0	0	0	0	2.24891	0	0	0	0	0	0	0	0	0.978476	0	0	0.584156	0	2.41973	0	0	0	0	0	0	0	1.02768	0	0	0.932748	1.08236	0	0	0	0	1.60846	0	0	0	1.4738	0.598264	0.652205	0	0	0	0	0	3.58892	0	0.771729	0	0	0
ENST00000647980	ENSG00000147099	HDAC8	0	0	0	0	0	0	3.41553	1.07709	1.05594	0	0	0	0	0	1.13296	0.571951	0	0	0	0	0	0	0	0	0	0	0	0	0	0	0	0	0	0	0	1.83845	1.16089	0	0	0.874578	0	0	0	1.09272	1.31414	0	0	0	0	0	2.43274	0	0	0	0	0	0	0	0	0	2.28585	0	2.50149	0	0	0	0	0	0	0	1.33988	0	1.53314	0	0	0	0	0	0.938871	0	0	0	0	0	0	0	0	0	0	2.41973	0	0	0	0	0	0	0	0	1.0166	1.49042	0	0.541181	0	0	0	0	2.41269	1.40264	1.06239	0	1.4738	0	0.652205	0	1.14051	0	0	0	0	0	0.771729	0	0.545411	0
s40a17758a86b7400:e790051a6e6d73e09	ENSG00000147099	HDAC8	0	0	0	0	0	0	0	0	0	0	0	0	0	0.683533	0	0.571951	0	0	0	0	0	0	0	0	0	0	0	0	0	0	0	0	0	0	0	0	0	0	0	0	0	1.05046	0	1.09272	0	0	0	0	0	0	0	0	0	0	0	0	0	0	0	0	0	0	0	0	0	0	0	1.07963	0	0	0	0	0	0	0	0	0	0	0	0	0	0	0	0	0	0	0	0	0	0	0	0	0	0	0	0	0	0	0	0	0	0	0	1.30518	0	0	0	0.701321	0	0	0	0	0	0	0	0	0	0	0	0	0	0.983143	1.63623	1.32384
s8863ec69a5543fee:e600ee9b5f6b2d4b3	ENSG00000147099	HDAC8	0	0	0	0	0	0	0	0	0	0	0	0	0	0	0	0.571951	0	0	0	0	0	0	0	0	0	0	1.14406	0	0	0	0	0	0	0	0	0	0	0	0	0	0	0	0	1.09272	0	2.58928	0	0	0	0	0	0	0	0	0	0	0	0	0	0	0	0	0	0	0	0	0	0	0	1.06967	0	0	0	0	0	0	0	0	0	0	0	0	0	0	0	0	0	0	2.25542	0	0	0	0	0	0	0	0	0	2.0332	0	0	0	0	0	0	0	0.804229	0.701321	0	0	0	0	0	0	0	0	0	0	1.79446	0	0	0	1.09082	0
ENST00000648036	ENSG00000147099	HDAC8	0	0	0	0	0	2.02411	0	0	1.05594	0	0	0	0	0	0	0.571951	0	1.50245	0	0	0	0.924705	0.859735	0	0	0	0	0	0.778151	0	0	0	0	0	0	0	0	0	0	0	0	0	0	0	0	0	0	0	0	0	0	0	0	0	0	0	0	0	0	0	0	0	0	0	0	0	0	0	1.23568	0	0	0	0	0	0	0	0	0	0	0	0	0	0	0	0	0	0	0	0	0	0	0	0	0	0	0	0	0	0	0	0	0	0	0	0	0	0	1.40264	0	0	0	0	0	0	0	0	0	0	0	0	0	0	0	0
se1fb40e41cd80c07:edcaa39eb7f7463fc	ENSG00000147099	HDAC8	0	0	0	0	0	0	0	0	1.05594	0	0	0	0	0	0	0	0	1.50245	0	0	0	0	0.859735	0	0	0	0	0	0	0	0	0	1.09518	0	0	0	0	0	0	0	0	0	0	0	0	0	0	0	0	0	0	0	0	0	0	0	0	0	0	2.77294	2.28585	0	0	0	0	0	0	0	0	0	0	0	0	0	0	0	0	0	0	2.5945	0	0	0	0	0.978476	0	0	0	0	0	0	0	0	0	0	0	0	0	2.0332	0	0	1.08236	0	0	0	0	0	0	0	0	0	0	0	0.705216	0	0	0	0	0	0	0	0	0	0
ENST00000428307	ENSG00000048052	HDAC9	0	0	0	0	0	0	0	0	1.05594	0	0	0	0	0.683533	0	0.571951	0	0	0	0	0	0	0	0	0	0	0	0	0	0	0	0	0	0	0	0	0	1.00566	0	0	0	1.05046	0	0	0	0	0	0	0	0	0	0	0	0	0	0	0	0	0	0	0	0	0	0	0	0	0	0	0	0	0	0	1.53314	5.52073	0	0	0	0	0	0	0	0	0	0	0	0	0	0	0	0	0	0	0	0	0	0	0	0	0	0	0.466374	0	0	0	0	0	0	0	0	0	1.4738	0	0	0	0	0	0	0	0	0	0	0	0	0
s3dfdb5e0f9b1169b:e74e84430804b5802	ENSG00000048052	HDAC9	0	0	0	1.16835	0	0	0	0	0	0	0	0	0	0	0	2.28781	0	0	0	0	0	0	0	0	0	0	0	0	0	0	0	0	0	0	0	0	0	0	0	0	0	0	0	0	0	0	0	0	0	0	0	0	0	0	0	0	0	0	0	0	0	0	0	0	0	0	0	0	0	0	0	0	3.06628	4.14055	0	0	0	0	0	0	0	0	0	1.60467	0	0	0	0	0	0	0	0	0	0	0	0	0	0	0	0	0	0	0	0	0	0	0	0.701321	0	5.91926	0	0.598264	0	0	0	0	0	0	0	0	0.771729	0	0	0
ENST00000622668	ENSG00000048052	HDAC9	0	1.19366	0	1.16835	0.961662	0	0	0	0	2.39761	0	0	0	2.0506	3.39888	1.71585	0	0	0	0	0	0	0	0	1.76383	1.3587	0	0	0	0	0	0	0	0	0	0	0	0	0	0.874578	0.824458	1.05046	0	0	1.31414	2.58928	0	4.17419	0	0	0	1.19958	0	0	0	0	0	0	0	0	0	0	0	0	0	0	0	1.07963	0	0	1.33988	1.04128	6.13256	11.0415	0	0	0	0	0	0	0	0	0	0	0	0	0	0	0	0	0	0	0	0	0	0	0	0	0	0	1.8655	0	0	0	0	0	0.804229	0	0	9.86544	8.84281	0	0.652205	0	0	0	0	0	0	0	0	0	0	0
ENST00000405010	ENSG00000048052	HDAC9	0	1.19366	0	0	0	0	0	0	0	0	0	0	0	2.73413	0	1.71585	0	0	0	0	0	0	0	0	0	0	0	0	0	0	0	0	0	0	0	0	0	0	0	1.74916	0	0	0	0	0	0	0	0	0	0	0	0	0	0	0	0	0	0	0	0	0	0	0	0	0	0	0	0	0	0	0	0	0	2.76036	0	0	0	0	0	0	0	0	0	0	0	0	0	0	0	0	0	0	0	0	0	0	0	0	0	0	0.466374	0	0	0	0	0	0	0	0	1.97309	0	0	0	0	1.14051	0	0	0	0	0	0	0	0	0
s7221bf706c8ed64c:ed51f13318362b18f	ENSG00000048052	HDAC9	0	1.19366	0	4.67339	2.88499	2.02411	0	0	1.05594	2.39761	0	0	0	2.0506	1.13296	3.43171	0	0	0	0	0	0	0	0	0	1.3587	0	0	0	0	0	0	0	0.964113	4.74717	0	0	0	0	0	0	0	0	0	0	0	0	1.3914	0	0	0	2.39916	0	0	0	0	0	0	0	0	2.28585	0	0	0	0	0	0	0	0	0	1.33988	4.16511	6.13256	9.66128	0.746077	0	0	0	0.938871	0	0	0	0	1.60467	0	0	0	0	0	0	0	0	0	0	0	0	0	0	0	0	0	0	0	0	0	0	0.804229	0	0	0	4.42141	0	0	0	0	0	0	0	0	0	0	0	0	0
ENST00000456174	ENSG00000048052	HDAC9	1.60767	2.38732	0	1.16835	0	0	3.41553	0	23.2306	7.19284	4.99256	9.9779	0	0	0	0	0	0	0	0	0	0	0	0	1.76383	1.3587	1.14406	0	0	0	0	0	0	0	0	0	0	0	0	0	0	0	0	0	0	0	0	0	0	0	0	0	0	1.57437	0	0	0	0	0	0	0	0	0	0	0	0	1.08092	2.15926	0	0	4.01965	2.08256	0	0	2.23823	1.49927	5.50841	3.58226	0	0	0	6.14667	0	3.20934	0	0	0	0	0	0	0	0	0	0	0	0	0	0	0	1.49042	0	0	0	0	0	0	0	0	0	0	0	0	0	0	0	0	0	0	0	0	0	0	0	0
saa718a23fa547cb4:e4464d6788c1f7a95	ENSG00000048052	HDAC9	0	0	0	0	0	4.04822	10.2466	0	16.895	11.9881	4.27934	6.14024	0	0	0	0	0	0	0	0	0	0	0	0	0	0	2.28812	0	0	0	0	0	0	0	0	0	0	0	0	0	0	0	0	0	0	0	0	0	0	0	0	0	0	3.14875	0	0	0	0	0	0	0	0	0	0	0	0	2.16183	1.07963	0	0	0	2.08256	0	0	0	0	2.75421	1.79113	0	0	0	0	0	0	0	0	0	0	0	0	0	0	0	0	0	0	0	0	0	0	0	0	0	0	0	0	0	0	0	0	0	0	0	0.705216	0	0	0	0	0	0	0	0	0	0
sa14c52041f5aeeaf:e0b250fbff515a985	ENSG00000048052	HDAC9	0	0	0	0	0	2.02411	0	0	4.22374	1.19881	1.42645	3.07012	0	0	0	0	0	0	0	0	0	0	0	0	0	0	0	0	0	0	0	0	0	0	0	0	0	0	0	0	0	0	0	0	0	0	0	0	0	0	0	0	0	0	0	0	0	0	0	0	0	0	0	0	0	0	1.08092	1.07963	0	0	0	0	0	0	0	0	1.83614	0.895565	0	0	0	0	0	0	0	0	0	0	0	0	0	0	0	0	0	0	0	0	0	0	0	0	0	0	0	0	0	0	0	0	0	0	0	0	0	0	0	0	0	0	0	0	0	0
s01d41ae96e6c24ec:e4464d6788c1f7a95	ENSG00000048052	HDAC9	0	0	0	0	0	2.02411	0	0	2.11187	2.39761	2.13967	0.76753	0	0	0	0	0	0	0	0	0	0	0	0	0	0	0	0	0	0	0	0	0	0	0	0	0	0	0	0	0	0	0	0	0	0	0	0	0	0	0	0	0	0	0	0	0	0	0	0	0	0	0	0	0	0	0	0	0	0	0	0	0	0	0	0.749636	0.918069	0.895565	0	0	0	0	0	0	0	0	0	0	0	0	0	0	0	0	0	0	0	0	0	0	0	0	0	0	0	0	0	0	0	0	0	0	0	0	0	0	0	0	0	0	0	0	0	0
s09438be1cd68a469:e4d7c26f76683348a	ENSG00000048052	HDAC9	4.823	0	4.34959	1.16835	1.92332	0	3.41553	1.07709	4.22374	2.39761	0	0	0	0.683533	0	1.1439	1.41119	0	2.8751	0	1.40009	0	0	0	0	2.71739	3.43218	0	0	0	0	0	0	0	0	0	1.16089	0	0	1.74916	0	0	0	1.09272	3.94241	0	0	0	0	0	0	0	1.46514	0	0	0	0	0	0	0	0	0	0	0	0	12.5153	1.08092	0	0	0	0	2.08256	0	0	0	0.749636	0	0	0.938871	0	0	0	0	0	0	0	0	0.584156	0	0	2.19533	0	0	0	0	0	0	0	0	0	0	0	0	0	0	0	0	0.701321	0	0	0	0	0.652205	0.705216	0	0	0	0	0	0	0	0	0	0
s01d41ae96e6c24ec:eade39a9fa360bcc7	ENSG00000048052	HDAC9	0	0	0	0	0	0	0	0	1.05594	0	0	0	0	0	0	0.571951	0	0	0	0	0	0	0	0	0	0	0	0	0	0	0	0	0	0	0	0	0	0	2.71429	0	0	0	0	1.09272	0	0	0	1.3914	0	0	0	0	0	0	5.41521	0	0	0	0	0	0	0	0	0	0	5.00611	0	0	0	0	0	1.04128	0	0	0	0.749636	0	0	0	0	0	0	0	0	0	0	0	0.584156	0	0	0	0	0	0	0	0	0	0	0	0	0	0	0	0	0	0	0	0	0	0	0	0	0	0	0	0	0	0	0	0	0	0	0	0
s44d9ae8b24c198a1:e1777e9a3185bb443	ENSG00000048052	HDAC9	0	0	2.1748	0	0	0	0	0	1.05594	0	0	0	0	3.41766	1.13296	1.71585	1.41119	0	0	0	0	0	0	0	0	0	0	0	0	0	0	0	0	0	2.37358	0	0	0	0	0.874578	0	1.05046	0	0	0	0	0	4.17419	0	0	0	0	0.732569	0	0	0	0	0	0	0	0	0	0	0	0	0	0	0	0	0	0	2.08256	6.13256	6.90091	0	0	0	0	0.938871	0	0	0	0	1.60467	0	0	0	0	0	0	0	0	0	0	0	2.29029	0	0	0	0	0	0.541181	0	0	0	0	0	0	0	0	8.84281	0.598264	0.652205	0	0	0	0	0	0	0	0	0	0	0
ENST00000406072	ENSG00000048052	HDAC9	0	0	2.1748	2.33669	0	0	0	0	3.16781	1.19881	0	0.76753	0	0	0	0.571951	0	3.0049	0	0	0	0	0	0	1.76383	0	4.57625	0	0	0	0	1.23889	0	0	0	0	0	0	0	0.874578	0	0	0	1.09272	1.31414	0	0	0	1.16811	0	0	1.19958	0.732569	0	16.2456	2.98401	2.10474	0	0	0	0	0	0	0	3.92506	6.25764	0	0	0	0	0	1.04128	0	1.38018	0	0	0	0	0.938871	0	0	0	0	1.60467	0.978476	0	0	1.16831	0	0	0	0	0	0	0	0	0	0	1.0166	1.49042	0	0	0	0	0	0	0.804229	1.40264	0	0	1.4738	0	0	0	0	0	0	0	0	0	0	0	0	0
ENST00000707082	ENSG00000048052	HDAC9	0	1.19366	2.1748	1.16835	0	0	0	0	1.05594	3.59642	0	0	0	0	0	0	0	0	1.43755	2.75797	0	0	0	0	0	0	0	0	0	0	0	0	0	0	0	0	0	0	0	0	0.824458	0	0	1.09272	1.31414	0	0	1.3914	1.16811	0	0	0	0	0	0	0	2.10474	0	0	0	0	0	0	0	0	3.75459	0	0	0	0	0	0	0	0	0	0	0	0	0.938871	0	0	0	0	0	0	1.03295	0	0	0	0	0	0	0	0	0	0	0	0	1.0166	0	0	0	0	0	0	0	0	0	0	0	0	0	0	0	0	0	0	0	0	0	0	0	0	0
s7221bf706c8ed64c:e62a4472f05a5b0be	ENSG00000048052	HDAC9	0	1.19366	0	0	0	2.02411	0	1.07709	1.05594	0	0	0	0	2.0506	0	0	0	0	0	0	0	0	0	0	1.76383	0	0	0	0	0	0	0	0	0	0	0	0	0	0	0	0	1.05046	0	0	0	0	0	1.3914	0	0	0	1.19958	0	0	0	0	0	0	0	0	0	0	0	0	0	0	0	0	0	0	0	0	7.6657	11.0415	0	0	0	0	1.87774	0	0	0	0	0	0	0	0	0	0	0	0	0	0	0	0	0	0	0	0	0	0.932748	0.541181	0	0	0	0	0	0.701321	0	0	1.4738	0	0.652205	0	0	0	0	0	0	0	0	0	0	0
ENST00000267845	ENSG00000140287	HDC	1.60767	0	0	0	0	0	0	0	0	0	0	0	0	0.683533	0	0	0	0	0	8.2739	0	0	0	0	0	0	0	2.8533	0	2.36361	0	0	0	0	0	0	0	0	0	0	0	0	0	0	0	0	0	0	0	0	1.21637	0	0	0	0	0	2.10474	0	0	0	0	0	0	0	0	0	0	0	0	0	0	0	0	0	0	0	0	0	0	0	0	0	0	0	0	0	0	0	0	0	0	0	0	0	0	0	0	1.02768	0	0	0	0	1.98159	1.30518	0	0	0	0	0	0	1.4738	0	0	0	0	0	0	0	0	0	0	0	0	0
ENST00000398153	ENSG00000111906	HDDC2	32.1533	42.9717	23.9228	31.5454	23.0799	28.3376	30.7398	20.4647	17.9509	31.169	52.7785	113.594	26.5911	25.9742	46.4514	41.1805	38.1021	60.098	35.9387	11.0319	42.0026	178.468	208.056	24.2615	33.5128	44.837	20.5931	42.7995	20.2319	16.5453	39.6513	61.9443	175.229	42.421	23.7358	14.7076	11.6089	16.0906	35.2857	32.3594	20.6115	33.6146	35.4677	22.947	21.0262	25.8928	14.1696	59.83	37.3794	41.958	32.842	32.3887	27.8376	22.0412	16.2456	16.4121	14.7332	232.579	229.106	27.7294	61.718	44.4213	42.5254	29.9268	19.6253	30.0367	50.8031	49.6629	60.5482	63.1106	60.2947	46.8575	62.8588	63.4884	10.4451	9.74527	113.841	73.4364	31.9216	46.7011	32.9987	30.7334	67.0689	44.9307	28.3758	18.593	97.9692	21.6138	117.282	58.0736	10.9767	40.9583	30.0831	37.8951	23.8622	13.7418	35.1478	11.3044	8.1328	16.3946	20.9868	15.1531	27.7423	9.78882	63.0413	2.21313	57.1003	89.7691	8.4991	25.6501	22.107	15.5549	12.3919	10.5782	17.1077	2.39837	30.3162	0	8.9723	9.17684	16.2063	11.7977	11.4536	7.2811
s25eb831db9d93013:e74ad7cff0c5456df	ENSG00000111906	HDDC2	0	2.38732	0	3.50504	1.92332	0	3.41553	1.07709	0	0	0	0.76753	0	0.683533	0	0	5.64475	0	1.43755	0	0	0.924705	2.57921	1.73296	5.2915	0	1.14406	0	0	0	0	1.23889	3.28555	1.92823	2.37358	0	0	1.00566	0	0	0	1.05046	0	1.09272	0	0	0	0	0	0	0	3.59874	1.46514	0	0	0	0	3.06025	2.88184	0	0	0	0	0	0	0	0	0	0	0	0	0	1.53314	0	0	0	0.918069	0	0	0	0	0	0	0	0	0	0	0.584156	0	2.41973	0	0	0	0	0	0	0	0	0	0	0.466374	0	0	0	0	0	0	0	0	0	0	0	0.652205	1.41043	0	0	0	0	0	0	0	0	0	0
sa935644420b8bf55:e7f57f29a99b8ba90	ENSG00000111906	HDDC2	0	4.77464	2.1748	0	0	0	0	1.07709	0	0	4.99256	3.83765	1.06364	0	0	0	1.41119	1.50245	0	0	1.40009	0.924705	3.43894	0	0	1.3587	1.14406	0	0.778151	0	0	1.23889	1.09518	0.964113	0	3.67691	0	1.00566	13.5714	4.37289	5.77121	15.7569	47.2903	5.46358	7.88483	0	0	0	1.16811	4.34049	2.43274	0	10.9885	3.14875	0	0	0	0	1.44092	2.77294	0	3.17295	0	1.36031	0	0	1.08092	0	0	0	0	4.16511	1.53314	4.14055	0.746077	0	6.42648	2.6867	4.69436	2.5945	0	2.04889	1.71971	0	0.978476	0	2.04102	0	0	0	0	0	0	0	2.65135	2.29029	0	0	0	0	0	0	0	0	0	0	0.804229	1.40264	0	1.97309	0	0	0	0	0	0	0	0	0	0	0	0.983143	0	0
ENST00000318787	ENSG00000111906	HDDC2	24.115	44.1654	32.622	23.3669	17.3099	22.2652	20.4932	40.9295	9.50342	13.1869	52.7785	63.705	40.4184	13.6707	39.6536	18.8744	36.6909	22.5368	40.2514	11.0319	32.202	88.7717	97.1501	22.5285	21.166	31.25	17.1609	39.9462	5.44706	33.0906	33.0428	44.5999	67.9014	37.6004	47.4717	16.5461	12.7698	12.068	78.7143	75.2137	62.6588	103.995	177.339	90.6954	88.0473	20.7142	35.4241	27.8279	43.2199	21.7024	35.2747	45.5841	84.2454	12.595	32.4913	25.3641	18.9426	128.53	99.4235	33.2753	27.4302	9.51885	27.5164	32.6475	23.5504	16.2699	37.8321	31.3092	35.8346	36.3688	53.5953	54.1465	38.3285	55.2073	11.1912	8.99564	33.0505	40.3004	69.4765	25.945	14.9994	30.7334	49.8717	49.7447	17.6126	19.626	83.682	14.0197	103.749	60.4933	8.78133	14.4559	20.8268	44.2109	34.4676	29.7738	25.1056	13.3598	3.0498	16.3946	10.2602	10.8236	27.7423	6.52588	60.0393	4.42627	21.7142	30.1568	6.37433	15.7847	33.8975	10.1705	3.91323	6.34695	11.4051	0	11.0241	0	8.07507	17.0427	12.3477	10.8146	4.36328	5.29534
sb9e0b861d286e500:e74ad7cff0c5456df	ENSG00000111906	HDDC2	0	0	0	0	0	0	0	0	0	0	0	0.76753	0	0.683533	0	0	0	0	0	0	0	0.924705	2.57921	0	0	0	0	0	0	0	0	0	0	0.964113	0	0	0	1.00566	0	0	0	0	0	0	0	0	0	0	0	0	0	0	0	0	0	0	0	0	1.44092	0	2.28585	0	0	0	0	0	0	0	0	0	0	0	1.53314	0	0	0	0	0	0	0	0	0	0	0	0	0	0	0	0	0	0	0	0	0	2.65135	0	0	0	0	0	0	0	0	0.652588	0	0	0	0	0	0	0	0	0	0.705216	1.14051	0	0	0	0	0	0	0	0	0
sd271e1e5c7bdbb5f:e74ad7cff0c5456df	ENSG00000111906	HDDC2	0	0	0	1.16835	0	0	0	1.07709	0	0	0	0	0	0	0	0	0	0	0	0	0	0	0	0	0	0	0	0	0	0	0	0	1.09518	0	0	0	0	1.00566	0	0	0.824458	0	0	0	0	0	0	0	0	0	0	0	0.732569	0	0	1.49201	0	15.3012	10.0864	0	2.28585	0	0	0	0	0	1.08092	0	0	0	0	1.04128	1.53314	0	0	0	0.918069	1.79113	0	2.5945	0	0	6.87886	0	0	0	4.08205	0.584156	6.76627	4.83946	0	0	0	0	2.65135	0	0	0	0	0	0	0	0	0	0	0	0.804229	0	0	0	0	0.598264	0	0	0	0	0	0	0	0	0	0	0	0
s2223b33306d82b7c:eb684a9c03d15a5f6	ENSG00000111906	HDDC2	0	0	0	1.16835	0	0	0	1.07709	0	0	0	0.76753	0	0	0	0	0	0	0	0	1.40009	2.77411	1.71947	0	0	0	0	0	0.778151	0	0	1.23889	1.09518	0	0	0	0	1.00566	0	0	0	0	0	0	0	0	0	0	0	0	0	0	0	0	0	0	2.10474	0	5.76368	2.77294	0	0	0	0	0	0	0	0	0	0	4.01965	1.04128	0	1.38018	0	0	0	0	0	0	1.49994	2.04889	3.43943	0	0	1.03295	0	0.584156	0	0	0	2.40931	0	3.15792	0	0	0	0	0	0	0	0	1.98159	0	0	0	0.804229	0.701321	0	0	0	0	0	0	0	0	0	0	0	0	0	0	0.545411	0
sa004c3b95cb1b09a:e49b0c17ef82b7537	ENSG00000111906	HDDC2	1.60767	1.19366	0	0	0.961662	0	0	0	1.05594	1.19881	0	0	0	0	0	0.571951	0	0	2.8751	0	2.80018	0	0	0	0	0	0	2.8533	2.33445	0	0	1.23889	2.19037	0.964113	0	0	1.16089	0	0	1.74916	0.824458	1.05046	0	0	0	0	0	0	0	0	1.21637	1.19958	0.732569	1.57437	5.41521	0	0	6.12049	1.44092	0	0	0	0	1.36031	3.92506	0	0	0	1.23568	2.13934	5.35953	4.16511	4.59942	2.76036	0	0	0.918069	0	2.81661	0	0	0	1.71971	0	0.978476	9.29651	0	1.16831	0	0	0	0	0	0	2.65135	4.58059	0	0	5.083	1.49042	2.33187	2.16472	0	0.652588	0	0	1.60846	2.10396	2.12478	5.91926	5.89521	1.79479	1.30441	0.705216	0	0	0	0	0	1.31098	2.31519	0.983143	0.545411	1.32384
s240d2fae1c3d0f52:e0c990f04f435cf21	ENSG00000111906	HDDC2	0	0	0	0	0	0	0	0	1.05594	0	0	0	0	0	0	0.571951	0	0	0	2.75797	0	0	0	0	0	0	0	0	0	0	0	2.47777	1.09518	1.92823	0	0	0	0	0	0	0.824458	0	0	0	0	0	0	0	0	1.44683	0	0	0	1.57437	10.8304	0	0	6.12049	0	0	0	0	0	0	0	0	0	0	0	0	1.33988	1.04128	0	1.38018	0.746077	0	0	0.895565	0.938871	0	2.99989	0	0	0	0.978476	2.06589	2.04102	0	0	0	0	7.22794	0	0	2.65135	0	0	1.02768	3.0498	2.98083	1.8655	1.62354	0	0	0	2.21313	1.60846	4.20792	2.12478	3.94617	7.36901	1.19653	0.652205	0	1.14051	0	0	0	0	0	0	0	0	0.661918
s2223b33306d82b7c:ed8d0a8ea17303824	ENSG00000111906	HDDC2	0	0	0	0	0	0	0	0	0	0	0.713223	0	0	0	0	0	0	0	0	0	0	0	0	0	0	0	0	0	0	0	0	0	0	0.964113	0	0	0	0	0	0	0	2.10092	0	0	0	0	0	1.3914	0	0	0	0	0	0	0	0	0	0	0	0	2.28585	0	0	0	0	0	0	0	0	0	0	0	0	0	0	0	0	0	0	0	0	0	0	0	0	0	2.04102	0	0	0	0	0	0	0	0	0	0	0	0	0	0.466374	0	0	0.652588	0	0	0	0	0	1.97309	1.4738	0	0	0	0	0	0	0	0.89723	0	0	0	0	0
saa8081a9aa4509f4:e74ad7cff0c5456df	ENSG00000111906	HDDC2	0	0	0	0	0	0	0	0	0	0	1.42645	6.14024	0	0.683533	1.13296	0	0	1.50245	0	0	0	3.69882	2.57921	0	0	0	1.14406	0	1.5563	0	0	1.23889	0	0	0	0	0	0	5.42857	2.62374	2.47337	3.15137	11.8226	3.27815	2.62828	0	0	0	2.33621	1.44683	2.43274	0	3.66284	1.57437	5.41521	0	0	0	1.44092	2.77294	4.5717	0	0	1.36031	0	2.50306	1.08092	1.07963	0	1.06967	1.33988	1.04128	6.13256	4.14055	0	4.49782	8.26262	5.37339	2.81661	0	1.49994	0	0	0	0.978476	0	0	0	0	0	0	2.40931	0	0	2.65135	0	0	0	0	0	0	0.541181	0	0	9.0059	0	2.41269	2.80528	0	1.97309	0	0	0	0	0	0	2.75602	0	0	0	0.771729	0	0	0
s1880f3117962f080:e1b01c1e612a79fb8	ENSG00000111906	HDDC2	0	0	0	0	0	0	0	0	0	0	0	0	0	0	1.13296	0	0	0	0	0	0	0.924705	0.859735	0	0	0	0	0	0	0	0	0	0	0	0	0	0	0	0	0.874578	0	1.05046	0	0	0	0	0	0	0	0	0	0	0.732569	0	0	0	0	0	1.44092	0	0	0	0	0	0	0	0	0	1.23568	0	0	0	0	0	0	0	0	0	0	0	0	2.04889	0	0	0	0	0	0	0	0	0	0	2.31409	0	0	0	0	0	0	0	0	0	0	0	0	0	0	0	0	1.97309	0	0	0	0	0	0	0	0	0	0	0	0	0	0
s31ebe146bfaff8f5:e7f57f29a99b8ba90	ENSG00000111906	HDDC2	9.64599	5.9683	2.1748	1.16835	0	0	0	2.15418	1.05594	0	4.99256	3.07012	5.31822	0.683533	6.79777	3.43171	5.64475	0	0	5.51593	2.80018	10.1718	9.45709	1.73296	0	6.79349	1.14406	0	0	2.36361	1.65214	1.23889	6.5711	8.67702	2.37358	0	0	0	24.4286	8.74578	7.42012	10.5046	17.7339	8.74173	5.25655	0	0	4.17419	0	1.44683	2.43274	0	10.256	0	5.41521	1.49201	2.10474	18.3615	8.64552	2.77294	0	6.3459	2.50149	2.72062	0	1.25153	5.40459	2.15926	2.47135	2.13934	4.01965	3.12384	4.59942	6.90091	2.23823	0	0.918069	2.6867	9.38871	2.5945	0	2.04889	3.43943	6.41867	0	4.13178	8.1641	1.16831	2.25542	2.41973	0	2.40931	0	3.15792	0	2.29029	5.02111	0	0	0	1.39912	1.08236	0	0.652588	18.0118	0	1.60846	2.80528	1.06239	1.97309	1.4738	1.19653	0	0.705216	2.28103	2.39837	0	0	0.89723	3.93293	0.771729	0	0.545411	0
s32079f9391a9d777:e74ad7cff0c5456df	ENSG00000111906	HDDC2	1.60767	1.19366	0	0	0	0	0	1.07709	0	0	0.713223	1.53506	1.06364	0	1.13296	0.571951	0	1.50245	0	0	1.40009	4.62352	5.15841	3.46592	1.76383	0	2.28812	0	0	0	0	0	6.5711	2.89234	0	0	0	0	0	0.874578	0.824458	0	0	2.18543	0	2.58928	0	0	2.33621	0	1.21637	0	0	0	0	0	0	6.12049	1.44092	0	0	0	0	0	0	1.25153	0	1.07963	1.23568	1.06967	1.33988	2.08256	3.06628	2.76036	0	0	5.50841	2.6867	1.87774	2.5945	1.49994	0	1.71971	0	1.95695	0	0	0	2.25542	0	0	2.40931	0	0	0	0	0	0	0	0	0.466374	0	1.98159	0.652588	6.00393	0	0.804229	2.10396	0	0	1.4738	0.598264	0	0	0	0	0	0	0.89723	0	1.54346	0.983143	0.545411	0.661918
sa57a17a616f49ace:e7f57f29a99b8ba90	ENSG00000111906	HDDC2	0	2.38732	0	1.16835	1.92332	0	0	0	0	0	0.713223	0	1.06364	0	0	0	1.41119	0	1.43755	0	0	0.924705	0	1.73296	0	0	0	0	0	4.72723	0	0	1.09518	1.92823	0	0	0	0	5.42857	0	1.64892	1.05046	5.91128	0	0	0	0	0	0	0	0	2.39916	1.46514	0	0	0	0	0	0	0	0	0	0	1.36031	0	0	0	0	0	0	0	1.04128	0	0	0	0	0.918069	0	0	0	0	0	1.71971	0	0	0	0	0	0	0	0	0	0	0	0	0	0	0	0	0	0.466374	0	0	0	0	0	0	0	0	0	0	0.598264	0	0	0	0	0	0	0	0	0	0	0	0
s18d9f836050c5aea:e74ad7cff0c5456df	ENSG00000111906	HDDC2	0	0	0	0	0	0	0	1.07709	0	0	0	0.76753	1.06364	0	0	0.571951	0	0	0	0	0	0.924705	3.43894	0	0	0	0	0	0	0	0	1.23889	2.19037	0	0	0	0	0	0	0	0	1.05046	0	0	0	0	0	0	0	1.44683	0	1.19958	0	0	0	0	0	12.241	1.44092	0	2.28585	6.3459	5.00299	0	0	0	0	1.07963	0	1.06967	0	0	1.53314	0	0	0	0.918069	0.895565	0	5.18901	2.99989	2.04889	5.15914	0	0	0	2.04102	0	0	2.41973	0	0	0	0	0	0	0	0	0	0	0.466374	0	0	0	6.00393	0	0	0.701321	0	0	0	0	0	0	0	0	0	0	0	0	0	0	0	0.661918
s1880f3117962f080:ef53feebf04651241	ENSG00000111906	HDDC2	0	0	0	1.16835	0	0	0	0	0	0	0	0.76753	0	0	0	0	0	0	1.43755	0	0	0	0.859735	0	0	0	0	0	0	0	0	0	0	0	2.37358	1.83845	0	0	0	0	0	0	0	0	0	0	0	0	1.16811	0	0	0	0.732569	0	0	0	0	0	0	0	0	0	0	0	0	0	0	0	0	0	0	0	0	0	0	0	0.918069	0	0.938871	0	0	0	0	0	0.978476	0	0	0	0	0	0	0	0	0	0	0	0	0	0	0	0	0	0	0	0	0	0	0	0	0	0	0	0	0.705216	0	0	0	0	0	0	0	0	0	0
s2223b33306d82b7c:e158d553a887324fc	ENSG00000111906	HDDC2	0	0	0	0	0	0	0	0	0	0	0	0	0	0	0	0	0	0	0	0	1.40009	0.924705	1.71947	0	0	0	0	0	0	0	1.65214	0	0	0	0	0	0	0	0	0	0	0	0	0	0	0	0	1.3914	0	0	0	0	0	0	0	0	0	3.06025	1.44092	0	0	0	0	0	0	0	0	0	0	1.06967	1.33988	0	0	0	0	0.749636	0.918069	0	0.938871	2.5945	1.49994	0	1.71971	0	0	0	0	0	0	0	0	0	0	0	0	0	0	0	0	0	0	0	0	0	0	0	0	0	0	0	0	0	0	0	0	0	0	0	0	0	0	0	0	0
s1880f3117962f080:e367ad07fe3f50ed2	ENSG00000111906	HDDC2	0	0	0	0	0	0	0	0	0	0	0	0	0	0	0	0.571951	1.41119	0	1.43755	0	0	1.84941	1.71947	0	0	0	0	0	0	0	0	0	0	0.964113	0	0	0	0	2.71429	0	0	0	5.91128	0	0	0	0	0	0	0	0	0	0.732569	0	0	0	0	3.06025	0	0	2.28585	0	2.50149	1.36031	0	0	1.08092	0	1.23568	1.06967	0	0	0	0	0	0	0	0	0	5.18901	0	2.04889	0	0	0	0	0	0.584156	0	0	0	0	0	0	0	0	0	0	0	0	0.466374	0.541181	0	0	6.00393	0	0	0	0	0	0	0	0	0	1.14051	0	0	0	0	0	0	0	0.545411	0
s14f66747bbb28087:e49b0c17ef82b7537	ENSG00000111906	HDDC2	0	0	0	0	0	0	0	0	0	0	0.713223	0	0	0	0	0	0	0	0	0	0	0	0	0	0	0	0	0	0	0	0	1.23889	0	0	0	0	0	0	2.71429	0.874578	0	0	0	1.09272	0	0	0	0	0	0	0	0	0	0	0	0	0	0	0	0	0	0	0	0	0	1.25153	0	0	0	0	0	0	0	0	0	0	0	0	0	0	0	0	0	0	0	2.06589	0	0	0	0	0	0	0	0	0	0	0	0	1.0166	2.98083	0	0.541181	0	0	0	0	0	0.701321	0	0	1.4738	0.598264	0	0	0	0	0	0	0	0	0.771729	0	0.545411	0
s13800eaa33fe2881:e7f57f29a99b8ba90	ENSG00000111906	HDDC2	0	0	0	0	0	0	0	0	0	0	0	0.76753	0	0	0	0	0	0	0	0	0	0	0	0	0	0	0	0	0	0	0	0	0	0	0	0	0	0	8.14286	0	0.824458	0	5.91128	1.09272	0	0	0	0	1.16811	0	0	0	1.46514	0	0	0	0	0	1.44092	2.77294	0	0	0	0	0	0	0	0	0	0	0	0	3.06628	1.38018	0	0	0	0.895565	0.938871	0	0	0	0	0	0	0	0	0	0	0	0	0	0	0	0	0	0	0	0	0	0.466374	0.541181	0	0	0	0	0.804229	0	0	0	0	0	0	0	0	0	0	0	0	0	0	0	0	0
sbc484e03008d2804:e18ed2b63970caa70	ENSG00000111906	HDDC2	0	0	0	0	0	0	0	0	0	0	0.713223	2.30259	0	0	0	0.571951	0	0	0	0	0	0	0.859735	0	0	0	0	0	0	0	0	0	0	0	0	0	0	0	0	0	0	0	0	1.09272	0	0	0	0	0	0	0	0	0	0	0	0	0	0	0	0	0	0	0	1.36031	0	0	0	0	0	0	0	0	0	0	0	0	0	0	0	0	0	0	0	0	0	0	2.04102	0	0	0	0	0	0	0	0	0	0	0	0	0	0	0	0	0	0	0	0	0	2.12478	0	0	0	0	0	0	0	0	0	0	0	0	0	0	0
s1880f3117962f080:e448263e24272dbea	ENSG00000111906	HDDC2	0	0	0	0	0	0	0	0	0	0	0	0	0	0	0	0	0	0	0	0	0	0	0.859735	0	0	0	0	0	0.778151	0	0	0	0	0.964113	0	0	0	0	0	0	0	0	0	0	0	0	0	0	0	0	0	0	1.46514	0	0	0	0	0	0	0	0	0	0	0	0	0	0	0	0	0	0	1.04128	0	0	0	0	0	0	1.87774	0	0	0	0	0	0	1.03295	0	0	2.25542	0	0	0	0	0	0	2.29029	0	0	0	0	0	0	0	0	3.00197	0	0	0	0	0	0	0	0	0	0	0	0	0	0	0	0	0	0	0
ENST00000394272	ENSG00000184508	HDDC3	0	4.77464	8.69919	3.50504	7.6933	14.1688	13.6621	8.61673	5.27968	16.7833	12.1248	21.4909	5.31822	12.9871	15.8615	9.72318	4.23356	4.50735	8.6253	5.51593	1.40009	34.2141	21.4934	3.46592	3.52767	0	8.00843	17.1198	4.6689	0	1.65214	17.3444	33.9507	15.4258	4.74717	5.51536	4.64357	1.00566	29.8571	13.1187	18.9625	14.7064	23.6451	15.298	30.2252	0	0	9.73977	8.17674	5.78731	9.73096	9.59665	27.105	18.8925	5.41521	1.49201	8.41894	33.6627	33.1412	27.7294	11.4293	12.6918	22.5135	5.44124	0	0	14.0519	9.71666	23.4779	11.7664	16.0786	12.4953	26.0634	34.5046	19.398	13.4935	22.0337	9.85122	19.7163	20.756	22.4991	10.2445	8.59857	3.20934	6.84934	4.13178	16.3282	4.67325	22.5542	14.5184	2.19533	12.0466	39.3395	9.47376	18.5595	2.29029	15.0633	1.02768	2.0332	0	3.73099	5.41181	17.8344	3.91553	21.0138	8.85253	16.8888	7.71453	6.37433	0	0	5.38438	2.60882	3.52608	3.42154	14.3902	22.0482	0	2.69169	1.31098	1.54346	0.983143	5.45411	3.30959
s9776e9c259fe700b:e5f2c1233af2dad56	ENSG00000184508	HDDC3	3.21533	0	0	0	0	0	0	0	1.05594	1.19881	0	1.53506	0	0	0	0	0	0	0	0	0	0	1.71947	0	0	0	0	0	0.778151	0	0	0	0	0	0	0	0	1.00566	0	0	0	0	0	0	1.31414	0	0	1.3914	0	0	1.21637	1.19958	1.46514	3.14875	0	0	0	0	1.44092	0	0	0	0	1.36031	0	0	1.08092	0	0	0	0	0	0	0	0.746077	1.49927	0.918069	0.895565	0	5.18901	0	0	1.71971	1.60467	0	1.03295	0	0	0	0	0	2.40931	2.31409	0	0	0	0	0	0	0	0	0	0	0	0	0	0.804229	0	0	0	0	0	0	0	0	0	0	0	0	0	0	0	0	0
s3069305a139e1e46:e43dba8217c16932b	ENSG00000184508	HDDC3	0	0	0	0	0	2.02411	0	0	2.11187	4.79523	2.85289	0.76753	1.06364	0.683533	1.13296	1.1439	0	1.50245	0	0	0	1.84941	0.859735	0	0	1.3587	1.14406	0	2.33445	0	0	3.71666	2.19037	1.92823	0	0	0	1.00566	0	2.62374	1.64892	1.05046	0	5.46358	5.25655	0	0	0	0	0	0	0	1.46514	0	0	0	0	0	0	0	0	0	0	1.36031	0	0	0	0	4.94271	1.06967	4.01965	1.04128	4.59942	12.4216	1.49215	2.24891	0.918069	0	2.81661	5.18901	2.99989	0	0	0	0	0	0	1.16831	2.25542	2.41973	0	0	2.31409	0	10.6054	0	10.0422	0	4.0664	1.49042	1.39912	2.7059	7.92638	0.652588	0	0	0	0.701321	0	0	0	1.79479	0	0	0	0	8.26806	0	0	0	0	1.96629	1.09082	0.661918
ENST00000559898	ENSG00000184508	HDDC3	0	1.19366	0	0	0	0	0	0	0	0	0	0	1.06364	0	2.26592	3.43171	1.41119	0	0	0	0	0	0.859735	1.73296	0	0	0	0	0	0	0	0	1.09518	1.92823	0	0	0	0	5.42857	0	0	0	0	2.18543	1.31414	2.58928	7.08481	1.3914	0	0	1.21637	0	0.732569	0	0	0	0	3.06025	0	0	0	0	0	0	0	0	0	0	0	0	1.33988	0	3.06628	0	0	0	0	1.79113	0	0	1.49994	0	1.71971	0	0	0	0	0	2.25542	4.83946	0	0	0	0	0	2.29029	0	0	2.0332	1.49042	0	0.541181	0	0	0	0	0.804229	1.40264	1.06239	1.97309	0	0.598264	0	0.705216	0	0	0	0	3.58892	0	1.54346	0	0	0
sc5b60602fd8a04c2:ec85bf8ec504aee6d	ENSG00000184508	HDDC3	0	0	0	0	0	0	0	0	0	1.19881	0	0	0	1.36707	0	1.1439	0	1.50245	0	0	0	0.924705	0	0	0	0	0	2.8533	1.5563	0	0	0	1.09518	0	0	0	0	0	0	0.874578	0	0	0	0	0	0	0	0	1.16811	0	0	0	0	0	0	0	0	0	0	0	2.28585	0	0	0	0	0	0	0	0	0	0	0	0	0	1.49215	0	0	0	0	0	0	0	0	0	2.93543	0	0	0	0	0	0	0	0	0	0	0	0	4.1107	0	0	0.466374	0.541181	0	0	0	0	0	0.701321	0	1.97309	1.4738	0	0	0.705216	0	0	0	0	2.69169	0	0	0	0	0
ENST00000330334	ENSG00000184508	HDDC3	0	0	0	0	0	0	0	0	0	0	0	4.60518	0	0	0	1.1439	0	0	0	0	0	0	1.71947	0	1.76383	0	0	2.8533	0	0	0	0	2.19037	0	2.37358	1.83845	0	0	0	0.874578	0.824458	0	0	0	2.62828	2.58928	0	1.3914	0	1.44683	1.21637	0	2.19771	0	0	0	0	0	4.32276	0	0	0	0	0	0	0	0	1.07963	0	1.06967	0	1.04128	1.53314	5.52073	2.23823	0	1.83614	2.6867	0	2.5945	0	2.04889	0	1.60467	0.978476	0	2.04102	0.584156	0	0	2.19533	0	0	0	0	0	0	0	0	0	0.466374	1.08236	0	0	0	0	0.804229	0.701321	1.06239	0	0	0	0.652205	0	0	0	8.26806	0	0.89723	0	0	0	0	0
s7fa2e5ccd3f15b2f:eecafb7900121b1e4	ENSG00000184508	HDDC3	0	0	0	0	0	0	0	1.07709	0	0	0	0	1.06364	0	0	0	0	0	0	0	0	1.84941	0.859735	0	0	0	0	0	0	0	0	0	0	0	0	0	0	0	0	0	0	0	0	0	1.31414	0	0	0	0	0	0	0	0	0	0	0	0	0	0	0	0	0	0	0	0	0	0	0	0	1.06967	1.33988	1.04128	1.53314	1.38018	0	0	0.918069	0	0.938871	0	0	0	0	0	0	0	0	0	0	0	0	0	0	0	0	0	0	0	0	0	0	0.541181	0	0	0	0	0	0	0	0	0	0	0	0	1.14051	0	0	0	0	0	0	0	0.545411	0
safcf44fac5b5fdbd:e06ea060e236d8b6e	ENSG00000184508	HDDC3	0	0	0	0	0	0	0	0	0	0	0	0	0	0	0	0	0	0	0	0	0	0	0.859735	0	0	0	0	0	0	0	0	0	0	0	0	0	0	0	0	0	0.824458	2.10092	0	0	0	0	0	0	0	0	0	0	0	0	0	0	0	3.06025	1.44092	0	0	0	0	0	0	1.25153	1.08092	0	0	0	0	0	1.53314	0	0	0	1.83614	0	0	0	0	0	0	1.60467	0.978476	0	0	0	0	0	0	0	0	0	0	0	0	0	0	0	0.466374	0	0	0	0	0	0	0	1.06239	0	0	0	0	0.705216	0	0	0	0	0.89723	0	0	0	0	0
s3069305a139e1e46:e31ba787b5a8d159e	ENSG00000184508	HDDC3	0	0	0	0	0	0	0	0	1.05594	0	0.713223	0	0	0	0	0	0	0	0	0	0	0.924705	0	0	0	0	0	0	0	0	1.65214	0	0	0	0	0	0	0	0	0	0	0	0	0	0	0	0	0	1.16811	0	0	0	0	0	0	0	0	0	0	0	0	0	0	0	0	0	0	0	0	0	0	0	0	0	0	0	1.83614	0	0.938871	0	1.49994	0	0	0	0.978476	0	0	0	0	0	0	0	0	0	0	0	0	0	0	0	0.932748	0.541181	0	0	0	0	0	0	0	0	0	0	0.652205	0	0	0	0	0	0	0	0	0	0	0
ENST00000357325	ENSG00000143321	HDGF	300.633	188.598	254.451	176.42	254.841	52.6269	51.233	351.132	150.999	106.694	111.263	135.853	273.356	335.615	316.096	393.503	222.968	392.14	250.134	328.198	574.036	921.931	831.364	313.666	287.505	470.109	435.887	342.396	350.168	283.634	239.56	557.499	565.115	184.146	218.37	55.1536	34.8267	40.2266	32.5714	43.7289	31.3294	54.6238	17.7339	45.8941	35.4817	429.82	439.258	367.328	509.294	499.156	484.115	247.114	27.8376	226.71	222.024	228.277	218.893	107.109	20.1729	33.2753	27.4302	9.51885	15.009	243.496	172.703	197.741	163.219	211.607	126.039	93.0615	171.505	168.687	142.582	140.779	73.8616	77.2126	256.141	255.236	38.4937	41.5121	13.4995	22.5378	37.8337	54.5587	4.89238	7.23062	22.4513	85.8709	40.5976	48.3946	103.181	9.63725	20.8268	18.9475	18.5595	32.0641	45.19	91.4631	9.1494	4.47125	25.6506	19.4825	9.90797	68.5218	27.0177	4.42627	8.04229	0.701321	63.7433	3.94617	4.42141	16.7514	18.2617	105.077	68.4309	19.187	38.5843	18.3868	99.5925	58.994	5.4021	5.89886	6.54493	18.5337
ENST00000368206	ENSG00000143321	HDGF	3.21533	0	4.34959	1.16835	3.84665	2.02411	0	0	0	0	6.419	0	2.12729	10.9365	9.06369	4.57561	1.41119	0	0	5.51593	0	3.69882	0.859735	0	3.52767	4.07609	2.28812	2.8533	2.33445	9.45445	0	2.47777	2.19037	0.964113	0	0	0	1.00566	0	0.874578	1.64892	0	0	0	0	5.17856	7.08481	9.73977	45.5561	18.8088	29.1929	0	0	7.87187	0	2.98401	0	0	1.44092	5.54588	22.8585	0	7.50448	0	0	0	0	2.15926	1.23568	5.34836	0	3.12384	0	5.52073	0.746077	1.49927	1.83614	1.79113	0.938871	0	4.49983	2.04889	1.71971	4.814	2.93543	4.13178	0	1.75247	11.2771	7.25919	0	16.8652	4.62817	0	0	0	5.02111	6.16605	7.1162	4.47125	10.7266	14.6119	0	3.26294	3.00197	0	4.82537	0	1.06239	0	1.4738	54.4421	58.0463	0.705216	2.28103	0	0	0	0.89723	3.93293	3.08692	3.93257	0	0.661918
sb3da2c6a174b500c:e1436c70a49343146	ENSG00000143321	HDGF	12.8613	4.77464	8.69919	2.33669	3.84665	0	0	4.30837	5.27968	1.19881	3.56611	1.53506	12.7637	0.683533	1.13296	0.571951	1.41119	4.50735	8.6253	11.0319	7.00044	11.0965	2.57921	3.46592	0	5.43479	10.2966	11.4132	7.78151	7.09084	6.60856	1.23889	9.85665	3.85645	2.37358	0	0	1.00566	2.71429	3.49831	0.824458	1.05046	11.8226	0	3.94241	2.58928	0	2.78279	4.67242	1.44683	2.43274	0	2.19771	4.72312	0	2.98401	6.31421	0	0	0	0	0	0	1.36031	3.92506	3.75459	2.16183	3.23889	0	1.06967	0	0	0	0	0	0	20.1975	7.16452	0	0	0	0	0	0	0	0	0	0	0	0	2.19533	0	0	0	0	2.29029	0	3.08303	0	0	0.466374	0	0	0.652588	3.00197	0	0	0	1.06239	0	0	0.598264	0	3.52608	3.42154	0	0	0	1.79446	2.62195	0	0.983143	0	0.661918
ENST00000368209	ENSG00000143321	HDGF	3.21533	0	0	1.16835	1.92332	2.02411	0	0	1.05594	0	0	0	0	8.88592	4.53184	5.14756	0	3.0049	2.8751	5.51593	1.40009	0.924705	0.859735	0	0	0	1.14406	0	0	0	1.65214	1.23889	0	0	0	1.83845	0	0	0	0	0.824458	0	0	0	0	10.3571	7.08481	8.34837	3.50432	4.34049	7.29822	0	0	0	0	0	0	0	0	0	2.28585	0	0	0	0	0	0	1.07963	0	1.06967	0	2.08256	0	1.38018	0.746077	0	0	0	0	0	1.49994	2.04889	1.71971	1.60467	0.978476	2.06589	0	0	0	9.67893	0	0	0	0	2.65135	2.29029	5.02111	0	4.0664	4.47125	7.92836	3.78827	3.96319	1.95776	0	0	0	0	0	1.97309	1.4738	2.99132	7.82646	0.705216	0	9.5935	5.51204	13.1335	0.89723	1.31098	3.08692	1.96629	0.545411	0
sa64c9878fca84d7e:e75b0b3f7744394cd	ENSG00000143321	HDGF	6.43066	1.19366	0	2.33669	1.92332	0	0	4.30837	3.16781	1.19881	0.713223	0	2.12729	1.36707	2.26592	3.43171	2.82238	4.50735	2.8751	2.75797	2.80018	7.39764	0.859735	1.73296	1.76383	1.3587	1.14406	11.4132	4.6689	4.72723	3.30428	16.1055	3.28555	1.92823	4.74717	0	1.16089	0	5.42857	5.24747	1.64892	3.15137	0	1.09272	3.94241	5.17856	0	4.17419	5.84053	7.23414	4.86548	1.19958	0.732569	6.2975	0	0	6.31421	0	0	0	0	0	0	5.44124	7.85013	1.25153	0	0	2.47135	1.06967	0	4.16511	4.59942	0	1.49215	0	1.83614	0.895565	1.87774	2.5945	0	0	0	0	0	0	0	1.16831	0	0	0	0	0	0	0	2.29029	5.02111	2.05535	0	0	0	0	0	0.652588	0	0	0	0	0	0	0	0.598264	0	0.705216	1.14051	0	0	0	2.69169	0	0	0	0	0
sca743d9298689264:eea92b04efc1c61e3	ENSG00000143321	HDGF	0	0	0	0	0.961662	0	0	0	1.05594	1.19881	0	0	0	0	0	0	0	4.50735	0	2.75797	0	0	0	0	0	0	0	2.8533	0	0	0	1.23889	0	0	0	0	0	0	0	0	0	0	0	0	1.31414	0	0	1.3914	0	1.44683	0	0	0	0	0	1.49201	0	0	0	0	0	0	0	0	0	2.50306	0	0	0	0	0	0	0	0	0.746077	0	0	0.895565	0.938871	0	0	0	0	0	0	0	0	0	0	0	0	0	0	0	0	0	0	0	0	0	0	0	0	0	0	0	0	0	0	0	0	0	0	0	0	0	0	0	0	0	0	0	0	0
s6b2bd95681f1eda1:e4b42fb4f91a578ac	ENSG00000143321	HDGF	1.60767	0	0	1.16835	0	0	0	1.07709	0	1.19881	0	0	1.06364	0	0	1.1439	0	3.0049	0	0	1.40009	0	0	1.73296	0	1.3587	2.28812	0	0	0	0	3.71666	0	0	0	0	0	0	0	1.74916	0	0	0	0	1.31414	2.58928	0	1.3914	0	5.78731	0	1.19958	0	1.57437	0	2.98401	0	0	0	0	0	0	0	0	0	2.50306	0	0	0	0	0	0	0	0	0.746077	0	0	0	0.938871	0	0	0	0	0	0	0	0	0	0	0	0	0	0	0	0	0	0	0	0	0	0	0.541181	0	0	0	0	0	0	0	0	0	0	0	0	0	0	0	0	2.69169	0	0	0	0	0
sada64bec17069bc5:eb2b074c7d0a72760	ENSG00000143321	HDGF	0	0	0	0	0	0	0	0	0	2.39761	0.713223	2.30259	0	0	0	0	0	0	0	0	0	0	0.859735	0	0	0	0	0	0	0	0	0	0	0	0	0	0	0	0	0.874578	0	0	0	1.09272	1.31414	0	0	0	0	0	0	0	0	0	0	0	0	0	0	0	0	0	0	0	0	0	1.08092	4.31852	3.70703	0	1.33988	1.04128	0	1.38018	0	0.749636	2.75421	5.37339	0	0	0	0	0	0	0	0	0	0	0	0	0	0	0	0	0	0	0	0	0	0	0	0	0	0	0	0	0	0	0	0	0	0	0	0	0	0	0	0	0	0	0	0	0	0
s217ae19b079c033e:eb2698df90c413ff9	ENSG00000143321	HDGF	0	0	0	0	0	0	0	0	2.11187	0	0.713223	0	0	0	0	0	0	0	0	0	0	0	0	0	0	0	0	0	0	0	0	0	0	0	0	0	1.16089	0	0	0.874578	0	0	0	0	0	0	0	0	0	0	0	0	0.732569	0	0	0	0	0	0	0	0	0	0	0	0	0	1.08092	1.07963	1.23568	0	2.67977	0	0	0	0	0	0.918069	0.895565	0.938871	0	0	0	0	0	0	0	0	0	0	0	0	0	0	0	0	0	0	0	0	0	0	0	0	0	0	0	0	0	0	0	0	0	0	0	0	0	0	0	0	0	0	0	0	0
s8659252c8985b030:e8f753374e59d9a00	ENSG00000143321	HDGF	1.60767	0	0	0	0	0	3.41553	0	2.11187	0	0	0	0	1.36707	0	1.1439	0	1.50245	0	0	2.80018	0.924705	0	0	0	0	0	0	0.778151	0	0	3.71666	1.09518	0	0	0	0	0	0	0	0	0	0	0	0	5.17856	0	2.78279	1.16811	0	2.43274	1.19958	0	0	0	0	0	0	0	0	0	0	0	0	0	0	0	0	0	0	0	0	0	0	0	0	0.918069	0	0	0	0	2.04889	0	0	0	0	0	0	0	0	0	0	0	0	0	0	0	0	0	0	0	0	0	0	0	0	0	0	0	0	0	0	0	0	1.14051	0	0	0	0	0	0	0	0	0
s8659252c8985b030:e4ee657e1916297f0	ENSG00000143321	HDGF	0	0	0	0	0	0	0	0	0	0	0.713223	0	0	0.683533	0	0	0	0	0	0	2.80018	2.77411	1.71947	0	3.52767	0	1.14406	0	0	0	0	1.23889	0	0	0	0	0	0	0	0	0	0	0	0	0	0	7.08481	0	0	2.89366	0	1.19958	0	1.57437	0	0	0	0	0	0	0	0	0	0	0	0	0	0	0	0	0	0	0	0	0	0.749636	0	0.895565	0	0	0	0	0	0	0	0	0	0	2.25542	0	0	0	0	0	0	0	0	0	0	0	0	0	0	0	0	0	0	0	0	0	0	0	0	0	1.14051	0	0	0	0	0	0	0	0	0
s38c398a1f892db2c:ed62cf6905b56fd8b	ENSG00000143321	HDGF	0	0	0	0	0	0	3.41553	0	0	0	0	0	0	0.683533	1.13296	1.1439	0	3.0049	0	0	1.40009	0	1.71947	0	1.76383	5.43479	1.14406	2.8533	1.5563	0	0	1.23889	2.19037	0	0	0	0	0	0	0	0	0	0	0	0	0	0	0	1.16811	0	1.21637	0	0	0	0	0	0	0	0	0	0	0	0	2.72062	0	3.75459	0	0	0	1.06967	0	0	0	2.76036	0	0.749636	0	0.895565	0	0	0	0	0	0	0	0	0	0	0	0	0	0	0	0	0	0	0	0	1.0166	0	0	0.541181	0	0	0	0	0	0	0	0	0	0	0	0	1.14051	0	0	0	0	0	0	0	0	0
s8659252c8985b030:ed5076b6da6938914	ENSG00000143321	HDGF	0	1.19366	0	0	0	0	0	0	0	0	0	0	1.06364	0.683533	0	0	0	0	0	0	0	0	1.71947	1.73296	0	0	1.14406	0	0	0	0	0	2.19037	0	0	0	0	0	0	0	0	0	0	0	0	0	0	0	0	0	0	0	0	0	0	0	0	0	0	0	0	0	0	0	0	0	2.16183	2.15926	0	0	0	0	0	0	0	0	0	0.895565	0	0	0	0	0	0	0	0	0	0	0	0	0	0	0	0	0	0	0	0	0	0	0	0	0	0	0	0	0	0	0	0	0	0	0	0	0	0	0	0	0.89723	0	0	0	0	0
sc456b0fd9bec45d8:ed3152e252ea35732	ENSG00000143321	HDGF	0	0	0	0	0	2.02411	0	0	0	1.19881	0.713223	0	0	0	0	0	0	0	0	0	0	0	0	0	0	0	0	0	0	0	0	0	0	0	0	0	0	0	0	0	0	0	0	2.18543	0	0	0	0	0	0	0	0	0	0	0	0	0	0	0	0	0	0	0	0	0	0	1.08092	0	0	0	0	1.04128	1.53314	2.76036	0	0	0	0	0	0	0	0	0	0	0	0	0	0	0	0	0	0	0	0	0	0	0	0	0	0	0	0	0	0	0	0	0	0	0	0	0	0	0	0	0	0	0	0	0	0	0	0	0	0
sb3da2c6a174b500c:e151a5477672d2c27	ENSG00000143321	HDGF	0	0	0	0	0	0	0	0	0	0	0	0	0	0	1.13296	0.571951	0	1.50245	0	0	0	0.924705	0	0	0	0	1.14406	0	0	0	0	0	2.19037	0	0	1.83845	0	0	0	0	0	0	0	0	0	0	0	0	0	1.44683	0	0	0	0	0	0	0	0	0	0	0	0	0	0	0	0	1.08092	0	0	0	0	0	0	0	0	0	0	0	0	0	0	0	0	0	0	0	0	0	0	0	0	0	0	0	0	0	0	0	0	0	0	0	0	0.652588	0	0	0	0	0	0	0	0	0	0	0	0	0	0	0	0	0	0	0	0
s8659252c8985b030:efe12e2c036d47602	ENSG00000143321	HDGF	1.60767	0	0	0	0	0	0	0	1.05594	0	0	1.53506	0	0	1.13296	0	0	1.50245	0	0	2.80018	1.84941	1.71947	0	0	0	0	0	0	0	0	0	3.28555	0	0	0	0	0	0	0	0	0	0	0	0	0	0	1.3914	0	0	0	0	0	1.57437	0	0	0	0	0	0	0	0	0	0	0	0	1.08092	0	0	0	0	0	0	0	0	0	0	0	0	0	0	0	0	0	0	0	0	0	0	0	0	0	0	0	0	0	0	0	0	0	0	0	0	0	3.00197	0	0	0	0	0	0	0	0	0	0	2.39837	0	0	0	0	0	0	0	0
s8659252c8985b030:eb296d994856d8551	ENSG00000143321	HDGF	0	0	0	0	0	0	0	0	0	0	0	0	0	0	0	0	0	0	0	2.75797	0	0.924705	0.859735	0	0	0	0	0	0	0	1.65214	1.23889	1.09518	0	0	0	0	0	0	0	0	0	0	0	0	0	0	0	0	0	0	0	0	0	0	0	0	0	0	0	0	0	0	0	0	0	0	0	0	0	1.33988	0	0	0	0	0	0	0	0	0	0	0	0	0	0	0	0	0	0	0	0	0	0	0	0	0	0	0	0	0	0	0	0	0	0	0	0	0	0	0	0	0	0	2.11565	0	0	0	0	0	0	0	0	0	0
s8659252c8985b030:ee53fdd97ff91c74b	ENSG00000143321	HDGF	0	0	0	0	0	0	0	0	0	0	0	0	0	0	1.13296	1.1439	0	0	0	0	2.80018	2.77411	3.43894	3.46592	0	2.71739	1.14406	0	0.778151	0	1.65214	2.47777	0	0	0	0	0	0	0	0	0	0	0	0	0	0	0	0	0	0	0	0	0	0	0	0	0	0	0	0	2.28585	0	0	0	0	0	0	0	0	1.06967	0	1.04128	0	0	0	0	0	0.895565	0	0	0	0	0	0	0	0	0	0.584156	0	0	0	0	0	0	0	0	0	0	0	0	0	0	1.98159	0	0	0	0	0	0	0	0	0	0	0	0	0	0	0	0	0	0	0	0	0
s23b25d011d5d0e91:ea3aeecb337186391	ENSG00000143321	HDGF	0	0	0	1.16835	0	0	0	1.07709	0	0	0	0	1.06364	0.683533	0	0	1.41119	0	0	0	0	2.77411	0.859735	0	0	0	1.14406	0	0.778151	0	1.65214	0	1.09518	0	0	0	0	0	0	0	0	0	0	0	0	0	0	0	0	1.44683	1.21637	0	0	0	0	0	0	0	0	0	0	0	0	0	0	0	0	0	0	0	0	0	0	0	0	0	0	0	0	0	0	0	0	0	0	0	0	0.584156	0	0	0	0	0	0	0	0	0	0	0	0	0	0	0	0	0	0	0	0	0	0	0	0	0	0.705216	2.28103	0	0	0	0	0	0	0	0	0.661918
s0a87c842b947d590:e75e732061afd7f96	ENSG00000143321	HDGF	0	0	0	0	0	2.02411	0	0	0	0	0	0	0	0	0	0	0	1.50245	0	0	0	0.924705	0	0	1.76383	0	0	0	0	0	0	2.47777	0	0	0	0	0	0	0	0	0	0	0	0	0	0	0	0	0	0	1.21637	0	0	0	0	0	0	0	0	0	0	0	0	0	0	0	0	0	0	0	0	1.04128	1.53314	0	0	0	0	0	0	0	0	0	0	0	0	0	0	0	0	0	0	0	0	0	0	0	0	0	0	0	0	0	0	0	0	0	0	0	0	0	0	0	0	0	0	0	0	0	0.89723	0	0	0	0	0
s68dc270c2db8e0b6:e4ee657e1916297f0	ENSG00000143321	HDGF	0	0	0	0	0	0	0	0	0	0	0.713223	0	0	0.683533	0	0.571951	0	0	0	0	0	0.924705	0.859735	0	0	0	0	2.8533	0	0	0	1.23889	0	0	0	0	0	0	0	0	0	0	0	0	0	0	0	0	0	0	0	0	0	0	0	0	0	0	0	0	0	0	0	1.36031	0	0	0	1.07963	0	0	0	0	0	0	0	0	0	0	0.938871	0	0	0	0	1.60467	0	0	0	0	0	0	0	0	0	0	0	0	0	0	0	0	0	0	0	0	0	0	0	0	0	0	0	0	0	0	0	0	0	0	0	0	0	0	0	0
sb3da2c6a174b500c:ef3cd5060c7c66a89	ENSG00000143321	HDGF	0	0	0	0	0	0	0	0	0	0	0	0	1.06364	0.683533	0	1.1439	0	0	0	0	0	0	0.859735	0	0	0	2.28812	0	0	0	0	0	0	0	0	0	0	0	0	0	0	0	0	0	0	0	0	0	0	0	0	0	0.732569	0	0	0	2.10474	0	0	0	0	0	0	0	0	1.25153	0	0	0	0	0	0	0	0	0	0	0	1.79113	0	0	0	0	0	0	0	0	0	0	0	0	0	0	0	0	0	0	0	0	0	0	0	0	0	0	0	0	0	0	0	0	0	0	0	0	0	0	0	0	0	0	0	0	0	0
s4b07ec4830f4d2b1:e5b10df734788fa39	ENSG00000143321	HDGF	0	0	0	1.16835	1.92332	0	0	0	3.16781	0	0	0	0	0	0	0	1.41119	1.50245	0	2.75797	0	0	0	1.73296	0	0	1.14406	0	1.5563	0	0	3.71666	0	0.964113	0	0	0	0	0	0	1.64892	0	0	0	1.31414	0	0	0	1.16811	1.44683	0	0	0	0	0	1.49201	0	0	0	0	0	0	0	1.36031	0	0	0	2.15926	0	0	0	0	3.06628	0	0	0	0	0	2.81661	0	0	0	0	0	0	0	0	0	0	0	0	0	0	0	0	0	0	0	0	0	0	0	0	0	0	0	0	0	0	0	0	0	0	0	0	0	0	0	0	0	0	0	0	0
sb3da2c6a174b500c:e69de1a4a7bf27894	ENSG00000143321	HDGF	1.60767	0	0	0	0	0	0	0	0	0	0	0	1.06364	0	0	0	1.41119	1.50245	0	0	0	0	0.859735	0	0	2.71739	0	0	0.778151	0	0	1.23889	1.09518	0	0	0	0	0	0	0	0	0	0	0	0	0	0	0	0	1.44683	0	0	0	0	0	0	0	0	0	0	0	0	0	0	0	1.25153	0	0	0	0	0	0	0	0	0	0	0	0	0	0	0	0	0	0	0	0	0	0	0	0	0	0	0	0	0	0	0	0	0	0	0	0	0	0	0	0	0	0	0	0	0	0	0	0	0	0	0	0	0	0	0	0	0	0
ENST00000616600	ENSG00000167674	HDGFL2	6.43066	0	4.34959	0	2.88499	36.434	13.6621	6.46255	2.11187	3.59642	7.13223	2.30259	5.31822	15.0377	16.9944	16.0146	4.23356	7.51226	8.6253	5.51593	22.4014	11.0965	6.87788	6.93184	0	8.15218	10.2966	2.8533	14.7849	7.09084	9.91283	8.6722	9.85665	13.4976	4.74717	14.7076	9.28713	8.04531	2.71429	4.37289	10.718	6.30275	5.91128	4.37086	10.5131	23.3035	7.08481	19.4795	21.0259	23.1493	19.4619	1.19958	8.79082	6.2975	0	17.9041	6.31421	0	4.32276	0	0	0	0	0	3.92506	2.50306	3.24275	2.15926	8.64974	6.41803	9.37918	12.4953	10.732	8.28109	5.96862	11.9942	4.59034	4.47783	8.44984	2.5945	0	0	0	0	0	0	0	0	2.25542	0	0	0	0	0	0	2.29029	0	0	0	0	0	0	0	0	0	0	0	0	0	0	0	0	0.652205	0	0	2.39837	5.51204	0	0	0	0	0	0	0
sd5768ea8a55a78d4:ee801521479cb75e0	ENSG00000167674	HDGFL2	1.60767	0	0	1.16835	0	0	0	0	0	1.19881	0	0.76753	0	0	3.39888	0.571951	0	0	0	0	0	0	0	0	0	0	0	0	0	0	0	0	0	0	0	0	0	1.00566	0	0	0	1.05046	0	0	0	0	7.08481	1.3914	1.16811	0	0	1.19958	0	1.57437	0	1.49201	0	3.06025	0	0	0	0	0	0	0	0	0	0	0	0	0	1.04128	0	0	1.49215	0	0.918069	0.895565	0	0	0	0	0	0	0	0	0	0	0	2.41973	0	0	0	0	0	0	0	0	0	0	0	0	0	0	0	0	0	0	0	0	0	0	0	0	0	0	2.75602	0	0	0	0	0	0	0
ENST00000621835	ENSG00000167674	HDGFL2	4.823	0	0	1.16835	0	4.04822	10.2466	1.07709	1.05594	0	2.85289	0	2.12729	0.683533	4.53184	6.86342	2.82238	1.50245	0	0	1.40009	1.84941	1.71947	1.73296	1.76383	1.3587	2.28812	2.8533	3.1126	0	1.65214	2.47777	3.28555	1.92823	0	1.83845	0	0	0	2.62374	1.64892	3.15137	0	3.27815	2.62828	7.76783	7.08481	11.1312	11.6811	4.34049	7.29822	3.59874	2.19771	3.14875	0	2.98401	0	3.06025	0	0	0	0	0	0	0	0	1.08092	2.15926	1.23568	2.13934	4.01965	5.20639	6.13256	2.76036	2.98431	2.99855	0.918069	1.79113	2.81661	0	1.49994	0	0	0	0	0	0	0	2.25542	0	0	0	0	0	0	2.29029	0	0	0	0	0	0	0	0	0	0	0	0	0	0	0	0	0	0	0	0	2.75602	0	0	0	0	0	0	0
sc1c2370d53a58361:e5ecdbc33e6f642ad	ENSG00000167674	HDGFL2	0	0	0	0	0.961662	4.04822	3.41553	0	0	0	0	0	1.06364	1.36707	5.6648	0.571951	0	1.50245	0	0	0	0.924705	0	0	1.76383	0	1.14406	0	1.5563	0	0	0	1.09518	0	0	3.67691	0	0	0	0	0	0	0	0	0	7.76783	0	4.17419	3.50432	2.89366	2.43274	0	1.46514	0	0	0	0	3.06025	0	0	0	0	0	0	3.92506	0	0	2.15926	3.70703	1.06967	0	1.04128	1.53314	1.38018	0.746077	0.749636	0	0	0	0	0	0	0	0	0	0	0	0	0	0	0	0	0	0	0	0	0	0	0	0	0	0	0	0	0	0	0	0	0	0	0	0	0	0	0	0	0	0	0	0	0	0	0	0
ENST00000299633	ENSG00000166503	HDGFL3	86.8139	65.6513	41.3211	66.5958	57.6997	99.1814	126.375	73.2422	218.579	135.465	157.622	235.632	6.38186	118.935	79.3073	94.372	66.3258	51.0833	48.8767	38.6115	0	61.9552	54.1633	76.2503	65.2618	46.1957	32.0337	102.719	0	4.72723	69.3898	189.55	99.6617	50.1339	56.966	174.653	161.364	127.719	279.571	238.76	277.842	207.991	159.605	299.404	220.775	189.017	120.442	132.183	98.1209	131.661	81.4968	59.9791	178.014	9.44625	162.456	107.425	56.8279	3.06025	5.76368	5.54588	22.8585	15.8648	12.5075	29.9268	121.677	66.331	18.3756	23.7518	53.1341	53.4836	234.479	261.361	248.369	252.573	309.622	348.581	286.437	214.936	209.368	0	0	10.2445	8.59857	11.2327	12.7202	22.7248	12.2461	15.1881	27.0651	41.1354	26.344	2.40931	0	3.15792	37.1189	54.9671	0	19.5258	34.5644	40.2412	42.9064	56.824	0	9.78882	6.00393	0	11.2592	4.20792	19.123	41.4348	30.9499	50.8525	61.9595	19.7461	12.5457	26.3821	16.5361	0	17.9446	20.9756	16.978	17.6966	0.545411	1.98575
ENST00000563790	ENSG00000166503	HDGFL3	0	0	0	0	0.961662	0	0	0	0	0	0	0	0	2.73413	1.13296	0.571951	2.82238	4.50735	0	0	0	0	1.71947	0	0	0	0	0	0	0	1.65214	3.71666	1.09518	0	0	0	0	1.00566	0	0	0	0	0	4.37086	1.31414	0	0	0	0	1.44683	2.43274	0	0	0	0	1.49201	0	0	0	0	0	0	0	1.36031	0	0	0	0	0	2.13934	2.67977	1.04128	0	1.38018	2.98431	6.74673	1.83614	4.47783	0	0	0	0	0	1.60467	0	0	0	0	0	0	0	0	0	0	0	0	0	0	0	1.49042	0.466374	2.7059	0	0.652588	0	0	0	0	0	0	1.4738	0.598264	0	0	0	0	0	0	0	0	0	0	0	0
s3ff8c2c2d0bf0023:ef4d2b58747b000dc	ENSG00000166503	HDGFL3	0	0	0	0	0	2.02411	0	0	0	1.19881	0.713223	0	0	0	0	0	0	0	0	0	0	0	0	0	0	0	0	0	0	0	0	0	0	0	0	0	0	1.00566	0	1.74916	1.64892	2.10092	0	2.18543	2.62828	0	0	0	0	0	0	0	0.732569	0	0	0	0	0	0	0	0	0	0	0	0	0	0	0	0	1.06967	2.67977	1.04128	1.53314	1.38018	1.49215	3.74818	0	0.895565	1.87774	0	0	0	0	0	0	0	0	0	0	0	0	0	0	0	0	0	0	0	0	0	0	0	0	0	0	0	0	0	0	0	0	0	0	0	0	0	0	0	0	0	0	0	0	0
s35140aa8c3e67dee:e19cc8ae30a335141	ENSG00000166503	HDGFL3	0	0	0	0	0	6.07233	0	0	1.05594	0	0.713223	1.53506	0	0.683533	0	2.85976	0	0	0	0	0	0	0	0	0	0	0	0	0	0	0	0	1.09518	3.85645	2.37358	5.51536	2.32178	0	0	5.24747	3.29783	1.05046	0	1.09272	1.31414	0	0	0	2.33621	0	1.21637	0	0.732569	0	0	0	0	0	0	0	0	0	0	0	0	0	0	0	0	0	2.67977	4.16511	1.53314	1.38018	5.22254	2.99855	7.34455	1.79113	1.87774	0	0	0	0	0	0	0	0	0	0	0	0	0	0	0	0	0	0	0	0	0	0	0	0	0	0	0	0	0	0	0	0	0.598264	0	0	0	0	0	0	0	0	0	0	0	0
sace7bd51ec0edb8d:e67552ef984944897	ENSG00000166503	HDGFL3	0	0	0	0	0	0	0	0	0	0	0	0	0	0	0	0	0	0	0	0	0	0	0.859735	0	0	0	0	0	0	0	0	0	0	0	0	0	0	0	0	0	0	0	0	0	0	2.58928	0	0	0	0	0	0	0	0	0	0	0	0	0	0	0	0	0	0	0	0	0	0	0	0	0	1.04128	0	0	1.49215	0.749636	1.83614	0.895565	0.938871	0	0	0	0	0	0	0	0	0	0	0	0	0	0	0	0	0	0	0	0	0	0	0	0	0	0	0	0	0	0	0	0	0	0	0	0	0	0	0	0	0	0	0.983143	0	0
s14c8a6d9609fc307:e67552ef984944897	ENSG00000166503	HDGFL3	0	0	2.1748	0	0	0	0	0	2.11187	1.19881	0.713223	0	0	0	0	0	0	0	0	0	0	0.924705	0	0	0	0	0	0	0	0	0	1.23889	0	0	0	0	0	0	0	0	0	2.10092	0	2.18543	1.31414	0	0	0	0	0	1.21637	0	0	0	0	1.49201	0	0	0	0	0	0	0	0	0	0	0	0	0	0	1.33988	0	0	0	0.746077	0.749636	0	0	0	0	0	0	0	0	0	0	0	0.584156	0	0	0	0	0	0	0	0	0	0	0	1.49042	0	0	0	0	0	0	0	0	0	0	0	0.598264	0	0	1.14051	0	0	0	0	0	0	0	0	0
s79872bebc864c62a:e4aeb889c902ec1bd	ENSG00000166503	HDGFL3	0	0	0	0	0	0	0	0	0	0	0	0	0	0	0	0	0	0	0	0	0	0	0	0	0	0	0	0	0	0	0	1.23889	0	0	0	0	1.16089	0	0	0.874578	0	0	0	2.18543	0	0	0	0	0	0	0	0	0	0	0	0	0	0	0	0	0	0	0	0	0	0	0	0	0	0	0	1.04128	1.53314	2.76036	0	0	1.83614	0.895565	1.87774	0	0	0	0	0	0	0	0	0	0	0	0	0	0	0	0	0	0	0	0	0	0	0	0	0	0	0	0	0	0	0	0	0	0	0	0	0	0	0	0	0	0	0	0	0
s35140aa8c3e67dee:e84b6ad9b94f88593	ENSG00000166503	HDGFL3	0	0	0	0	0	0	0	0	0	0	0	1.53506	0	0	0	0	0	0	0	0	0	0	0	1.73296	0	0	0	0	0	0	0	0	0	0	0	1.83845	0	0	0	0	2.47337	2.10092	5.91128	0	2.62828	0	0	0	0	0	0	0	0.732569	0	0	0	0	0	0	0	0	0	0	0	0	0	0	0	0	0	1.33988	1.04128	0	0	0	0	0	0	0.938871	0	0	0	0	0	0	0	0	0	0	0	0	0	0	0	0	0	0	0	0	0	0	0	0	0	0	0	0	0	0	0	0	0	0	0	0	0	0	0	0	0	0	0	0	0
s84862b158c993a7b:e5c8fab8a76ca012e	ENSG00000166503	HDGFL3	0	0	0	1.16835	0	0	0	0	0	0	0	0.76753	0	0.683533	0	0	1.41119	0	0	0	0	0	0	0	0	0	0	0	0	0	0	2.47777	0	0	0	0	1.16089	0	0	0	0.824458	1.05046	0	0	1.31414	0	0	0	0	0	0	0	0.732569	0	0	0	0	0	0	0	0	0	0	0	0	0	0	0	0	0	0	0	0	0	0	0	0	0	0	0	0	0	0	0	0	0	0	0	0	0	0	0	0	0	0	0	0	0	0	0	0	0	0	0	0	0	0	0	0	0	0	0	0	0	0	0	0	0	0	0	0.771729	0	0	0
ENST00000588183	ENSG00000167220	HDHD2	27.3303	13.1303	10.874	4.67339	3.84665	12.1447	6.83107	10.7709	5.27968	7.19284	9.27189	3.83765	6.38186	12.3036	2.26592	8.57927	5.64475	4.50735	5.7502	24.8217	7.00044	1.84941	5.15841	3.46592	7.05533	4.07609	14.8728	39.9462	6.22521	2.36361	19.8257	9.91109	2.19037	34.7081	9.49433	3.67691	3.48267	3.01699	51.5714	68.2171	46.1697	50.422	5.91128	33.8742	42.0524	10.3571	14.1696	6.95698	11.6811	15.9151	23.111	4.79833	39.5587	53.5287	16.2456	4.47602	6.31421	0	0	8.31882	4.5717	6.3459	2.50149	14.9634	3.92506	22.5275	2.16183	4.31852	12.3568	3.20902	20.0982	18.743	6.13256	5.52073	4.47646	2.24891	2.75421	4.47783	37.5548	5.18901	2.99989	10.2445	1.71971	1.60467	15.6556	35.1202	34.6974	14.6039	6.76627	4.83946	24.1487	9.63725	2.31409	0	18.5595	16.0321	5.02111	14.3875	62.0126	74.5208	17.7222	22.1884	1.98159	30.6716	27.0177	4.42627	5.6296	6.31189	19.123	73.0042	56.0045	16.1531	18.2617	23.9773	20.5293	11.9919	5.51204	21.0135	18.8418	23.5976	15.4346	16.7134	5.45411	3.97151
ENST00000300605	ENSG00000167220	HDHD2	45.0146	47.7464	71.7683	64.2591	69.2397	18.217	20.4932	91.5528	26.3984	25.1749	17.1173	23.7934	31.9093	64.2521	84.9721	82.933	117.129	21.0343	73.315	60.6753	47.603	48.0847	39.5478	72.7844	74.081	25.8153	28.6015	51.3595	16.3412	47.2723	28.0864	24.7777	33.9507	99.3036	56.966	5.51536	18.5743	16.0906	114	104.075	121.195	109.248	47.2903	95.0663	111.702	49.1963	85.0177	65.3956	106.298	88.2565	86.3623	100.765	121.606	105.483	37.9065	41.7762	58.9326	48.964	28.8184	16.6376	48.0029	19.0377	32.5194	73.4568	39.2506	45.055	19.4565	31.3092	14.8281	13.9057	71.0138	78.0959	19.9308	16.5622	12.6833	19.4905	24.7879	39.4049	101.398	5.18901	13.4995	28.6845	36.114	28.884	74.3642	93.9981	81.641	136.692	83.4506	75.0117	228.315	31.3211	9.25635	28.4213	55.6784	52.6768	35.1478	50.3561	150.457	177.359	115.194	141.248	7.92638	89.4046	63.0413	6.6394	69.1637	68.7294	66.9304	169.685	196.016	93.3292	101.092	157.263	169.937	40.7724	8.26806	60.4139	83.4423	73.4147	86.4336	81.6009	88.3565	90.6828
s0061c9b26bf2c4bc:ece7feb00117c022c	ENSG00000167220	HDHD2	0	0	0	0	0	0	0	1.07709	0	0	0	0.76753	0	0	3.39888	1.71585	1.41119	0	1.43755	0	0	1.84941	2.57921	1.73296	1.76383	0	0	0	0.778151	0	1.65214	0	6.5711	1.92823	0	0	0	1.00566	0	0	0.824458	0	0	1.09272	0	2.58928	7.08481	5.56558	3.50432	7.23414	8.51459	1.19958	0	0	0	1.49201	0	3.06025	0	0	0	0	0	0	0	0	1.08092	0	0	2.13934	0	0	3.06628	0	0	1.49927	0	0.895565	0	0	0	0	0	0	0.978476	5.16473	2.04102	0.584156	0	0	2.19533	0	0	0	0	2.29029	0	0	1.0166	0	6.99561	3.78827	0	0	0	0	0	1.40264	0	5.91926	8.84281	3.58959	3.91323	0	0	0	0	0	0	1.31098	1.54346	0	0.545411	0.661918
se081e65bcac24534:edbc1763b31406e01	ENSG00000167220	HDHD2	0	2.38732	2.1748	0	5.76997	2.02411	0	3.23128	0	0	0	0.76753	1.06364	2.0506	5.6648	2.85976	2.82238	3.0049	10.0628	0	0	3.69882	1.71947	1.73296	3.52767	0	1.14406	0	0.778151	4.72723	6.60856	0	2.19037	1.92823	2.37358	0	0	1.00566	0	2.62374	1.64892	4.20183	0	1.09272	3.94241	0	7.08481	1.3914	2.33621	7.23414	6.08185	7.19749	2.93027	0	0	0	6.31421	0	0	0	0	3.17295	2.50149	1.36031	0	0	3.24275	2.15926	0	1.06967	0	5.20639	1.53314	0	2.23823	1.49927	1.83614	1.79113	7.51097	0	0	0	0	3.20934	6.84934	5.16473	0	6.42571	4.51084	0	2.19533	0	0	3.15792	0	2.29029	0	2.05535	9.1494	10.4329	6.99561	7.57653	0	5.22071	0	0	3.21692	5.61057	5.31194	9.86544	8.84281	4.78611	3.26103	7.75738	5.70257	0	0	0	6.28061	1.31098	3.85864	5.89886	3.27246	1.98575
s845e3249560ab298:eed259b55947eb064	ENSG00000167220	HDHD2	0	1.19366	0	0	1.92332	0	0	1.07709	1.05594	1.19881	0	0	0	0.683533	2.26592	1.71585	1.41119	1.50245	1.43755	0	1.40009	0.924705	0	1.73296	1.76383	0	0	0	0	0	1.65214	0	1.09518	2.89234	0	0	0	1.00566	0	1.74916	0.824458	1.05046	0	1.09272	0	0	0	0	0	1.44683	0	0	2.19771	0	0	0	2.10474	0	0	0	2.28585	0	0	0	0	1.25153	0	2.15926	0	0	0	4.16511	1.53314	0	0	1.49927	0.918069	0.895565	1.87774	0	1.49994	0	3.43943	1.60467	1.95695	2.06589	4.08205	1.16831	6.76627	7.25919	2.19533	0	0	0	0	0	0	0	2.0332	1.49042	2.79825	1.62354	1.98159	1.30518	0	0	0	0.701321	1.06239	3.94617	1.4738	2.99132	0	2.82086	9.12412	0	0	0	0.89723	1.31098	0	0.983143	1.09082	0.661918
s0ec98b68466c3486:ef24964aeb4b37045	ENSG00000167220	HDHD2	0	0	0	0	0	0	0	0	0	0	0	0	0	0	0	0	0	0	0	0	0	0	0	0	0	1.3587	0	0	0	0	0	0	0	0.964113	0	0	0	1.00566	2.71429	1.74916	4.12229	4.20183	5.91128	2.18543	5.25655	0	0	0	0	0	0	0	1.46514	3.14875	0	0	0	0	0	0	0	0	0	0	0	1.25153	0	0	0	0	0	0	0	0	0	0	1.83614	0	1.87774	0	0	0	0	0	0	0	0	1.75247	0	2.41973	2.19533	0	0	0	0	0	0	1.02768	1.0166	0	0	0	0	2.61035	3.00197	0	0	0	1.06239	1.97309	2.9476	0	0	0	0	0	0	0	0	0	0.771729	0	0.545411	0
s7c4b85b1ea1c1205:e5245b8ddbdaad1d6	ENSG00000167220	HDHD2	0	0	0	0	0	0	0	0	0	0	0.713223	0	0	0	0	0	0	0	0	0	1.40009	0.924705	0	0	0	0	0	0	0	0	0	0	0	0	0	0	0	1.00566	0	0	0.824458	0	0	0	0	0	0	1.3914	0	1.44683	1.21637	0	0	0	0	0	0	0	0	0	0	0	0	0	0	0	0	0	0	0	0	0	0	0	0	0.749636	0	0.895565	0.938871	0	0	0	0	0	0	1.03295	0	0	0	2.41973	0	0	0	0	0	0	0	0	0	0	0.932748	1.62354	0	0.652588	0	0	0	0	0	1.97309	0	1.79479	1.30441	0	0	0	0	0	0.89723	0	0	0.983143	0	1.32384
s0061c9b26bf2c4bc:eecfeb74160e88a2d	ENSG00000167220	HDHD2	1.60767	1.19366	0	1.16835	0	0	0	1.07709	0	1.19881	1.42645	3.07012	2.12729	10.253	15.8615	11.439	5.64475	0	2.8751	2.75797	7.00044	4.62352	4.29868	6.93184	5.2915	1.3587	0	2.8533	0.778151	4.72723	4.95642	1.23889	14.2374	0	0	0	0	0	2.71429	0	1.64892	4.20183	5.91128	2.18543	1.31414	2.58928	0	6.95698	16.3535	13.0215	4.86548	0	4.39541	1.57437	0	0	2.10474	3.06025	4.32276	0	0	0	0	2.72062	0	1.25153	2.16183	3.23889	2.47135	0	8.0393	7.28895	0	1.38018	0.746077	0	0.918069	2.6867	1.87774	0	0	0	1.71971	0	1.95695	5.16473	0	4.08909	4.51084	0	0	0	2.31409	0	0	2.29029	0	0	3.0498	14.9042	9.79386	12.4472	0	3.26294	0	0	0.804229	2.10396	1.06239	15.7847	11.7904	9.57223	11.0875	2.82086	1.14051	0	2.75602	0	7.17784	0	6.17383	3.93257	17.9986	25.8148
s7c4b85b1ea1c1205:e1e2b1613e4394874	ENSG00000167220	HDHD2	0	0	0	0	0	0	0	0	0	0	0	0	0	0	0	0	0	0	0	0	0	0	0.859735	0	0	0	0	0	0	0	0	0	0	0	0	0	0	0	0	0	0	0	0	0	0	0	0	0	0	0	0	0	0	0	0	0	0	0	0	0	0	0	0	0	0	0	0	0	0	0	0	0	0	0	0	0	0	0	0	0	1.49994	0	0	0	0.978476	1.03295	0	0	0	0	0	0	0	0	0	0	0	0	0	0	0.932748	0.541181	0	0	0	0	0	0	0	3.94617	0	0.598264	0.652205	0	0	0	0	0	0	0	0	0	0	0
s7c4b85b1ea1c1205:ece7feb00117c022c	ENSG00000167220	HDHD2	0	0	0	0	0	0	0	1.07709	0	0	0	0	0	0	1.13296	0.571951	0	0	0	0	0	0	0	0	0	0	0	0	0	0	0	0	0	0	0	0	0	0	0	0	0	0	0	0	1.31414	0	0	0	1.16811	0	1.21637	1.19958	0	0	0	0	0	0	0	0	0	0	0	0	3.92506	0	0	0	0	0	0	0	1.53314	0	0	0.749636	0.918069	0.895565	0	0	0	0	0	0	0	1.03295	0	0	0	0	0	0	0	0	0	0	0	0	1.0166	1.49042	0.466374	1.08236	0	0	0	0	0	0	0	1.97309	0	1.79479	1.95662	0	0	2.39837	0	0	0	0	0	0	0.545411	0
s7c4b85b1ea1c1205:eecfeb74160e88a2d	ENSG00000167220	HDHD2	1.60767	0	0	0	0	0	0	0	0	0	0.713223	1.53506	0	2.73413	1.13296	2.85976	0	0	0	0	1.40009	0	4.29868	1.73296	1.76383	0	0	0	0	0	0	2.47777	2.19037	0.964113	0	0	0	0	0	0	3.29783	0	0	1.09272	0	0	0	2.78279	0	4.34049	2.43274	0	0	0	0	1.49201	0	0	0	0	0	0	0	0	3.92506	1.25153	0	2.15926	1.23568	0	0	1.04128	1.53314	0	0	0	0.918069	0.895565	0	0	1.49994	0	0	0	1.95695	2.06589	0	0.584156	0	0	0	0	0	0	0	0	5.02111	0	4.0664	2.98083	2.79825	1.62354	0	2.61035	0	0	0.804229	0	0	5.91926	4.42141	2.39306	3.26103	0	2.28103	0	5.51204	0	2.69169	0	2.31519	4.91572	2.18164	1.32384
s0061c9b26bf2c4bc:e1e2b1613e4394874	ENSG00000167220	HDHD2	0	0	0	0	0	0	0	0	0	0	0	0	0	0.683533	1.13296	0.571951	0	0	0	0	0	0	0	0	0	0	0	0	0.778151	0	0	0	2.19037	0	4.74717	0	0	0	0	0	0	0	0	0	0	2.58928	0	1.3914	0	0	3.64911	0	0	0	0	0	0	0	0	0	0	0	0	0	0	1.25153	0	0	0	0	0	1.04128	1.53314	0	0	0	0	0.895565	0	0	0	0	0	0	0	0	0	0	0	0	0	0	0	0	0	0	0	0	0	0	1.39912	1.08236	0	0.652588	0	0	0	0.701321	0	1.97309	4.42141	0.598264	2.60882	0	0	2.39837	0	0	0.89723	0	0.771729	0.983143	0	0
s0061c9b26bf2c4bc:ebe2a6873d2a0fa44	ENSG00000167220	HDHD2	1.60767	0	0	0	0	0	0	0	0	0	0	0.76753	0	0	1.13296	1.1439	0	0	0	0	0	0.924705	0	0	0	0	0	0	0	0	0	0	1.09518	0	0	0	0	0	0	0	0	1.05046	0	0	0	0	7.08481	1.3914	0	0	1.21637	0	0	1.57437	0	0	0	0	0	0	0	0	0	0	0	0	0	0	0	0	0	0	0	0	0	0	0	0	0	0	0	0	0	0	0	0	0	0	0	0	0	0	0	0	0	0	0	0	2.0332	0	0.932748	2.16472	0	0	0	0	0	0	0	1.97309	0	0	0	0	0	0	0	0	0	0	0	0	0	0.661918
s3e6c3b6fbf88b05d:eed259b55947eb064	ENSG00000167220	HDHD2	1.60767	2.38732	2.1748	2.33669	0.961662	2.02411	0	1.07709	2.11187	0	0.713223	1.53506	0	2.73413	3.39888	0.571951	2.82238	0	2.8751	2.75797	0	0	2.57921	1.73296	0	1.3587	1.14406	0	0	0	1.65214	1.23889	0	1.92823	0	1.83845	1.16089	0	2.71429	0	0.824458	2.10092	5.91128	3.27815	3.94241	2.58928	0	1.3914	1.16811	2.89366	0	3.59874	0.732569	0	0	0	2.10474	12.241	4.32276	0	6.85755	3.17295	7.50448	0	0	1.25153	1.08092	1.07963	1.23568	1.06967	4.01965	6.24767	1.53314	1.38018	0.746077	0	0	0.895565	0	5.18901	2.99989	2.04889	0	4.814	1.95695	2.06589	0	5.2574	2.25542	4.83946	10.9767	0	0	0	2.65135	6.87088	0	4.1107	5.083	2.98083	4.19737	3.24709	0	1.95776	6.00393	0	0	0.701321	2.12478	0	8.84281	2.39306	1.95662	6.34695	3.42154	0	0	7.88008	1.79446	0	1.54346	0	1.63623	2.64767
s048ad9c23ecfaaa7:e2fd97a2342a6cb06	ENSG00000167220	HDHD2	0	0	0	1.16835	0.961662	0	0	0	0	0	0	0	0	0	0	0	0	0	0	0	0	0	0	0	0	0	0	0	0	0	0	0	1.09518	0.964113	0	0	0	0	0	0	0	0	0	0	0	0	0	0	0	0	0	0	0	0	0	0	0	0	0	0	0	0	0	0	0	0	0	0	0	0	0	0	0	0	0	0	0	0	0	0	0	0	0	1.60467	0	0	0	0	0	0	0	0	0	0	0	0	0	0	0	1.49042	0.932748	0	0	0	0	0	0	0	0	0	0	0.598264	0	0	0	0	0	0	0	0	0	0	0.545411	0
s0061c9b26bf2c4bc:e5245b8ddbdaad1d6	ENSG00000167220	HDHD2	0	0	0	0	0	0	0	0	0	0	0	0	1.06364	1.36707	1.13296	2.28781	1.41119	0	0	0	0	0.924705	0	0	1.76383	1.3587	0	0	0.778151	0	0	0	2.19037	0.964113	0	0	0	0	0	0	0	0	0	0	0	0	7.08481	0	0	1.44683	1.21637	0	0	1.57437	0	0	0	0	0	0	0	0	0	0	0	0	0	0	0	0	0	2.08256	0	0	0	0	0	0.895565	0	0	0	2.04889	0	0	0	0	0	0.584156	0	0	0	0	0	0	2.65135	0	0	0	1.0166	2.98083	2.33187	1.62354	0	0	0	0	0	0	0	0	0	1.19653	2.60882	0.705216	2.28103	2.39837	0	0	0	0	1.54346	0.983143	4.36328	6.61918
sd49d59b016740431:eecfeb74160e88a2d	ENSG00000167220	HDHD2	0	0	0	0	0	0	0	0	0	0	0	0	0	0	1.13296	0	0	0	0	0	0	0	0	0	0	0	0	0	0	0	0	0	0	0	0	0	0	0	0	0	0	0	0	0	0	0	0	1.3914	0	0	0	0	0	0	0	0	2.10474	0	0	0	0	0	0	0	0	0	0	0	0	0	0	0	0	0	0	0	0	0.895565	0	2.5945	0	0	0	0	0	0	0	0	0	0	2.19533	0	0	0	0	0	0	0	0	0	0.932748	0.541181	0	0	0	0	0	0	0	0	0	1.19653	0	0	0	0	0	0	0	0	0	0	0	0.661918
s3e6c3b6fbf88b05d:edbc1763b31406e01	ENSG00000167220	HDHD2	0	0	0	0	0.961662	0	0	0	0	0	0	0	0	0	0	0	0	0	0	0	0	0	0.859735	0	0	0	0	0	0	0	0	0	0	0	0	0	0	0	0	0	0	0	0	0	0	0	0	0	1.16811	0	0	0	0	0	0	0	0	0	0	0	0	0	0	0	0	0	0	0	0	0	0	0	0	0	0	0	0	0	0	0	0	0	0	0	0	0	0	0	0	0	0	2.40931	0	0	0	2.29029	0	0	0	0	0	0	0	0	0	0	1.60846	0	0	0	0	0.598264	0	0	2.28103	0	0	0	0	0	1.54346	0.983143	0	0.661918
se3c3bc78bd261418:eed259b55947eb064	ENSG00000167220	HDHD2	0	0	0	1.16835	0	0	0	0	0	0	0	0	0	0	0	0	0	0	0	0	0	0	0	0	0	0	0	0	0	0	1.65214	0	0	0	0	0	0	0	0	0	0	0	0	0	0	0	0	0	1.16811	0	0	0	0	0	0	0	2.10474	0	1.44092	0	0	0	0	0	0	0	0	0	0	0	1.33988	0	0	0	0	0	0	0	0	0	0	0	0	0	0	0	0	0.584156	0	0	2.19533	0	0	0	0	4.58059	5.02111	0	0	0	0	1.08236	0	0	0	0	0	0	0	0	0	0.598264	0	0	2.28103	0	0	0	0	1.31098	1.54346	0.983143	0	0
s2b0f2cca9999436a:ef24964aeb4b37045	ENSG00000167220	HDHD2	0	0	0	0	0	0	0	0	0	0	0	0	0	0	0	0	0	0	0	0	0	0	0	0	0	0	0	0	0	0	0	0	0	0	0	0	0	0	0	0.874578	0.824458	0	0	1.09272	0	0	0	0	1.16811	0	0	0	0	0	0	0	0	0	0	0	0	0	0	0	0	0	0	1.07963	0	0	0	0	0	0	0	0	0	0	0.938871	0	0	0	0	0	0	0	0	0	0	0	0	0	0	0	0	0	0	1.02768	1.0166	0	0	0	0	0	0	0	0	0	0	0	0	0	0	0	0	0	0	0	0	0	0.771729	0	0	0.661918
sa1c2c90f210cf17f:edbc1763b31406e01	ENSG00000167220	HDHD2	0	0	0	0	0	0	0	0	0	0	0.713223	0	0	1.36707	1.13296	0.571951	0	1.50245	0	0	0	0	0	0	0	0	0	0	0	0	0	0	0	0	0	0	0	0	5.42857	0	0	0	0	0	0	0	0	0	0	0	0	0	2.19771	1.57437	0	1.49201	0	0	0	0	0	0	0	0	0	0	0	0	0	0	0	0	0	0	0	0	0	0	0	0	0	0	1.71971	0	0	0	0	0.584156	0	0	0	0	0	0	0	0	0	0	2.0332	0	0	0.541181	0	0	0	0	0	0	0	0	1.4738	0	0	0	0	0	0	0	0	0	1.54346	0	0	0
s1792ca405fc39387:e0cf936492bf52293	ENSG00000167220	HDHD2	0	0	0	0	0	0	0	0	0	0	0	0	1.06364	0	1.13296	0.571951	0	0	0	0	0	0	0	0	0	0	0	0	0.778151	0	0	0	0	0	0	0	0	0	0	0	0	0	0	0	0	0	0	0	0	0	0	0	0.732569	1.57437	0	0	0	0	0	0	0	0	0	0	0	1.25153	0	0	1.23568	0	0	0	1.53314	1.38018	0	0	0	0	0	0	0	0	0	0	0	0	0	0	0	0	2.19533	0	0	0	0	0	0	0	0	0	0.932748	0.541181	0	0.652588	0	0	0	0	3.18716	0	1.4738	0	1.30441	0.705216	0	0	0	0	0.89723	0	0	0	0	0
s5014806611826d53:e91bb1679be711373	ENSG00000119431	HDHD3	53.053	5.9683	6.52439	7.01008	6.73164	4.04822	10.2466	10.7709	9.50342	11.9881	2.13967	5.37271	8.50914	4.78473	4.53184	4.00366	8.46713	9.01471	12.9379	8.2739	2.80018	0.924705	0.859735	31.1933	21.166	8.15218	8.00843	17.1198	10.8941	0	3.30428	19.8222	0	102.196	4.74717	1.83845	6.96535	9.05098	8.14286	4.37289	13.1913	15.7569	0	8.74173	9.19897	0	0	4.17419	8.17674	13.0215	9.73096	8.39707	9.52339	53.5287	10.8304	11.9361	18.9426	0	2.88184	8.31882	2.28585	0	10.006	5.44124	11.7752	7.50917	10.8092	19.4333	9.88542	12.8361	2.67977	4.16511	7.6657	2.76036	1.49215	0.749636	5.50841	3.58226	9.38871	25.945	17.9993	6.14667	5.15914	3.20934	23.4834	17.5601	144.913	12.2673	13.5325	9.67893	8.78133	89.1446	39.3395	41.053	10.6054	6.87088	40.1689	4.1107	26.4316	8.94249	5.13012	10.2824	25.7607	4.56812	150.098	22.1313	6.43383	0	22.3101	3.94617	2.9476	14.3583	18.9139	7.75738	12.5457	7.19512	8.26806	10.5068	16.1501	7.86586	2.31519	4.91572	0	0
ENST00000374180	ENSG00000119431	HDHD3	46.6223	5.9683	8.69919	2.33669	2.88499	8.09644	0	10.7709	19.0068	25.1749	8.55867	6.90777	9.57279	6.15179	15.8615	8.57927	16.9343	15.0245	8.6253	0	14.0009	11.0965	16.335	27.7274	22.9298	4.07609	11.4406	22.8264	9.33781	14.1817	1.65214	26.0166	7.66628	117.622	9.49433	1.83845	12.7698	12.068	10.8571	14.8678	28.856	23.1101	11.8226	17.4835	17.0838	2.58928	0	6.95698	22.194	21.7024	18.2456	2.39916	14.6514	160.586	16.2456	10.4441	18.9426	33.6627	17.291	2.77294	9.1434	3.17295	2.50149	5.44124	11.7752	5.00611	21.6183	22.6722	53.1341	32.0902	6.69941	4.16511	16.8645	13.8018	2.23823	0	10.0988	7.16452	18.7774	25.945	14.9994	6.14667	3.43943	1.60467	44.0314	22.7248	189.815	46.7325	4.51084	9.67893	17.5627	180.699	11.5704	15.7896	7.95406	4.58059	40.1689	22.6089	41.6806	22.3562	17.2558	12.4472	21.7975	18.9251	126.083	28.7707	7.23806	1.40264	35.0588	1.97309	5.89521	16.7514	17.6095	24.6826	49.0421	4.79675	5.51204	5.25338	63.7033	27.5305	10.8042	7.86514	0	0
ENST00000238379	ENSG00000119431	HDHD3	4.823	0	4.34959	0	0	0	0	1.07709	1.05594	0	0.713223	0	1.06364	0	3.39888	0.571951	0	0	0	2.75797	0	0.924705	0	0	0	0	1.14406	0	2.33445	0	0	1.23889	1.09518	6.74879	0	0	0	0	0	0.874578	0	0	0	0	0	0	0	2.78279	3.50432	2.89366	1.21637	0	0.732569	11.0206	5.41521	0	0	0	1.44092	0	0	0	0	0	3.92506	0	0	2.15926	4.94271	2.13934	0	0	0	0	0	0	0	0	0.938871	2.5945	1.49994	0	0	0	0	2.06589	10.2051	0	0	0	0	4.81863	0	0	0	2.29029	0	0	2.0332	0	0	0	0	0.652588	3.00197	0	0.804229	0	0	0	0	0.598264	0	1.41043	0	0	2.75602	2.62669	0.89723	0	0	0	0	0
s4933ffae474affb3:edd57f7023b7eb45f	ENSG00000069998	HDHD5	0	0	0	1.16835	4.80831	0	0	4.30837	0	0	1.42645	0	1.06364	2.0506	6.79777	1.1439	1.41119	1.50245	4.31265	2.75797	0	0.924705	0	0	1.76383	2.71739	2.28812	0	0	0	0	7.43331	3.28555	0.964113	2.37358	0	0	1.00566	0	0	0	1.05046	0	0	0	0	0	0	1.16811	1.44683	0	0	0	3.14875	0	1.49201	4.20947	0	1.44092	0	2.28585	0	0	0	0	0	0	2.15926	4.94271	1.06967	0	0	1.53314	0	0	2.24891	1.83614	1.79113	0	0	0	2.04889	1.71971	0	0	0	0	1.16831	0	2.41973	0	2.40931	0	0	0	0	0	1.02768	0	0	1.39912	1.08236	0	0	0	0	0	0	2.12478	0	1.4738	0.598264	1.30441	2.11565	1.14051	0	0	0	0.89723	1.31098	0	0	2.18164	2.64767
ENST00000336737	ENSG00000069998	HDHD5	85.2063	148.014	115.264	175.252	209.642	66.7957	119.544	109.863	130.936	92.3081	87.7264	91.3361	86.1551	118.251	174.476	121.826	149.586	114.186	162.443	77.2231	161.01	93.3952	72.2177	166.364	114.649	78.8045	35.4659	88.4524	0	82.7265	34.6949	127.605	71.1869	147.509	142.415	53.3152	66.1708	63.3568	35.2857	59.4713	61.8344	54.6238	5.91128	49.1722	48.6231	113.928	120.442	107.137	81.7674	81.0224	60.8185	196.731	63.7335	143.268	32.4913	79.0764	90.5036	79.5664	80.6915	102.599	89.1482	60.2861	42.5254	59.8537	51.0258	58.8218	69.1787	84.2111	211.301	159.381	154.087	183.265	340.357	295.359	77.592	77.9622	92.7249	149.559	55.3934	0	0	65.5645	68.7886	48.14	17.6126	33.0543	85.723	89.96	151.113	145.184	195.385	110.828	37.0254	53.6847	31.8162	54.9671	55.2323	50.3561	24.3984	14.9042	183.285	170.472	67.3742	31.3242	78.0511	22.1313	53.8833	17.533	48.8698	9.86544	20.6332	113.072	103.701	153.737	282.848	153.496	245.286	36.7737	20.6363	39.3293	23.1519	23.5954	204.529	200.561
sb5cc480c2f1d440c:eb1d0a8990b929139	ENSG00000069998	HDHD5	8.03833	5.9683	34.7968	22.1986	21.1566	8.09644	0	31.2357	2.11187	2.39761	0	0.76753	3.19093	45.7967	66.8447	45.1842	9.87831	1.50245	11.5004	5.51593	0	3.69882	1.71947	38.1251	33.5128	13.587	12.5847	5.70661	0	0	0	1.23889	1.09518	0.964113	33.2302	5.51536	3.48267	9.05098	2.71429	0.874578	1.64892	3.15137	0	2.18543	1.31414	10.3571	21.2544	23.6537	16.3535	17.3619	10.9473	34.7879	3.66284	12.595	5.41521	8.95204	2.10474	3.06025	4.32276	2.77294	6.85755	3.17295	2.50149	2.72062	0	3.75459	1.08092	0	3.70703	4.27869	6.69941	3.12384	3.06628	0	1.49215	2.99855	0.918069	0	0	0	0	2.04889	0	0	4.89238	6.19767	2.04102	16.3564	49.6193	31.4565	52.688	7.22794	0	0	7.95406	11.4515	0	3.08303	4.0664	2.98083	59.2295	68.73	3.96319	2.61035	6.00393	0	4.82537	0	5.31194	3.94617	7.36901	20.341	16.9573	48.6599	58.1663	7.19512	16.5361	0	9.86952	3.93293	3.08692	0	9.81739	4.63343
s4933ffae474affb3:e716fb0f79ad5117b	ENSG00000069998	HDHD5	1.60767	1.19366	13.0488	5.84174	12.5016	4.04822	10.2466	8.61673	1.05594	8.39165	2.85289	6.14024	4.25457	2.73413	4.53184	6.29147	5.64475	10.5172	2.8751	2.75797	11.2007	4.62352	6.01815	1.73296	0	4.07609	1.14406	2.8533	0	4.72723	1.65214	11.15	3.28555	5.78468	2.37358	0	0	5.02832	0	0.874578	2.47337	2.10092	0	2.18543	6.57069	2.58928	14.1696	6.95698	4.67242	4.34049	1.21637	19.1933	4.39541	9.44625	10.8304	2.98401	6.31421	15.3012	4.32276	13.8647	27.4302	12.6918	10.006	0	3.92506	1.25153	4.32367	7.5574	18.5352	13.9057	6.69941	7.28895	18.3977	17.9424	1.49215	4.49782	7.34455	13.4335	0.938871	0	0	14.3422	6.87886	3.20934	0.978476	3.09884	12.2461	7.59403	15.788	12.0987	6.586	14.4559	0	3.15792	7.95406	4.58059	5.02111	6.16605	1.0166	1.49042	10.2602	7.57653	11.8896	0.652588	6.00393	0	5.6296	1.40264	1.06239	0	1.4738	6.58091	5.21764	9.87303	29.6534	7.19512	30.3162	2.62669	3.58892	3.93293	3.85864	0.983143	8.18116	18.5337
sb44e17c0dd869781:ed6049125d39b70ff	ENSG00000069998	HDHD5	1.60767	0	4.34959	1.16835	0.961662	2.02411	3.41553	0	4.22374	1.19881	1.42645	0	0	0.683533	0	1.1439	0	3.0049	2.8751	0	4.20026	0	1.71947	1.73296	0	1.3587	1.14406	2.8533	0	2.36361	1.65214	6.19443	2.19037	0	0	3.67691	1.16089	2.01133	0	0	2.47337	0	0	1.09272	5.25655	0	7.08481	0	0	0	3.64911	1.19958	0	1.57437	5.41521	8.95204	2.10474	0	0	0	0	3.17295	0	0	0	3.75459	1.08092	0	6.17838	1.06967	6.69941	2.08256	4.59942	0	2.98431	2.24891	1.83614	3.58226	0	0	0	0	0	6.41867	1.95695	3.09884	2.04102	0	2.25542	0	4.39066	2.40931	0	3.15792	5.3027	6.87088	20.0845	1.02768	1.0166	0	3.73099	2.7059	0	1.95776	0	0	2.41269	0.701321	1.06239	1.97309	1.4738	2.39306	0.652205	3.52608	3.42154	7.19512	8.26806	0	0.89723	2.62195	1.54346	2.94943	1.63623	1.32384
s852702e1de27bbdf:e307989fa3e4bb743	ENSG00000069998	HDHD5	0	0	2.1748	0	0	0	3.41553	0	1.05594	0	0	0	0	1.36707	1.13296	0.571951	0	0	0	0	1.40009	0	0	0	0	1.3587	0	0	0	0	0	0	0	0	0	0	0	1.00566	0	0	0	0	0	0	0	0	7.08481	0	1.16811	0	0	0	0	0	0	0	0	0	0	0	0	0	0	0	0	1.25153	0	0	0	1.06967	0	0	0	0	0	0	0	0.895565	0	0	0	0	0	0	0	0	0	0	0	0	0	0	0	0	0	0	0	0	0	0	1.39912	0	0	0	0	0	0	0	0	0	0	0.598264	0	0	0	0	0	0	0	0	0	0.983143	0	0
sea621c8b856ce7ed:e016d852b9f7a9579	ENSG00000069998	HDHD5	0	0	0	0	0	0	0	0	0	0	0.713223	0	0	1.36707	2.26592	3.43171	0	0	0	0	1.40009	0	0	0	0	1.3587	0	0	0	0	1.65214	0	0	0	0	0	1.16089	1.00566	0	0	0	0	0	0	0	0	0	1.3914	0	1.44683	1.21637	0	0.732569	0	0	0	0	0	0	0	0	0	0	2.72062	0	0	0	0	2.47135	0	5.35953	0	1.53314	0	0	0	0	0.895565	0	0	0	0	0	0	0	0	0	0	6.76627	0	0	0	0	0	0	0	0	0	0	0	2.33187	2.16472	3.96319	0	0	0	0	0	0	0	1.4738	0	0	0	0	2.39837	2.75602	0	0	0	0	0	0	0
sb5cc480c2f1d440c:e6504ff594f2dc2c6	ENSG00000069998	HDHD5	0	0	0	0	0.961662	0	0	1.07709	0	0	0	0	0	1.36707	1.13296	1.71585	0	0	0	0	0	0	0	1.73296	1.76383	1.3587	0	0	0	0	0	0	0	0	2.37358	0	0	1.00566	0	0.874578	0	0	0	0	0	0	0	0	0	0	1.21637	1.19958	0	3.14875	0	0	2.10474	0	0	2.77294	0	0	2.50149	0	0	0	0	1.07963	1.23568	1.06967	0	1.04128	0	0	0	0	0	0	0	0	0	0	0	0	0.978476	0	0	2.92078	9.02169	2.41973	6.586	2.40931	0	0	0	2.29029	0	0	2.0332	0	5.59649	3.78827	0	0	0	0	0	0	1.06239	0	0	0	0	7.05216	3.42154	0	2.75602	0	0.89723	0	0	0	0	0.661918
s1fcec98ef8ee6218:e3d191cf0556e59cc	ENSG00000069998	HDHD5	3.21533	3.58098	4.34959	9.34678	4.80831	6.07233	3.41553	6.46255	6.33562	7.19284	1.42645	0	4.25457	6.15179	7.93073	5.71951	2.82238	3.0049	0	8.2739	4.20026	3.69882	3.43894	3.46592	0	2.71739	3.43218	0	0	0	0	4.95554	3.28555	3.85645	9.49433	5.51536	5.80446	3.01699	5.42857	1.74916	0.824458	5.25229	0	6.5563	7.88483	0	0	2.78279	0	1.44683	0	5.99791	2.93027	1.57437	0	8.95204	0	0	0	5.54588	0	0	0	9.52218	7.85013	3.75459	0	0	4.94271	1.06967	16.0786	11.4541	10.732	12.4216	4.47646	2.24891	1.83614	0	2.81661	0	0	0	0	0	0	0	0	0.584156	0	4.83946	0	2.40931	0	0	0	0	0	0	0	0	0	0	0	0	0	0	0	0	1.06239	0	0	0	0	0	0	0	0	0	0	0	0	0	0	0.661918
s4933ffae474affb3:e3c8d71ba599e4718	ENSG00000069998	HDHD5	4.823	5.9683	2.1748	2.33669	0.961662	2.02411	0	1.07709	4.22374	2.39761	3.56611	3.07012	9.57279	3.41766	2.26592	5.14756	2.82238	1.50245	1.43755	0	8.40053	1.84941	0.859735	0	3.52767	2.71739	1.14406	0	0	0	0	0	1.09518	2.89234	0	1.83845	2.32178	2.01133	0	0	0	0	0	1.09272	6.57069	5.17856	0	8.34837	2.33621	2.89366	1.21637	7.19749	1.46514	3.14875	5.41521	2.98401	0	3.06025	1.44092	8.31882	2.28585	0	0	0	0	1.25153	0	1.07963	4.94271	6.41803	8.0393	7.28895	18.3977	9.66128	4.47646	0.749636	1.83614	1.79113	0	0	0	2.04889	3.43943	0	0	1.03295	2.04102	2.92078	6.76627	4.83946	6.586	2.40931	0	0	2.65135	2.29029	0	0	0	0	4.19737	3.24709	0	0	3.00197	0	1.60846	1.40264	5.31194	0	1.4738	4.78611	3.26103	0.705216	11.4051	11.9919	2.75602	0	0	0	0.771729	0	1.63623	4.63343
s4933ffae474affb3:e4af4e88664d6db83	ENSG00000069998	HDHD5	0	0	0	1.16835	0	0	0	0	0	0	0	0	0	0	0	0	0	0	0	0	1.40009	0	0	0	0	0	0	0	0	0	0	1.23889	0	0	0	0	0	1.00566	0	0.874578	0.824458	0	0	0	2.62828	0	0	0	0	0	0	0	0	0	0	0	0	0	0	0	2.28585	0	0	0	0	1.25153	0	0	0	0	0	0	0	0	0	0	0	0	0	0	0	0	0	0	0	1.03295	0	0	0	0	0	0	0	0	0	0	0	0	0	0	0	0.541181	0	0	0	0	0.804229	0	0	0	0	0	0.652205	0	0	0	0	0	0	1.31098	0	0	0	0
sb5cc480c2f1d440c:e6fd71c76a0bf2be5	ENSG00000069998	HDHD5	0	0	0	1.16835	0.961662	0	0	0	0	0	0	0	0	0.683533	2.26592	0.571951	0	0	0	0	0	0	0	1.73296	0	0	0	0	0	0	0	0	0	0	0	0	0	1.00566	0	0	0	0	0	1.09272	0	0	0	0	0	0	0	0	0.732569	0	0	0	0	0	0	2.77294	0	0	0	1.36031	0	0	0	0	0	0	0	0	0	0	0	0	0	0	0	0	0	0	0	0	0	0	0	0	0	2.41973	0	0	0	0	0	0	5.02111	1.02768	0	0	0.466374	0	0	0	0	0	0	0	1.06239	0	0	0	0	0.705216	0	0	0	0	0	0	0	0.983143	0	0.661918
s4933ffae474affb3:e938a423f06dcf951	ENSG00000069998	HDHD5	1.60767	1.19366	0	1.16835	1.92332	0	3.41553	0	2.11187	0	0	0.76753	1.06364	1.36707	1.13296	1.1439	0	0	1.43755	2.75797	0	0.924705	0	0	0	1.3587	0	0	0	4.72723	0	1.23889	0	0.964113	0	3.67691	0	1.00566	10.8571	3.49831	3.29783	4.20183	0	7.64901	6.57069	0	0	0	3.50432	0	1.21637	1.19958	8.79082	0	0	1.49201	0	0	0	2.77294	0	0	0	1.36031	3.92506	1.25153	0	0	0	4.27869	1.33988	5.20639	1.53314	1.38018	0.746077	0.749636	0.918069	0	0.938871	0	0	2.04889	0	4.814	0	0	0	0	0	0	2.19533	0	4.62817	0	2.65135	0	0	0	1.0166	0	2.79825	0.541181	0	0.652588	0	0	0.804229	0	1.06239	0	0	0	3.26103	2.82086	2.28103	2.39837	0	0	2.69169	0	0	1.96629	2.18164	2.64767
s26bcf7aa1f040d09:e77d08e616c8b8a07	ENSG00000069998	HDHD5	0	0	0	0	0	0	0	0	0	0	0	0	1.06364	0	0	1.1439	0	0	0	0	0	0	0	1.73296	0	0	0	0	0	0	0	0	0	0	0	0	0	0	0	0	0.824458	1.05046	0	0	0	0	0	0	0	0	0	0	0	0	0	0	0	0	0	0	0	0	0	0	0	0	0	0	0	1.06967	0	0	0	0	0	0	0	0	0.938871	0	0	0	0	1.60467	0	1.03295	0	0	0	0	0	0	0	0	2.65135	2.29029	0	1.02768	0	0	0.466374	1.62354	0	0.652588	0	0	0	0	0	1.97309	0	0	0	0.705216	0	2.39837	0	0	0.89723	0	0	0	0	0
sa2d3cdb381217c69:e8b119a82f1282220	ENSG00000069998	HDHD5	0	0	0	1.16835	0.961662	0	0	2.15418	0	0	0	0	0	0.683533	3.39888	2.28781	0	1.50245	1.43755	2.75797	1.40009	0	0.859735	0	1.76383	0	0	5.70661	0	0	0	0	0	0	2.37358	0	1.16089	0	0	2.62374	0	0	0	1.09272	1.31414	0	0	0	0	0	1.21637	2.39916	0	1.57437	0	0	0	0	0	2.77294	0	0	0	1.36031	0	0	0	0	1.23568	0	4.01965	0	3.06628	1.38018	0.746077	0	0	0	0	0	0	0	0	0	0	0	2.04102	0	0	0	0	0	0	0	0	0	0	0	1.0166	2.98083	3.26462	0.541181	0	1.30518	3.00197	0	0	0.701321	0	1.97309	0	1.79479	3.26103	0.705216	0	2.39837	0	2.62669	0	0	0	0	0	0.661918
s4933ffae474affb3:ebc02c18791048dec	ENSG00000069998	HDHD5	0	0	0	1.16835	0.961662	0	3.41553	0	0	0	0	0.76753	0	0.683533	0	0.571951	0	1.50245	0	0	2.80018	1.84941	0	1.73296	0	0	0	0	0	2.36361	0	0	0	0.964113	0	0	1.16089	0	0	0	0.824458	0	5.91128	0	0	0	7.08481	0	0	1.44683	0	1.19958	0.732569	0	0	0	0	3.06025	0	0	6.85755	0	2.50149	1.36031	0	0	1.08092	0	1.23568	1.06967	1.33988	1.04128	3.06628	0	1.49215	0.749636	0	0.895565	0	0	0	2.04889	0	1.60467	0	0	2.04102	0	0	0	2.19533	0	0	0	0	0	0	0	1.0166	0	1.39912	2.16472	0	0	0	0	0	0	0	0	0	0	0	1.41043	0	0	0	0	0	0	0	0	1.63623	0.661918
s4933ffae474affb3:e18724d01b2028f04	ENSG00000069998	HDHD5	0	0	2.1748	0	0	0	0	0	4.22374	0	0.713223	0.76753	0	1.36707	2.26592	1.1439	0	0	2.8751	0	0	0	0	1.73296	0	0	3.43218	0	0	0	0	1.23889	0	0.964113	0	0	0	0	0	0	0	0	0	0	0	2.58928	0	1.3914	0	0	0	0	0	0	0	0	0	0	0	2.77294	0	0	0	0	0	1.25153	0	0	1.23568	1.06967	4.01965	2.08256	1.53314	0	1.49215	0	2.75421	0.895565	0	0	0	0	0	0	0	1.03295	0	0	2.25542	0	0	4.81863	0	0	0	2.29029	0	0	0	0	0.932748	0.541181	0	0.652588	0	0	0.804229	1.40264	0	0	0	0.598264	0.652205	0	0	0	2.75602	0	0	3.93293	0	0	4.9087	0.661918
s4933ffae474affb3:e75b9206c79e3033a	ENSG00000069998	HDHD5	1.60767	0	0	0	0	0	0	0	0	1.19881	0	0	0	0.683533	0	2.28781	0	1.50245	0	5.51593	0	0	0	0	0	0	0	0	0	0	0	2.47777	0	0	0	0	0	0	0	0.874578	0	0	0	0	2.62828	0	0	0	0	1.44683	0	0	1.46514	0	0	0	2.10474	0	0	0	0	0	0	0	3.92506	2.50306	0	0	0	1.06967	0	0	1.53314	0	0.746077	0	0.918069	1.79113	0.938871	0	0	0	0	0	0	0	0	0	0	0	0	0	0	0	0	0	0	0	0	0	0	0.541181	0	0	0	0	0.804229	0	0	0	0	0.598264	0	0.705216	0	2.39837	0	0	0	0	0	0	0	1.98575
s4933ffae474affb3:e79d68f0f9eae2dcd	ENSG00000069998	HDHD5	1.60767	0	6.52439	2.33669	2.88499	0	0	0	2.11187	1.19881	0.713223	0	3.19093	0	1.13296	0.571951	0	3.0049	0	0	1.40009	0.924705	0	0	0	0	0	2.8533	0	0	0	2.47777	1.09518	2.89234	0	0	0	0	0	0.874578	0	0	0	2.18543	0	0	0	0	0	1.44683	0	1.19958	0	0	0	0	0	0	0	0	0	0	0	0	0	0	0	0	1.23568	0	0	4.16511	1.53314	1.38018	0.746077	0	1.83614	0	0	0	0	2.04889	0	1.60467	0	0	0	0	0	0	0	0	0	0	2.65135	0	0	0	0	0	1.8655	1.62354	0	0	0	0	0	0	1.06239	0	1.4738	0.598264	0	0.705216	1.14051	0	2.75602	0	0	1.31098	0.771729	0.983143	3.81787	1.98575
s4933ffae474affb3:e927ac3363d162c27	ENSG00000069998	HDHD5	0	0	0	0	0	0	0	0	0	0	0	0	0	17.7718	12.4626	13.1549	0	0	0	0	1.40009	0	0	0	1.76383	0	0	2.8533	0	0	0	0	0	0	0	0	0	0	0	0	0	0	0	0	0	10.3571	28.3392	9.73977	5.84053	14.4683	18.2456	0	0	0	0	0	0	0	0	0	0	0	0	0	0	0	0	0	0	0	1.33988	0	1.53314	1.38018	0.746077	0	0	0	0	0	0	0	0	0	0	0	0	0	6.76627	7.25919	0	0	0	0	0	0	0	0	1.0166	0	10.2602	9.20008	0	0	0	0	0	0	0	0	0	19.7427	15.6529	0	0	0	0	0	0	0	0	0	0	0
s450a39ea1545ebb9:ebcb23c17eb62459e	ENSG00000069998	HDHD5	0	2.38732	0	1.16835	1.92332	0	3.41553	1.07709	1.05594	0	0.713223	1.53506	1.06364	1.36707	1.13296	0	1.41119	0	2.8751	0	0	0	0	1.73296	1.76383	0	0	5.70661	0	2.36361	0	3.71666	1.09518	2.89234	2.37358	0	4.64357	0	0	0.874578	0	4.20183	0	1.09272	5.25655	0	0	0	1.16811	0	0	0	5.12798	0	0	2.98401	0	0	0	0	0	0	0	8.16187	3.92506	2.50306	1.08092	0	1.23568	0	0	2.08256	1.53314	0	0	0	0.918069	2.6867	4.69436	0	0	0	0	0	0	0	0	0	0	0	0	2.40931	0	0	0	0	5.02111	0	0	0	0	0.541181	3.96319	0	0	0	0	0	0	0	0	1.19653	0	0.705216	1.14051	2.39837	0	0	0	0	0.771729	0.983143	0	1.98575
scd40323fa080f53f:ed6049125d39b70ff	ENSG00000069998	HDHD5	1.60767	0	0	0	0.961662	2.02411	0	0	0	0	0	0	0	0	0	0.571951	0	0	0	0	1.40009	0	0	0	0	0	0	0	0	0	0	0	0	0.964113	0	1.83845	0	0	0	0.874578	0	0	0	0	0	0	0	0	0	1.44683	0	0	0	0	0	0	0	0	0	0	0	0	0	0	0	1.25153	0	0	0	0	4.01965	0	0	0	0	0	0.918069	0.895565	0.938871	0	0	0	0	0	0	0	0	0	0	0	0	0	0	0	0	0	0	0	0	0	0	0	0	0	0	0	0	0	0	0	0	0	0	0	0	0	0	0	0	0	0	0	0	0
s2ff58397f0ec186b:ed6049125d39b70ff	ENSG00000069998	HDHD5	0	1.19366	0	0	0	0	0	0	1.05594	0	0	0	0	0	0	0	0	0	0	0	1.40009	0	0	0	0	0	0	0	0	0	0	0	0	0	0	0	0	0	0	0	0.824458	0	0	0	0	0	0	0	0	0	0	0	0	0	0	0	0	0	0	0	0	0	0	0	0	0	0	0	0	0	0	0	1.53314	1.38018	0	0	0.918069	0	1.87774	0	0	0	0	0	0	0	0	0	0	0	0	0	0	0	0	0	0	0	0	0	0	0	0	0	0	0	0	0	0	0	0	0	0.652205	0	0	0	0	0	0	0	0	0	1.63623	3.30959
s3f1a19de11384ec8:e2eb58c2ceb0445e6	ENSG00000069998	HDHD5	0	0	0	0	0	0	0	0	0	0	0	0	0	4.1012	1.13296	0.571951	0	0	0	0	0	1.84941	0.859735	0	0	0	0	0	0	0	0	0	1.09518	0	0	0	0	0	0	0	0	0	0	0	0	5.17856	0	0	0	0	0	0	0	0	0	0	0	6.12049	2.88184	0	4.5717	3.17295	2.50149	0	0	0	1.08092	1.07963	0	0	1.33988	1.04128	0	1.38018	0	0	0	0.895565	0	0	0	0	0	0	0	0	0	0	4.51084	2.41973	0	0	0	0	0	0	0	0	0	0	1.39912	1.08236	0	0	0	0	0	0	0	0	0	0	0	0	0	0	0	0	0	0	0	0	0	0.661918
sf1f1ecb47a44fa42:eb8d67f9d69ce84f6	ENSG00000069998	HDHD5	0	0	0	0	0	0	0	0	0	0	0	0	0	0.683533	0	0.571951	0	0	0	0	0	0	0	0	0	0	0	0	0	0	0	0	0	0	0	0	0	0	0	0	0	0	0	0	0	0	0	0	1.16811	0	0	0	0	0	0	0	0	0	0	0	0	0	0	0	0	0	0	0	0	0	0	0	0	0	0	0	0	0	0	0	0	0	0	0	0	0	0	0	0	0	0	0	0	0	0	0	0	0	0	0	1.39912	0.541181	0	0	0	0	0	0	0	0	0	1.79479	0.652205	0	0	2.39837	0	0	0	0	0	0	0	0
sb5cc480c2f1d440c:ef71a09e5816ec15c	ENSG00000069998	HDHD5	0	0	0	0	0	0	0	0	0	0	0	0	0	4.1012	2.26592	1.71585	0	0	0	0	0	0	0	0	0	0	0	0	0	0	0	0	0	0	0	0	0	0	0	0	0	0	0	0	0	0	0	4.17419	1.16811	1.44683	3.64911	0	0	0	0	0	0	0	0	0	0	0	0	0	0	0	0	0	0	0	0	0	0	0	0	0	0	0	0	0	0	0	0	0	0	0	0	0	0	2.41973	0	0	0	0	0	0	0	0	0	0	2.33187	2.7059	0	0	0	0	0	0	0	0	0	1.19653	2.60882	0	0	0	0	0	0	0	0	0	0	0
sb5cc480c2f1d440c:ed0da408ad995318b	ENSG00000069998	HDHD5	0	0	0	0	0	0	3.41553	3.23128	0	0	0	0	1.06364	2.73413	2.26592	0	1.41119	0	1.43755	0	0	0.924705	0	0	0	0	1.14406	0	0	0	0	0	1.09518	0	2.37358	0	1.16089	0	0	0	0	0	0	0	0	0	14.1696	2.78279	1.16811	0	0	1.19958	0	1.57437	10.8304	0	0	0	0	0	0	0	0	1.36031	0	0	0	0	0	2.13934	1.33988	0	0	0	0	0	0	0	0	0	0	0	0	0	0	0	0	0.584156	4.51084	0	4.39066	0	0	0	2.65135	0	0	0	1.0166	0	3.73099	2.7059	0	0	0	0	0	0	3.18716	0	0	0.598264	0	2.11565	1.14051	0	5.51204	0	0.89723	0	0.771729	0.983143	2.18164	2.64767
s4933ffae474affb3:e8fcd2caf9da26cf9	ENSG00000069998	HDHD5	0	0	0	0	1.92332	2.02411	0	0	0	0	0	0	0	0	0	0.571951	0	1.50245	0	0	1.40009	0	0	0	0	0	0	0	0	0	0	0	0	0.964113	0	0	0	0	0	0	0	0	0	0	0	0	0	0	0	0	0	0	0	0	0	0	0	0	0	0	0	0	0	0	0	0	0	1.07963	0	0	1.33988	0	0	0	0	0	0	0	0	0	0	0	0	0	0	0	0	0	0	0	2.19533	0	0	0	0	0	0	0	0	0	0	0	0	0	0	0	0	0	1.06239	0	0	0.598264	0	0	0	0	0	0	0	0	0	0	0	0.661918
s4933ffae474affb3:e5cffaf83c54fdb35	ENSG00000069998	HDHD5	0	0	0	0	0	0	0	0	0	0	0	0	0	0.683533	2.26592	1.1439	0	0	0	0	0	0	0	0	0	0	0	0	0	0	0	0	0	0	0	0	0	0	0	0	0	0	0	0	0	5.17856	0	4.17419	0	0	1.21637	0	0	0	0	0	0	0	0	0	0	0	0	0	0	0	0	0	0	0	0	0	1.53314	0	0	0	0	0	0	0	0	0	0	0	0	0	0	0	0	0	0	0	0	0	0	0	0	0	0	0	0	2.16472	0	0	0	0	0	0	0	0	0	2.99132	1.30441	0	0	0	0	0	0	0	0	0	0	0
s2ff58397f0ec186b:e5dc508519d6ab6cb	ENSG00000069998	HDHD5	1.60767	0	0	0	0	2.02411	0	0	0	0	0	0	0	0	0	0	0	0	0	2.75797	0	0	0	0	0	0	0	0	0	0	0	0	0	0.964113	0	0	1.16089	0	0	0.874578	0	0	0	0	0	2.58928	0	0	0	1.44683	0	0	0	0	0	0	0	0	0	0	0	0	2.50149	0	0	0	0	1.07963	0	1.06967	0	0	0	0	0	0	0	0	0	0	0	0	0	0	0	0	0	0	4.51084	0	0	0	0	0	0	0	0	0	0	1.49042	0	1.08236	0	0	0	0	0	0	0	0	1.4738	0.598264	0	2.11565	0	2.39837	0	0	0	1.31098	0.771729	0	0.545411	0
sb5cc480c2f1d440c:e3fa9e4dd6919dccd	ENSG00000069998	HDHD5	0	0	0	1.16835	0	0	0	2.15418	0	0	0.713223	0	0	1.36707	0	2.85976	1.41119	0	0	0	0	0	0	1.73296	0	0	0	0	0	0	0	0	0	0	2.37358	0	0	0	0	0	0	0	0	0	0	0	0	0	0	0	0	3.59874	0	0	0	0	0	0	0	2.77294	0	0	0	0	0	0	0	0	0	0	0	0	0	0	0	0	0	0.895565	0	0	0	0	0	0	0	0	0	1.16831	0	0	0	0	0	0	0	0	0	0	0	0	0	1.62354	0	0	0	0	0	0	0	0	0	0.598264	0.652205	2.82086	0	0	0	0	0	0	0	0	0	0.661918
s4933ffae474affb3:edae6f95a3550179a	ENSG00000069998	HDHD5	0	0	0	0	0	0	0	0	0	0	0	0	0	2.0506	0	0	0	0	0	0	0	0	0	0	0	0	0	0	0	0	0	0	0	0	0	0	0	0	0	0	0	0	0	0	0	2.58928	7.08481	0	0	0	2.43274	0	0	0	0	0	0	0	0	0	0	0	0	0	0	0	0	0	0	0	0	0	0	0	0	0	0	0	0	0	0	0	0	0	0	0	0	0	0	2.41973	0	0	0	0	0	0	0	0	0	0	1.8655	0.541181	0	0	0	0	0	0	0	0	0	1.19653	1.95662	0	0	0	0	0	0	0	0	0	0	0
sb44e17c0dd869781:e5c3e47bb1f4f1803	ENSG00000069998	HDHD5	0	0	0	0	0	0	0	0	0	0	0	0	0	2.0506	0	1.1439	0	0	0	0	0	0	0	0	0	0	1.14406	0	0	0	0	0	0	0	0	0	0	0	0	0	0	0	0	0	0	0	0	2.78279	0	0	1.21637	0	0	0	0	0	0	0	0	0	0	0	0	0	0	0	0	0	0	0	0	0	0	0	0	0	0	0	0	0	0	0	0	0	0	0	0	0	0	0	0	0	0	0	0	0	0	0	1.0166	0	0.932748	0.541181	0	0	0	0	0	0	0	0	0	1.19653	6.52205	0	0	0	0	0	0	0	0	0	0	0
s8950c5dae194ba6a:e3aba8b3b7fbcc2cf	ENSG00000069998	HDHD5	0	0	2.1748	0	0.961662	0	0	1.07709	1.05594	0	0.713223	0.76753	1.06364	0.683533	1.13296	1.1439	0	0	0	0	0	0	0	0	0	0	0	0	0	0	0	0	0	0	0	0	0	0	0	0	0	0	0	0	0	0	0	0	0	0	0	0	0	0	0	1.49201	0	0	0	0	0	0	0	0	0	0	0	0	1.23568	2.13934	0	0	0	0	0	0	0	0	0	0	0	0	0	0	0	1.03295	0	1.75247	0	0	0	0	0	0	0	0	0	1.02768	0	0	2.33187	2.7059	0	0	0	0	0	0	1.06239	0	0	1.19653	0	1.41043	0	0	0	0	0	1.31098	0	0.983143	0	0
s4933ffae474affb3:eca2b77520242f0cb	ENSG00000069998	HDHD5	1.60767	0	0	0	0	0	0	0	1.05594	0	0	0	2.12729	0	0	0.571951	0	0	0	0	0	0	0	0	0	0	0	2.8533	0	0	0	0	0	0	2.37358	1.83845	0	0	0	0	0	0	0	0	0	0	0	0	0	0	0	0	0.732569	0	0	0	0	0	0	0	0	0	0	0	0	0	0	0	0	1.06967	1.33988	1.04128	0	0	0	0	0	0	0	0	0	0	0	0	0	0	0	0.584156	0	0	2.19533	0	0	0	0	0	0	0	0	0	0.466374	0	0	0	0	0	0	0	0	0	0	0.598264	0	0	0	0	0	0	0	0	0	0	1.09082	0
s1fcec98ef8ee6218:e938a423f06dcf951	ENSG00000069998	HDHD5	0	0	0	0	0.961662	0	0	0	0	1.19881	0	0	0	0	0	0	0	0	0	2.75797	0	0	0	0	0	1.3587	1.14406	0	0	0	0	0	0	0	0	1.83845	0	0	0	0	0	0	0	1.09272	0	0	0	0	0	0	0	1.19958	0	0	0	0	0	0	0	0	0	0	0	0	0	1.25153	0	0	0	0	2.67977	1.04128	0	0	0	0	0	0	0	0	0	0	0	0	0	0	0	0	0	0	0	0	0	0	0	0	0	0	0	0	0	0	0	0	0	0	0	0	0	0	0	0	0	0	0	0	0	0	0	0	0	0	0	0
sd07df313a0731409:ea8b919ca02ba3f89	ENSG00000069998	HDHD5	0	0	0	0	0	0	0	0	1.05594	0	0	0	0	0.683533	1.13296	0.571951	0	0	0	0	0	0	0	0	0	0	0	0	0	0	0	0	1.09518	0	0	0	0	0	0	0	0	0	0	0	0	0	0	0	0	0	0	0	0	0	0	0	0	0	2.88184	0	0	0	0	0	0	0	0	1.07963	0	2.13934	1.33988	0	0	0	0	0	0	0	0	0	0	0	0	0	0	0	0	0	0	0	0	0	0	0	0	0	0	0	0	0	0.466374	0	0	0	0	0	0	0	0	0	0	0	0	0	0	0	0	0	0	0	0	0	0	0
s1fcec98ef8ee6218:e716fb0f79ad5117b	ENSG00000069998	HDHD5	0	0	0	0	0.961662	0	0	0	0	0	0	0	0	0	1.13296	0	0	0	1.43755	0	0	0	0	0	0	0	0	0	0	2.36361	0	0	0	0.964113	0	0	0	0	0	0	1.64892	0	0	0	0	0	0	0	0	0	0	0	0	0	0	0	0	0	0	0	0	0	0	0	0	1.25153	0	0	1.23568	0	1.33988	0	0	0	0	0	0	0	0	0	0	0	0	0	0	0	0	0	0	0	0	0	0	0	0	0	0	0	0	0	0.466374	0	0	0	0	0	0	0	0	0	0	0	0	0	0	0	0	0	0	0	0	0	0	0
s4933ffae474affb3:eafccfaeb9d4d6aac	ENSG00000069998	HDHD5	1.60767	2.38732	0	0	0	2.02411	0	0	2.11187	0	0	0	1.06364	0	0	0.571951	1.41119	0	0	0	1.40009	0	1.71947	0	0	0	0	2.8533	0	0	0	0	0	0	0	0	0	0	0	0	0	0	0	0	0	0	0	0	0	0	0	0	0.732569	1.57437	0	0	0	0	0	0	0	0	0	0	0	0	0	0	1.23568	3.20902	1.33988	1.04128	0	0	0	0	0	0	0	0	0	0	0	0	0	0	0	1.16831	0	0	0	0	0	0	0	0	0	0	1.0166	0	0	0	0	0.652588	0	0	0	0	0	0	0	0	0	0.705216	0	2.39837	2.75602	0	0	0	0	0	0	1.32384
s1fcec98ef8ee6218:e927ac3363d162c27	ENSG00000069998	HDHD5	0	0	0	0	0	0	0	0	0	0	0	0	0	2.73413	1.13296	2.28781	0	0	0	0	0	0	0	0	0	0	0	0	0	0	0	0	0	0	0	0	0	0	0	0	0	0	0	0	0	0	0	0	0	0	2.43274	0	0	0	0	0	0	0	0	0	0	0	0	0	0	0	0	0	0	0	0	0	0	0	0	0	0	0	0	0	0	0	0	0	0	0	0	0	0	0	0	0	0	0	0	0	0	0	0	0	0	0	0	0	0	0	0	0	0	0	0	0	0	0	0	0	0	0	0	0	0	0	0	0
sc54fbe266f2c0185:e5dc508519d6ab6cb	ENSG00000069998	HDHD5	0	0	0	0	0	0	0	0	1.05594	0	0	0	0	0	0	0	0	0	0	0	0	0	0	0	0	0	0	0	0	0	0	0	0	0	0	0	0	0	0	0	0	0	0	1.09272	1.31414	2.58928	0	0	0	2.89366	3.64911	0	0	0	0	0	0	0	0	0	0	0	0	0	0	0	0	0	0	0	0	1.04128	0	2.76036	0	0	0	0	0	0	0	0	0	0	0	0	0	0	0	0	0	0	0	0	0	0	0	0	0	0	0	0	0	0	0	0	0	0	0	0	0	0	0	0	0	0	0	0	0	0	0	0	0	0
se4cf0f609eb089ae:eb8d67f9d69ce84f6	ENSG00000069998	HDHD5	0	0	0	0	0	0	0	0	0	0	0	0	0	0	0	1.1439	0	0	0	0	0	0	0	0	0	0	0	0	0	0	0	0	0	0	0	0	0	0	0	0	0	0	0	0	0	0	0	0	0	0	0	0	0	0	0	0	0	0	0	0	0	0	0	0	0	0	0	0	0	0	0	0	0	0	0	0	0	0	0	0	0	0	0	0	0	0	0	0	0	0	0	0	0	0	0	0	0	0	0	0	3.26462	1.62354	0	0	0	0	0	0	0	0	0	0	0.652205	0	0	0	0	0	0	0	0	0	0	0
s4933ffae474affb3:ee3e9bbb6b245c3f7	ENSG00000069998	HDHD5	0	0	0	0	0	0	0	0	0	0	0	0	0	0.683533	1.13296	0.571951	0	0	0	0	0	0	0	0	0	0	0	0	0	0	0	0	1.09518	0	2.37358	0	0	0	0	0	0	0	0	1.09272	0	0	0	0	0	0	0	0	0	1.57437	0	0	0	0	0	0	0	0	0	0	0	0	0	0	0	0	0	0	0	0	0	0	0	0	0.938871	0	0	0	0	0	0	0	0	0	0	0	0	0	0	0	0	0	0	0	0	0	0.932748	0	0	0	0	0	0	0	0	0	0	0	0	0	0	0	0	0	0	0	0	0	0	0
s03ddb8d47281b002:eb1d0a8990b929139	ENSG00000069998	HDHD5	0	0	0	1.16835	0	0	0	1.07709	0	0	0	0	1.06364	0.683533	0	0.571951	0	0	0	2.75797	0	0	0	1.73296	0	0	0	0	0	0	0	0	0	0	0	1.83845	0	0	0	0	0	0	0	0	0	0	0	1.3914	0	0	0	0	0	1.57437	0	0	0	0	0	0	0	0	0	0	0	0	0	0	0	0	0	0	0	0	0	0	0	0	0.938871	0	0	0	0	0	0	0	0	0	0	0	0	0	0	0	0	0	0	0	0	0	0	0	0	0	0	0	0	0	0	0	0	0	0	0	0	0	0	0	0	0	0	0	0	0
sb44e17c0dd869781:ed38a4c013ccaf887	ENSG00000069998	HDHD5	0	0	0	0	0	0	0	1.07709	0	0	0	0	0	0	0	0	0	0	0	0	0	0	0	0	1.76383	0	0	0	0	0	0	0	0	0	0	0	0	0	0	0	0	0	0	0	0	0	0	0	0	0	0	0	0	0	0	0	0	0	0	0	0	0	0	0	0	0	0	0	0	0	0	1.04128	0	0	0	0	0	0	0	0	0	0	0	0	0	1.03295	0	1.16831	0	0	0	0	0	0	0	0	0	0	1.0166	0	0	0.541181	0	0	0	0	0	0	0	0	0	0	1.30441	0	0	0	0	0	0.89723	0	0	0	0	0
sb5cc480c2f1d440c:e4cacc9f7c74420c7	ENSG00000069998	HDHD5	0	0	0	0	0	0	0	1.07709	0	0	0	0	0	0	0	0	0	0	0	0	0	0	0	0	0	1.3587	0	0	0	0	0	0	0	0	0	0	0	0	0	0	0	0	0	0	0	0	0	0	0	0	0	1.19958	0.732569	0	0	0	0	0	0	0	0	0	0	0	0	0	0	0	0	0	0	0	0	0	0	0	0	0	0	0	0	0	0	0	0	0	0	0	0	0	0	0	0	0	0	0	0	0	0	0	0.466374	0	0	0	0	0	0	0	0	0	0	0	0	0	0	0	0	0	0	0	0	0	1.63623	2.64767
s8e6ffe9826fefb9b:e3d191cf0556e59cc	ENSG00000069998	HDHD5	0	0	0	1.16835	0	0	0	0	0	0	0	0	0	0	0	0	0	0	0	0	0	0	0	0	1.76383	0	0	0	0	0	0	0	0	0	0	0	0	0	0	0	0	0	0	0	0	0	0	0	0	0	0	0	0	0	0	0	0	3.06025	0	0	0	0	0	0	0	0	0	0	1.23568	0	0	0	0	0	0	0	0	1.79113	0	0	0	0	0	0	0	0	0	0.584156	0	0	0	0	0	0	0	0	0	0	0	0	0	0	0	0	0	0	0	0	0	0	0	0	0	0	0	0	0	0	0	0	0	0	0.545411	1.32384
ENST00000391975	ENSG00000115677	HDLBP	208.996	88.3308	165.285	126.181	88.4729	601.161	724.093	112.018	77.0833	52.7475	134.799	117.432	64.8822	123.719	50.9832	77.2135	53.6251	126.206	74.7526	206.847	95.206	14.7953	5.15841	107.444	132.287	188.859	422.159	119.839	888.648	122.908	436.165	122.65	26.2844	372.148	83.0754	915.551	849.773	852.803	5.42857	7.87121	9.06904	8.40366	0	8.74173	2.62828	88.0355	42.5089	89.0493	84.1036	89.7034	91.2278	44.3845	8.79082	69.2725	151.626	358.082	130.494	0	0	11.0918	2.28585	6.3459	7.50448	180.921	247.279	351.679	112.415	173.82	51.8984	58.832	88.4323	160.357	0	0	126.087	149.178	212.992	221.205	14.0831	59.6736	37.4986	155.716	37.8337	139.606	85.1275	92.9651	55.1077	81.7818	0	4.83946	329.3	7.22794	6.94226	6.31584	5.3027	2.29029	5.02111	30.8303	115.892	59.6166	54.5658	41.1297	0	47.6389	21.0138	6.6394	12.0634	2.10396	27.6221	55.2464	61.8997	117.858	149.355	341.325	207.574	16.7886	13.7801	105.068	16.1501	18.3537	332.615	408.988	76.9029	154.227
ENST00000391976	ENSG00000115677	HDLBP	225.073	237.538	613.293	759.426	649.122	155.857	232.256	359.749	116.153	62.3379	84.8735	114.362	222.301	199.592	104.232	138.984	454.402	75.1226	567.832	262.007	158.21	41.6117	35.2491	488.695	384.516	254.076	469.065	151.225	216.326	536.54	259.386	198.222	74.4725	208.248	814.139	466.968	444.621	490.764	29.8571	33.234	56.8876	38.8669	11.8226	44.8013	34.1676	124.285	70.8481	148.879	210.259	214.131	212.865	319.089	23.4422	58.2518	151.626	446.11	719.82	6.12049	5.76368	8.31882	9.1434	0	0	119.707	176.628	297.864	171.866	266.668	46.9557	42.7869	76.3733	142.655	110.386	178.044	57.4479	56.2227	289.192	318.821	66.6598	5.18901	22.4991	67.6134	22.3563	83.4427	9.78476	26.8566	12.2461	172.91	6.76627	29.0368	381.988	0	4.62817	12.6317	2.65135	6.87088	0	19.5258	27.4482	14.9042	74.6199	61.1534	0	20.2302	15.0098	4.42627	3.21692	0	13.811	9.86544	22.107	182.471	207.401	435.824	348.998	31.1789	11.0241	65.6673	8.07507	2.62195	56.3362	69.8032	88.3565	228.362
ENST00000310931	ENSG00000115677	HDLBP	33.761	23.8732	45.6707	46.7339	31.7349	85.0127	116.128	22.6189	34.8459	19.1809	43.5066	21.4909	44.673	79.2898	41.9196	61.1988	29.6349	40.5662	31.6261	22.0637	60.2038	27.7411	35.2491	43.324	28.2213	101.902	19.449	25.6797	91.0436	108.726	61.1291	39.6443	45.9977	83.8778	52.2188	119.5	96.354	100.566	0	5.24747	4.94675	4.20183	0	7.64901	3.94241	51.7856	14.1696	41.7419	42.0518	37.6175	51.0876	11.9958	1.46514	14.1694	10.8304	49.2362	56.8279	15.3012	8.64552	13.8647	20.5727	9.51885	17.5105	17.684	3.92506	38.7974	44.3176	58.3	45.72	18.1844	37.5167	51.0226	9.19884	16.5622	20.8902	26.2373	40.395	62.6896	4.69436	5.18901	14.9994	38.9289	24.076	38.512	136.008	136.349	4.08205	25.7029	9.02169	0	76.8366	9.63725	9.25635	6.31584	5.3027	4.58059	5.02111	2.05535	219.586	128.176	70.8889	66.5652	0	1.95776	3.00197	0	27.3438	9.81849	3.18716	86.8158	75.1639	186.06	190.444	50.0703	43.3396	16.7886	0	28.8936	2.69169	0	237.692	250.701	36.5425	92.0066
s9fdb3957acabf7e4:ea2b08f099a471571	ENSG00000115677	HDLBP	4.823	1.19366	26.0976	21.0302	14.4249	2.02411	6.83107	5.38546	0	0	2.85289	0.76753	3.19093	2.0506	0	0	2.82238	1.50245	8.6253	11.0319	0	0	0.859735	3.46592	0	2.71739	0	8.55991	2.33445	0	3.30428	2.47777	0	10.6052	16.6151	5.51536	6.96535	2.01133	2.71429	1.74916	6.59566	0	0	2.18543	1.31414	0	0	1.3914	7.00863	4.34049	2.43274	1.19958	1.46514	0	0	4.47602	14.7332	0	0	0	0	0	0	5.44124	3.92506	6.25764	2.16183	9.71666	0	0	2.67977	1.04128	3.06628	2.76036	0.746077	1.49927	9.18069	8.06009	1.87774	0	0	0	0	0	0	0	0	1.75247	0	0	0	2.40931	0	0	0	0	0	0	0	0	2.79825	1.08236	0	0	0	0	0	0	1.06239	0	0	2.99132	1.95662	1.41043	1.14051	0	0	0	0	0	0	0	1.09082	0.661918
s51658630de0ade98:e3123d78457b9f781	ENSG00000115677	HDLBP	3.21533	0	0	0	0	0	3.41553	0	0	0	0.713223	0	0	0	0	0	0	0	0	0	0	0	0	1.73296	0	4.07609	2.28812	0	8.55966	0	0	1.23889	0	2.89234	0	5.51536	4.64357	9.05098	0	0	0	0	0	0	0	0	0	0	2.33621	1.44683	0	0	0	0	5.41521	1.49201	0	0	0	0	0	0	0	2.72062	3.92506	0	0	0	0	0	1.33988	2.08256	0	0	0	0	1.83614	3.58226	0	0	0	2.04889	3.43943	0	0.978476	0	0	0	0	0	0	0	2.31409	0	0	0	0	0	0	4.47125	1.8655	0	0	0	0	0	0.804229	0	0	0	0	1.19653	1.30441	0	0	0	0	0	0	0	3.85864	3.93257	0.545411	0
se87fd0a91385884a:edf59445ca1a46eb8	ENSG00000115677	HDLBP	14.469	0	2.1748	2.33669	2.88499	14.1688	23.9087	2.15418	3.16781	0	4.27934	1.53506	2.12729	4.1012	0	4.57561	1.41119	0	1.43755	8.2739	2.80018	0	0	0	3.52767	4.07609	8.00843	0	14.7849	4.72723	8.26069	11.15	0	3.85645	4.74717	14.7076	11.6089	12.068	0	0	0	0	0	1.09272	0	2.58928	0	4.17419	2.33621	0	2.43274	0	0	3.14875	0	4.47602	2.10474	0	0	0	0	0	0	6.80156	11.7752	11.2638	4.32367	1.07963	2.47135	1.06967	4.01965	6.24767	0	0	1.49215	2.99855	6.42648	11.6424	0	2.5945	1.49994	0	1.71971	1.60467	1.95695	2.06589	0	4.67325	0	0	15.3673	0	0	0	0	0	0	0	3.0498	0	3.73099	1.62354	0	1.95776	0	0	0	0.701321	0	0	0	2.99132	1.30441	4.2313	5.70257	0	0	2.62669	0.89723	1.31098	6.17383	3.93257	0.545411	0
se87fd0a91385884a:ea2b08f099a471571	ENSG00000115677	HDLBP	1.60767	2.38732	4.34959	2.33669	3.84665	2.02411	0	4.30837	0	0	1.42645	2.30259	1.06364	2.0506	0	0	1.41119	0	1.43755	5.51593	0	0	0	0	5.2915	0	2.28812	8.55991	1.5563	0	6.60856	0	0	4.82056	0	7.35382	2.32178	5.02832	0	0	0.824458	1.05046	0	1.09272	0	0	0	0	0	1.44683	1.21637	0	0	0	10.8304	8.95204	0	0	0	0	0	0	0	1.36031	0	2.50306	2.16183	3.23889	0	0	1.33988	3.12384	0	0	1.49215	0.749636	7.34455	6.26896	0	0	0	0	0	0	0	0	0	0	0	0	2.19533	0	0	0	0	0	0	0	0	0	0	0.541181	0	0	0	0	0	0	0	0	0	2.39306	1.95662	6.34695	1.14051	0	0	0	0	0	0	0.983143	0	1.32384
se87fd0a91385884a:e46ee5d7eca25e833	ENSG00000115677	HDLBP	0	0	2.1748	0	0	6.07233	3.41553	0	0	0	0.713223	0	0	0	0	0.571951	0	1.50245	0	2.75797	0	0	0	0	0	0	0	0	3.89075	0	0	0	0	2.89234	0	7.35382	6.96535	5.02832	0	0	0	0	0	0	0	2.58928	0	0	1.16811	1.44683	0	0	0	0	0	4.47602	0	0	0	0	0	0	0	0	0	1.25153	1.08092	0	0	0	0	2.08256	0	0	1.49215	0.749636	0	0.895565	0	0	0	0	0	3.20934	0.978476	0	0	0	0	0	0	0	0	0	0	0	0	0	0	0	0.466374	0.541181	0	0.652588	0	0	0	0	0	0	0	0.598264	0	2.11565	1.14051	0	0	0	0	0	0.771729	0	1.09082	0
se87fd0a91385884a:e57842901eccc1c9f	ENSG00000115677	HDLBP	0	1.19366	0	0	0	0	0	0	0	0	0	0	0	0	0	0	0	0	0	0	0	0	0	0	0	0	0	0	0.778151	0	0	0	0	0	0	0	3.48267	2.01133	0	0	0	0	0	0	0	0	0	0	0	0	0	0	0	0	0	1.49201	0	0	0	0	0	0	0	0	0	0	0	0	0	0	0	1.04128	0	0	0.746077	0	0	0	0	0	0	0	1.71971	0	0	0	0	0	0	0	0	0	0	0	0	0	0	0	0	0	0	0	0	1.30518	3.00197	0	0	0	0	0	0	0	0	0	0	0	0	0	0	0	0	0	0	0
s9fdb3957acabf7e4:eba44e56b1808bb42	ENSG00000115677	HDLBP	0	0	0	0	0.961662	0	3.41553	2.15418	0	0	0	0	0	0	1.13296	0.571951	1.41119	0	1.43755	0	0	0.924705	0	0	0	0	0	0	0	0	1.65214	0	0	0	0	0	0	1.00566	0	0	0	0	0	0	1.31414	2.58928	7.08481	1.3914	0	1.44683	0	0	0	0	0	1.49201	2.10474	0	0	0	0	0	0	0	0	0	0	1.07963	0	0	0	0	0	0	0	0	0.918069	2.6867	0	0	0	0	0	0	0	0	0	0	0	0	0	0	0	0	0	0	0	1.02768	1.0166	0	0	0	0	0	0	0	0	0	0	0	0	0	0.652205	1.41043	4.56206	0	0	0	0	0	0	0	0.545411	0.661918
s9563809984d8cc73:e3123d78457b9f781	ENSG00000115677	HDLBP	0	0	0	0	0	0	0	0	1.05594	0	0	0	0	0	0	0	0	0	0	0	0	0	0	0	0	0	1.14406	0	1.5563	0	0	0	1.09518	0	0	1.83845	0	2.01133	0	0	0	0	0	0	0	0	0	0	0	0	0	0	0	0	0	0	2.10474	0	0	0	0	0	0	0	0	0	0	0	0	0	0	0	0	0	0	0	0.918069	0.895565	0	0	0	0	0	0	0	0	0	0	0	0	0	0	0	0	0	0	0	0	0	0	0.466374	0	0	0	0	0	0	0	0	0	0	0	0	0.705216	0	0	0	0	0	0	0	0	0	0.661918
s9fdb3957acabf7e4:edf59445ca1a46eb8	ENSG00000115677	HDLBP	4.823	5.9683	8.69919	15.1885	21.1566	2.02411	6.83107	7.53964	2.11187	4.79523	5.70578	0.76753	5.31822	7.51886	0	5.71951	16.9343	0	21.5632	5.51593	2.80018	0.924705	1.71947	13.8637	12.3468	9.51088	12.5847	0	4.6689	23.6361	4.95642	7.43331	2.19037	4.82056	26.1094	9.19227	4.64357	7.03965	0	0.874578	0	1.05046	0	1.09272	0	7.76783	0	6.95698	3.50432	7.23414	4.86548	9.59665	0.732569	1.57437	21.6608	8.95204	21.0474	0	0	0	0	0	0	2.72062	0	7.50917	6.4855	7.5574	0	1.06967	1.33988	5.20639	4.59942	5.52073	1.49215	2.99855	11.0168	10.7468	0.938871	0	0	0	1.71971	0	0	0	0	4.08909	2.25542	2.41973	2.19533	0	0	0	2.65135	0	0	0	0	1.49042	2.33187	2.7059	0	1.95776	0	0	0	0	2.12478	0	1.4738	2.99132	5.86985	14.8095	12.5457	0	0	5.25338	0	1.31098	0.771729	1.96629	0	2.64767
s0a099a19f5ccb0c0:e8f3220eeb675c281	ENSG00000115677	HDLBP	1.60767	0	0	0	0	6.07233	6.83107	0	1.05594	0	0.713223	0.76753	1.06364	0.683533	0	0	0	0	0	0	0	0	0	0	0	1.3587	0	2.8533	0	0	1.65214	0	0	0.964113	0	11.0307	5.80446	5.02832	0	0	0	0	0	0	0	0	0	0	0	0	0	0	0	0	10.8304	1.49201	0	0	0	0	0	0	0	0	3.92506	0	1.08092	0	1.23568	0	0	0	0	0	0.746077	0.749636	0	0.895565	0	0	0	8.19556	0	1.60467	0.978476	0	0	0.584156	0	0	4.39066	0	0	0	0	0	0	0	2.0332	0	0.466374	0	0	2.61035	0	0	0	0	1.06239	0	0	0.598264	0	2.11565	0	0	0	0	0.89723	0	0.771729	0.983143	0	0
s03451f7cbde50869:e8f3220eeb675c281	ENSG00000115677	HDLBP	0	0	0	0	0	0	0	0	1.05594	0	1.42645	0	0	0	0	0	0	0	0	0	0	0	0	0	0	0	0	0	0	0	0	0	0	0	0	0	0	2.01133	0	0	0	0	0	0	0	0	0	0	0	0	0	0	0	0	0	1.49201	0	0	0	0	0	0	0	0	0	0	0	0	0	0	1.33988	0	0	0	0	0	0	0	0	0	0	2.04889	0	0	0	0	0	0	0	0	0	0	0	0	0	0	0	0	5.083	2.98083	0	0.541181	0	0	0	0	0	0	0	0	1.4738	0.598264	0	0.705216	0	0	0	0	0	0	2.31519	0.983143	0	0
sf7c70a4d1cb0a8ee:e01884bdf65b20f7c	ENSG00000115677	HDLBP	0	0	0	1.16835	0	0	0	1.07709	0	0	0	0	0	0	0	0	0	0	1.43755	0	0	0	0	0	0	0	3.43218	0	0	0	0	0	0	0	0	0	0	2.01133	0	0	0.824458	1.05046	0	0	0	0	0	0	2.33621	0	4.86548	0	0.732569	0	0	1.49201	0	0	0	0	0	0	0	0	0	1.25153	0	0	0	0	0	1.04128	0	1.38018	0	0	0	0	0.938871	0	0	0	0	0	0	0	0	0	0	0	0	0	0	0	0	0	0	0	0	0	0	0	0	0	0	0	0	0	0	0	0	0	0	0	0	0	0	0	0	0	0	0	0.545411	0.661918
se87fd0a91385884a:eabba76f3ccf0145d	ENSG00000115677	HDLBP	0	0	0	0	0	0	0	0	0	0	0.713223	0	2.12729	0	0	0	1.41119	0	1.43755	0	0	0	0	0	0	0	0	0	1.5563	0	0	0	0	0	0	1.83845	2.32178	3.01699	0	0	0.824458	0	0	0	0	0	0	0	0	0	0	0	0	0	0	1.49201	0	0	0	0	0	0	0	0	0	0	0	2.15926	0	1.06967	0	0	0	0	0	0	0	0.895565	0	2.5945	0	0	3.43943	1.60467	0.978476	0	0	0	0	0	4.39066	0	0	0	0	0	0	0	0	0	0.466374	0	0	0	0	0	0	0	0	1.97309	0	0	0	0.705216	0	0	0	0	0	0	0.771729	0.983143	0.545411	0
s08b7d6fe13fbc594:e3123d78457b9f781	ENSG00000115677	HDLBP	1.60767	1.19366	0	2.33669	0.961662	0	0	2.15418	0	0	0	0	0	0	0	0.571951	0	0	0	0	0	0	0	1.73296	0	0	1.14406	2.8533	0	2.36361	0	0	1.09518	1.92823	2.37358	0	1.16089	6.03398	0	0	0	0	0	0	0	0	0	0	0	0	1.21637	1.19958	0	0	0	0	2.10474	0	0	0	0	0	0	0	0	1.25153	0	1.07963	0	0	0	0	1.53314	0	0.746077	0	1.83614	1.79113	0	0	0	0	0	0	0	0	0	0	0	0	0	0	0	0	0	0	0	0	0	0	0.466374	0	0	0	0	0	0	0	0	0	0	0	1.95662	0	0	0	0	0	0	0	0	0.983143	0	0.661918
s9ac74944ef7df175:e8e40f6854ecec8ad	ENSG00000115677	HDLBP	0	0	0	0	0	4.04822	0	0	0	0	0	0	0	0.683533	0	0	0	6.0098	0	0	1.40009	0	0	0	0	1.3587	5.72031	0	14.7849	0	1.65214	0	0	0.964113	0	7.35382	4.64357	6.03398	0	0	0	0	0	0	0	0	7.08481	0	0	0	1.21637	0	0	0	0	0	0	0	0	0	0	0	0	0	0	1.25153	0	0	0	0	4.01965	9.37151	0	0	1.49215	0	0.918069	5.37339	0	0	2.99989	0	0	0	0.978476	1.03295	0	0	0	0	0	0	0	0	0	0	0	0	2.0332	0	0.466374	0	0	0.652588	0	0	0	0	0	0	0	0.598264	0.652205	0.705216	1.14051	0	0	2.62669	0	0	0	1.96629	0	0
s9fdb3957acabf7e4:eade13b45f9fdbc32	ENSG00000115677	HDLBP	0	0	0	4.67339	2.88499	0	0	0	0	0	0	0	0	0	0	0	0	0	1.43755	0	0	0	0.859735	0	0	0	1.14406	0	1.5563	0	0	0	0	0.964113	2.37358	1.83845	3.48267	1.00566	0	0	0	0	0	1.09272	0	0	0	0	0	0	0	2.39916	0	0	0	1.49201	4.20947	0	0	0	0	0	0	0	0	0	0	0	0	0	0	0	0	0	0.746077	0	0	0	0	0	0	0	0	0	0	0	0	0.584156	0	0	0	0	0	0	0	0	0	1.02768	0	0	0	0	0	0	0	0	0	0	0	0	0	0.598264	0	0	2.28103	0	2.75602	0	0	0	0	0	0.545411	0
sf767903590274795:e3123d78457b9f781	ENSG00000115677	HDLBP	1.60767	1.19366	4.34959	4.67339	5.76997	4.04822	0	3.23128	0	2.39761	0	0	0	1.36707	1.13296	0	4.23356	0	5.7502	2.75797	1.40009	1.84941	0	1.73296	5.2915	2.71739	5.72031	0	1.5563	4.72723	6.60856	3.71666	2.19037	0.964113	0	5.51536	4.64357	4.02266	0	0	0	1.05046	0	0	0	0	0	0	0	0	2.43274	3.59874	0	1.57437	0	10.4441	4.20947	0	1.44092	0	0	0	0	1.36031	0	6.25764	0	6.47777	3.70703	0	1.33988	1.04128	0	4.14055	0	0.749636	1.83614	4.47783	0	0	0	2.04889	0	1.60467	0	1.03295	2.04102	1.75247	0	0	0	0	0	0	2.65135	0	0	0	1.0166	0	0	0.541181	0	0.652588	0	2.21313	0	0	0	0	0	0.598264	1.30441	2.82086	4.56206	0	0	0	1.79446	0	0	0	2.72705	1.98575
sa7bcc38bda11bfd9:e7376b94b161cce3e	ENSG00000115677	HDLBP	1.60767	1.19366	0	0	0	10.1206	0	0	0	0	0.713223	0	0	0	0	0.571951	0	1.50245	0	0	1.40009	0	0	0	0	2.71739	4.57625	0	3.89075	0	3.30428	1.23889	0	2.89234	2.37358	9.19227	5.80446	6.03398	0	0	0	0	0	0	0	0	0	0	0	0	0	0	0	1.57437	0	2.98401	0	0	0	0	0	0	0	0	0	0	0	1.07963	0	0	1.33988	2.08256	0	0	1.49215	0.749636	0	0.895565	0	0	0	0	0	4.814	0.978476	0	0	0	0	0	0	0	0	0	0	0	0	0	0	0	0.466374	0	0	0	0	0	0	0	0	0	0	0.598264	0.652205	3.52608	0	0	0	0	0	0	1.54346	0.983143	0	0.661918
sf7c70a4d1cb0a8ee:e8f3220eeb675c281	ENSG00000115677	HDLBP	0	1.19366	6.52439	7.01008	0	4.04822	13.6621	1.07709	1.05594	2.39761	0.713223	0	0	0.683533	0	0.571951	0	0	1.43755	0	4.20026	0	0	1.73296	0	0	0	2.8533	0	2.36361	6.60856	0	0	1.92823	2.37358	0	4.64357	3.01699	0	0	0	0	0	0	0	0	0	0	0	1.44683	3.64911	0	0	0	5.41521	7.46004	0	0	0	0	0	0	0	1.36031	0	1.25153	1.08092	0	0	0	0	0	0	0	0	0	2.75421	3.58226	0	0	0	2.04889	0	0	0	0	0	0	0	0	2.19533	0	0	0	0	0	0	0	0	0	0.932748	0.541181	0	0	0	0	0	0	1.06239	0	0	1.79479	0	2.11565	2.28103	0	0	0	0	0	0	0	0.545411	0.661918
s8cef4f3ee69e0e2e:e2bd15c41caa19537	ENSG00000115677	HDLBP	0	0	4.34959	0	0	4.04822	0	1.07709	0	0	0	0.76753	0	1.36707	0	0	0	3.0049	0	5.51593	0	0	0	0	0	1.3587	2.28812	0	15.563	0	3.30428	1.23889	0	0.964113	0	3.67691	2.32178	6.03398	0	0	0	0	0	0	0	2.58928	7.08481	0	4.67242	2.89366	0	0	0	0	0	0	0	0	0	0	0	0	2.50149	1.36031	0	1.25153	1.08092	3.23889	0	1.06967	1.33988	4.16511	0	0	2.23823	0.749636	5.50841	7.16452	0	2.5945	1.49994	0	0	0	0.978476	0	0	0	0	0	0	0	0	0	0	0	0	0	0	0	1.39912	1.08236	0	0.652588	0	0	0	0	0	0	0	2.99132	1.30441	0.705216	0	0	0	0	0	0	1.54346	2.94943	0.545411	1.98575
s04c20f7f419e827f:e69bafff1f9175cde	ENSG00000115677	HDLBP	1.60767	1.19366	0	0	0	0	0	0	0	0	0	0	0	0	0	0	0	0	0	0	0	0	0	0	0	0	0	0	0.778151	0	0	0	0	0	2.37358	0	4.64357	1.00566	0	0	0	0	0	0	0	0	0	0	0	0	0	0	0	0	0	0	0	0	0	0	0	0	0	0	0	0	0	0	0	0	0	0	0	0	0	0	0	0	0	0	0	0	0	0	0	1.03295	0	0	0	0	0	0	0	0	0	0	0	0	0	0	0	0	0	0	0	0	0	0	0	0	0	0	0	0	0	0	0	0	0.89723	0	0	1.96629	0	0
s44234855591e59d5:e7376b94b161cce3e	ENSG00000115677	HDLBP	1.60767	0	0	0	0	2.02411	3.41553	0	0	0	0	0.76753	0	1.36707	0	0.571951	0	0	0	0	0	0	0.859735	0	0	1.3587	9.15249	0	9.33781	0	1.65214	1.23889	0	0	2.37358	1.83845	1.16089	2.01133	0	0	0	0	0	0	0	0	0	0	1.16811	1.44683	1.21637	0	0	0	0	0	0	0	0	0	0	0	0	0	0	0	2.16183	0	0	1.06967	0	2.08256	0	0	0	0.749636	4.59034	4.47783	0	0	0	0	0	3.20934	0	0	0	0	0	0	0	0	0	0	0	0	0	0	0	0	0	0	0	0	0	0	0	0	0	0	0	0	0	0.705216	0	0	0	0	0	0	0.771729	0.983143	0.545411	0.661918
s9fdb3957acabf7e4:e46ee5d7eca25e833	ENSG00000115677	HDLBP	0	0	0	1.16835	1.92332	0	0	0	1.05594	1.19881	0	0	0	0	0	1.1439	0	0	4.31265	0	0	0.924705	0	0	0	0	3.43218	8.55991	1.5563	2.36361	1.65214	1.23889	0	0	4.74717	1.83845	1.16089	2.01133	0	0	0	0	0	0	0	0	0	0	1.16811	1.44683	1.21637	1.19958	0	1.57437	0	4.47602	2.10474	0	0	0	0	0	0	0	3.92506	2.50306	0	0	0	0	0	2.08256	1.53314	0	0	0	0.918069	0.895565	0	0	0	0	0	3.20934	0	0	0	0.584156	0	0	0	0	0	0	0	0	0	0	0	0	0.932748	1.08236	0	0	0	0	0	0	0	0	0	1.79479	0	0	1.14051	0	0	0	0	0	0	0	0	1.32384
s9fdb3957acabf7e4:e51269bc10d137c25	ENSG00000115677	HDLBP	0	0	0	0	0.961662	0	0	1.07709	0	0	0	0	0	0	0	0	0	0	1.43755	0	0	0	0	0	1.76383	0	2.28812	0	0	0	0	0	0	0	0	0	1.16089	2.01133	0	0	0	0	0	0	0	0	0	0	0	1.44683	1.21637	0	0	0	0	1.49201	0	0	0	0	0	0	0	0	0	0	2.16183	0	0	0	1.33988	3.12384	0	1.38018	0	0	0	1.79113	0	0	0	0	0	1.60467	0	0	0	0	0	0	0	0	0	0	0	0	0	0	0	0	0	0.541181	0	0	0	0	0	0	0	0	0	0.598264	0.652205	0	0	0	0	0	0	0	0	0	0	0
s687e9c940f7890af:e4084d346c46eccda	ENSG00000115677	HDLBP	0	0	0	0	0	0	0	1.07709	0	0	0	0	0	0	0	0.571951	0	0	0	0	0	0	0	0	0	0	0	0	4.6689	0	0	0	0	0	0	0	1.16089	2.01133	0	0	0	0	0	0	0	0	0	0	0	0	0	0	0	0	0	0	0	0	0	0	0	0	0	0	0	0	0	2.15926	0	0	0	0	0	0	0	0	0	0	0	0	2.99989	0	0	0	0	0	0	0	0	0	0	0	0	0	0	0	0	0	0	0	0	0	0	0	0	0	0	0	0	0	0	0	0	0	0	0	0	0	0	0	0.771729	0	0	0
se87fd0a91385884a:ea8dac09c7e4f1be5	ENSG00000115677	HDLBP	1.60767	0	2.1748	1.16835	0.961662	6.07233	6.83107	1.07709	3.16781	0	0	1.53506	0	0.683533	3.39888	0.571951	0	1.50245	0	5.51593	2.80018	0	0	0	1.76383	4.07609	5.72031	2.8533	17.1193	0	4.95642	2.47777	2.19037	4.82056	0	3.67691	4.64357	7.03965	0	0	0	0	0	0	0	0	7.08481	0	0	1.44683	0	0	0	1.57437	5.41521	5.96803	0	0	1.44092	0	0	0	0	1.36031	3.92506	2.50306	1.08092	3.23889	0	1.06967	1.33988	1.04128	0	0	1.49215	3.74818	3.67228	0.895565	0.938871	0	0	6.14667	1.71971	4.814	0.978476	0	0	1.75247	0	0	6.586	0	0	0	0	0	0	1.02768	3.0498	0	0.932748	0.541181	0	1.95776	0	0	0	0	1.06239	0	1.4738	1.79479	1.95662	7.75738	0	0	0	5.25338	0	0	0.771729	3.93257	1.09082	2.64767
s9fdb3957acabf7e4:ea8dac09c7e4f1be5	ENSG00000115677	HDLBP	1.60767	1.19366	4.34959	12.8518	7.6933	0	0	3.23128	2.11187	1.19881	1.42645	1.53506	2.12729	3.41766	3.39888	0.571951	5.64475	1.50245	8.6253	2.75797	1.40009	0	0	1.73296	12.3468	2.71739	5.72031	2.8533	3.1126	4.72723	8.26069	2.47777	0	5.78468	7.12075	5.51536	1.16089	7.03965	0	0.874578	0	0	0	2.18543	0	2.58928	0	2.78279	4.67242	0	3.64911	5.99791	0	0	0	8.95204	4.20947	0	0	0	0	0	0	0	3.92506	2.50306	3.24275	3.23889	0	1.06967	1.33988	1.04128	0	0	0	1.49927	4.59034	2.6867	0	0	0	4.09778	1.71971	6.41867	0	0	0	1.75247	0	0	8.78133	0	0	0	0	0	0	0	0	0	0.932748	0	0	0.652588	0	0	0	0	0	0	0	1.79479	0.652205	8.46259	9.12412	2.39837	0	0	0	0	1.54346	0.983143	1.63623	1.98575
s9ac74944ef7df175:e7376b94b161cce3e	ENSG00000115677	HDLBP	0	0	0	0	0	0	3.41553	0	0	0	0.713223	0	0	0	0	0	0	0	0	2.75797	0	0	0	0	0	0	4.57625	0	5.44706	0	0	1.23889	0	0	0	0	2.32178	2.01133	0	0	0	0	0	0	0	0	0	1.3914	0	0	0	0	0	0	0	0	0	0	0	0	0	0	0	0	0	0	1.08092	0	0	0	2.67977	2.08256	0	0	0	0	0	1.79113	0	0	0	0	0	0	0	1.03295	0	0	0	0	0	0	0	0	0	0	0	0	0	0	0	0	0	0	0	0	0	0	0	0	0	0	0.652205	0	0	0	0	0	0	0	0	0	0	0
se87fd0a91385884a:e51269bc10d137c25	ENSG00000115677	HDLBP	0	0	0	0	0	0	3.41553	0	0	0	0	0	0	0	0	0	0	0	0	0	0	0	0	0	1.76383	1.3587	0	0	3.1126	0	1.65214	1.23889	0	0	0	1.83845	1.16089	1.00566	0	0	0	0	0	0	0	0	0	0	0	0	0	0	0	0	0	0	0	0	0	0	0	0	0	0	0	0	2.16183	1.07963	0	0	1.33988	0	0	0	0	0.749636	0	0	0	0	0	0	0	0	0	0	0	0	0	0	0	0	0	0	0	0	0	0	1.0166	0	0	0	0	0	0	0	0	0	0	0	0	0.598264	0.652205	1.41043	0	0	0	0	0	0	1.54346	0	0	0
s0a099a19f5ccb0c0:e01884bdf65b20f7c	ENSG00000115677	HDLBP	1.60767	0	2.1748	3.50504	0.961662	2.02411	3.41553	0	1.05594	0	0	0	0	0	0	0	0	0	0	0	1.40009	0	0	0	0	0	3.43218	0	0.778151	0	1.65214	0	0	0	2.37358	5.51536	4.64357	3.01699	0	0	0.824458	0	0	0	0	0	0	0	0	1.44683	0	0	0	0	0	1.49201	0	0	0	0	0	0	0	1.36031	0	3.75459	0	1.07963	1.23568	0	1.33988	0	0	0	0	0	0.918069	0	0	0	0	0	0	0	0	0	0	0	0	0	0	0	0	0	0	0	0	0	0	0	0	0	0	0	0	0	0	0	0	0	0	0.598264	0	1.41043	1.14051	0	0	0	0	0	0	0	0.545411	0
s595452060f3475ec:e3123d78457b9f781	ENSG00000115677	HDLBP	0	0	0	0	0	0	0	0	0	0	0	0	0	2.73413	3.39888	0	0	0	0	0	0	0	0	0	1.76383	0	1.14406	0	0.778151	0	0	0	0	0	0	1.83845	1.16089	1.00566	0	0	0	0	0	0	0	0	0	0	2.33621	0	0	0	0	0	0	1.49201	0	0	0	0	0	0	0	0	0	0	1.08092	0	0	0	0	0	0	0	0	0.749636	0	0.895565	0	0	0	0	0	0	0	0	0	0	0	0	0	0	0	0	0	0	0	0	0	0	0	0	0	0	0	0	0	0	0	0	0	0.598264	0	0	0	0	0	0	0	0	0	0.983143	1.09082	0
se87fd0a91385884a:eade13b45f9fdbc32	ENSG00000115677	HDLBP	3.21533	0	0	0	0	0	3.41553	0	0	0	0	0	0	0	0	0	0	0	0	8.2739	0	0	0	0	0	0	1.14406	0	0.778151	0	1.65214	0	1.09518	0	0	3.67691	2.32178	2.01133	0	0	0	0	0	0	0	0	0	0	0	0	0	0	0	0	0	0	0	0	0	0	0	0	0	0	3.92506	0	0	0	0	0	0	1.04128	0	0	0	0	0.918069	0	0	2.5945	1.49994	0	1.71971	1.60467	0	0	0	0	0	0	0	0	0	0	0	0	0	0	0	0	0	0	0	0	0	0	0	0	0	0	0	0	0	0.705216	0	0	0	0	0	0	1.54346	0	0.545411	2.64767
s1d76962654f9f366:e3123d78457b9f781	ENSG00000115677	HDLBP	0	0	0	0	0	0	0	0	0	0	0	0	0	0	0	0	0	0	0	0	0	0	0	0	0	0	0	0	0.778151	0	0	0	0	0	0	3.67691	0	1.00566	0	0	0	0	0	0	0	0	0	0	0	0	0	0	0	0	0	1.49201	0	0	0	0	0	0	0	0	0	0	1.08092	0	0	0	0	0	0	0	0.746077	0.749636	0	0	0	0	0	2.04889	0	0	0	0	0	0	0	0	0	0	0	0	0	0	0	0	0	0	0	0	0	0	0	0	0	0	0	0	0	0	0	0	0	0	0	0	0	0	0.771729	0.983143	0	0
se87fd0a91385884a:e4f4779de9d6d325c	ENSG00000115677	HDLBP	0	0	0	0	0	0	0	0	0	0	0	0	0	0	0	0	0	1.50245	0	2.75797	0	0	0	0	1.76383	0	0	0	1.5563	0	1.65214	0	0	0	0	3.67691	1.16089	1.00566	0	0	0	0	0	0	0	0	0	0	0	0	1.21637	0	0	0	0	4.47602	4.20947	0	0	0	0	0	0	1.36031	0	0	0	1.07963	0	0	0	0	0	0	0	0	0.918069	0.895565	0	0	0	0	0	0	0	0	0	0	0	0	0	0	0	0	0	0	0	0	0	0	0	0	0	0.652588	0	0	0	0	0	0	0	0	0	0	0	0	0	0	0	0	0	2.94943	0	0
sf85134a05f408e7f:e3123d78457b9f781	ENSG00000115677	HDLBP	0	0	0	0	0	4.04822	3.41553	0	0	0	0.713223	0.76753	0	1.36707	0	0	0	3.0049	0	0	0	0	0.859735	0	0	2.71739	2.28812	0	6.22521	2.36361	1.65214	2.47777	0	3.85645	0	12.8692	6.96535	4.02266	0	0	0	0	0	0	0	0	0	0	0	0	0	0	0	0	5.41521	2.98401	0	0	0	0	0	0	0	0	0	3.75459	0	1.07963	1.23568	0	1.33988	0	0	0	0.746077	0	0.918069	2.6867	0	0	0	0	0	0	0	0	2.04102	0	0	0	0	0	0	0	0	0	0	0	1.0166	1.49042	0	0	0	1.30518	0	0	0	0	0	0	0	0	1.95662	1.41043	0	0	0	0	0	0	0	1.96629	0	0.661918
sf64e2300f41f440d:e2bd15c41caa19537	ENSG00000115677	HDLBP	0	0	0	0	0	0	0	0	0	0	0	0	0	0	0	0	0	0	0	0	0	0	0	0	0	0	0	0	3.1126	0	0	0	0	0	0	1.83845	0	3.01699	0	0	0	0	0	0	0	0	0	0	0	0	0	0	0	0	0	0	0	0	0	0	0	0	0	0	0	0	0	1.07963	0	0	0	0	0	0	0	0.749636	0	1.79113	0	0	0	0	0	0	0.978476	0	0	0.584156	0	0	2.19533	0	0	0	0	0	0	0	0	0	0	0	0	0	0	0	0	0	0	0	0	0.598264	0.652205	0	0	0	0	0	0	0	0	0	0	0
s9fdb3957acabf7e4:e9290a43d5019d41a	ENSG00000115677	HDLBP	0	0	4.34959	0	0.961662	0	3.41553	0	1.05594	0	0	0	0	0	0	0	0	0	0	0	0	0	0	3.46592	1.76383	1.3587	0	0	1.5563	0	0	0	0	0	0	3.67691	0	1.00566	0	0	0	0	0	0	0	0	0	0	0	0	0	0	0	0	0	0	0	0	0	0	0	0	0	0	0	0	1.08092	1.07963	0	1.06967	0	0	0	0	0	0	0.918069	1.79113	0	0	0	0	0	0	0	0	0	0	0	0	4.39066	0	0	0	0	0	0	0	0	0	0.466374	0	0	0	0	0	0	0	0	0	0	0	0	0	1.14051	0	0	0	0	0	0	0	0.545411	0.661918
s6f3b96db2d3d3ce7:e69bafff1f9175cde	ENSG00000115677	HDLBP	0	0	0	0	0.961662	0	0	0	0	0	0	0	0	0	0	0	0	0	1.43755	0	0	0	0	0	0	0	0	0	0.778151	4.72723	0	0	0	0	7.12075	0	0	1.00566	0	0	0	0	0	1.09272	0	0	0	1.3914	0	1.44683	0	0	0	0	0	0	0	0	0	0	0	0	0	0	0	0	0	2.15926	0	0	0	0	0	1.38018	0	0	0.918069	1.79113	0	0	0	0	0	0	0	0	0	0	0	0	0	0	0	0	0	0	0	0	0	0	0	0	0	0	0	0	0	0	0	0	0	0.598264	0	2.11565	1.14051	0	0	0	0	0	0	0	1.09082	0.661918
s33bd0c5331762121:e004b0a7d09a84c24	ENSG00000115677	HDLBP	0	0	2.1748	0	5.76997	0	0	3.23128	0	0	0	0	0	0.683533	0	0	0	0	1.43755	0	0	0	0.859735	0	0	0	0	0	0	0	0	1.23889	0	0	0	0	0	1.00566	0	0	0	1.05046	0	0	0	0	0	0	1.16811	0	0	0	0	0	0	1.49201	2.10474	0	0	0	0	0	0	0	0	0	0	2.15926	0	0	0	0	0	0	0	0	0	0	0.938871	0	0	0	0	0	0	0	0	0.584156	0	0	0	0	0	0	0	0	0	0	0	0	0	0	0	0	0	0	0	0	0	0	0	0.598264	0	0	0	0	0	0	0	0	0	0	0.545411	0.661918
sb2a59ff92f0fba9e:e3123d78457b9f781	ENSG00000115677	HDLBP	0	1.19366	2.1748	3.50504	0.961662	2.02411	0	2.15418	3.16781	1.19881	0	0.76753	0	2.73413	0	3.43171	0	0	5.7502	0	0	0.924705	0	0	0	0	2.28812	0	0.778151	0	0	0	0	3.85645	0	3.67691	1.16089	2.01133	0	0	0	0	0	0	0	0	0	0	0	1.44683	1.21637	0	0	0	0	2.98401	0	0	0	0	0	0	0	0	0	1.25153	0	1.07963	0	0	0	5.20639	0	1.38018	0	0.749636	0.918069	1.79113	0	0	0	0	0	1.60467	0	0	0	0	0	0	0	0	0	0	0	0	0	0	0	0	0.932748	0	0	0	0	0	0	0	0	0	0	2.39306	3.26103	0	0	0	0	0	0.89723	0	0	0	0.545411	0.661918
s9fdb3957acabf7e4:efb40bd1be4e19033	ENSG00000115677	HDLBP	1.60767	0	2.1748	0	0.961662	0	0	0	1.05594	0	1.42645	0	0	0	0	0	1.41119	0	0	0	0	0	0	1.73296	0	1.3587	0	0	0	0	0	0	0	0.964113	0	0	0	1.00566	0	0	0	0	0	0	0	0	0	0	0	0	0	1.19958	0	0	0	0	0	0	0	2.77294	0	0	0	0	0	0	0	0	0	0	0	0	0	1.38018	0	0	1.83614	0.895565	0	0	0	0	0	0	0	0	0	0	0	0	0	0	0	0	0	0	0	0	0	0	0	0.541181	0	0	0	0	0	0	0	0	0	1.19653	0	2.11565	0	0	0	0	0	0	0	0	0.545411	0
s36619bad3f395edf:e9e110a2d61163af2	ENSG00000115677	HDLBP	0	1.19366	0	0	0	0	0	0	0	0	0	0	0	0	0	0	1.41119	0	2.8751	0	0	0	0.859735	0	0	0	1.14406	0	0.778151	0	0	0	0	0	0	0	0	1.00566	0	0	0	0	0	0	0	0	0	0	0	0	0	0	0	0	0	0	0	0	0	0	0	0	0	0	0	0	0	0	0	0	0	0	1.53314	0	0	0	0	0.895565	0	0	0	0	0	0	0	0	0	0.584156	0	0	0	0	0	0	0	0	0	0	0	0	0	0	0	0	0	0	0	0	0	0	0	0.598264	0	0	0	0	0	0	0	0	0	0	0	0
s9fdb3957acabf7e4:ee406409f280e6ccf	ENSG00000115677	HDLBP	0	0	0	0	0	0	0	0	0	0	0	0	0	0	1.13296	0	0	0	2.8751	0	0	0	0	0	0	0	1.14406	0	0	4.72723	0	0	0	0	0	1.83845	0	1.00566	0	0	0	0	0	0	0	2.58928	0	0	0	0	0	1.19958	0	1.57437	0	0	0	0	0	0	0	0	0	0	0	0	0	1.07963	0	0	0	0	0	0	0	0	0	0	0	0	0	0	0	0	0	0	0	0	0	0	0	0	0	0	0	0	0	0	0	0	0	0	0	0	0	0	0	0	0	0	0	0	0	0	0	0	0	0	0	0	0	0	0.545411	0
s2e9f8e285f5f342a:e3123d78457b9f781	ENSG00000115677	HDLBP	1.60767	1.19366	2.1748	0	0	2.02411	3.41553	0	0	0	0.713223	1.53506	0	0	3.39888	1.71585	1.41119	1.50245	0	0	0	0	0	0	0	2.71739	3.43218	0	5.44706	0	6.60856	1.23889	0	2.89234	0	3.67691	5.80446	2.01133	0	0	0	0	0	0	0	2.58928	0	0	0	1.44683	0	1.19958	0.732569	1.57437	0	4.47602	0	0	0	0	0	0	0	1.36031	0	0	1.08092	0	0	0	1.33988	0	0	0	0	0.749636	1.83614	1.79113	0	5.18901	4.49983	2.04889	0	6.41867	0.978476	0	0	1.75247	0	0	2.19533	0	0	0	0	0	0	0	0	0	0	0	0	0.652588	3.00197	0	0	0	1.06239	0	0	0.598264	1.95662	3.52608	0	0	0	0	0	0	1.54346	3.93257	0	1.32384
s30a315d917569c02:e3123d78457b9f781	ENSG00000115677	HDLBP	0	0	0	0	0	0	0	0	0	0	0.713223	0	0	0	0	0.571951	0	0	0	0	0	0.924705	0.859735	0	0	0	2.28812	0	1.5563	0	0	0	0	0.964113	0	0	0	1.00566	0	0	0	0	0	0	0	0	0	0	1.16811	0	0	0	0	0	0	0	0	0	0	0	0	0	0	0	0	0	1.08092	0	0	0	0	0	0	0	0	0	0.918069	0	0	0	1.49994	0	0	0	0	1.03295	0	0	0	0	0	0	0	0	0	0	0	0	2.0332	0	1.39912	1.08236	0	0	0	0	0.804229	0	0	1.97309	0	1.19653	3.26103	1.41043	0	0	0	2.62669	0	0	1.54346	4.91572	0.545411	0
sff690de7c2c0a9c2:edf59445ca1a46eb8	ENSG00000115677	HDLBP	4.823	1.19366	0	1.16835	0.961662	6.07233	0	0	0	0	2.13967	0	2.12729	2.73413	2.26592	0.571951	1.41119	0	4.31265	0	2.80018	0.924705	0.859735	1.73296	1.76383	6.79349	1.14406	0	1.5563	11.8181	0	2.47777	0	0.964113	2.37358	0	1.16089	1.00566	0	0	0	0	0	1.09272	1.31414	0	0	0	0	0	0	2.39916	0	0	0	0	2.10474	0	1.44092	0	0	0	0	0	0	1.25153	1.08092	1.07963	1.23568	3.20902	1.33988	3.12384	0	0	0	0.749636	3.67228	4.47783	0	0	0	0	0	0	1.95695	6.19767	0	1.75247	0	0	2.19533	0	0	0	0	0	0	0	13.2158	4.47125	4.19737	2.7059	0	0	0	0	0.804229	1.40264	0	5.91926	2.9476	4.78611	3.91323	0.705216	0	0	0	2.62669	0	0	1.54346	3.93257	0.545411	0.661918
sd69a6ee3bcdcfe35:e75024609b20ec3b1	ENSG00000115677	HDLBP	0	3.58098	0	4.67339	0.961662	0	0	0	0	0	0	0	2.12729	0	0	0	2.82238	0	2.8751	0	0	0	0	1.73296	1.76383	0	0	0	0	7.09084	0	0	0	0	4.74717	0	0	1.00566	0	0	0	0	0	1.09272	0	0	0	1.3914	0	0	1.21637	1.19958	0	0	0	0	0	0	0	0	0	0	0	0	0	0	0	0	0	0	0	0	0	0	0	0	0	0	0	0	0	0	0	0	0	0	0	2.33662	0	0	2.19533	0	0	0	0	0	0	0	0	0	0	0	0	0	0	0	0	0	0	0	0	0.598264	0	0.705216	1.14051	0	0	0	0	0	0	0	0	0
s9fdb3957acabf7e4:e9b8d5fca60cb6489	ENSG00000115677	HDLBP	1.60767	0	0	0	0	0	0	0	0	0	0	0	0	0	0	0	0	1.50245	0	0	0	0	0	1.73296	0	0	1.14406	0	0	0	0	0	0	0	0	0	0	1.00566	0	0	0	1.05046	0	0	0	0	0	0	0	0	0	0	0	0	0	1.49201	0	0	0	0	0	0	0	0	0	0	1.08092	1.07963	0	0	0	2.08256	0	0	0	0	0.918069	0	0	0	0	0	0	0	0	0	0	0.584156	0	0	0	0	0	0	0	0	0	0	0	0	0	0	0	0	0	0	0	0	0	0	0	0	0	0.705216	0	0	0	2.62669	0	0	0	0	0.545411	0
se87fd0a91385884a:edec3ea2d021e3628	ENSG00000115677	HDLBP	0	0	0	1.16835	0	4.04822	0	0	0	1.19881	0	0	1.06364	0.683533	0	0.571951	1.41119	1.50245	0	0	2.80018	0	0	1.73296	0	1.3587	0	0	4.6689	0	1.65214	0	0	2.89234	2.37358	1.83845	3.48267	3.01699	0	0	0	0	0	0	0	0	0	0	0	0	1.21637	0	0	0	0	0	0	0	0	0	0	0	0	0	0	0	0	1.07963	1.23568	0	2.67977	1.04128	0	0	0	2.24891	0	0	0	0	0	0	0	0	0	0	0	0	0	0	2.19533	0	0	0	0	0	0	0	0	0	0.466374	0	0	0.652588	0	0	0	0	1.06239	0	0	1.19653	0.652205	2.11565	1.14051	0	0	2.62669	0.89723	0	0.771729	0.983143	0	0
se87fd0a91385884a:efb40bd1be4e19033	ENSG00000115677	HDLBP	0	0	0	0	0	0	6.83107	0	0	0	0	0	0	0	0	0.571951	0	0	0	0	0	0	0	0	0	0	0	0	0	0	0	0	0	0	0	1.83845	1.16089	2.01133	0	0	0	0	0	0	0	2.58928	0	0	0	0	0	0	0	0	0	0	0	0	0	0	0	0	0	0	0	0	0	0	0	0	0	0	0	0	0	0	0.918069	0.895565	0	0	0	0	0	0	0	0	0	0	0	0	0	0	0	0	0	0	0	0	1.0166	0	0	0	0	0	0	0	0	0	0	0	0	0	0.652205	0.705216	0	0	0	0	0	0	0.771729	0	0	0
s286528395e442a85:e95be04ad1c24d476	ENSG00000115677	HDLBP	1.60767	0	4.34959	9.34678	1.92332	0	0	1.07709	0	0	0	0	0	0	0	0	0	0	2.8751	0	0	0	0	0	1.76383	0	0	0	0	0	0	0	0	0	7.12075	0	1.16089	1.00566	0	0	0	0	0	0	0	0	0	1.3914	0	0	0	4.79833	0	0	5.41521	0	2.10474	0	0	0	0	0	0	0	0	1.25153	0	0	0	0	0	0	0	0	0	0	0	0	0	0	0	0	0	0	0	0	0	0	0	0	0	0	0	0	0	0	0	0	0	0	0	0	0	0	0	0	0	0	0	0	0	0	0	0	0	0	0	0	0	0	0	0	0	0.661918
s7e32bb271a26f077:e004b0a7d09a84c24	ENSG00000115677	HDLBP	0	0	0	1.16835	1.92332	0	0	0	0	1.19881	0	1.53506	0	0	0	0	1.41119	1.50245	0	0	0	0	0	0	0	0	1.14406	0	3.89075	0	0	0	0	0	0	0	0	1.00566	0	0	0	0	0	0	0	0	0	1.3914	1.16811	0	0	0	0	0	0	0	0	0	0	0	0	0	0	0	0	0	0	1.07963	0	0	0	0	0	0	0	0	0	1.79113	0	0	0	0	0	0	0	0	0	0	0	0	0	0	0	0	0	0	0	0	0	0	0	0	0	0	0	0	0	0	0	0	0	0	0.652205	1.41043	0	0	0	0	0	0	0	0	0.545411	0
s9fdb3957acabf7e4:e4f4779de9d6d325c	ENSG00000115677	HDLBP	0	0	2.1748	2.33669	5.76997	0	0	2.15418	0	0	0	0	0	0	0	0	0	0	0	0	0	0	0	0	0	0	0	0	0	2.36361	1.65214	2.47777	0	0.964113	4.74717	0	0	1.00566	0	0.874578	0	0	0	1.09272	0	0	0	0	0	0	1.21637	2.39916	0	0	0	0	4.20947	0	0	0	0	0	0	0	0	0	0	0	0	0	0	0	0	0	0	0	1.83614	0	0	0	0	0	0	0	0	0	0	0.584156	0	0	0	0	0	0	0	0	0	0	0	0	0	0	0	0	0	0	0	0	0	0	0	0	0	0.705216	0	0	0	0	0	0	0	0	0	0.661918
se87fd0a91385884a:eba44e56b1808bb42	ENSG00000115677	HDLBP	0	0	0	0	0	0	6.83107	0	0	0	0.713223	0	0	0	0	0	0	1.50245	0	2.75797	0	0	0	1.73296	0	1.3587	1.14406	0	2.33445	0	1.65214	1.23889	0	0	0	1.83845	2.32178	1.00566	0	0	0	0	0	0	0	0	0	0	0	0	0	0	0	0	0	0	0	0	0	0	0	0	0	0	0	1.25153	0	0	0	0	0	0	0	0	0	0	0	1.79113	0	0	0	0	0	0	0	0	2.04102	0	0	0	0	0	0	0	0	0	0	0	0	0	0	0	0	0	0	0	0	0	0	0	0	0	0	0	0	0	0	0	0	0	0.771729	0.983143	0	0
sff690de7c2c0a9c2:ea2b08f099a471571	ENSG00000115677	HDLBP	0	0	4.34959	4.67339	1.92332	0	0	0	0	0	0	0	0	0.683533	1.13296	0	0	0	0	0	0	0.924705	0	0	0	0	0	0	3.1126	0	0	0	0	0	7.12075	1.83845	0	0	0	0	0	0	0	0	0	5.17856	0	1.3914	2.33621	0	0	1.19958	0	0	0	1.49201	0	0	0	0	0	0	0	0	0	0	2.16183	0	0	0	1.33988	0	0	4.14055	0	0	0.918069	0	0	0	0	0	0	0	0	0	0	0	0	0	0	0	0	0	0	0	0	0	0	0	1.8655	0.541181	0	0	0	0	0	0	0	5.91926	0	0.598264	0.652205	0	0	0	0	0	0	0	0.771729	0.983143	0	3.30959
sff690de7c2c0a9c2:ea8dac09c7e4f1be5	ENSG00000115677	HDLBP	0	0	0	0	0.961662	0	0	0	0	0	1.42645	0	2.12729	0.683533	0	1.71585	0	3.0049	1.43755	0	0	0	0.859735	0	0	2.71739	0	0	2.33445	2.36361	0	0	0	0	0	1.83845	2.32178	0	0	0	0.824458	0	0	0	0	2.58928	0	0	0	1.44683	0	0	0.732569	0	0	0	2.10474	0	0	0	0	0	5.00299	0	0	0	1.08092	0	0	0	1.33988	0	0	0	0	0	0	0.895565	0	0	1.49994	2.04889	0	0	2.93543	1.03295	0	0	0	0	2.19533	0	0	0	0	0	0	0	9.1494	1.49042	0	1.08236	0	0	0	0	0	0	0	1.97309	0	2.99132	3.91323	0	0	0	0	0	0	0	0.771729	7.86514	2.18164	1.32384
sd01751d09bf54d9b:e9e110a2d61163af2	ENSG00000115677	HDLBP	0	0	0	0	0.961662	0	0	0	0	0	0	0	0	0.683533	0	0	0	0	0	0	1.40009	0	0	0	0	0	0	0	0.778151	0	0	0	0	0	0	0	1.16089	0	0	0	0	0	0	0	0	0	0	0	0	0	0	0	0	0	0	0	0	0	0	0	0	0	0	0	0	0	0	0	0	0	0	0	0	0	0	0	0	0	0	0	0	0	0	0	0	0	0	0	0	0	0	0	0	0	0	0	0	0	0	0	0.466374	0	0	0	0	0	0	0	0	1.97309	0	0	0	0.705216	0	0	0	0	0	0	0.771729	0.983143	0	1.32384
sd4aba3bff68bb6c6:e7376b94b161cce3e	ENSG00000115677	HDLBP	0	0	0	0	0	2.02411	0	0	0	0	0	0.76753	0	0	0	0	0	0	0	0	0	0	0	0	0	0	1.14406	0	0	0	0	1.23889	0	0	0	0	2.32178	0	0	0.874578	0	0	0	0	0	0	0	0	0	1.44683	0	0	0	0	0	0	2.10474	0	0	0	0	0	0	0	0	0	1.08092	0	0	0	0	0	0	0	0.746077	1.49927	0	0	0	0	0	0	0	0	0	0	0	0	0	0	0	0	0	0	0	0	0	0	0	0	0	0	0	0	0	0	0	0	0	0	0	0	0.652205	0	0	0	0	0	0	0	0	0	0	0.661918
sb8833ff2e6fc1bd8:e3123d78457b9f781	ENSG00000115677	HDLBP	0	0	0	0	0	0	0	0	1.05594	0	0.713223	0	0	1.36707	0	1.1439	0	0	0	0	0	0.924705	0.859735	0	0	0	0	0	0	0	0	1.23889	0	0	0	0	0	0	0	0	0	0	0	0	0	0	0	0	0	0	0	0	0	0	0	0	0	0	0	0	0	0	0	0	0	0	2.16183	1.07963	0	0	0	0	0	0	0.746077	0	0	0	0	0	0	0	0	0	0	0	0	0	0	0	0	0	0	0	0	0	0	0	0	0	0.466374	0.541181	0	0	0	0	0.804229	0	0	0	0	1.19653	0	0	0	0	0	0	0	0	0	0	0	0
sbeb80c1501f4f0bf:e3123d78457b9f781	ENSG00000115677	HDLBP	1.60767	0	0	0	0.961662	2.02411	0	0	0	0	0	0	0	0	0	1.1439	0	0	0	0	0	0	0	0	0	0	0	0	0.778151	0	0	0	0	0	0	0	0	0	0	0	0	0	0	0	0	0	0	0	0	0	0	0	0	0	0	0	0	0	0	0	0	0	0	0	0	1.25153	0	0	0	0	0	0	0	0	0.746077	0	0	0.895565	0	0	0	0	0	0	0.978476	0	0	0	0	0	0	0	0	0	0	0	0	0	0	0	0	0.541181	0	0	0	0	0	0	0	0	0	0	0	0.705216	0	0	0	0	0	0	0	0	0	0
se87fd0a91385884a:eba2466433dca58eb	ENSG00000115677	HDLBP	0	0	0	1.16835	0	0	0	0	0	0	0	0	0	0	0	0	0	0	0	0	0	0	0	0	0	0	1.14406	0	0.778151	0	1.65214	0	0	0	0	5.51536	0	0	0	0	0	0	0	0	0	0	0	1.3914	0	0	0	1.19958	0	0	0	4.47602	2.10474	0	0	0	0	0	0	0	0	0	0	1.07963	0	1.06967	0	0	0	0	0.746077	0	2.75421	0	0	0	0	0	0	0	0	0	0	0	0	0	0	0	0	0	0	0	0	0	0	0	0.466374	0.541181	0	0	0	0	0	0	0	0	0	0	0.652205	0.705216	0	0	0	0	0	0	0	0.983143	0	0
s44234855591e59d5:ea4a78bf53e073932	ENSG00000115677	HDLBP	0	0	0	0	0	2.02411	0	0	0	0	0	0.76753	0	0	0	0	1.41119	0	0	0	1.40009	0	0	0	0	0	0	0	0.778151	0	0	0	0	0	0	1.83845	0	0	0	0	0	0	0	0	0	0	0	0	0	1.44683	0	0	0	0	0	0	0	0	0	0	0	0	0	0	0	1.25153	0	1.07963	0	0	0	0	0	0	0.746077	0.749636	1.83614	0.895565	0	0	0	0	0	1.60467	0	0	0	0	0	0	0	0	0	0	0	0	0	0	0	1.49042	0	0	0	0	0	0	0	0	0	0	1.4738	0	0	0	0	0	0	0	0	0	0	0.983143	0	0.661918
s9fdb3957acabf7e4:e1bdb1b7bbbbf4f00	ENSG00000115677	HDLBP	0	0	0	2.33669	1.92332	0	0	0	0	0	0	0	0	0	0	0	0	0	0	0	0	0	0	1.73296	0	0	0	0	0	0	0	0	0	0	0	0	0	0	0	0	0	0	0	0	0	0	0	0	0	0	0	0	0	0	0	1.49201	0	0	0	0	0	0	0	0	0	0	0	1.07963	0	0	1.33988	0	0	0	0	0	1.83614	0	0	0	0	0	0	0	0	0	0	0	0	0	0	0	0	0	0	0	0	0	0	0	0	0	0	0	0	0	0	0	0	0	0	0	0	0	0	0	0	0	0	0	0	0	0	0
s9fdb3957acabf7e4:eee576cc641f6426d	ENSG00000115677	HDLBP	1.60767	0	0	0	1.92332	0	0	0	0	0	0	0.76753	0	0	0	0	0	1.50245	0	0	0	0	0	0	0	0	1.14406	0	1.5563	0	0	1.23889	0	0	0	0	0	0	0	0	0	0	0	0	0	0	0	0	0	0	0	0	0	0	0	0	0	0	0	0	0	0	0	0	0	0	0	0	1.23568	0	0	0	0	1.38018	0	0	0.918069	0.895565	0	0	0	0	0	0	0	0	0	0	0	0	0	0	0	0	0	0	0	0	0	0	0	0	0	0	0	0	0	0	0	0	0	0	0	0	0	0	0	0	0	0	0	0	0	0
s9fdb3957acabf7e4:eba2466433dca58eb	ENSG00000115677	HDLBP	1.60767	1.19366	0	2.33669	0	0	0	3.23128	0	0	0	1.53506	0	0	0	0	0	0	1.43755	0	1.40009	0	0	1.73296	0	0	3.43218	0	0	0	0	2.47777	0	0	0	1.83845	1.16089	0	0	0	0	0	0	0	0	0	0	1.3914	1.16811	0	0	0	0	0	0	2.98401	0	0	0	0	0	0	0	1.36031	3.92506	0	2.16183	0	0	0	1.33988	0	0	0	0	0	3.67228	0	0.938871	0	0	0	0	0	0	0	0	0	0	0	0	0	0	0	0	0	0	0	0	0	0	0	0	0	0	0	0	0	0	0	0	0	0	0.705216	1.14051	0	0	2.62669	0	0	0	0	0	1.32384
s9fdb3957acabf7e4:edec3ea2d021e3628	ENSG00000115677	HDLBP	1.60767	0	4.34959	1.16835	0.961662	0	0	0	3.16781	0	0.713223	0	2.12729	0	0	0	2.82238	0	4.31265	2.75797	0	0	0	1.73296	0	4.07609	4.57625	0	0.778151	2.36361	1.65214	0	0	0.964113	2.37358	1.83845	1.16089	0	0	0	0	0	0	1.09272	0	2.58928	0	1.3914	1.16811	0	0	1.19958	0	0	0	0	0	0	0	0	0	0	0	0	0	0	0	0	3.70703	1.06967	2.67977	1.04128	1.53314	0	0	0	0.918069	1.79113	0	0	0	0	0	1.60467	0	0	0	0	0	0	0	0	0	0	0	0	0	0	0	0	0	0	0	0	0	0	0	0	0	0	0	0	0	0	1.14051	0	0	0	0	0	0	0	0	1.32384
s04f94e50c48e64bc:e8684432327f8a290	ENSG00000115677	HDLBP	0	0	0	0	0.961662	0	0	0	0	0	0	0	0	0	0	0	0	0	0	0	0	0	0	0	0	0	0	0	0	0	0	0	0	0	0	1.83845	0	0	0	0	0	0	0	0	1.31414	0	0	0	0	0	0	0	0	0	0	1.49201	0	0	0	0	0	0	0	0	0	0	0	0	0	0	0	0	0	0	0	0	0.918069	0	0	0	0	0	0	0	1.95695	0	0	0	0	0	0	0	0	0	0	0	0	0	0	0	0	0	0	0	0	0	0	0	0	0	0	0.598264	0.652205	0	2.28103	0	0	0	0	0	0	0	0	0.661918
se87fd0a91385884a:e9290a43d5019d41a	ENSG00000115677	HDLBP	0	0	0	0	0	2.02411	0	0	0	0	0	0	0	0.683533	0	0	0	0	0	0	0	0	0	0	0	0	0	0	0.778151	0	3.30428	0	0	0	0	0	1.16089	0	0	0	0	0	0	0	0	0	0	0	0	0	0	1.19958	0	0	5.41521	1.49201	0	0	0	0	0	0	0	0	3.92506	0	0	0	0	0	1.33988	0	0	0	0	0	0.918069	0.895565	0	0	0	2.04889	0	0	0	1.03295	0	0	0	0	0	2.40931	0	0	0	0	0	0	0	0	0	0	0	0	0	0	0	0	0	0	0	1.19653	0	0.705216	0	0	0	0	0	0	0	0	0	0
s44234855591e59d5:e26156361b43c9aed	ENSG00000115677	HDLBP	0	0	0	0	0	2.02411	0	0	0	0	0	0	0	0	0	0	0	0	0	0	0	0	0	0	0	0	1.14406	0	0	0	0	2.47777	0	0	0	1.83845	0	0	0	0	0	0	0	0	0	2.58928	0	0	0	1.44683	0	0	0	0	0	0	0	0	0	0	0	0	0	0	0	1.25153	0	0	0	0	0	0	0	0	0	1.49927	0	0.895565	0	0	0	0	0	0	0.978476	0	2.04102	0	0	0	0	0	0	0	0	0	0	0	1.0166	0	0	0.541181	0	0	0	0	0	0	0	0	0	0.598264	0.652205	0	0	0	0	0	0	0	0	0	0	0.661918
sd123bf877d6cba19:e9e110a2d61163af2	ENSG00000115677	HDLBP	0	0	0	0	0	2.02411	10.2466	0	0	0	0	0.76753	0	0.683533	0	0	0	0	0	0	0	0	0	0	0	0	0	0	2.33445	0	1.65214	1.23889	0	0	0	0	1.16089	0	0	0	0	0	0	1.09272	0	5.17856	0	0	1.16811	1.44683	0	0	0	0	0	1.49201	0	0	0	0	0	0	0	0	0	0	1.08092	0	0	0	0	1.04128	0	0	0	0.749636	0	1.79113	0	0	0	0	0	0	0.978476	1.03295	0	0	0	0	0	0	0	0	0	0	0	0	0	0	0	0	0	0	0	0	0	0	0	0	0	0.598264	0.652205	0	1.14051	0	0	0	0	0	0	0	0	0
se87fd0a91385884a:e7bed1a8b830723b1	ENSG00000115677	HDLBP	0	1.19366	0	0	0	0	0	0	0	0	0	0	0	0	0	0	0	0	0	0	1.40009	0	0	0	0	0	0	0	0.778151	0	0	0	0	0	2.37358	1.83845	2.32178	0	0	0	0	0	0	0	0	0	0	0	0	0	0	0	0	0	0	0	0	0	0	0	0	0	0	0	0	0	1.08092	0	0	0	0	1.04128	0	0	0	0	0	1.79113	0	0	0	0	0	0	0	1.03295	0	0	0	0	0	0	0	0	0	0	0	0	0	0	0	0	0	0	0	0	0	0	0	0	0	0	0.652205	0.705216	0	0	0	0	0	0	0	0.983143	0	0
s9fdb3957acabf7e4:eabba76f3ccf0145d	ENSG00000115677	HDLBP	0	0	4.34959	1.16835	0	0	0	0	0	0	0	0	0	0	0	0.571951	1.41119	0	1.43755	0	0	0	0	0	1.76383	0	1.14406	0	0	2.36361	0	0	0	0.964113	2.37358	0	1.16089	0	0	0	0	0	0	0	0	0	0	0	1.16811	0	0	0	0	0	0	0	0	0	0	0	0	0	0	1.36031	0	0	2.16183	0	0	0	1.33988	1.04128	1.53314	0	0	0	0	0	0	0	0	0	0	1.60467	0	0	0	0	2.25542	0	0	0	0	0	0	0	0	0	0	0	0	0	0	0	0	0	0	0	0	0	0	0.598264	0	0.705216	0	0	0	0	0	0	0	0	0.545411	1.98575
s9fdb3957acabf7e4:e7bed1a8b830723b1	ENSG00000115677	HDLBP	0	0	0	2.33669	0	0	0	0	0	1.19881	1.42645	0	0	0	0	0	1.41119	0	1.43755	0	0	0	0	0	0	0	1.14406	0	0.778151	2.36361	0	0	0	0	0	1.83845	0	0	0	0	0	0	0	0	0	0	0	0	0	0	0	0	0	0	0	1.49201	0	0	0	0	0	0	0	0	0	0	1.08092	2.15926	1.23568	0	0	0	0	0	0	0	0	0	0	0	0	0	1.71971	0	0	0	0	0.584156	0	2.41973	0	0	0	0	0	0	0	0	0	0	0	0	0	0	0	0	0	0	1.06239	0	0	0	0	2.11565	1.14051	0	0	2.62669	0	0	0	0	0.545411	0
s9fdb3957acabf7e4:e08b56db8b42c5927	ENSG00000115677	HDLBP	0	1.19366	0	1.16835	0	0	0	0	0	0	0	0	0	0	0	0	0	0	1.43755	0	1.40009	0	0	1.73296	0	0	1.14406	0	0	0	0	0	0	0.964113	0	0	1.16089	0	0	0	0	0	0	0	0	0	0	0	0	0	0	0	0	0	0	0	0	0	0	0	0	0	0	0	0	0	1.08092	1.07963	0	0	0	0	1.53314	0	0	0	0	0	0	0	0	0	0	0	0	0	0	0	0	0	0	0	0	0	0	0	0	0	0	0	0	0	0	0	0	0	0	0	0	0	0	0.598264	0	1.41043	1.14051	0	0	0	0	0	0	0	0	0
sff690de7c2c0a9c2:edec3ea2d021e3628	ENSG00000115677	HDLBP	0	0	0	0	0	0	0	0	1.05594	0	0	0	0	0.683533	0	0.571951	0	0	0	0	2.80018	0	0	0	0	0	0	0	0.778151	0	0	0	0	0	0	0	0	0	0	0	0	0	0	0	0	0	0	0	0	1.44683	0	1.19958	0	0	5.41521	0	0	0	0	0	0	0	0	0	0	0	1.08092	0	0	0	0	0	0	0	0	0	0	0.895565	0	0	0	0	0	0	0.978476	0	0	0	0	0	0	0	0	0	0	0	0	0	3.0498	0	0.466374	0.541181	0	0	0	0	0.804229	0	0	0	0	0	0.652205	0	0	0	0	0	0	0	1.54346	0	0	0
s76f278be1b9ee00a:e3123d78457b9f781	ENSG00000115677	HDLBP	0	0	0	1.16835	0	0	0	0	0	0	0	0	0	0	0	0.571951	0	1.50245	0	0	0	0	0.859735	0	0	1.3587	0	0	0.778151	2.36361	0	0	1.09518	1.92823	0	3.67691	0	0	0	0	0	0	0	0	0	0	0	0	0	0	0	0	0	0	0	1.49201	0	0	1.44092	0	0	0	0	0	0	0	0	1.07963	0	1.06967	0	0	0	0	0	0	0	0	0	2.5945	0	4.09778	0	1.60467	2.93543	3.09884	0	0	0	0	0	2.40931	0	0	0	0	0	0	1.0166	0	0.466374	0.541181	0	0	0	0	0	0	0	0	0	0.598264	2.60882	0.705216	0	0	0	0	0	0	2.31519	0	0.545411	0.661918
sff690de7c2c0a9c2:eabba76f3ccf0145d	ENSG00000115677	HDLBP	0	0	0	0	0	0	0	0	0	0	0	0	0	0	0	0	0	0	0	0	0	0	0	0	0	1.3587	0	0	0	0	0	0	0	0	0	0	0	0	0	0	0	0	0	0	0	0	0	0	0	0	0	0	0	0	0	0	2.10474	0	0	2.77294	0	0	0	0	0	0	0	0	0	0	0	0	0	0	0	0	0	0	0	0	1.49994	0	0	0	0	0	0	0	0	0	0	0	0	0	2.65135	0	0	0	2.0332	0	0	0	0	0	0	0	0	0	0	0	0	0.598264	0	0	0	0	0	0	0	0	0	5.89886	0	0.661918
s8f53fea8d0f0c1b9:e3123d78457b9f781	ENSG00000115677	HDLBP	0	0	0	1.16835	0	2.02411	0	0	0	0	0	0	0	0	0	0.571951	1.41119	0	2.8751	0	0	0	0	0	0	0	0	0	0	0	1.65214	0	0	0	0	1.83845	0	0	0	0	0	0	0	0	0	0	7.08481	0	0	0	0	0	0	0	0	0	2.10474	0	0	0	0	0	0	0	0	0	0	0	0	0	0	1.04128	0	0	0	0	0	0	0	0	0	0	0	0	0	0	0	0.584156	0	0	0	0	0	3.15792	0	0	0	0	0	0	0	0	0	0	0	0	0	0	0	0	0	1.79479	0.652205	0	1.14051	0	0	0	0	0	0	0	0	0
s8a08ddd4c2004938:e3123d78457b9f781	ENSG00000115677	HDLBP	0	0	0	0	0	0	0	0	0	0	0	0	0	0.683533	0	0.571951	0	0	0	0	0	0	0.859735	0	0	0	0	0	0.778151	0	0	0	2.19037	0	0	0	0	0	0	0	0	0	0	0	0	0	0	0	0	0	0	1.19958	0	1.57437	0	0	0	0	0	0	0	0	0	0	0	0	0	0	0	0	0	1.04128	0	0	0	0	0	0	0	0	0	0	0	0	0	0	0	0	0	0	0	0	0	0	0	0	0	0	0	0	0.466374	0	0	0	0	0	0	0	0	0	0	0.598264	0.652205	0	0	0	0	0	0	0	0	0	0	0
s506b6665efc7be07:e3123d78457b9f781	ENSG00000115677	HDLBP	0	0	2.1748	0	0	0	0	0	0	0	0	0	0	0	0	0	0	0	0	2.75797	0	0	0	0	1.76383	0	0	0	0	0	0	0	0	0	0	0	1.16089	0	0	0	0	0	0	0	0	0	0	0	0	0	0	0	0	0	0	0	0	0	0	0	0	0	0	0	3.92506	0	0	1.07963	0	0	0	0	0	0	0	0	0	0	0	0	0	0	0	0	0	0	0	0	0	0	2.19533	0	0	0	0	0	0	0	1.0166	0	0	0	0	0	0	0	0	0	1.06239	0	0	0	0	0.705216	0	0	0	0	0	0	0	0	0	0
s8279089121acd108:e3123d78457b9f781	ENSG00000115677	HDLBP	0	0	0	1.16835	0	2.02411	3.41553	1.07709	0	0	0.713223	0	0	0.683533	0	0	0	0	0	0	0	0	0	0	0	0	1.14406	0	1.5563	0	1.65214	0	0	0.964113	0	1.83845	0	0	0	0	0	0	0	0	0	2.58928	0	0	0	0	0	1.19958	0	1.57437	0	0	2.10474	0	0	0	0	0	0	2.72062	7.85013	1.25153	0	0	0	0	0	0	0	0	0	0	0	0	0	0	1.49994	0	0	0	0	0	2.04102	0	0	0	0	0	0	0	0	0	0	0	0	0	0	0	0	0	0	0	0	0	0	0	0	0	0	0.705216	0	0	0	0	0	0	0	0	0.545411	0.661918
sc28a210951cb86ba:e3123d78457b9f781	ENSG00000115677	HDLBP	0	0	0	0	0	0	0	0	0	0	0	0	0	0.683533	0	0	0	0	0	0	0	0	0	0	0	0	0	0	0	0	0	0	0	0.964113	0	0	1.16089	0	0	0.874578	0	0	0	0	0	0	0	0	0	0	1.21637	0	0	0	0	1.49201	0	0	0	0	0	0	0	0	0	1.25153	0	0	0	0	0	0	0	0	0	0	0	0	0	0	0	0	0	1.60467	0	0	0	0	0	0	2.19533	0	0	0	0	0	0	0	0	0	0	0	0	0	0	0	0	0	0	0	0	0	0	0	1.14051	0	0	0	0	0	0	0	0	0
s9fdb3957acabf7e4:ed88e933c387393eb	ENSG00000115677	HDLBP	0	0	0	0	0	2.02411	0	0	0	0	0.713223	0	0	0	0	0.571951	0	0	0	0	0	0	0	0	1.76383	0	0	0	0	0	0	0	0	0.964113	0	0	1.16089	0	0	0.874578	0	0	0	0	0	0	0	0	0	0	0	0	0	0	0	1.49201	2.10474	0	0	0	0	0	0	0	0	0	0	0	0	0	0	1.04128	0	0	0	0	0	0	0	0	0	0	0	0	0	0	0	0	0	0	0	0	0	0	0	0	0	0	0	0	0	0	0	0	0	0	0	0	0	0	0	0	0	0.705216	1.14051	0	0	0	0	0	0	0	0	0.661918
s5ef9fb4fcc3649b6:e2bd15c41caa19537	ENSG00000115677	HDLBP	0	0	0	0	0	0	0	0	0	0	0	0	0	0	0	0.571951	0	0	0	0	1.40009	0	0	0	0	0	0	0	0	0	0	0	0	0	0	0	0	0	0	0	0	0	0	0	0	0	0	0	1.16811	0	0	0	0	0	0	0	0	0	0	0	0	0	0	0	0	0	0	0	0	0	1.33988	0	1.53314	0	0	0	0	0	0	2.5945	0	0	0	0	0	0	0	0	0	0	0	0	0	0	0	0	0	0	0	0	0	0	0	0	0	0	0	0	0	0	0	0	0.652205	0	0	0	0	0	0	0	0	0	0.545411	2.64767
se87fd0a91385884a:e9b8d5fca60cb6489	ENSG00000115677	HDLBP	0	0	0	0	0	0	3.41553	0	0	0	0	0	0	0.683533	0	0	0	0	0	0	1.40009	0	0	0	0	0	0	0	1.5563	0	0	0	0	0	0	0	1.16089	0	0	0	0	0	0	0	0	0	0	0	0	0	1.21637	0	0	0	0	0	0	0	0	0	0	0	0	0	0	0	0	0	0	0	0	0	0	0	0	0	0	0	0	2.5945	1.49994	0	0	0	0	0	2.04102	0	0	0	0	0	0	0	0	0	0	0	0	0	0	0	0	0	0	0	0	0	0	0	0	0	0	0	0	0	0	0	0	0	0	0.983143	0	0
se417d86576c0206f:e7376b94b161cce3e	ENSG00000115677	HDLBP	0	0	0	0	0	0	0	0	0	0	1.42645	2.30259	0	0	2.26592	0	0	0	0	0	0	0	0	0	1.76383	1.3587	1.14406	0	0.778151	0	0	0	0	0	0	0	0	0	0	0	0	0	0	0	0	0	0	0	0	0	0	0	0	0	0	0	0	0	0	0	0	0	0	0	0	1.25153	0	1.07963	0	0	0	0	0	0	0	0	0	0.895565	0	0	0	0	0	0	0	0	0	0	0	0	0	0	0	0	0	0	0	0	0	0	0	1.08236	0	0	0	0	0	0	0	0	0	0	0	0	0	0	0	0	0	0	0	0	0	0.661918
s9fdb3957acabf7e4:ef0794c26432f27fb	ENSG00000115677	HDLBP	0	0	4.34959	0	0	0	0	0	0	0	0	0	0	0	0	0	1.41119	0	0	0	0	0.924705	0	0	0	0	0	0	0.778151	2.36361	0	1.23889	0	0	0	0	0	0	0	0	0.824458	0	0	0	0	2.58928	0	0	0	0	0	0	0	0	0	0	0	0	0	0	0	0	0	0	0	0	0	1.07963	0	0	0	1.04128	0	0	0	0	0	0	0	0	0	0	0	0	0	0	0	0	0	0	2.19533	0	0	0	0	0	0	0	0	0	0	0	0	0	0	0	0	0	0	0	0	0	0.652205	0	0	0	0	0	0	0	0	0	0	0
s9fdb3957acabf7e4:e875d917f81751573	ENSG00000115677	HDLBP	0	0	2.1748	0	0	0	0	1.07709	0	0	0	0	0	0	0	0	1.41119	0	0	0	0	0	0	0	0	0	0	0	0.778151	0	0	1.23889	0	0	2.37358	0	0	0	0	0	0	0	0	0	0	0	0	0	0	0	0	0	0	0	0	1.49201	0	0	0	0	0	0	0	0	0	0	0	2.15926	0	0	0	0	0	0	0	0	0	0	0	0	0	0	0	0	0	0	0	0.584156	0	0	0	0	0	0	0	0	0	0	0	0	0	0	0	0	0	0	0	0	0	0	0	0	0	0	0	0	0	0	0	0	0	0	0	0
s286528395e442a85:e1a0ae8f0023c5414	ENSG00000115677	HDLBP	1.60767	0	2.1748	3.50504	3.84665	0	0	2.15418	0	0	0	0	0	0	0	0	1.41119	0	1.43755	0	1.40009	0	0	0	0	0	0	0	0	0	0	0	0	0	7.12075	0	1.16089	0	0	0	0	0	0	0	0	0	0	0	0	0	0	3.59874	0	0	0	0	2.10474	0	0	0	0	0	0	0	0	1.25153	0	0	0	0	0	0	0	0	0	0	0	0	0	0	0	0	0	0	0	0	0	0	0	0	0	0	0	0	0	0	0	0	0	0	0	0	0	0	0	0	0	0	0	0	0	0	0	0	0	0	0	0	0	0	0	0	0.545411	0.661918
sff690de7c2c0a9c2:e46ee5d7eca25e833	ENSG00000115677	HDLBP	0	0	0	1.16835	0	0	0	0	0	0	0	0	0	0	0	0.571951	1.41119	0	0	0	0	0	0	0	0	1.3587	0	0	0.778151	0	0	0	0	0	0	0	1.16089	0	0	0	0	0	0	0	0	0	0	0	0	0	0	0	0	0	0	0	0	0	0	0	0	0	0	0	0	0	0	0	1.23568	0	0	0	0	0	0	0	0	0	0	0	1.49994	0	0	0	0.978476	0	0	0	0	0	0	0	0	0	0	0	0	0	1.0166	0	0.466374	1.08236	0	0	0	0	0	0	0	0	0	0	3.26103	0	0	0	0	0	0	0	0.771729	0.983143	0	1.32384
sff690de7c2c0a9c2:eba2466433dca58eb	ENSG00000115677	HDLBP	0	0	0	0	0	0	0	0	1.05594	0	0	0	1.06364	0	0	0.571951	0	0	0	0	0	0	0	0	0	0	0	0	0	0	0	0	0	0	0	0	0	0	0	0	0	0	0	0	0	0	0	0	0	1.44683	0	0	0	0	0	0	0	0	0	0	0	0	0	0	0	0	0	1.07963	0	0	0	0	0	0	0	0	0	0	0	0	0	0	0	0	0	0	0	0	0	0	0	0	0	0	0	0	0	0	0	0	0	0.541181	0	0	0	0	0	0	0	0	0	0	0	1.41043	0	0	0	0	0	0	0.771729	0.983143	0	0
s9fdb3957acabf7e4:ef9ed28dfaebb936e	ENSG00000115677	HDLBP	0	0	0	1.16835	0	2.02411	0	0	1.05594	0	0	0	0	0	0	1.1439	0	0	1.43755	0	0	0	0	0	3.52767	0	0	0	0	0	0	0	0	0	0	0	0	0	0	0	0	0	0	0	0	0	0	0	0	0	0	0	0	0	0	0	0	0	0	0	0	0	0	0	0	2.50306	0	0	0	0	0	1.04128	1.53314	0	0	0	0	0	0	0	0	0	0	0	0	0	0	0	0	0	0	0	0	0	0	0	0	0	0	0	0	0.541181	0	0	0	0	0	0	0	0	0	0	0	0	0	0	0	0	0	0	0	0	0	0
sff690de7c2c0a9c2:e51269bc10d137c25	ENSG00000115677	HDLBP	0	0	0	0	0	2.02411	0	0	0	0	0	0	0	0	0	0	0	1.50245	0	0	0	0	0	0	0	1.3587	0	0	0	0	0	0	0	0.964113	0	0	0	0	0	0	0	0	0	0	0	0	0	0	0	0	0	0	0	0	0	0	0	0	0	0	0	0	0	0	0	0	0	0	0	0	0	1.04128	0	0	0	0	0	0	0	0	0	0	0	0	0.978476	0	0	0	0	0	0	0	0	0	0	0	0	0	2.0332	0	0	0.541181	0	0	0	0	0	0	0	0	0	0	0	0	0	0	0	0	0	0	0.771729	0	0	0
se87fd0a91385884a:e08b56db8b42c5927	ENSG00000115677	HDLBP	1.60767	0	0	0	0	0	3.41553	0	0	0	0	0.76753	0	0	0	0	0	0	0	0	0	0	0	0	0	0	1.14406	0	2.33445	0	0	0	0	0	0	0	2.32178	0	0	0	0	0	0	0	0	0	0	0	0	0	0	0	0	0	0	0	0	0	0	0	0	0	0	0	0	0	0	0	0	0	0	0	0	0	0	0	0	0	0	0	1.49994	0	0	0	0.978476	0	0	0	0	0	0	0	0	0	0	0	0	0	0	0	0	0	0	0	0	0	0	0	0	0	0	0	0	0	0	0	0	0	0	0	0.771729	1.96629	0	0.661918
s343c24ca7c24190a:edbe6532e6df58871	ENSG00000115677	HDLBP	1.60767	0	0	0	0	2.02411	0	0	0	0	0	0	0	0	0	0	0	0	0	0	0	0	0	0	0	0	1.14406	0	0.778151	2.36361	0	0	0	0	0	0	0	0	0	0	0.824458	0	0	0	0	0	0	0	0	0	0	0	0	0	0	0	0	0	0	0	0	0	0	0	0	0	0	0	0	0	0	0	0	0	0	0	0	0	0.938871	2.5945	0	0	0	0	0	0	0	0	0	0	2.19533	0	0	0	0	0	0	0	0	0	0	0	0	0	0	0	0	0	0	0	0	0	0	0.705216	1.14051	0	0	0	0	0	0	0	0	0
s8842e7d03d635f0e:eb43bceaf49ad24e8	ENSG00000115677	HDLBP	0	0	0	2.33669	0.961662	0	0	0	0	1.19881	0	0	1.06364	0	1.13296	0	0	0	2.8751	0	1.40009	0.924705	0	0	0	1.3587	0	0	0	0	0	0	0	0	0	0	0	0	0	0	0	0	0	0	0	0	0	0	0	0	0	1.19958	0.732569	0	5.41521	0	0	0	0	0	0	0	0	0	0	0	0	0	0	0	0	0	0	0	0	0	0	0.895565	0	0	0	0	0	0	0	0	0	0	0	0	0	0	0	0	0	0	0	0	0	0	0	0	0	0	0	0	0	0	0	0	0	0	0	0	0	0	0	0	0	0	0	0	0	0
sbda8bcb46e4f65cd:ef5adc1328f43a59a	ENSG00000115677	HDLBP	0	1.19366	0	0	0.961662	0	0	0	0	0	0	0	0	0	1.13296	0	0	0	1.43755	0	0	0	0	0	0	0	0	0	0	2.36361	0	0	0	0	0	0	1.16089	0	0	0	0	0	0	0	0	0	0	0	0	0	0	0	0.732569	0	5.41521	0	2.10474	0	0	0	0	0	0	0	0	0	0	0	0	0	0	0	0	0	0	0	0	0	0	0	0	0	0	0	0	0	0	0	0	0	0	0	0	0	0	0	0	0	0	0	0	0	0	0	0	0	0	0	0	0	0	0	0.652205	0	0	0	0	0	0	0	0	0	0	0
ENST00000297977	ENSG00000165259	HDX	0	1.19366	0	0	0	2.02411	0	0	5.27968	2.39761	1.42645	0.76753	0	1.36707	0	2.28781	0	0	0	0	0	0	0	0	0	1.3587	0	0	0	0	0	0	0	0.964113	0	0	1.16089	2.01133	0	0	0.824458	1.05046	0	1.09272	0	2.58928	7.08481	2.78279	1.16811	1.44683	3.64911	0	0.732569	0	5.41521	0	0	0	0	0	0	0	0	0	0	0	0	0	0	0	0	0	0	0	2.23823	0.749636	0	1.79113	0	0	0	0	0	0	13.6987	16.5271	0	0.584156	0	0	2.19533	0	0	0	0	2.29029	0	1.02768	12.1992	28.3179	0.932748	1.08236	0	0.652588	0	0	0	0	1.06239	7.89235	10.3166	2.39306	2.60882	0.705216	0	0	0	0	0	0	7.71729	7.86514	0	0
s6c8347fc06064ae0:e5dcfc8616a98fc21	ENSG00000165259	HDX	0	0	0	0	0	2.02411	0	0	0	1.19881	0	0	0	0.683533	1.13296	0	0	0	0	0	0	0	0	0	0	0	0	0	0	0	0	0	0	0	0	0	0	0	0	0	0	0	0	0	0	2.58928	0	1.3914	1.16811	0	0	0	0	0	0	0	0	0	0	0	0	0	0	0	0	0	1.08092	0	0	0	0	0	0	0	0	0	0.918069	0	0	0	0	0	0	0	4.89238	6.19767	0	0	2.25542	2.41973	0	0	0	0	0	0	0	1.02768	7.1162	7.45208	1.39912	1.08236	0	0	0	0	0	0	0	5.91926	1.4738	1.19653	0	0	0	0	0	0	0.89723	2.62195	2.31519	2.94943	0	0
s1f5eaacdec27872a:e619506ab01168cda	ENSG00000165259	HDX	0	0	0	0	0	2.02411	0	0	0	0	0.713223	0	0	0	0	0	0	0	0	0	0	0	0	0	0	0	0	0	0	0	1.65214	0	0	0	0	0	0	0	0	0	0	0	0	0	0	0	0	0	0	0	0	0	0	0	0	0	0	0	0	0	0	0	0	0	0	0	0	0	0	0	0	0	0	0	0	0	0	0	0	0	0	0	0	0	0	1.03295	0	0	0	0	0	0	0	0	0	0	0	0	3.0498	0	0	0	0	0	0	0	0	0	0	5.91926	0	0	0.652205	0	0	0	0	0	0	0	0	0	0	0
s8b517fab1d7de715:e36c00f12c96b9bbc	ENSG00000165259	HDX	0	0	0	0	0	2.02411	3.41553	0	0	0	0	0.76753	0	1.36707	0	0	0	0	0	0	0	0	0	0	0	0	0	0	0	0	0	0	0	0.964113	0	1.83845	0	0	2.71429	0.874578	0	0	0	1.09272	0	2.58928	0	1.3914	0	0	0	0	0.732569	0	0	0	0	0	0	0	0	0	0	0	0	0	0	0	0	0	0	0	0	0	0	0.749636	0	0	0	0	0	0	0	0	1.95695	1.03295	0	0	0	0	0	0	0	0	0	2.29029	0	0	1.0166	1.49042	0.466374	0	0	0	0	0	0	0	0	5.91926	1.4738	0	1.30441	0	0	2.39837	0	0	0	0	0	0	0	0
ENST00000373177	ENSG00000165259	HDX	0	0	0	0	0	0	3.41553	0	0	1.19881	0	0	0	0.683533	1.13296	0.571951	1.41119	0	0	0	0	0	0	0	0	0	0	0	0	0	0	0	0	0.964113	0	0	0	0	0	0.874578	0	0	0	0	0	2.58928	0	0	1.16811	0	0	0	0	0	5.41521	0	2.10474	0	0	0	0	0	0	0	0	0	0	0	0	0	0	0	0	0	2.23823	0.749636	0	1.79113	0	0	0	0	0	0	2.93543	3.09884	0	0	0	0	0	0	0	0	0	0	0	1.02768	1.0166	2.98083	1.8655	0	0	0	0	0	0	0	0	1.97309	0	1.79479	0.652205	0.705216	0	2.39837	0	0	0	0	0	0.983143	0	0
s2b0906891ac44c51:edc992ba32447d71b	ENSG00000165259	HDX	0	0	0	0	0	0	3.41553	0	0	0	0	0	0	0	0	0	0	0	0	0	0	0	0	0	0	0	0	0	0	0	0	0	0	0	0	0	0	0	0	0	0	0	0	0	0	2.58928	0	0	0	0	0	0	0	0	0	1.49201	0	0	0	0	0	0	0	0	0	0	0	0	0	0	0	0	0	0	0.746077	0.749636	0.918069	0	0	0	0	0	0	0	0.978476	0	0	0	0	0	0	0	0	0	2.65135	0	0	0	1.0166	0	0	0	0	0	0	0	0	0	0	0	1.4738	0	0.652205	0	0	0	0	0	0	0	0	0	0	0
ENST00000366582	ENSG00000119285	HEATR1	1.60767	0	0	0	0	4.04822	13.6621	2.15418	17.9509	17.9821	14.9777	14.5831	2.12729	163.364	38.5207	110.959	0	12.0196	1.43755	8.2739	9.80061	30.5153	11.1766	1.73296	1.76383	19.0218	4.57625	2.8533	7.00336	0	3.30428	2.47777	14.2374	2.89234	2.37358	7.35382	8.12624	12.068	0	0	0	1.05046	0	0	0	88.0355	14.1696	94.6149	39.7156	44.8517	58.3858	0	0	0	0	4.47602	0	0	0	0	0	0	0	0	0	1.25153	9.72826	22.6722	16.0638	18.1844	18.7584	33.3209	36.7954	73.1497	20.8902	17.2416	42.2312	82.392	0.938871	0	0	0	0	0	0	0	0	0.584156	0	0	0	0	0	0	0	0	0	0	0	0	1.39912	5.95299	0	0	0	0	0	0	0	0	0	20.341	27.3926	0.705216	1.14051	0	0	0	0	0	0	0	0	17.8718
s5936bbf5006009ab:e8c958c307770eca2	ENSG00000119285	HEATR1	0	0	0	0	0	0	0	0	0	0	0	0	0	0.683533	0	1.1439	0	0	0	0	0	0	0	0	0	0	0	0	0	0	0	0	0	0	0	0	0	0	0	0	0	0	0	0	0	0	0	1.3914	1.16811	0	0	0	0	0	0	0	0	0	0	0	0	0	0	0	0	0	0	0	0	1.06967	0	0	0	0	0	0	0.918069	2.6867	0	0	0	0	0	0	0	0	0	0	0	0	0	0	0	0	0	0	0	0	0	0	0	0	0	0	0	0	0	0	0	0	0	0	0	0	0	0	0	0	0	0	0	0	0	0
s4c0fba677dbdc3aa:eaf54c473e2e4cee3	ENSG00000119285	HEATR1	0	0	0	0	0	0	0	0	0	0	0	0	0	4.78473	1.13296	3.43171	0	1.50245	0	0	0	1.84941	0.859735	0	0	1.3587	0	0	0	0	0	0	1.09518	0	0	0	0	0	0	0	0	0	0	0	0	5.17856	7.08481	1.3914	0	1.44683	1.21637	0	0	0	0	0	0	0	0	0	0	0	0	0	0	0	0	0	0	2.13934	1.33988	0	3.06628	4.14055	0	0	0.918069	3.58226	0	0	0	0	0	0	0	0	0	0	0	0	0	0	0	0	0	0	0	0	0	0	0	0	0	0	0	0	0	0	0	0	0	0.598264	0	0	0	0	0	0	0	0	0	0	0	0.661918
se6b077840e0fc8bc:e06a05cbfbf519d3a	ENSG00000119285	HEATR1	0	0	0	0	0	0	0	0	0	0	0	0	0	1.36707	1.13296	1.71585	0	0	0	0	1.40009	0	0	0	0	0	0	0	0	0	0	0	0	0	0	0	0	0	0	0	0	0	0	0	0	0	0	1.3914	0	1.44683	1.21637	0	0	0	0	0	0	0	0	0	0	0	0	0	0	0	1.08092	2.15926	0	0	0	2.08256	6.13256	4.14055	0	0.749636	0	3.58226	0	0	0	0	0	1.60467	0	0	0	0	0	0	0	0	0	0	0	0	0	0	0	0	0	0	0	0	0	0	0	0	0	0	0	0	0.652205	0	0	0	0	0	0	0	0	0	0	0
ENST00000366579	ENSG00000119285	HEATR1	0	0	0	0	0	0	0	0	0	1.19881	0	0	0	0	0	0	0	0	0	0	0	0.924705	0	0	0	0	0	0	0	0	0	1.23889	0	0	0	0	0	0	0	0	0	1.05046	0	1.09272	0	0	0	0	0	0	0	0	0	0	0	0	0	0	1.44092	0	2.28585	0	0	1.36031	0	0	0	0	0	0	0	0	0	0	0	0	0	0	0	0	0	0	0	0	0	0	0	0	0	0	0	0	0	0	0	2.29029	0	0	0	0	0	0	1.98159	0	0	0	0.804229	0	0	0	0	0	0	0	0	0	0	0	0	0	0	0	0	0
se6b077840e0fc8bc:e774769528927acc0	ENSG00000119285	HEATR1	0	0	0	0	0	0	0	1.07709	0	0	0	0	0	1.36707	2.26592	0	0	0	0	0	0	0.924705	0	0	0	1.3587	0	0	0	0	0	0	0	0	0	0	0	0	0	0	0	0	0	0	0	0	0	0	0	1.44683	1.21637	0	0	0	0	0	0	0	0	0	0	0	0	0	0	0	0	0	0	0	0	0	1.53314	2.76036	0	0	0	0.895565	0	0	0	0	0	0	0	0	0	0	0	0	0	0	0	0	0	0	0	0	0	0	0	0	0	0	0	0	0	0	0	0	0	0	0.652205	0	0	0	0	0	0	0	0	0	0	0.661918
sca987b276a338815:eaf54c473e2e4cee3	ENSG00000119285	HEATR1	0	0	0	0	0	0	0	0	0	0	0.713223	0.76753	0	2.0506	0	1.1439	0	0	0	0	0	0	0	0	0	0	0	0	0	0	0	0	2.19037	0	0	0	0	0	0	0	0	0	0	0	0	0	0	1.3914	0	0	0	0	0	0	0	0	0	0	0	0	0	0	0	0	0	0	0	0	0	1.06967	0	0	1.53314	1.38018	0	0	0	1.79113	0	0	0	2.04889	0	0	0	0	0	0	0	0	0	0	0	0	0	0	0	0	0	0	0	0	0	0	0	0	0	0	0	0	0	0	0	0	0	0	0	0	0	0	0	0	0	0
ENST00000299192	ENSG00000155393	HEATR3	3.21533	1.19366	0	1.16835	0	0	3.41553	2.15418	1.05594	1.19881	2.13967	0	4.25457	2.0506	4.53184	5.14756	4.23356	7.51226	1.43755	2.75797	7.00044	16.6447	7.73762	5.19888	1.76383	5.43479	2.28812	2.8533	9.33781	7.09084	9.91283	2.47777	6.5711	0.964113	4.74717	0	1.16089	1.00566	0	0	0	0	5.91128	0	0	0	0	2.78279	0	2.89366	3.64911	0	0	6.2975	0	0	0	9.18074	5.76368	5.54588	0	0	0	2.72062	0	0	0	0	3.70703	3.20902	6.69941	4.16511	6.13256	2.76036	0.746077	2.99855	0.918069	0.895565	0.938871	0	1.49994	4.09778	3.43943	0	0	0	0	0.584156	2.25542	4.83946	13.172	2.40931	0	0	2.65135	2.29029	0	2.05535	0	0	0.466374	3.24709	1.98159	3.26294	0	0	0	0	6.37433	0	0	2.39306	1.30441	2.82086	2.28103	2.39837	0	0	0.89723	1.31098	0	0	0.545411	2.64767
s96e8cb9d768cb679:e159467085317e934	ENSG00000155393	HEATR3	0	0	0	0	0	0	0	0	0	0	0	0	1.06364	0	0	0	0	0	1.43755	0	0	0	0	0	0	0	1.14406	0	0.778151	0	0	0	1.09518	0	0	0	0	0	0	0	0	0	0	0	0	0	0	0	0	0	0	0	0	1.57437	0	0	0	0	0	0	0	0	0	0	0	0	0	0	0	3.20902	0	0	0	0	1.49215	0.749636	0	0	0	0	0	2.04889	0	0	0	0	0	0.584156	0	0	0	0	0	0	0	0	0	0	0	0	0	0	0	0.652588	0	0	0	0	0	0	0	0.598264	0	2.11565	1.14051	0	0	0	0	0	0	0	0	0
s4bb8b1b4600b644c:ebb7ecb0d8a88dd6b	ENSG00000155393	HEATR3	0	0	0	1.16835	0	0	0	0	0	0	0	0	0	0	0	0	0	0	0	0	0	0	0.859735	0	0	0	0	0	0	0	0	0	0	0	0	0	0	0	0	0.874578	0	0	0	0	0	0	0	0	0	0	0	0	0	0	0	0	0	0	0	0	0	0	0	0	0	1.25153	0	0	0	0	0	2.08256	1.53314	0	0.746077	0	0	0	0	0	0	0	0	0	0	0	0	0	0	0	0	0	0	0	0	0	0	1.02768	0	0	0	0	1.98159	0.652588	0	0	0	0	0	0	0	0	0	0	0	0	0	0	0	0	0	0	0.545411	0
s7e800ff6dee4a272:edcd29b937b768ee9	ENSG00000155393	HEATR3	1.60767	0	0	0	0	2.02411	0	1.07709	1.05594	0	0	0	1.06364	0	2.26592	0.571951	2.82238	1.50245	0	0	0	1.84941	0	0	1.76383	1.3587	0	2.8533	3.89075	0	0	1.23889	1.09518	0.964113	0	0	0	0	0	0	0	0	0	0	0	0	0	1.3914	0	1.44683	0	0	0	0	0	1.49201	0	0	0	0	0	0	0	0	0	0	0	0	0	1.06967	0	0	0	0	0.746077	0	0	0	0	0	0	0	0	0	0	0	0	0	0	0	0	0	0	0	0	0	0	0	0	0	0.932748	0	0	0.652588	0	0	1.60846	0	0	0	0	0	0.652205	0	0	0	0	0	0	0	0	0	0.545411	0
s811b09ddb567aea4:e89bf7af56b871032	ENSG00000155393	HEATR3	0	0	0	1.16835	0	4.04822	0	1.07709	0	0	0.713223	0	0	2.0506	1.13296	1.71585	2.82238	1.50245	0	0	0	1.84941	0.859735	0	0	1.3587	0	0	2.33445	2.36361	0	1.23889	0	0	2.37358	3.67691	1.16089	0	0	0	0	0	0	0	0	0	14.1696	0	0	0	1.21637	0	0	0	0	0	0	0	0	2.77294	0	0	0	4.08093	3.92506	0	0	0	0	1.06967	0	2.08256	1.53314	0	0	1.49927	0	0	0	0	0	0	0	0	0	0	0	0	0	0	0	0	0	0	0	0	0	0	0	0	0	1.08236	0	0	0	0	0	0	0	0	0	1.19653	0	0	0	0	0	2.62669	0	0	0	0	0.545411	0
s7e800ff6dee4a272:e2e290521859d3047	ENSG00000155393	HEATR3	0	0	0	0	0.961662	0	0	0	0	0	0	0	0	0	0	0.571951	1.41119	0	0	0	0	0.924705	0	0	0	0	0	0	0.778151	0	0	0	0	0	0	0	0	0	0	0	0	0	0	0	0	2.58928	0	0	0	0	0	0	0	0	0	0	0	0	0	0	0	0	0	0	0	0	0	0	0	0	0	0	0	0	0	0	0	0	0	0	0	0	0	0	0	0	0	0	0	0	0	0	0	0	0	0	0	0	0	0	0.466374	0.541181	0	0	0	0	0	0	0	0	0	0.598264	0	0	0	0	0	0	0	0	2.31519	0	0	0
safcd067b4000d346:edfeabd2012f5911f	ENSG00000155393	HEATR3	0	0	0	0	0	0	0	0	0	0	0.713223	0	0	0	0	0	0	0	0	0	0	0	0	0	0	0	0	0	0.778151	0	0	0	1.09518	0	0	0	0	0	0	0	0	0	0	0	0	0	0	0	0	0	0	0	0	0	0	0	0	0	0	0	0	0	0	0	3.92506	0	0	0	0	0	0	0	0	0	0	0	0	0	0	0	0	0	0	0	0	0	0	0	0	0	0	0	0	0	0	0	0	0	0	0	0.466374	0.541181	0	0	0	0	0	0	2.12478	0	0	0	0	0	1.14051	0	0	0	0	0	0	0	0.545411	0
s6903bb4ea1b0d510:eed0bc1597009e295	ENSG00000155393	HEATR3	0	0	2.1748	0	0	0	3.41553	1.07709	0	0	0	0.76753	0	0	0	0.571951	0	0	0	0	0	0	0	3.46592	0	0	0	0	1.5563	0	0	0	0	0	0	0	0	0	0	0	0	0	0	0	0	0	0	0	0	0	0	0	0	1.57437	0	1.49201	0	0	0	0	0	0	0	0	0	0	0	0	1.23568	1.06967	1.33988	0	0	0	0	0	0	0.895565	0	0	0	0	0	0	0	0	0	0.584156	0	0	0	0	0	0	0	0	0	0	0	0	0.932748	0	0	0	0	0	0	0	0	0	0	0	0	0.705216	0	0	0	2.62669	0	0	0	0	0	0.661918
sd1dbfe73fdb0dace:eb8021c0430209e73	ENSG00000155393	HEATR3	1.60767	0	0	0	0	0	0	0	0	0	0.713223	0	0	0.683533	0	1.1439	0	0	0	0	0	0	0	0	0	0	1.14406	0	2.33445	0	1.65214	0	0	0	0	0	0	0	0	0	0	0	0	0	0	2.58928	0	0	1.16811	0	0	0	0	0	0	2.98401	0	0	0	0	0	0	0	0	0	0	0	0	0	0	0	0	0	0	0	0	0	0	0	0	0	0	1.71971	0	0	0	0	0	0	0	0	0	0	0	0	0	0	0	0	0	0	0	0	0	0	0	0	0	2.12478	0	0	0	0	0.705216	1.14051	0	0	0	0	0	0	0	0	0
s4e999446fd50d137:e5d82abe834e25df8	ENSG00000155393	HEATR3	1.60767	0	0	0	0	0	0	1.07709	0	0	0	0	0	0	0	0	0	0	0	0	0	0	0	0	0	5.43479	1.14406	0	0	0	0	0	0	0	0	0	0	0	0	0	0	0	0	0	0	0	0	0	0	0	0	0	0	1.57437	0	0	0	0	0	0	0	0	0	0	0	0	0	1.07963	0	0	0	0	0	0	0	0	0	0.895565	0	0	0	0	0	0	0	0	0	0	0	0	0	0	0	0	0	0	0	0	0	0	0.466374	0	0	0	0	0	0	0	1.06239	0	0	0	0	0.705216	0	0	0	0	0	0	0	0	0	0.661918
s0dbd6f03080a2204:eb8021c0430209e73	ENSG00000155393	HEATR3	0	0	0	0	0	0	0	0	0	0	0	0	0	0.683533	1.13296	0	0	0	0	0	0	4.62352	0	0	0	1.3587	0	0	1.5563	0	0	0	0	0	2.37358	0	0	0	0	0	0	0	0	0	0	0	0	0	1.16811	0	0	0	0	0	0	0	0	0	0	0	0	0	0	0	0	0	0	0	0	0	0	0	0	0	0	0	0	0	0	2.5945	0	0	0	0	0	0	0	0	0	0	0	0	0	0	0	0	0	0	0	0	0	0.541181	0	0	0	0	0	0	0	0	0	0	1.30441	0	0	0	0	0	0	0	0	0	1.09082	0.661918
s84fa6ced22a04962:ea8978524851e6ff5	ENSG00000129493	HEATR5A	0	0	0	0	0	0	0	0	1.05594	0	0.713223	0	0	1.36707	0	0.571951	0	0	0	0	0	1.84941	0	0	0	0	0	0	0	0	1.65214	0	1.09518	0.964113	0	0	0	1.00566	0	0	0	0	0	0	0	2.58928	0	0	1.16811	0	2.43274	0	0	0	0	0	0	0	0	0	0	0	0	0	0	0	0	0	0	0	0	0	0	0	0	0	0	0	0	0	0	0	0	0	0	0	0	0	0	0	0	0	0	0	0	0	0	0	0	0	0	0	0	0	0	0	0	0	0	0	0	0	0.652205	0	0	0	0	0	0	0	0	0	0	0
ENST00000543095	ENSG00000129493	HEATR5A	0	0	2.1748	0	0.961662	2.02411	0	0	0	0	0	0.76753	0	8.88592	1.13296	2.85976	0	0	0	0	0	0	0	0	1.76383	1.3587	1.14406	0	0	0	0	0	0	1.92823	2.37358	3.67691	0	1.00566	0	0	0.824458	0	0	0	0	5.17856	0	2.78279	1.16811	2.89366	1.21637	0	0	0	0	1.49201	2.10474	0	0	0	0	0	0	0	0	0	1.08092	2.15926	2.47135	2.13934	0	1.04128	0	0	0	0.749636	0.918069	1.79113	0	0	0	0	0	0	0	0	0	0	0	0	0	0	0	0	0	0	0	0	0	0	0	0	0	0	0	0	0	0	0	0	0	0	0	0	0	0	0	0	0	0	0	0	0	0
ENST00000382464	ENSG00000129493	HEATR5A	3.21533	0	2.1748	1.16835	0	6.07233	0	1.07709	2.11187	1.19881	2.13967	2.30259	2.12729	2.0506	5.6648	4.00366	0	3.0049	2.8751	0	1.40009	0	0.859735	1.73296	0	0	0	2.8533	0	0	0	0	0	0.964113	0	0	0	3.01699	2.71429	2.62374	0	1.05046	0	0	5.25655	0	7.08481	2.78279	4.67242	2.89366	3.64911	1.19958	4.39541	0	0	0	0	0	2.88184	2.77294	0	9.51885	0	0	0	2.50306	2.16183	0	2.47135	2.13934	1.33988	0	0	4.14055	5.22254	2.24891	1.83614	0	2.81661	12.9725	11.9995	2.04889	1.71971	1.60467	0	0	8.1641	0	2.25542	2.41973	0	0	6.94226	3.15792	0	2.29029	0	1.02768	0	0	0.466374	0	1.98159	0	3.00197	0	0.804229	1.40264	1.06239	0	0	0	0	0	0	0	8.26806	2.62669	0	0	0	0	0	0
ENST00000233099	ENSG00000008869	HEATR5B	0	0	0	2.33669	0.961662	2.02411	0	0	1.05594	1.19881	1.42645	0	0	8.88592	5.6648	11.439	0	4.50735	1.43755	2.75797	0	4.62352	7.73762	1.73296	7.05533	2.71739	2.28812	0	5.44706	0	0	3.71666	0	1.92823	2.37358	0	0	0	0	0	0	0	0	0	0	10.3571	14.1696	6.95698	16.3535	11.5746	19.4619	0	0	0	5.41521	2.98401	0	0	0	0	0	0	0	1.36031	0	3.75459	1.08092	1.07963	2.47135	0	0	0	3.06628	6.90091	1.49215	0.749636	1.83614	1.79113	1.87774	0	0	0	0	0	0	0	0	1.16831	0	0	0	0	0	0	0	0	0	0	0	0	0	0	0	0	0	0	0	0	0	0	0	3.58959	2.60882	1.41043	2.28103	0	0	0	0	0	0	0	0	0
sdb1bf58cf58860cb:ed1bfbc092905eb17	ENSG00000008869	HEATR5B	0	0	0	0	0	0	0	0	0	1.19881	0	0	0	0	0	0.571951	0	0	0	0	0	0.924705	0.859735	1.73296	0	1.3587	1.14406	0	0.778151	0	0	0	0	0	0	0	0	0	0	0	0	0	0	0	0	0	0	1.3914	0	1.44683	0	0	0	0	0	0	0	0	0	0	0	0	0	1.36031	0	0	0	0	0	0	1.33988	0	0	1.38018	0	0	0	0.895565	0	0	0	0	0	0	0	0	0	0	0	0	0	0	0	0	0	0	0	0	0	0	0	0	0	0	0	0	0	0	0	0	0	0	1.30441	0	0	0	0	0	0	0	0	0	0	0.661918
sc1721a4662922b25:e10996b411149380c	ENSG00000008869	HEATR5B	0	0	0	0	0	0	0	0	0	0	0	0.76753	0	2.73413	2.26592	1.1439	0	0	0	2.75797	0	0	0.859735	0	0	0	1.14406	0	0	0	0	0	1.09518	0	0	0	1.16089	0	0	0	0	0	0	0	0	0	0	1.3914	1.16811	0	1.21637	1.19958	0	1.57437	0	0	0	0	0	0	0	0	0	0	0	0	0	0	0	0	0	0	0	0	0	0	0	0	0	0	0	0	0	0	0	0	0	0	0	0	0	0	0	0	0	0	0	0	0	0	0	0	0	0	0	0	0	0	0	0	0	0	0	1.41043	0	0	0	0	0	0	0	0	0	0
s70b72945b4cfa2cc:e554ea86c374883eb	ENSG00000008869	HEATR5B	0	0	0	0	0	0	0	0	0	0	0	0	0	0.683533	0	0.571951	0	0	0	0	0	0	0.859735	0	0	0	0	0	0	2.36361	0	0	0	0	0	0	1.16089	0	0	0	0	0	0	0	0	0	0	1.3914	2.33621	0	1.21637	0	0	0	0	0	0	0	0	0	0	0	0	0	0	0	0	0	0	0	0	0	0	0	0	0	0	0	0	0	0	0	0	0	0	0	0	0.584156	0	0	0	0	0	0	0	0	0	0	0	0	0	0	0	0	0	0	0	0	0	0	0	0	0	0	0	0	0	0	0	0	0	0	0	0.661918
ENST00000184956	ENSG00000068097	HEATR6	11.2537	5.9683	8.69919	9.34678	4.80831	6.07233	13.6621	4.30837	2.11187	0	9.27189	6.14024	6.38186	30.0754	18.1274	20.0183	8.46713	6.0098	12.9379	5.51593	18.2011	5.54823	6.01815	5.19888	17.6383	12.2283	20.5931	8.55991	11.6723	11.8181	13.2171	123.889	8.76147	5.78468	2.37358	11.0307	6.96535	13.0736	0	0.874578	0.824458	0	0	2.18543	2.62828	23.3035	7.08481	11.1312	12.8492	26.0429	25.5438	0	1.46514	0	5.41521	10.4441	4.20947	0	1.44092	0	0	0	2.50149	2.72062	11.7752	7.50917	1.08092	5.39815	6.17838	12.8361	13.3988	19.7843	9.19884	13.8018	5.96862	7.49636	3.67228	12.5379	3.75548	0	1.49994	0	1.71971	6.41867	4.89238	9.29651	0	2.92078	2.25542	2.41973	13.172	0	0	0	0	0	0	1.02768	23.3818	5.96166	18.655	11.906	0	3.91553	0	0	0.804229	3.5066	3.18716	13.8116	10.3166	29.315	25.436	11.9887	11.4051	0	0	0	2.69169	1.31098	19.2932	21.6291	5.99952	9.92877
s9841c62e962ddd84:e16c9b656f062fdff	ENSG00000068097	HEATR6	0	0	0	0	0	0	0	0	0	0	0	0	0	0	0	0	0	0	0	0	0	0	0	0	0	0	0	0	0	0	0	0	0	0	0	0	1.16089	3.01699	0	0	0.824458	0	0	0	0	0	0	0	0	0	0	0	0	0	0	0	0	0	0	0	0	0	0	0	0	0	0	0	0	0	0	0	0	0	0	0	0	0	0	0	0	0	0	0	0	0	0	0	0	0	0	0	0	0	0	0	0	0	1.0166	0	0.932748	0	0	0	0	0	0	0	0	0	0	1.79479	1.95662	0	0	0	0	0	0	0	0.771729	0.983143	0	0
sc8c402ad036c4e42:e669baa1a5eaea41f	ENSG00000068097	HEATR6	0	0	0	1.16835	0	0	0	0	0	0	1.42645	0.76753	3.19093	2.73413	0	0.571951	0	1.50245	2.8751	2.75797	1.40009	0	1.71947	0	0	0	0	0	2.33445	0	0	9.91109	1.09518	1.92823	0	0	0	1.00566	0	0	0.824458	0	0	0	0	2.58928	0	0	0	8.68097	1.21637	0	0	1.57437	0	1.49201	0	0	0	0	0	3.17295	0	0	0	1.25153	0	0	0	0	1.33988	3.12384	1.53314	0	0.746077	0	0	0.895565	0	0	0	0	0	0	0	0	0	0	0	0	2.19533	0	0	0	0	0	0	0	0	0	3.73099	1.08236	0	0.652588	0	0	0	0	0	0	0	0	0	1.41043	3.42154	0	0	0	0	0	2.31519	0	0	0
s727a8acad62344e9:ef0902600d5a1e2c9	ENSG00000068097	HEATR6	0	0	0	0	0	0	0	0	0	0	0.713223	0	0	0.683533	0	0	1.41119	0	0	2.75797	0	0	0	0	0	0	0	0	0.778151	0	0	1.23889	0	0	0	0	1.16089	1.00566	0	0	0	1.05046	0	0	1.31414	0	0	0	0	0	0	0	0	0	0	0	0	0	1.44092	0	0	0	0	0	0	0	0	0	0	1.06967	0	0	0	0	0	0	0.918069	0	0	0	0	0	0	0	0	0	0	0.584156	0	0	0	0	0	0	0	0	0	0	0	0	0.932748	0	0	0	0	0	0	0	0	0	0	0	0.652205	0	0	0	0	0	0	0	0	0	0	0
sb12ac2cfe8c773ae:e60f680269dea181d	ENSG00000068097	HEATR6	0	0	0	0	0	0	0	0	0	0	0	0	0	0.683533	0	0	0	0	0	0	0	0	0	0	0	0	0	0	0	0	0	3.71666	0	0	0	0	0	0	0	0	0	0	0	0	0	0	0	0	1.16811	0	1.21637	0	0	0	0	0	0	0	0	0	0	0	0	0	0	0	0	0	0	0	0	1.04128	0	0	0	0.749636	0	0	0	0	0	0	0	0	0	0	0	0	0	0	2.19533	0	0	0	0	0	0	0	0	0	0	0.541181	0	0	0	0	1.60846	0	0	1.97309	0	0.598264	0	0	0	0	0	0	0	0	0	0	0	0
s239c5b047c415619:ec8fc1d115f9f9f28	ENSG00000068097	HEATR6	0	0	0	0	0	0	0	0	0	0	0	0	0	0	0	0	0	0	1.43755	0	0	0	0	0	1.76383	1.3587	0	2.8533	0	0	0	1.23889	0	0	0	0	0	0	0	0	0	0	0	0	0	0	0	0	0	0	1.21637	0	0	0	0	1.49201	0	0	0	0	0	0	0	0	0	0	0	0	0	1.06967	0	0	0	0	0	0	0.918069	0.895565	0	0	0	0	0	0	0	0	0	0	0	0	0	0	0	0	0	0	0	0	0	0	0	0	0	0	0	0	0	0	0	0	0	0	0	0	0	0	0	0	0	0	0.771729	0	0	0
sf0305d731fa07e85:ec8fc1d115f9f9f28	ENSG00000068097	HEATR6	0	0	0	0	0	0	0	0	0	0	0	0	0	2.0506	0	0.571951	0	0	1.43755	0	1.40009	0.924705	0	0	0	0	0	0	0	0	0	7.43331	0	0	0	0	0	0	0	0	0	0	0	0	0	0	0	0	0	0	1.21637	0	0	0	0	0	0	0	0	0	0	0	0	0	0	0	0	0	0	1.06967	1.33988	0	0	1.38018	0	0	0	0	0	0	0	0	0	0	0	0	0	0	0	0	0	0	0	0	0	0	0	0	0	0	0	0	0	0	0	0	0	0	0	0	0	0.598264	2.60882	1.41043	0	0	0	0	0	0	0	0	0	0
s04a26a375593d0af:ea5506ad4e21f9c31	ENSG00000068097	HEATR6	0	0	0	0	0	0	0	0	1.05594	0	0	0.76753	0	0	0	0.571951	0	0	0	0	2.80018	0	0	0	0	0	0	0	0	0	0	2.47777	0	0	0	0	0	0	0	0	0	0	0	0	0	0	0	0	0	1.44683	1.21637	0	0	0	0	0	0	0	0	0	0	0	0	0	0	0	0	0	0	1.06967	0	0	0	0	0	0	0	0	0	0	0	0	0	0	0	0	0	0	2.25542	0	0	0	0	0	0	0	0	0	1.0166	0	0.466374	0	0	0	0	0	0	0	0	0	0	0.598264	0	0.705216	1.14051	0	0	0	0.89723	0	0.771729	0.983143	0	0
sb276d089ad93a684:ec9a5ac1d4357519d	ENSG00000068097	HEATR6	0	0	0	0	0	0	0	0	0	0	0.713223	0	0	1.36707	0	0	0	0	0	0	1.40009	0	0	0	0	0	2.28812	0	0	0	0	0	0	0	0	0	0	0	0	0	0.824458	0	0	0	0	0	0	1.3914	0	0	0	0	0	0	0	0	0	0	0	0	0	0	0	0	0	0	0	0	0	0	0	0	0	0	0	0	0	0	0	0	0	0	0	0	0	0	0	0	0	0	0	0	0	0	0	0	0	0	0	0	0	0	0	0.652588	0	0	0	0	0	0	0	0	0.652205	0	0	0	0	0	1.79446	0	0.771729	0	0	0
seb8a7fb48b9231de:ec9a5ac1d4357519d	ENSG00000068097	HEATR6	0	0	0	0	0	0	0	0	0	0	0	0	0	0.683533	0	0.571951	0	0	0	0	0	0.924705	0	0	0	1.3587	1.14406	0	0.778151	0	0	2.47777	0	0	0	0	0	0	0	0	0	0	0	0	0	0	0	1.3914	0	1.44683	0	0	0	0	0	2.98401	0	0	0	0	0	0	0	0	0	0	0	0	0	0	0	0	0	0	0	0	0	0	0	0	0	0	0	0	0	0	0	0	0	0	0	0	0	0	0	0	0	1.02768	0	0	0	0	0	0.652588	0	0	0	0	0	0	0	0	0	0	0	0	0	0	0	0	0	0.983143	0	0.661918
ENST00000014930	ENSG00000013583	HEBP1	130.221	57.2956	86.9919	74.7742	78.8563	20.2411	6.83107	86.1673	3.16781	8.39165	28.5289	25.3285	41.4821	17.0883	29.457	17.1585	90.316	0	67.5648	77.2231	70.0044	9.24705	6.01815	95.3129	56.4427	10.8696	38.8981	79.8925	33.4605	56.7267	117.302	79.2887	10.9518	139.796	90.1962	34.9306	25.5396	31.1756	40.7143	53.3493	34.6272	65.1284	70.9354	38.2451	21.0262	23.3035	21.2544	30.6107	12.8492	14.4683	10.9473	101.964	44.6867	28.3387	81.2282	93.9965	75.7705	9.18074	10.0864	0	0	0	0	81.6187	141.302	125.153	79.9879	87.45	35.8346	39.5779	16.0786	23.9494	0	1.38018	40.2882	41.9796	20.1975	16.1202	53.5156	38.9176	47.9982	149.569	180.57	176.513	162.427	45.4496	308.195	44.3958	180.434	130.665	41.7113	130.103	187.441	145.264	5.3027	6.87088	195.823	66.7989	54.8964	70.0495	29.8479	22.1884	233.828	62.6485	201.132	115.083	0	0	141.298	7.89235	16.2118	22.734	18.2617	46.5443	37.637	167.886	203.946	13.1335	79.8534	108.811	52.4776	48.174	104.173	56.925
ENST00000536942	ENSG00000013583	HEBP1	0	0	4.34959	1.16835	0.961662	0	0	1.07709	0	0	0	0	0	0	0	0.571951	1.41119	0	4.31265	0	1.40009	0	0	0	0	1.3587	0	0	1.5563	0	1.65214	0	0	2.89234	0	0	0	0	0	0	0	1.05046	0	0	0	0	0	1.3914	1.16811	1.44683	0	1.19958	0	0	0	0	2.10474	0	0	0	0	0	0	1.36031	0	3.75459	1.08092	2.15926	0	0	0	0	0	0	2.98431	0	0	0	0	0	2.99989	0	3.43943	1.60467	0	1.03295	2.04102	0	0	2.41973	0	0	2.31409	0	0	0	5.02111	0	0	1.49042	0	1.08236	0	0	3.00197	0	0	0	0	0	0	0	0	1.41043	0	0	2.75602	0	0	0	0	0	0	0
s59938efd20734a4b:e1b3bc5426111c941	ENSG00000013583	HEBP1	0	0	0	0	0.961662	0	0	1.07709	0	0	2.13967	0.76753	1.06364	0	0	0.571951	0	0	0	0	0	0	0	0	0	0	1.14406	0	0	0	0	0	0	0.964113	0	1.83845	0	0	0	0.874578	0	2.10092	0	0	0	0	0	1.3914	0	0	0	1.19958	0	0	0	0	2.10474	0	0	0	0	0	0	0	3.92506	1.25153	0	0	3.70703	0	0	0	0	0	0	0.749636	0.918069	0.895565	0	0	0	0	0	0	0.978476	0	0	0	2.25542	4.83946	0	0	0	0	0	0	0	0	0	1.49042	1.39912	0.541181	0	0	0	0	0	0	4.24955	0	1.4738	0.598264	0	0	1.14051	0	0	0	1.79446	0	0	0	0.545411	0
sc962bf37ac304de2:ea34b488f28dfd64c	ENSG00000013583	HEBP1	1.60767	0	0	0	0.961662	0	0	1.07709	0	0	0	0	0	0	0	0	0	0	0	0	0	0	0	0	0	0	0	0	0	0	3.30428	0	0	0	0	0	0	0	0	0.874578	0	0	0	0	0	5.17856	0	0	0	0	0	3.59874	0.732569	1.57437	0	0	0	0	0	0	0	0	0	0	0	2.50306	0	1.07963	0	0	0	0	0	0	0	0.749636	0	0.895565	0.938871	0	0	2.04889	0	1.60467	0.978476	1.03295	0	0.584156	0	0	0	0	0	0	0	0	0	2.05535	0	0	0	0	0	0.652588	0	0	0	0	1.06239	0	0	0.598264	0	0.705216	0	2.39837	0	0	2.69169	0	0.771729	0	0	0.661918
sc962bf37ac304de2:ea8e5195ca5ddddfa	ENSG00000013583	HEBP1	0	0	0	0	0	0	0	0	0	0	0	0	0	0	0	0	1.41119	0	0	0	0	0	0	0	1.76383	0	0	0	0	0	0	0	0	0.964113	0	0	0	0	0	0	0	0	0	0	0	0	0	0	0	0	0	0	0.732569	0	0	0	0	0	0	0	0	0	0	0	0	0	1.08092	0	0	0	0	0	0	0	0	0	0	0	0	0	0	0	3.43943	0	0.978476	0	0	0	0	0	0	0	0	0	0	0	0	0	0	0	0	0.541181	0	0	0	4.42627	0	0	0	0	0	0	0	0.705216	0	0	0	0	0.89723	1.31098	0	0	1.09082	0
ENST00000607197	ENSG00000051620	HEBP2	242.757	321.094	143.537	158.895	146.173	48.5787	64.8951	212.187	97.1461	117.483	343.06	416.769	242.511	51.2649	84.9721	67.4903	235.668	112.684	159.568	91.0129	102.206	148.878	181.404	197.558	209.896	104.62	110.974	191.171	54.4706	231.634	84.2591	137.516	171.944	87.7343	185.139	101.115	55.7228	79.4474	73.2857	64.7188	74.2012	93.4907	141.871	84.1391	82.7907	64.732	141.696	108.529	185.729	121.534	159.345	250.713	57.8729	149.566	194.948	92.5045	166.274	15.3012	17.291	8.31882	6.85755	3.17295	5.00299	137.391	196.253	108.883	112.415	120.918	170.523	207.516	16.0786	47.8988	122.651	158.721	342.449	361.325	237.78	136.126	77.9263	54.4846	29.9989	10.2445	3.43943	11.2327	0	0	6.12307	0.584156	33.8313	7.25919	2.19533	26.5024	13.8845	12.6317	5.3027	27.4835	5.02111	3.08303	0	1.49042	0.466374	1.62354	13.8712	0.652588	36.0236	8.85253	0	0	18.0606	0	0	1.19653	0.652205	0	2.28103	7.19512	118.509	0	0.89723	1.31098	0	0	0.545411	0.661918
ENST00000367697	ENSG00000051620	HEBP2	6.43066	4.77464	8.69919	1.16835	2.88499	12.1447	6.83107	4.30837	2.11187	4.79523	11.4116	19.1883	5.31822	2.0506	3.39888	1.71585	0	6.0098	1.43755	0	7.00044	12.0212	10.3168	1.73296	0	2.71739	1.14406	8.55991	0	2.36361	0	7.43331	9.85665	1.92823	9.49433	1.83845	1.16089	3.01699	0	5.24747	3.29783	2.10092	0	2.18543	3.94241	5.17856	14.1696	6.95698	19.8578	10.1278	13.3801	2.39916	4.39541	4.72312	5.41521	4.47602	0	0	1.44092	0	0	0	0	4.08093	3.92506	2.50306	9.72826	4.31852	6.17838	6.41803	1.33988	0	7.6657	4.14055	16.4137	11.2445	20.1975	8.95565	4.69436	0	0	0	0	0	0	0	0	0	0	0	0	2.40931	0	0	2.65135	6.87088	0	0	0	0	0	0	0	0	0	0	0	0	0	0	0	0	0	0	0	2.39837	19.2921	0	0	0	0	0	0	0
s294f048b5a05cae8:eebe461bdff332ebd	ENSG00000051620	HEBP2	0	0	0	0	0	0	0	0	0	0	0	0	0	0	0	0	1.41119	3.0049	0	0	0	0.924705	0.859735	1.73296	0	0	0	0	0.778151	2.36361	0	0	0	0.964113	0	0	0	1.00566	0	0	0	0	0	0	0	0	0	0	0	0	0	1.19958	0	0	0	0	2.10474	0	0	0	0	0	0	0	0	0	0	0	0	0	0	0	0	0	0.746077	0	0	0	0	0	0	0	0	0	0	0	0	0	0	0	0	0	0	3.15792	0	0	0	0	0	0	0	0	0	0	0	0	0	0	0	0	0	0	0	0	0	0	0	0	0	0	0	0	0	0
saed20a3cd88dbfa6:e2b849766425b18b0	ENSG00000051620	HEBP2	6.43066	1.19366	4.34959	3.50504	1.92332	0	0	2.15418	0	0	2.85289	3.07012	2.12729	4.78473	0	1.1439	1.41119	0	1.43755	0	1.40009	0	0.859735	1.73296	1.76383	1.3587	0	0	3.89075	0	0	1.23889	1.09518	1.92823	2.37358	0	1.16089	0	2.71429	1.74916	0	2.10092	0	1.09272	0	2.58928	0	1.3914	1.16811	1.44683	2.43274	0	0	3.14875	0	2.98401	2.10474	0	0	0	0	0	0	1.36031	0	1.25153	0	0	2.47135	3.20902	0	0	0	1.38018	2.23823	2.24891	2.75421	2.6867	0.938871	0	0	0	0	0	0	0	0	0.584156	0	0	0	0	0	0	0	0	0	0	0	0	0.466374	0	0	0	0	0	0	0	0	0	0	0	0	0	0	0	0	0	0	0	0	0	0	0
s6445924a29b82cae:ec53715525c76887b	ENSG00000051620	HEBP2	0	0	0	0	0	0	0	0	0	1.19881	3.56611	1.53506	0	0	0	0	0	0	0	0	1.40009	0	0	0	0	0	0	0	0.778151	0	0	0	0	0	0	0	0	0	0	0	0	0	0	0	0	0	0	0	1.16811	0	2.43274	0	0	0	0	0	0	0	0	0	0	0	0	0	0	0	0	0	0	1.06967	0	0	1.53314	0	1.49215	1.49927	0.918069	0	0	0	0	0	0	0	0	0	0	0	0	0	0	0	0	0	0	0	0	0	0	0	0	0	0	0	0	0	0	0	0	0	0	0	0	0	0	0	0	0	0	0	0	0	0	0
s987a3a529be62995:edb8c8d46b567aeb4	ENSG00000051620	HEBP2	0	0	0	0	0	0	0	1.07709	1.05594	0	2.13967	0.76753	0	0	0	0.571951	0	0	1.43755	0	0	0	0.859735	1.73296	0	0	0	0	0	0	0	0	0	0	0	0	0	0	0	0	0.824458	1.05046	0	0	0	0	0	1.3914	0	0	0	0	0	0	0	0	0	0	0	0	0	0	0	1.36031	0	0	1.08092	1.07963	0	1.06967	0	0	0	0	0.746077	0	0.918069	0.895565	0	2.5945	0	0	1.71971	0	0	0	0	0	0	0	0	0	0	0	2.65135	2.29029	0	0	0	0	0	0	0	0	0	0	0	0	0	0	0	0	0	0	0	0	0	0	0	0	0	0	0	0
saed20a3cd88dbfa6:eceec384b32735ac2	ENSG00000051620	HEBP2	0	0	0	0	0	0	0	0	0	1.19881	0	0	0	0.683533	0	0.571951	0	0	0	0	0	0	0	0	0	0	1.14406	0	0	0	0	0	0	0	0	0	0	0	0	0	0	0	0	0	0	0	0	0	1.16811	1.44683	1.21637	0	0	0	5.41521	1.49201	0	0	0	0	0	0	0	0	0	1.25153	0	0	0	0	0	0	0	0	0.746077	0	0.918069	0	0	0	0	0	0	0	0	0	0	0	0	0	0	0	0	0	0	0	0	0	0	0	0	0	0	0	0	0	0	0	0	0	0	0	0	0	0	0	0	0	0	0	0	0	0	0
s19bbbe4242f23572:edb8c8d46b567aeb4	ENSG00000051620	HEBP2	3.21533	4.77464	0	2.33669	0	2.02411	0	0	0	0	0	0.76753	1.06364	0	0	0	1.41119	0	1.43755	2.75797	0	0	0.859735	0	0	0	0	2.8533	0	0	0	0	0	0	0	0	0	0	0	0	0.824458	0	5.91128	1.09272	1.31414	0	0	0	1.16811	1.44683	0	3.59874	1.46514	0	0	0	2.10474	0	0	0	0	0	0	0	0	1.25153	1.08092	0	0	0	0	0	1.53314	0	0.746077	0	0	0.895565	0	0	0	0	0	0	0	0	0	0	0	0	0	0	2.31409	0	0	0	0	0	0	0	0	0	0	0	0	0	0	0	0	0	0	0	0	0	0	0	0	0	0	0	0	0	0	0
s294f048b5a05cae8:e71f7e2c11ce46b4d	ENSG00000051620	HEBP2	1.60767	0	0	0	0	0	0	0	0	0	0	1.53506	0	0	0	0	0	0	1.43755	0	0	0	0	0	0	0	1.14406	0	0	0	0	1.23889	1.09518	0	0	0	0	0	0	0	0	1.05046	0	0	0	0	0	1.3914	0	0	0	0	0	0	0	0	0	0	0	0	0	0	0	0	0	0	0	0	0	1.06967	0	0	0	0	0.746077	0	0	0	0	0	0	0	0	0	0	0	0	0	0	0	0	0	0	0	0	0	0	0	0	0	0	0	0	0	0	0	0	0	0	0	0	0	0	0	0	0	0	0	0	0	0	0	0	0
se03883f29e504255:edb8c8d46b567aeb4	ENSG00000051620	HEBP2	0	0	2.1748	1.16835	0	0	0	0	1.05594	0	2.13967	3.07012	1.06364	0.683533	1.13296	0	1.41119	0	1.43755	0	0	0	0.859735	0	0	0	0	0	0	0	1.65214	1.23889	0	0.964113	2.37358	0	0	0	2.71429	0	0	0	0	0	0	2.58928	0	1.3914	1.16811	0	1.21637	2.39916	0.732569	1.57437	0	1.49201	2.10474	0	0	0	0	0	0	0	0	0	0	1.07963	0	2.13934	0	0	1.53314	0	0.746077	1.49927	2.75421	0	0.938871	0	0	0	0	0	0	0	0	0	0	0	0	0	0	0	0	0	0	0	0	0	0	0	0	0	0	0	0	0	0	0	0	0	0	0	0	0	0	0	0	0	0	0	0	0
s9364e004ec14cf05:edb8c8d46b567aeb4	ENSG00000051620	HEBP2	0	1.19366	0	0	0	0	0	0	0	0	0	0.76753	0	0.683533	0	2.28781	0	1.50245	0	0	0	0	0.859735	0	0	0	0	0	0	0	0	0	0	0	0	0	1.16089	0	0	0	0	0	0	0	0	0	0	1.3914	0	0	2.43274	1.19958	0.732569	0	0	1.49201	0	0	0	0	0	0	0	2.72062	3.92506	1.25153	0	0	0	2.13934	0	0	0	0	0	1.49927	0	0	0	0	0	0	0	0	0	0	0	0	0	0	0	0	0	0	0	0	0	0	0	0	0	0	0	0	0	0	0	0	0	0	0	0	0	0	0	0	0	0	0	0	0	0	0	0
s12f59479eff81631:e1690deeea5d73247	ENSG00000051620	HEBP2	0	0	0	0	0	0	0	1.07709	0	0	0	0	0	0.683533	1.13296	0	0	0	0	0	1.40009	0.924705	0.859735	0	5.2915	0	0	0	0	2.36361	0	0	0	0	0	0	0	0	0	0	0	0	0	0	0	0	0	0	1.16811	0	2.43274	1.19958	0	1.57437	0	0	0	0	0	2.77294	0	0	0	0	3.92506	0	0	0	0	0	0	0	0	0	0	0	0	0.895565	0	0	0	0	1.71971	0	0	0	2.04102	0	0	2.41973	0	0	2.31409	0	2.65135	0	0	0	0	0	0	0	0	0	0	0	0.804229	1.40264	0	0	0	0.598264	0	0	0	0	0	0	0	0	0	0	0	0
ENST00000367658	ENSG00000112406	HECA	20.8996	23.8732	15.2236	32.7137	24.0416	4.04822	3.41553	21.5418	1.05594	2.39761	2.85289	3.07012	19.1456	8.88592	1.13296	6.86342	22.579	3.0049	38.8138	27.5797	4.20026	0.924705	0.859735	53.7218	54.6788	1.3587	10.2966	11.4132	0.778151	14.1817	1.65214	3.71666	0	2.89234	37.9773	1.83845	2.32178	4.02266	2.71429	2.62374	4.12229	2.10092	0	6.5563	2.62828	15.5357	0	8.34837	2.33621	1.44683	4.86548	31.1891	0	3.14875	16.2456	13.4281	27.3616	0	0	0	0	0	0	19.0444	19.6253	43.8035	2.16183	3.23889	1.23568	4.27869	2.67977	9.37151	1.53314	12.4216	6.71469	0.749636	1.83614	8.95565	1.87774	0	0	0	0	0	0	0	0	0	0	0	0	0	0	0	0	0	0	0	0	0	0	0	0	0	0	0	0	0	0	0	0	0	0	1.41043	1.14051	0	0	0	0	0	0	0	0	0
s300aac12d6daf757:e2babd5e955ab8cf8	ENSG00000112406	HECA	4.823	5.9683	0	0	0	0	0	3.23128	0	0	0	0	6.38186	0	0	0	0	0	0	0	0	0	0	0	0	0	0	0	0	0	0	0	0	0	0	0	0	0	0	0	0	0	0	0	0	0	0	0	0	0	0	0	0	0	0	0	0	0	0	0	0	0	0	4.08093	3.92506	3.75459	0	0	0	0	0	0	0	0	0	0	0	0	0	0	0	0	0	0	0	0	0	0	0	0	0	0	0	0	0	0	0	0	0	0	0	0	0	0	0	0	0	0	0	0	0	0	0	0	0	0	0	0	0	0	0	0	0	0
s85ab6374c4359461:e91fed2c8eb595589	ENSG00000112406	HECA	0	2.38732	2.1748	0	1.92332	0	0	0	0	0	0	0	0	0	0	0	0	0	0	0	0	0	0	0	1.76383	0	0	0	0	0	0	0	0	0.964113	0	0	0	0	2.71429	0	0	1.05046	0	0	0	0	0	0	0	0	0	0	0	0	0	0	0	0	0	0	0	0	0	0	0	2.50306	0	0	0	0	0	0	0	0	0	0	0	0	0	0	0	0	0	0	0	0	0	0	0	0	0	0	0	0	0	0	0	0	0	0	0	0	0	0	0	0	0	0	0	0	0	0	0	0	0	0	0	0	0	0	0	0	0	0
s4e2ed83e4cafea0a:e50cbdf567fc5785f	ENSG00000092148	HECTD1	0	0	0	0	0	0	0	0	0	0	0	0	0	0	0	1.1439	0	0	0	0	1.40009	0	0	0	0	0	0	0	0	0	0	0	0	0	0	0	0	2.01133	0	0	0	1.05046	0	0	0	0	0	0	0	0	0	0	0	0	0	0	0	0	0	0	0	0	0	0	0	2.50306	0	0	0	0	0	0	0	1.38018	0	0	0	1.79113	0	0	0	0	0	0	0	0	0	0	0	0	0	0	0	0	0	0	0	0	0	0	0	0	0	0	0	0	0	0	0	0	0	0	0	0	0	0	0	0	0	0	0	0	0	0
ENST00000692835	ENSG00000092148	HECTD1	1.60767	0	0	0	0	0	0	0	1.05594	0	0	0	0	9.56946	2.26592	5.14756	1.41119	0	0	2.75797	0	0.924705	0	0	0	2.71739	1.14406	0	5.44706	0	0	0	1.09518	1.92823	0	1.83845	1.16089	2.01133	0	0	0	0	0	0	0	5.17856	7.08481	4.17419	3.50432	2.89366	1.21637	0	0	0	0	1.49201	0	0	0	0	0	0	0	0	0	1.25153	0	2.15926	0	1.06967	1.33988	0	3.06628	0	0.746077	2.99855	0	2.6867	0	0	0	0	0	0	0	0	0	0	0	0	0	0	0	0	0	0	0	0	0	0	0	0	0	0	0	0	0	0	0	0	0	0	0	0	0	0	0	0	0	0	0	0	0	0
se95d45157b125671:e4c10634fb312a955	ENSG00000092148	HECTD1	0	0	0	0	0	0	0	0	0	0	0	0	1.06364	0.683533	0	0	0	0	2.8751	0	0	0	0	0	0	0	0	0	0	7.09084	0	0	0	0	0	1.83845	0	1.00566	0	0	0	0	0	0	0	0	0	0	0	0	0	0	0	0	0	0	0	0	0	0	0	0	0	0	0	0	0	0	0	0	0	0	0	0	0.746077	0	0	0	0	0	0	0	0	0	0	0	0	0	0	0	0	0	0	0	0	0	0	0	0	0	0	0	0	0	0	0	0	0	0	0	0	0	0	0	0	0	0	0	0	0	0	0	0	0
se95d45157b125671:eccad61ed7ce82b01	ENSG00000092148	HECTD1	0	0	0	3.50504	0	0	0	0	0	0	0	0	0	0.683533	0	0	0	0	2.8751	0	0	0	0	0	0	0	0	0	0	0	0	0	0	0	2.37358	0	0	1.00566	0	0	0	0	0	0	0	0	0	0	0	0	0	0	0	0	0	0	4.20947	0	0	0	0	0	0	0	0	0	0	0	0	0	0	0	0	0	0	0	0	0.895565	0	0	0	0	0	0	0	0	0	0	0	0	0	0	0	0	0	0	0	0	0	0	0	0	0	0	0	0	0	0	0	0	0	0	0	0	0	0	0	0	0	0	0	0	0	0
s28da91f0e0465cf0:e50cbdf567fc5785f	ENSG00000092148	HECTD1	0	0	0	0	0	0	0	0	0	0	0	0	0	4.1012	0	0.571951	0	0	0	2.75797	0	0	0	0	0	0	0	0	0	0	0	0	0	0	0	0	0	2.01133	0	0	0	0	0	0	0	0	0	1.3914	0	1.44683	0	0	0	0	0	0	2.10474	0	0	0	0	0	0	0	0	0	0	0	0	1.06967	0	0	1.53314	0	0	0	0	0	0	0	0	0	0	0	0	0	0	0	0	0	0	0	0	0	0	0	0	0	0	0	0	0	0	0	0	0	0	0	0	0	0	0	0	0	1.14051	0	0	0	0	0	0	0	0	0
s217a1bce73b4395e:e50cbdf567fc5785f	ENSG00000092148	HECTD1	0	0	0	0	0	2.02411	6.83107	0	2.11187	0	0	0.76753	0	1.36707	0	4.00366	0	0	0	2.75797	0	0.924705	0.859735	0	0	1.3587	2.28812	0	4.6689	0	1.65214	0	0	0.964113	0	0	2.32178	3.01699	0	0	0	0	0	0	0	2.58928	0	1.3914	0	1.44683	1.21637	0	0	0	0	1.49201	0	0	0	0	0	0	0	1.36031	3.92506	1.25153	0	0	1.23568	0	0	1.04128	0	1.38018	0	1.49927	0	0	0	0	0	0	0	0	0	0	0	0	0	0	0	0	0	0	0	0	0	0	0	0	0	0	0	0	0	0	0	0	0	0	0	0	0	0	0	0	0	0	0	0	0	0	0	0
ENST00000553700	ENSG00000092148	HECTD1	0	0	2.1748	0	0	0	0	0	0	0	0.713223	0	0	6.83533	0	3.43171	0	0	1.43755	0	1.40009	1.84941	0.859735	1.73296	1.76383	0	2.28812	0	5.44706	0	0	2.47777	0	1.92823	0	0	0	1.00566	0	0	0	0	0	0	0	7.76783	7.08481	8.34837	3.50432	7.23414	8.51459	0	0	0	0	5.96803	0	0	0	0	0	0	0	1.36031	0	1.25153	0	2.15926	0	0	2.67977	0	3.06628	1.38018	0	0.749636	0.918069	1.79113	0	0	0	0	0	0	0	0	0	0	0	0	0	0	0	0	0	0	0	0	0	0	0	0	0	0	0	0	0	0	0	0	0	0	0	0	0	0	0	0	0	0	0	0	0	0
ENST00000611816	ENSG00000092148	HECTD1	0	0	0	0	0	0	0	0	0	0	0	0	0	0	0	0.571951	0	0	0	0	0	0	0	0	0	0	0	0	0	0	0	0	0	0	0	0	1.16089	1.00566	0	0	0.824458	0	0	0	0	0	0	0	1.16811	0	0	0	0.732569	0	0	1.49201	2.10474	0	0	0	0	0	0	0	0	0	1.08092	0	0	0	0	0	0	0	0	0.749636	0	0.895565	0	0	0	0	0	0	0	0	0	0	0	0	0	0	0	0	0	0	0	0	0	0	0	0	0	0	0	0	0	0	0	0	0	0	0	0	0	0	0	0	0	0	0	0	0	0
s42ee5ee90e45aa6c:e1833d67bf6560e55	ENSG00000092148	HECTD1	1.60767	0	0	0	0	0	0	0	0	0	1.42645	0	0	0	0	0.571951	0	1.50245	2.8751	2.75797	1.40009	1.84941	0	0	0	1.3587	0	2.8533	7.00336	0	0	3.71666	1.09518	0.964113	2.37358	0	0	1.00566	0	0	0	0	0	0	0	0	0	0	1.16811	0	0	1.19958	0	0	0	0	0	6.12049	1.44092	0	0	0	0	1.36031	0	1.25153	0	1.07963	0	0	0	0	1.53314	0	0.746077	0	0	0	0	0	4.49983	0	0	0	0.978476	0	0	0.584156	0	2.41973	0	0	0	0	0	2.29029	0	1.02768	0	0	1.39912	2.16472	0	0	0	0	2.41269	2.80528	2.12478	0	0	0	0	0.705216	0	0	0	0	1.79446	0	0	0	0	0.661918
ENST00000399332	ENSG00000092148	HECTD1	0	0	0	1.16835	0	2.02411	0	0	1.05594	0	0.713223	0	0	2.0506	0	1.71585	0	0	0	0	0	0	0	1.73296	1.76383	1.3587	2.28812	2.8533	3.89075	0	1.65214	0	0	1.92823	0	0	0	0	0	0	0	0	0	0	0	0	0	0	0	0	6.08185	0	0	1.57437	0	1.49201	0	0	0	0	0	0	0	0	0	1.25153	1.08092	0	3.70703	1.06967	0	1.04128	1.53314	1.38018	2.23823	0	0	0	0	0	0	0	0	0	0	0	0	0	0	0	2.19533	0	0	0	0	0	0	0	0	0	0	0	0	0	0	0	0	0	0	0	0	0	0	0	0	0	0	0	0	0	0	0	0	0
s28da91f0e0465cf0:e21ba411cee00749b	ENSG00000092148	HECTD1	3.21533	0	0	0	0	0	0	0	0	0	0	0	0	2.0506	0	0	0	0	0	0	1.40009	0.924705	0	0	1.76383	0	0	0	0	0	0	0	1.09518	0	0	1.83845	0	0	0	0	0	0	0	0	0	0	0	1.3914	3.50432	0	2.43274	0	0	0	0	2.98401	0	0	0	0	0	0	0	0	0	0	0	0	0	0	0	0	0	0	0.746077	0.749636	0.918069	0	0	0	0	0	0	0	0	0	0	0	0	0	0	0	0	0	0	0	0	0	0	0	0	0	0	0	0	0	0	0	0	0	0	0	0	0	0	0	0	0	0	0	0	0	0	0
sdbbdfc1f240d9e6b:eccad61ed7ce82b01	ENSG00000092148	HECTD1	0	0	0	3.50504	1.92332	0	0	0	0	0	0	0	1.06364	0	0	0.571951	0	1.50245	0	0	0	0	0	0	0	0	0	0	0	0	0	0	0	0	2.37358	0	0	0	0	0	0	0	0	0	0	0	0	0	0	0	0	1.19958	0	0	0	1.49201	2.10474	0	0	0	0	0	0	1.36031	0	0	0	0	0	0	0	0	0	1.38018	0	0.749636	0.918069	0	0	0	0	0	0	0	0	0	0	0	0	0	0	0	0	0	0	0	0	0	0	0	0	0	0	0	0	0	0	0	0	0	0	0	0	0	0	0	0	0	0	0	0	0	0	0
ENST00000556224	ENSG00000092148	HECTD1	1.60767	0	0	0	0.961662	2.02411	0	0	0	0	0.713223	0	1.06364	0	0	0	2.82238	3.0049	0	2.75797	4.20026	0	0.859735	1.73296	0	1.3587	3.43218	2.8533	3.89075	0	0	0	1.09518	0	0	0	1.16089	0	0	0	0.824458	0	0	2.18543	0	0	0	0	0	0	0	0	0.732569	1.57437	0	1.49201	4.20947	6.12049	1.44092	5.54588	0	0	0	1.36031	7.85013	0	0	1.07963	3.70703	2.13934	1.33988	0	0	0	0	0	0	0.895565	0	0	1.49994	0	0	0	0	0	0	1.16831	2.25542	0	2.19533	2.40931	0	0	0	2.29029	0	0	0	0	0	0	1.98159	0.652588	0	0	0	0	1.06239	0	0	0	0	0.705216	2.28103	0	2.75602	2.62669	0	1.31098	0	0	0	0.661918
sa5662479e201bc85:ea852d1736bdc80e4	ENSG00000092148	HECTD1	0	0	0	0	0	0	0	0	0	0	0.713223	0	0	0.683533	0	0.571951	0	0	0	0	0	0	0.859735	0	0	0	0	0	3.1126	0	0	1.23889	0	0	0	0	0	0	0	0	0	0	0	0	0	0	0	0	0	1.44683	1.21637	0	0	0	0	0	0	0	0	0	0	0	0	0	0	0	0	0	0	1.06967	1.33988	0	0	0	0	0	0	0	0	0	0	0	0	0	0	0	0	0	0	0	0	0	0	0	0	0	0	1.02768	0	0	0	0	0	0	0	0	0	0	0	0	0	0	0	0	0	0	0	0	0	0	0	0	0	0.661918
ENST00000298068	ENSG00000165338	HECTD2	1.60767	2.38732	0	1.16835	0	2.02411	0	3.23128	0	0	0	0	3.19093	6.83533	1.13296	5.71951	0	3.0049	1.43755	2.75797	2.80018	0.924705	0.859735	5.19888	1.76383	4.07609	1.14406	8.55991	0	2.36361	1.65214	1.23889	1.09518	2.89234	0	3.67691	9.28713	12.068	0	1.74916	0.824458	1.05046	0	1.09272	1.31414	2.58928	0	2.78279	7.00863	13.0215	6.08185	1.19958	0	0	0	5.96803	0	0	0	0	0	0	0	1.36031	0	0	1.08092	0	0	0	0	1.04128	0	0	0	0	0.918069	0.895565	0.938871	0	0	2.04889	0	0	0	0	2.04102	0.584156	0	0	2.19533	0	0	0	0	0	0	1.02768	1.0166	0	0	0.541181	0	0	0	0	0	0	0	1.97309	0	2.99132	4.56544	1.41043	0	0	0	0	0	0	2.31519	0.983143	0	0
s119b99807beca94c:e981831b759ae547a	ENSG00000165338	HECTD2	0	0	0	0	0	0	3.41553	0	0	0	0	0	0	0.683533	0	0	0	0	0	0	0	0.924705	0	0	0	1.3587	0	0	0	0	0	1.23889	0	0	0	0	0	2.01133	0	0	0	0	0	0	0	0	0	0	0	0	0	0	0	0	0	0	0	0	0	0	0	0	0	0	3.92506	0	0	0	0	0	1.33988	0	0	0	0	0	0	0	0	0	0	0	0	0	0	0	0	0	0	0	0	0	0	0	0	0	0	0	0	1.49042	0	0	0	0	0	0	0	0	0	0	1.4738	0.598264	0	0	0	0	0	0	0	0	0	0	0	0
ENST00000371681	ENSG00000165338	HECTD2	0	4.77464	0	0	0	0	0	2.15418	0	1.19881	1.42645	0.76753	1.06364	0	1.13296	0.571951	2.82238	4.50735	0	5.51593	5.60035	9.24705	12.896	1.73296	0	8.15218	2.28812	5.70661	0.778151	2.36361	1.65214	4.95554	10.9518	0	0	0	0	1.00566	8.14286	8.74578	4.94675	4.20183	5.91128	4.37086	2.62828	0	0	0	1.16811	4.34049	2.43274	0	2.93027	0	10.8304	7.46004	0	6.12049	1.44092	5.54588	4.5717	3.17295	2.50149	1.36031	3.92506	1.25153	2.16183	2.15926	3.70703	3.20902	1.33988	4.16511	3.06628	4.14055	0	2.24891	0	0.895565	1.87774	0	1.49994	2.04889	6.87886	1.60467	0	3.09884	2.04102	0	2.25542	0	0	0	0	0	7.95406	4.58059	5.02111	1.02768	6.0996	7.45208	1.8655	2.16472	0	1.95776	0	0	2.41269	2.10396	0	5.91926	1.4738	1.79479	1.30441	0.705216	0	2.39837	0	0	7.17784	0	1.54346	5.89886	0.545411	1.32384
ENST00000372172	ENSG00000126107	HECTD3	125.398	14.3239	54.3699	54.9123	61.5464	34.4099	58.0641	20.4647	13.7272	13.1869	17.8306	13.8155	44.673	96.3781	63.4458	83.5049	19.7566	33.0539	11.5004	27.5797	37.8024	53.6329	42.9868	19.0626	31.749	25.8153	126.991	19.9731	25.679	75.6356	23.1299	16.1055	60.2351	134.976	59.3396	53.3152	51.0792	42.2379	0	18.3661	24.7337	11.555	0	16.3907	17.0838	88.0355	14.1696	52.873	85.2717	88.2565	108.257	15.5946	6.59312	22.0412	10.8304	135.773	35.7805	30.6025	15.8501	11.0918	16.001	0	10.006	53.0521	43.1757	57.5703	12.971	23.7518	22.2422	19.2541	28.1375	47.8988	22.9971	33.1244	41.7803	41.9796	27.5421	25.9714	16.8997	5.18901	7.49972	12.2933	3.43943	6.41867	0	0	12.2461	18.1088	0	7.25919	8.78133	31.3211	6.94226	0	7.95406	18.3224	0	6.16605	0	1.49042	25.6506	17.3178	7.92638	10.4414	9.0059	2.21313	0.804229	0	12.7487	0	0	57.4334	53.4808	13.3991	15.9672	28.7805	11.0241	44.6538	11.664	11.7988	0	0	31.0884	55.6011
s84d09730adb20687:e253782be8a0464d5	ENSG00000126107	HECTD3	0	0	0	0	0	0	0	0	0	0	0	0	0	0	0	0.571951	0	0	0	0	0	0.924705	0	0	0	0	0	0	0	0	0	0	0	0	0	0	0	2.01133	0	0	0	0	0	1.09272	0	0	0	0	0	0	0	0	0.732569	0	0	2.98401	0	0	0	0	0	0	0	0	0	0	0	0	0	0	0	0	0	0	0.746077	0	0.918069	0.895565	0	0	0	0	0	0	0	0	0	0	0	0	0	0	0	0	0	0	0	0	0	0	0	0.541181	0	0	0	0	0	0	0	0	0	0.598264	0	0	0	0	0	0	0	0	0	0	0	0
s690b64c35f843894:ede9a6192a11cbd1a	ENSG00000126107	HECTD3	6.43066	0	0	3.50504	0	0	0	0	0	0	0	0	0	0.683533	1.13296	1.71585	0	0	0	2.75797	1.40009	0	0.859735	0	0	0	1.14406	0	0	0	0	0	0	1.92823	2.37358	0	0	1.00566	0	0	0	1.05046	0	0	0	0	0	1.3914	0	1.44683	1.21637	0	0	0	0	0	0	6.12049	0	0	0	0	0	1.36031	0	1.25153	0	0	0	0	1.33988	1.04128	0	0	0	0	0.918069	0.895565	0	0	0	0	0	0	0	0	0	0.584156	0	0	0	0	0	0	0	2.29029	0	0	0	0	0.466374	2.16472	0	0	0	0	0	0	0	0	0	2.39306	0.652205	0	0	0	0	0	0	0	0	0	0.545411	0.661918
s715c7ea918c6fa75:e28dbbd4e45e0262a	ENSG00000126107	HECTD3	1.60767	1.19366	2.1748	1.16835	0	0	0	0	1.05594	0	0	0	0	0	0	0	1.41119	0	1.43755	2.75797	1.40009	0.924705	0	0	0	0	0	2.8533	0	0	0	1.23889	1.09518	0.964113	0	0	1.16089	2.01133	0	0.874578	1.64892	0	0	0	0	0	0	0	0	0	1.21637	0	0	0	0	8.95204	0	0	0	0	0	0	0	0	0	5.00611	0	1.07963	0	0	0	1.04128	0	0	0	1.49927	0.918069	0	0	0	0	0	1.71971	0	0	0	0	0	0	0	0	0	0	0	0	0	0	1.02768	0	0	0	0	0	0	0	0	0	0	1.06239	0	0	0	0	0.705216	2.28103	2.39837	0	0	2.69169	1.31098	0	0	0	0
s690b64c35f843894:e4e0bc73dc38be88a	ENSG00000126107	HECTD3	3.21533	0	0	0	0.961662	0	0	0	0	0	0	0	0	0	0	0	0	1.50245	0	0	0	0	0	0	0	0	2.28812	0	1.5563	2.36361	0	0	1.09518	0	0	0	0	0	0	0	0.824458	0	0	0	0	0	0	0	0	0	0	1.19958	0	0	0	0	0	0	0	0	0	0	0	0	0	0	0	0	0	0	0	0	1.53314	0	0.746077	0	0	0	0	0	0	0	0	0	0	0	0	0	0	0	0	0	0	0	0	0	0	0	0	0	0	0	0	0.652588	0	0	0	0	0	0	0	0	0	0	0	0	0	0	0	0	0	0	0	1.32384
s7768dd60da596797:e12dfb56a148f1a32	ENSG00000126107	HECTD3	0	0	0	0	0	0	0	0	0	0	0	0	0	0.683533	0	0.571951	0	0	0	0	0	1.84941	0	0	0	0	1.14406	0	0	0	0	0	0	0.964113	0	1.83845	0	0	0	0	0	0	0	0	0	0	0	0	0	0	0	0	0	0	0	0	2.10474	3.06025	0	0	0	0	0	0	0	0	0	0	1.23568	0	1.33988	0	0	0	0	0.749636	0.918069	0	0	0	0	0	0	0	0	0	0	0	0	0	0	0	0	0	0	0	0	0	0	0	0	0	0	0	0	0	0	0	0	0	0	1.19653	0	0	0	0	0	0	0	0	0	0	0.545411	0
s635ba2b1bab410ab:e12dfb56a148f1a32	ENSG00000126107	HECTD3	0	0	0	1.16835	0	0	0	1.07709	0	0	0	0	1.06364	0.683533	0	1.71585	0	0	0	0	1.40009	0	0.859735	0	0	0	1.14406	0	0	2.36361	0	0	1.09518	0.964113	0	3.67691	0	0	0	0	0	0	0	0	2.62828	0	0	0	1.16811	0	0	0	0	0	0	0	0	3.06025	0	2.77294	0	0	0	0	0	0	0	0	0	0	0	0	0	1.38018	0	0.749636	0	0.895565	0.938871	0	1.49994	0	0	0	0	0	0	0	0	0	0	0	0	0	0	0	0	0	0	0	0	0	0	0	0	0	0	0	0	0	0	0	2.60882	1.41043	0	0	0	2.62669	0.89723	0	0	0	0	0
ENST00000372168	ENSG00000126107	HECTD3	0	0	0	0	0	0	0	0	0	0	0	0.76753	0	0.683533	0	0	0	0	0	0	0	1.84941	2.57921	0	0	0	2.28812	0	0	0	0	0	0	0	0	0	0	0	0	0.874578	0.824458	2.10092	0	2.18543	0	0	0	0	0	0	0	1.19958	0.732569	0	0	0	0	0	0	0	0	0	0	1.36031	0	0	0	1.07963	0	0	0	1.04128	0	0	0	0.749636	0	0	0.938871	0	0	0	0	0	0	0	2.04102	0.584156	0	0	2.19533	0	0	0	0	0	0	1.02768	0	0	0	0.541181	0	0	0	0	0	0	0	0	0	0	0	0	0	0	0	0	0	1.31098	0	0	0	0
s93de126f4d5cffb8:ecd1c5db548b748ee	ENSG00000126107	HECTD3	1.60767	0	0	0	0	0	3.41553	0	0	0	1.42645	0.76753	0	0.683533	1.13296	0	1.41119	0	0	2.75797	0	0	0	0	0	0	0	2.8533	1.5563	0	1.65214	0	1.09518	0	4.74717	0	0	0	0	0.874578	0.824458	0	0	1.09272	0	0	0	0	1.16811	0	0	0	0	0	5.41521	2.98401	2.10474	3.06025	0	0	0	0	0	0	0	5.00611	1.08092	0	0	0	0	1.04128	0	0	0	0	0	1.79113	0	0	0	0	0	0	0	0	0	0	0	0	0	0	0	0	0	0	0	0	0	0	0	0	0	0.652588	0	0	0	0	1.06239	0	0	0.598264	0	0	0	0	0	0	0	0	0	0	0	0
s690b64c35f843894:e35dbcb89e05aedcb	ENSG00000126107	HECTD3	0	0	0	0	0	0	3.41553	0	0	0	0	0	0	0.683533	1.13296	1.71585	0	0	0	0	0	0	0	0	0	0	0	0	0.778151	0	1.65214	0	0	0.964113	0	0	0	0	0	0	0	0	0	0	0	0	0	0	0	1.44683	0	0	0	0	0	1.49201	0	0	0	0	0	0	0	0	3.92506	0	0	0	0	0	1.33988	0	0	1.38018	0	0	0	0	0	0	0	0	0	0	0	0	0	0	0	0	0	0	0	0	0	0	0	0	0	0	0	0	0	0	0	0	0	0	0	0	0	0	0.652205	0	0	0	0	0	0	0	0	0	0	0
sc1d77330f292f4fb:ecd1c5db548b748ee	ENSG00000126107	HECTD3	0	0	0	0	0	0	0	0	0	0	0	0	1.06364	0	0	0	1.41119	0	0	0	0	2.77411	1.71947	0	0	0	0	0	0	0	1.65214	0	4.38073	0	0	0	0	0	0	0	0.824458	0	0	0	0	0	0	0	0	0	0	0	0	0	5.41521	1.49201	2.10474	0	0	0	0	0	0	0	0	0	0	3.23889	0	0	0	0	0	0	0	0	0	0	0	0	0	0	0	0	0	0	0	0	0	0	0	0	0	0	0	0	0	0	0	0	0	0	0	0	0	0	0	0	0	0	0	0	0	0	0	0	0	2.62669	0.89723	0	0	0	0	0
sc0b1a6fbd0aad9e0:e6bb971a70681c4bb	ENSG00000126107	HECTD3	1.60767	0	4.34959	0	0	2.02411	0	0	0	0	0	0	0	0.683533	0	0	0	0	0	0	0	0	0	0	0	0	0	0	0	0	0	0	0	0	0	0	0	0	0	0	0.824458	0	0	0	0	0	0	0	0	0	0	0	0	0	0	0	0	0	0	0	0	0	0	0	0	1.25153	0	0	0	0	0	0	0	0	0	0	0	0	0	0	0	0	0	0	0	0	0	0	0	0	0	0	0	0	0	0	0	0	0	0	0.466374	0.541181	0	0	0	0	0	0	0	0	0	0	0	0	0	0	0	0	0.89723	0	0	0	0	0
s5198fdaa6dbea49b:e12dfb56a148f1a32	ENSG00000126107	HECTD3	1.60767	0	0	0	0.961662	0	0	0	0	0	0	0	0	0.683533	0	0	0	0	0	0	0	0	0	0	0	0	0	2.8533	0.778151	0	0	0	1.09518	0.964113	0	0	0	0	0	0	0	0	0	0	0	0	0	0	0	0	0	0	0	0	0	0	0	0	0	0	0	0	0	0	0	0	0	0	0	0	0	0	1.53314	0	0	0	0	0	0	0	0	0	0	0	0	0	0	0	0	0	0	0	0	0	0	0	0	0	0	0	0	0	0	0	0	0	0	0	0	0	0	0	0	0	0	0	0	2.62669	0	0	0	0	0	0.661918
s715c7ea918c6fa75:e18d9827ac151396b	ENSG00000126107	HECTD3	1.60767	0	0	0	0	0	0	0	0	1.19881	0	0	0	0	0	0	0	0	0	0	0	0	0	0	0	0	0	0	0	0	0	0	0	0	0	0	1.16089	0	0	0	0	0	0	0	0	0	0	0	0	2.89366	0	0	0.732569	0	0	0	0	0	0	0	0	0	0	0	0	0	0	1.07963	0	0	0	0	0	0	0	0	0	0	0	0	0	0	0	0	0	0	0	0	0	0	0	0	0	0	0	2.29029	0	0	0	0	0	0	0	0	0	0	0	0	0	0	0	0	0	1.41043	0	0	0	0	0	0	0	0	0.545411	0
s9b2571e7c5656222:e3b7df4d85e6ae565	ENSG00000173064	HECTD4	0	0	2.1748	0	0	0	0	1.07709	0	0	0.713223	2.30259	0	0	0	0	1.41119	0	2.8751	0	0	0	0	1.73296	0	0	0	0	0	0	0	0	0	0	0	0	0	1.00566	2.71429	0	2.47337	1.05046	0	2.18543	1.31414	0	0	0	0	0	0	0	0.732569	0	0	0	0	0	0	0	0	0	0	0	0	0	0	0	1.23568	2.13934	0	1.04128	1.53314	1.38018	0	0.749636	0	0	0.938871	0	0	0	0	0	0	0	0	0	0	0	0	0	0	0	0	0	0	0	0	0	0	0	0	0	0	0	0	0	0	0	0	0	0	0	0	0	0	0	0	0	0	0	0	0
sd0b1343fe05d413e:e221c57a5173420bd	ENSG00000138411	HECW2	0	0	0	0	0	0	0	0	0	0	0	0	0	0	0	0	0	0	0	2.75797	0	0	0	0	0	0	0	0	0	0	0	0	0	0	0	0	0	0	0	0	0	0	0	0	0	0	0	0	0	0	0	0	0	0	0	0	0	0	0	0	0	0	0	0	0	1.25153	0	0	0	0	0	0	0	0	3.73039	5.24745	0	0	0	0	0	0	0	0	0	0	0	0	0	0	0	0	0	0	0	0	0	0	0	0	0	0	0	0	0	0	0	0	0	0	0	0	0	0	0	0	0	0	0	0	0	0	0	0
sd0b1343fe05d413e:e75b7c5e0cad7f955	ENSG00000138411	HECW2	0	0	0	0	0	0	0	0	0	0	0	0	0	0	0	0	0	0	1.43755	2.75797	0	0	0	0	0	0	0	0	0	0	0	0	0	0	0	0	0	0	0	0	0	0	0	0	0	0	0	0	0	0	0	0	0	0	0	0	0	0	0	0	0	0	0	2.72062	0	3.75459	0	0	0	0	0	0	0	0	8.95293	8.246	0	0	0	0	0	0	0	0	0	0	0	0	0	0	0	0	0	0	0	0	0	0	0	0	0	0	0	0	0	0	0	0	0	0	0	0	0	0	0	0	0	0	0	0	0	0	0	0
ENST00000430904	ENSG00000229056	HECW2-AS1	0	0	0	0	0	2.02411	0	0	0	0	0	0	0	0	0	0	0	0	0	0	0	0	0.859735	0	0	0	0	0	2.33445	0	0	0	3.28555	0.964113	0	0	0	0	0	0	0	0	0	0	0	0	0	0	0	0	0	0	0	0	0	0	0	0	0	0	0	0	0	0	0	1.25153	0	0	69.1979	51.3443	0	0	0	0	0.746077	0	0	0	0	0	0	0	0	0	0	2.06589	2.04102	0	0	0	0	0	0	0	0	0	0	0	0	0	0	0	0	0	3.00197	0	0	0	0	0	0	0	0	0	0	0	0	0	0	0	0	0	0	0
s1c5804a373c9a7db:e77e87f2cd5cc5bbf	ENSG00000229056	HECW2-AS1	0	0	0	0	0	0	0	0	0	0	0	0	0	0	0	0	0	0	0	0	0	0	0	0	0	0	0	0	0.778151	0	0	0	0	0	0	0	0	0	0	0	0	0	0	0	0	0	0	0	0	0	0	0	0	0	0	0	0	0	0	0	0	0	0	0	0	0	0	0	28.4206	29.9508	0	0	0	0	0	0	0	0	0	0	1.49994	0	0	0	0	1.03295	0	0	0	0	0	0	0	0	0	0	0	0	0	0	0	0	1.98159	0	0	0	0	0	0	0	0	0	0	0	0	0	0	0	0	0	0	0	0	0
scbdb1a90c17ab930:ed8a96523f2e7014c	ENSG00000229056	HECW2-AS1	0	0	0	0	0	2.02411	0	0	0	0	0	0	0	0	0	0	0	0	0	0	0	0	0	0	0	0	0	0	0.778151	0	0	0	1.09518	0.964113	0	0	0	0	0	0	0	0	0	0	0	0	0	0	0	0	0	0	0	0	0	0	0	0	0	0	0	0	0	1.36031	0	0	0	0	35.8346	25.6721	0	0	0	0	0	0	0	0	0	0	1.49994	0	0	0	1.95695	2.06589	0	0	0	0	0	0	0	0	0	0	0	0	0	0	0	0	0	0	0	0	0	0	0	0	0	0	0	0	0	0	0	0	0	0	0	0	0	0
s8941e7282239e5ee:eef3ec4f31635cd69	ENSG00000173706	HEG1	1.60767	3.58098	0	1.16835	3.84665	0	0	6.46255	0	0	0	0	0	2.73413	1.13296	0	1.41119	0	1.43755	0	0	0	0	5.19888	3.52767	6.79349	2.28812	5.70661	1.5563	0	3.30428	1.23889	0	0.964113	2.37358	0	0	0	0	0	0	0	0	0	0	0	0	0	0	0	2.43274	2.39916	0	1.57437	0	0	0	0	0	0	0	0	0	5.44124	3.92506	10.0122	0	1.07963	0	0	1.33988	0	0	0	0.746077	0.749636	0	0.895565	0	0	0	2.04889	0	0	0	1.03295	0	1.16831	0	0	4.39066	0	0	0	0	0	0	4.1107	0	0	0	0	0	2.61035	0	0	0	0	1.06239	0	0	0	0	5.64173	6.84309	0	0	0	1.79446	2.62195	0	0	0	0
ENST00000650592	ENSG00000173706	HEG1	3.21533	1.19366	2.1748	1.16835	0.961662	0	0	0	0	0	0	0	0	0.683533	0	0	0	0	0	0	0	0	0	0	0	0	0	0	0	0	0	0	0	0.964113	0	0	0	0	0	0	0	0	0	1.09272	0	0	0	0	1.16811	0	1.21637	0	0	0	0	0	0	0	0	0	0	0	0	0	0	3.75459	0	1.07963	0	0	0	0	0	0	0	0.749636	0	0.895565	0	0	0	0	0	0	0	0	0	0	0	0	0	0	0	0	0	0	0	0	0	0	0	0	0	0	0	0	0	0	0	0	0	0	0	0	0	0	0	0	0	0	0	0	0	0
ENST00000247815	ENSG00000127311	HELB	0	0	0	0	0	0	0	0	0	2.39761	0.713223	0.76753	0	0	1.13296	1.1439	0	0	0	0	1.40009	0.924705	2.57921	0	0	1.3587	0	0	0.778151	2.36361	1.65214	2.47777	0	0	0	0	0	0	0	0	0	0	0	0	0	0	0	0	0	0	0	0	0	0	0	0	0	0	0	0	0	0	0	0	0	0	0	1.07963	0	0	0	1.04128	3.06628	0	0	0	0	0	0	0	0	0	0	0	0	1.03295	0	0	0	0	0	0	0	0	0	2.29029	0	0	0	1.49042	0.932748	0.541181	0	0	0	0	3.21692	0.701321	0	0	1.4738	1.19653	1.30441	0	0	0	0	0	0	0	0	0	0	0
ENST00000419900	ENSG00000119969	HELLS	0	0	0	0	0	2.02411	6.83107	0	4.22374	1.19881	4.27934	1.53506	0	45.1132	32.8559	56.6232	0	27.0441	0	0	14.0009	5.54823	4.29868	0	0	28.5326	0	0	7.78151	0	1.65214	18.5833	4.38073	0	0	5.51536	1.16089	2.01133	0	0	0	0	0	0	0	72.4998	49.5937	41.7419	21.0259	40.5112	25.5438	0	0	3.14875	0	1.49201	0	0	0	2.77294	6.85755	6.3459	2.50149	0	0	0	3.24275	1.07963	44.4844	23.5328	26.7977	22.9081	15.3314	9.66128	11.9372	8.246	0.918069	2.6867	0	0	5.99977	2.04889	1.71971	1.60467	4.89238	13.4283	0	0	4.51084	7.25919	0	0	0	0	0	0	0	0	10.166	22.3562	15.8567	22.7296	0	0	0	0	12.0634	15.4291	0	15.7847	11.7904	26.9219	27.3926	0	0	9.5935	2.75602	0	0	0	1.54346	3.93257	2.72705	1.32384
ENST00000348459	ENSG00000119969	HELLS	0	0	0	0	0.961662	0	6.83107	0	15.839	3.59642	14.2645	3.07012	0	86.1251	73.6425	116.106	0	51.0833	0	2.75797	37.8024	7.39764	7.73762	0	0	42.1196	1.14406	0	7.00336	0	4.95642	29.7333	15.3326	1.92823	0	3.67691	4.64357	3.01699	0	0	0	0	0	0	0	103.571	63.7633	90.4407	51.3966	70.8946	63.2513	0	0	0	0	7.46004	0	0	0	2.77294	13.7151	6.3459	17.5105	2.72062	0	0	6.4855	5.39815	40.7773	43.8566	33.4971	35.4035	36.7954	26.2235	11.1912	8.246	1.83614	5.37339	0	5.18901	4.49983	4.09778	3.43943	1.60467	2.93543	15.4942	0	0	11.2771	31.4565	0	0	0	0	0	2.29029	0	0	19.3154	7.45208	28.9152	41.6709	0	0.652588	0	0	21.7142	14.7277	0	25.6501	16.2118	41.8785	69.1337	0	0	2.39837	0	2.62669	0	0	6.94556	0.983143	11.999	7.2811
sa568a68738c366fd:e4a18547ee6035c4c	ENSG00000119969	HELLS	0	0	0	0	0	0	0	0	0	0	0	0	0	0	2.26592	1.1439	0	0	0	0	0	0	0	0	0	0	0	0	0	0	0	0	0	0	0	0	0	0	0	0	0	0	0	0	0	0	0	0	0	0	0	0	0	0	0	0	0	0	0	0	0	0	0	0	0	0	1.08092	0	1.23568	0	0	0	1.53314	0	0	0	0	0	0	0	0	0	0	0	0	0	0	0	0	0	0	0	0	0	0	0	0	0	0	0	0	0	0	0	0	0	0	0.701321	0	1.97309	2.9476	0	0	0	0	0	0	0	0	0	0	0	0	0
ENST00000394045	ENSG00000119969	HELLS	0	0	0	0	0	0	0	0	0	0	0	0	0	0	1.13296	0	0	0	0	0	1.40009	0	0	0	0	0	0	0	0	0	0	0	0	0	0	0	0	0	0	0	0	0	0	0	0	0	0	0	1.16811	0	0	0	0	0	0	0	0	0	0	0	0	0	0	0	0	0	0	0	0	1.06967	0	1.04128	0	0	0.746077	0	0	0	0	0	1.49994	0	0	0	0	0	0	0	2.25542	0	0	0	0	0	0	0	0	0	1.0166	1.49042	0	0.541181	0	0	0	0	0	0	0	0	0	0	0	0	0	0	0	0	0	0	0	0	0	0
ENST00000394036	ENSG00000119969	HELLS	0	0	0	0	0	0	0	0	0	0	0	0	0	0.683533	0	1.71585	0	1.50245	0	0	2.80018	0	0	0	0	4.07609	0	0	0	0	0	1.23889	0	0	0	0	0	0	0	0	0	0	0	0	0	2.58928	0	2.78279	2.33621	1.44683	1.21637	0	0	0	0	0	0	0	0	0	0	0	2.50149	0	0	0	1.08092	0	0	1.06967	1.33988	0	0	0	0.746077	0	0	0	0	0	1.49994	0	0	0	0	0	0	0	0	0	0	0	0	0	0	0	0	0	0	0	0.466374	2.16472	0	0	0	0	0.804229	0	0	0	0	1.19653	1.30441	0	0	0	0	0	0	0	0	0	0	0
ENST00000630929	ENSG00000119969	HELLS	0	0	0	0	0	0	0	0	0	0	0.713223	0	0	0	0	0.571951	0	1.50245	0	0	0	0	1.71947	0	0	0	0	0	0	0	0	0	0	0	0	0	0	0	0	0	0	0	0	0	0	0	0	0	0	0	0	0	0	0	0	0	0	0	0	0	0	0	0	0	0	0	0	0	0	2.13934	0	0	6.13256	6.90091	0	0	0.918069	2.6867	0	0	0	0	0	0	0	0	0	0	0	0	0	0	0	0	0	0	0	0	0	0	0	0.541181	0	0	0	0	0.804229	0	0	0	0	0.598264	0.652205	0	0	0	0	0	0	0	0	0	0	0
s0d89cbf19cc4f74a:e029f800398ed08c7	ENSG00000119969	HELLS	0	0	0	0	0	0	0	0	0	0	0	0	0	0	1.13296	1.1439	0	0	0	0	0	0	0	0	0	4.07609	0	0	0	0	0	0	0	0	0	0	0	0	0	0	0	0	0	0	0	0	0	0	0	0	0	0	0	0	0	0	0	0	0	0	0	0	2.50149	0	0	0	0	0	0	0	0	0	0	0	0	0.749636	0	0	0	0	0	0	0	0	0	1.03295	0	0	0	2.41973	0	0	0	0	0	0	0	0	0	0	0	0	0	0	0	0	0	0	0	0	0	1.19653	0.652205	0	0	0	0	0	0	0	0	0	0	0
sda12f1fe0ef69aec:ef2bfb2d603dbda6e	ENSG00000119969	HELLS	0	0	0	0	0	0	0	0	0	0	0	0	0	2.0506	0	3.43171	0	0	0	0	0	0	0.859735	0	0	0	0	0	0	0	0	0	0	0	0	0	0	0	0	0	0	0	0	0	0	5.17856	0	6.95698	0	1.44683	0	0	0	0	0	0	0	0	0	0	0	0	0	0	0	0	0	0	1.23568	2.13934	0	0	0	0	0	0	0	0	0	0	0	0	0	0	0.978476	0	0	0	0	0	0	0	0	0	0	0	0	0	0	0	1.39912	0.541181	0	0	0	0	0	1.40264	0	0	0	0.598264	0.652205	0	0	0	0	0	0	0	0	0	0	0
s717557a095b353a6:e3f2d60d12152f2f0	ENSG00000119969	HELLS	0	0	0	0	0	0	0	0	0	0	0	0	0	0.683533	0	1.71585	0	0	0	0	0	0	0	0	0	0	0	0	0	0	0	0	0	0	0	0	0	0	0	0	0	0	0	0	0	0	0	0	0	0	1.21637	0	0	0	0	0	0	0	0	0	0	0	0	0	0	0	0	0	0	1.06967	0	0	0	1.38018	0	0	0	0	0	0	0	0	0	0	0	0	0	0	0	0	0	0	0	0	0	0	0	0	0	0	0	1.08236	0	0	0	0	0	0	0	0	0	1.19653	0	0	0	0	0	0	0	0	0	0	0	0
sda12f1fe0ef69aec:ef55d28e0b5eacbfe	ENSG00000119969	HELLS	0	0	0	0	0	0	0	0	0	0	0	0	0	2.73413	0	1.71585	0	0	0	0	0	0	0	0	0	0	0	0	0	0	0	0	0	0	0	0	0	0	0	0	0	0	0	0	0	2.58928	0	1.3914	0	0	1.21637	0	0	0	0	0	0	0	0	0	0	0	0	0	0	0	0	0	0	3.20902	0	0	0	0	0	0	0	0	0	0	0	0	0	0	0	0	0	0	0	0	0	0	0	0	0	0	0	0	0	0	1.8655	0	0	0	0	0	0.804229	0	0	0	0	0	0	0	0	0	0	0	0	0	0	0	0	0
ENST00000698675	ENSG00000119969	HELLS	0	0	0	0	0	0	0	0	0	0	0.713223	0	0	2.0506	3.39888	4.57561	0	0	0	0	0	0	0	0	0	0	0	0	0	0	0	1.23889	0	0	0	0	0	0	0	0	0	0	0	0	0	10.3571	21.2544	4.17419	1.16811	2.89366	0	0	0	0	0	0	0	0	0	0	0	0	2.50149	0	0	0	0	0	3.70703	2.13934	0	2.08256	0	0	0	0	0	0	0	0	0	0	0	0	0	0	0	0	0	0	0	0	0	0	0	0	0	0	0	0	2.79825	0.541181	0	0	0	0	0.804229	1.40264	0	0	0	0	0.652205	0	0	0	0	0	0	0	0	0	0	0
sda12f1fe0ef69aec:e0c2c5faa849c4494	ENSG00000119969	HELLS	0	0	0	0	0	0	0	0	0	0	0	0	0	2.73413	0	1.71585	0	1.50245	0	0	0	0	0	0	0	0	0	0	0	0	0	0	0	0	0	0	0	0	0	0	0	0	0	0	0	5.17856	7.08481	0	0	0	0	0	0	0	0	0	0	0	0	0	0	0	2.50149	0	0	0	0	0	7.41406	2.13934	0	0	0	0	0	0	0	0	0	0	0	0	0	0	0	0	0	0	0	0	0	0	0	0	0	0	0	0	0	0	0.932748	1.62354	0	0	0	0	0.804229	0	0	0	0	0	1.30441	0	0	0	0	0	0	0	0	0	0	0
sda12f1fe0ef69aec:e33dcde2831e0f03c	ENSG00000119969	HELLS	0	0	0	0	0	0	0	0	0	0	0	0	0	0	0	0.571951	0	1.50245	0	0	0	0	0	0	0	1.3587	0	0	0	0	0	0	0	0	0	0	0	0	0	0	0	0	0	0	0	0	0	0	0	0	0	0	0	0	0	0	0	0	0	0	2.28585	0	0	0	0	0	0	0	1.23568	0	0	1.04128	1.53314	0	0	0	0	0	0	0	0	0	0	0	0	0	0	0	0	0	0	0	0	0	0	0	0	0	1.0166	0	0.466374	0	0	0	0	0	0	0	0	0	1.4738	0	1.30441	0	0	0	0	0	0	0	0.771729	0	0	0
s59a81daaa1486363:e4f787dab21462b18	ENSG00000119969	HELLS	0	0	0	0	0	0	0	0	0	0	0	0.76753	0	0	0	0	0	1.50245	0	0	1.40009	0	0.859735	0	0	0	0	0	0	0	0	0	1.09518	0	0	0	0	0	0	0	0	0	0	0	0	0	0	0	0	0	0	0	0	0	0	0	0	0	0	0	0	0	0	0	0	0	0	0	1.23568	0	0	0	1.53314	0	0	0	0	0.895565	0	0	0	0	0	0	0	0	0	0	0	0	0	0	0	0	0	0	0	0	0	1.49042	0.466374	0.541181	0	0	0	0	0	0	0	0	0	0	0	0	0	0	0	0	0	0	0	0	0	0
ENST00000295488	ENSG00000163312	HELQ	0	0	2.1748	1.16835	0.961662	2.02411	3.41553	1.07709	1.05594	0	0.713223	0.76753	1.06364	2.73413	2.26592	1.1439	4.23356	1.50245	0	0	0	1.84941	0.859735	5.19888	3.52767	0	1.14406	0	1.5563	4.72723	0	0	1.09518	2.89234	0	0	0	0	0	0	0.824458	2.10092	0	1.09272	0	2.58928	0	0	0	1.44683	0	1.19958	0	0	0	0	2.10474	0	1.44092	0	0	0	2.50149	0	3.92506	2.50306	0	0	0	0	1.33988	2.08256	1.53314	0	0.746077	0	2.75421	0.895565	0	0	0	4.09778	0	1.60467	4.89238	3.09884	0	1.75247	0	0	0	0	0	0	0	0	0	0	5.083	2.98083	1.39912	2.7059	0	0	0	0	0.804229	0	0	9.86544	4.42141	1.19653	0	4.2313	1.14051	0	0	0	0	0	3.08692	7.86514	3.27246	3.97151
ENST00000510985	ENSG00000163312	HELQ	0	0	2.1748	0	0	0	0	0	0	0	0	0	0	0	0	0.571951	0	0	0	0	0	0	0	1.73296	0	0	0	0	1.5563	0	0	0	2.19037	0	2.37358	0	2.32178	0	0	0	0	0	0	0	0	0	0	0	0	1.44683	0	1.19958	0	0	0	0	0	0	0	0	0	0	0	0	0	0	0	0	0	0	1.33988	1.04128	0	0	0	0	0	0	0	0	1.49994	0	0	0	0	3.09884	0	1.16831	0	0	0	0	0	0	0	0	0	0	1.0166	1.49042	0.466374	1.08236	0	0	0	0	0	0	1.06239	3.94617	0	0.598264	1.95662	0.705216	1.14051	0	0	0	0	0	1.54346	0.983143	2.18164	0.661918
s41256a9f5287324a:e8284faf03c9cd69c	ENSG00000163312	HELQ	0	0	0	0	0	0	0	0	0	0	0	0.76753	0	0	0	0.571951	0	0	1.43755	0	0	0	0	0	0	0	1.14406	0	1.5563	0	0	0	0	0.964113	2.37358	0	2.32178	0	0	0	0	0	0	0	0	0	0	0	0	0	0	0	0	0	0	0	0	0	0	0	0	0	0	0	0	1.25153	0	0	0	0	2.67977	1.04128	1.53314	0	0	0	0	0.895565	0	0	0	0	0	0	0	0	0	0.584156	0	0	0	0	0	0	0	0	0	0	1.0166	0	0.932748	0	0	0	0	0	0	0.701321	1.06239	0	1.4738	0	0.652205	0	0	0	0	0	0	0	1.54346	0.983143	0.545411	0
s03b5ec468ba738e1:e8284faf03c9cd69c	ENSG00000163312	HELQ	0	1.19366	0	0	0	0	0	0	0	0	0	0	0	0	0	0	0	0	0	0	0	0	0	0	0	0	0	0	0	0	0	0	0	0.964113	0	0	0	0	0	0	0	0	0	0	0	0	0	0	0	0	0	0	0	0	0	0	0	0	0	0	0	0	0	0	0	0	0	0	1.23568	0	0	0	0	0	0	0	0	0	0	0	0	0	0	0	0.978476	1.03295	0	0	0	0	0	0	0	0	0	0	0	0	0	0	0.466374	0.541181	0	0	0	0	0	0	0	0	1.4738	0	0	0.705216	1.14051	0	0	0	0	0	0	0	0.545411	0
ENST00000580168	ENSG00000198265	HELZ	0	1.19366	0	0	0	0	0	0	1.05594	1.19881	0.713223	0	0	4.1012	2.26592	2.85976	0	0	0	0	0	0	0	0	0	0	0	0	0	0	0	0	0	0	0	0	0	1.00566	0	0	0	1.05046	0	0	0	2.58928	0	4.17419	0	1.44683	3.64911	0	0	0	0	1.49201	0	0	0	0	0	0	0	0	0	0	0	0	1.23568	1.06967	0	1.04128	0	2.76036	0.746077	0.749636	0.918069	3.58226	0	0	0	0	0	0	0	0	0	0	0	0	0	0	0	0	0	0	0	0	0	0	0	0	0	0	0	0	0	0	0	0	0	0	0	0	0	0	0	0	0	0	0	0	0	0.661918
ENST00000358691	ENSG00000198265	HELZ	0	0	0	1.16835	0	2.02411	0	0	0	0	0	0	0	12.9871	1.13296	11.439	0	0	0	0	1.40009	0	0	0	0	0	0	0	0	0	0	0	0	0.964113	0	1.83845	3.48267	0	0	0.874578	0.824458	0	0	0	0	7.76783	0	8.34837	7.00863	1.44683	1.21637	0	0	0	0	2.98401	0	0	0	0	0	0	0	0	0	0	0	0	0	1.06967	0	5.20639	3.06628	4.14055	0	0.749636	0.918069	3.58226	0	0	1.49994	0	0	0	0	0	0	0	0	0	2.19533	0	0	0	0	0	0	0	0	0	0	0	0	0	0	0	0	0	0	0	0	0	0.652205	0	0	0	0	0	0	0	0	0	0	1.98575
ENST00000616898	ENSG00000136929	HEMGN	0	0	0	0	0	0	0	0	0	0	0	0	0	0	0	0	0	0	0	0	0	82.2987	63.6204	0	0	0	0	0	0	0	0	0	62.4255	0	0	0	0	0	0	0	0	0	0	0	0	0	0	0	0	0	0	0	0	0	0	0	0	39.7832	178.674	0	0	0	0	0	0	0	0	0	0	0	0	0	1.53314	0	0	0	0	0	0	0	0	0	0	0	0	0	0	0	0	0	0	0	0	0	0	0	0	0	0	0	0	0	0	0	0	2.21313	0	0	0	0	0	0	0	0	0	0	0	0	0	0	0	0	0	0
sba2252905b4cc33a:e688c7f2eeb07c9d7	ENSG00000114735	HEMK1	0	0	0	0	0	0	0	0	1.05594	0	0	0	0	0	0	0	1.41119	0	0	0	0	0	0	0	0	0	0	0	0	0	0	0	0	0	0	0	0	1.00566	0	0	0.824458	0	0	0	1.31414	0	0	0	0	0	0	0	0	0	0	0	0	0	0	0	0	0	0	0	0	0	0	0	1.23568	0	0	0	0	0	0	0	0	0	0	0	0	0	1.71971	0	0	0	0	0.584156	0	0	0	0	0	3.15792	0	0	0	0	0	0	0	0	0	0	0	0	0	0	2.12478	0	0	0	0	0.705216	0	0	0	0	0	0	0	0	0	0
ENST00000232854	ENSG00000114735	HEMK1	8.03833	8.35561	10.874	8.17843	14.4249	16.1929	13.6621	16.1564	17.9509	17.9821	19.257	25.3285	2.12729	2.0506	2.26592	3.43171	14.1119	1.50245	14.3755	19.3058	7.00044	11.0965	11.1766	15.5966	22.9298	4.07609	13.7287	17.1198	3.1126	9.45445	16.5214	3.71666	19.7133	14.4617	4.74717	14.7076	8.12624	7.03965	19	9.62036	11.5424	5.25229	0	9.83444	6.57069	2.58928	0	4.17419	17.5216	14.4683	19.4619	19.1933	10.9885	28.3387	27.0761	5.96803	14.7332	24.482	5.76368	8.31882	9.1434	9.51885	5.00299	14.9634	11.7752	7.50917	14.0519	14.0352	7.41406	18.1844	4.01965	4.16511	18.3977	15.182	9.699	11.2445	18.3614	13.4335	5.63323	5.18901	2.99989	28.6845	20.6366	16.0467	7.82781	12.3953	10.2051	19.8613	4.51084	9.67893	13.172	19.2745	9.25635	0	13.2568	6.87088	10.0422	22.6089	12.1992	2.98083	12.1257	11.906	11.8896	45.0286	6.00393	0	8.04229	7.01321	31.8716	7.89235	11.7904	10.7688	10.4353	25.3878	25.0913	9.5935	8.26806	2.62669	24.2252	27.5305	12.3477	19.6629	15.8169	11.2526
s5fa3ff66bcd19064:e4844a579f30cd206	ENSG00000114735	HEMK1	0	0	0	0	0	0	0	1.07709	0	0	1.42645	2.30259	0	0	0	0	0	0	0	0	0	0	0	0	0	0	2.28812	0	0.778151	0	0	0	2.19037	0	0	1.83845	1.16089	1.00566	0	0	1.64892	0	0	1.09272	0	0	0	0	1.16811	1.44683	0	0	1.46514	0	0	0	0	0	0	0	0	0	0	1.36031	0	0	1.08092	0	0	0	0	0	0	1.38018	0	0	0.918069	0	0	0	0	0	0	0	0	0	0	0	0	0	2.19533	0	0	0	0	0	0	1.02768	0	0	0.932748	0	3.96319	1.30518	0	0	0	0	0	0	0	0.598264	0.652205	0	0	0	0	2.62669	0.89723	0	0.771729	0	2.72705	1.32384
s477b675937c80ecd:e728cbdc6ca5d54fb	ENSG00000114735	HEMK1	1.60767	1.19366	2.1748	1.16835	0.961662	0	0	1.07709	1.05594	1.19881	2.13967	0.76753	0	0	0	0	1.41119	3.0049	1.43755	0	0	0	0	3.46592	1.76383	1.3587	0	0	0	0	1.65214	0	0	0.964113	2.37358	1.83845	0	1.00566	2.71429	0	1.64892	0	0	0	0	0	0	0	0	0	0	1.19958	4.39541	0	0	2.98401	2.10474	0	0	0	0	0	0	1.36031	3.92506	0	1.08092	0	0	0	0	1.04128	1.53314	0	1.49215	0	0.918069	1.79113	0	0	0	0	0	0	0.978476	0	2.04102	1.75247	0	0	2.19533	0	2.31409	0	0	0	10.0422	0	1.0166	0	0	0.541181	0	1.30518	0	0	1.60846	0.701321	1.06239	0	2.9476	0.598264	0	1.41043	0	0	0	0	4.48615	0	2.31519	1.96629	0.545411	0
sba2252905b4cc33a:e9415d63cdbb4c1c7	ENSG00000114735	HEMK1	1.60767	1.19366	0	0	0	2.02411	3.41553	0	1.05594	0	4.99256	5.37271	1.06364	0	0	0	1.41119	1.50245	1.43755	5.51593	0	2.77411	2.57921	0	0	0	2.28812	0	0.778151	0	1.65214	0	3.28555	0.964113	0	1.83845	3.48267	1.00566	0	0	0.824458	1.05046	0	0	0	7.76783	0	1.3914	1.16811	1.44683	8.51459	0	0	6.2975	0	0	0	0	1.44092	5.54588	2.28585	0	0	1.36031	0	0	2.16183	3.23889	1.23568	2.13934	1.33988	0	1.53314	0	2.23823	0	2.75421	0.895565	0	2.5945	1.49994	4.09778	0	4.814	2.93543	1.03295	2.04102	0	0	4.83946	0	4.81863	2.31409	3.15792	0	0	0	0	2.0332	2.98083	3.73099	3.24709	3.96319	11.094	0	0	1.60846	1.40264	1.06239	1.97309	0	2.39306	1.95662	0.705216	1.14051	4.79675	0	0	1.79446	1.31098	0.771729	0	8.18116	9.92877
ENST00000455834	ENSG00000114735	HEMK1	3.21533	0	0	2.33669	0	4.04822	0	2.15418	2.11187	0	2.85289	2.30259	0	0.683533	1.13296	1.71585	0	1.50245	4.31265	0	1.40009	0.924705	0.859735	6.93184	1.76383	0	0	5.70661	0	2.36361	3.30428	0	0	2.89234	2.37358	0	0	0	0	0.874578	0.824458	0	0	0	0	0	7.08481	0	2.33621	1.44683	2.43274	3.59874	2.93027	3.14875	5.41521	1.49201	2.10474	0	1.44092	0	4.5717	0	0	4.08093	0	0	4.32367	0	0	1.06967	0	3.12384	3.06628	1.38018	2.23823	3.74818	3.67228	5.37339	1.87774	7.78351	0	0	0	4.814	0	1.03295	4.08205	1.75247	2.25542	0	0	4.81863	4.62817	0	2.65135	2.29029	0	2.05535	2.0332	0	1.8655	2.16472	5.94478	3.26294	0	0	3.21692	0.701321	6.37433	0	1.4738	4.78611	3.26103	2.82086	4.56206	2.39837	0	0	3.58892	6.55488	1.54346	1.96629	0.545411	0.661918
s5fa3ff66bcd19064:e21238dd0f58f585a	ENSG00000114735	HEMK1	0	1.19366	0	0	0	0	3.41553	0	0	0	0.713223	0	0	0	0	0	0	0	0	0	0	0	0	0	0	0	0	0	0	0	0	0	0	0	0	0	0	0	0	1.74916	0	1.05046	0	0	0	0	0	0	0	0	0	0	0.732569	0	0	0	0	0	0	0	0	0	0	0	3.92506	0	0	0	0	0	0	3.12384	0	0	0.746077	0	0	0	0	0	0	0	3.43943	0	0	0	0	0	0	0	0	0	0	0	0	0	0	0	0	0	0	0	0	0.652588	0	0	0	0	0	0	0	0	0	0	0	2.39837	0	0	0	0	0	0	0	1.32384
s5fa3ff66bcd19064:edcc0d7151b4e72dc	ENSG00000114735	HEMK1	1.60767	0	0	0	0	0	0	0	0	0	0	0	0	0	0	0	0	0	0	0	0	0	0	0	1.76383	0	1.14406	0	0	0	0	0	0	0	0	0	1.16089	0	0	0	0	0	0	0	0	0	0	1.3914	1.16811	0	2.43274	0	0	0	0	1.49201	0	0	0	0	0	0	0	0	0	0	0	0	0	0	0	0	0	0	0	0	0.918069	0	0	0	0	0	0	0	0	0	0	0	0	0	0	0	0	0	0	0	0	0	1.0166	0	0.466374	0	0	0	0	0	0	0	0	0	0	0	0.652205	0	0	0	0	0	0	0	0.771729	0	0	0
s5fa3ff66bcd19064:e7b2425ec91464b65	ENSG00000114735	HEMK1	1.60767	0	0	0	0	0	0	0	0	0	2.13967	0.76753	0	0.683533	0	0	0	0	0	0	0	0.924705	0	0	0	0	1.14406	2.8533	0	0	0	0	0	0	0	1.83845	0	0	0	0	0	0	0	0	0	0	0	0	0	0	0	0	0	1.57437	0	0	0	0	0	0	0	0	0	0	0	0	0	0	1.23568	1.06967	0	0	0	0	0	0.749636	0	0	0	0	0	0	0	0	0.978476	1.03295	0	0	0	0	0	0	0	0	2.65135	0	0	0	0	0	0.466374	0.541181	3.96319	0	0	0	0	0	0	0	0	0	0	0.705216	1.14051	0	0	0	0	0	0.771729	0	0	0
ENST00000434410	ENSG00000114735	HEMK1	0	0	2.1748	0	0	4.04822	0	1.07709	1.05594	0	0	0	1.06364	0.683533	0	0.571951	0	0	0	0	1.40009	0.924705	0	1.73296	0	0	0	2.8533	0	2.36361	0	0	1.09518	0	0	0	0	0	0	0	0	0	0	0	0	0	0	0	0	0	0	0	0	0	0	0	0	0	0	0	0	0	0	0	0	0	0	0	0	0	0	0	1.53314	2.76036	0	0	0	0	0.938871	2.5945	0	0	0	0	0	2.06589	0	0	0	0	2.19533	2.40931	0	0	0	0	0	0	0	0	0.466374	0.541181	1.98159	0.652588	0	0	1.60846	0.701321	0	0	0	0.598264	0	0	0	0	0	0	0.89723	0	0.771729	0	1.09082	0.661918
s984e188df750ce71:ea83589fca9cbf0bc	ENSG00000114735	HEMK1	0	0	0	0	0	0	0	0	0	0	0	1.53506	0	0	0	0	0	0	0	0	0	0	0	0	0	0	0	0	0	0	0	0	0	0	0	0	0	0	0	0	0.824458	0	0	0	0	0	0	0	1.16811	0	0	1.19958	0	0	0	0	0	0	0	0	0	0	0	0	0	0	0	0	1.23568	0	0	0	0	2.76036	0	0	0	0.895565	0	0	0	0	0	0	0	0	0	0	0	0	0	0	0	0	0	0	0	0	2.0332	0	0	0	0	0	0	0	0	0	0	0	0	1.19653	0.652205	0	0	0	0	0	0	0	0	0	0	1.32384
s5fa3ff66bcd19064:e619e10145fa31cf0	ENSG00000114735	HEMK1	0	0	0	0	0	0	0	0	0	0	0	0	0	0	0	0.571951	0	0	0	0	0	0	0	1.73296	0	0	0	0	0.778151	0	0	0	1.09518	0	0	0	0	0	0	0	0	0	0	1.09272	0	0	0	0	0	0	0	0	0	0	0	0	0	0	0	0	0	0	0	1.36031	0	1.25153	0	0	0	1.06967	0	0	0	0	0	0	0	0	0	0	0	0	0	0	0	0	0	0	0	0	0	0	2.31409	0	0	0	0	0	0	0	0	0	0	0	0	0	0	0	0	0	0	0.598264	0.652205	0	0	0	0	0	0	0	0	0	0	0
s984e188df750ce71:e723a221532a14ad6	ENSG00000114735	HEMK1	0	0	0	0	0	0	0	0	0	0	0	0	0	0	0	0	0	0	0	2.75797	0	0.924705	0	0	0	0	0	0	0.778151	0	1.65214	0	1.09518	0.964113	0	0	0	0	0	0	0	0	0	0	0	0	0	1.3914	0	0	0	0	0	0	0	0	0	0	0	0	0	0	0	0	0	0	0	0	0	0	0	0	0	0	0	0	0	0	0	0	0	0	0	0	0	0	0	0	0	0	0	0	0	0	0	0	0	0	0	0	0	0	0	0.652588	0	0	0	0	0	0	0	1.19653	0.652205	0	0	0	0	0	0	0	0	0	0	0
s5fa3ff66bcd19064:e09e0b0e4b7a2003a	ENSG00000114735	HEMK1	0	1.19366	0	0	0	0	0	0	1.05594	0	1.42645	0	0	0	0	0.571951	1.41119	0	0	0	0	0	0	0	0	0	0	0	0	0	0	0	0	0	2.37358	0	0	0	0	0	0	0	0	0	0	0	0	0	0	0	0	0	0	0	0	0	0	0	0	0	0	0	0	0	0	0	0	0	1.23568	0	0	0	0	0	0	0	0	0	0	0	0	0	0	0	0	0	2.04102	0.584156	2.25542	0	0	0	0	0	0	0	0	0	0	0	0	0	0	0.652588	0	0	0	0.701321	0	0	0	0.598264	0.652205	0	1.14051	0	0	0	0	0	0	0	0	0.661918
s5fa3ff66bcd19064:ea83589fca9cbf0bc	ENSG00000114735	HEMK1	0	0	0	1.16835	0.961662	0	0	0	0	1.19881	0	0	0	0	1.13296	0	0	0	0	0	0	0.924705	0	0	0	0	1.14406	0	0	0	0	0	0	1.92823	0	0	0	0	0	0	0	0	0	0	0	0	0	0	1.16811	0	0	0	0	0	0	0	0	0	0	0	0	0	0	0	0	0	0	0	0	1.06967	1.33988	0	1.53314	1.38018	0	0	0	0	0	0	0	0	0	0	0	0	0	0	0	0	0	0	0	0	0	0	0	1.02768	0	0	0	0	0	0	0	0	0	0	0	0	0	1.19653	0	0	0	0	0	2.62669	1.79446	1.31098	0	0	0	0
s5fa3ff66bcd19064:e723a221532a14ad6	ENSG00000114735	HEMK1	4.823	0	0	0	0	0	0	0	0	0	0	1.53506	0	0	1.13296	0	1.41119	0	0	0	0	0	0	0	0	0	2.28812	0	0	0	0	0	1.09518	2.89234	0	1.83845	0	0	0	1.74916	0	0	0	2.18543	0	0	0	0	0	1.44683	2.43274	1.19958	0.732569	1.57437	0	0	0	0	0	0	0	0	0	2.72062	0	1.25153	0	0	0	0	1.33988	0	4.59942	4.14055	0	0	0	0	0.938871	0	0	0	0	0	0.978476	0	0	0	0	0	0	0	0	0	0	2.29029	0	1.02768	0	0	0	0	0	0	0	2.21313	0	0	0	0	0	0	0.652205	0	1.14051	0	0	0	1.79446	1.31098	0	0	0.545411	3.97151
s477b675937c80ecd:e2a2d51186dd53b0a	ENSG00000114735	HEMK1	0	0	0	0	0.961662	0	0	1.07709	0	0	0	0	0	0	0	0	0	0	0	0	0	0	0	1.73296	0	0	0	0	0	0	1.65214	0	0	0	0	0	1.16089	0	0	0	0.824458	1.05046	0	0	0	0	0	0	0	0	0	0	0	0	0	0	0	0	0	0	0	0	0	0	0	0	0	0	0	0	1.33988	0	0	0	0	0	0	0	0	0	0	0	0	1.60467	0	0	0	0	0	0	0	0	0	0	0	2.29029	0	2.05535	0	0	0	0	0	0	0	0	0.804229	0	0	0	0	0	1.30441	0	0	0	0	0	0	0	0	0	0	0
se14b9ac0e6282afe:ee6b95f7b61f456d1	ENSG00000114735	HEMK1	0	0	0	0	0	0	0	0	1.05594	1.19881	0	0	0	0	0	0	0	0	0	0	1.40009	0	0	0	0	0	0	0	0	0	0	0	0	0	0	0	0	0	0	0	0	0	0	0	0	0	0	0	1.16811	0	0	1.19958	0	0	0	0	0	0	1.44092	2.77294	0	0	0	0	0	0	0	0	0	0	0	0	0	0	0	0	0	0	0	0	0	2.04889	0	0	0.978476	0	0	0	0	0	0	0	0	0	0	0	0	0	0	0	0	0	1.98159	0	0	0	0	0	0	0	0	0	0.652205	0	0	0	0	0	0	0	0	0	0.545411	0
sa6adefc93f094ab7:e0b0a48f7b924c50b	ENSG00000114735	HEMK1	0	0	0	0	0	0	0	0	0	0	1.42645	0.76753	0	0	0	0	0	0	0	0	0	0	0.859735	0	0	0	0	0	0	0	0	0	0	0	0	0	0	0	0	0	0.824458	0	0	0	0	0	0	0	0	0	1.21637	0	0	0	0	0	0	0	0	0	2.28585	0	0	0	0	0	0	0	0	0	0	1.04128	0	0	0	0	0	0	0.938871	0	0	0	0	0	0.978476	0	0	0	0	0	0	0	0	0	0	0	0	0	1.0166	0	0	0	0	0.652588	0	0	0	0	1.06239	0	0	0	1.30441	0	1.14051	0	0	0	0.89723	0	0	0	0	0
s984e188df750ce71:e0b0a48f7b924c50b	ENSG00000114735	HEMK1	0	0	0	0	0	0	0	0	0	0	0.713223	0.76753	0	0	0	0	1.41119	0	0	0	0	0.924705	0	0	0	0	0	0	0	0	0	0	0	0.964113	0	0	0	0	0	0	0.824458	1.05046	0	0	0	0	0	0	0	0	0	1.19958	0	0	0	0	0	0	0	0	0	0	0	0	0	2.50306	0	0	0	1.06967	0	0	0	0	0	0	0	0	0	0	0	0	0	0	0	0	0	0.584156	0	0	0	0	0	0	0	0	0	0	1.0166	0	0	0	0	0.652588	0	0	0	0	1.06239	0	0	0	0	0	0	0	0	0	0.89723	2.62195	0.771729	0	0	0
s5fa3ff66bcd19064:e2a06909bd27bb22d	ENSG00000114735	HEMK1	0	0	0	1.16835	0	0	0	0	0	0	0	0.76753	0	0	0	0	1.41119	0	0	0	0	0.924705	0	0	0	0	0	0	0	0	0	0	0	0	0	0	0	0	0	0	0	0	5.91128	0	0	0	0	0	0	0	0	1.19958	0.732569	6.2975	0	0	0	0	0	0	0	0	0	0	0	0	0	1.07963	0	0	0	0	0	0	0	0	0	0	0	0	0	0	0	1.60467	0	0	0	0	0	0	2.19533	0	0	0	0	2.29029	0	0	0	0	0.466374	0	0	0	0	0	0	0	0	0	0	0	0	0	0	0	0	0	0	0	0	0	0.545411	0
ENST00000370032	ENSG00000162639	HENMT1	6.43066	1.19366	0	0	1.92332	4.04822	0	1.07709	4.22374	4.79523	0.713223	0.76753	1.06364	5.46826	10.1966	6.29147	0	12.0196	0	5.51593	0	0	0	1.73296	0	2.71739	1.14406	5.70661	0	0	1.65214	16.1055	0	1.92823	2.37358	9.19227	18.5743	9.05098	5.42857	6.99663	4.12229	6.30275	5.91128	5.46358	9.19897	7.76783	14.1696	2.78279	9.34484	1.44683	2.43274	1.19958	4.39541	9.44625	10.8304	8.95204	8.41894	0	0	5.54588	4.5717	0	2.50149	5.44124	0	5.00611	9.72826	10.7963	9.88542	16.0451	9.37918	7.28895	0	0	5.22254	3.74818	0	0	5.63323	0	0	4.09778	0	4.814	19.5695	23.7578	8.1641	2.92078	18.0434	9.67893	6.586	9.63725	6.94226	0	15.9081	18.3224	0	9.24908	20.332	37.2604	10.7266	12.4472	1.98159	10.4414	0	0	12.8677	24.5462	9.56149	41.4348	36.8451	8.97396	15.0007	5.64173	2.28103	11.9919	13.7801	0	17.0474	20.9756	25.4671	42.2752	0	0
ENST00000651461	ENSG00000162639	HENMT1	3.21533	1.19366	0	0	0	0	0	2.15418	13.7272	22.7773	3.56611	1.53506	2.12729	4.78473	6.79777	2.28781	1.41119	9.01471	0	0	0	0	0	0	0	46.1957	0	0	0	0	0	54.511	0	3.85645	0	5.51536	9.28713	7.03965	24.4286	27.1119	34.6272	15.7569	5.91128	21.8543	26.2828	0	0	2.78279	7.00863	5.78731	13.3801	1.19958	21.9771	22.0412	0	4.47602	0	0	0	0	4.5717	9.51885	5.00299	8.16187	0	1.25153	25.942	14.0352	21.0065	31.0205	13.3988	9.37151	1.53314	1.38018	1.49215	2.99855	0	0	22.5329	0	0	2.04889	0	3.20934	51.8593	8.26357	6.12307	0	2.25542	19.3579	0	16.8652	11.5704	0	39.7703	36.6447	0	5.13838	12.1992	7.45208	9.32748	10.2824	1.98159	11.094	12.0079	0	8.84652	14.0264	12.7487	13.8116	11.7904	7.77744	16.3051	1.41043	2.28103	11.9919	11.0241	0	7.17784	3.93293	26.2388	12.7809	0	0
sacc85b66bee75cbe:e3e928e9601a1b570	ENSG00000162639	HENMT1	1.60767	0	4.34959	0	1.92332	2.02411	0	1.07709	2.11187	3.59642	0	0.76753	0	2.0506	1.13296	0.571951	0	1.50245	0	0	0	0	0	0	0	2.71739	0	0	0	0	0	22.2999	0	0.964113	0	3.67691	3.48267	1.00566	0	13.1187	4.94675	4.20183	0	6.5563	7.88483	0	0	1.3914	2.33621	2.89366	0	0	2.19771	4.72312	0	0	2.10474	0	0	5.54588	0	3.17295	5.00299	2.72062	0	0	4.32367	8.63703	4.94271	2.13934	6.69941	2.08256	0	0	0.746077	0	0	0	4.69436	0	0	0	0	1.60467	2.93543	2.06589	4.08205	0	2.25542	4.83946	0	2.40931	0	0	10.6054	25.1932	0	1.02768	0	1.49042	0.466374	0.541181	3.96319	0.652588	0	0	2.41269	3.5066	1.06239	3.94617	4.42141	1.79479	1.95662	0.705216	0	7.19512	8.26806	0	0.89723	2.62195	2.31519	5.89886	0	0
s98a0f7e55ba8afad:e01cc2ea1bc155c71	ENSG00000162639	HENMT1	0	0	0	0	0	0	0	0	0	0	0.713223	0	0	0	0	0	0	0	0	0	0	0	0	0	0	0	0	0	0	0	0	0	0	0	2.37358	0	0	1.00566	2.71429	0.874578	0	0	0	0	0	0	0	0	1.16811	0	0	0	0.732569	0	0	0	0	0	0	0	0	0	0	0	0	0	0	0	0	1.06967	0	0	0	0	0.746077	0.749636	0	0	0	0	0	0	0	1.60467	0	1.03295	0	0	0	0	0	0	0	0	0	2.29029	0	1.02768	0	1.49042	0.466374	0	0	1.30518	0	0	0.804229	0	0	0	1.4738	1.19653	0	0	0	0	0	0	0	0	0.771729	0	0	0
sd034da794e684677:e34709fcd0c062461	ENSG00000162639	HENMT1	0	0	0	0	0	0	0	0	0	0	0	0	0	0	0	0	0	0	0	0	0	0	0	0	0	0	0	0	0	0	0	0	0	0	0	0	0	0	2.71429	0	0	0	0	0	0	0	0	0	0	0	0	0	0.732569	0	0	0	0	0	0	0	0	0	0	0	0	0	0	0	0	0	0	0	0	0	0.746077	0	0	0	0	0	0	0	0	0	0	0	0	0	0	0	0	0	0	0	0	0	0	0	0	0	0.466374	0.541181	0	0	0	0	0	0	0	1.97309	1.4738	0.598264	0	0	0	0	0	0	0	0	0.771729	1.96629	0	0
s000260159d512cbe:e37a818c79ee3e042	ENSG00000162639	HENMT1	0	0	0	0	0	0	0	0	0	0	0	0	0	0	0	0	0	0	0	0	0	0	0	0	0	1.3587	0	0	0	0	0	0	0	0	0	0	0	0	0	0.874578	0	0	0	0	0	0	0	0	0	1.44683	0	0	0	0	0	0	0	0	0	0	0	0	0	0	0	0	1.08092	0	0	0	0	0	0	0	0	0	0	0	0	0	0	0	0	0	0	0	0	0.584156	0	0	0	0	0	0	0	2.29029	0	0	0	1.49042	0	0	0	0.652588	0	0	0	0.701321	0	1.97309	1.4738	0	0.652205	0	0	0	0	0	0	0	0	0	0	0
s4c2f344d57ba7bc2:e3e928e9601a1b570	ENSG00000162639	HENMT1	0	0	0	0	0	0	0	0	0	0	0	0	0	0	0	0	0	0	0	0	0	0	0	0	0	0	0	0	0	0	0	0	0	0	0	1.83845	0	0	0	0	0.824458	0	0	0	0	0	0	0	0	0	0	0	0	0	5.41521	0	0	0	0	0	0	0	0	0	0	0	0	0	0	1.06967	0	1.04128	0	0	0	0	0	0	0	0	0	0	0	0	0	1.03295	0	0	0	0	0	0	0	0	0	0	0	0	2.0332	1.49042	0	0.541181	0	0.652588	0	0	0	0	0	1.97309	1.4738	0	0.652205	0	0	0	0	0	0	0	0	0	0	0
ENST00000370031	ENSG00000162639	HENMT1	0	0	0	0	0	0	0	0	0	0	0	0	1.06364	0.683533	0	0	0	0	0	0	0	0	0	0	0	0	0	0	0	0	0	4.95554	0	0	0	0	0	0	0	1.74916	0.824458	1.05046	0	0	2.62828	0	0	0	1.16811	0	0	0	0.732569	0	0	0	0	0	0	0	0	0	0	0	0	0	0	2.15926	0	0	2.67977	0	0	0	0	0	0	0	2.81661	0	0	0	0	0	0	0	0	0	0	0	0	0	0	0	0	0	0	0	1.0166	0	0.466374	0.541181	0	0	0	2.21313	0	0	0	1.97309	0	0.598264	0	0	0	0	0	0	0	0	0.771729	0.983143	0	0
sa1c1ea7603871bd7:e3e928e9601a1b570	ENSG00000162639	HENMT1	0	0	0	0	0	0	0	0	5.27968	0	0	0	0	0.683533	0	0.571951	0	0	0	5.51593	0	0	0	0	0	8.15218	0	0	0	0	0	3.71666	0	0	0	1.83845	0	0	0	0	2.47337	3.15137	5.91128	2.18543	1.31414	2.58928	0	1.3914	0	0	0	0	0.732569	0	0	0	0	0	0	0	0	0	0	2.72062	0	0	0	1.07963	9.88542	2.13934	0	0	0	0	0.746077	0	0	0	1.87774	0	0	0	0	0	1.95695	0	0	0	0	0	0	2.40931	0	0	0	4.58059	0	0	0	1.49042	1.39912	1.08236	0	0	0	0	0	0	1.06239	0	0	0.598264	0.652205	0	0	0	0	0	0	0	0	0	0	0
s268b09805f819f3a:e83117039df6304df	ENSG00000162639	HENMT1	0	0	2.1748	0	0	0	0	0	0	0	0	0	0	0	0	0	1.41119	0	0	0	0	0	0	0	0	0	0	0	0	0	0	0	0	0	0	0	0	0	0	0.874578	0	2.10092	0	0	0	0	0	0	0	0	1.21637	0	0	0	0	0	0	0	0	0	0	0	0	0	0	0	0	0	0	1.06967	0	0	0	0	0	1.49927	0	0	0	0	0	0	0	0	0	2.06589	0	0.584156	0	0	0	0	0	0	0	2.29029	0	0	0	1.49042	0.932748	0	0	0	0	0	0	0	0	0	0	0	0	0	0	2.39837	2.75602	0	0.89723	0	0	0	0	0
sfa928c0b7363a2cd:eebda3ca6b25ff2ad	ENSG00000162639	HENMT1	0	0	0	0	0	0	0	0	0	0	0	0	0	0	0	0	0	0	0	0	0	0	0	0	0	0	0	0	0	0	0	0	0	0	0	0	0	0	0	0	1.64892	0	0	1.09272	0	0	0	0	0	0	0	0	1.46514	0	0	0	0	0	0	0	0	0	0	0	3.92506	0	0	0	1.23568	0	0	0	0	0	0	0	0	0	0.938871	0	0	0	0	0	0	0	2.04102	0	0	0	0	2.40931	0	0	0	0	0	0	0	0	0	0	0	0	0	0	0	0	0	0	0	0	0	0	0	0	0	0	0	0	0.771729	0	0	0
s698ec3415bf1bfb3:e01cc2ea1bc155c71	ENSG00000162639	HENMT1	0	0	0	0	0	0	0	0	0	0	0.713223	0	0	0	0	0.571951	0	3.0049	0	0	0	0	0	0	0	0	1.14406	0	0	0	0	1.23889	0	0	0	1.83845	1.16089	0	0	0	0	0	0	0	0	0	0	0	0	0	0	0	0.732569	0	0	0	0	0	0	0	0	0	0	0	0	0	0	0	0	2.13934	1.33988	0	0	0	0	0	0	0	0	0	0	0	0	0	0	0	0	0	0	0	0	0	0	0	0	2.29029	0	0	0	2.98083	0.932748	0.541181	0	1.30518	0	0	0	0.701321	0	0	0	0	0.652205	0	0	0	0	0	0	0	0	0	0	0
ENST00000298251	ENSG00000165478	HEPACAM	0	0	0	0	0	0	0	0	0	0	0	0	0	0	0	0	0	0	0	0	0	0	0	0	0	0	0	0	0	0	0	0	0	0	0	0	0	0	5.42857	1.74916	2.47337	3.15137	0	3.27815	1.31414	0	0	0	0	0	0	0	2.19771	0	0	0	0	0	0	0	0	0	0	0	0	0	0	0	0	0	0	0	0	0	0	0	0	0	12.2053	0	0	0	0	0	0	0	0	0	0	0	0	0	0	0	0	0	0	0	0	0	0	0	0	0	0	0	0	0	0	0	0	0	0	0	0	0	0	0	0	0	0	0	0	0
ENST00000394468	ENSG00000188175	HEPACAM2	9.64599	0	0	0	0	0	0	0	0	0	0	0	0	0	0	0	0	0	0	0	0	0	0	0	0	0	0	5.70661	0	0	0	0	0	0	0	0	0	0	0	0	0	0	0	0	0	0	0	0	0	0	0	0	0	121.227	0	0	0	0	0	0	0	0	0	0	0	0	0	0	9.88542	14.9754	0	0	0	0	0	0	0	0	0	0	0	0	0	0	325.833	220.017	0	0	0	0	0	45.777	0	0	0	0	0	0	203.32	217.601	0	0	0	0	0	0	0	0	0	0	0	0	0	0	0	0	0	0	0	0	0	0	0	0
sdcb62dabe7904f42:e585352cdd4963ea6	ENSG00000188175	HEPACAM2	0	0	0	0	0	0	0	0	0	0	0	0	0	0	0	0	0	0	0	0	0	0	0	0	0	0	0	0	0	0	0	0	0	0	0	0	0	0	0	0	0	0	0	0	0	0	0	0	0	0	0	0	0	3.14875	0	0	0	0	0	0	0	0	0	0	0	0	0	0	0	0	0	0	0	0	0	0	0	0	0	0	0	0	0	0	3.91391	5.16473	0	0	0	0	0	0	0	0	0	0	0	0	4.0664	8.94249	0	0	0	0	0	0	0	0	0	0	0	0	0	0	0	0	0	0	0	0	0	0	0	0
ENST00000341723	ENSG00000188175	HEPACAM2	6.43066	0	0	0	0	0	0	0	0	0	0	0	0	0	0	0	0	0	0	0	0	1.84941	1.71947	0	0	0	0	0	0	0	0	0	13.1422	0	0	0	0	0	0	0	0	0	0	0	0	0	0	0	0	0	0	0	0	26.7644	0	0	0	9.18074	10.0864	0	0	0	0	0	0	0	0	0	1.23568	0	0	0	0	0	0	0	0	0	0	0	0	0	0	0	23.4834	26.8566	0	0	0	0	0	4.81863	0	0	0	0	0	0	3.0498	2.98083	0	0	0	0	0	0	0	0	0	0	0	0	0	0	0	0	0	0	0	0	0	0	0	0
s66b8fe4fa41f73dc:eae6b96f86fff64e9	ENSG00000188175	HEPACAM2	0	0	0	0	0	0	0	0	0	0	0	0	0	0	0	0	0	0	0	0	0	0	0	0	0	0	0	0	0	0	0	0	0	0	0	0	0	0	0	0	0	0	0	0	0	0	0	0	0	0	0	0	0	4.72312	0	0	0	0	0	0	0	0	0	0	0	0	0	0	0	0	0	0	0	0	0	0	0	0	0	0	0	0	0	0	8.80629	5.16473	0	0	0	0	0	0	0	0	0	0	0	0	9.1494	5.96166	0	0	0	0	0	0	0	0	0	0	0	0	0	0	0	0	0	0	0	0	0	0	0	0
sf33ad3f446c34cce:e513e7aaef08b330f	ENSG00000188175	HEPACAM2	0	0	0	0	0	0	0	0	0	0	0	0	0	0	0	0	0	0	0	0	0	0	0	0	0	0	0	0	0	0	0	0	0	0	0	0	0	0	0	0	0	0	0	0	0	0	0	0	0	0	0	0	0	1.57437	0	0	0	0	0	0	0	0	0	0	0	0	0	0	0	0	0	0	0	0	0	0	0	0	0	0	0	0	0	0	4.89238	2.06589	0	0	0	0	0	0	0	0	0	0	0	0	2.0332	1.49042	0	0	0	0	0	0	0	0	0	0	0	0	0	0	0	0	0	0	0	0	0	0	0	0
s587d764c4affe46b:eafeb69fe076a3bc7	ENSG00000089472	HEPH	3.21533	0	4.34959	0	0	14.1688	6.83107	2.15418	0	0	0.713223	0.76753	0	10.253	2.26592	4.57561	0	0	0	0	0	0	0.859735	1.73296	0	0	0	2.8533	0	0	0	0	1.09518	3.85645	0	1.83845	0	0	0	0	0	1.05046	0	1.09272	0	7.76783	0	4.17419	10.513	8.68097	14.5964	0	0	0	5.41521	2.98401	0	0	1.44092	0	0	0	0	1.36031	0	0	0	0	0	1.06967	0	0	0	0	0	0.749636	0	0	0	0	0	0	0	0	0	12.3953	0	0	0	0	2.19533	0	0	0	0	0	0	0	14.2324	16.3946	5.59649	4.87063	0	0	3.00197	0	0	0	0	3.94617	10.3166	8.97396	8.47867	2.11565	0	0	2.75602	0	0	1.31098	3.85864	0.983143	0	0
ENST00000343002	ENSG00000089472	HEPH	35.3686	2.38732	4.34959	7.01008	1.92332	48.5787	47.8175	14.0022	0	0	3.56611	3.83765	0	49.8979	18.1274	35.461	2.82238	3.0049	2.8751	5.51593	0	5.54823	0.859735	6.93184	3.52767	0	0	0	0	0	0	0	3.28555	43.3851	4.74717	7.35382	0	0	8.14286	5.24747	4.94675	5.25229	0	6.5563	0	28.4821	35.4241	27.8279	70.0863	72.3414	90.0114	1.19958	2.19771	1.57437	16.2456	25.3641	12.6284	0	0	0	0	0	0	2.72062	39.2506	10.0122	0	0	3.70703	1.06967	0	0	0	0	0	0	0	0.895565	12.2053	0	0	0	0	0	6.84934	22.7248	2.04102	1.16831	0	4.83946	15.3673	2.40931	0	0	2.65135	0	5.02111	0	81.328	50.6741	33.5789	38.965	0	0	0	0	0	0	0	11.8385	14.738	79.5692	71.0904	13.3991	0	11.9919	5.51204	5.25338	0	0	7.71729	9.83143	0	0
ENST00000441993	ENSG00000089472	HEPH	12.8613	0	2.1748	1.16835	0	4.04822	10.2466	1.07709	0	0	0	0.76753	0	14.3542	4.53184	10.2951	1.41119	0	1.43755	5.51593	0	0	0.859735	0	0	0	0	0	0	0	0	0	1.09518	7.7129	0	0	0	0	0	0	4.94675	2.10092	0	1.09272	0	10.3571	14.1696	12.5226	16.3535	14.4683	15.8128	0	0.732569	0	16.2456	1.49201	4.20947	0	0	0	0	0	0	0	19.6253	3.75459	0	0	1.23568	0	0	0	0	0	0	0	0	0	0.938871	0	0	0	0	0	0.978476	4.13178	2.04102	1.75247	0	0	2.19533	0	0	0	0	0	0	0	22.3652	17.885	11.6594	9.20008	0	0	0	0	0	0	0	3.94617	1.4738	14.9566	20.8706	4.93651	0	0	0	0	0	0	3.08692	5.89886	0	0
s4dbae8c5d2c8c53e:e6912dbfc48952448	ENSG00000089472	HEPH	0	0	0	0	0	0	0	0	0	0	0	0	0	0.683533	0	0	0	0	0	0	0	0	0	0	0	0	0	0	0	0	0	0	0	0.964113	0	0	0	0	0	0	0	0	0	0	0	0	0	0	1.16811	4.34049	3.64911	0	0	0	0	0	0	0	0	0	0	0	0	0	0	0	0	0	0	0	0	0	0	0	0	0	0	0	0	0	0	0	0	0	0	0	0	0	0	0	2.19533	0	0	0	0	0	0	0	1.0166	0	0.466374	0.541181	0	0	0	0	0	0	0	0	0	1.19653	0	1.41043	0	0	0	0	0	0	0	0	0	0
sfd31e51669fc9aba:e890ea17f6a7e8298	ENSG00000089472	HEPH	0	0	0	0	0	0	0	1.07709	0	0	0	0	0	2.0506	0	1.71585	1.41119	0	0	0	0	0	0	1.73296	0	0	0	0	0	0	0	0	0	0	0	1.83845	0	0	0	0	0	0	0	0	0	0	0	0	3.50432	1.44683	2.43274	0	0	0	0	0	0	0	0	0	0	0	0	0	0	0	0	0	0	0	0	0	0	0	0	0	0	0	0	0	0	0	0	0	0.978476	0	0	0	0	0	0	0	0	0	0	0	0	0	5.083	1.49042	2.79825	1.62354	0	0	0	0	0	0	0	0	0	2.39306	1.95662	0.705216	0	0	0	0	0	0	0	0	0	0
s3f31b16c109ee698:e0900b828c300a3f1	ENSG00000089472	HEPH	1.60767	0	0	0	0	0	0	0	0	0	0	0	0	0.683533	0	1.1439	0	0	0	0	0	0	0	0	0	0	0	0	0	0	0	0	0	0	0	0	0	0	0	0	0	0	0	0	0	0	0	0	1.16811	0	3.64911	0	0	0	0	0	0	0	0	0	0	0	0	0	0	0	0	0	0	0	0	0	0	0	0	0	0	0	0	0	0	0	0	0	0	0	0	0	0	0	0	0	0	0	0	0	0	0	1.0166	2.98083	0.466374	1.08236	0	0	0	0	0	0	0	0	0	2.99132	1.30441	1.41043	0	0	0	0	0	0	0	0	0	0
sfbed047cd2c0c6cb:e0900b828c300a3f1	ENSG00000089472	HEPH	0	0	0	0	0	0	0	0	0	0	0	0	0	2.0506	2.26592	1.71585	0	0	0	0	0	0.924705	0	0	1.76383	0	0	0	0	0	0	0	0	0.964113	0	0	0	0	0	0.874578	0	0	0	0	0	0	0	2.78279	2.33621	2.89366	4.86548	1.19958	0	0	0	0	0	0	0	0	0	0	0	0	0	0	0	0	0	0	0	0	0	0	0	0	0	0	0	0	0	0	0	0	0	1.03295	0	0	0	0	0	0	0	0	0	0	0	0	2.0332	4.47125	2.79825	0.541181	0	0	0	0	0	0	0	0	0	2.99132	6.52205	0.705216	0	0	0	0	0	0	0	0	0	0
s41abecf4b469f74b:e0900b828c300a3f1	ENSG00000089472	HEPH	0	0	0	0	0	0	0	0	0	0	0	0	0	0	0	0.571951	0	0	0	0	0	0	0	0	0	0	0	0	0	0	0	0	0	0	0	0	0	0	0	0	0	0	0	0	0	0	0	0	1.16811	0	0	0	0	0	5.41521	0	0	0	0	0	0	0	0	0	3.92506	0	0	0	0	0	0	0	0	0	0	0	0	0	0	0	0	0	0	0	0	0	0	0	0	2.41973	0	0	0	0	0	0	0	0	0	0	0.932748	1.08236	0	0	0	0	0	0	0	0	0	0.598264	1.95662	0	0	0	0	0	0	0	0	0	0	0
sd5aed7c44c17680f:eafeb69fe076a3bc7	ENSG00000089472	HEPH	0	0	0	0	0	2.02411	3.41553	1.07709	0	0	0	0	0	2.0506	2.26592	1.1439	0	0	0	2.75797	0	0	0	0	1.76383	0	0	0	0	0	0	0	0	0	0	0	0	0	0	0.874578	1.64892	0	0	0	0	2.58928	0	0	1.16811	0	3.64911	0	0	0	0	0	0	0	0	0	0	0	0	0	0	0	0	0	0	0	0	0	0	0	0	0	0	0	0	0	0	0	0	0	0	2.06589	0	0	0	0	0	0	0	0	0	0	0	0	3.0498	5.96166	2.33187	2.7059	0	0	0	0	0	0	0	0	2.9476	1.79479	3.91323	0	0	0	0	0	0	0	0	0	0	0
ENST00000425114	ENSG00000089472	HEPH	0	2.38732	2.1748	1.16835	0	2.02411	3.41553	1.07709	0	0	0	0	0	0.683533	1.13296	1.1439	0	0	0	0	1.40009	0	0	0	0	0	0	0	0	0	0	0	0	0.964113	0	0	0	0	0	0	0	0	0	0	0	0	0	0	3.50432	2.89366	4.86548	0	0.732569	0	0	0	4.20947	0	0	0	0	0	0	0	0	0	0	0	0	0	0	0	0	0	0	0	0	0	0	0	0	0	0	0	0.978476	1.03295	2.04102	0.584156	0	0	0	0	0	0	0	0	0	0	1.0166	2.98083	2.79825	1.08236	0	0	0	0	0	0	0	0	0	3.58959	3.91323	7.05216	1.14051	0	0	0	0	0	0	0	0	0
sd81022140bf0896a:e9959fc04720f78a2	ENSG00000089472	HEPH	0	1.19366	0	0	0	0	0	0	0	0	0	0	0	0.683533	0	0	0	0	1.43755	0	0	0	0	0	0	0	0	0	0	0	0	0	0	0	0	0	0	0	0	0	0	0	0	0	0	2.58928	0	0	0	0	1.21637	0	0	0	5.41521	0	0	0	1.44092	0	0	0	0	1.36031	0	0	0	0	0	0	0	0	0	0	0	0	0	0	0	0	0	0	0	0	0	0	0	0	0	0	0	0	0	0	0	0	0	1.02768	1.0166	4.47125	0	1.08236	0	0	0	0	0	0	0	0	0	0.598264	0	0.705216	0	0	0	0	0	0	0	0	0	0
s175095ba71460380:e0900b828c300a3f1	ENSG00000089472	HEPH	1.60767	0	0	1.16835	0	0	0	0	0	0	0	0	0	1.36707	0	0.571951	0	0	0	0	0	0	0	0	0	0	0	0	0	0	0	0	0	1.92823	0	0	0	0	0	0	0	0	0	0	0	0	0	0	0	0	2.43274	0	0	0	0	0	0	0	0	0	0	0	0	0	3.92506	0	0	0	0	0	0	0	0	0	0	0	0	0	0	0	0	0	0	0	0	0	0	0	0	0	0	0	0	0	0	0	0	0	2.0332	4.47125	0.466374	0.541181	0	0	0	0	0	0	0	0	0	0	0.652205	0.705216	0	0	0	0	0	0	1.54346	0	0	0
ENST00000419594	ENSG00000089472	HEPH	0	10.7429	15.2236	21.0302	3.84665	0	0	14.0022	0	0	0	0	0	0	0	0	4.23356	0	7.18775	0	0	0	0	3.46592	3.52767	0	0	0	0	0	0	0	0	0	4.74717	0	0	0	0	0	0	0	0	0	0	0	0	0	0	0	0	1.19958	0	0	0	0	25.2568	0	0	0	0	0	0	0	0	0	0	0	0	0	0	0	0	0	0	0	0	0	0.938871	0	0	0	0	0	0	0	0	8.76234	0	0	17.5627	0	0	0	0	0	0	0	0	0	0.466374	0	0	0	0	0	0	0	0	0	0	0	0	21.8617	1.14051	0	0	0	0	0	0	0	0	0
sf9e396a9f30f381a:e17887f71111d197b	ENSG00000089472	HEPH	0	0	6.52439	3.50504	1.92332	0	0	4.30837	0	0	0	0	0	0	0	0	0	0	1.43755	0	0	0	0	0	1.76383	0	0	0	0	0	0	0	0	0	2.37358	0	0	0	0	0	0	0	0	0	0	0	0	0	0	0	0	0	0	0	0	0	8.41894	0	0	0	0	0	0	0	0	0	0	0	0	0	0	0	0	0	0	0	0	0	0	0	0	0	0	0	0	0	0	1.75247	0	0	2.19533	0	0	0	0	0	0	0	0	0	0	0	0	0	0	0	0	0	0	0	1.4738	0	0	3.52608	0	0	0	0	0	0	0	0	0	0
s7572dc96af5dfe53:e8172d8a96f52de86	ENSG00000089472	HEPH	0	1.19366	4.34959	3.50504	2.88499	0	0	2.15418	0	0	0	0	0	0	0	0	1.41119	0	1.43755	0	0	0	0	1.73296	0	0	0	0	0	0	0	0	0	0	0	0	0	0	0	0	0.824458	0	0	0	0	0	0	0	0	0	0	0	0	0	0	0	6.31421	0	0	0	0	0	0	0	0	0	0	0	0	0	0	0	0	0	0	0	0	0	0	0	0	0	0	0	0	0	0	0	0	0	4.39066	0	0	0	0	0	0	0	0	0	0	0	0	0	0	0	0	0	0	0	0	0	0	3.52608	1.14051	0	0	0	0	0	0	0	0	0
ENST00000519389	ENSG00000089472	HEPH	30.5456	0	0	0	0	0	0	0	0	0	0	0	0	0	0	0	0	0	0	0	0	17.5694	11.1766	0	0	0	0	0	0	0	0	0	20.8085	0	0	0	0	0	0	0	0	0	0	0	0	0	0	0	0	0	0	0	0	99.1856	0	0	0	3.06025	2.88184	0	0	0	0	0	0	0	0	0	4.94271	11.7664	0	0	0	0	0	0	0	0	0	0	0	0	0	0	4.89238	5.16473	0	0	0	0	0	19.2745	0	0	0	0	0	0	0	2.98083	0	0	0	0	0	0	0	0	0	0	0	0	0	0	0	0	0	0	0	0	0	0	0	0
s593e1f565e0e5cf8:ec66579aa6b3f38c8	ENSG00000089472	HEPH	6.43066	0	0	0	0	0	0	0	0	0	0	0	0	0	0	0	0	0	0	0	0	3.69882	2.57921	0	0	0	0	0	0	0	0	0	13.1422	0	0	0	0	0	0	0	0	0	0	0	0	0	0	0	0	0	0	0	0	17.3181	0	0	0	6.12049	0	0	0	0	0	0	0	0	0	0	2.47135	3.20902	0	0	0	0	0	0	0	0	0	0	0	0	0	0	0.978476	0	0	0	0	0	0	2.40931	0	0	0	0	0	0	0	0	0	0	0	0	0	0	0	0	0	0	0	0	0	0	0	0	0	0	0	0	0	0	0	0
s587d764c4affe46b:ef376e95f3bf1505d	ENSG00000089472	HEPH	4.823	0	0	0	0	0	0	0	0	0	0	0	0	0	0	0	0	0	0	0	0	12.9459	12.0363	0	0	0	0	0	0	0	0	0	4.38073	0	0	0	0	0	0	0	0	0	0	0	0	0	0	0	0	0	0	0	0	20.4669	0	0	0	0	0	0	0	0	0	0	0	0	0	0	0	2.13934	0	0	0	0	0	0	0	0	0	0	0	0	0	0	0.978476	0	0	0	0	0	0	4.81863	0	0	0	0	0	0	0	0	0	0	0	0	0	0	0	0	0	0	0	0	0	0	0	0	0	0	0	0	0	0	0	0
s175095ba71460380:ec66579aa6b3f38c8	ENSG00000089472	HEPH	8.03833	0	0	0	0	0	0	0	0	0	0	0	0	0	0	0	0	0	0	0	0	1.84941	0	0	0	0	0	0	0	0	0	0	0	0	0	0	0	0	0	0	0	0	0	0	0	0	0	0	0	0	0	0	0	4.72312	0	0	0	0	0	0	0	0	0	0	0	0	0	0	0	0	0	0	0	0	0	0	0	0	0	0	0	0	0	0	0	1.03295	0	0	0	0	0	0	0	0	0	0	0	0	0	0	0	0	0	0	0	0	0	0	0	0	0	0	0	0	0	0	0	0	0	0	0	0	0	0
sd5aed7c44c17680f:ef376e95f3bf1505d	ENSG00000089472	HEPH	3.21533	0	0	0	0	0	0	0	0	0	0	0	0	0	0	0	0	0	0	0	0	2.77411	3.43894	0	0	0	0	0	0	0	0	0	2.19037	0	0	0	0	0	0	0	0	0	0	0	0	0	0	0	0	0	0	0	0	4.72312	0	0	0	0	0	0	0	0	0	0	0	0	0	0	0	0	0	0	0	0	0	0	0	0	0	0	0	0	0	0	0	0	0	0	0	0	0	2.40931	0	0	0	0	0	0	0	0	0	0	0	0	0	0	0	0	0	0	0	0	0	0	0	0	0	0	0	0	0	0	0	0
s59820cedf179d66c:eae28bf09a7eda4de	ENSG00000089472	HEPH	3.21533	0	0	0	0	0	0	0	0	0	0	0	0	0	0	0	0	0	0	0	0	0	1.71947	0	0	0	0	0	0	0	0	0	1.09518	0	0	0	0	0	0	0	0	0	0	0	0	0	0	0	0	0	0	0	0	4.72312	0	0	0	0	1.44092	0	0	0	0	0	0	0	0	0	0	1.06967	0	0	0	0	0	0	0	0	0	0	0	0	0	0	0	0	0	0	0	0	0	7.22794	0	0	0	0	0	0	0	0	0	0	0	0	0	0	0	0	0	0	0	0	0	0	0	0	0	0	0	0	0	0	0	0
s714db5da45e2ca44:e17887f71111d197b	ENSG00000089472	HEPH	0	2.38732	0	1.16835	0.961662	0	0	1.07709	0	0	0	0	0	0	0	0	0	0	1.43755	0	0	0	0	0	0	0	0	0	0	0	0	0	0	0	0	0	0	0	0	0	0	0	0	0	0	0	0	0	0	0	0	0	0	0	0	0	4.20947	0	0	0	0	0	0	0	0	0	0	0	0	0	0	0	0	0	0	0	0	0	0	0	0	0	0	0	0	0	0	0.584156	0	0	0	0	0	0	0	0	0	0	0	0	0	0	0	0	0	0	0	0	0	0	0	0	0	2.82086	0	0	0	0	0	0	0	0	0	0
ENST00000315765	ENSG00000181333	HEPHL1	0	0	0	0	0	0	0	0	0	0	9.98512	8.44283	0	0	0	0	0	0	0	0	0	0	0	0	0	0	0	0	0	0	0	0	0	0	0	0	0	0	0	0	0	0	0	0	0	0	0	0	0	0	0	0	0	0	0	0	0	0	0	0	0	0	0	0	0	0	0	0	0	0	0	0	0	0	0	0	0	0	0	0	0	0	0	0	0	0	0	0	0	0	0	0	0	0	0	0	0	0	0	0	0	0	0	0	0	0	0	0	0	0	0	0	0	0	0	0	0	0	0	0	0	0	0	0
sc8d7a248446df798:e5202eed95b8c6ecc	ENSG00000103657	HERC1	0	1.19366	2.1748	1.16835	0	0	0	0	0	0	0	0	1.06364	2.0506	0	1.1439	2.82238	0	0	0	0	0	0.859735	0	0	0	0	0	0	0	0	0	1.09518	2.89234	0	0	0	0	2.71429	3.49831	2.47337	2.10092	0	2.18543	2.62828	0	0	0	1.16811	0	0	0	1.46514	0	0	1.49201	0	0	0	0	0	0	0	0	0	1.25153	0	0	0	0	0	0	0	1.38018	0	0	1.83614	0	1.87774	0	0	0	0	0	0	0	0	0	0	0	0	0	0	0	0	0	0	0	1.0166	1.49042	0	0	0	0.652588	0	0	0	0	0	0	0	0	0	1.41043	1.14051	2.39837	0	0	0	0	0.771729	0	0.545411	0.661918
sa9efadccb427bdf2:e13a78bf7f469af3f	ENSG00000128731	HERC2	3.21533	5.9683	2.1748	3.50504	0.961662	0	0	14.0022	0	0	0	0	3.19093	0.683533	0	0	7.05594	15.0245	14.3755	0	11.2007	5.54823	4.29868	5.19888	8.81917	6.79349	4.57625	11.4132	3.89075	7.09084	9.91283	4.95554	8.76147	0	0	0	0	0	0	0.874578	0	0	0	0	0	0	0	0	0	0	0	7.19749	0	0	0	0	0	0	0	0	0	0	0	2.72062	11.7752	0	0	0	0	0	0	0	1.53314	0	0	0	0	0	0	0	0	0	0	0	10.7632	9.29651	0	8.17818	0	2.41973	6.586	4.81863	0	0	2.65135	0	0	15.4151	25.415	11.9233	16.7895	9.74126	0	20.8828	0	0	4.02114	0.701321	19.123	9.86544	5.89521	20.9393	27.3926	15.5148	17.1077	2.39837	0	0	14.3557	9.17684	10.0325	9.83143	4.36328	13.2384
sb56e358da9e5fc83:e5cbec4426ac98a1c	ENSG00000128731	HERC2	0	0	0	0	0	0	0	0	0	0	0	0	0	0	0	0	0	0	0	0	1.40009	0	0.859735	0	0	0	0	0	0	0	0	0	4.38073	0	0	0	0	0	0	0	0	0	0	0	0	0	0	0	0	0	0	0	0	0	0	0	0	0	0	0	0	0	0	0	3.92506	0	0	0	0	0	0	0	0	0	0	0	0	0	0	0	0	0	0	0	0	0	0	0	0	0	0	0	0	0	0	0	0	0	0	0	0.932748	1.08236	0	0.652588	0	0	0.804229	0	0	0	0	2.39306	1.95662	0	0	0	0	0	0	0	0	0	0	1.32384
sf82ad0a5ce99923a:e3fd014985cd3c74d	ENSG00000128731	HERC2	0	0	0	0	0	0	0	0	0	0	0	0	0	2.0506	0	1.71585	1.41119	0	1.43755	0	0	0	0	0	0	0	0	0	0	0	0	0	0	0	0	0	0	0	0	0	0	0	0	0	0	0	0	0	0	0	0	0	0	0	0	0	0	0	0	0	0	0	0	0	0	0	0	0	0	0	0	0	1.53314	0	0	0	0	0	0	0	0	0	0	0	0	0	0	0	0	0	0	0	0	0	0	0	0	1.02768	0	0	0	0	0	0	0	0	0	0	0	0	0	0	0	0	0	0	0	0	0	0	0	0	0	0
ENST00000261609	ENSG00000128731	HERC2	0	0	0	0	0	0	0	0	0	0	0	0	0	2.0506	0	1.1439	0	0	0	0	0	0	0	0	0	0	0	0	0	0	0	0	0	0	0	1.83845	1.16089	0	0	0	0	0	0	0	0	0	0	1.3914	1.16811	1.44683	0	0	0	0	0	0	0	0	0	0	0	0	0	0	0	0	0	0	0	0	0	0	0	0	0	0	0	0	0	0	0	0	0	0	0	0	0	0	0	0	0	0	0	0	0	0	0	0	0	0	0	0	0	0	0	0	0	0	0	0	0	0	0	0	0	0	0	0	0	0	0	0	0	0
see55d29ef798c50b:e28370387b153a358	ENSG00000128731	HERC2	0	0	0	0	0	0	0	0	0	0	0	0	0	0	0	0	0	0	1.43755	0	0	0	0	0	0	0	4.57625	0	0	0	0	0	0	0	0	0	0	0	0	0	0	0	0	0	0	0	0	0	0	0	0	0	0	0	0	0	0	0	0	0	0	0	0	1.36031	0	0	0	0	0	0	0	0	0	0	0	0	0	0	0	0	0	0	0	0	0	0	0	0	0	0	0	0	0	0	0	0	0	0	0	0	0.932748	1.08236	0	0	0	0	0	0	0	0	0	0	1.30441	0	0	0	0	0	0	1.31098	0.771729	0	0	0.661918
sa9efadccb427bdf2:ed594541717d56ea8	ENSG00000128731	HERC2	0	0	0	0	0	0	0	0	0	0	0	0	0	0	0	0	0	0	0	0	0	0	0	0	1.76383	0	0	0	0.778151	0	0	0	1.09518	0	0	0	0	0	0	0	0	0	0	0	0	0	0	0	0	0	0	0	0	0	0	0	0	0	0	0	0	0	0	0	0	0	0	0	0	0	0	0	0	0	0	0	0	0	0	0	0	0	0	0	0	0	0	0	0	0	2.19533	0	0	0	0	0	0	1.02768	0	0	0.466374	0	0	0	0	0	0	0	1.06239	0	0	0	0.652205	1.41043	0	0	0	0	0	2.62195	0	0	0	0
ENST00000428453	ENSG00000290376	HERC2P3	0	0	0	0	0	0	0	0	0	0	1.42645	0.76753	0	0	0	0	0	0	0	0	0	0	0	0	0	0	2.28812	0	0	0	0	0	0	0.964113	0	0	0	0	0	0	0.824458	0	0	0	0	0	0	0	0	0	0	0	0	0	0	0	0	0	0	0	0	0	0	0	0	0	1.08092	2.15926	0	0	0	0	0	0	0	0	1.83614	0	0	0	0	0	0	0	0	0	0	0	0	0	0	0	0	0	0	0	0	0	0	0	0	0	0	0	0	0	0	0	0	0	0	0	0	0	0	0	0	0	0	0	0	0	0	0
s78f58dba5d9a8cac:e6741880d150ade07	ENSG00000138641	HERC3	0	0	0	1.16835	1.92332	0	0	0	0	0	0.713223	0	0	0	0	0	1.41119	0	1.43755	0	1.40009	0	0	0	0	0	0	0	0	0	1.65214	0	0	3.85645	2.37358	0	0	1.00566	2.71429	0	0	1.05046	0	1.09272	0	0	0	0	0	0	0	0	0	0	0	0	0	0	0	0	0	0	0	0	0	0	0	0	0	0	0	0	0	2.76036	0.746077	0	1.83614	1.79113	1.87774	0	0	0	0	1.60467	0	0	0	0	0	0	2.19533	0	0	0	0	0	0	0	0	0	0	0	0	0	0	0	0	0	0	0	0	0	0	0	0	0	0	0	0	0	0	0	0	0
ENST00000402738	ENSG00000138641	HERC3	1.60767	3.58098	15.2236	8.17843	3.84665	0	0	2.15418	1.05594	0	2.85289	6.14024	1.06364	0	0	0	2.82238	0	5.7502	5.51593	0	0	0	1.73296	5.2915	0	0	2.8533	0	2.36361	1.65214	0	1.09518	2.89234	7.12075	0	1.16089	6.03398	0	0.874578	2.47337	0	0	1.09272	2.62828	0	0	0	0	0	0	1.19958	0.732569	3.14875	0	0	0	0	0	0	0	0	0	2.72062	0	2.50306	1.08092	2.15926	0	0	0	1.04128	4.59942	2.76036	0	1.49927	0	3.58226	0	0	0	0	0	0	0.978476	0	0	0.584156	0	0	0	0	0	0	0	0	0	0	0	0	0	0	0	0	0	0	0	0	0	0	0	0	0.652205	5.64173	2.28103	0	0	0	0	0	0	0	0	0
sd0eeabb65b30ecc6:ec38bdb3dcd44f963	ENSG00000138641	HERC3	0	0	0	0	0	0	0	0	0	0	0	0.76753	0	0	0	0	0	0	0	0	0	0	0	0	1.76383	0	0	0	0	0	0	0	0	0	2.37358	1.83845	0	0	0	0	0	0	0	1.09272	0	0	0	0	0	0	0	0	0.732569	0	0	0	0	0	0	0	0	0	0	0	0	0	0	0	0	0	0	0	0	0	0	0	0.918069	0	0	0	0	0	0	1.60467	1.95695	0	0	0	0	0	0	0	0	0	0	0	0	0	0	1.49042	0	0	0	0.652588	0	0	0	0	0	0	0	0	0	0	0	0	0	0	0	0	0	0	0.545411	0
ENST00000407637	ENSG00000138641	HERC3	0	0	0	1.16835	0	0	0	0	0	0	0	0	2.12729	0	0	0	1.41119	0	0	2.75797	0	0	0	0	0	0	0	0	0	0	0	0	0	0	0	0	0	0	0	0	0.824458	0	0	0	0	0	0	0	0	0	0	0	0	0	0	0	2.10474	0	0	0	0	0	0	0	0	0	0	0	0	0	0	0	0	0	0	0.749636	0	0	0.938871	0	0	0	0	0	0	1.03295	0	0	0	0	0	0	0	0	0	0	0	0	0	1.49042	0	0	0	0	3.00197	0	0	0	0	0	0	0	0.652205	0.705216	1.14051	0	0	0	1.79446	0	0.771729	1.96629	1.09082	0.661918
sd20e2ce5f1003283:e61ee08a24518eb54	ENSG00000148634	HERC4	0	0	0	1.16835	0.961662	0	0	0	1.05594	0	0.713223	0	0	0	0	0	0	0	1.43755	2.75797	0	0	0	0	0	2.71739	1.14406	0	0	2.36361	3.30428	0	0	0	0	0	0	1.00566	0	0	0	0	0	0	0	0	0	0	0	1.44683	1.21637	0	0.732569	0	0	1.49201	0	0	0	0	0	0	0	1.36031	0	0	0	0	0	0	0	0	0	1.38018	0.746077	0	0.918069	0	0	0	0	2.04889	1.71971	1.60467	0	0	0	0.584156	0	0	0	0	0	0	0	0	0	0	0	1.49042	0.466374	0	0	0	0	0	0	0	0	1.97309	0	0.598264	0.652205	1.41043	0	0	0	0	0	0	1.54346	0.983143	1.09082	0
ENST00000373700	ENSG00000148634	HERC4	25.7226	20.2922	19.5732	19.8619	20.1949	26.3134	51.233	16.1564	22.1747	16.7833	25.676	15.3506	6.38186	9.56946	10.1966	8.00732	16.9343	12.0196	35.9387	38.6115	21.0013	19.4188	29.231	27.7274	29.9852	158.968	81.2284	19.9731	21.7882	30.727	105.737	26.0166	27.3796	27.9593	14.2415	29.4153	27.8614	29.1643	0	4.37289	2.47337	1.05046	0	1.09272	0	15.5357	14.1696	11.1312	16.3535	18.8088	18.2456	19.1933	0.732569	18.8925	16.2456	16.4121	8.41894	12.241	4.32276	5.54588	4.5717	3.17295	2.50149	20.4047	35.3256	23.779	30.2657	43.1852	11.1211	5.34836	12.0589	9.37151	12.2651	16.5622	13.4294	21.7395	14.6891	24.1803	1.87774	2.5945	0	88.1023	87.7054	105.908	6.84934	6.19767	4.08205	20.4455	0	2.41973	17.5627	7.22794	0	3.15792	0	0	0	2.05535	20.332	4.47125	14.4576	8.65889	0	1.30518	6.00393	2.21313	5.6296	0.701321	0	53.2734	45.6879	52.6473	62.6117	35.2608	21.6698	11.9919	0	7.88008	0	0	50.9341	65.8706	20.1802	33.7578
ENST00000395198	ENSG00000148634	HERC4	3.21533	5.9683	10.874	7.01008	5.76997	0	0	5.38546	2.11187	1.19881	0.713223	0.76753	0	2.0506	1.13296	1.71585	1.41119	0	4.31265	13.7898	0	0	0.859735	6.93184	8.81917	1.3587	4.57625	0	0	0	14.8692	0	0	4.82056	9.49433	3.67691	1.16089	2.01133	0	1.74916	5.77121	1.05046	0	2.18543	0	0	0	2.78279	0	4.34049	0	9.59665	5.12798	0	0	0	4.20947	0	0	0	0	0	0	4.08093	0	5.00611	0	0	1.23568	2.13934	1.33988	0	0	2.76036	0	0.749636	0	0.895565	3.75548	0	0	2.04889	0	8.02334	0	0	0	1.75247	0	4.83946	0	0	0	0	2.65135	2.29029	0	0	1.0166	0	0.932748	1.08236	0	0	0	0	0	0	0	0	4.42141	2.99132	4.56544	0	2.28103	0	0	0	0	0	0.771729	4.91572	5.45411	3.30959
s59a79fb4e3e6730c:e32e41b848bbaca7d	ENSG00000148634	HERC4	0	0	0	0	0	0	0	1.07709	0	1.19881	0.713223	0.76753	2.12729	0	0	0	0	0	0	0	0	1.84941	0	0	0	0	2.28812	0	0.778151	2.36361	3.30428	0	1.09518	0	0	0	0	1.00566	0	0	0	0	0	0	0	0	0	0	0	0	1.21637	0	0	0	0	0	0	0	1.44092	0	0	0	0	0	0	0	1.08092	0	0	0	1.33988	1.04128	0	0	0	0	0	0	0	0	0	2.04889	0	3.20934	1.95695	0	0	1.75247	0	0	0	0	0	0	0	0	0	0	0	0	0.466374	0	0	0	0	0	0	0	0	0	0	0.598264	1.30441	0	0	0	0	0	0	0	0	0.983143	0.545411	0
sd10de9a6e1c3bd8c:ecca07346767a4972	ENSG00000148634	HERC4	0	0	0	0	0	0	0	0	0	0	0	0	0	0	0	0	0	0	0	0	0	0	0	0	0	0	1.14406	0	0	2.36361	0	0	0	0.964113	0	0	0	2.01133	0	0	0	0	0	0	0	0	0	0	0	0	0	0	0	0	0	0	0	0	0	0	0	0	0	0	0	0	2.16183	0	0	0	0	0	0	0	0.746077	0	0.918069	0	0	0	0	0	0	0	0	0	0	0	0	0	0	2.40931	0	0	0	0	0	0	0	2.98083	0	0	0	0	0	0	0	0	0	0	0	1.79479	0	0	0	0	0	0	0	0	0	0	0	0.661918
s4ed32ebf7b17494b:ef3323ab7796ee94d	ENSG00000148634	HERC4	1.60767	0	0	0	0	0	0	0	0	0	0.713223	0	1.06364	0.683533	0	0.571951	0	0	0	0	0	0	0	0	0	2.71739	1.14406	2.8533	0	2.36361	0	0	0	0.964113	0	0	0	1.00566	0	0	0	0	0	0	0	0	0	0	0	1.44683	0	0	0	0	0	0	0	0	0	0	0	0	0	0	3.92506	2.50306	0	0	0	0	0	0	0	0	0	0	0	2.6867	0	0	0	0	0	0	0	0	0	0	0	0	0	0	0	0	0	0	0	0	0	0	0	0	0	0	0	0	0	0	0	0	0	0	0.652205	0	0	2.39837	0	0	0	0	0.771729	0.983143	0	0
ENST00000492996	ENSG00000148634	HERC4	3.21533	3.58098	4.34959	1.16835	0.961662	2.02411	0	1.07709	0	5.99403	2.13967	3.83765	1.06364	0	0	0	0	1.50245	0	2.75797	0	1.84941	1.71947	0	0	0	2.28812	0	1.5563	2.36361	1.65214	0	4.38073	1.92823	0	1.83845	0	2.01133	2.71429	1.74916	3.29783	0	0	1.09272	2.62828	0	0	1.3914	0	0	0	2.39916	0.732569	1.57437	0	0	0	0	2.88184	0	0	0	2.50149	1.36031	0	1.25153	1.08092	4.31852	0	0	0	1.04128	1.53314	0	3.73039	5.99709	0.918069	0	5.63323	0	1.49994	14.3422	30.9549	24.07	4.89238	6.19767	0	0.584156	0	2.41973	0	4.81863	4.62817	9.47376	0	0	0	1.02768	3.0498	0	0.466374	1.08236	1.98159	0	9.0059	0	1.60846	0	0	5.91926	1.4738	0.598264	1.95662	1.41043	0	0	0	0	2.69169	1.31098	4.63037	1.96629	0	0
sb952a23f41974c2f:e1feb9cc182265eda	ENSG00000148634	HERC4	1.60767	0	0	0	0.961662	0	0	0	5.27968	1.19881	1.42645	0	0	0.683533	0	0	0	3.0049	0	0	2.80018	1.84941	1.71947	0	0	2.71739	3.43218	2.8533	0	0	3.30428	4.95554	2.19037	0	0	1.83845	1.16089	0	0	0	0	0	0	0	0	2.58928	0	0	2.33621	0	0	1.19958	0	0	5.41521	0	0	0	0	0	0	0	2.50149	0	0	0	5.40459	3.23889	0	1.06967	0	0	0	1.38018	0	0	0.918069	1.79113	0	0	0	6.14667	3.43943	12.8373	0	0	0	1.16831	0	0	0	0	0	0	0	0	0	0	0	0	0	0	0	0	0	0	0	0	0	3.94617	0	2.39306	0.652205	0	0	0	0	0	0	0	0.771729	0	1.63623	1.98575
sd8bbec47de4ca705:e36344a822bd7db7d	ENSG00000148634	HERC4	0	1.19366	2.1748	2.33669	1.92332	0	0	0	1.05594	1.19881	1.42645	0	0	0.683533	0	2.28781	1.41119	0	0	0	0	0.924705	0	1.73296	0	6.79349	0	0	0	0	3.30428	3.71666	0	0	0	0	0	0	0	0	0	0	0	0	0	0	0	1.3914	0	4.34049	0	0	0	1.57437	0	0	0	0	0	0	0	0	0	0	0	0	0	0	2.47135	0	0	1.04128	0	1.38018	2.23823	0.749636	0	1.79113	0	0	0	2.04889	0	1.60467	0	0	0	1.16831	0	0	0	0	0	0	0	0	0	0	1.0166	0	2.33187	1.62354	0	0	0	0	0	0	0	1.97309	4.42141	4.18785	2.60882	1.41043	3.42154	2.39837	0	0	0	0	3.85864	2.94943	0.545411	0.661918
s66205a8d31f39602:ec74fca4c425e69ef	ENSG00000148634	HERC4	0	0	0	0	0.961662	0	0	0	0	0	0	0	0	0.683533	2.26592	0.571951	0	0	1.43755	0	0	0.924705	0.859735	0	0	0	2.28812	0	0.778151	0	0	0	0	0.964113	0	0	0	0	0	0	0	0	0	0	0	0	0	1.3914	0	0	2.43274	0	0	0	0	1.49201	0	0	0	0	0	0	0	0	3.92506	0	0	1.07963	0	0	0	0	0	0	0.746077	0.749636	0	0	0	2.5945	0	0	1.71971	0	0	0	0	0	0	0	0	0	0	0	0	0	0	0	0	0	0	0	0	0	0	0	0	0	0	0	0	0	0	0	0	2.39837	0	0	0	0	0	0.983143	0.545411	0
sb36f64aa7d650a3e:ed2660d746376fda9	ENSG00000148634	HERC4	0	0	0	0	0	0	0	0	0	0	0	0	0	0	0	0	0	0	0	0	0	0	0	0	0	2.71739	3.43218	0	0	0	1.65214	0	0	0	0	0	0	0	0	0	0	0	0	0	0	0	0	1.3914	1.16811	0	0	0	0	0	0	0	0	0	0	0	0	0	0	0	0	0	0	0	0	0	0	0	0	0	0.746077	0.749636	0	0	0	0	0	0	0	0	0	0	0	0	0	0	0	0	0	0	0	0	0	0	0	0	0	0	0	0	0	0	0	0	0	0	0	0	0	0	0	0	0	0	0	0	0	0	0	0
s2b5680c96f49a28f:e61ee08a24518eb54	ENSG00000148634	HERC4	0	0	0	0	0.961662	0	0	0	0	0	0.713223	0.76753	0	0	0	0	0	0	0	0	0	0	0	0	0	1.3587	0	0	0	0	0	0	0	0	0	0	0	0	0	0	0	0	0	0	0	0	0	1.3914	0	0	1.21637	0	0	0	0	0	0	0	0	0	0	0	0	0	0	0	0	1.07963	0	0	0	0	0	1.38018	0.746077	0	0	0.895565	0	0	0	0	0	0	0	0	0	0	0	0	0	0	0	0	0	0	0	0	1.0166	0	0	0	0	0	0	0	0	0	0	0	0	0.598264	0.652205	0	0	0	0	0	0	0	0	0	0	0
sa7744999bb00d86c:e9f042b995596f6e8	ENSG00000148634	HERC4	0	0	0	0	0.961662	0	0	0	0	1.19881	0.713223	0	0	0	0	0	0	0	0	0	0	0	0	0	0	0	0	0	0	0	0	0	0	0	0	0	0	0	0	0.874578	0	0	0	0	0	0	0	0	0	0	0	0	0	0	0	0	0	0	0	0	0	0	0	0	0	0	0	0	0	1.06967	1.33988	0	0	1.38018	0.746077	0.749636	0	0	0	0	0	0	0	1.60467	0	0	2.04102	0	0	0	0	0	0	0	0	0	0	0	0	0	0	0.541181	0	0	0	0	0	0	0	0	0	0	0	0	0	0	0	0	0	0	0	0	0	0
sa7744999bb00d86c:e3370aaa1ce570c0f	ENSG00000148634	HERC4	0	0	0	0	0	0	0	0	0	0	0	0	2.12729	0	0	0	0	0	0	0	0	0	0.859735	0	0	0	0	2.8533	0	0	0	0	0	0	0	0	0	0	0	0	0	0	0	0	0	0	0	1.3914	0	0	0	0	0	0	0	1.49201	0	0	0	0	0	0	0	0	0	1.25153	0	0	0	0	0	0	0	0	0.746077	0.749636	0	0.895565	0	0	0	0	1.71971	0	0	0	0	0.584156	0	0	0	2.40931	0	0	0	2.29029	0	0	0	0	0	0	0	0	0	0	0	0.701321	1.06239	0	0	0.598264	0.652205	0	0	0	0	0	0	0	0	0	0	0
sc34a43396f343b11:edaa262ea44e89edd	ENSG00000148634	HERC4	0	0	2.1748	0	0	0	0	0	0	0	0	0	0	0.683533	0	0	0	0	0	2.75797	0	0.924705	0	1.73296	0	0	1.14406	0	0	0	1.65214	2.47777	1.09518	0	0	1.83845	1.16089	0	0	0	0	0	0	0	0	0	0	0	0	0	0	0	0	1.57437	0	0	0	0	0	0	0	0	0	0	0	0	0	1.07963	0	0	0	0	0	0	0	0	0	0	0	0	0	0	1.71971	0	0	1.03295	0	0.584156	0	0	2.19533	0	0	0	0	0	0	0	0	0	0	0.541181	0	0	0	0	0	0	0	0	0	0.598264	0	0	1.14051	0	0	0	0	0	0.771729	0	0.545411	0
s88cad31633aeade3:ebee556fc3ac3e4b8	ENSG00000148634	HERC4	0	0	0	1.16835	0.961662	0	0	0	0	0	0	0	0	0	0	0.571951	0	0	1.43755	0	0	0	0	0	0	1.3587	0	0	0	2.36361	1.65214	0	0	0	2.37358	0	0	0	0	0	0	0	0	0	0	0	7.08481	0	0	1.44683	0	0	0	0	0	0	0	0	0	0	0	0	0	1.36031	0	0	0	0	0	0	0	0	0	0	0	0	0	0	0	0	0	0	0	0	0.978476	0	0	0	0	0	0	0	0	0	0	0	0	0	0	0	0.466374	0	0	0	0	0	0	0	0	0	0	0	0.652205	0	0	0	0	0	0	0	0	0	0	0
sc34a43396f343b11:e5f893ff4898328ad	ENSG00000148634	HERC4	0	0	0	0	0	0	0	0	0	0	0	0.76753	0	0	0	0	0	1.50245	0	0	0	0	0	1.73296	0	0	1.14406	0	2.33445	0	3.30428	0	1.09518	0	0	0	0	0	0	0	0	0	0	0	0	0	0	0	0	0	0	0	0	0	0	0	0	0	0	0	0	0	0	0	0	0	0	0	0	0	0	0	0	0	0	0	0	0.895565	0	0	0	0	0	1.60467	0	0	0	0	0	0	0	0	0	0	0	0	0	0	0	1.49042	0	0	0	0	0	0	0	0	0	0	0	0	0	0.705216	0	0	0	0	0	0	0	0.983143	0	0
scc66cdad94846e45:e0af68728a6be0719	ENSG00000148634	HERC4	0	0	0	0	0.961662	0	0	0	0	0	0	0	0	0	0	0	0	3.0049	0	0	0	1.84941	0	0	1.76383	0	0	0	0	0	0	0	0	0	0	1.83845	0	0	0	0	0	0	0	0	0	0	0	0	0	0	0	0	0	0	0	0	0	0	0	0	0	0	0	0	0	0	0	0	0	0	0	1.04128	0	1.38018	0	0	0	0	0	0	0	0	0	0	0	0	0	0	0	0	0	0	0	0	0	0	0	0	0	0	0	0.541181	0	0	0	0	0	0	0	0	0	0	0	0	0	0	0	0	0	0	0	0	0	0
ENST00000264350	ENSG00000138646	HERC5	9.64599	0	4.34959	1.16835	1.92332	78.9403	85.3883	5.38546	40.1256	59.9403	0	0.76753	0	29.3919	27.1911	25.7378	4.23356	106.674	2.8751	71.7071	23.8015	0	0	5.19888	1.76383	9.51088	14.8728	0	0.778151	2.36361	0	2.47777	0	18.3181	0	0	1.16089	0	5.42857	0.874578	0.824458	6.30275	0	2.18543	0	28.4821	42.5089	36.1763	7.00863	10.1278	6.08185	1.19958	4.39541	1.57437	0	26.8561	4.20947	0	0	13.8647	27.4302	19.0377	25.0149	28.5665	7.85013	36.2943	6.4855	9.71666	6.17838	11.7664	2.67977	2.08256	0	0	0.746077	0.749636	0	0.895565	5.63323	0	0	0	0	0	0.978476	3.09884	4.08205	0.584156	4.51084	4.83946	4.39066	2.40931	0	3.15792	0	0	10.0422	5.13838	5.083	2.98083	35.4444	28.6826	0	0	0	0	65.9468	25.2475	3.18716	0	2.9476	22.734	24.7838	0.705216	1.14051	7.19512	0	2.62669	3.58892	2.62195	1.54346	0.983143	0.545411	0.661918
saa1489cd551e905b:e9f20ef8aeeebffaf	ENSG00000138646	HERC5	0	0	0	0	0	0	0	0	0	1.19881	0	0	0	0.683533	2.26592	1.1439	0	1.50245	0	2.75797	0	0	0	0	0	1.3587	1.14406	0	0	0	0	0	0	0.964113	0	0	0	0	0	0	0	1.05046	0	0	0	5.17856	0	1.3914	1.16811	0	3.64911	0	0	0	0	0	0	0	0	0	2.28585	0	0	0	0	0	1.08092	0	1.23568	0	0	0	0	0	0	0	0	0	0	0	0	0	0	0	0	0	0	1.16831	2.25542	0	0	0	0	0	0	0	0	1.02768	0	0	1.8655	0.541181	0	0	0	0	1.60846	1.40264	0	0	0	0	0.652205	0	0	0	0	0	0.89723	0	0	0	0	0
s4bb7c882a6115901:e5dfef94be3c017d3	ENSG00000138646	HERC5	0	0	0	0	0	0	0	0	0	3.59642	0	0	0	0	3.39888	0	0	1.50245	0	0	0	0	0	0	0	1.3587	0	0	0	0	0	0	0	0	0	0	0	0	0	0	0	0	0	0	0	0	0	0	0	0	1.21637	0	0	0	0	2.98401	0	0	0	0	2.28585	0	0	0	0	1.25153	0	0	0	0	0	0	0	0	0	0	0	0.895565	0	0	0	0	0	0	0	0	0	0	0	0	0	0	0	0	0	0	0	0	0	0	0.932748	2.16472	0	0	0	0	1.60846	0	0	0	1.4738	0.598264	0.652205	0	0	0	0	0	0	0	0	0.983143	0	0
se5f755027648cba3:eaa1cea9bf06d933b	ENSG00000138646	HERC5	0	0	0	0	0	2.02411	0	0	2.11187	2.39761	0	0	0	0.683533	0	0.571951	0	1.50245	0	2.75797	0	0	0	0	0	0	0	2.8533	0	0	0	0	0	0.964113	0	0	0	0	0	0	0	0	0	0	0	0	0	0	1.16811	0	0	0	0	0	0	0	0	0	0	0	0	0	0	1.36031	3.92506	1.25153	0	0	0	1.06967	0	0	0	0	0	0	0	0	0	0	0	0	0	0	0	0	0	0	0	0	0	0	0	0	0	0	0	0	0	0	0	0	0	0	0	0	0.804229	0.701321	0	0	0	0	0	0	0	0	0	0	0	0	0	0	0	0
sca1ef907a3204465:e5dfef94be3c017d3	ENSG00000138646	HERC5	0	0	0	0	0	2.02411	0	0	2.11187	0	0	0	0	0	0	0.571951	1.41119	0	0	0	0	0	0	0	0	0	0	0	0	0	0	0	0	0	0	0	0	0	0	0	0	0	0	0	0	0	0	0	0	0	0	0	0	0	0	0	0	0	0	0	2.28585	0	2.50149	1.36031	0	0	0	0	0	0	0	0	0	0	0	0	0	0	0	0	0	0	0	0	0	0	0	0	0	0	0	0	0	0	0	0	0	0	0	0	0	0.541181	0	0	0	0	0	0	0	0	0	0	0.652205	0	0	0	0	0	0	0	0	0	0	0
ENST00000264346	ENSG00000138642	HERC6	17.6843	10.7429	8.69919	15.1885	4.80831	72.868	92.2194	17.2335	19.0068	27.5725	3.56611	1.53506	2.12729	8.20239	11.3296	7.43537	19.7566	31.5515	21.5632	22.0637	7.00044	0	0	13.8637	10.583	0	34.3218	19.9731	0.778151	2.36361	3.30428	4.95554	0	15.4258	4.74717	1.83845	0	0	2.71429	14.8678	15.6647	6.30275	5.91128	9.83444	7.88483	2.58928	0	5.56558	38.5475	26.0429	21.8947	7.19749	5.12798	17.3181	10.8304	23.8721	16.8379	0	0	8.31882	0	0	2.50149	16.3237	3.92506	30.0367	3.24275	7.5574	4.94271	5.34836	1.33988	0	0	0	1.49215	0.749636	4.59034	3.58226	7.51097	0	0	0	0	1.60467	49.9023	19.626	0	9.93065	4.51084	4.83946	13.172	9.63725	0	0	0	0	0	1.02768	10.166	13.4137	16.3231	14.0707	0	5.22071	0	0	16.0846	5.61057	2.12478	1.97309	4.42141	28.7167	31.9581	16.9252	30.7939	0	5.51204	2.62669	4.48615	0	3.08692	7.86514	1.63623	1.32384
ENST00000380265	ENSG00000138642	HERC6	1.60767	0	0	0	0	4.04822	0	0	0	3.59642	0	0	0	0.683533	0	0	0	1.50245	0	0	0	0	0	0	1.76383	0	0	0	0	0	0	0	0	1.92823	0	0	0	0	0	0	1.64892	0	0	0	0	0	0	1.3914	0	1.44683	0	0	0.732569	0	0	1.49201	0	0	0	0	0	0	0	1.36031	0	1.25153	0	0	1.23568	0	0	0	0	0	1.49215	0	0	0	0	0	0	0	0	0	3.91391	1.03295	0	0	0	0	0	0	0	0	0	0	0	0	0	2.98083	0.932748	0.541181	0	0	0	0	0.804229	0.701321	0	0	0	0	1.30441	0	2.28103	0	0	2.62669	0	0	0.771729	0	0.545411	0
s019dc3dec066ffa1:eeafa6605d68f2006	ENSG00000138642	HERC6	0	0	0	0	0	4.04822	0	0	0	0	0	0	0	0	0	0	0	0	0	0	0	0	0	0	0	0	1.14406	0	0	0	0	0	0	0	0	0	0	0	0	0	0	0	0	0	0	0	0	0	0	0	0	0	0	0	0	0	0	0	0	0	0	0	0	0	0	0	0	0	0	0	0	0	0	0	0.746077	0	0	0	0	0	0	0	0	0	1.95695	0	2.04102	0.584156	0	0	0	0	0	0	0	0	0	0	0	0	0.466374	0.541181	0	0	0	0	0	0	0	0	0	0	0	0	0	0	0	0	0	0	0.771729	0	0	0
sc442e953f44e8e5b:eeafa6605d68f2006	ENSG00000138642	HERC6	0	0	2.1748	0	0	0	0	2.15418	0	0	0	0	1.06364	0	0	0.571951	0	3.0049	1.43755	0	0	0	0	0	0	0	0	0	0	0	1.65214	1.23889	0	0	0	0	0	0	0	0.874578	0	0	0	1.09272	0	0	0	0	1.16811	0	0	0	0	1.57437	0	0	2.10474	0	0	0	0	0	0	1.36031	0	2.50306	0	0	0	3.20902	0	0	0	0	0	1.49927	0	0	0	0	0	0	0	0	1.95695	0	0	0	0	0	0	0	0	0	0	0	0	0	0	1.49042	0.466374	0	0	0	0	0	0.804229	0	0	0	0	1.19653	1.30441	0	0	0	0	0	0	0	0	0	0	0
s2641009c59523286:ee64846a968c9c57d	ENSG00000138642	HERC6	0	0	0	0	0	0	0	0	2.11187	2.39761	0	0	0	0.683533	0	1.1439	2.82238	3.0049	1.43755	2.75797	0	0	0	0	0	0	9.15249	2.8533	0	2.36361	0	0	0	0	0	0	0	0	0	1.74916	1.64892	0	0	1.09272	1.31414	0	0	0	2.33621	4.34049	0	0	0	1.57437	0	0	0	0	0	0	0	0	0	2.72062	0	3.75459	0	1.07963	1.23568	0	0	0	0	0	0	0.749636	0	0	1.87774	0	0	0	0	0	2.93543	1.03295	0	2.92078	0	0	0	0	0	0	0	0	0	0	1.0166	1.49042	0.932748	1.08236	0	0	0	0	1.60846	0.701321	0	0	0	1.19653	1.30441	0	2.28103	0	0	0	0	0	0	0.983143	0	0
sa98f89b98f602b44:e04478b801fcba877	ENSG00000138642	HERC6	0	0	0	3.50504	0	0	3.41553	2.15418	2.11187	0	0	0	0	1.36707	1.13296	1.1439	0	3.0049	1.43755	0	0	0	0	1.73296	0	0	3.43218	0	0	0	0	0	0	0.964113	2.37358	0	0	0	0	0	0	3.15137	0	1.09272	1.31414	0	0	1.3914	1.16811	5.78731	4.86548	0	1.46514	1.57437	0	1.49201	0	0	0	0	0	0	0	0	0	0	2.16183	0	2.47135	0	0	0	0	0	0	0	0	0.895565	2.81661	0	0	0	0	0	1.95695	1.03295	2.04102	1.16831	0	0	2.19533	0	0	0	0	0	0	0	0	4.47125	1.8655	2.7059	0	0.652588	3.00197	0	0	0	0	0	0	1.19653	0.652205	2.82086	2.28103	0	0	0	1.79446	0	0	1.96629	0	0.661918
s946b2c930bcf2ea6:eeafa6605d68f2006	ENSG00000138642	HERC6	0	0	0	0	0	2.02411	3.41553	0	0	2.39761	0.713223	0	0	0.683533	1.13296	0.571951	0	3.0049	1.43755	2.75797	0	0	0	0	0	0	2.28812	0	0.778151	0	0	1.23889	0	0	0	0	0	0	0	0	0	0	0	0	1.31414	0	0	0	0	0	1.21637	0	0	0	0	0	0	0	0	0	0	0	0	0	0	0	0	0	0	0	0	0	0	0	0	0	0	0.895565	0	0	0	0	0	0	0.978476	0	0	0	0	0	0	0	0	0	0	0	0	0	2.0332	0	0	0	0	1.30518	0	0	0	0	0	0	0	0	0.652205	0	0	0	0	0	0	0	0	0	0	0
sdc5a393803f70976:e5949e3c1074a9f07	ENSG00000138642	HERC6	0	0	0	0	0	2.02411	0	0	0	0	0.713223	0	0	0	0	0	0	0	0	2.75797	0	0	0	0	1.76383	0	0	0	0	0	0	0	0	0	0	0	0	0	0	0	0	0	0	0	0	0	0	0	0	2.89366	1.21637	0	0	0	0	1.49201	0	0	0	0	0	0	0	0	0	0	0	0	0	0	0	0	0	0	0	0	0	0	0	0	0	0	0	0	0.978476	0	0	0	0	0	0	0	0	0	0	0	0	0	0	0	0	0	0	0	0	0	0	0	0	0	0	0	0	0	2.28103	0	0	0	0	0	0	0	0	0
sc51086cf513b86b8:e58e271c6d2151975	ENSG00000138642	HERC6	1.60767	0	0	0	0	4.04822	0	0	0	1.19881	0	0	0	0	0	0	0	0	0	0	0	0	0	0	0	0	1.14406	0	0	0	0	0	0	0	0	0	0	0	0	0	0	0	0	0	0	0	0	0	0	0	0	0	0.732569	0	0	0	0	0	0	2.77294	0	0	0	1.36031	0	0	0	0	0	0	0	0	0	0	0	0	0	0	0	0	0	0	0	0	0	1.03295	0	0	0	0	0	0	0	0	0	0	0	0	1.0166	0	0	0	0	0	0	0	0	0	0	0	0	0	0	0.705216	0	0	0	0	0	0	0	0	0	0
sc90630c5b32d365f:e549ed72e50268ec1	ENSG00000051108	HERPUD1	0	0	0	0	0	2.02411	0	0	0	0	0	0	0	0	0	0	0	4.50735	0	2.75797	1.40009	0	0	0	0	0	0	2.8533	2.33445	0	0	1.23889	0	0	0	1.83845	0	1.00566	0	0	0.824458	0	0	0	0	0	0	0	0	0	0	0	0	0	0	1.49201	0	0	0	0	0	0	0	0	0	1.25153	0	0	2.47135	1.06967	0	0	3.06628	0	0	0.749636	0.918069	0	0	0	1.49994	0	0	0	2.93543	1.03295	0	0	0	0	0	0	0	0	0	0	0	0	3.0498	4.47125	0	0	0	2.61035	0	0	0.804229	1.40264	1.06239	0	1.4738	1.19653	0	0	0	0	0	0	2.69169	0	1.54346	1.96629	0	0
ENST00000300302	ENSG00000051108	HERPUD1	25.7226	21.4859	6.52439	8.17843	13.4633	44.5304	34.1553	15.0793	23.2306	16.7833	35.6611	49.1219	9.57279	7.51886	5.6648	4.57561	16.9343	42.0686	14.3755	19.3058	16.8011	2.77411	6.01815	19.0626	3.52767	9.51088	80.0843	22.8264	60.6958	2.36361	28.0864	6.19443	27.3796	18.3181	14.2415	16.5461	49.9183	51.2889	24.4286	18.3661	23.9093	13.6559	17.7339	26.2252	22.3403	2.58928	7.08481	11.1312	4.67242	2.89366	2.43274	27.5904	14.6514	56.6775	21.6608	29.8401	10.5237	3.06025	2.88184	41.5941	27.4302	50.7672	30.0179	32.6475	27.4754	25.0306	7.56642	4.31852	70.4336	55.6229	24.1179	17.7017	79.7233	60.728	22.3823	19.4905	57.8383	43.8827	23.4718	36.3231	41.9984	24.5867	10.3183	14.442	39.1391	21.6919	28.5743	19.8613	9.02169	4.83946	52.688	16.8652	16.1986	12.6317	34.4676	38.935	10.0422	53.4391	23.3818	34.2795	6.99561	8.11771	17.8344	77.0054	39.0256	2.21313	69.9679	62.4176	33.9964	11.8385	4.42141	10.1705	10.4353	40.9025	45.6206	14.3902	5.51204	21.0135	71.7784	19.6647	110.357	119.943	34.3609	33.7578
ENST00000439977	ENSG00000051108	HERPUD1	242.757	204.116	204.431	211.471	182.716	769.162	707.016	318.819	352.683	213.388	487.131	595.604	153.165	62.2015	65.7117	63.4866	196.155	619.01	195.507	402.663	310.819	90.6211	73.9372	201.023	186.966	130.435	935.842	627.727	838.068	77.9992	389.905	126.366	272.701	404.927	144.789	422.845	579.285	569.206	412.571	290.36	297.629	269.968	260.096	264.437	229.974	49.1963	92.1026	83.4837	79.4312	65.1073	37.7075	200.33	244.678	821.823	368.234	495.346	239.94	107.109	57.6368	310.569	326.877	437.867	472.782	476.109	435.682	446.796	122.144	131.715	1014.49	876.061	308.173	283.228	1318.5	899.879	307.384	311.099	937.348	780.933	362.404	477.389	415.484	280.698	237.321	255.142	481.41	405.948	553.118	321.87	124.048	84.6906	500.536	368.625	145.787	167.37	387.097	412.253	185.781	834.472	319.212	396.45	127.32	126.636	283.368	1528.36	333.218	101.804	694.854	751.816	643.807	144.035	166.54	150.164	134.354	437.234	493.843	134.309	212.214	291.563	922.352	371.006	1686.23	1619.24	539.957	499.748
s6a7c2fa187a16add:e039fd60997bb2a7e	ENSG00000051108	HERPUD1	0	0	0	0	0	0	3.41553	0	0	0	0	4.60518	0	0	0	0	0	0	0	0	0	0	0	0	0	0	0	0	1.5563	0	0	0	0	0.964113	0	0	1.16089	2.01133	0	0	0.824458	0	0	0	0	0	0	0	0	0	0	0	0	0	0	0	0	0	0	0	0	3.17295	0	0	0	0	0	0	3.70703	0	0	2.08256	0	1.38018	0.746077	0	1.83614	0.895565	0.938871	0	0	0	0	0	0.978476	2.06589	0	0	0	0	0	0	0	0	0	2.29029	0	1.02768	0	0	0	0	0	1.30518	0	0	0	0	1.06239	0	0	0	0.652205	0	0	0	0	0	1.79446	0	3.08692	0.983143	0	0
s95ee9e657532e650:e559b857714894b6c	ENSG00000051108	HERPUD1	0	0	0	0	0	0	0	0	0	0	0.713223	0.76753	0	0	0	0	0	0	0	0	0	0	0	0	0	0	0	0	0	0	0	0	0	0	0	0	0	1.00566	0	0	0	1.05046	0	0	0	0	0	0	0	0	0	0	0	1.57437	0	0	0	0	0	0	0	0	0	0	0	0	0	0	0	0	0	0	0	0	0	0	0	0	0	2.5945	0	0	0	0	0	1.03295	0	0	0	0	0	0	0	0	2.65135	0	0	0	0	1.49042	0	0	0	0.652588	0	0	0	0.701321	0	0	0	0	0	0.705216	0	0	0	0	0	0	0	0	0.545411	0
s5bc8394dc5d5f8f7:e30e979c6959a06ca	ENSG00000051108	HERPUD1	0	0	0	1.16835	0	0	0	0	1.05594	1.19881	0	0	0	0	1.13296	0	0	1.50245	0	0	0	0	0	1.73296	1.76383	0	1.14406	2.8533	0.778151	0	1.65214	0	0	0	0	0	0	1.00566	2.71429	1.74916	1.64892	3.15137	0	0	0	0	0	4.17419	0	0	0	1.19958	0	3.14875	0	0	0	0	0	0	2.28585	9.51885	0	2.72062	0	2.50306	0	0	6.17838	4.27869	2.67977	0	4.59942	4.14055	0.746077	0	2.75421	0.895565	1.87774	2.5945	2.99989	0	1.71971	0	0	2.06589	0	0.584156	0	0	4.39066	0	2.31409	0	5.3027	0	0	3.08303	0	1.49042	2.33187	1.08236	0	1.30518	0	0	4.82537	2.10396	1.06239	1.97309	2.9476	0	0	0.705216	0	0	0	0	5.38338	2.62195	3.85864	1.96629	0.545411	0
ENST00000379792	ENSG00000051108	HERPUD1	3.21533	4.77464	2.1748	1.16835	1.92332	4.04822	6.83107	0	2.11187	3.59642	3.56611	3.07012	7.4455	0.683533	0	0.571951	0	12.0196	1.43755	2.75797	2.80018	10.1718	12.896	5.19888	1.76383	0	2.28812	5.70661	13.2286	0	3.30428	4.95554	10.9518	0.964113	2.37358	1.83845	2.32178	2.01133	0	5.24747	0.824458	1.05046	5.91128	1.09272	3.94241	0	0	0	2.33621	1.44683	0	0	0.732569	6.2975	5.41521	22.3801	0	9.18074	2.88184	2.77294	11.4293	3.17295	5.00299	0	3.92506	2.50306	2.16183	0	12.3568	12.8361	5.35953	4.16511	15.3314	9.66128	1.49215	5.24745	5.50841	11.6424	3.75548	5.18901	7.49972	2.04889	0	1.60467	15.6556	5.16473	2.04102	4.08909	0	0	15.3673	0	0	6.31584	5.3027	4.58059	10.0422	13.3598	6.0996	10.4329	4.19737	1.62354	1.98159	29.3665	3.00197	0	8.84652	4.90925	12.7487	3.94617	1.4738	2.39306	1.30441	4.93651	9.12412	4.79675	2.75602	0	34.0947	7.86586	6.94556	4.91572	1.09082	0.661918
s326e217663536972:e7a19737133bb5be8	ENSG00000051108	HERPUD1	1.60767	0	0	0	0	2.02411	0	0	0	1.19881	0	0	0	0	0	0	0	0	0	0	0	0	0	0	0	0	2.28812	0	0	0	0	0	0	0	0	0	1.16089	2.01133	2.71429	0	0	1.05046	0	1.09272	1.31414	0	0	0	0	0	0	1.19958	0	0	0	0	0	0	0	0	0	0	0	0	0	2.50306	1.08092	0	2.47135	1.06967	0	0	0	4.14055	0	0	0.918069	0	0	0	0	0	0	0	0	1.03295	0	0.584156	0	0	0	0	0	0	0	2.29029	0	1.02768	1.0166	0	0	0.541181	0	0.652588	0	0	0	0.701321	3.18716	0	0	0	0	0	1.14051	0	0	0	0.89723	0	1.54346	0.983143	0.545411	1.32384
s721945314aeb4839:e039fd60997bb2a7e	ENSG00000051108	HERPUD1	0	1.19366	0	0	0	0	0	0	0	0	0	0	0	0	0	0	0	0	0	0	0	0	0	0	0	0	0	0	0	0	0	0	0	0	0	0	1.16089	2.01133	0	0	0	0	0	0	0	0	0	0	0	0	0	0	0	1.57437	0	0	0	0	0	0	2.28585	0	0	0	0	0	0	0	0	0	0	0	0	0	0	0	0.918069	0.895565	0	0	0	0	0	0	0	0	0	0	0	0	0	0	0	0	0	0	0	1.02768	0	0	0.466374	0	0	0.652588	0	2.21313	0	1.40264	0	0	0	0.598264	0	0	0	0	0	2.62669	0	0	0.771729	0	0	0
sc90630c5b32d365f:e559b857714894b6c	ENSG00000051108	HERPUD1	0	2.38732	2.1748	0	0	2.02411	0	0	2.11187	5.99403	2.85289	3.83765	1.06364	1.36707	1.13296	0	2.82238	7.51226	0	0	1.40009	0.924705	0	0	0	0	3.43218	5.70661	7.00336	0	4.95642	1.23889	3.28555	4.82056	2.37358	1.83845	3.48267	4.02266	0	2.62374	0.824458	1.05046	0	3.27815	1.31414	0	0	0	0	0	0	2.39916	0.732569	6.2975	5.41521	2.98401	0	0	1.44092	2.77294	16.001	9.51885	7.50448	0	7.85013	8.7607	4.32367	0	8.64974	2.13934	0	2.08256	10.732	8.28109	1.49215	5.99709	3.67228	6.26896	0.938871	12.9725	4.49983	2.04889	1.71971	4.814	2.93543	1.03295	2.04102	3.50493	0	0	2.19533	2.40931	4.62817	0	0	4.58059	5.02111	4.1107	3.0498	1.49042	1.39912	0.541181	5.94478	4.56812	6.00393	0	4.02114	2.80528	1.06239	0	1.4738	0	1.95662	3.52608	1.14051	0	0	5.25338	3.58892	0	6.94556	1.96629	3.27246	1.98575
sec754079746793f9:e5b36c9886471e58f	ENSG00000051108	HERPUD1	0	0	0	0	0	2.02411	0	0	0	0	0	0	0	0	1.13296	0.571951	0	1.50245	0	0	0	0	0	0	0	0	0	0	0.778151	0	0	0	1.09518	0	0	1.83845	0	1.00566	0	1.74916	0	0	0	0	0	2.58928	0	0	0	0	0	0	0	0	5.41521	0	0	0	0	0	0	0	0	0	3.92506	2.50306	0	0	1.23568	1.06967	1.33988	0	1.53314	2.76036	0.746077	0	0	0.895565	0	0	0	2.04889	0	0	0	0	0	0	0	0	0	0	0	0	0	0	0	0	0	0	0.466374	0	0	0	0	0	0	0	0	1.97309	0	0	0	0	0	2.39837	0	0	0	0	0	3.93257	0	0.661918
s3e6315d7af65ef63:e69a87002bc2576c7	ENSG00000051108	HERPUD1	0	0	0	0	0	0	3.41553	0	0	0	0	0	0	0	0	0	0	0	1.43755	0	0	0	0	0	0	0	0	0	0.778151	0	0	0	0	0	0	0	1.16089	1.00566	0	0.874578	0	0	0	1.09272	0	0	0	0	0	0	0	0	0	0	0	1.49201	0	0	0	0	0	0	0	0	0	0	0	0	0	0	0	0	1.53314	4.14055	0	0	0	0	0	0	0	0	0	0	0.978476	0	0	0	0	0	0	0	0	0	0	0	0	0	0	0	0	0	0	0	0	0	0	0	0	0	0	0	0	0	0	0	0	0	0.89723	0	0	0.983143	0	1.32384
sf851927a8c37c2af:ef65f7b4e35772a70	ENSG00000051108	HERPUD1	0	0	2.1748	0	0	0	0	0	2.11187	1.19881	1.42645	1.53506	0	0	0	0	0	0	0	0	0	0	0	0	0	0	1.14406	0	0	0	0	0	0	0.964113	0	0	1.16089	1.00566	0	0.874578	1.64892	0	0	0	0	0	0	0	0	0	0	0	0	0	0	0	0	0	0	0	0	0	0	0	0	0	0	0	0	1.06967	1.33988	0	0	0	0	1.49927	0.918069	4.47783	3.75548	0	0	0	0	0	0	0	0	0	0	0	0	0	0	0	0	0	0	0	0	0	0	0	0	0	0	0	0	0	0	0	0	0	0	0.705216	0	0	0	0	0	0	0	0	0	0.661918
sc5c472b4304dfbad:e7a19737133bb5be8	ENSG00000051108	HERPUD1	0	1.19366	0	0	0.961662	0	0	0	0	0	0	0	0	0	0	0.571951	0	3.0049	0	0	1.40009	0	0	0	0	0	1.14406	0	0	0	0	0	0	0	0	0	1.16089	1.00566	2.71429	0.874578	0.824458	0	0	0	1.31414	0	0	0	0	0	0	0	0	0	0	0	0	0	0	0	0	0	0	0	0	0	0	0	0	1.06967	0	0	1.53314	6.90091	0	0	0	0	0.938871	0	0	0	0	0	0	1.03295	0	0	0	0	0	0	0	0	0	0	0	0	0	0	0	0.541181	0	0	0	0	0	0	0	0	0	0.598264	0	0	0	0	0	0	0	0	0	0	0	0
s92c4ddfa7410d1bf:e039fd60997bb2a7e	ENSG00000051108	HERPUD1	0	0	0	0	0	0	0	0	0	1.19881	0.713223	0	0	0	0	0	0	1.50245	0	0	0	0	0	0	0	0	0	0	0.778151	0	0	0	0	0	0	0	0	1.00566	0	0	0	0	0	0	0	0	0	0	0	0	0	0	0	0	0	0	0	0	0	0	0	0	0	0	0	0	0	0	0	0	0	0	0	0	0	0	0	0	0	0	0	0	0	0	0	0	0	0	0	0	0	0	0	0	0	0	0	0	0	0	0	0	0	1.30518	0	0	0	0	0	0	0	0	0	0	0	0	0	0	1.79446	0	0	0.983143	0	0
s925eedadece3db8c:efde1e3c4768b8e70	ENSG00000051108	HERPUD1	0	0	0	0	0	0	0	0	2.11187	0	0	0	0	0	0	0	0	0	0	0	0	0	0	0	0	0	0	0	3.1126	0	0	0	0	0	0	0	0	1.00566	0	0	0	0	0	0	0	0	0	0	0	0	0	0	0	0	0	0	0	0	0	0	0	0	0	0	0	0	0	0	0	0	0	0	0	0	0	0	0.918069	1.79113	1.87774	0	0	0	0	0	0	0	0	0	0	0	0	0	0	0	0	0	0	0	0	0	0	0	0	0	0	0	0	0	0	0	0	0	0	0	0	0	0	0	0	0	0	0.983143	0	0
s755335031fe98203:e039fd60997bb2a7e	ENSG00000051108	HERPUD1	3.21533	1.19366	0	0	0	0	0	0	0	0	0	0	0	0	0	0	0	4.50735	1.43755	2.75797	1.40009	0.924705	0	0	1.76383	0	1.14406	0	0.778151	4.72723	1.65214	1.23889	0	3.85645	0	3.67691	2.32178	1.00566	2.71429	4.37289	4.12229	2.10092	5.91128	2.18543	2.62828	0	0	0	0	0	0	2.39916	0	1.57437	0	1.49201	2.10474	0	0	0	0	0	0	4.08093	0	1.25153	0	0	1.23568	0	1.33988	2.08256	1.53314	1.38018	2.23823	0	7.34455	6.26896	0	0	0	0	0	0	2.93543	1.03295	2.04102	0.584156	0	0	2.19533	2.40931	0	0	0	0	0	3.08303	1.0166	1.49042	0	0	0	2.61035	3.00197	2.21313	0.804229	0	4.24955	0	0	0	0	0	1.14051	0	0	0	2.69169	1.31098	3.85864	1.96629	0.545411	0
s75ff545193857f48:e69a87002bc2576c7	ENSG00000051108	HERPUD1	1.60767	0	0	0	0	0	10.2466	0	2.11187	2.39761	1.42645	0.76753	0	0	0	0	1.41119	0	1.43755	2.75797	0	0	0	0	0	0	6.86437	2.8533	7.00336	0	0	0	4.38073	0	0	3.67691	1.16089	2.01133	0	0.874578	0	0	5.91128	2.18543	1.31414	0	0	2.78279	1.16811	0	0	0	0	0	0	2.98401	0	0	0	0	0	0	0	2.72062	0	5.00611	0	0	8.64974	2.13934	1.33988	2.08256	19.9308	16.5622	1.49215	2.24891	4.59034	5.37339	0.938871	0	0	0	0	0	0.978476	2.06589	0	0.584156	0	0	0	2.40931	0	0	0	0	0	2.05535	3.0498	4.47125	1.39912	0.541181	0	1.30518	0	0	2.41269	1.40264	0	0	0	0.598264	0	2.11565	1.14051	4.79675	0	0	0.89723	0	2.31519	4.91572	2.18164	1.32384
sc44e0a9fa5de3238:ef0b0c2088c30a030	ENSG00000051108	HERPUD1	0	0	0	0	0	0	0	0	0	0	0.713223	0	0	0	0	0	0	0	0	0	0	0	0	0	0	0	0	0	0	0	0	0	1.09518	0	0	0	0	1.00566	0	0.874578	0	0	0	0	0	0	0	2.78279	0	0	0	0	0	0	0	1.49201	0	0	0	0	0	0	0	0	0	0	0	0	0	0	0	1.04128	0	0	0	0	0	0	0	0	0	0	1.71971	0	0	0	0	0	0	0	0	4.81863	0	0	2.65135	0	0	0	0	0	0	0	0	0	0	0	0	0	0	0	0	0	0	0	0	0	0	0	0	0	0	0.983143	0	0
sa985d983f0aba960:e039fd60997bb2a7e	ENSG00000051108	HERPUD1	0	1.19366	0	0	0	2.02411	6.83107	1.07709	5.27968	2.39761	4.27934	2.30259	0	0.683533	0	2.28781	0	6.0098	0	2.75797	0	0	0	0	0	0	3.43218	2.8533	0	0	0	0	0	0	0	1.83845	2.32178	0	2.71429	2.62374	0.824458	2.10092	0	0	3.94241	0	0	1.3914	0	0	0	0	0.732569	1.57437	0	7.46004	0	0	0	0	0	0	7.50448	2.72062	0	2.50306	0	0	14.8281	7.4877	1.33988	2.08256	6.13256	2.76036	2.23823	2.24891	8.26262	5.37339	0.938871	0	4.49983	2.04889	0	1.60467	0	2.06589	2.04102	0	2.25542	0	0	2.40931	0	3.15792	0	4.58059	0	3.08303	2.0332	1.49042	1.39912	1.62354	0	11.7466	0	0	4.82537	7.01321	2.12478	1.97309	1.4738	0	0	1.41043	0	2.39837	0	0	5.38338	0	10.8042	3.93257	1.09082	0.661918
sc90630c5b32d365f:e004efdfc86cafd92	ENSG00000051108	HERPUD1	0	0	0	0	0.961662	0	0	1.07709	0	0	1.42645	0.76753	0	0	0	0.571951	0	1.50245	1.43755	0	0	0	0	0	0	0	1.14406	0	0	0	0	0	0	0	0	0	0	0	0	0	0.824458	0	0	0	0	0	0	0	0	0	0	0	0	0	0	0	0	0	0	0	0	3.17295	0	0	0	0	0	0	0	1.06967	1.33988	2.08256	1.53314	0	2.23823	0.749636	0	0	0	0	0	0	0	0	0	0	4.08205	0	0	0	2.19533	0	0	0	2.65135	0	0	2.05535	0	0	0	0	0	3.26294	0	0	2.41269	0.701321	1.06239	0	0	0	0	0	1.14051	0	0	0	1.79446	1.31098	2.31519	1.96629	1.09082	0
s59b11a93524151f4:eb0544552b6dd5f2b	ENSG00000051108	HERPUD1	0	0	0	0	0	0	0	0	0	0	0.713223	0	0	0	0	0	0	3.0049	0	2.75797	0	0	0	0	0	0	0	0	0	0	0	0	0	0.964113	0	0	0	0	0	0	0	1.05046	0	0	0	0	0	0	0	0	0	0	0	0	0	0	0	0	0	0	0	0	0	0	0	0	0	0	0	0	0	0	6.13256	0	0.746077	0	0.918069	0	1.87774	0	0	0	0	0	0	0	0	0	0	0	0	0	0	0	0	2.29029	0	1.02768	0	0	0.932748	0	0	1.30518	0	0	0	0.701321	0	0	0	0	0	0	0	0	0	0	0	0	0.771729	0	0	1.32384
sfc32d43deaa241eb:e039fd60997bb2a7e	ENSG00000051108	HERPUD1	0	0	0	0	0	0	0	0	0	0	0	0	0	0.683533	0	0	0	0	0	0	0	0	0	0	0	0	0	0	0	0	0	0	0	0	0	0	0	0	0	0	0	0	0	0	0	0	0	0	0	0	0	0	0	0	0	0	0	0	0	0	0	0	0	0	0	0	0	0	3.70703	0	0	0	0	0	0.746077	0	0	0	0	0	0	0	0	0	0	1.03295	0	0	0	0	0	0	0	0	0	2.29029	0	0	0	0	0	0.541181	0	0	0	0	0	0	0	0	0	0.598264	0	0	0	0	0	0	0	0	0	0.983143	0	0
sdd1beebf844c2aaa:e92a3ff05c895d1ea	ENSG00000051108	HERPUD1	0	0	0	0	0	0	0	0	0	0	0.713223	0	0	0	0	0	0	0	0	0	0	0	0	0	0	0	0	0	0	0	0	0	1.09518	0	0	0	0	0	0	0	0	1.05046	0	0	0	0	0	0	0	0	0	0	0	0	0	0	0	0	1.44092	0	0	0	0	0	0	0	0	0	1.23568	0	0	0	1.53314	1.38018	0	0	0.918069	0.895565	0	0	2.99989	2.04889	0	0	0	1.03295	0	1.16831	0	0	0	0	0	0	0	0	0	2.05535	0	0	0	0.541181	0	0	0	0	0	1.40264	1.06239	0	0	0	0	0	0	0	0	0	0	0	0.771729	0	0	0
s10490b8ccf9a437e:e8a5a7a194fb377cd	ENSG00000051108	HERPUD1	0	0	0	0	0	0	0	0	0	0	0	0.76753	0	0	0	0	0	0	0	0	0	0	0	0	0	0	0	0	0	0	0	0	0	0	0	0	0	0	0	0	0	0	0	1.09272	0	0	0	0	0	0	0	0	0.732569	0	0	0	0	0	0	0	2.28585	0	0	0	0	1.25153	0	0	0	1.06967	0	0	0	2.76036	0	0.749636	0.918069	0	0	0	0	0	0	0	0.978476	1.03295	0	0	0	0	0	0	0	0	0	0	0	0	0	2.98083	0	0	0	0.652588	0	0	0	0	1.06239	0	0	0.598264	0	0	1.14051	0	0	0	0.89723	0	0	0.983143	0	1.98575
se6125bcb168d1eba:e039fd60997bb2a7e	ENSG00000051108	HERPUD1	0	1.19366	0	0	0	0	0	0	0	0	2.13967	3.07012	0	0	0	0	0	0	0	0	1.40009	0	0.859735	0	0	0	0	0	0	0	0	0	1.09518	0	0	0	1.16089	0	2.71429	2.62374	0	0	0	0	1.31414	0	7.08481	0	0	0	0	0	0.732569	3.14875	0	2.98401	0	0	1.44092	0	0	0	2.50149	0	0	0	0	0	1.23568	1.06967	0	0	6.13256	1.38018	0	0	2.75421	0.895565	0	5.18901	2.99989	0	0	0	0	1.03295	0	0	0	0	2.19533	0	0	0	0	0	0	0	2.0332	0	0	0	0	1.30518	0	0	1.60846	1.40264	0	0	1.4738	0	0	0	0	0	0	0	2.69169	1.31098	1.54346	1.96629	1.63623	0
s32d2cf59e746c51b:e92a3ff05c895d1ea	ENSG00000051108	HERPUD1	0	0	0	0	0	0	0	1.07709	0	0	0	0	0	0	0	0	0	1.50245	0	0	1.40009	0	0	0	0	1.3587	1.14406	0	0.778151	0	1.65214	0	0	0	0	1.83845	0	0	0	0	0	0	0	0	0	0	0	0	0	0	0	0	0	0	0	0	0	0	0	0	0	0	0	0	0	0	0	0	1.23568	1.06967	0	0	1.53314	0	0	0	0.918069	0	0	0	1.49994	0	0	0	0	0	0	0	0	0	0	0	0	0	2.65135	0	0	0	0	0	0	0	0	1.30518	0	0	0.804229	0	1.06239	0	0	0	0	0	0	0	0	2.62669	0.89723	0	0	0	0	0
s0cb798d4279d1260:e039fd60997bb2a7e	ENSG00000051108	HERPUD1	0	0	0	0	0	0	0	0	0	0	0	2.30259	0	0	0	0	0	0	0	2.75797	1.40009	0	0	0	0	1.3587	0	2.8533	0.778151	0	0	0	1.09518	0	0	1.83845	1.16089	0	0	0	0	0	0	0	0	0	0	0	1.16811	0	0	0	1.46514	0	0	0	0	0	0	0	0	0	2.50149	2.72062	0	1.25153	0	0	0	0	0	0	1.53314	1.38018	0	0	2.75421	1.79113	0	2.5945	1.49994	0	0	0	0	0	2.04102	0	0	0	0	0	0	0	2.65135	0	0	0	0	0	0.466374	0.541181	0	2.61035	6.00393	0	0.804229	1.40264	1.06239	0	0	0	0	2.82086	2.28103	0	0	0	2.69169	1.31098	1.54346	2.94943	0	0.661918
sc90630c5b32d365f:e804e4b678aac72da	ENSG00000051108	HERPUD1	1.60767	0	0	0	0	0	0	0	0	0	0	0.76753	0	0	0	0	0	0	0	0	0	0	0	0	0	0	0	0	0	0	0	0	0	0	0	0	0	0	0	0	0	0	0	0	0	0	0	0	0	0	0	0	0	0	0	0	0	0	0	0	0	0	0	0	0	0	0	0	0	0	0	2.08256	0	0	0	0	0.918069	0	0	5.18901	0	0	0	0	0	0	0	0.584156	0	0	0	0	0	0	0	0	0	0	1.0166	0	0.466374	0	0	0.652588	0	0	0	1.40264	0	0	0	0.598264	0	0	1.14051	0	0	0	0.89723	0	0.771729	0.983143	1.09082	0
sc90630c5b32d365f:ec2038596b4408ffd	ENSG00000051108	HERPUD1	0	0	0	0	0	0	0	0	0	0	0	0	0	0	0	0	0	3.0049	0	0	0	0	0	0	0	0	1.14406	0	0.778151	0	0	0	0	0	0	0	0	0	0	0	0	0	0	0	0	0	0	0	0	0	0	0	0	0	0	0	0	0	0	0	0	0	0	0	0	1.25153	1.08092	0	1.23568	0	0	0	0	0	0	0.749636	0	0.895565	0	0	2.99989	0	0	0	0.978476	0	0	0	0	0	0	0	0	0	0	0	0	2.05535	0	0	0	0	0	0	0	0	1.60846	0.701321	0	0	0	0	0	0	1.14051	0	0	0	0	0	0.771729	0	0	0
sf851927a8c37c2af:eb0544552b6dd5f2b	ENSG00000051108	HERPUD1	0	0	0	0	0	0	0	0	1.05594	0	0	0	0	0	0	0	0	0	0	0	0	0	0	0	0	0	0	0	0	0	0	0	0	0	0	0	0	0	0	0	0.824458	0	0	0	0	0	0	0	0	0	0	0	0	0	0	1.49201	0	0	0	0	0	0	0	1.36031	0	1.25153	0	0	2.47135	1.06967	0	0	0	1.38018	0	1.49927	0	0	0	0	0	0	0	0	0	0	0	0	0	0	0	0	0	0	0	0	0	0	1.0166	0	0	0.541181	0	0.652588	0	0	0	0.701321	1.06239	0	0	0	0	0	0	2.39837	0	0	0	0	0	1.96629	1.09082	0
s77bd8c071fa78965:e884cff1c2707dbe5	ENSG00000051108	HERPUD1	0	0	0	0	0	0	0	0	0	0	0	0	0	0.683533	0	0	0	0	0	0	2.80018	0	0	0	0	0	0	0	0	0	0	0	0	0	0	0	1.16089	0	0	0	0	0	5.91128	0	0	0	0	0	0	0	0	0	0	0	0	0	0	0	0	0	0	0	2.50149	0	0	0	0	0	0	1.06967	0	0	0	0	0	0.749636	0	1.79113	0.938871	0	0	0	0	0	0.978476	0	0	0.584156	0	0	0	0	0	0	0	0	0	0	0	0	0	0	0	0	0	0	0	0.701321	0	0	0	0	0	0	0	0	0	0	0	0	0.771729	0	0	0
sb3457768f8df8601:e039fd60997bb2a7e	ENSG00000051108	HERPUD1	0	0	2.1748	0	0	0	3.41553	0	0	1.19881	1.42645	0	0	0	0	0	0	0	0	0	0	0	0	0	0	0	0	0	0.778151	0	0	0	1.09518	0	0	0	1.16089	0	0	0	0	0	0	0	1.31414	0	0	0	0	0	0	0	1.46514	3.14875	0	1.49201	0	0	2.88184	11.0918	2.28585	3.17295	2.50149	1.36031	0	0	1.08092	0	1.23568	1.06967	0	1.04128	1.53314	0	0	0.749636	0	0.895565	0	5.18901	0	0	0	0	0.978476	1.03295	0	1.16831	0	0	2.19533	0	0	0	2.65135	2.29029	0	0	2.0332	0	0	0	0	1.30518	0	0	0	0.701321	2.12478	0	0	0.598264	0	0.705216	0	0	0	0	1.79446	2.62195	3.85864	0.983143	0	0
s59b11a93524151f4:e25b6f8ea782b4631	ENSG00000051108	HERPUD1	0	0	0	0	0	0	0	0	0	0	0	0	0	0	0	0	0	0	0	0	0	0	0	0	0	1.3587	0	0	0	0	0	1.23889	0	0	0	0	0	0	0	0	0	0	0	0	1.31414	0	0	0	0	0	0	0	0	1.57437	0	0	0	0	0	0	0	0	0	0	0	0	0	0	0	0	0	0	0	0	0	0.749636	0	0	0	0	0	0	0	0	0.978476	0	0	0	0	0	0	0	0	0	0	0	0	0	0	0	0.932748	1.08236	1.98159	0.652588	0	0	0	0	0	0	0	0	0	0.705216	0	0	0	0	0	0	0	0	0	0
sc5513b4aad7f41d0:e039fd60997bb2a7e	ENSG00000051108	HERPUD1	0	0	0	0	0	0	0	0	0	0	0	0	0	0	0	0	0	0	0	0	0	0	0	0	0	0	0	0	0	0	0	0	0	0	0	0	0	0	0	0	0	0	0	0	0	0	0	0	0	0	0	0	0	0	0	0	0	0	0	0	0	3.17295	0	0	3.92506	0	0	0	0	0	0	0	1.53314	0	0	0	0	0	0	0	0	0	0	0	0	0	0	0	0	0	0	2.40931	0	0	0	0	0	1.02768	0	0	0	0	0	0	0	0	0.804229	0.701321	0	0	0	0.598264	0	0.705216	1.14051	0	0	0	0.89723	0	0	0	0	0
s0460a393f4969acc:ea650f990538e1666	ENSG00000051108	HERPUD1	0	0	0	0	0	0	0	1.07709	0	0	0	0.76753	0	0	0	0.571951	0	4.50735	0	0	0	0	0	0	0	0	1.14406	0	0	0	0	0	1.09518	0	0	1.83845	1.16089	0	0	0.874578	1.64892	0	0	0	0	0	0	0	0	0	0	0	0	0	0	0	0	0	0	0	0	0	0	0	0	1.25153	0	0	2.47135	1.06967	0	0	0	0	0	0	0	0.895565	0	0	0	0	0	0	0	1.03295	0	0	0	0	0	0	0	0	0	0	0	0	0	0	0	0	0	0	0	0	0	0.701321	0	0	0	0	0	0	0	0	0	0	0	0	0	0.983143	0	1.98575
se7144d1d6e3a35d0:e039fd60997bb2a7e	ENSG00000051108	HERPUD1	0	0	0	0	0.961662	0	0	0	0	0	0	0.76753	0	0	0	0	0	0	0	0	1.40009	0	0	0	0	0	0	0	0	0	0	0	0	0	0	0	0	0	0	0	0	1.05046	0	0	0	2.58928	0	0	1.16811	0	0	0	0	0	0	0	2.10474	0	0	0	0	0	2.50149	0	0	0	0	0	0	0	0	0	0	0	0	0	0	0	0	0	0	0	0	0	0	0	0	0	0	0	0	0	0	0	0	0	0	0	0	0	0	0	0	0	3.00197	0	0	0.701321	0	0	0	0	0	0	1.14051	0	0	0	0	0	0	0	0.545411	0
sf256cfa8d7ca4fc1:e039fd60997bb2a7e	ENSG00000051108	HERPUD1	0	0	0	0	0	0	0	0	0	0	0	0	0	0	0	0	0	0	0	0	0	0	0	0	0	0	1.14406	0	0	0	0	0	0	0	0	0	0	0	0	0	0	0	0	0	0	0	0	0	0	0	0	0	0	0	0	0	0	0	0	0	2.28585	0	0	0	0	0	0	0	0	0	0	0	0	0	0	0	0	0	0	0	0	2.04889	0	0	0	1.03295	0	0	0	0	0	0	0	0	0	0	0	1.02768	0	0	0	0	0	1.30518	0	0	0.804229	0	3.18716	0	0	0	0	0	0	0	0	0	0	0	0	0	0	0
ENST00000396081	ENSG00000122557	HERPUD2	20.8996	17.9049	4.34959	11.6835	13.4633	10.1206	3.41553	21.5418	22.1747	8.39165	8.55867	19.1883	8.50914	19.8224	13.5955	16.0146	12.7007	13.5221	14.3755	41.3695	32.202	38.8376	38.6881	17.3296	21.166	66.5762	59.4912	51.3595	51.358	30.727	54.5206	21.0611	37.2362	5.78468	7.12075	9.19227	16.2525	9.05098	2.71429	2.62374	4.12229	10.5046	0	4.37086	2.62828	7.76783	49.5937	25.0451	25.6983	31.8302	26.7601	17.9937	0.732569	37.785	48.7369	49.2362	12.6284	6.12049	10.0864	5.54588	16.001	0	0	44.8903	43.1757	50.0611	27.0229	33.4685	25.9492	17.1148	5.35953	7.28895	9.19884	5.52073	11.1912	8.99564	12.853	20.598	10.3276	5.18901	7.49972	12.2933	12.038	14.442	3.91391	3.09884	2.04102	5.2574	2.25542	9.67893	19.758	12.0466	2.31409	3.15792	2.65135	9.16118	0	28.7749	7.1162	5.96166	4.66374	3.24709	0	30.0191	6.00393	0	3.21692	4.20792	29.7469	5.91926	5.89521	4.18785	5.86985	15.5148	13.6862	19.187	5.51204	15.7602	17.0474	22.2866	6.94556	7.86514	2.18164	7.94302
ENST00000311350	ENSG00000122557	HERPUD2	4.823	0	0	1.16835	2.88499	2.02411	0	2.15418	2.11187	7.19284	4.27934	4.60518	7.4455	10.253	5.6648	10.2951	1.41119	19.5319	2.8751	8.2739	12.6008	12.9459	8.59735	0	3.52767	2.71739	6.86437	5.70661	5.44706	11.8181	6.60856	14.8666	16.4278	7.7129	0	9.19227	2.32178	5.02832	0	1.74916	2.47337	3.15137	5.91128	1.09272	1.31414	5.17856	0	4.17419	8.17674	10.1278	3.64911	1.19958	2.93027	6.2975	10.8304	19.3961	8.41894	0	5.76368	5.54588	9.1434	0	0	9.52218	23.5504	8.7607	8.64734	8.63703	0	5.34836	4.01965	7.28895	1.53314	5.52073	5.22254	2.99855	11.9349	17.0157	4.69436	5.18901	1.49994	4.09778	1.71971	8.02334	0	0	0	0.584156	2.25542	7.25919	0	7.22794	6.94226	0	0	4.58059	0	6.16605	0	1.49042	0.466374	0.541181	0	3.91553	3.00197	2.21313	1.60846	0.701321	4.24955	0	0	1.79479	2.60882	0	2.28103	7.19512	0	13.1335	2.69169	6.55488	0	1.96629	2.18164	3.30959
se04fe285c4c21c71:e4c7c336db5b6e5f8	ENSG00000122557	HERPUD2	3.21533	0	0	0	1.92332	2.02411	0	0	4.22374	0	3.56611	1.53506	1.06364	0.683533	0	0.571951	1.41119	0	0	8.2739	1.40009	3.69882	3.43894	0	0	10.8696	8.00843	0	3.89075	0	3.30428	2.47777	0	0.964113	4.74717	1.83845	0	0	0	0.874578	0	1.05046	5.91128	0	0	0	7.08481	0	1.16811	1.44683	1.21637	0	0	1.57437	0	2.98401	2.10474	0	0	0	0	0	0	0	0	1.25153	8.64734	3.23889	0	3.20902	1.33988	0	0	0	2.23823	2.99855	2.75421	1.79113	0.938871	0	0	6.14667	3.43943	0	0.978476	0	2.04102	0	0	0	0	0	0	0	0	0	0	0	2.0332	0	0.466374	0	0	1.95776	0	0	0	0	1.06239	0	1.4738	0	0.652205	0.705216	1.14051	4.79675	0	2.62669	0.89723	2.62195	0	0.983143	0	0
s78f1550ba3d8c947:e392bb164cb018828	ENSG00000122557	HERPUD2	0	0	0	0	0	0	0	0	0	1.19881	0	0	0	0	1.13296	0	1.41119	1.50245	0	0	0	0	0	0	0	0	0	0	0	2.36361	0	0	1.09518	0	0	0	0	0	0	0	0	0	0	0	0	0	0	0	0	1.44683	0	0	0	0	0	0	0	0	0	0	0	0	0	0	0	0	0	0	0	0	0	0	0	0	0.746077	0	0	0	0	0	0	0	0	0	0	0	0	0	4.51084	0	0	0	0	0	0	0	0	0	0	0	0	0	0	0	0	0	0	0	1.06239	0	0	0	0	0	0	0	0	0	1.79446	0	0	0	0	0
sdd60868e42086bac:e70a4feb210c9a04d	ENSG00000122557	HERPUD2	1.60767	1.19366	0	0	0.961662	0	0	0	1.05594	2.39761	0.713223	1.53506	0	0	1.13296	1.1439	0	0	0	0	5.60035	0.924705	0.859735	0	0	2.71739	1.14406	2.8533	0.778151	2.36361	0	0	0	0	0	0	0	0	0	0	0	0	0	1.09272	0	0	0	0	0	0	1.21637	1.19958	0	1.57437	0	1.49201	0	0	0	0	0	0	0	0	0	0	3.24275	1.07963	1.23568	2.13934	0	0	0	0	0	0	2.75421	0.895565	0.938871	0	1.49994	0	0	0	0	0	0	0	0	0	0	0	0	0	0	2.29029	0	2.05535	0	0	0	0	0	0	0	0	0	0	2.12478	0	1.4738	0	0.652205	0	0	0	0	0	0	0	0	0	0	0
s07c626c5ba970759:eb66411188df5bdaf	ENSG00000122557	HERPUD2	0	0	2.1748	0	0	0	0	0	1.05594	0	0.713223	0	0	0	1.13296	0	0	0	1.43755	0	1.40009	0	0	0	0	2.71739	0	5.70661	0	0	0	0	0	0	0	1.83845	0	0	0	0	0	1.05046	0	0	0	0	0	0	1.16811	0	0	0	0	1.57437	0	0	0	0	0	0	0	0	0	1.36031	0	1.25153	0	3.23889	0	0	0	0	1.53314	0	0	0	0.918069	0.895565	0	0	0	0	0	0	0	0	2.04102	0	0	2.41973	2.19533	0	2.31409	0	0	0	0	1.02768	0	0	0	0	0	0	0	0	0	0	0	0	0	0	0	0	0	0	0	0	0	0	0.771729	0	0.545411	0.661918
s6c050b2ed0c56041:e2a7e454f07ddc5c7	ENSG00000122557	HERPUD2	0	0	0	0	0	0	0	0	0	0	0.713223	0	0	0	0	1.1439	0	1.50245	0	0	1.40009	0	0	0	0	0	1.14406	2.8533	0	0	1.65214	0	0	0	0	1.83845	0	0	0	0	0.824458	0	0	0	0	0	0	0	0	0	0	0	0	0	0	0	2.10474	0	0	0	0	0	0	0	0	0	0	1.07963	0	0	0	0	0	0	0	0.749636	0	0	0	0	0	0	0	0	0	0	0	0	0	0	0	0	0	0	0	0	0	0	0	0	0	0	0	0	0	0	0	0	0	0	0	0	0	0	0	0	0	0	0	0	0	0	0	0
saa72db0663eb7dc0:e0200b686b27a08bf	ENSG00000122557	HERPUD2	0	2.38732	0	0	0	0	0	1.07709	1.05594	1.19881	3.56611	0	2.12729	1.36707	1.13296	0.571951	0	0	0	5.51593	0	1.84941	0	0	1.76383	2.71739	1.14406	2.8533	1.5563	7.09084	0	1.23889	1.09518	0	0	0	1.16089	0	0	0.874578	0	0	0	0	0	0	0	0	3.50432	1.44683	3.64911	1.19958	0.732569	0	16.2456	0	2.10474	0	0	0	0	0	0	1.36031	0	2.50306	1.08092	0	0	0	0	0	0	0	0	0	0	0	0.938871	0	0	0	0	1.60467	0	0	0	0	0	0	0	0	0	0	2.65135	0	0	2.05535	0	0	0.466374	0.541181	0	1.95776	0	0	0	0	1.06239	0	0	0	0	1.41043	1.14051	2.39837	0	0	0	0	0	0	0.545411	0
s3439d67413247afb:ed67fe5e2d8d4c326	ENSG00000122557	HERPUD2	1.60767	0	0	0	0.961662	0	0	0	0	0	0.713223	0	0	0	0	0	0	0	0	0	0	0	0.859735	1.73296	1.76383	0	0	0	0.778151	0	1.65214	0	2.19037	0	0	0	0	0	0	0	0	0	0	0	0	0	0	0	0	1.44683	1.21637	0	0	0	0	0	0	0	1.44092	0	0	0	0	1.36031	0	0	1.08092	0	1.23568	1.06967	0	0	1.53314	0	0	0	0	0	0	0	2.99989	0	0	1.60467	0	0	0	0	0	0	0	0	0	0	0	0	0	1.02768	0	0	0.466374	0.541181	0	0.652588	0	0	0	0	0	0	0	0	0	0	1.14051	0	0	0	0	0	0	0	0	0
sb685c48bb3bb3ee8:e2719c48c6ea47239	ENSG00000122557	HERPUD2	0	0	0	0	0	0	0	0	2.11187	1.19881	0.713223	0.76753	0	0	0	1.1439	1.41119	3.0049	0	0	2.80018	0.924705	1.71947	0	0	2.71739	5.72031	0	1.5563	0	0	1.23889	0	0	0	0	0	0	0	0	0.824458	0	0	0	0	0	0	1.3914	0	0	0	0	0	0	0	0	0	0	0	0	0	0	0	1.36031	0	0	0	0	1.23568	0	0	0	0	0	0	0	0	1.79113	0	0	0	2.04889	0	0	0	0	0	0	0	0	0	0	0	0	0	0	0	1.02768	0	0	0	0	0	0	0	0	0	0	1.06239	0	0	0.598264	0	1.41043	0	0	0	0	0	0	0	0	0	0
s8c13e256af276108:eb66411188df5bdaf	ENSG00000122557	HERPUD2	0	0	0	0	0	0	0	0	0	0	0	0	1.06364	0	0	0	0	0	0	0	1.40009	0	0	1.73296	0	0	0	0	0.778151	0	0	0	0	0	0	0	0	0	0	0	0	0	0	0	0	0	0	1.3914	0	0	0	0	0	0	0	0	0	0	0	0	0	0	0	1.36031	0	1.25153	0	0	0	0	0	0	0	0	0	0	0	0	0	0	0	0	0	0	0	0	0	0	0	0	2.19533	0	0	0	0	0	0	0	0	1.49042	0	0	0	0	0	0	0	0	1.06239	0	0	0.598264	0	0.705216	1.14051	0	0	0	0	0	0	0.983143	0	0
sfb27f0a64615a534:e29b2e4f40fdec8ed	ENSG00000122557	HERPUD2	0	0	0	0	0	0	0	1.07709	0	0	0	0	0	0	0	0.571951	0	0	0	0	0	0	0	0	0	0	0	0	0	0	3.30428	0	0	0	0	0	0	0	0	0	0	0	0	1.09272	0	0	0	0	0	1.44683	1.21637	0	0	0	0	0	0	0	0	0	0	0	0	0	0	0	0	0	0	0	0	1.04128	0	0	0	0	0	0	0	0	0	0	0	0	0	0	0	1.16831	0	0	0	0	0	0	0	0	0	0	0	0	0.466374	0	0	0	0	0	0	0	0	0	0	0	0	0	0	0	0	0	0	0	0	0	0	0
sb38ed727dac8edde:ec7a70a368f2639fe	ENSG00000122557	HERPUD2	0	0	0	0	0	0	0	0	0	0	0	0	0	0	0	0.571951	0	0	0	0	0	0	0.859735	0	0	1.3587	0	0	0	0	0	0	0	0	0	0	0	0	0	0	0	0	0	0	0	0	7.08481	1.3914	0	0	0	0	0	0	0	0	0	0	0	0	0	0	0	0	0	0	0	0	0	0	0	0	0	0	0	0	0	0	0	0	0	0	0	0	0	0	0	0	0	2.41973	0	0	0	0	0	0	0	0	1.0166	0	0	0	0	0	0	0	0	0	0	0	0	0	0	0	0	0	0	0	0.89723	0	0	0	0.545411	0.661918
ENST00000232424	ENSG00000114315	HES1	17.6843	5.9683	0	2.33669	3.84665	32.3858	34.1553	5.38546	104.538	105.495	59.1975	42.2142	9.57279	39.6449	45.3184	37.1768	1.41119	0	1.43755	2.75797	12.6008	2.77411	3.43894	0	7.05533	5.43479	11.4406	14.2665	25.679	4.72723	0	14.8666	7.66628	18.3181	9.49433	14.7076	17.4134	15.085	24.4286	31.4848	14.8402	16.8073	59.1128	19.6689	9.19897	12.9464	21.2544	15.3053	1.16811	4.34049	0	4.79833	24.9073	20.4669	0	11.9361	6.31421	6.12049	1.44092	0	0	0	0	4.08093	7.85013	22.5275	32.4275	59.3796	69.1979	80.2254	81.7328	99.9627	0	1.38018	26.1127	36.7322	22.0337	18.8069	30.0439	10.378	13.4995	2.04889	0	0	0	1.03295	0	0	29.3205	12.0987	0	4.81863	2.31409	0	0	0	0	0	1.0166	0	0	0	0	0	0	0	0	0	0	0	0	0	0	0	0	45.5691	13.7801	5.25338	0	0	0	0	0	0
sac04b99c6dc308d1:ed4e7f160a087fa4d	ENSG00000114315	HES1	0	1.19366	2.1748	0	0	0	0	1.07709	9.50342	3.59642	3.56611	1.53506	0	5.46826	3.39888	5.14756	0	0	0	0	0	0	0	0	0	1.3587	1.14406	0	0.778151	0	0	0	2.19037	3.85645	0	3.67691	1.16089	1.00566	0	1.74916	1.64892	1.05046	5.91128	0	0	0	0	0	0	0	0	0	0.732569	0	0	2.98401	0	0	0	0	0	0	0	0	0	0	0	1.07963	2.47135	2.13934	1.33988	3.12384	0	0	0.746077	0.749636	0	0	1.87774	0	0	0	0	0	0	0	0	0	0	2.41973	0	0	0	0	0	0	0	0	0	0	0	0	0	0	0	0	0	0	0	0	0	0	0	0	0	0	0	0	0	0	0	0	0	0
s617b694273194187:ee114ce40cbd0972e	ENSG00000114315	HES1	0	0	0	0	0	0	0	0	2.11187	3.59642	0	0	0	1.36707	1.13296	1.1439	0	0	0	0	0	0	0	0	0	0	0	0	0	0	0	1.23889	1.09518	1.92823	0	0	0	0	0	3.49831	0.824458	5.25229	0	1.09272	0	0	0	0	0	0	0	0	2.19771	0	0	0	0	0	0	0	0	0	0	0	0	1.25153	0	0	0	0	0	0	0	0	0	0	0	0.895565	1.87774	0	0	0	0	0	0	0	0	0	0	0	0	0	0	0	0	0	0	0	0	0	0	0	0	0	0	0	0	0	0	0	0	0	0	0	0	0	0	0	0	0	0	0	0	0
ENST00000377836	ENSG00000069812	HES2	1.60767	0	0	0	0	0	0	0	0	0	16.4041	15.3506	0	0	0	0	0	0	0	0	0	0	0	0	0	0	0	0	0	0	0	1.23889	0	0	0	0	0	0	0	0	0	0	0	0	0	0	0	0	0	0	0	0	0	0	0	0	0	0	0	0	0	0	0	1.36031	0	1.25153	2.16183	0	0	0	0	0	0	0	1.49215	2.99855	1.83614	0.895565	0	0	0	0	0	0	0	0	0	0	0	0	0	2.40931	6.94226	0	23.8622	16.0321	0	0	0	0	0	0.541181	1.98159	0	0	0	0	0	0	0	0	0	0	0	0	0	0	0	0	0	0	0	0	0
ENST00000489730	ENSG00000069812	HES2	0	0	0	0	0	0	0	0	0	0	3.56611	0	0	0	0	0	0	0	0	0	1.40009	0	0	0	0	1.3587	3.43218	0	0	0	0	0	0	0	0	0	0	0	0	0	0	0	0	0	0	0	0	0	0	0	0	0	0	0	0	0	0	0	0	0	0	0	0	2.72062	0	0	0	0	0	0	0	0	0	0	0	0.749636	0	0	0	0	0	0	0	0	0	0	0	0	0	0	0	0	0	0	0	2.29029	0	0	0	0	0	0	0	0	0	0	0	0	0	0	0	0	0	0	0	0	0	0	0	0	0	0	0	0
ENST00000377834	ENSG00000069812	HES2	8.03833	0	0	0	0	0	0	0	0	0	4.99256	0.76753	0	0	0	0.571951	0	0	0	5.51593	7.00044	0	0	0	0	1.3587	2.28812	0	0	0	0	1.23889	0	0	0	0	0	0	0	0	0	0	0	0	0	0	0	0	0	0	0	0	0	3.14875	0	0	0	0	0	0	0	0	0	2.72062	0	2.50306	0	0	0	0	0	0	0	0	0	0	0	0	0	0	0	0	0	0	0	0	0	0	0	0	0	16.8652	6.94226	0	2.65135	11.4515	0	1.02768	0	0	0	0	0	0	0	0	0	0	0	0	0	0	0	0	0	0	0	0	0	0	0	0	0	0
ENST00000304952	ENSG00000188290	HES4	35.3686	58.4893	21.748	10.5151	15.3866	117.398	58.0641	49.5462	42.2374	70.7296	6.419	5.37271	8.50914	1.36707	3.39888	1.71585	19.7566	4.50735	11.5004	24.8217	96.606	11.0965	22.3531	43.324	67.0257	57.0653	68.6437	37.0929	16.3412	14.1817	9.91283	55.7499	14.2374	6.74879	18.9887	40.446	58.0446	94.5324	70.5714	19.2407	10.718	22.0596	59.1128	18.5762	15.7697	0	0	1.3914	7.00863	11.5746	10.9473	27.5904	27.105	51.9543	81.2282	5.96803	6.31421	18.3615	7.2046	0	0	0	0	13.6031	58.8759	18.7729	8.64734	6.47777	14.8281	29.9508	8.0393	9.37151	0	0	50.7332	44.9782	30.2963	36.7182	28.1661	23.3505	4.49983	2.04889	3.43943	6.41867	0	0	0	0.584156	2.25542	0	2.19533	4.81863	39.3395	0	79.5406	38.935	0	0	0	0	0	0	103.043	0	0	0	0	0	0	0	0	1.19653	0	0.705216	1.14051	79.1464	225.994	0	0	0	0	0	0	0
ENST00000428771	ENSG00000188290	HES4	4.823	70.4259	76.1179	44.3972	31.7349	101.206	68.3107	17.2335	1.05594	3.59642	2.13967	0.76753	11.7001	0	3.39888	0	45.158	0	35.9387	13.7898	40.6025	15.72	13.7558	20.7955	54.6788	9.51088	11.4406	8.55991	14.7849	25.9997	1.65214	37.1666	21.9037	0	83.0754	16.5461	34.8267	46.2605	43.4286	25.3628	17.3136	18.9082	17.7339	20.7616	24.9686	0	0	1.3914	23.3621	8.68097	27.9765	81.5715	19.0468	12.595	32.4913	1.49201	29.4663	9.18074	2.88184	0	0	0	0	19.0444	47.1008	28.7852	3.24275	10.7963	18.5352	12.8361	8.0393	8.33023	0	0	3.73039	8.99564	4.59034	1.79113	16.8997	7.78351	1.49994	0	0	0	0	0	0	0	0	2.41973	2.19533	0	4.62817	0	34.4676	27.4835	0	0	0	0	0	0	0	0	0	0	0	0	0	0	0	0	0	0.705216	1.14051	11.9919	96.4607	0	0	0	0	0	0	0
s73fa28cb68c490a2:e219d30e901e40c2c	ENSG00000188290	HES4	25.7226	41.7781	50.0203	24.5353	25.0032	54.651	44.4019	22.6189	12.6712	16.7833	0.713223	0	5.31822	0	2.26592	0	22.579	1.50245	18.6881	41.3695	63.0039	5.54823	6.87788	10.3978	12.3468	12.2283	44.6184	54.2128	16.3412	0	1.65214	44.5999	7.66628	6.74879	21.3622	18.3845	26.7005	43.2435	51.5714	20.1153	18.9625	15.7569	35.4677	24.0397	24.9686	0	7.08481	1.3914	4.67242	4.34049	7.29822	21.5925	21.9771	17.3181	48.7369	4.47602	37.8852	0	1.44092	0	0	0	0	36.7284	54.9509	42.552	5.40459	5.39815	12.3568	16.0451	6.69941	8.33023	0	0	10.4451	7.49636	3.67228	5.37339	33.7994	2.5945	0	0	0	0	0	0	0	0	0	0	0	0	2.31409	0	15.9081	16.0321	0	0	0	0	0	0	1.98159	0	0	0	0	0	0	0	0	0	0	1.41043	0	7.19512	101.973	0	0	0	0	0	0	0
ENST00000484667	ENSG00000188290	HES4	11.2537	11.9366	4.34959	7.01008	0	30.3617	27.3243	5.38546	8.44749	3.59642	1.42645	1.53506	2.12729	0	3.39888	1.1439	5.64475	0	2.8751	0	11.2007	10.1718	10.3168	1.73296	7.05533	4.07609	5.72031	2.8533	2.33445	0	1.65214	26.0166	16.4278	0	7.12075	9.19227	25.5396	32.1812	5.42857	3.49831	4.94675	5.25229	11.8226	5.46358	0	0	7.08481	1.3914	1.16811	7.23414	6.08185	4.79833	2.19771	1.57437	27.0761	5.96803	2.10474	6.12049	5.76368	0	0	0	0	1.36031	3.92506	6.25764	2.16183	2.15926	12.3568	7.4877	0	1.04128	0	0	6.71469	4.49782	5.50841	8.06009	3.75548	2.5945	1.49994	0	3.43943	0	0	0	0	0	2.25542	0	0	0	0	0	66.2838	52.6768	0	0	0	0	0	0	3.96319	0	0	0	0	0	0	0	0	0	0	1.41043	0	117.52	286.626	0	0	0	0	0	0	0
sf461a560b378703d:e56d8e1c70abaa4c4	ENSG00000188290	HES4	3.21533	0	0	0	0	0	3.41553	0	1.05594	1.19881	0	0	0	0	0	0	0	0	0	0	0	0	0	0	0	0	0	0	0.778151	0	0	0	0	0	0	0	1.16089	2.01133	0	0	0.824458	0	0	0	0	0	0	0	0	0	0	0	0.732569	0	5.41521	0	0	0	0	0	0	0	0	0	0	0	0	0	0	0	1.33988	0	0	0	0.746077	0.749636	0.918069	0	0	0	0	0	0	0	0	0	0	0	0	0	0	0	0	0	0	0	0	0	0	0	0	0	0	0	0	0	0	0	0	0	0	0	0	0	0	0	5.51204	0	0	0	0	0	0	0
sbcbde4931658f497:e63abe8a06379ab8b	ENSG00000188290	HES4	0	0	0	0	0	6.07233	6.83107	0	1.05594	0	0	0	0	0	0	0	0	0	0	0	2.80018	0.924705	0	0	3.52767	1.3587	0	0	1.5563	0	0	3.71666	1.09518	0.964113	0	0	2.32178	3.01699	5.42857	1.74916	0.824458	0	0	2.18543	1.31414	0	0	0	0	1.44683	0	0	1.46514	1.57437	10.8304	0	0	0	0	0	0	0	0	1.36031	3.92506	0	1.08092	1.07963	1.23568	1.06967	0	0	0	0	2.23823	1.49927	4.59034	4.47783	0	0	0	0	0	1.60467	0	0	0	0	0	0	0	0	0	0	0	2.29029	0	0	0	0	0	0	5.94478	0	0	0	0	0	0	0	0	0	0.652205	0	0	4.79675	2.75602	0	0	0	0	0	0	0
sa20c40929b6679a8:e976e5534338cceda	ENSG00000188290	HES4	0	0	0	0	0	0	0	1.07709	0	0	0	0	1.06364	0	0	0	1.41119	0	0	0	0	0	0	1.73296	0	0	0	0	0	0	0	0	0	0	0	0	0	1.00566	0	0	0	0	0	0	0	0	0	0	0	0	0	1.19958	0.732569	0	0	1.49201	0	0	0	0	0	0	0	0	0	0	0	0	0	0	0	1.04128	0	0	0	0	0	0	0	0	0	0	0	0	0	0	0	0	0	0	0	0	0	0	0	0	0	0	0	0	0	0	0	0	0	0	0	0	0	0	0	0	0	0	0	0	2.75602	0	0	0	0	0	0	0
sf828f712254b5f7f:e02f78584ac06617a	ENSG00000188290	HES4	0	1.19366	0	2.33669	0	2.02411	3.41553	0	0	0	0	0	1.06364	0	0	0	2.82238	0	1.43755	0	0	0	0.859735	0	1.76383	0	0	0	0	2.36361	0	0	0	0	2.37358	1.83845	1.16089	3.01699	2.71429	0	0.824458	0	0	0	1.31414	0	0	0	0	0	0	0	0.732569	1.57437	0	0	4.20947	0	0	0	0	0	0	0	3.92506	0	0	0	1.23568	0	0	0	0	0	0	1.49927	0	0	0	0	0	0	0	0	0	0	0	0	0	0	0	0	0	0	0	2.29029	0	0	0	0	0	0	0	0	0	0	0	0	0	0	0	0	0	0	0	0	0	0	0	0	0	0	0	0
s3ee1c3ffed37c632:e02f78584ac06617a	ENSG00000188290	HES4	1.60767	0	0	0	0	0	3.41553	0	0	0	0	0	0	0	0	0	0	0	0	0	0	0.924705	0.859735	0	0	1.3587	0	0	0	0	0	0	1.09518	0	0	0	0	2.01133	0	0.874578	0	0	0	0	0	0	0	0	0	0	0	2.39916	0	0	0	0	2.10474	0	0	0	0	0	0	0	3.92506	1.25153	0	1.07963	1.23568	1.06967	0	0	0	0	0	0	1.83614	1.79113	0	0	0	0	0	0	0	0	0	0	0	0	0	0	0	0	0	0	0	0	0	0	0	0	0	0	0	0	0	0	0	0	0	0	0	0	0	7.19512	13.7801	0	0	0	0	0	0	0
se522a0c70f67dfdc:eefd9b95ec1f2c717	ENSG00000188290	HES4	0	3.58098	2.1748	1.16835	0.961662	14.1688	6.83107	1.07709	4.22374	13.1869	0	0	0	0	0	0	1.41119	0	0	0	22.4014	0.924705	1.71947	0	1.76383	12.2283	13.7287	5.70661	4.6689	0	0	4.95554	0	0	2.37358	1.83845	3.48267	1.00566	0	0.874578	0.824458	2.10092	5.91128	1.09272	1.31414	0	0	0	0	1.44683	1.21637	0	2.93027	6.2975	0	0	0	0	0	0	0	0	0	4.08093	0	2.50306	1.08092	0	3.70703	2.13934	1.33988	0	0	0	8.20685	1.49927	0	2.6867	1.87774	2.5945	0	0	0	0	0	0	0	0	2.25542	0	0	0	2.31409	0	5.3027	2.29029	5.02111	0	0	0	0	0	9.90797	0	0	0	0	0	0	0	0	0	0	0	0	7.19512	30.3162	0	0	0	0	0	0	0
s3ee1c3ffed37c632:eefd9b95ec1f2c717	ENSG00000188290	HES4	0	0	0	0	0	0	0	0	2.11187	0	0	0	0	0	0	0	0	1.50245	0	0	2.80018	0	0	0	0	2.71739	0	0	1.5563	0	0	0	0	0	0	0	0	0	0	0	0	0	0	0	0	0	0	0	0	0	0	0	0	0	0	0	0	0	0	0	0	0	0	0	0	0	0	0	1.23568	0	0	0	0	0	0	0.749636	0	0	0	2.5945	0	0	0	0	0	0	0	0	0	0	0	0	0	0	0	0	0	0	0	0	0	0	0	0	0	0	0	0	0	0	0	0	0	0	0	0	0	0	0	0	0	0	0	0
sd3ff7407f5134ee6:e27d28ea16c80e24b	ENSG00000188290	HES4	0	1.19366	4.34959	0	0	0	0	0	1.05594	0	0	0	0	0	0	0	0	0	0	0	2.80018	0	0.859735	0	0	0	1.14406	0	1.5563	0	0	0	0	0	0	1.83845	1.16089	0	0	0	0	0	0	0	0	0	0	0	0	0	0	0	0.732569	0	0	0	0	0	0	0	0	0	0	0	0	0	0	0	2.47135	0	0	0	0	0	0	0	0	0	0	0	0	0	0	0	0	0	0	0	0	0	0	0	0	0	0	2.29029	0	0	0	1.49042	0	0	1.98159	0	0	0	0	0	0	0	0	0	0	0	0	0	8.26806	0	0	0	0	0	0	0
ENST00000378453	ENSG00000197921	HES5	0	1.19366	2.1748	2.33669	1.92332	0	0	7.53964	0	0	0	0	0	0.683533	0	0	1.41119	3.0049	0	0	0	0	0	1.73296	0	0	0	0	0.778151	0	0	0	0	0	7.12075	0	0	0	16.2857	4.37289	31.3294	31.5137	29.5564	27.3179	9.19897	0	0	2.78279	0	0	0	1.19958	8.79082	1.57437	0	0	10.5237	0	0	0	0	0	0	1.36031	3.92506	5.00611	0	0	0	0	0	0	0	0	0	0	0	0	15.9608	0	0	0	0	0	0	0	0	0	0	0	0	0	0	0	5.3027	6.87088	0	0	0	0	0	0	0	0	0	0	0	0	0	0	0	0	0	0	0	0	0	0	0	0	0	0	0	0
ENST00000272937	ENSG00000144485	HES6	51.4453	1.19366	10.874	4.67339	5.76997	2.02411	6.83107	4.30837	6.33562	5.99403	10.6983	18.4207	17.0183	49.8979	66.8447	40.0366	4.23356	4.50735	0	22.0637	39.2025	58.2564	80.8151	3.46592	3.52767	47.5544	9.15249	11.4132	24.1227	23.6361	6.60856	35.9277	85.4243	11.5694	0	51.4767	5.80446	20.1133	122.143	74.3392	105.531	128.156	130.048	147.517	93.3038	25.8928	49.5937	32.0021	24.5302	23.1493	27.9765	4.79833	131.862	94.4625	5.41521	0	6.31421	73.4459	56.1959	0	4.5717	0	0	10.8825	19.6253	11.2638	14.0519	18.3537	13.5924	13.9057	22.778	16.6605	12.2651	19.3226	16.4137	9.74527	37.6408	35.8226	133.32	54.4846	46.4982	2.04889	1.71971	0	0	0	0	0	42.853	38.7157	0	19.2745	9.25635	0	522.316	519.897	0	1.02768	0	0	0	0	33.6871	1.95776	0	0	0	0	2.12478	0	0	0.598264	1.30441	1.41043	0	4.79675	11.0241	0	1.79446	1.31098	0	0	2.18164	9.26685
ENST00000409160	ENSG00000144485	HES6	33.761	1.19366	6.52439	2.33669	0.961662	2.02411	3.41553	2.15418	13.7272	10.7893	7.13223	14.5831	5.31822	31.4425	41.9196	32.0293	0	3.0049	1.43755	16.5478	50.4032	97.094	122.082	1.73296	1.76383	29.8913	4.57625	2.8533	21.7882	7.09084	6.60856	26.0166	130.327	3.85645	2.37358	45.9614	24.3787	18.102	57	53.3493	55.2387	59.8761	41.379	65.563	48.6231	28.4821	49.5937	41.7419	11.6811	24.5961	13.3801	3.59874	82.0477	26.7644	0	2.98401	4.20947	39.7832	5.76368	0	0	0	0	5.44124	11.7752	13.7668	10.8092	7.5574	25.9492	44.9262	28.1375	33.3209	36.7954	23.4631	7.46077	9.74527	15.6072	16.1202	78.8652	12.9725	4.49983	0	0	0	0	0	0	0	2.25542	0	0	0	0	0	10.6054	38.935	0	0	0	0	0	0	1.98159	0	0	0	0	0	0	0	0	0	0	0	0	0	5.51204	0	0	1.31098	0	0	0.545411	0
ENST00000409356	ENSG00000144485	HES6	4.823	0	0	0	0	0	0	0	0	2.39761	0	0.76753	1.06364	0	0	0	0	0	0	0	0	4.62352	4.29868	0	0	0	0	0	3.1126	0	0	0	2.19037	0.964113	0	0	2.32178	1.00566	8.14286	3.49831	2.47337	4.20183	5.91128	2.18543	0	0	0	0	1.16811	0	0	0	1.46514	1.57437	0	0	0	3.06025	1.44092	0	0	0	0	1.36031	0	0	0	0	0	0	0	0	0	2.76036	0	0	0	0	2.81661	5.18901	1.49994	0	0	0	0	0	0	0	0	0	0	0	0	0	5.3027	4.58059	0	0	0	0	0	0.541181	1.98159	0	0	0	0	0	0	0	0	0	0	0	0	0	2.75602	0	0	0	0	0	0	0
ENST00000409574	ENSG00000144485	HES6	1.60767	0	0	0	0	0	0	0	0	2.39761	0	0	0	2.73413	6.79777	2.28781	0	0	0	0	0	1.84941	2.57921	0	0	0	0	0	0	0	0	0	4.38073	0	0	0	0	1.00566	2.71429	2.62374	1.64892	2.10092	0	0	0	0	0	0	2.33621	1.44683	1.21637	0	1.46514	1.57437	0	0	0	6.12049	0	0	0	0	0	0	0	0	0	0	1.23568	0	0	0	0	2.76036	0	0	1.83614	0	0.938871	0	0	0	0	0	0	0	0	0	9.02169	0	0	0	0	0	7.95406	25.1932	0	0	0	0	0.466374	0	0	0	0	0	0	0	0	0	0	0	0	0	0	0	0	0	0	0	0	0	0	0
s2cf7042bc2cbbd99:e99aa26a16c5c1316	ENSG00000144485	HES6	0	0	0	0	0	0	0	0	0	0	0	0	0	2.0506	4.53184	3.43171	0	1.50245	1.43755	0	1.40009	2.77411	5.15841	0	0	1.3587	0	0	0.778151	0	0	3.71666	3.28555	0	0	3.67691	1.16089	1.00566	5.42857	0	1.64892	2.10092	5.91128	1.09272	3.94241	2.58928	7.08481	6.95698	0	0	0	0	4.39541	6.2975	5.41521	0	0	6.12049	1.44092	0	0	0	0	0	0	0	2.16183	0	1.23568	1.06967	0	1.04128	0	0	1.49215	0	0	0	5.63323	0	0	0	0	0	0	0	0	0	4.51084	0	0	0	0	0	45.073	45.8059	0	0	0	0	0	0	0	0	0	0	0	0	0	0	0	0	0	0	0	0	0	0	0	0	0	0	0	0
sd57b6d0b15c9fc12:ecd4cf2a2efc08cb8	ENSG00000144485	HES6	0	0	0	0	0	0	3.41553	0	1.05594	0	0	0.76753	0	0.683533	2.26592	1.1439	0	0	0	0	2.80018	4.62352	4.29868	0	0	2.71739	0	0	2.33445	0	0	2.47777	2.19037	0.964113	0	3.67691	0	1.00566	2.71429	1.74916	3.29783	4.20183	0	1.09272	1.31414	0	0	1.3914	0	0	0	0	2.93027	3.14875	0	0	0	0	0	0	0	0	0	0	0	0	0	0	2.47135	0	1.33988	2.08256	0	1.38018	0.746077	0.749636	0	0	6.5721	0	0	0	0	0	0	0	0	0	0	0	0	0	0	0	0	0	0	0	0	0	0	0	0	0	0	0	0	0	0	0	0	0	0	0	0	0	0	0	0	0	0	0	0	0
sd09ff4a9b8796629:eac0dec4694fd5b5f	ENSG00000144485	HES6	0	0	0	0	0	0	0	0	1.05594	0	0	1.53506	0	0	0	0.571951	0	0	0	0	0	0	0	1.73296	0	0	1.14406	0	0	0	0	0	1.09518	0	0	0	0	0	0	0.874578	0	0	0	0	0	0	0	0	0	0	0	0	1.46514	0	0	0	0	0	0	0	0	0	0	0	0	0	0	0	0	0	0	1.04128	0	0	0.746077	0	1.83614	0	0	0	0	0	0	0	0	0	0	0	0	0	0	0	0	0	0	0	0	0	0	0	0	0	0	0	0	0	0	0	0	0	0	0	0	0	0	0	0	0	0	0	0	0	0	0
ENST00000409182	ENSG00000144485	HES6	0	0	0	0	0	2.02411	0	0	1.05594	0	0	0	1.06364	1.36707	2.26592	0.571951	0	0	0	0	0	1.84941	3.43894	0	0	0	0	0	0	2.36361	0	1.23889	1.09518	0	0	0	0	0	2.71429	1.74916	0.824458	0	0	2.18543	2.62828	0	0	1.3914	1.16811	0	3.64911	0	1.46514	0	0	0	0	3.06025	0	0	2.28585	0	0	1.36031	0	0	0	1.07963	0	0	1.33988	0	0	0	0.746077	0	0	0	4.69436	7.78351	1.49994	0	0	0	0	0	0	0	0	0	0	0	0	0	21.2108	6.87088	0	0	0	0	0	0	0	0	0	0	0	0	0	0	0	0	0	0	0	0	0	0	0	0	0	0	0	0
s2cf7042bc2cbbd99:e4828e87746adc6a6	ENSG00000144485	HES6	0	0	0	0	0	0	0	0	0	0	0	0	0	0.683533	0	0	0	0	0	0	0	0	0	0	0	0	0	0	0	0	0	0	0	0	0	0	0	0	0	0	1.64892	1.05046	0	0	0	0	0	0	0	0	0	0	0.732569	1.57437	0	0	0	0	1.44092	0	0	0	0	0	0	0	0	0	0	0	0	0	0	0	0.746077	0	1.83614	0	0	0	0	0	0	0	0	0	0	0	0	0	0	0	0	0	7.95406	6.87088	0	0	0	0	0	0	0	0	0	0	0	0	0	0	0	0	0	0	0	0	0	0	0	0	0	0	0	0
s9837b700c282d34c:efcb12352641764f5	ENSG00000144485	HES6	0	0	0	0	0	0	0	0	0	0	0	0	0	0.683533	1.13296	0.571951	0	0	0	0	0	1.84941	0.859735	0	0	0	0	0	0	0	0	0	1.09518	0	0	0	0	0	0	0	0	0	0	0	0	2.58928	7.08481	4.17419	0	0	1.21637	0	0	0	0	0	0	0	0	0	0	0	0	0	0	0	0	0	0	0	0	0	0	0	0.746077	0	0	0	0	0	0	0	0	0	0	0	0	0	0	0	0	0	0	0	0	2.29029	0	0	0	0	0	0	0	0	0	0	0	0	0	0	0	0	0	0	0	0	0	0	0	0	0	0	0	0
s9837b700c282d34c:ecd4cf2a2efc08cb8	ENSG00000144485	HES6	0	0	0	0	0	0	0	0	2.11187	1.19881	0	0	0	2.73413	2.26592	1.1439	0	0	0	0	0	3.69882	3.43894	0	0	0	0	0	0.778151	0	0	0	1.09518	0	0	1.83845	0	0	0	0.874578	0	1.05046	0	0	1.31414	0	0	0	0	0	1.21637	0	1.46514	3.14875	0	0	0	0	0	0	0	0	0	0	0	0	0	0	1.23568	2.13934	1.33988	3.12384	1.53314	0	0	0.749636	0	0	2.81661	0	0	0	0	0	0	0	0	0	0	0	0	0	0	0	0	0	0	0	0	0	0	0	0	0	0	0	0	0	0	0	0	0	0	0	0	0	0	0	0	0	0	0	0	0
ENST00000409002	ENSG00000144485	HES6	0	0	0	0	0	0	0	0	0	0	0	0	0	0.683533	0	0.571951	0	0	0	0	1.40009	0	0	0	0	0	0	0	0	0	0	0	0	0	0	0	0	0	0	0	0	2.10092	0	0	0	0	0	0	0	0	0	0	0	0	0	0	0	0	1.44092	0	0	0	0	0	0	0	0	1.07963	0	0	0	0	0	0	0	0	0	0.895565	0	0	1.49994	0	0	0	0	0	0	0	0	0	0	0	0	0	5.3027	11.4515	0	0	0	0	0	0	0	0	0	0	0	0	0	0	0	0	0	0	0	0	0	0	0	0	0	0	0	0
s2cf7042bc2cbbd99:e5feb91264b3f8d64	ENSG00000144485	HES6	0	0	0	0	0	0	0	0	1.05594	0	0	0	0	0	0	0	0	0	0	0	0	0	0	0	0	0	0	0	0	0	0	0	0	0	0	0	0	0	0	0	0.824458	1.05046	0	1.09272	0	0	0	0	0	0	0	0	1.46514	0	0	0	0	3.06025	0	0	0	0	0	0	0	0	0	0	1.23568	0	0	0	0	0	0	0	0	0.895565	0	0	0	0	0	0	0	0	0	0	0	0	0	0	0	0	2.65135	0	0	0	0	0	0	0	0	0	0	0	0	0	0	0	0	0	0	0	0	0	0	0	0	0	0	0	0	0
s892e599eba7f9b96:eac0dec4694fd5b5f	ENSG00000144485	HES6	0	0	0	0	0	0	0	0	0	0	0	0	0	0	0	0	0	0	0	0	0	0	0.859735	0	0	0	0	0	0	0	0	0	0	0	0	0	0	0	0	0	1.64892	0	0	1.09272	1.31414	0	0	0	1.16811	1.44683	0	0	0	0	0	0	0	0	1.44092	0	0	0	0	0	0	0	0	0	0	0	0	0	0	0	0	0	0	0	0	0	0	0	0	0	0	0	0	0	0	0	0	0	0	0	5.3027	9.16118	0	0	0	0	0	0	0	0	0	0	0	0	0	0	0	0	0	0	0	0	0	0	0	0	0	0	0	0
s5b72a57fb74dbe2b:ee79f95904cf5d15f	ENSG00000163666	HESX1	0	0	0	0	0	0	0	0	2.11187	0	0	0	0	0	0	0.571951	0	0	0	0	1.40009	0	0	0	0	0	0	0	0	0	0	0	0	0	0	0	0	0	0	0	0	0	0	0	0	0	0	0	0	0	1.21637	0	0	0	0	0	0	0	0	0	4.5717	0	0	0	0	0	0	0	0	0	0	0	0	0	0	0	0	0	0.938871	0	0	0	0	0	0	1.03295	0	0	0	0	0	0	0	0	0	0	0	0	0	1.49042	0	0	0	0	0	0	0	0	0	1.97309	0	0	0	0	0	0	0	0	0	0	0	0	0	1.32384
s649f52626173b723:ee6b7d0756a78fdce	ENSG00000163666	HESX1	0	0	0	0	0	0	0	0	0	3.59642	0.713223	0.76753	0	0.683533	3.39888	1.1439	0	3.0049	0	0	0	0	0	0	0	1.3587	1.14406	2.8533	0.778151	0	1.65214	0	0	0.964113	0	0	0	0	0	0	0	0	0	0	0	5.17856	7.08481	1.3914	0	0	1.21637	0	0	0	0	0	0	0	0	2.77294	0	0	0	1.36031	0	0	2.16183	1.07963	1.23568	3.20902	0	0	3.06628	0	0	0	0	0	0	0	0	0	0	0	0	2.06589	0	0	0	0	2.19533	0	0	0	0	0	0	0	4.0664	1.49042	1.39912	0.541181	0	0.652588	0	0	3.21692	0.701321	0	1.97309	2.9476	0.598264	0	0	0	0	0	0	0	0	0.771729	0.983143	2.18164	3.30959
ENST00000295934	ENSG00000163666	HESX1	0	0	0	0	0	0	0	0	0	0	0	0	0	4.78473	1.13296	3.43171	0	0	0	0	0	0	0	0	0	0	0	0	0	0	0	0	0	0	0	0	0	0	0	0	0	0	0	0	0	18.1249	28.3392	4.17419	1.16811	2.89366	2.43274	0	0	0	0	0	0	0	0	0	0	0	0	0	0	0	0	0	0	0	0	0	0	0	0	0	0	0	0.938871	0	0	0	0	0	0	0	0	0	13.5325	0	0	0	0	0	0	0	0	0	0	0	4.19737	6.49417	0	0	0	0	0	0.701321	0	0	0	2.99132	0.652205	0	0	0	0	0	0.89723	0	0	0	0	0
s91634dc52bb58323:e905b25bb51605236	ENSG00000163666	HESX1	0	0	0	0	0	0	0	0	0	0	0	0	0	0	0	0.571951	0	1.50245	0	0	0	0	0	0	0	0	0	0	0	0	0	0	0	0	0	0	0	0	2.71429	0	0	0	0	0	0	0	0	1.3914	0	0	0	0	0	0	0	0	0	0	0	0	0	0	0	0	0	0	0	2.15926	0	0	0	0	0	1.38018	0	0	0	0	0	0	0	0	0	0	0	0	0	0	0	0	0	0	0	0	0	0	0	0	0	0	0	0	0	0	0	0	0	0	0	0	0	0.598264	0	0	0	0	0	0	0	0	0	0.983143	0.545411	0
ENST00000268097	ENSG00000213614	HEXA	73.9526	103.848	104.39	92.2994	87.5113	315.761	252.75	130.328	196.404	200.201	89.866	130.48	53.1822	46.4802	69.1106	53.7634	95.9608	85.6397	97.7534	253.733	43.4027	103.567	101.449	79.7162	91.7193	236.413	0	174.051	136.955	49.6359	213.126	318.394	152.231	184.146	71.2075	382.399	316.923	292.648	29.8571	59.4713	57.7121	46.2201	41.379	51.3576	53.8797	62.1427	42.5089	76.5267	158.862	141.789	153.263	77.9728	56.4078	149.566	211.193	214.849	149.436	134.651	102.305	97.0529	116.578	57.1131	100.06	269.342	223.729	244.048	176.19	316.331	248.371	267.418	83.0727	85.3848	96.5878	109.034	142.501	146.179	167.089	154.037	57.2711	142.698	191.993	106.542	111.781	110.722	333.66	360.498	210.226	140.782	56.3856	53.2341	248.072	142.149	136.531	82.106	45.073	68.7088	110.465	342.216	203.32	216.11	134.782	151.531	120.877	419.614	192.126	13.2788	237.248	203.383	265.597	142.062	123.799	197.427	200.879	241.889	198.45	187.073	242.53	102.441	288.011	213.689	1108.97	1116.85	777.21	828.06
ENST00000567411	ENSG00000213614	HEXA	1.60767	0	0	0	0.961662	10.1206	10.2466	1.07709	1.05594	2.39761	1.42645	1.53506	0	0.683533	2.26592	2.85976	1.41119	0	0	13.7898	1.40009	0	2.57921	0	1.76383	17.6631	0	8.55991	3.1126	0	6.60856	8.6722	3.28555	3.85645	0	7.35382	10.448	12.068	5.42857	0	0.824458	2.10092	0	0	2.62828	0	0	5.56558	8.17674	0	2.43274	2.39916	0.732569	3.14875	5.41521	7.46004	2.10474	0	1.44092	2.77294	0	0	2.50149	1.36031	3.92506	5.00611	1.08092	4.31852	13.5924	6.41803	9.37918	5.20639	0	4.14055	2.23823	0.749636	1.83614	0.895565	2.81661	0	4.49983	2.04889	0	6.41867	15.6556	12.3953	2.04102	1.16831	6.76627	2.41973	0	0	0	0	0	2.29029	0	2.05535	16.2656	13.4137	3.73099	8.11771	1.98159	9.78882	6.00393	0	5.6296	1.40264	6.37433	7.89235	7.36901	7.17917	4.56544	2.82086	0	7.19512	13.7801	0	17.0474	1.31098	27.7822	24.5786	3.27246	2.64767
sc8093692e72523dc:e935a7ac9d376dfc6	ENSG00000213614	HEXA	0	0	0	1.16835	0	10.1206	0	0	3.16781	4.79523	2.13967	3.07012	0	0	3.39888	0	0	0	0	2.75797	0	0.924705	0	0	1.76383	1.3587	0	0	1.5563	0	1.65214	2.47777	0	2.89234	0	7.35382	1.16089	1.00566	0	0.874578	0	0	0	0	0	2.58928	0	0	3.50432	0	0	0	0	3.14875	10.8304	1.49201	0	0	0	2.77294	0	0	0	2.72062	0	2.50306	2.16183	4.31852	3.70703	2.13934	1.33988	0	4.59942	1.38018	1.49215	3.74818	0	0.895565	0.938871	0	4.49983	2.04889	3.43943	1.60467	4.89238	2.06589	0	1.16831	0	0	0	4.81863	0	0	0	2.29029	0	3.08303	1.0166	1.49042	2.33187	2.16472	3.96319	3.26294	0	2.21313	4.02114	1.40264	5.31194	0	4.42141	4.18785	2.60882	2.82086	2.28103	0	0	0	3.58892	1.31098	15.4346	12.7809	7.09034	7.2811
sdb672b329a0c4a5f:eef11839a0613b6ba	ENSG00000213614	HEXA	0	0	0	0	0	0	0	0	0	0	0	0	0	0	0	0	0	0	0	0	0	0	0	0	0	0	0	2.8533	0	0	0	1.23889	1.09518	0	0	0	0	2.01133	0	0	0	0	0	0	0	0	0	0	0	0	0	0	0	0	0	0	0	0	0	2.77294	0	0	0	1.36031	0	0	0	0	0	0	0	0	0	0	0	0	0	0	0	0	0	0	1.71971	0	0	1.03295	0	0.584156	0	0	0	0	0	0	0	0	0	2.05535	0	0	0	0	0	0.652588	0	0	0	0	0	0	0	0	0	0	0	0	0	0	0	1.31098	0.771729	0.983143	0	0
s53cda945b26df020:e7d577861ebefc64f	ENSG00000213614	HEXA	0	0	0	0	0	0	0	0	1.05594	0	0	0	0	0	0	0.571951	0	0	0	0	0	0	0	0	0	0	0	0	0	0	0	0	0	0	0	0	0	1.00566	0	0.874578	1.64892	0	0	0	0	0	0	0	0	0	0	0	0	0	5.41521	0	0	0	0	0	0	0	0	0	0	0	0	0	0	1.06967	0	1.04128	0	0	0	0	0	0	0	0	1.49994	0	0	0	0	0	0	0	0	0	0	0	0	0	0	0	0	0	1.0166	0	0	0	0	0	0	0	0.804229	0	0	0	0	0	0	0.705216	0	0	0	0	0	0	0	0	0	0
s1713210e3c668f17:efed19453d632732e	ENSG00000213614	HEXA	0	0	0	0	0.961662	0	3.41553	0	0	0	0	0	0	0	0	0	0	0	0	0	0	0	0	0	0	0	0	0	0	0	0	0	0	0	0	0	0	2.01133	0	0	0	0	0	0	0	0	0	0	0	0	0	0	0	0	0	0	0	0	0	0	2.28585	0	0	0	0	0	0	0	0	0	0	0	0	0	0	0	0	0	0	0	1.49994	0	0	0	0	0	0	0	0	0	0	0	0	0	0	0	0	0	0	0	0.466374	0	0	0	0	0	0	0	0	0	0	0	0.652205	0	0	0	0	0	0	0	1.54346	0	0.545411	0.661918
ENST00000682721	ENSG00000213614	HEXA	0	0	0	0	0	0	0	0	0	0	0	0.76753	1.06364	0	0	0.571951	0	0	0	0	0	0	0	0	0	0	0	0	0	0	0	0	0	0.964113	0	0	0	1.00566	0	0.874578	0	0	0	0	1.31414	0	0	0	0	0	0	0	0.732569	0	0	0	0	0	0	0	0	0	0	0	0	0	0	0	0	1.06967	0	1.04128	0	0	0	0	0	0	0	0	0	0	0	0	0	0	0	0	0	0	0	0	0	0	0	0	0	0	0	0	0.466374	0.541181	1.98159	0	0	0	0	0	0	0	0	0	0	0	0	0	0	0	0	0	0	0	0.545411	0.661918
sf45dc9316210b81a:e9ab45bb04f1bd1e2	ENSG00000213614	HEXA	0	0	0	0	0	0	0	0	0	0	0	0.76753	0	0	0	0	0	0	0	0	0	0	0.859735	0	0	1.3587	0	2.8533	0	0	0	1.23889	0	1.92823	0	1.83845	2.32178	2.01133	2.71429	0	0	0	0	0	1.31414	0	0	0	0	1.44683	0	0	1.46514	0	0	2.98401	0	0	0	0	2.28585	0	0	0	0	0	0	0	3.70703	0	0	1.04128	0	0	0	0	0	0	0	0	0	0	0	0	0.978476	2.06589	0	0	0	0	0	0	0	0	0	0	0	2.05535	2.0332	0	0.932748	0	0	0	0	0	0.804229	0.701321	0	3.94617	0	0.598264	1.95662	0	0	2.39837	0	0	0.89723	0	1.54346	3.93257	1.09082	1.32384
s103321d97f5a96ef:e5210940e25b92e22	ENSG00000213614	HEXA	3.21533	1.19366	2.1748	0	0	4.04822	0	1.07709	2.11187	2.39761	0.713223	1.53506	0	2.0506	0	1.1439	0	4.50735	1.43755	5.51593	2.80018	0.924705	1.71947	1.73296	0	2.71739	0	5.70661	1.5563	0	0	2.47777	5.47592	0.964113	2.37358	0	2.32178	1.00566	0	1.74916	0.824458	4.20183	0	0	1.31414	2.58928	0	5.56558	2.33621	0	0	0	0.732569	1.57437	5.41521	0	2.10474	3.06025	0	0	0	0	2.50149	1.36031	0	2.50306	0	0	3.70703	3.20902	0	1.04128	6.13256	4.14055	2.23823	0	0	4.47783	0.938871	0	0	2.04889	3.43943	0	1.95695	7.23062	2.04102	0.584156	0	2.41973	6.586	0	0	0	0	0	5.02111	4.1107	8.1328	4.47125	0.466374	1.62354	0	1.30518	6.00393	0	12.8677	7.71453	1.06239	1.97309	4.42141	2.99132	6.52205	0	1.14051	4.79675	0	7.88008	0	0	7.71729	5.89886	10.9082	19.8575
ENST00000566304	ENSG00000213614	HEXA	0	1.19366	4.34959	0	2.88499	0	0	2.15418	1.05594	0	0.713223	0.76753	1.06364	0	0	0	0	0	0	2.75797	1.40009	0	1.71947	0	0	1.3587	0	2.8533	0.778151	0	0	4.95554	1.09518	0.964113	0	5.51536	0	1.00566	0	0.874578	0.824458	0	0	0	2.62828	0	0	1.3914	0	1.44683	1.21637	1.19958	1.46514	1.57437	0	0	2.10474	0	0	0	0	0	0	2.72062	0	0	1.08092	1.07963	0	1.06967	0	1.04128	0	0	0.746077	0.749636	0	0	0.938871	0	0	0	0	1.60467	1.95695	2.06589	0	0.584156	0	0	4.39066	0	0	3.15792	0	0	0	1.02768	1.0166	1.49042	0.466374	0	0	2.61035	3.00197	0	0.804229	0.701321	4.24955	0	2.9476	1.79479	0.652205	3.52608	2.28103	0	0	5.25338	1.79446	1.31098	6.17383	5.89886	0.545411	1.98575
s19c8b13939034e49:efed19453d632732e	ENSG00000213614	HEXA	3.21533	0	2.1748	0	0	4.04822	6.83107	0	0	1.19881	0	0.76753	0	3.41766	0	0.571951	0	3.0049	0	2.75797	4.20026	0.924705	0	0	0	0	0	2.8533	1.5563	0	0	1.23889	1.09518	13.4976	0	0	1.16089	1.00566	2.71429	0.874578	0	0	0	0	0	0	0	0	3.50432	0	0	0	1.46514	1.57437	0	0	0	0	0	0	0	0	0	4.08093	3.92506	2.50306	0	1.07963	2.47135	1.06967	0	0	4.59942	5.52073	0.746077	0.749636	0	0	0.938871	0	0	0	0	3.20934	3.91391	5.16473	0	0.584156	0	2.41973	0	2.40931	0	0	0	0	0	0	4.0664	5.96166	0	1.62354	1.98159	0	0	2.21313	7.23806	7.71453	0	0	0	4.78611	6.52205	1.41043	1.14051	0	0	2.62669	1.79446	0	1.54346	1.96629	5.99952	15.2241
sfcf7ea1ca4bd026d:ee9aff07c36af73d0	ENSG00000213614	HEXA	0	0	0	0	0	0	0	1.07709	0	1.19881	0	0	0	0	0	0	0	1.50245	0	2.75797	1.40009	0	0	0	0	0	0	0	0	0	0	0	0	0.964113	0	0	0	1.00566	0	0	0	0	0	1.09272	1.31414	0	0	0	0	0	0	0	0	0	0	0	0	0	0	0	0	0	0	0	0	0	0	0	0	0	0	1.04128	1.53314	0	0	0.749636	0	0.895565	0	0	0	0	0	0	0.978476	1.03295	0	0	0	0	0	0	0	0	0	0	0	0	1.0166	1.49042	0	0	0	0	0	0	0	1.40264	0	0	1.4738	0.598264	0	0	0	2.39837	0	0	0	0	0	0	1.63623	1.32384
s55b08f992664505e:ef01e03dc451e8f9d	ENSG00000213614	HEXA	1.60767	0	0	0	0	0	3.41553	0	1.05594	0	0	0	2.12729	0.683533	0	0.571951	0	0	0	0	1.40009	0	0	0	0	1.3587	0	0	1.5563	0	0	1.23889	0	0.964113	0	0	0	1.00566	0	1.74916	0	0	0	0	0	0	0	1.3914	0	1.44683	0	0	0	0	0	0	0	0	0	0	0	0	0	1.36031	0	0	0	0	0	1.06967	0	0	0	0	0	1.49927	0	0.895565	0	0	0	0	0	0	2.93543	6.19767	0	0	0	0	0	0	0	0	0	0	0	0	1.0166	0	0	0.541181	0	0	0	0	0	1.40264	0	0	0	0.598264	0.652205	0	0	2.39837	0	0	0	0	0	0	0	1.32384
sa698b94d9bbfc382:e4f2461ff9a4570e8	ENSG00000213614	HEXA	0	0	0	0	0	0	0	0	0	0	0	0	0	0.683533	0	0	0	0	0	0	0	0	0	0	0	0	0	0	0	0	0	0	0	0	0	0	0	1.00566	0	0.874578	0.824458	3.15137	0	0	1.31414	0	0	0	0	0	0	1.19958	0.732569	0	0	0	0	0	0	0	0	0	0	0	0	0	0	0	0	0	0	0	0	0	0	0	0	0	0	0	0	0	0	0	0	0	0	0	0	0	0	0	0	0	0	0	0	1.02768	2.0332	1.49042	0	0	0	0	0	0	0	0.701321	0	0	0	0	0.652205	0	0	0	0	0	0	1.31098	0	0.983143	0	0
ENST00000684231	ENSG00000213614	HEXA	1.60767	0	0	0	0	2.02411	3.41553	2.15418	2.11187	0	0.713223	0.76753	1.06364	0	1.13296	0.571951	1.41119	1.50245	0	2.75797	0	0	0.859735	0	0	4.07609	0	5.70661	0.778151	0	1.65214	1.23889	0	1.92823	0	1.83845	5.80446	0	2.71429	4.37289	3.29783	1.05046	0	0	2.62828	0	0	1.3914	1.16811	1.44683	1.21637	0	1.46514	1.57437	0	0	0	0	0	0	0	0	0	0	3.92506	1.25153	1.08092	0	0	0	0	0	1.53314	2.76036	0	0	0	0	3.75548	0	0	0	0	1.60467	0	3.09884	0	0.584156	0	2.41973	0	0	4.62817	0	2.65135	0	5.02111	1.02768	5.083	0	3.26462	1.62354	0	1.95776	0	0	0	0	2.12478	1.97309	2.9476	1.19653	1.95662	1.41043	0	2.39837	5.51204	0	0.89723	1.31098	6.94556	16.7134	0.545411	1.32384
ENST00000684125	ENSG00000213614	HEXA	1.60767	0	0	0	0	0	0	0	0	0	0	0	0	0.683533	0	0	1.41119	0	0	0	0	0.924705	0	0	0	2.71739	0	0	0	0	0	0	0	0	0	0	0	0	0	0	0.824458	1.05046	0	0	1.31414	0	0	0	0	0	0	0	0.732569	0	0	1.49201	0	0	0	0	0	0	0	0	0	0	0	0	0	0	0	0	0	0	0	0	0	0	0	0	0	0	0	0	0	0	2.04102	0	0	0	0	0	0	0	0	0	0	0	0	0	0	0	0	0	0	0	0	0	0	1.97309	0	0	0.652205	0	0	2.39837	0	0	1.79446	0	0.771729	0.983143	0	0
s342fc0642f9e6714:e7f726011cebd4ce6	ENSG00000213614	HEXA	1.60767	0	0	0	0	2.02411	0	0	1.05594	0	0	0	0	0	0	0	0	0	0	0	0	0	0	0	0	1.3587	0	0	0	0	1.65214	0	0	0	0	0	0	0	0	0	1.64892	1.05046	0	0	0	0	0	0	0	1.44683	2.43274	0	0	0	0	0	0	0	0	2.77294	0	0	0	1.36031	0	0	0	0	0	0	0	1.04128	1.53314	0	0	0	0	0.895565	0	5.18901	1.49994	0	3.43943	0	0	0	0	1.16831	2.25542	2.41973	0	2.40931	0	0	0	0	0	1.02768	0	1.49042	0	1.62354	0	0.652588	0	0	0	0	0	1.97309	0	0.598264	1.30441	0	0	0	0	0	0	0	0	0	0.545411	0
sb2140fb6270a37be:ea4c36baafea4b3e7	ENSG00000213614	HEXA	0	0	0	0	0	2.02411	0	0	1.05594	0	0.713223	1.53506	0	0	0	0	0	0	0	0	0	0	0	0	0	0	0	0	0	0	0	0	0	0	0	0	0	0	0	0	0	0	0	0	0	0	0	0	0	0	0	0	0	1.57437	0	1.49201	0	0	0	0	0	0	0	0	0	0	0	1.07963	0	0	0	0	0	0	0	0	0	0	0.938871	0	0	0	0	0	1.95695	1.03295	0	1.16831	0	0	2.19533	0	0	0	0	0	0	0	0	0	0.466374	0	0	0	0	0	0.804229	0.701321	0	1.97309	0	0.598264	0	0	0	0	0	0	0	1.31098	4.63037	2.94943	2.18164	3.30959
ENST00000684520	ENSG00000213614	HEXA	3.21533	0	0	0	0.961662	0	0	0	0	0	0	0.76753	1.06364	0	0	0	0	0	0	2.75797	1.40009	0	0	3.46592	0	0	0	0	0.778151	0	1.65214	0	0	0	0	0	0	0	2.71429	0.874578	0.824458	0	0	0	0	0	0	0	1.16811	0	1.21637	0	0	1.57437	0	0	6.31421	3.06025	0	0	0	0	0	2.72062	7.85013	3.75459	2.16183	1.07963	0	1.06967	0	1.04128	3.06628	2.76036	0.746077	0.749636	0	0.895565	1.87774	0	0	0	1.71971	0	2.93543	6.19767	0	0	0	0	4.39066	0	0	0	5.3027	4.58059	0	1.02768	2.0332	4.47125	0.932748	2.7059	0	2.61035	0	0	7.23806	4.20792	2.12478	7.89235	1.4738	4.18785	1.95662	1.41043	2.28103	2.39837	0	0	3.58892	2.62195	2.31519	2.94943	4.36328	12.5764
ENST00000683884	ENSG00000213614	HEXA	0	0	0	0	0	0	0	0	0	0	0	0	0	0	0	0	1.41119	0	0	0	0	0	0	0	0	0	0	0	0	0	0	0	0	0	0	0	0	0	0	0.874578	0	0	0	0	0	0	0	0	0	0	0	1.19958	1.46514	0	0	0	0	0	0	0	0	0	0	0	0	0	0	0	0	0	0	0	3.06628	0	0	0	0	0	0	2.5945	0	0	0	0	0	1.03295	0	0.584156	0	0	0	0	0	0	0	0	0	1.02768	0	0	0	0	0	0	0	0	0.804229	0	1.06239	1.97309	0	0.598264	0	0	0	0	0	0	0	0	0.771729	0	0	0
s9edd74781cf6d11c:ebcc4faf5719a9301	ENSG00000213614	HEXA	0	0	0	1.16835	0	0	0	0	0	0	0	0	0	0	0	0	0	0	0	0	0	0	0	0	0	0	0	0	0	0	0	0	0	0	0	0	0	0	0	0	0	0	11.8226	0	0	0	0	1.3914	0	0	0	0	1.46514	0	0	0	0	0	0	0	0	0	0	0	3.92506	0	0	0	0	0	0	0	0	0	0	0	0	0	0	0	0	0	0	0	0	1.03295	0	0	0	0	0	0	0	0	2.65135	0	0	0	2.0332	0	0	0	0	0.652588	0	0	0	0	1.06239	1.97309	0	0	0	0	0	0	2.75602	0	0	1.31098	2.31519	0	0	0
s4bb70231c1ca66f0:e58fe4d2858131069	ENSG00000213614	HEXA	0	0	0	0	0	0	0	0	0	0	0	0	0	0	0	0	0	0	0	0	0	0.924705	0	0	0	0	0	0	0	0	0	1.23889	0	0	0	0	1.16089	0	0	0	0	0	0	0	0	2.58928	0	1.3914	0	1.44683	0	0	0	0	0	0	0	0	0	0	0	0	0	0	0	0	0	1.07963	0	0	0	0	0	0	0	0.749636	0	0	0	0	0	0	0	0	0.978476	4.13178	0	0	0	0	2.19533	0	2.31409	0	0	0	0	0	7.1162	4.47125	0.466374	0	0	0	0	0	0.804229	0	0	1.97309	2.9476	0	0	0	0	0	0	0	0.89723	0	2.31519	2.94943	2.18164	2.64767
ENST00000569410	ENSG00000213614	HEXA	0	0	0	0	0	0	0	0	0	0	0	0	0	0	0	0	0	0	0	0	0	0	0	0	0	0	0	0	0	0	0	0	0	0	0	0	0	0	0	0	0	0	0	0	0	0	0	0	0	0	0	0	0	0	0	0	0	0	0	0	0	0	0	0	0	0	0	0	0	0	0	1.04128	0	0	0	0	0	0	0	2.5945	0	0	0	0	0	0	0	0	0	0	0	0	0	0	2.65135	0	0	0	2.0332	0	0	0	0	0	0	0	0.804229	0	1.06239	1.97309	4.42141	0.598264	0.652205	0	0	0	0	0	2.69169	0	0.771729	0.983143	0.545411	0
s160d891d24eeb4e0:effc77aca789c3bf5	ENSG00000213614	HEXA	0	0	0	0	0	0	0	0	0	0	0	0	0	0	0	0	0	0	0	2.75797	0	0	0	0	0	0	0	5.70661	0	0	0	0	0	0	0	0	0	0	5.42857	0	0	0	0	0	0	0	0	0	0	0	0	1.19958	0.732569	0	0	0	0	0	0	0	0	0	0	2.72062	0	0	0	0	0	0	0	0	0	0	0	0	0	0	0	0	0	0	0	0	4.89238	1.03295	0	0	0	0	0	0	0	0	0	0	0	1.02768	4.0664	2.98083	0	0.541181	0	0.652588	0	0	0	1.40264	0	1.97309	2.9476	1.79479	1.30441	0.705216	0	0	0	0	1.79446	0	3.08692	3.93257	0	1.32384
s8e088245f1b35b3d:e4bf550746d8c980b	ENSG00000213614	HEXA	4.823	0	0	0	0	0	3.41553	0	1.05594	0	0	0	0	0	0	0.571951	0	0	0	0	1.40009	0	0	0	0	0	0	0	1.5563	0	0	2.47777	0	0.964113	0	1.83845	1.16089	0	0	0	0	0	0	0	0	0	0	0	0	0	0	0	0	0	0	0	4.20947	0	0	0	0	0	0	1.36031	3.92506	1.25153	0	1.07963	2.47135	4.27869	0	0	0	0	1.49215	0	0	0.895565	0	0	0	0	0	0	2.93543	3.09884	0	0	0	0	0	0	0	0	0	0	0	0	3.0498	2.98083	0.932748	1.08236	0	0	0	0	1.60846	0	0	0	0	1.19653	0.652205	0	0	2.39837	0	2.62669	0	1.31098	1.54346	2.94943	0	1.32384
s97c757b55a97f729:ec0cb5dfece2b07ab	ENSG00000213614	HEXA	0	0	0	0	0	0	0	0	0	0	0	0	0	0	0	0.571951	0	0	0	0	0	0	1.71947	0	0	0	0	0	0	0	0	1.23889	0	0	0	0	0	0	0	0	0	1.05046	0	0	0	0	0	0	0	0	0	0	0.732569	0	0	0	0	0	0	0	0	0	0	0	0	0	0	0	0	1.06967	0	1.04128	0	0	1.49215	0.749636	0	0	0	0	0	0	0	0	0	0	0	0	0	0	0	0	0	0	0	0	0	0	1.0166	0	0	0	0	0	0	0	0	0	0	0	0	0	0	1.41043	0	0	0	0	0	0	0	0	0.545411	0.661918
s0f9cdb7afdc7713f:e34c7fa3b40dd9d9b	ENSG00000213614	HEXA	0	0	0	0	0	0	0	1.07709	1.05594	0	0.713223	0	0	0	0	0	0	0	0	0	0	0	0	0	0	0	0	0	0	0	0	0	0	1.92823	0	0	1.16089	0	0	0	0.824458	0	0	0	1.31414	2.58928	0	0	0	0	0	0	0	0	0	1.49201	0	0	0	0	0	0	0	1.36031	0	1.25153	0	0	0	0	0	2.08256	0	0	2.23823	0.749636	0	0	0	0	0	0	0	0	0	1.03295	0	0	0	2.41973	0	0	0	0	0	2.29029	0	0	4.0664	0	0	0.541181	0	0	0	0	0.804229	0	0	0	0	0.598264	0.652205	0	0	0	2.75602	0	0	0	0.771729	0	1.63623	3.97151
saf31983b7a22d04a:efed19453d632732e	ENSG00000213614	HEXA	0	0	0	0	0	0	0	1.07709	1.05594	0	0	0	0	0	0	0.571951	0	0	0	0	0	0.924705	0.859735	1.73296	0	0	0	0	0	0	0	0	0	0	2.37358	1.83845	0	0	0	0	0.824458	0	0	0	0	0	0	0	0	0	0	0	0	0	0	0	0	0	0	0	0	0	0	0	0	0	0	0	0	0	0	1.04128	0	0	0.746077	0	0	0	0	0	0	0	0	0	0.978476	0	0	0	0	0	2.19533	0	0	0	0	0	0	0	0	0	0.466374	0	0	0	0	0	0.804229	0	2.12478	0	0	0	0.652205	0	1.14051	0	0	0	0.89723	0	1.54346	0	0.545411	1.32384
sb8312eb55b1b31f2:ec3cc33507649f3d7	ENSG00000213614	HEXA	0	0	0	0	0	0	0	0	0	0	0	0	0	0	0	0	0	0	1.43755	0	0	0	0	0	0	0	0	0	0	0	0	0	1.09518	0	0	0	0	0	0	0	0	0	0	0	0	0	0	0	0	0	0	0	0	0	5.41521	0	0	0	0	0	0	0	0	0	0	0	0	1.07963	0	0	0	0	1.53314	0	0.746077	0	0	0	1.87774	0	0	2.04889	0	0	0	0	0	0	0	0	0	0	0	0	2.65135	0	0	1.02768	2.0332	1.49042	0.466374	0.541181	0	0	0	0	0.804229	0	0	0	0	0	0	0	0	0	0	0	0	0	0.771729	0	0	1.32384
s1fc6c70b430e792c:eef9f324fe1801a0b	ENSG00000213614	HEXA	0	1.19366	0	0	0	0	0	0	1.05594	0	0	0	0	0	0	0	0	0	0	0	0	0	0	0	1.76383	1.3587	0	0	0	0	0	0	0	0	0	0	0	0	0	0	0	0	0	0	0	0	0	0	0	1.44683	0	0	0	0	0	0	0	0	0	2.77294	2.28585	0	0	0	0	0	0	0	0	0	1.33988	0	0	1.38018	0.746077	0	0	0	0	7.78351	0	0	0	0	0	1.03295	2.04102	0	0	0	2.19533	0	0	0	0	0	0	0	0	1.49042	0	0	1.98159	0	0	0	0	0.701321	0	0	0	1.19653	0	0	0	0	0	0	0	0	0	0.983143	0	0.661918
ENST00000567159	ENSG00000213614	HEXA	3.21533	1.19366	2.1748	1.16835	0	2.02411	0	2.15418	0	1.19881	1.42645	0.76753	1.06364	0	0	0	0	0	1.43755	0	0	0	0.859735	1.73296	1.76383	4.07609	0	8.55991	1.5563	0	1.65214	4.95554	0	0	0	1.83845	0	0	5.42857	7.87121	6.59566	4.20183	0	2.18543	5.25655	0	0	0	0	0	0	0	2.19771	1.57437	0	4.47602	0	0	1.44092	2.77294	2.28585	0	0	5.44124	11.7752	1.25153	3.24275	1.07963	0	0	2.67977	0	7.6657	2.76036	0.746077	0.749636	0	0	1.87774	0	1.49994	0	0	0	3.91391	6.19767	2.04102	2.33662	0	0	2.19533	4.81863	4.62817	0	2.65135	0	0	7.19373	5.083	5.96166	1.8655	1.62354	0	5.22071	12.0079	0	4.02114	2.10396	0	0	2.9476	1.79479	1.30441	3.52608	2.28103	2.39837	0	0	4.48615	6.55488	11.5759	2.94943	4.36328	3.97151
s6689d340b692becd:ebb8abf31d113746b	ENSG00000213614	HEXA	0	0	0	0	0	0	0	0	0	1.19881	0	0	0	0	0	0	0	0	0	0	0	0	0	0	0	0	0	0	0	0	0	0	0	0	0	0	0	0	0	0	0	0	0	0	0	0	0	0	1.16811	0	0	0	0	0	0	0	0	0	0	0	0	0	0	0	0	0	0	0	0	1.06967	0	0	1.53314	0	0	0	0.918069	0	0	0	0	2.04889	0	0	0.978476	0	0	0	0	0	0	0	0	0	0	0	0	1.02768	0	0	0	0	0	0	3.00197	0	0	0.701321	0	0	0	0	0	0	0	0	0	0	0	0	0	0	1.63623	1.98575
saf616e388617e78e:efed19453d632732e	ENSG00000213614	HEXA	0	0	0	0	0	0	0	0	0	0	0	0	0	0	0	0	0	0	0	0	0	0.924705	0	0	0	0	0	0	0	0	0	0	1.09518	0	0	0	0	0	0	0	0	0	0	0	0	0	0	0	0	0	0	0	0	0	0	0	0	6.12049	0	0	0	0	0	0	3.92506	0	0	1.07963	0	0	0	0	1.53314	1.38018	0	0	0.918069	0	0	0	0	0	0	0	0	0	0	0.584156	0	0	2.19533	0	0	0	0	0	0	0	1.0166	0	0.932748	0.541181	0	0	0	0	0	0	0	0	1.4738	0	0	0	0	0	0	0	0	0	2.31519	0.983143	1.09082	0.661918
ENST00000683860	ENSG00000213614	HEXA	0	0	0	0	0.961662	0	0	0	0	0	0.713223	0	1.06364	0	0	0	0	0	0	0	0	0.924705	0	0	0	0	0	0	0	0	0	0	0	1.92823	0	0	0	0	0	0.874578	0	1.05046	0	0	0	0	0	2.78279	0	0	0	0	0	0	0	0	0	0	0	0	0	0	0	0	0	1.25153	0	0	0	0	0	1.04128	0	1.38018	0	0.749636	0.918069	0	0	0	1.49994	0	0	0	0	2.06589	0	0	0	0	0	0	0	0	0	0	0	0	0	0	0	0	0	0	0	0	0.804229	0	0	0	0	0.598264	0	0	0	0	0	0	0	0	0	0	0	1.98575
sdb672b329a0c4a5f:e78596bc90c446d08	ENSG00000213614	HEXA	0	0	2.1748	0	0.961662	0	0	0	0	0	0	0	0	0	0	0	0	0	0	0	0	0	0	0	0	1.3587	0	0	0	0	0	1.23889	0	0.964113	0	0	1.16089	0	0	0	0	0	0	1.09272	0	0	0	0	1.16811	0	1.21637	0	0	0	0	0	0	0	0	0	2.28585	0	0	0	0	0	0	0	0	1.06967	0	0	0	0	0	0	1.83614	0	0	0	0	0	0	1.60467	0	0	0	0.584156	0	0	0	0	0	0	0	0	0	0	0	0	0.932748	0.541181	0	1.30518	0	0	0	1.40264	0	0	1.4738	0	0.652205	0	0	0	0	0	0.89723	1.31098	0.771729	0.983143	0	0
sca40c75dfea2a9ef:e54027fc9b7e70172	ENSG00000213614	HEXA	0	0	0	0	0	0	0	0	0	0	0	0	0	0	0	0	0	0	0	0	0	0	0	0	0	0	0	0	0.778151	2.36361	0	0	0	0	0	0	0	0	0	0	0	0	0	0	0	0	0	0	0	0	0	0	0	0	0	0	0	0	0	0	0	0	0	0	0	0	2.16183	0	0	0	0	0	0	0	0	0.749636	0	0	0	0	0	0	0	0	0	0	0	0	0	0	0	0	0	0	0	0	0	0	0	0	0	0	0	0	0	0	0	0	0	0	0	0	0.652205	0	0	0	0	0	0	0	1.54346	0.983143	1.09082	0
s7b1d40dfd7bc8132:e9ab45bb04f1bd1e2	ENSG00000213614	HEXA	0	0	0	0	0	0	0	0	0	0	0	0	0	0	0	0	0	1.50245	0	0	0	0	0	0	0	0	0	0	0	0	0	0	1.09518	0	0	0	0	0	0	0	0	0	0	0	0	0	0	0	1.16811	0	0	0	0	0	0	0	0	0	0	0	0	0	0	0	0	0	0	0	1.23568	0	0	0	0	0	0	0	0	0	0	0	0	0	0	0	0	1.03295	2.04102	0	0	0	0	2.40931	0	0	0	0	0	0	1.0166	0	0	0	0	0	0	0	0.804229	1.40264	1.06239	0	0	0.598264	0	0	0	0	0	2.62669	0	0	0	0	0	0.661918
ENST00000684602	ENSG00000213614	HEXA	0	0	0	0	0	0	0	0	0	0	0	0	0	0	0	0	0	0	0	2.75797	0	0	0	0	0	0	0	0	0.778151	0	0	0	0	0	2.37358	0	0	0	0	0.874578	0.824458	0	0	0	0	0	0	0	0	0	0	0	0	0	0	0	0	0	0	0	0	0	0	0	0	0	0	0	0	0	0	0	0	0	0	0	0	0	0.938871	0	0	0	1.71971	0	0.978476	1.03295	0	0	0	0	0	0	0	0	0	0	0	0	0	0	0	0.541181	0	0	0	0	0	0	1.06239	0	0	0.598264	0	0	0	0	0	0	0.89723	0	0.771729	0.983143	0	0
scb644b5b97d960e4:e5db0bf27a4775ef4	ENSG00000213614	HEXA	0	0	0	0	0	0	0	0	0	0	0	0	0	0.683533	0	0	0	0	0	0	0	0	0	0	0	0	0	0	0	0	0	0	0	0	0	0	0	0	0	0	0	0	0	0	0	0	0	2.78279	0	0	0	0	0	0	0	0	0	0	0	0	0	0	0	0	0	0	0	0	1.23568	0	1.33988	0	0	0	0	0	0	0	0	0	0	0	0	0	0	1.03295	0	0.584156	0	0	0	0	0	0	0	0	0	0	1.0166	0	0	0	0	0	0	0	0	0	0	0	0	0.598264	0	0	0	0	0	0	0	0	0.771729	0	0	0
sb53cc3ffdb82d9dd:eb0dc26cb7ff3edb0	ENSG00000213614	HEXA	0	0	0	0	0	0	0	0	0	0	0	0	0	0	1.13296	1.1439	0	0	0	0	1.40009	0	0	0	0	0	0	0	0	0	0	1.23889	0	4.82056	0	1.83845	0	0	0	0	0	0	0	0	0	0	0	1.3914	0	0	1.21637	0	0	0	0	0	0	0	0	0	0	0	0	0	0	0	0	0	0	1.06967	1.33988	1.04128	0	0	0	0	0	0	0	0	0	0	0	0	0.978476	1.03295	0	0	0	0	0	0	0	0	0	2.29029	0	0	0	0	0	0.541181	0	0	0	0	3.21692	0.701321	0	0	1.4738	1.19653	0.652205	0.705216	1.14051	0	0	0	0	0	0	0	0	0
safcb20b8a2ee4647:e2209970c11c3d7d4	ENSG00000213614	HEXA	0	0	0	0	0.961662	0	0	0	0	0	0	0	0	0	0	0.571951	0	0	1.43755	0	0	0	0	0	0	0	0	0	0	0	0	0	0	0	0	0	1.16089	0	0	0	0	0	0	0	0	0	0	1.3914	0	0	0	0	0	1.57437	0	0	0	0	0	0	0	0	0	0	0	0	0	0	0	0	0	0	0	0	0	0	0	0	0	0	0	0	0	1.60467	0	0	0	0	0	0	0	0	0	0	0	0	0	0	1.0166	0	0	0.541181	0	0	0	0	0	0	0	0	0	0.598264	0	0	0	2.39837	0	0	0.89723	0	0	0.983143	0	0
sdb672b329a0c4a5f:e11e69f8514c4bea1	ENSG00000213614	HEXA	0	0	0	0	0	0	0	0	0	0	0	0	0	0	0	0.571951	0	1.50245	1.43755	0	0	0	0	0	0	1.3587	0	0	0	0	0	0	0	0	0	0	0	0	0	0.874578	0	1.05046	0	0	0	0	0	0	0	0	0	0	0	0	0	0	0	0	0	0	0	0	0	1.36031	0	0	0	1.07963	1.23568	1.06967	0	0	1.53314	0	0	0	0	0	0	2.5945	0	0	0	0	0	0	0	0.584156	0	0	2.19533	0	0	0	0	0	0	0	1.0166	0	0.932748	0	0	0	0	0	0	0.701321	1.06239	0	0	0.598264	0	0	0	0	0	0	0	0	0.771729	0	0.545411	0
s7859f9c53fdf4279:eac8b124afae42f99	ENSG00000213614	HEXA	0	1.19366	0	0	0	0	0	0	0	0	0	0	0	0	0	0	0	0	0	0	0	0.924705	0	0	0	0	0	0	0	0	0	0	1.09518	0	0	0	0	0	0	0	0	0	0	0	0	2.58928	0	0	0	0	0	0	0	1.57437	0	0	0	0	0	0	0	0	0	0	0	0	0	0	0	0	0	1.04128	0	0	0	0	0	0	0.938871	0	0	0	0	0	0	0	0	0	0	0	0	0	0	0	0	0	0	0	0	0	0.932748	0.541181	0	0	0	0	0.804229	1.40264	0	0	0	0.598264	0	0	0	0	0	0	0	0	0	0	0	0
s0846bcb2bc1adad6:e8ec2d7ac6c7dd9df	ENSG00000213614	HEXA	0	0	0	0	0.961662	0	0	0	0	0	0	0	0	0	0	0	0	0	0	0	0	0	0	0	0	0	0	0	0.778151	0	0	0	0	0	0	0	0	0	0	0	0	0	0	0	0	0	7.08481	0	0	0	0	0	0	0	0	0	0	0	0	0	2.28585	0	0	0	0	0	0	0	0	0	0	0	0	0	0	0	0	0	0	0	0	0	0	0	0	0	0	0	0	0	0	0	0	0	0	0	0	0	1.0166	1.49042	0	0	0	0	0	0	0	0.701321	0	0	0	0.598264	0.652205	0	0	0	0	0	0	0	0	0.983143	0	1.32384
sdb672b329a0c4a5f:eecc98a60d8d3c651	ENSG00000213614	HEXA	0	0	0	0	0	0	0	0	0	0	0	0	0	0.683533	0	0	0	0	0	0	0	0	0	0	0	0	0	0	0	0	1.65214	0	0	0	0	0	0	0	0	0	0	0	0	0	0	0	0	0	0	0	0	0	0	0	0	0	0	0	0	2.77294	2.28585	0	0	0	0	0	0	0	0	0	0	0	0	0	0	0	0	0	0	0	0	0	0	0	0	0	0	0	0	0	0	0	0	0	0	0	0	0	0	0	0	0	0	0.652588	0	0	0	0	1.06239	0	0	0.598264	0	0	0	0	0	0	0.89723	0	0.771729	0	0.545411	0
ENST00000683681	ENSG00000213614	HEXA	0	0	0	0	0	0	0	0	0	0	0	0	0	0	1.13296	0	0	0	0	0	0	0	0	0	0	0	0	0	0	0	0	0	0	0	0	0	0	0	0	1.74916	0	0	0	0	0	0	0	0	0	0	0	0	0	0	0	0	0	0	0	0	0	0	0	0	0	0	0	0	0	1.06967	0	0	0	0	0	0	0	0	0	0	0	0	0	0	0.978476	1.03295	0	0	0	0	0	0	0	0	0	0	0	0	1.0166	1.49042	0	0	0	0.652588	0	0	0	0	0	0	0	0.598264	0.652205	0	0	2.39837	0	0	0	0	1.54346	0	0	0
ENST00000684041	ENSG00000213614	HEXA	0	0	0	0	0	0	0	0	0	0	0	0	0	0	0	0	0	0	0	0	0	0	0	0	0	0	0	0	0	0	0	0	0	0	0	0	0	0	0	0	0	0	0	1.09272	0	0	0	0	0	0	0	0	0	0	0	0	0	0	0	0	0	0	0	0	0	0	0	0	0	0	1.33988	0	0	0	0	0	0	0	0	0	0	0	0	0	0	1.03295	0	0	0	0	0	0	0	0	0	0	0	0	0	0	0	0	0	0	0	0	0	2.10396	0	0	0	0.598264	0	0	0	0	0	0	0	0	0	0	1.09082	0.661918
ENST00000566672	ENSG00000213614	HEXA	0	0	0	0	0	0	0	0	0	0	0	0	0	0	0	0	0	0	0	2.75797	0	0	0	0	0	0	0	0	0	0	0	0	0	0	0	0	0	0	0	0	0.824458	0	0	0	0	0	0	0	0	1.44683	0	0	0	1.57437	0	0	0	0	0	0	0	0	0	0	0	1.25153	0	0	0	0	0	0	0	0	0	0	0	0	1.87774	0	0	0	0	0	0	1.03295	0	0	0	0	0	0	0	0	0	0	0	0	1.0166	1.49042	0.466374	0	0	0	0	0	1.60846	0.701321	0	0	1.4738	0.598264	1.30441	0	0	0	0	0	0.89723	0	1.54346	0	1.63623	1.32384
sad434a18802a298d:e8b3c903c394c2c6c	ENSG00000213614	HEXA	0	0	0	0	0	0	0	0	0	0	0	0	0	0	0	0.571951	0	0	0	0	0	0	0	0	0	0	0	0	0	0	0	0	0	0.964113	0	0	0	0	0	0	0.824458	0	0	0	0	0	0	0	0	0	0	0	0	0	0	0	0	0	0	0	0	0	0	0	3.92506	0	0	0	0	0	0	0	0	0	0	0	0	0	0	2.5945	0	0	0	0	0	0	0	0	0	0	0	0	0	0	0	0	0	0	1.0166	2.98083	0	0	0	0	0	0	0	0	1.06239	0	0	0	0	0	0	0	0	0	0	0	0.771729	0	0	0
sf4b8f98170764bfb:e8bbc93039dd1dd8f	ENSG00000213614	HEXA	0	0	0	0	0	0	0	0	0	0	0	0	0	0	0	0	0	0	0	0	0	0	0	0	0	0	0	0	0.778151	0	0	0	0	0	0	0	0	0	5.42857	0	0	0	0	0	0	0	0	0	0	0	0	0	0.732569	0	0	0	0	0	0	0	0	0	0	0	3.92506	0	0	0	0	0	0	0	0	0	0	0	0	0	0	2.5945	0	0	0	0	0	0	0	0	0	0	0	0	0	0	0	0	0	0	1.0166	0	0	1.08236	0	0	0	0	0	0	0	0	0	0	0.652205	0	0	0	0	0	5.38338	0	0	0	0.545411	0
ENST00000567027	ENSG00000213614	HEXA	0	0	0	0	0	0	0	0	0	0	0	0	0	0	0	0	0	0	0	0	0	0	0	0	0	0	0	0	0	0	0	0	0	0	0	0	0	0	0	0	0.824458	2.10092	0	0	2.62828	0	0	0	0	0	0	0	0	0	0	0	0	0	0	0	0	0	0	0	3.92506	0	0	0	0	0	0	0	0	0	0	0	0	0	0	0	0	0	0	0	0.978476	2.06589	0	0.584156	0	0	0	0	0	0	0	0	0	0	0	1.49042	0.466374	0	0	0	3.00197	0	0	0	0	0	4.42141	0	0	0	0	0	0	0	4.48615	1.31098	0.771729	0	0	0
ENST00000683853	ENSG00000213614	HEXA	0	0	0	0	0	0	0	0	0	0	0	0	0	0	0	0	0	0	0	0	0	0	0	0	0	0	0	0	0	0	0	0	0	0	0	0	0	0	0	0.874578	0	0	0	0	0	2.58928	0	0	0	0	0	0	0	1.57437	0	0	0	0	0	0	0	0	0	1.36031	0	0	0	0	1.23568	0	0	0	0	0	0	0	0	0	0.938871	0	0	0	0	0	0	0	0	0	0	0	0	0	0	0	2.65135	0	0	1.02768	0	0	0.466374	0	0	0	0	0	0	0	0	0	1.4738	0	0	0.705216	0	2.39837	0	0	6.28061	0	1.54346	0.983143	0	0
sdb672b329a0c4a5f:e4c3a2d2130af7e0c	ENSG00000213614	HEXA	0	0	0	0	0	0	0	0	0	0	0	0	1.06364	0	0	0	0	0	0	0	0	0	0	0	0	0	0	0	0	0	1.65214	0	0	0	0	0	0	0	0	0	0	0	0	0	0	0	0	0	0	0	0	0	0	0	0	0	0	0	0	0	0	0	0	1.36031	0	0	0	0	1.23568	0	1.33988	0	0	0	0	0	0	0	0	0	1.49994	0	0	0	0	0	0	0	0	0	0	0	0	0	0	0	0	1.02768	1.0166	0	0	0	3.96319	0	0	0	0	0	0	0	0	0	0	0.705216	1.14051	0	0	0	0	0	0	0	0	0.661918
s17e6aada84b3901b:efe8608a6ef2b54e2	ENSG00000213614	HEXA	0	1.19366	0	0	0	0	0	0	0	0	0	0	1.06364	0	0	0	0	0	0	0	0	0	0	0	0	1.3587	0	0	0	0	0	0	0	0	0	0	0	0	0	0	0	0	0	0	0	0	0	0	0	1.44683	0	0	0.732569	0	0	0	0	0	0	0	0	0	0	0	0	0	0	1.07963	0	0	0	0	0	0	0	0	0	0	0	0	0	0	1.71971	0	0	1.03295	0	0	0	0	2.19533	0	0	0	0	0	5.02111	0	0	0	0	0.541181	0	1.30518	0	0	0	0.701321	1.06239	0	0	0	0	2.82086	0	2.39837	0	0	2.69169	0	1.54346	0.983143	0	0
s4144607646ee8b29:ed919953a21e9eea6	ENSG00000213614	HEXA	0	0	0	0	0	0	0	0	0	0	0	0	0	0	0	0	0	0	0	0	0	0	0	0	0	0	0	0	0	0	0	0	0	0	0	0	0	0	0	0	0	0	0	0	0	0	0	0	0	0	0	0	0	0	0	0	0	0	0	0	0	0	0	0	0	0	0	0	0	0	0	0	0	0	0	0	0	0	0	0	0	0	0	0	1.95695	0	0	0	0	0	0	0	0	0	0	0	5.02111	0	0	2.98083	0	0	0	0	0	0	0	0	0	0	1.4738	0	0	0	0	0	0	0	5.38338	0	0.771729	0.983143	0	0
s30c7467115f4df67:e8ec2d7ac6c7dd9df	ENSG00000213614	HEXA	0	0	0	0	0	2.02411	0	0	0	0	0	0	1.06364	0	0	0	0	0	0	0	0	0	0	0	1.76383	1.3587	0	2.8533	0.778151	0	0	1.23889	0	0	0	0	1.16089	0	0	0	0	1.05046	0	0	0	0	0	0	0	0	1.21637	0	0	0	0	2.98401	0	0	0	0	0	0	0	0	0	0	0	0	0	0	0	0	0	0	0	0	0	0	0.938871	0	1.49994	0	0	0	0.978476	1.03295	0	0.584156	0	0	0	0	0	0	2.65135	0	0	0	1.0166	0	0.932748	0	1.98159	0	0	0	0	0	0	0	0	0	0	0	0	0	2.75602	0	1.79446	0	0	0.983143	1.09082	0.661918
sde1c7fa61900705b:ee444b578bf2c70f1	ENSG00000213614	HEXA	0	0	0	0	0	0	0	0	0	0	0	0	1.06364	0	0	0.571951	0	0	0	0	0	0	0	0	0	0	0	0	0	0	0	0	0	0	0	0	0	0	0	0	0	0	0	0	0	0	0	0	0	1.44683	0	0	0	0	0	0	0	0	0	0	0	0	0	0	0	0	0	0	0	0	0	0	0	0	0	0	0	0	0	0	0	0	0	0	0.978476	2.06589	0	0	0	0	0	0	0	0	0	0	0	0	4.0664	1.49042	0	1.08236	0	1.30518	0	0	0	0	0	0	0	0	0.652205	0	0	0	0	0	0	0	0	0	0	0
s025e5d59b9501585:e17c795d9901b761d	ENSG00000213614	HEXA	0	0	0	0	0.961662	0	0	0	0	0	0	0	0	0	0	0	0	0	0	0	0	0	0	0	0	0	0	0	0	0	0	0	1.09518	0	0	0	0	0	0	0	0	0	0	0	1.31414	0	0	0	0	0	0	0	0	1.57437	0	0	0	0	0	0	0	0	0	0	0	0	0	0	1.23568	1.06967	0	0	0	0	0	0	0	0	0	0	0	0	3.43943	0	0	1.03295	0	0	0	0	0	0	0	0	0	0	0	0	0	0	0	0.541181	0	0.652588	0	0	0.804229	0	0	0	0	0	0.652205	0	0	0	0	0	0	0	0	0.983143	0	0
sdbaf5b1f8965e746:e86ba005fde54d45d	ENSG00000213614	HEXA	0	0	0	0	0	0	0	0	0	0	0	0	0	0	0	0	0	0	0	0	0	0	0	0	0	0	0	0	0	0	0	0	0	0.964113	0	0	1.16089	0	0	0	0	0	0	0	0	0	0	0	0	0	0	0	0.732569	0	0	0	0	0	0	0	0	0	0	0	0	0	0	0	1.23568	0	0	1.04128	0	0	0	0	0	0	0	0	0	0	0	0	0	1.03295	0	0	0	0	0	0	0	0	2.65135	4.58059	0	1.02768	1.0166	0	0	0	0	0	0	0	0	0	1.06239	0	1.4738	0	0.652205	0	0	0	0	0	0	1.31098	0	0.983143	0	0.661918
s5e1a58ca0135790d:e8edea93ef7cf2b24	ENSG00000213614	HEXA	0	0	0	0	0	0	0	0	0	0	0	0	0	0	0	0	0	0	0	0	0	0	0	0	0	0	0	0	0	0	0	1.23889	0	0	0	0	0	0	0	0	0	0	0	0	0	0	0	0	0	0	0	0	0.732569	0	0	0	0	0	0	0	0	0	0	0	0	0	0	0	0	1.06967	0	0	0	0	0	0	0	0	0	0	0	0	0	0	1.95695	1.03295	0	0	0	0	0	0	0	0	0	0	0	0	0	1.49042	0.466374	0.541181	0	0	0	0	0	0	0	0	1.4738	0	0	0	0	0	0	0	1.79446	0	1.54346	0	0.545411	0
ENST00000683463	ENSG00000213614	HEXA	0	0	0	1.16835	0	0	0	0	0	0	0	0	0	0	0	0	0	0	0	0	0	0	0	0	0	0	0	0	0	0	0	1.23889	0	0	0	0	0	0	0	0	0	1.05046	0	0	0	0	0	0	1.16811	0	0	0	0	0	0	0	0	0	1.44092	2.77294	0	0	0	0	0	0	0	0	0	0	0	0	0	0	0	0	0	0	0	0	0	0	0	0	0.978476	1.03295	0	0	0	0	2.19533	0	0	0	0	0	0	2.05535	2.0332	1.49042	0.466374	1.08236	0	0	0	0	0.804229	0	2.12478	0	0	0	0.652205	0	0	0	0	0	0	0	0	0.983143	2.18164	1.32384
ENST00000261416	ENSG00000049860	HEXB	46.6223	23.8732	15.2236	22.1986	15.3866	72.868	75.1417	10.7709	103.482	129.471	77.028	76.753	12.7637	25.9742	18.1274	18.8744	39.5133	13.5221	20.1257	143.414	40.6025	32.3647	28.3713	19.0626	10.583	86.9566	22.8812	28.533	56.0269	9.45445	62.7813	48.3165	29.57	16.3899	14.2415	60.669	53.401	47.2662	8.14286	20.1153	10.718	12.6055	0	12.0199	1.31414	10.3571	21.2544	33.3935	29.2026	31.8302	27.9765	34.7879	8.79082	144.842	48.7369	35.8082	16.8379	12.241	46.1094	5.54588	6.85755	28.5566	10.006	144.193	78.5013	96.3677	41.0749	23.7518	186.587	183.984	37.5167	20.8256	10.732	12.4216	223.077	170.167	37.6408	38.5093	11.2665	15.567	40.4985	34.8311	46.4323	38.512	124.267	111.558	32.6564	17.5247	6.76627	7.25919	6.586	38.549	67.1085	44.2109	7.95406	2.29029	10.0422	36.9963	64.0458	80.4824	15.8567	12.9883	63.411	46.3338	30.0197	8.85253	63.5341	40.6766	42.4955	45.381	39.7927	14.9566	21.5228	24.6826	53.6042	50.3659	33.0722	57.7872	22.4307	39.3293	239.236	226.123	1.09082	1.32384
s2df19bc226cf7360:e6e6a783a88080b15	ENSG00000049860	HEXB	0	0	0	0	0	0	0	0	0	2.39761	0	0	0	0	0	0	0	0	0	5.51593	1.40009	0	0	0	0	0	0	0	0	0	1.65214	1.23889	0	0	0	0	0	2.01133	0	0	0	0	0	0	0	0	0	0	0	0	0	0	0	4.72312	0	0	0	0	0	0	0	0	0	0	0	1.25153	0	1.07963	0	3.20902	0	4.16511	0	0	3.73039	2.99855	0	0	0	0	0	0	0	0	2.93543	2.06589	0	0.584156	0	0	0	4.81863	0	0	0	0	0	2.05535	0	4.47125	0	0	1.98159	0	0	0	0	0	0	3.94617	1.4738	0	0	0	0	0	2.75602	0	0	0	3.08692	0.983143	0	0
ENST00000511181	ENSG00000049860	HEXB	0	0	0	0	0	0	0	0	0	0	1.42645	0	1.06364	0.683533	0	0.571951	0	0	0	2.75797	0	0	0	0	0	0	0	0	0	0	0	0	0	0	0	0	0	0	5.42857	1.74916	3.29783	0	0	0	0	0	0	0	1.16811	0	0	0	0.732569	0	0	1.49201	0	0	0	0	0	0	0	0	0	1.25153	1.08092	1.07963	0	0	0	0	0	0	0.746077	0	0	0	0	0	1.49994	2.04889	0	0	0	2.06589	0	0	0	0	0	0	0	0	0	0	0	0	2.0332	4.47125	0.466374	0	0	0.652588	0	0	0.804229	0	1.06239	0	0	0	0	0	0	2.39837	0	0	1.79446	0	0	0	0	0
s315a6982c245845c:e30f657a184059d73	ENSG00000049860	HEXB	0	0	0	0	0	0	0	0	0	0	0.713223	0	0	0	0	0	0	0	0	0	0	0	0	0	0	0	0	0	0.778151	0	0	0	0	0	0	0	0	0	0	0	0	0	0	0	0	0	0	0	0	0	0	0	0	0	0	0	0	0	0	0	0	0	0	0	0	0	1.08092	0	0	0	0	0	0	0	0.746077	0	0.918069	0	0	0	0	0	0	0	0	0	0	0	0	0	0	0	0	0	0	0	0	0	0	0	0	0.541181	0	0	3.00197	0	0	0	0	0	0	0	0	0	0	0	2.75602	0	0	0	0.771729	0.983143	0	0
s197b49e4d1ba4238:e688ea07caf49ed79	ENSG00000049860	HEXB	1.60767	1.19366	0	0	0	2.02411	0	0	7.39155	0	0.713223	0	0	0	1.13296	0	0	0	0	2.75797	0	0	1.71947	0	1.76383	0	1.14406	0	0	0	0	0	0	0	0	0	0	0	0	0	0	0	0	0	0	0	0	0	1.16811	0	0	1.19958	0	1.57437	0	0	0	0	0	0	0	0	0	4.08093	3.92506	0	0	1.07963	2.47135	2.13934	1.33988	2.08256	0	0	1.49215	1.49927	0	0	0	0	0	0	0	0	1.95695	1.03295	0	0	0	2.41973	0	0	0	0	0	0	0	1.02768	0	0	0	0.541181	0	0	0	0	0.804229	0	0	0	1.4738	0	0	0	0	0	0	2.62669	0	1.31098	2.31519	0.983143	0	0
se6d56ad50809f325:ef9aace556582daf8	ENSG00000049860	HEXB	0	0	0	0	0	0	0	0	0	1.19881	0	0	0	0	0	0	0	0	0	0	0	0	0	0	0	0	0	0	0	0	1.65214	0	0	0	0	0	0	0	0	0	0	0	0	1.09272	0	0	0	0	0	0	0	0	0	0	0	0	0	0	0	0	0	0	0	0	0	0	0	0	1.23568	2.13934	0	0	0	0	0.746077	1.49927	0	0	0	0	0	0	0	0	0.978476	1.03295	0	0	0	0	0	0	0	0	0	0	0	0	0	0	0	0	0	0	0	0	0	0.701321	0	0	0	0	0	0	0	0	0	0	0	0	0.771729	0	0	0
sc39ec60dc1e3181f:e40088df88f39bae0	ENSG00000049860	HEXB	0	1.19366	0	0	0	0	0	0	1.05594	0	0.713223	0	0	0	0	0	0	0	0	0	0	0	0	0	0	0	0	0	0	0	0	0	0	0	0	0	0	0	0	0	0	0	0	0	0	0	0	0	0	0	0	0	0	1.57437	0	1.49201	0	0	0	0	0	0	0	0	0	1.25153	0	0	0	0	0	0	0	0	0.746077	0.749636	0	0	0	0	0	0	0	0	0.978476	0	0	0	0	0	0	0	0	0	0	0	0	1.02768	0	0	0	0	1.98159	0	0	0	0	0	0	0	0	0	0	0	0	0	0	0	0	0	2.31519	0	0	0
ENST00000509579	ENSG00000049860	HEXB	0	1.19366	0	0	0	2.02411	0	0	0	3.59642	1.42645	3.83765	0	0	0	0	0	0	0	0	2.80018	0.924705	1.71947	1.73296	0	8.15218	1.14406	0	0.778151	0	0	0	3.28555	0	0	5.51536	1.16089	0	8.14286	2.62374	1.64892	0	5.91128	1.09272	3.94241	0	0	0	1.16811	1.44683	0	0	0.732569	0	0	0	0	0	0	0	0	0	0	1.36031	0	0	2.16183	0	0	3.20902	0	1.04128	1.53314	1.38018	7.46077	2.99855	1.83614	0.895565	0.938871	2.5945	0	4.09778	5.15914	3.20934	0	0	0	0.584156	0	0	0	2.40931	23.1409	0	0	0	10.0422	0	0	0	0	0	0	0	3.00197	0	0	0	0	0	0	0	0	0	0	0	0	0	0	0	0	0	0	0
s6ff01a85eebcab25:e08d8eaeca44a20f6	ENSG00000049860	HEXB	0	0	0	0	0	0	0	0	0	0	0.713223	1.53506	0	0	1.13296	0	0	0	0	2.75797	0	0	0	0	0	1.3587	0	0	0	0	0	1.23889	0	0	0	0	0	0	0	0	0	0	0	0	0	0	0	0	0	0	0	0	0	0	0	0	0	0	0	0	0	0	0	0	0	0	1.08092	0	1.23568	1.06967	1.33988	0	0	0	0	0.749636	0	0	0	0	0	0	0	0	0	0	0	0	0	0	0	2.40931	0	0	0	0	0	0	1.0166	0	0	0	0	1.30518	0	0	1.60846	0.701321	0	0	0	0	0	0.705216	0	0	0	0	0	0	0	0	0	0
s5778424fb725c00e:e912878de7601b4b4	ENSG00000169660	HEXD	6.43066	0	2.1748	0	0	0	0	0	1.05594	1.19881	0	0.76753	0	0	0	0	0	0	1.43755	8.2739	1.40009	0	0	0	1.76383	0	1.14406	5.70661	0.778151	2.36361	0	1.23889	1.09518	8.67702	0	0	0	1.00566	0	0	0.824458	3.15137	0	4.37086	0	0	0	0	1.16811	0	0	0	2.93027	0	0	0	0	0	0	0	0	0	0	4.08093	0	5.00611	0	2.15926	0	1.06967	0	1.04128	0	4.14055	0	0	0	0	0.938871	0	0	0	0	0	0	0	0	0	0	0	0	0	0	0	0	0	0	2.05535	0	0	0	0	0	0	0	0	0	0	0	0	0	0	0	0	0	0	0	0	0	0	0	0	0	0
s43b2285494cc7259:e17a870a8d8ed1421	ENSG00000169660	HEXD	0	0	0	0	0	0	0	1.07709	0	0	0	0.76753	0	1.36707	1.13296	0	0	0	1.43755	0	0	0	0	0	0	1.3587	1.14406	2.8533	0	0	0	0	1.09518	0.964113	0	0	1.16089	2.01133	0	2.62374	0.824458	1.05046	0	5.46358	0	0	0	0	0	0	1.21637	1.19958	0.732569	0	5.41521	0	2.10474	0	0	0	0	0	0	1.36031	0	0	1.08092	0	2.47135	0	0	0	0	0	0	0	0	0	2.81661	0	0	0	0	0	0	0	0	0	0	0	0	0	0	0	0	0	0	0	0	0	0	0	0	0	0	0	0	0	0	0	0	0	0	0	0	0	2.75602	0	0	0	0	0	0	0
ENST00000337014	ENSG00000169660	HEXD	1.60767	2.38732	0	1.16835	1.92332	2.02411	0	1.07709	0	0	0	0	4.25457	0.683533	2.26592	0.571951	4.23356	0	0	2.75797	2.80018	3.69882	4.29868	1.73296	0	8.15218	1.14406	2.8533	8.55966	4.72723	1.65214	9.91109	3.28555	0	2.37358	0	1.16089	4.02266	0	2.62374	0.824458	2.10092	0	0	2.62828	0	7.08481	0	0	1.44683	0	2.39916	0.732569	0	0	1.49201	6.31421	0	0	0	0	0	0	1.36031	0	3.75459	2.16183	4.31852	2.47135	2.13934	0	2.08256	4.59942	0	1.49215	0	3.67228	0.895565	3.75548	0	0	0	0	0	0	0	0	0	0	0	0	0	0	0	0	2.29029	0	0	0	0	0.932748	1.62354	0	0	0	0	0	0	0	0	0	0	0.652205	0	0	0	0	0	0.89723	0	0	0	0	0
ENST00000327949	ENSG00000169660	HEXD	11.2537	2.38732	21.748	15.1885	15.3866	6.07233	3.41553	12.9251	6.33562	7.19284	1.42645	3.83765	40.4184	10.9365	12.4626	10.8671	14.1119	9.01471	21.5632	24.8217	11.2007	4.62352	3.43894	12.1307	5.2915	10.8696	2.28812	17.1198	53.6924	59.0903	9.91283	21.0611	7.66628	22.1746	16.6151	9.19227	4.64357	7.03965	2.71429	14.8678	14.0158	11.555	11.8226	8.74173	9.19897	10.3571	7.08481	8.34837	5.84053	10.1278	6.08185	15.5946	10.9885	14.1694	10.8304	20.8881	14.7332	0	0	0	2.28585	0	0	23.1253	3.92506	16.2699	4.32367	22.6722	7.41406	2.13934	5.35953	8.33023	4.59942	13.8018	4.47646	2.99855	7.34455	4.47783	10.3276	7.78351	1.49994	0	1.71971	0	0	0	0	0	4.51084	4.83946	0	7.22794	0	0	7.95406	9.16118	0	0	0	0	5.59649	1.08236	0	2.61035	0	0	0.804229	0.701321	3.18716	0	0	2.39306	0	0.705216	0	9.5935	0	2.62669	5.38338	0	0	1.96629	1.09082	0.661918
s0a98e0ea62f52355:ed5f621cd1f51b735	ENSG00000169660	HEXD	0	0	0	2.33669	0	0	0	0	0	1.19881	0	0	0	0	2.26592	0.571951	0	0	4.31265	0	0	0	0.859735	1.73296	1.76383	1.3587	0	2.8533	0	2.36361	0	0	1.09518	1.92823	0	0	0	1.00566	0	0.874578	0	2.10092	0	0	0	0	0	0	0	0	0	0	0	0	0	0	0	0	0	0	0	0	0	0	0	1.25153	0	0	0	0	0	0	1.53314	0	0	0	0	0	0	0	0	0	0	0	0	0	0	0	2.25542	2.41973	0	0	0	0	0	0	0	0	0	0	0	0.541181	0	0	0	0	0	0	0	0	0	0	0	0	0	0	0	0	0	0	0	0	0	0
s92ec49669bc0b75d:e17a870a8d8ed1421	ENSG00000169660	HEXD	1.60767	0	2.1748	0	0	0	0	0	0	0	0	0	0	0.683533	0	0.571951	0	0	0	0	0	0	0	0	0	0	0	0	0	0	0	2.47777	0	0	0	0	0	1.00566	0	0	0	0	0	0	0	0	0	1.3914	0	0	0	0	0	1.57437	0	0	0	0	0	0	0	0	0	0	0	0	0	0	0	0	0	0	0	0	0	0.749636	0.918069	0	0	0	0	0	0	0	0	0	0	0	0	0	0	0	0	0	0	2.29029	5.02111	0	0	0	0	0	0	0	0	0	0.804229	0	0	0	0	0	0	0	0	0	0	0	0	0	0	0	0	0
s6e2b89fec3c334ac:e0cc7438e9ec45ca6	ENSG00000169660	HEXD	1.60767	0	0	0	0	0	0	0	0	0	0	0.76753	0	0.683533	0	0	0	0	0	0	0	0	0	0	0	0	0	0	0	0	0	0	0	0.964113	0	0	1.16089	1.00566	0	0	0	0	0	0	0	0	0	0	0	0	0	0	0	0	0	0	4.20947	0	0	0	0	0	0	0	0	0	0	0	0	0	0	0	0	0	0	0	0	0.895565	0	0	0	0	0	0	0	0	0	0	0	0	0	2.40931	0	0	0	0	0	0	0	0	0	0	0	0	0	0	0	0	0	0	0	0	0	0	0	0	0	0	0	0	0	0	0	0
se6a998f78ac28c50:e184540726b9b93d5	ENSG00000169660	HEXD	0	0	0	0	0	0	0	1.07709	1.05594	1.19881	0	0	3.19093	0.683533	0	0.571951	0	0	0	0	0	0	0	1.73296	0	0	0	2.8533	2.33445	0	3.30428	0	0	1.92823	0	0	0	1.00566	5.42857	1.74916	0	1.05046	0	1.09272	0	0	0	1.3914	0	1.44683	0	0	0	1.57437	5.41521	2.98401	0	0	0	0	0	0	0	0	0	0	0	0	0	0	0	0	0	1.38018	0	0	0	0	0.938871	0	0	0	0	1.60467	0	0	0	0	0	0	0	0	0	0	5.3027	2.29029	0	0	0	0	0	0.541181	1.98159	1.30518	0	0	0	0	0	0	0	0	0	0	0	0	2.75602	0	0.89723	0	0	0	0	0
sb558a08bda103bf9:e38db5640ef22b456	ENSG00000169660	HEXD	4.823	0	0	0	0	0	0	0	1.05594	1.19881	0	0	0	0	0	0	0	0	0	2.75797	1.40009	0	0	0	0	0	2.28812	0	0	0	0	0	0	0	0	0	0	0	0	0	0	0	0	1.09272	1.31414	0	0	0	1.16811	0	0	0	0.732569	1.57437	0	0	0	0	0	0	0	0	0	1.36031	0	1.25153	0	0	0	0	0	0	0	0	0.746077	0	0	0	0	0	0	0	0	0	0	1.03295	0	0	0	0	0	0	0	0	0	0	0	1.02768	0	0	0	0	0	0	0	0	0	0	0	0	0	0	0	0	0	0	0	0	0	0	0	0	0	0
s4538402149f02d84:edff6ea9469e1b967	ENSG00000169660	HEXD	0	0	0	1.16835	0	0	0	0	0	0	0	0	0	0.683533	0	0	1.41119	0	0	0	0	0	0	0	0	0	0	0	0	0	0	2.47777	1.09518	0	0	0	0	0	0	0.874578	0	0	0	0	0	0	0	0	0	0	0	2.39916	0	1.57437	0	0	0	0	0	0	0	0	0	0	0	0	0	0	0	0	0	0	1.53314	0	0	0	0.918069	0	0	0	0	0	0	0	0	0	0	0	0	0	0	0	0	0	0	0	0	0	0	0	0	0.541181	0	0.652588	0	0	0	0	0	0	0	0	0	0	0	0	0	0	0	0	0	0	0	0
s2c692326e49a4546:e69d6986284401cbf	ENSG00000169660	HEXD	3.21533	0	0	0	0	0	0	0	0	0	0	0	0	0.683533	0	0.571951	0	0	0	0	1.40009	0	0	0	0	0	2.28812	0	0	0	0	0	0	1.92823	0	0	0	0	2.71429	3.49831	0.824458	0	0	4.37086	0	0	0	0	1.16811	0	0	0	0.732569	0	0	1.49201	0	0	0	0	0	0	0	0	0	0	0	0	0	0	0	0	0	2.76036	0	0.749636	0	0	1.87774	0	0	0	0	0	0	0	0	0	0	0	0	0	0	0	0	0	0	0	0	0	0	0	0	0	3.00197	0	0	0	0	0	0	0	0	0	0	0	0	0	0	0	0	0	0	0.661918
s10c41f6c3d30da9f:e21d5a268580a2760	ENSG00000169660	HEXD	6.43066	0	0	1.16835	0	0	0	2.15418	3.16781	1.19881	0	0	0	1.36707	1.13296	0.571951	1.41119	0	0	11.0319	0	0	0	0	0	0	1.14406	0	0	0	0	0	0	4.82056	0	0	0	0	0	0.874578	0.824458	0	0	0	0	2.58928	0	1.3914	4.67242	4.34049	2.43274	0	0	0	0	0	2.10474	0	0	0	0	0	0	5.44124	0	2.50306	0	0	0	1.06967	0	0	1.53314	2.76036	0	0	0	0	0	0	0	0	0	0	0	0	0	0	0	0	0	0	0	0	0	0	0	0	0	0	0	0	0	0	0	0	0	0	0	0	0	1.19653	0	0	0	0	0	0	0	0	0	0	0	0
se0c0b47aec697943:ee3ad0939cd2c6967	ENSG00000169660	HEXD	1.60767	0	0	1.16835	0	0	0	0	0	1.19881	0	0	0	0.683533	0	0	0	0	0	0	0	0	0	0	1.76383	0	0	0	0	0	0	0	0	0.964113	0	0	1.16089	0	0	0	0	0	0	1.09272	0	0	0	0	0	0	0	0	0	0	0	0	2.10474	0	0	0	0	0	0	0	0	0	0	0	0	0	0	0	0	4.14055	0	0	0	0	0	0	0	0	0	0	0	0	0	0	0	0	0	0	0	0	0	0	0	0	0	0	0	0	0	0	0	0	0	0	0	0	0	0.598264	0	0	0	0	0	0	0	0	0	0	0	0
s659110f9cc0db3e8:e17a870a8d8ed1421	ENSG00000169660	HEXD	0	1.19366	0	0	0.961662	0	0	4.30837	0	0	0.713223	0	3.19093	0.683533	0	0	1.41119	0	0	0	0	0	0	0	1.76383	0	0	0	2.33445	0	0	1.23889	0	0.964113	0	0	1.16089	0	5.42857	0	0	2.10092	0	0	0	0	0	1.3914	0	0	0	1.19958	0.732569	0	0	0	6.31421	0	0	0	0	0	0	0	3.92506	1.25153	0	1.07963	0	0	0	0	0	0	0	0	0	0	3.75548	0	0	0	0	0	0	0	0	0.584156	0	0	0	0	0	0	0	0	0	0	0	0	0.466374	0	0	0	0	0	0	0	0	0	0	0	0	0	0	0	0	0	0	1.31098	0	0	0	0
s5778424fb725c00e:e11809f7f0b1b0978	ENSG00000169660	HEXD	3.21533	2.38732	2.1748	2.33669	1.92332	0	0	1.07709	0	0	0	0	0	0.683533	0	0	0	0	2.8751	5.51593	1.40009	0	0	1.73296	0	0	0	0	0	2.36361	0	0	0	8.67702	0	0	1.16089	0	0	2.62374	2.47337	2.10092	0	3.27815	0	0	0	0	0	0	0	1.19958	0.732569	1.57437	0	0	0	0	0	0	0	0	0	1.36031	3.92506	2.50306	0	0	0	1.06967	0	0	1.53314	1.38018	0	0	0	0	1.87774	0	0	0	0	0	0	0	0	0	0	0	0	0	0	0	0	0	0	0	0	0	0	0	0	0.652588	0	0	0	0	0	0	0	0	0	0	0	0	0	0	0.89723	0	0	0	0	0
s4411ae1bf4bd372e:ec6a6730f5d98e6c7	ENSG00000169660	HEXD	0	0	0	0	0	0	0	0	0	0	0	0	0	0	1.13296	0	0	0	0	0	1.40009	0	0	0	0	0	5.72031	0	0.778151	0	0	0	0	0.964113	0	0	0	0	0	2.62374	0	0	0	1.09272	1.31414	0	0	0	0	0	0	0	0.732569	0	0	1.49201	0	0	0	0	0	0	0	1.36031	7.85013	0	0	0	0	0	0	0	0	0	0	0	0	0	1.87774	0	0	0	0	0	0	0	0	0	0	0	0	0	0	0	0	0	0	0	0	0	0	0	0	0	0	0	0	0	0	0	0	0	0	0	0	0	0	2.62669	1.79446	0	0	0	0	0
s06fcd46a3797721a:e93531f41d1323f27	ENSG00000169660	HEXD	3.21533	1.19366	0	1.16835	0.961662	2.02411	0	0	0	1.19881	0.713223	0	0	2.0506	1.13296	1.1439	0	0	0	2.75797	2.80018	0	0.859735	0	0	0	2.28812	11.4132	2.33445	2.36361	0	3.71666	0	8.67702	0	3.67691	1.16089	0	0	2.62374	2.47337	1.05046	0	0	2.62828	0	7.08481	0	1.16811	4.34049	0	0	0	0	0	7.46004	2.10474	0	0	0	0	0	0	2.72062	0	10.0122	0	1.07963	0	0	0	0	3.06628	5.52073	0	0	0	0	0.938871	0	0	0	0	0	0	0	0	0	0	0	0	0	0	0	0	0	0	0	0	0	0.466374	0	0	0.652588	0	0	0	0	0	0	0	0	0	1.41043	0	2.39837	0	0	0	0	0	0	0	0
s6e2b89fec3c334ac:e2a1bc0c0d9a31371	ENSG00000169660	HEXD	0	1.19366	0	0	0.961662	0	0	0	0	0	0	0.76753	1.06364	0.683533	0	0	0	0	0	0	0	0	0	0	0	0	0	0	0	0	0	1.23889	0	0	0	0	0	0	0	1.74916	1.64892	2.10092	0	0	1.31414	0	0	0	0	0	0	0	0	0	0	0	0	0	0	0	0	0	0	0	0	0	0	0	0	0	0	0	0	0	0	0	0	0	0.938871	0	0	0	0	0	0	0	0	0	0	0	0	0	0	0	0	0	0	0	0	0	0.466374	0	0	0	0	0	0	0	0	0	0	0	0	0	0	2.39837	0	0	0	0	0	0	0	0
s704349e1595b642c:edff6ea9469e1b967	ENSG00000169660	HEXD	0	0	0	0	0	0	0	0	0	0	0	0	0	0.683533	0	0	0	0	0	0	0	0	0	1.73296	0	0	0	0	0.778151	2.36361	0	0	0	0	0	0	0	0	2.71429	0.874578	0	0	0	1.09272	0	0	0	0	0	0	0	1.19958	0	0	0	1.49201	0	0	0	0	0	0	0	0	0	0	0	2.15926	0	0	0	1.04128	0	1.38018	0	0	0	0	0	0	0	0	0	0	0	0	0	0	0	0	0	0	0	0	0	0	0	0	1.0166	0	0	0	0	0	0	0	0	0	0	0	0	0	0	0	0	0	0	0	0	0	0	0	0	0
s21ec8fd4aae7093f:e17a870a8d8ed1421	ENSG00000169660	HEXD	1.60767	0	0	0	0	0	0	0	0	0	0	0	0	0	0	0	0	1.50245	0	0	0	0	0	0	0	0	0	0	1.5563	0	0	0	0	0.964113	0	0	0	0	0	0.874578	0	0	0	0	0	0	0	0	0	0	0	0	0	1.57437	0	0	0	0	0	0	0	0	0	0	0	1.25153	0	0	0	1.06967	0	0	0	0	0	0	0	0	0	0	0	0	0	0	0	0	2.04102	0	0	0	0	0	0	0	2.65135	0	0	0	0	0	0	0	0	0	0	0	0	0	0	0	0	0	0	0	0	0	2.75602	0	0	0	0	0	0	0
sb48c738d977109af:ed0585ecc57f311d8	ENSG00000169660	HEXD	0	0	0	0	0	0	0	0	0	0	0	0	1.06364	0	0	0	0	0	0	5.51593	1.40009	0.924705	0.859735	0	0	6.79349	0	2.8533	0	0	0	1.23889	0	0	0	0	0	0	2.71429	0.874578	0.824458	0	0	2.18543	0	0	0	1.3914	1.16811	0	0	0	0.732569	0	0	0	2.10474	0	0	0	0	0	0	1.36031	0	0	0	0	0	1.06967	0	0	4.59942	0	0	0	0	0	0	0	0	0	0	0	0	0	0	0	0	0	0	0	0	0	0	0	0	0	0	0	0	0	0	0	0	0	0	0	0	0	0	0	0	0	0	0	0	0	1.79446	0	0	0	0	0
sb558a08bda103bf9:eec5b0ef941f2362d	ENSG00000169660	HEXD	0	0	0	0	0	0	0	0	0	0	0	0	0	0	0	0	0	0	0	0	0	0	0	0	0	0	0	0	0	0	0	0	1.09518	0	0	1.83845	0	0	0	1.74916	0.824458	1.05046	0	2.18543	0	0	0	0	0	0	0	0	0	0	0	0	0	0	0	0	0	0	0	1.36031	0	0	0	0	0	0	0	0	1.53314	2.76036	0	0	0	0	0.938871	0	0	0	0	0	0	0	0	0	0	0	0	0	0	0	0	0	0	0	0	0	0	0	0	0	0	0	0	0	0	0	0	0	0	0	0	0	0	0	0	0	0	0	0	0
sb7ac232f889d62d5:e4d8cc3727fc8bf25	ENSG00000169660	HEXD	0	0	0	2.33669	1.92332	0	0	0	0	0	0	0	2.12729	0	0	0	0	0	0	2.75797	1.40009	0	0	1.73296	0	0	1.14406	0	0.778151	4.72723	0	0	0	0	0	0	0	0	0	0	0	0	0	1.09272	1.31414	0	0	0	0	0	0	1.19958	0	0	0	0	0	0	0	0	0	0	0	0	0	0	0	0	0	0	2.67977	0	0	0	0	0	0	0	0	0	0	0	0	0	0	0	0	0	0	0	0	2.40931	0	0	0	0	0	0	0	0	0	0	0	0	0	0	0	0	0	0	0	0	0	0	0	0	0	0	0	0	0	0	0	0
s5778424fb725c00e:e6ab19210b6951e8e	ENSG00000169660	HEXD	1.60767	0	0	0	0	0	0	1.07709	0	0	0	0	0	0	2.26592	0	0	0	0	0	0	0	0	1.73296	0	0	0	0	0	0	0	0	0	0	0	0	1.16089	0	2.71429	0	2.47337	0	0	1.09272	1.31414	0	0	0	0	0	0	0	0.732569	0	0	0	0	0	0	0	0	0	0	0	0	0	0	0	0	0	0	0	1.53314	0	0	0	0	0	0	0	0	0	0	0	0	0	0	0	0	0	0	0	0	0	0	0	0	0	0	0	0	0	0	0	0	0	0	0	0	0	0	0	0	0	0	0	0	0	0	0	0	0	0	0
se63b642ffda5c1f5:e47b1f64d9af89c2e	ENSG00000169660	HEXD	8.03833	0	0	1.16835	0	0	0	0	0	0	0.713223	0	0	0	1.13296	0	0	0	0	5.51593	0	0	0	0	0	0	4.57625	2.8533	0.778151	0	0	0	0	5.78468	0	0	0	0	0	0	0.824458	0	0	1.09272	0	0	0	0	1.16811	0	1.21637	2.39916	0.732569	1.57437	0	0	0	0	0	0	0	0	0	2.72062	0	5.00611	0	0	0	0	0	0	1.53314	1.38018	0	0	0	0	0.938871	0	0	0	0	0	0	0	0	0	0	0	0	0	0	0	2.65135	0	0	0	0	0	0	0	0	0	0	0	0	0	0	0	0	0	0	0	0	0	2.75602	0	0	0	0	0	0	0
s10c41f6c3d30da9f:efa4f0be15db2d429	ENSG00000169660	HEXD	6.43066	0	0	0	0	0	0	0	0	0	0.713223	0	1.06364	1.36707	0	1.1439	0	0	1.43755	5.51593	0	0	0	0	0	0	0	2.8533	0.778151	0	0	0	1.09518	1.92823	0	0	0	0	0	0	0	0	0	0	0	0	0	0	0	0	1.21637	0	0	1.57437	5.41521	0	0	0	0	0	0	0	0	1.36031	0	5.00611	0	0	0	1.06967	0	0	0	0	0	0	0	0	0	0	0	0	0	0	0	0	0	0	0	0	0	0	0	0	0	0	0	0	0	0	0	0	0	0.652588	0	0	0.804229	0	0	0	0	0	0	0	0	0	0	0	0	0	0	0	0	0
s43b2285494cc7259:e935d6ebcb4e06a06	ENSG00000169660	HEXD	0	0	2.1748	0	0	2.02411	0	0	0	2.39761	0	0.76753	1.06364	0	0	0	1.41119	0	0	0	0	0	0	0	0	0	0	0	0	2.36361	0	0	1.09518	0	0	0	0	0	0	0	0	0	0	0	1.31414	0	0	0	1.16811	0	0	0	0	0	0	0	0	0	0	0	0	0	0	0	0	0	0	0	0	0	0	0	0	0	0	0	0	0	0	0	0	0	0	0	0	0	0	0	0	0	0	0	0	0	0	0	0	0	0	0	0	0	0	0	0	0	0	0	0	0	0	0	0	0	0	0	0	0	0	0	0	0	0	0
s06fcd46a3797721a:e0e4011aa8e8eb793	ENSG00000169660	HEXD	1.60767	0	0	0	0	2.02411	0	0	0	0	0	0	0	0	0	0.571951	0	0	0	0	1.40009	0	0	0	0	0	0	0	3.1126	0	0	0	0	4.82056	2.37358	0	0	0	0	0	0	0	0	0	0	0	0	0	0	0	0	0	0.732569	0	0	0	0	0	0	0	0	0	0	4.08093	0	3.75459	0	1.07963	0	1.06967	0	0	0	0	0	0	0	0	0	0	0	0	0	0	0	0	0	0	0	0	0	0	0	0	0	0	0	0	0	0	0	0	0	0	0	0	0	0	0	0	0	0	0	0	0	0	0	0	0	0	0	0	0	0
s06fcd46a3797721a:e66282d74e908af07	ENSG00000169660	HEXD	0	0	0	0	0	0	0	2.15418	0	0	0	0	2.12729	0	0	0	0	0	1.43755	0	0	0	0	0	0	0	0	2.8533	1.5563	2.36361	0	0	0	0	0	0	0	0	0	0	0	0	0	2.18543	0	0	0	0	0	0	0	1.19958	0.732569	0	0	0	0	0	0	0	0	0	0	0	0	0	0	0	0	0	0	0	0	0	0	0	0	0	0	0	0	0	0	0	0	0	0	0	0	0	0	0	0	0	2.65135	0	0	0	0	0	0	0	0	1.30518	0	0	0	0	0	0	0	0	0	0	0	0	0	0	0	0	0	0	0.545411	0
ENST00000307275	ENSG00000168517	HEXIM2	0	1.19366	2.1748	0	1.92332	0	0	1.07709	2.11187	2.39761	1.42645	3.07012	10.6364	0	0	0	1.41119	0	0	0	0	0	0	5.19888	5.2915	1.3587	1.14406	2.8533	0	28.3634	3.30428	0	0	1.92823	0	0	1.16089	2.01133	0	0.874578	0	1.05046	0	0	0	0	0	0	0	0	0	0	0	0	0	1.49201	2.10474	0	1.44092	0	0	0	0	1.36031	3.92506	3.75459	1.08092	0	1.23568	0	0	2.08256	1.53314	0	0	1.49927	0	0	0	0	0	0	1.71971	0	0	0	2.04102	0	0	2.41973	4.39066	0	4.62817	6.31584	0	0	0	3.08303	0	1.49042	0.466374	0.541181	5.94478	5.87329	0	2.21313	2.41269	0	3.18716	0	0	0	0	1.41043	1.14051	2.39837	0	0	0.89723	0	0.771729	1.96629	0	0
sf41923c77f3e2c7c:e4a82a8f2bbabf777	ENSG00000168517	HEXIM2	0	0	0	0	0	0	0	0	1.05594	3.59642	0.713223	0	0	0	0	1.1439	0	0	0	0	0	0	0	0	0	0	3.43218	0	4.6689	0	0	0	0	2.89234	0	0	0	1.00566	0	0	1.64892	0	0	0	0	0	0	2.78279	1.16811	0	0	0	1.46514	1.57437	5.41521	0	0	0	0	2.77294	0	0	0	0	0	1.25153	0	1.07963	3.70703	1.06967	0	0	0	5.52073	0	0	0	0.895565	0.938871	2.5945	7.49972	0	0	0	0	0	0	0	2.25542	7.25919	0	0	0	0	0	0	0	0	0	0	1.39912	0	0	0.652588	3.00197	0	0	0	0	0	1.4738	2.39306	0.652205	0.705216	0	2.39837	0	2.62669	0.89723	0	0	0.983143	3.27246	1.32384
ENST00000592695	ENSG00000168517	HEXIM2	4.823	1.19366	0	1.16835	0	2.02411	0	1.07709	7.39155	4.79523	2.13967	3.83765	0	2.73413	6.79777	6.29147	0	7.51226	1.43755	2.75797	14.0009	1.84941	0.859735	3.46592	0	1.3587	8.00843	5.70661	13.2286	2.36361	1.65214	1.23889	2.19037	3.85645	2.37358	5.51536	1.16089	2.01133	13.5714	13.1187	18.9625	14.7064	0	7.64901	18.3979	2.58928	21.2544	1.3914	9.34484	4.34049	9.73096	2.39916	19.7794	0	0	7.46004	0	0	1.44092	2.77294	2.28585	0	7.50448	1.36031	0	0	20.5374	15.1148	4.94271	6.41803	0	2.08256	3.06628	5.52073	2.23823	1.49927	1.83614	0	12.2053	31.1341	34.4987	2.04889	0	1.60467	0.978476	4.13178	6.12307	0	13.5325	14.5184	0	2.40931	4.62817	6.31584	7.95406	2.29029	5.02111	0	4.0664	1.49042	9.32748	7.57653	1.98159	0	6.00393	0	0.804229	2.80528	1.06239	0	5.89521	8.3757	1.95662	0	1.14051	2.39837	8.26806	0	1.79446	1.31098	2.31519	1.96629	10.9082	5.29534
s8997d5f022321189:e9b4da372bc27d46b	ENSG00000168517	HEXIM2	0	0	0	0	0	0	0	0	0	4.79523	0	0	0	0.683533	0	0	0	1.50245	0	0	0	0	0	0	0	0	0	0	0	0	1.65214	0	0	0	0	0	0	1.00566	2.71429	0	0	3.15137	0	0	0	2.58928	0	0	1.16811	4.34049	0	0	0.732569	0	0	0	0	0	0	2.77294	0	0	0	0	0	0	4.32367	0	0	0	0	0	1.53314	2.76036	0	0.749636	0	0	0	0	0	0	0	0	0.978476	0	0	0.584156	2.25542	0	0	0	0	3.15792	0	0	0	0	0	0	0.932748	1.62354	1.98159	0	0	0	0.804229	0	0	0	0	1.19653	0.652205	0	0	0	5.51204	0	0	0	0	0	0	0.661918
ENST00000591576	ENSG00000168517	HEXIM2	0	1.19366	0	2.33669	0	0	0	1.07709	2.11187	2.39761	1.42645	0.76753	0	0.683533	3.39888	0.571951	2.82238	0	0	0	1.40009	0.924705	1.71947	0	1.76383	2.71739	0	2.8533	3.89075	0	1.65214	0	0	0	0	3.67691	0	0	13.5714	11.3695	7.42012	5.25229	5.91128	7.64901	6.57069	0	7.08481	4.17419	2.33621	5.78731	1.21637	1.19958	3.66284	0	5.41521	1.49201	2.10474	0	0	0	0	3.17295	2.50149	2.72062	0	0	5.40459	5.39815	0	4.27869	0	1.04128	0	1.38018	2.23823	0	0	0.895565	5.63323	5.18901	13.4995	2.04889	0	0	0.978476	2.06589	0	2.33662	2.25542	14.5184	0	0	0	0	10.6054	2.29029	0	1.02768	1.0166	1.49042	2.33187	3.78827	0	1.30518	3.00197	2.21313	0	0	1.06239	1.97309	0	0.598264	0	0.705216	0	4.79675	2.75602	0	2.69169	2.62195	0.771729	3.93257	5.45411	0.661918
ENST00000589230	ENSG00000168517	HEXIM2	9.64599	0	2.1748	0	1.92332	6.07233	0	1.07709	8.44749	9.59045	0.713223	1.53506	1.06364	3.41766	4.53184	3.43171	2.82238	4.50735	1.43755	0	4.20026	0.924705	0	1.73296	0	0	9.15249	5.70661	15.563	0	0	2.47777	1.09518	9.64113	0	1.83845	0	0	0	0.874578	0.824458	3.15137	0	4.37086	1.31414	2.58928	7.08481	6.95698	2.33621	2.89366	4.86548	1.19958	1.46514	1.57437	0	0	2.10474	0	2.88184	0	9.1434	0	2.50149	1.36031	0	2.50306	18.3756	7.5574	7.41406	17.1148	0	2.08256	6.13256	2.76036	2.23823	0.749636	3.67228	0	1.87774	25.945	22.4991	4.09778	6.87886	4.814	1.95695	3.09884	8.1641	1.16831	11.2771	16.9381	0	0	6.94226	3.15792	7.95406	0	5.02111	1.02768	3.0498	1.49042	3.73099	5.41181	3.96319	1.95776	6.00393	0	1.60846	2.80528	3.18716	1.97309	1.4738	8.3757	5.21764	0	0	4.79675	5.51204	0	1.79446	1.31098	1.54346	4.91572	4.9087	4.63343
sf41923c77f3e2c7c:e58ca536df78b931d	ENSG00000168517	HEXIM2	0	0	10.874	3.50504	4.80831	0	0	1.07709	1.05594	1.19881	0	1.53506	38.2912	0	0	0	0	0	4.31265	0	0	0	0	6.93184	3.52767	1.3587	0	0	0.778151	47.2723	0	1.23889	0	0.964113	4.74717	0	0	0	0	0.874578	2.47337	2.10092	0	1.09272	2.62828	0	0	0	0	0	0	1.19958	0	0	0	1.49201	0	0	0	0	0	0	2.50149	1.36031	0	0	0	0	0	0	1.33988	0	0	0	0	0.749636	0.918069	0	0	0	1.49994	2.04889	0	4.814	1.95695	1.03295	0	2.92078	0	0	0	0	0	0	0	2.29029	0	1.02768	0	1.49042	0	0.541181	0	0.652588	3.00197	0	0.804229	0.701321	5.31194	0	1.4738	0.598264	0	0.705216	0	0	0	0	1.79446	0	0.771729	0.983143	0	0
sdb3e538dadfe4132:e88c8cd3c91fbfec1	ENSG00000168517	HEXIM2	1.60767	1.19366	0	0	1.92332	0	3.41553	1.07709	0	0	0	0	0	0.683533	0	0	0	0	2.8751	0	0	0	0	0	1.76383	0	1.14406	0	3.1126	0	0	0	0	0.964113	0	0	0	0	0	0	0	1.05046	0	2.18543	3.94241	0	7.08481	0	0	1.44683	1.21637	1.19958	2.19771	0	5.41521	0	0	0	1.44092	0	0	0	0	1.36031	0	0	4.32367	1.07963	1.23568	2.13934	0	0	1.53314	2.76036	0	0	1.83614	0	0	5.18901	1.49994	0	1.71971	1.60467	0	0	2.04102	0.584156	2.25542	7.25919	0	0	0	0	2.65135	0	0	0	0	0	0.466374	2.16472	0	1.30518	3.00197	0	0.804229	0.701321	0	0	0	0.598264	1.30441	0	1.14051	0	0	0	0.89723	0	0	0	0.545411	0.661918
s8997d5f022321189:e6b2c1edb984cea27	ENSG00000168517	HEXIM2	0	0	0	0	0	0	0	0	1.05594	1.19881	0	0	0	0	0	0	0	0	0	0	0	0	0	0	0	0	0	0	0	0	0	0	0	0	0	0	0	0	0	0	0	0	0	1.09272	1.31414	0	0	0	0	0	0	0	0.732569	0	0	0	0	0	0	0	0	0	0	0	0	0	0	0	0	2.13934	0	0	0	0	0	0	0.918069	0	0	2.5945	0	0	0	0	0	0	0	0	2.25542	0	0	0	0	0	0	0	0	0	0	0	0	0	0	0	0	0	0	0	0	0	0	0	0.652205	0	1.14051	0	0	0	0	0	0.771729	0.983143	0	0
sdb3e538dadfe4132:e5ed9b5780f6ecddd	ENSG00000168517	HEXIM2	0	0	0	0	0	0	0	0	0	0	0	0	0	0.683533	0	0.571951	0	0	0	0	0	0	0	0	0	0	0	0	0.778151	0	0	1.23889	0	0.964113	0	1.83845	0	0	0	0	0	0	0	0	0	0	0	0	0	1.44683	0	0	0	0	0	0	0	0	0	0	0	0	0	0	0	0	0	0	1.23568	1.06967	0	0	0	0	0	0	0	0	0	0	1.49994	0	0	0	0	0	0	0.584156	0	2.41973	0	0	0	0	0	0	0	2.05535	0	1.49042	0.466374	2.16472	0	0	0	0	0	0	0	0	1.4738	1.19653	0.652205	0	2.28103	0	2.75602	0	0	0	0.771729	0	0	0
sf41923c77f3e2c7c:ecf8237193032efb8	ENSG00000168517	HEXIM2	0	0	0	0	0	0	0	0	0	0	0	0	1.06364	0	1.13296	0.571951	0	0	0	0	0	0	0	1.73296	0	0	0	0	0	2.36361	0	1.23889	0	0	0	0	0	0	0	0.874578	0	0	0	1.09272	0	0	0	0	0	0	1.21637	1.19958	0	0	5.41521	0	0	0	0	0	0	0	0	0	0	0	0	0	2.47135	0	0	0	0	0	0	0	0	0	0	5.18901	0	0	0	0	0	0	0	0	0	0	0	0	0	0	0	0	0	0	1.0166	0	1.8655	0.541181	0	0	0	0	0	0	1.06239	0	0	0.598264	0.652205	0	0	0	0	0	0	0	0	0	0	0
s11b9ac7da595c2cc:eb4c02a331ac57d1c	ENSG00000168517	HEXIM2	1.60767	0	0	0	0	0	0	0	0	0	0	0	0	0	0	0	0	0	0	0	0	0	0	0	0	0	1.14406	2.8533	0.778151	0	0	0	0	1.92823	0	0	0	0	0	0	0	0	0	0	0	0	0	0	0	1.44683	0	0	0	0	0	0	0	0	0	0	0	0	0	0	0	0	0	0	0	0	0	0	0	0	0	0	0	0	0	0	0	0	1.71971	0	0	2.06589	0	0	0	0	0	0	0	0	0	0	0	0	0	0	0	0.541181	0	0	0	0	0	0	0	0	0	0.598264	0	0	0	0	0	0	0	0	0.771729	0	0	1.32384
s8997d5f022321189:e58ca536df78b931d	ENSG00000168517	HEXIM2	0	1.19366	0	1.16835	0	0	0	0	0	1.19881	1.42645	0	9.57279	0	0	0	0	0	0	0	0	0	0	0	0	0	0	0	0	9.45445	0	0	0	0	0	0	0	0	0	0	0.824458	0	0	0	0	0	0	0	0	0	0	1.19958	0.732569	0	0	0	0	0	0	0	0	0	0	0	3.92506	0	0	0	0	1.06967	0	0	0	0	0	0	0	0	0	0	0	2.04889	0	0	0	0	0	0	0	0	0	0	0	0	0	0	0	0	0	0	0	0	0	0	0	0	0	0	0	0	0	0	0	0	0	0	0	0	0	0	0.771729	0	0	0
sf41923c77f3e2c7c:eccd83c4e3d32c5bd	ENSG00000168517	HEXIM2	0	0	0	0	0	0	0	0	0	0	0.713223	0	1.06364	0.683533	0	0	0	0	0	0	0	0	0	0	0	0	0	0	0.778151	0	0	0	0	0	0	0	0	0	0	0.874578	0	0	0	0	0	0	0	0	0	1.44683	0	0	0	0	0	0	0	0	0	0	0	0	0	0	0	0	0	0	0	0	0	0	0	0	0	0	0	0.895565	0	0	2.99989	0	0	1.60467	0	0	0	0	0	0	0	0	0	0	0	0	0	0	0	0	0	1.08236	0	0	0	0	0	0	0	0	0	0	0	0	0	0	0	0	0	0	0	0	0	0
sdb3e538dadfe4132:e926d44494d31dc72	ENSG00000168517	HEXIM2	0	0	0	0	0	0	0	0	0	0	0	0	0	0	0	0.571951	0	0	0	0	0	0	0	0	0	0	0	0	0	0	0	0	0	0	0	0	0	0	0	0	0	0	0	0	0	0	0	0	0	0	0	0	0	0	0	0	0	0	0	0	0	0	0	0	0	0	0	0	0	0	0	0	0	0	0	0	0	0.895565	0.938871	2.5945	0	0	0	0	0	0	0	0	0	4.83946	0	0	0	0	0	2.29029	0	0	0	0	0.932748	1.08236	0	0	0	0	0	0	1.06239	0	0	0	0	0	0	2.39837	0	0	0	0	0	0	0	0
sa2d52c34839ae99a:e355c2489dff5d8a2	ENSG00000168517	HEXIM2	0	0	0	0	0	0	3.41553	0	0	0	0	0.76753	0	0	0	0	0	0	0	0	0	0	0	0	0	0	1.14406	0	0.778151	2.36361	0	0	0	0	0	0	0	0	0	0	0	0	0	0	0	0	0	0	0	0	0	0	0	0	0	0	0	0	0	0	0	0	0	0	0	0	0	0	0	0	0	1.04128	0	0	0	0	0	0.895565	0	0	0	0	0	0	0	0	0	0	0	2.41973	0	0	0	0	0	0	0	0	0	0	0	0	0	0	0	0	0	0	0	0	0	0	0.652205	0	0	0	0	0	0	0	0	0	1.63623	0
ENST00000589950	ENSG00000224505	HEXIM2-AS1	0	0	0	0	0	0	0	0	0	0	0	0	0	0	0	0	0	1.50245	0	0	1.40009	0	0.859735	0	0	0	1.14406	0	0	0	0	0	0	0.964113	0	0	0	0	0	0	0	1.05046	0	0	0	0	0	0	0	0	1.21637	0	0.732569	0	0	0	0	0	0	0	0	0	0	1.36031	0	0	1.08092	0	0	0	0	0	4.59942	2.76036	0	0	0	0	0	0	0	0	0	0	0	0	4.08205	0	0	0	0	0	0	0	0	0	0	0	0	0	0	0	0	1.30518	3.00197	0	0	0.701321	1.06239	0	0	0	0	0	0	0	0	0	0	0	0	0	0	0
ENST00000354724	ENSG00000164683	HEY1	11.2537	26.2605	6.52439	14.0202	22.1182	52.6269	20.4932	18.3106	0	0	2.85289	2.30259	17.0183	6.83533	4.53184	6.86342	22.579	25.5417	20.1257	41.3695	0	10.1718	12.0363	38.1251	28.2213	1.3587	144.152	8.55991	5.44706	18.9089	4.95642	4.95554	12.047	6.74879	16.6151	20.223	31.3441	38.2152	84.1429	59.4713	98.935	67.2293	35.4677	86.3246	56.5079	5.17856	7.08481	2.78279	0	0	2.43274	19.1933	44.6867	7.87187	0	4.47602	8.41894	12.241	7.2046	22.1835	13.7151	28.5566	15.009	35.3681	19.6253	57.5703	0	0	0	2.13934	0	0	1.53314	0	5.22254	7.49636	2.75421	1.79113	96.7037	15.567	5.99977	0	1.71971	1.60467	35.2252	145.645	0	34.4652	2.25542	2.41973	21.9533	0	11.5704	12.6317	29.1649	36.6447	10.0422	21.5812	262.283	126.685	1.39912	0.541181	9.90797	78.9632	0	2.21313	32.1692	11.9225	50.9946	13.8116	23.5808	7.17917	4.56544	17.6304	31.9344	184.675	96.4607	2.62669	5.38338	15.7317	17.7498	9.83143	0	0
ENST00000337919	ENSG00000164683	HEY1	1.60767	7.16196	2.1748	2.33669	2.88499	4.04822	0	1.07709	0	0	0	0.76753	4.25457	0.683533	0	0	2.82238	10.5172	5.7502	0	0	2.77411	1.71947	3.46592	1.76383	0	14.8728	0	0	9.45445	1.65214	1.23889	2.19037	2.89234	2.37358	7.35382	10.448	4.02266	5.42857	1.74916	13.1913	5.25229	17.7339	5.46358	9.19897	0	0	0	0	0	0	4.79833	10.256	3.14875	0	1.49201	6.31421	0	0	2.77294	2.28585	0	5.00299	6.80156	0	10.0122	0	0	0	0	0	1.04128	0	0	2.23823	1.49927	0.918069	0	13.1442	2.5945	0	0	0	0	7.82781	22.7248	0	8.76234	0	0	2.19533	0	0	0	0	11.4515	0	6.16605	43.7138	22.3562	0.466374	0	0	17.6199	0	0	2.41269	1.40264	11.6863	5.91926	0	0.598264	2.60882	2.11565	7.9836	40.7724	16.5361	0	0.89723	2.62195	5.4021	0.983143	0	0
sdb33581364282a52:e0b1aa0e3de157997	ENSG00000164683	HEY1	0	0	0	0	0	0	0	0	0	0	0	0	0	0	0	0	0	0	0	0	0	0	0	0	0	0	1.14406	0	0	0	0	0	0	0	0	0	0	0	5.42857	1.74916	1.64892	1.05046	0	2.18543	0	0	0	0	0	0	0	0	0	0	0	0	0	0	0	0	0	0	0	0	0	2.50306	0	0	0	0	0	0	0	0	0	0	0	0	0	0	0	0	0	0	0	2.06589	0	0	0	0	0	0	0	0	0	0	0	0	0	0	0	0	0	0	0	0	0	0	0	0	0	0	0	0	0	0	0	0	0	0	0	0	0	0
sa6e520a30841b7fa:e3103d14a80fe00b4	ENSG00000164683	HEY1	0	0	0	0	0.961662	0	0	0	0	0	0	0	1.06364	0	0	0	0	0	0	0	0	0	0	0	0	0	4.57625	0	0	0	0	0	0	0	0	0	1.16089	0	5.42857	0.874578	0	0	0	0	0	0	0	0	0	0	0	1.19958	0.732569	0	0	0	0	0	0	0	0	0	0	1.36031	0	1.25153	0	0	0	0	0	0	0	0	0	0	0	0	1.87774	0	0	0	0	0	0	0	0	1.16831	0	0	0	0	0	0	0	0	0	0	0	0	0	0	0	0	0	0	0	0	0	0	0	0	0	0	0	0	0	0	0	0	0	0	0	0
sa6e622912b960233:e5b37c42ade0c3a52	ENSG00000164683	HEY1	0	0	0	0	0	0	0	1.07709	0	0	0	0	0	0	0	0	0	0	0	2.75797	0	0	0	1.73296	0	0	1.14406	0	0	0	0	0	0	0	0	0	0	0	2.71429	0	1.64892	2.10092	0	0	2.62828	0	0	0	0	0	0	1.19958	0.732569	0	0	0	0	0	0	0	0	3.17295	0	2.72062	0	2.50306	0	0	0	0	0	0	0	0	0	0	0	0	0.938871	0	0	0	0	0	0	0	0	1.16831	0	0	2.19533	0	0	0	2.65135	2.29029	0	0	0	0	0	0	0	1.30518	0	0	0	0	0	0	0	0	0	0	0	2.39837	2.75602	0	0	0	0	0	0	0
s2ee57e8f61d38a83:ea408708b686eace7	ENSG00000164683	HEY1	0	1.19366	0	4.67339	0	0	3.41553	0	0	0	0	0	0	0	0	0	0	0	1.43755	0	0	0	0	0	0	0	2.28812	0	0	0	0	0	0	0	0	0	0	0	5.42857	0	0	0	5.91128	0	0	0	0	0	0	0	0	0	0	0	0	0	0	0	0	0	0	0	0	1.36031	0	5.00611	0	0	0	0	0	0	0	0	0	0	0	0	2.81661	0	0	0	0	0	2.93543	5.16473	0	0	0	0	2.19533	2.40931	0	0	0	0	0	1.02768	4.0664	2.98083	0	0	0	2.61035	0	0	0	0	1.06239	0	1.4738	0	0.652205	0	0	0	0	0	0	0	0	0	0	0
ENST00000674418	ENSG00000164683	HEY1	0	0	0	0	0	4.04822	3.41553	0	0	0	0	0	1.06364	0	0	0	0	0	0	0	0	0	0	1.73296	0	0	0	0	0	0	0	0	0	0	0	0	1.16089	0	0	0	0	0	5.91128	2.18543	1.31414	0	0	0	0	0	0	0	0.732569	0	0	0	0	0	0	0	0	0	0	0	0	0	0	0	0	0	0	0	0	0	0	0	0	0	0.938871	0	0	0	0	0	0	0	0	0	0	0	0	0	0	0	0	2.29029	0	0	0	0	0	0	0	0	0	0	0.804229	0	0	0	0	0	0	0.705216	0	0	0	0	0	0	0	0	0	0
ENST00000674160	ENSG00000164683	HEY1	0	0	0	0	0	0	0	0	0	0	0	0	0	0	0	0	0	0	0	0	0	0	0	0	0	0	0	0	0	2.36361	0	0	0	0	0	0	0	0	0	0	0	0	0	0	0	0	0	0	0	0	0	0	0	0	0	0	0	0	0	0	0	0	0	0	0	0	0	0	0	0	0	0	0	0	0	0	0	0	0	2.5945	0	0	0	0	0.978476	3.09884	0	0	0	0	0	0	0	0	0	0	0	0	3.0498	1.49042	0	0	0	0	0	0	0	0	0	0	0	0	0	0	0	2.39837	0	0	0	0	0	0	0	0
s9f755c8fd5a9b63f:ef4173c1f2809273f	ENSG00000135547	HEY2	0	0	0	0	0.961662	0	0	0	0	0	0	0	0	0	0	1.1439	0	0	0	0	0	0	0	0	0	0	0	0	0	0	0	0	0	0	0	0	0	1.00566	0	0	0	0	0	0	0	0	0	0	0	0	0	2.39916	0	0	0	1.49201	0	0	0	0	0	0	0	0	0	0	0	0	0	0	0	0	0	0	0	0	0	0	0	0	0	0	0	0	0	0	0	0	2.25542	0	0	0	0	0	0	0	0	0	0	0	0	0	0	0	0	0	0	0	0	0	0	1.19653	0	0	0	0	0	0	0	0	0	0	0	0
ENST00000368364	ENSG00000135547	HEY2	1.60767	3.58098	0	22.1986	23.0799	2.02411	0	5.38546	1.05594	0	0	0	5.31822	6.15179	10.1966	6.86342	25.4014	0	23.0008	2.75797	0	0	0	58.9207	26.4575	0	0	2.8533	0	61.454	0	9.91109	0	0	18.9887	5.51536	26.7005	21.1189	2.71429	1.74916	4.94675	7.3532	0	7.64901	1.31414	10.3571	14.1696	11.1312	0	0	1.21637	23.9916	8.79082	1.57437	10.8304	2.98401	4.20947	0	1.44092	0	0	0	0	6.80156	31.4005	2.50306	0	0	0	0	1.33988	0	1.53314	2.76036	0	0	0	0	7.51097	0	0	0	0	0	1.95695	1.03295	0	24.5345	11.2771	12.0987	4.39066	0	2.31409	6.31584	0	6.87088	15.0633	16.4428	0	0	3.73099	7.03535	3.96319	1.95776	9.0059	0	0	0	0	0	2.9476	0.598264	3.26103	2.11565	13.6862	67.1545	99.2167	0	5.38338	19.6647	6.17383	2.94943	0	0
sb19be84f2344dc31:e3011c10601037226	ENSG00000135547	HEY2	0	0	0	0	0.961662	0	0	1.07709	0	0	0	0	0	0.683533	0	0	0	0	5.7502	0	0	0	0	3.46592	1.76383	0	0	0	0	0	0	1.23889	0	0	0	1.83845	2.32178	0	0	0	0	0	0	1.09272	0	0	0	0	0	0	0	0	0	0	0	0	2.10474	0	0	0	0	0	0	0	0	0	0	0	0	0	0	0	0	0	0	0	0	0	0	0	0	0	0	0	0	0	0	0.584156	0	0	0	0	0	0	0	0	0	0	0	0	0.466374	0	0	0	0	0	0	0	0	0	0	0	0	0	1.14051	0	0	0	0	0	0	0	0	0
ENST00000372852	ENSG00000163909	HEYL	0	10.7429	36.9716	29.2087	20.1949	2.02411	0	15.0793	0	0	0	0	2.12729	2.73413	1.13296	1.1439	0	0	1.43755	5.51593	0	0	0	8.66481	7.05533	0	0	14.2665	0	2.36361	0	0	0	19.2823	30.8566	3.67691	113.767	126.714	8.14286	1.74916	1.64892	2.10092	0	5.46358	2.62828	0	0	5.56558	0	0	2.43274	2.39916	0	0	5.41521	11.9361	14.7332	0	0	0	0	0	0	6.80156	11.7752	26.2821	0	0	3.70703	2.13934	0	0	0	0	0	0	0	0	13.1442	0	0	0	0	0	0	0	0	1.16831	0	0	8.78133	2.40931	0	0	0	2.29029	0	3.08303	0	0	0	1.08236	1.98159	0	3.00197	2.21313	0	0	1.06239	0	0	0	0	5.64173	1.14051	0	0	0	1.79446	1.31098	0	0	0	0
sfa18701fc644f7c8:e076df34319f870a9	ENSG00000163909	HEYL	0	0	0	0	0	0	0	1.07709	0	0	0	0	0	0	0	0.571951	0	0	0	0	0	0	0	0	0	0	0	0	0	0	0	0	0	0	0	0	6.96535	4.02266	0	0	0	0	0	0	0	0	0	0	0	0	0	0	0	0	0	0	0	0	0	0	0	0	0	0	0	0	0	0	0	0	0	0	0	0	0	0	0	0	0	0	0	0	0	0	0	0	0	0	0	0	0	0	0	0	0	0	0	0	0	0	0	0	0	0	0	0	0	0	0	0	0	0	0	0	0	0	0	0	0	0	0	0	0	0
sac3ec8c967b2eaec:ef7ba31cdceb38885	ENSG00000163909	HEYL	0	0	0	0	2.88499	0	0	0	0	0	0	0	0	0	0	0	0	0	0	0	0	0	0	0	0	0	0	0	0	0	0	0	0	0.964113	0	0	4.64357	3.01699	0	0	0	0	0	1.09272	0	0	0	0	0	0	0	1.19958	0	0	0	1.49201	2.10474	0	0	0	0	0	0	0	0	1.25153	0	0	0	0	0	0	0	0	0	0	0	0	0	0	0	0	0	0	0	0	0	0.584156	0	0	0	0	0	0	0	0	0	0	0	0	0	0	0	0	0	0	0	0	0	0	0	0	0	0	0	0	0	0	0	0	0	0	0	0
ENST00000485729	ENSG00000010704	HFE	0	0	0	0	0	0	0	0	0	0	0	0	0	0	0	0	0	0	1.43755	2.75797	0	0	0	0	0	0	0	0	0	0	0	0	0	0	0	0	0	0	0	0	0	0	0	0	0	0	0	0	0	0	0	0	0	0	0	0	0	0	0	0	0	0	0	0	0	0	0	0	0	0	0	0	0	0	0	0	1.83614	0	0	0	0	0	1.71971	0	0	0	2.04102	0	0	0	0	0	4.62817	0	0	0	0	0	0	0	0	0	1.98159	0.652588	0	0	0	0	1.06239	0	0	0	0	0	0	0	0	2.62669	0	0	0	0	0	0
ENST00000357618	ENSG00000010704	HFE	0	0	0	0	0	0	0	6.46255	2.11187	0	2.13967	0	0	0	0	0	1.41119	0	0	0	1.40009	0	0	1.73296	0	1.3587	0	2.8533	0	0	3.30428	0	0	13.4976	0	1.83845	1.16089	0	0	0	0	0	0	0	0	0	0	0	0	0	0	0	0	9.44625	0	0	2.10474	0	0	0	0	0	0	1.36031	3.92506	1.25153	3.24275	4.31852	0	2.13934	1.33988	1.04128	0	0	0	2.24891	0.918069	1.79113	0	0	0	4.09778	1.71971	1.60467	2.93543	1.03295	0	1.75247	0	0	0	2.40931	4.62817	0	0	0	0	1.02768	1.0166	0	0	0	1.98159	3.26294	9.0059	0	0	0	8.4991	0	0	1.19653	0.652205	2.11565	2.28103	0	0	15.7602	2.69169	1.31098	3.85864	3.93257	0	0
ENST00000349999	ENSG00000010704	HFE	0	0	0	0	0	0	0	0	0	1.19881	0	0	0	0	0	0	0	0	1.43755	0	0	0	0	1.73296	0	0	0	0	0	0	0	0	0	0	0	0	0	0	0	0	0	0	0	0	0	0	0	0	0	0	0	0	0	0	0	0	0	0	0	0	0	0	0	0	0	0	0	0	1.23568	0	0	0	0	0	0	0	0	0	0	0	0	2.04889	0	0	0	0	0	0	0	0	2.19533	0	2.31409	3.15792	0	0	0	0	0	1.49042	0	0	0	0	0	0	0	0	0	0	0	0	0	0	0	0	0	0	0	0	0.771729	0	0	0
ENST00000283871	ENSG00000113924	HGD	6.43066	0	0	0	0	0	0	0	8.44749	9.59045	0	0	0	0	0	0	0	0	0	2.75797	0	0	0	0	0	0	0	34.2396	53.6924	0	0	0	0	0	0	0	0	0	0	0	0	0	0	0	0	0	0	0	0	0	0	0	0	51.9543	0	0	0	0	0	0	0	0	0	1.36031	0	0	0	0	60.5482	51.3443	0	0	0	0	0	0	0	0	0	106.375	122.995	0	0	0	54.7947	24.7907	0	0	0	0	0	33.7304	0	0	0	0	0	0	25.415	71.5399	0	0	0	0.652588	0	110.657	0	0	0	1.97309	0	0	0	0	0	0	0	102.441	0	0	0	0.983143	0	0
s4edbcb1c9981fb86:e0e07886115617669	ENSG00000113924	HGD	0	0	0	0	0	0	0	0	2.11187	1.19881	0	0	0	0	0	0	0	0	0	0	0	0	0	0	0	0	0	2.8533	4.6689	0	0	0	0	0	0	0	0	0	0	0	0	0	0	0	0	0	0	0	0	0	0	0	0	1.57437	0	0	0	0	0	0	0	0	0	0	0	0	0	0	2.47135	3.20902	0	0	0	0	0	0	0	0	0	23.3505	11.9995	0	0	0	0.978476	0	0	0	0	0	0	0	0	0	0	0	0	0	1.0166	0	0	0	0	0.652588	0	0	0	0	0	3.94617	0	0	0	0	0	0	0	0	0	0	0	0	0	0
sf493e9c0db76492f:e791be4c15b6fbbb7	ENSG00000113924	HGD	0	0	0	0	0	0	0	0	0	0	0	0	0	0	0	0	0	0	0	0	0	0	0	0	0	0	0	0	6.22521	0	0	0	0	0	0	0	0	0	0	0	0	0	0	0	0	0	0	0	0	0	0	0	0	1.57437	0	0	0	0	0	0	0	0	0	0	0	0	0	0	1.23568	0	0	0	0	0	0	0	0	0	0	0	0	0	0	0	0	0	0	0	0	0	0	0	0	0	0	0	0	0	0	0	0	0	0	0	0	0	0	0	0	0	0	0	0	0	0	0	0	0	0	0	0	0	0	0
sc28fe20184e2f949:efc99e976bb30a56e	ENSG00000113924	HGD	0	0	0	0	0	0	0	0	0	1.19881	0	0	0	0	0	0	0	0	0	0	0	0	0	0	0	0	0	2.8533	3.1126	0	0	0	0	0	0	0	0	0	0	0	0.824458	0	0	0	0	0	0	0	0	0	0	0	0	0	0	0	0	0	0	0	0	0	0	0	0	0	0	0	1.23568	3.20902	0	0	0	0	0	0	0	0	0	7.78351	5.99977	0	0	0	0.978476	2.06589	0	0	0	0	0	2.40931	0	0	0	0	0	0	0	1.49042	0	0	0	0	0	4.42627	0	0	0	0	0	0	0	0	0	0	0	5.25338	0	0	0	0	0	0
s7e78bd88b5cfb982:e951525da084851bb	ENSG00000113924	HGD	0	0	0	0	0	0	0	0	0	0	0	0	0	0	0	0	0	0	0	0	0	0	0	0	0	0	0	0	3.89075	0	0	0	0	0	0	0	0	0	0	0	0	0	0	0	0	0	0	0	0	0	0	0	0	0	0	0	0	0	0	0	0	0	0	0	0	0	0	0	0	0	0	0	0	0	0	0	0	0	0	0	1.49994	0	0	0	0	0	0	0	0	0	0	0	0	0	0	0	0	0	1.0166	4.47125	0	0	0	0	0	0	0	0	0	0	0	0	0	0	0	0	0	0	0	0	0	0	0	0
ENST00000222390	ENSG00000019991	HGF	0	0	2.1748	0	0	0	0	0	0	0	0	0	0	0	0	0	0	1.50245	0	5.51593	0	0	0	0	0	0	0	0	0	0	61.1291	0	0	1.92823	0	0	2.32178	0	0	0	0	0	0	0	1.31414	0	0	0	0	0	0	0	0	0	0	0	0	0	0	0	2.28585	0	0	1.36031	3.92506	7.50917	0	0	0	0	0	0	0	0	0	0.749636	0	0	0.938871	0	0	0	0	0	0	0	0	0	0	0	0	0	0	0	0	0	0	1.02768	0	0	0	0	0	1.95776	0	0	0.804229	0.701321	0	0	0	0	0.652205	0	0	0	0	0	0	0	6.17383	2.94943	0	0
ENST00000444829	ENSG00000019991	HGF	0	0	0	0	0	0	0	0	0	0	0	0	0	0	0	0	0	0	1.43755	0	0	0	0	0	0	0	0	0	0	0	9.91283	0	0	0	0	1.83845	0	0	0	0	0	0	0	1.09272	0	0	0	0	0	0	0	0	0.732569	0	0	0	0	0	0	0	0	0	0	0	3.92506	0	0	0	0	0	0	0	0	0	0	0	0	0	0.938871	0	0	0	1.71971	0	0	0	0	0	0	0	0	0	0	0	0	0	0	0	0	0	0	0	3.96319	0	0	0	0.804229	0.701321	0	0	0	0	0	0	0	0	0	0	0	0	2.31519	2.94943	0	0
ENST00000423064	ENSG00000019991	HGF	0	0	0	0	0	0	0	0	0	0	0	0	0	0	0	0	0	0	0	0	0	0	0	0	0	0	0	0	0	0	6.60856	0	0	0	0	1.83845	0	0	2.71429	0.874578	0.824458	0	0	4.37086	0	0	0	0	0	0	0	0	0.732569	0	0	0	0	0	0	0	0	0	0	0	3.92506	0	0	0	0	0	0	0	0	0	0	0	0	0	1.87774	0	0	0	0	0	0	0	0	0.584156	0	0	0	0	0	0	0	0	0	1.02768	0	0	0	0	0	0	0	0	1.60846	0.701321	0	0	0	0	0	0	0	0	0	0	0.89723	0	3.08692	0.983143	0	0
ENST00000457544	ENSG00000019991	HGF	0	0	0	0	0	0	0	0	0	0	0	0	0	0	0	0	0	1.50245	1.43755	11.0319	0	0	0	0	0	0	0	0	0	0	57.8249	0	0	5.78468	0	3.67691	0	0	0	1.74916	0	0	0	0	0	0	0	0	0	0	0	0	0	3.14875	0	0	0	0	0	0	0	0	0	2.72062	0	6.25764	0	0	0	0	0	0	0	0	0	0	0	0	0	0	0	0	0	0	0	1.03295	0	0	0	0	0	0	0	0	0	0	0	1.02768	0	0	0	0	0	0.652588	0	0	0.804229	0	0	0	0	0	0	0	0	0	0	2.62669	0	0	2.31519	5.89886	0	0
ENST00000453411	ENSG00000019991	HGF	0	0	0	0	0	0	0	0	0	0	0	0	0	0	0	0	0	0	0	0	0	0	0	0	0	0	0	0	0	0	8.26069	0	0	0.964113	0	0	0	0	0	0	0	1.05046	0	0	0	0	0	0	0	0	0	0	0	0	0	0	0	0	0	0	0	3.17295	0	0	0	0	0	0	0	0	0	0	0	0	0	0	0	0	2.81661	0	0	0	0	0	0.978476	0	0	0	0	0	0	0	0	0	0	0	0	0	0	0	0	0	0	0.652588	0	0	0	0	0	0	0	0	0	0	0	0	0	0	0	0	2.31519	3.93257	0	0
ENST00000465234	ENSG00000019991	HGF	0	0	0	0	0	0	0	0	0	0	0	0	0	0	0	0	0	0	0	0	0	0	0	0	0	0	0	0	0	0	3.30428	0	0	0	0	0	0	0	0	0	1.64892	1.05046	0	1.09272	0	0	0	0	0	0	0	0	0	0	0	0	0	0	0	0	0	0	0	0	0	0	0	0	0	0	0	0	0	0	0	0	0	0	0	0	0	2.04889	0	0	0	1.03295	0	0	0	0	0	2.40931	0	0	0	0	0	1.02768	0	0	0	0	0	0	0	0	0	3.5066	0	0	0	0	0	0	0	0	0	0	0	0	3.85864	2.94943	0	0
ENST00000382774	ENSG00000109758	HGFAC	0	0	0	0	0	0	0	0	0	0	0	0	0	0	0	0	0	0	0	0	0	0	0	0	0	0	0	0	9.33781	0	0	0	0	0	0	0	0	0	0	0	0	0	0	0	0	0	0	0	0	0	0	0	0	0	0	0	0	0	0	0	0	0	0	0	0	0	0	0	0	0	0	0	0	0	0	0	0	0	0	7.78351	1.49994	0	0	0	0	0	0	0	0	0	0	0	0	0	0	0	0	0	0	0	0	0	0	0	0	37.6233	0	0	0	0	0	0	0	0	0	0	0	178.615	0	0	0	0	0	0
sce3fbe3b5b19f148:e0342552856eb3ba1	ENSG00000109758	HGFAC	0	0	0	0	0	0	0	0	0	0	0	0	0	0	0	0	0	0	0	0	0	0	0	0	0	0	0	0	2.33445	0	0	0	0	0	0	0	0	0	0	0	0	0	0	0	0	0	0	0	0	0	0	0	0	0	0	0	0	0	0	0	0	0	0	0	0	0	0	0	0	0	0	0	0	0	0	0	0	0	0	0	0	0	0	0	0	0	0	0	0	0	0	0	0	0	0	0	0	0	0	0	0	0	0	0	0	8.85253	0	0	0	0	0	0	0	0	0	0	0	115.574	0	0	0	0	0	0
s04a3f98f8cc1f8ea:e4dabe73e18e7bcdc	ENSG00000109758	HGFAC	0	0	0	0	0	0	0	0	0	0	0	0	0	0	0	0	0	0	0	0	0	0	0	0	0	0	0	0	1.5563	0	0	0	0	0	0	0	0	0	0	0	0	0	0	0	0	0	0	0	0	0	0	0	0	0	0	0	0	0	0	0	0	0	0	0	0	0	0	0	0	0	0	0	0	0	0	0	0	0	0	0	0	0	0	0	0	0	0	0	0	0	0	0	0	0	0	0	0	0	0	0	0	0	0	0	0	4.42627	0	0	0	0	0	0	0	0	0	0	0	31.5203	0	0	0	0	0	0
s25cb81b723646245:eb7d63a01dc79106c	ENSG00000235173	HGH1	1.60767	0	0	0	0.961662	0	0	0	2.11187	0	0	0	0	0	0	0.571951	1.41119	0	0	0	0	1.84941	0	0	0	0	0	0	0	0	0	2.47777	0	2.89234	0	0	0	2.01133	0	2.62374	1.64892	0	0	1.09272	0	2.58928	0	1.3914	0	0	0	1.19958	2.19771	0	5.41521	1.49201	0	0	0	0	0	0	0	0	0	0	0	0	0	0	0	1.04128	0	2.76036	0	0	0.918069	0	2.81661	0	0	0	0	0	0	0	0	0	0	0	0	0	0	0	0	0	0	0	0	0	0	0	0	0	0	0	0	0	0	0	0	0	0	0	0	0	0	0	0	0	0	0	0	0
ENST00000347708	ENSG00000235173	HGH1	53.053	42.9717	45.6707	59.5857	81.7413	56.6751	27.3243	60.3171	125.656	111.489	28.5289	21.4909	60.6277	128.504	67.9777	116.106	36.6909	84.1373	57.502	79.981	99.4062	390.225	312.084	55.4548	65.2618	54.3479	170.465	65.626	119.835	87.4537	51.2163	104.066	133.612	82.9137	78.3282	58.8306	33.6659	37.2096	10.8571	28.8611	32.1539	39.9174	23.6451	34.9669	21.0262	98.3926	63.7633	107.137	75.9269	96.9375	63.2513	61.1787	29.3027	85.0162	37.9065	91.0124	44.1995	174.434	30.2593	5.54588	2.28585	0	2.50149	76.1774	82.4263	76.3432	24.8611	39.9463	70.4336	69.5287	115.23	144.738	108.853	114.555	75.3538	48.7264	70.6913	74.3319	20.6552	38.9176	20.9992	4.09778	3.43943	0	0	1.03295	0	1.16831	56.3856	116.147	10.9767	2.40931	2.31409	0	7.95406	6.87088	0	3.08303	0	0	0.466374	1.08236	41.6135	3.91553	0	0	0.804229	0	1.06239	0	0	2.99132	1.95662	2.82086	15.9672	26.3821	8.26806	5.25338	9.86952	6.55488	0	0	0.545411	0
s795da4a18a085083:eb8df64a85a409c60	ENSG00000235173	HGH1	0	3.58098	2.1748	1.16835	2.88499	2.02411	3.41553	2.15418	2.11187	2.39761	1.42645	0	1.06364	2.73413	3.39888	0	0	4.50735	1.43755	5.51593	1.40009	5.54823	4.29868	1.73296	1.76383	2.71739	12.5847	8.55991	3.89075	0	1.65214	9.91109	3.28555	5.78468	2.37358	3.67691	1.16089	3.01699	0	2.62374	1.64892	2.10092	0	1.09272	1.31414	2.58928	0	1.3914	4.67242	1.44683	3.64911	0	5.86055	4.72312	5.41521	4.47602	0	9.18074	0	0	0	0	0	2.72062	7.85013	6.25764	0	0	1.23568	3.20902	0	1.04128	10.732	11.0415	0.746077	0	0	3.58226	1.87774	0	0	0	1.71971	0	0	0	0	0	2.25542	4.83946	0	0	0	0	0	0	0	0	0	0	0	0	0	0.652588	0	0	0	0	0	0	0	0	0.652205	0	0	4.79675	0	2.62669	0	0	0	0	0	0.661918
s1e68ff620a11f79f:ed22ee131a0771c0d	ENSG00000235173	HGH1	0	0	0	1.16835	0	0	0	0	0	1.19881	0	0	0	0	0	0	0	0	0	5.51593	0	0.924705	0	0	0	0	1.14406	0	0	0	0	1.23889	0	1.92823	0	0	0	1.00566	0	0.874578	0	0	0	0	0	0	0	0	0	0	1.21637	0	0.732569	0	0	0	0	0	0	0	0	0	0	0	0	0	0	0	0	0	1.33988	2.08256	1.53314	1.38018	0	0.749636	0	0	0	0	0	0	0	0	0	0	0	0	0	0	0	0	0	0	0	0	0	0	0	0	0	0	0	0	0	0	0	0	0	0	0	0	0	0	0	0	0	0	0	0	0	0	0	0
sf8ce374d780fd280:e9d6658fd61838c89	ENSG00000235173	HGH1	0	0	0	0	0	2.02411	0	1.07709	5.27968	3.59642	1.42645	1.53506	0	3.41766	0	2.28781	0	0	1.43755	2.75797	2.80018	14.7953	8.59735	0	0	10.8696	12.5847	0	7.78151	0	1.65214	3.71666	4.38073	0.964113	0	3.67691	4.64357	1.00566	2.71429	0	0.824458	1.05046	5.91128	0	0	0	0	1.3914	1.16811	0	0	0	0	1.57437	0	0	0	3.06025	0	0	0	0	0	0	0	0	1.08092	0	3.70703	6.41803	4.01965	2.08256	1.53314	0	1.49215	1.49927	1.83614	2.6867	0	0	0	0	0	0	0	0	0	0	0	2.41973	0	0	0	0	0	0	0	0	0	0	0	0	0	0	0	0	0	0	0	0	0	0	0	0	0	0	0	0	0	0	0	0	0	0
sdeae254ba3a505c8:ec397b33fd0653626	ENSG00000235173	HGH1	0	1.19366	0	1.16835	0.961662	0	0	1.07709	0	1.19881	0	0.76753	0	0.683533	1.13296	1.71585	1.41119	0	0	0	1.40009	5.54823	3.43894	0	1.76383	1.3587	0	0	3.1126	0	0	0	2.19037	2.89234	2.37358	0	0	1.00566	0	0	0	0	0	0	0	2.58928	0	0	0	1.44683	1.21637	1.19958	0	0	0	1.49201	0	6.12049	0	0	0	0	0	0	0	1.25153	0	0	1.23568	2.13934	2.67977	0	3.06628	4.14055	0	0.749636	0.918069	0.895565	0	0	2.99989	0	0	0	0	0	0	0	0	0	0	0	0	0	0	0	0	0	0	0	0	0	0	0	0	0	0	0	0	0	0	0	0	0	1.14051	2.39837	0	0	0	0	0	0	0	0
sc58765d392f501fb:eb7d63a01dc79106c	ENSG00000235173	HGH1	0	1.19366	0	0	0	0	0	1.07709	1.05594	0	0.713223	0.76753	0	0.683533	1.13296	0	0	0	0	0	2.80018	0	0	0	0	6.79349	0	5.70661	0	2.36361	0	1.23889	0	1.92823	0	0	0	0	0	0	0.824458	1.05046	0	1.09272	0	0	0	0	1.16811	0	1.21637	0	0	0	0	0	0	0	0	0	0	0	0	1.36031	0	0	0	0	0	1.06967	1.33988	0	0	2.76036	0.746077	0	0	0	0.938871	0	0	0	0	0	0	0	0	0	0	0	0	0	0	0	0	0	0	0	0	0	0	0	0	0.652588	0	0	0	0	0	0	0	0	0	0	0	0	0	0	0	0	0	0	0	0
sdeae254ba3a505c8:e22fe0546f85328b6	ENSG00000235173	HGH1	0	0	0	0	0	0	0	0	0	0	0	0	0	1.36707	0	0	0	0	0	0	0	0	0.859735	0	0	0	0	0	0	0	0	0	0	0.964113	0	0	0	0	0	0.874578	0	0	0	0	0	0	0	0	0	1.44683	0	0	0	0	0	2.98401	0	0	0	0	0	0	0	0	0	0	0	0	0	0	1.33988	0	0	0	0.746077	0	0	0	0	0	0	0	0	0	0	0	0	0	0	0	0	0	0	0	0	0	0	0	0	1.49042	0	0	0	0	0	0	0	0	0	0	0	0	0	0	0	0	0	0	0	0	0	0	0	0
s7714883f25534852:edd9ff6137c13125c	ENSG00000235173	HGH1	0	0	0	0	0	0	0	0	1.05594	0	0	0	0	0.683533	0	0	0	0	0	0	0	0	0	0	0	0	0	0	0	0	0	0	0	0	0	0	0	0	0	0	0	0	0	0	0	0	0	0	0	0	0	0	0	0	0	0	0	0	0	0	0	0	0	0	0	0	0	0	0	0	0	0	0	0	0.746077	0.749636	0.918069	0	0	0	0	0	0	0	0	0	0	0.584156	0	0	0	0	0	0	0	0	0	0	0	0	0.932748	0	0	0	0	0	0	0	0	0	0	1.19653	0.652205	0	0	0	0	0	0	0	0	0	0	0
sac27876075670e00:ec2895ffac28b5ee6	ENSG00000235173	HGH1	3.21533	1.19366	2.1748	0	0	0	0	0	0	0	1.42645	0	2.12729	2.0506	0	0.571951	0	0	1.43755	0	1.40009	0.924705	0	1.73296	1.76383	0	0	2.8533	0.778151	0	1.65214	9.91109	3.28555	1.92823	2.37358	1.83845	0	0	2.71429	4.37289	4.94675	1.05046	0	1.09272	0	0	0	0	0	0	0	0	5.12798	0	0	4.47602	0	0	0	0	0	0	0	1.36031	0	0	0	0	0	0	1.33988	0	1.53314	5.52073	0.746077	0.749636	0	0.895565	3.75548	0	0	0	0	0	0	0	0	0	0	0	0	0	0	0	0	0	0	0	0	0	0	0	0	0	0	0	0	0	0	0	0	0	0	0	0	0	0	0	0	0	0	0	0	0
s8360cdecbe427df0:effee30c7c3d02e5b	ENSG00000235173	HGH1	1.60767	0	0	0	0	0	0	0	1.05594	0	0	0	0	0	0	0	0	1.50245	0	2.75797	1.40009	0	0.859735	0	0	2.71739	0	0	0	0	0	2.47777	0	1.92823	0	1.83845	0	0	0	0.874578	0	0	0	0	0	0	0	0	0	0	0	0	0.732569	1.57437	0	0	0	0	1.44092	0	0	0	0	1.36031	0	0	0	1.07963	0	0	0	0	0	0	0	0	0.918069	0	0	0	0	0	0	0	0	0	0	0	0	0	0	0	0	0	0	0	0	0	0	0	0	0	0	0	0	0	0	0	0	0	0	0	0	0	0	0	0	0	0	0	0	0	0	0
s795da4a18a085083:e9d6658fd61838c89	ENSG00000235173	HGH1	0	0	0	0	0	0	0	0	1.05594	0	0	0	0	0	0	1.1439	0	0	0	0	0	3.69882	6.01815	0	0	4.07609	1.14406	2.8533	0	0	0	2.47777	0	0	0	0	0	0	0	0	0	0	0	0	0	2.58928	0	0	0	0	0	0	0	0	0	2.98401	0	0	0	0	0	0	0	0	0	0	0	0	2.47135	0	2.67977	1.04128	0	0	0	0.749636	0.918069	0	0.938871	0	0	2.04889	0	0	0	0	0	0	0	0	0	0	0	0	0	0	0	0	0	0	0	0	1.98159	0	0	0	0	0	0	0	0	0	0	0	0	0	0	0	0	0	0	0	0	0
sb8010502698304b8:edd9ff6137c13125c	ENSG00000235173	HGH1	0	0	0	0	2.88499	0	0	0	5.27968	2.39761	0	0	1.06364	0.683533	0	0.571951	0	0	0	2.75797	0	0	0.859735	0	0	0	0	0	0	0	0	0	0	0	0	0	0	0	0	0.874578	0.824458	1.05046	0	1.09272	1.31414	0	0	0	0	0	0	0	0	0	0	0	0	3.06025	0	0	0	0	0	0	0	0	2.16183	1.07963	6.17838	2.13934	1.33988	3.12384	3.06628	0	0	0.749636	0	1.79113	0	0	0	0	0	0	0	0	0	0.584156	0	0	2.19533	0	0	0	0	0	0	0	0	0	0.466374	1.08236	0	0	0	0	0	0	0	0	0	2.99132	1.30441	1.41043	4.56206	0	0	2.62669	0	0	0	0	0	0
s2f8832bd4e0f6e2d:e9a2b151782245ff7	ENSG00000235173	HGH1	0	1.19366	0	1.16835	0	0	0	1.07709	2.11187	1.19881	0	0.76753	0	0.683533	0	0.571951	0	3.0049	0	0	2.80018	1.84941	0.859735	0	0	5.43479	2.28812	5.70661	2.33445	0	0	3.71666	0	0	0	0	1.16089	0	0	0	0	0	0	0	0	0	0	1.3914	1.16811	0	0	0	0.732569	1.57437	0	2.98401	0	0	0	0	0	0	0	1.36031	3.92506	0	0	0	0	2.13934	0	1.04128	1.53314	1.38018	0	0.749636	0	0	0	0	1.49994	0	0	0	0	0	0	0	0	0	0	0	0	0	0	0	0	0	0	0	0	0	0	0	0	0	0	0	0	0	0	0	0	0	0	0	0	0	0	0	0	0	0	0
sf74ef2b37060eec9:eca3495beb40f99db	ENSG00000235173	HGH1	0	0	0	0	0	0	0	1.07709	2.11187	0	1.42645	0	0	0	0	0	0	1.50245	0	0	0	0	0	0	0	0	0	0	0	0	0	0	0	0.964113	0	0	1.16089	0	0	0	0	1.05046	0	0	0	0	0	1.3914	0	0	0	0	0	0	0	0	0	0	0	0	0	0	0	0	0	0	0	1.07963	0	0	0	0	0	0	0	0	0	0	0	0	0	0	0	0	0	0	0	0	0	0	0	0	0	0	0	0	0	0	0	0	0.466374	0	0	0	0	0	0	0	0	0	0	0.598264	0	0	0	0	0	0	0	0	0	0	0	0.661918
s795da4a18a085083:e2cbcb03edfeaa65b	ENSG00000235173	HGH1	1.60767	1.19366	0	0	0	0	0	0	0	0	0	0	0	0	0	0	0	0	0	0	0	0	0	0	0	0	1.14406	0	0	0	0	0	0	0	0	0	0	0	0	0.874578	0	0	0	0	0	0	0	1.3914	0	0	0	0	0	1.57437	0	0	0	0	0	0	0	0	0	0	0	0	0	0	0	2.13934	1.33988	0	0	1.38018	0	0	0	0.895565	0	0	0	0	0	0	0	0	0	0	0	0	0	0	0	0	0	0	0	0	0	0	0	0	0	0	0	0	0	0	0	0	0	0.598264	0	0	0	0	0	0	0	0	0	0	0	0
s985b4a48e33c50a9:ea15381fec9b09366	ENSG00000235173	HGH1	0	0	2.1748	0	0	2.02411	0	0	1.05594	0	0.713223	0	1.06364	0	0	1.71585	0	0	0	2.75797	1.40009	0.924705	0.859735	0	0	1.3587	2.28812	0	0	0	0	11.15	0	0.964113	0	0	1.16089	0	0	1.74916	1.64892	0	0	1.09272	1.31414	0	0	0	0	0	0	0	0.732569	0	0	0	0	0	0	0	0	0	0	0	0	0	0	0	0	0	0	0	1.53314	1.38018	0	0	0	0.895565	0	0	0	0	0	0	0	0	0	0	0	0	0	0	0	0	0	0	0	0	0	0	0	0	0	0	0	0	0	0	0	0	0	0	0	0	0	0	0	0	0	0	0	0	0	0
s1fa943003a39d964:eb0ed1914532e003b	ENSG00000235173	HGH1	1.60767	0	0	0	0	0	0	0	1.05594	0	0	0.76753	0	0.683533	0	0	1.41119	0	0	0	0	0	0	0	0	0	0	0	2.33445	0	1.65214	2.47777	0	0	0	0	0	0	0	0	0.824458	0	0	0	1.31414	0	0	0	3.50432	0	0	0	0.732569	0	0	1.49201	2.10474	0	0	0	0	0	0	1.36031	0	0	0	0	0	0	1.33988	0	0	1.38018	0	0	0	0	0.938871	0	0	0	0	0	0	0	0	0	0	0	0	0	0	0	0	0	0	0	0	0	0	0	0	0	0	0	0	0	0	0	0	0	0	0	0	0	0	0	0	0	0	0	0	0
sdeae254ba3a505c8:e75a24d983e677d59	ENSG00000235173	HGH1	0	0	0	0	0	0	0	0	0	2.39761	0.713223	0.76753	0	1.36707	0	0.571951	0	1.50245	0	0	0	0.924705	0	3.46592	0	0	0	0	0	0	0	0	1.09518	0	0	0	0	0	0	0	0	0	0	0	0	0	0	1.3914	0	0	2.43274	0	0	0	0	0	0	3.06025	1.44092	0	0	0	0	0	0	1.25153	0	0	1.23568	1.06967	1.33988	0	0	1.38018	0	0	0	0.895565	0	0	0	0	0	0	0	0	0	0	0	0	0	0	0	0	0	0	0	0	0	0	0	0	1.98159	0	0	0	0	0	0	0	0	0	0	0	0	2.39837	0	0	0	0	0	0	0	0
s58a09c1cb2f3dae5:ed76826f9bf5019cd	ENSG00000235173	HGH1	0	0	0	1.16835	0	0	0	0	2.11187	0	0	0	0	0	0	0.571951	0	0	0	0	0	3.69882	1.71947	0	0	0	1.14406	0	0	0	0	0	0	1.92823	0	0	0	0	0	0	0	0	0	0	0	0	0	1.3914	0	0	0	0	0	0	0	1.49201	0	3.06025	0	0	0	0	0	0	0	0	0	0	0	0	1.33988	0	0	0	0	0	0	0	0	0	0	0	1.71971	0	0	0	0	0	2.25542	0	0	0	0	0	0	0	0	0	0	0	0	0	0	0	0	0	0	0	0	0	0	0	0	0	0	0	0	0	0	0	0	0	0	0
s9d6b9b75b4cf5216:effee30c7c3d02e5b	ENSG00000235173	HGH1	0	0	0	0	0	0	0	1.07709	0	0	0.713223	0	0	0	0	0.571951	0	0	0	0	0	0	0	0	0	0	0	2.8533	0.778151	0	0	0	0	0	0	1.83845	0	0	0	0	0	0	0	1.09272	0	2.58928	0	0	0	0	0	0	0	1.57437	0	1.49201	0	0	1.44092	0	0	0	0	0	0	0	0	1.07963	0	0	1.33988	0	0	0	0	0	0	0.895565	0	0	0	0	0	0	0	0	0	0	0	0	0	0	0	0	0	0	0	0	0	0	0	0	0	0	0	0	0	0	0	0	0	0	0	0	0	0	0	0	0	0	0	0	0	0
s25cb81b723646245:e61dc04124209b99a	ENSG00000235173	HGH1	0	0	0	0	0	0	0	0	0	1.19881	0	0	0	0	1.13296	0.571951	0	1.50245	0	0	1.40009	1.84941	2.57921	0	0	0	1.14406	2.8533	0	0	0	0	1.09518	0	0	0	0	0	0	0	0	0	0	0	0	0	0	0	0	1.44683	1.21637	0	0	0	0	0	0	0	0	0	0	0	0	0	0	2.50306	0	0	1.23568	0	0	2.08256	0	2.76036	0	0	0	0.895565	0	0	0	0	0	0	0	0	0	0	0	0	0	0	0	0	0	0	0	0	0	0	0	0	0	0	0	0	0	0	0	0	0	0	0	0	0	2.39837	0	0	0	0	0	0	0	0
s1fa943003a39d964:e3782030a2f8a710f	ENSG00000235173	HGH1	0	0	0	0	0	0	0	0	0	1.19881	0	0	0	0.683533	0	0.571951	0	3.0049	0	0	2.80018	1.84941	0	0	0	0	0	0	0	0	0	1.23889	1.09518	0	0	0	0	0	0	0	0	0	0	0	0	0	0	0	0	0	0	0	0.732569	0	0	0	0	0	0	0	0	0	0	0	0	0	0	0	0	1.06967	0	1.04128	1.53314	0	0	0	0	0	0.938871	0	0	0	0	0	0	0	0	0	0	0	0	0	0	0	0	0	0	0	0	0	0	0	0	0	0	0	0	0	0	0	0	0	0	0	0	0	0	0	0	0	0	0	0	0
s8428516c4e662c99:e50d18208bd150fb2	ENSG00000185359	HGS	0	0	0	1.16835	0	2.02411	0	0	1.05594	1.19881	0.713223	0	0	0	1.13296	0	0	0	0	0	0	0.924705	0	0	0	0	1.14406	0	2.33445	0	0	1.23889	0	0.964113	0	0	1.16089	1.00566	0	1.74916	2.47337	1.05046	0	4.37086	1.31414	7.76783	7.08481	1.3914	0	0	0	0	0.732569	0	0	1.49201	0	0	2.88184	0	0	0	0	0	0	0	1.08092	0	0	0	0	0	1.53314	0	1.49215	0	0	0	2.81661	0	0	0	0	0	0	0	0	0.584156	0	0	4.39066	0	0	0	0	0	0	0	0	0	0.932748	1.08236	0	0	3.00197	0	0	0	0	0	0	1.79479	0.652205	0	1.14051	2.39837	2.75602	0	0	0	0	0	0	0
ENST00000329138	ENSG00000185359	HGS	157.551	72.8132	163.11	139.033	120.208	137.64	126.375	114.172	119.321	92.3081	102.704	96.7088	119.128	223.515	155.216	185.312	35.2797	99.1618	25.8759	74.4651	317.82	128.534	118.643	51.9888	81.1363	236.413	248.261	97.0123	232.667	82.7265	117.302	133.8	150.04	155.222	111.558	91.9227	104.48	107.606	43.4286	131.187	137.684	75.633	11.8226	126.755	93.3038	189.017	170.035	165.576	189.233	264.77	194.619	43.1849	87.9082	91.3137	113.719	259.609	136.808	91.8074	61.9596	55.4588	48.0029	28.5566	17.5105	122.428	109.902	167.705	115.658	133.874	122.332	113.385	92.4519	163.481	113.452	153.2	110.419	90.706	246.042	244.489	138.014	44.1066	35.9986	63.5156	17.1971	70.6054	0	1.03295	42.8615	146.039	15.788	33.8762	131.72	57.8235	4.62817	15.7896	47.7243	80.1603	5.02111	235.338	6.0996	0	99.3377	82.8007	15.8528	155.316	18.0118	0	0	0	178.481	0	1.4738	120.251	119.354	146.685	116.333	79.1464	33.0722	36.7737	198.288	213.689	3.08692	0.983143	125.444	204.533
s79fe75df032209dd:edeff7b32163c3c8c	ENSG00000185359	HGS	4.823	0	0	0	0	0	0	0	5.27968	0	0.713223	0	1.06364	0.683533	3.39888	4.57561	0	4.50735	0	2.75797	5.60035	4.62352	5.15841	0	0	2.71739	8.00843	2.8533	10.8941	0	1.65214	4.95554	6.5711	0.964113	2.37358	1.83845	3.48267	3.01699	0	0.874578	1.64892	1.05046	0	0	1.31414	7.76783	0	0	4.67242	7.23414	1.21637	1.19958	0	1.57437	0	7.46004	0	6.12049	0	0	0	0	0	2.72062	0	5.00611	4.32367	7.5574	6.17838	3.20902	1.33988	5.20639	7.6657	1.38018	0.746077	0.749636	0.918069	0.895565	0.938871	0	0	0	0	0	0	0	0	1.16831	0	0	2.19533	0	0	0	0	0	0	5.13838	0	0	0.932748	1.08236	0	1.95776	0	0	0	0	5.31194	0	0	0.598264	0.652205	0.705216	2.28103	4.79675	2.75602	0	4.48615	1.31098	0	0	1.09082	1.32384
s4cc1996d6305194f:e844d40151743ca65	ENSG00000185359	HGS	1.60767	0	2.1748	3.50504	2.88499	4.04822	3.41553	4.30837	0	0	0.713223	0	2.12729	2.0506	0	1.71585	1.41119	0	0	2.75797	4.20026	0	0	0	3.52767	0	0	0	4.6689	0	1.65214	1.23889	0	1.92823	0	3.67691	1.16089	1.00566	0	2.62374	4.94675	2.10092	0	1.09272	2.62828	0	0	1.3914	0	0	1.21637	0	2.93027	0	0	1.49201	0	0	0	0	0	0	0	0	0	2.50306	0	0	0	0	0	1.04128	3.06628	1.38018	0.746077	2.99855	2.75421	1.79113	3.75548	2.5945	1.49994	0	3.43943	4.814	0	0	0	0	2.25542	0	2.19533	0	0	0	0	2.29029	0	2.05535	0	0	0.466374	5.41181	0	3.26294	3.00197	0	0	0	7.43671	0	0	1.19653	0	2.82086	2.28103	0	0	0	1.79446	0	0	0	0	0
s6e5711769577d523:edd3aba9789ac6da1	ENSG00000185359	HGS	0	0	0	0	0	2.02411	3.41553	1.07709	1.05594	0	1.42645	0.76753	1.06364	1.36707	0	1.1439	1.41119	0	0	2.75797	4.20026	0	0.859735	0	0	1.3587	1.14406	0	0.778151	0	1.65214	0	3.28555	0	0	0	0	1.00566	0	0.874578	0.824458	0	0	0	1.31414	0	0	4.17419	3.50432	4.34049	1.21637	0	1.46514	0	10.8304	5.96803	0	3.06025	0	0	0	0	0	0	0	0	3.24275	0	1.23568	0	1.33988	0	1.53314	1.38018	2.23823	2.24891	2.75421	0.895565	0	0	0	2.04889	0	1.60467	0	0	0	0	0	0	4.39066	0	0	3.15792	0	0	0	2.05535	0	0	0	0	0	1.30518	0	0	0	0	0	0	0	0.598264	0	1.41043	0	0	0	0	2.69169	0	0	0	0	2.64767
s83e860bd26e9fdb2:e30af139e83ef9084	ENSG00000185359	HGS	0	0	0	0	0	0	0	0	0	0	0	0	0	5.46826	2.26592	1.71585	0	0	0	0	0	0	0.859735	0	0	0	1.14406	0	0.778151	0	0	0	0	0	0	0	0	1.00566	0	0	0	0	0	0	0	0	0	4.17419	3.50432	2.89366	1.21637	0	0	0	0	0	0	0	1.44092	0	0	0	0	0	0	0	0	0	0	0	0	1.04128	0	2.76036	0	0.749636	0	0	0	0	0	0	0	1.60467	0	0	0	0.584156	0	0	0	0	0	0	0	0	0	0	0	0	0.466374	1.08236	0	0	0	0	0	0	0	0	0	0	0	0	0	0	0	0	0	0	0	0	0.545411	0
s45d155ae4057cc85:e30af139e83ef9084	ENSG00000185359	HGS	0	0	0	1.16835	0	0	0	0	0	0	0	0	0	0.683533	0	0	0	1.50245	0	0	0	0.924705	0	0	0	0	0	2.8533	0	0	0	0	0	0	0	0	0	1.00566	0	0	0	0	0	0	0	0	0	1.3914	0	0	0	0	0	0	5.41521	0	0	0	0	0	0	0	0	0	0	0	0	0	1.23568	0	0	0	0	0	0	0	0.918069	0	0	0	0	0	0	0	0	0	0	0	0	0	0	0	0	0	0	0	0	0	0	0	0	0	0	0	0	0	0	0	0	0	0	0	0	0	0	0	0	0	0	0	0	0	0	0.661918
s1b14c94e4eb045e0:e2bef4d26714baf2b	ENSG00000185359	HGS	6.43066	1.19366	0	1.16835	0.961662	2.02411	0	0	0	1.19881	0	0.76753	0	2.0506	5.6648	2.28781	0	3.0049	0	0	7.00044	4.62352	0.859735	0	0	4.07609	4.57625	0	3.89075	0	0	2.47777	0	0	0	3.67691	2.32178	3.01699	0	2.62374	0.824458	1.05046	0	1.09272	0	5.17856	0	4.17419	7.00863	4.34049	1.21637	0	0.732569	1.57437	0	2.98401	0	3.06025	0	0	2.28585	0	0	2.72062	0	1.25153	1.08092	2.15926	1.23568	4.27869	1.33988	1.04128	7.6657	2.76036	1.49215	2.24891	0.918069	0	2.81661	0	0	0	0	0	0	0	0	0	0	0	0	0	0	0	0	0	0	3.08303	0	0	1.39912	3.24709	0	0	0	0	0	0	3.18716	0	0	1.19653	5.21764	0.705216	0	0	0	0	1.79446	0	0	0	0	0.661918
s8428516c4e662c99:e3aac0fb8c101eb19	ENSG00000185359	HGS	0	0	0	0	1.92332	0	3.41553	0	0	2.39761	0.713223	0.76753	3.19093	0.683533	0	0	0	4.50735	0	0	2.80018	0	2.57921	0	0	0	0	2.8533	1.5563	0	3.30428	1.23889	1.09518	0	0	0	0	3.01699	0	0	0	0	0	0	0	0	0	0	1.16811	0	0	0	0	0	0	0	0	0	0	0	0	0	0	0	0	1.25153	0	1.07963	1.23568	0	0	1.04128	1.53314	1.38018	1.49215	1.49927	0.918069	1.79113	0.938871	0	1.49994	0	0	0	0	0	0	0	0	0	0	0	0	0	0	0	0	1.02768	0	0	0	0	0	1.30518	0	0	0	0	3.18716	0	0	0	0	0	0	0	0	0	0.89723	1.31098	0	0	0	0.661918
sde0accb1123254a5:e9a71fc976db96cd3	ENSG00000185359	HGS	1.60767	0	2.1748	0	0	0	0	0	1.05594	1.19881	0	0	0	0.683533	0	1.71585	0	0	0	2.75797	0	0	0	0	0	1.3587	1.14406	0	2.33445	0	0	2.47777	0	0.964113	0	0	1.16089	1.00566	0	0	0	2.10092	0	1.09272	1.31414	2.58928	0	2.78279	0	4.34049	1.21637	0	0.732569	0	0	1.49201	0	0	0	0	0	0	0	0	0	0	0	1.07963	2.47135	1.06967	0	1.04128	1.53314	1.38018	0.746077	0	1.83614	0	0	2.5945	0	0	0	0	0	0	0	0	0	0	0	0	0	0	0	2.29029	0	0	0	0	0	0.541181	0	0	0	0	0	0	1.06239	0	0	0	0.652205	0.705216	0	2.39837	0	0	0.89723	0	0	0	0	0
sbf08ea1d106a75e9:e7b63a73e3048821e	ENSG00000185359	HGS	1.60767	2.38732	0	1.16835	0	0	0	1.07709	3.16781	3.59642	0.713223	1.53506	2.12729	0.683533	3.39888	0.571951	1.41119	4.50735	0	0	2.80018	0	0	1.73296	0	2.71739	8.00843	0	1.5563	0	0	1.23889	0	0.964113	0	0	1.16089	1.00566	5.42857	2.62374	0	2.10092	0	2.18543	3.94241	2.58928	0	1.3914	8.17674	10.1278	7.29822	0	0.732569	0	5.41521	2.98401	2.10474	0	0	0	0	0	0	1.36031	0	0	1.08092	2.15926	0	1.06967	1.33988	2.08256	7.6657	5.52073	2.23823	2.24891	2.75421	2.6867	1.87774	0	0	0	0	0	0	0	0	0	0	0	0	0	0	0	0	0	0	0	0	0	0	1.62354	0	0	0	0	0	0	0	0	0	0.598264	1.95662	1.41043	1.14051	0	0	2.62669	1.79446	0	0	0	1.09082	1.98575
sb0fbd83fbd66cb29:eb141be6cf230b04d	ENSG00000185359	HGS	0	0	0	0	0	0	0	0	0	0	0	0	0	0	0	0	0	0	0	0	2.80018	0	0.859735	0	0	0	1.14406	0	0	0	0	0	0	0	0	0	0	1.00566	0	0	0	0	0	0	0	0	0	0	0	0	0	0	0	0	0	0	0	0	0	0	0	0	0	0	0	0	1.08092	0	1.23568	2.13934	0	0	0	1.38018	0	0	0	0	0	0	0	0	0	0	0	0	0	0	0	0	0	0	0	0	0	0	0	0	0	0	0	0	0	0	0	0	0	0	0	0	0	0	0	0	0	0	0	0	0	0	0	0	0	0
s8428516c4e662c99:e1afc62bf374672a5	ENSG00000185359	HGS	4.823	3.58098	4.34959	3.50504	3.84665	4.04822	3.41553	4.30837	5.27968	1.19881	7.84545	3.83765	3.19093	6.15179	3.39888	9.15122	2.82238	1.50245	1.43755	0	14.0009	5.54823	6.01815	5.19888	0	6.79349	6.86437	0	7.78151	4.72723	4.95642	4.95554	4.38073	4.82056	0	3.67691	1.16089	3.01699	0	5.24747	3.29783	3.15137	0	2.18543	1.31414	10.3571	0	5.56558	2.33621	10.1278	4.86548	0	0.732569	1.57437	5.41521	10.4441	4.20947	3.06025	4.32276	5.54588	6.85755	3.17295	0	4.08093	0	3.75459	5.40459	5.39815	6.17838	5.34836	2.67977	5.20639	9.19884	2.76036	2.23823	0.749636	8.26262	9.85122	2.81661	2.5945	7.49972	6.14667	1.71971	4.814	0	0	0	5.2574	0	7.25919	4.39066	2.40931	0	3.15792	2.65135	2.29029	0	18.4982	0	0	2.79825	3.24709	0	5.87329	0	0	0	0	6.37433	0	0	4.78611	2.60882	5.64173	4.56206	0	0	2.62669	6.28061	9.17684	0	0	3.81787	4.63343
ENST00000677225	ENSG00000185359	HGS	0	0	0	0	0	0	0	0	0	0	1.42645	0	1.06364	2.0506	1.13296	1.1439	0	1.50245	0	0	0	2.77411	0.859735	0	0	0	0	0	0.778151	0	0	1.23889	1.09518	0	0	0	0	1.00566	0	0.874578	0	0	0	0	0	0	0	0	0	0	0	0	0	0	0	0	0	0	0	0	0	0	0	0	0	0	0	0	1.23568	2.13934	1.33988	0	0	0	0	1.49927	1.83614	0	0	0	0	0	0	0	0	0	0	0	0	0	0	0	0	0	0	2.29029	0	0	0	0	0	0	0	0	0	0	0	0	0	0	0	0	0	0	0	2.39837	0	0	0.89723	0	0	0	0	1.32384
sabcaccc7cb553703:eb47dc32ea0b60db5	ENSG00000185359	HGS	1.60767	1.19366	0	0	0.961662	0	0	0	0	0	0.713223	0	0	2.0506	0	0.571951	0	0	0	0	0	0	0	0	0	0	0	0	1.5563	0	0	0	0	0	0	0	0	1.00566	0	0.874578	0	1.05046	0	0	0	0	0	1.3914	0	1.44683	3.64911	0	0.732569	0	0	1.49201	0	0	0	0	0	0	0	1.36031	0	0	0	1.07963	0	1.06967	0	0	0	0	0	0.749636	0	0	0	0	0	0	0	0	0	0	0	0	0	0	0	0	0	0	0	0	0	0	0	0	0	0	0	0	0	0	0	0	0	0	0	0	0	0	0	0	0	0	0	0	0	0	0	0
s8a792e817892b5df:e46612f3e99db6490	ENSG00000185359	HGS	0	0	0	1.16835	0	0	0	0	2.11187	0	0.713223	0	0	0	0	1.71585	0	0	0	2.75797	0	0.924705	2.57921	0	0	5.43479	3.43218	0	0.778151	0	0	1.23889	2.19037	1.92823	0	0	0	1.00566	0	0.874578	0.824458	0	0	0	0	0	0	1.3914	0	1.44683	1.21637	0	0	0	0	1.49201	0	3.06025	0	0	0	0	0	1.36031	0	1.25153	1.08092	0	2.47135	2.13934	4.01965	5.20639	1.53314	0	0	1.49927	0.918069	1.79113	2.81661	0	1.49994	0	0	0	0	0	0	0	2.25542	0	0	0	0	0	0	0	0	0	0	0	0	1.08236	0	0.652588	0	0	0	0	1.06239	0	0	0	0	0	0	0	0	0	0.89723	0	0	0	0	0
sf31107ee9df6e2d5:e274ed64a0d24aa07	ENSG00000185359	HGS	0	0	2.1748	0	0	0	0	0	1.05594	0	0	0	0	0.683533	1.13296	0.571951	0	0	0	0	1.40009	0	0	0	0	1.3587	4.57625	0	0.778151	0	0	2.47777	0	0	0	0	1.16089	1.00566	0	0	0.824458	0	0	2.18543	0	0	0	0	1.16811	1.44683	2.43274	0	0	0	0	1.49201	2.10474	0	0	0	0	0	0	0	3.92506	1.25153	0	1.07963	0	0	0	1.04128	1.53314	0	1.49215	0	0	0.895565	0.938871	0	0	0	0	0	0	0	0	0	0	0	0	0	0	0	0	0	0	0	0	0	0.466374	0	0	0	0	0	0	0	0	0	0	0	0	0	1.14051	0	0	0	1.79446	0	0	0	0	0
ENST00000678105	ENSG00000185359	HGS	3.21533	0	0	1.16835	0.961662	2.02411	0	1.07709	3.16781	0	1.42645	0	1.06364	5.46826	3.39888	8.57927	1.41119	1.50245	0	2.75797	1.40009	4.62352	6.01815	0	1.76383	4.07609	2.28812	2.8533	0.778151	4.72723	0	0	0	1.92823	4.74717	0	1.16089	1.00566	0	0.874578	0.824458	0	0	4.37086	0	12.9464	0	5.56558	1.16811	7.23414	3.64911	0	0.732569	0	0	8.95204	0	3.06025	0	2.77294	0	0	0	1.36031	0	3.75459	2.16183	0	1.23568	2.13934	2.67977	0	4.59942	2.76036	2.23823	2.24891	2.75421	0.895565	4.69436	2.5945	0	0	0	0	0	0	2.04102	1.16831	2.25542	0	0	0	0	0	0	2.29029	0	2.05535	0	0	6.99561	4.32945	0	0.652588	0	0	0	0	1.06239	0	0	5.98264	5.21764	0	0	0	0	0	3.58892	2.62195	0	0	0	1.98575
ENST00000676478	ENSG00000185359	HGS	0	0	0	0	0.961662	0	0	0	0	0	0	0	0	2.0506	2.26592	1.71585	0	1.50245	0	2.75797	0	0.924705	0.859735	0	0	1.3587	4.57625	5.70661	3.89075	0	0	0	1.09518	0	2.37358	0	1.16089	1.00566	0	0.874578	0	0	0	0	0	2.58928	0	1.3914	0	2.89366	1.21637	0	0	0	0	0	0	0	0	0	0	0	0	0	0	0	0	0	1.23568	0	0	1.04128	0	1.38018	1.49215	0	0	0	0.938871	0	1.49994	0	0	0	0	0	0	0.584156	0	0	0	0	0	0	0	0	0	1.02768	0	0	0.932748	0	0	0.652588	0	0	0	0	3.18716	0	0	0	0	0	1.14051	0	0	0	2.69169	0	0	0	0	0.661918
s3d3015b788c97b48:e52de3f9c9d89b0ab	ENSG00000185359	HGS	0	0	2.1748	0	0.961662	0	0	0	1.05594	0	0.713223	1.53506	0	6.15179	1.13296	4.00366	0	1.50245	0	0	0	0	0	0	0	0	0	0	0	0	0	0	0	1.92823	0	0	2.32178	1.00566	0	2.62374	4.94675	2.10092	0	2.18543	0	2.58928	0	2.78279	1.16811	2.89366	1.21637	0	1.46514	0	0	1.49201	0	0	0	0	0	0	0	0	0	0	0	1.07963	1.23568	0	0	0	0	0	0	0.749636	0	0.895565	1.87774	0	0	0	0	0	0	0	0	0	0	0	0	0	0	0	0	0	0	0	0	0	0	0	0	0	0	0	0	0	0	0	0	0	0	0	0	0	0	0	0	0	0	0	0	1.32384
sb30a3a3ee5419572:e1afc62bf374672a5	ENSG00000185359	HGS	1.60767	1.19366	0	0	0.961662	0	0	0	0	1.19881	0	0	0	0.683533	1.13296	0.571951	0	0	0	0	0	0	0	0	0	2.71739	0	0	0.778151	0	1.65214	0	0	0.964113	0	0	0	1.00566	0	0	0	1.05046	0	0	0	0	7.08481	0	0	0	0	0	0	0	0	2.98401	0	0	0	0	0	0	0	0	0	0	1.08092	0	0	1.06967	0	1.04128	1.53314	0	0	0.749636	0.918069	1.79113	0	0	1.49994	0	0	0	0	0	0	0	0	0	2.19533	0	0	0	0	0	0	1.02768	0	0	0	0.541181	0	0	0	0	0	0	0	0	0	0	0	0	1.14051	0	2.75602	0	0	2.62195	0	0	1.09082	0.661918
sc9128fa0970b84e6:ea05716069abe79d2	ENSG00000185359	HGS	3.21533	2.38732	4.34959	10.5151	3.84665	8.09644	0	3.23128	1.05594	0	2.85289	5.37271	2.12729	0	0	0.571951	0	3.0049	0	2.75797	12.6008	2.77411	1.71947	3.46592	3.52767	19.0218	10.2966	0	8.55966	0	3.30428	1.23889	7.66628	2.89234	2.37358	5.51536	1.16089	1.00566	0	2.62374	6.59566	7.3532	0	5.46358	1.31414	0	0	1.3914	0	0	1.21637	2.39916	2.93027	4.72312	0	14.9201	4.20947	0	0	0	0	0	0	4.08093	0	12.5153	4.32367	1.07963	2.47135	2.13934	1.33988	4.16511	1.53314	1.38018	2.98431	2.99855	0.918069	1.79113	5.63323	0	0	0	1.71971	1.60467	0	0	0	2.33662	0	0	15.3673	2.40931	2.31409	0	0	0	0	6.16605	0	0	0	0	0	1.95776	0	0	0	0	2.12478	0	0	0.598264	0	1.41043	2.28103	0	0	0	7.17784	5.24391	0	0	1.09082	0.661918
s5d50b5765f067ec4:e22c9ed7f4ec4b62b	ENSG00000185359	HGS	6.43066	1.19366	6.52439	2.33669	0.961662	0	3.41553	0	2.11187	0	0.713223	2.30259	1.06364	0.683533	1.13296	0.571951	0	3.0049	0	0	5.60035	6.47293	5.15841	0	0	6.79349	3.43218	2.8533	3.1126	0	1.65214	2.47777	1.09518	0.964113	2.37358	0	1.16089	1.00566	0	0.874578	2.47337	1.05046	0	1.09272	0	2.58928	7.08481	1.3914	0	1.44683	2.43274	2.39916	0.732569	11.0206	0	7.46004	0	0	0	0	0	0	0	0	3.92506	2.50306	2.16183	1.07963	0	2.13934	1.33988	2.08256	0	4.14055	0	0.749636	1.83614	0.895565	0	5.18901	0	0	0	1.60467	0	0	0	1.75247	0	0	0	0	0	3.15792	0	0	0	3.08303	0	0	0	0.541181	0	5.22071	0	0	0	0	1.06239	0	0	0	0	1.41043	3.42154	0	0	2.62669	3.58892	7.86586	0	0	0.545411	0
s1a2d665a18328e34:ed3205d63d0fca2bf	ENSG00000185359	HGS	11.2537	7.16196	15.2236	9.34678	5.76997	2.02411	0	5.38546	0	1.19881	1.42645	1.53506	11.7001	0	2.26592	1.71585	0	4.50735	1.43755	5.51593	19.6012	15.72	14.6155	5.19888	3.52767	6.79349	10.2966	11.4132	8.55966	0	9.91283	8.6722	7.66628	0.964113	7.12075	0	0	2.01133	0	0.874578	0	1.05046	0	0	1.31414	2.58928	0	0	0	2.89366	3.64911	0	0.732569	39.3594	16.2456	16.4121	10.5237	0	0	5.54588	0	0	0	4.08093	7.85013	12.5153	0	1.07963	1.23568	0	1.33988	0	1.53314	0	1.49215	0	0	0.895565	0.938871	0	0	2.04889	0	0	0	0	0	10.5148	2.25542	0	21.9533	0	0	3.15792	5.3027	0	0	23.6365	0	0	0	0	0	8.48365	0	0	0	0	4.24955	0	0	0.598264	0	11.9887	17.1077	0	0	0	18.8418	13.1098	0	0	0	0
se2514261eb8db8c2:e79a4d41b2251ca4f	ENSG00000185359	HGS	1.60767	0	0	0	0	2.02411	0	1.07709	0	1.19881	0.713223	0.76753	0	0	0	0	0	0	0	0	1.40009	0	0	0	0	0	4.57625	2.8533	0.778151	0	0	0	0	0	0	0	0	1.00566	0	0	0.824458	1.05046	0	0	0	0	0	1.3914	0	0	0	0	0.732569	0	0	0	0	0	0	0	0	0	0	1.36031	0	0	0	1.07963	2.47135	4.27869	0	0	0	2.76036	0	0.749636	0.918069	0.895565	1.87774	0	0	0	0	0	0	0	0	0	0	0	0	0	0	0	0	0	0	0	0	0	0	0	0	0	0	0	0	0	1.06239	0	0	0	0	0	0	0	0	0	0	1.31098	0	0	0	0
sb065b587d99ab13e:e8667553d758fbb3a	ENSG00000185359	HGS	8.03833	3.58098	4.34959	1.16835	0.961662	8.09644	3.41553	3.23128	3.16781	9.59045	13.5512	9.9779	3.19093	2.73413	2.26592	3.43171	1.41119	7.51226	2.8751	2.75797	12.6008	9.24705	6.01815	3.46592	7.05533	14.9457	12.5847	8.55991	6.22521	2.36361	3.30428	6.19443	10.9518	0	2.37358	1.83845	3.48267	2.01133	13.5714	13.1187	16.4892	10.5046	5.91128	5.46358	15.7697	0	0	1.3914	1.16811	5.78731	1.21637	3.59874	8.79082	11.0206	0	5.96803	4.20947	3.06025	2.88184	0	2.28585	0	0	5.44124	3.92506	2.50306	5.40459	9.71666	7.41406	3.20902	12.0589	9.37151	9.19884	5.52073	8.95293	11.9942	13.771	8.06009	12.2053	2.5945	1.49994	4.09778	0	6.41867	0	0	0	2.33662	0	0	4.39066	0	4.62817	0	0	2.29029	0	10.2768	1.0166	0	0	0.541181	1.98159	3.91553	0	0	0	0	3.18716	0	0	0	0.652205	3.52608	2.28103	0	2.75602	0	8.07507	7.86586	0.771729	0	0.545411	1.32384
s8d294259291acf41:e21ab88434ee2ea10	ENSG00000185359	HGS	4.823	1.19366	2.1748	1.16835	4.80831	12.1447	13.6621	2.15418	1.05594	5.99403	6.419	10.7454	3.19093	0	0	0	1.41119	3.0049	2.8751	2.75797	5.60035	10.1718	6.87788	1.73296	1.76383	8.15218	9.15249	11.4132	5.44706	0	3.30428	4.95554	0	3.85645	2.37358	3.67691	4.64357	5.02832	10.8571	0.874578	7.42012	6.30275	0	9.83444	2.62828	0	0	2.78279	1.16811	1.44683	0	2.39916	4.39541	1.57437	0	1.49201	0	0	0	0	0	0	0	4.08093	3.92506	1.25153	5.40459	4.31852	3.70703	10.6967	5.35953	5.20639	4.59942	0	4.47646	4.49782	2.75421	2.6867	7.51097	0	1.49994	2.04889	3.43943	0	0.978476	0	0	0.584156	4.51084	0	0	2.40931	2.31409	0	7.95406	0	0	1.02768	0	0	0	0	0	2.61035	0	0	0	0	4.24955	0	0	0	0.652205	0.705216	1.14051	0	2.75602	0	0.89723	2.62195	0	0	0	0
s17886b6f22de474b:e25435db62feae6d6	ENSG00000185359	HGS	1.60767	5.9683	0	0	0.961662	10.1206	6.83107	1.07709	8.44749	17.9821	9.98512	20.7233	1.06364	0.683533	1.13296	0	2.82238	1.50245	0	0	8.40053	11.0965	6.01815	1.73296	5.2915	1.3587	2.28812	2.8533	3.1126	0	4.95642	4.95554	1.09518	3.85645	0	9.19227	0	7.03965	24.4286	13.9933	14.0158	28.3624	11.8226	21.8543	14.4555	0	0	0	0	2.89366	0	0	7.32569	3.14875	0	0	0	0	0	0	0	0	0	5.44124	3.92506	2.50306	12.971	5.39815	6.17838	23.5328	25.4578	6.24767	13.7983	11.0415	17.9059	23.2387	20.1975	12.5379	19.7163	2.5945	1.49994	4.09778	6.87886	4.814	0	1.03295	0	0	6.76627	0	0	2.40931	6.94226	3.15792	7.95406	4.58059	15.0633	0	0	0	0.932748	0.541181	0	0	0	0	0.804229	0	0	3.94617	0	0.598264	0	0.705216	0	2.39837	0	0	0	0	0	0	1.09082	0
ENST00000676462	ENSG00000185359	HGS	0	0	0	0	0.961662	0	3.41553	0	0	1.19881	0	0.76753	1.06364	1.36707	2.26592	2.28781	0	1.50245	0	0	0	0	0	0	0	0	0	0	0	0	0	0	0	0	0	0	0	0	0	0	0	0	5.91128	2.18543	0	0	0	0	0	0	0	0	0	0	0	0	2.10474	0	0	0	0	0	0	0	0	0	0	0	0	0	0	0	0	0	0.746077	0.749636	0	0	3.75548	0	0	0	0	0	0	0	0	0	0	0	0	0	0	0	0	0	0	0	0	0	0	1.08236	0	0	0	0	0	0	0	0	0	0	1.30441	1.41043	0	0	0	0	0.89723	1.31098	0	0	0	0
s67d0fdf984e27ae4:e30af139e83ef9084	ENSG00000185359	HGS	1.60767	0	0	0	0	0	0	0	0	0	0	0	0	0	1.13296	0.571951	0	0	0	0	0	0.924705	0	0	0	0	0	0	0	0	0	0	0	0	0	0	0	0	0	0	0	0	0	0	0	2.58928	0	0	1.16811	0	0	0	0.732569	0	0	0	0	0	0	0	0	0	0	1.36031	0	2.50306	0	1.07963	0	0	0	0	0	0	0.746077	0	0	0.895565	0	0	0	0	0	0	0	0	0	1.16831	0	0	0	0	0	0	0	0	0	0	0	0	0	0	0	0	0	0	0	0	0	0	0	0	0	0	0	0	0	0	0	0	0	0	0	0.661918
s8428516c4e662c99:e375a8c5b88fe1ed9	ENSG00000185359	HGS	0	0	0	0	0	0	0	0	1.05594	0	0	0	1.06364	0	1.13296	0	0	0	0	0	0	0	0	0	0	0	0	0	0.778151	0	0	0	0	0.964113	0	0	0	0	0	0.874578	0	0	0	1.09272	0	0	0	0	0	0	0	0	0	0	0	0	0	0	0	0	0	0	0	1.36031	0	0	0	0	0	0	0	0	0	0	2.23823	0	0	0	0	0	0	0	0	0	0	0	0	0	0	0	0	0	0	0	0	0	0	1.02768	0	0	0	0	0	0	0	0	0	0	1.06239	0	0	0	0	0	0	0	0	0	0	0	0	0	0.545411	0
s8428516c4e662c99:efe74491353f428f0	ENSG00000185359	HGS	0	0	0	0	0.961662	0	3.41553	0	1.05594	0	0	0	0	2.0506	0	0.571951	0	0	0	0	0	0	0	0	0	0	0	0	0	0	0	0	0	0.964113	0	3.67691	1.16089	0	0	0	0	1.05046	0	0	0	0	0	0	0	0	1.21637	0	0	0	0	1.49201	0	0	0	0	0	0	0	0	0	0	0	0	1.23568	0	0	0	0	0	1.49215	0	0	0	0	0	0	0	0	0	0	0	0	0	0	0	0	0	0	0	0	0	0	2.05535	0	0	0	1.08236	0	0	0	0	0	0	0	0	0	0	0	0.705216	0	0	0	0	0.89723	0	0	0	0.545411	0
sfbb7b957ab1d7549:ec0fb5fedba69669b	ENSG00000185359	HGS	0	0	0	0	0	0	3.41553	0	0	0	0	0	0	0	0	0	0	0	0	0	1.40009	0.924705	0.859735	0	0	1.3587	0	0	0	0	0	0	0	0	0	0	0	0	0	0	0	0	0	0	0	0	0	0	1.16811	0	0	0	0	0	0	0	0	0	0	0	0	0	2.50149	0	0	0	1.08092	1.07963	1.23568	1.06967	2.67977	2.08256	0	1.38018	0.746077	0	0.918069	0	0	0	0	0	0	0	0	0	0	0	0	0	0	0	0	0	0	0	0	0	0	0	0.466374	0	0	0	0	0	0	0	0	0	0	0	0	0.705216	0	0	0	0	0	0	0	0	0	0
s773461e40ea896e8:e30af139e83ef9084	ENSG00000185359	HGS	0	1.19366	0	0	0	0	0	0	0	0	0.713223	0	0	0.683533	1.13296	0.571951	0	0	0	0	2.80018	0	0	0	0	0	0	0	0.778151	0	0	0	0	0	0	0	0	0	0	0	0	0	0	0	0	0	0	0	0	0	0	0	0	0	0	0	0	0	0	0	0	0	0	0	0	0	0	0	0	0	0	0	0	0	1.49215	0.749636	0	1.79113	0	0	0	0	0	0	0	0	0	0	0	0	0	0	0	0	0	0	0	1.02768	0	0	0	0	0	0	0	0	0	0	2.12478	0	0	1.19653	0	0	1.14051	0	0	0	0.89723	0	0	0	0.545411	1.98575
s8428516c4e662c99:e2cfacd30df941a90	ENSG00000185359	HGS	0	0	0	0	0.961662	2.02411	0	0	0	0	0	0	0	2.0506	0	1.1439	0	0	0	0	0	0.924705	0	0	0	1.3587	1.14406	2.8533	0	0	0	0	0	0	0	1.83845	2.32178	0	0	0	0	1.05046	0	0	0	0	0	0	0	2.89366	0	0	0.732569	0	0	1.49201	0	0	1.44092	0	0	0	0	1.36031	0	0	1.08092	0	3.70703	1.06967	1.33988	1.04128	0	1.38018	0.746077	0	1.83614	2.6867	0.938871	0	0	0	0	0	0	0	0	0.584156	0	0	0	0	0	0	0	0	0	1.02768	0	0	0.466374	0	0	0	0	0	0	0	0	0	0	0.598264	0.652205	0	0	0	0	0	0	0	0	0	0	0
s8428516c4e662c99:eb6a4af37acaf000b	ENSG00000185359	HGS	0	0	0	0	0	0	0	0	0	0	0	0	0	2.73413	0	1.1439	0	1.50245	0	0	0	0	0	0	0	2.71739	0	2.8533	0	0	0	1.23889	0	0	0	0	0	0	0	0	0	0	0	0	0	2.58928	0	1.3914	0	0	0	0	0	0	0	0	0	0	0	0	0	0	0	0	0	0	1.08092	0	0	0	0	0	0	0	1.49215	0.749636	0	1.79113	0	0	0	0	0	0	0	0	0	0	0	0	0	0	0	0	0	0	0	1.02768	0	0	0.466374	0	0	0.652588	0	0	0	0	0	0	0	0	0	0	0	0	0	0	0.89723	0	0	0	0	0
sb30a3a3ee5419572:e30af139e83ef9084	ENSG00000185359	HGS	0	0	0	0	0	0	0	0	0	0	0	0	0	0.683533	0	0	0	0	0	0	0	0	0	0	0	0	0	0	0	0	0	0	1.09518	0	0	0	0	0	0	0.874578	0	1.05046	0	0	0	0	0	0	0	0	1.21637	0	0.732569	0	0	0	0	0	1.44092	0	0	0	0	0	0	0	0	1.07963	0	2.13934	0	0	0	1.38018	0.746077	0	0.918069	0	0	0	0	0	0	0	0	0	0	0	0	0	0	0	0	0	0	0	0	0	0	0	0	0.541181	0	0.652588	0	0	0	0	0	0	0	0.598264	0	0	0	0	0	0	0	0	0	0	0	0.661918
sa832efcbb2d118ee:e66df1e2908d038fa	ENSG00000185359	HGS	0	0	0	0	0	0	0	0	0	0	0	0	0	0	0	0	0	1.50245	0	0	1.40009	1.84941	0	0	1.76383	1.3587	1.14406	0	1.5563	0	0	0	0	0	0	0	0	0	0	0	0	0	0	0	0	0	0	0	0	0	0	0	0	0	0	0	0	0	0	0	0	0	0	0	0	0	0	0	0	1.06967	0	1.04128	0	0	0.746077	0	0	0	0	0	0	0	1.71971	0	0	0	0	0.584156	0	0	0	0	0	0	0	0	0	0	0	0	0.466374	0	0	0	0	0	0	0	0	0	0	0	0.652205	4.2313	0	0	0	0	0	1.31098	0	0	0	0
s53f1b01800975b8d:e30af139e83ef9084	ENSG00000185359	HGS	0	0	0	0	0	0	3.41553	0	0	0	0	0	0	0.683533	0	0.571951	0	0	0	0	0	0	0	0	0	0	0	0	0	0	0	0	1.09518	0	0	0	0	0	0	0	0	0	0	0	0	0	0	0	0	0	1.21637	0	0	0	0	0	0	0	0	0	0	0	0	0	0	0	0	0	1.23568	0	0	0	0	1.38018	0.746077	0	0	0	0	0	0	0	0	0	0	0	0	0	0	0	2.19533	0	0	0	0	0	0	1.02768	0	0	0.466374	0	0	0	0	0	0	0	0	0	0	0	0	0	0	0	0	0	0	0	0	0	0	0
s8428516c4e662c99:e763d11cb3ddc6fce	ENSG00000185359	HGS	0	0	0	2.33669	1.92332	2.02411	0	1.07709	0	0	0.713223	0	0	2.0506	0	1.71585	0	0	0	5.51593	2.80018	1.84941	0	0	0	4.07609	0	0	2.33445	2.36361	0	1.23889	0	0	0	3.67691	1.16089	0	0	0	0.824458	1.05046	0	1.09272	0	0	0	2.78279	2.33621	0	0	0	0.732569	0	0	1.49201	6.31421	0	2.88184	0	2.28585	3.17295	0	1.36031	3.92506	1.25153	0	0	3.70703	2.13934	0	1.04128	0	0	0.746077	0	2.75421	0.895565	0	0	4.49983	0	0	1.60467	0	0	0	0	0	0	0	2.40931	0	0	2.65135	0	0	4.1107	0	0	0	0.541181	0	1.95776	0	0	0	0	2.12478	0	0	0.598264	0	0.705216	0	0	0	0	2.69169	0	0	0	0	0.661918
sffad581375c80292:eccf4f742a51eded9	ENSG00000185359	HGS	3.21533	1.19366	0	1.16835	0	0	0	0	4.22374	2.39761	3.56611	0.76753	0	0	0	0	0	0	0	0	0	0.924705	0	0	0	2.71739	0	0	0.778151	0	0	0	0	2.89234	0	1.83845	3.48267	0	0	1.74916	7.42012	2.10092	0	2.18543	7.88483	0	0	1.3914	2.33621	2.89366	0	0	2.19771	0	0	2.98401	0	0	0	0	0	0	0	0	0	1.25153	0	5.39815	3.70703	3.20902	1.33988	4.16511	3.06628	4.14055	2.23823	2.99855	8.26262	2.6867	4.69436	0	0	0	0	3.20934	0	0	0	0	0	0	0	0	0	0	0	0	0	2.05535	0	0	0.466374	0	0	1.95776	0	0	0	0	0	0	0	0.598264	0	0.705216	0	2.39837	0	0	2.69169	0	0	0	0	1.32384
sb065b587d99ab13e:e297d8a27c9be0fa1	ENSG00000185359	HGS	0	0	0	0	0	0	0	0	0	0	0	0	0	0.683533	1.13296	0.571951	1.41119	0	0	0	0	0	0.859735	0	0	0	0	0	0	0	0	0	1.09518	0	0	0	0	0	0	0.874578	0	0	0	2.18543	0	0	0	1.3914	0	0	0	0	0.732569	0	0	0	0	0	0	0	0	0	0	0	0	1.25153	0	0	0	0	0	1.04128	1.53314	0	1.49215	0	0	0.895565	0	0	0	0	0	0	0	0	0	0	0	0	0	0	0	0	0	0	0	2.05535	0	0	0	0	0	0	0	0	0	0	0	0	0	0	0	0	0	0	0	0	0	1.31098	0	0	0	0
s487ae1a2d993b4f7:e20cc51c7205f6651	ENSG00000185359	HGS	0	0	2.1748	0	0.961662	2.02411	6.83107	0	3.16781	5.99403	6.419	7.6753	3.19093	0	0	0.571951	1.41119	0	0	0	0	2.77411	1.71947	0	0	1.3587	2.28812	0	1.5563	2.36361	0	0	1.09518	3.85645	0	0	0	0	2.71429	4.37289	5.77121	7.3532	0	3.27815	6.57069	0	0	0	1.16811	0	0	1.19958	2.19771	1.57437	5.41521	0	0	0	0	0	0	0	0	0	3.92506	1.25153	3.24275	6.47777	6.17838	3.20902	1.33988	4.16511	1.53314	4.14055	2.98431	9.74527	6.42648	2.6867	0.938871	0	0	6.14667	3.43943	3.20934	0	0	2.04102	0	9.02169	2.41973	0	4.81863	2.31409	0	10.6054	6.87088	5.02111	0	0	0	0.466374	0.541181	0	0	12.0079	2.21313	2.41269	0	0	0	0	0	0	0	0	2.39837	0	0	0	0	0.771729	0	1.09082	0.661918
ENST00000677243	ENSG00000185359	HGS	0	2.38732	2.1748	0	1.92332	4.04822	3.41553	0	2.11187	0	0.713223	0.76753	2.12729	8.88592	7.93073	13.7268	0	0	0	0	0	0	1.71947	1.73296	1.76383	9.51088	0	0	1.5563	0	0	0	1.09518	5.78468	0	3.67691	2.32178	0	0	5.24747	0.824458	2.10092	0	1.09272	2.62828	0	0	1.3914	1.16811	0	1.21637	0	0.732569	0	0	2.98401	0	0	0	2.77294	2.28585	0	0	0	0	2.50306	0	2.15926	0	1.06967	1.33988	1.04128	0	0	0	0.749636	3.67228	4.47783	7.51097	0	0	0	0	0	0	0	0	1.75247	0	0	2.19533	0	0	3.15792	0	2.29029	0	1.02768	0	0	0.932748	3.24709	0	0.652588	3.00197	0	0	0	3.18716	0	0	2.39306	0.652205	3.52608	1.14051	2.39837	0	0	0	1.31098	0	0	0.545411	0.661918
ENST00000678196	ENSG00000185359	HGS	1.60767	0	0	0	0	0	0	1.07709	1.05594	0	0	0	0	4.1012	1.13296	5.71951	0	0	0	0	4.20026	0	0	0	0	1.3587	0	0	3.89075	0	0	2.47777	2.19037	0.964113	0	0	0	0	0	0	0	0	0	0	0	2.58928	0	0	1.16811	1.44683	0	1.19958	0	0	0	0	0	0	0	0	2.28585	0	0	0	0	1.25153	0	2.15926	0	1.06967	0	0	0	2.76036	0	0	0.918069	0	0	0	0	0	0	0	0	0	0	0	0	0	0	0	0	0	0	0	0	0	0	0	0	0	0	0.652588	0	0	0	0	0	0	0	0	0	0	0	0	0	0	0.89723	0	0	0	0	1.32384
s9fbd960904eb097a:e30af139e83ef9084	ENSG00000185359	HGS	0	0	0	0	0	2.02411	0	0	0	0	0	0	1.06364	0.683533	1.13296	0	0	0	0	0	0	1.84941	0.859735	0	0	1.3587	1.14406	0	0.778151	0	0	0	1.09518	0	2.37358	0	0	0	0	0	0	1.05046	0	0	1.31414	0	0	1.3914	0	0	1.21637	0	0.732569	0	0	1.49201	0	0	0	0	0	0	0	0	0	0	0	1.07963	0	1.06967	0	3.12384	0	1.38018	0	0	1.83614	1.79113	0	0	0	0	0	0	0	0	0	0	0	0	0	0	0	0	0	0	0	1.02768	0	0	0	0	0	1.30518	0	0	0	0	0	0	0	0	0	0.705216	1.14051	0	0	0	0	1.31098	0	0	0.545411	1.32384
ENST00000676729	ENSG00000185359	HGS	0	0	0	0	0	0	0	0	0	0	0	0	0	0	0	0.571951	0	0	0	0	1.40009	0.924705	0	0	0	2.71739	0	0	0.778151	2.36361	0	0	0	0	0	0	0	0	0	0	0	0	0	0	0	0	0	0	0	0	0	0	0	0	0	0	0	0	1.44092	0	0	0	0	0	0	0	0	0	0	1.06967	0	0	4.59942	1.38018	0	0	0.918069	0	0	0	0	0	0	0	0	0	0	0	0	0	0	0	0	0	0	0	0	0	0	0	1.39912	1.08236	0	0	0	0	0	0	1.06239	0	0	2.39306	1.95662	0	1.14051	0	0	0	0	0	0	0	0.545411	0.661918
s8428516c4e662c99:e83ce85c58ca7c519	ENSG00000185359	HGS	0	0	0	0	0	0	0	0	0	2.39761	0	0.76753	0	0	0	0.571951	0	1.50245	0	0	1.40009	0	0.859735	0	0	0	0	0	0	0	0	0	0	0	0	0	2.32178	0	0	0	0	0	0	0	0	0	0	0	0	0	0	0	0	0	0	0	0	0	0	0	0	0	0	0	0	0	2.16183	0	1.23568	0	0	0	0	0	0	1.49927	0.918069	0	0	0	0	0	0	0	0	0	0	0	0	0	0	0	2.31409	0	0	0	0	0	0	0	0.466374	0.541181	0	0	0	0	0	0	1.06239	0	0	0	0.652205	0	0	0	0	0	0	0	0	0	0.545411	0
ENST00000677109	ENSG00000185359	HGS	0	0	0	0	0	0	0	0	0	0	0	0	0	0.683533	0	0	0	0	0	0	0	0	0	0	0	0	0	0	0.778151	0	0	1.23889	0	0	0	0	0	0	0	0	0	0	0	0	0	0	0	1.3914	0	0	0	0	0	0	0	0	0	0	0	0	0	0	0	0	0	1.25153	1.08092	0	0	1.06967	0	0	0	0	0	0.749636	0.918069	0	0.938871	0	0	0	0	0	0	0	0	0	0	0	0	0	0	0	0	0	0	0	0	0	0	0.541181	0	0.652588	0	0	0	0	2.12478	0	0	0.598264	0	0	0	0	0	0	1.79446	1.31098	0	0	0	0
scb155dfcc1770963:e6c2b8ab189466624	ENSG00000185359	HGS	0	0	0	0	0	0	0	0	0	1.19881	0	0	0	0	0	0.571951	0	1.50245	0	0	0	0.924705	0.859735	0	0	1.3587	1.14406	0	0	0	0	0	0	0	0	0	0	0	0	1.74916	0	0	0	0	0	0	0	1.3914	0	0	0	0	0	0	0	0	0	0	0	0	0	0	0	0	0	0	1.08092	1.07963	1.23568	1.06967	2.67977	1.04128	0	0	0	0.749636	0.918069	0	0	0	0	0	0	0	0	0	0	0	0	0	0	0	0	0	0	0	0	0	0	0	0	0	0	0	0	0	0	0	1.06239	0	0	0.598264	0	0	0	0	0	0	0	0	0	0	0	0
seed50ee89dacedad:e2cdd7890c46bac51	ENSG00000185359	HGS	0	0	2.1748	0	0	0	0	0	0	0	0	0	0	0	0	0	0	0	0	0	0	1.84941	0	0	0	0	0	0	0	0	0	0	0	0	0	0	0	0	0	0	0	0	0	0	0	0	7.08481	1.3914	0	0	0	0	0	0	0	0	0	0	1.44092	0	0	0	0	0	0	0	0	0	0	0	0	0	1.53314	0	0	0	0.918069	0	0	0	0	0	0	0	0	0	0	0	0	0	0	0	0	0	0	0	0	0	0	0	0.466374	0.541181	0	0	0	0	0	0	0	0	0	0	0	0	0	0	0	0	0	0	0	0	0	0
s4bd9c6c173adb09a:e30af139e83ef9084	ENSG00000185359	HGS	0	0	0	0	0	0	3.41553	0	0	0	0	0	0	0	0	0.571951	0	0	0	0	1.40009	0	0	0	1.76383	0	0	0	1.5563	2.36361	0	0	0	0	0	0	1.16089	0	0	0	0	0	0	0	1.31414	0	0	0	0	1.44683	0	1.19958	0	0	5.41521	0	0	0	1.44092	0	4.5717	0	0	1.36031	0	0	0	0	0	0	0	1.04128	0	0	0	2.24891	0	0	0	0	0	0	0	0	0	0	0	0	0	2.41973	0	0	0	0	0	0	0	1.02768	0	0	0	0	0	0	0	0	0	0	0	0	0	0	0	0	1.14051	0	0	0	0	0	0	0	0	0
s4b23771a047b7bdd:eb4a89058647abc1b	ENSG00000185359	HGS	0	0	0	0	0	0	0	0	0	0	0	0	0	0	0	0.571951	0	0	0	0	0	0.924705	0	0	0	1.3587	0	0	0.778151	0	0	0	0	0	0	0	0	0	0	0	0	0	0	0	0	0	7.08481	0	0	0	0	0	0	0	0	0	0	0	1.44092	0	0	0	0	0	0	0	0	0	1.23568	0	0	1.04128	0	0	0	0.749636	0	0	0	0	0	0	0	0	0	0	0	0	0	0	2.19533	0	0	0	0	0	0	0	0	0	0	0	0	0	0	0	0	0	0	0	0	0	0	0.705216	0	0	0	0	0	0	0	0	0	0
sc9128fa0970b84e6:e00611d20edeaa938	ENSG00000185359	HGS	0	0	2.1748	0	0.961662	0	0	0	0	0	0	0.76753	0	0	0	0	0	0	0	0	0	0	0	0	0	0	1.14406	0	0	0	0	0	0	0	0	0	0	0	0	0.874578	0	1.05046	0	1.09272	0	0	0	0	0	0	0	0	0	0	0	0	0	0	0	0	0	0	0	0	0	0	0	0	0	0	0	0	0	0	0	0.749636	0	0	0	0	0	0	0	0	0	0	0	0.584156	0	0	2.19533	0	0	0	0	0	0	0	0	0	0	0	0	0	0	0	0	0	0	0	0	0	0	0	0	0	2.75602	0	0	0	0	0	0	0
s7eb779a45a08c82b:eaf9ffabb50f20a30	ENSG00000185359	HGS	0	0	0	0	0	0	0	0	0	0	0	0	0	1.36707	0	0.571951	0	0	0	2.75797	0	0	0	0	0	0	0	0	0	0	0	0	0	0	0	0	0	0	0	0.874578	1.64892	0	0	0	0	0	0	0	1.16811	1.44683	1.21637	0	0	0	0	1.49201	0	0	0	0	0	0	0	0	0	0	1.08092	0	0	0	0	0	0	0	0	0	0	1.79113	0	0	0	0	0	0	0	0	0	0	0	0	0	0	0	0	0	0	0	0	0	0	0	0	0	0	0	0	0	0	0	0	0	0	0	0	0	0	0	0	0	0	0	0	0	0
s37644de5a44dcbc3:e30af139e83ef9084	ENSG00000185359	HGS	0	0	0	0	0.961662	0	0	0	4.22374	0	0	0	1.06364	0.683533	0	0	0	1.50245	0	0	1.40009	0	0	0	0	1.3587	2.28812	0	0	0	0	1.23889	1.09518	0	0	0	0	0	0	0	0	0	0	0	1.31414	0	0	0	1.16811	0	3.64911	0	0	0	0	0	0	0	0	0	0	0	0	1.36031	0	0	1.08092	0	0	0	0	0	1.53314	0	0	0	0	0	0.938871	0	0	0	0	0	0	0	0	0	0	0	0	0	0	0	0	0	0	2.05535	0	0	0	0	1.98159	0	0	0	0	0	1.06239	0	0	0	0	0	0	0	0	0	0	0	0	0	0	0
s917c8485983729f9:e30af139e83ef9084	ENSG00000185359	HGS	0	0	0	0	0	0	0	1.07709	1.05594	1.19881	0	0.76753	0	0	0	0	0	0	0	0	1.40009	0.924705	0.859735	0	0	0	2.28812	0	0.778151	2.36361	0	0	1.09518	0	0	1.83845	1.16089	0	2.71429	0	0	0	0	0	1.31414	0	0	0	0	1.44683	1.21637	0	0.732569	0	0	0	0	0	0	2.77294	0	0	0	0	3.92506	1.25153	1.08092	0	1.23568	0	0	1.04128	0	0	0	0	0	0	0.938871	0	0	0	0	0	0	0	0	0.584156	0	0	0	0	0	0	0	0	0	0	0	0	0	0.541181	0	0	0	2.21313	0	0	1.06239	0	0	0	0	0	0	0	0	0	0	1.31098	0	0	0	0
s9c4f8355734f5013:edeff7b32163c3c8c	ENSG00000185359	HGS	0	0	0	0	0	0	0	0	0	0	0	0.76753	0	0.683533	0	0	0	0	0	0	0	0.924705	0	0	0	0	1.14406	0	0	0	0	0	1.09518	0	0	0	0	0	0	0	0	0	0	0	0	0	0	0	0	0	0	0	0	0	0	1.49201	0	0	0	0	0	0	0	0	3.92506	0	1.08092	0	1.23568	0	0	0	0	0	0	0	0	0	0.938871	0	0	0	0	0	0	0	0	0	0	0	0	0	0	0	0	0	0	0	0	0	0	0	0	0	0	0	0	0	0	0	0	0.598264	0	0	0	0	0	0	0	0	0	0	0	0
s46eafdbf89e383ca:e30367f40ffa46b3b	ENSG00000185359	HGS	0	0	0	0	0.961662	0	0	0	1.05594	0	0	0	0	0	0	0.571951	0	1.50245	0	0	0	0	0	0	0	0	0	0	0	0	0	1.23889	1.09518	0	0	0	0	0	0	0.874578	0	0	0	0	0	0	0	0	1.16811	0	2.43274	0	0	0	0	0	0	0	0	0	0	0	0	0	0	0	0	0	0	0	0	0	0	0	0	0	0	0	0	0	0	0	0	0	0	0	0	0	0	0	0	0	0	0	0	0	0	0	0	0	0	0	0	0	0	0	0	0	0	0	0	0	0	0	0	0	0	0	0	0	0	0	0	0
s129aab537d4cd12e:e1945dcdf4eedeb68	ENSG00000185359	HGS	0	0	0	0	0	0	0	0	0	0	0	0	1.06364	0.683533	0	0	0	0	0	0	0	0	0.859735	0	0	1.3587	0	0	0	0	0	0	1.09518	1.92823	0	0	0	0	0	0.874578	0.824458	1.05046	0	0	0	0	0	0	0	0	0	0	0	0	0	0	0	0	0	0	0	0	0	1.36031	0	0	0	0	1.23568	3.20902	0	0	1.53314	0	0	0	0	1.79113	0	0	0	0	0	0	0	0	0	0	0	0	0	0	0	0	0	0	0	0	0	0	0	0	0	0.652588	0	0	0	0	3.18716	0	0	0	0	0	0	0	0	0	0	0	0	0	0	0
s8428516c4e662c99:e2ddeeb942b8611e2	ENSG00000185359	HGS	0	0	0	0	0	0	0	0	0	0	0	0	0	1.36707	1.13296	1.1439	0	0	0	0	1.40009	0	0	0	0	0	0	2.8533	0	0	0	0	0	0	0	0	0	0	0	0.874578	0	0	0	0	0	0	0	0	1.16811	0	0	0	0	0	0	1.49201	0	0	0	0	0	0	0	0	0	0	0	0	0	0	0	0	1.53314	2.76036	0	0	0	0	0	0	0	0	0	0	0	0	0	0	0	0	0	0	0	0	0	0	0	0	0	0	0	0	0	0	0	0	0	0	0	0	0	0	0	0	0	0	0	0	0	0	0	0	0	0
s51538a3d07b1cecc:e69dd9f7a151cf10b	ENSG00000185359	HGS	0	0	0	0	0	0	0	0	0	0	0	0	1.06364	0	0	0	0	0	0	0	0	0	1.71947	0	0	0	0	0	0	0	0	1.23889	0	0	0	0	1.16089	0	0	0.874578	0	0	0	0	0	0	0	0	1.16811	0	1.21637	0	0	0	0	0	0	0	1.44092	0	0	0	0	1.36031	0	1.25153	0	0	0	0	0	0	0	0	0	0	0	0	0	0	0	0	0	0	0	0	0	0	0	0	0	0	0	0	0	0	0	0	0	0	0	0	0	1.30518	0	0	0	0	1.06239	0	0	0	0	2.11565	0	0	0	0	0.89723	2.62195	0	0	0	0
s8428516c4e662c99:e004cf1be3f76a2aa	ENSG00000185359	HGS	0	0	0	0	0	0	0	0	0	0	0	0	0	2.0506	1.13296	0.571951	0	0	0	0	1.40009	0.924705	0	0	0	0	0	0	0	0	0	0	0	0	0	0	0	0	0	0	0	0	0	0	0	0	0	1.3914	1.16811	0	0	0	0	0	0	0	0	0	0	0	0	0	0	0	0	0	0	0	0	0	1.33988	3.12384	0	0	0	0	0	0	0	0	0	2.04889	0	0	0	0	0	0	0	0	0	0	0	0	0	0	0	0	0	0	0	1.08236	0	0	0	0	0	0	0	0	0	0	0.652205	0.705216	0	0	0	0	0	0	0	0	0	0
s639a041d5f3798a9:ea4aea3484b2b73b1	ENSG00000185359	HGS	0	0	0	1.16835	1.92332	0	0	0	0	0	0.713223	0	0	0	0	0	0	0	0	2.75797	0	0.924705	0.859735	0	0	0	0	0	0	0	0	0	1.09518	0	0	0	2.32178	0	0	0	0	0	0	0	0	0	0	0	0	0	0	0	0	0	0	0	0	0	0	0	0	0	0	0	0	0	0	0	0	1.06967	0	0	1.53314	2.76036	0	0	0	0.895565	0	0	0	0	0	0	0	0	0	0	0	0	0	0	0	0	0	0	0	0	0	0	0	0	0	0	0	0	0	0	0	0	0	0	0	0	0	0	0	0	0	0	0	0	0	0
s6e5711769577d523:e7ac5b94a7f51c7b1	ENSG00000185359	HGS	0	0	0	0	0	2.02411	0	0	0	0	0	0	0	2.0506	2.26592	1.1439	0	0	0	0	0	0.924705	0	0	0	1.3587	0	0	0	0	0	1.23889	0	0	0	0	0	0	0	0	0	0	0	0	0	0	0	1.3914	0	0	0	0	0	0	0	1.49201	0	0	0	0	0	0	0	0	0	1.25153	0	0	1.23568	0	0	1.04128	0	0	0	0	0	0	0	0	0	0	0	0	0	0	0	0	0	0	0	0	0	0	0	0	0	0	0	0	0.466374	0.541181	0	0	0	0	0	0	1.06239	0	0	0	0.652205	0.705216	0	0	0	0	0	0	0	0	0	0
s9caa0ac27dd6fac3:e819d6a9dd883980e	ENSG00000185359	HGS	0	0	0	0	0	0	0	0	0	0	0	0	0	0	0	0.571951	0	0	0	0	1.40009	0	0	0	0	0	2.28812	0	0.778151	0	0	1.23889	0	1.92823	0	1.83845	0	0	0	0	0.824458	0	0	0	0	0	0	2.78279	0	0	0	0	0	0	0	0	0	0	0	0	0	0	0	1.36031	0	0	0	0	0	0	0	0	4.59942	0	0	0	0	0	0.938871	0	0	0	0	0	0	0	0	0	0	0	0	0	0	0	0	0	0	0	0	0	0	0	0	0	0	0	0	0	0	0	0	0	0	0	0	0	0	0	0	0	0	0	0	0
s76632cdb053c81b9:e8e659deb8880af7e	ENSG00000185359	HGS	1.60767	0	0	1.16835	0	0	0	0	0	0	0	0	0	0	0	0	0	0	0	0	0	0.924705	0	0	0	1.3587	0	0	0.778151	0	0	0	0	0	0	0	0	0	0	0	0	0	0	0	0	0	0	0	0	0	0	0	0	0	0	0	0	0	0	0	0	0	0	1.36031	0	0	0	0	0	0	0	0	0	0	0	0	0	0	1.87774	0	0	0	0	0	0	0	0	0	0	0	2.19533	0	0	0	0	0	0	0	0	0	0	0	0	0	0	0	0	0	0	0	0	0	0	0	0	0	0	0	0.89723	0	0	0	0	0
s8428516c4e662c99:e8775c185f08df2ae	ENSG00000185359	HGS	0	0	0	0	0	0	0	0	0	0	0	0	0	0.683533	0	0	0	0	0	0	0	0	0	0	0	0	0	0	1.5563	0	0	1.23889	0	0	0	0	0	0	0	0	0	0	0	0	0	0	0	0	1.16811	1.44683	0	0	0	0	0	0	0	0	1.44092	0	0	0	0	0	0	0	0	0	0	0	0	0	0	0	0	0	0	0	0	0	0	0	0	1.60467	0	0	0	0.584156	0	0	0	0	0	0	0	0	0	1.02768	0	0	0	0	0	0	0	0	0	0	1.06239	0	0	0	0	0	1.14051	0	0	0	0.89723	0	0	0	0	0.661918
s1a2d665a18328e34:e4a5d790a4c9f77d7	ENSG00000185359	HGS	0	0	0	0	0	0	0	0	0	0	0	0	0	0	0	0	0	0	0	0	0	0	0.859735	0	0	0	0	0	0	0	0	0	0	0	0	0	0	0	0	0	0	0	0	0	0	0	0	1.3914	0	0	0	0	0	0	0	1.49201	2.10474	0	1.44092	0	0	0	0	0	0	0	0	0	0	0	0	0	0	0	0	0	0	0	0	0	0	0	0	0	0	0	0	0.584156	0	0	0	0	0	0	0	0	0	1.02768	0	0	0	0	0	0	0	0	0	0	0	0	0	0	0	0	0	0	0	0	1.79446	1.31098	0	0	0	0
ENST00000379644	ENSG00000165102	HGSNAT	17.6843	5.9683	13.0488	24.5353	26.9265	36.434	44.4019	17.2335	20.0628	17.9821	23.5363	13.8155	1.06364	8.88592	2.26592	6.29147	2.82238	6.0098	1.43755	0	4.20026	0.924705	0	5.19888	15.8745	8.15218	13.7287	5.70661	7.78151	2.36361	18.1735	2.47777	0	17.354	2.37358	68.0228	85.906	88.4984	2.71429	13.1187	7.42012	11.555	0	6.5563	3.94241	7.76783	0	12.5226	44.388	37.6175	51.0876	0	2.93027	11.0206	5.41521	50.7282	4.20947	0	0	0	0	0	0	6.80156	19.6253	18.7729	18.3756	11.8759	22.2422	10.6967	9.37918	18.743	18.3977	24.8433	34.3195	29.2358	27.5421	49.2561	10.3276	0	0	2.04889	1.71971	3.20934	2.93543	5.16473	0	2.92078	0	0	8.78133	2.40931	0	0	2.65135	0	5.02111	0	10.166	13.4137	2.33187	0.541181	1.98159	0.652588	3.00197	0	0	2.10396	2.12478	0	2.9476	3.58959	4.56544	11.9887	4.56206	0	0	5.25338	0.89723	0	11.5759	10.8146	0.545411	0
s4e7d853c474c8537:ebdf5139d7442789c	ENSG00000165102	HGSNAT	0	0	0	1.16835	0.961662	0	0	0	0	0	0	0.76753	0	0	0	0	0	0	0	0	0	0	0	0	0	0	0	0	0	0	0	0	0	0.964113	0	0	1.16089	3.01699	0	0.874578	0	0	0	0	0	0	0	0	0	0	0	0	0	0	0	0	0	0	0	0	0	0	0	1.36031	0	0	0	0	0	0	0	2.08256	0	1.38018	0	0	0	1.79113	0.938871	0	0	2.04889	0	0	0	0	0	0	0	0	0	0	0	0	0	0	0	0	0	0	0	0	0	0	0	0	0	0	0	0	0	0	0	0	0	0	0	0	0	0	0	0	0	0
s2eb78e3ea41b1394:ef72641055c7003c2	ENSG00000165102	HGSNAT	0	0	0	1.16835	0	2.02411	0	0	0	0	0	0	0	0	0	0	0	0	0	0	0	0	0	0	0	0	0	0	0	0	0	0	0	0	0	0	0	2.01133	0	0.874578	0	0	0	0	0	0	0	0	0	0	0	0	0	0	0	0	0	0	0	0	0	0	0	0	3.92506	0	0	0	0	0	0	0	1.53314	1.38018	0.746077	0	0.918069	0	0	0	0	0	0	0	0	0	0	0	0	0	0	0	0	0	0	0	0	0	0	0	0	0	0	0	0	0	0	0	0	0	0	0	0	0	0	0	0	0	0	0	0	0	0	0
s38c03687349d819f:e5b4f2811d9fc2021	ENSG00000165102	HGSNAT	0	0	0	0	0	0	0	0	1.05594	1.19881	0	0	0	0	0	0	0	0	0	0	0	0	0	0	0	0	0	0	0	0	0	0	0	0	0	1.83845	1.16089	1.00566	0	0.874578	0	0	0	0	0	0	0	0	1.16811	1.44683	1.21637	0	0	0	0	0	0	0	0	0	0	0	0	0	0	0	0	0	0	1.06967	0	0	0	0	0.746077	0	0	0	0	0	0	0	0	0	0	0	0	0.584156	0	0	0	0	0	0	0	0	0	0	0	0	0	0	0	0	0	0	0	0	0	0	0	0	0	0	0	0	0	0	0	0	0.771729	0.983143	0	0
sf29d43a4f175f2e5:e7a6e875b688e84de	ENSG00000165102	HGSNAT	0	0	0	0	0	0	0	1.07709	0	1.19881	1.42645	1.53506	0	0	0	1.71585	0	0	0	0	0	0	0	0	0	0	1.14406	0	0.778151	0	0	0	0	0	2.37358	5.51536	1.16089	4.02266	0	0	0.824458	1.05046	0	0	1.31414	0	0	0	4.67242	2.89366	4.86548	0	0	0	0	13.4281	0	0	0	0	0	0	0	0	0	0	0	0	0	1.06967	0	0	0	1.38018	1.49215	0	3.67228	1.79113	0	0	0	0	0	0	0	1.03295	0	0	0	0	0	0	0	0	0	0	0	0	0	1.49042	0	0	0	0	0	0	0	0	0	0	0	0	0	0.705216	0	0	0	0	0	0	0.771729	0	0	0
sa92cc5f643506c0e:edea1796396f7ba8b	ENSG00000165102	HGSNAT	0	0	0	1.16835	0	0	6.83107	0	0	0	0	0	0	0	0	0	0	0	0	0	0	0	0	0	0	0	1.14406	0	0.778151	0	0	0	0	0	0	0	0	1.00566	0	0	0	0	0	0	0	0	0	0	0	0	1.21637	0	0	0	0	0	0	0	0	0	0	0	0	0	0	0	0	0	1.23568	0	0	0	0	0	0.746077	0	0.918069	0.895565	0	0	0	0	0	0	0	0	0	0	0	0	0	0	0	0	0	0	0	0	0	0	0	0	0	0	0	0	0	0	0	0	0	0	0	0	0	2.39837	0	0	0	0	0	0	0	0
s22daee59e39ee325:e6cd37f6e781199f2	ENSG00000165102	HGSNAT	0	0	0	0	0	0	0	0	0	2.39761	1.42645	5.37271	0	0	0	0	0	1.50245	0	0	0	0	0	0	1.76383	0	1.14406	2.8533	0	0	3.30428	3.71666	0	0.964113	0	0	0	1.00566	0	5.24747	3.29783	3.15137	0	3.27815	5.25655	0	0	0	0	0	0	2.39916	4.39541	0	0	1.49201	0	0	0	0	0	0	2.50149	0	0	0	0	0	0	0	0	0	0	0	0.746077	1.49927	0.918069	3.58226	5.63323	0	0	0	1.71971	0	0.978476	1.03295	2.04102	0.584156	0	0	4.39066	0	2.31409	0	0	0	5.02111	3.08303	1.0166	0	0	0.541181	5.94478	3.91553	0	0	0	0.701321	2.12478	0	1.4738	0.598264	0.652205	1.41043	0	2.39837	0	0	0.89723	2.62195	3.08692	0	0.545411	1.32384
s7b6001a0e4e81872:ed4e6a62fbabbfe20	ENSG00000165102	HGSNAT	0	0	0	0	0	2.02411	0	0	1.05594	1.19881	2.13967	6.14024	0	0	0	0	1.41119	0	0	0	0	0	0	0	0	0	1.14406	0	0	0	0	1.23889	0	1.92823	0	0	2.32178	0	0	0	0.824458	0	0	0	1.31414	0	0	1.3914	0	1.44683	1.21637	0	0	0	0	4.47602	0	0	0	0	0	0	0	0	0	0	2.16183	2.15926	0	0	0	0	1.53314	9.66128	0.746077	0	3.67228	1.79113	1.87774	0	0	0	0	0	0	1.03295	0	0	0	0	0	0	0	0	0	0	0	0	0	1.49042	0	0	0	0	0	0	0	0	0	0	0	0.598264	0	0.705216	0	0	0	0	0	0	0	0.983143	0	0
sc4ac6eb2dae27a41:e93f86d95d0f37406	ENSG00000165102	HGSNAT	0	0	0	0	0	0	0	1.07709	0	0	1.42645	0.76753	0	0	0	0.571951	0	0	0	0	0	0	0	0	0	0	0	0	0	0	3.30428	0	0	0.964113	0	0	0	0	0	0	0	0	0	1.09272	0	0	0	0	2.33621	2.89366	0	0	0	0	0	0	0	0	0	0	0	0	0	0	0	2.50306	1.08092	2.15926	0	1.06967	0	0	0	0	0.746077	0	0.918069	0.895565	0	0	0	0	0	0	0	0	0	0	0	0	0	0	0	0	0	0	0	0	0	0	0	0	0	0	0	0	0	0	0	0	0	0	0	0	1.14051	0	0	0	0	0	0	0	0	0
s4a95fb02f52d145a:e6ee97b47c83b6919	ENSG00000165102	HGSNAT	0	0	0	0	0	0	0	0	0	0	0	0	0	0.683533	0	0	0	0	0	0	0	0	0	0	0	0	0	0	0	0	0	0	0	0	0	5.51536	1.16089	0	0	0	0	0	0	0	0	0	0	0	0	0	0	0	0	0	0	0	0	0	0	0	0	0	0	0	0	0	0	0	0	0	0	0	1.53314	0	0	0.749636	0	0.895565	0	0	0	0	0	0	0.978476	0	0	0	0	0	0	0	0	0	0	0	0	0	0	0	0	0	0	0	0	0	0	0	0	0	0	0	0	0	0	0	0	0	0	0	0.771729	0	0	0
s31adc4b20773d62c:e5b4f2811d9fc2021	ENSG00000165102	HGSNAT	0	0	0	0	1.92332	2.02411	0	0	0	0	0	0.76753	0	0.683533	0	0	0	0	0	0	0	0	0	0	0	0	0	0	0	0	0	0	0	0	0	0	3.48267	0	0	0	0	0	0	0	1.31414	0	0	0	1.16811	0	0	0	0.732569	0	0	0	0	0	0	0	0	0	0	0	0	0	0	0	0	0	0	0	0	0	0	0.749636	0	0	0	0	0	0	0	0	0	0	0	0	0	0	0	0	0	0	0	0	0	0	0	0	0	0	0	0	0	0	0	0	0	0	0	0	0	0	0	0	0	0	0	0	0	0	0	0
s7b6001a0e4e81872:e2aaaca4f1308e6ff	ENSG00000165102	HGSNAT	0	0	0	0	0	0	0	0	1.05594	0	1.42645	0	0	0	0	0	0	0	0	0	1.40009	0	0	0	0	0	1.14406	0	0	0	0	0	0	0	0	0	0	0	0	0	0	0	0	0	0	0	0	0	0	0	1.21637	0	0	0	0	2.98401	2.10474	0	0	0	0	0	0	0	3.92506	1.25153	0	0	0	0	0	0	0	1.38018	0	0	0	0	0	0	0	0	0	0	0	0	0	0	0	0	0	0	0	0	0	0	0	0	0	0	0	0	0	0	0	0	0	0	0	0	0	0	0	0	0	0	0	0	0	0	0	0	0	0
ENST00000261458	ENSG00000054392	HHAT	1.60767	1.19366	0	1.16835	0	4.04822	0	0	1.05594	1.19881	0.713223	0	0	0	0	0	0	1.50245	0	2.75797	0	0	0	0	0	1.3587	3.43218	2.8533	2.33445	0	0	0	0	6.74879	0	3.67691	1.16089	3.01699	0	1.74916	0	3.15137	0	1.09272	0	0	0	0	7.00863	7.23414	8.51459	0	0.732569	0	0	0	0	0	0	0	0	0	0	0	7.85013	2.50306	2.16183	5.39815	0	3.20902	0	1.04128	4.59942	5.52073	1.49215	0	0.918069	6.26896	1.87774	0	0	0	0	0	0	5.16473	0	0.584156	0	0	4.39066	0	0	0	0	0	0	0	9.1494	2.98083	0	0	0	0	0	0	2.41269	0	0	3.94617	4.42141	4.18785	5.86985	1.41043	1.14051	0	0	0	0	0	3.08692	1.96629	0	0
ENST00000545154	ENSG00000054392	HHAT	0	0	2.1748	0	0	0	0	0	0	0	0	0	0	0	0	0	1.41119	0	0	0	0	0	0	0	0	0	0	0	0	0	0	0	0	0.964113	0	0	1.16089	0	0	0.874578	0	0	0	0	0	0	0	0	1.16811	0	1.21637	0	0	0	0	0	0	0	0	0	0	0	0	0	0	0	0	0	0	0	0	1.04128	3.06628	1.38018	0	0.749636	1.83614	0	0	0	0	0	0	0	0	1.03295	0	0	0	0	0	0	0	0	0	0	0	1.02768	2.0332	1.49042	0	0	0	0	0	2.21313	0	0	0	1.97309	0	1.19653	1.30441	1.41043	0	0	0	0	0	0	1.54346	0	0	0
s65bfc60b92dd9a06:e84fd0b1379d5b2e7	ENSG00000054392	HHAT	0	0	0	0	0	0	0	0	0	0	0	0	0	0	0	0	0	0	0	0	0	0	0	1.73296	0	0	0	0	0	0	0	0	0	0	2.37358	0	1.16089	0	0	0	0	1.05046	0	0	0	0	0	0	0	1.44683	2.43274	0	0	0	0	0	0	0	0	0	0	0	0	0	0	0	0	0	1.23568	0	0	0	0	0	0	0	0	0	0	0	0	0	0	0	0.978476	2.06589	0	2.33662	0	0	0	0	0	3.15792	0	0	0	0	1.0166	0	0	0	0	0	0	0	0	0	0	1.97309	0	0	0	0	0	0	0	0	0	0	0	0	0	0
ENST00000413764	ENSG00000054392	HHAT	0	0	0	1.16835	0	0	0	0	0	0	0	0	0	0	0	0	0	0	0	2.75797	0	0	0	0	0	0	0	0	2.33445	0	0	0	0	15.4258	0	0	0	0	0	0	0	0	0	0	0	0	0	0	2.33621	1.44683	1.21637	0	0.732569	0	0	0	0	0	0	0	0	0	0	0	0	1.25153	0	0	0	0	0	0	0	0	0	0	0	0	0	0	0	0	0	0	0.978476	1.03295	0	0.584156	0	0	0	0	0	0	0	0	0	0	7.1162	1.49042	0	0	0	0.652588	0	0	0	0	0	0	0	1.19653	1.30441	0	0	0	0	0	0.89723	0	0	0	0	0.661918
sb48d57244aaeca52:e81b8e7ed76112388	ENSG00000054392	HHAT	0	1.19366	0	0	0	0	0	0	0	0	0	0	0	0	0	0	0	0	0	0	0	0	0	0	0	0	0	0	0	0	0	0	0	1.92823	0	0	0	0	0	0	0	1.05046	0	0	0	0	0	0	0	0	0	0	0	0	0	1.49201	0	0	0	0	0	0	0	0	0	0	0	0	0	0	0	0	0	0	0	0	0	0	0	0	0	0	0	0	0	0	0	0	0	0	0	0	2.31409	3.15792	0	0	0	0	2.0332	0	0	0	0	0	0	0	0	0	0	0	0	0.598264	0	0	1.14051	0	0	0	0	0	0	0	0	0
s742992ccf5cbde87:ea2e1c9f87e69d83e	ENSG00000054392	HHAT	0	0	0	0	0	0	0	0	1.05594	0	0	0	0	0	0	0	0	0	0	0	0	0	0	0	0	0	0	0	0	0	0	0	0	0	0	0	0	0	0	0	0	0	0	0	0	0	0	0	2.33621	0	1.21637	0	0.732569	0	0	0	0	0	0	0	0	0	0	0	0	0	0	0	0	0	0	0	1.53314	0	0	0	0	0	0.938871	0	0	0	0	0	0	1.03295	0	0	0	0	0	0	0	0	0	0	0	0	2.0332	1.49042	0	0	0	0	0	0	0	0	0	0	1.4738	1.19653	0	0	0	0	0	0	0	0	0	0	0.545411	0
s777370f11029a806:e9b0e9bc6d9931de3	ENSG00000054392	HHAT	0	0	0	0	0	0	0	0	0	1.19881	0	0.76753	0	0	0	0	0	0	0	0	0	0	0	0	0	0	0	0	0	0	0	0	0	0	0	0	0	0	0	0	0	0	0	0	0	0	0	0	2.33621	0	1.21637	0	0	0	0	0	0	0	0	0	0	0	0	0	0	0	0	0	0	0	0	0	0	0	0	0	0	0	0	0	0	0	0	0	0.978476	0	0	0	0	0	0	0	0	0	0	0	0	0	0	0	0	1.08236	0	0	0	0	0.804229	0	0	0	0	0.598264	0.652205	0	0	0	0	0	0	0	0	0	0	0
ENST00000537898	ENSG00000054392	HHAT	0	0	0	0	0	0	0	0	0	0	0.713223	0	0	0	0	0	0	0	0	0	0	0	0	0	0	0	0	2.8533	0.778151	0	0	1.23889	0	0	0	0	0	0	0	0	0	0	0	0	0	0	0	0	0	0	0	0	0	1.57437	0	0	0	0	0	0	0	0	0	0	0	0	0	2.15926	1.23568	0	0	1.04128	0	0	0	0	0	0.895565	0	0	0	0	0	0	0	0	0	1.16831	0	0	0	0	0	0	0	0	0	0	1.0166	0	0.466374	0	0	0	0	0	0.804229	0	0	0	1.4738	0	1.30441	0.705216	0	0	0	0	0	0	0	1.96629	0	0
ENST00000441594	ENSG00000010282	HHATL	0	333.031	513.252	398.406	470.253	0	0	485.768	0	0	0	0	162.737	0	0	0	579.998	0	753.276	0	0	0	0	259.944	218.715	0	0	0	0	106.363	0	0	0	0	341.796	0	0	0	40.7143	75.2137	61.8344	94.5412	65.0241	64.4702	45.9948	0	0	0	0	0	0	355.076	36.6284	0	0	0	757.705	0	0	0	0	0	0	0	0	0	0	0	0	0	0	0	0	0	0	0	0	0	57.2711	0	0	0	0	0	0	0	0	848.778	0	0	1194.26	0	0	615.795	5.3027	6.87088	0	0	0	0	0	0	0	0	0	0	0	0	0	0	0	0	0	703.806	1041.29	0	0	0	0	0	0	0	0	0
s17a9820e0573f6b8:e601091c913e99114	ENSG00000010282	HHATL	0	10.7429	8.69919	3.50504	6.73164	0	0	2.15418	0	0	0	0	5.31822	0	0	0	7.05594	0	10.0628	0	0	0	0	3.46592	12.3468	0	0	0	0	2.36361	0	0	0	0	2.37358	0	0	0	0	3.49831	1.64892	0	0	1.09272	0	0	0	0	0	0	0	9.59665	1.46514	0	0	0	4.20947	0	0	0	0	0	0	0	0	0	0	0	0	0	0	0	0	0	0	0	0	0	4.69436	0	0	0	0	0	0	0	0	19.2771	0	0	15.3673	0	0	3.15792	0	0	0	0	0	0	0	0	0	0	0	0	0	0	0	0	0	0	0	10.5782	17.1077	0	0	0	0	0	0	0	0	0
sab1cb92f2f732803:e6e7a14d1d51aa21b	ENSG00000010282	HHATL	0	1.19366	2.1748	0	1.92332	0	0	1.07709	0	0	0	0	2.12729	0	0	0	0	0	0	0	0	0	0	1.73296	0	0	0	0	0	0	0	0	0	0	0	0	0	0	2.71429	0.874578	0	3.15137	0	0	2.62828	0	0	0	0	0	0	4.79833	0	0	0	0	0	0	0	0	0	0	0	0	0	0	0	0	0	0	0	0	0	0	0	0	0	0	0	0	0	0	0	0	0	0	0	0	0	0	0	0	0	0	0	0	0	0	0	0	0	0	0	0	0	0	0	0	0	0	0	0	0	0	0	0	0	0	0	0	0	0	0	0
ENST00000310417	ENSG00000010282	HHATL	0	2.38732	0	0	0	0	0	0	0	0	0	0	5.31822	0	0	0	2.82238	0	2.8751	0	0	0	0	0	0	0	0	0	0	0	0	0	0	0	0	0	0	0	2.71429	2.62374	0.824458	5.25229	5.91128	0	5.25655	0	0	0	0	0	0	0	2.19771	0	0	0	4.20947	0	0	0	0	0	0	0	0	0	0	0	0	0	0	0	0	0	0	0	0	0	3.75548	0	0	0	0	0	0	0	0	0	0	0	0	0	0	0	0	0	0	0	0	0	0	0	0	0	0	0	0	0	0	0	0	0	0	1.41043	0	0	0	0	0	0	0	0	0	0
s4313811c238a45b5:e10824c9b93bfbc3a	ENSG00000010282	HHATL	0	2.38732	2.1748	2.33669	1.92332	0	0	0	0	0	0	0	3.19093	0	0	0	0	0	4.31265	0	0	0	0	0	0	0	0	0	0	0	0	0	0	0	0	0	0	0	2.71429	1.74916	0	0	0	1.09272	0	0	0	0	0	0	0	0	0.732569	0	0	0	0	0	0	0	0	0	0	0	0	0	0	0	0	0	0	0	0	0	0	0	0	0	0.938871	0	0	0	0	0	0	0	0	0	0	0	0	0	0	0	0	0	0	0	0	0	0	0	0	0	0	0	0	0	0	0	0	0	0	0	0	0	0	0	0	0	0	0	0	0
s13b00e28e99e25d8:e32caa520f3b61260	ENSG00000010282	HHATL	0	1.19366	2.1748	1.16835	0	0	0	0	0	0	0	0	4.25457	0	0	0	0	0	1.43755	0	0	0	0	0	0	0	0	0	0	0	0	0	0	0	2.37358	0	0	0	0	0.874578	0	2.10092	0	3.27815	0	0	0	0	0	0	0	2.39916	0	0	0	0	4.20947	0	0	0	0	0	0	0	0	0	0	0	0	0	0	0	0	0	0	0	0	0	0.938871	0	0	0	0	0	0	0	0	1.16831	0	0	0	0	0	3.15792	0	0	0	0	0	0	0	0	0	0	0	0	0	0	0	0	0	0	0	0.705216	1.14051	0	0	0	0	0	0	0	0	0
s57edef2251418ccd:e10824c9b93bfbc3a	ENSG00000010282	HHATL	0	0	4.34959	2.33669	0	0	0	1.07709	0	0	0	0	1.06364	0	0	0	1.41119	0	7.18775	0	0	0	0	0	0	0	0	0	0	0	0	0	0	0	0	0	0	0	0	1.74916	2.47337	0	0	0	0	0	0	0	0	0	0	0	0.732569	0	0	0	2.10474	0	0	0	0	0	0	0	0	0	0	0	0	0	0	0	0	0	0	0	0	0	2.81661	0	0	0	0	0	0	0	0	2.33662	0	0	4.39066	0	0	0	0	0	0	0	0	0	0	0	0	0	0	0	0	0	0	0	0	0	0	0.705216	3.42154	0	0	0	0	0	0	0	0	0
sc666666958333df9:e74c788ec2858d824	ENSG00000010282	HHATL	0	2.38732	0	1.16835	1.92332	0	0	5.38546	0	0	0	0	0	0	0	0	14.1119	0	11.5004	0	0	0	0	5.19888	1.76383	0	0	0	0	0	0	0	0	0	0	0	0	0	0	0.874578	0.824458	0	5.91128	0	1.31414	0	0	0	0	0	0	1.19958	0	0	0	0	8.41894	0	0	0	0	0	0	0	0	0	0	0	0	0	0	0	0	0	0	0	0	0	0	0	0	0	0	0	0	0	0	9.93065	0	0	4.39066	0	0	9.47376	0	0	0	0	0	0	0	0	0	0	0	0	0	0	0	0	0	0	0	4.93651	15.9672	0	0	0	0	0	0	0	0	0
sdea4d5ff4df34cd4:e74c788ec2858d824	ENSG00000010282	HHATL	0	3.58098	2.1748	0	0	0	0	0	0	0	0	0	2.12729	0	0	0	0	0	4.31265	0	0	0	0	1.73296	0	0	0	0	0	0	0	0	0	0	0	0	0	0	0	0.874578	0	0	0	0	0	0	0	0	0	0	0	0	0.732569	0	0	0	0	0	0	0	0	0	0	0	0	0	0	0	0	0	0	0	0	0	0	0	0	0	1.87774	0	0	0	0	0	0	0	0	0.584156	0	0	2.19533	0	0	3.15792	0	0	0	0	0	0	0	0	0	0	0	0	0	0	0	0	0	0	0	0	0	0	0	0	0	0	0	0	0	0
s6bf3040cfd9772a8:e2fe8aa30d9b4fcbe	ENSG00000010282	HHATL	0	2.38732	0	1.16835	0	0	0	0	0	0	0	0	0	0	0	0	5.64475	0	5.7502	0	0	0	0	3.46592	1.76383	0	0	0	0	0	0	0	0	0	0	0	0	0	0	0.874578	0	1.05046	0	1.09272	0	0	0	0	0	0	0	2.39916	0	0	0	0	0	0	0	0	0	0	0	0	0	0	0	0	0	0	0	0	0	0	0	0	0	0	0.938871	0	0	0	0	0	0	0	0	0	0	0	0	0	0	0	0	0	0	0	0	0	0	0	0	0	0	0	0	0	0	0	0	0	0	0	0	0	0	0	0	0	0	0	0	0
sf235c0fc264cfe2b:e10824c9b93bfbc3a	ENSG00000010282	HHATL	0	8.35561	17.3984	2.33669	17.3099	0	0	20.4647	0	0	0	0	3.19093	0	0	0	9.87831	0	25.8759	0	0	0	0	1.73296	1.76383	0	0	0	0	4.72723	0	0	0	0	0	0	0	0	0	0	0.824458	5.25229	0	1.09272	0	0	0	0	0	0	0	4.79833	0.732569	0	0	0	25.2568	0	0	0	0	0	0	0	0	0	0	0	0	0	0	0	0	0	0	0	0	0	2.81661	0	0	0	0	0	0	0	0	17.5247	0	0	21.9533	0	0	9.47376	0	2.29029	0	0	0	0	0	0	0	0	0	0	0	0	0	0	0	0	0	22.5669	23.9508	0	0	0	0	0	0	0	0	0
s5ba6283ec5683e93:e4280e8d0f91c4a46	ENSG00000010282	HHATL	0	2.38732	4.34959	0	2.88499	0	0	1.07709	0	0	0	0	0	0	0	0	5.64475	0	0	0	0	0	0	1.73296	1.76383	0	0	0	0	0	0	0	0	0	4.74717	0	0	0	0	0	0	5.25229	0	0	0	0	0	0	0	0	0	1.19958	1.46514	0	0	0	8.41894	0	0	0	0	0	0	0	0	0	0	0	0	0	0	0	0	0	0	0	0	0	0	0	0	0	0	0	0	0	0	5.84156	0	0	4.39066	0	0	3.15792	0	0	0	0	0	0	0	0	0	0	0	0	0	0	0	0	0	0	0	9.16781	9.12412	0	0	0	0	0	0	0	0	0
s3b218c6fb98ad495:e74c788ec2858d824	ENSG00000010282	HHATL	0	4.77464	0	2.33669	2.88499	0	0	4.30837	0	0	0	0	1.06364	0	0	0	11.2895	0	12.9379	0	0	0	0	6.93184	7.05533	0	0	0	0	4.72723	0	0	0	0	0	0	0	0	0	0	1.64892	2.10092	0	1.09272	2.62828	0	0	0	0	0	0	0	0	0	0	0	21.0474	0	0	0	0	0	0	0	0	0	0	0	0	0	0	0	0	0	0	0	0	0	0	0	0	0	0	0	0	0	0	13.4356	0	0	21.9533	0	0	18.9475	0	0	0	0	0	0	0	0	0	0	0	0	0	0	0	0	0	0	0	9.87303	12.5457	0	0	0	0	0	0	0	0	0
sade35aa3e4e59f7c:ebc200b51e8e7b758	ENSG00000010282	HHATL	0	2.38732	0	0	0.961662	0	0	0	0	0	0	0	0	0	0	0	5.64475	0	1.43755	0	0	0	0	0	0	0	0	0	0	0	0	0	0	0	0	0	0	0	0	0	0	0	0	0	0	0	0	0	0	0	0	0	0	0	0	0	0	0	0	0	0	0	0	0	0	0	0	0	0	0	0	0	0	0	0	0	0	0	0	0	0	0	0	0	0	0	0	2.33662	0	0	2.19533	0	0	6.31584	0	0	0	0	0	0	0	0	0	0	0	0	0	0	0	0	0	0	0	4.2313	0	0	0	0	0	0	0	0	0	0
s13b00e28e99e25d8:ed2d21efdda3ed952	ENSG00000010282	HHATL	0	0	0	1.16835	0.961662	0	0	1.07709	0	0	0	0	1.06364	0	0	0	4.23356	0	0	0	0	0	0	1.73296	1.76383	0	0	0	0	2.36361	0	0	0	0	0	0	0	0	0	0	0.824458	0	0	0	0	0	0	0	0	0	0	3.59874	0	0	0	0	0	0	0	0	0	0	0	0	0	0	0	0	0	0	0	0	0	0	0	0	0	0	0	0	0	0	0	0	0	0	0	4.67325	0	0	2.19533	0	0	3.15792	0	0	0	0	0	0	0	0	0	0	0	0	0	0	0	0	0	0	0	1.41043	4.56206	0	0	0	0	0	0	0	0	0
s3366bb8c0934310e:ea69d63db0d751e87	ENSG00000010282	HHATL	0	2.38732	2.1748	3.50504	0.961662	0	0	3.23128	0	0	0	0	0	0	0	0	2.82238	0	8.6253	0	0	0	0	1.73296	0	0	0	0	0	2.36361	0	0	0	0	0	0	0	0	0	0	0	0	0	0	0	0	0	0	0	0	0	2.39916	0	0	0	0	2.10474	0	0	0	0	0	0	0	0	0	0	0	0	0	0	0	0	0	0	0	0	0	0	0	0	0	0	0	0	0	0	5.84156	0	0	6.586	0	0	9.47376	0	0	0	0	0	0	0	0	0	0	0	0	0	0	0	0	0	0	0	2.82086	4.56206	0	0	0	0	0	0	0	0	0
sebbeca9904087d45:e1185cf85a6d61ebb	ENSG00000010282	HHATL	0	3.58098	0	0	0	0	0	0	0	0	0	0	0	0	0	0	0	0	2.8751	0	0	0	0	0	0	0	0	0	0	0	0	0	0	0	0	0	0	0	0	0	0.824458	1.05046	0	0	0	0	0	0	0	0	0	1.19958	0	0	0	0	0	0	0	0	0	0	0	0	0	0	0	0	0	0	0	0	0	0	0	0	0	0	0	0	0	0	0	0	0	0	0	1.75247	0	0	0	0	0	3.15792	0	0	0	0	0	0	0	0	0	0	0	0	0	0	0	0	0	0	0	0	4.56206	0	0	0	0	0	0	0	0	0
s13b00e28e99e25d8:eb9d33b1ea7d2490c	ENSG00000010282	HHATL	0	1.19366	2.1748	1.16835	0.961662	0	0	0	0	0	0	0	0	0	0	0	0	0	5.7502	0	0	0	0	0	1.76383	0	0	0	0	0	0	0	0	0	2.37358	0	0	0	0	0	0	0	0	0	0	0	0	0	0	0	0	1.19958	0	0	0	0	0	0	0	0	0	0	0	0	0	0	0	0	0	0	0	0	0	0	0	0	0	0	0	0	0	0	0	0	0	0	0	1.16831	0	0	0	0	0	3.15792	0	0	0	0	0	0	0	0	0	0	0	0	0	0	0	0	0	0	0	0	1.14051	0	0	0	0	0	0	0	0	0
s4e34a2754dbf237f:e10824c9b93bfbc3a	ENSG00000010282	HHATL	0	0	0	1.16835	0	0	0	1.07709	0	0	0	0	0	0	0	0	2.82238	0	0	0	0	0	0	1.73296	0	0	0	0	0	0	0	0	0	0	0	0	0	0	0	0	0	0	0	1.09272	0	0	0	0	0	0	0	1.19958	0	0	0	0	2.10474	0	0	0	0	0	0	0	0	0	0	0	0	0	0	0	0	0	0	0	0	0	0	0	0	0	0	0	0	0	0	2.33662	0	0	0	0	0	6.31584	0	0	0	0	0	0	0	0	0	0	0	0	0	0	0	0	0	0	0	1.41043	3.42154	0	0	0	0	0	0	0	0	0
s59e7780f2b03ce74:e74c788ec2858d824	ENSG00000010282	HHATL	0	1.19366	0	1.16835	0	0	0	0	0	0	0	0	0	0	0	0	4.23356	0	4.31265	0	0	0	0	0	0	0	0	0	0	0	0	0	0	0	2.37358	0	0	0	2.71429	0	0	2.10092	0	0	1.31414	0	0	0	0	0	0	0	0	0	0	0	2.10474	0	0	0	0	0	0	0	0	0	0	0	0	0	0	0	0	0	0	0	0	0	1.87774	0	0	0	0	0	0	0	0	1.16831	0	0	2.19533	0	0	0	0	0	0	0	0	0	0	0	0	0	0	0	0	0	0	0	0	0	0	0.705216	0	0	0	0	0	0	0	0	0	0
s2c37d5332b128363:e119573bb25f0739b	ENSG00000010282	HHATL	0	0	2.1748	0	1.92332	0	0	0	0	0	0	0	0	0	0	0	1.41119	0	1.43755	0	0	0	0	1.73296	0	0	0	0	0	0	0	0	0	0	0	0	0	0	0	0	0	0	0	0	0	0	0	0	0	0	0	0	0	0	0	0	0	0	0	0	0	0	0	0	0	0	0	0	0	0	0	0	0	0	0	0	0	0	0	0	0	0	0	0	0	0	0	1.75247	0	0	2.19533	0	0	0	0	0	0	0	0	0	0	0	0	0	0	0	0	0	0	0	0	0	0	1.41043	0	0	0	0	0	0	0	0	0	0
s3366bb8c0934310e:e50b800ef43d7f6e1	ENSG00000010282	HHATL	0	0	6.52439	0	0.961662	0	0	2.15418	0	0	0	0	1.06364	0	0	0	0	0	0	0	0	0	0	0	0	0	0	0	0	0	0	0	0	0	4.74717	0	0	0	0	0	0	0	0	0	0	0	0	0	0	0	0	1.19958	0.732569	0	0	0	0	0	0	0	0	0	0	0	0	0	0	0	0	0	0	0	0	0	0	0	0	0	0.938871	0	0	0	0	0	0	0	0	1.16831	0	0	2.19533	0	0	0	0	0	0	0	0	0	0	0	0	0	0	0	0	0	0	0	0	0	0	2.82086	2.28103	0	0	0	0	0	0	0	0	0
s56e7e611d1ad0c38:eaa78f77e70c3068d	ENSG00000010282	HHATL	0	0	2.1748	1.16835	0	0	0	0	0	0	0	0	1.06364	0	0	0	0	0	0	0	0	0	0	0	1.76383	0	0	0	0	0	0	0	0	0	0	0	0	0	0	0	0	0	0	0	0	0	0	0	0	0	0	3.59874	0	0	0	0	4.20947	0	0	0	0	0	0	0	0	0	0	0	0	0	0	0	0	0	0	0	0	0	0	0	0	0	0	0	0	0	0	0.584156	0	0	0	0	0	0	0	0	0	0	0	0	0	0	0	0	0	0	0	0	0	0	0	0	0	0	0	0	0	0	0	0	0	0	0	0
se3d4baace56567a3:e196f22db6f435abc	ENSG00000010282	HHATL	0	7.16196	2.1748	3.50504	1.92332	0	0	4.30837	0	0	0	0	3.19093	0	0	0	0	0	0	0	0	0	0	6.93184	10.583	0	0	0	0	0	0	0	0	0	4.74717	0	0	0	0	0	0	0	0	1.09272	0	0	0	0	0	0	0	3.59874	0	0	0	0	0	0	0	0	0	0	0	0	0	0	0	0	0	0	0	0	0	0	0	0	0	0	1.87774	0	0	0	0	0	0	0	0	0	0	0	0	0	0	0	0	0	0	0	0	0	0	0	0	0	0	0	0	0	0	0	0	0	0	0	0	0	0	0	0	0	0	0	0	0
sa8b4b49b8ec666b5:e10824c9b93bfbc3a	ENSG00000010282	HHATL	0	0	2.1748	0	0	0	0	1.07709	0	0	0	0	0	0	0	0	5.64475	0	0	0	0	0	0	0	0	0	0	0	0	0	0	0	0	0	2.37358	0	0	0	0	0	0	0	0	0	0	0	0	0	0	0	0	1.19958	0	0	0	0	0	0	0	0	0	0	0	0	0	0	0	0	0	0	0	0	0	0	0	0	0	0	0	0	0	0	0	0	0	0	0	1.16831	0	0	0	0	0	0	0	0	0	0	0	0	0	0	0	0	0	0	0	0	0	0	0	0	0	0.705216	2.28103	0	0	0	0	0	0	0	0	0
sa8b4b49b8ec666b5:e3186419ed54fa8bf	ENSG00000010282	HHATL	0	0	2.1748	0	0	0	0	0	0	0	0	0	0	0	0	0	0	0	1.43755	0	0	0	0	0	0	0	0	0	0	0	0	0	0	0	0	0	0	0	0	0	0	0	0	0	0	0	0	0	0	0	0	2.39916	0	0	0	0	2.10474	0	0	0	0	0	0	0	0	0	0	0	0	0	0	0	0	0	0	0	0	0	0	0	0	0	0	0	0	0	0	1.75247	0	0	2.19533	0	0	0	0	0	0	0	0	0	0	0	0	0	0	0	0	0	0	0	0	0	0	0.705216	2.28103	0	0	0	0	0	0	0	0	0
s4dfad43c4f9abac7:e25b2f568de3eaa38	ENSG00000010282	HHATL	0	0	2.1748	0	0.961662	0	0	1.07709	0	0	0	0	0	0	0	0	4.23356	0	7.18775	0	0	0	0	3.46592	1.76383	0	0	0	0	0	0	0	0	0	0	0	0	0	0	0	0	0	0	0	0	0	0	0	0	0	0	1.19958	0	0	0	0	0	0	0	0	0	0	0	0	0	0	0	0	0	0	0	0	0	0	0	0	0	0	0	0	0	0	0	0	0	0	0	4.08909	0	0	0	0	0	0	0	0	0	0	0	0	0	0	0	0	0	0	0	0	0	0	0	0	0	2.11565	0	0	0	0	0	0	0	0	0	0
s13b00e28e99e25d8:e8afd1f4723f87849	ENSG00000010282	HHATL	0	2.38732	0	4.67339	1.92332	0	0	0	0	0	0	0	0	0	0	0	4.23356	0	2.8751	0	0	0	0	0	1.76383	0	0	0	0	0	0	0	0	0	0	0	0	0	0	0	0.824458	0	0	2.18543	0	0	0	0	0	0	0	2.39916	0	0	0	0	8.41894	0	0	0	0	0	0	0	0	0	0	0	0	0	0	0	0	0	0	0	0	0	0	0	0	0	0	0	0	0	0	4.67325	0	0	6.586	0	0	0	0	0	0	0	0	0	0	0	0	0	0	0	0	0	0	0	0	0	0	5.64173	5.70257	0	0	0	0	0	0	0	0	0
s8d5a1d8072b291ea:e50b800ef43d7f6e1	ENSG00000010282	HHATL	0	0	0	3.50504	0	0	0	1.07709	0	0	0	0	1.06364	0	0	0	4.23356	0	14.3755	0	0	0	0	0	5.2915	0	0	0	0	0	0	0	0	0	4.74717	0	0	0	0	0	0.824458	0	0	0	0	0	0	0	0	0	0	3.59874	0	0	0	0	6.31421	0	0	0	0	0	0	0	0	0	0	0	0	0	0	0	0	0	0	0	0	0	0	0	0	0	0	0	0	0	0	0	0	0	0	0	0	0	0	0	0	0	0	0	0	0	0	0	0	0	0	0	0	0	0	0	0	0	0	0	0	0	0	0	0	0	0	0
s13b00e28e99e25d8:ebf0894a00393d9f9	ENSG00000010282	HHATL	0	0	0	0	0	0	0	0	0	0	0	0	0	0	0	0	1.41119	0	1.43755	0	0	0	0	1.73296	1.76383	0	0	0	0	0	0	0	0	0	0	0	0	0	0	0	0	0	0	0	0	0	0	0	0	0	0	1.19958	0	0	0	0	4.20947	0	0	0	0	0	0	0	0	0	0	0	0	0	0	0	0	0	0	0	0	0	0	0	0	0	0	0	0	0	0	1.75247	0	0	2.19533	0	0	0	0	0	0	0	0	0	0	0	0	0	0	0	0	0	0	0	0	0	0	2.11565	0	0	0	0	0	0	0	0	0	0
s99990d61882924a7:edb5973fe5fa9e44a	ENSG00000010282	HHATL	0	1.19366	0	0	0.961662	0	0	1.07709	0	0	0	0	1.06364	0	0	0	2.82238	0	1.43755	0	0	0	0	0	1.76383	0	0	0	0	0	0	0	0	0	0	0	0	0	0	0	0	0	0	1.09272	0	0	0	0	0	0	0	1.19958	0	0	0	0	2.10474	0	0	0	0	0	0	0	0	0	0	0	0	0	0	0	0	0	0	0	0	0	0	0	0	0	0	0	0	0	0	1.75247	0	0	2.19533	0	0	0	0	0	0	0	0	0	0	0	0	0	0	0	0	0	0	0	0	0	0	2.11565	0	0	0	0	0	0	0	0	0	0
s13b00e28e99e25d8:e1a506f562b4e14d5	ENSG00000010282	HHATL	0	1.19366	0	1.16835	0	0	0	1.07709	0	0	0	0	1.06364	0	0	0	0	0	1.43755	0	0	0	0	0	0	0	0	0	0	0	0	0	0	0	0	0	0	0	0	0	0	0	0	0	0	0	0	0	0	0	0	0	0	0	0	0	2.10474	0	0	0	0	0	0	0	0	0	0	0	0	0	0	0	0	0	0	0	0	0	0	0	0	0	0	0	0	0	0	0.584156	0	0	0	0	0	0	0	0	0	0	0	0	0	0	0	0	0	0	0	0	0	0	0	0	0	0.705216	3.42154	0	0	0	0	0	0	0	0	0
sa8f51ba7e1b5f6ca:edb5973fe5fa9e44a	ENSG00000010282	HHATL	0	1.19366	0	1.16835	0.961662	0	0	1.07709	0	0	0	0	0	0	0	0	0	0	0	0	0	0	0	0	0	0	0	0	0	0	0	0	0	0	0	0	0	0	0	0	0	1.05046	0	1.09272	0	0	0	0	0	0	0	0	0.732569	0	0	0	0	0	0	0	0	0	0	0	0	0	0	0	0	0	0	0	0	0	0	0	0	0	0	0	0	0	0	0	0	0	0	0	0	0	0	0	0	0	0	0	0	0	0	0	0	0	0	0	0	0	0	0	0	0	0	0	0	1.41043	1.14051	0	0	0	0	0	0	0	0	0
ENST00000282728	ENSG00000152804	HHEX	9.64599	3.58098	0	3.50504	0	0	0	6.46255	96.0902	86.3141	0	0	2.12729	3.41766	3.39888	4.00366	4.23356	22.5368	7.18775	27.5797	9.80061	346.764	288.011	10.3978	3.52767	16.3044	13.7287	17.1198	148.627	0	36.3471	6.19443	202.609	32.7798	0	0	0	1.00566	5.42857	3.49831	1.64892	4.20183	5.91128	2.18543	1.31414	0	0	2.78279	155.358	154.811	166.643	4.79833	0.732569	12.595	10.8304	5.96803	2.10474	137.711	83.5734	5.54588	6.85755	0	10.006	29.9268	35.3256	16.2699	4.32367	3.23889	3.70703	9.62705	9.37918	12.4953	1.53314	1.38018	108.181	81.7104	0	0.895565	0.938871	59.6736	70.4973	0	3.43943	0	0	0	12.2461	4.67325	0	0	10.9767	0	4.62817	3.15792	0	0	5.02111	24.6642	3.0498	4.47125	1.39912	3.24709	1.98159	24.7984	24.0157	26.5576	0	2.10396	5.31194	0	0	110.679	125.876	2.11565	10.2646	153.496	85.4366	86.6808	3.58892	14.4207	0.771729	1.96629	38.7242	33.7578
ENST00000492654	ENSG00000152804	HHEX	0	0	0	0	0	0	0	0	6.33562	4.79523	0	0	0	1.36707	0	0	0	1.50245	0	0	1.40009	10.1718	12.896	0	1.76383	0	0	5.70661	4.6689	0	1.65214	0	12.047	0	0	0	0	0	2.71429	1.74916	0	0	5.91128	0	0	0	0	0	21.0259	11.5746	9.73096	1.19958	0	0	0	0	0	9.18074	7.2046	0	0	0	0	1.36031	0	0	0	0	0	0	0	0	0	0	7.46077	8.246	0	0	0.938871	0	1.49994	0	0	0	0	0	0	0	0	0	0	2.40931	0	0	0	0	0	2.05535	1.0166	0	0	0	0	0	3.00197	0	0.804229	1.40264	1.06239	0	0	0	1.30441	0	0	50.3659	22.0482	2.62669	0	1.31098	0	0	1.09082	0
scefdda4e3dba916a:eb18a65e62ec3f5e6	ENSG00000152804	HHEX	0	0	0	0	0	0	0	0	3.16781	2.39761	0	0	0	0	0	0	0	0	0	0	0	6.47293	1.71947	0	0	0	0	0	1.5563	0	0	0	1.09518	0	0	0	0	0	0	0	0	0	0	0	0	0	0	0	3.50432	1.44683	4.86548	0	0	0	0	0	0	0	0	0	0	3.17295	0	0	3.92506	0	0	0	0	0	0	1.04128	0	0	1.49215	0.749636	0	0	0	0	1.49994	0	0	0	0	0	0	0	0	0	0	0	0	0	0	0	0	0	0	0	0	0	0	0	0	0	0	0	0	0	0	2.99132	3.91323	0.705216	0	2.39837	0	0	0	0	0	0	0	0.661918
s9c71a11877defbeb:eb18a65e62ec3f5e6	ENSG00000152804	HHEX	0	0	0	0	0	0	0	0	0	0	0	0	0	0	0	0	0	0	0	0	0	0	0.859735	0	0	0	0	0	0.778151	0	0	0	0	0.964113	0	0	0	0	0	0	0	0	0	0	0	0	0	0	1.16811	1.44683	0	0	0	0	0	0	0	3.06025	0	0	0	0	0	0	0	0	0	0	0	0	0	0	0	0	1.49215	1.49927	0	0	0	2.5945	0	0	0	0	0	0	0	0.584156	0	0	0	0	0	0	0	0	0	0	0	0	0	0	1.98159	0	0	0	0	0	0	0	0	0	0.652205	0	0	2.39837	2.75602	0	0.89723	0	0	0	0	0.661918
ENST00000472590	ENSG00000152804	HHEX	0	0	0	0	0	0	0	0	2.11187	0	0	0	0	0	0	0	0	1.50245	0	0	0	0	0	0	0	0	0	0	0.778151	0	0	0	1.09518	0	0	0	0	0	0	0.874578	0	0	0	0	1.31414	0	0	0	0	0	0	0	0	0	0	0	0	3.06025	0	0	0	3.17295	0	0	3.92506	1.25153	0	0	0	0	0	0	0	0	10.4451	8.99564	0	0	0	0	0	0	0	0	0	0	0	0	0	0	0	0	0	0	0	0	0	4.1107	0	1.49042	0.466374	0	0	1.95776	0	2.21313	0	0.701321	4.24955	0	0	0.598264	3.26103	0.705216	0	57.561	74.4126	2.62669	0.89723	2.62195	0	0	1.09082	1.32384
s51f0518f5483f572:e2ed5e626175a34f4	ENSG00000152804	HHEX	0	0	0	0	0	0	0	0	0	0	0	0	1.06364	0	0	0	0	1.50245	0	0	0	0	0	1.73296	0	0	0	0	0	0	0	0	0	0	0	0	0	0	0	0	0	0	0	0	0	0	0	0	0	0	0	0	0	0	0	0	0	0	0	0	0	0	0	0	0	0	0	0	0	0	0	0	0	0	2.23823	1.49927	0	0	0	0	0	0	0	0	0	0	2.04102	0	0	0	0	0	2.31409	0	0	0	0	2.05535	0	0	0	0	0	0	0	0	0	0	1.06239	0	0	0	0	0	0	4.79675	24.8042	0	0	0	0	0	0.545411	0.661918
s599e276054773c50:e4210afa5a2be019a	ENSG00000152804	HHEX	0	0	0	0	0	0	0	0	1.05594	0	0	0	0	0	0	0	0	0	0	0	0	0.924705	0	0	0	0	0	0	0	0	0	0	2.19037	0	0	0	0	0	0	0	0	0	0	0	0	0	0	0	1.16811	1.44683	1.21637	0	0	0	0	0	0	0	0	0	0	0	0	0	0	0	0	0	0	0	0	0	0	0	0.746077	0.749636	0	0	0	0	0	0	0	0	0	0	0	0	0	0	0	0	0	0	0	0	0	0	0	0	0	0	0	0	0	0	0	0	0	0	0	0	0.652205	0	0	0	0	0	0	0	0	0	0	0
ENST00000296575	ENSG00000164161	HHIP	0	1.19366	0	0	0	2.02411	0	1.07709	0	0	0.713223	0.76753	0	0.683533	0	0	0	0	0	52.4014	0	0	0	0	0	0	0	0	0	0	0	0	0	2.89234	0	16.5461	22.0569	13.0736	5.42857	6.12205	2.47337	3.15137	5.91128	4.37086	3.94241	0	0	0	0	0	0	0	10.9885	0	0	0	0	0	0	0	0	0	0	44.8903	0	51.3127	0	0	0	0	0	0	0	0	689.375	677.671	0	0	6.5721	0	0	0	0	0	0.978476	7.23062	2.04102	0	0	0	0	0	4.62817	0	5.3027	0	0	0	0	0	1.8655	0	1.98159	92.0149	0	4.42627	0	0	0	0	0	0.598264	0	0	0	0	2.75602	2.62669	0	0	0.771729	0	0	0
ENST00000434550	ENSG00000164161	HHIP	0	0	0	0	0	0	3.41553	0	1.05594	0	7.13223	0.76753	0	0.683533	0	0	0	6.0098	0	27.5797	0	0	0	0	0	0	0	0	0	0	0	0	0	0	0	9.19227	11.6089	11.0623	10.8571	6.99663	4.12229	14.7064	11.8226	1.09272	13.1414	0	7.08481	2.78279	0	1.44683	1.21637	0	30.7679	0	0	0	0	0	0	2.77294	4.5717	3.17295	2.50149	65.2949	0	58.8218	0	0	1.23568	0	1.33988	0	0	0	639.388	898.064	0	0	10.3276	0	0	0	0	0	2.93543	4.13178	2.04102	0	4.51084	0	0	4.81863	27.769	0	5.3027	2.29029	0	0	0	0	1.39912	0	35.6687	47.6389	0	0	0.804229	1.40264	0	0	0	1.19653	0.652205	0	0	2.39837	0	0	0	0	1.54346	0.983143	0	0
sa5803d208a8c79c6:e245ea4bc54e7ca64	ENSG00000164161	HHIP	0	0	0	0	0	0	0	0	0	0	0	0	0	0	0	0	0	0	0	0	0	0	0	0	0	0	0	0	0	0	0	0	0	0	0	0	0	2.01133	0	0	1.64892	0	0	0	0	0	0	0	0	0	0	0	0	0	0	0	0	0	0	0	0	0	0	5.44124	0	3.75459	0	0	0	0	0	0	0	0	15.6676	13.4935	0	0	0	0	0	0	0	0	0	0	0	0	0	0	0	0	0	0	0	0	0	0	0	0	0	0	0	1.95776	0	0	0	0	0	0	0	0	0	0	0	0	0	0	0	0	0	0	0	0
sef70385af953ae6c:e9c3418c545051e97	ENSG00000164161	HHIP	0	0	0	0	0	2.02411	3.41553	0	0	0	1.42645	0	0	0	0	0	0	1.50245	0	19.3058	0	0	0	0	0	0	2.28812	0	0	0	0	0	0	0	0	3.67691	4.64357	3.01699	0	0	0.824458	0	0	1.09272	1.31414	0	0	0	0	0	0	0	0.732569	0	0	0	0	0	0	0	2.28585	0	0	14.9634	0	12.5153	0	0	0	0	0	0	0	0	99.9743	191.907	0	0	1.87774	0	0	0	0	0	0.978476	6.19767	0	0	0	0	0	0	9.25635	0	2.65135	2.29029	0	0	0	0	0.466374	0	1.98159	11.7466	0	0	0.804229	1.40264	0	0	0	0.598264	0	0	0	0	0	0	0	0	0	0	0	0
sfa08a1ee4ce69c1d:e8feca4d01ce579af	ENSG00000164161	HHIP	0	0	0	0	0	0	0	0	0	0	0	0	0	0	0	0	0	0	0	0	0	0	0	0	0	0	0	0	0	0	0	0	0	0	0	0	1.16089	0	0	0	0	0	0	0	0	0	0	0	0	0	0	0	0	0	0	0	0	0	0	0	0	0	0	0	0	0	0	0	0	0	0	0	0	0	11.1912	13.4935	0	0	0.938871	0	0	0	0	0	0	0	0	0	0	0	0	0	0	0	0	0	0	0	0	0	0	0	0	4.56812	0	0	0	0	0	0	0	0	0	0	0	0	0	0	0	0	0	0	0	0
sa5803d208a8c79c6:e3eae281eb960cf6e	ENSG00000164161	HHIP	0	0	0	0	0	0	0	0	0	0	0	0	0	0	0	0	0	0	0	2.75797	0	0	0	0	0	0	0	0	0	0	0	0	0	0	0	0	0	0	0	0	0	0	0	0	1.31414	0	0	0	0	0	0	0	0.732569	0	0	0	0	0	0	0	0	0	0	4.08093	0	1.25153	0	0	0	0	0	0	0	0	12.6833	11.2445	0	0	0	0	0	0	0	0	0	0	0	0	0	0	0	0	0	0	0	0	0	0	0	0	0	0	0	1.30518	0	0	0.804229	0	0	0	1.4738	0	0	0	0	0	0	0	0	0	0	0	0	0
s6fcb69b56e811d89:e045daac943764706	ENSG00000164161	HHIP	0	0	0	0	0	0	0	0	0	0	0	0	0	0	0	0	0	0	0	0	0	0	0	0	0	0	0	0	0	0	0	0	0	0	0	0	0	0	0	0	0	0	0	0	0	0	0	0	0	0	0	0	0	0	0	0	0	0	0	0	0	0	0	0	0	0	0	0	0	0	0	0	0	0	8.20685	5.99709	0	0	0	0	0	0	0	0	0	0	0	0	0	0	0	0	0	0	0	0	0	0	0	0	0	0	0	0.652588	0	0	0	0	0	0	0	0	0	0	0	0	0	0	0	0	0	0	0	0
sdec74089ff538917:e2967d3d0fa1149a3	ENSG00000164161	HHIP	0	0	0	0	0	0	0	0	0	0	0	0	0	0	0	0	0	0	0	0	0	0	0	0	0	0	0	0	0	0	0	0	0	0	0	1.83845	0	0	0	0	0	0	0	0	0	0	0	0	0	0	0	0	0	0	0	0	0	0	0	0	0	0	0	0	0	0	0	0	0	0	0	0	0	0	2.98431	6.74673	0	0	0	0	0	0	0	0	0	0	0	0	0	0	0	0	0	0	0	0	0	0	0	0	0	0	0	0	0	0	0	0	0	0	0	0	0	0	0	0	0	0	0	0	0	0	0	0
sf7dea8957e2b5186:ec3a7bdd222ae0501	ENSG00000164161	HHIP	0	0	0	0	0	0	0	0	0	0	0	0	0	0	0	0	0	0	0	0	0	0	0	0	0	0	0	0	0	0	0	0	0	0	0	0	0	0	0	0	0	1.05046	0	1.09272	0	0	0	0	0	0	0	0	0	0	0	0	0	0	0	0	0	0	0	0	0	1.25153	0	0	0	0	0	0	0	0	2.98431	5.99709	0	0	0	0	0	0	0	0	0	0	0	0	0	0	0	0	0	0	0	0	0	0	0	0	0	0	0	0	0	0	0	0	0	0	0	0	0	0	0	0	0	0	0	0	0	0	0	0
s029391786d0c77c6:e6c9ff73795ce8cd9	ENSG00000164161	HHIP	0	0	0	0	0	0	0	0	0	0	0	0	0	0	0	0	0	0	0	0	0	0	0	0	0	0	0	0	0	0	0	0	0	0	0	0	0	0	0	0	0	0	0	0	0	0	0	0	0	0	0	0	0	0	0	0	0	0	0	0	0	0	0	0	0	0	0	0	0	0	0	0	0	0	5.22254	5.99709	0	0	0	0	0	0	0	0	0	0	0	0	0	0	0	0	0	0	0	0	0	0	0	0	0	0	0	1.30518	0	0	0	0	0	0	0	0	0	0	0	0	0	0	0	0	0	0	0	0
sfa08a1ee4ce69c1d:e9fc549e602cf6a7a	ENSG00000164161	HHIP	0	0	0	0	0	0	0	0	0	0	0	0	0	0	0	0	0	0	0	0	0	0	0	0	0	0	0	0	0	0	0	0	0	0	0	0	0	0	0	0	0	0	0	0	0	0	0	0	0	0	0	0	0	0	0	0	0	0	0	0	0	0	0	1.36031	0	0	0	0	0	0	0	0	0	0	5.22254	5.99709	0	0	0	0	0	0	0	0	0	0	0	0	0	0	0	0	0	0	0	0	0	0	0	0	0	0	0	0.652588	0	0	0	0	0	0	0	0	0	0	0	0	0	0	0	0	0	0	0	0
s0a191808416b8f22:ef05cbaa884543ad1	ENSG00000164161	HHIP	0	0	0	0	0	0	0	0	0	0	0	0	0	0	0	0	0	0	0	0	0	0	0	0	0	0	0	0	0	0	0	0	0	0	0	0	0	0	0	0	0	0	0	0	0	0	0	0	0	0	0	0	0	0	0	0	0	0	0	0	0	0	0	0	0	0	0	0	0	0	0	0	0	0	5.22254	2.99855	0	0	0	0	0	0	0	0	0	0	0	0	0	0	0	0	0	0	0	0	0	0	0	0	0	0	0	0	0	0	0	0	0	0	0	0	0	0	0	0	0	0	0	0	0	0	0	0
