## Supplemental Tables for "Perplexity as a Metric for Isoform Diversity in the Human Transcriptome": Revision_Supplemental_Tables.xlsx (part 90 of 150)

### Sheet: S2_TPM_Matrix (continued)
transcript_id	gene_id	gene_name	ENCFF387HPO.mucosa_of_descending_colon	ENCFF680XXE.cardiac_septum	ENCFF242WRZ.right_cardiac_atrium	ENCFF793CMQ.left_ventricle_myocardium_inferior	ENCFF665LBS.Right_ventricle_myocardium_superior	ENCFF316EZQ.astrocyte	ENCFF474GEK.astrocyte	ENCFF905RVF.right_cardiac_atrium	ENCFF548JGS.Calu3	ENCFF569KOA.Calu3	ENCFF237FMP.mammary_epithelial_cell	ENCFF617YVE.mammary_epithelial_cell	ENCFF750LYC.psoas_muscle	ENCFF563QZR.WTC11	ENCFF370NFS.WTC11	ENCFF245IPA.WTC11	ENCFF429JUP.heart_left_ventricle	ENCFF417VHJ.GM12878	ENCFF793PGJ.heart_right_ventricle	ENCFF341BSQ.lower_lobe_of_left_lung	ENCFF337VWR.HCT116	ENCFF429VVB.K562	ENCFF634YSN.K562	ENCFF425VDL.heart_right_ventricle	ENCFF602MAI.heart_left_ventricle	ENCFF990CUL.Panc1	ENCFF834KTE.PC.3	ENCFF492BYP.kidney	ENCFF483HTA.HepG2	ENCFF630XEC.psoas_muscle	ENCFF197DCI.IMR.90	ENCFF887DGG.MCF.7	ENCFF696GDL.K562	ENCFF417ALN.adrenal_gland	ENCFF738UZJ.Right_ventricle_myocardium_inferior	ENCFF352CGL.chondrocyte	ENCFF342HOS.chondrocyte	ENCFF011BFA.chondrocyte	ENCFF206TQZ.dorsolateral_prefrontal_cortex	ENCFF156TTD.dorsolateral_prefrontal_cortex	ENCFF311CZO.dorsolateral_prefrontal_cortex	ENCFF785KVJ.dorsolateral_prefrontal_cortex	ENCFF260AWP.dorsolateral_prefrontal_cortex	ENCFF838DFB.dorsolateral_prefrontal_cortex	ENCFF827DUW.dorsolateral_prefrontal_cortex	ENCFF853OFP.H1	ENCFF400BQQ.H1	ENCFF436GKZ.H1	ENCFF712CBL.endodermal_cell	ENCFF731HST.endodermal_cell	ENCFF235QXW.endodermal_cell	ENCFF624IQY.left_ventricle_myocardium_superior	ENCFF708BOP.dorsolateral_prefrontal_cortex	ENCFF245MBY.left_colon	ENCFF960KBO.posterior_vena_cava	ENCFF422XLS.ovary	ENCFF722JJS.right_cardiac_atrium	ENCFF694INI.K562	ENCFF763VZC.K562	ENCFF281TNJ.GM12878	ENCFF475ORL.GM12878	ENCFF329AYV.GM12878	ENCFF902UIT.GM12878	ENCFF250IWT.lower_lobe_of_right_lung	ENCFF144KHH.aorta	ENCFF934MBW.upper_lobe_of_right_lung	ENCFF107YRM.PC.9	ENCFF860AWQ.PC.9	ENCFF649CYY.Caco.2	ENCFF827OXR.Caco.2	ENCFF168MIB.A673	ENCFF861BKY.A673	ENCFF511KJB.OCI.LY7	ENCFF417UQV.OCI.LY7	ENCFF033LRZ.endothelial_cell_of_umbilical_vein	ENCFF096UHO.endothelial_cell_of_umbilical_vein	ENCFF041EGI.MCF_10A	ENCFF702KLU.MCF_10A	ENCFF446EFU.dorsolateral_prefrontal_cortex	ENCFF427JDY.HepG2	ENCFF589SMB.HepG2	ENCFF728ITF.HFFc6	ENCFF288CJF.HFFc6	ENCFF385QZZ.HFFc6	ENCFF580BQX.type_B_pancreatic_cell	ENCFF489XQJ.type_B_pancreatic_cell	ENCFF211SQY.adrenal_gland	ENCFF537NCV.heart_left_ventricle	ENCFF954UFG.GM23338	ENCFF251CBB.GM23338	ENCFF920VXE.left_cardiac_atrium	ENCFF511AVQ.mucosa_of_descending_colon	ENCFF733RRO.left_lung	ENCFF185VYD.heart_left_ventricle	ENCFF919JFJ.glutamatergic_neuron	ENCFF982WKN.glutamatergic_neuron	ENCFF187BTK.ovary	ENCFF902BIU.aorta	ENCFF471YEK.progenitor_cell_of_endocrine_pancreas	ENCFF988RQM.progenitor_cell_of_endocrine_pancreas	ENCFF688QGB.H9	ENCFF272VSN.H9	ENCFF196WMM.left_lung	ENCFF552NVU.lower_lobe_of_left_lung	ENCFF912HPY.adrenal_gland	ENCFF318SKH.right_lobe_of_liver	ENCFF450VAU.GM12878	ENCFF694DIE.GM12878	ENCFF907SZK.mesenteric_fat_pad	ENCFF026VEI.neural_crest_cell	ENCFF249GFH.neural_crest_cell	ENCFF142LPL.endodermal_cell	ENCFF561HIY.endodermal_cell	ENCFF899MTI.right_cardiac_atrium	ENCFF615FIC.heart_right_ventricle	ENCFF595PPR.endothelial_cell	ENCFF770DXN.endothelial_cell	ENCFF306ZPP.right_lobe_of_liver	ENCFF756AHG.ovary	ENCFF658OZB.posterior_vena_cava	ENCFF556DYU.osteocyte	ENCFF560XTG.osteocyte	ENCFF609QIM.HL.60	ENCFF274DYS.HL.60
ENST00000330710	ENSG00000182218	HHIPL1	12.8613	0	8.69919	0	4.80831	4.04822	0	2.15418	0	0	0	1.53506	2.12729	0	2.26592	1.1439	1.41119	0	0	0	0	0	0	3.46592	5.2915	1.3587	0	0	0	0	1.65214	0	0	4.82056	7.12075	0	8.12624	12.068	5.42857	5.24747	6.59566	7.3532	0	4.37086	3.94241	0	0	0	2.33621	1.44683	2.43274	4.79833	4.39541	0	21.6608	4.47602	10.5237	0	0	0	0	0	0	1.36031	19.6253	1.25153	0	0	1.23568	0	0	1.04128	0	0	0	0	0	0	9.38871	0	0	0	0	0	0	0	0	0	0	0	0	0	0	0	0	0	0	0	0	0	0	0	0	0	0	0	0	0	0	0	0	0	0	0	0	0	0	0	0	0	0	0	0	0
s84a7d403488b8678:e1db9c2437c062245	ENSG00000182218	HHIPL1	0	0	0	1.16835	0	2.02411	0	0	0	0	0	0	0	0	0	0	0	0	0	0	0	0	0	1.73296	0	0	1.14406	0	0	2.36361	0	0	0	0	0	0	1.16089	1.00566	0	0.874578	0	0	0	2.18543	0	0	0	0	0	1.44683	0	0	0.732569	0	5.41521	2.98401	0	0	0	0	0	0	0	0	3.92506	0	0	0	0	0	0	0	0	0	0	0.749636	0	0	1.87774	0	0	0	0	0	0	0	0	0	0	0	0	0	0	0	0	0	0	0	0	0	0	0	0	0	0	0	0	0	0	0	0	0	0	0	0	0	0	0	0	0	0	0	0	0
s40eb2ae0ae72598d:ea776a5b37f84a3ac	ENSG00000182218	HHIPL1	1.60767	0	0	0	0	0	0	0	0	0	0	0	0	0	0	0	0	0	0	0	0	0	0	0	0	0	0	0	0	0	0	0	0	0	0	1.83845	0	0	0	1.74916	4.12229	0	0	2.18543	0	0	0	0	0	0	0	0	0.732569	0	0	1.49201	0	0	0	0	0	0	0	1.36031	0	0	0	0	0	0	0	0	0	0	0	0	0	0	1.87774	0	0	0	0	0	0	0	0	0	0	0	0	0	0	0	0	0	0	0	0	0	0	0	0	0	0	0	0	0	0	0	0	0	0	0	0	0	0	0	0	0	0	0	0	0
ENST00000343410	ENSG00000143512	HHIPL2	0	0	0	0	0	0	0	0	0	0	0	0	0	0	0	0	0	0	0	0	0	0.924705	0	0	0	48.9131	4.57625	0	2.33445	0	0	0	0	0	0	0	0	0	0	0	0	0	0	0	0	0	0	0	2.33621	1.44683	0	0	0	0	0	0	0	0	0	0	0	0	0	0	0	0	30.2657	41.0259	0	1.06967	0	0	0	0	0	0	0.918069	0	0	0	0	0	0	0	0	1.03295	0	0	0	0	0	0	0	0	0	0	0	0	0	0	0	0	0	0	0	0	0	0	0	0	0	1.19653	1.30441	0	0	0	0	0	0	0	0	0	0	0
s92c4fc8d827e72fa:eaf640ece9d509108	ENSG00000132297	HHLA1	0	0	0	0	0	0	0	0	0	0	0	0	0	2.0506	1.13296	1.71585	0	0	0	0	0	0	0	0	0	0	0	0	0	0	0	0	0	0	0	0	0	0	0	0	0	0	0	0	0	0	0	0	0	0	0	0	0	0	0	0	0	0	0	0	0	0	0	0	0	0	0	0	0	0	0	0	0	0	0	0	0	0	0	0	0	0	0	0	0	0	0	0	0	0	0	0	0	0	0	0	0	0	0	0	0	0	0	0	0	0	0	0	0	0	0	2.39306	0	0	0	0	0	0	0	0	0	0	0	0
s237e8f01ed0806f0:e79236d2736fa2df6	ENSG00000114455	HHLA2	8.03833	0	0	0	0	0	0	0	0	0	0	0	0	0	0	0	0	0	0	0	0	0	0	0	0	0	0	0	0	0	0	0	0	0	0	0	0	0	0	0	0	0	0	0	0	0	0	0	0	0	0	0	0	3.14875	0	0	0	0	0	0	0	0	0	0	0	0	0	0	0	0	0	0	0	0	0	0	0	0	0	0	0	0	0	0	0	0	0	0	0	0	0	7.22794	2.31409	0	0	0	0	0	0	0	0	0	0	0	0	0	0	0	0	0	0	0	0	0	0	0	0	0	0	0	0	0	0	0
sb0d3cd02404d0e5f:ed282f4db9c543490	ENSG00000114455	HHLA2	20.8996	0	0	0	0	0	0	0	0	0	0	0	0	0	0	0	0	0	0	0	0	0	0	0	0	0	0	0	0	0	0	0	0	0	0	0	0	0	0	0	0	0	0	0	0	0	0	0	0	0	0	0	0	9.44625	0	0	0	0	0	0	0	0	2.50149	0	0	0	0	0	0	0	0	0	0	0	0	0	0	0	0	0	0	0	0	0	0	0	0	0	0	0	0	33.7304	0	0	0	0	0	0	0	0	0	0	0	0	0	0	0	0.701321	0	0	0	0	0	0	0	0	0	0	0	0	0	0	0	0
ENST00000467761	ENSG00000114455	HHLA2	8.03833	0	0	0	0	0	0	0	0	0	0	0	0	0	0	0	0	0	0	0	0	0	0	0	0	0	0	0	0	0	0	0	0	0	0	0	0	0	0	0	0	0	0	0	0	0	0	0	0	0	0	0	0	6.2975	0	0	0	0	0	0	0	0	0	0	0	0	0	0	0	0	0	0	0	0	0	0	0	0	0	0	0	0	0	0	0.978476	0	0	0	0	0	0	26.5024	0	0	0	0	0	0	0	0	0	0	0	0	0	0	0	0	0	0	0	0	0	0	0	0	0	0	0	0	0	0	0	0
ENST00000265395	ENSG00000106049	HIBADH	90.0293	120.56	123.963	174.084	297.154	36.434	13.6621	215.418	92.9224	85.1153	35.6611	42.9817	75.5187	9.56946	20.3933	10.2951	214.501	31.5515	231.446	74.4651	37.8024	27.7411	35.2491	207.955	112.885	17.6631	178.474	94.159	45.1327	172.544	66.0856	55.7499	59.1399	205.356	258.721	47.7998	29.0223	34.1926	35.2857	31.4848	44.5207	51.4724	59.1128	57.9139	22.3403	2.58928	0	11.1312	26.8664	43.4049	32.842	297.496	34.4307	64.5493	81.2282	86.5364	183.112	42.8435	37.4639	22.1835	22.8585	15.8648	17.5105	66.6552	102.052	50.0611	65.936	86.3703	44.4844	40.6475	10.7191	11.4541	13.7983	22.0829	23.1284	27.7365	33.9685	41.196	61.9655	41.5121	46.4982	86.0534	96.304	107.513	94.9122	116.723	312.277	200.95	13.5325	21.7776	197.58	24.0931	9.25635	126.317	10.6054	18.3224	55.2323	68.8542	52.8632	74.5208	13.9912	14.0707	1.98159	50.9019	294.193	126.149	61.9256	49.0925	125.362	47.3541	16.2118	57.4334	56.7418	236.953	317.063	23.9837	5.51204	91.9342	108.565	62.9269	158.976	133.707	55.6319	50.3058
s41dad8ff888a87fa:e162652dd787ce7e8	ENSG00000106049	HIBADH	0	0	0	0	0	0	0	0	0	0	0	0.76753	1.06364	0	0	0	0	0	0	0	0	0	0.859735	0	0	2.71739	1.14406	0	0	0	0	0	0	0	2.37358	0	0	1.00566	0	0	0	0	0	0	0	0	0	0	0	0	0	0	0	0	0	0	0	0	0	0	0	0	0	0	0	0	0	0	1.23568	0	0	0	0	0	0	0	0.918069	0	0	0	0	2.04889	0	0	0	0	0	0	0	0	0	0	0	0	0	0	0	0	0	0	0	0	0	0	0	0	0	0.701321	0	0	0	0	0	0	1.14051	0	0	0	0	0	0	0	0	0
s303e68009c29543f:e36fe4d2379dc9973	ENSG00000106049	HIBADH	0	1.19366	0	0	2.88499	0	0	0	0	1.19881	0.713223	2.30259	0	0	0	0	1.41119	0	1.43755	0	1.40009	0	0	0	1.76383	0	2.28812	2.8533	0	2.36361	0	0	0	0	2.37358	1.83845	0	1.00566	0	0	0	1.05046	0	1.09272	0	0	0	0	0	0	0	0	0	0	5.41521	0	0	0	0	0	0	0	0	0	0	0	0	0	0	0	0	0	0	0	0	0	0	1.79113	0	0	2.99989	2.04889	0	1.60467	0.978476	0	4.08205	0	0	2.41973	0	0	0	0	2.65135	0	0	2.05535	2.0332	0	0	0	0	1.30518	3.00197	0	0.804229	0	2.12478	0	0	1.19653	0	4.93651	3.42154	0	0	0	0	0	0.771729	0	0	0
sc63b359e7ee0336e:e5f7971b8a380ef24	ENSG00000106049	HIBADH	0	2.38732	0	0	0.961662	2.02411	0	0	0	0	0	0	0	0	0	0	1.41119	1.50245	1.43755	5.51593	0	0	0	1.73296	0	0	5.72031	0	0.778151	4.72723	0	0	0	0.964113	0	3.67691	1.16089	1.00566	0	0	0	0	0	3.27815	0	0	0	0	0	0	0	2.39916	0.732569	0	0	0	0	3.06025	0	0	0	0	0	1.36031	3.92506	0	0	1.07963	0	0	0	0	0	0	0	0	0	0	0	2.5945	2.99989	0	5.15914	0	0	1.03295	2.04102	0.584156	0	0	2.19533	0	2.31409	3.15792	0	0	0	0	0	0	0	0	0	0.652588	0	2.21313	0.804229	0.701321	2.12478	0	1.4738	0.598264	0	2.11565	3.42154	0	0	0	1.79446	1.31098	0.771729	0.983143	1.09082	0
s7d2fe1db3ddf4742:e5f7971b8a380ef24	ENSG00000106049	HIBADH	0	0	2.1748	0	0	0	3.41553	0	0	0	0	0	0	0	1.13296	0	0	0	0	0	0	0	0	0	0	0	0	0	0	0	0	0	0	1.92823	0	0	0	0	0	0.874578	2.47337	0	0	1.09272	0	0	0	0	0	0	0	0	0	0	0	0	0	0	0	0	0	0	0	0	0	0	0	0	0	0	0	0	0	0	0	0	0	0	0	0	0	0	0	0	0	0	2.04102	0	0	0	0	0	0	0	0	0	0	0	3.0498	0	0.466374	0	0	0	3.00197	0	0	0	0	5.91926	1.4738	0	0.652205	1.41043	0	0	0	0	1.79446	0	2.31519	0.983143	1.63623	0
sc7aeaf1e732094cd:e5f7971b8a380ef24	ENSG00000106049	HIBADH	0	1.19366	2.1748	0	0.961662	0	0	2.15418	0	0	0	0	1.06364	0	0	0	0	0	1.43755	0	1.40009	0	1.71947	1.73296	0	1.3587	0	0	0	0	1.65214	0	0	2.89234	4.74717	0	0	0	0	0.874578	0	0	0	1.09272	0	0	0	0	0	0	0	1.19958	0	1.57437	0	0	2.10474	0	1.44092	2.77294	0	3.17295	0	0	0	0	0	0	0	0	0	0	0	0	0	0.749636	0	0.895565	0.938871	0	0	2.04889	1.71971	6.41867	0	0	0	2.33662	0	0	0	0	2.31409	0	0	0	5.02111	2.05535	1.0166	1.49042	0	0.541181	0	0.652588	6.00393	0	0	0	0	3.94617	0	0	0.652205	1.41043	2.28103	0	0	2.62669	1.79446	0	0.771729	0.983143	0.545411	0
s303e68009c29543f:e861c73d66b967f37	ENSG00000106049	HIBADH	0	0	0	0	0	0	0	0	0	0	0	0	1.06364	0	0	0	0	0	0	2.75797	0	0	0	0	0	0	0	0	0	0	0	0	0	0	0	0	0	0	0	0	0	0	0	0	0	0	0	0	0	0	0	0	0	0	0	0	0	0	0	0	0	0	0	0	0	0	0	0	0	0	0	0	0	0	0.746077	0	0	0	0	0	0	0	0	0	0	0	0	1.75247	0	0	2.19533	0	0	0	0	0	0	0	0	0	0	0	0	0	3.00197	0	0	0	0	0	0	0	0	0	1.14051	0	0	0	0	1.31098	0	0	0	0.661918
s303e68009c29543f:efa1ce15866ee290e	ENSG00000106049	HIBADH	0	0	2.1748	5.84174	0.961662	0	0	0	0	0	0.713223	0.76753	2.12729	0	0	0	2.82238	0	2.8751	0	0	0	0.859735	3.46592	0	2.71739	0	0	0	2.36361	0	1.23889	1.09518	4.82056	2.37358	1.83845	0	0	0	0	0	0	0	0	1.31414	0	0	0	0	1.44683	0	5.99791	0	0	0	1.49201	0	0	0	0	0	0	0	0	3.92506	0	1.08092	3.23889	0	0	0	0	0	0	1.49215	0.749636	0.918069	0.895565	0	0	2.99989	2.04889	1.71971	1.60467	0.978476	1.03295	4.08205	2.92078	0	0	0	0	0	3.15792	0	0	0	1.02768	0	0	0	0	0	0.652588	3.00197	4.42627	0	0	3.18716	0	0	0.598264	1.30441	3.52608	11.4051	0	0	0	2.69169	1.31098	2.31519	2.94943	2.18164	0
s303e68009c29543f:ed64afb1737c3c731	ENSG00000106049	HIBADH	0	0	0	0	0	0	0	0	0	1.19881	0	0	0	0	0	0	0	0	0	2.75797	0	0	0	0	0	0	1.14406	0	0	0	0	0	0	0	0	0	0	0	0	0	0	0	0	0	0	0	0	0	0	0	1.21637	1.19958	0	0	0	0	4.20947	0	0	0	0	0	0	1.36031	0	0	0	0	0	0	0	0	0	0	0.746077	0	0	0	0	0	0	0	0	0	0	0	2.04102	1.16831	0	0	2.19533	0	0	0	0	0	0	0	0	0	0	0	0	0	0	0	0	0.701321	0	0	0	0.598264	0	2.82086	1.14051	0	0	0	0	0	0	0	0.545411	0
s55f066cec0a95b87:e2c9a827b36babd51	ENSG00000106049	HIBADH	0	0	8.69919	4.67339	3.84665	2.02411	0	6.46255	2.11187	2.39761	2.13967	0	2.12729	0	1.13296	0	4.23356	0	8.6253	0	0	0	0	5.19888	0	0	2.28812	2.8533	0	0	1.65214	2.47777	0	6.74879	2.37358	3.67691	0	0	0	0	0.824458	0	0	0	0	0	0	1.3914	0	0	1.21637	2.39916	0.732569	0	0	1.49201	8.41894	0	0	0	2.28585	0	2.50149	0	0	0	1.08092	0	2.47135	0	0	1.04128	0	0	0.746077	0	0	0.895565	0	2.5945	7.49972	2.04889	3.43943	1.60467	1.95695	0	10.2051	6.42571	2.25542	0	6.586	2.40931	0	0	0	2.29029	5.02111	1.02768	2.0332	2.98083	0	0	0	1.95776	0	0	1.60846	1.40264	5.31194	0	1.4738	0.598264	1.95662	7.75738	7.9836	0	0	5.25338	0.89723	1.31098	3.08692	4.91572	0	3.30959
s61760674ccd5ad10:e8e01253c6545185f	ENSG00000106049	HIBADH	0	0	0	0	0	0	0	0	0	1.19881	0	0	0	0	0	0	0	0	0	0	0	0	0.859735	0	0	0	1.14406	0	0	0	0	1.23889	0	0	0	0	0	0	0	0	0	0	0	0	0	0	0	0	0	0	0	0	0	0	0	0	0	0	0	0	0	0	2.50149	0	0	0	0	0	0	0	0	0	0	0	0	0	0.918069	0	0	5.18901	1.49994	0	0	0	0	0	4.08205	0.584156	0	0	2.19533	0	0	0	0	0	0	1.02768	1.0166	0	0	0	0	0	0	0	0.804229	0	0	0	0	0	0	0	1.14051	0	0	0	0.89723	0	0	0.983143	0	0.661918
se222ee1409654cb5:ed64afb1737c3c731	ENSG00000106049	HIBADH	0	0	2.1748	0	0.961662	0	0	2.15418	0	0	0	0	0	0	0	0	0	0	0	0	0	0	0	0	0	0	1.14406	0	0	0	0	0	0	2.89234	0	0	0	0	0	0	0	0	0	0	0	0	0	0	0	0	0	0	0	1.57437	0	1.49201	0	0	1.44092	0	0	0	0	0	0	0	0	0	0	0	0	0	0	0	0	0	0.918069	0.895565	0	0	0	0	1.71971	0	0	0	2.04102	0	0	0	2.19533	0	0	0	0	0	0	0	0	0	0	0	0	0	0	0	0	0	1.06239	0	0	0	0	1.41043	0	0	0	0	0	0	2.31519	0.983143	1.09082	0.661918
sb506568e98641ab2:e873f239841f56d89	ENSG00000106049	HIBADH	0	8.35561	2.1748	4.67339	8.65496	0	0	2.15418	1.05594	0	0	0	3.19093	0	0	0	2.82238	0	5.7502	0	0	0.924705	0	13.8637	3.52767	0	2.28812	0	0.778151	0	0	1.23889	0	1.92823	9.49433	1.83845	0	0	0	0	0	0	0	0	0	0	0	0	2.33621	0	1.21637	5.99791	0	0	5.41521	2.98401	4.20947	0	0	0	0	3.17295	0	0	0	0	0	0	0	0	0	1.04128	0	0	0	0.749636	0.918069	0	0	0	0	2.04889	0	0	0	0	4.08205	2.92078	0	0	2.19533	0	0	0	0	0	0	0	0	0	0.466374	0	0	0	0	0	0	0	2.12478	0	0	0.598264	0	7.75738	4.56206	0	0	0	1.79446	1.31098	0.771729	0.983143	0.545411	0
s303e68009c29543f:ef7cd8763d011fbef	ENSG00000106049	HIBADH	0	1.19366	0	0	0	0	0	0	2.11187	0	0	0	0	0	0	0	1.41119	0	1.43755	0	0	0	0.859735	0	0	0	2.28812	0	0	0	0	0	0	0.964113	0	0	0	0	0	0	0	0	0	0	0	0	0	0	0	0	0	0	0	0	0	0	0	0	0	0	0	0	0	1.36031	0	1.25153	0	0	0	0	0	0	0	0	0	1.49927	0	0	0	0	0	0	0	0	1.95695	1.03295	0	0.584156	0	0	0	0	0	0	0	0	0	0	1.0166	0	0	0.541181	0	0	3.00197	0	0	0	0	0	0	0.598264	0	0.705216	0	0	0	0	0	0	2.31519	0.983143	0	0
s303e68009c29543f:ecd2e2c706a6b604c	ENSG00000106049	HIBADH	0	0	0	0	0	0	0	1.07709	0	1.19881	1.42645	1.53506	1.06364	0.683533	0	0	1.41119	0	0	0	0	0	0	0	0	2.71739	2.28812	0	0	2.36361	1.65214	0	2.19037	0.964113	0	1.83845	0	0	0	0.874578	0.824458	0	0	0	1.31414	0	0	0	1.16811	0	1.21637	0	0	0	0	0	0	0	0	0	0	0	0	0	0	0	1.08092	1.07963	1.23568	1.06967	0	1.04128	0	0	0	0.749636	0	0.895565	0	0	1.49994	0	1.71971	0	0.978476	0	2.04102	0	0	0	0	0	0	0	0	0	0	0	0	0	0.466374	0	0	0	0	0	0	0	0	0	0	1.19653	0.652205	1.41043	2.28103	0	0	0	0	0	1.54346	0.983143	0.545411	0
s7fca4c13b17a6457:ed34026777c2a77cb	ENSG00000106049	HIBADH	0	0	0	0	0	0	0	0	2.11187	0	0.713223	0	1.06364	0	0	0	0	0	1.43755	0	0	0	0	0	0	0	0	0	0	0	0	0	2.19037	0	0	0	0	0	5.42857	0	0	0	0	0	0	0	0	0	0	1.44683	1.21637	0	0.732569	0	0	1.49201	0	0	0	0	0	0	0	0	0	0	1.08092	0	0	0	0	0	0	0	0	0	0	0	1.87774	2.5945	0	0	0	1.60467	0	1.03295	0	0	0	0	0	0	0	0	0	0	0	1.02768	2.0332	0	0	0	0	0.652588	3.00197	0	0	0	0	0	1.4738	1.19653	2.60882	0.705216	0	0	0	0	0.89723	0	0.771729	0.983143	0.545411	0
se222ee1409654cb5:e5f7971b8a380ef24	ENSG00000106049	HIBADH	0	0	0	0	0	0	0	0	0	1.19881	0.713223	0	0	0	1.13296	0	0	0	0	0	0	0	0	0	0	0	0	0	0	0	0	0	0	0	2.37358	0	0	0	2.71429	0	0	0	0	0	1.31414	0	0	0	0	0	0	0	0	0	0	0	0	0	0	0	0	0	0	0	0	0	0	0	0	0	0	0	0	0	0	0	0	0	0	0	0	0	0	0	0	0	2.04102	0.584156	0	0	0	2.40931	0	0	0	0	0	0	0	0	0	0	0	0	3.00197	4.42627	0	0	0	0	0	0.598264	0	0.705216	0	0	0	0	0	0	0	0	0	0
s55f066cec0a95b87:e0f4821c93b082e5d	ENSG00000106049	HIBADH	0	0	2.1748	1.16835	0	0	0	0	1.05594	0	0	0	0	0	0	0	0	0	0	0	0	0	0	0	0	0	1.14406	0	0	0	0	0	0	0	0	0	0	0	0	0	0	0	0	0	0	0	0	0	0	0	0	1.19958	0	0	0	0	0	0	1.44092	0	0	0	0	1.36031	0	0	0	0	0	0	0	0	0	0	0	0	0	0	0	0	0	0	0	0	0	0	0	0.584156	0	0	0	0	0	0	0	0	0	1.02768	0	0	0	0	0	0	0	0	0	0	0	0	0	0.598264	0	0	0	0	0	0	0.89723	0	0.771729	0	0	0
s303e68009c29543f:e14d89acfcd65f65a	ENSG00000106049	HIBADH	0	0	0	4.67339	0	0	0	1.07709	1.05594	1.19881	0.713223	0	3.19093	0	1.13296	0.571951	0	1.50245	1.43755	0	0	0	0	0	0	0	0	2.8533	0	0	0	0	1.09518	0	0	1.83845	0	0	0	0.874578	0	0	17.7339	1.09272	2.62828	0	0	0	0	1.44683	0	3.59874	0	0	0	0	2.10474	0	0	0	0	0	0	0	0	0	0	1.07963	0	0	0	1.04128	0	0	0	0	0	0	0	0	0	0	3.43943	0	0	1.03295	0	0	0	0	0	0	0	0	0	0	0	0	0	0	0.466374	0	0	0.652588	0	0	0	0	0	0	0	0.598264	0	2.11565	2.28103	0	0	0	0	1.31098	1.54346	0	0	0
s8cf4b330b28c27ca:e873f239841f56d89	ENSG00000106049	HIBADH	0	0	0	0	0	0	0	0	0	0	0	0	0	0	0	0	1.41119	0	1.43755	0	0	0.924705	0	0	1.76383	0	1.14406	0	0	0	0	0	0	0	2.37358	0	0	0	0	0	0	0	0	0	1.31414	0	0	0	0	2.89366	1.21637	0	0.732569	0	0	0	0	3.06025	0	0	0	0	0	0	0	1.25153	0	0	0	0	0	0	3.06628	0	0	0	0	0	0	0	0	0	1.71971	0	0	0	0	0.584156	0	0	0	0	0	3.15792	0	0	0	0	0	0	0	0	0	0	0	0	1.60846	0	0	0	0	0	0	0	0	0	0	0	0	0	0	0.983143	0	0
ENST00000428288	ENSG00000106049	HIBADH	1.60767	0	0	0	0	0	0	1.07709	0	0	0.713223	0.76753	1.06364	0	0	0	0	0	0	2.75797	0	0.924705	0	0	0	0	0	0	0	0	1.65214	1.23889	0	0	0	1.83845	0	0	2.71429	0	0	0	0	0	0	0	0	0	0	0	1.21637	1.19958	0	0	0	0	0	3.06025	0	0	0	0	0	0	0	0	0	0	2.47135	0	0	0	0	0	0	0	0	0.895565	0	0	0	0	0	1.60467	0	0	0	1.16831	0	0	0	0	0	0	0	0	0	0	0	0	0	0	0	0	0	0	0	0	0	0	0	0	0.652205	0	0	0	0	0	0.89723	0	0	0.983143	0	0
sa1b14bd3805577b9:e36fe4d2379dc9973	ENSG00000106049	HIBADH	0	0	2.1748	1.16835	0.961662	0	3.41553	0	0	0	0	0	0	0	0	0	0	0	0	0	0	0	0.859735	0	0	1.3587	0	0	0	2.36361	0	1.23889	1.09518	0	0	0	0	0	0	0	0	0	0	0	1.31414	0	0	0	0	0	0	1.19958	0	0	0	0	0	0	0	0	0	0	0	0	0	0	0	0	0	0	0	0	1.53314	0	0	0	0	0	0	2.5945	0	0	0	1.60467	0	0	2.04102	0.584156	0	0	0	0	0	0	0	0	0	0	0	0	0	0	0	0.652588	0	0	0	0	0	0	0	0	0	0	0	0	0	0	0	0	0	1.96629	0.545411	0.661918
s9955d119894a9e4a:ef18139a9664f257d	ENSG00000198130	HIBCH	1.60767	3.58098	0	0	2.88499	2.02411	0	1.07709	3.16781	3.59642	0.713223	0.76753	0	0	0	0	2.82238	0	1.43755	2.75797	2.80018	0	0.859735	0	1.76383	0	0	0	0.778151	0	3.30428	0	0	1.92823	0	0	0	1.00566	2.71429	0	0	1.05046	0	0	1.31414	0	0	0	0	0	0	2.39916	0	3.14875	0	0	0	0	0	0	0	0	0	0	0	0	0	0	2.47135	2.13934	10.7191	6.24767	0	0	2.23823	0.749636	0.918069	0	1.87774	0	0	4.09778	1.71971	4.814	0	1.03295	0	2.33662	0	0	2.19533	0	0	0	0	0	0	0	3.0498	1.49042	0.466374	0.541181	0	0	0	2.21313	0.804229	0	0	0	1.4738	0	0	0.705216	0	0	0	0	0	0	0.771729	0	0	0
ENST00000359678	ENSG00000198130	HIBCH	94.8523	40.5844	54.3699	45.5655	48.0831	30.3617	17.0777	114.172	95.0342	73.1272	49.2124	29.1662	30.8456	54.6826	99.7006	87.5086	70.5594	76.625	70.4399	46.8854	64.404	61.0305	48.1452	100.512	45.8597	51.6305	38.8981	88.4524	44.3546	61.454	52.8684	29.7333	35.0459	296.947	23.7358	77.2151	24.3787	36.2039	65.1429	41.1052	54.4142	46.2201	88.6693	43.7086	39.4241	67.3212	106.272	80.7009	77.095	88.2565	68.1167	64.7774	90.8385	242.454	59.5673	19.3961	52.6184	52.0242	38.9048	80.4153	98.2916	95.1885	90.0538	57.1331	58.8759	53.8157	43.2367	30.2296	130.982	143.336	92.4519	87.4674	99.6541	84.1911	68.6391	62.9695	22.0337	23.2847	76.0486	72.6461	77.997	77.8578	55.0309	56.1634	190.803	272.698	308.195	90.5442	76.6843	70.1722	120.743	110.828	39.3395	31.5792	18.5595	41.2253	20.0845	124.349	214.503	296.593	125.455	95.2478	27.7423	113.55	216.142	81.8859	221.967	301.568	109.426	256.501	265.284	84.3553	91.3087	137.517	163.094	69.5529	85.4366	47.2805	50.2449	102.256	153.574	136.657	20.7256	13.2384
s741cdb476966cb44:ee4693f67ce84fde5	ENSG00000198130	HIBCH	0	5.9683	4.34959	1.16835	1.92332	0	0	7.53964	0	0	3.56611	2.30259	5.31822	4.1012	11.3296	5.71951	2.82238	3.0049	5.7502	0	4.20026	4.62352	4.29868	1.73296	1.76383	1.3587	2.28812	0	0.778151	7.09084	0	1.23889	10.9518	11.5694	0	0	0	3.01699	2.71429	2.62374	2.47337	1.05046	0	2.18543	0	5.17856	14.1696	8.34837	18.6897	20.2556	17.0292	2.39916	7.32569	1.57437	0	2.98401	2.10474	0	2.88184	0	0	3.17295	12.5075	1.36031	0	0	0	2.15926	0	0	1.33988	2.08256	9.19884	6.90091	3.73039	3.74818	0.918069	2.6867	6.5721	0	2.99989	0	0	0	8.80629	5.16473	20.4102	3.50493	4.51084	2.41973	4.39066	0	4.62817	0	0	2.29029	5.02111	5.13838	4.0664	7.45208	17.7222	14.6119	0	4.56812	15.0098	0	6.43383	13.3251	12.7487	1.97309	10.3166	6.58091	7.82646	4.2313	4.56206	0	0	2.62669	2.69169	5.24391	9.26075	5.89886	8.18116	2.64767
ENST00000392332	ENSG00000198130	HIBCH	3.21533	9.54927	2.1748	4.67339	5.76997	8.09644	6.83107	6.46255	8.44749	9.59045	4.99256	4.60518	0	3.41766	6.79777	8.00732	5.64475	1.50245	5.7502	2.75797	2.80018	10.1718	10.3168	10.3978	5.2915	4.07609	6.86437	2.8533	5.44706	2.36361	11.565	7.43331	8.76147	8.67702	0	7.35382	4.64357	3.01699	5.42857	0	0	1.05046	0	0	2.62828	7.76783	7.08481	9.73977	17.5216	11.5746	8.51459	4.79833	1.46514	17.3181	5.41521	2.98401	12.6284	12.241	17.291	13.8647	6.85755	6.3459	7.50448	1.36031	3.92506	0	7.56642	4.31852	1.23568	2.13934	72.3537	73.9308	6.13256	6.90091	6.71469	10.4949	0	0	2.81661	0	8.99966	14.3422	6.87886	17.6513	39.1391	47.5155	8.1641	4.08909	2.25542	0	10.9767	4.81863	0	0	7.95406	4.58059	0	3.08303	26.4316	38.7508	10.7266	7.57653	0	3.26294	6.00393	0	6.43383	18.2343	5.31194	43.4079	29.476	10.1705	16.3051	7.75738	5.70257	9.5935	5.51204	7.88008	2.69169	0	12.3477	2.94943	0	0.661918
s55571146330a5682:ec50bd9512d903264	ENSG00000198130	HIBCH	0	0	0	0	0	0	0	0	0	0	0	0	1.06364	0	0	0	0	0	0	0	0	0	0	0	0	0	0	0	0	0	0	0	0	0.964113	0	1.83845	0	1.00566	0	0	0.824458	0	0	4.37086	2.62828	0	0	0	0	0	0	0	0	0	0	0	0	0	0	0	0	0	2.50149	2.72062	0	1.25153	0	0	2.47135	2.13934	0	0	0	0	0	0	0	0	0.938871	2.5945	1.49994	0	0	0	0.978476	1.03295	0	0	0	0	0	0	0	0	0	0	0	1.02768	1.0166	0	0	0	0	0	3.00197	0	0.804229	1.40264	0	0	0	0	0	0	0	0	0	0	0	0	0.771729	2.94943	0.545411	0.661918
s41b723a38dc10bbd:e7b7d7a03547c1a1a	ENSG00000198130	HIBCH	1.60767	1.19366	0	0	0	0	0	0	0	0	0	0.76753	0	0	0	0.571951	0	0	0	0	0	0	0	0	0	0	0	0	0	0	0	0	0	0	0	0	0	0	0	0.874578	0	1.05046	0	0	0	0	0	0	0	0	0	1.19958	0	0	0	0	0	0	0	0	0	0	0	1.36031	0	0	0	0	1.23568	0	0	0	0	0	0.746077	0	0	0	0	0	0	0	0	0	0	0	0	0	2.25542	0	0	0	0	0	0	0	0	1.02768	1.0166	0	0.466374	0	0	0.652588	0	0	0.804229	0.701321	1.06239	3.94617	0	0	0	0	0	0	0	0	0.89723	0	0.771729	0	0	0
s4b2cdf61e5b356bd:e248a332c8a15fb04	ENSG00000198130	HIBCH	0	0	0	0	0	0	0	0	0	0	0	0	0	0	0	0	0	0	0	0	0	0	0	0	0	0	0	0	0	0	0	0	0	0	0	0	0	0	0	0	0	0	0	0	0	0	0	0	0	0	0	0	0	0	0	0	0	0	0	0	0	0	0	0	0	0	0	0	0	0	0	0	0	0	0.746077	0	0	0	0	0	0	0	0	0	0	2.06589	0	0	0	0	0	0	0	0	0	0	0	0	1.0166	1.49042	0	0	0	0.652588	0	0	0	0	0	3.94617	0	0	0	0	0	0	2.75602	0	0	0	0.771729	0	0	0
seb3a45b16eb32f8d:ec50bd9512d903264	ENSG00000198130	HIBCH	3.21533	1.19366	0	1.16835	0	0	0	1.07709	0	1.19881	0	0	1.06364	0	1.13296	0	0	0	0	0	0	0	0.859735	0	1.76383	1.3587	0	0	0	0	1.65214	0	1.09518	1.92823	0	0	0	0	0	0	0.824458	0	0	0	0	0	0	0	1.16811	0	0	0	0.732569	0	0	0	2.10474	0	0	0	0	0	2.50149	0	0	1.25153	1.08092	0	0	1.06967	0	1.04128	0	1.38018	0	0	0.918069	0	0.938871	5.18901	2.99989	0	1.71971	0	2.93543	1.03295	4.08205	0.584156	2.25542	0	0	0	0	0	0	0	0	1.02768	2.0332	2.98083	1.39912	1.08236	0	0.652588	0	0	0	1.40264	1.06239	1.97309	1.4738	0.598264	1.30441	0.705216	0	2.39837	0	2.62669	0	2.62195	2.31519	1.96629	0	0
s88e2ba1ac474a36f:ee4693f67ce84fde5	ENSG00000198130	HIBCH	0	0	0	0	0	0	0	0	0	0	0	0	1.06364	0	0	1.71585	0	1.50245	0	0	2.80018	0	0.859735	0	0	1.3587	0	0	0.778151	2.36361	1.65214	1.23889	0	2.89234	0	0	0	0	0	0	1.64892	0	0	0	0	0	0	1.3914	1.16811	1.44683	2.43274	0	1.46514	3.14875	0	0	0	0	1.44092	0	0	3.17295	2.50149	1.36031	0	0	1.08092	0	0	0	1.33988	0	0	0	0	2.24891	0	0.895565	0.938871	2.5945	4.49983	0	0	0	0.978476	2.06589	4.08205	1.75247	0	0	0	2.40931	0	0	0	2.29029	0	2.05535	0	1.49042	2.33187	2.7059	0	0.652588	3.00197	0	2.41269	2.80528	4.24955	1.97309	0	2.39306	0	0.705216	1.14051	0	0	0	0.89723	0	0.771729	0.983143	0	0.661918
s389272c5c60c26e7:eb9e74f9299f61453	ENSG00000198130	HIBCH	1.60767	0	0	0	0	0	0	0	1.05594	0	0	0	0	0	1.13296	0	0	0	0	0	0	0	0	0	0	0	0	0	0	0	0	0	0	0	0	0	0	0	0	0	0	0	0	0	0	0	0	0	0	0	0	0	0	1.57437	0	0	0	0	0	0	0	0	0	0	3.92506	0	0	0	0	0	0	0	0	0	0.746077	0	0	0	0	0	0	0	0	1.60467	0	0	0	0	0	0	0	0	0	0	0	0	0	1.02768	0	0	0.466374	0	0	0	0	0	0.804229	0	0	0	0	0	0	0	0	0	0	2.62669	0	0	0	0	0	0.661918
s10766dbe0aa1197f:ec50bd9512d903264	ENSG00000198130	HIBCH	0	0	0	0	0	0	0	0	0	0	0	0	0	0	0	0.571951	0	0	0	0	0	0	0	0	0	0	0	0	0	0	0	0	0	0.964113	0	0	0	0	0	0	0	0	0	0	0	0	0	0	0	0	0	0	0	0	0	0	0	0	0	0	0	0	2.50149	0	0	0	0	0	0	0	1.33988	1.04128	0	0	0.746077	0	0	0	0	0	0	0	0	0	0	0	0	0.584156	0	0	0	0	0	0	0	0	0	0	1.0166	1.49042	0	0	0	0	3.00197	0	0.804229	0	0	0	1.4738	0	0	0.705216	0	0	0	0	0	0	0	0	0	0
s389272c5c60c26e7:e6fe8e13832177c83	ENSG00000198130	HIBCH	0	0	0	0	0	0	0	0	0	0	0	0	0	0.683533	0	0	0	0	0	0	0	0	0	0	0	0	0	0	0	0	0	0	0	0	0	0	0	0	0	0	0	0	0	0	0	0	0	0	0	0	0	0	0.732569	1.57437	0	0	0	0	0	0	0	0	0	0	0	0	0	0	1.23568	0	0	2.08256	0	0	0.746077	0	0	0	0	0	0	0	0	0	1.95695	0	0	0.584156	0	0	0	2.40931	0	0	0	0	0	0	2.0332	2.98083	0	0	0	0	3.00197	0	1.60846	0.701321	0	0	0	0	0	0	0	0	0	0	0.89723	0	0	0	0	0
s24751984be541ea0:e279ba9030fb767fb	ENSG00000198130	HIBCH	1.60767	0	0	0	0	0	0	2.15418	1.05594	0	0	1.53506	0	0.683533	0	0.571951	0	0	0	0	0	0	0	0	0	0	0	0	0	0	0	0	0	0	0	1.83845	0	0	0	0	0.824458	1.05046	0	0	0	0	0	0	0	0	0	1.19958	0.732569	0	0	0	4.20947	0	0	0	0	0	0	0	0	0	0	0	0	0	0	1.04128	1.53314	2.76036	0.746077	0	0.918069	0	0.938871	0	1.49994	0	0	0	0	0	0	0	4.51084	0	0	0	0	0	0	0	5.02111	0	0	1.49042	0.466374	2.16472	1.98159	0.652588	0	0	0	0	3.18716	0	0	0	0.652205	1.41043	0	0	0	0	0	0	4.63037	1.96629	0	0.661918
s389272c5c60c26e7:e3fce19356697b7aa	ENSG00000198130	HIBCH	0	2.38732	0	0	0	0	0	2.15418	0	1.19881	0	0	0	0	2.26592	0	0	1.50245	0	0	1.40009	0	0	0	0	0	1.14406	0	0	0	0	0	0	4.82056	0	1.83845	0	0	0	0	0	0	0	1.09272	0	0	0	2.78279	2.33621	1.44683	0	0	0	0	0	0	0	0	1.44092	2.77294	9.1434	3.17295	5.00299	1.36031	0	0	0	1.07963	0	1.06967	0	0	0	0	0	0	0.918069	0	0	5.18901	1.49994	0	0	0	0	0	0	0	0	2.41973	0	4.81863	0	0	0	0	0	0	2.0332	0	0.932748	0.541181	0	1.30518	0	2.21313	0.804229	0	1.06239	0	0	0	0.652205	1.41043	0	0	0	0	0	0	0.771729	0	1.09082	0
sffe1b84eff2b7308:ee4b3b3db17bb6f36	ENSG00000198130	HIBCH	0	1.19366	0	0	0	0	0	0	0	0	0	0	0	0	0	0.571951	0	0	0	0	0	0	0.859735	0	0	0	0	0	0	0	0	0	1.09518	3.85645	0	1.83845	0	0	0	0	0.824458	0	0	0	0	0	0	0	0	2.89366	1.21637	0	0.732569	0	0	0	0	0	0	2.77294	0	0	0	0	0	0	0	0	0	0	0	0	0	1.38018	0	0.749636	0	0.895565	0	0	0	0	0	0	0	0	4.08205	0	0	0	0	0	0	0	0	0	0	0	0	0	0.466374	0.541181	0	1.30518	0	0	2.41269	0.701321	2.12478	0	1.4738	0.598264	0	0	0	0	2.75602	0	0.89723	0	0	0.983143	0	0.661918
s6e78f6a4e2f34e57:e2660b6a99e4d6ec5	ENSG00000198130	HIBCH	3.21533	7.16196	0	0	0	0	0	2.15418	0	0	0	0.76753	1.06364	0.683533	0	0	7.05594	0	2.8751	0	0	0	0	5.19888	3.52767	0	0	0	0	0	0	0	0	0.964113	0	0	0	0	0	0	0	1.05046	0	0	0	2.58928	0	0	0	0	2.43274	4.79833	0	1.57437	0	0	0	0	0	0	0	0	0	0	0	0	0	0	0	2.13934	1.33988	4.16511	1.53314	2.76036	0	1.49927	0	0	0	0	1.49994	0	0	0	0	1.03295	2.04102	5.84156	0	0	4.39066	0	0	6.31584	0	0	0	0	0	0	0.466374	0	0	0	0	0	0.804229	1.40264	2.12478	0	0	0	0	3.52608	9.12412	0	0	0	0	1.31098	0	0	0	0.661918
s85905dc4c6aacf24:e1d5aa6b91bfc3afd	ENSG00000198130	HIBCH	0	1.19366	0	0	0.961662	0	0	0	0	0	0	0	0	0	0	0	0	0	0	0	0	0	0	0	0	0	0	0	0	0	0	0	0	0	0	0	0	0	0	0	0	0	0	0	0	0	0	0	0	0	0	0	0.732569	1.57437	0	0	0	0	0	0	0	0	0	0	0	0	0	0	0	1.06967	0	0	0	0	0	0.749636	0	0	0	2.5945	0	0	0	0	0	0	0	0.584156	0	0	0	0	0	0	0	0	0	2.05535	1.0166	0	0	0	0	0	0	0	0	0	0	0	0	0	0	0	0	0	0	0	0	0	0	0	0	0.661918
s389272c5c60c26e7:e2fad0f0cda253d13	ENSG00000198130	HIBCH	0	0	0	0	0	0	0	1.07709	0	1.19881	0	0	0	0	0	0.571951	0	0	0	0	0	0	0	0	0	0	0	0	0	0	0	0	0	0	0	0	0	0	0	0	0	0	5.91128	0	0	0	0	0	0	0	0	0	0	1.57437	0	0	0	0	0	0	2.28585	0	0	0	0	0	1.08092	0	0	0	0	0	0	0	0	0	0	0	0	0	0	0	0	0	0	1.03295	0	0	0	0	0	0	0	0	0	0	0	3.08303	0	0	0.466374	1.08236	0	0.652588	0	0	1.60846	0	0	0	0	0	0	0	1.14051	0	0	0	0	0	0	0.983143	0	0
s6c768e0864742715:e9b667c3a1abd6cff	ENSG00000198130	HIBCH	0	1.19366	0	0	0	0	0	1.07709	0	0	0	0	0	0	0	0	0	1.50245	0	0	0	0	0	1.73296	0	0	0	0	0	0	0	0	0	0	2.37358	0	0	0	0	0.874578	0	1.05046	5.91128	0	0	0	7.08481	0	0	0	1.21637	1.19958	3.66284	0	0	0	0	0	0	0	0	0	2.50149	0	0	0	1.08092	0	0	0	1.33988	0	3.06628	2.76036	0	0	0	0	0	0	0	0	0	0	0.978476	0	0	1.75247	0	0	2.19533	0	0	0	0	0	0	0	3.0498	2.98083	0	0.541181	0	0.652588	0	0	0.804229	0	3.18716	0	0	0.598264	0	2.11565	1.14051	0	0	0	0	0	0.771729	0	0	0
s389272c5c60c26e7:e6a88b1db8b7d5174	ENSG00000198130	HIBCH	0	1.19366	0	0	0	0	0	1.07709	0	0	0	0	0	0	2.26592	0	0	0	0	0	0	0	1.71947	0	0	1.3587	0	0	0.778151	0	1.65214	1.23889	0	0	0	0	0	0	0	0	0	0	0	0	0	0	0	0	0	0	0	0	0	0	0	0	0	3.06025	0	0	2.28585	0	0	0	0	0	0	0	1.23568	0	0	0	0	0	0	0	0	0	0	2.5945	1.49994	0	0	1.60467	0	2.06589	0	0	0	0	0	2.40931	2.31409	0	0	0	5.02111	0	0	1.49042	0.932748	0	0	1.95776	0	0	0	1.40264	2.12478	0	1.4738	0.598264	0	0.705216	0	2.39837	0	0	0	0	0	0	0	0.661918
s53b324d35094eebb:e712ff78f923526f1	ENSG00000198130	HIBCH	0	0	0	0	0	0	0	0	1.05594	1.19881	0	0	0	0.683533	2.26592	0.571951	0	0	0	0	0	0	0	0	0	0	0	0	0	0	0	0	0	0	0	0	0	0	0	0	0	0	5.91128	0	1.31414	0	0	0	0	0	0	0	0	0	0	0	2.10474	0	0	0	0	0	0	0	0	0	0	0	0	0	0	0	0	0	0	0	0	0	0	0	0	0	1.71971	0	0.978476	1.03295	0	0	2.25542	0	0	0	0	0	0	0	0	1.02768	1.0166	0	0.466374	0.541181	0	0	0	0	0.804229	0.701321	0	0	2.9476	0.598264	0.652205	0	0	0	2.75602	0	0.89723	0	0	0	0	0
s389272c5c60c26e7:ea20b2db9bb515d9b	ENSG00000198130	HIBCH	0	0	0	0	0	0	0	0	0	0	0	0	0	0	0	0	0	0	0	0	0	0	0	0	0	0	0	0	0	0	0	0	0	0	0	0	0	0	0	0	0	0	0	0	0	0	0	0	0	0	0	0	0	0	0	0	0	0	0	0	0	0	0	0	0	0	0	0	1.23568	0	0	0	0	0	0	0	0	0	0	0	1.49994	2.04889	0	0	0	0	0	0	0	0	0	4.81863	0	0	0	0	0	0	0	0	0	0	0	0.652588	9.0059	0	0	0.701321	0	0	0	0.598264	0	0	0	0	0	0	0	0	0	0	0	0
sffe1b84eff2b7308:e68f4a220d2c192fa	ENSG00000198130	HIBCH	0	0	0	0	0	0	0	0	0	0	0	0.76753	0	0.683533	1.13296	2.85976	0	0	0	0	0	0	0	0	0	0	0	0	0	0	0	0	0	0	0	0	0	0	0	0.874578	0.824458	1.05046	0	0	0	2.58928	0	2.78279	4.67242	1.44683	1.21637	0	0	0	0	0	0	0	0	0	0	0	0	0	0	0	0	0	1.23568	0	0	0	0	2.76036	0	0	0	0	0.938871	0	0	0	0	0	0	0	0	0	0	0	0	0	0	0	0	0	0	0	0	0	0	0	0	0	0	0	0	0	0	0	0	0	0	0	0	0	0	0	0	0	0	0	0	0
s83cd5ff295051f1d:e839f545f08c07548	ENSG00000198130	HIBCH	0	1.19366	0	0	0	0	0	0	0	0	0	0	0	0.683533	0	0.571951	0	0	0	0	0	0	0	0	0	0	0	0	0	0	0	0	0	1.92823	0	0	0	0	0	0	0	0	0	0	0	0	0	1.3914	1.16811	0	1.21637	0	0.732569	0	0	0	0	0	1.44092	0	0	0	0	0	0	0	0	0	0	0	0	0	0	0	0	0	0	0	0	0	0	0	0	0	0.978476	0	2.04102	0	0	0	0	0	0	0	0	0	0	0	0	1.49042	0.466374	0	0	0.652588	0	0	0	0	0	0	0	0	0	0	0	0	0	0	0	0	0	0	0	0
s4bf184e61c62aae6:ec50bd9512d903264	ENSG00000198130	HIBCH	0	0	0	0	0	0	0	0	0	0	0	0	0	0	0	0	0	0	0	0	0	0	0	0	0	0	0	0	0	0	0	0	0	0	0	0	0	0	0	0	0	0	0	0	0	0	0	0	0	0	0	0	0	0	0	0	0	0	0	0	0	0	0	0	0	0	0	0	0	0	0	0	0	0	0	0	0	0	0	0	0	0	0	0	0	0	0	0.584156	0	0	0	2.40931	0	0	0	0	0	0	0	0	0.466374	0	0	0	0	0	0	0.701321	2.12478	0	1.4738	0	0	0	0	0	0	0	0	1.31098	1.54346	0	0	0
ENST00000619757	ENSG00000177374	HIC1	46.6223	5.9683	10.874	16.3569	19.2332	10.1206	17.0777	22.6189	0	0	0	0.76753	7.4455	0	0	0	5.64475	75.1226	21.5632	13.7898	0	0	0	17.3296	14.1107	0	0	5.70661	0	9.45445	26.4342	0	0	69.4161	7.12075	1.83845	13.9307	5.02832	0	7.87121	4.94675	6.30275	0	5.46358	5.25655	0	0	1.3914	0	0	0	13.1954	2.93027	0	48.7369	92.5045	8.41894	0	0	0	0	0	0	17.684	86.3514	21.276	0	0	0	0	1.33988	0	0	1.38018	13.4294	9.74527	0	0	9.38871	0	0	0	0	0	0	0	0	0	0	0	0	0	0	0	0	0	0	0	0	0	0	0	0	0	0	0	0	0	0	0	0	0	0	0	0	0	0	0	0	0	0	0	0	0
sf0c82120bf7fdf7b:e170789ca4bd1f522	ENSG00000177374	HIC1	1.60767	1.19366	4.34959	1.16835	2.88499	0	0	0	0	0	0	0	1.06364	0	0	0	0	6.0098	2.8751	2.75797	0	0	0	0	1.76383	0	0	0	0	0	3.30428	0	0	0.964113	7.12075	0	0	0	0	0	0	0	0	0	0	0	0	0	0	0	0	0	0	0	5.41521	5.96803	4.20947	0	0	0	0	0	0	1.36031	3.92506	3.75459	0	0	0	0	0	0	0	0	0	0	0	0	0	0	0	0	0	0	0	0	0	0	0	0	0	0	0	0	0	0	0	0	0	0	0	0	0	0	0	0	0	0	0	0	0	0	0	0	0	0	0	0	0	0	0	0	0	0
sd38b67a7807101a2:ef5fe7137f2ccf066	ENSG00000177374	HIC1	1.60767	0	4.34959	1.16835	0	0	0	1.07709	0	0	0	0	1.06364	0	0	0	0	3.0049	1.43755	0	0	0	0	0	0	0	0	0	0	0	0	0	0	0	0	0	0	0	0	0	0	0	0	0	0	0	0	0	0	0	0	0	0	0	0	1.49201	0	0	0	0	0	0	0	1.36031	0	0	0	0	0	0	0	0	0	0	0	0	0	0	0	0	0	0	0	0	0	0	0	0	0	0	0	0	0	0	0	0	0	0	0	0	0	0	0	0	0	0	0	0	0	0	0	0	0	0	0	0	0	0	0	0	0	0	0	0
ENST00000407464	ENSG00000169635	HIC2	0	0	0	0	0	0	0	0	0	0	0	0	0	5.46826	0	4.00366	0	1.50245	0	0	1.40009	5.54823	3.43894	0	0	0	0	0	0.778151	0	0	0	5.47592	0	0	0	0	0	0	0	0	0	0	0	0	0	0	1.3914	2.33621	2.89366	2.43274	0	0	0	0	0	0	3.06025	0	0	0	0	0	0	0	0	0	0	0	0	0	0	0	0	0	0	0	0	0	0	0	0	0	0	0	0	0	0	0	0	0	0	0	0	0	0	0	0	0	0	0	0	0	0	0	0	0	0	0	0	0	0	0	0	0	0	0	0	0	0	0	0	0	0
ENST00000443632	ENSG00000169635	HIC2	0	0	0	0	0	0	0	0	0	0	0	0	0	0	0	1.1439	0	0	1.43755	0	0	4.62352	0	0	0	0	0	0	0.778151	0	0	0	1.09518	0	0	0	0	0	0	0	0.824458	0	0	0	0	0	0	0	1.16811	0	0	0	0	0	0	0	0	0	0	0	0	0	0	0	0	0	0	0	0	0	0	0	0	0	0	0	0	0	0	0	0	0	0	0	0	0	0	0	0	0	0	0	0	0	0	0	0	0	0	0	0	0	0	0	0	0	0	0	0	0	0	0	0	0	0	0	0	0	0	0	0	0	0	0
ENST00000425042	ENSG00000167861	HID1	6.43066	1.19366	2.1748	3.50504	3.84665	0	3.41553	3.23128	44.3493	33.5666	0.713223	0	0	24.6072	16.9944	26.3098	2.82238	0	0	11.0319	1.40009	0	0	1.73296	0	1.3587	24.0253	2.8533	1.5563	0	0	7.43331	0	6.74879	2.37358	1.83845	0	2.01133	16.2857	24.4882	27.2071	16.8073	0	26.2252	28.911	15.5357	21.2544	26.4365	9.34484	17.3619	12.1637	1.19958	19.7794	1.57437	0	7.46004	2.10474	0	0	0	0	0	0	6.80156	15.7003	12.5153	10.8092	24.8315	6.17838	11.7664	0	1.04128	1.53314	5.52073	16.4137	14.9927	0.918069	0.895565	23.4718	0	1.49994	0	0	0	0.978476	2.06589	0	1.16831	0	4.83946	0	9.63725	2.31409	12.6317	13.2568	22.9029	0	1.02768	5.083	0	14.4576	12.9883	1.98159	6.52588	3.00197	0	0	0	3.18716	0	0	7.77744	12.3919	1.41043	0	67.1545	16.5361	7.88008	0.89723	0	0	0	0	0
sfa081bf3f0cb1202:ea1c04a5bee4eacd9	ENSG00000167861	HID1	0	0	0	0	0	0	0	0	0	0	0	0	0	0	0	1.1439	0	0	0	0	0	0	0	0	0	0	0	0	0	0	0	0	0	0	0	0	0	0	0	0	0	0	0	0	0	0	0	0	0	0	1.21637	0	0	0	0	0	0	0	0	0	0	0	0	0	0	2.50306	1.08092	0	0	0	0	0	0	0	1.49215	0	0	0.895565	0.938871	0	0	0	0	0	0	0	0	0	0	0	0	0	0	0	0	0	0	0	0	0	0	0	0	0	0	0	0	0	0	0	0	0	0	0	0	2.39837	0	0	0	0	0	0	0	0
sa00d50c6cf4725d3:ec6d121acd5f520fb	ENSG00000167861	HID1	0	0	0	0	0	0	0	0	2.11187	1.19881	0	0	0	0	0	0	0	0	0	0	0	0	0	0	0	0	0	0	0	0	0	0	0	0.964113	0	0	0	0	0	0.874578	0	1.05046	5.91128	0	2.62828	0	0	0	1.16811	1.44683	0	0	2.93027	0	0	0	0	0	0	0	0	0	0	0	0	0	0	0	1.23568	1.06967	0	0	0	0	0.746077	0.749636	0	0	0	0	0	0	0	0	0	0	0	0	0	0	0	0	0	0	0	0	0	0	0	0	0	0.541181	0	0	0	0	0	0	0	0	0	0	0	0	0	2.39837	0	0	0	0	0	0	0	0
sfaa7210ae3e1bc94:e0dfef0e062a1a61a	ENSG00000167861	HID1	1.60767	0	0	1.16835	0	0	0	1.07709	4.22374	2.39761	0	0	0	2.73413	7.93073	3.43171	0	0	0	0	1.40009	0	0	0	0	0	6.86437	2.8533	0	0	0	0	0	0	0	0	0	0	0	0.874578	2.47337	1.05046	0	1.09272	1.31414	5.17856	7.08481	1.3914	1.16811	2.89366	2.43274	0	3.66284	0	0	0	0	0	0	0	0	0	0	2.72062	0	0	0	0	0	0	0	0	0	0	1.49215	2.99855	0	0	5.63323	0	0	0	0	0	0	0	0	0	0	0	0	0	2.31409	0	0	4.58059	0	0	0	0	2.33187	1.62354	0	0	0	0	0	0	0	0	0	0	1.30441	0	0	16.7886	0	0	0	0	0	0	0	0
s66e05dd85ee01a66:e1825d4b36ea4bea4	ENSG00000167861	HID1	0	0	0	0	0	0	0	0	1.05594	1.19881	0	0	0	0	0	0	0	0	0	0	0	0	0	0	0	0	0	0	0	0	0	0	0	0.964113	0	0	0	0	0	0	0.824458	3.15137	0	0	2.62828	0	0	0	1.16811	0	0	0	2.19771	0	0	0	0	0	0	0	0	0	0	0	0	0	0	1.07963	0	0	0	0	0	0	0.746077	0	0	0	1.87774	0	0	0	0	0	0	0	0	0	0	0	0	0	0	0	0	0	0	1.02768	0	0	0	0	0	0	0	0	0	0	0	0	0	0	0	0	0	2.39837	0	2.62669	0	0	0	0	0	0
sfaa7210ae3e1bc94:efa6613f17d2244f1	ENSG00000167861	HID1	0	0	0	0	0	0	0	0	1.05594	0	0	0	0	2.73413	1.13296	2.85976	0	0	0	0	0	0	0	0	0	0	0	0	0	0	0	0	0	0	0	0	0	0	0	0	1.64892	0	0	0	2.62828	0	0	2.78279	0	1.44683	0	0	0	0	0	0	0	0	0	0	0	0	0	0	0	0	1.08092	1.07963	0	0	0	0	0	0	0	0.749636	0	0	1.87774	0	0	0	0	0	0	0	0	0	0	0	0	0	0	0	0	0	0	0	0	0	0	0	0	0	0	0	0	0	0	0	0	0	0	0	0	2.39837	5.51204	0	0	0	0	0	0	0
s66f450159bed8209:ea1c04a5bee4eacd9	ENSG00000167861	HID1	0	0	0	0	0	0	0	1.07709	1.05594	0	0	0	0	0.683533	0	0	0	0	0	0	0	0	0	0	0	0	0	0	0	0	0	0	0	0	0	0	0	0	0	0	0	0	0	1.09272	0	2.58928	0	0	0	0	0	0	0	0	0	0	0	0	0	0	0	0	0	0	0	0	0	0	0	0	0	0	0	0	0	0.749636	0	0	0	0	0	0	0	0	0	0	0	0	0	0	0	0	0	0	0	0	0	0	1.0166	0	0	0	0	0.652588	0	0	0	0	0	0	0	0.598264	0	0	0	2.39837	2.75602	0	0	0	0	0	0	0
sc24a3957d858c91e:ef9359a353dc93f40	ENSG00000167861	HID1	0	1.19366	0	0	0	0	0	0	1.05594	0	0	0	0	0	0	0	0	0	0	0	0	0	0	0	0	0	0	0	0	0	0	0	0	0.964113	0	0	0	0	2.71429	8.74578	6.59566	5.25229	0	12.0199	6.57069	2.58928	0	0	1.16811	0	0	0	6.59312	0	0	0	0	0	0	0	0	0	0	1.36031	0	2.50306	0	0	0	0	0	0	0	0	0	0.749636	0	0	5.63323	0	0	0	0	0	0	0	0	0	0	0	0	0	0	0	0	0	0	0	0	0	0	0	0	0	0	0	0	0	0	0	0	0	0	0	0	0	0	0	0	0	0	0	0	0
sc100dc133e5842f3:ea1c04a5bee4eacd9	ENSG00000167861	HID1	0	0	0	0	0	0	0	0	0	3.59642	0	0	0	0.683533	0	0	0	0	1.43755	0	0	0	0	0	0	0	0	0	0	0	0	0	0	0.964113	0	0	0	0	0	0	0	0	0	0	0	5.17856	0	0	0	0	0	0	0	0	0	0	0	0	0	0	0	0	0	0	0	0	1.08092	2.15926	0	0	0	0	0	0	0	0	0	0	0	0	0	0	0	0	0	0	0	0	0	0	0	0	0	0	2.65135	2.29029	0	0	0	0	0.466374	0	0	0	0	0	0	0	0	0	0	0	0	0	0	4.79675	0	0	0	0	0	0	0	0
sc24a3957d858c91e:e4461def6d3bd0662	ENSG00000167861	HID1	0	0	0	0	0	0	0	0	1.05594	0	0	0	0	0	0	0	0	0	0	0	0	0	0	0	0	0	0	0	0	0	0	0	0	0	0	0	0	0	0	1.74916	1.64892	3.15137	0	0	0	0	0	0	0	0	0	0	0	0	0	0	0	0	0	0	0	0	0	0	3.92506	0	0	0	0	0	0	0	0	0	0	0	0	0	0.938871	0	0	0	0	0	0	0	0	0	0	0	0	0	0	0	0	0	0	0	0	0	0	0	0	0	0	0	0	0	0	0	0	0	0	0	0	0	0	0	0	0	0	0	0	0
sfaa7210ae3e1bc94:e6de3fbe9bb890ae3	ENSG00000167861	HID1	0	0	0	0	0	0	0	0	0	0	0	0	0	0.683533	0	0	0	0	0	2.75797	0	0	0	0	0	0	0	0	0	0	0	0	0	0	0	0	0	0	0	0.874578	1.64892	2.10092	0	0	2.62828	0	0	0	0	0	1.21637	0	0.732569	0	0	0	0	0	0	0	0	0	0	0	3.92506	2.50306	0	0	0	0	0	0	0	0	0	0	0	0	3.75548	0	0	0	0	0	0	0	0	0	0	0	0	0	0	0	0	0	0	0	0	0	0	0	0	0	0	0	0	0	0	0	0	0	0	0	0	0	0	0	0	0	0	0	0	0
ENST00000337138	ENSG00000100644	HIF1A	20.8996	19.0985	34.7968	35.0504	34.6198	410.895	532.823	37.6982	202.74	116.284	149.064	184.975	5.31822	211.212	133.689	179.021	11.2895	34.5564	12.9379	2.75797	50.4032	11.0965	11.1766	13.8637	45.8597	25.8153	252.838	85.5991	91.8218	14.1817	97.4762	54.511	3.28555	284.413	49.8452	437.552	904.334	904.092	8.14286	34.9831	19.787	19.9587	17.7339	18.5762	7.88483	194.196	198.375	169.75	272.169	243.067	237.192	17.9937	3.66284	44.0825	37.9065	64.1563	33.6758	3.06025	0	22.1835	22.8585	12.6918	20.012	27.2062	51.0258	66.331	118.901	184.617	114.918	90.9221	72.3537	105.169	62.8588	74.5298	85.7989	92.9549	221.255	267.774	30.9827	0	19.4993	61.4667	8.59857	60.9774	12.7202	35.1202	48.9846	25.7029	2.25542	14.5184	32.93	4.81863	0	6.31584	5.3027	9.16118	0	0	42.6972	44.7125	48.5029	63.3182	0	1.30518	15.0098	0	4.02114	0.701321	1.06239	27.6232	45.6879	151.361	193.705	39.4921	42.199	21.5854	0	31.5203	0	2.62195	183.671	219.241	12.5444	9.26685
s1d4b03a3e1774ecb:ebc8e92e945e8598e	ENSG00000100644	HIF1A	1.60767	1.19366	2.1748	0	1.92332	8.09644	13.6621	0	5.27968	1.19881	2.13967	5.37271	0	1.36707	2.26592	5.14756	0	0	0	0	0	0	0	0	3.52767	1.3587	8.00843	2.8533	0	0	0	1.23889	0	1.92823	2.37358	12.8692	26.7005	21.1189	0	0	1.64892	1.05046	0	1.09272	0	0	0	8.34837	1.16811	4.34049	3.64911	1.19958	0	1.57437	0	0	0	0	0	0	0	0	0	0	0	2.50306	2.16183	2.15926	1.23568	2.13934	1.33988	4.16511	0	2.76036	2.23823	2.24891	2.75421	2.6867	0.938871	0	0	0	0	0	0	1.03295	0	0	0	0	0	0	0	0	0	0	0	0	1.0166	2.98083	0.932748	1.08236	0	0	0	0	0	0	0	3.94617	1.4738	1.79479	2.60882	2.11565	1.14051	0	0	2.62669	0	0	5.4021	4.91572	0.545411	0
ENST00000323441	ENSG00000100644	HIF1A	4.823	0	4.34959	4.67339	4.80831	28.3376	34.1553	4.30837	13.7272	7.19284	4.27934	11.513	0	8.88592	10.1966	8.00732	1.41119	1.50245	0	0	7.00044	0.924705	0	1.73296	3.52767	1.3587	9.15249	11.4132	6.22521	0	3.30428	2.47777	1.09518	26.031	7.12075	33.0922	61.5272	60.3398	0	2.62374	3.29783	1.05046	0	1.09272	2.62828	10.3571	14.1696	12.5226	5.84053	20.2556	20.6783	0	1.46514	0	0	1.49201	2.10474	0	0	2.77294	0	0	2.50149	1.36031	3.92506	3.75459	5.40459	9.71666	4.94271	5.34836	6.69941	7.28895	1.53314	1.38018	7.46077	5.24745	6.42648	5.37339	0.938871	0	0	6.14667	1.71971	3.20934	0.978476	3.09884	6.12307	0.584156	0	0	2.19533	0	0	0	0	0	0	0	5.083	2.98083	5.59649	1.08236	0	0	0	0	0.804229	0	0	3.94617	5.89521	8.3757	13.6963	0	0	4.79675	0	0	0	0	12.3477	22.6123	0	2.64767
ENST00000394997	ENSG00000100644	HIF1A	4.823	2.38732	4.34959	9.34678	5.76997	168.001	160.53	7.53964	61.2443	43.157	34.9479	59.0998	2.12729	62.2015	36.2547	57.1951	2.82238	10.5172	4.31265	2.75797	15.401	3.69882	4.29868	1.73296	7.05533	13.587	67.4996	19.9731	42.0201	2.36361	31.3906	13.6277	2.19037	99.3036	2.37358	169.138	308.797	308.739	0	3.49831	3.29783	4.20183	0	3.27815	1.31414	72.4998	21.2544	36.1763	72.4225	59.32	71.7659	2.39916	0	26.7644	16.2456	29.8401	2.10474	0	0	2.77294	13.7151	12.6918	5.00299	6.80156	11.7752	13.7668	31.3466	57.2203	38.306	51.3443	24.1179	43.7337	22.9971	24.8433	25.3666	36.7322	68.8552	70.7497	2.81661	0	4.49983	10.2445	3.43943	12.8373	3.91391	7.23062	14.2872	8.17818	0	9.67893	6.586	0	0	0	2.65135	6.87088	0	0	10.166	11.9233	16.3231	19.4825	0	0	6.00393	0	0.804229	0.701321	0	13.8116	25.0546	50.8525	55.4374	8.46259	13.6862	0	0	2.62669	0.89723	0	77.1729	69.8032	2.18164	1.98575
s161f5993913401dd:e84d66b565219d105	ENSG00000100644	HIF1A	0	0	0	0	0	0	0	0	1.05594	0	0	0	0	0	0	0	0	0	0	0	0	0.924705	0	0	0	0	0	0	0.778151	0	0	0	0	0	0	3.67691	0	2.01133	0	0	0	0	0	0	0	0	0	0	0	0	3.64911	0	0	0	0	0	0	0	0	0	2.28585	0	0	0	0	0	0	0	0	0	1.33988	0	0	0	0	0	0.918069	0	0	0	0	0	1.71971	1.60467	0	0	0	0	0	0	0	0	0	0	0	0	0	0	0	0	0	0.541181	0	0	0	0	0	0	0	0	0	0	1.30441	0	0	0	0	0	0	0	0.771729	0	0	0
s29977ac07e83319b:e6a171e75e8584d8d	ENSG00000100644	HIF1A	0	0	0	0	0	0	0	0	2.11187	4.79523	1.42645	3.07012	0	3.41766	1.13296	1.1439	0	0	0	0	0	0.924705	0	0	0	0	1.14406	0	0.778151	0	0	1.23889	0	0.964113	0	5.51536	10.448	13.0736	0	0	0	0	0	0	0	0	0	2.78279	8.17674	2.89366	4.86548	1.19958	0.732569	0	0	1.49201	0	0	0	0	0	0	0	0	0	1.25153	3.24275	2.15926	3.70703	1.06967	0	2.08256	1.53314	1.38018	0.746077	0.749636	1.83614	4.47783	0	0	0	4.09778	0	3.20934	0	0	0	0.584156	0	0	0	0	0	0	2.65135	0	0	0	0	0	0.466374	0.541181	0	0	3.00197	0	0	0	0	1.97309	1.4738	1.79479	1.95662	2.82086	0	0	0	0	0	0	1.54346	0.983143	0	0
sfcf96856a16cf519:e6a171e75e8584d8d	ENSG00000100644	HIF1A	0	0	0	0	0	2.02411	0	0	0	0	0	1.53506	0	1.36707	1.13296	1.1439	0	1.50245	0	0	0	0	0	0	0	1.3587	0	0	1.5563	0	0	0	0	0.964113	0	0	1.16089	2.01133	0	0	0	1.05046	0	1.09272	0	2.58928	0	0	0	0	0	0	0	1.57437	0	1.49201	0	0	0	0	0	0	0	0	0	1.25153	0	0	0	0	1.33988	4.16511	0	0	0	0	0	0	0	0	0	0	0	0	0	0	2.04102	0	0	0	0	0	0	0	0	0	0	0	0	0	0	0	0	0	0	0	0	0	0	0	0	0.598264	0	0	0	0	0	0	0	0	0	0	0	0
sdc1e20dddd2a0deb:e539ecc2b49cd628a	ENSG00000100644	HIF1A	0	0	0	0	0	2.02411	0	0	0	0	0	0.76753	0	0.683533	0	0.571951	0	0	0	0	0	0	0	0	0	1.3587	1.14406	0	0	0	1.65214	1.23889	0	0	0	5.51536	1.16089	2.01133	0	0	0	0	0	0	0	2.58928	0	1.3914	0	5.78731	0	0	0	0	0	1.49201	0	0	0	0	0	0	2.50149	0	0	2.50306	1.08092	2.15926	0	4.27869	1.33988	1.04128	1.53314	1.38018	0	1.49927	2.75421	3.58226	0	0	0	0	3.43943	0	0	0	0	0	0	0	0	0	0	0	0	0	0	0	0	0	0.466374	1.08236	0	0	0	0	0	0	0	0	0	0.598264	1.30441	0	0	0	0	0	0	0	0.771729	0	0	0
s50f587c525077f85:e6e1e54971c972fc2	ENSG00000100644	HIF1A	0	0	0	0	0	2.02411	3.41553	0	0	1.19881	0.713223	0	0	0	0	1.1439	0	0	0	0	1.40009	0	0	1.73296	0	0	2.28812	0	0.778151	0	1.65214	0	0	1.92823	0	0	2.32178	3.01699	0	0	0	0	0	0	0	0	0	1.3914	1.16811	2.89366	0	0	0	0	0	1.49201	0	0	0	0	0	0	0	0	0	1.25153	0	0	0	0	0	0	0	1.38018	0.746077	0	0.918069	0	0	0	0	0	0	1.60467	0	1.03295	0	0	0	0	0	0	2.31409	0	0	0	0	0	0	1.49042	0	0.541181	0	0	0	0	0	0	0	1.97309	1.4738	0	0	0	1.14051	0	0	0	0	0	0	0	0.545411	0
s8a8842f3e3f05914:ee29a2aac82e59b90	ENSG00000100644	HIF1A	0	0	0	0	0	0	3.41553	0	1.05594	1.19881	0	0	0	0	1.13296	0.571951	0	0	0	0	0	0	0	0	0	0	0	0	0	0	0	0	0	0	0	0	2.32178	2.01133	0	0	0	0	0	0	0	0	0	0	1.16811	0	0	0	0	0	0	0	0	0	0	0	0	0	0	0	0	0	0	0	0	1.06967	0	0	0	0	0	0.749636	0	0	0	0	0	0	0	0	0	0	0	0	0	0	0	0	0	0	0	0	0	0	0	0	0	0	0	0	0	0	0	0	0	0	0	0	0.652205	0	0	0	0	0	0	0	0	0	0	0
scf3e7a43b29b8961:e6a171e75e8584d8d	ENSG00000100644	HIF1A	0	0	0	0	0.961662	2.02411	0	0	2.11187	1.19881	1.42645	0	0	1.36707	1.13296	0	0	0	0	0	1.40009	0.924705	0	0	0	0	0	0	0	0	0	0	0	1.92823	0	3.67691	2.32178	1.00566	0	0	0	0	0	0	0	2.58928	0	0	0	1.44683	2.43274	0	0	1.57437	0	1.49201	2.10474	0	0	0	2.28585	0	0	0	0	0	1.08092	0	0	0	0	3.12384	0	0	0	0.749636	0.918069	1.79113	0	0	0	0	0	0	0	0	0	0	0	0	0	0	0	0	0	0	0	0	0	0	0	0.541181	0	0	0	0	0	0	0	0	0	1.19653	1.30441	0	1.14051	0	0	0	0	0	0.771729	0.983143	0	0
s2319615187651790:e6a171e75e8584d8d	ENSG00000100644	HIF1A	0	0	0	0	0	0	0	0	0	0	0	0	0	0	0	0	0	0	0	0	0	0	0	0	0	0	0	0	0.778151	0	0	0	0	0	0	1.83845	0	3.01699	0	0	0	0	0	0	1.31414	0	0	0	1.16811	0	1.21637	0	0	0	0	0	0	0	0	0	0	0	0	0	0	0	0	0	0	0	0	0	0	1.38018	0	0	0	0	0	0	0	0	0	0	0	0	0	0	0	0	0	0	0	0	0	0	0	0	0	0	0	0	0	0	0	0	0	0	0	0	0	0	0	0	1.14051	0	0	0	0	0	0	0	0	0
sff9b61acc6583fb5:e2c1daff7760504bb	ENSG00000100644	HIF1A	0	0	0	0	0	0	3.41553	0	0	0	0	0	0	0.683533	0	0	0	0	0	0	0	0	0	0	0	0	0	0	0	0	0	0	0	0	0	0	0	1.00566	0	0	0	0	0	0	0	0	0	0	0	0	0	0	0	0	0	0	0	0	0	2.77294	0	0	0	0	0	0	0	0	1.23568	0	0	1.04128	0	0	0	0	0.918069	0.895565	0	0	0	2.04889	0	0	0	0	0	0	0	0	0	0	0	0	0	0	0	0	0	0	0	0	0	0	0	0	0	0	0	0	0	0.598264	0	0	0	0	0	0	0	0	0	0	0	0
s546187e8fbe3fcfc:e539ecc2b49cd628a	ENSG00000100644	HIF1A	0	0	0	0	0	4.04822	0	0	0	0	0	0.76753	0	0.683533	1.13296	1.1439	0	0	0	0	0	0	0	0	0	0	0	0	0	0	0	0	0	0	0	0	1.16089	1.00566	0	0	0	0	0	0	0	0	0	2.78279	0	0	0	0	0	0	0	0	0	0	0	0	0	0	0	0	0	0	0	0	0	0	0	1.04128	1.53314	1.38018	0	0	0	0.895565	0	0	0	0	0	0	0	0	0	0	0	0	0	0	0	0	0	0	0	0	0	0	0	0.541181	0	0	0	0	0	0	0	0	1.4738	0	0	0	0	0	0	0	0	0	0	0	0	0
scc7e4d318a202950:ef2fb93e5136eaf85	ENSG00000100644	HIF1A	0	1.19366	2.1748	0	0.961662	2.02411	0	0	1.05594	1.19881	1.42645	0.76753	0	6.83533	3.39888	2.28781	0	1.50245	0	0	0	0.924705	0	1.73296	0	1.3587	2.28812	0	0	0	0	0	0	0	0	3.67691	2.32178	4.02266	0	0	0	0	0	1.09272	0	0	14.1696	4.17419	5.84053	2.89366	2.43274	0	0	3.14875	5.41521	0	0	0	0	0	0	0	0	0	3.92506	0	0	0	1.23568	0	0	0	0	0	0	0.749636	1.83614	0	0	0	0	0	0	1.60467	0.978476	2.06589	0	0.584156	0	0	0	0	0	0	0	0	0	1.02768	0	4.47125	0	1.08236	0	1.95776	0	0	1.60846	0	1.06239	0	0	1.19653	1.95662	0.705216	1.14051	0	0	0	0	0	0	0.983143	0	0
sde6d527747eb87c3:eb26b271d0c941fc4	ENSG00000100644	HIF1A	0	0	0	0	0	8.09644	0	0	0	0	0.713223	0	0	0	0	0	0	0	0	0	0	0	0	0	0	0	0	0	0.778151	0	0	0	0	0	0	0	0	0	0	0	0	0	0	0	0	0	0	0	1.16811	0	0	0	0	1.57437	0	0	0	0	0	0	0	0	0	0	0	2.50306	0	1.07963	0	0	0	0	1.53314	1.38018	0	0	0	0	0	0	0	0	0	0	0	0	0	0	0	0	0	0	0	0	0	0	0	0	0	0	0	0.541181	0	0	0	0	0	0	0	1.97309	0	1.19653	0	0	0	0	0	0	0	0	0	0	0	0
sd513f508ec06be75:edcec5c36c0dcfe67	ENSG00000100644	HIF1A	0	0	0	0	0	4.04822	3.41553	0	3.16781	1.19881	1.42645	2.30259	0	2.0506	0	1.71585	0	1.50245	1.43755	0	1.40009	0	0	0	0	1.3587	1.14406	0	0.778151	0	0	0	0	0	0	0	1.16089	0	0	0.874578	0	0	0	0	0	2.58928	0	1.3914	1.16811	2.89366	2.43274	0	0	0	0	0	0	0	0	0	0	0	2.50149	0	3.92506	0	1.08092	2.15926	0	3.20902	2.67977	1.04128	0	1.38018	0.746077	0.749636	7.34455	4.47783	0	0	0	0	0	0	0	1.03295	0	0	0	0	0	0	0	0	0	0	0	0	1.0166	0	2.33187	0.541181	0	0	0	0	0	0	0	0	0	0	0.652205	0	0	0	0	0	0	0	3.85864	0	0	0
sbd37880cd0823a10:e6a171e75e8584d8d	ENSG00000100644	HIF1A	0	0	0	0	0	0	0	0	0	0	0	0	0	0	0	0.571951	0	0	0	0	0	0	0	0	0	0	0	0	0	0	0	0	0	0	0	5.51536	0	0	0	0	0	0	0	0	0	0	0	0	0	0	0	0	0	0	0	0	0	0	0	0	0	0	0	0	0	0	0	1.07963	0	0	0	0	0	0	0.746077	0	0	0	0	0	0	0	0	0	0	0	2.04102	0	0	0	0	0	0	0	0	0	0	0	0	0	0.466374	0	0	0	0	0	0	0	0	0	0	0	0	0	0	0	0	0	0	0	1.54346	0	0	0
s8bc7383b58cb8a36:e6a171e75e8584d8d	ENSG00000100644	HIF1A	0	0	0	0	0	0	0	0	0	0	0	0.76753	0	0.683533	0	0	0	0	0	0	0	0	0	0	0	0	0	0	0	0	0	1.23889	0	0	0	0	1.16089	0	0	0	0	0	0	0	0	0	0	0	0	0	0	0	0	0	0	0	0	0	0	0	0	0	0	0	0	0	0	0	0	2.13934	0	0	0	0	0.746077	0	0.918069	0	0	0	0	0	0	0	0	0	0	0	0	0	0	0	0	0	0	0	0	0	0	0	0	0	0	0	0	0	0	0	0	0	0	0	0	0	0	0	0	0	0	0	2.31519	0	0	0
sf82e982fcf7c1fa7:ebc8e92e945e8598e	ENSG00000100644	HIF1A	0	0	0	0	0	0	0	0	0	0	0	0.76753	0	0	0	0	0	0	0	0	0	0	0	0	0	0	0	0	0	0	0	0	0	0.964113	0	1.83845	1.16089	0	0	0	0	0	0	0	0	0	0	0	0	0	1.21637	0	0	0	0	0	0	0	0	0	0	0	0	0	0	0	1.08092	0	0	0	0	0	0	0	0.746077	0	0	0	0	0	0	2.04889	0	0	0	0	0	0	0	0	0	0	0	0	0	0	0	0	0	0	0	0	0	0	0	0	0	0	0	0	0	0	0	0	0	0	0	0	0	0	0.771729	0.983143	0	0
s4a9fb698f1046476:edcec5c36c0dcfe67	ENSG00000100644	HIF1A	0	0	0	0	0	2.02411	0	0	1.05594	1.19881	0	1.53506	0	0	0	1.1439	0	0	0	0	0	0	0	0	0	0	0	0	0	0	1.65214	0	0	0	0	0	0	0	0	0	0	0	0	0	0	0	0	0	0	0	0	0	0	0	0	0	0	0	0	0	0	0	0	0	0	0	0	0	0	0	2.67977	0	0	0	0.746077	0.749636	0.918069	3.58226	0	0	0	0	0	1.60467	0	0	0	0	0	0	0	0	0	0	0	0	0	0	0	0	0.466374	0	0	0	0	0	0	0	0	0	0	0.598264	0.652205	0	0	0	0	0	0	0	0	0	0	0
sff9b61acc6583fb5:ec4a43c3c9e0ad5bf	ENSG00000100644	HIF1A	0	0	0	0	0	0	3.41553	0	0	1.19881	0	0	0	0	0	0	0	0	0	0	0	0	0	0	0	0	0	0	0.778151	0	0	0	0	0	0	0	0	0	0	0	0	0	0	0	0	0	0	0	1.16811	0	0	0	0	0	0	0	0	0	0	0	0	0	0	0	0	0	0	2.15926	0	0	0	0	0	0	0	0	0.918069	0.895565	0	0	0	0	0	0	0	0	0	0	0	0	0	0	0	0	0	0	0	0	0	0	0	0	0	0	0	0	0	0	0	0	0	0	0	0	0	0	0	0	0	0	0.771729	0	0	0.661918
s4641ad47c0199e6a:e6a171e75e8584d8d	ENSG00000100644	HIF1A	0	0	0	0	0	2.02411	3.41553	0	0	0	0	0	0	0.683533	1.13296	0	0	0	0	0	0	0	0	0	0	0	0	0	0	0	0	0	0	1.92823	0	3.67691	1.16089	0	0	0	0	0	0	0	0	0	0	0	0	0	1.21637	0	0	0	0	1.49201	0	0	0	0	0	0	0	0	0	0	0	0	0	0	0	0	0	0	0	0	0	0	0	0	0	0	0	1.60467	0	0	0	0	0	0	0	0	0	0	0	0	0	0	0	0	0	0	0	0	0	0	0	0	0	0	0	0	0	0	0	0	0	0	0	0	0	0	0	0
ENST00000698327	ENSG00000258667	HIF1A-AS3	0	0	0	0	0	0	0	0	0	0	0	0	0	0.683533	0	0.571951	1.41119	0	0	0	0	0	0	0	1.76383	0	3.43218	0	0	0	0	0	0	0	0	0	0	0	0	0	0	0	0	0	0	0	0	0	0	0	0	0	0	0	0	0	0	0	0	0	0	0	0	0	0	0	3.24275	1.07963	0	0	0	0	0	0	0	0.749636	0	0	0	0	0	0	0	0	0	0	0	0	0	0	0	0	0	0	0	0	0	0	0	0	0	0	0	0	0	0	0.804229	1.40264	0	0	0	0	0	0	0	0	0	0	0	0	0	0	0	0
ENST00000299163	ENSG00000166135	HIF1AN	99.6753	158.757	134.837	250.026	191.371	74.8921	153.699	150.793	72.8596	71.9284	67.0429	60.6349	229.747	226.933	134.822	188.172	156.642	144.235	162.443	121.351	187.612	54.5576	42.127	185.427	225.771	331.522	118.982	128.399	150.961	283.634	218.082	143.711	58.0447	92.5548	168.524	99.2766	96.354	85.4814	46.1429	41.1052	73.3768	61.977	11.8226	65.563	55.1938	173.482	120.442	168.359	100.457	127.321	124.07	191.933	45.4192	62.975	75.813	165.613	88.3989	33.6627	5.76368	47.14	59.4321	66.632	47.5284	80.2584	94.2015	77.5948	32.4275	53.9815	96.3828	86.6434	116.57	106.21	88.9221	100.753	54.4636	58.4716	85.3804	83.2876	77.9263	57.0791	55.4979	84.0045	60.19	101.094	39.1391	54.7461	26.5333	298.504	24.8096	50.8144	193.189	12.0466	16.1986	41.053	29.1649	36.6447	0	86.3247	128.092	65.5783	169.294	170.472	27.7423	97.2356	33.0216	11.0657	43.4284	21.7409	81.8038	45.381	45.6879	127.43	127.18	221.438	281.707	52.7642	41.3403	10.5068	97.798	82.5915	81.0315	67.8369	50.7232	46.3343
s49703f4915cfc026:e708392ad526d7085	ENSG00000166135	HIF1AN	4.823	8.35561	2.1748	1.16835	0.961662	6.07233	3.41553	6.46255	2.11187	0	2.13967	4.60518	17.0183	8.88592	12.4626	7.43537	4.23356	0	5.7502	0	7.00044	0.924705	1.71947	5.19888	1.76383	1.3587	5.72031	2.8533	3.1126	9.45445	1.65214	2.47777	3.28555	4.82056	2.37358	1.83845	3.48267	3.01699	0	2.62374	6.59566	6.30275	0	6.5563	5.25655	0	7.08481	4.17419	12.8492	13.0215	12.1637	8.39707	2.93027	0	0	5.96803	8.41894	0	0	2.77294	4.5717	3.17295	0	4.08093	0	0	0	5.39815	6.17838	0	5.35953	3.12384	4.59942	4.14055	0.746077	0	9.18069	0.895565	1.87774	0	0	4.09778	0	1.60467	0.978476	3.09884	2.04102	6.42571	0	2.41973	8.78133	0	0	0	0	2.29029	0	3.08303	3.0498	1.49042	3.73099	3.24709	0	1.95776	0	0	1.60846	0.701321	1.06239	0	0	2.39306	3.91323	11.9887	10.2646	2.39837	0	0	3.58892	2.62195	3.08692	1.96629	7.63575	5.29534
s49703f4915cfc026:eebf0daa233ccaaba	ENSG00000166135	HIF1AN	0	3.58098	2.1748	4.67339	1.92332	0	3.41553	2.15418	0	0	0.713223	0	7.4455	2.0506	2.26592	2.28781	1.41119	0	2.8751	2.75797	7.00044	0.924705	0.859735	1.73296	0	2.71739	0	0	2.33445	2.36361	0	0	1.09518	0	2.37358	0	0	2.01133	5.42857	0	0.824458	2.10092	0	0	1.31414	5.17856	7.08481	4.17419	4.67242	2.89366	1.21637	0	0	1.57437	0	0	0	0	0	0	0	0	0	0	0	0	0	0	0	0	0	0	0	1.38018	1.49215	0	0	0	1.87774	5.18901	0	0	0	0	0	0	0	3.50493	0	0	0	0	0	0	2.65135	0	0	0	1.0166	1.49042	0.932748	2.16472	0	1.30518	0	0	0	0	0	0	1.4738	0	1.30441	0	3.42154	0	0	2.62669	2.69169	1.31098	0	0	1.09082	1.32384
s76d869d48e04fca9:e87fe3f09cc1e74a4	ENSG00000166135	HIF1AN	1.60767	0	0	0	0	0	0	1.07709	1.05594	0	0	0.76753	2.12729	0.683533	0	1.1439	0	0	0	0	0	0	0	0	1.76383	1.3587	0	2.8533	0	0	0	0	1.09518	0	0	0	0	0	0	0	0.824458	0	0	0	1.31414	0	0	1.3914	1.16811	1.44683	0	0	0	0	0	0	0	0	0	0	0	0	0	1.36031	0	0	1.08092	0	1.23568	0	1.33988	1.04128	0	1.38018	1.49215	0	0	0	0	0	0	0	0	0	0	0	2.04102	0	0	0	0	0	0	0	0	0	0	0	0	0	1.39912	2.7059	0	0	0	0	0	0	0	1.97309	0	0	1.30441	0	0	0	2.75602	0	1.79446	0	0	0	0	0
s8539bc9af450ec19:e46f6c832634cab5a	ENSG00000166135	HIF1AN	1.60767	3.58098	2.1748	0	1.92332	2.02411	0	0	2.11187	0	0	2.30259	2.12729	7.51886	2.26592	3.43171	0	1.50245	4.31265	0	15.401	0	0.859735	6.93184	1.76383	9.51088	0	2.8533	4.6689	0	3.30428	1.23889	0	0	0	3.67691	1.16089	0	0	0.874578	2.47337	2.10092	0	0	1.31414	0	0	1.3914	7.00863	4.34049	3.64911	1.19958	1.46514	3.14875	5.41521	2.98401	2.10474	0	0	0	2.28585	0	0	6.80156	3.92506	2.50306	0	1.07963	3.70703	2.13934	2.67977	0	0	2.76036	2.23823	0.749636	0.918069	0	3.75548	0	0	0	1.71971	4.814	0	0	0	0.584156	0	0	2.19533	0	0	0	5.3027	2.29029	0	1.02768	3.0498	5.96166	1.8655	5.41181	0	0.652588	0	0	0.804229	1.40264	4.24955	0	1.4738	2.39306	3.26103	0	2.28103	2.39837	2.75602	0	0.89723	1.31098	1.54346	0.983143	0	1.32384
s5eeaa103de4b6ca1:ef219bc498a193813	ENSG00000166135	HIF1AN	0	0	0	0	0	0	0	0	0	0	0.713223	0	0	0	1.13296	0	0	0	0	0	0	0	0	0	0	0	0	0	0	0	0	0	0	0	2.37358	1.83845	0	0	0	0.874578	0	0	0	0	0	0	0	0	1.16811	0	3.64911	1.19958	0	0	0	0	0	0	0	0	0	0	0	0	0	0	0	0	0	0	0	0	0	2.76036	0	0	0.918069	0	0	0	0	0	0	0	0	0	0	0	0	0	0	0	0	0	0	0	0	0	1.0166	0	0.466374	0.541181	0	0.652588	0	0	0	0	0	0	0	1.19653	0.652205	0	0	0	0	0	0	0	0	0	0	0
s37919aa0bd32f0d8:ed2e16cb9edf61d95	ENSG00000166135	HIF1AN	0	0	0	0	0.961662	0	0	0	0	1.19881	0	0	0	0	0	0	0	0	0	0	0	0	0	0	0	0	0	0	0.778151	0	0	0	0	0	0	0	0	0	0	0	0	0	0	0	0	0	0	0	0	0	0	0	0	0	0	1.49201	0	0	0	2.77294	0	0	0	0	0	2.50306	0	1.07963	0	0	1.33988	0	0	0	0	0.749636	0	0.895565	0	0	0	0	0	0	0	0	0	1.16831	0	0	0	0	0	0	0	0	0	0	0	0	0	0	0	0	0	0	0	0	0	0	0	0	0	0	0	0	0	0	0	0	0	0	0.545411	0
sc6540551211189a6:e398ee8ef3ed670fc	ENSG00000166135	HIF1AN	0	0	0	0	0	0	0	0	0	0	0	0	0	0	0	0	0	0	0	0	0	0	0	0	0	2.71739	0	0	0.778151	0	1.65214	0	0	0	0	0	0	0	0	0	0.824458	0	0	0	0	2.58928	0	0	1.16811	1.44683	1.21637	0	0	0	5.41521	0	0	0	0	0	0	0	0	0	0	2.50306	0	0	0	0	0	0	0	0	0	0	0	0.895565	0	0	0	0	0	0	0	0	0	0.584156	0	0	0	0	0	0	0	0	0	1.02768	0	0	0.466374	0	0	1.30518	0	0	0	0	0	0	0	0.598264	0	0	0	0	0	0	0	0	0	0	0	0
sa30ae7cc0d88e7c5:e7c110d769c5dd670	ENSG00000166135	HIF1AN	0	1.19366	0	0	0.961662	0	0	0	0	0	0.713223	0	0	0.683533	0	0	0	0	1.43755	2.75797	0	0	0	0	1.76383	0	0	0	0	0	0	0	0	0.964113	2.37358	0	0	0	0	0.874578	1.64892	0	0	0	0	0	0	0	0	0	1.21637	0	0	0	0	1.49201	0	0	0	0	0	0	0	0	0	0	0	0	0	0	1.33988	0	0	0	0	0	0	0	0.938871	0	0	0	0	0	0	0	0	0	0	0	0	0	0	0	0	0	0	0	0	0	0	0	0	0	0	0	0	0	0	0	0	0	0	1.41043	1.14051	0	0	0	0	0	0	0	0	0
s7f6ace6de50760e9:ed2e16cb9edf61d95	ENSG00000166135	HIF1AN	0	0	2.1748	1.16835	0	0	0	0	0	0	0.713223	0.76753	0	0.683533	0	0.571951	4.23356	0	1.43755	0	0	0	0	0	1.76383	0	0	0	0	0	0	1.23889	0	0	0	0	0	0	2.71429	0	0	0	0	0	0	0	7.08481	2.78279	0	0	1.21637	0	0	0	5.41521	1.49201	0	0	0	2.77294	0	0	0	0	0	0	0	1.07963	0	1.06967	1.33988	1.04128	0	0	0	0	0	0	0	0	0	2.04889	0	1.60467	0	0	0	4.67325	0	0	0	0	0	0	0	0	0	0	0	0	0	1.08236	0	0	0	0	0.804229	0	2.12478	0	0	0	0.652205	0.705216	2.28103	0	0	0	0.89723	0	0	0.983143	0	0
s49703f4915cfc026:efd2bebbed143eb49	ENSG00000166135	HIF1AN	0	0	0	0	0	0	0	0	0	0	0	0	0	0.683533	0	1.1439	0	0	0	0	0	0	0	0	0	1.3587	0	0	0	0	0	0	1.09518	0	0	0	0	0	0	0	0	0	0	1.09272	0	2.58928	0	0	0	0	0	0	0	0	0	0	0	0	0	0	0	3.17295	0	0	0	0	0	0	0	0	1.33988	0	0	0	0	0	0	0	0	0	0	0	0	0	0	0	0	0.584156	0	0	4.39066	0	0	0	0	0	0	0	1.0166	0	0.932748	0	0	0	0	0	0	0	0	0	1.4738	0	0	0	1.14051	0	0	0	0.89723	0	0	0	0	0
s76d869d48e04fca9:e477a138351777464	ENSG00000166135	HIF1AN	0	0	0	0	0	0	0	0	0	0	0	0	2.12729	0	0	0	0	0	0	0	0	0	0	1.73296	0	0	0	0	0	0	0	0	0	0	0	0	0	0	0	0	0	0	0	0	0	0	0	0	1.16811	0	1.21637	0	0.732569	0	0	0	0	0	0	0	0	0	0	0	0	0	0	1.07963	0	0	0	0	0	0	0	0	0	0	0	0	0	0	0	0	0	0	0	0	0	0	0	0	0	0	0	0	0	0	0	0	0	0.541181	0	0	0	0	0	0	0	0	0	0	0	0.705216	0	0	2.75602	0	0	0	0	0	0.545411	0
s9d78ea0fb466a20d:ea2a619f88acae7a4	ENSG00000166135	HIF1AN	0	0	0	0	0	0	0	0	0	0	0	0	0	0.683533	0	0	0	0	1.43755	0	0	0	0	0	0	0	0	0	0	0	0	0	0	0	0	0	0	0	0	0	0	0	0	0	0	0	0	2.78279	2.33621	0	0	0	0	0	0	2.98401	0	0	0	0	0	0	0	1.36031	0	1.25153	0	0	0	0	0	0	0	0	0	0	0	0	0	0	0	0	0	0	0	0	0	0	0	0	0	0	0	0	0	0	0	0	0	0	0.466374	0	0	0	0	0	0	0	0	0	0	0	0	0	0	0	0	0	0	0	0	0	0	0
ENST00000377670	ENSG00000124440	HIF3A	0	0	6.52439	3.50504	8.65496	0	0	0	0	0	0	0	0	11.6201	4.53184	4.57561	2.82238	0	2.8751	0	0	0	0	1.73296	0	0	0	0	0	0	0	0	0	0	7.12075	1.83845	9.28713	8.04531	0	0.874578	0	0	0	0	0	7.76783	0	5.56558	4.67242	5.78731	9.73096	3.59874	0	0	0	0	4.20947	0	0	0	0	0	0	0	0	0	0	0	0	0	0	0	0	0	0	0	0	0	0	0	0	0	0	0	0	0	0	1.16831	0	0	0	0	0	0	0	0	0	0	0	0	2.79825	3.24709	0	0	0	0	0	0	0	0	0	4.78611	4.56544	1.41043	0	2.39837	0	0	0	0	0	0	0	0
s57944645542192dc:e46e4424a70a3648b	ENSG00000124440	HIF3A	0	5.9683	8.69919	10.5151	11.5399	0	3.41553	3.23128	0	0	0	0	0	2.73413	4.53184	7.43537	12.7007	0	15.813	0	0	0	0	3.46592	1.76383	0	0	0	0	0	0	0	0	0	0	5.51536	11.6089	6.03398	0	1.74916	0.824458	6.30275	0	5.46358	3.94241	0	7.08481	1.3914	2.33621	2.89366	3.64911	1.19958	0.732569	0	0	4.47602	33.6758	0	0	0	0	0	0	1.36031	0	0	0	0	0	0	1.33988	2.08256	0	0	0	0	0	0	3.75548	0	0	0	0	0	0	0	0	4.67325	4.51084	2.41973	8.78133	0	0	0	0	0	0	1.02768	1.0166	0	5.13012	9.20008	0	0	0	0	0	0	0	0	0	7.77744	3.91323	3.52608	4.56206	0	2.75602	0	4.48615	1.31098	0	0.983143	0	0
sbf4c32db2514e751:ee70bd4c6393b6b9d	ENSG00000124440	HIF3A	0	2.38732	0	0	0	0	0	1.07709	0	0	0	0	0	0.683533	0	0	0	0	2.8751	0	0	0	0	0	0	0	0	0	0	0	0	0	0	0	0	0	0	2.01133	2.71429	0	0	2.10092	0	1.09272	1.31414	0	0	2.78279	1.16811	0	0	0	0	0	0	1.49201	2.10474	0	0	0	0	0	0	0	0	0	0	0	0	0	0	0	0	0	0	0	0	0	1.87774	0	0	0	0	0	0.978476	0	0	0	0	0	0	0	0	0	0	0	0	0	0	0	0	0.541181	0	0	0	0	0	0	0	0	0	0	0	0.705216	2.28103	0	2.75602	0	0	0	0	0	0	0
sfb5af3bfd293d6f2:ee3251c1b11089f5f	ENSG00000124440	HIF3A	0	0	4.34959	2.33669	0.961662	2.02411	0	1.07709	0	0	0	0	0	3.41766	3.39888	1.71585	1.41119	0	1.43755	0	0	0	0	0	0	0	0	0	0	0	0	0	0	0	0	1.83845	1.16089	1.00566	0	0	0	0	0	0	0	18.1249	0	4.17419	4.67242	2.89366	3.64911	0	0	0	0	0	2.10474	0	0	0	0	0	0	0	0	0	0	0	0	0	0	0	0	0	0	0	0	0	0	0	0	0	0	0	0	0	0	0	0	0	0	0	0	0	0	0	0	0	0	0	1.39912	1.08236	0	0	0	0	0	0	0	0	0	0.598264	0.652205	0	0	2.39837	0	0	0	0	0	0	0	0
s79765f8d02c5d0a3:e44387855cabc6836	ENSG00000124440	HIF3A	0	0	0	0	0	0	0	0	0	0	0	0	0	4.1012	0	0.571951	0	0	0	0	0	0	0	0	0	0	0	0	0	0	0	0	0	0	0	1.83845	0	1.00566	0	0	0.824458	0	0	0	0	0	0	0	1.16811	1.44683	2.43274	0	0	0	0	0	0	0	0	0	0	0	0	0	0	0	0	0	0	0	0	0	0	0	0	0	0	0	0	0	0	0	0	0	0	0	0	0	0	0	0	0	0	0	0	0	0	0	0	0	0	0	0	0	0	0	0	0	0	0	0	0.598264	0.652205	0	0	0	0	0	0	0	0	0	0	0
s45648fdcd9be0c77:ee3251c1b11089f5f	ENSG00000124440	HIF3A	0	0	0	0	0.961662	0	0	0	0	0	0	0	0	0.683533	2.26592	1.1439	0	0	0	0	0	0	0	1.73296	0	0	0	0	0	0	0	0	0	0	0	0	0	1.00566	0	0	0	0	0	0	0	0	0	0	0	0	0	1.19958	0	0	0	0	2.10474	0	0	0	0	0	0	0	0	0	0	0	0	0	0	0	0	0	0	0	0	0	0	0	0	0	0	0	0	0	0	0.584156	0	0	0	0	0	0	0	0	0	0	1.0166	0	0.466374	0	0	0	0	0	0	0	0	0	0	0.598264	3.26103	0	0	0	0	0	0	0	0	0.983143	0	0
s047a3aae9cc48c56:e3cae45f65c485109	ENSG00000124440	HIF3A	0	0	0	2.33669	1.92332	0	0	0	0	0	0	0	0	0.683533	2.26592	0.571951	0	0	0	0	0	0	0	0	0	0	0	0	0	0	0	0	0	0	0	0	2.32178	1.00566	0	0	0	0	0	0	0	0	0	0	2.33621	0	2.43274	0	0	0	0	0	0	0	0	0	0	0	0	0	0	0	0	0	0	0	0	0	0	0	0	0	0	0	0	0	0	0	0	0	0	0	0	0	0	0	0	0	0	0	0	0	0	0	0	0	0.932748	0	0	0	0	0	0	0	0	0	0	1.79479	0	0	0	0	0	0	0	0	0	0	0	0
sb1ae5b68e8f2164e:e46e4424a70a3648b	ENSG00000124440	HIF3A	0	1.19366	0	0	0	0	0	1.07709	0	0	0	0	0	2.73413	0	1.1439	0	0	0	0	0	0	0	1.73296	0	0	0	0	0	0	0	0	0	0	0	3.67691	2.32178	1.00566	0	0	0	0	0	0	0	0	0	0	2.33621	0	0	1.19958	0	0	0	0	0	0	0	0	0	0	0	0	0	0	0	0	0	0	0	0	0	0	0	0	0	0	0.938871	0	0	0	0	0	0	0	0	1.16831	0	0	0	0	0	0	0	0	0	0	0	0	0	0	0	0	0	0	0	0	0	0	0	0	1.30441	0.705216	0	0	0	0	0	0	0	0	0	0
sdb39c6062566240c:ee70bd4c6393b6b9d	ENSG00000124440	HIF3A	0	0	0	0	0.961662	0	0	0	0	0	0	0	0	1.36707	0	0	0	0	0	0	0	0	0	0	0	0	0	0	0	0	0	0	0	0	0	1.83845	0	2.01133	0	0	0	1.05046	0	0	0	0	0	1.3914	2.33621	0	1.21637	1.19958	0	0	0	0	0	0	0	0	0	0	0	0	0	0	0	0	0	0	0	0	0	0	0	0	0	0	0.938871	0	0	0	0	0	0	0	0	0	0	0	0	0	0	0	0	0	0	0	0	0	0.466374	0.541181	0	0	0	0	0	0	0	0	0	0	0.652205	0	1.14051	2.39837	0	0	0	0	0	0	0	0
s91458630a2677653:ee3251c1b11089f5f	ENSG00000124440	HIF3A	0	0	0	0	0	0	0	0	0	0	0	0	0	0	1.13296	1.1439	0	0	0	0	0	0	0	0	0	0	0	0	0	0	0	0	0	0	2.37358	0	0	0	0	0	0	0	0	0	0	2.58928	0	1.3914	1.16811	0	0	0	0	0	0	0	0	0	0	0	0	0	0	0	0	0	0	0	0	0	0	0	0	0	0	0	0	0	0	0	0	0	0	0	0	0	0	0	0	0	0	0	0	0	0	0	0	0	0	0	0.466374	0.541181	0	0	0	0	0	0	0	0	0	0.598264	0	0	0	0	0	0	0	0	0	0	0	0
s5b1ea1e6610bddd4:ee3251c1b11089f5f	ENSG00000124440	HIF3A	1.60767	4.77464	2.1748	2.33669	0.961662	0	0	2.15418	0	0	0	0	0	0	2.26592	1.1439	4.23356	0	2.8751	0	0	0	0	1.73296	0	0	0	0	0	0	0	0	0	0	0	0	0	0	0	0	0.824458	1.05046	0	0	1.31414	2.58928	7.08481	1.3914	0	0	0	0	0	0	0	0	4.20947	0	0	0	0	0	0	0	0	0	0	0	0	0	0	0	0	0	0	0	0	0	1.87774	0	0	0	0	0	0	0	0	0.584156	0	0	0	0	0	0	0	2.29029	0	0	0	0	3.73099	3.24709	0	0	0	0	0	0	0	0	0	2.39306	0	2.11565	0	0	0	0	0.89723	0	0.771729	0	0	0
sdae08ee39d28d01e:e46e4424a70a3648b	ENSG00000124440	HIF3A	0	0	0	0	0.961662	0	0	0	0	0	0	0	0	0	1.13296	0	4.23356	0	0	0	0	0	0	1.73296	0	0	0	0	0	0	0	0	0	0	0	3.67691	2.32178	0	0	0	0.824458	0	0	1.09272	0	0	7.08481	0	1.16811	0	0	2.39916	0	0	0	4.47602	0	0	0	0	0	0	0	0	0	0	0	0	0	0	0	0	0	0	0	0	0	0	0.938871	0	0	0	0	0	0	0	0	1.16831	0	0	2.19533	0	0	0	0	0	0	0	0	0	2.33187	2.16472	0	0	0	0	0	0	0	0	0	0.598264	1.95662	0.705216	0	0	2.75602	0	0	0	0	0	0	0
s57944645542192dc:ed3ea53f9255614df	ENSG00000124440	HIF3A	3.21533	2.38732	4.34959	0	6.73164	0	0	6.46255	0	0	0	0	0	0	0	0	1.41119	0	2.8751	5.51593	0	0	0	5.19888	1.76383	0	0	0	0	0	0	0	0	1.92823	7.12075	0	0	0	0	0.874578	0	3.15137	0	1.09272	0	0	0	0	0	0	0	0	0	0	5.41521	1.49201	8.41894	0	0	0	0	0	0	4.08093	3.92506	1.25153	0	0	0	0	0	0	0	0	0	0	0	0	2.81661	0	0	0	0	0	0	0	0	1.75247	0	0	2.19533	0	0	3.15792	0	0	0	5.13838	0	0	0	0	1.98159	7.83106	3.00197	0	0	0	0	0	0	0	0	4.2313	3.42154	0	0	2.62669	4.48615	9.17684	0	0	0	0
s5b1ea1e6610bddd4:e08ddc1369d91dcc5	ENSG00000124440	HIF3A	4.823	2.38732	6.52439	1.16835	4.80831	0	0	5.38546	0	0	0	0	0	0	0	0	2.82238	0	1.43755	0	0	0	0	1.73296	3.52767	0	0	0	0	0	0	0	0	0	2.37358	0	0	0	0	0	0	0	0	1.09272	0	0	0	0	0	0	0	1.19958	0	0	5.41521	1.49201	8.41894	0	0	0	0	0	0	0	0	0	0	0	0	0	0	0	0	0	0	0	0	0	0	0	0	0	0	0	0	0	0	3.50493	0	0	6.586	0	0	6.31584	0	0	0	3.08303	0	0	0	0	0	1.30518	0	0	0	0	1.06239	0	0	0	0	4.2313	2.28103	0	0	0	2.69169	9.17684	0	0	0	0
ENST00000244303	ENSG00000124440	HIF3A	0	0	0	5.84174	1.92332	0	0	0	0	0	0	0	0	0	0	0.571951	0	0	0	0	0	0	0	0	0	0	0	0	0	0	0	0	0	0	2.37358	0	0	0	0	0	0	0	0	0	0	0	0	0	0	0	0	0	0	0	0	0	4.20947	0	0	0	0	0	0	0	0	0	0	0	0	0	0	0	0	0	0	0	0	0	0	0	0	0	0	0	0	0	0	3.50493	0	0	2.19533	0	0	6.31584	0	0	0	1.02768	0	0	0	0	0	0	0	0	0	0	0	0	0	0	0	0	0	0	0	0	0	0	0	0	0	0
s483b05dfaf08167b:e9fd02ee711d10ad2	ENSG00000124440	HIF3A	0	0	0	0	1.92332	0	0	1.07709	0	0	0	0	0	0.683533	1.13296	0	0	0	0	0	0	0	0	0	0	0	0	0	0	0	0	0	0	0	0	0	0	0	0	0	0	0	0	0	0	2.58928	0	0	0	0	1.21637	0	0	0	0	0	2.10474	0	0	0	0	0	0	0	0	0	0	0	0	0	0	0	0	0	0	0	0	0	0	0	0	0	0	0	0	0	0	0.584156	0	0	0	0	0	0	0	0	0	0	0	0	0.466374	0	0	0	0	0	0	0	0	0	0	0	0	0	0	0	0	0	0	0	0	0	0	0
s2ef2f5f4f0735e11:ed3ea53f9255614df	ENSG00000124440	HIF3A	3.21533	1.19366	2.1748	7.01008	6.73164	0	0	0	0	0	0	0	0	0	0	0	0	0	0	0	0	0	0	0	0	0	0	0	0	0	0	0	0	0.964113	0	1.83845	1.16089	0	0	0	0.824458	0	0	0	0	0	0	0	0	0	0	1.19958	0.732569	0	0	0	2.10474	0	0	0	0	0	0	0	0	1.25153	0	0	0	0	0	0	0	0	0	0	0	0	0	0	0	0	0	0	0	0	0	2.92078	0	0	0	0	0	0	0	0	0	0	0	0	0	0	0	1.30518	0	0	0	0	0	0	0	0	0	0	1.14051	0	0	0	0	0	0	0	0	0
s2241090b9278d66a:e3cae45f65c485109	ENSG00000124440	HIF3A	0	0	0	0	0	0	0	1.07709	0	0	0	0	0	0	2.26592	1.1439	2.82238	0	1.43755	0	0	0	0	0	1.76383	0	0	0	0	0	0	0	0	0	0	1.83845	1.16089	0	0	0	0	1.05046	0	0	0	0	0	1.3914	0	0	0	0	0	0	0	0	6.31421	0	0	0	0	0	0	0	0	0	0	0	0	0	0	0	0	0	0	0	0	0	0	0	0	0	0	0	0	1.03295	0	0.584156	0	0	4.39066	0	0	0	0	0	0	0	0	0	0.466374	0.541181	0	0	0	0	0	0	0	0	0	0	0	0	0	0	0	0	0	0	0	0	0	0
sdae08ee39d28d01e:ed3ea53f9255614df	ENSG00000124440	HIF3A	0	0	0	1.16835	0.961662	0	0	1.07709	0	0	0	0	1.06364	0	0	0	0	0	0	0	0	0	0	0	0	0	0	0	0	0	0	0	0	0	0	0	0	0	0	0	0	0	0	0	0	0	0	0	0	0	0	1.19958	0	0	0	0	2.10474	0	0	0	0	0	0	0	0	0	0	0	0	0	0	0	0	0	0	0	0	0	0.938871	0	0	0	0	0	0	0	0	0	0	0	0	0	0	0	0	0	0	0	0	0	0	0	0	0.652588	0	0	0	0	0	0	0	0	0	1.41043	0	0	0	0	0	0	0	0	0	0
ENST00000321331	ENSG00000181061	HIGD1A	377.801	796.171	393.638	533.935	605.847	323.858	273.243	602.094	335.788	381.22	666.863	845.051	222.301	267.261	293.437	324.868	629.39	228.373	547.707	140.656	175.011	547.425	556.249	632.531	636.744	214.674	585.759	616.313	278.578	129.999	305.646	120.172	495.023	155.222	562.539	226.13	140.468	126.714	898.429	561.479	713.981	673.343	1028.56	666.557	612.388	235.624	347.156	276.888	464.906	353.026	475.601	825.312	742.824	1109.93	633.58	146.217	364.119	550.844	400.576	252.338	297.161	272.874	312.687	195.885	204.103	168.956	289.686	199.731	464.615	580.832	238.499	189.513	369.487	316.062	340.211	404.054	734.455	538.235	632.799	306.152	364.486	213.085	354.261	258.351	579.258	412.145	332.687	1490.77	212.01	210.517	1020.83	1057.69	145.787	508.425	233.319	201.546	170.718	325.773	238.901	426.259	251.842	236.496	97.0982	333.473	345.226	110.657	322.496	446.741	464.263	390.671	399.4	242.895	259.578	863.185	1360.63	163.089	372.063	84.0541	183.932	673.842	342.648	287.078	112.355	81.4159
se188c9326958bfd3:e126ea7acb8b2be84	ENSG00000181061	HIGD1A	3.21533	3.58098	0	1.16835	0	10.1206	6.83107	6.46255	2.11187	3.59642	17.8306	34.5389	7.4455	2.0506	0	2.85976	1.41119	1.50245	0	2.75797	0	1.84941	1.71947	1.73296	1.76383	1.3587	18.305	5.70661	5.44706	0	6.60856	2.47777	4.38073	2.89234	0	0	1.16089	4.02266	2.71429	31.4848	9.8935	8.40366	17.7339	7.64901	5.25655	0	0	1.3914	7.00863	4.34049	4.86548	0	1.46514	11.0206	10.8304	4.47602	0	3.06025	1.44092	2.77294	0	0	0	1.36031	0	3.75459	2.16183	4.31852	6.17838	8.55738	8.0393	4.16511	3.06628	1.38018	0.746077	0	6.42648	24.1803	6.5721	0	2.99989	2.04889	0	1.60467	8.80629	9.29651	0	3.50493	11.2771	9.67893	13.172	4.81863	2.31409	0	0	6.87088	0	4.1107	5.083	5.96166	0.466374	1.08236	0	8.48365	3.00197	2.21313	0	2.10396	3.18716	1.97309	2.9476	0.598264	3.91323	7.75738	10.2646	0	2.75602	2.62669	9.86952	7.86586	10.0325	9.83143	3.27246	3.97151
s5aae36d92e6e7389:e38b6a641d762c212	ENSG00000181061	HIGD1A	6.43066	4.77464	2.1748	8.17843	8.65496	2.02411	0	3.23128	1.05594	1.19881	5.70578	10.7454	5.31822	3.41766	2.26592	2.28781	12.7007	7.51226	1.43755	0	0	8.32234	10.3168	15.5966	12.3468	4.07609	3.43218	5.70661	0.778151	0	4.95642	2.47777	6.5711	4.82056	11.8679	3.67691	0	1.00566	21.7143	25.3628	14.0158	21.0092	41.379	14.2053	10.5131	10.3571	0	6.95698	10.513	2.89366	4.86548	9.59665	18.3142	4.72312	10.8304	5.96803	6.31421	3.06025	8.64552	0	2.28585	3.17295	5.00299	2.72062	3.92506	2.50306	5.40459	3.23889	1.23568	0	2.67977	1.04128	1.53314	1.38018	2.98431	9.74527	2.75421	1.79113	15.0219	5.18901	1.49994	0	1.71971	0	4.89238	3.09884	2.04102	15.7722	2.25542	0	8.78133	4.81863	0	9.47376	2.65135	2.29029	5.02111	4.1107	3.0498	2.98083	0.466374	0	1.98159	2.61035	6.00393	0	0.804229	3.5066	7.43671	0	0	0.598264	1.30441	9.16781	14.8267	0	2.75602	0	3.58892	5.24391	2.31519	1.96629	3.27246	2.64767
ENST00000418900	ENSG00000181061	HIGD1A	6.43066	7.16196	2.1748	1.16835	1.92332	6.07233	3.41553	2.15418	3.16781	5.99403	8.55867	1.53506	0	1.36707	2.26592	2.28781	0	1.50245	2.8751	2.75797	1.40009	6.47293	6.01815	1.73296	3.52767	4.07609	4.57625	5.70661	7.78151	2.36361	1.65214	2.47777	3.28555	0	0	0	0	1.00566	2.71429	0	2.47337	1.05046	0	2.18543	2.62828	2.58928	0	1.3914	5.84053	2.89366	7.29822	3.59874	1.46514	12.595	0	0	0	3.06025	2.88184	2.77294	4.5717	0	2.50149	0	3.92506	2.50306	0	1.07963	4.94271	12.8361	4.01965	3.12384	1.53314	0	5.96862	6.74673	2.75421	2.6867	1.87774	0	7.49972	2.04889	3.43943	1.60467	9.78476	4.13178	4.08205	11.6831	0	0	2.19533	14.4559	2.31409	3.15792	2.65135	0	0	3.08303	2.0332	1.49042	2.33187	2.7059	1.98159	2.61035	0	2.21313	0.804229	2.10396	5.31194	3.94617	5.89521	7.17917	3.26103	4.2313	4.56206	0	2.75602	0	1.79446	2.62195	0	1.96629	2.72705	1.32384
ENST00000452906	ENSG00000181061	HIGD1A	12.8613	7.16196	10.874	8.17843	3.84665	2.02411	0	8.61673	6.33562	4.79523	2.85289	3.07012	1.06364	6.15179	4.53184	6.29147	11.2895	3.0049	8.6253	8.2739	0	4.62352	1.71947	8.66481	3.52767	4.07609	18.305	22.8264	3.89075	0	0	1.23889	3.28555	1.92823	2.37358	3.67691	0	0	21.7143	5.24747	9.8935	13.6559	47.2903	7.64901	7.88483	12.9464	14.1696	12.5226	9.34484	7.23414	8.51459	15.5946	8.05825	36.2106	5.41521	1.49201	4.20947	3.06025	0	2.77294	2.28585	3.17295	2.50149	6.80156	0	2.50306	2.16183	4.31852	4.94271	3.20902	4.01965	1.04128	3.06628	0	2.23823	0	3.67228	4.47783	13.1442	2.5945	0	4.09778	5.15914	3.20934	8.80629	1.03295	2.04102	6.42571	6.76627	4.83946	8.78133	72.2794	2.31409	6.31584	5.3027	0	0	5.13838	3.0498	1.49042	3.73099	2.7059	0	7.83106	3.00197	2.21313	1.60846	1.40264	3.18716	3.94617	2.9476	5.98264	2.60882	13.3991	10.2646	2.39837	0	0	2.69169	7.86586	3.85864	1.96629	1.09082	0
s4aee6e889cd65309:ed6679b66db4de30e	ENSG00000181061	HIGD1A	0	3.58098	0	0	0	2.02411	0	0	0	0	0.713223	0	0	0.683533	0	0.571951	1.41119	0	1.43755	2.75797	1.40009	0	0.859735	1.73296	0	0	1.14406	2.8533	0.778151	0	1.65214	0	0	0.964113	0	0	1.16089	0	0	0.874578	0	2.10092	0	3.27815	2.62828	0	0	1.3914	0	0	0	0	0.732569	3.14875	5.41521	0	0	6.12049	0	0	2.28585	0	2.50149	0	0	0	3.24275	0	1.23568	0	0	1.04128	0	0	1.49215	0	0	3.58226	0.938871	0	0	2.04889	1.71971	3.20934	0.978476	2.06589	0	1.16831	2.25542	2.41973	4.39066	2.40931	0	0	0	2.29029	0	0	0	0	0.932748	0.541181	0	0.652588	0	0	0.804229	0	0	0	0	0	1.30441	0.705216	2.28103	0	0	0	0	1.31098	0	0.983143	0	0
saea4e9072dd9f427:ef3b0ef41e708fbfd	ENSG00000181061	HIGD1A	0	0	0	0	0.961662	0	0	0	0	0	0	0	0	0	0	0	0	0	0	0	0	0	0.859735	0	0	0	0	0	0	0	0	0	0	0	0	0	0	0	0	0	1.64892	1.05046	0	0	1.31414	0	0	0	0	0	0	0	0	0	0	1.49201	0	0	0	0	0	0	0	0	0	0	0	0	0	0	0	0	0	0	0.746077	0	0	0	0	0	0	0	0	0	0	0	0	0.584156	0	0	0	0	0	0	0	0	0	0	0	0	0	0	0	0	0	0	0	0	0	0	0	0	0	0	2.28103	0	0	0	0	1.31098	0.771729	0	0	0
s4aee6e889cd65309:ef38325032ee6d6cd	ENSG00000181061	HIGD1A	0	0	0	0	0	0	3.41553	0	0	0	0	0.76753	0	0	1.13296	0	0	0	0	0	0	0	0	0	1.76383	0	1.14406	0	1.5563	0	0	0	0	0	0	0	1.16089	0	0	0	0	0	0	1.09272	0	0	0	1.3914	0	0	1.21637	0	0	0	0	0	0	0	0	0	0	0	0	0	0	0	0	0	0	0	0	0	0	0	0.746077	0	0.918069	0	0	0	0	2.04889	0	0	1.95695	0	0	0	0	0	2.19533	0	0	0	0	0	0	0	0	0	0	0	0	0.652588	0	0	0	0	0	0	0	0	0	0	1.14051	0	0	0	0.89723	0	0	0	0	0
ENST00000430190	ENSG00000181061	HIGD1A	0	1.19366	0	0	0	0	0	0	0	0	0.713223	0.76753	0	0	0	0	1.41119	1.50245	0	2.75797	0	0	0	0	0	1.3587	0	0	0	0	0	0	2.19037	0	0	0	0	0	2.71429	0	0	0	0	0	0	0	0	1.3914	1.16811	0	0	0	2.93027	0	0	0	0	0	1.44092	0	0	3.17295	0	0	0	0	0	0	0	0	1.33988	0	0	0	0	0	0.918069	0	0.938871	0	0	0	1.71971	0	0	0	0	0	0	0	0	2.40931	0	0	0	0	0	0	0	0	1.39912	0	0	0	0	0	0	0	0	0	2.9476	0	0	0	1.14051	0	0	0	0	0	0	0	0	0
s4aee6e889cd65309:e384a0e7da6fc9a41	ENSG00000181061	HIGD1A	1.60767	1.19366	0	0	0	0	0	0	0	0	0	0.76753	0	0	0	1.1439	1.41119	0	0	0	0	0.924705	0.859735	0	1.76383	0	0	2.8533	0	0	0	0	0	0.964113	0	0	0	0	0	0.874578	0	0	0	3.27815	1.31414	0	0	1.3914	0	0	1.21637	1.19958	0	0	0	0	0	3.06025	1.44092	0	0	0	0	0	0	0	0	0	0	1.06967	0	0	0	0	0	0	0.918069	0	0.938871	0	0	0	0	0	0	3.09884	0	1.16831	0	2.41973	2.19533	2.40931	0	0	0	2.29029	5.02111	1.02768	0	1.49042	0.466374	0	0	0.652588	0	0	0	0	1.06239	0	0	0.598264	0.652205	0	0	0	0	0	0	0	0	0	0	0
sec5ddac1864cadd8:e553fe1d83b14d44c	ENSG00000181061	HIGD1A	0	0	0	0	0	0	0	0	0	0	0.713223	0.76753	0	0	0	0	0	0	0	0	0	0	0	1.73296	0	0	0	0	0.778151	0	0	0	0	0	0	0	0	0	0	0	0	0	0	1.09272	0	0	0	0	0	0	0	0	0	0	5.41521	0	0	3.06025	0	0	0	0	0	0	0	0	0	0	0	0	0	1.04128	0	0	0	0.749636	0	0	0	0	0	0	0	0	0.978476	0	0	0.584156	0	0	0	0	0	0	0	0	0	0	0	0	0.466374	0	0	0	0	0	0	0.701321	0	0	0	0	0	0	2.28103	0	0	0	0	0	0	0	0.545411	0
s532a3ba1ceed23ac:ee852504d799f62a7	ENSG00000181061	HIGD1A	0	1.19366	0	0	0.961662	0	0	1.07709	0	0	0	0	1.06364	0	0	0	0	0	0	0	1.40009	0	1.71947	3.46592	0	0	2.28812	0	0.778151	0	0	0	0	0	0	1.83845	0	0	0	1.74916	0.824458	3.15137	0	0	0	0	0	0	0	2.89366	1.21637	1.19958	0	3.14875	0	0	0	3.06025	0	0	0	0	0	0	0	0	0	0	0	0	0	1.04128	0	0	0	0.749636	0	0.895565	1.87774	0	0	0	0	1.60467	0.978476	0	0	1.16831	0	0	2.19533	0	0	0	0	0	0	1.02768	0	0	0	0.541181	0	0.652588	0	0	0	0.701321	0	0	0	0	0.652205	0.705216	1.14051	2.39837	0	0	0	1.31098	0	0.983143	0.545411	0
s5463a3ac4f293aa4:e245d2e2fea7f611b	ENSG00000181061	HIGD1A	0	0	0	0	0	0	0	0	0	0	0	0	0	0	1.13296	0	0	0	0	0	0	0	0	0	0	0	0	0	2.33445	0	0	0	0	0	0	0	0	0	0	0	0	0	0	0	0	2.58928	0	0	0	0	0	0	0	0	0	0	0	0	0	0	0	0	0	0	0	0	0	0	1.23568	0	0	0	0	1.38018	0	0	0	0	0	0	0	0	0	0	0	0	0	0	0	0	0	0	0	0	0	0	0	1.02768	0	0	0.466374	0	0	0	0	0	0	0.701321	0	0	0	0.598264	0	0	0	0	0	0	0.89723	0	0	0	0	0.661918
s6a169a55148ba2fc:e38b6a641d762c212	ENSG00000181061	HIGD1A	0	0	2.1748	0	0.961662	0	0	1.07709	0	0	0	0.76753	0	1.36707	0	0	0	0	0	0	0	0	0	0	0	0	0	0	0.778151	0	0	0	0	0	0	0	0	0	0	1.74916	0.824458	1.05046	5.91128	0	0	0	0	0	0	0	0	0	0	0	0	0	0	0	0	0	0	0	0	0	0	0	0	0	0	0	0	0	0	0	0	0	0	0	1.87774	0	0	0	0	0	0.978476	0	0	0	0	0	0	0	0	0	0	0	0	0	0	0	0	0	0	0	3.00197	0	0	0	0	0	0	0	0	0.705216	0	0	0	0	0	0	0	0	0	0
s2080b079696f3189:e126ea7acb8b2be84	ENSG00000181061	HIGD1A	1.60767	0	0	0	0	0	0	3.23128	0	1.19881	0	0.76753	0	0	0	0	0	0	0	0	0	1.84941	0	0	0	0	5.72031	0	0.778151	0	0	0	0	0	0	0	0	0	2.71429	1.74916	0	1.05046	0	0	0	0	0	1.3914	1.16811	0	0	0	0	0	5.41521	0	0	0	0	0	0	0	0	0	0	0	0	0	0	0	0	0	0	0	0	0	0	0	0	0	0	0	0	0	0	0	0	0	0	0	0	2.40931	0	0	0	0	0	0	0	0	0	0	0	0	0	0	0	0	0	0	0	0	0	0	1.14051	0	0	5.25338	0.89723	0	0	0	0.545411	0
sff1f067408ae5a3b:e83591d8c4033f1a3	ENSG00000181061	HIGD1A	0	0	0	0	0	0	0	0	0	0	0	0	0	0	0	0	0	0	0	0	0	0	0	0	0	0	0	0	0	0	0	0	0	0	0	0	0	0	0	0	0	0	0	0	0	0	0	0	0	0	0	0	0	0	0	0	0	0	1.44092	0	0	0	0	0	0	0	0	0	0	0	0	0	0	0	0	0	0	0	0	2.5945	0	0	0	0	0	0	0	1.75247	2.25542	0	0	0	0	0	0	0	0	0	0	0	0.932748	0	0	0	0	0	0	0	1.06239	0	1.4738	0	0	0	0	0	0	0	0	0	0.771729	0	0	0
s729d8ff699980bfe:ef38325032ee6d6cd	ENSG00000181061	HIGD1A	0	0	0	1.16835	0	0	0	0	0	0	0	0	0	0	0	0	0	0	0	0	0	0	0	0	0	0	0	0	0	0	0	0	0	0	0	0	0	0	0	0	0	0	0	0	0	0	0	0	0	0	0	0	0	0	0	0	0	0	0	0	0	0	0	0	0	0	0	0	0	0	0	0	0	0	0	0	0	0	0	0	0	0	0	0	0	0	0	4.67325	0	0	0	0	0	0	0	0	0	0	0	0	0.466374	0	0	0	0	0	0	0	0	0	0	0	0	2.82086	2.28103	0	0	2.62669	0	0	0.771729	0.983143	0	0
ENST00000253410	ENSG00000131097	HIGD1B	0	1.19366	0	5.84174	3.84665	0	0	4.30837	0	0	0	0	3.19093	0	0	0	5.64475	0	8.6253	2.75797	0	0	0	10.3978	0	0	0	2.8533	0	0	0	0	0	0	11.8679	0	0	0	67.8572	30.6102	38.7495	48.3211	47.2903	37.1523	30.2252	0	0	0	0	0	0	2.39916	29.3027	0	0	2.98401	6.31421	0	0	0	0	0	0	5.44124	3.92506	1.25153	0	0	0	0	0	0	0	0	0	0	0	0	32.8605	0	0	0	0	0	0	0	0	0	0	0	0	0	13.8845	12.6317	0	0	0	0	0	0	0	0	3.96319	0.652588	0	0	0	0	0	0	0	0	0	0	1.14051	0	0	0	0	0	0	0	0	0
ENST00000586911	ENSG00000131097	HIGD1B	1.60767	1.19366	0	0	0	0	0	0	0	0	0	0	0	0	0	0	0	0	0	0	0	0	0	0	0	0	0	0	0	0	0	0	0	0	0	0	0	0	0	0	1.64892	0	0	1.09272	0	0	0	0	0	0	0	0	2.19771	1.57437	0	0	0	0	0	0	0	0	0	0	3.92506	0	0	0	0	0	0	0	0	0	0	0	0	0	0.938871	0	0	0	0	0	0	0	0	0	0	0	0	0	0	0	0	0	0	0	0	0	0	0	0	0	0	0	0	0	0	0	0	0	0	0	0	0	0	0	0	0	0	0	0	0
s56abfa1e506cac5b:e3e00f372627141d1	ENSG00000131097	HIGD1B	0	0	0	1.16835	0	0	0	0	0	0	0	0	0	0	0	0	1.41119	0	2.8751	0	0	0	0	0	0	0	0	0	0	0	0	0	0	0	0	0	0	0	5.42857	4.37289	1.64892	6.30275	0	5.46358	2.62828	0	0	0	0	0	0	4.79833	8.79082	0	0	0	0	0	0	0	0	0	0	0	0	0	0	0	0	0	0	0	0	0	0	0	0	0	6.5721	0	0	0	0	0	0	0	0	0	0	0	0	2.40931	0	3.15792	0	0	0	1.02768	0	0	0	0	0	0	0	0	0	0	0	0	0	0	0	0	0	0	0	0	0	0	0	0	0	0
s1310d53e31c5d7e6:e3e00f372627141d1	ENSG00000131097	HIGD1B	0	0	0	0	0	0	0	0	0	0	0	0	0	0	0	0	1.41119	0	1.43755	0	0	0	0	0	0	0	0	0	0	0	0	0	0	0	0	0	0	0	5.42857	0.874578	2.47337	2.10092	5.91128	0	1.31414	0	0	0	0	0	0	0	0.732569	0	0	0	0	0	0	0	0	0	0	0	0	0	0	0	0	0	0	0	0	0	0	0	0	0	1.87774	0	0	0	0	0	0	0	0	0	0	0	0	0	0	3.15792	0	0	0	0	0	0	0	0	0	0	0	0	0	0	0	0	0	0	0	0	0	0	0	0	0	0	0	0	0	0
s2f6ad92df863a927:e79bc3ccec82c7bd7	ENSG00000131097	HIGD1B	0	1.19366	0	0	0	0	0	0	0	0	0	0	0	0	0	0	0	0	1.43755	2.75797	0	0	0	0	0	0	0	0	0	0	0	0	0	0	0	0	0	0	0	3.49831	1.64892	3.15137	0	1.09272	0	0	0	0	0	0	0	1.19958	1.46514	0	0	0	0	0	0	0	0	0	0	0	0	0	0	0	0	0	0	0	0	0	0	0	0	0	0	0	0	0	0	0	0	0	0	0	0	0	0	0	0	3.15792	0	0	0	0	0	0	0	0	0	0	0	0	0	0	0	0	0	0	0	0	0	0	0	0	0	0	0	0	0	0
ENST00000587021	ENSG00000131097	HIGD1B	0	0	0	0	0.961662	0	0	0	0	0	0	0	0	0	0	0	4.23356	0	1.43755	2.75797	0	0	0	0	0	0	0	0	0	0	0	0	0	0	4.74717	0	0	0	8.14286	1.74916	1.64892	9.45412	17.7339	1.09272	2.62828	0	0	0	0	0	0	0	3.66284	0	0	0	0	0	0	0	0	0	0	0	0	1.25153	0	0	0	0	0	0	0	0	0	0	0	0	1.87774	0	0	0	0	0	0	0	0	0	0	0	0	0	0	3.15792	0	0	0	0	0	0	0	0	1.98159	0	0	0	0	0	0	0	0	0	0	0	0	0	0	0	0	0	0	0	0	0
sfabddec77bec6b31:e3e00f372627141d1	ENSG00000131097	HIGD1B	0	0	0	0	0	0	0	0	0	0	0	0	0	0	0	0	0	0	0	0	0	0	0	0	0	0	0	0	0	0	0	0	0	0	0	0	0	0	8.14286	1.74916	0.824458	1.05046	5.91128	0	1.31414	0	0	0	0	0	0	0	0	0	0	0	0	0	0	0	0	0	0	0	0	0	0	0	0	0	0	0	0	0	0	0	0	0	0.938871	0	0	0	0	0	0	0	0	0	0	0	0	0	0	0	0	0	0	0	0	0	0	0	1.98159	0	0	0	0	0	0	0	0	0	0	0	0	0	0	0	0	0	0	0	0	0
sea1252015f3af6ef:e0690c25e9fd802dd	ENSG00000131097	HIGD1B	0	0	0	2.33669	0	0	0	0	0	0	0	0	0	0	0	0	1.41119	0	0	0	0	0	0	0	0	0	0	0	0	0	0	0	0	0	0	0	0	0	2.71429	2.62374	3.29783	4.20183	0	1.09272	5.25655	0	0	0	0	0	0	0	2.93027	0	0	0	0	0	0	0	0	0	0	0	0	1.25153	0	0	0	0	0	0	0	0	0	0	0	0	2.81661	0	0	0	0	0	0	0	0	0	0	0	0	0	0	0	0	0	0	0	0	0	0	0	0	0	0	0	0	0	0	0	0	0	0	0	0	0	0	0	0	1.31098	0	0	0	0
s4beb42104c7d0bbf:e0c9e5379ae913d2e	ENSG00000131097	HIGD1B	0	0	0	0	0	0	0	0	0	0	0	0	0	0	0	0	0	0	0	0	0	0	0	0	1.76383	0	0	0	0	0	0	0	0	0	2.37358	0	0	0	0	0.874578	1.64892	0	0	0	1.31414	0	0	0	0	0	0	0	0.732569	0	0	0	2.10474	0	0	0	0	0	0	0	0	0	0	0	0	0	0	0	0	0	0	0	0	0	2.81661	0	0	0	0	0	0	0	0	0	0	0	0	0	2.31409	0	0	0	0	0	0	0	0	0	0	0	0	0	0	0	0	0	0	0	0	0	0	0	0	0	0	0	0	0	0	0
s1310d53e31c5d7e6:e0690c25e9fd802dd	ENSG00000131097	HIGD1B	0	0	0	1.16835	0	0	0	0	0	0	0	0	0	0	0	0	0	0	2.8751	0	0	0	0	1.73296	0	0	0	0	0	0	0	0	0	0	0	0	0	0	0	0.874578	2.47337	1.05046	0	2.18543	2.62828	0	0	0	0	0	0	0	1.46514	0	0	0	2.10474	0	0	0	0	0	0	0	0	0	0	0	0	0	0	0	0	0	0	0	0	0	1.87774	0	0	0	0	0	0	0	0	0	0	0	0	0	0	0	0	0	0	0	0	0	0	0	1.98159	0	0	0	0	0	0	0	0	0	0	0	0	0	0	0	0	0	0	0	0	0
ENST00000274787	ENSG00000146066	HIGD2A	225.073	177.855	132.663	95.8045	75.0097	52.6269	54.6485	112.018	50.6849	83.9165	126.24	143.528	136.146	23.2401	77.0413	45.1842	127.007	126.206	127.942	102.045	72.8046	94.3199	119.503	121.307	84.664	100.544	115.55	74.1859	52.9143	127.635	51.2163	126.366	109.518	125.335	137.668	51.4767	32.505	46.2605	173.714	133.811	126.142	179.628	313.298	146.424	152.44	33.6606	14.1696	61.2214	47.8923	37.6175	51.0876	124.756	136.99	168.458	86.6434	83.5524	69.4563	174.434	197.406	155.285	194.297	295.084	222.633	115.626	117.752	62.5764	166.461	113.361	103.797	98.4098	71.0138	53.1052	85.8559	111.795	146.977	146.929	156.99	135.23	98.5815	311.341	263.99	81.9556	142.736	139.606	22.505	10.3295	369.425	38.5543	146.602	128.246	24.1487	293.936	277.69	372.635	241.273	224.449	145.612	20.5535	8.1328	11.9233	14.4576	14.6119	168.436	12.3992	540.354	81.8859	99.7244	69.4308	24.4349	17.7578	8.84281	15.5549	9.13087	24.6826	18.2482	153.496	297.65	2.62669	26.9169	17.0427	6.17383	4.91572	34.3609	31.7721
ENST00000278483	ENSG00000149196	HIKESHI	33.761	44.1654	30.4472	39.7238	21.1566	54.651	47.8175	26.9273	30.6221	67.1332	121.248	155.041	37.2275	41.012	79.3073	61.1988	33.8685	43.5711	41.6889	19.3058	35.0022	54.5576	46.4257	38.1251	54.6788	55.7066	18.305	25.6797	15.563	33.0906	37.9992	40.8832	35.0459	26.9952	33.2302	55.1536	22.0569	45.2549	149.286	59.4713	86.5681	68.2797	147.782	97.2517	106.445	54.3748	77.9329	64.0042	81.7674	63.6604	94.8769	45.5841	102.56	12.595	48.7369	14.9201	18.9426	58.1447	46.1094	88.7341	86.8623	69.8049	82.5493	39.449	27.4754	20.0245	87.5543	39.9463	111.211	134.779	138.008	92.6738	88.9221	77.2902	138.024	139.432	76.1997	94.9299	73.2319	31.1341	68.9974	102.445	135.857	75.4194	54.7947	39.2519	42.8615	22.1979	124.048	133.085	15.3673	43.3676	90.2494	66.3163	76.8892	84.7409	115.486	21.5812	32.5312	55.1454	28.9152	21.6472	59.4478	7.17847	51.0334	15.4919	83.6398	131.147	25.4973	47.3541	79.5853	34.1011	22.8272	16.22	14.8267	74.3496	170.873	0	10.7668	40.6403	48.6189	41.292	22.9072	9.92877
s8bad184f4e63f796:e9ccd875259f17e56	ENSG00000149196	HIKESHI	3.21533	2.38732	0	0	0	0	0	0	1.05594	0	2.13967	3.83765	0	0.683533	1.13296	0.571951	1.41119	3.0049	1.43755	0	1.40009	1.84941	0.859735	3.46592	0	0	0	0	0.778151	0	1.65214	0	1.09518	0.964113	2.37358	0	0	2.01133	2.71429	2.62374	4.12229	3.15137	5.91128	3.27815	2.62828	0	0	2.78279	2.33621	1.44683	1.21637	1.19958	5.12798	0	0	0	0	3.06025	1.44092	5.54588	2.28585	6.3459	0	0	0	0	3.24275	2.15926	3.70703	3.20902	2.67977	2.08256	0	5.52073	2.23823	6.74673	1.83614	1.79113	2.81661	2.5945	4.49983	2.04889	1.71971	6.41867	0	0	0	0.584156	4.51084	0	0	0	0	0	2.65135	0	0	1.02768	0	0	0.932748	1.08236	0	0	3.00197	0	1.60846	2.80528	0	1.97309	0	0	0	0.705216	1.14051	0	5.51204	0	0	0	0	0	0.545411	0
ENST00000533986	ENSG00000149196	HIKESHI	6.43066	2.38732	0	1.16835	0.961662	0	0	1.07709	6.33562	0	3.56611	3.83765	1.06364	2.73413	1.13296	2.28781	1.41119	3.0049	1.43755	2.75797	0	2.77411	2.57921	0	0	2.71739	2.28812	2.8533	0	0	3.30428	0	13.1422	1.92823	0	0	0	4.02266	8.14286	8.74578	9.06904	17.8578	17.7339	6.5563	6.57069	0	0	5.56558	1.16811	2.89366	1.21637	1.19958	13.9188	3.14875	10.8304	7.46004	4.20947	3.06025	8.64552	5.54588	2.28585	3.17295	2.50149	2.72062	11.7752	2.50306	19.4565	10.7963	7.41406	5.34836	9.37918	11.4541	7.6657	12.4216	3.73039	2.24891	2.75421	0.895565	11.2665	0	0	0	0	0	2.93543	7.23062	4.08205	0.584156	2.25542	9.67893	4.39066	0	0	0	2.65135	0	5.02111	5.13838	4.0664	8.94249	4.66374	4.87063	1.98159	3.26294	6.00393	2.21313	4.82537	13.3251	0	21.704	13.2642	5.98264	4.56544	2.82086	3.42154	0	0	0	38.5809	3.93293	8.48902	9.83143	3.27246	5.29534
sf9d246e7ec493b23:ef72ba3379bcc822a	ENSG00000149196	HIKESHI	3.21533	2.38732	4.34959	1.16835	0	2.02411	0	2.15418	1.05594	1.19881	3.56611	4.60518	1.06364	2.73413	1.13296	1.71585	1.41119	3.0049	0	0	2.80018	2.77411	0.859735	0	1.76383	4.07609	1.14406	0	0	0	3.30428	2.47777	1.09518	0	0	1.83845	3.48267	3.01699	10.8571	6.12205	6.59566	6.30275	23.6451	4.37086	9.19897	2.58928	0	1.3914	5.84053	2.89366	6.08185	1.19958	7.32569	1.57437	0	0	0	0	0	0	4.5717	3.17295	0	2.72062	3.92506	1.25153	6.4855	0	9.88542	12.8361	4.01965	6.24767	1.53314	1.38018	5.22254	7.49636	6.42648	4.47783	3.75548	0	1.49994	0	1.71971	4.814	0.978476	2.06589	2.04102	0	2.25542	0	0	0	4.62817	3.15792	13.2568	6.87088	0	0	2.0332	0	0.466374	0	5.94478	0	6.00393	2.21313	0.804229	1.40264	0	1.97309	2.9476	1.19653	0	0	0	2.39837	2.75602	0	0	0	2.31519	0.983143	0.545411	0
ENST00000528004	ENSG00000149196	HIKESHI	0	0	0	0	0	0	0	1.07709	0	2.39761	0.713223	0	0	0	0	0	0	0	0	0	1.40009	0	0	0	0	1.3587	2.28812	0	0	0	0	0	0	0	0	0	0	1.00566	0	2.62374	0	0	0	0	3.94241	0	0	1.3914	0	0	0	0	0.732569	0	0	1.49201	0	0	0	0	0	0	0	1.36031	0	0	2.16183	2.15926	2.47135	2.13934	1.33988	2.08256	3.06628	0	0	0	1.83614	0	0	0	0	0	0	0	0	2.06589	0	0	0	0	0	0	0	0	0	0	0	0	1.0166	0	0	0	0	0	0	0	0.804229	1.40264	0	0	0	0	1.30441	0	0	0	0	0	2.69169	0	0.771729	0	0.545411	0.661918
s76c207dbd863bf7a:ec5fcaa21c9e7b57b	ENSG00000149196	HIKESHI	0	0	0	0	0	0	0	0	0	0	0.713223	0	0	0	0	0	0	0	0	0	0	0	0	0	0	1.3587	0	0	0	0	0	0	0	0	0	0	1.16089	1.00566	0	0	0	0	0	0	0	0	0	0	0	0	0	0	0	0	0	0	0	0	0	0	0	0	0	0	0	0	0	0	0	0	0	0	0	0	0	0.749636	0	0	0	0	0	0	0	0	0	1.03295	0	0	0	0	0	0	2.31409	0	0	0	0	0	0	0	0.466374	0	0	0	0	0	0	0.701321	0	0	1.4738	0	0	0	0	0	0	0	0	0	1.54346	0	0	0
s6fff92dfb3833fbf:e31a1809a85d6bcfa	ENSG00000149196	HIKESHI	0	0	0	0	0	0	0	0	1.05594	1.19881	0	2.30259	1.06364	0.683533	0	0.571951	0	1.50245	0	2.75797	0	0.924705	0	0	0	0	0	0	0	0	0	0	1.09518	2.89234	0	0	0	1.00566	2.71429	0	0	1.05046	0	0	0	0	0	0	2.33621	0	0	0	0	1.57437	0	0	4.20947	0	1.44092	0	0	0	0	0	0	0	0	0	0	0	0	4.16511	0	0	0	0	2.75421	0	0	0	0	0	1.71971	1.60467	1.95695	2.06589	8.1641	0	0	0	0	7.22794	0	0	2.65135	0	0	0	3.0498	0	0.466374	0	0	0	6.00393	0	0.804229	2.10396	0	0	0	0	0	0.705216	0	0	0	0	0	0	0.771729	0	0	0
se889cee56e7a0f44:e18011ce1c5a46266	ENSG00000149196	HIKESHI	0	0	0	0	0	0	0	0	0	0	0	1.53506	0	0	0	0	0	1.50245	1.43755	0	0	0	0.859735	0	0	1.3587	0	0	0	0	0	0	0	0	0	0	1.16089	0	0	0.874578	0	0	5.91128	0	1.31414	0	0	0	2.33621	1.44683	2.43274	0	0.732569	0	0	0	0	0	0	0	0	0	0	1.36031	0	0	1.08092	0	1.23568	1.06967	0	0	0	1.38018	1.49215	0.749636	0.918069	1.79113	0	0	0	0	0	0	0	0	2.04102	0	0	0	0	0	0	0	0	2.29029	0	0	0	2.98083	0.466374	0	0	0.652588	0	0	0	0	0	1.97309	0	0.598264	0.652205	0	0	0	0	0	0	1.31098	0	0	0	0
s3fda1dc6d200244e:ebae76f4b866c7eb2	ENSG00000149196	HIKESHI	0	0	0	0	0	0	0	0	0	0	0	0	0	0	0	0	0	0	0	0	0	0	0	0	0	0	0	0	0	0	1.65214	1.23889	0	0	0	0	0	0	0	0	1.64892	0	0	0	0	0	0	0	0	0	0	0	0	0	0	0	0	0	0	0	0	0	0	0	0	0	0	2.15926	1.23568	0	0	0	0	0	0.746077	0	0	0	0	0	0	0	0	1.60467	0	0	0	0	0	0	0	0	0	0	0	0	0	0	0	0	0	0	1.98159	0	0	0	0	0	0	1.97309	0	0.598264	0	0	0	0	0	0	0	0	0.771729	0	0	0
sd57cd0c1d5aff1b0:e2b2f812856cfa2c4	ENSG00000149196	HIKESHI	0	0	0	0	0	0	0	0	0	0	0	0	0	0	0	0	1.41119	0	0	0	0	0	0	0	0	0	0	0	0	0	0	0	1.09518	0	0	0	0	0	0	0	0.824458	0	5.91128	0	0	0	0	0	0	0	0	0	0.732569	0	0	1.49201	0	0	0	0	0	0	0	0	0	0	0	0	1.23568	1.06967	0	2.08256	1.53314	0	0	0.749636	0.918069	0	0	0	0	0	0	0	0	0	0	0	0	0	0	0	0	0	0	0	0	0	0	0	0	0	0	0	0	0	1.60846	0.701321	0	3.94617	1.4738	1.19653	0	0	1.14051	0	0	0	0.89723	0	0	0	0	0
s28db728195086f53:ebf38691faa657501	ENSG00000149196	HIKESHI	0	1.19366	0	0	0	2.02411	0	0	1.05594	0	0.713223	0	0	0	1.13296	0.571951	0	0	0	0	0	0.924705	0.859735	0	0	0	3.43218	0	2.33445	0	0	0	0	0	0	0	0	0	0	0	0	0	0	0	1.31414	2.58928	0	0	0	0	0	0	0	0	0	0	0	0	0	0	2.28585	3.17295	2.50149	0	0	0	0	0	3.70703	3.20902	2.67977	0	3.06628	2.76036	2.23823	3.74818	1.83614	5.37339	0	0	0	2.04889	5.15914	0	0	0	0	0	2.25542	2.41973	0	2.40931	0	0	2.65135	2.29029	0	0	0	0	0.466374	0	0	0.652588	0	0	2.41269	6.31189	0	1.97309	1.4738	0.598264	0	0.705216	0	0	0	0	0	0	0	0.983143	0	0
sbaf1ab5472211365:ef8ad1b9c5e15d63b	ENSG00000149196	HIKESHI	0	0	0	0	0	0	0	0	1.05594	0	0	2.30259	0	0.683533	1.13296	0.571951	0	1.50245	1.43755	0	0	0	0	0	0	0	0	0	0	0	0	0	1.09518	0	0	0	0	0	0	0	0	1.05046	5.91128	0	0	0	0	1.3914	0	0	1.21637	0	0.732569	0	0	0	0	0	0	0	0	3.17295	0	0	0	0	0	0	0	2.13934	0	0	0	0	0.746077	2.24891	2.75421	0	0	0	0	0	3.43943	0	0	0	0	0	2.25542	0	0	2.40931	0	0	0	4.58059	0	0	0	0	0	0	0	0	0	0	1.60846	1.40264	0	0	0	0.598264	0	0	0	0	0	0	0	0	0	0	0	0
s915c3b8b387afed2:e8872ac440302922b	ENSG00000149196	HIKESHI	0	0	0	0	0	0	0	0	0	0	0	0	0	0	1.13296	0.571951	0	0	0	0	0	0	0	0	0	0	0	0	0	0	0	0	0	0	0	0	0	0	0	0	0	0	5.91128	0	0	0	0	0	1.16811	0	0	0	0	0	0	0	0	0	1.44092	0	2.28585	0	0	0	0	0	0	1.07963	0	0	0	0	0	0	0.746077	0	0	0	0	0	0	0	0	0	0.978476	0	0	0	0	0	0	0	0	0	0	0	0	0	1.0166	1.49042	0	0	0	0.652588	0	0	0	0.701321	0	0	1.4738	0	0	0	0	0	0	0	0	0	1.54346	0	0	0.661918
sbaf1ab5472211365:e3159c1c7097d6955	ENSG00000149196	HIKESHI	1.60767	0	0	0	0	0	0	0	1.05594	0	1.42645	0.76753	0	0	0	0	0	0	0	2.75797	0	0	0	0	0	0	0	0	0.778151	0	0	0	0	0	0	0	0	0	0	0	0	0	0	0	0	0	0	0	0	0	1.21637	0	1.46514	0	0	0	0	0	0	0	0	0	0	0	0	0	0	0	1.23568	1.06967	0	1.04128	0	0	2.23823	0	0	0	0	0	0	0	0	1.60467	0	0	0	0.584156	0	0	0	0	0	0	0	2.29029	0	0	0	0	0	0	0	0	0	0	0	0	0	0	0	0	0	0	0	0	2.75602	0	0	0	0	0	0	0
sb98d5beab097e056:ef93ca40226cdecdd	ENSG00000149196	HIKESHI	1.60767	0	4.34959	2.33669	0	2.02411	0	0	1.05594	1.19881	2.85289	4.60518	0	0.683533	0	0	0	0	0	2.75797	1.40009	0	0	0	1.76383	2.71739	0	0	0	0	0	2.47777	0	0	2.37358	0	1.16089	0	2.71429	0	0	0	0	1.09272	1.31414	2.58928	0	1.3914	1.16811	1.44683	2.43274	1.19958	3.66284	1.57437	5.41521	1.49201	0	0	0	2.77294	0	6.3459	0	0	3.92506	1.25153	1.08092	0	4.94271	4.27869	1.33988	2.08256	3.06628	1.38018	2.98431	0.749636	0.918069	4.47783	0	0	0	2.04889	1.71971	0	0.978476	1.03295	0	0.584156	2.25542	0	0	0	0	0	0	0	0	0	0	1.49042	0	1.08236	3.96319	0.652588	0	0	3.21692	0.701321	0	0	1.4738	0.598264	0	0	0	0	0	0	0.89723	0	0.771729	0.983143	0.545411	0
s31f9be8a68248daa:ea88229fd80601a45	ENSG00000149196	HIKESHI	0	0	0	0	0	0	0	0	0	0	0	0	0	0	1.13296	0	0	0	0	0	0	0	0	0	0	0	0	0	0	0	0	0	0	0	0	0	0	0	0	0	0.824458	0	5.91128	0	0	0	0	0	0	0	0	0	0	0	0	0	0	0	0	0	0	0	0	0	0	0	0	0	0	0	0	0	0	0	0	0	0.918069	0	0	0	0	0	0	0	0	0	0	0	0	0	0	0	0	0	0	0	0	1.02768	0	0	0	0	0	0	0	0	0	1.40264	0	0	0	0.598264	0.652205	0	0	0	0	0	0.89723	0	0	0.983143	0	0
sb553760d8e99702c:e176e2f3f42c395cf	ENSG00000149196	HIKESHI	0	0	0	0	0	0	0	0	0	0	0	0	0	0	0	0	0	0	0	0	0	0	0	0	0	1.3587	1.14406	0	0	0	0	0	0	0	0	0	0	0	0	0.874578	0	0	0	0	0	0	0	0	0	0	0	0	0	0	0	0	0	0	0	0	0	0	2.50149	0	0	0	0	0	1.23568	1.06967	0	0	0	0	0	0	0.918069	0.895565	0	0	0	0	1.71971	0	0	0	0	0	0	0	0	0	0	0	0	0	0	0	1.0166	0	0	0.541181	0	0	0	0	0	2.10396	0	0	0	0	0	0	0	0	0	0	0	0	0	0	0	0
s28db728195086f53:ed344ac1adf312e1a	ENSG00000149196	HIKESHI	0	0	0	0	0	2.02411	0	0	1.05594	1.19881	0	0	0	0	0	0	0	0	0	0	0	0.924705	0	0	0	1.3587	0	0	0	0	0	0	0	0	0	1.83845	0	0	0	0	0	0	0	0	0	0	0	0	0	0	0	0	0	0	0	0	0	0	0	0	4.5717	0	0	0	0	0	1.08092	0	0	1.06967	0	0	0	2.76036	0	0.749636	0	0	0	0	1.49994	0	0	0	0	0	0	0	0	0	0	0	0	0	0	0	0	0	0	0	0	0	0	0.652588	0	0	0.804229	2.10396	1.06239	0	0	0	0	0	0	0	0	0	0	0	0	0	0	0
s79e0e64cedc6a63a:eab74cebe44796816	ENSG00000149196	HIKESHI	0	0	0	0	0	0	0	0	0	0	0	0	0	0	0	0	0	1.50245	0	0	0	0	0	0	0	0	0	0	0	0	0	0	2.19037	0	0	0	0	0	0	0	0	0	0	0	0	0	0	0	0	0	0	0	0	0	0	0	0	0	0	0	0	0	0	0	0	0	0	0	0	0	1.33988	0	0	0	0	0.749636	0	0	0	0	0	0	0	0	0	0	0	0	0	0	0	0	0	0	0	0	0	0	0	0	0	0	0	0	0	0	0.804229	2.10396	0	0	0	0	0	0	0	0	0	0	2.69169	0	0	0	0	0
s8e1099a554034e54:e9ccd875259f17e56	ENSG00000149196	HIKESHI	0	0	0	0	0	0	0	0	0	0	0	0	0	0	0	0	1.41119	0	0	0	0	0.924705	0	0	0	0	0	0	0	0	0	0	0	0	0	0	0	0	0	0	0	0	0	0	0	0	0	0	0	0	0	0	0	0	0	0	0	0	0	0	0	6.3459	0	0	3.92506	0	0	0	0	0	1.33988	1.04128	0	0	0	0	0	0	0	0	1.49994	2.04889	0	1.60467	0	0	0	0	2.25542	0	0	0	0	0	0	0	0	0	0	0	0.466374	0	0	0	0	0	1.60846	0	0	0	0	0	0.652205	0	0	0	0	0	0	0	0	0	0	0
sadbcae539c4a04f5:e734f9ac390d597eb	ENSG00000149196	HIKESHI	0	0	0	0	0	0	0	0	0	0	0	0	0	0	0	0	1.41119	0	0	0	0	0	0	0	0	0	1.14406	2.8533	0	0	0	0	0	0	0	0	0	0	0	1.74916	0	0	0	0	0	0	0	0	0	0	0	0	0	0	0	0	0	0	0	0	0	0	0	0	0	0	0	2.15926	0	1.06967	0	1.04128	0	0	0	0	0	0.895565	0	0	0	0	0	0	0	0	0	0	0	0	0	0	0	0	0	0	0	0	0	0	0	0	0	0	0	0	2.41269	0.701321	0	0	0	0	0	0	0	0	0	0	0.89723	0	0	0	0	0
s09d2d6a24d9a7ea2:ea9419d830c5a5884	ENSG00000149196	HIKESHI	0	0	0	1.16835	0	0	0	0	0	0	0	0	0	0	0	0.571951	0	0	0	0	0	0	0	0	0	0	0	0	0	0	0	0	0	0	0	0	0	0	0	0	0	0	0	0	1.31414	0	0	0	0	0	0	0	0	0	0	0	0	0	0	0	0	0	0	0	0	0	0	0	0	1.06967	0	0	1.53314	1.38018	0	0	0	0	0	0	0	0	0	0	0.978476	0	0	0	0	0	0	0	0	0	0	0	0	0	0	0	0	0	0	0	0	0	0	0	0	0	0	0	0.652205	0	0	0	0	0	0	0	0.771729	1.96629	0	0
ENST00000257696	ENSG00000135245	HILPDA	8.03833	34.6161	6.52439	15.1885	11.5399	10.1206	6.83107	5.38546	13.7272	10.7893	17.8306	9.9779	2.12729	30.759	47.5844	38.3208	4.23356	27.0441	7.18775	35.8536	47.603	29.5906	24.0726	10.3978	1.76383	133.152	38.8981	11.4132	6.22521	0	16.5214	63.1832	26.2844	18.3181	23.7358	11.0307	16.2525	11.0623	51.5714	74.3392	10.718	50.422	53.2016	22.947	28.911	31.0713	63.7633	57.0472	40.8837	44.8517	38.9239	13.1954	8.05825	11.0206	27.0761	64.1563	12.6284	27.5422	11.5274	19.4106	25.1444	9.51885	27.5164	35.3681	121.677	18.7729	21.6183	30.2296	27.1849	19.2541	45.556	40.6099	33.7291	20.7027	22.3823	28.4862	7.34455	6.26896	31.9216	44.1066	22.4991	22.5378	15.4774	11.2327	35.2252	34.0872	6.12307	18.1088	60.8964	21.7776	13.172	21.6838	41.6536	18.9475	37.1189	41.2253	50.2111	18.4982	19.3154	23.8466	24.7178	22.7296	37.6503	15.0095	12.0079	0	17.693	19.637	42.4955	23.677	56.0045	16.7514	20.8706	11.2835	27.3724	7.19512	30.3162	10.5068	63.7033	47.1952	10.0325	4.91572	16.9077	13.2384
ENST00000435296	ENSG00000135245	HILPDA	3.21533	1.19366	2.1748	0	0.961662	0	3.41553	3.23128	2.11187	3.59642	1.42645	2.30259	1.06364	2.0506	4.53184	1.71585	0	3.0049	1.43755	0	2.80018	2.77411	1.71947	1.73296	0	5.43479	3.43218	5.70661	1.5563	0	0	3.71666	3.28555	3.85645	2.37358	3.67691	0	2.01133	0	4.37289	0.824458	2.10092	0	2.18543	3.94241	0	7.08481	2.78279	4.67242	2.89366	1.21637	0	2.19771	3.14875	0	7.46004	4.20947	0	0	0	0	3.17295	0	0	3.92506	0	2.16183	5.39815	0	2.13934	4.01965	1.04128	0	2.76036	0	4.49782	0.918069	0	0.938871	2.5945	4.49983	2.04889	5.15914	0	2.93543	3.09884	0	2.92078	4.51084	0	0	4.81863	0	0	0	2.29029	5.02111	1.02768	1.0166	2.98083	1.8655	0.541181	7.92638	1.30518	0	0	0.804229	0.701321	0	0	1.4738	0	0.652205	1.41043	0	2.39837	2.75602	0	1.79446	3.93293	2.31519	0	0.545411	1.98575
se9a103e67b5ebf5d:e9f182c37b9b47e99	ENSG00000172273	HINFP	12.8613	1.19366	4.34959	1.16835	1.92332	14.1688	3.41553	3.23128	2.11187	1.19881	1.42645	4.60518	3.19093	4.1012	4.53184	2.28781	2.82238	1.50245	1.43755	2.75797	7.00044	1.84941	3.43894	0	0	9.51088	4.57625	8.55991	5.44706	7.09084	3.30428	2.47777	1.09518	6.74879	2.37358	3.67691	6.96535	6.03398	0	3.49831	4.12229	4.20183	0	3.27815	9.19897	5.17856	0	0	7.00863	7.23414	13.3801	1.19958	4.39541	3.14875	5.41521	4.47602	2.10474	12.241	2.88184	8.31882	4.5717	3.17295	5.00299	5.44124	3.92506	12.5153	3.24275	4.31852	9.88542	9.62705	1.33988	5.20639	6.13256	0	1.49215	5.24745	4.59034	2.6867	3.75548	7.78351	1.49994	2.04889	0	3.20934	19.5695	19.626	0	3.50493	2.25542	2.41973	6.586	0	4.62817	6.31584	2.65135	6.87088	0	4.1107	28.4648	20.8658	3.26462	6.49417	1.98159	3.26294	0	0	5.6296	0.701321	3.18716	23.677	13.2642	10.1705	13.0441	4.2313	2.28103	2.39837	5.51204	5.25338	10.7668	7.86586	14.6628	12.7809	10.3628	15.886
ENST00000350777	ENSG00000172273	HINFP	20.8996	10.7429	8.69919	5.84174	8.65496	12.1447	23.9087	7.53964	10.5594	7.19284	5.70578	11.513	14.891	34.8602	33.9888	31.4573	1.41119	15.0245	5.7502	5.51593	33.6021	12.9459	13.7558	8.66481	5.2915	20.3805	11.4406	8.55991	21.7882	9.45445	3.30428	18.5833	14.2374	8.67702	7.12075	9.19227	13.9307	13.0736	10.8571	13.1187	18.9625	9.45412	0	18.5762	5.25655	51.7856	56.6785	34.7849	29.2026	34.7239	30.4093	11.9958	10.9885	7.87187	0	8.95204	10.5237	24.482	12.9683	5.54588	11.4293	9.51885	7.50448	12.2428	3.92506	12.5153	7.56642	5.39815	16.0638	14.9754	10.7191	17.7017	10.732	15.182	10.4451	3.74818	9.18069	13.4335	19.7163	15.567	14.9994	6.14667	5.15914	14.442	35.2252	50.6143	0	12.2673	29.3205	21.7776	2.19533	19.2745	2.31409	3.15792	15.9081	13.7418	10.0422	12.3321	81.328	40.2412	58.7631	51.9534	1.98159	15.0095	3.00197	0	24.9311	16.1304	11.6863	29.5963	23.5808	40.682	38.4801	9.87303	4.56206	21.5854	13.7801	5.25338	23.328	17.0427	26.2388	25.5617	50.1778	57.5869
s5c9dbb0a9da1b6f1:e6009cd1ea64e57e3	ENSG00000172273	HINFP	0	0	0	0	0	0	0	0	0	0	0	0	0	0.683533	0	1.1439	0	1.50245	0	0	1.40009	0	0.859735	0	0	0	1.14406	0	0	0	0	1.23889	1.09518	0	0	0	0	1.00566	0	1.74916	0	0	0	0	0	2.58928	0	0	1.16811	0	2.43274	0	0	0	0	0	2.10474	3.06025	2.88184	0	0	0	2.50149	0	0	0	0	0	0	0	0	0	0	0	0.746077	1.49927	0	0	0	0	0	0	0	0	0	3.09884	0	1.16831	0	0	0	0	0	0	0	2.29029	0	1.02768	0	1.49042	3.26462	0.541181	0	0.652588	0	0	0	0	0	0	0	1.19653	2.60882	0	0	2.39837	0	0	0	0	1.54346	0	0	0
sac42a94a26330f0a:efd3cd161fe8c859a	ENSG00000172273	HINFP	1.60767	0	0	0	0	0	0	0	0	0	0	1.53506	0	0.683533	0	0	0	0	0	0	1.40009	0	0	0	0	0	0	0	0	0	0	0	0	0	0	0	0	0	0	0	0	0	0	0	0	0	0	0	0	0	0	0	0.732569	0	0	0	0	0	0	0	0	0	0	0	0	0	0	0	0	0	0	2.08256	0	0	0	0	0	1.79113	0	0	0	0	0	0	0.978476	0	0	0	0	0	0	0	0	0	0	0	0	0	1.0166	0	0	0	0	0	0	0	0	0.701321	0	1.97309	0	0	0	0	0	0	0	0	0	0	0	0	0.545411	0.661918
sd0e259a193563ff7:e82ac4f0deaece707	ENSG00000172273	HINFP	0	1.19366	0	0	0	0	0	0	0	0	0	0	0	2.0506	1.13296	0.571951	0	0	0	0	0	0	0	0	0	0	0	0	0	0	0	0	0	0	0	0	0	0	0	0	0	0	0	0	0	0	0	0	0	0	0	0	0	0	0	0	0	0	0	0	0	0	0	0	0	0	0	0	0	0	0	0	0	0	0	0	0.918069	0.895565	0	0	0	0	0	0	0	1.03295	0	0	0	2.41973	2.19533	0	0	0	0	0	0	0	0	0	0.466374	0.541181	0	0.652588	0	0	0	0	0	1.97309	0	0	0	0	0	0	0	0	0	0	0	0	0	0
s65ebe2c5d4942f20:e82ac4f0deaece707	ENSG00000172273	HINFP	0	0	2.1748	0	0	0	0	0	1.05594	0	0	0	1.06364	1.36707	0	1.71585	0	3.0049	0	2.75797	0	0.924705	0	1.73296	0	1.3587	0	0	0	2.36361	0	2.47777	0	0	0	0	3.48267	0	2.71429	0	2.47337	1.05046	0	1.09272	1.31414	2.58928	0	1.3914	1.16811	1.44683	3.64911	0	0.732569	0	0	0	0	0	0	0	0	0	0	0	0	1.25153	0	0	0	2.13934	2.67977	1.04128	3.06628	2.76036	1.49215	0	1.83614	0	3.75548	0	0	0	0	1.60467	0	3.09884	0	0	0	0	0	0	0	0	0	0	0	0	2.0332	0	0	1.08236	0	0	0	0	0	0	0	1.97309	0	1.19653	2.60882	0.705216	0	0	0	0	0	0	1.54346	0	0	1.98575
sd50b28e2a8d398a5:efebc71fcbfc1003c	ENSG00000172273	HINFP	1.60767	0	0	0	0	0	0	0	0	0	0	0	0	0	1.13296	0	1.41119	0	0	0	0	0	0	0	0	0	0	0	0	0	0	0	0	0	2.37358	0	0	0	0	0	0.824458	0	0	0	0	0	0	0	0	0	0	1.19958	0	0	0	0	0	0	0	0	0	0	0	0	0	0	0	0	1.23568	2.13934	0	1.04128	1.53314	0	0	0.749636	2.75421	0	0	0	0	0	0	0	0	0	0	0	0	0	0	0	0	0	0	0	0	0	1.0166	0	0	0	0	0	0	0	0	0	0	1.97309	0	0	0	0	0	0	0	0	0	0	0	0	1.09082	0.661918
sac551ddf95a92fad:e58a654a4703fe7a4	ENSG00000172273	HINFP	0	0	0	0	0	0	0	0	0	0	0	0	0	0	0	0.571951	0	0	0	0	0	0.924705	0	0	0	0	1.14406	0	0	0	0	0	0	0	0	0	0	0	0	0	0	0	0	0	0	5.17856	0	2.78279	0	1.44683	0	0	0	1.57437	0	0	0	0	0	0	2.28585	0	0	0	0	0	0	0	0	0	0	0	1.53314	0	0.746077	0	0	0	0	2.5945	0	0	0	0	0.978476	0	0	0.584156	0	0	2.19533	0	0	0	0	0	0	0	0	0	0.932748	1.08236	0	1.95776	0	0	2.41269	0.701321	0	0	1.4738	0	0.652205	0.705216	0	0	0	0	0	0	0	0.983143	0.545411	1.32384
s8206c880a7454833:e858ad6737c092867	ENSG00000172273	HINFP	0	0	0	1.16835	0	0	0	0	2.11187	0	0	0	4.25457	1.36707	1.13296	1.71585	0	0	0	0	1.40009	1.84941	0	0	0	0	0	0	0	0	0	1.23889	0	0	0	1.83845	1.16089	0	0	0.874578	2.47337	0	0	0	0	2.58928	7.08481	4.17419	1.16811	1.44683	4.86548	0	2.19771	0	0	0	2.10474	3.06025	0	0	0	0	0	0	0	1.25153	2.16183	0	2.47135	0	1.33988	0	0	0	0.746077	0	1.83614	0.895565	0	0	0	0	0	1.60467	0.978476	1.03295	0	0	0	0	0	0	0	0	2.65135	2.29029	0	0	3.0498	2.98083	3.73099	1.62354	0	0.652588	0	0	0	0	0	0	1.4738	1.79479	3.91323	0.705216	0	0	0	0	0	0	0	0	1.63623	1.98575
s7e7c895aee70601e:e0336ef2d1f5871ea	ENSG00000172273	HINFP	0	0	0	2.33669	0	0	3.41553	0	0	0	0	0	0	0	0	0	0	0	0	0	0	0	0	1.73296	0	0	2.28812	0	0	0	0	0	0	0	2.37358	0	0	0	0	0	0	1.05046	0	0	0	0	0	0	0	0	0	1.19958	0	0	0	0	0	0	0	0	0	0	0	0	0	0	0	0	0	0	0	0	0	0	0.746077	0	0.918069	0	0	0	0	2.04889	0	0	0.978476	1.03295	0	0	0	0	0	0	0	0	0	0	0	0	0	0	0	0	0	0	0	0	0	0	0	0	0	0	1.30441	0	0	0	0	0	0.89723	0	0	0	0	0
s8206c880a7454833:e6e64b7d9ecbfaefc	ENSG00000172273	HINFP	0	0	0	0	0	0	0	0	1.05594	0	0	0.76753	0	0	2.26592	0	0	0	1.43755	0	0	0	1.71947	0	0	1.3587	1.14406	0	0	0	0	0	1.09518	0	0	0	0	0	2.71429	0	0	1.05046	0	0	0	0	0	0	0	0	1.21637	0	0	0	0	0	0	0	1.44092	2.77294	0	0	0	0	0	0	0	0	0	1.06967	0	1.04128	0	0	0	0	0.918069	0	0	0	0	0	0	0	0.978476	0	0	0.584156	0	0	0	0	0	0	0	0	0	1.02768	3.0498	0	1.8655	3.78827	0	0	0	0	0	0	0	0	0	0	0	0	0	0	0	0	0.89723	1.31098	0.771729	0	0.545411	0
sd72174966e19dbdd:ec9dab2cc1058581f	ENSG00000172273	HINFP	0	0	0	1.16835	0.961662	0	0	0	0	0	0	0	1.06364	0.683533	0	0	0	0	0	0	0	0	0	0	0	0	0	0	0	0	0	0	0	0	0	0	0	0	0	0	0	0	0	0	0	0	0	0	0	0	1.21637	0	0	0	0	0	0	0	0	0	0	0	0	0	0	0	0	1.07963	1.23568	0	0	0	0	0	0	0.749636	0	0	1.87774	0	0	0	0	0	0	0	0	0	0	0	0	0	0	0	0	0	0	0	0	0	0	0.541181	0	0	0	0	0	0	0	0	0	0	0	0	0	0	0	0	0	0	0	0	0.545411	1.32384
s5bc3d0af930b55eb:e5ce6b58196556855	ENSG00000172273	HINFP	0	0	0	0	0	0	0	0	0	0	1.42645	0.76753	0	1.36707	1.13296	0.571951	0	0	0	2.75797	0	0.924705	0	0	0	0	0	0	0	0	0	0	1.09518	0	0	0	0	0	0	0	0.824458	0	0	0	0	0	0	0	1.16811	1.44683	0	0	0	1.57437	0	1.49201	0	0	0	0	0	0	0	0	0	0	1.08092	0	0	1.06967	0	0	0	1.38018	0	0.749636	0	0	0.938871	0	0	2.04889	0	0	0	0	0	0	0	0	2.19533	0	0	0	0	0	0	0	1.0166	0	0.466374	0.541181	0	0	0	0	0	0	0	0	0	0	1.95662	0	0	2.39837	0	0	0.89723	0	0	0	0.545411	0
s92fba88c27af40ca:eb6b59c317844a123	ENSG00000172273	HINFP	0	0	0	0	0	0	0	0	1.05594	0	0	0	0	0	0	0.571951	0	0	0	0	0	0	0	0	0	0	0	0	0	0	0	0	0	0	0	0	0	0	0	0	0	0	0	0	1.31414	0	0	0	0	0	0	0	0	0	0	0	0	0	0	0	0	0	5.00299	0	0	1.25153	0	1.07963	0	0	0	0	0	0	0	0.749636	0	0	0	0	0	0	0	0	0	0	0	0	0	0	0	0	2.31409	0	0	0	0	0	1.0166	0	0.466374	1.08236	0	0	0	0	0	2.10396	0	0	0	0	0.652205	0	0	0	0	0	0	0	1.54346	0	0	0
s8206c880a7454833:e0ddaf60990fe6bed	ENSG00000172273	HINFP	0	0	0	0	0	0	0	0	0	0	0	0	0	1.36707	0	0	0	0	0	0	0	0	0	0	0	0	0	0	0	0	0	0	0	0	0	0	0	0	0	0	0	0	0	0	1.31414	0	0	0	0	0	0	0	0	0	0	1.49201	0	0	0	0	0	0	0	0	0	0	0	0	0	0	0	0	0	0	0	0	0	0	0	0	0	0	0	0	0	1.03295	0	0	0	0	0	0	0	0	0	0	0	0	0	0	1.39912	0.541181	0	0	0	0	0	0	0	0	0	0.598264	0	0	0	0	0	0	0	0	0	0	0	0
s92fba88c27af40ca:e4b6bc63bdf6d2f6e	ENSG00000172273	HINFP	0	0	0	1.16835	0	0	0	0	0	0	0	0.76753	0	2.0506	2.26592	0.571951	0	0	0	0	1.40009	0	0	0	0	0	1.14406	0	0	0	1.65214	0	2.19037	0.964113	0	0	1.16089	0	2.71429	3.49831	0.824458	1.05046	0	1.09272	0	2.58928	0	0	2.33621	0	2.43274	0	0.732569	0	0	4.47602	0	0	0	0	0	0	0	0	7.85013	0	0	0	0	2.13934	0	0	0	1.38018	0	0	0	0	0	0	0	0	0	0	0	1.03295	0	0	2.25542	0	4.39066	0	0	0	0	0	0	3.08303	2.0332	2.98083	0.466374	1.62354	0	5.87329	0	0	0.804229	0	1.06239	0	1.4738	0.598264	0.652205	0	0	0	0	2.62669	5.38338	2.62195	1.54346	0	3.27246	1.32384
s6123497121ec98a6:e8daa5aa1459dcad8	ENSG00000172273	HINFP	0	1.19366	0	0	0	0	0	0	0	0	0.713223	0	0	0	0	1.1439	0	0	0	0	0	0	0	0	0	0	0	0	0	0	0	0	0	0.964113	0	0	0	0	0	0	0	0	0	0	0	0	0	0	0	0	0	0	0	1.57437	0	0	0	0	0	0	0	0	0	0	0	0	0	0	0	0	0	0	0	0	0	0	0	0	0	0	0	0	0	0	0	0	0	0	2.25542	0	0	0	0	0	0	0	0	0	0	1.49042	0.466374	0	0	0	0	0	0	0	0	0	0	1.19653	0	0	0	0	0	0	0	0	0	0.983143	0	0
s77cc84d015ebff49:e02a83eb2d0208b62	ENSG00000172273	HINFP	0	0	0	0	0	0	0	0	0	0	0	0	0	0.683533	0	0	0	0	0	0	0	0	0	0	0	0	0	0	0	0	0	0	0	0	0	0	0	0	0	0	0	0	0	0	0	0	0	0	0	0	0	0	0	0	0	0	0	0	0	0	0	0	0	0	0	0	0	0	0	0	0	0	0	1.38018	0	0	0	0	0	0	0	0	1.71971	0	0	0	0	0	0	0	0	0	0	0	0	0	0	0	0	0	1.8655	4.32945	0	0	0	0	0	0	0	0	0	0	0	0	0	0	0	0	0	0	0	0	0	0
se9a103e67b5ebf5d:e28a523633cd57298	ENSG00000172273	HINFP	0	0	0	0	0	0	0	0	0	0	0	0	0	0	0	0	0	0	0	0	0	0	0	1.73296	0	0	0	0	0	0	0	0	0	0	0	0	0	0	0	0	0	0	0	1.09272	0	0	0	0	1.16811	0	0	0	0	0	0	0	0	0	0	0	0	0	0	0	0	0	0	1.07963	0	0	0	0	0	1.38018	0	0	0	0.895565	0	0	0	0	0	0	0	0	0	0	0	0	0	0	0	0	2.65135	0	0	0	0	1.49042	0.466374	0.541181	0	0	0	0	0	0.701321	0	0	0	0	0	0.705216	0	0	0	0	0	0	0	0	0	0
ENST00000304043	ENSG00000169567	HINT1	413.17	193.373	310.996	178.757	153.866	285.4	286.905	164.795	274.543	513.089	612.658	778.276	387.166	127.137	346.686	163.578	221.556	350.071	242.946	204.09	231.014	358.786	512.402	259.944	153.453	259.511	130.423	408.022	220.217	503.45	246.169	291.138	426.026	226.567	291.951	264.738	162.525	243.371	882.143	595.588	587.839	668.091	1554.67	680.762	954.064	170.892	255.053	332.543	337.583	235.833	335.718	262.708	967.723	401.465	281.591	185.009	166.274	936.436	974.062	593.409	553.176	932.848	657.893	242.135	286.53	141.423	626.932	282.863	300.27	305.926	659.222	488.36	286.697	318.822	585.671	620.699	880.428	713.766	525.768	1310.22	1283.95	776.53	897.691	624.216	123.288	114.657	885.805	44.98	681.137	723.5	39.516	749.296	597.034	647.374	681.398	726.023	401.689	69.8819	86.411	156.494	61.5614	68.1888	499.362	28.7139	882.578	792.302	393.268	557.55	50.9946	280.178	219.597	49.0577	42.3933	38.0817	35.356	534.838	1000.44	15.7602	56.5255	131.098	98.7813	74.7189	26.1797	33.7578
ENST00000508495	ENSG00000169567	HINT1	8.03833	0	2.1748	0	0	2.02411	0	0	1.05594	1.19881	2.85289	1.53506	1.06364	0	0	0	0	0	0	0	0	0	1.71947	0	1.76383	0	0	0	0.778151	0	1.65214	1.23889	0	0	2.37358	0	0	1.00566	0	0	0	1.05046	0	0	0	0	0	1.3914	0	0	0	0	0	6.2975	0	0	2.10474	0	0	0	0	0	0	0	0	0	1.08092	0	2.47135	2.13934	0	3.12384	0	0	0	0	1.83614	0	0.938871	2.5945	2.99989	2.04889	3.43943	0	0.978476	0	8.1641	0	0	4.83946	0	12.0466	0	0	0	0	0	0	0	0	0.466374	0	1.98159	0	0	4.42627	0	1.40264	0	0	1.4738	0	0	0	0	0	0	0	0.89723	0	0	0	0	0
ENST00000675372	ENSG00000169567	HINT1	6.43066	8.35561	13.0488	2.33669	3.84665	4.04822	3.41553	2.15418	8.44749	11.9881	5.70578	9.9779	4.25457	3.41766	5.6648	3.43171	12.7007	0	7.18775	0	2.80018	8.32234	10.3168	6.93184	3.52767	6.79349	3.43218	0	6.22521	2.36361	8.26069	6.19443	6.5711	5.78468	7.12075	5.51536	1.16089	7.03965	24.4286	56.8476	37.9251	44.1192	23.6451	28.4106	45.9948	2.58928	7.08481	1.3914	2.33621	1.44683	0	7.19749	0	14.1694	0	2.98401	12.6284	3.06025	10.0864	11.0918	11.4293	9.51885	2.50149	8.16187	3.92506	1.25153	3.24275	2.15926	2.47135	5.34836	6.69941	5.20639	1.53314	2.76036	0	2.24891	7.34455	8.95565	0	64.8626	34.4987	10.2445	29.2351	11.2327	3.91391	3.09884	8.1641	2.33662	4.51084	0	0	2.40931	11.5704	6.31584	10.6054	4.58059	15.0633	4.1107	0	2.98083	0.466374	0.541181	9.90797	0.652588	12.0079	13.2788	6.43383	9.81849	2.12478	1.97309	0	0.598264	0	1.41043	0	0	11.0241	0	4.48615	6.55488	0.771729	0	0	0.661918
sb74d66b12a5600e9:e261845b032b721a7	ENSG00000169567	HINT1	0	0	0	0	0.961662	0	0	1.07709	0	1.19881	0.713223	2.30259	2.12729	0	3.39888	0	0	1.50245	1.43755	2.75797	0	0	0.859735	1.73296	1.76383	0	0	5.70661	0.778151	4.72723	1.65214	1.23889	0	0	0	1.83845	0	3.01699	2.71429	0.874578	0	0	5.91128	0	6.57069	0	0	2.78279	0	1.44683	3.64911	1.19958	2.93027	0	0	0	0	15.3012	15.8501	19.4106	11.4293	9.51885	7.50448	0	0	1.25153	3.24275	2.15926	1.23568	0	1.33988	1.04128	0	2.76036	0.746077	1.49927	1.83614	0.895565	0	51.8901	28.4989	12.2933	10.3183	3.20934	0.978476	0	14.2872	0	9.02169	12.0987	0	14.4559	11.5704	3.15792	5.3027	0	5.02111	2.05535	0	2.98083	0	0	5.94478	0.652588	0	4.42627	1.60846	0	0	1.97309	0	0	0	0	1.14051	4.79675	16.5361	0	0	1.31098	0	0	0	0
s0c9c779d8fd84e63:eb4a25593a4c826f7	ENSG00000169567	HINT1	0	0	0	0	0	2.02411	0	0	0	0	0	0	0	0.683533	0	0	0	0	0	0	0	2.77411	0.859735	0	0	0	1.14406	0	0.778151	0	0	0	0	0	0	0	0	0	0	0.874578	0	0	0	0	0	0	0	0	0	0	0	0	0	0	0	0	0	0	0	0	0	0	0	0	0	0	0	0	0	0	0	1.04128	0	0	0	0	0	0	0	0	0	0	0	0	0	0	0	0	0	0	0	0	0	0	0	0	0	0	0	0	0	0	0	0	0	0	0	0.701321	0	1.97309	0	0	0	0	0	0	0	0	0	0	0	0	0	0
s05a338e4d2e583b0:e1eb855b6c056ed38	ENSG00000169567	HINT1	1.60767	0	0	0	0	2.02411	0	0	0	0	0	0	0	0	2.26592	0	0	0	0	0	0	0.924705	0.859735	0	0	0	0	0	0.778151	0	0	1.23889	0	0	0	1.83845	1.16089	0	0	0	0	0	0	1.09272	0	0	0	0	0	1.44683	3.64911	0	0	0	0	0	0	0	0	0	0	3.17295	0	0	0	0	0	0	0	0	0	0	0	0	0	0	0	0	0	0	0	0	3.43943	0	0	0	0	0	0	0	0	2.40931	0	0	0	0	0	0	0	0	0	0	0	0	0	0	0	0	0	1.97309	0	0	0	0	0	0	2.75602	0	0	0	0	0	0	0
ENST00000675491	ENSG00000169567	HINT1	4.823	0	0	0	2.88499	2.02411	0	0	1.05594	1.19881	2.13967	1.53506	0	10.253	0	8.57927	0	9.01471	1.43755	13.7898	8.40053	11.0965	8.59735	0	0	1.3587	8.00843	5.70661	20.2319	0	0	3.71666	3.28555	1.92823	0	1.83845	1.16089	0	0	0.874578	0.824458	1.05046	0	1.09272	1.31414	18.1249	7.08481	2.78279	2.33621	7.23414	6.08185	1.19958	0	9.44625	0	2.98401	0	3.06025	0	0	2.28585	3.17295	0	2.72062	3.92506	6.25764	0	2.15926	0	1.06967	1.33988	2.08256	10.732	5.52073	2.98431	2.24891	2.75421	3.58226	0.938871	2.5945	0	0	1.71971	1.60467	0	0	2.04102	0.584156	0	2.41973	0	0	0	0	2.65135	0	0	0	2.0332	1.49042	3.73099	4.32945	0	1.30518	0	0	0.804229	0.701321	1.06239	3.94617	0	3.58959	3.91323	1.41043	0	0	0	0	0	0	2.31519	0	0	1.32384
ENST00000506908	ENSG00000169567	HINT1	8.03833	1.19366	0	0	0.961662	2.02411	6.83107	0	4.22374	2.39761	1.42645	3.07012	1.06364	2.73413	4.53184	5.71951	1.41119	3.0049	2.8751	11.0319	1.40009	0	1.71947	3.46592	0	1.3587	8.00843	2.8533	6.22521	2.36361	0	1.23889	3.28555	0.964113	2.37358	7.35382	1.16089	0	2.71429	1.74916	2.47337	2.10092	0	0	3.94241	5.17856	0	6.95698	4.67242	7.23414	4.86548	0	1.46514	6.2975	0	1.49201	0	0	0	0	4.5717	0	0	2.72062	3.92506	3.75459	3.24275	2.15926	2.47135	4.27869	1.33988	5.20639	4.59942	11.0415	5.22254	0.749636	4.59034	4.47783	5.63323	0	0	0	3.43943	0	0.978476	0	4.08205	0.584156	0	7.25919	0	4.81863	2.31409	0	0	2.29029	0	0	1.0166	1.49042	1.39912	2.7059	1.98159	1.30518	0	0	0.804229	1.40264	1.06239	0	1.4738	4.18785	2.60882	0.705216	0	2.39837	2.75602	2.62669	1.79446	0	3.08692	2.94943	0	4.63343
ENST00000511475	ENSG00000169567	HINT1	3.21533	0	0	0	0.961662	0	0	0	0	0	2.85289	3.83765	0	1.36707	1.13296	1.71585	0	3.0049	0	0	1.40009	1.84941	1.71947	0	0	1.3587	0	2.8533	0	0	0	0	5.47592	0	0	0	0	0	0	1.74916	0	0	0	0	0	0	0	0	2.33621	0	2.43274	0	0.732569	0	0	0	0	3.06025	4.32276	2.77294	0	3.17295	7.50448	1.36031	0	0	3.24275	0	1.23568	0	0	0	0	1.38018	4.47646	1.49927	0	0.895565	0.938871	2.5945	0	0	3.43943	0	0.978476	0	0	0	6.76627	0	0	2.40931	2.31409	0	0	0	0	0	1.0166	0	1.8655	0.541181	0	0	0	0	2.41269	2.80528	2.12478	0	0	1.19653	0	0	0	2.39837	0	0	0	6.55488	0	0.983143	0	0
s3ae3c518fc2115f5:e12cc5e6b72ebe412	ENSG00000169567	HINT1	0	0	0	0	0	0	0	0	0	0	0.713223	0.76753	0	0	0	0	0	0	0	0	0	0	0	0	0	0	0	0	0	0	0	0	2.19037	0	0	0	0	0	0	0	0	0	5.91128	0	0	0	0	0	0	0	0	0	0	0	0	0	0	0	0	2.77294	0	0	0	0	0	0	0	0	0	0	0	0	0	0	0.746077	0.749636	0	0	0	0	0	0	0	0	0.978476	0	0	0	4.51084	0	0	0	0	0	0	0	0	0	0	0	0.466374	0.541181	0	0	0	0	0	0.701321	0	0	0	0	0.652205	0	0	0	0	0	0	0	0	0	0	0
ENST00000508488	ENSG00000169567	HINT1	0	0	0	0	0	0	0	1.07709	0	0	2.13967	0.76753	0	0	0	0	0	0	0	2.75797	0	0	0.859735	0	0	0	0	0	0	0	0	0	0	0	0	0	0	0	0	0.874578	0	2.10092	0	0	0	0	0	1.3914	0	1.44683	0	1.19958	1.46514	1.57437	0	1.49201	0	3.06025	0	2.77294	6.85755	0	0	0	0	0	1.08092	0	0	0	0	0	0	1.38018	1.49215	1.49927	0.918069	0	0	0	1.49994	0	3.43943	1.60467	0	0	0	0.584156	0	0	0	0	0	0	2.65135	2.29029	0	0	0	0	0	0.541181	1.98159	0	3.00197	0	0.804229	1.40264	1.06239	0	0	0	0	0	0	0	5.51204	0	0	0	0	0.983143	1.09082	0.661918
s3ae3c518fc2115f5:e2a20800c1c2f2df0	ENSG00000169567	HINT1	0	0	0	0	0	0	0	0	0	0	0.713223	0	0	0	0	0.571951	0	0	0	0	0	0	0	0	0	0	0	0	0	0	0	0	0	0	0	0	0	0	0	0	0	0	0	0	0	0	0	0	0	0	0	0	0	0	0	0	0	0	0	2.77294	0	0	0	0	0	0	0	0	0	0	0	0	0	0	0	2.24891	2.75421	0	0	0	0	0	0	0	0	0	0	0	0	0	0	0	0	0	0	0	0	0	0	0	0.466374	0	0	0.652588	0	0	0	0	0	0	0	0	0	0	0	0	0	0	0	0	0	0	0	0
s2a7dab4b3030e126:e261845b032b721a7	ENSG00000169567	HINT1	0	0	0	0	0	0	0	0	1.05594	0	0.713223	0	0	0	0	0.571951	0	0	0	0	0	0	0	0	0	0	0	0	0	0	1.65214	0	1.09518	0	0	0	0	0	0	0	0	0	0	0	1.31414	2.58928	0	0	0	0	1.21637	1.19958	0	1.57437	0	0	0	9.18074	5.76368	0	2.28585	0	0	1.36031	0	0	0	0	0	0	0	0	0	0	0	0	0.918069	0.895565	0	0	1.49994	0	0	1.60467	0	0	0	0	0	0	0	0	0	3.15792	0	0	5.02111	0	0	0	0	0	1.98159	0	0	0	0	0	0	0	0	0	0	0	0	0	0	0	0	0	0	0	0	0
s0f24e20a76135c3c:e688f91e9c9378a78	ENSG00000169567	HINT1	1.60767	0	0	0	0	0	0	0	0	1.19881	0	0	0	0.683533	0	0	0	0	0	0	0	0	0	0	0	0	0	0	0	0	0	0	0	0	0	0	0	0	0	1.74916	0	0	5.91128	0	0	0	0	0	0	0	0	0	0	0	0	0	0	0	0	0	0	0	0	0	0	0	0	0	0	1.06967	0	0	0	0	0	0	0.918069	0	0	0	0	0	0	0	0	0	0	0	0	0	0	0	0	0	2.65135	0	0	0	0	1.49042	0.466374	0	0	0	0	0	0	0	0	0	0	0	0	0	0	0	0	0	0	0	0.771729	0	0	0
s05a338e4d2e583b0:ec77b0aefa03f0cae	ENSG00000169567	HINT1	0	0	0	0	0	0	0	0	0	0	0	0	0	2.0506	0	0.571951	0	1.50245	0	0	0	0	0.859735	0	0	0	0	0	1.5563	0	0	0	1.09518	0	0	0	0	0	0	0	0	0	0	0	0	0	0	0	0	0	0	0	0	0	0	0	0	0	0	0	0	0	0	0	0	1.25153	0	0	0	0	1.33988	1.04128	1.53314	0	0	0	0.918069	0	0	0	0	0	0	0	0	0	0	0	0	0	0	0	0	0	0	0	0	0	0	0	0	0	0	0	0	0	0	0	0	0	0	0	0.652205	0	0	0	0	0	0	0	0	0	0	0
s732128e167fb7dfb:e2a20800c1c2f2df0	ENSG00000169567	HINT1	4.823	0	0	0	0	0	0	0	0	0	0.713223	2.30259	0	0	1.13296	0.571951	0	0	0	0	1.40009	3.69882	2.57921	0	0	0	2.28812	0	0.778151	0	0	1.23889	0	0	0	0	0	0	0	0.874578	0.824458	1.05046	0	0	1.31414	0	0	1.3914	0	0	1.21637	0	2.19771	1.57437	0	0	0	3.06025	0	5.54588	4.5717	0	2.50149	1.36031	0	2.50306	1.08092	3.23889	2.47135	4.27869	1.33988	1.04128	3.06628	0	0	2.24891	0	1.79113	0	0	1.49994	0	1.71971	0	0.978476	0	0	0.584156	2.25542	0	0	0	2.31409	0	2.65135	0	0	2.05535	2.0332	0	0.932748	1.62354	1.98159	1.30518	3.00197	0	2.41269	7.01321	0	0	1.4738	0	0	0	0	0	5.51204	0	0	0	1.54346	0	0	0.661918
s505deae650e223d5:e47623fc47ecb5dc8	ENSG00000169567	HINT1	0	0	0	0	0	0	0	0	0	0	0	0	0	0	0	0.571951	0	0	0	0	0	0	0	1.73296	0	0	0	0	0	0	0	0	0	0	0	0	0	0	2.71429	2.62374	0.824458	7.3532	5.91128	1.09272	3.94241	0	0	2.78279	0	0	0	0	2.93027	0	0	0	0	3.06025	0	0	0	0	0	0	0	0	1.08092	0	0	0	0	0	0	0	0	0.749636	0	0	0	0	0	0	0	0	0	0	0	0	4.51084	0	0	2.40931	0	0	2.65135	0	0	0	0	0	0	0	0	0	0	0	0	0	0	0	0	0	0	0.705216	0	0	0	0	0	0	0	0	0	0
s3255c149da9b972c:e2a20800c1c2f2df0	ENSG00000169567	HINT1	0	0	0	0	0	0	0	1.07709	0	0	0	0	0	0	0	0.571951	0	0	0	0	0	0.924705	1.71947	0	0	0	1.14406	0	0.778151	0	0	1.23889	0	0	0	0	0	0	0	0	0	0	0	0	0	0	0	0	0	0	0	0	0	0	0	0	0	0	1.44092	0	0	0	0	0	0	0	0	0	0	0	0	0	0	0	0	0.749636	0	0	0	0	0	0	0	0	0	0	0	1.16831	0	0	0	0	0	0	0	0	0	0	0	0	0.466374	0.541181	0	0	0	0	0.804229	0	2.12478	0	0	0.598264	0	0	0	0	0	0	0.89723	0	0.771729	0	0	0
ENST00000259667	ENSG00000137133	HINT2	54.6606	60.8766	39.1463	37.3871	30.7732	22.2652	10.2466	31.2357	30.6221	77.9224	70.609	92.8712	29.782	14.3542	40.7866	20.5903	35.2797	39.0637	37.3763	35.8536	23.8015	21.2682	22.3531	64.1196	33.5128	29.8913	32.0337	37.0929	18.6756	25.9997	14.8692	34.6888	35.0459	77.129	47.4717	25.7384	17.4134	27.1529	133	76.0883	87.3926	97.6926	183.25	101.623	95.9321	23.3035	56.6785	19.4795	57.2372	26.0429	40.1402	41.9854	101.827	64.5493	37.9065	23.8721	54.7231	27.5422	44.6685	47.14	52.5746	79.3238	92.5553	32.6475	19.6253	20.0245	86.4734	44.2648	135.924	103.758	56.2751	67.6831	110.386	92.4722	64.1626	65.2184	71.6094	73.4364	79.804	132.32	85.4968	40.9778	67.0689	28.884	3.91391	3.09884	148.995	8.76234	94.7277	91.9498	4.39066	62.6421	90.2494	107.369	103.403	103.063	65.2745	4.1107	1.0166	5.96166	3.26462	4.87063	122.859	5.22071	201.132	77.4597	25.7353	23.1436	8.4991	0	4.42141	5.98264	3.26103	4.2313	2.28103	74.3496	104.729	7.88008	1.79446	2.62195	2.31519	3.93257	2.72705	5.95726
s9676d01a636c86a8:ebb286279015c0e1e	ENSG00000137133	HINT2	0	1.19366	0	1.16835	0	0	0	1.07709	3.16781	2.39761	2.85289	2.30259	0	2.0506	0	0	0	0	4.31265	0	0	0.924705	0	0	0	0	0	2.8533	2.33445	0	0	1.23889	2.19037	3.85645	0	1.83845	0	0	5.42857	0	6.59566	3.15137	5.91128	1.09272	3.94241	0	0	1.3914	1.16811	4.34049	3.64911	2.39916	2.19771	4.72312	0	0	2.10474	0	0	5.54588	4.5717	3.17295	2.50149	0	0	1.25153	4.32367	3.23889	2.47135	2.13934	2.67977	3.12384	4.59942	2.76036	4.47646	0.749636	1.83614	1.79113	1.87774	0	4.49983	2.04889	0	1.60467	0	0	4.08205	0	2.25542	0	0	2.40931	4.62817	0	0	2.29029	0	0	0	0	0	0	5.94478	0	6.00393	4.42627	1.60846	2.10396	0	0	0	0	0	0	0	2.39837	2.75602	0	0	0	0	0	0	0
s4876a188bfdd8018:e5ec8debb2c39669f	ENSG00000137133	HINT2	4.823	5.9683	4.34959	3.50504	3.84665	0	3.41553	3.23128	10.5594	14.3857	6.419	4.60518	4.25457	1.36707	2.26592	1.71585	1.41119	3.0049	14.3755	0	2.80018	3.69882	1.71947	5.19888	3.52767	1.3587	5.72031	5.70661	0.778151	4.72723	1.65214	8.6722	2.19037	3.85645	0	0	1.16089	0	10.8571	18.3661	16.4892	13.6559	29.5564	12.0199	6.57069	0	0	4.17419	1.16811	4.34049	4.86548	4.79833	10.256	0	0	1.49201	4.20947	6.12049	4.32276	5.54588	4.5717	12.6918	7.50448	1.36031	0	0	15.1328	6.47777	23.4779	24.6025	10.7191	4.16511	12.2651	9.66128	6.71469	5.24745	2.75421	0.895565	15.0219	7.78351	8.99966	2.04889	6.87886	3.20934	0	0	8.1641	0.584156	4.51084	4.83946	0	7.22794	4.62817	0	5.3027	2.29029	0	1.02768	0	1.49042	0	0	7.92638	0	6.00393	2.21313	0.804229	4.20792	0	0	0	0.598264	0	0.705216	1.14051	4.79675	0	0	0	0	0	0.983143	0	0.661918
s9676d01a636c86a8:e44c322f08d3d53d7	ENSG00000137133	HINT2	0	0	0	0	0	2.02411	0	0	0	0	2.13967	2.30259	0	0	0	0	0	0	0	0	0	0	0	0	0	0	0	0	0.778151	0	0	0	0	0	0	0	0	0	0	0	0	0	0	0	1.31414	0	7.08481	0	0	0	0	0	0.732569	0	0	0	0	0	0	0	0	0	7.50448	0	0	0	0	0	4.94271	0	0	0	0	1.38018	0.746077	0.749636	0.918069	0	1.87774	7.78351	2.99989	0	3.43943	0	0	0	2.04102	0	0	2.41973	0	2.40931	0	0	0	0	0	0	0	0	0.466374	0	0	0	9.0059	0	0	0.701321	0	0	0	0	0	0	0	0	0	0	0	0	0	0	0	0
sf066acfe49e0259a:ebb44f517670de1a0	ENSG00000137133	HINT2	0	0	0	0	0	0	0	0	1.05594	2.39761	0.713223	0	0	0	1.13296	0	0	0	0	0	0	0	0.859735	0	0	0	0	0	0	0	1.65214	1.23889	0	0	0	0	1.16089	0	0	0.874578	0.824458	1.05046	0	0	1.31414	0	0	0	0	0	0	0	0	0	0	0	0	0	0	0	0	0	0	0	0	0	0	0	0	1.06967	0	0	0	0	0.746077	0	0.918069	0	0.938871	0	1.49994	2.04889	0	0	0	0	0	0	0	0	0	0	0	0	0	0	0	0	0	0	0	0	1.98159	0	0	0	0	0	0	0	0	0	0	0	0	0	0	0	0	0	0	0	0	0
s9676d01a636c86a8:ec91dc5565d5dd211	ENSG00000137133	HINT2	0	1.19366	0	0	0	2.02411	0	0	0	0	0	0.76753	0	0	0	0	0	0	1.43755	0	0	0	1.71947	0	0	0	0	2.8533	0	0	0	0	0	0	2.37358	0	0	0	0	0	0	1.05046	0	1.09272	0	2.58928	0	0	0	0	0	0	0	3.14875	0	0	0	0	0	0	0	0	0	0	0	0	1.08092	0	1.23568	1.06967	1.33988	1.04128	0	0	0.746077	0	0	0	0	0	1.49994	0	0	0	0	0	0	0	4.51084	0	0	0	0	0	0	2.29029	0	0	0	0	0	0	0	0	9.0059	0	1.60846	0	0	0	0	0	0	0	0	0	2.75602	0	0	0	0	0	0	0
s2931ea99bb670ee9:ebb44f517670de1a0	ENSG00000137133	HINT2	0	0	0	0	0	0	0	1.07709	0	0	0	3.07012	0	0	0	0	0	0	1.43755	0	0	0	0	0	0	1.3587	0	0	0	0	0	2.47777	0	0.964113	0	1.83845	0	0	0	0	1.64892	0	5.91128	2.18543	1.31414	0	0	0	1.16811	1.44683	1.21637	0	0.732569	1.57437	0	0	0	0	0	0	0	0	0	0	0	0	2.16183	4.31852	2.47135	2.13934	0	2.08256	0	1.38018	0.746077	0.749636	1.83614	0	2.81661	0	1.49994	0	0	0	0	0	0	0	0	0	0	2.40931	0	0	2.65135	2.29029	5.02111	0	0	0	0	0	0	0	0	2.21313	0	0.701321	0	0	0	0	0	0	0	0	0	0	0	0	0	0	0	0
s375ee1f496c536fd:e2576520c0f8c15bf	ENSG00000137133	HINT2	1.60767	0	0	0	0	0	0	0	0	0	0.713223	0	0	0	0	0	0	0	0	0	0	0	0	0	0	0	0	0	0	0	0	0	0	0	0	0	0	0	0	1.74916	0	0	0	0	0	0	0	0	0	0	0	0	0.732569	1.57437	0	1.49201	0	0	0	0	0	0	0	1.36031	0	0	0	0	1.23568	0	0	0	0	0	0	0.749636	0	0.895565	0	0	0	0	0	0	0	0	0	0	0	0	0	0	0	0	0	0	0	0	0	0	0	0	0	0.652588	3.00197	0	0	0	0	0	0	0	0	0	0	2.39837	2.75602	0	0	0	0	0	0	0
s9035ff36ca7c1d21:ec52dcb92c0ac798a	ENSG00000137133	HINT2	0	0	0	1.16835	0	0	0	1.07709	1.05594	2.39761	0.713223	0	0	0	0	0	0	0	1.43755	0	0	0.924705	0	0	0	0	0	0	0	0	0	1.23889	0	0	2.37358	0	0	0	2.71429	4.37289	2.47337	0	5.91128	3.27815	5.25655	0	0	0	1.16811	2.89366	0	0	4.39541	0	0	0	0	0	0	0	0	3.17295	0	0	0	0	6.4855	1.07963	3.70703	2.13934	1.33988	3.12384	0	0	0	0.749636	0	0.895565	4.69436	0	2.99989	0	1.71971	0	0	0	0	0	2.25542	0	0	0	0	3.15792	5.3027	0	5.02111	0	0	0	0	0	0	0.652588	3.00197	0	0	0	0	0	0	0.598264	0	0	0	0	0	0	0.89723	1.31098	0	0	0.545411	0
s889d9a4aa3688815:ea05ae521704e1984	ENSG00000137133	HINT2	0	0	0	0	0	0	0	0	1.05594	0	0	0	0	0	0	0	0	0	0	0	0	0	0	0	0	4.07609	0	0	0	0	0	0	0	0	0	0	0	0	2.71429	3.49831	0.824458	1.05046	0	0	1.31414	0	0	0	1.16811	0	1.21637	0	3.66284	0	5.41521	0	0	0	0	0	0	0	0	0	0	0	1.08092	1.07963	3.70703	1.06967	0	0	0	0	0	0	0	0	0.938871	0	0	0	1.71971	0	0	0	0	0	0	0	0	0	2.31409	0	0	0	0	0	2.0332	0	0.466374	0	0	0	0	2.21313	0	0	1.06239	0	0	0	0	0.705216	0	0	0	0	0	1.31098	0	0	0	0
s4bbe6030312180e9:e33db8a2b38d7e35c	ENSG00000137133	HINT2	1.60767	0	0	0	0.961662	0	0	0	1.05594	0	0	0.76753	0	0	0	0	0	1.50245	0	0	0	0	0	3.46592	1.76383	0	0	2.8533	0	2.36361	0	0	0	0.964113	0	0	0	0	0	4.37289	0.824458	0	0	0	2.62828	0	0	0	0	0	0	0	2.19771	0	0	1.49201	0	0	1.44092	0	0	0	0	0	0	0	0	0	1.23568	0	0	1.04128	1.53314	1.38018	0	0	0	0	1.87774	0	0	0	0	0	0	0	0	0.584156	0	0	2.19533	0	0	0	2.65135	0	0	0	0	0	0	0	0	0	0	0	0	0	0	0	0	0	0	0	1.14051	0	0	0	0	0	0	0	0.545411	0
s9676d01a636c86a8:e8f458905c63a5704	ENSG00000137133	HINT2	0	0	0	0	0.961662	0	0	0	0	0	0	0	0	0	0	0	1.41119	0	0	0	0	0	0	0	0	0	0	0	0	0	1.65214	1.23889	0	0	0	0	0	0	0	0	0	0	5.91128	1.09272	0	0	0	0	0	1.44683	0	1.19958	0.732569	0	0	0	0	0	0	2.77294	0	0	0	0	0	0	0	0	0	0	0	0	0	0	0	0	0	0	0	0	0	2.04889	0	1.60467	0	0	0	0	0	0	0	0	2.31409	0	0	0	0	0	0	0	0	0	0	0	3.00197	2.21313	0.804229	0	0	0	0	0	0	0	0	0	2.75602	0	0	0	0	0	0	0
s5a5d9cb5926ee6da:e0c08bd4ee2666631	ENSG00000137133	HINT2	0	0	0	0	0	0	0	0	0	0	0	0	0	0	0	0.571951	1.41119	0	0	0	2.80018	0	0	0	0	0	0	0	0.778151	0	0	0	0	0	0	0	0	0	0	0	0	0	0	0	0	0	0	0	0	0	1.21637	0	0.732569	0	0	0	0	0	0	0	0	0	0	0	0	0	0	0	0	0	0	0	1.53314	0	0	0	0	0	0.938871	0	0	0	0	0	0	0	0	0	0	0	0	0	0	0	0	0	0	0	0	0	0	0	0	0.652588	0	0	0	0	0	0	0	0	0	0	0	0	0	0	0	0	0	0	0	0.661918
ENST00000229633	ENSG00000111911	HINT3	12.8613	14.3239	32.622	18.6936	37.5048	4.04822	3.41553	8.61673	17.9509	17.9821	11.4116	24.561	59.564	2.0506	3.39888	1.71585	67.737	4.50735	40.2514	38.6115	4.20026	14.7953	21.4934	36.3922	26.4575	5.43479	19.449	19.9731	20.2319	68.5448	18.1735	30.9721	32.8555	13.4976	16.6151	1.83845	9.28713	5.02832	29.8571	47.2272	51.9409	49.3715	29.5564	42.6159	53.8797	5.17856	0	2.78279	18.6897	11.5746	8.51459	43.1849	27.8376	25.19	5.41521	0	29.4663	24.482	10.0864	5.54588	13.7151	12.6918	15.009	20.4047	15.7003	18.7729	9.72826	20.513	38.306	33.1598	36.1768	24.9907	29.1297	33.1244	7.46077	6.74673	32.1324	28.6581	37.5548	7.78351	10.4996	10.2445	22.3563	16.0467	38.1606	41.3178	4.08205	37.9701	6.76627	9.67893	35.1253	14.4559	4.62817	12.6317	13.2568	9.16118	15.0633	4.1107	52.8632	40.2412	17.7222	20.5649	1.98159	16.3147	12.0079	4.42627	16.8888	14.7277	14.8734	49.3272	41.2665	23.3323	25.436	35.966	93.5222	2.39837	0	21.0135	11.664	6.55488	44.7603	46.2077	50.1778	50.3058
s81e40b9c24bf9d33:e5cb119dbce825ecb	ENSG00000111911	HINT3	1.60767	0	0	0	0.961662	0	0	1.07709	2.11187	0	1.42645	0.76753	0	0.683533	1.13296	1.1439	0	1.50245	0	0	0	0.924705	0	0	0	0	0	0	3.89075	0	0	4.95554	1.09518	1.92823	0	0	0	0	0	2.62374	0	0	0	1.09272	0	0	0	1.3914	0	4.34049	1.21637	0	0.732569	1.57437	0	1.49201	0	0	0	0	0	3.17295	0	0	0	1.25153	3.24275	1.07963	6.17838	1.06967	1.33988	0	0	0	2.23823	2.24891	0	1.79113	2.81661	2.5945	2.99989	0	3.43943	1.60467	4.89238	1.03295	0	0	0	0	0	4.81863	0	0	0	0	0	0	3.0498	7.45208	4.66374	2.7059	0	0	0	0	1.60846	1.40264	0	1.97309	2.9476	1.19653	1.30441	1.41043	1.14051	0	0	0	0.89723	0	12.3477	4.91572	0	1.32384
ENST00000336926	ENSG00000127946	HIP1	0	0	0	0	0	0	0	1.07709	0	0	0	0	1.06364	2.73413	0	0	1.41119	0	0	11.0319	0	0	0	0	0	0	0	2.8533	0	0	0	0	0	0	0	5.51536	5.80446	4.02266	0	0	0	0	0	0	1.31414	0	0	0	1.16811	0	1.21637	0	0	0	0	1.49201	0	0	0	0	0	0	0	1.36031	0	3.75459	0	1.07963	0	0	0	0	0	0	0.746077	0	0	0	0	0	0	0	0	0	0	2.06589	0	0	0	0	0	0	0	0	2.65135	0	0	5.13838	0	0	0.932748	0	0	1.95776	0	0	0	0	2.12478	1.97309	0	0	0.652205	0	1.14051	0	0	0	0.89723	0	2.31519	10.8146	0	0
ENST00000253083	ENSG00000130787	HIP1R	6.43066	9.54927	23.9228	14.0202	12.5016	14.1688	17.0777	11.848	87.6427	58.7415	18.5438	18.4207	1.06364	25.9742	6.79777	19.4464	1.41119	10.5172	11.5004	16.5478	18.2011	7.39764	5.15841	6.93184	10.583	4.07609	17.1609	19.9731	20.2319	4.72723	3.30428	14.8666	6.5711	30.8516	4.74717	9.19227	4.64357	8.04531	8.14286	46.3527	38.7495	52.5229	0	39.3378	26.2828	7.76783	0	8.34837	10.513	11.5746	12.1637	10.7962	26.3725	9.44625	5.41521	11.9361	37.8852	0	1.44092	0	0	0	0	16.3237	11.7752	21.276	6.4855	16.1944	7.41406	5.34836	6.69941	15.6192	12.2651	44.1658	61.9244	63.7191	32.1324	50.1517	89.1927	0	2.99989	0	1.71971	1.60467	0.978476	0	0	11.6831	0	0	26.344	7.22794	2.31409	0	2.65135	0	5.02111	2.05535	1.0166	0	11.6594	6.49417	3.96319	1.95776	3.00197	0	0	0	3.18716	0	0	16.1531	19.5662	28.2086	10.2646	16.7886	5.51204	18.3868	2.69169	1.31098	0	0	15.2715	25.1529
sf2d2539c60ec695e:eccd065576408dae1	ENSG00000130787	HIP1R	0	0	0	0	0	0	0	0	0	0	0	0	0	0	0	0	0	0	0	0	0	0	0	0	0	1.3587	0	0	0	0	0	0	0	0	0	0	0	1.00566	0	0	0	0	0	1.09272	1.31414	0	0	0	1.16811	0	0	1.19958	0.732569	0	0	0	0	0	0	0	0	0	0	0	0	0	0	0	0	0	0	0	0	0	0	0	0.918069	0	0.938871	0	0	0	0	0	0	0	0	0	0	0	0	0	0	0	0	0	0	0	0	0	0.466374	0	0	0.652588	0	0	0	0	0	0	0	0.598264	0	0	0	0	0	0	0	0	0	0	0	0
s084f00974a251da1:ecdbf0a67d6de914a	ENSG00000130787	HIP1R	1.60767	0	0	0	0.961662	2.02411	0	0	6.33562	7.19284	0	0.76753	0	2.0506	1.13296	2.85976	0	1.50245	1.43755	0	0	0	0.859735	0	0	0	2.28812	5.70661	0	0	0	0	0	2.89234	0	0	2.32178	0	0	6.12205	1.64892	3.15137	0	2.18543	0	2.58928	0	0	0	0	0	0	5.12798	1.57437	0	0	2.10474	0	0	0	0	0	0	1.36031	0	5.00611	1.08092	0	0	1.06967	0	0	1.53314	12.4216	1.49215	9.74527	1.83614	2.6867	10.3276	0	0	0	0	0	0	0	0	0.584156	0	0	0	0	0	0	0	0	0	1.02768	0	0	1.39912	0.541181	0	0.652588	0	0	0	0	0	0	0	1.79479	0.652205	0.705216	0	2.39837	0	2.62669	0	0	0	0	0	0
sc2b30a4b1f39cff6:e97e4aa0299d53e84	ENSG00000130787	HIP1R	0	0	2.1748	0	0	0	0	0	0	0	0	0	0	0	0	0	0	1.50245	0	0	1.40009	0	0	0	0	0	0	0	0	0	0	1.23889	0	0	0	0	0	0	0	0	1.64892	0	0	1.09272	0	0	0	0	0	0	0	0	0	0	0	0	0	0	0	0	0	0	0	0	0	0	0	0	0	0	0	0	0	0	1.49215	0.749636	0	0	0	0	0	0	0	0	0	0	0	0	0	0	0	0	0	0	0	0	0	0	0	0	0.466374	0	0	1.30518	0	0	0	0	0	0	0	0	0	0.705216	0	0	0	0	0	0	0	0	0	0.661918
s0f8515bcbfd6db2c:e5755bfe8220d37f6	ENSG00000130787	HIP1R	0	0	0	0	0	0	0	0	1.05594	0	0	0	0	0	0	0	0	0	0	0	0	0	0	0	0	0	0	0	0	0	0	0	0	0	0	1.83845	0	0	0	0	0	0	0	0	0	0	0	0	0	0	0	0	0	1.57437	0	0	0	0	0	0	0	0	0	0	0	0	1.08092	0	0	0	0	0	0	0	0.746077	0	0.918069	0.895565	0.938871	0	0	0	0	0	0	0	0	0	0	0	0	2.40931	0	0	0	0	0	0	0	0	0	0	0	0	0	0	0	0	0	0	0	0	0	0.705216	0	0	0	2.62669	0	0	0	0	0	0
s0f8515bcbfd6db2c:eb04ccf0000609bbe	ENSG00000130787	HIP1R	0	0	0	0	0	0	0	0	5.27968	4.79523	0	0.76753	0	0.683533	0	0.571951	0	0	0	2.75797	0	0	0	1.73296	0	0	0	0	0	0	1.65214	0	0	0	0	0	0	0	0	0	0	1.05046	0	0	1.31414	0	0	0	0	0	0	0	0.732569	0	0	0	0	0	0	0	0	0	0	0	0	1.25153	0	0	0	0	0	0	0	0	0.746077	1.49927	2.75421	1.79113	3.75548	0	0	0	0	0	0	0	0	0	0	0	6.586	0	0	0	0	0	0	0	0	0	0	0	0	0	0	0	0	0	0	0	0	0	0.652205	0	0	0	0	2.62669	0	0	0	0	0	0.661918
s0f8515bcbfd6db2c:e85ba752bbf4a0f5f	ENSG00000130787	HIP1R	0	0	2.1748	0	0	0	0	0	0	0	0	0	0	1.36707	0	0.571951	0	0	0	0	0	0	0	0	0	0	0	0	0	0	0	0	0	0	0	0	0	0	0	0	0.824458	0	0	1.09272	0	0	0	0	0	0	0	0	0	0	0	0	0	0	0	0	0	0	0	0	0	0	0	1.07963	0	0	0	0	1.53314	0	0.746077	0	1.83614	0	0	0	0	0	0	0	0	0	0	0.584156	0	0	0	0	0	0	0	0	0	0	0	0	0	0	0	0	0	0	0	0	0	0	0	0	0	0	0	0	0	0	0	0	0	0	0	0
s0fb6c476ffe50196:e8e244ea2065b56ce	ENSG00000130787	HIP1R	0	0	0	0	0	0	0	0	0	0	0	0.76753	0	0	0	0	0	0	0	0	0	0	0	0	0	0	1.14406	0	0	0	0	0	0	0	0	0	0	0	2.71429	0.874578	0	0	5.91128	1.09272	1.31414	0	0	0	1.16811	0	0	0	0	0	0	0	0	0	0	0	0	0	0	0	0	0	1.08092	0	0	0	0	0	0	0	0	0.749636	0	0.895565	4.69436	0	0	0	0	0	0	0	0	0	0	0	0	0	0	0	0	0	0	0	0	0	0	0	0	0	0	0	0	0	0	0	0	0	0	0	0	0	0	0	0	0	0	0	1.09082	3.30959
s44dd906432a74a81:e97e4aa0299d53e84	ENSG00000130787	HIP1R	0	0	0	0	0	0	0	0	0	0	0.713223	2.30259	0	2.73413	0	0	0	0	0	0	0	0	0	0	0	0	0	0	0.778151	0	0	0	0	0	0	0	0	0	0	0.874578	0	1.05046	0	0	0	0	0	0	0	0	0	0	0	0	0	1.49201	0	0	0	0	0	0	0	0	0	0	0	0	0	0	1.33988	0	0	1.38018	0	0.749636	0	0.895565	2.81661	0	0	0	0	0	0	0	0	0	0	0	2.19533	0	0	0	0	0	0	0	0	0	0	0	0	0	0	0	0	0	0	0	0	0	0.652205	0.705216	0	0	0	0	0	0	0	0	0.545411	0
s30d684934fb56a66:ecce5160fe1214d16	ENSG00000130787	HIP1R	0	0	0	0	0.961662	0	0	0	1.05594	1.19881	0	0	1.06364	0	0	0	0	1.50245	0	0	0	0	0	0	0	0	0	0	1.5563	0	0	0	0	0.964113	2.37358	0	0	0	0	0	0.824458	3.15137	0	1.09272	0	0	0	0	1.16811	0	0	0	0.732569	0	0	0	0	0	0	0	0	0	0	0	0	0	1.08092	0	0	0	0	1.04128	0	1.38018	0	0.749636	0	0	0.938871	0	0	0	0	0	0	0	0	0	0	0	2.19533	0	0	0	0	0	0	0	0	0	0	0	0	0	0	0	0	0	0	0	0	0	0	0	0	0	0	0	0	0	0	0	0	0
s29a29a7159b23c4f:effa3efbc0e7921c5	ENSG00000130787	HIP1R	0	0	0	0	0	0	0	0	1.05594	0	0	0	1.06364	0.683533	0	0	0	0	0	0	1.40009	0	0	0	0	0	0	0	0.778151	0	0	0	0	0.964113	0	0	0	0	2.71429	0	0.824458	0	0	0	0	0	0	0	0	0	0	0	0.732569	0	0	0	0	0	0	0	0	0	0	0	0	1.25153	0	0	0	0	0	0	3.06628	0	0	0	0	0	0.938871	0	0	0	0	0	0	0	0	0	0	0	2.19533	0	0	0	0	0	0	0	0	0	0	0	0	0	0	0	0	0	0	0	0	0.598264	0.652205	0	0	0	0	0	0	0	0	0	0	0
s41a86767f40d0d5e:e823b0e89136b1108	ENSG00000130787	HIP1R	0	0	0	2.33669	0	0	3.41553	1.07709	0	0	0	0.76753	0	0.683533	0	0	0	0	0	0	0	0	0	0	0	0	0	0	0	0	0	0	0	0	0	0	0	0	0	3.49831	0	0	0	0	1.31414	0	0	0	0	0	0	0	0	0	0	0	0	0	0	0	0	0	0	0	0	0	0	0	0	0	0	0	0	1.38018	0	0	0	0	0.938871	0	0	0	0	0	0	0	0	0	0	0	0	0	0	0	0	0	0	0	0	0	0	0	0	0	0	0	0	0	0	0	0	0	0	0	0	0	0	0	0	0	0	0	0	0.661918
ENST00000369558	ENSG00000163349	HIPK1	0	0	0	0	0	0	0	1.07709	0	0	0	0	0	1.36707	1.13296	0.571951	0	0	0	0	0	0	0	0	0	0	0	0	0	0	0	1.23889	0	0	0	0	0	1.00566	0	0	0	0	0	0	1.31414	0	0	1.3914	0	0	1.21637	0	0	0	0	0	0	0	0	0	0	0	0	0	0	0	0	0	0	0	1.33988	1.04128	0	1.38018	0	0	0	0	0	0	0	0	0	0	0	0	0	0	0	0	0	0	0	0	0	0	0	0	0	0	0.466374	0	0	0	0	0	0	0	0	0	0	0	0.652205	0	0	0	0	0	0	0	0	0	0	0
sd2e17dd01e7dd10f:e32b22120d97e3b3a	ENSG00000064393	HIPK2	0	0	0	1.16835	0.961662	0	0	3.23128	0	0	0	0	3.19093	0	0	0	0	1.50245	1.43755	0	0	0	0.859735	0	0	0	1.14406	0	0	0	0	0	1.09518	0	0	0	0	0	0	0	0	0	0	0	0	0	0	0	0	0	0	1.19958	0	0	0	0	0	0	0	0	0	0	0	0	0	0	0	0	1.23568	0	0	0	0	0	0	0	0	0	0	0	0	0	0	0	0	0	0	2.33662	0	0	0	0	0	0	0	0	0	0	1.0166	0	0	0	0	0	0	0	0	0	1.06239	0	0	0.598264	0	0	0	0	0	0	0	0	1.54346	0	0	0
sd2e17dd01e7dd10f:ef348288e6635e357	ENSG00000064393	HIPK2	0	2.38732	2.1748	1.16835	0.961662	0	0	0	0	0	0	0	0	0	0	0	0	0	0	0	0	0	0	0	1.76383	0	0	0	0.778151	0	0	0	0	0	0	0	0	0	0	0	0	0	0	0	0	0	0	0	0	0	0	0	0	3.14875	0	0	0	0	0	0	0	0	0	0	0	0	0	0	0	0	0	0	0	0	0	0	0	0	0	0	0	0	0	0	0	0	0	1.16831	0	0	0	0	0	0	0	0	0	1.02768	0	0	0	0	0	0.652588	0	0	0	0	0	0	0	0	0	2.11565	1.14051	0	0	0	0	0	0	0	0	0
ENST00000379016	ENSG00000110422	HIPK3	1.60767	0	4.34959	2.33669	0	2.02411	0	1.07709	6.33562	1.19881	0.713223	2.30259	0	4.78473	0	3.43171	0	0	2.8751	0	0	0.924705	0	3.46592	5.2915	0	3.43218	2.8533	0.778151	0	0	0	0	1.92823	7.12075	0	1.16089	3.01699	0	2.62374	0.824458	2.10092	0	1.09272	1.31414	2.58928	0	2.78279	2.33621	1.44683	4.86548	0	0	0	0	0	2.10474	0	0	0	0	0	0	0	3.92506	1.25153	2.16183	3.23889	6.17838	5.34836	1.33988	3.12384	3.06628	0	0.746077	3.74818	4.59034	5.37339	1.87774	0	0	0	0	0	0	0	0	1.16831	0	0	0	0	0	3.15792	0	0	0	0	0	0	0.466374	0	0	0	0	0	0	0	0	0	0	0.598264	0	6.34695	6.84309	0	0	0	0	0	0	0	0	0
ENST00000303296	ENSG00000110422	HIPK3	1.60767	0	2.1748	2.33669	1.92332	0	0	0	1.05594	1.19881	1.42645	0	0	3.41766	0	1.71585	0	0	1.43755	2.75797	0	1.84941	0	0	1.76383	0	0	2.8533	1.5563	0	0	0	0	0	0	0	0	1.00566	0	0	0.824458	1.05046	0	0	0	5.17856	0	0	1.16811	0	2.43274	1.19958	0	0	0	1.49201	0	0	0	0	0	0	0	0	0	0	3.24275	0	0	1.06967	1.33988	1.04128	0	2.76036	0.746077	0.749636	1.83614	1.79113	0	0	0	0	0	0	0	0	0	1.16831	0	0	2.19533	0	0	0	0	0	0	0	0	0	0	0	0	0	3.00197	0	0	0	0	0	0	0	0	0	1.14051	0	0	2.62669	0	0	0	0	0	0
ENST00000456517	ENSG00000110422	HIPK3	0	0	0	1.16835	0.961662	0	0	1.07709	1.05594	0	0.713223	0	0	0.683533	0	0	0	0	1.43755	0	0	0	0	0	1.76383	0	0	0	0	0	0	0	0	0	0	0	0	0	0	0	0	0	0	0	0	0	0	1.3914	0	0	0	0	0	0	0	0	2.10474	0	0	0	0	0	0	0	0	0	0	0	0	1.06967	0	2.08256	0	0	0	0	0	0	0	0	0	0	0	0	0	0	0	0	0	0	0	0	0	0	0	0	0	0	0	0	0	0	0	0	0	0	0	0	0	0	0	0	0	1.41043	4.56206	0	0	0	0	0	0	0	0	0.661918
s27aa3d5b3de82f64:e77eb22b0e5b9f61d	ENSG00000100084	HIRA	0	0	0	0	0	0	0	0	0	0	0	0	0	0.683533	0	2.85976	0	0	0	0	0	4.62352	0.859735	0	0	0	0	0	0	0	0	0	0	0	0	0	0	0	0	0	0	0	0	0	0	0	0	1.3914	1.16811	1.44683	0	0	0	0	0	0	0	0	0	0	0	0	0	0	0	0	0	0	0	0	0	0	0	0	0.746077	0	0	0	0	0	0	0	0	0	0	0	0	0	0	0	0	0	0	0	0	0	0	0	0	0	0	0	0	0	0	0	0	0	0	0	0	0	0	0	0	0	0	0	0	0	0	0	0	0
ENST00000263208	ENSG00000100084	HIRA	4.823	0	0	2.33669	0.961662	0	0	2.15418	0	0	0	0	0	78.6062	26.0581	56.0512	0	1.50245	0	0	0	11.0965	3.43894	0	0	0	0	0	2.33445	0	0	0	2.19037	11.5694	0	0	2.32178	0	0	0.874578	0.824458	2.10092	0	1.09272	0	111.339	21.2544	51.4816	17.5216	13.0215	13.3801	0	0	1.57437	0	7.46004	0	0	0	0	0	0	0	0	0	1.25153	1.08092	0	0	0	4.01965	0	10.732	9.66128	0	1.49927	0.918069	0.895565	1.87774	0	0	2.04889	0	0	0	0	0	0	0	0	0	0	0	0	0	0	0	0	0	0	0	0	0	0	0	0	0	0	0	0	0	0	0	0	0	0	0	0	0.89723	0	0	0	0	0
s6ccc89d85706e3f9:e7ade81289fb42d99	ENSG00000100084	HIRA	0	0	0	0	0	0	0	1.07709	0	0	0	0	0	3.41766	3.39888	2.85976	0	0	0	0	0	1.84941	0	0	0	0	0	0	0	0	0	0	0	0	0	1.83845	0	0	0	0	0	0	0	0	0	0	0	0	1.16811	7.23414	0	0	0	0	0	0	0	0	0	0	0	0	0	0	0	0	0	0	0	0	0	0	0	1.38018	0	0	0	0	0	0	0	0	0	0	0	0	0	0	0	0	4.39066	0	0	0	0	0	0	0	0	0	0	0.541181	0	0	0	0	0	0	0	0	1.4738	2.39306	0.652205	0	0	0	0	0	0	0	0	0	0	0
s129209f5b103563a:e5741b0a2a68ce07b	ENSG00000100084	HIRA	0	0	0	0	0	0	0	0	0	0	0	0	0	21.873	12.4626	21.7342	0	0	0	0	0	4.62352	0.859735	0	0	0	0	0	0	0	0	0	0	1.92823	0	0	0	0	0	0	0	0	0	0	0	28.4821	7.08481	15.3053	5.84053	14.4683	19.4619	0	0	0	0	0	0	0	0	0	0	0	0	0	0	1.25153	0	0	1.23568	2.13934	0	1.04128	1.53314	2.76036	0	0	0	0	0	0	0	0	0	0	0	0	0	0	0	0	0	0	0	0	0	0	0	0	1.0166	0	0	0	0	0	0	0	0	0	0	0	0	0.598264	0	0	0	0	0	0	0	0	0	0	0	0
s28ae90d5bb8beb29:e4d49a9f87003f38e	ENSG00000100084	HIRA	0	0	0	0	0	0	0	0	0	0	0	0	0	2.73413	2.26592	2.28781	0	0	0	0	0	0	0	0	0	0	0	0	0	0	0	0	0	0	0	0	0	0	0	0.874578	0	0	0	0	0	5.17856	0	0	0	0	0	0	0	0	0	0	0	0	0	0	0	0	0	0	0	0	0	0	0	0	0	0	0	1.38018	0	0	0	0	0	0	0	0	0	0	0	0	0	0	0	0	0	0	0	0	0	0	0	0	0	0	0	0	0	0	0	0	0	0	0	0	0	0	0	0	0	0	0	0	0	0	0	0	0	0
s31f3e56e26659f81:ebef301f4477f8605	ENSG00000100084	HIRA	0	0	0	0	0	0	0	0	0	0	0	0	0	2.73413	0	2.28781	0	0	0	0	0	0	0	0	0	0	0	0	0	0	0	0	0	0.964113	0	0	0	0	0	0	0	0	0	0	0	5.17856	0	2.78279	7.00863	2.89366	7.29822	0	0	0	0	0	0	0	0	0	0	0	0	0	0	0	0	0	0	0	0	0	0	1.38018	0	0	0	0	0	0	0	0	0	0	0	0	0	0	0	0	0	0	0	0	0	0	0	0	0	0	0	0	0	0	0	0	0	0	0	0	0	0	0	0	0	0	0	0	0	0	0	0	0	0
sca2c8b0573e8285f:ebef301f4477f8605	ENSG00000100084	HIRA	0	0	0	0	0	0	0	0	0	0	0	0.76753	0	9.56946	3.39888	6.86342	0	0	0	0	0	0.924705	0	0	0	0	0	0	0	0	0	0	0	0.964113	0	0	0	0	0	0	0	0	0	0	0	2.58928	0	6.95698	2.33621	7.23414	9.73096	0	0	0	0	0	0	0	0	0	0	0	0	0	0	0	0	0	0	0	0	0	0	1.38018	0	0	0	0	0	0	0	0	0	0	0	0	0	0	0	0	0	0	0	0	0	0	0	0	0	0	0	0	0	0	0	0	0	0	0	0	0	0	0	0	0	0	0	0	0	0	0	0	0	0
s8e3983535debe8ce:e7ade81289fb42d99	ENSG00000100084	HIRA	0	0	0	0	0	0	0	0	0	0	0	0	0	0	1.13296	0.571951	0	0	0	0	0	0	0	0	0	0	0	0	0	0	0	0	0	1.92823	0	0	0	0	0	0	0	0	0	0	0	0	0	1.3914	1.16811	2.89366	3.64911	0	0	0	0	0	0	0	0	0	0	0	0	0	0	0	0	0	0	0	0	0	0	0	0	0	0	0	0	0	0	0	0	0	0	1.03295	0	0	0	0	0	0	0	0	0	0	0	0	1.0166	0	0	0.541181	0	0	0	0	0	0	0	0	0	0	0	0	0	0	0	0	0	0	0	0	0	1.32384
saf4dec2306a87bd4:e0275d9f5fffd2170	ENSG00000100084	HIRA	0	0	0	0	0	0	0	0	0	0	0.713223	0	0	0	3.39888	0	0	0	0	0	0	0	0	0	0	0	0	0	0	0	0	0	1.09518	0	0	0	0	0	0	0	0	0	0	0	0	0	0	1.3914	4.67242	1.44683	0	0	0	0	0	0	0	0	0	0	0	0	0	0	0	0	0	0	0	0	0	0	0	0	0	0	0	0	0	0	0	0	0	0	0	0	0	0	0	0	0	0	0	0	0	0	0	0	0	0	0	0	0	0	0	0	0	0	0	0	0	0	0	0	0	0	0	0	0	0	0	0	0	0
s71d9801c6ec991b6:e2457b742298b9e75	ENSG00000100084	HIRA	0	0	0	0	0	0	0	0	0	0	0	0	0	2.73413	0	1.1439	0	0	0	0	0	0	0	0	0	0	0	0	0	0	0	0	0	0	0	0	0	0	0	0	0	0	0	0	0	2.58928	0	1.3914	0	0	0	0	0	0	0	0	0	0	0	0	0	0	0	0	0	1.25153	0	0	0	0	0	0	1.53314	1.38018	0	0	0	0	0	0	0	0	0	0	0	0	0	0	0	0	0	0	0	0	0	0	0	0	0	0	0	0	0	0	0	0	0	0	0	0	0	0	0	0	0	0	0	0	0	0	0	0	0	0
s9121f0ad2c62cfa8:eff1f75454245fb81	ENSG00000100084	HIRA	0	0	0	0	0	0	0	0	0	0	0	0	0	1.36707	1.13296	2.28781	0	0	0	0	0	0	0	0	0	0	0	0	0	0	0	0	0	0	0	0	0	0	0	0	0	0	0	0	0	2.58928	0	1.3914	1.16811	2.89366	0	0	0	0	0	1.49201	0	0	0	0	0	0	0	0	0	0	0	0	0	0	0	0	0	0	0	0	0	0	0	0	0	0	0	0	0	0	0	0	0	0	0	0	0	0	0	0	0	0	0	0	0	0	0	0	0	0	0	0	0	0	0	0	0	0	0	0	0	0	0	0	0	0	0	0
ENST00000564026	ENSG00000149929	HIRIP3	6.43066	3.58098	4.34959	7.01008	5.76997	8.09644	6.83107	8.61673	17.9509	19.1809	14.2645	3.83765	4.25457	3.41766	4.53184	5.14756	4.23356	7.51226	7.18775	2.75797	11.2007	20.3435	18.9142	0	1.76383	16.3044	5.72031	19.9731	18.6756	7.09084	3.30428	17.3444	15.3326	5.78468	4.74717	1.83845	5.80446	4.02266	8.14286	22.739	17.3136	19.9587	11.8226	10.9272	28.911	10.3571	0	6.95698	7.00863	2.89366	6.08185	4.79833	29.3027	3.14875	5.41521	16.4121	2.10474	15.3012	11.5274	27.7294	13.7151	15.8648	15.009	13.6031	0	8.7607	20.5374	23.7518	21.0065	21.3934	16.0786	22.9081	58.2593	28.9838	7.46077	8.99564	10.0988	12.5379	23.4718	23.3505	16.4994	2.04889	13.7577	8.02334	7.82781	7.23062	6.12307	7.00987	15.788	4.83946	8.78133	4.81863	4.62817	3.15792	13.2568	6.87088	15.0633	5.13838	6.0996	2.98083	18.655	12.4472	7.92638	12.3992	24.0157	0	17.693	10.5198	11.6863	11.8385	22.107	4.78611	3.26103	5.64173	6.84309	7.19512	5.51204	0	15.2529	27.5305	9.26075	8.84829	11.999	10.5907
ENST00000279392	ENSG00000149929	HIRIP3	85.2063	56.102	63.0691	54.9123	58.6614	8.09644	6.83107	49.5462	43.2934	61.1391	21.3967	22.2584	64.8822	38.9614	44.1855	41.1805	39.5133	55.5907	67.5648	49.6434	74.2046	51.7835	43.8465	88.381	59.9703	32.6087	21.7372	37.0929	59.9176	77.9992	21.4778	52.0332	63.5206	27.9593	52.2188	38.6076	25.5396	16.0906	32.5714	44.6035	52.7653	44.1192	11.8226	44.8013	48.6231	31.0713	35.4241	36.1763	16.3535	31.8302	19.4619	53.9812	44.6867	20.4669	27.0761	85.0444	48.4089	21.4217	0	11.0918	22.8585	3.17295	17.5105	58.4934	35.3256	35.0428	60.5314	65.8574	48.1914	51.3443	56.2751	80.1784	125.718	162.862	16.4137	14.2431	33.0505	48.3605	61.0266	7.78351	4.49983	4.09778	3.43943	3.20934	7.82781	12.3953	2.04102	42.6434	18.0434	7.25919	43.9066	2.40931	4.62817	6.31584	7.95406	11.4515	10.0422	28.7749	15.249	17.885	19.1213	22.1884	0	40.4605	15.0098	0	19.3015	9.81849	23.3725	15.7847	16.2118	16.1531	19.5662	36.6712	52.4637	4.79675	2.75602	15.7602	53.8338	45.8842	20.8367	13.764	39.815	80.754
s9ea315596ce1eef7:e9b1c9672e8e4a186	ENSG00000149929	HIRIP3	0	0	0	0	0	0	0	0	0	0	0	0	1.06364	0	0	1.1439	0	0	1.43755	0	0	0	0	0	0	0	0	0	0	0	0	0	1.09518	0	0	0	0	1.00566	0	0	0	0	0	0	0	2.58928	0	0	1.16811	0	0	0	0	0	0	0	0	0	0	0	0	0	0	0	0	0	0	1.07963	0	0	0	0	1.53314	0	0	0	0	0	1.87774	0	0	0	0	0	0	0	0	0	0	0	0	0	0	0	0	0	0	0	0	0	0	0.541181	0	0	0	0	0	0	0	0	0	0	0	0	0	0	0	0	0.89723	0	0	0	0	0
sc2eb8758bf316b9a:e98324e02b2b2bd7d	ENSG00000149929	HIRIP3	0	0	0	0	0	0	0	0	0	0	0	0	0	0	1.13296	0	0	0	1.43755	2.75797	0	0	0.859735	0	1.76383	0	1.14406	0	0.778151	0	0	0	1.09518	0	0	0	0	1.00566	0	0	0	0	5.91128	0	0	0	14.1696	1.3914	0	0	0	0	0.732569	0	0	0	0	0	0	0	0	3.17295	0	0	0	0	1.08092	0	0	1.06967	0	1.04128	1.53314	0	0	0	0.918069	0.895565	0	0	0	0	0	0	0	0	0	0	0	0	0	0	0	0	0	0	0	0	0	0	0	0	0	0	0	0	0	0.701321	0	0	0	0	0	0	0	0	0	0	0	0	0	0	0	0
s8cfca1c91050df94:e9e23968d8c12eefb	ENSG00000149929	HIRIP3	0	0	0	0	0	0	0	0	0	0	0	0	0	0	0	0.571951	0	0	0	0	0	0.924705	0	0	0	0	0	0	0	0	0	0	0	0	0	0	0	0	0	0	0	0	0	0	0	2.58928	0	0	0	0	0	0	0.732569	0	0	0	0	0	0	0	0	0	0	0	0	0	1.08092	1.07963	0	0	1.33988	0	0	0	0	0	1.83614	0	0	0	0	0	0	0	0	0	0	0	0	0	0	0	0	0	0	0	0	0	0	0	0	0.541181	0	0.652588	0	0	0	0	0	0	0	0	0	0	0	0	0	0	0.89723	0	0	0	0.545411	0
s938e28ebc2d16015:e9e23968d8c12eefb	ENSG00000149929	HIRIP3	0	0	0	0	0	0	0	0	2.11187	0	0	0	0	0	0	0	0	0	0	0	0	1.84941	0	0	0	2.71739	0	0	0	0	0	0	0	0	0	0	0	0	0	0	0	1.05046	0	0	0	0	0	0	0	0	0	1.19958	0.732569	0	0	1.49201	0	0	1.44092	0	0	3.17295	7.50448	0	0	1.25153	0	0	0	1.06967	1.33988	0	1.53314	0	0	0	0.918069	0	0.938871	0	0	0	0	1.60467	0	0	2.04102	0	0	0	0	0	0	0	0	0	0	0	0	0	0.932748	0	0	1.30518	0	2.21313	0.804229	0	1.06239	0	1.4738	0	0	0.705216	1.14051	0	0	0	0.89723	0	0.771729	0.983143	0	0.661918
sf1db3ef6de56fe7b:e8e51530397124d1b	ENSG00000149929	HIRIP3	6.43066	2.38732	0	2.33669	7.6933	4.04822	0	4.30837	2.11187	3.59642	0	2.30259	2.12729	2.0506	1.13296	2.85976	2.82238	4.50735	2.8751	0	2.80018	1.84941	2.57921	3.46592	7.05533	1.3587	1.14406	2.8533	3.1126	0	0	6.19443	2.19037	0	2.37358	0	0	0	2.71429	2.62374	1.64892	1.05046	0	5.46358	3.94241	0	7.08481	2.78279	0	2.89366	0	1.19958	3.66284	0	0	2.98401	2.10474	0	0	0	4.5717	0	0	0	0	2.50306	2.16183	2.15926	1.23568	4.27869	6.69941	4.16511	9.19884	5.52073	0	0.749636	0	0	3.75548	2.5945	1.49994	0	0	0	0.978476	1.03295	0	1.75247	0	0	0	0	0	0	0	0	0	0	0	0	0	0.541181	0	0	0	0	0	0.701321	1.06239	0	2.9476	0	0	2.11565	1.14051	0	0	0	4.48615	0	0	0.983143	3.27246	2.64767
s1a492a78301d5cd8:e98324e02b2b2bd7d	ENSG00000149929	HIRIP3	0	0	0	0	2.88499	0	0	1.07709	1.05594	1.19881	0	0	0	0	1.13296	0.571951	1.41119	1.50245	0	0	1.40009	0	0.859735	0	1.76383	1.3587	1.14406	0	0	0	0	0	1.09518	0	0	0	0	0	0	0	0	0	0	1.09272	0	2.58928	0	0	0	1.44683	0	1.19958	0.732569	0	0	0	0	0	0	0	0	0	0	0	0	0	0	3.23889	0	0	0	0	3.06628	2.76036	0	0.749636	0	0.895565	0	0	0	0	0	0	0	0	0	0.584156	0	0	0	0	0	0	0	0	0	0	0	0	0	0	0	0	0	0	0	0	0	0	0	0.598264	0	0	0	0	0	0	0	0	0	0.983143	0	0.661918
s3b5c13929dd14955:e98324e02b2b2bd7d	ENSG00000149929	HIRIP3	0	1.19366	0	0	0	0	0	0	0	0	0	0	0	0	0	0	0	0	0	0	0	0	0.859735	0	0	0	0	0	0	0	0	0	1.09518	0	0	0	0	0	0	0	0	0	0	0	0	0	0	0	0	0	0	0	0	0	0	0	0	0	0	0	0	0	2.50149	1.36031	0	1.25153	1.08092	0	1.23568	1.06967	1.33988	0	0	0	0	0	0	0	0	0	0	0	0	0	0	0	0	0	0	0	0	0	0	0	0	0	0	0	0	0	0	0	0	0.652588	0	0	0	0	0	0	0	0	0	0	0	0	0	0	0	0	0	0	0	0
sf03ac478af4be0b9:e51ba1f25cd857632	ENSG00000149929	HIRIP3	0	0	0	1.16835	0.961662	0	0	0	2.11187	0	0	0.76753	0	0	0	0	0	0	0	0	0	0.924705	0	0	0	0	0	0	0	0	0	0	0	0	0	0	0	0	0	0	0	0	0	0	0	0	0	0	0	0	0	0	0	0	0	0	0	0	0	2.77294	0	0	0	0	0	0	1.08092	0	0	0	0	0	0	1.38018	0	0	0	0	0	0	0	0	1.71971	0	0	0	0	0	0	0	2.19533	0	0	0	0	0	0	0	0	0	0	0	0	0.652588	0	0	1.60846	0	1.06239	0	0	0	0	0	1.14051	0	0	0	0	0	0	0	0	0
sf03ac478af4be0b9:e87d9382d16a48d83	ENSG00000149929	HIRIP3	0	0	0	0	0	0	0	1.07709	0	2.39761	0	0	0	0	0	0.571951	0	0	0	0	0	0	0	0	0	0	0	0	1.5563	0	0	0	0	0	0	0	0	0	0	0	0.824458	0	0	1.09272	0	0	0	0	0	0	0	0	0	0	0	0	0	0	0	0	0	0	0	1.36031	0	0	0	0	1.23568	0	0	0	0	1.38018	0	0	0	0	0.938871	0	0	0	0	0	0	0	0	0	0	0	0	0	0	0	0	0	0	0	0	0	0	0	0	0.652588	0	0	0	0	0	0	0	0.598264	0.652205	0.705216	0	0	2.75602	0	0	0	0	0	0	0
s699660c3ebdd89f4:e51ba1f25cd857632	ENSG00000149929	HIRIP3	0	0	0	0	0	0	0	0	1.05594	0	0	0	0	0	0	0	0	1.50245	0	0	0	0	0	0	0	0	0	2.8533	0	2.36361	0	1.23889	0	0	0	0	0	0	0	0	0	0	0	0	0	0	0	0	0	0	0	0	0	0	0	0	0	0	0	0	0	0	0	0	0	0	0	0	0	0	0	0	0	0	0	0	0	0	0	0	0	0	0	0	0	0	0	0	0	0	0	0	0	0	0	2.29029	0	0	0	0	0	0	0	0	0	0	0.804229	0	1.06239	0	1.4738	0.598264	0	0	0	0	0	0	0	0	0	0	0	0
s06f831cc4240d1ec:e9e23968d8c12eefb	ENSG00000149929	HIRIP3	0	0	0	0	0	0	0	0	0	0	0	0	0	0	0	0	0	0	0	0	0	0	0	0	0	0	0	0	0	0	0	0	1.09518	0	0	0	0	0	0	0	0.824458	0	0	0	0	0	0	0	0	0	0	0	0	0	0	0	0	3.06025	1.44092	0	0	0	0	0	0	0	0	0	0	0	1.33988	0	1.53314	0	0	0	0	0	0	0	0	0	0	1.60467	0.978476	0	0	0	0	0	0	0	0	0	0	0	0	0	0	0	0	0	1.98159	0	0	0	0	0.701321	0	0	0	0	0	0	0	0	0	0	0.89723	0	0	0	0.545411	0
sb5ed5b0ca15569a3:e98324e02b2b2bd7d	ENSG00000149929	HIRIP3	0	0	0	0	0	0	0	0	0	0	1.42645	0	0	0	0	0	0	0	0	0	0	0	0	0	0	0	0	0	0	0	0	0	0	0.964113	0	0	1.16089	0	0	0	0	0	0	1.09272	0	0	7.08481	0	0	0	0	0	0	0	0	0	0	0	0	0	0	0	0	0	0	0	0	0	0	0	0	0	0	0	0	0	0	0	0	0	0	0	0	0	0	0	0	0	0	0	0	0	0	0	0	0	0	0	1.0166	0	0.466374	0	0	0	0	0	0	0	0	0	0	0	0	0	1.14051	0	0	0	0	0	0	0	0.545411	0
s7fc1d2e385ec1996:eae168568a2250565	ENSG00000149929	HIRIP3	0	0	0	0	0	0	0	0	0	0	0	0	0	0	1.13296	0	0	0	0	0	0	0.924705	0	0	0	0	0	0	0	0	0	0	0	0	0	0	0	0	0	0	0	0	0	1.09272	0	2.58928	0	1.3914	0	0	0	0	0.732569	0	0	0	0	0	0	0	0	0	0	0	0	0	0	0	0	0	0	0	3.06628	0	0	0	0	0	0	0	0	0	0	0	0	0	0	0	0	0	0	0	0	0	0	0	0	0	0	0	0	0.541181	0	0	0	0	0	0	0	0	0	0	0.652205	0	0	0	0	0	0	0	0	0	0	0
s7efc93638627e1b4:ee4b43cd6a54a914e	ENSG00000149929	HIRIP3	0	0	0	0	0	0	0	0	0	0	0	0	0	0	0	0	0	0	0	0	0	0	0.859735	0	0	0	0	0	0	0	0	0	0	0	0	0	0	0	0	0	0	0	0	0	2.62828	0	0	0	0	0	0	0	0	0	0	0	0	0	0	2.77294	0	0	0	0	0	0	0	0	0	1.06967	0	1.04128	0	0	0	0	0	0	0	0	0	0	0	0	0	0	0	0.584156	0	0	2.19533	0	0	0	0	0	0	0	0	0	0.466374	0	0	0.652588	0	0	0.804229	0	0	0	0	0	0	0.705216	0	0	0	0	0	0	0	0.983143	0	1.32384
ENST00000411486	ENSG00000123485	HJURP	0	0	0	0	0	8.09644	10.2466	0	146.775	82.7176	71.3223	16.1181	0	160.63	196.002	157.859	0	87.1422	0	5.51593	176.411	124.835	120.363	1.73296	0	235.055	19.449	2.8533	33.4605	0	11.565	75.572	120.47	0.964113	0	14.7076	19.7352	19.1076	0	0	0	0	0	0	0	173.482	170.035	175.316	115.642	154.811	117.988	0	0	14.1694	0	2.98401	0	61.2049	50.4322	49.9129	89.1482	57.1131	80.0478	5.44124	3.92506	2.50306	196.727	292.579	64.2552	81.2951	222.421	234.288	341.89	398.873	102.213	101.951	30.2963	71.6452	0	23.3505	37.4986	49.1734	30.9549	27.2794	53.8162	148.744	0	0	56.3856	77.4314	0	2.40931	0	0	0	9.16118	0	1.02768	83.3612	50.6741	202.406	226.755	0	2.61035	0	0	197.84	170.421	1.06239	246.636	219.597	160.933	189.792	0	0	7.19512	2.75602	5.25338	0	0	24.6953	24.5786	194.166	175.408
s6e182483197658ed:e355a670ce42b2d58	ENSG00000123485	HJURP	0	0	0	0	0	0	3.41553	0	7.39155	4.79523	2.85289	0	0	16.4048	2.26592	10.8671	0	1.50245	0	0	2.80018	0	1.71947	0	0	8.15218	0	0	0.778151	0	0	0	4.38073	0	0	0	0	2.01133	0	0	0	0	0	0	0	2.58928	0	6.95698	3.50432	4.34049	6.08185	0	0	0	0	0	0	0	0	0	0	0	0	0	0	0	6.4855	6.47777	1.23568	1.06967	6.69941	12.4953	32.1959	30.364	5.22254	5.24745	5.50841	2.6867	0	0	0	0	1.71971	1.60467	0	0	0	0	0	0	0	0	0	0	0	0	0	0	0	0	0.932748	0.541181	0	0	0	0	0	0	0	0	0	4.18785	5.21764	0	0	0	0	0	0	0	0	0	1.09082	3.97151
s3f29e3fccab2da0a:ec23f82840034658d	ENSG00000123485	HJURP	0	0	0	0	0	0	0	0	0	1.19881	0.713223	0	0	0	1.13296	0	0	1.50245	0	0	4.20026	0.924705	1.71947	0	0	12.2283	0	0	0.778151	0	0	2.47777	1.09518	0	0	0	0	1.00566	0	0	0	0	0	0	0	2.58928	0	0	0	1.44683	0	0	0	0	0	0	0	0	1.44092	0	2.28585	3.17295	0	0	0	0	0	0	0	0	0	1.04128	0	1.38018	1.49215	1.49927	0	0	0	0	0	0	0	0	0	0	0	0	0	0	0	0	0	0	0	0	0	0	0	0	0	0	0	0	0	0	0	0.701321	0	0	0	0	0	0	0	0	0	0	0	0	0	0	0	0
s30cacffe8d24edae:e2c0bff365e4f678b	ENSG00000123485	HJURP	0	0	0	0	0	0	0	0	2.11187	2.39761	1.42645	0.76753	0	0	0	1.1439	0	0	0	0	0	0	0	0	0	1.3587	0	0	0	0	0	0	1.09518	0	0	1.83845	1.16089	1.00566	0	0	0	0	0	0	0	0	0	1.3914	0	4.34049	0	0	0	0	0	0	0	0	0	0	0	0	0	0	0	0	0	1.07963	0	0	1.33988	2.08256	3.06628	5.52073	0	0.749636	0	0	0	0	0	0	0	0	0	0	0	0	0	0	0	0	0	0	0	0	0	0	0	0	0	0	0	0	0	0	0	0	0	0	0	0.598264	2.60882	0	0	0	0	0	0	0	0	0	0.545411	0.661918
s9a2de951004fbd39:e5bd3c51b4ca17b87	ENSG00000123485	HJURP	0	0	0	0	0	0	0	0	1.05594	1.19881	1.42645	2.30259	0	6.15179	5.6648	4.00366	0	4.50735	0	0	2.80018	0.924705	2.57921	1.73296	0	6.79349	0	0	0	0	1.65214	3.71666	1.09518	0	0	0	1.16089	0	0	0	0	0	0	0	0	5.17856	7.08481	1.3914	3.50432	5.78731	2.43274	0	0	0	0	0	0	0	0	2.77294	0	0	0	0	3.92506	0	0	4.31852	4.94271	2.13934	14.7387	9.37151	10.732	12.4216	5.96862	2.99855	2.75421	1.79113	0	0	1.49994	0	1.71971	1.60467	0	10.3295	0	0	0	2.41973	0	0	0	0	0	0	0	0	4.0664	4.47125	5.59649	5.41181	0	0	0	0	2.41269	6.31189	0	11.8385	5.89521	5.38438	0.652205	0	0	0	0	0	0	0	1.54346	0	11.999	9.26685
s48a3d97609dd5740:eae294ed2ebc41e62	ENSG00000123485	HJURP	0	0	0	0	0	0	0	0	4.22374	0	1.42645	0	0	2.73413	3.39888	1.1439	0	0	0	0	0	2.77411	0.859735	0	0	0	0	0	0	0	0	0	1.09518	0	0	0	0	0	0	0	0	0	0	0	0	0	0	1.3914	0	1.44683	2.43274	0	0	0	0	0	0	0	0	2.77294	0	0	0	0	0	0	5.40459	1.07963	0	1.06967	1.33988	2.08256	4.59942	2.76036	0.746077	0.749636	0	1.79113	0	0	0	0	0	0	0	1.03295	0	0	4.51084	2.41973	0	0	0	0	0	0	0	0	1.0166	0	1.8655	2.7059	0	0.652588	0	0	1.60846	0.701321	0	5.91926	1.4738	0.598264	0	0	0	0	0	0	0	0	1.54346	0	2.18164	4.63343
s2894ff1f467fedb3:ed492c8222dc4e54e	ENSG00000123485	HJURP	0	0	0	0	0	0	0	0	1.05594	1.19881	1.42645	0.76753	0	0.683533	2.26592	1.1439	0	0	0	0	0	0	0	0	0	2.71739	0	0	0.778151	0	0	0	0	0	0	0	0	0	0	0	0	0	0	0	0	0	0	1.3914	1.16811	0	0	0	0	0	0	0	0	0	1.44092	0	0	0	0	0	0	0	0	2.15926	0	0	1.33988	1.04128	7.6657	4.14055	0	0	0	0	0	0	0	0	0	0	0	0	0	0	0	0	0	0	0	0	0	0	0	0	0	0	0.466374	0.541181	0	0	0	0	0	1.40264	0	1.97309	0	0.598264	0.652205	0	0	0	0	0	0	0	0	0	1.09082	1.32384
s5f05dde0f187408b:e7a50dcdf8ecd926a	ENSG00000123485	HJURP	0	0	0	0	0	0	0	0	0	0	0	0	0	0.683533	4.53184	0	0	0	0	0	0	0	0	0	0	0	0	0	0	0	1.65214	0	1.09518	0	0	0	0	0	0	0	0	0	0	0	0	0	7.08481	1.3914	0	0	2.43274	0	0	0	0	0	0	0	0	0	0	0	0	0	0	0	0	1.07963	1.23568	0	0	1.04128	0	0	0.746077	0	0	0	0	0	0	0	0	0	0	0	0	0	0	2.41973	0	0	0	0	0	0	0	0	0	0	0.466374	1.08236	0	0	0	0	2.41269	0	0	1.97309	0	0.598264	0.652205	0	0	0	0	0	0	0	0	0	0.545411	0
s5f05dde0f187408b:e6905b6d7e9b9ed36	ENSG00000123485	HJURP	0	0	0	0	0	0	0	0	2.11187	1.19881	1.42645	0	0	0.683533	1.13296	4.57561	0	3.0049	0	0	4.20026	0.924705	0.859735	0	0	8.15218	0	0	1.5563	0	0	1.23889	2.19037	0	0	0	1.16089	0	0	0	0	0	0	0	0	2.58928	7.08481	1.3914	1.16811	4.34049	3.64911	0	0	0	0	0	0	6.12049	0	5.54588	0	0	0	0	0	0	2.16183	6.47777	0	0	5.35953	1.04128	4.59942	2.76036	0	0.749636	0	0	0	0	1.49994	2.04889	3.43943	1.60467	0.978476	4.13178	0	0	0	0	0	0	0	0	0	0	0	0	6.0996	0	5.13012	4.87063	0	0.652588	0	0	1.60846	2.10396	0	1.97309	0	2.99132	1.95662	0	0	0	0	0	0	0	0	2.94943	3.27246	1.32384
s5f05dde0f187408b:eed49c60b3d6ec4a3	ENSG00000123485	HJURP	0	0	0	0	0	0	0	0	2.11187	0	0.713223	0	0	0	1.13296	1.1439	0	1.50245	0	0	0	0	0	0	0	1.3587	0	0	0	0	0	1.23889	1.09518	0	0	0	1.16089	0	0	0	0	0	0	0	0	0	0	1.3914	0	2.89366	0	0	0	0	0	0	0	0	0	0	0	0	0	0	0	0	1.08092	3.23889	0	0	0	1.04128	3.06628	2.76036	0	1.49927	0	2.6867	0	0	0	0	0	0	0	1.03295	0	0	0	0	0	2.40931	0	0	0	0	0	0	0	0	0.466374	0	0	0	0	0	0	0	0	1.97309	1.4738	0	0.652205	0	0	0	0	0	0	0	0	0	0.545411	0.661918
s5f05dde0f187408b:e6a675051cea596d2	ENSG00000123485	HJURP	0	0	0	0	0	0	0	0	3.16781	0	1.42645	0	0	2.73413	0	0	0	0	0	0	1.40009	2.77411	0.859735	0	0	0	0	0	0.778151	0	0	0	0	0	0	1.83845	0	0	0	0	0	0	0	0	0	2.58928	0	1.3914	2.33621	0	0	0	0	1.57437	0	0	0	0	2.88184	5.54588	4.5717	0	2.50149	0	0	0	2.16183	4.31852	1.23568	1.06967	4.01965	1.04128	4.59942	2.76036	0.746077	0	0	0.895565	0	2.5945	1.49994	0	1.71971	0	0	1.03295	0	0	0	0	0	0	0	0	0	0	0	0	2.0332	1.49042	0.932748	0.541181	0	0	0	0	4.02114	2.80528	0	1.97309	1.4738	2.39306	1.95662	0	0	0	0	0	0	0	0	0.983143	1.09082	1.98575
s9a2de951004fbd39:e763bc0a329f50f02	ENSG00000123485	HJURP	0	0	0	0	0	0	0	0	2.11187	1.19881	0	0	0	0.683533	1.13296	0.571951	0	0	0	0	0	0	0	0	0	0	0	0	0	0	0	0	0	0	0	0	0	0	0	0	0	0	0	0	0	0	0	0	0	0	0	0	0	0	0	0	0	0	0	0	0	3.17295	0	0	0	0	1.08092	0	0	1.06967	0	0	0	0	0.746077	0	0	0	0	0	0	0	0	0	0	1.03295	0	0	2.25542	0	0	0	0	0	0	0	0	0	0	0	0	0.541181	0	0	0	0	0	0	0	0	1.4738	0	0	0	0	0	0	0	0	0	0	0	1.09082	1.32384
s5f05dde0f187408b:e8c2c10467691e648	ENSG00000123485	HJURP	0	0	0	0	0	0	0	0	1.05594	1.19881	1.42645	0.76753	0	0.683533	0	1.1439	0	0	0	0	0	1.84941	0.859735	0	0	2.71739	0	0	0	0	0	1.23889	4.38073	0	0	0	0	0	0	0	0	0	0	0	0	0	0	1.3914	4.67242	0	0	0	0	0	0	0	0	0	0	0	0	0	0	0	0	0	1.08092	4.31852	0	0	0	0	7.6657	2.76036	0	0	1.83614	0	0	0	0	0	0	0	0.978476	1.03295	0	0	0	2.41973	0	0	0	0	0	0	0	0	0	1.49042	2.33187	1.08236	0	0	0	0	0	0	0	0	2.9476	0.598264	0.652205	0	0	0	0	0	0	0	0	0	2.18164	0.661918
s5f05dde0f187408b:e273836da996012a2	ENSG00000123485	HJURP	0	0	0	0	0	0	3.41553	0	1.05594	0	0.713223	0	0	0	1.13296	0	0	0	0	0	0	0	0	0	0	0	0	0	0	0	0	0	0	0	0	0	0	0	0	0	0	0	0	0	0	0	0	0	0	0	0	0	0	0	0	0	0	0	0	0	0	0	0	0	0	0	2.16183	1.07963	0	0	0	1.04128	0	1.38018	0	0	0	0	0	0	0	2.04889	0	0	0	1.03295	0	0	0	0	0	0	0	0	0	0	0	0	0	0	0.466374	0	0	0	0	0	0	0	0	0	2.9476	0.598264	0.652205	0	0	0	0	0	0	0	0	0	0.545411	0
ENST00000432087	ENSG00000123485	HJURP	0	0	0	0	0	0	0	0	0	3.59642	0	0	0	7.51886	4.53184	8.00732	0	1.50245	0	0	1.40009	15.72	12.896	0	0	0	0	0	0	0	0	0	5.47592	0	0	0	0	0	0	0	0	0	0	0	0	0	7.08481	1.3914	0	4.34049	2.43274	0	0	1.57437	0	0	0	6.12049	2.88184	0	0	0	5.00299	0	0	0	1.08092	1.07963	1.23568	1.06967	4.01965	12.4953	10.732	6.90091	0	0	0	0	0	0	2.99989	0	1.71971	0	1.95695	3.09884	0	0	0	0	0	0	0	0	0	0	0	0	3.0498	0	7.92836	7.03535	0	0	0	0	0.804229	0.701321	0	0	0	2.39306	3.91323	0	0	0	0	0	0	0	0	0	0.545411	1.98575
sf2f2b1bc3de4c3f5:e355a670ce42b2d58	ENSG00000123485	HJURP	0	0	0	0	0	0	0	0	0	0	0	0	0	2.0506	2.26592	1.1439	0	0	0	0	0	0	0	0	0	0	0	0	0	0	0	0	0	0	0	0	0	0	0	0	0	0	0	0	0	0	0	2.78279	1.16811	1.44683	2.43274	0	0	0	0	0	0	0	0	0	0	0	0	0	0	0	0	0	0	0	0	0	0	1.38018	0	0	0	0	0	0	0	0	0	0	0	1.03295	0	0	0	0	0	0	0	0	0	0	0	0	0	0	1.39912	0	0	0	0	0	0	0	0	0	0	0	0	0	0	0	0	0	0	0	0	0	0	0
s5f05dde0f187408b:e6c131542ec01f180	ENSG00000123485	HJURP	0	0	0	0	0	0	0	0	0	0	1.42645	0	0	0	0	0	0	0	0	0	0	0	0.859735	0	0	1.3587	0	0	0	0	0	0	0	0	0	0	0	0	0	0	0	0	0	0	0	2.58928	0	0	0	0	0	0	0	0	0	0	0	0	0	0	2.28585	0	0	0	0	0	0	0	0	0	0	0	0	1.38018	0	0	0	0	0	0	0	0	0	0	0	0	0	0	0	0	0	0	0	0	0	0	0	0	0	1.49042	0.466374	0	0	0	0	0	0.804229	0	0	0	0	0	0.652205	0	0	0	0	0	0	0	0	0	0	0
s5f05dde0f187408b:e6155fc221f268d0c	ENSG00000123485	HJURP	0	0	0	0	0	0	0	0	0	0	0	0	0	0	0	0	0	0	0	0	0	0	0	0	0	0	0	0	0	0	0	0	0	0	0	0	0	0	0	0	0	0	0	0	0	0	0	0	0	0	0	0	0	0	0	0	0	0	0	0	0	0	0	0	0	0	0	0	0	0	0	0	0	0	0	0	0	0	0	0	0	0	0	0	0	0	0	0	0	0	0	0	0	0	0	0	0	0	0	0	0	0	0	0	0	0	0	0	0	0	0	0	0	0	0	0	0	0	0	0	0	0	3.81787	5.95726
ENST00000357836	ENSG00000168509	HJV	0	32.2288	113.089	60.7541	67.3164	0	0	92.6299	0	0	0	0	186.138	0	0	0	77.6153	0	67.5648	0	0	5.54823	4.29868	24.2615	12.3468	0	0	0	0	288.361	0	0	0	0	30.8566	0	0	0	0	0	0	0	0	0	0	0	0	0	0	0	0	47.9833	0	0	0	0	223.102	9.18074	1.44092	0	0	0	0	0	0	0	0	0	0	0	0	0	0	0	0	0	0	0	0	0	0	0	0	0	0	0	0	78.861	0	0	136.111	0	0	75.7901	0	0	0	0	0	0	0	0	0	0	0	66.394	0	0	0	0	0	0	0	104.372	67.2904	0	0	278.429	0	0	0	0	0	0
ENST00000336751	ENSG00000168509	HJV	0	9.54927	28.2724	30.377	45.1981	0	0	21.5418	0	0	0	0	48.9276	0	0	0	23.9902	0	17.2506	0	0	0	2.57921	8.66481	7.05533	0	0	0	0	167.817	0	0	1.09518	0	11.8679	0	0	0	0	0	0	0	0	0	0	0	0	0	0	0	0	27.5904	0	0	0	0	44.1995	0	0	0	0	0	0	0	0	0	0	0	0	0	0	0	0	0	0	0	0	0	0	0	0	0	0	0	0	0	0	27.4553	0	0	24.1487	0	0	3.15792	0	0	0	0	0	0	0	0	0	0	0	13.2788	0	0	0	0	0	0	0	28.9139	41.0585	0	0	65.6673	0	0	0	0	0	0
ENST00000475797	ENSG00000168509	HJV	0	2.38732	4.34959	3.50504	0.961662	0	0	4.30837	0	0	0	0	41.4821	0	0	0	5.64475	0	0	0	0	0	0	0	0	0	0	0	0	11.8181	0	0	0	0	0	0	0	0	0	0	0	0	0	0	0	0	0	0	0	0	0	4.79833	0	0	0	0	10.5237	0	0	0	0	0	0	0	0	0	0	0	0	0	0	0	0	0	0	0	0	0	0	0	0	0	0	0	0	0	0	2.92078	0	0	8.78133	0	0	15.7896	0	0	0	0	0	0	0	0	0	0	0	0	0	0	0	0	0	0	0	12.6939	3.42154	0	0	0	0	0	0	0	0	0
ENST00000634927	ENSG00000168509	HJV	0	1.19366	2.1748	0	0	0	0	1.07709	0	0	0	0	8.50914	0	0	0	0	0	0	0	0	0	0	0	1.76383	0	0	0	0	2.36361	0	0	0	0	0	0	0	0	0	0	0	0	0	0	0	0	0	0	0	0	0	0	0	0	0	0	2.10474	0	0	0	0	0	0	0	0	0	0	0	0	0	0	0	0	0	0	0	0	0	0	0	0	0	0	0	0	0	0	1.16831	0	0	0	0	0	3.15792	0	0	0	0	0	0	0	0	0	0	0	0	0	0	0	0	0	0	0	1.41043	0	0	0	0	0	0	0	0	0	0
scb6dbbaa4e69b7da:e443676a787ae80ea	ENSG00000168509	HJV	0	10.7429	28.2724	42.0605	46.1598	0	0	16.1564	0	0	0	0	45.7367	0	0	0	19.7566	0	18.6881	0	0	0	0.859735	19.0626	5.2915	0	0	0	0	99.2718	0	0	0	0	16.6151	0	0	0	0	0	0	0	0	0	0	0	0	0	0	0	0	21.5925	0	0	0	0	33.6758	0	0	0	0	0	0	0	0	0	0	0	0	0	0	0	0	0	0	0	0	0	0	0	0	0	0	0	0	0	0	21.6138	0	0	26.344	0	0	9.47376	0	0	0	0	0	0	0	0	0	0	0	11.0657	0	0	0	0	0	0	0	26.7982	37.637	0	0	23.6402	0	0	0	0	0	0
ENST00000497365	ENSG00000168509	HJV	0	4.77464	15.2236	4.67339	1.92332	0	0	8.61673	0	0	0	0	48.9276	0	0	0	8.46713	0	4.31265	0	0	1.84941	0.859735	3.46592	0	0	0	0	0	59.0903	0	0	0	0	0	0	0	0	0	0	0	0	0	0	0	0	0	0	0	0	0	5.99791	0	0	0	0	21.0474	0	0	0	0	0	0	0	0	0	0	0	0	0	0	0	0	0	0	0	0	0	0	0	0	0	0	0	0	0	0	13.4356	0	0	21.9533	0	0	12.6317	0	0	0	0	0	0	0	0	0	0	0	0	0	0	0	0	0	0	0	22.5669	12.5457	0	0	5.25338	0	0	0	0	0	0
s5278c961f809ae8d:e53ddbb618db5eaf6	ENSG00000168509	HJV	0	2.38732	0	0	0	0	0	2.15418	0	0	0	0	1.06364	0	0	0	4.23356	0	1.43755	0	0	0	0	0	0	0	0	0	0	4.72723	0	0	1.09518	0	0	0	0	0	0	0	0	0	0	0	0	0	0	0	0	0	0	1.19958	0	0	0	0	0	0	0	0	0	0	0	0	0	0	0	0	0	0	0	0	0	0	0	0	0	0	0	0	0	0	0	0	0	0	0	0	0	0	0	0	0	3.15792	0	0	0	0	0	0	0	0	0	0	0	0	0	0	0	0	0	0	0	1.41043	1.14051	0	0	2.62669	0	0	0	0	0	0
s830878f71a916598:e8567f8c4448ebaf4	ENSG00000168509	HJV	0	1.19366	2.1748	2.33669	0	0	0	1.07709	0	0	0	0	3.19093	0	0	0	0	0	0	0	0	0	0	0	0	0	0	0	0	2.36361	0	0	0	0	0	0	0	0	0	0	0	0	0	0	0	0	0	0	0	0	0	0	0	0	0	0	6.31421	0	0	0	0	0	0	0	0	0	0	0	0	0	0	0	0	0	0	0	0	0	0	0	0	0	0	0	0	0	0	2.33662	0	0	0	0	0	0	0	0	0	0	0	0	0	0	0	0	0	0	0	0	0	0	0	0	0	2.11565	0	0	0	2.62669	0	0	0	0	0	0
s832296ca9fd52029:ebfb5e2d6326fe151	ENSG00000168509	HJV	0	1.19366	0	0	0	0	0	0	0	0	0	0	4.25457	0	0	0	1.41119	0	1.43755	0	0	0	0	0	0	0	0	0	0	7.09084	0	0	0	0	0	0	0	0	0	0	0	0	0	0	0	0	0	0	0	0	0	0	0	0	0	0	0	0	0	0	0	0	0	0	0	0	0	0	0	0	0	0	0	0	0	0	0	0	0	0	0	0	0	0	0	0	0	0	0	0	0	0	0	0	0	0	0	0	0	0	0	0	0	0	0	0	0	0	0	0	0	0	0	0	0	0	0	2.62669	0	0	0	0	0	0
s832296ca9fd52029:e85c6466396f46b83	ENSG00000168509	HJV	0	0	0	0	0.961662	0	0	0	0	0	0	0	0	0	0	0	0	0	1.43755	0	0	0	0	0	0	0	0	0	0	2.36361	0	0	0	0	0	0	0	0	0	0	0	0	0	0	0	0	0	0	0	0	0	0	0	0	0	0	0	0	0	0	0	0	0	0	0	0	0	0	0	0	0	0	0	0	0	0	0	0	0	0	0	0	0	0	0	0	0	1.75247	0	0	2.19533	0	0	0	0	0	0	0	0	0	0	0	0	0	0	0	0	0	0	0	0	0	0	0.705216	2.28103	0	0	0	0	0	0	0	0	0
ENST00000703945	ENSG00000156515	HK1	3.21533	3.58098	0	1.16835	1.92332	0	0	1.07709	0	0	4.27934	5.37271	0	4.78473	3.39888	1.71585	2.82238	9.01471	2.8751	2.75797	1.40009	14.7953	5.15841	0	1.76383	4.07609	2.28812	0	0	0	0	14.8666	2.19037	0.964113	0	0	2.32178	2.01133	0	0	0.824458	0	0	0	0	2.58928	0	1.3914	0	0	1.21637	0	0	12.595	0	0	0	0	0	0	2.28585	0	0	8.16187	0	2.50306	5.40459	10.7963	1.23568	1.06967	0	0	1.53314	0	0	0	3.67228	4.47783	0.938871	0	0	0	0	0	0	0	0	1.75247	0	0	0	2.40931	0	0	0	2.29029	0	1.02768	0	0	0.466374	0.541181	0	5.87329	0	0	1.60846	0	0	0	0	1.19653	0.652205	2.11565	2.28103	0	0	0	0	0	0	0	0	0
ENST00000359426	ENSG00000156515	HK1	440.5	705.453	1435.37	898.459	676.049	319.81	351.8	1018.93	107.705	57.5427	191.857	188.045	731.786	833.226	612.932	633.15	788.854	491.302	1063.79	424.727	287.018	360.635	330.138	1121.23	1162.37	392.664	568.598	268.21	7.00336	1160.53	360.166	457.149	225.608	306.588	809.392	318.053	358.715	362.039	67.8572	198.529	257.231	138.66	23.6451	229.47	180.037	761.248	403.834	694.306	124.987	127.321	119.204	700.556	76.9197	242.454	249.1	223.801	1214.43	116.289	56.1959	58.2318	57.1463	47.5943	85.0508	262.54	404.281	315.385	193.484	286.102	59.3125	55.6229	179.544	295.723	87.389	120.076	177.566	171.667	264.404	382.406	195.285	2.5945	2.99989	186.449	67.0689	157.257	100.783	140.481	10.2051	776.343	153.369	341.182	1367.69	53.0049	23.1409	120.001	182.943	219.868	10.0422	430.596	99.6268	43.222	541.46	518.992	9.90797	283.223	12.0079	2.21313	95.7032	18.9357	273.034	165.739	238.756	618.007	523.721	1875.87	969.438	208.659	52.3644	63.0406	96.0036	183.537	156.661	204.494	9.27198	15.2241
sb2627ced235a0054:e1e9d2c90401bfd99	ENSG00000156515	HK1	3.21533	1.19366	4.34959	4.67339	1.92332	0	0	2.15418	0	1.19881	2.13967	0.76753	1.06364	2.0506	5.6648	3.43171	1.41119	0	4.31265	2.75797	1.40009	0	0	6.93184	5.2915	1.3587	2.28812	2.8533	0	0	1.65214	1.23889	2.19037	0.964113	4.74717	1.83845	0	6.03398	0	0.874578	1.64892	1.05046	0	0	1.31414	2.58928	0	2.78279	0	0	0	0	0	1.57437	0	0	6.31421	0	0	0	0	0	0	0	0	0	2.16183	2.15926	0	0	0	0	1.53314	0	0.746077	2.99855	1.83614	1.79113	0.938871	0	0	4.09778	0	0	0	0	0	1.16831	0	4.83946	2.19533	0	0	0	0	0	0	1.02768	1.0166	1.49042	1.8655	1.08236	0	1.30518	0	0	0	0	0	1.97309	0	0.598264	1.30441	4.93651	0	2.39837	0	2.62669	0.89723	1.31098	0.771729	0.983143	0	0
ENST00000703949	ENSG00000156515	HK1	0	0	0	0	2.88499	0	0	0	0	0	0.713223	0	1.06364	0.683533	0	1.1439	0	1.50245	0	2.75797	0	0.924705	0	0	1.76383	0	1.14406	0	0	0	0	0	0	0	0	0	0	2.01133	0	1.74916	0.824458	0	0	0	0	0	0	0	0	0	0	0	0	0	0	0	2.10474	0	0	0	0	0	2.50149	0	3.92506	0	0	0	0	0	0	1.04128	0	0	0	0	0	0	0	0	0	0	0	0	0	0	0	1.16831	0	0	0	0	0	0	0	0	0	0	0	0	0.466374	0	0	1.30518	0	0	0.804229	0	1.06239	0	0	0	0.652205	0	1.14051	0	0	0	0	2.62195	0	0.983143	0	0
ENST00000703954	ENSG00000156515	HK1	1.60767	0	4.34959	2.33669	0.961662	0	0	3.23128	0	0	0.713223	0	1.06364	0.683533	0	0.571951	1.41119	0	0	0	0	0	0	1.73296	0	1.3587	0	0	0	0	0	1.23889	0	0.964113	0	0	0	1.00566	0	0	0	0	0	0	0	0	0	0	0	0	1.21637	0	0	0	0	0	6.31421	0	0	0	0	0	0	0	3.92506	1.25153	0	0	0	0	0	0	0	0	0.746077	0	0	0	0	0	0	0	0	0	0.978476	0	0	0.584156	0	0	0	0	0	0	0	0	0	0	0	0	0	0.541181	0	0	0	0	0	0	0	0	0	0	0	1.41043	0	0	0	0	0.89723	0	0	0.983143	0	0
s6a25aa789ea98db6:e007c290774209807	ENSG00000156515	HK1	0	0	0	0	0	0	0	0	1.05594	0	0	0	0	0	0	0	0	0	0	0	0	0	0	0	1.76383	0	0	0	0	2.36361	0	0	0	0	0	1.83845	0	1.00566	0	0	0	0	0	0	0	0	0	0	0	0	0	0	0	0	0	0	0	0	0	0	0	0	0	0	0	0	0	0	0	0	0	1.04128	0	0	0	0	0	0.895565	0	0	0	0	0	0	0	0	0	0	0	0	0	0	0	0	0	0	0	2.05535	0	0	0	0.541181	0	0	0	0	0	0	0	0	0	0	0	0.705216	0	0	0	0	0	0	0	0	0	0
ENST00000703948	ENSG00000156515	HK1	8.03833	1.19366	0	0	0	0	0	0	0	0	2.13967	0.76753	1.06364	2.0506	4.53184	2.28781	2.82238	1.50245	0	2.75797	1.40009	2.77411	0.859735	1.73296	0	1.3587	5.72031	2.8533	0	2.36361	1.65214	0	2.19037	3.85645	0	1.83845	2.32178	3.01699	0	1.74916	0.824458	0	0	1.09272	1.31414	2.58928	7.08481	1.3914	0	0	1.21637	2.39916	0	0	10.8304	0	0	0	0	0	0	0	0	1.36031	3.92506	7.50917	0	1.07963	0	0	1.33988	4.16511	0	0	0	0	1.83614	0.895565	0	0	0	0	0	0	0	0	0	0.584156	4.51084	0	0	0	0	0	0	0	0	11.3044	1.0166	0	0.466374	0.541181	0	3.26294	0	0	0	0	1.06239	1.97309	0	1.19653	1.30441	9.16781	0	0	0	0	2.69169	3.93293	0	0.983143	0	0
ENST00000470050	ENSG00000156515	HK1	1.60767	5.9683	6.52439	2.33669	3.84665	2.02411	0	4.30837	2.11187	1.19881	4.99256	2.30259	4.25457	9.56946	7.93073	8.00732	1.41119	9.01471	4.31265	0	2.80018	3.69882	4.29868	6.93184	7.05533	5.43479	9.15249	2.8533	0	0	6.60856	8.6722	0	0.964113	0	1.83845	2.32178	4.02266	0	2.62374	5.77121	3.15137	0	2.18543	1.31414	7.76783	7.08481	4.17419	1.16811	0	3.64911	2.39916	0	7.87187	5.41521	2.98401	6.31421	0	2.88184	0	0	0	0	0	0	5.00611	1.08092	2.15926	1.23568	0	2.67977	6.24767	0	0	2.98431	3.74818	2.75421	3.58226	2.81661	0	0	0	0	0	3.91391	2.06589	2.04102	8.17818	0	2.41973	17.5627	0	0	0	2.65135	0	0	3.08303	2.0332	1.49042	8.86111	8.11771	0	3.91553	0	0	2.41269	0	3.18716	0	0	9.57223	3.91323	19.0408	10.2646	4.79675	5.51204	0	2.69169	1.31098	0.771729	2.94943	0.545411	0.661918
s63bad6eaef8b44f4:e1e9d2c90401bfd99	ENSG00000156515	HK1	1.60767	7.16196	2.1748	1.16835	2.88499	2.02411	0	6.46255	0	0	2.13967	0	4.25457	6.15179	5.6648	3.43171	1.41119	1.50245	11.5004	0	0	2.77411	2.57921	5.19888	3.52767	1.3587	1.14406	0	0	0	0	3.71666	0	0	4.74717	0	0	2.01133	2.71429	0	0	0	0	3.27815	0	0	0	5.56558	1.16811	0	0	1.19958	0	1.57437	10.8304	0	2.10474	0	1.44092	0	0	0	2.50149	1.36031	3.92506	3.75459	0	0	0	0	1.33988	1.04128	0	0	0	0	0.918069	0	0	0	0	0	0	0	0	0	0	3.50493	0	0	6.586	0	0	3.15792	0	2.29029	0	1.02768	1.0166	0	2.33187	2.16472	0	1.30518	0	0	0	0	0	0	0	1.79479	1.95662	7.05216	2.28103	0	0	0	0.89723	1.31098	0	0	0	0
s1706d67fdef53a7c:e447cd53e0ef91caa	ENSG00000156515	HK1	0	1.19366	0	0	1.92332	0	0	0	0	0	0	0	0	0.683533	0	0	1.41119	0	0	0	0	0	0	0	0	0	1.14406	0	0	0	0	0	0	0	0	0	0	2.01133	0	0	0	0	0	0	0	0	0	0	0	0	0	1.19958	0	0	0	0	0	0	0	0	0	0	0	0	0	0	1.08092	0	0	0	0	0	0	0	0	0	0	1.79113	0	0	0	0	0	0	0	0	0	1.75247	0	0	2.19533	0	0	0	0	0	0	1.02768	0	0	0	0	0	0	0	0	0	0	0	0	1.4738	0	0.652205	1.41043	1.14051	0	0	0	0	0	0	0	0	0
sfc4870f9e345d315:e1e9d2c90401bfd99	ENSG00000156515	HK1	9.64599	5.9683	19.5732	7.01008	15.3866	6.07233	3.41553	5.38546	4.22374	0	2.13967	0.76753	8.50914	11.6201	12.4626	5.71951	14.1119	7.51226	24.4383	11.0319	9.80061	7.39764	6.87788	10.3978	21.166	2.71739	10.2966	8.55991	0	9.45445	6.60856	7.43331	3.28555	2.89234	11.8679	9.19227	6.96535	3.01699	0	0.874578	3.29783	0	0	2.18543	1.31414	10.3571	7.08481	8.34837	2.33621	1.44683	7.29822	8.39707	0.732569	0	5.41521	2.98401	18.9426	0	4.32276	5.54588	4.5717	3.17295	12.5075	2.72062	7.85013	3.75459	2.16183	5.39815	1.23568	1.06967	1.33988	0	0	2.76036	2.98431	0.749636	2.75421	4.47783	2.81661	0	0	8.19556	1.71971	4.814	1.95695	3.09884	0	14.0197	2.25542	21.7776	15.3673	0	2.31409	6.31584	10.6054	6.87088	0	6.16605	2.0332	0	6.06286	5.41181	1.98159	5.22071	0	0	0.804229	0	7.43671	0	4.42141	5.98264	6.52205	40.1973	17.1077	7.19512	5.51204	5.25338	0.89723	6.55488	1.54346	2.94943	0	0
s30282f37991caa24:e6d3f77da5bc7efa6	ENSG00000156515	HK1	0	0	0	1.16835	0	0	0	0	0	0	0	0	0	0.683533	0	0	0	0	0	0	0	0	0	0	0	0	1.14406	0	0	0	0	1.23889	1.09518	0	0	0	0	1.00566	0	0	0	0	0	0	1.31414	0	0	0	0	0	0	0	0	0	0	0	2.10474	0	0	2.77294	0	0	0	0	3.92506	0	0	0	0	0	0	1.04128	0	0	0	0	0	0.895565	0.938871	0	0	0	0	0	0	0	0	0.584156	0	0	0	0	0	3.15792	0	0	0	0	0	0	0.932748	0.541181	0	0.652588	0	0	0	0	0	0	1.4738	0	0	0	0	0	0	0	0	3.93293	0.771729	0.983143	0	0
s692781af44883ba7:e02ec7b7a361bc257	ENSG00000156515	HK1	0	0	0	0	0	0	0	0	0	0	0	0	0	0	0	0	0	1.50245	1.43755	5.51593	0	0	0	1.73296	1.76383	0	0	0	0	0	3.30428	3.71666	0	0	2.37358	0	0	1.00566	0	0.874578	0	2.10092	0	0	0	0	0	0	0	0	1.21637	0	0	1.57437	0	0	2.10474	0	0	0	2.28585	0	0	0	3.92506	2.50306	0	0	0	0	0	0	0	0	0	0.749636	1.83614	0	0	0	0	0	0	0	0.978476	0	0	1.16831	0	0	0	0	0	0	2.65135	2.29029	0	0	2.0332	0	0	0.541181	0	1.95776	0	0	0	0	0	0	0	2.39306	2.60882	1.41043	0	0	0	0	0	1.31098	2.31519	0	0	0
s0de02e7cd4d19698:e59c9baca30cac8e3	ENSG00000156515	HK1	0	0	0	0	0	0	0	0	0	0	0	0	1.06364	0.683533	0	0.571951	0	1.50245	1.43755	0	0	2.77411	0	0	0	0	0	0	0	0	0	0	0	0	0	0	1.16089	2.01133	0	0	0	0	0	0	0	2.58928	7.08481	1.3914	0	1.44683	1.21637	0	0	0	0	0	0	0	0	0	0	0	0	0	0	0	0	0	0	0	0	0	0	0	0	0	0	0.895565	0	0	0	0	1.71971	0	0	0	0	0.584156	0	0	0	0	0	0	0	0	0	0	0	0	2.33187	1.62354	0	0	0	0	0	0	0	0	0	0.598264	0	0	0	0	0	0	0	0	0	0	0	0
ENST00000493591	ENSG00000156515	HK1	0	0	4.34959	3.50504	0	2.02411	0	1.07709	0	0	0	1.53506	0	0.683533	0	2.85976	1.41119	4.50735	2.8751	0	1.40009	0	0.859735	0	0	0	4.57625	2.8533	0	2.36361	0	2.47777	3.28555	0	0	0	3.48267	5.02832	0	0	0	0	0	2.18543	3.94241	0	7.08481	1.3914	0	0	2.43274	2.39916	0.732569	0	5.41521	1.49201	2.10474	0	0	0	0	0	0	0	0	3.75459	0	0	0	0	0	2.08256	0	0	0.746077	0	1.83614	1.79113	0.938871	0	0	2.04889	1.71971	1.60467	0	1.03295	0	0.584156	0	0	0	0	0	0	0	0	0	0	0	0	0.466374	1.62354	0	0.652588	0	0	1.60846	0	0	0	0	2.99132	1.95662	7.05216	0	0	0	0	0	1.31098	1.54346	1.96629	0	0
sed8e194b585a5afd:e1e9d2c90401bfd99	ENSG00000156515	HK1	1.60767	3.58098	6.52439	7.01008	0	0	3.41553	3.23128	0	0	0	0.76753	1.06364	4.78473	1.13296	2.28781	1.41119	0	8.6253	0	2.80018	0	2.57921	1.73296	3.52767	0	2.28812	0	0	2.36361	0	3.71666	0	1.92823	4.74717	0	1.16089	1.00566	0	0	0.824458	1.05046	0	0	0	0	0	2.78279	0	4.34049	0	0	0	1.57437	0	0	2.10474	0	1.44092	2.77294	2.28585	0	0	1.36031	0	2.50306	2.16183	1.07963	0	0	0	1.04128	0	1.38018	0	0	1.83614	1.79113	0	0	0	0	1.71971	0	0.978476	0	0	1.75247	2.25542	0	10.9767	0	0	0	2.65135	2.29029	0	2.05535	1.0166	0	2.79825	1.08236	0	1.30518	0	0	1.60846	0	2.12478	0	1.4738	3.58959	1.95662	9.16781	3.42154	2.39837	0	0	0	0	0	0.983143	0	0
sba075456e6abdc8e:e1e9d2c90401bfd99	ENSG00000156515	HK1	0	0	0	0	0.961662	0	0	1.07709	0	0	0.713223	0	1.06364	2.73413	0	1.1439	2.82238	3.0049	2.8751	0	2.80018	0.924705	3.43894	1.73296	1.76383	1.3587	0	0	0	0	1.65214	1.23889	0	0	0	1.83845	1.16089	1.00566	0	0	0	0	0	0	0	0	0	0	1.16811	0	0	2.39916	0	0	5.41521	0	2.10474	0	0	0	0	0	0	0	0	0	0	0	0	0	0	0	0	0	0	0	0	0	0	0	0	0	0	1.60467	0	0	0	0.584156	0	0	0	0	0	0	0	0	0	0	0	0	1.39912	0.541181	0	0.652588	0	0	0	0	4.24955	0	2.9476	0	0	1.41043	0	0	0	0	0	0	0	0	0	0
s387d26f1cc636330:e1e9d2c90401bfd99	ENSG00000156515	HK1	0	2.38732	0	0	1.92332	2.02411	0	2.15418	0	1.19881	0.713223	0	1.06364	0	1.13296	1.1439	1.41119	0	0	0	0	1.84941	1.71947	0	0	0	0	0	0	0	1.65214	2.47777	1.09518	0	0	0	1.16089	1.00566	0	0	0	3.15137	0	1.09272	0	2.58928	0	1.3914	0	0	1.21637	0	0.732569	0	0	0	2.10474	0	0	0	0	0	0	0	0	0	0	2.15926	0	0	0	1.04128	1.53314	0	0.746077	0	3.67228	0.895565	0.938871	2.5945	0	0	0	1.60467	0	0	0	1.16831	0	2.41973	0	0	0	0	0	0	0	0	0	0	0.466374	0	0	0.652588	0	0	0	0	0	0	0	0	0.652205	3.52608	3.42154	0	0	0	0.89723	0	0.771729	0.983143	0	0
ENST00000703950	ENSG00000156515	HK1	0	0	0	0	0	0	0	0	0	0	0	0	0	0.683533	0	0.571951	0	0	0	0	0	0	0	0	0	0	0	0	0	0	0	0	0	0	0	0	0	0	2.71429	0	0	0	0	0	0	0	0	1.3914	0	0	0	1.19958	0	0	0	0	0	0	0	0	0	0	0	0	0	0	0	0	0	0	0	0	0	0	1.49215	0	0	0	0	0	0	0	0	0	0	0	0	0	0	0	0	0	0	0	0	0	0	0	0	0	0.466374	0	0	0.652588	0	0	0	0	0	1.97309	0	0	0	1.41043	0	0	0	0	0	0	0	0.983143	0	0
ENST00000703952	ENSG00000156515	HK1	0	0	0	0	0	0	3.41553	0	0	0	0	0	0	0.683533	1.13296	0	0	0	0	0	0	1.84941	0	0	0	0	0	0	0	0	0	0	0	0	0	0	0	0	0	0	0.824458	0	0	0	0	0	0	1.3914	0	0	0	0	0	0	0	0	0	0	0	0	0	0	0	0	0	0	0	0	0	0	0	0	0	0	0	0	0	0	0	0	0	0	0	0	0	0	0	1.75247	0	0	0	0	0	0	0	0	0	1.02768	0	0	0.466374	0	0	0	0	0	0	0	2.12478	1.97309	0	0	0	1.41043	1.14051	0	0	0	0.89723	0	0	0	0	0
s6a25aa789ea98db6:efad3c5b2b0a51d43	ENSG00000156515	HK1	0	0	0	0	0	0	0	0	0	0	0	0	0	1.36707	0	0.571951	0	1.50245	1.43755	2.75797	0	0	0	0	0	0	0	0	0	0	0	0	0	0	0	0	1.16089	0	0	0	0	0	5.91128	0	0	0	0	0	0	0	0	0	0	0	0	0	2.10474	0	0	0	0	0	0	0	0	0	0	0	0	0	0	1.04128	0	0	0.746077	0	0	0	0	0	0	0	0	0	0	0	0	0	0	2.41973	2.19533	0	0	0	0	0	0	0	0	0	0.466374	0	0	0	0	0	0	0	0	0	0	0	0	0.705216	0	0	2.75602	0	0	0	0	0	0	0
sc1983104252f529b:e1e9d2c90401bfd99	ENSG00000156515	HK1	0	1.19366	0	1.16835	0	0	0	0	0	0	0.713223	0	1.06364	0	0	0.571951	0	0	1.43755	0	0	0	0	0	0	0	0	0	0	0	0	0	1.09518	0	0	0	1.16089	0	0	1.74916	0	0	0	0	0	0	0	0	0	0	0	1.19958	0	0	0	0	0	0	0	0	0	0	0	1.36031	0	0	1.08092	1.07963	0	0	0	4.16511	0	0	0.746077	0	0.918069	0.895565	0	0	0	0	0	0	0	0	0	1.16831	0	0	2.19533	0	0	0	0	0	0	0	0	1.49042	0.466374	0	0	0	0	0	0	0	0	0	0	0	0	2.82086	0	0	0	0	0	0	0	0.983143	0	0
s9762b82f63fb84b0:e08736172ae8a1b92	ENSG00000156515	HK1	0	0	2.1748	1.16835	0	0	0	1.07709	0	0	0	0	0	0.683533	0	2.28781	0	0	0	0	0	0	0	0	0	0	0	0	0	2.36361	0	0	0	0.964113	0	0	1.16089	0	0	0	0	0	0	0	0	0	0	2.78279	0	0	0	0	0	0	0	0	0	0	0	0	0	0	0	0	0	0	0	1.07963	0	0	0	0	0	0	0	0.749636	0.918069	0	0	0	0	0	0	0	0	1.03295	0	0.584156	0	0	0	0	0	0	0	0	0	0	0	0	0.466374	0.541181	0	0	0	0	0	0	1.06239	0	0	1.79479	0.652205	0.705216	2.28103	0	0	0	0	0	0	0	0	0
sacdcf5a634e7b85e:e1e9d2c90401bfd99	ENSG00000156515	HK1	0	1.19366	0	1.16835	0.961662	0	0	0	0	0	0	0	1.06364	0.683533	0	1.1439	0	1.50245	0	2.75797	0	0	0	0	0	1.3587	1.14406	2.8533	0	2.36361	0	0	0	0	7.12075	0	0	0	0	0	0	0	0	0	2.62828	0	0	1.3914	0	0	1.21637	1.19958	0	0	0	0	2.10474	3.06025	0	0	0	0	2.50149	1.36031	3.92506	0	0	0	0	0	0	0	0	0	0	0	0.918069	0	0.938871	0	0	0	1.71971	0	0.978476	2.06589	0	0.584156	2.25542	2.41973	0	0	0	0	0	4.58059	0	0	0	0	0.466374	1.08236	0	0.652588	0	0	0	0	0	0	0	0.598264	0	3.52608	0	0	0	2.62669	0	0	0	0.983143	0	0
sb366942ec8dae167:e1e9d2c90401bfd99	ENSG00000156515	HK1	0	0	0	0	0	0	0	1.07709	0	1.19881	0	0	0	1.36707	0	0	1.41119	0	0	0	0	0	0	1.73296	0	0	1.14406	0	0	0	1.65214	0	0	0	0	1.83845	0	0	0	0	0	0	0	0	1.31414	0	0	0	0	0	0	0	0	0	0	0	0	0	0	0	0	0	0	0	0	0	0	0	0	0	0	0	0	0	0	0	0	0	0	0	0	2.04889	0	0	0	0	0	0.584156	2.25542	2.41973	2.19533	0	0	0	0	0	5.02111	0	0	0	0	0	0	0	0	0	0	0	0	0	0	0.598264	0	2.11565	1.14051	0	0	0	0	0	0	0	0	0
s692781af44883ba7:e7400b9df00904d7b	ENSG00000156515	HK1	0	0	0	0	0	0	0	0	1.05594	0	0	0	0	0	0	1.1439	0	0	0	0	1.40009	0	0	0	0	0	0	0	0.778151	0	0	0	0	0	0	0	0	0	0	0	0	0	0	0	0	0	0	1.3914	0	0	1.21637	0	0	0	0	0	0	0	0	0	0	0	0	0	0	0	0	0	0	0	0	0	0	0	0	0	0	0	0	0	0	2.04889	0	0	0	0	0	0.584156	0	0	0	0	0	0	0	0	0	0	0	0	0.932748	0	0	0	0	0	0.804229	0	0	0	0	0.598264	0	0	0	0	0	0	0.89723	0	0	0	0	0
s2a0bdf53de25c317:ea6fcaaab5250fb33	ENSG00000156515	HK1	0	0	0	0	0.961662	0	0	0	0	0	0	0	0	1.36707	0	0.571951	0	0	0	0	0	0	0	0	0	0	0	0	0	0	0	0	0	0	0	1.83845	0	0	0	0	0	0	0	0	0	0	0	0	0	0	0	0	0	0	0	0	0	0	1.44092	0	0	0	0	0	0	0	0	0	0	0	0	0	0	0	0	0	0	0	0	0	0	0	0	0	0	1.03295	0	0	0	0	0	0	0	0	0	0	0	0	1.0166	0	0.466374	0.541181	0	0.652588	0	0	0	0	0	0	0	0.598264	0	0.705216	1.14051	0	0	0	0	0	0	0	0	0
ENST00000703951	ENSG00000156515	HK1	0	0	0	0	0	0	0	1.07709	0	0	0	0	1.06364	0.683533	0	0	0	1.50245	0	0	0	0	0	0	0	0	0	0	0	0	0	0	0	0	0	0	0	0	0	1.74916	3.29783	0	5.91128	0	1.31414	0	0	0	1.16811	0	0	0	0	0	0	0	0	0	0	0	0	0	0	0	3.92506	0	0	0	0	0	1.33988	0	0	0	0	0	0	0	0	0	0	0	0	0	0	0	0	0	0	0	2.19533	0	0	0	0	0	0	4.1107	0	0	0.932748	0	0	0.652588	0	0	0	0.701321	3.18716	0	1.4738	0	0	0.705216	1.14051	0	0	0	3.58892	1.31098	0	0	0	0
ENST00000703946	ENSG00000156515	HK1	0	0	2.1748	2.33669	0.961662	2.02411	0	0	0	0	0	0	1.06364	0	3.39888	0.571951	0	0	1.43755	0	0	0	0	1.73296	0	0	0	0	0	0	0	0	0	0	0	0	0	0	0	0.874578	0.824458	0	0	0	0	0	0	0	0	0	0	1.19958	0	0	0	0	0	0	0	0	0	0	0	1.36031	0	0	0	1.07963	0	0	0	1.04128	0	0	0	0	0	0	0	0	0	0	0	0	0	0	0	1.75247	0	0	0	0	0	0	0	2.29029	0	1.02768	2.0332	0	0	0.541181	0	0.652588	0	0	0	0	0	0	0	0	1.30441	2.11565	4.56206	0	0	0	2.69169	0	0.771729	0	0	0
s6a25aa789ea98db6:e417a1f9cbb58ad6e	ENSG00000156515	HK1	0	0	0	0	0	0	0	1.07709	0	0	0	0	0	0	0	0	0	0	0	0	0	0	0	0	1.76383	0	0	0	0	2.36361	0	0	0	0.964113	0	1.83845	0	0	0	0	0	1.05046	0	0	1.31414	0	0	0	0	0	0	0	0	0	0	1.49201	0	0	0	0	0	0	0	0	0	0	0	0	0	0	1.33988	0	0	0	0	0	0	0	0	0	0	0	0	0	0	0	0	0	0	2.41973	0	0	0	0	0	0	0	0	0	0	0	0	0	0.652588	0	0	0	0	0	0	0	0	0	0.705216	0	0	0	2.62669	0	0	0	0	0	0
s8ed995f37bb902de:e1e9d2c90401bfd99	ENSG00000156515	HK1	0	0	2.1748	0	0	0	0	0	0	0	0	0	1.06364	0	0	0	0	0	0	0	1.40009	0	0	0	0	0	0	0	0	0	1.65214	0	0	0	0	0	0	0	0	0	0	0	0	0	0	0	0	0	0	1.44683	0	0	0	0	0	0	0	0	0	0	0	0	0	0	0	1.25153	0	0	0	0	0	1.04128	0	0	0	0	0	0	0	0	0	0	0	0	0	0	0	0	0	0	0	0	0	0	0	0	0	1.02768	0	0	0	0.541181	0	0.652588	0	0	0	0	0	0	0	0	0	0	0	0	0	0	0	0	0	0	0	0
s6a25aa789ea98db6:ec6a5436590be944c	ENSG00000156515	HK1	0	0	0	1.16835	0	0	0	0	0	0	0	0	0	0	0	0.571951	0	0	1.43755	0	0	0	0	0	0	0	0	0	0	0	0	0	0	0	0	0	0	0	0	0	0	0	0	0	0	0	0	1.3914	0	0	0	0	0	0	0	0	4.20947	0	0	0	0	0	0	0	0	0	0	0	0	0	0	0	0	0	0	0	0	0	0	0	0	0	0	0	0	0	0	0	0	0	0	0	0	0	0	0	0	0	0	0	0	0	0	0	0	0	0	0	0	0	0	0	1.30441	2.11565	1.14051	0	0	0	0	0	0	0	0	0
ENST00000298649	ENSG00000156515	HK1	0	1.19366	0	1.16835	0	0	0	0	0	0	0	0	0	0	0	0	0	0	0	0	0	831.31	674.032	0	1.76383	0	0	0	0	0	0	0	864.1	0	0	0	0	0	0	0	0	0	0	0	0	0	0	0	0	0	0	0	0	0	0	0	0	189.735	90.778	0	0	0	0	0	0	1.25153	0	0	0	0	0	0	0	0	0	0	0	0	0	0	0	0	0	0	0	0	0	0.584156	0	0	0	0	0	0	0	0	0	0	0	0	0	0	0	0	0	0	0	0	0	0	0	0	0	0.705216	0	0	0	5.25338	0	0	0	0	0	0
sfc4870f9e345d315:e0e0e0c4660c762b3	ENSG00000156515	HK1	0	0	0	0	0	0	0	0	0	0	0	0	0	0	0	0	0	0	0	0	0	18.4941	13.7558	0	0	0	0	0	0	0	0	0	4.38073	0	0	0	0	0	0	0	0	0	0	0	0	0	0	0	0	0	0	0	0	0	0	0	0	9.18074	2.88184	0	0	0	0	0	0	0	0	0	0	0	0	0	0	0	0	0	0	0	0	0	0	0	0	0	0	0	0	0	0	0	0	0	0	0	0	0	0	0	0	0	0	0	0	0	0	0	0	0	0	0	0	0	0	0	0	0	0	2.62669	0	0	0	0	0	0
s63bad6eaef8b44f4:e0e0e0c4660c762b3	ENSG00000156515	HK1	0	0	0	0	0	0	0	0	0	0	0	0	0	0	0	0	0	0	0	0	0	1.84941	3.43894	0	0	0	0	0	0	0	0	0	4.38073	0	0	0	0	0	0	0	0	0	0	0	0	0	0	0	0	0	0	0	0	0	0	0	0	0	0	0	0	0	0	0	0	0	0	0	0	0	0	0	0	0	0	0	0	0	0	0	0	0	0	0	0	0	0	0	0	0	0	0	0	0	0	0	0	0	0	0	0	0	0	0	0	0	0	0	0	0	0	0	0	0	0	0	0	0	0	0	0	0	0	0
sa7810cf761f39877:e3975c57e8c5a61c1	ENSG00000156515	HK1	0	0	0	0	0	0	0	0	0	0	0	0	0	0	0	0	0	0	0	0	0	10.1718	12.896	0	0	0	0	0	0	0	0	0	4.38073	0	0	0	0	0	0	0	0	0	0	0	0	0	0	0	0	0	0	0	0	0	0	0	0	0	1.44092	0	0	0	0	0	0	0	0	0	0	0	0	0	0	0	0	0	0	0	0	0	0	0	0	0	0	0	0	0	0	0	0	0	0	0	0	0	0	0	0	0	0	0	0	0	0	0	0	0	0	0	0	0	0	0	0	0	0	0	0	0	0	0	0	0
sed8e194b585a5afd:e0e0e0c4660c762b3	ENSG00000156515	HK1	0	0	0	0	0	0	0	0	0	0	0	0	0	0	0	0	0	0	0	0	0	6.47293	3.43894	0	0	0	0	0	0	0	0	0	0	0	0	0	0	0	0	0	0	0	0	0	0	0	0	0	0	0	0	0	0	0	0	0	0	0	0	0	0	0	0	0	0	0	0	0	0	0	0	0	0	0	0	0	0	0	0	0	0	0	0	0	0	0	0	0	0	0	0	0	0	0	0	0	0	0	0	0	0	0	0	0	0	0	0	0	0	0	0	0	0	0	0	0	0	0	0	0	0	0	0	0
sa8ee74377664b5aa:ea8f1c7b27dc30286	ENSG00000156515	HK1	0	0	0	0	0	0	0	0	0	0	0	0	0	0	0	0	0	0	0	0	0	4.62352	9.45709	0	0	0	0	0	0	0	0	0	8.76147	0	0	0	0	0	0	0	0	0	0	0	0	0	0	0	0	0	0	0	0	0	0	0	0	0	1.44092	0	0	0	0	0	0	0	0	0	0	0	0	0	0	0	0	0	0	0	0	0	0	0	0	0	0	0	0	0	0	0	0	0	0	0	0	0	0	0	0	0	0	0	0	0	0	0	0	0	0	0	0	0	0	0	0	0	0	0	0	0	0	0	0	0
ENST00000290573	ENSG00000159399	HK2	107.714	2.38732	2.1748	7.01008	0	6.07233	13.6621	0	9.50342	8.39165	6.419	6.14024	101.046	105.264	32.8559	61.1988	23.9902	27.0441	14.3755	63.4332	23.8015	39.7623	23.2128	1.73296	12.3468	0	66.3556	2.8533	246.674	103.999	13.2171	1.23889	5.47592	2.89234	0	3.67691	19.7352	14.0793	0	0	0	0	0	0	1.31414	51.7856	0	52.873	11.6811	13.0215	18.2456	0	0	59.8262	0	11.9361	0	3.06025	0	2.77294	2.28585	0	0	38.0887	3.92506	45.055	0	0	11.1211	2.13934	4.01965	9.37151	12.2651	12.4216	0	2.24891	8.26262	15.2246	0	0	2.99989	14.3422	0	8.02334	0	1.03295	0	1.75247	0	2.41973	4.39066	33.7304	0	3.15792	0	0	0	1.02768	3.0498	0	20.5205	13.5295	0	0.652588	0	0	0	0	1.06239	0	1.4738	25.7254	28.0448	1.41043	0	0	0	2.62669	0	0	0	0	3.27246	23.8291
ENST00000409174	ENSG00000159399	HK2	0	0	0	0	0	0	0	0	1.05594	1.19881	0	0	1.06364	2.0506	3.39888	0.571951	0	0	0	2.75797	0	0.924705	0	0	0	0	1.14406	0	0.778151	0	3.30428	0	0	0	0	0	0	1.00566	0	0	0	0	0	0	0	0	0	4.17419	4.67242	4.34049	4.86548	0	0	0	0	0	0	0	0	0	0	0	0	1.36031	0	0	0	0	0	0	0	0	0	0	0	0	0	0.895565	0	0	0	0	0	0	0	0	0	0	0	0	0	0	0	0	0	0	0	0	0	0	0.932748	1.62354	0	0	0	0	0	0	0	0	0	0	0	0	0	0	0	2.62669	0	0	0.771729	0	2.72705	7.94302
s2ef6d64913fc2b21:e382d3e8c546b43a8	ENSG00000159399	HK2	0	0	0	0	0	0	0	0	0	0	0	0	6.38186	0.683533	0	1.1439	0	0	0	2.75797	0	0.924705	0.859735	0	0	0	0	0	1.5563	4.72723	0	0	0	0	0	0	0	0	0	0	0	0	0	0	0	0	0	0	1.16811	0	0	0	0	1.57437	0	0	0	0	0	0	0	0	0	0	0	0	0	0	0	0	0	1.04128	1.53314	0	0	0	0	0	0	0	0	0	0	0	0	0	0	0	0	0	0	0	0	0	0	0	0	0	0	0	0	0	0	0	0	0	0	0.701321	0	0	0	0	0	0	0	0	0	0	0	0	0	0	0	0
sa981fa07e5606632:e15dc1bc3b7a4f550	ENSG00000160883	HK3	12.8613	5.9683	32.622	9.34678	7.6933	0	0	20.4647	0	0	0	0	7.4455	0	0	0	2.82238	0	10.0628	231.669	0	0	0	15.5966	7.05533	0	0	22.8264	0	7.09084	0	0	0	26.031	11.8679	0	0	0	2.71429	3.49831	0.824458	0	0	0	2.62828	0	0	0	0	0	0	7.19749	0	1.57437	16.2456	7.46004	10.5237	0	0	0	0	0	0	80.2584	23.5504	130.159	0	0	0	0	0	0	0	0	0	0	0	0	2.81661	0	0	0	0	0	0	0	0	3.50493	0	0	4.39066	0	2.31409	0	0	0	0	3.08303	0	0	0	0	0	5.87329	3.00197	0	0	0	5.31194	0	0	0	0	15.5148	0	0	0	10.5068	0	0	0	0	0	0
ENST00000292432	ENSG00000160883	HK3	9.64599	2.38732	15.2236	2.33669	7.6933	0	0	12.9251	0	0	0	0	2.12729	0	0	0	4.23356	0	1.43755	184.784	0	0	0	10.3978	12.3468	0	0	17.1198	0	4.72723	0	0	0	36.6363	2.37358	0	0	0	0	0.874578	0.824458	0	0	0	0	0	0	0	0	0	0	4.79833	0	0	43.3217	19.3961	6.31421	0	0	0	0	0	0	93.8615	31.4005	132.662	0	0	0	0	0	0	0	0	0	0	0	0	0	0	0	0	0	0	0	0	0	2.33662	0	0	6.586	9.63725	2.31409	0	0	0	0	8.2214	0	0	0	0	1.98159	25.4509	6.00393	0	0	0	14.8734	0	0	0	0	14.8095	1.14051	0	0	28.8936	0	1.31098	0	0	1.09082	0
sa981fa07e5606632:eae60306242ebbd27	ENSG00000160883	HK3	1.60767	0	2.1748	2.33669	1.92332	0	0	0	0	0	0	0	0	0	0	0	2.82238	0	0	22.0637	0	0	0	1.73296	0	0	0	0	0	0	0	0	0	6.74879	4.74717	0	0	0	0	1.74916	0	0	0	0	0	0	0	0	0	0	0	1.19958	0	0	0	2.98401	0	0	0	0	0	0	0	9.52218	15.7003	16.2699	0	0	0	0	0	0	0	0	0	0	0	0	0	0	0	0	0	0	0	0	0	0	0	0	0	0	0	0	0	0	0	0	0	0	0	0	0	3.91553	0	0	0	0	0	0	0	0	0	2.82086	0	0	0	0	0	0	0	0	0	0
s8a222a2950076e8b:ee7a5f9427e080c7f	ENSG00000160883	HK3	0	0	2.1748	0	0	0	0	0	0	0	0	0	0	0	0	0	1.41119	0	0	5.51593	0	0	0	3.46592	1.76383	0	0	0	0	0	0	0	0	0	0	0	0	0	0	0	0	0	0	0	0	0	0	0	0	0	0	0	0	0	0	0	0	0	0	0	0	0	0	4.08093	0	5.00611	0	0	0	0	0	0	0	0	0	0	0	0	0	0	0	0	0	0	0	0	0	0	0	0	0	0	0	0	0	0	0	0	0	0	0	0	0	1.30518	0	0	0	0	0	0	0	0	0	0	0	0	0	2.62669	0	0	0	0	0	0
sa981fa07e5606632:e082aac4a26f9e81f	ENSG00000160883	HK3	0	0	2.1748	0	0	0	0	4.30837	0	0	0	0	0	0	0	0	0	0	2.8751	11.0319	0	0	0	1.73296	0	0	0	0	0	0	0	0	0	0	0	0	0	0	0	0	0.824458	0	0	0	0	0	0	0	0	0	0	1.19958	0	0	0	4.47602	2.10474	0	0	0	0	0	0	1.36031	0	5.00611	0	0	0	0	0	0	0	0	0	0	0	0	0	0	0	0	0	0	0	0	0	0	0	0	0	0	0	0	0	0	0	2.05535	0	0	0	0	0	0	0	0	0	0	0	0	0	0	0	0.705216	0	0	0	0	0	0	0	0	0	0
sa1b2340f77c71135:ea3a14be473b24e6c	ENSG00000160883	HK3	0	0	0	1.16835	1.92332	0	0	0	0	0	0	0	0	0	0	0	0	0	0	19.3058	0	0	0	5.19888	0	0	0	0	0	0	0	0	0	1.92823	2.37358	0	0	0	0	0	0	0	0	0	0	0	0	0	0	0	0	0	0	0	0	0	2.10474	0	0	0	0	0	0	1.36031	0	3.75459	0	0	0	0	0	0	0	0	0	0	0	0	0	0	0	0	0	0	0	0	0	0	0	0	0	0	0	0	0	0	0	0	0	0	0	0	0	0	0	0	0	0	0	0	0	0	0	0	0	0	0	0	0	0	0	0	0	0
s7457868755ec9be0:e15dc1bc3b7a4f550	ENSG00000160883	HK3	0	0	0	2.33669	0.961662	0	0	0	0	0	0	0	0	0	0	0	0	0	0	2.75797	0	0	0	0	0	0	0	0	0	0	0	0	0	0	0	0	0	0	0	0	0	0	0	0	0	0	0	0	0	0	0	0	0	0	0	0	0	0	0	0	0	0	0	1.36031	0	3.75459	0	0	0	0	0	0	0	0	0	0	0	0	0	0	0	0	0	0	0	0	0	0	0	0	0	0	0	0	0	0	0	0	0	0	0	0	0	0.652588	0	0	0	0	0	0	0	0	0	0	1.14051	0	0	0	0	1.31098	0	0	0	0
ENST00000354624	ENSG00000156510	HKDC1	1.60767	0	0	0	0	4.04822	10.2466	0	108.761	80.32	0	0	0	0	0	0	0	0	0	2.75797	0	0	0	0	0	0	0	51.3595	24.9008	0	0	0	0	0	0	0	15.0916	7.03965	0	0	0	0	0	0	0	0	0	0	0	0	0	0	0	1.57437	0	0	0	0	0	0	0	0	0	2.72062	0	6.25764	11.8901	3.23889	22.2422	11.7664	0	0	0	0	0	0	0	0	0	0	2.99989	0	0	0	20.548	11.3624	0	0	0	0	0	0	0	0	0	0	0	0	21.3486	11.9233	0	0	0	1.30518	0	0	0	0	0	0	0	0	0	0	0	0	0	78.8008	0	0	0	0	0	0
ENST00000376809	ENSG00000206503	HLA-A	1601.23	257.83	426.26	339.989	399.09	1327.82	717.262	379.136	690.582	1418.19	276.73	307.012	111.683	63.5685	105.365	86.9366	249.78	818.836	169.631	1613.41	261.816	0	0	306.734	305.143	316.577	300.888	850.284	594.507	456.177	639.378	55.7499	0	3189.29	458.102	251.868	299.51	330.863	442.429	330.591	265.475	444.344	183.25	358.411	249.686	126.875	212.544	153.053	206.755	204.003	222.596	416.255	215.375	2328.5	763.545	355.098	458.832	0	0	1039.85	1097.21	374.408	510.305	1153.54	965.565	1339.14	285.362	405.941	339.811	319.832	250.558	255.113	486.005	443.038	548.367	140.932	333.259	180.009	324.849	1009.26	929.965	411.827	524.513	290.445	500.98	511.308	1483.82	412.414	602.198	629.13	423.699	4515.05	5870.84	281.055	299.603	201.546	3027.73	1655.58	492.034	134.137	776.047	734.382	4109.83	3112.85	2035.33	323.118	1305.26	277.022	2095.03	134.17	169.487	637.151	543.287	368.123	217.838	685.935	570.496	1218.79	1158.32	2047.75	772.501	861.233	0	0
s4f7051336080ae98:ec102365da8c27624	ENSG00000206503	HLA-A	11.2537	1.19366	2.1748	2.33669	0	2.02411	3.41553	0	2.11187	8.39165	2.13967	0	0	0.683533	0	0	0	0	0	2.75797	1.40009	0	0	0	5.2915	2.71739	1.14406	17.1198	0.778151	4.72723	0	0	0	9.64113	4.74717	0	0	3.01699	0	0.874578	2.47337	1.05046	0	1.09272	0	5.17856	0	0	1.16811	1.44683	1.21637	0	0.732569	7.87187	0	1.49201	0	0	0	24.9565	16.001	9.51885	10.006	4.08093	7.85013	10.0122	0	0	0	0	2.67977	1.04128	1.53314	1.38018	0	0.749636	1.83614	2.6867	0	2.5945	8.99966	4.09778	1.71971	0	1.95695	3.09884	18.3692	0	2.25542	0	2.19533	28.9118	50.9099	3.15792	2.65135	0	35.1478	5.13838	2.0332	0	3.26462	1.62354	37.6503	19.5776	18.0118	2.21313	5.6296	0.701321	9.56149	1.97309	1.4738	4.78611	4.56544	1.41043	1.14051	0	2.75602	5.25338	3.58892	7.86586	0	1.96629	0	0
s07212903e4d499e9:ec102365da8c27624	ENSG00000206503	HLA-A	0	1.19366	4.34959	0	2.88499	6.07233	0	0	1.05594	4.79523	0	0	0	0	0	0	0	0	0	16.5478	2.80018	0	0	0	0	2.71739	0	5.70661	5.44706	4.72723	4.95642	0	0	26.9952	7.12075	1.83845	0	2.01133	0	0	0	0	5.91128	3.27815	2.62828	0	0	1.3914	0	0	0	2.39916	0	17.3181	5.41521	0	0	0	0	0	0	0	0	13.6031	7.85013	15.0183	1.08092	1.07963	0	3.20902	1.33988	1.04128	0	0	5.96862	0	0	0	0	15.567	10.4996	0	5.15914	3.20934	1.95695	1.03295	0	2.92078	0	4.83946	4.39066	0	46.2817	0	2.65135	0	15.0633	15.4151	1.0166	1.49042	0.932748	0.541181	0	25.4509	9.0059	4.42627	0	0	24.4349	0	0	2.99132	0	1.41043	3.42154	0	11.0241	5.25338	6.28061	13.1098	3.08692	5.89886	0	0
sf1043776fdd82d1a:ec102365da8c27624	ENSG00000206503	HLA-A	3.21533	0	0	0	0	0	0	0	0	0	0	0.76753	0	0	0	0	0	0	0	0	0	0	0	0	1.76383	0	0	0	0	0	0	0	0	4.82056	0	0	0	1.00566	2.71429	0	0	1.05046	0	0	0	0	0	1.3914	0	1.44683	0	0	0	0	0	0	8.41894	0	0	0	0	0	0	0	0	0	0	0	0	0	1.33988	0	0	0	0	0	0	0	0	2.5945	1.49994	0	1.71971	0	2.93543	2.06589	0	0	0	0	0	4.81863	0	0	0	0	0	0	1.0166	0	1.39912	2.7059	3.96319	1.95776	0	0	0	0	1.06239	0	0	0	2.60882	0	0	0	0	2.62669	0	0	0	0	0	0
s5fecfb218d3de100:ea934ddaeae3b579d	ENSG00000206503	HLA-A	0	0	0	0	0	2.02411	0	0	2.11187	1.19881	0	0	0	0	0	0	0	0	0	0	0	0	0	0	0	2.71739	0	0	2.33445	11.8181	0	0	0	0	2.37358	0	1.16089	1.00566	0	0	0	0	0	0	0	0	0	0	0	0	0	1.19958	0.732569	7.87187	0	0	0	0	0	0	2.28585	0	0	8.16187	0	0	0	0	0	1.06967	0	0	0	0	0	0	0	0	0	0	1.49994	2.04889	3.43943	0	1.95695	4.13178	0	0.584156	2.25542	2.41973	0	14.4559	23.1409	0	0	0	5.02111	1.02768	1.0166	0	1.8655	1.62354	7.92638	3.26294	0	0	0	0.701321	4.24955	1.97309	0	0.598264	1.30441	0	0	4.79675	0	2.62669	1.79446	0	3.08692	1.96629	0	0
s7f4143464ca4e9ee:e5d076a080bc523ef	ENSG00000206503	HLA-A	30.5456	2.38732	2.1748	1.16835	0.961662	0	0	14.0022	0	2.39761	0.713223	2.30259	0	0	2.26592	0.571951	11.2895	3.0049	5.7502	0	2.80018	0	0	8.66481	21.166	8.15218	3.43218	0	4.6689	7.09084	6.60856	0	0	26.9952	4.74717	3.67691	10.448	6.03398	2.71429	6.99663	4.94675	2.10092	0	0	2.62828	5.17856	0	2.78279	4.67242	5.78731	0	1.19958	0	1.57437	0	0	10.5237	0	0	0	9.1434	0	0	5.44124	3.92506	7.50917	0	0	0	0	0	1.04128	0	2.76036	0.746077	2.99855	0	0	0.938871	7.78351	8.99966	0	0	4.814	4.89238	9.29651	0	1.75247	2.25542	2.41973	2.19533	24.0931	18.5127	0	2.65135	0	15.0633	7.19373	11.1826	2.98083	7.92836	7.57653	17.8344	15.6621	12.0079	4.42627	4.82537	0	8.4991	0	4.42141	7.77744	6.52205	2.82086	1.14051	7.19512	0	13.1335	3.58892	3.93293	7.71729	8.84829	0	0
ENST00000638375	ENSG00000206503	HLA-A	1.60767	0	0	0	0	0	0	0	5.27968	4.79523	0.713223	1.53506	0	0	0	0	1.41119	12.0196	0	0	0	0	0	0	0	0	6.86437	2.8533	7.00336	0	0	0	0	1.92823	0	0	0	1.00566	2.71429	0.874578	3.29783	4.20183	0	0	0	0	0	0	0	0	0	0	0.732569	0	10.8304	0	2.10474	0	0	2.77294	4.5717	3.17295	2.50149	0	0	0	7.56642	9.71666	0	0	6.69941	2.08256	6.13256	8.28109	0	0.749636	0.918069	1.79113	0	18.1615	20.9992	0	0	0	0	2.06589	2.04102	0	0	0	0	2.40931	0	0	0	0	0	1.02768	1.0166	2.98083	3.73099	3.24709	21.7975	2.61035	3.00197	0	4.02114	2.10396	2.12478	3.94617	0	0.598264	1.30441	1.41043	0	0	2.75602	0	1.79446	5.24391	0.771729	0	0	0
s8b11532fb223ebe0:ec102365da8c27624	ENSG00000206503	HLA-A	1.60767	5.9683	4.34959	0	3.84665	18.217	0	2.15418	6.33562	9.59045	0.713223	0	0	0	0	0	0	0	0	8.2739	9.80061	0	0	0	0	4.07609	0	2.8533	7.78151	4.72723	8.26069	0	0	30.8516	0	1.83845	1.16089	3.01699	2.71429	0	0	0	0	2.18543	0	0	0	4.17419	2.33621	2.89366	2.43274	4.79833	2.19771	18.8925	0	0	0	0	0	2.77294	0	0	0	5.44124	0	15.0183	0	1.07963	2.47135	5.34836	1.33988	1.04128	0	0	5.96862	0	0	0	0	10.378	10.4996	0	3.43943	1.60467	4.89238	2.06589	0	7.00987	9.02169	4.83946	0	0	76.3648	0	2.65135	2.29029	25.1056	11.3044	3.0498	0	6.52924	5.95299	15.8528	20.8828	12.0079	0	0	0	11.6863	0	0	3.58959	4.56544	3.52608	4.56206	4.79675	5.51204	10.5068	3.58892	18.3537	3.85864	3.93257	0	0
s79d0a9430c858a99:ec102365da8c27624	ENSG00000206503	HLA-A	0	0	0	0	0	0	0	0	0	2.39761	0	0	0	0	0	0	0	0	0	0	0	0	0	0	0	0	0	0	0	0	0	0	0	0	0	0	0	1.00566	0	0	0	0	0	0	0	0	0	0	0	0	0	0	0	0	0	0	0	0	0	0	2.28585	0	0	0	0	0	0	0	0	0	0	1.04128	0	0	0	0	0	0.895565	0	0	0	0	0	0	0	0	0	0	0	0	0	2.40931	0	0	0	0	0	0	0	0	0.932748	0.541181	3.96319	0	0	0	0	0	0	0	0	0	0	0	0	0	0	2.62669	0	0	0	0	0	0
s749fabedd98ce7a3:e4654b5572f6ea8d3	ENSG00000206503	HLA-A	1.60767	0	0	0	0	2.02411	0	0	0	0	0	0	0	0	0	0	0	0	0	0	0	0	0	0	0	0	1.14406	0	1.5563	2.36361	0	0	0	0.964113	0	0	0	1.00566	0	0	0.824458	0	0	0	0	0	0	0	0	0	0	0	0	1.57437	0	0	0	0	0	0	0	0	0	1.36031	3.92506	0	1.08092	0	0	0	0	0	0	0	0	0	0	0	0	0	0	0	0	0	0	0	0	0.584156	0	0	0	0	0	0	0	0	0	0	0	0	0	0.541181	0	2.61035	0	0	0.804229	0	1.06239	0	0	0.598264	0	0	0	0	0	0	0	0	0	0	0	0
ENST00000706900	ENSG00000206503	HLA-A	128.613	37.0034	36.9716	29.2087	34.6198	34.4099	6.83107	96.9383	16.895	53.9463	23.5363	35.3064	7.4455	3.41766	13.5955	5.14756	83.2601	513.838	84.8154	295.102	169.411	0	0	109.177	119.941	62.5001	129.279	673.38	43.5764	18.9089	122.258	9.91109	0	38.5645	35.6037	3.67691	3.48267	11.0623	24.4286	28.8611	12.3669	8.40366	41.379	10.9272	27.5969	2.58928	21.2544	8.34837	16.3535	15.9151	14.5964	70.7753	21.2445	450.271	319.497	34.3162	16.8379	0	0	27.7294	29.7161	15.8648	15.009	247.577	235.504	206.502	7.56642	12.9555	19.7708	14.9754	25.4578	29.1558	88.9221	84.1911	18.6519	2.99855	15.6072	11.6424	10.3276	41.5121	49.4981	12.2933	15.4774	12.8373	6.84934	7.23062	28.5743	19.2771	18.0434	4.83946	46.102	72.2794	62.4803	6.31584	10.6054	4.58059	35.1478	130.515	4.0664	1.49042	8.39474	7.57653	51.5215	161.842	78.0511	6.6394	20.1057	16.1304	106.239	1.97309	5.89521	12.5636	3.91323	31.7347	26.2318	7.19512	44.0963	18.3868	57.4227	133.72	6.94556	13.764	0	0
s6246d31401a23d06:e5cd7c3eb1b5e00aa	ENSG00000206503	HLA-A	1.60767	1.19366	0	0	0.961662	2.02411	0	0	0	0	0.713223	0.76753	1.06364	0	0	2.28781	0	1.50245	0	0	0	0	0	0	0	0	0	0	0.778151	0	0	0	0	1.92823	0	0	0	0	0	0.874578	1.64892	0	0	0	0	0	0	0	0	0	0	0	0	14.1694	0	1.49201	0	0	0	0	4.5717	0	0	0	0	2.50306	0	0	0	0	0	1.04128	0	0	0	0.749636	2.75421	0.895565	0.938871	0	1.49994	2.04889	1.71971	0	0	2.06589	0	0.584156	0	0	2.19533	21.6838	4.62817	0	0	0	0	4.1107	1.0166	0	0	0	1.98159	6.52588	0	0	0.804229	0	0	1.97309	0	0.598264	0	0.705216	0	2.39837	0	2.62669	0.89723	2.62195	0.771729	0	0	0
s52d4b019c02de719:ec102365da8c27624	ENSG00000206503	HLA-A	3.21533	1.19366	4.34959	1.16835	1.92332	2.02411	3.41553	0	2.11187	8.39165	2.13967	0.76753	1.06364	0	0	1.71585	2.82238	4.50735	1.43755	0	1.40009	0	0	1.73296	0	1.3587	0	5.70661	0.778151	2.36361	4.95642	0	0	8.67702	0	0	1.16089	0	0	0.874578	0	0	0	0	0	0	7.08481	0	0	0	1.21637	0	0	9.44625	5.41521	1.49201	4.20947	0	0	5.54588	2.28585	3.17295	0	1.36031	0	3.75459	0	1.07963	0	1.06967	0	0	0	1.38018	1.49215	0.749636	1.83614	0	0	2.5945	5.99977	0	1.71971	0	0	1.03295	4.08205	0	2.25542	4.83946	4.39066	14.4559	20.8268	0	0	0	15.0633	8.2214	2.0332	0	0.466374	0.541181	5.94478	10.4414	9.0059	0	4.02114	0.701321	2.12478	0	1.4738	2.99132	0.652205	1.41043	3.42154	0	0	0	4.48615	5.24391	1.54346	0.983143	0	0
s60dfc11eac353a43:eb2703c097643db6d	ENSG00000206503	HLA-A	0	0	0	0	0	0	0	0	0	0	0	0	0	0	0	0	0	0	0	0	0	0	0	0	0	0	0	0	0	0	0	0	0	0.964113	0	0	0	0	0	0	0	1.05046	0	0	0	0	0	0	0	0	0	0	0	1.57437	0	0	0	0	0	0	0	0	0	0	0	0	0	0	0	0	0	1.04128	0	0	0.746077	0	0	0	0	0	0	0	0	0	0	0	0	0	0	0	0	4.81863	6.94226	0	0	0	5.02111	1.02768	0	0	0	0.541181	1.98159	0	0	0	0	0	0	0	0	0	0	0	0	0	0	0	0	0	0	0	0	0
sbf0cdac1a02e7427:ef804887c4f7bd4b8	ENSG00000206503	HLA-A	0	0	0	0	0.961662	2.02411	0	0	0	0	0	0	0	0.683533	0	0.571951	0	0	0	0	0	0	0	0	0	2.71739	0	0	0	0	0	0	0	0	2.37358	0	0	0	0	0	0	0	0	0	0	0	0	1.3914	1.16811	0	1.21637	0	0	1.57437	0	0	0	0	0	0	0	0	0	0	0	0	0	0	1.23568	0	1.33988	1.04128	0	0	2.98431	2.24891	0.918069	0.895565	0	2.5945	2.99989	0	8.59857	3.20934	0	0	0	0	2.25542	0	0	0	4.62817	0	0	0	5.02111	1.02768	0	0	0.466374	0.541181	0	0.652588	0	0	0	0	0	0	0	0	0	0	1.14051	2.39837	0	0	0.89723	3.93293	0	0	0	0
s749fabedd98ce7a3:e247b500336220d96	ENSG00000206503	HLA-A	0	0	0	0	0	0	0	0	1.05594	1.19881	0	0	0	0	0	0	0	0	0	0	0	0	0	0	0	0	0	0	0	0	0	0	0	0.964113	0	0	0	0	0	0	0	0	0	0	1.31414	0	0	0	0	0	0	0	0	0	5.41521	0	0	0	0	0	4.5717	0	0	0	0	0	1.08092	0	0	0	0	0	0	0	0.746077	0	0	0	0	2.5945	0	0	0	0	0.978476	0	0	0	0	0	0	0	2.31409	0	0	0	0	0	0	0	0	0.541181	1.98159	1.95776	0	0	0	0	2.12478	0	0	0	0.652205	0	0	0	0	0	0	0	0	0	0	0
s89147afa06df9560:ec102365da8c27624	ENSG00000206503	HLA-A	0	0	0	0	0	0	0	1.07709	0	0	0	0	0	0	0	0	1.41119	0	0	0	0	0	0	0	0	0	0	0	0	0	0	0	0	0.964113	0	0	0	0	0	0	0	0	0	0	0	0	0	0	0	0	0	0	0	0	0	0	0	0	0	0	2.28585	0	0	0	0	1.25153	1.08092	0	1.23568	0	0	0	0	0	0.746077	0	0	0	0	0	0	0	0	0	0	0	2.04102	0	0	0	0	0	0	0	0	0	0	0	0	0	0	0	0	0	0	2.21313	2.41269	0	0	0	0	0.598264	0	0	0	0	0	0	0	0	0	0	0	0
sf919c8a8072248d8:ec102365da8c27624	ENSG00000206503	HLA-A	0	2.38732	0	0	0	0	0	0	0	5.99403	0	0	0	0	0	0	0	1.50245	0	5.51593	0	0	0	0	0	1.3587	0	0	1.5563	0	0	0	0	4.82056	0	3.67691	0	0	0	0	0.824458	0	0	0	0	0	0	1.3914	0	0	1.21637	0	0	1.57437	0	1.49201	0	0	0	2.77294	6.85755	0	2.50149	2.72062	0	1.25153	0	0	0	0	1.33988	0	1.53314	0	0.746077	0	0	0	0	0	2.99989	0	0	1.60467	0.978476	0	2.04102	1.16831	0	2.41973	0	7.22794	9.25635	0	0	0	5.02111	3.08303	0	0	0	0	9.90797	3.91553	0	0	1.60846	0	1.06239	0	0	1.19653	0.652205	0	0	0	2.75602	2.62669	1.79446	1.31098	0	0.983143	0	0
s647ac4680e7a3b5f:eb202ae46bf7b2adb	ENSG00000206503	HLA-A	0	0	0	0	0	0	0	0	0	0	0	0	0	0	0	0	0	1.50245	0	2.75797	0	0	0	0	0	0	0	2.8533	0	0	1.65214	0	0	0.964113	0	0	0	0	0	0	0	0	0	0	0	0	0	0	0	0	0	1.19958	0	1.57437	0	0	0	0	0	0	0	0	0	1.36031	0	1.25153	0	0	0	0	0	0	0	0	0.746077	0	0.918069	0	0	0	0	0	0	0	0	0	0	0	0	0	0	2.40931	0	0	0	0	0	0	0	0	0	0	1.98159	0.652588	0	0	0.804229	0	0	0	0	0	0	0	0	0	0	0	0.89723	0	0	0	0	0
s3820503f7ece2c83:e9070073bf3193878	ENSG00000206503	HLA-A	0	0	0	0	0	0	0	2.15418	0	0	0	0	0	0	0	0	1.41119	1.50245	0	0	0	0	0	0	0	0	0	2.8533	0	0	0	0	0	0	0	0	0	0	0	0	0	0	0	0	0	0	0	0	0	0	0	0	0.732569	1.57437	0	0	0	0	0	0	0	0	0	0	0	0	0	0	0	0	0	1.04128	1.53314	0	0.746077	0	0	0	0	2.5945	0	0	0	0	0	0	0	0	0	0	0	0	0	0	0	0	0	0	0	0	0.466374	0	0	1.30518	0	0	0	0	0	0	0	0	0	0	0	0	0	0	0	0	0	0	0	0
s44b22cc2c92358c1:e39a1cd685b111bb0	ENSG00000206503	HLA-A	0	0	0	0	0	4.04822	0	0	6.33562	13.1869	0	0	0	0	0	0	0	0	0	0	0	0	0	0	0	0	0	0	0	0	0	0	0	0	0	0	0	0	0	0	0	3.15137	0	0	0	0	0	0	0	0	0	0	0	0	0	0	0	0	0	0	0	0	0	0	0	0	0	0	0	0	0	0	0	0	0	0	1.83614	0	1.87774	0	0	0	0	0	0	0	0	0	4.51084	0	0	0	0	0	0	0	0	0	0	0	0	0	0	0	0	0	0	0	0	0	0	0	0	0	0	0	2.75602	0	0	0	0	0	0	0
sf150096d7f1b4048:ec102365da8c27624	ENSG00000206503	HLA-A	0	0	0	0	0	0	3.41553	0	0	0	0	0.76753	0	0	0	0	0	0	0	0	0	0	0	0	0	0	0	0	0	0	0	0	0	0	0	0	0	0	0	0	0	2.10092	0	0	0	0	0	1.3914	0	0	0	0	0	0	0	0	0	0	0	0	0	0	0	0	0	0	0	0	0	0	0	0	0	1.38018	0	0	0.918069	0	1.87774	0	0	0	0	0	0	0	0	0	0	0	0	2.40931	4.62817	0	0	0	5.02111	0	0	0	0.932748	0	5.94478	0.652588	0	0	0	0	0	0	0	0	0.652205	0	0	0	0	0	0.89723	1.31098	0	0.983143	0	0
sbf0cdac1a02e7427:eae4e6e1add6d5d9a	ENSG00000206503	HLA-A	8.03833	0	0	1.16835	0	0	0	1.07709	3.16781	3.59642	0	0	2.12729	0	0	0.571951	1.41119	9.01471	0	0	0	0	0	1.73296	0	0	2.28812	8.55991	1.5563	0	0	0	0	2.89234	0	1.83845	0	0	0	5.24747	4.94675	2.10092	0	0	0	2.58928	0	4.17419	3.50432	1.44683	2.43274	0	0	1.57437	0	1.49201	4.20947	0	0	0	4.5717	0	0	0	0	1.25153	2.16183	5.39815	0	0	0	0	1.53314	2.76036	0	0.749636	0.918069	1.79113	0.938871	0	0	2.04889	1.71971	0	0	1.03295	8.1641	0.584156	2.25542	2.41973	0	0	6.94226	0	0	0	0	1.02768	0	0	3.73099	5.95299	0	1.30518	0	0	0	0	4.24955	0	0	3.58959	3.91323	0	0	0	0	2.62669	1.79446	0	0	0	0	0
sd301904f879b5032:e016407de7956d096	ENSG00000206503	HLA-A	1.60767	0	0	0	0	0	3.41553	1.07709	1.05594	0	2.13967	0	0	0.683533	0	0	1.41119	7.51226	1.43755	0	0	0	0	0	0	0	2.28812	17.1198	1.5563	0	1.65214	0	0	0	0	0	0	0	0	4.37289	0	1.05046	0	0	0	0	0	0	0	0	0	0	0	1.57437	0	4.47602	0	0	0	0	0	0	0	4.08093	0	1.25153	1.08092	1.07963	0	0	0	0	0	0	0	0	0.918069	0	0	0	0	0	0	0	0	0	0	1.16831	0	2.41973	0	0	0	0	0	0	0	1.02768	0	0	0	0	0	0.652588	0	0	0	0	0	0	0	0	0	0	2.28103	0	0	0	0	0	0	0	0	0
s749fabedd98ce7a3:e3bf97cbc71e2acef	ENSG00000206503	HLA-A	0	0	0	0	0	0	0	0	0	0	0	0	0	0.683533	0	0	0	0	0	0	0	0	0	0	0	0	0	0	0	0	0	0	0	0	0	0	0	0	0	0	0	0	0	0	0	0	0	0	0	0	0	0	0	0	0	0	0	0	0	11.0918	2.28585	0	5.00299	0	0	0	0	0	0	0	0	0	0	0	0	0.749636	0	0	0	0	0	0	0	0	0	1.03295	4.08205	0	0	0	0	0	4.62817	0	0	0	0	0	0	0	0	0	5.94478	1.95776	6.00393	0	21.7142	2.10396	0	0	0	0.598264	0.652205	0	0	2.39837	2.75602	0	0	0	1.54346	0	0	0
sd301904f879b5032:ed5b98a3822556b9f	ENSG00000206503	HLA-A	0	0	0	0	0	0	0	0	0	0	0	0	0	0	1.13296	0	0	9.01471	0	0	0	0	0	0	0	2.71739	0	0	0	0	0	0	0	0	0	0	0	0	0	0	0	0	0	0	0	0	0	0	0	0	0	0	0	0	0	0	0	0	0	0	0	0	0	0	0	0	0	0	0	0	0	0	0	0	0	1.49927	0	0	0	0	0	0	0	0	0	0	0	0	0	0	0	2.40931	0	0	0	0	0	0	0	0	0	0	0	0	0	0	0.804229	0.701321	0	0	0	0	0	0	0	0	0	0	0	0	0	0	0	0
sd301904f879b5032:ec19a6c9165d165d0	ENSG00000206503	HLA-A	0	0	0	0	0	0	0	0	0	0	0	0	0	0	0	0	0	9.01471	0	0	0	0	0	0	0	2.71739	0	0	0	0	0	0	0	0	0	0	0	0	0	0	0	0	0	0	0	0	0	0	0	0	0	0	0	0	0	1.49201	0	0	0	0	0	0	2.50149	0	0	0	0	0	0	0	0	0	0	0	0	0.749636	0	0	0	0	0	0	0	0	0	0	0	0	0	0	0	2.40931	0	0	0	0	0	0	0	0	0	0	0	0	0	0	0.804229	1.40264	0	0	0	0	0	0	0	0	0	0	0	0	0	0	0	0
ENST00000376806	ENSG00000206503	HLA-A	1.60767	0	0	0	0	0	0	1.07709	0	0	0	0	18.0819	0	0	0	0	282.461	0	0	0	0	0	0	0	59.7827	0	0	0	0	0	0	0	0	0	0	0	0	0	0	0	0	0	0	0	0	0	0	0	0	0	0	0.732569	1.57437	0	86.5364	0	0	0	235.7	345.163	130.091	147.588	0	0	0	0	0	0	0	0	0	0	0	0	54.7235	0	0	0	0	0	0	0	0	0	0	246.964	0	0	0	0	925.176	0	0	0	0	0	0	0	0	0	0	0	0	0	0	333.755	75.0413	0	0	1.4738	0	0	0	0	0	0	0	0	0	0	0	0	0
s4f7051336080ae98:e3a19dd8718d58b73	ENSG00000206503	HLA-A	0	0	0	0	0	0	0	0	0	0	0	0	0	0	0	0	0	1.50245	0	0	0	0	0	0	0	0	0	0	0	0	0	0	0	0	0	0	0	0	0	0	0	0	0	0	0	0	0	0	0	0	0	0	0	0	0	1.49201	0	0	0	16.6376	11.4293	0	5.00299	0	0	0	0	0	0	0	0	0	0	0	0	0.749636	0	0	0	0	0	0	0	0	0	0	6.12307	0	0	0	0	9.63725	0	0	0	0	0	0	0	0	0	0	0	0	0	0	2.41269	1.40264	0	0	0	0	0	0	0	0	0	0	0	0	0	0	0	0
s749fabedd98ce7a3:eb0d99bc9c818e2db	ENSG00000206503	HLA-A	0	0	0	1.16835	0	2.02411	0	0	0	2.39761	0.713223	0.76753	0	0	0	0	0	0	0	2.75797	0	0	0	0	1.76383	0	1.14406	0	0	0	0	0	0	0.964113	2.37358	0	0	0	0	0.874578	0.824458	1.05046	0	0	0	0	0	0	0	0	0	0	0	0	0	0	0	0	0	2.77294	2.28585	0	0	2.72062	3.92506	0	0	0	1.23568	0	1.33988	2.08256	0	0	0	0.749636	0	0	0	0	0	0	0	0	0	0	2.04102	0	0	2.41973	0	0	6.94226	0	0	0	0	0	1.0166	0	0	0	7.92638	0	6.00393	0	0	0	0	0	0	0	0	0	0	4.79675	0	0	0.89723	1.31098	0	0	0	0
s4c9d31fc76b76a3f:e8f043d90ac493d55	ENSG00000206503	HLA-A	0	0	0	0	0	0	0	1.07709	0	0	0	0	0	0	0	0	4.23356	1.50245	0	0	0	0	0	0	1.76383	0	0	0	0	0	0	0	0	0	0	0	1.16089	0	0	0	0	0	0	0	0	0	0	0	1.16811	0	1.21637	0	0	0	0	0	2.10474	0	0	0	0	0	0	0	0	0	0	0	0	0	0	1.04128	0	0	0	0.749636	0	0	0	0	0	0	0	0	0	0	0	0	0	0	0	0	0	3.15792	0	0	0	0	0	0	1.39912	1.08236	7.92638	0	3.00197	0	0.804229	0.701321	0	0	0	0	0.652205	0	0	0	0	0	0	0	0	0	0	0
s7f4143464ca4e9ee:ed791432f3821c79a	ENSG00000206503	HLA-A	0	0	0	0	0	0	0	0	0	1.19881	0	0	0	0	0	0	0	0	0	0	0	0	0	0	0	0	0	0	0.778151	0	0	0	0	1.92823	0	0	0	0	0	0	0	0	0	0	0	0	0	0	0	0	0	0	0	0	0	0	0	0	0	0	4.5717	3.17295	0	0	0	1.25153	0	0	0	0	0	0	0	1.38018	0	0.749636	0	0.895565	0	5.18901	0	0	0	0	0.978476	0	2.04102	0	2.25542	2.41973	0	2.40931	16.1986	0	0	0	5.02111	1.02768	2.0332	0	0.466374	0	5.94478	0.652588	0	0	0.804229	0	2.12478	0	0	0	0	0.705216	0	4.79675	0	0	0	1.31098	1.54346	0	0	0
sbf0cdac1a02e7427:ef514eb7a5d3303c5	ENSG00000206503	HLA-A	0	0	0	0	0	0	0	0	0	0	0	0	0	0	0	0	0	6.0098	0	0	0	0	0	0	0	1.3587	0	0	0	0	0	0	0	0	0	0	0	0	0	0	0	0	0	0	0	0	0	0	0	0	0	0	0	0	0	1.49201	0	0	0	0	2.28585	0	0	0	0	0	0	0	0	0	0	0	0	0	0	0.749636	0	0	0	0	0	0	0	0	0	0	2.04102	0	0	0	0	9.63725	0	0	0	0	0	0	0	0	0	0	0	0	0	0	0	0.701321	0	0	0	0	0	0	0	0	0	0	0	0	0	0	0	0
s748605e85fb8be0d:ee67bec43cb280afc	ENSG00000206503	HLA-A	0	0	0	0	0	0	0	0	1.05594	0	0	0	0	0	0	0	1.41119	3.0049	0	0	0	0	0	1.73296	0	1.3587	0	0	0	0	0	0	0	0	0	0	0	0	0	0	0	0	0	0	0	0	0	1.3914	0	0	0	0	0	0	0	0	0	0	0	0	0	0	0	0	0	0	0	0	0	0	0	0	0	1.38018	0	0.749636	0	0	0	0	0	0	0	0	0	0	0	0	0	0	0	0	0	0	0	0	0	0	0	0	0.466374	0	0	0	0	0	0	0	0	0	0	0	0	0	0	0	0	0	0	0	0	0	0	0
sd5ab8a6c051a9491:e0ad8e457561da9e1	ENSG00000206503	HLA-A	0	0	0	0	0	0	0	0	0	0	0	0	1.06364	0	0	0	0	123.201	0	0	0	0	0	0	0	31.25	0	0	0	0	0	0	0	0	0	0	0	0	0	0	0	0	0	0	0	0	0	0	0	0	0	0	0	0	0	13.4281	0	0	0	8.31882	6.85755	19.0377	10.006	0	0	0	0	0	0	0	0	0	0	0	0	1.49927	0	0	0	0	0	0	0	0	0	0	28.5743	0	0	0	0	28.9118	0	0	0	0	0	0	0	0	0	0	0	0	0	0	10.455	11.9225	0	0	0	0	0	0	0	0	0	0	0	0	0	0	0	0
sd5ab8a6c051a9491:e00ac33cff20ef7b1	ENSG00000206503	HLA-A	0	0	0	0	0	0	0	0	6.33562	15.5845	0	0	2.12729	0	0	0	0	0	0	0	0	0	0	0	0	0	72.0759	0	22.5664	0	0	0	0	0	0	0	0	0	0	0	12.3669	7.3532	0	0	0	0	0	0	0	0	0	0	0	0	0	11.9361	0	0	0	0	0	0	0	0	0	0	5.40459	6.47777	0	0	0	0	0	0	0	0	0	0	0	2.5945	0	0	0	0	0	0	4.08205	0	0	0	0	4.81863	0	0	0	0	0	0	0	0	0	0	0	0	0	0	0	0	0	0	0	0	0	0	0	0	0	0	0	0	0	0	0	0
s75e66303590456b3:e9f2d369b2d9cbad4	ENSG00000206503	HLA-A	3.21533	0	0	0	0.961662	0	0	0	0	1.19881	0	0	0	0	0	0	1.41119	4.50735	0	0	0	0	0	1.73296	0	0	0	0	0.778151	0	0	0	0	0	0	0	0	0	0	0	2.47337	3.15137	0	0	0	0	0	0	0	1.44683	1.21637	0	0	0	0	0	0	0	0	0	0	0	0	0	0	1.25153	1.08092	0	0	0	0	0	0	0	0	0	0	0	0	0	0	0	0	0	0	0	2.04102	0	0	2.41973	0	2.40931	0	0	0	0	0	0	0	0	0.466374	1.08236	0	0	0	0	0	0	0	0	0	0	0	0	0	0	0	0	0	0	0	0	0	0
s622c5cbff46b488e:eb202ae46bf7b2adb	ENSG00000206503	HLA-A	0	1.19366	0	1.16835	0	0	3.41553	0	0	0	0	0	0	0	0	0	0	0	0	0	0	0	0	1.73296	0	0	0	0	0.778151	0	0	0	0	0	0	0	0	0	0	0	0	0	0	0	0	0	0	0	0	0	0	1.19958	0	1.57437	0	0	0	0	0	0	0	0	0	1.36031	0	3.75459	1.08092	0	0	0	0	0	0	0	0	0	0	0	0	2.5945	0	0	0	0	0	0	0	1.16831	0	0	2.19533	0	0	0	0	0	0	0	0	0	0	0	0	1.30518	0	0	0	0	0	0	0	0.598264	0	1.41043	0	0	0	0	0.89723	0	0	0	0	0
s567f17b129601324:efc0ddccc7d59f62e	ENSG00000206503	HLA-A	0	0	0	0	0	0	0	1.07709	0	0	0	0	0	1.36707	1.13296	0.571951	0	0	0	0	0	0	0	0	0	0	1.14406	0	0	2.36361	0	0	0	1.92823	0	0	0	0	0	0.874578	0	0	0	0	0	0	0	0	1.16811	0	0	0	0	0	0	0	0	0	0	0	0	0	0	0	0	1.25153	0	0	0	0	0	0	0	0	0	0	0	0	0.938871	0	0	0	0	0	0	0	4.08205	0	0	0	0	0	0	0	0	0	0	0	0	0	1.8655	0.541181	0	0.652588	0	0	0	0	0	0	0	0.598264	0	0.705216	0	0	0	2.62669	0.89723	0	0	0	0	0
s60dfc11eac353a43:e2ca65e909ee9415e	ENSG00000206503	HLA-A	0	0	0	0	0.961662	2.02411	0	0	1.05594	0	0	0.76753	0	0	0	0	0	0	0	0	0	0	0	0	0	0	0	0	0	0	0	0	0	0	0	0	0	0	0	0	0	2.10092	0	0	0	0	0	0	0	0	0	0	0.732569	0	0	0	0	0	0	0	2.28585	0	0	0	0	0	0	1.07963	0	0	0	0	0	0	0	0	0	0	0	0	0	0	0	0	0	0	0	0	2.25542	2.41973	0	2.40931	4.62817	0	0	0	0	0	0	0	0.932748	0	0	0.652588	0	0	0	0	0	0	0	0.598264	0	0	0	0	0	0	0	0	0	0	0	0
s3bdedefdc4b1a17d:e0811e7dc5c7b1ed3	ENSG00000206503	HLA-A	0	0	0	0	0	0	0	0	0	0	0	0	0	0	0	0	0	0	0	0	0	0	0	0	0	0	0	0	0	0	0	0	0	0	0	0	0	0	0	0	0	0	0	0	0	0	0	0	0	0	0	0	0	0	0	0	0	0	0	0	0	0	0	0	0	0	0	0	0	0	0	0	0	0	0	0	0	0	0	0	0	0	0	0	0	1.03295	4.08205	0	0	0	0	0	0	0	0	0	0	1.02768	0	0	0	0	3.96319	0	0	0	1.60846	0	0	0	0	0.598264	0	0	0	2.39837	0	0	0	0	0	0	0	0
sd9af4e228a1aaf59:e7c060d7c83e0a1a2	ENSG00000206503	HLA-A	4.823	0	0	0	0	0	0	0	0	0	0	0	0	0	0	0	1.41119	1.50245	0	2.75797	2.80018	0	0	1.73296	0	0	0	2.8533	0	0	1.65214	0	0	0	2.37358	0	0	0	0	0	0	0	0	0	0	0	0	0	1.16811	0	0	0	0	0	0	0	0	0	0	0	0	0	0	0	0	0	0	0	0	0	0	0	0	0	0	0	0	0	0	0	0	0	0	0	0	0	0	0	0	0	0	0	0	0	0	0	0	0	0	0	0.466374	0	0	0	0	0	0	0	0	0	0	0.598264	0	0	0	0	0	0	0	0	0	0	0	0
sda359701c13e50ee:ec102365da8c27624	ENSG00000206503	HLA-A	0	0	0	0	0	0	0	0	2.11187	0	0	0	0	0.683533	0	0	0	0	0	0	0	0	0	1.73296	0	1.3587	1.14406	0	1.5563	0	0	0	0	0	0	0	0	0	0	0.874578	0	0	0	0	0	0	0	0	0	0	0	0	0	0	0	0	0	0	0	0	0	0	0	1.36031	3.92506	0	0	0	0	0	0	0	0	0	0	0	0	0	0	0	0	0	0	0	0	0	0	0.584156	0	0	0	4.81863	2.31409	0	0	0	0	0	0	0	0	0	1.98159	1.95776	0	0	0	0	1.06239	0	0	0	0	0	0	0	0	0	0	2.62195	0	0	0	0
s842fcceffe1435c7:efaaf9cce48bac227	ENSG00000206503	HLA-A	0	0	0	0	0	0	0	0	0	0	0	0	0	0	0	0	0	0	0	2.75797	1.40009	0	0	0	0	0	0	0	0.778151	2.36361	3.30428	0	0	0	0	0	0	0	0	0	0	0	0	0	0	0	0	0	0	0	0	0	0.732569	1.57437	5.41521	0	0	0	0	0	0	0	0	2.72062	7.85013	0	0	0	0	0	0	0	0	0	0	0	0	0	0	0	0	0	0	0	0	0	0	0	0	0	0	0	4.62817	0	0	0	0	0	0	0	0	0	0	0	0	0	0	0	1.06239	0	0	0	0	0	0	0	0	0	0	0	0	0.983143	0	0
s749fabedd98ce7a3:e5bc4e0f6251914dd	ENSG00000206503	HLA-A	0	0	0	0	0	0	0	0	2.11187	5.99403	0	0.76753	0	0	0	0	0	0	0	0	0	0	0	0	0	0	0	2.8533	1.5563	0	0	0	0	0	0	0	0	0	0	0	0.824458	0	0	0	0	0	0	0	0	0	0	0	0.732569	0	0	0	0	0	0	0	0	0	0	0	3.92506	1.25153	0	1.07963	0	0	0	0	0	0	0	0	0	0	0	7.78351	4.49983	0	0	0	0	0	10.2051	0	0	0	0	0	2.31409	0	0	0	0	0	1.0166	0	0	0.541181	3.96319	0	3.00197	0	0	0	1.06239	0	0	0	0	0	0	0	0	2.62669	0	0	0	0	0	0
s9e5b7a987097faaf:ebe21c0eb7ab64fcd	ENSG00000206503	HLA-A	0	0	0	1.16835	0	4.04822	0	0	2.11187	0	0	0	0	0	0	0	0	0	0	0	0	0	0	0	0	0	0	2.8533	0	0	0	0	0	0	0	1.83845	2.32178	0	2.71429	0.874578	0	2.10092	0	0	0	0	0	0	0	0	0	1.19958	0	7.87187	0	0	0	0	0	0	0	0	0	1.36031	0	0	0	1.07963	1.23568	0	0	0	0	0	0	0	0	0	0.938871	0	0	0	0	0	2.93543	0	0	0	2.25542	0	0	0	13.8845	0	0	0	10.0422	2.05535	0	0	0	0.541181	1.98159	0.652588	0	0	0	0	1.06239	0	0	0	0	0	0	2.39837	2.75602	0	0	0	0	0.983143	0	0
s4c9d31fc76b76a3f:ef804887c4f7bd4b8	ENSG00000206503	HLA-A	0	0	0	0	0	0	0	0	0	0	0	0	0	0	0	0	0	0	0	0	0	0	0	1.73296	0	0	0	0	0	0	0	0	0	0	0	0	0	0	0	1.74916	0	0	0	0	0	0	0	1.3914	0	0	0	0	0	0	0	0	2.10474	0	0	0	0	0	0	0	0	0	0	0	0	0	0	0	1.53314	0	0	0	0	0	0	0	0	0	0	0	0	0	0	0	0	0	0	0	0	0	0	0	0	0	0	0	0.466374	1.08236	0	0	0	0	0.804229	0	0	0	0	0	1.30441	0	0	0	0	2.62669	0	0	0	0	0	0
s749fabedd98ce7a3:eb93607266a0e81ca	ENSG00000206503	HLA-A	1.60767	0	2.1748	0	0	0	0	0	0	0	0	0	0	0	0	0	0	0	0	2.75797	0	0	0	0	0	0	0	0	0	0	0	1.23889	0	0.964113	0	0	0	0	0	0.874578	0	0	0	0	0	0	0	0	0	0	0	1.19958	0	4.72312	0	0	0	0	0	0	0	0	0	0	0	1.25153	0	0	0	1.06967	0	0	0	0	0	0	0	0	0	0	0	0	0	0	0	1.03295	0	0	0	0	0	0	2.31409	0	0	0	0	1.02768	0	0	0.466374	0	0	3.91553	0	0	1.60846	0	2.12478	0	0	0	0	1.41043	0	0	0	0	0.89723	5.24391	0	0.983143	0	0
s3ec56100cd1ac9b1:edf863af8e4b785f6	ENSG00000206503	HLA-A	1.60767	0	0	0	0	0	0	0	0	0	0	0	0	0	0	0	0	1.50245	0	2.75797	0	0	0	0	0	0	0	2.8533	0.778151	0	0	0	0	3.85645	0	0	0	0	0	0	0.824458	0	0	0	0	0	0	0	0	0	0	0	0	0	0	0	0	0	0	0	0	0	0	0	0	0	0	0	0	0	1.33988	0	0	0	0	0	0	0	0	2.5945	0	0	0	0	0	0	0	0.584156	0	0	0	0	0	0	0	0	0	0	0	0	0	0	0	1.30518	0	0	0	0	0	0	0	0	0	0	0	0	0	0	0	0	0	0	0	0
s6e1aba8d81ba8fc5:edf863af8e4b785f6	ENSG00000206503	HLA-A	0	0	0	0	0	0	0	0	0	0	0	0	0	0	0	0	0	0	0	0	0	0	0	0	0	0	0	0	0	0	0	0	0	0	0	0	0	0	0	0	0	0	0	0	0	0	0	0	0	0	0	0	0	0	0	0	0	0	0	2.77294	0	3.17295	2.50149	0	0	0	0	0	0	0	1.33988	0	0	1.38018	0	0	0	0	0	0	1.49994	0	0	0	0	0	0	0	0	0	0	2.40931	0	0	0	0	0	0	0	0	0.466374	0	5.94478	0	0	0	0	0	0	0	0	0	0	0	0	0	0	0	0	0	0	0	0	0
sa0e19319f8c23ccf:e9070073bf3193878	ENSG00000206503	HLA-A	0	0	0	0	0	0	0	3.23128	0	0	0.713223	0.76753	0	0	0	0	2.82238	3.0049	0	0	1.40009	0	0	3.46592	3.52767	1.3587	2.28812	0	0.778151	0	0	0	0	0.964113	0	0	0	0	0	0	0	0	5.91128	0	0	0	0	0	0	0	0	0	0	1.57437	0	0	0	0	0	0	0	0	0	0	0	0	0	0	0	0	0	0	0	1.38018	0	0	0	0	0	0	0	2.04889	1.71971	0	0	0	0	0	0	0	2.19533	0	0	3.15792	0	0	0	0	0	0	0	1.08236	0	0.652588	0	0	0	0	1.06239	0	0	0	0	0.705216	0	0	0	0	0.89723	0	0	0.983143	0	0
s6b68c468963449d4:ec102365da8c27624	ENSG00000206503	HLA-A	0	0	0	1.16835	0.961662	0	0	0	0	0	0	0.76753	0	0	0	0	0	3.0049	0	2.75797	0	0	0	0	0	0	0	0	0	0	1.65214	0	0	1.92823	0	1.83845	0	0	0	0	0	0	0	0	0	0	0	0	0	0	0	0	0	0	0	0	0	0	0	0	0	0	0	0	0	0	0	0	0	0	0	0	0	0	0	0	0	0.895565	0	0	1.49994	0	0	0	0	0	2.04102	0	0	0	0	0	4.62817	0	0	0	10.0422	1.02768	1.0166	0	0	0.541181	1.98159	0.652588	0	0	0.804229	0	2.12478	0	0	0	0	0	0	2.39837	0	0	0.89723	0	0.771729	0	0	0
s7f4143464ca4e9ee:e480c5bfdf7a32f34	ENSG00000206503	HLA-A	0	0	0	0	0	2.02411	0	0	0	0	0	0	0	0	0	0	0	0	0	0	0	0	0	0	0	0	0	0	0	0	0	0	0	0	0	0	0	0	0	0	0	0	0	0	0	0	0	0	0	0	0	0	0	3.14875	0	0	0	0	0	2.77294	2.28585	3.17295	0	0	0	0	0	0	0	0	0	0	0	0	0	0	0	0	0	0	4.49983	0	1.71971	1.60467	0.978476	0	0	0.584156	0	0	0	4.81863	0	0	0	0	5.02111	0	0	0	0	0	1.98159	1.95776	6.00393	0	1.60846	0	1.06239	0	0	0	0	0	0	0	0	0	0	1.31098	0	1.96629	0	0
s749fabedd98ce7a3:e469febaafcea429e	ENSG00000206503	HLA-A	0	0	0	0	0	0	0	0	0	0	0	0	0	0	0	0	0	0	0	2.75797	0	0	0	0	0	0	0	0	0	0	0	0	0	0	0	0	0	0	0	0	0	0	0	0	0	0	0	0	0	0	0	0	0	1.57437	0	0	0	0	0	0	4.5717	0	0	0	0	0	0	0	0	0	0	0	0	0	0	0	0	0	0	0	1.49994	0	0	0	0.978476	0	2.04102	0	0	0	0	0	2.31409	0	0	0	0	0	0	0	0.466374	0	1.98159	0	0	0	0.804229	0.701321	0	0	0	0	0	0	0	0	0	2.62669	0	0	0	0	0	0
s749fabedd98ce7a3:e8d3195166c9bcd67	ENSG00000206503	HLA-A	0	0	0	0	0	0	0	0	0	0	0	0.76753	0	0	0	0	0	1.50245	0	0	0	0	0	0	0	0	0	0	0	0	0	0	0	0	0	0	0	0	0	0	0	0	0	0	0	0	0	0	0	0	0	1.19958	0	0	0	0	0	0	0	5.54588	2.28585	0	5.00299	0	0	0	0	0	0	0	0	0	0	0	0	0	0	0	0	0	0	0	0	1.60467	0	0	0	0	0	0	0	9.63725	2.31409	0	0	0	0	0	0	0	0	0.541181	3.96319	0	0	0	0.804229	0	0	0	0	0	0.652205	0	0	0	0	0	0	0	0.771729	0	0	0
s749fabedd98ce7a3:e39d2f3aedf4483f4	ENSG00000206503	HLA-A	0	0	0	0	0	0	0	0	0	0	0	0	0	0	0	0	0	0	0	0	0	0	0	0	0	0	0	2.8533	0.778151	0	0	0	0	0	0	0	0	0	0	0	0	0	0	1.09272	0	0	0	0	0	0	1.21637	0	0	0	0	0	0	0	0	2.77294	2.28585	3.17295	0	0	0	0	0	0	0	0	0	0	0	0	0	0	0	0	0	0	1.49994	0	0	0	0	0	0	0	0	2.41973	0	0	0	0	0	0	0	0	0	0	0	0	3.96319	0.652588	0	0	3.21692	0	0	0	0	0	0	0	0	2.39837	0	0	0	0	0	0.983143	0	0
s91a0f5352d4dcdc3:ec102365da8c27624	ENSG00000206503	HLA-A	0	0	0	0	0	0	0	0	0	0	0	0	0	0	0	0	0	0	0	0	0	0	0	0	0	1.3587	0	0	0	0	0	0	0	0.964113	0	0	0	0	0	0	0	0	0	0	0	0	0	0	0	0	1.21637	0	0	0	0	0	0	0	0	0	0	0	0	0	0	0	0	0	0	0	0	0	0	0	0	0	0	0	0	0	1.49994	0	0	0	0	0	0	0	0	0	0	0	0	0	0	0	0	0	0	0	0	0	3.96319	1.30518	0	0	0	0	1.06239	0	0	0	0	0	0	0	0	0	0	1.31098	0	0	0	0
s7df77b8749f171e0:ec102365da8c27624	ENSG00000206503	HLA-A	0	0	0	0	0	0	0	0	0	2.39761	0	0	0	0	0	0	0	0	0	0	0	0	0	0	0	0	0	0	0	0	1.65214	0	0	0	0	0	0	0	0	0	0	1.05046	0	2.18543	0	0	0	0	0	0	0	0	0	0	0	0	0	0	0	0	0	0	0	1.36031	0	0	0	0	0	0	0	0	0	0	0	0	0	0	0.938871	0	0	0	0	0	0	0	2.04102	0	0	0	0	0	6.94226	0	0	0	0	0	0	0	0	0	0	0	0	0	0	0	0	0	0	0	0	0	0	0	0	0	0	0	0	0	0	0
s749fabedd98ce7a3:e38030b0991df6fd2	ENSG00000206503	HLA-A	0	0	0	0	0	0	0	0	0	0	0	0	0	0	0	0	0	0	0	0	0	0	0	0	0	0	0	0	0	0	0	0	0	0	0	0	0	0	0	0	0	0	0	0	0	0	0	0	0	0	0	0	0	0	0	0	0	0	0	2.77294	16.001	3.17295	5.00299	0	0	0	0	0	0	0	0	0	0	0	0	0	0	0	0	0	0	0	0	0	0	0	6.12307	0	0	0	0	2.40931	0	0	0	0	0	0	0	0	0	0	0	0	0	0	7.23806	0.701321	0	0	0	0	0	0	0	0	0	0	0	0	0	0	0	0
s89886cf648729612:ec102365da8c27624	ENSG00000206503	HLA-A	1.60767	0	0	0	0	0	0	0	1.05594	0	0	0	0	0	0	0	0	0	0	0	0	0	0	0	0	0	0	0	0.778151	0	0	0	0	0	0	0	0	0	0	0	0	0	0	0	0	0	0	0	0	0	0	0	0	1.57437	0	0	0	0	0	2.77294	2.28585	0	0	0	0	0	0	0	0	0	0	0	0	0	0	0	0	0	0	0	0	0	1.71971	0	0	0	2.04102	0	0	0	0	0	0	0	0	0	0	0	0	0	0	0	0	0	0	0	0.804229	0	1.06239	0	0	0	0	0.705216	0	0	0	0	0.89723	0	0	0	0	0
s77c99b637c3f9442:eb202ae46bf7b2adb	ENSG00000206503	HLA-A	0	1.19366	2.1748	1.16835	0.961662	0	0	0	0	0	0	0	0	0	0	0	0	0	0	2.75797	0	0	0	0	0	0	0	0	1.5563	0	0	0	0	0.964113	2.37358	0	0	0	0	0	0	0	0	0	0	0	0	0	0	0	0	0	0.732569	4.72312	0	0	0	0	0	0	0	0	0	2.72062	0	1.25153	0	0	0	0	0	0	0	0	0	0	0	0	0	0	1.49994	0	0	0	0	0	0	0.584156	0	0	4.39066	0	0	0	0	0	0	1.02768	0	0	0	0	0	1.30518	0	0	0	0	1.06239	0	0	0	0	0	0	0	2.75602	0	0	2.62195	0	0	0	0
seaea2ce6b4ac55af:e37010501b53a37ba	ENSG00000206503	HLA-A	0	0	0	0	0	0	0	0	0	0	0	0	0	0	0	0	0	0	0	0	0	0	0	0	0	2.71739	0	0	0.778151	0	0	0	0	0.964113	0	0	0	0	0	0	0	0	0	0	1.31414	0	0	0	0	0	0	0	0	3.14875	0	0	0	0	0	0	0	0	0	1.36031	0	1.25153	0	0	0	0	0	0	0	0	0	0	0	0	0	0	0	0	0	0	0	0	0	0	2.25542	0	0	0	0	0	0	0	0	0	0	0	0.932748	0	0	0.652588	0	0	0	0	0	0	0	0	0	0	1.14051	0	0	0	0	1.31098	0	0	0	0
sa65d985bff10d66a:ec102365da8c27624	ENSG00000206503	HLA-A	0	0	0	0	0	0	3.41553	0	0	0	0	0.76753	0	0	0	0	0	0	0	0	0	0	0	0	0	0	0	0	0	0	0	0	0	1.92823	0	0	0	0	0	0	0	0	0	0	1.31414	0	0	0	0	0	0	0	0	1.57437	0	1.49201	0	0	0	0	0	0	0	1.36031	0	0	0	0	0	0	0	0	0	0	0	0	0	0	0	0	0	0	0	0	0	0	0	0.584156	0	0	0	0	0	0	0	0	0	0	0	0	0	0	0	1.30518	0	0	0	0	0	0	0	0	0	0	0	0	0	0	0	1.31098	0	0	0	0
sb2d85485810c0fe1:e5cdd16b7f17fcb69	ENSG00000206503	HLA-A	4.823	0	0	0	0	0	0	1.07709	0	0	0	0	0	0	0	0	0	0	0	0	0	0	0	0	0	1.3587	0	2.8533	0	0	0	0	0	0.964113	0	0	0	0	0	0	0	1.05046	0	0	0	0	0	0	0	0	0	0	0	0	0	0	0	0	0	0	0	0	0	0	0	0	0	1.07963	0	0	0	0	0	4.14055	0	0	0	0	0	0	0	0	0	0	0	0	0	0	0	0	0	0	0	0	0	0	0	0	0	0	0	0.541181	0	0	0	0	0	0	0	0	0	0	0.652205	0	0	0	0	2.62669	0	0	0	0	0	0
s749fabedd98ce7a3:e7a7bbc325c0edaf7	ENSG00000206503	HLA-A	0	0	0	0	0	0	0	0	0	0	0	0	0	0	0	0	0	0	0	0	0	0	0	0	0	0	0	0	0	0	0	0	0	0	0	0	0	0	0	0	0	0	0	0	0	0	0	0	0	0	0	0	0	0	0	0	0	0	0	2.77294	2.28585	0	2.50149	0	0	0	0	0	0	0	0	0	0	0	0	0	0	0	0	0	0	0	0	0	0	0	0	0	0	0	0	0	0	0	0	0	0	0	0	0	0	0	0	0	0	0	5.6296	0.701321	0	0	0	0	0	0	0	0	0	0	0	0	0	0	0	0
s3b93db6fe02dbe75:eb202ae46bf7b2adb	ENSG00000206503	HLA-A	0	0	0	0	0	0	0	0	0	0	0	0	0	0	1.13296	0	0	1.50245	0	0	0	0	0	0	0	0	1.14406	0	0	0	0	0	0	0	0	0	0	0	0	0	0	0	0	0	0	0	0	0	1.16811	0	0	1.19958	0	0	0	0	2.10474	0	0	2.77294	0	0	2.50149	0	0	0	0	0	0	0	0	0	0	1.38018	0	0	0	0	0	0	1.49994	0	0	0	0	0	0	0	0	0	0	0	0	0	0	0	0	1.02768	0	0	0	0	0	0.652588	0	0	0	0	0	0	0	0	0	0	0	0	0	0	0	0	0	0	0	0
s749fabedd98ce7a3:eb629442dee2d9284	ENSG00000206503	HLA-A	0	0	0	0	0	0	0	0	0	0	0	0	0	0	0	0	0	0	0	0	0	0	0	0	0	0	0	0	0.778151	0	0	0	0	0	0	0	0	0	0	0	0	0	0	0	0	0	0	0	0	0	0	0	0	0	0	0	0	0	0	0	0	3.17295	0	0	0	0	0	0	0	0	0	0	0	0	0	0	0	0	0	0	0	0	0	0	0	0	0	0	0	0	0	2.40931	0	0	0	0	0	0	0	0	0	0	0	0	0	0	6.43383	0.701321	1.06239	0	0	0	0	0	0	0	0	0	0.89723	0	0	0	0	0
sa0e613379da6adb5:e113e08295b24936b	ENSG00000206503	HLA-A	0	0	0	0	0	0	0	0	0	0	0	0	1.06364	0	0	0	0	10.5172	0	0	1.40009	0	0	0	0	0	0	0	0	2.36361	0	0	0	0	0	0	0	0	0	0	0	0	0	0	0	0	0	1.3914	0	0	0	0	0	0	0	4.47602	0	0	0	0	0	0	0	0	0	1.25153	0	0	0	0	0	0	1.53314	1.38018	0	0	0	0	0	0	0	0	0	0	0	0	0	0	0	0	0	0	0	0	0	0	0	0	0	0	0.466374	0	0	0	0	0	0	0	1.06239	0	0	0	0	0	0	0	0	0	0	0	0	0	0	0
s815c1bddf382e896:ed797608a584842ab	ENSG00000206503	HLA-A	1.60767	0	0	0	0	0	0	0	0	0	0	0.76753	1.06364	0	0	0	0	1.50245	0	0	0	0	0	0	0	0	0	0	0	0	0	0	0	0.964113	0	0	0	0	0	0	0	0	0	0	0	0	0	0	0	0	0	0	0	0	0	1.49201	0	0	0	0	0	0	0	0	0	1.25153	0	0	0	0	0	0	0	0	0	0	0	0	0	0	0	0	0	0	0	0	0	0	0	0	0	0	0	0	0	0	0	1.02768	0	0	0	0	0	0.652588	0	0	0	0	1.06239	0	0	0	0	0	0	0	0	0	0	0	0	0	0	0
s37408cf371248804:e08cd8c9c5e05272c	ENSG00000206503	HLA-A	0	0	0	0	0	0	0	0	2.11187	9.59045	0	0	0	0.683533	0	0	0	0	0	0	0	0	0	0	0	0	0	0	0	0	0	0	0	0	0	0	0	0	0	0	0	1.05046	0	0	0	0	0	0	0	0	0	0	0	0	0	0	0	0	0	0	0	0	0	0	0	0	0	0	0	0	0	0	0	0	0	0	0	0	0.938871	0	0	0	0	0	0	0	0	0	0	0	0	0	0	0	0	2.29029	0	0	0	0	0	0	0	0	0	0	0	0	0	0	0	0	0	0	0	0	0	0	0	0	0	0	0	0
s93dcf6f9fe25c526:ec102365da8c27624	ENSG00000206503	HLA-A	0	0	0	0	0	0	0	0	0	1.19881	0	0	0	0	0	0	0	0	0	0	0	0	0	0	0	0	0	0	0.778151	0	0	0	0	0	0	0	0	0	0	0	0	0	0	0	0	0	0	0	0	0	0	0	0	0	0	0	0	0	0	0	0	0	0	0	0	1.25153	0	0	1.23568	0	0	0	0	0	0	0	0	0	0	0	1.49994	0	0	0	0	0	0	0	0	0	0	0	0	0	0	0	0	0	0	0	0	0	0	0.652588	0	0	0.804229	0	2.12478	0	0	0	0	0	0	2.39837	0	0	0	0	0	0	0	0
ENST00000412585	ENSG00000234745	HLA-B	652.712	65.6513	106.565	70.1008	74.048	748.921	444.019	90.4757	450.885	956.648	104.13	111.292	47.8639	26.6578	60.0469	30.3134	50.8028	1186.94	66.1273	664.67	145.609	0	0	98.7788	77.6087	40.7609	56.059	513.595	36.5731	96.9082	87.5634	0	0	654.633	140.041	80.892	77.7797	55.3115	165.571	174.041	98.1105	117.651	88.6693	98.3444	85.419	28.4821	49.5937	58.4386	214.931	232.939	234.759	124.756	62.2683	933.604	222.024	153.677	88.3989	0	0	3102.92	3159.04	1830.79	2486.49	540.043	412.132	617.004	82.1497	70.1759	6.17838	16.0451	12.0589	12.4953	6.13256	5.52073	43.2725	45.7278	112.922	43.8827	153.975	49.2956	34.4987	61.4667	89.4251	43.326	56.7516	47.5155	1308.3	112.742	130.814	106.468	109.767	3763.35	4574.95	132.633	2.65135	2.29029	1832.71	663.878	23.3818	8.94249	82.5482	79.0124	3979.04	1797.23	615.403	97.3779	3309.4	626.279	763.857	1.97309	8.84281	113.072	132.398	102.962	95.8032	400.529	361.039	914.089	341.844	614.848	338.789	286.095	1101.18	856.522
s0ab9bcbfbf4e18ba:e65238d5114507f06	ENSG00000234745	HLA-B	41.7993	17.9049	32.622	28.0403	16.3483	52.6269	20.4932	14.0022	17.9509	56.3439	3.56611	11.513	6.38186	4.1012	4.53184	3.43171	21.1678	136.723	2.8751	264.765	18.2011	0	0	20.7955	17.6383	5.43479	13.7287	68.4793	1.5563	4.72723	23.1299	0	0	27.9593	42.7245	0	3.48267	3.01699	16.2857	6.99663	5.77121	15.7569	17.7339	2.18543	3.94241	7.76783	7.08481	5.56558	21.0259	21.7024	19.4619	33.5883	8.05825	168.458	48.7369	8.95204	6.31421	0	0	177.468	178.296	164.993	135.081	217.65	145.227	196.49	1.08092	3.23889	0	0	1.33988	0	6.13256	1.38018	2.23823	0.749636	11.9349	3.58226	6.5721	7.78351	0	0	6.87886	0	1.95695	1.03295	57.1487	11.6831	13.5325	12.0987	30.7346	161.424	289.261	18.9475	0	0	55.2323	77.0756	0	2.98083	3.73099	2.7059	97.0982	127.255	21.0138	0	82.8356	34.3647	77.5543	0	0	6.58091	6.52205	17.6304	18.2482	21.5854	35.8283	28.8936	26.0197	95.7013	8.48902	7.86514	22.3618	11.9145
s6795d34ce75557db:e4bb630a52bc1f7b8	ENSG00000234745	HLA-B	0	0	0	0	0	20.2411	17.0777	0	8.44749	14.3857	0	0	1.06364	2.0506	1.13296	1.1439	0	9.01471	0	0	0	0	0	0	0	0	0	0	0.778151	0	0	0	0	0	0	0	0	2.01133	0	0	0	0	0	0	0	2.58928	0	1.3914	2.33621	1.44683	1.21637	0	0	0	0	0	0	0	0	2.77294	16.001	19.0377	2.50149	0	0	0	0	0	0	0	0	0	1.53314	0	0	1.49927	0.918069	0	0	0	0	0	3.43943	0	0	0	0	0	4.51084	2.41973	0	31.3211	2.31409	0	2.65135	0	0	2.05535	0	0	0	0.541181	1.98159	0	0	0	8.84652	1.40264	0	0	0	0.598264	3.26103	0	0	11.9919	2.75602	0	0	0	2.31519	3.93257	0.545411	0
s5cf865de10f9ebab:e1f7c10a35e6f8e16	ENSG00000234745	HLA-B	0	0	0	0	0	8.09644	6.83107	1.07709	5.27968	4.79523	0.713223	0	0	0	0	0	0	3.0049	0	0	0	0	0	0	0	0	0	0	0	0	0	0	0	0	0	1.83845	1.16089	1.00566	0	0.874578	0	0	0	0	0	0	0	0	0	0	0	0	0	0	0	0	0	0	0	0	11.4293	3.17295	7.50448	0	0	0	0	0	0	0	0	0	0	0	0	0	0	0	0	0	0	0	3.43943	0	0.978476	0	0	0	0	0	0	0	0	0	0	0	0	0	0	0	0.932748	0	3.96319	0	0	0	4.82537	0	0	0	0	0	0.652205	0	0	2.39837	0	0	0	0	3.08692	1.96629	0	0
sce141114f75c4da8:effc6706b26c99dc1	ENSG00000234745	HLA-B	3.21533	0	0	0	0	0	0	0	0	1.19881	0	0	0	0	0	0	0	0	0	0	0	0	0	0	1.76383	0	0	0	0	0	0	0	0	0.964113	0	0	0	1.00566	0	0	0	0	0	0	0	0	0	0	0	0	1.21637	0	0	1.57437	0	0	0	0	0	2.77294	6.85755	0	0	0	0	0	0	0	0	0	0	0	0	0	0	0	0	0	0	0	0	0	0	0	0	0	0	0	0	0	0	2.40931	9.25635	0	0	0	0	1.02768	0	0	0	0	3.96319	3.26294	0	0	4.82537	0.701321	4.24955	0	0	0.598264	0	0	0	0	0	0	0.89723	0	0	0.983143	2.18164	3.30959
s0826c969d2656d9c:effc6706b26c99dc1	ENSG00000234745	HLA-B	1.60767	0	0	0	0	0	0	0	6.33562	13.1869	0	0	0	0	2.26592	0.571951	0	1.50245	0	0	0	0	0	0	0	0	0	0	1.5563	0	1.65214	0	0	1.92823	0	0	0	0	2.71429	0	0.824458	0	0	1.09272	0	0	0	0	0	0	0	0	0.732569	1.57437	0	1.49201	0	0	0	36.0482	32.0019	22.2107	37.5224	1.36031	0	2.50306	0	0	0	0	0	0	0	0	0	0	0.918069	0	0	2.5945	1.49994	0	0	0	0	1.03295	22.4513	0.584156	0	0	0	19.2745	20.8268	3.15792	0	2.29029	15.0633	5.13838	1.0166	0	0.932748	1.08236	45.5767	4.56812	0	0	18.4973	2.80528	2.12478	0	0	0	0.652205	1.41043	0	7.19512	2.75602	7.88008	0	1.31098	3.08692	0	3.81787	1.32384
s9289f060a193a263:e9349a6ac8c8afaed	ENSG00000234745	HLA-B	0	0	0	0	0	0	0	0	0	1.19881	0	0.76753	1.06364	0	0	0	0	3.0049	0	0	0	0	0	0	1.76383	0	0	0	0	0	0	0	0	0	0	0	0	0	0	0	0	0	0	0	0	0	0	0	1.16811	0	0	0	0	0	0	0	0	0	0	11.0918	6.85755	6.3459	2.50149	0	0	0	0	0	0	0	0	0	0	0	0	0	0.918069	0	0	0	0	0	0	0	0	0	2.04102	0	0	0	0	12.0466	0	3.15792	0	0	0	0	0	0	0	0	1.98159	0.652588	0	0	3.21692	1.40264	0	0	0	0.598264	0	0	1.14051	0	0	0	1.79446	2.62195	0	0	0.545411	0
sd3d0cd70585294fc:effc6706b26c99dc1	ENSG00000234745	HLA-B	0	0	0	0	0	0	0	0	0	1.19881	0	0	0	0	0	0	0	0	0	0	0	0	0	0	0	0	0	0	0	0	0	0	0	0	0	0	0	0	0	0.874578	0	0	0	0	0	0	0	0	0	0	0	0	0	0	0	0	0	0	0	5.54588	2.28585	3.17295	5.00299	0	0	0	0	0	0	0	0	0	0	0	0	0	0.918069	0	0	0	0	0	0	0	0	0	2.04102	0	0	0	0	2.40931	0	0	0	0	5.02111	0	0	0	0	0	0	0	0	0	2.41269	0	0	0	0	0	0	0	0	2.39837	0	0	0.89723	0	0	0	0	0
sbc89d01980ebac3f:e240e41c56ac1c3db	ENSG00000234745	HLA-B	3.21533	0	0	0	0	0	0	0	0	0	0	0	0	0	0	0.571951	0	7.51226	0	2.75797	0	0	0	0	0	0	0	5.70661	0	0	0	0	0	1.92823	0	0	0	0	0	0	0.824458	0	5.91128	0	1.31414	0	0	0	0	0	2.43274	0	0	3.14875	0	1.49201	0	0	0	0	0	0	0	0	0	1.25153	0	0	0	0	0	0	1.53314	1.38018	0	0	0.918069	0	0.938871	0	0	0	0	0	0	0	0	0	0	0	0	0	0	0	0	0	0	0	0	0	0	0	1.98159	0	0	0	0	0	0	0	0	0	0	0	0	2.39837	0	0	0	0	0	0	0	0
s0826c969d2656d9c:e68364efe6fd82458	ENSG00000234745	HLA-B	0	0	0	0	0	8.09644	3.41553	0	0	4.79523	1.42645	0.76753	0	0	0	0	0	6.0098	0	2.75797	0	0	0	0	0	0	0	0	0	0	0	0	0	2.89234	2.37358	0	0	0	0	0	0	0	0	0	0	0	0	0	1.16811	2.89366	0	0	0	3.14875	0	0	0	0	0	27.7294	11.4293	19.0377	10.006	0	0	1.25153	1.08092	1.07963	0	0	0	0	0	0	0	0	0.918069	0	0	0	1.49994	0	1.71971	0	0	0	2.04102	0	0	0	0	16.8652	9.25635	3.15792	0	0	5.02111	5.13838	1.0166	0	0	1.08236	9.90797	11.094	3.00197	2.21313	10.455	2.10396	6.37433	0	0	0.598264	0	0	1.14051	2.39837	2.75602	2.62669	0	2.62195	0.771729	3.93257	2.72705	1.32384
sd3d0cd70585294fc:e9349a6ac8c8afaed	ENSG00000234745	HLA-B	3.21533	0	0	0	0	6.07233	13.6621	0	4.22374	9.59045	0	0	0	0	0	0.571951	1.41119	9.01471	0	2.75797	0	0	0	0	0	0	0	0	0	0	1.65214	0	0	1.92823	0	0	1.16089	0	0	0	0	0	0	0	0	0	0	0	0	0	1.21637	0	0	6.2975	0	0	0	0	0	49.9129	38.8595	19.0377	37.5224	2.72062	0	1.25153	3.24275	1.07963	0	0	0	0	0	0	0	0	0.918069	0.895565	0	0	0	2.04889	1.71971	0	0	0	12.2461	2.33662	4.51084	4.83946	0	36.1397	16.1986	0	0	0	10.0422	4.1107	0	0	1.8655	0.541181	55.4847	7.83106	0	0	20.91	3.5066	1.06239	0	0	1.19653	1.30441	0.705216	0	2.39837	2.75602	18.3868	0.89723	2.62195	3.08692	3.93257	2.72705	3.97151
s0826c969d2656d9c:ef94a96d241e79888	ENSG00000234745	HLA-B	0	0	0	0	0	2.02411	0	0	1.05594	1.19881	0	0	0	0	0	0	0	7.51226	0	0	0	0	0	0	0	0	0	0	0	0	0	0	0	0	0	0	0	0	0	0	0	0	0	0	0	0	0	0	0	0	0	0	0	0	0	0	0	0	0	16.6376	4.5717	0	15.009	0	0	0	0	0	0	0	0	0	0	0	0	0.749636	0	0	0	0	0	0	0	0	0	0	0	0	0	0	0	7.22794	0	0	0	0	0	0	0	0	0	0.541181	0	0	0	0	8.84652	0.701321	0	0	0	0.598264	0	0	0	2.39837	0	0	0	0	1.54346	1.96629	0	0
s5cf865de10f9ebab:ec4507d6936bace2c	ENSG00000234745	HLA-B	0	0	0	0	0	0	0	0	0	2.39761	0	0	0	0	0	0	0	0	0	0	0	0	0	0	0	0	0	0	0	0	0	0	0	0	0	0	0	0	0	0	0	0	0	0	0	0	0	0	0	0	0	0	0	0	0	0	0	0	0	0	4.5717	0	0	1.36031	0	0	0	0	0	0	0	0	0	0	0	0.749636	0	0	0	0	0	0	0	0	0	0	0	0	2.25542	0	0	2.40931	0	0	0	0	0	0	0	0	0	0	0	0	0	0	4.02114	0	0	0	0	0	0.652205	0	0	0	0	2.62669	0	1.31098	1.54346	0	0.545411	0.661918
sda41add3bc118707:e4bb630a52bc1f7b8	ENSG00000234745	HLA-B	0	0	0	0	0	2.02411	0	0	1.05594	11.9881	0	0	0	0	0	0	0	1.50245	0	0	1.40009	0	0	0	0	0	0	0	0	0	0	0	0	0	0	0	0	0	0	0	0	0	0	0	0	0	0	0	1.16811	0	1.21637	0	0	0	0	0	0	0	0	11.0918	25.1444	6.3459	5.00299	0	0	0	2.16183	1.07963	0	0	0	0	0	0	0	0	0	0	1.87774	0	0	0	1.71971	0	0	0	6.12307	0	2.25542	2.41973	0	4.81863	0	0	0	0	0	0	0	0	0	0.541181	1.98159	0.652588	0	0	4.82537	0.701321	0	0	0	0	0	0	0	0	5.51204	0	0	0	0	0	0.545411	0
s0826c969d2656d9c:e7d1a0eeb5be93faa	ENSG00000234745	HLA-B	0	0	0	0	0	4.04822	0	0	0	0	0	0	0	1.36707	0	0	0	0	0	0	0	0	0	0	0	0	0	0	0	0	0	0	0	0	0	0	0	0	0	0	0	0	0	0	0	0	0	0	0	0	0	0	0	0	0	0	0	0	0	0	2.28585	0	7.50448	0	0	0	0	0	0	0	0	0	0	0	0	0	0	0	0	2.5945	0	0	0	0	0	0	0	0	0	0	0	0	0	0	0	0	0	0	0	0	0.466374	0	0	0	0	0	0.804229	0.701321	0	0	0	0.598264	0	0	0	0	0	0	0	0	0.771729	0	0	0
sfd266481706fd721:e65238d5114507f06	ENSG00000234745	HLA-B	0	0	0	0	0	2.02411	0	1.07709	0	0	0	0	0	0.683533	0	0	0	1.50245	0	0	0	0	0	0	0	1.3587	0	0	0	0	0	0	0	0	0	0	0	0	0	0.874578	0	0	0	0	0	0	0	0	0	0	0	0	0	0	0	0	0	0	0	8.31882	6.85755	3.17295	5.00299	0	3.92506	0	0	0	0	0	0	0	0	0	0	0	0	0	0	0	0	0	0	0	0.978476	1.03295	4.08205	0	0	0	0	2.40931	6.94226	0	0	0	0	0	0	0	0	0	3.96319	0	0	0	1.60846	0.701321	0	0	0	0.598264	0	0	0	2.39837	2.75602	0	0	0	0	0.983143	0	0
s3f93f19785a8de14:e8b3e87b44049056f	ENSG00000234745	HLA-B	0	0	0	0	0	0	0	0	0	0	0	0	0	0	0	0	1.41119	0	0	0	0	0	0	0	0	0	0	0	0	0	0	0	0	0	0	0	0	0	0	0	0.824458	0	0	0	0	0	0	0	1.16811	0	0	0	0	1.57437	0	0	0	0	0	0	0	0	0	0	3.92506	1.25153	0	0	0	0	0	0	0	0	0	0	0	0	0.938871	0	0	0	0	0	0	0	0	0.584156	0	0	0	0	0	0	0	0	0	1.02768	0	0	0	0	0	0.652588	0	0	0	0	0	0	0	0	0	0.705216	0	0	0	0	0.89723	1.31098	0	0	0.545411	0
s679cb16008bdef77:ef5c9250064bc32c1	ENSG00000234745	HLA-B	0	0	2.1748	0	0	0	0	0	0	0	0	0	0	0.683533	0	0	0	0	1.43755	0	0	0	0	1.73296	0	0	0	0	0	0	0	0	0	0.964113	0	0	0	0	0	0.874578	0.824458	0	0	0	1.31414	0	0	0	0	0	1.21637	0	0	0	0	1.49201	0	0	0	0	0	0	0	1.36031	0	0	0	0	0	0	0	0	0	1.38018	0	0	0	0	0	0	0	0	0	0	0	0	0	0	0	0	0	0	0	0	0	0	0	1.02768	0	0	0	0	0	0	0	0	0	0	0	0	0	0	0	0	0	0	0	2.62669	0	0	0	0	0	0
s71586811c7aa02a2:e59a89e6c4df467bf	ENSG00000234745	HLA-B	0	0	0	0	0	0	0	0	0	1.19881	0	0	0	0	0	0	1.41119	1.50245	0	0	1.40009	0	0	1.73296	0	0	1.14406	0	0	0	0	0	0	0	0	0	0	0	0	0.874578	0	0	0	0	0	0	0	0	0	0	0	0	0.732569	0	0	1.49201	0	0	0	0	2.28585	0	0	4.08093	0	2.50306	0	0	0	0	0	0	0	2.76036	0	0	0	0	0	0	0	0	0	0	0	0	0	0	0	0	0	0	0	0	0	0	0	0	0	0	0	0	0	0	0	0	0	0	0	0	0	0	0	0	0	0	0	0	0	0	0	0	0	0
sce141114f75c4da8:e9349a6ac8c8afaed	ENSG00000234745	HLA-B	0	0	0	0	0	0	0	0	0	0	0.713223	0	0	0	0	0	0	0	0	2.75797	0	0	0	0	0	0	0	0	0	0	0	0	0	0.964113	0	0	0	0	0	0	0	0	0	1.09272	0	0	0	0	0	1.44683	0	0	0	0	0	0	0	0	0	5.54588	4.5717	3.17295	2.50149	0	0	0	0	0	0	0	1.33988	0	0	0	0	0	0	0	0	0	0	0	0	0	0	0	2.04102	0	0	0	0	4.81863	18.5127	0	0	0	0	1.02768	0	0	0	0	9.90797	0	0	0	0.804229	0	1.06239	0	0	0	0	0.705216	0	0	0	0	0	0	0	0	1.09082	0
s0ab9bcbfbf4e18ba:e349294d8510454fa	ENSG00000234745	HLA-B	0	0	0	0	0	0	0	0	0	0	0	0	0	0	0	0	0	1.50245	0	2.75797	0	0	0	0	0	0	0	0	0	0	0	0	0	0	0	0	0	0	0	0	0	0	0	0	0	0	0	0	0	0	0	0	0	0	5.41521	0	0	0	0	0	4.5717	0	0	0	0	3.75459	0	0	0	0	0	0	0	0	0	0	0	0	0	0	0	0	0	0	0	0	0	0	0	0	0	2.40931	2.31409	3.15792	0	0	0	1.02768	0	0	0	0	1.98159	2.61035	0	0	0	0.701321	0	0	0	0	0	0	0	0	0	0	0	0	0	0	0.545411	0
sdc569e4302cac5ee:ed792e7b8ea754e77	ENSG00000234745	HLA-B	0	0	0	0	0	0	0	0	1.05594	1.19881	0	0	0	0	0	0	0	0	0	0	1.40009	0	0	0	0	0	0	0	0	0	0	0	0	0	0	0	0	0	0	0	0	0	0	0	0	0	0	0	0	0	0	0	0	0	0	0	0	0	0	5.54588	13.7151	3.17295	10.006	0	0	0	0	0	0	0	0	0	0	0	0	0	0	0	0	0	0	0	0	1.60467	0	0	4.08205	0	0	0	0	0	2.31409	3.15792	0	0	0	0	0	0	0	0	15.8528	0	0	0	4.02114	0	0	0	0	0	0	0	0	4.79675	2.75602	0	0	0	0	0	1.63623	0.661918
s0826c969d2656d9c:eb9aa656d3268d717	ENSG00000234745	HLA-B	1.60767	0	0	0	0	0	0	0	0	1.19881	0	0	0	0	0	0	0	0	0	0	0	0	0	0	0	0	0	0	0	0	0	0	0	0	0	0	0	0	0	0	0	0	0	0	0	0	0	0	0	0	0	0	0	0	0	0	0	0	0	5.54588	0	0	0	0	0	0	0	0	0	0	0	0	0	0	0	0	0	0	0	0	0	0	0	0	0	0	0	0.584156	0	0	2.19533	0	0	0	0	0	5.02111	0	0	0	0	0	3.96319	0	0	0	2.41269	0.701321	0	0	0	0	0	0	0	0	0	0	0	0	0	0	0	0
s0826c969d2656d9c:e107be4f5d55c5d6f	ENSG00000234745	HLA-B	0	0	0	0	0	0	0	0	0	0	0	0	1.06364	0	0	0	0	6.0098	0	0	0	0	0	0	0	0	0	2.8533	0	0	0	0	0	0	0	0	0	0	0	0	0	0	0	0	0	0	0	0	1.16811	0	0	0	0	0	0	0	0	0	0	5.54588	13.7151	3.17295	0	0	0	0	0	0	0	0	0	0	0	0	0	0	0	0	0	0	0	0	0	0	0	0	4.08205	0	0	0	0	7.22794	6.94226	0	0	0	5.02111	7.19373	0	0	0.466374	0	0	1.95776	0	0	7.23806	1.40264	0	0	0	0	0	0	0	0	0	2.62669	0.89723	0	0	0	0	0
s472f2de9e5fd70b8:e9349a6ac8c8afaed	ENSG00000234745	HLA-B	0	0	0	0	0	0	0	0	0	0	0	0	0	0	0	0	0	0	0	0	0	0	0	0	0	0	0	0	0	0	0	0	0	0	0	0	0	0	0	0	0	0	0	0	0	0	0	0	1.16811	1.44683	1.21637	0	0	0	0	0	0	0	0	2.77294	2.28585	6.3459	2.50149	0	0	1.25153	0	0	0	0	0	0	0	0	0	0	0	0	0	0	0	0	0	1.60467	0	0	0	0	0	0	0	7.22794	4.62817	0	0	0	5.02111	0	0	0	0	0	0	0	6.00393	0	2.41269	0.701321	0	0	0	0	0	0	0	0	2.75602	0	0	1.31098	0	1.96629	0.545411	1.98575
s3f93f19785a8de14:e240e41c56ac1c3db	ENSG00000234745	HLA-B	0	1.19366	0	0	0	0	0	0	0	1.19881	0.713223	0	0	0	0	0.571951	0	1.50245	0	0	0	0	0	0	0	1.3587	0	0	0	0	1.65214	0	0	0	0	0	0	0	0	0	0	0	0	0	0	0	0	0	0	0	1.21637	0	0	0	0	1.49201	0	0	0	2.77294	0	3.17295	0	0	0	0	0	1.07963	0	0	0	0	0	0	0	0	0	0	0	0	0	0	1.71971	0	0	0	0	0	0	0	0	0	6.94226	0	0	0	5.02111	0	0	0	0.466374	0.541181	5.94478	0	0	0	0.804229	0.701321	0	0	0	0	0	0	0	0	0	0	0	0	0	0	1.09082	1.32384
sc889470f0000451e:ec4507d6936bace2c	ENSG00000234745	HLA-B	0	0	0	0	0	0	0	0	0	0	0	0	0	0	0	0	0	1.50245	0	0	0	0	0	0	0	0	0	0	0	0	0	0	0	0	0	0	0	0	0	0	0	0	0	0	0	0	0	0	0	0	0	0	0	0	0	0	0	0	0	0	2.28585	0	0	0	0	0	0	0	0	0	0	0	0	0	0	0	0	0	0	0	0	0	0	0	0	0	2.04102	0	0	0	0	2.40931	0	0	0	0	0	0	0	0	0	0	5.94478	0.652588	0	0	0	0	0	0	0	0	0	0	0	0	0	0	0	0	0	0.983143	0.545411	0
s8f687ff6c4e141b6:eb4b3c87280cfe722	ENSG00000234745	HLA-B	0	0	0	0	0	0	0	0	1.05594	3.59642	0	0	0	0	0	0	0	1.50245	0	2.75797	0	0	0	0	0	0	0	0	0	0	0	0	0	0	0	0	0	0	0	0	0	0	0	0	0	0	0	1.3914	0	0	1.21637	0	0	4.72312	0	0	0	0	0	2.77294	0	9.51885	2.50149	4.08093	0	0	0	0	0	0	0	0	0	2.76036	0	0	0	0	0	0	0	0	0	0	0	0	4.08205	0	0	0	0	2.40931	0	0	0	0	0	0	0	0	0	0	9.90797	0	0	2.21313	0.804229	2.80528	0	0	0	0	0	0	1.14051	0	0	0	0	1.31098	0	0	0	0
sdc569e4302cac5ee:e9349a6ac8c8afaed	ENSG00000234745	HLA-B	0	0	0	0	0	0	0	0	0	1.19881	0	0	0	0	0	0	0	0	0	0	0	0	0	0	0	0	0	0	0	0	0	0	0	0	0	0	0	0	0	0	0	0	0	0	0	0	0	0	0	0	0	0	0	0	0	0	0	0	0	11.0918	6.85755	0	0	0	0	0	0	0	0	0	0	0	0	0	0	0	0	0	0	0	0	0	0	0	0	0	0	0	0	0	0	0	2.31409	0	0	0	0	0	0	0	0	0	3.96319	1.30518	0	0	0	0	0	0	0	0	0	0	0	0	0	2.62669	0	0	0	0	0	0
sb180e438feadfc1d:ed516af32d2088ede	ENSG00000234745	HLA-B	0	0	0	0	0	0	0	0	0	0	0	0	0	0	0	0	0	0	0	0	0	0	0	0	0	0	0	0	0	0	0	0	0	0	0	0	0	0	0	0	0	0	0	0	0	0	0	0	0	0	0	1.19958	0	0	0	0	0	0	0	0	2.28585	0	0	0	0	0	0	0	0	0	0	0	0	0	0	0	0	0	0	0	0	0	0	0	0	0	0	0	0	0	0	0	4.62817	0	0	0	0	0	0	0	0	0	3.96319	0.652588	0	0	0.804229	0	0	0	0	0	0	0	0	0	0	0	0	2.62195	0.771729	0	0	0
s0826c969d2656d9c:ed82934c5e9255c08	ENSG00000234745	HLA-B	0	0	0	0	0	8.09644	3.41553	0	4.22374	4.79523	0.713223	0	0	0	0	0	0	0	0	0	1.40009	0	0	0	0	0	0	0	0.778151	0	0	0	0	0	0	0	0	0	0	0	0	0	0	0	0	0	0	0	0	0	0	0	0	0	0	0	0	0	0	0	0	0	0	0	0	0	0	0	0	0	0	0	0	0	0	0	0	0	0	0	1.49994	0	0	0	0	0	0	0	2.25542	0	0	0	0	0	0	0	0	0	0	0	0	0	1.98159	0	0	0	0	1.40264	0	0	0	0	0	0	0	0	0	0	0	0	0	0	0	0
s0826c969d2656d9c:e1d3ede0017fd64b6	ENSG00000234745	HLA-B	0	0	0	0	0	2.02411	0	0	1.05594	0	0	0	0	0.683533	0	0	0	0	0	0	0	0	0	0	0	0	0	0	0	0	0	0	0	0.964113	0	0	0	0	0	0	0	0	0	0	0	0	0	0	0	0	0	0	0	0	0	0	0	0	0	0	2.28585	0	0	0	0	0	0	0	0	0	0	0	0	0	0	0	0	0	0	0	0	0	0	0	0	0	0	0	0	0	0	2.40931	0	0	0	0	0	0	0	0	0	0	1.98159	1.30518	0	0	0.804229	0.701321	0	0	0	0	0	0	0	0	0	0	0	0	0	0	0.545411	0.661918
s0ab9bcbfbf4e18ba:e009c13a224f3657c	ENSG00000234745	HLA-B	0	0	0	0	0	2.02411	0	0	1.05594	0	0	0	0	0	0	0	0	0	0	0	0	0	0	0	0	0	0	0	0	0	0	0	0	0	0	0	0	0	0	0	0	0	0	0	0	0	0	0	0	0	0	0	0	0	0	0	0	0	0	2.77294	9.1434	6.3459	7.50448	0	0	0	0	0	0	0	0	0	0	0	0	0	0	0	0	0	0	0	0	0	0	0	0	0	0	0	0	9.63725	0	0	0	0	0	0	0	0	0	0	1.98159	1.30518	0	0	0	0	0	0	0	0	0.652205	0	0	0	2.75602	0	0	2.62195	0.771729	0.983143	0	0
sdc569e4302cac5ee:e7963deef92df9a79	ENSG00000234745	HLA-B	0	0	0	0	0	0	0	0	0	1.19881	0	0	0	0	0	0	0	0	0	0	0	0	0	0	0	0	1.14406	0	0	0	0	0	0	0	0	0	0	0	0	0	0	0	0	0	0	0	0	0	0	0	0	0	0	0	0	0	0	0	0	0	9.1434	0	0	0	0	0	0	0	0	0	0	0	0	0	0	0	0	0	0	0	0	0	0	0	0	0	2.04102	0	0	0	0	0	2.31409	0	0	0	0	0	0	0	0	0	1.98159	0	0	0	3.21692	0	0	0	0	0	0	0	0	0	0	0	0	0	0	0	0	0
s0826c969d2656d9c:e52117ebd9f729c36	ENSG00000234745	HLA-B	0	0	0	0	0	0	0	1.07709	0	0	0	0	0	0	0	0	0	1.50245	0	0	1.40009	0	0	0	0	0	0	0	0	0	0	0	0	0	0	0	0	0	0	0	0	0	0	0	0	0	0	0	0	0	0	0	0	1.57437	0	0	0	0	0	0	9.1434	0	0	0	0	1.25153	0	0	0	0	0	0	0	0	0	0	0	0	0	0	0	0	0	0	0	0	0	0	0	0	0	0	4.62817	0	0	0	0	0	0	0	0	0	5.94478	1.95776	0	0	0	0.701321	1.06239	0	0	0	0	0	0	0	0	2.62669	0	0	0	0	0.545411	0.661918
s0826c969d2656d9c:e297c7f0df9f11f45	ENSG00000234745	HLA-B	0	0	0	0	0	0	0	0	1.05594	0	0	0	0	0	0	0	0	0	0	0	0	0	0	0	0	0	0	2.8533	0	0	0	0	0	0	0	0	0	0	0	0	0	0	0	0	0	0	0	0	0	0	0	0	0	1.57437	0	0	0	0	0	0	0	0	2.50149	0	0	0	0	0	0	0	0	0	0	0	0	0	0	0	0	0	0	0	0	0	0	0	2.04102	0	0	0	0	4.81863	0	0	0	0	0	0	0	0	0	0	1.98159	1.30518	0	0	0.804229	0	0	0	0	0	0	0	0	0	0	0	0	0	0	0	0	0
s0826c969d2656d9c:ed792e7b8ea754e77	ENSG00000234745	HLA-B	0	0	0	0	0	4.04822	0	0	0	0	0	0	0	0	0	0	0	0	0	0	0	0	0	0	0	0	0	0	0	0	0	0	0	0.964113	0	0	0	0	0	0	0	0	0	0	0	0	0	0	0	0	0	0	0	0	0	0	0	0	0	2.77294	2.28585	3.17295	2.50149	0	0	1.25153	0	0	0	0	0	0	0	0	0	0	0	0	0	0	0	0	0	0	0	0	2.04102	0	0	0	0	0	2.31409	0	0	0	0	0	0	0	0	0	1.98159	0	0	0	0.804229	0.701321	0	0	0	0	0	0	0	0	0	0	0	0	0	0	0	0.661918
s8c12bdfcbf920d65:e0b2f40e843a40eb4	ENSG00000234745	HLA-B	0	0	0	0	0	0	0	0	2.11187	0	0	0	0	0	0	1.1439	0	1.50245	0	0	0	0	0	0	0	0	0	0	0.778151	0	0	0	0	0	0	0	0	0	0	0	0	0	0	0	0	0	0	0	0	0	1.21637	0	0	0	0	0	0	0	0	0	2.28585	0	2.50149	0	0	0	0	0	0	0	0	0	3.06628	1.38018	0	0	0	0	0	0	0	0	0	0	0	0	0	0	0	0	0	2.40931	0	0	0	0	0	0	0	0	0	0	0	0	0	0	0	0	0	0	0	0	1.30441	0	0	4.79675	0	0	0	0	0.771729	0	0	0
s0826c969d2656d9c:e7783c43e01dc454e	ENSG00000234745	HLA-B	0	0	0	0	0	0	0	0	0	0	0	0	0	0	0	0	0	0	0	0	0	0	0	0	0	0	0	0	0	0	0	0	0	0	0	0	0	0	0	0	0	0	0	0	0	0	0	0	0	0	0	0	0	0	0	0	0	0	0	13.8647	6.85755	0	7.50448	0	0	0	0	0	0	0	0	0	0	0	0	0	0	0	0	0	0	0	0	0	0	0	0	0	0	0	0	0	2.31409	0	0	0	0	0	0	0	0	0	0	0	0	0	14.4761	0	0	0	0	0	0	0	0	0	0	2.62669	0	0	0	0.983143	0.545411	0
s6d53a740644e2b84:e56a4657583148230	ENSG00000234745	HLA-B	0	0	0	0	0	0	0	0	0	0	0	0	0	0	0	0	0	0	0	0	0	0	0	0	0	0	0	0	0	0	0	0	0	0	0	0	0	0	0	0	0	0	0	0	0	0	0	0	0	0	0	0	0	0	0	0	0	0	0	2.77294	0	0	0	0	0	0	0	0	0	0	0	0	0	0	0	0	0	0	0	0	0	0	0	0	0	0	0	0	0	0	0	0	0	0	0	0	0	0	0	0	0	0	0	0	3.00197	0	4.82537	0.701321	0	0	0	0	0	0	0	0	0	0	0.89723	0	0	0	0	0
s73f1ea150c128449:e4fa86140fb9d9bfc	ENSG00000234745	HLA-B	0	1.19366	0	0	0	0	0	0	0	1.19881	0	0	0	0	0	0	1.41119	0	0	0	0	0	0	0	0	0	0	0	0	0	0	0	0	0	0	0	0	0	0	0	1.64892	0	0	1.09272	0	2.58928	0	0	0	0	0	0	0	0	0	0	0	0	0	0	0	0	0	0	0	0	0	0	0	0	0	0	0	0	0	0	0	0	0	0	0	0	0	0	0	0	0	0	0	0	0	0	0	0	0	0	0	1.02768	0	0	0	0	0	1.30518	0	0	0	0	0	0	0	0	0	0	0	0	0	0	0	1.31098	0	0	0	0
s9e79273281ac063f:eb3da550bd202d678	ENSG00000234745	HLA-B	0	0	0	0	0	0	0	0	0	0	0	0	0	0	0	0	0	0	0	0	0	0	0	0	0	0	0	0	0	0	0	0	0	0	0	0	0	0	0	0	0	0	0	0	0	0	0	0	0	0	0	0	0	0	0	0	0	0	0	0	2.28585	31.7295	5.00299	0	0	0	0	0	0	0	0	0	0	0	0	0	0	0	0	0	0	0	0	0	0	0	0	0	0	0	0	0	0	0	0	0	0	0	0	0	0	0	0	0	0	0	0	0	0	0	0	0	0	0	0	0	0	0	0	0	0	0	0	0
ENST00000376228	ENSG00000204525	HLA-C	559.468	279.316	580.671	482.527	602.962	2084.83	1328.64	106.632	1512.1	2354.46	159.049	174.229	75.5187	38.9614	79.3073	58.911	93.1384	749.723	69.0024	3723.25	284.218	5.54823	1.71947	136.904	153.453	158.968	344.362	342.396	322.154	241.089	254.429	138.755	1.09518	1091.38	624.252	216.938	160.203	159.901	146.571	250.129	117.898	302.532	189.161	250.232	314.079	145	170.035	160.01	260.488	237.28	289.496	635.778	287.167	1705.05	243.685	219.325	145.227	9.18074	7.2046	1211.78	1302.93	450.559	680.407	2934.19	1193.22	2540.6	179.432	208.368	187.823	221.422	64.3144	59.3529	449.21	412.674	240.237	201.652	167.089	85.0787	294.806	555.224	433.484	231.525	287.192	221.444	161.449	120.855	2585.98	798.541	281.928	336.343	838.617	2968.27	2582.52	486.32	79.5406	52.6768	1345.66	3084.05	51.8466	23.8466	438.858	443.227	2482.94	6003.16	1053.69	588.694	524.357	89.7691	3054.36	1.97309	17.6856	378.103	365.887	756.697	440.239	901.789	873.659	640.913	2016.97	2893.33	214.541	233.988	1701.14	1562.13
s75268b62e3919cb4:ed302bfb1b165a53d	ENSG00000204525	HLA-C	0	0	0	0	0	0	0	2.15418	0	0	0	0	0	0	0	0	0	0	0	0	1.40009	0	0	0	0	0	0	0	0	0	0	0	0	0.964113	0	0	0	1.00566	0	0	0	0	0	0	0	0	0	0	0	0	0	1.19958	0	0	0	0	0	0	0	5.54588	2.28585	3.17295	0	2.72062	0	0	0	0	0	1.06967	0	0	0	0	0	0	0	0	0	0	1.49994	0	0	0	0	0	0	0	0	0	0	0	2.31409	0	0	0	0	2.05535	0	0	0	0	0	5.22071	0	0	0	0	3.18716	0	0	0	0	0.705216	0	0	0	0	0.89723	1.31098	0.771729	0	0	0
sce8a2613c396e097:e732fd7253697182c	ENSG00000204525	HLA-C	0	0	0	0	0	0	0	0	0	1.19881	0	0	0	0	0	0	0	0	0	0	0	0	0	0	0	0	0	0	0	0	0	0	0	0	0	0	0	1.00566	0	0	0.824458	0	0	0	1.31414	0	0	0	1.16811	0	0	0	0	0	0	0	0	0	0	0	2.28585	3.17295	0	0	0	0	0	0	0	0	0	0	0	2.76036	0	0	0	0	0	0	1.49994	2.04889	0	0	1.95695	2.06589	2.04102	0	0	0	2.19533	4.81863	4.62817	0	0	0	0	3.08303	0	0	0	0.541181	0	2.61035	0	0	0.804229	0	2.12478	0	0	2.39306	0	0.705216	2.28103	0	0	0	3.58892	3.93293	0.771729	2.94943	0	0
sbc1584a85985d8ca:e57975014f2c02210	ENSG00000204525	HLA-C	0	0	10.874	2.33669	2.88499	0	0	0	40.1256	50.3499	4.99256	3.07012	6.38186	0.683533	1.13296	1.1439	0	0	0	41.3695	0	0	0	0	0	4.07609	1.14406	0	23.3445	0	3.30428	0	0	0	16.6151	1.83845	3.48267	6.03398	0	1.74916	1.64892	3.15137	11.8226	1.09272	3.94241	10.3571	14.1696	9.73977	3.50432	10.1278	13.3801	3.59874	4.39541	18.8925	0	19.3961	0	0	0	0	4.5717	0	2.50149	28.5665	0	10.0122	0	0	24.7135	13.9057	0	0	87.389	51.0667	4.47646	18.7409	0	0	4.69436	111.564	92.9965	47.1245	110.062	52.954	3.91391	4.13178	10.2051	22.1979	0	0	21.9533	132.512	13.8845	6.31584	2.65135	0	0	54.4668	3.0498	1.49042	22.8523	21.6472	0	75.7002	0	0	1.60846	0	65.868	0	1.4738	25.7254	12.3919	14.8095	21.6698	0	0	0	61.0116	48.5061	17.7498	16.7134	8.72657	5.29534
s00ab35f4d607c88a:e3f915f81a9ba1d9a	ENSG00000204525	HLA-C	3.21533	1.19366	0	0	0	4.04822	0	0	0	0	0.713223	0	0	0	0	0	0	0	0	0	0	0	0	0	1.76383	0	0	0	0	0	1.65214	0	0	2.89234	0	0	0	1.00566	0	0	0	2.10092	0	0	1.31414	0	0	0	0	0	0	1.19958	0	3.14875	0	0	0	0	0	0	0	3.17295	2.50149	0	0	0	0	0	0	0	0	0	0	0	0.746077	0	0	0	0.938871	0	0	0	0	0	0	0	0	3.50493	0	0	6.586	0	6.94226	3.15792	0	0	0	30.8303	0	0	0	0.541181	0	48.2915	0	4.42627	0	0	24.4349	0	0	0.598264	0	7.05216	1.14051	2.39837	0	2.62669	17.0474	20.9756	0.771729	0	0	0
s97c4db8c983aa5b6:ed7caae8cddc7e68c	ENSG00000204525	HLA-C	1.60767	4.77464	2.1748	3.50504	1.92332	30.3617	13.6621	0	15.839	47.9523	1.42645	2.30259	0	0	3.39888	1.1439	0	6.0098	0	16.5478	1.40009	0	0	1.73296	0	2.71739	3.43218	0	4.6689	0	3.30428	1.23889	0	5.78468	2.37358	0	0	1.00566	0	0.874578	0	3.15137	5.91128	1.09272	0	5.17856	0	0	1.16811	1.44683	0	4.79833	3.66284	9.44625	0	1.49201	0	0	0	19.4106	32.0019	15.8648	10.006	29.9268	3.92506	22.5275	2.16183	1.07963	2.47135	2.13934	0	0	7.6657	4.14055	3.73039	1.49927	0	0.895565	1.87774	18.1615	16.4994	8.19556	8.59857	8.02334	0	0	55.1077	7.00987	6.76627	0	8.78133	40.9583	57.8522	3.15792	2.65135	0	20.0845	20.5535	0	0	2.33187	2.16472	19.8159	56.7752	30.0197	19.9182	1.60846	0.701321	20.1854	0	0	2.39306	0	4.93651	3.42154	26.3821	5.51204	7.88008	13.4584	28.8415	0.771729	0.983143	15.2715	8.60493
sdec63655cc3d8ff3:ed7caae8cddc7e68c	ENSG00000204525	HLA-C	0	0	0	0	0	0	6.83107	0	0	1.19881	0	0	0	0	0	0	0	0	0	0	0	0	0	0	0	0	0	0	0.778151	0	1.65214	0	0	0.964113	0	0	0	1.00566	0	0	0	0	0	0	0	0	0	0	1.16811	0	0	0	0	1.57437	0	0	0	0	0	0	0	0	0	2.72062	0	1.25153	0	0	0	0	0	0	0	0	0	0	0	0	0	0	0	0	0	0	0	0	0	0	0	0	0	0	0	0	0	0	0	1.02768	0	0	0.466374	0	0	1.30518	0	0	0.804229	0	0	0	0	0	0	0	0	0	0	0	0	0	0	0	0.545411	0
s2a707130d231991c:eb44932be934636de	ENSG00000204525	HLA-C	12.8613	9.54927	6.52439	24.5353	9.61662	8.09644	10.2466	4.30837	3.16781	4.79523	0.713223	2.30259	2.12729	2.73413	1.13296	1.1439	0	6.0098	0	85.497	5.60035	0	0	1.73296	0	0	2.28812	2.8533	5.44706	0	4.95642	1.23889	0	10.6052	18.9887	0	0	3.01699	0	1.74916	2.47337	5.25229	0	3.27815	9.19897	2.58928	0	1.3914	7.00863	2.89366	3.64911	8.39707	8.05825	9.44625	10.8304	1.49201	2.10474	0	0	0	0	0	0	57.1331	7.85013	60.0734	0	0	0	1.06967	0	0	22.9971	34.5046	0.746077	2.99855	0	0	2.81661	0	0	0	0	0	0	0	0	0.584156	0	0	0	9.63725	0	0	0	2.29029	0	6.16605	0	0	0.466374	2.16472	0	6.52588	0	0	0	0	3.18716	0	0	1.19653	2.60882	2.11565	1.14051	4.79675	0	5.25338	0.89723	2.62195	0	0	4.36328	18.5337
s89bf4d6af41201a3:e6fdb8f439afd41e2	ENSG00000204525	HLA-C	0	0	0	0	0	0	0	0	0	0	0	0	0	0	0	0	0	0	0	0	0	0	0	0	0	0	0	0	0	0	0	0	0	0	0	0	0	1.00566	0	0	0	0	0	0	0	0	0	0	0	0	0	0	0	0	0	0	0	0	0	0	0	0	0	0	0	0	0	0	0	0	0	0	0	0	0	0	0	0	0	0	0	0	0	0	0	1.03295	0	1.16831	0	0	0	0	0	0	0	0	0	0	0	0	0	0.541181	3.96319	1.30518	0	0	0	0	0	0	0	0	1.30441	0	1.14051	2.39837	0	0	0	0	0	0	0.545411	0
s63c9c46c495328d1:e9f927c93e3408d4c	ENSG00000204525	HLA-C	0	0	0	0	0	0	0	0	0	1.19881	0	0	0	0	0	0	0	0	0	0	0	0	0	0	0	0	0	0	0	0	0	0	0	0	0	0	0	1.00566	0	0	0	1.05046	0	0	0	0	0	0	0	0	0	0	0	0	0	0	0	0	0	0	0	0	0	0	0	0	0	0	0	0	0	0	0	0	0	0	0	0	0	0	0	0	0	0	0	0	0	1.16831	0	0	2.19533	0	0	0	0	0	0	1.02768	0	0	0	0	0	0.652588	0	0	0	0	0	0	0	0	0	0	0	0	0	0	2.69169	0	0	0	0.545411	0
s00ab35f4d607c88a:ef56a9ba0f0e5b70b	ENSG00000204525	HLA-C	0	0	0	0	0	0	0	0	0	0	0	0	0	0	0	0	0	0	0	0	0	0	0	0	0	0	0	0	0	0	0	0	0	0	0	0	0	1.00566	0	0	0	1.05046	0	0	0	0	0	0	1.16811	0	0	0	0	1.57437	0	0	0	0	0	0	2.28585	0	0	2.72062	0	0	0	0	0	0	0	0	0	0	0	0	0	0	0	0	1.49994	0	0	0	0	0	0	0	0	0	0	0	2.31409	0	0	0	5.02111	1.02768	0	0	0	0	0	3.91553	0	0	0	0	1.06239	0	0	0	0	0	0	0	0	0	4.48615	0	0	0	1.63623	0
s75268b62e3919cb4:e5663fb433e90dcd4	ENSG00000204525	HLA-C	1.60767	1.19366	2.1748	3.50504	2.88499	28.3376	6.83107	0	14.7831	35.9642	1.42645	1.53506	0	0.683533	1.13296	0.571951	0	1.50245	0	30.3376	1.40009	0	0	1.73296	1.76383	4.07609	4.57625	2.8533	1.5563	0	6.60856	1.23889	0	8.67702	2.37358	3.67691	3.48267	0	0	0.874578	0.824458	3.15137	0	3.27815	2.62828	0	0	1.3914	2.33621	1.44683	1.21637	7.19749	2.19771	11.0206	0	1.49201	0	0	0	52.6859	43.4312	19.0377	27.5164	20.4047	27.4754	28.7852	0	0	1.23568	6.41803	1.33988	0	6.13256	6.90091	1.49215	1.49927	0.918069	0.895565	0	20.756	20.9992	8.19556	6.87886	6.41867	0.978476	2.06589	53.0666	11.099	4.51084	4.83946	10.9767	48.1863	57.8522	18.9475	0	2.29029	5.02111	27.7472	2.0332	0	5.13012	2.7059	9.90797	73.7425	21.0138	13.2788	4.82537	2.80528	37.1836	0	0	4.18785	1.30441	9.16781	5.70257	21.5854	24.8042	10.5068	31.403	32.7744	2.31519	2.94943	11.999	15.2241
s75268b62e3919cb4:e769cd60ebba32724	ENSG00000204525	HLA-C	0	0	0	0	0	0	0	0	1.05594	7.19284	0	0	0	0	0	0	0	1.50245	0	0	0	0	0	0	0	0	0	0	0	0	0	0	0	0	0	0	0	0	0	0	0	0	0	0	0	0	0	0	0	0	0	0	0	0	0	0	2.10474	0	0	0	2.28585	0	0	0	0	0	0	0	0	0	0	0	0	0	0.746077	0	0	0	0	0	1.49994	0	0	0	0	0	2.04102	0	2.25542	0	0	2.40931	0	0	0	0	0	0	0	0	0.466374	0	1.98159	1.30518	0	0	0	0	0	0	0	0	0	0	0	0	0	0	0	1.31098	0	0	0.545411	0
s75268b62e3919cb4:e7557f5b03fd68526	ENSG00000204525	HLA-C	0	0	0	0	0	0	0	0	1.05594	0	0	0	0	0	0	0	0	0	0	0	0	0	0	0	0	0	0	0	0	0	0	0	0	0	0	0	0	0	0	0	0	0	0	0	0	0	0	0	0	0	0	0	0	1.57437	0	0	0	0	0	0	0	0	0	0	0	0	0	0	0	0	0	0	0	1.38018	0.746077	0	0	0	0	0	0	0	0	0	0	0	0	0	0	0	0	0	0	0	0	0	0	1.02768	0	0	0.466374	1.08236	0	4.56812	0	0	0.804229	0	0	0	0	0	0	0.705216	0	0	0	0	1.79446	0	0.771729	0	0	1.32384
ENST00000383329	ENSG00000204525	HLA-C	0	0	13.0488	4.67339	17.3099	0	0	0	0	4.79523	0	0	0	14.3542	15.8615	14.8707	0	1.50245	0	182.026	0	0	0	0	0	0	0	0	0	0	47.912	0	0	0.964113	14.2415	1.83845	0	0	0	0	10.718	0	0	1.09272	9.19897	0	0	0	0	0	0	14.395	0	1.57437	0	0	0	0	0	0	0	0	0	82.979	0	82.6009	8.64734	9.71666	0	0	0	0	0	0	0	0	15.6072	8.95565	0	0	1.49994	0	1.71971	0	0	0	75.5179	0.584156	0	0	0	0	4.62817	0	0	0	0	2.05535	0	0	0	0.541181	0	1.95776	0	0	0	0.701321	1.06239	0	0	0	0.652205	2.11565	0	2.39837	0	0	0.89723	0	0	0	1.63623	0
s538bf3201a3a60a9:ed7caae8cddc7e68c	ENSG00000204525	HLA-C	0	0	0	0	0	2.02411	0	0	0	0	0	0	0	0	0	0	0	3.0049	0	0	0	0	0	0	0	0	0	0	0.778151	0	0	0	0	0.964113	0	0	0	0	0	0	0	0	0	0	0	0	0	0	0	0	0	1.19958	0	0	0	1.49201	0	0	0	0	2.28585	0	0	1.36031	0	3.75459	0	0	0	0	0	0	0	0	0	0	0.918069	0	0	0	0	0	0	0	0	0	0	0	0	0	0	0	0	0	0	0	0	1.02768	0	0	0	0	0	7.17847	0	0	0.804229	0	2.12478	0	0	0.598264	0	1.41043	1.14051	0	0	0	0.89723	0	0	0	0	0.661918
s5b551aa8e184dcb4:e46cec109eb7bc893	ENSG00000204525	HLA-C	3.21533	0	0	0	0	0	3.41553	1.07709	5.27968	2.39761	1.42645	0	0	0	0	0	0	9.01471	0	0	1.40009	0	0	1.73296	0	0	0	0	0	0	0	0	0	2.89234	0	0	0	0	2.71429	8.74578	0	1.05046	0	0	1.31414	0	0	0	2.33621	0	0	1.19958	0	0	0	2.98401	0	0	0	0	2.28585	0	0	2.72062	3.92506	1.25153	0	1.07963	0	0	0	0	0	0	0	0	0.918069	0	0	0	0	0	0	0	0	0	0	0.584156	0	0	0	0	0	0	0	0	0	1.02768	0	0	0	0	0	1.30518	0	0	0	0	1.06239	0	0	0	0	0	0	0	0	0	0	0	0	0	0	0
s75268b62e3919cb4:ebc13007bfd77f297	ENSG00000204525	HLA-C	0	1.19366	0	0	0	0	0	0	0	0	0	0.76753	0	0	0	0	0	1.50245	0	0	0	0	0	1.73296	0	0	0	2.8533	0	0	0	0	0	2.89234	0	0	0	0	0	0	0	0	0	0	0	0	7.08481	0	0	1.44683	0	0	0	0	0	0	2.10474	0	0	5.54588	4.5717	0	0	0	0	0	1.08092	0	0	0	0	1.04128	0	0	0	0	0.918069	0	0	0	0	0	0	0	0	0	0	0	0	0	0	0	0	0	0	0	0	0	0	0	0	0	15.8528	0.652588	0	0	0.804229	0	1.06239	0	0	0	0	0	0	0	0	2.62669	0	0	0	0	0	0
s315662a1fda0fa5f:ef56a9ba0f0e5b70b	ENSG00000204525	HLA-C	0	0	0	0	0	0	0	0	1.05594	1.19881	0	0	0	0	0	0	0	1.50245	0	0	1.40009	0	0	0	0	1.3587	0	0	0.778151	0	0	1.23889	0	0.964113	0	0	0	0	0	0	0	0	0	1.09272	0	0	0	0	0	0	0	1.19958	0	0	0	0	0	0	0	5.54588	6.85755	0	0	2.72062	0	1.25153	0	0	0	0	0	0	0	0	0	0	0.918069	0	0	2.5945	1.49994	2.04889	0	0	0	0	4.08205	0.584156	0	0	0	4.81863	4.62817	0	0	0	0	2.05535	0	0	0	0	7.92638	7.17847	0	0	0.804229	0	1.06239	0	0	0	0	0.705216	1.14051	0	0	0	0	1.31098	0	0	0.545411	1.98575
s75268b62e3919cb4:eef983c302a873b0a	ENSG00000204525	HLA-C	1.60767	1.19366	0	1.16835	0.961662	16.1929	13.6621	0	2.11187	2.39761	0.713223	0.76753	0	0	0	0.571951	0	3.0049	0	13.7898	1.40009	0	0	0	0	1.3587	0	0	0.778151	4.72723	1.65214	1.23889	0	2.89234	0	0	0	0	2.71429	0.874578	0	0	5.91128	0	0	0	0	0	0	0	0	0	0	0	0	0	0	0	0	8.31882	2.28585	3.17295	2.50149	6.80156	11.7752	8.7607	0	1.07963	0	0	0	0	0	0	0	0.749636	0	0	0	7.78351	7.49972	2.04889	0	0	0	0	0	1.16831	2.25542	0	2.19533	7.22794	9.25635	0	0	0	10.0422	14.3875	0	0	0.466374	1.08236	9.90797	15.6621	6.00393	2.21313	0.804229	0	7.43671	0	0	0.598264	0	1.41043	4.56206	7.19512	0	0	4.48615	9.17684	0.771729	0	4.36328	2.64767
s75268b62e3919cb4:e1b478d60c29f9966	ENSG00000204525	HLA-C	0	0	0	0	0	0	0	0	0	0	0.713223	0	0	0	0	0	1.41119	0	0	0	0	0	0	0	1.76383	0	0	0	0	0	0	0	0	0	0	0	0	0	0	0	0	0	0	0	0	0	0	0	0	0	0	0	0	0	0	0	0	0	0	0	0	0	2.50149	0	0	0	1.08092	1.07963	0	0	0	0	0	0	0	0	0	0	0	0	0	0	0	0	0	0	0	0	0	0	0	2.40931	0	0	0	0	0	0	0	0	0	0	3.96319	0.652588	0	0	0	0	0	0	0	0	0	0	0	0	0	0	0	0	0	0	0	0
sbec825ba9dfc19c1:e9f927c93e3408d4c	ENSG00000204525	HLA-C	0	1.19366	0	0	0	0	0	0	1.05594	0	0	0	0	0	0	0	0	0	0	0	0	0	0	0	0	0	0	0	0	0	0	0	0	0	0	0	0	0	0	0	0	0	0	0	0	0	0	0	0	0	0	0	0.732569	0	0	0	0	0	0	0	0	0	0	1.36031	0	0	0	0	0	0	0	0	3.06628	2.76036	0	0	0	0	0.938871	0	0	0	0	0	0	0	0	0	0	0	0	0	0	0	0	0	0	3.08303	0	0	0.466374	0	0	1.30518	0	0	0	0	0	0	0	0.598264	0	0.705216	0	0	0	0	2.69169	1.31098	0	0	0	0
sce8a2613c396e097:e912ea9dfbd7efcd7	ENSG00000204525	HLA-C	0	0	0	0	0	0	0	0	0	0	0	0	0	0	0	0	0	1.50245	0	0	0	0	0	0	0	0	0	0	0	0	0	0	0	0	0	0	0	0	0	0	0	0	0	1.09272	0	0	0	0	0	0	0	0	0	0	0	0	0	0	0	0	0	0	0	0	0	0	0	0	0	0	0	0	0	0	0	0	0	0	0	0	0	0	0	0	0	0	0	0	0	0	0	12.0466	2.31409	0	0	0	0	2.05535	1.0166	0	0.466374	0	0	1.30518	0	0	0	0	0	0	0	1.19653	0.652205	0	0	0	0	0	1.79446	1.31098	0	0	14.1807	1.32384
sbc1584a85985d8ca:e717f51d6d4317f5d	ENSG00000204525	HLA-C	0	0	0	0	0	0	0	0	0	1.19881	0	0	0	0	0	0	0	0	0	0	0	0	0	0	0	0	0	0	0.778151	0	0	0	0	0	0	0	0	0	0	0	0	0	0	0	0	0	0	0	0	0	0	0	0	0	0	0	0	0	0	0	0	0	0	0	0	0	0	0	0	0	0	0	3.06628	0	0	0	0	0	0	2.5945	4.49983	0	0	0	0	0	0	0	0	0	0	4.81863	0	0	0	0	0	0	0	0	0.932748	0	0	1.30518	0	0	0	0	1.06239	0	0	0.598264	0	0	0	0	0	0	2.69169	0	0	0	0	0
sf71f8bcdec1aabe6:e5199028410517cc1	ENSG00000204525	HLA-C	1.60767	0	0	0	0.961662	4.04822	0	0	0	0	0	0	0	0	0	0	1.41119	0	0	8.2739	1.40009	0	0	0	0	0	0	5.70661	0	0	1.65214	1.23889	0	3.85645	4.74717	0	0	0	0	2.62374	0	1.05046	0	2.18543	0	0	0	0	0	1.44683	0	2.39916	0.732569	0	0	0	4.20947	0	0	0	0	0	0	4.08093	3.92506	20.0245	0	1.07963	0	0	0	0	0	0	0	0	0	0	0	0	0	0	0	0	0	0	0	0	2.25542	0	0	0	0	0	0	0	0	0	0	0	0	0	0	0	0	0	0	0	0	0	0	0	0	0	0	2.39837	0	0	0	0	0	0	0	0
s6cd7f9b5e43572ea:ed7caae8cddc7e68c	ENSG00000204525	HLA-C	1.60767	0	0	0	0	0	0	1.07709	0	4.79523	0	0.76753	0	0	0	0	0	0	0	0	0	0	0	0	0	0	0	0	0	0	0	0	0	0	0	0	0	0	0	0.874578	0	0	0	0	0	0	0	0	0	0	0	0	0	1.57437	0	0	0	0	0	8.31882	0	0	0	0	3.92506	1.25153	0	0	0	0	1.33988	0	0	0	0	0	0	0.895565	0	2.5945	0	0	0	0	0	0	0	0	0	0	0	0	2.31409	0	0	0	0	1.02768	0	0	0.466374	1.08236	9.90797	1.30518	6.00393	0	0.804229	0	0	0	0	0	0.652205	0	0	0	0	2.62669	0.89723	0	0	0	0	0
s75268b62e3919cb4:eaa3d7fa7fc3e265c	ENSG00000204525	HLA-C	1.60767	0	0	0	0	0	0	0	0	0	0	0	0	0	1.13296	0	0	0	0	2.75797	0	0	0	0	0	0	0	0	0.778151	0	1.65214	0	0	0	0	0	0	0	0	0	0	0	0	0	0	0	0	0	0	0	0	0	0	0	0	1.49201	0	0	0	0	6.85755	0	0	0	3.92506	0	0	0	0	0	0	0	0	0	0	0	0	0	0	0	0	0	0	0	0	0	0	0	0	0	0	2.40931	0	0	0	0	0	2.05535	0	0	0	0	1.98159	1.95776	0	0	0	0.701321	0	0	0	0	0	0	0	0	0	0	0	1.31098	0	0	0	0
s6cd7f9b5e43572ea:e5663fb433e90dcd4	ENSG00000204525	HLA-C	0	0	0	0	0.961662	2.02411	0	0	0	0	0	0	0	0	0	0	0	1.50245	0	0	0	0	0	0	0	0	0	0	0	0	0	0	1.09518	1.92823	2.37358	1.83845	0	0	0	0	0	0	0	0	0	0	0	0	1.16811	0	0	0	0	4.72312	0	0	0	0	0	2.77294	2.28585	3.17295	2.50149	1.36031	0	2.50306	0	1.07963	0	0	1.33988	0	1.53314	1.38018	0	0	0	0	1.87774	5.18901	0	0	0	0	0	2.06589	6.12307	0.584156	0	0	0	2.40931	6.94226	0	0	0	5.02111	4.1107	0	0	0.932748	0	3.96319	7.17847	3.00197	0	0.804229	0	2.12478	0	0	0	0	1.41043	1.14051	2.39837	2.75602	0	0.89723	2.62195	0.771729	0	1.09082	1.98575
s63c9c46c495328d1:eb9237f8e3349c166	ENSG00000204525	HLA-C	0	0	0	0	0	0	0	0	0	0	0	0	0	0	0	0	0	0	0	0	0	0	0	0	0	0	0	0	0.778151	0	0	0	0	0	0	0	0	0	0	0	0	0	0	0	0	0	0	0	0	0	0	0	0	0	0	0	0	0	0	0	0	0	0	0	0	0	0	0	0	0	0	0	0	0	0	0	0	0	0	0	0	0	0	1.60467	0	0	0	0	0	0	4.39066	0	0	3.15792	0	0	0	3.08303	0	0	0	0	0	3.26294	0	0	0	0	0	0	0	0	0	0	0	0	0	0	3.58892	1.31098	0	0	0	0
s75268b62e3919cb4:e7515a64d3a00f9d9	ENSG00000204525	HLA-C	0	0	0	0	0	0	3.41553	0	0	0	0	0	0	0	0	0	0	0	0	0	0	0	0	0	0	0	0	0	0	0	0	0	0	0	2.37358	0	0	0	0	0	0	0	0	0	0	0	0	0	0	0	1.21637	0	0	0	0	0	0	0	0	0	4.5717	0	0	1.36031	0	0	0	0	0	0	0	0	0	1.38018	0	0	0	0	0	0	1.49994	0	0	0	0	0	0	0	0	0	0	0	0	0	0	0	5.02111	2.05535	0	0	0	0	0	4.56812	0	2.21313	0	0	1.06239	0	0	0	0	0	0	0	0	0	0.89723	1.31098	0	0	0	0
sa6ea6c0895d446d7:ed7caae8cddc7e68c	ENSG00000204525	HLA-C	0	0	0	0	0	0	0	0	1.05594	1.19881	0	0.76753	0	0	0	0	0	0	0	0	0	0	0	0	0	0	0	0	0	0	0	0	0	0	0	0	0	0	0	0	0	0	0	0	0	0	0	0	0	0	0	0	0	1.57437	0	0	0	0	0	0	6.85755	0	0	0	0	0	0	0	0	0	0	0	0	0	0	0	0	0	0	0	0	0	0	0	0	0	4.08205	0	0	0	0	2.40931	4.62817	0	0	0	0	0	0	0	0.466374	0	3.96319	1.95776	0	0	1.60846	0	0	0	0	0	0	0	0	0	0	0	0	1.31098	0	0	0	0
s6cf93f7e7e716c60:ed7caae8cddc7e68c	ENSG00000204525	HLA-C	0	1.19366	0	0	0	0	0	0	1.05594	1.19881	0	0	0	0	0	0	0	0	1.43755	0	0	0	0	0	0	0	0	0	0	0	0	0	0	0	0	0	1.16089	0	0	0	0	0	0	0	0	0	0	0	0	0	1.21637	1.19958	0	0	0	0	0	0	0	2.77294	0	0	2.50149	0	0	0	0	0	0	0	0	0	0	0	0	0	0	0	0	0	0	0	0	0	0	0	6.12307	0	0	0	0	0	0	0	0	0	0	0	0	0	0.466374	0	3.96319	0.652588	0	0	0	0	1.06239	0	0	0	0.652205	0	0	0	0	0	0	0	0	0	0.545411	0
s97c4db8c983aa5b6:e4eb4470683b4c47e	ENSG00000204525	HLA-C	0	0	0	1.16835	0	0	0	0	0	0	0	0	0	0	0	0.571951	0	0	0	2.75797	0	0	0	0	0	0	0	0	0	0	1.65214	0	0	0	0	0	0	0	0	0	0	0	0	0	0	0	0	0	0	0	0	0	0	0	0	0	0	0	0	0	0	0	0	2.72062	0	1.25153	0	0	0	0	0	0	0	0	0	0	0	0.895565	0	0	0	0	0	0	0	0	4.08205	0	0	0	0	0	0	0	0	0	0	0	0	0	0	0	0	0	0	0	0	0	0	0	0	0	0	0	0	0	0	0	0	0	0	0	0	0
s75268b62e3919cb4:e64f3a8d21b7d3fb8	ENSG00000204525	HLA-C	0	0	0	0	0	0	0	0	0	1.19881	0	0	0	0	0	0	0	0	0	0	0	0	0	0	0	0	0	0	0	0	0	0	0	0	0	0	0	0	0	0	0	0	0	0	0	0	0	0	0	0	0	0	0	1.57437	0	0	0	0	0	0	2.28585	0	2.50149	1.36031	0	0	0	0	0	0	0	0	0	0	0	0	0	0	0	0	0	0	0	0	0	0	2.04102	0	0	0	0	2.40931	0	0	0	0	0	0	0	0	0	0	0	1.30518	0	0	0	0	1.06239	0	0	0	0	0	0	0	0	0	1.79446	0	0	0	0	0.661918
s75268b62e3919cb4:e50b8ead6223864e1	ENSG00000204525	HLA-C	0	1.19366	0	0	0	0	0	0	0	0	0	0	0	0	0	0.571951	0	1.50245	0	2.75797	0	0	0	0	0	1.3587	0	0	0.778151	0	0	0	0	0	0	0	0	0	0	0	0	0	0	0	0	0	0	0	0	0	0	0	0	0	0	0	0	0	0	2.77294	2.28585	0	0	0	0	0	0	0	0	0	0	0	0	0	0	0	0	0	0	0	0	0	0	0	0	0	0	0	0	0	0	0	2.31409	0	0	0	0	1.02768	0	0	0.466374	0	0	0.652588	0	0	0	0	0	0	0	0	0	0	0	0	0	0	0	1.31098	0	0	0	0
s640c5797b4c9a22f:ed7caae8cddc7e68c	ENSG00000204525	HLA-C	0	0	0	0	0	0	0	0	0	1.19881	0	0	0	0	0	0.571951	0	0	0	0	0	0	0	0	0	0	0	0	0	0	0	0	0	0	0	0	0	0	0	0	0	0	0	0	0	0	0	0	0	0	0	0	0	0	0	0	0	0	0	5.54588	2.28585	0	2.50149	0	0	0	0	0	0	0	0	0	0	0	0	0	0	0	0	0	1.49994	0	0	0	0	0	0	0	2.25542	0	0	2.40931	6.94226	0	0	0	0	2.05535	0	0	0	0	0	2.61035	0	0	0	0	2.12478	0	0	0	0	0	0	0	0	0	1.79446	0	0	0	0	0
s97c4db8c983aa5b6:e5663fb433e90dcd4	ENSG00000204525	HLA-C	0	0	0	0	0.961662	0	0	0	0	3.59642	0	0.76753	0	0.683533	0	0	0	0	0	0	0	0	0	0	0	0	1.14406	0	0	0	0	0	0	0	0	0	0	0	0	0	0	0	0	0	1.31414	0	0	0	0	0	0	0	0	3.14875	0	0	0	0	0	2.77294	2.28585	0	0	0	0	0	0	0	0	1.06967	0	0	0	0	0	0	0	0	0	2.5945	0	2.04889	1.71971	0	0	0	0	0	0	0	2.19533	2.40931	9.25635	0	0	0	0	2.05535	0	0	0	0	0	4.56812	0	0	0.804229	0	1.06239	0	0	0	0	0.705216	0	2.39837	2.75602	2.62669	0	0	0	0	0	1.32384
s4f02f1d694bf7398:ed7caae8cddc7e68c	ENSG00000204525	HLA-C	1.60767	0	0	0	0	0	0	0	0	0	0	0	0	0	0	0	0	1.50245	0	0	0	0	0	0	0	0	0	0	0.778151	0	0	0	0	0	0	0	0	0	0	0	0	0	0	0	0	0	0	0	0	0	0	0	0	1.57437	0	0	0	0	0	0	0	0	0	0	0	0	0	0	0	0	0	0	0	0	0	0	0	0	0	0	0	0	0	0	0	0	0	0	0	0	0	0	0	0	0	0	0	1.02768	0	0	0	0	0	1.30518	0	0	0	0	1.06239	0	0	0	0	0.705216	0	0	0	0	0.89723	1.31098	0	0	0.545411	0
sb4c0f6437e7931d2:e2a10c9415fe83265	ENSG00000204525	HLA-C	0	0	0	0	0	4.04822	0	0	0	0	0	0	0	0	0	0	0	0	0	0	0	0	0	0	0	0	1.14406	0	0	0	0	0	0	0	0	0	1.16089	0	0	0	0	0	0	0	0	0	0	0	1.16811	0	0	0	0	0	0	0	0	0	0	0	0	0	0	4.08093	0	0	0	0	0	0	0	0	0	1.38018	0	0	0	0	0	0	1.49994	0	0	0	0.978476	0	0	0	2.25542	2.41973	0	0	0	0	0	2.29029	0	0	0	0	0.932748	0.541181	0	1.30518	0	0	0	0	0	0	0	0	0	0	0	2.39837	0	0	0	0	0.771729	0	0	0
sf61dadfad2f2738b:ea3baf3d438177768	ENSG00000204525	HLA-C	0	0	0	0	0.961662	0	0	0	0	0	0	0	0	0	0	0	0	0	0	0	0	0	0	0	0	0	0	0	0	0	0	0	0	0	0	0	0	0	0	0	0.824458	0	0	0	0	0	0	0	0	0	0	0	1.46514	0	0	0	0	0	0	0	0	0	0	0	0	3.75459	0	0	0	0	0	0	0	0	0	0	0	0	0	0	0	0	0	0	0.978476	1.03295	0	0	2.25542	0	0	0	0	0	0	0	0	1.02768	0	0	0	0.541181	0	0	0	0	0.804229	0	0	0	0	0	0	0.705216	0	0	0	0	0	0	0	0	0.545411	0
s262d06de18bb47cb:e61a329208e103c55	ENSG00000204525	HLA-C	0	0	0	1.16835	0	0	0	0	1.05594	1.19881	0	0	0	0	0	0	0	0	0	2.75797	0	0	0	0	0	0	1.14406	2.8533	0.778151	0	0	0	0	0	2.37358	0	0	0	0	0	0	0	0	0	2.62828	0	0	0	1.16811	0	0	0	0	0	0	0	0	0	0	0	0	0	0	0	0	1.25153	0	0	0	1.06967	0	0	3.06628	4.14055	0	0	0	0	0	0	0	0	0	0	0	0	0	0.584156	0	0	0	2.40931	0	0	0	0	0	0	0	0	0	0	0	0	0	0	0	0	0	0	0	0	0	0	0	0	0	0	0	0	0	0	0	0
s437238cbd86cf582:ed2be950b098df466	ENSG00000204257	HLA-DMA	6.43066	1.19366	0	1.16835	0.961662	0	0	2.15418	8.44749	10.7893	0	0	0	0	0	1.1439	5.64475	25.5417	10.0628	19.3058	0	0	0	3.46592	5.2915	0	0	11.4132	0	0	3.30428	0	0	0.964113	0	0	0	1.00566	8.14286	0.874578	0	1.05046	0	5.46358	1.31414	0	0	0	2.33621	0	0	3.59874	0.732569	0	0	0	8.41894	0	0	19.4106	16.001	25.3836	17.5105	32.6475	3.92506	17.5214	1.08092	0	0	0	0	0	26.0634	11.0415	0	0	0	0	1.87774	0	0	2.04889	0	0	0	0	12.2461	0	2.25542	2.41973	0	7.22794	18.5127	3.15792	0	0	0	6.16605	0	0	0.466374	0.541181	19.8159	9.78882	3.00197	0	35.3861	29.4555	5.31194	0	0	0	0	0	0	0	2.75602	0	0.89723	1.31098	0	0	0	0
ENST00000374843	ENSG00000204257	HLA-DMA	33.761	10.7429	19.5732	7.01008	15.3866	14.1688	13.6621	17.2335	166.838	244.557	4.27934	3.07012	6.38186	4.78473	13.5955	6.86342	8.46713	335.047	14.3755	339.23	7.00044	0	0	19.0626	26.4575	2.71739	4.57625	54.2128	0	14.1817	14.8692	2.47777	0	37.6004	21.3622	1.83845	5.80446	5.02832	51.5714	18.3661	16.4892	9.45412	11.8226	5.46358	2.62828	5.17856	14.1696	2.78279	5.84053	4.34049	6.08185	25.1912	10.256	11.0206	21.6608	19.3961	14.7332	0	0	169.149	230.871	279.22	202.621	542.764	188.403	334.158	27.0229	17.2741	2.47135	1.06967	1.33988	0	191.643	150.44	0	0.749636	0.918069	0	7.51097	2.5945	1.49994	2.04889	5.15914	4.814	0.978476	0	285.743	7.00987	2.25542	7.25919	13.172	57.8235	286.947	9.47376	0	0	40.1689	42.1347	1.0166	0	9.32748	9.20008	253.644	130.518	72.0472	6.6394	296.76	314.192	64.8056	0	0	7.17917	0.652205	11.2835	7.9836	31.1789	49.6084	0	6.28061	26.2195	0	1.96629	3.27246	0
sfd43ec7a1f432ec6:ed2be950b098df466	ENSG00000204257	HLA-DMA	0	0	0	0	0	0	0	0	7.39155	2.39761	0	0.76753	0	0	0	0	1.41119	6.0098	0	8.2739	0	0	0	1.73296	0	0	0	0	0	0	3.30428	0	0	0	0	0	0	1.00566	0	0	0	0	0	0	1.31414	0	7.08481	0	0	0	0	0	0	0	0	0	0	0	0	24.9565	13.7151	22.2107	30.0179	13.6031	19.6253	6.25764	1.08092	0	0	0	0	0	0	5.52073	0	0	0	0	0	0	0	2.04889	0	0	0	0	16.3282	0.584156	2.25542	0	0	4.81863	16.1986	3.15792	0	0	0	1.02768	0	1.49042	0	0	17.8344	3.26294	0	2.21313	8.04229	10.5198	3.18716	0	0	0.598264	0	0.705216	0	0	8.26806	0	0	0	0	0	0	0
s2f178e555e7479cc:e463af12550a56df1	ENSG00000204257	HLA-DMA	0	0	0	0	0	0	0	0	0	2.39761	0	0	0	0	0	0	0	3.0049	0	0	0	0	0	0	0	0	0	0	0	0	0	0	0	0	0	0	0	0	0	0	0	0	0	0	0	0	0	0	0	0	0	0	0	1.57437	0	0	0	0	0	0	0	6.3459	2.50149	0	3.92506	0	1.08092	1.07963	0	0	0	0	1.53314	1.38018	0	0	0	0	0	0	0	0	0	0	0	0	0	0	2.25542	0	0	0	0	0	0	0	0	0	0	0	0	0	5.94478	0	0	0	2.41269	2.80528	0	0	0	0	0	0	0	0	0	0	0	0	0	0	0	0
s07e52bd50427851f:efa07cb135064f504	ENSG00000204257	HLA-DMA	0	0	0	0	0	0	0	0	1.05594	0	0	0	0	0	0	0	0	0	0	0	0	0	0	0	0	0	0	0	0	0	0	0	0	0.964113	0	0	0	0	0	0	0	0	0	0	0	0	0	0	0	0	0	0	0	0	0	0	0	0	0	0	0	0	0	0	0	0	1.08092	0	0	0	0	0	0	12.4216	0	0	0	0	0	0	0	0	0	0	0	0	0	0	0	0	0	0	0	0	0	0	0	0	0	0	0	0	0	0	0	0	0	0	0	0	0	0	0	0	0	0	0	0	0	0	0	0	0	0
ENST00000395303	ENSG00000204257	HLA-DMA	0	0	0	0	2.88499	0	0	2.15418	2.11187	9.59045	0	0	0	0	0	0.571951	1.41119	12.0196	0	11.0319	0	0	0	0	3.52767	0	0	2.8533	0	0	3.30428	0	0	1.92823	0	1.83845	1.16089	0	2.71429	0.874578	0.824458	0	0	0	0	2.58928	0	0	0	0	1.21637	3.59874	0	0	5.41521	2.98401	0	0	0	5.54588	11.4293	9.51885	5.00299	14.9634	11.7752	7.50917	1.08092	0	0	0	0	0	4.59942	4.14055	0	0	0	0	0	0	1.49994	0	0	0	0	0	16.3282	0	0	0	2.19533	2.40931	11.5704	0	0	0	5.02111	3.08303	0	0	0.466374	0	17.8344	3.26294	0	0	9.65075	19.637	2.12478	0	0	0	0	0	0	0	2.75602	0	0.89723	0	0	0	0	0
s459d052603fb21e9:e16a497d44fd976d0	ENSG00000204257	HLA-DMA	1.60767	0	0	2.33669	0	0	0	0	9.50342	2.39761	0	0	1.06364	0.683533	1.13296	0.571951	0	6.0098	0	5.51593	0	0	0	0	0	0	0	0	0	0	1.65214	0	0	0.964113	0	0	1.16089	0	0	4.37289	0.824458	1.05046	0	0	0	0	0	1.3914	1.16811	0	0	0	0	0	0	2.98401	0	0	0	0	0	0	0	5.44124	3.92506	7.50917	1.08092	1.07963	0	0	0	0	64.3919	109.034	0	0	0	0	0.938871	0	0	0	0	0	0	0	0	0	0	2.41973	0	0	0	0	0	0	0	0	0	0	0	0	0	0	0	0	0	0	0	0	0	0	0	0	0	0	0	2.62669	0	0	0	0	0	0
s2f178e555e7479cc:e2fbd95d6a82cf9a3	ENSG00000204257	HLA-DMA	0	0	0	0	0.961662	0	0	0	0	3.59642	0	0	0	0	0	0	0	4.50735	1.43755	2.75797	1.40009	0	0	0	0	0	0	0	0	0	0	0	0	0	0	0	0	0	0	0	0.824458	1.05046	0	0	0	0	0	0	0	0	0	0	0	0	0	0	0	0	0	0	2.28585	3.17295	10.006	5.44124	3.92506	2.50306	0	0	0	0	0	0	0	0	0	0	0	0	0	0	0	0	0	0	0	0	2.04102	0	0	0	0	0	0	0	0	0	0	0	0	0	0	0	5.94478	0.652588	0	0	8.04229	3.5066	0	0	0	0	0	0	0	0	0	0	0	2.62195	0	0	0	0
s7042fa01a0ab6b1c:ef663deb3d1cfd415	ENSG00000204257	HLA-DMA	0	0	0	0	0	2.02411	0	2.15418	19.0068	8.39165	0.713223	0	0	0	0	0	1.41119	16.527	2.8751	5.51593	0	0	0	3.46592	1.76383	0	0	0	0	2.36361	0	0	0	1.92823	0	0	0	0	8.14286	4.37289	8.24458	0	11.8226	2.18543	1.31414	0	0	0	0	0	0	1.19958	2.93027	0	0	1.49201	0	0	0	2.77294	4.5717	3.17295	0	10.8825	11.7752	7.50917	0	1.07963	0	0	0	0	27.5965	44.1658	0	0	0	0	4.69436	0	0	0	0	0	0	0	0	0	0	0	0	0	4.62817	0	0	0	0	5.13838	0	0	0.466374	0	7.92638	7.17847	0	0	8.84652	6.31189	2.12478	0	0	0	0.652205	0	0	0	0	0	0	0	0	0	0	1.32384
s39397f3ccb68779d:ef663deb3d1cfd415	ENSG00000204257	HLA-DMA	0	0	0	0	0	0	0	0	4.22374	0	0	0	0	0	0	0	0	3.0049	0	0	0	0	0	0	0	0	0	0	0	0	0	0	0	0	0	0	0	0	0	0	0.824458	0	0	0	0	0	0	0	0	0	0	0	0	0	0	0	0	0	0	0	0	0	2.50149	0	11.7752	0	0	0	0	0	0	0	1.53314	0	0	0	0	0	0	0	0	0	0	0	0	0	0	0	0	0	0	2.40931	0	0	0	0	0	0	0	0	0	0.541181	0	0	0	0	3.21692	0	0	0	0	0	0	0	0	0	0	0	0	0	0	0	0	0
s48013c167aaebd3a:ed2be950b098df466	ENSG00000204257	HLA-DMA	1.60767	0	0	0	0	0	0	0	1.05594	0	0	0	0	0	0	0	0	0	0	0	0	0	0	0	0	0	0	0	0	0	1.65214	0	0	0	0	0	0	0	0	0	0	0	0	0	0	0	0	0	0	0	0	0	0	0	0	0	0	0	0	0	2.28585	0	2.50149	0	3.92506	0	0	0	0	0	0	0	0	0	0	0	0	0	0	0	0	0	0	0	0	0	0	0	0	0	0	0	4.62817	0	0	0	0	0	0	0	0	0	0	0	3.00197	0	0.804229	0	0	0	0	0	0	0	0	0	0	0	0.89723	0	0	0	0	0
ENST00000395305	ENSG00000204257	HLA-DMA	1.60767	0	0	0	0	0	0	0	1.05594	5.99403	0	0	0	0	0	0.571951	0	0	1.43755	2.75797	1.40009	0	0	0	0	0	0	0	0	0	0	0	0	0	0	0	0	0	5.42857	0.874578	3.29783	1.05046	5.91128	0	1.31414	0	0	0	0	0	0	0	0.732569	0	0	1.49201	0	0	0	0	0	0	2.50149	6.80156	3.92506	3.75459	0	0	0	0	0	0	6.13256	4.14055	0	0	0	0	0.938871	0	0	0	0	0	0	0	10.2051	0.584156	0	2.41973	0	0	18.5127	0	0	0	0	1.02768	0	0	0	0	0	0.652588	3.00197	0	2.41269	2.80528	0	0	0	0	0	0	0	0	0	0	0	0	0	0	0	0
s437238cbd86cf582:e3c376759b2b0c325	ENSG00000204257	HLA-DMA	0	0	0	0	0	0	0	0	0	0	0	0	0	0	0	0	0	1.50245	2.8751	2.75797	0	0	0	1.73296	0	0	0	0	0	0	0	0	0	0.964113	0	0	0	0	0	0.874578	0	0	0	0	0	0	0	0	0	0	0	1.19958	0.732569	0	0	0	0	0	0	2.77294	4.5717	0	0	1.36031	0	0	0	0	0	0	0	0	0	0	0	0	0	0	0	0	0	0	0	0	0	0	2.04102	0	0	0	0	0	0	0	0	0	0	0	0	0	0	0	1.98159	0	3.00197	0	2.41269	1.40264	1.06239	0	0	0	0	0	0	0	0	0	0	1.31098	0	0	0	0
s5519afcf5268ad88:ed2be950b098df466	ENSG00000204257	HLA-DMA	0	0	0	0	0	0	0	0	2.11187	0	0	0	0	0.683533	0	0	0	3.0049	0	2.75797	0	0	0	0	0	0	0	0	0	0	0	0	0	0	0	0	0	0	0	0	0.824458	0	0	0	0	0	0	0	0	0	0	0	0.732569	0	0	0	0	0	0	0	2.28585	0	5.00299	4.08093	0	2.50306	0	0	0	0	0	0	0	0	0	0	0	0	0	0	0	0	0	0	0	0	4.08205	0	0	0	0	0	0	0	0	0	0	1.02768	0	0	0	0	3.96319	1.30518	0	0	1.60846	0.701321	0	0	0	0	0	0	0	0	5.51204	0	0	1.31098	0	0	0	0
s419bdd063bd4f702:ed2be950b098df466	ENSG00000204257	HLA-DMA	0	0	0	0	0	0	0	0	1.05594	0	0	0	0	0	0	0	0	3.0049	0	0	0	0	0	0	0	0	0	0	0	0	0	0	0	0	0	0	0	0	0	0	0	1.05046	0	0	0	0	0	0	0	0	0	0	0	0	0	0	0	0	0	0	11.4293	0	0	1.36031	0	1.25153	0	0	0	0	0	0	0	0	0	0	0	0	0	0	0	0	0	0	0	0	0	0	0	0	0	0	0	0	0	0	0	0	0	0	0	0	1.98159	0	0	0	0	2.10396	0	0	0	0	0	0	0	0	0	0	0	0	0	0	0	0
s4a9d848f76f5006b:ef663deb3d1cfd415	ENSG00000204257	HLA-DMA	0	0	0	0	0	0	0	0	0	1.19881	0	0	0	0	0	0	0	7.51226	0	0	0	0	0	0	0	0	0	0	0	0	0	0	0	0	0	0	0	0	0	0	0	0	0	0	0	0	0	1.3914	0	0	0	0	0	0	0	0	0	0	0	5.54588	0	9.51885	7.50448	1.36031	0	0	0	0	0	0	0	0	0	0	0	0	0	0	0	0	0	0	0	0	0	0	12.2461	0	2.25542	0	0	0	2.31409	0	0	0	0	1.02768	0	0	0	0	0	0	3.00197	0	4.02114	5.61057	0	0	0	0	0	0	0	2.39837	5.51204	0	0	0	0	0	0	0
sf661411c97b3b1e1:ed2be950b098df466	ENSG00000204257	HLA-DMA	0	0	0	0	0	0	0	0	0	1.19881	0	0	0	0	0	0	0	4.50735	0	0	0	0	0	0	0	0	0	0	0	0	0	0	0	0	0	0	0	0	0	0	0	0	0	0	0	0	0	0	0	0	0	0	0	0	0	0	0	0	0	0	2.28585	0	2.50149	2.72062	0	1.25153	0	0	0	0	0	0	0	2.76036	0	0	0	0	0	0	0	0	0	0	0	0	2.04102	0	0	0	0	0	0	0	0	0	0	0	0	0	0	0	0	0	0	0	0	0.701321	0	0	0	0	0	0	0	0	0	0	0	0	0	0	0	0
s3d930587b5618077:eb47542edff5b95f1	ENSG00000204257	HLA-DMA	0	0	0	0	0	0	0	0	0	0	0	0	0	0	0	0.571951	0	4.50735	0	0	0	0	0	0	0	0	0	0	0	0	0	0	0	0	0	0	0	0	0	0	0	0	0	0	0	0	0	0	0	0	0	0	0	0	0	0	0	0	0	0	2.28585	3.17295	0	0	0	0	0	0	0	1.06967	0	0	4.59942	11.0415	0	0	0	0	0	0	0	0	0	0	0	0	0	0	0	0	0	2.40931	0	0	0	0	0	0	0	0	0	0.541181	0	1.30518	0	0	4.02114	3.5066	0	0	0	0	0	0	0	0	0	0	0	0	0	0	0	0
se5e424e403c56b5f:e16a497d44fd976d0	ENSG00000204257	HLA-DMA	0	0	0	0	0	0	0	0	0	1.19881	0	0	0	0	0	0	0	1.50245	0	0	0	0	0	0	0	0	0	0	0	0	0	0	0	0	0	0	0	0	0	0	0.824458	1.05046	0	0	0	0	0	0	0	0	0	0	0	0	0	0	0	0	0	0	0	0	0	0	0	0	0	0	0	0	0	0	9.19884	11.0415	0	0	0	0.895565	0	0	0	0	0	0	0	0	0	0	0	0	0	0	0	0	0	0	0	0	0	0	0	0	0	0	0	0	0	0	0	0	0	0	0	0	0	0	0	0	0	0	0	0	0	0
ENST00000418107	ENSG00000242574	HLA-DMB	4.823	2.38732	8.69919	3.50504	4.80831	0	0	1.07709	7.39155	5.99403	0	0	1.06364	0	0	0.571951	4.23356	46.576	0	33.0956	0	0	0	3.46592	1.76383	0	0	8.55991	0	0	0	0	0	8.67702	2.37358	0	0	0	19	6.12205	6.59566	1.05046	0	1.09272	1.31414	0	0	0	0	0	0	1.19958	1.46514	0	10.8304	0	0	0	0	74.8694	107.435	76.1508	75.0448	65.2949	51.0258	33.7913	0	0	0	0	0	0	47.5274	38.6451	0	0	0	0	4.69436	0	0	0	0	0	0	0	63.2718	1.16831	0	0	0	14.4559	83.3071	0	0	0	25.1056	12.3321	0	0	0.466374	0	67.3742	28.0613	18.0118	0	145.565	173.928	6.37433	0	0	0.598264	0	0.705216	0	2.39837	0	2.62669	3.58892	0	0	0	0	0
sed77b7f9c89865fd:ef9d82c99128fc783	ENSG00000242574	HLA-DMB	0	0	0	0	0.961662	0	0	0	9.50342	10.7893	0	0	0	0.683533	0	0.571951	0	3.0049	0	5.51593	0	0	0	0	0	0	0	11.4132	0	0	0	0	0	0.964113	0	0	0	0	0	0	0	0	0	0	0	0	0	1.3914	0	0	0	0	0	0	0	1.49201	0	0	0	2.77294	0	6.3459	0	12.2428	0	3.75459	0	0	0	0	0	0	0	0	0	0	0	0	0	0	0	0	0	0	0.978476	1.03295	8.1641	0	0	0	0	0	27.769	0	0	0	0	0	0	0	0	0.541181	11.8896	3.26294	0	0	0.804229	2.80528	0	0	0	0	0	0	0	0	0	0	0	0	0	0	0	0
s4763c7193a850e23:ee3d11ec37a4e74e4	ENSG00000242574	HLA-DMB	0	0	0	2.33669	0	0	0	0	1.05594	0	0	0	0	0.683533	0	0	1.41119	3.0049	0	5.51593	0	0	0	0	0	0	0	0	0	0	0	0	0	0.964113	0	0	0	0	0	0	0	0	0	0	0	0	0	0	0	0	0	0	0	0	0	0	0	0	0	8.31882	6.85755	22.2107	5.00299	1.36031	0	2.50306	0	0	0	0	0	0	1.53314	1.38018	0	0	0	0	0	0	0	0	0	0	0	0	2.04102	0	0	2.41973	0	0	9.25635	0	0	0	0	1.02768	0	0	0	0	5.94478	2.61035	0	0	12.8677	18.2343	2.12478	0	0	0	0	0	0	0	0	0	0	0	0	0	0	0
sfb62e9a74ec70b3f:e43f1cf4044d7cb98	ENSG00000204252	HLA-DOA	0	0	2.1748	1.16835	0.961662	0	0	0	0	0	0	0	0	2.0506	3.39888	2.85976	1.41119	10.5172	0	11.0319	0	0	0	1.73296	0	0	0	5.70661	0	0	0	0	0	0.964113	0	0	0	0	0	0	0	0	0	0	0	2.58928	7.08481	1.3914	1.16811	4.34049	3.64911	0	0	0	0	1.49201	0	0	0	0	0	0	0	1.36031	0	5.00611	0	0	0	0	0	0	18.3977	20.7027	0	0	0	0	0	0	0	0	0	0	0	1.03295	2.04102	0.584156	0	2.41973	0	0	0	0	0	0	0	2.05535	0	0	1.39912	1.62354	0	5.87329	0	0	1.60846	0.701321	3.18716	0	0	1.79479	0.652205	0.705216	0	2.39837	0	0	0	1.31098	0	0	0	0
ENST00000229829	ENSG00000204252	HLA-DOA	0	0	0	0	0.961662	0	0	1.07709	0	0	0	0	1.06364	8.88592	6.79777	5.71951	0	6.0098	0	2.75797	0	0	0	1.73296	0	0	0	0	0	0	0	0	0	0.964113	0	0	0	0	0	0	0	0	0	0	0	18.1249	7.08481	5.56558	3.50432	4.34049	1.21637	0	0	0	0	1.49201	0	0	0	8.31882	4.5717	0	0	9.52218	3.92506	3.75459	0	0	0	0	0	0	0	0	0	0	0	0	0	0	0	0	0	0	0	1.03295	2.04102	0	0	4.83946	0	0	2.31409	0	0	0	0	0	0	0	1.8655	1.08236	1.98159	2.61035	3.00197	0	4.82537	1.40264	2.12478	0	0	0	0.652205	0	0	0	2.75602	2.62669	0	0	0	0	0	0
ENST00000438763	ENSG00000241106	HLA-DOB	0	0	0	0	0	0	0	0	1.05594	1.19881	0	0	0	0	0	0	0	4.50735	0	0	0	0	0	0	0	0	0	2.8533	0	0	0	0	0	0	0	0	0	0	0	0	0	0	0	0	0	0	0	0	0	0	0	0	0	0	0	0	0	0	0	5.54588	6.85755	3.17295	2.50149	0	3.92506	0	1.08092	2.15926	0	0	0	0	3.06628	6.90091	0	0	0	0	0	0	0	0	0	0	0.978476	1.03295	2.04102	0	0	0	0	0	0	0	0	0	0	0	0	0	0	0	0	0	0	0	8.84652	11.9225	0	0	0	0	0	0	0	0	0	0	0	0	0	0	0	0
ENST00000419277	ENSG00000231389	HLA-DPA1	1.60767	0	0	0	1.92332	0	0	3.23128	0	0	0	0	1.06364	0	0	0.571951	0	0	0	2.75797	0	0	0	0	1.76383	0	0	0	0	0	0	0	0	0	0	0	0	0	0	0	0.824458	1.05046	0	0	0	0	0	0	0	0	0	3.59874	0.732569	0	0	0	0	0	0	0	0	0	0	4.08093	3.92506	3.75459	0	0	0	0	0	0	0	0	0	5.99709	0	0	0	0	0	0	0	1.60467	0.978476	0	0	4.67325	0	0	2.19533	0	2.31409	3.15792	0	0	0	9.24908	0	0	2.33187	0	13.8712	7.83106	0	0	0	0	6.37433	1.97309	1.4738	0.598264	0	1.41043	1.14051	2.39837	5.51204	0	3.58892	5.24391	0.771729	0	0	0
sc55170422c7920c0:e4193a0b46c9f8b0d	ENSG00000231389	HLA-DPA1	0	0	0	0	0	0	0	1.07709	0	0	0	0	0	1.36707	2.26592	1.1439	0	0	0	0	0	0	0	0	0	0	0	0	0	0	0	0	0	0	0	0	0	0	0	0	0	0	0	1.09272	1.31414	0	0	2.78279	0	0	0	0	0.732569	1.57437	0	0	0	0	0	0	0	0	0	0	3.92506	1.25153	0	0	0	0	0	0	0	0	0	2.99855	0	0	0	0	0	2.04889	1.71971	1.60467	0	1.03295	0	0.584156	2.25542	2.41973	0	0	0	3.15792	0	0	0	6.16605	0	0	1.8655	1.62354	5.94478	1.95776	3.00197	0	0	0	3.18716	0	0	0.598264	0.652205	0.705216	0	0	0	0	0	0	0.771729	0	0	0
s5388ae8bbd029cf3:e1c17b8ca09c903d5	ENSG00000231389	HLA-DPA1	0	0	0	0	0.961662	0	0	2.15418	0	0	0	0	0	1.36707	1.13296	0	0	0	1.43755	0	0	0	0	0	0	0	0	0	0	0	0	0	0	0.964113	0	0	0	0	0	0.874578	0	2.10092	0	1.09272	0	0	0	0	0	0	1.21637	0	0	0	0	0	0	0	0	0	0	0	0	0	3.92506	2.50306	0	0	0	0	0	0	0	0	0	2.24891	0	0	0	0	0	0	0	1.60467	0	0	0	0.584156	0	0	2.19533	0	0	3.15792	0	0	0	5.13838	0	0	0	0.541181	5.94478	1.30518	0	0	0	0	0	0	0	0.598264	0.652205	2.11565	0	2.39837	11.0241	0	0	0	1.54346	0.983143	0	0
ENST00000692443	ENSG00000231389	HLA-DPA1	59.4836	20.2922	32.622	21.0302	20.1949	0	0	30.1586	72.8596	55.1451	0	0	12.7637	0	0	0.571951	21.1678	869.919	25.8759	490.918	2.80018	0	0	24.2615	19.4022	0	0	151.225	0	16.5453	0	0	0	56.8827	42.7245	0	0	0	103.143	62.9696	19.787	32.5642	29.5564	37.1523	43.3666	0	0	0	0	1.44683	0	47.9833	13.1862	11.0206	75.813	43.2682	27.3616	0	0	1619.4	1344.08	1519.84	1378.32	693.759	255.129	543.163	0	0	0	0	0	0	409.348	313.301	0	0	0	0	32.8605	0	0	0	0	0	0	2.06589	732.728	24.5345	2.25542	4.83946	50.4926	98.7819	1055.22	50.5267	0	0	175.739	217.867	0	0	0.466374	2.7059	927.386	460.727	159.104	17.7051	1669.58	1880.94	179.544	0	0	0.598264	0	26.093	15.9672	0	0	18.3868	18.8418	82.5915	0	0	0	0
s5388ae8bbd029cf3:ee4e2436b79078ea1	ENSG00000231389	HLA-DPA1	3.21533	0	0	0	0	0	0	0	0	0	0	0	0	1.36707	3.39888	1.1439	0	0	0	0	0	0	0	0	0	0	0	0	0	0	0	0	0	0	0	0	0	0	0	1.74916	0	2.10092	0	0	0	0	0	1.3914	0	0	0	1.19958	0	1.57437	0	0	2.10474	0	0	0	0	0	0	1.36031	0	0	0	0	0	0	0	0	0	0	0	0	0	0	0	0	0	2.04889	0	1.60467	0	1.03295	8.1641	0.584156	0	0	0	0	0	0	0	0	5.02111	3.08303	1.0166	0	0.466374	0.541181	0	2.61035	0	0	0	0	3.18716	0	0	1.19653	1.30441	1.41043	3.42154	2.39837	8.26806	0	0	9.17684	0.771729	0	0	0
s80f4a1f483613dc8:e73444e6e34f0b5bf	ENSG00000231389	HLA-DPA1	0	0	0	0	0	0	0	0	0	0	0	0	0	0	0	0	0	0	0	2.75797	0	0	0	0	0	0	0	0	0	0	0	0	0	0	0	0	0	0	0	0	0	0	0	0	0	0	0	0	0	0	0	0	0	0	0	0	0	0	0	2.77294	6.85755	0	5.00299	1.36031	3.92506	0	0	0	0	0	0	0	1.53314	2.76036	0	0	0	0	0	0	0	0	0	0	0	0	0	0	0	0	0	0	2.31409	0	0	0	0	0	0	0	0	0	0	0	0	0	3.21692	2.80528	0	0	0	0	0	0	0	0	0	0	0	0	0	0	0	0
sd37bdb2ae458871d:ec58cad9cc0af6de6	ENSG00000231389	HLA-DPA1	0	0	0	0	0.961662	0	0	0	1.05594	0	0	0	0	0	0	0	0	0	0	0	0	0	0	0	0	0	0	0	0	0	0	0	0	0	0	0	0	0	0	0	14.0158	0	0	0	0	0	0	0	0	0	0	0	1.46514	0	0	0	0	0	0	5.54588	0	3.17295	0	0	0	2.50306	0	0	0	0	0	0	4.59942	0	0	0	0	0	0	0	0	0	0	0	0	0	0	0	0	0	0	0	9.25635	0	0	0	0	1.02768	0	0	0	0	3.96319	1.30518	3.00197	0	4.82537	4.90925	1.06239	0	0	0	0	0	0	0	0	0	0	0	0	0	0	0
sbfb37178f8359d73:e4193a0b46c9f8b0d	ENSG00000231389	HLA-DPA1	0	0	0	0	0	0	0	0	0	0	0	0	0	0	0	0	0	3.0049	0	0	0	0	0	0	0	0	0	0	0	0	0	0	0	0	0	0	0	0	0	0	0	0	0	0	0	0	0	0	0	0	0	0	0	0	0	0	0	0	0	5.54588	18.2868	12.6918	15.009	0	0	2.50306	0	0	0	0	0	0	9.19884	5.52073	0	0	0	0	0	0	0	0	0	0	0	0	4.08205	0	0	0	0	0	4.62817	0	0	0	0	1.02768	0	0	0	0	11.8896	2.61035	0	0	9.65075	12.6238	0	0	0	0	0	0	0	0	0	0	0	0	0	0	0	0
s80f4a1f483613dc8:e40c61e039077d090	ENSG00000231389	HLA-DPA1	0	0	4.34959	0	0.961662	0	0	0	1.05594	1.19881	0	0	0	0	0	0	0	4.50735	1.43755	0	0	0	0	0	1.76383	0	0	0	0	0	0	0	0	0	0	0	0	0	5.42857	0	0.824458	0	0	0	0	0	0	0	0	0	0	1.19958	0	0	0	0	0	0	0	41.5941	20.5727	31.7295	30.0179	6.80156	0	1.25153	0	0	0	0	0	0	3.06628	1.38018	0	0	0	0	0	0	0	0	0	0	0	0	6.12307	0	0	0	0	0	25.4549	0	0	0	0	6.16605	0	0	0.466374	0	11.8896	6.52588	9.0059	0	28.148	18.2343	3.18716	0	0	0	0	0	0	0	0	0	0.89723	0	0	0	0	0
sb8b9741caeae5542:e510564f3b261bc2b	ENSG00000231389	HLA-DPA1	0	0	0	0	0	0	0	0	0	1.19881	0	0	0	0	0	0	0	0	0	0	0	0	0	0	0	0	0	0	0	0	0	0	0	0	0	0	0	0	0	0	0	0	0	0	0	0	0	0	0	0	0	0	0	0	0	0	0	0	0	0	2.28585	0	0	0	0	0	0	0	0	0	0	0	4.59942	1.38018	0	0	0	0	0	0	0	0	0	0	0	0	0	0	0	0	0	0	0	0	0	0	0	1.02768	0	0	0	0	0	2.61035	0	0	0	0	1.06239	0	0	0	0	0	0	0	0	0	0	0	0	0	0	0
ENST00000428835	ENSG00000223865	HLA-DPB1	8.03833	3.58098	15.2236	4.67339	1.92332	2.02411	0	5.38546	0	0	0.713223	0	0	4.1012	10.1966	7.43537	2.82238	0	0	0	0	0	0	3.46592	1.76383	0	0	2.8533	0	0	3.30428	0	0	0.964113	2.37358	1.83845	1.16089	1.00566	19	7.87121	2.47337	7.3532	5.91128	8.74173	7.88483	15.5357	14.1696	6.95698	5.84053	1.44683	2.43274	0	5.12798	0	0	2.98401	6.31421	0	0	0	0	0	0	1.36031	7.85013	5.00611	0	0	0	0	2.67977	2.08256	0	0	0	7.49636	0	0	4.69436	0	0	4.09778	3.43943	1.60467	24.4619	8.26357	4.08205	1.75247	22.5542	24.1973	0	0	11.5704	0	2.65135	0	20.0845	7.19373	5.083	5.96166	8.39474	7.57653	11.8896	2.61035	6.00393	0	0	0	5.31194	3.94617	14.738	7.77744	3.26103	2.82086	0	4.79675	2.75602	0	5.38338	5.24391	2.31519	1.96629	0	0
sb0c6dab4b9fc6797:e41b4d9230f295f43	ENSG00000223865	HLA-DPB1	16.0767	8.35561	17.3984	2.33669	6.73164	2.02411	0	6.46255	0	0	0	0	2.12729	1.36707	1.13296	4.00366	2.82238	54.0882	7.18775	68.9492	0	0	0	3.46592	0	0	0	22.8264	0	2.36361	3.30428	0	0	4.82056	2.37358	0	1.16089	2.01133	5.42857	6.99663	8.24458	6.30275	5.91128	3.27815	19.7121	5.17856	14.1696	9.73977	1.16811	2.89366	1.21637	8.39707	10.9885	3.14875	43.3217	7.46004	10.5237	0	0	0	0	15.8648	2.50149	134.671	90.2764	77.5948	0	0	0	0	4.01965	1.04128	3.06628	1.38018	1.49215	17.2416	0	0	13.1442	0	0	2.04889	0	6.41867	4.89238	2.06589	12.2461	0	13.5325	12.0987	0	2.40931	16.1986	0	2.65135	0	55.2323	10.2768	3.0498	4.47125	6.99561	6.49417	11.8896	5.22071	9.0059	0	6.43383	7.71453	4.24955	0	5.89521	2.39306	1.95662	1.41043	0	11.9919	22.0482	2.62669	5.38338	13.1098	1.54346	0.983143	0	0
sdc6321c65ebe6084:e41b4d9230f295f43	ENSG00000223865	HLA-DPB1	0	0	0	0	0	0	0	0	0	0	0	0	1.06364	0	0	0	1.41119	1.50245	0	0	0	0	0	0	0	0	0	2.8533	0	0	0	0	0	0	0	0	0	0	0	0	0	0	0	0	0	0	0	0	0	0	0	0	0.732569	0	0	0	0	0	0	0	0	0	0	1.36031	0	0	0	0	0	0	0	0	0	0	0	0	0	0	0	0	0	0	0	0	0	1.03295	0	0	0	0	0	0	0	0	0	0	0	0	0	0	0	0	0	0.652588	0	0	0.804229	0	0	1.97309	0	0	0	0	0	2.39837	0	0	0	0	0	0	0	0
s411338533e24517a:ebd0c604542d70f66	ENSG00000223865	HLA-DPB1	1.60767	0	0	0	0	2.02411	0	0	0	0	0	0	0	0	0	0	0	0	0	0	0	0	0	0	0	0	0	0	0	0	0	0	0	0	0	0	0	0	2.71429	0	0.824458	0	0	0	0	0	0	1.3914	1.16811	0	0	0	1.46514	0	0	1.49201	0	0	0	0	0	0	0	0	0	0	0	0	0	0	0	0	0	0	0	0.749636	0	0	0	0	0	2.04889	0	0	0	1.03295	0	0	0	0	0	0	0	3.15792	0	0	0	0	0	0	0.466374	0	3.96319	0.652588	0	0	0	0	0	0	0	0.598264	0.652205	0	0	2.39837	2.75602	0	0	1.31098	0	0	0	0
ENST00000418931	ENSG00000223865	HLA-DPB1	48.23	23.8732	39.1463	15.1885	20.1949	0	0	16.1564	28.5103	28.7714	0	0	14.891	0	0	0	16.9343	542.385	24.4383	524.014	0	0	0	31.1933	22.9298	0	0	233.971	0	11.8181	0	0	0	43.3851	33.2302	0	0	0	51.5714	22.739	32.9783	25.211	23.6451	10.9272	14.4555	0	0	0	0	0	0	33.5883	9.52339	20.4669	108.304	26.8561	21.0474	0	0	512.994	514.316	463.251	525.314	661.111	317.93	465.569	0	0	0	0	0	0	102.72	91.092	0	0	0	0	21.594	0	0	0	0	0	4.89238	0	767.425	7.59403	0	0	19.758	127.694	927.949	6.31584	0	0	130.549	120.238	0	4.47125	0.466374	0	818.399	296.275	159.104	17.7051	1062.39	854.91	91.3653	0	0	0	0	9.16781	4.56206	0	0	26.2669	2.69169	48.5061	0	0	0	0
s6dd5b44784f6242d:e1f98c3fdb18b20ba	ENSG00000223865	HLA-DPB1	0	0	0	0	0	0	0	0	0	0	0	0	0	0	0	0	0	3.0049	0	2.75797	0	0	0	0	0	0	0	2.8533	0	0	0	0	0	0	0	0	0	0	0	0	0	0	0	0	0	0	0	0	0	0	0	0	0	0	0	0	0	0	0	0	2.28585	6.3459	5.00299	1.36031	0	1.25153	0	0	0	0	0	0	0	0	0	0	0	0	0	0	0	0	0	0	0	0	4.08205	0	0	0	0	4.81863	2.31409	0	0	0	5.02111	1.02768	0	0	0	0	7.92638	1.30518	0	0	3.21692	2.80528	1.06239	0	0	0	0	0	0	0	0	0	0	0	0	0	0	0
s0a21afab9e5ae254:ec344f496754003cb	ENSG00000223865	HLA-DPB1	0	0	0	0	0	0	0	0	0	0	0	0	0	0	0	0	0	1.50245	0	2.75797	0	0	0	0	0	0	0	0	0	0	0	0	0	0	0	0	0	0	0	0	0	0	0	0	0	0	0	0	0	0	0	0	0	0	0	0	0	0	0	0	2.28585	0	0	0	0	0	0	0	0	0	0	0	0	1.38018	0	0	0	0	0	0	0	0	0	0	0	0	4.08205	0	0	0	0	0	4.62817	0	0	0	0	0	0	0	0	0	5.94478	0.652588	0	0	0	0	0	0	0	0	0	0	0	0	0	0	0	0	0	0	0	0
s0dcfea89cbfea153:e8ac961cb701132d9	ENSG00000223865	HLA-DPB1	0	0	0	0	0	0	0	0	0	0	0	0	0	0	0	0	0	0	0	0	0	0	0	0	0	0	0	2.8533	0	0	0	0	0	0	0	0	0	0	0	0	0	0	0	0	0	0	0	0	0	0	0	0	0.732569	0	0	0	0	0	0	8.31882	6.85755	3.17295	2.50149	0	0	0	0	0	0	0	0	0	0	0	0	0	0	0	0	0	0	0	0	0	0	0	4.08205	0	0	0	0	0	11.5704	0	0	0	0	0	0	0	0	0	3.96319	0.652588	0	0	0.804229	1.40264	1.06239	0	0	0	0	0	0	0	0	0	0	0	0	0	0	0
s3f13a44ef6ce436a:ec344f496754003cb	ENSG00000223865	HLA-DPB1	0	0	0	1.16835	0.961662	0	0	0	0	0	0	0	0	0	0	0	0	3.0049	1.43755	5.51593	0	0	0	0	0	0	0	0	0	0	0	0	0	0	0	0	0	0	0	0	0	0	0	1.09272	0	0	0	0	0	0	0	0	0	0	0	1.49201	0	0	0	8.31882	0	0	10.006	0	0	8.7607	0	0	0	0	0	0	0	0	0	0	0	0	0	0	0	0	0	0	0	0	16.3282	0.584156	0	0	0	0	9.25635	0	0	0	0	1.02768	0	0	0	0	9.90797	0.652588	0	0	2.41269	3.5066	0	0	0	0	0	0	0	0	0	0	0	0	0	0	0	0
sb041d5ea7261f3a8:ec344f496754003cb	ENSG00000223865	HLA-DPB1	0	0	0	0	0	0	0	1.07709	0	0	0	0	0	0	0	0	0	1.50245	0	0	0	0	0	0	0	0	0	0	0	0	0	0	0	0.964113	0	0	0	0	0	0	0	0	0	0	0	0	0	0	0	0	0	0	0	0	0	0	0	0	0	8.31882	11.4293	19.0377	17.5105	1.36031	0	2.50306	0	0	0	0	0	0	1.53314	0	0	0	0	0	0	0	0	0	0	0	0	0	2.04102	0	0	0	0	2.40931	2.31409	0	0	0	0	2.05535	0	0	0	0	5.94478	1.95776	3.00197	0	8.04229	2.80528	0	0	0	0	0	0	0	0	0	0	0	0	0	0	0	0
ENST00000714454	ENSG00000223865	HLA-DPB1	0	0	2.1748	0	0	0	0	0	0	0	0	0	0	0	0	0	0	3.0049	0	0	0	0	0	0	0	0	0	0	0	0	0	0	0	0	0	0	0	0	0	0	0	0	0	0	0	0	0	0	0	0	0	0	0	0	0	0	0	0	0	0	6.85755	0	0	1.36031	0	0	0	0	0	0	0	0	0	0	0	0	0	0	0	0	0	0	0	0	0	0	0	0	0	0	0	0	0	0	0	0	0	1.02768	0	0	0	0	1.98159	2.61035	0	0	1.60846	4.20792	0	0	0	0	0	0	0	0	0	2.62669	0	0	0	0	0	0
s411338533e24517a:ec344f496754003cb	ENSG00000223865	HLA-DPB1	0	0	2.1748	0	0	0	0	0	0	0	0	0	0	0	0	0	0	0	0	2.75797	0	0	0	1.73296	0	0	0	0	0	0	0	0	0	0	0	0	0	0	10.8571	0	0	1.05046	0	1.09272	0	0	0	0	0	0	0	0	0	0	0	0	0	0	0	2.77294	9.1434	6.3459	2.50149	1.36031	0	0	0	0	0	0	0	0	0	0	0	0	0	0	0	0	0	0	0	0	0	0	2.04102	0	0	2.41973	2.19533	2.40931	2.31409	0	0	0	0	1.02768	0	0	0	0	1.98159	1.30518	0	0	0.804229	2.80528	0	0	0	0	0	0	0	0	0	0	0	0	0	0	0	0
s6dd5b44784f6242d:e5dda753a379e161b	ENSG00000223865	HLA-DPB1	0	0	0	0	0	0	0	0	0	0	0	0	0	0	0	0	0	0	0	0	0	0	0	0	0	0	0	0	0	0	0	0	0	0	0	0	0	0	0	0	0	0	0	0	0	0	0	0	0	0	0	0	0	0	0	0	0	0	0	2.77294	0	0	0	0	0	0	0	0	0	0	0	0	0	0	0	0	0	0	0	0	0	0	0	0	0	0	6.12307	0	0	0	0	0	4.62817	0	0	0	0	0	0	0	0	0	5.94478	0	0	0	0	0.701321	0	0	0	0	0	0	0	0	0	0	0	0	0	0	0	0
s022b576ad3672059:ec344f496754003cb	ENSG00000223865	HLA-DPB1	0	0	0	0	0	0	0	0	0	0	0	0	0	0	0	0	0	1.50245	0	2.75797	0	0	0	0	0	0	0	0	0	0	0	0	0	0	0	0	0	0	0	0	0	0	0	0	0	0	0	0	0	0	0	0	0	0	0	0	0	0	0	8.31882	4.5717	3.17295	0	0	0	0	0	0	0	0	0	0	0	0	0	0	0	0	0	0	0	0	0	0	0	0	0	0	0	0	0	0	2.31409	0	0	0	0	0	0	0	0	0	1.98159	1.95776	0	0	1.60846	1.40264	0	0	0	0	0	0	0	0	0	0	0	0	0	0	0	0
s6dd5b44784f6242d:ea885fa9476a1f7a5	ENSG00000223865	HLA-DPB1	0	0	0	0	0	0	0	0	0	0	0	0	0	0	0	0	0	1.50245	0	0	0	0	0	0	0	0	0	0	0	0	0	0	0	0	0	0	0	0	0	0	0	0	0	0	0	0	0	0	0	0	0	0	0.732569	0	0	0	0	0	0	5.54588	2.28585	9.51885	2.50149	0	0	0	0	0	0	0	0	0	0	0	0	0	0	0	0	0	0	0	0	0	0	0	0	0	0	0	0	0	0	0	0	0	0	0	0	0	0	0	0	0	3.00197	0	6.43383	4.90925	0	0	0	0	0	0	0	0	0	0	0	0	0	0	0	0
sed085cc7286b1178:ec344f496754003cb	ENSG00000223865	HLA-DPB1	0	0	0	0	0	0	0	0	0	0	0	0	0	0	0	0	0	4.50735	0	0	0	0	0	0	0	0	0	0	0	0	0	0	0	0	0	0	0	0	0	0	0.824458	0	0	0	0	0	0	0	0	0	0	0	0	0	0	0	0	0	0	5.54588	0	0	5.00299	0	0	0	0	0	0	0	0	0	0	0	0	0	0	0	0	0	0	0	0	0	0	0	0	0	0	0	0	0	0	0	0	0	0	0	0	0	0	0	0	0	0	0	4.02114	5.61057	0	0	0	0	0	0	0	0	0	0	0	0	0	0	0	0
ENST00000343139	ENSG00000196735	HLA-DQA1	8.03833	0	0	0	0	0	0	2.15418	4.22374	4.79523	0	0	0	0	0	0	2.82238	377.115	2.8751	2.75797	0	0	0	3.46592	3.52767	0	0	39.9462	0	0	0	0	0	0	0	0	0	0	16.2857	6.12205	8.24458	2.10092	11.8226	1.09272	1.31414	0	0	0	0	0	0	0	0	0	0	7.46004	2.10474	0	0	573.999	642.324	441.04	532.818	2.72062	0	1.25153	0	0	0	0	0	0	27.5965	12.4216	0	0	0	0	2.81661	0	0	0	0	0	0	0	16.3282	1.75247	0	0	0	24.0931	189.755	0	0	0	0	9.24908	0	0	0.466374	0	257.607	29.3665	0	2.21313	520.336	655.735	4.24955	0	0	0.598264	0.652205	0	2.28103	0	0	0	0	2.62195	0	0	0	0
s9a08c98a64028143:ea8a65963994b319e	ENSG00000196735	HLA-DQA1	0	0	0	0	0.961662	0	0	0	0	0	0	0	0	0	0	0	0	0	0	13.7898	0	0	0	0	0	0	0	0	0	0	0	0	0	0	0	0	0	0	0	0	0	2.10092	0	0	0	0	0	0	0	0	0	0	0	0	0	0	0	0	0	0	0	0	0	27.2062	15.7003	15.0183	0	0	0	0	0	0	0	0	0	0	0	0	0	0	0	0	0	0	0	0	4.08205	0.584156	0	0	2.19533	0	25.4549	0	0	0	10.0422	3.08303	0	0	0	0	0	7.83106	0	0	0	0	3.18716	0	0	0	0	0	0	0	0	2.62669	0	0	0	0	0	0
s23eb43dd56f8c0c9:ea8a65963994b319e	ENSG00000196735	HLA-DQA1	0	0	0	0	0	0	0	0	0	0	0	0	0	0	0	0	0	0	0	0	0	0	0	0	0	0	0	0	0	0	0	0	0	0	0	0	0	0	0	0.874578	0	0	0	0	0	0	0	0	0	0	0	0	0	0	0	0	0	0	0	0	2.28585	6.3459	5.00299	0	0	0	0	0	0	0	0	0	0	0	0	0	0	0	0	0	0	0	0	0	0	0	0	0	0	0	0	0	2.31409	0	0	0	0	0	0	0	0	0	1.98159	0	0	0	1.60846	2.10396	0	0	0	0	0	0	0	0	0	0	0	0	0	0	0	0
s6c5cd14c69af3fe6:e65e6ed7ee8db6d51	ENSG00000196735	HLA-DQA1	0	0	0	0	0	0	0	0	0	0	0	0	0	0	0	0	0	7.51226	0	0	0	0	0	0	0	0	0	0	0	0	0	0	0	0	0	0	0	0	0	0	0	0	0	0	0	0	0	0	0	0	0	0	0	0	0	0	0	0	0	2.77294	9.1434	3.17295	7.50448	0	0	0	0	0	0	0	0	0	0	1.38018	0	0	0	0	0	0	0	0	0	0	0	0	0	0	0	0	0	0	2.31409	0	0	0	0	0	0	0	0	0	1.98159	0	0	0	3.21692	4.90925	0	0	0	0	0	0	0	0	0	0	0	0	0	0	0	0
s35e0692e55614f92:ea8a65963994b319e	ENSG00000196735	HLA-DQA1	0	0	0	0	0	0	0	0	0	0	0	0	0	0	0	0	0	0	0	0	0	0	0	0	0	0	0	0	0	0	0	0	0	0	0	0	0	0	0	0	0	0	0	0	0	0	0	0	0	0	0	0	0	0	0	0	0	0	0	0	0	0	0	6.80156	0	7.50917	0	0	0	0	0	0	0	0	0	0	0	0	0	0	0	0	0	0	0	0	2.04102	0	0	0	0	0	6.94226	0	0	0	0	0	0	0	0	0	0	1.30518	0	0	0	0	0	0	0	0	0	0	0	0	0	0	0	0	0	0	0	0
ENST00000395363	ENSG00000196735	HLA-DQA1	0	0	0	0	0	0	0	0	0	0	0	0	0	0	0	0	0	16.527	0	0	0	0	0	0	0	0	0	0	0	0	0	0	0	0	0	0	0	0	0	0	0	0	0	0	0	0	0	0	0	0	0	0	0.732569	0	0	0	0	0	0	16.6376	22.8585	9.51885	12.5075	0	0	0	0	0	0	0	0	0	3.06628	6.90091	0	0	0	0	0.938871	0	0	0	0	0	0	0	0	0	0	0	0	0	0	0	0	0	0	0	0	0	0	0	0	0	0	0	13.6719	33.6634	0	0	0	0	0	0	0	0	0	0	0	0	0	0	0	0
ENST00000374949	ENSG00000196735	HLA-DQA1	0	0	0	0	0	0	0	0	0	0	0	0	0	0	0	0	0	1.50245	0	0	0	0	0	0	0	0	0	0	0	0	0	0	0	0	0	0	0	0	0	0	0	0	0	0	0	0	0	0	0	0	0	0	0	0	0	0	0	0	0	0	0	0	0	0	0	0	0	0	0	0	0	0	0	0	0	0	0	0	0	0	0	0	0	0	0	0	0	0	0	0	0	0	0	0	0	0	0	0	0	0	0	0	0	0	0	0	4.02114	4.20792	0	0	0	0	0	0	0	0	0	0	0	0	0	0	0	0
sffbb2c89000b335e:e0cd303464ec87ba2	ENSG00000237541	HLA-DQA2	0	0	0	0	1.92332	0	0	0	0	0	0	0	0	0	0	0	0	0	0	11.0319	0	0	0	0	0	0	0	0	0	0	0	0	0	0.964113	0	0	0	0	0	0	0	0	0	0	0	0	0	0	0	0	0	0	0	0	0	0	0	0	0	0	0	0	0	9.52218	0	7.50917	0	0	0	0	0	0	0	0	0	0	0	0	0	0	0	0	0	0	0	0	2.04102	0	0	0	0	0	4.62817	0	0	0	0	0	0	0	0	0	0	0	0	0	0	0	0	0	0	0	0	0	0	0	0	0	0	0	0	0	0	0
ENST00000434651	ENSG00000179344	HLA-DQB1	12.8613	5.9683	4.34959	3.50504	7.6933	4.04822	6.83107	8.61673	192.18	182.219	5.70578	9.9779	5.31822	3.41766	1.13296	0.571951	4.23356	426.696	2.8751	239.943	5.60035	0	0	15.5966	8.81917	0	0	25.6797	0	4.72723	0	12.3889	0	18.3181	4.74717	0	0	0	48.8571	23.6136	28.856	15.7569	35.4677	43.7086	31.5393	0	7.08481	0	7.00863	4.34049	2.43274	9.59665	38.8261	7.87187	5.41521	19.3961	6.31421	0	0	490.81	635.466	463.251	632.878	361.843	86.3514	246.551	6.4855	2.15926	0	0	1.33988	0	39.8616	45.546	0	0	0	0	18.7774	0	0	0	0	0	23.4834	15.4942	44.9025	5.84156	13.5325	4.83946	6.586	38.549	715.053	9.47376	2.65135	0	70.2956	47.2731	13.2158	11.9233	75.0862	74.1418	390.374	204.913	9.0059	0	883.043	525.289	49.9322	0	0	14.3583	8.47867	4.2313	3.42154	7.19512	24.8042	7.88008	4.48615	20.9756	0	0	0	0
ENST00000399079	ENSG00000179344	HLA-DQB1	0	0	0	0	0	0	0	0	30.6221	28.7714	2.13967	0.76753	0	0	0	0	0	0	0	19.3058	0	0	0	0	0	0	0	0	0	0	0	1.23889	0	0	0	0	0	0	0	3.49831	0	0	0	0	1.31414	0	0	0	0	0	0	0	0	0	0	0	0	0	0	0	0	0	0	23.1253	0	5.00611	0	0	0	0	0	0	0	1.38018	0	0	0	0	0	0	0	0	0	0	0	0	0	0	2.25542	0	0	0	0	3.15792	0	0	0	1.02768	1.0166	2.98083	0.466374	0.541181	25.7607	4.56812	0	0	0	0	0	0	0	0	0.652205	0	0	2.39837	5.51204	0	0	0	0	0	0	0
sa71e9a4f01bdeea7:ee8e2966351c8d33d	ENSG00000179344	HLA-DQB1	0	0	0	1.16835	0	0	0	0	3.16781	1.19881	0	0	0	0	0	0	0	3.0049	0	0	0	0	0	0	0	0	0	0	0	0	0	0	0	0	0	0	0	0	0	0.874578	0.824458	0	0	0	0	0	0	0	0	0	0	0	0	0	0	0	0	0	0	0	2.28585	0	0	1.36031	0	0	0	0	0	0	0	0	0	0	0	0	0	0	0	0	0	0	0	0	0	0	0	0	0	0	0	0	2.31409	0	0	0	0	0	1.0166	0	0.466374	0.541181	0	1.30518	0	0	2.41269	0.701321	0	0	0	0	0	0	0	0	0	0	0.89723	0	0	0	0	0
s7fb766ca2b768e3d:e387373ab32efdfd9	ENSG00000179344	HLA-DQB1	0	0	0	0	0	0	0	0	2.11187	0	0	0	0	0	0	0	0	3.0049	0	0	0	0	0	0	0	0	0	0	0	0	0	0	0	0	0	0	0	0	0	0	0	0	0	0	0	0	0	0	0	0	0	0	0	0	0	0	0	0	0	8.31882	4.5717	15.8648	12.5075	0	0	1.25153	0	0	0	0	0	0	0	0	0	0	0	0	0	0	0	0	0	0	0	0	0	0	0	0	0	0	4.62817	0	0	0	0	0	0	0	0.466374	0.541181	1.98159	0	0	0	2.41269	2.10396	0	0	0	0	0	0	0	0	2.75602	0	0	0	0	0	0	0
sa15320ce40cb02eb:e856ecd6467b9912a	ENSG00000179344	HLA-DQB1	0	0	0	0	0	0	0	1.07709	0	1.19881	0	0	0	0	0	0	0	1.50245	0	0	0	0	0	0	0	0	0	0	0	0	0	0	0	0	0	0	0	0	0	0	0	0	0	0	0	0	0	0	0	0	0	0	0	0	0	0	0	0	0	2.77294	11.4293	0	5.00299	0	0	1.25153	0	0	0	0	0	0	0	0	0	0	0	0	0	0	0	0	0	0	0	0	0	0	0	0	0	0	2.31409	0	0	0	0	1.02768	0	0	0	1.08236	1.98159	0	0	0	2.41269	1.40264	0	0	0	0	0	0	0	0	0	0	0	0	0	0	0	0
ENST00000374943	ENSG00000179344	HLA-DQB1	0	0	0	0	0	0	0	0	0	0	0	0	0	0	0	0	1.41119	0	1.43755	0	0	0	0	0	0	0	0	0	0	0	0	0	0	0	0	0	0	0	0	0	0	0	0	0	0	0	0	0	0	0	0	0	0	0	0	0	6.31421	0	0	0	0	0	0	0	0	0	0	0	0	0	0	0	0	0	0	0	0	0	0	0	0	0	0	0	0	0	36.7384	0	0	0	0	0	0	0	0	0	0	0	0	0	0	0	0	0	0	0	0	0	0	0	0	0	0	0	0	0	0	0	0	0	0	0	0	0
ENST00000395388	ENSG00000204287	HLA-DRA	65.9143	21.4859	73.9431	29.2087	36.5432	0	0	28.0044	247.089	195.405	0	0	18.0819	0	1.13296	0	25.4014	2053.85	27.3134	769.473	1.40009	0	0	34.6592	51.1512	0	0	330.983	0	40.1814	0	0	0	89.6625	49.8452	0	0	0	200.857	54.2239	101.408	42.0183	76.8467	30.596	39.4241	2.58928	0	0	1.16811	0	0	50.3824	21.2445	14.1694	162.456	82.0604	37.8852	0	0	4969.11	4132.82	5108.45	4647.78	1059.68	396.431	932.389	0	0	0	0	0	0	558.063	420.956	0	0	0	0	56.3323	0	0	0	0	0	1.95695	4.13178	1602.2	35.0493	4.51084	4.83946	39.516	674.608	1973.92	56.8426	0	0	366.541	272.334	1.0166	0	0.932748	3.24709	2292.71	827.482	414.271	59.7546	6655.8	8351.33	293.219	0	0	0	0	33.1452	15.9672	0	0	60.4139	23.328	140.275	0	0	0	0
sc7e824d9bba4d09f:e684c7bf8545e236e	ENSG00000204287	HLA-DRA	0	0	0	1.16835	0	0	0	0	3.16781	0	0	0	0	0	0	0	0	18.0294	0	13.7898	0	0	0	1.73296	0	0	0	2.8533	0	0	0	0	0	0	0	0	0	0	2.71429	0	0	0	0	1.09272	0	0	0	0	0	0	0	0	0	0	0	0	0	0	0	91.507	22.8585	120.572	117.57	8.16187	3.92506	2.50306	0	0	0	0	0	0	6.13256	5.52073	0	0	0	0	0	0	0	0	0	0	0	0	8.1641	1.16831	0	0	0	9.63725	13.8845	0	0	0	0	4.1107	0	0	0	0	25.7607	7.17847	0	0	47.4495	49.0925	2.12478	0	0	0	0	1.41043	0	0	0	0	0	1.31098	0	0	0	0
sd3f4e2f0527f27c7:ec05188ac29257655	ENSG00000204287	HLA-DRA	0	0	2.1748	0	0	0	0	0	0	0	0	0	0	0	0	0	0	1.50245	0	0	0	0	0	0	0	0	0	0	0	0	0	0	0	0	0	0	0	0	0	0	0	0	0	0	0	0	0	0	0	0	0	0	0	0	0	0	0	0	0	16.6376	0	0	5.00299	0	3.92506	1.25153	0	0	0	0	0	0	0	0	0	0	0	0	0	0	0	0	0	0	0	0	2.04102	0	0	0	0	2.40931	2.31409	0	0	0	0	0	0	0	0	0	7.92638	0	3.00197	0	0.804229	4.20792	0	0	0	0	0	0	0	0	0	2.62669	0	0	0	0	0	0
s93d2c1e1d34cefcb:e684c7bf8545e236e	ENSG00000204287	HLA-DRA	0	0	0	0	0	0	0	0	1.05594	0	0	0	0	0	0	0	0	15.0245	0	5.51593	0	0	0	0	0	0	0	2.8533	0	0	0	0	0	0.964113	0	0	0	0	0	0	0	0	0	1.09272	0	0	0	0	0	0	0	0	0.732569	0	0	0	0	0	0	91.507	32.0019	57.1131	62.5374	4.08093	0	2.50306	0	0	0	0	0	0	4.59942	2.76036	0	0	0	0	0	0	0	0	0	0	0	0	4.08205	0	0	0	2.19533	0	18.5127	0	0	0	20.0845	1.02768	0	0	0.466374	0	21.7975	9.78882	6.00393	0	38.603	34.3647	1.06239	0	0	0	0	1.41043	0	0	0	0	0.89723	0	0	0	0	0
ENST00000374982	ENSG00000204287	HLA-DRA	0	0	0	0	0	0	0	0	0	0	0	0	0	0	0	0	0	10.5172	1.43755	0	0	0	0	0	0	0	0	0	0	0	0	0	0	0	0	0	0	0	0	0	0.824458	0	0	0	0	0	0	0	0	0	0	0	0	0	0	0	0	0	0	22.1835	18.2868	0	10.006	0	0	0	0	0	0	0	0	0	1.53314	6.90091	0	0	0	0	0	0	0	0	0	0	0	0	0	0	0	0	0	0	0	0	0	0	0	3.08303	0	0	0	0	11.8896	10.4414	0	0	12.0634	16.8317	0	0	0	0	0	0	0	0	0	0	0	2.62195	0	0	0	0
sd3f4e2f0527f27c7:ef2c02df334ea6eb2	ENSG00000204287	HLA-DRA	0	0	0	0	0	0	0	0	0	0	0	0	0	0	0	0	0	0	0	0	0	0	0	0	0	0	0	0	0	0	0	0	0	0	0	0	0	0	0	0	0	0	0	0	0	0	0	0	0	0	0	0	0	0	0	0	0	0	0	19.4106	20.5727	3.17295	5.00299	0	0	0	0	0	0	0	0	0	0	1.38018	0	0	0	0	0	0	0	0	0	0	0	0	4.08205	0	0	0	0	4.81863	2.31409	0	0	0	0	0	0	0	0	0	7.92638	0.652588	0	0	3.21692	6.31189	0	0	0	0	0	0	0	0	0	0	0	0	0	0	0	0
s45deff67fdcba777:ea162470a096ff4a5	ENSG00000204287	HLA-DRA	0	0	0	0	0	0	0	0	0	0	0	0	0	0	0	0	0	0	0	0	0	0	0	0	0	0	0	0	0	0	0	0	0	0	0	0	0	0	0	0	0	0	0	0	0	0	0	0	0	0	0	0	0	0	0	0	0	0	0	0	0	0	0	0	0	0	0	0	0	0	0	0	0	0	0	0	0	0	0	0	0	0	0	0	0	0	0	0	0	0	0	4.81863	6.94226	0	0	0	0	0	0	0	0	0	9.90797	0	0	0	0	1.40264	0	0	0	0	0	0	0	0	0	0	0	0	0	0	0	0
sd3f4e2f0527f27c7:e4f1c1fd9c70169e8	ENSG00000204287	HLA-DRA	0	0	0	0	0	0	0	0	0	0	0	0	0	0	0	0	0	0	0	0	0	0	0	0	0	0	0	0	0	0	0	0	0	0	0	0	0	0	0	0	0	0	0	0	0	0	0	0	0	0	0	0	0	0	0	0	0	0	0	13.8647	2.28585	0	10.006	0	0	0	0	0	0	0	0	0	0	0	0	0	0	0	0	0	0	0	0	0	0	0	2.04102	0	0	0	0	4.81863	0	0	0	0	0	0	0	0	0	0	3.96319	0	0	0	0.804229	3.5066	0	0	0	0	0	0	0	0	0	0	0	0	0	0	0	0
se82da50a4cd9476b:eae338424e4e597ee	ENSG00000204287	HLA-DRA	0	0	0	0	0	0	0	0	0	0	0	0	0	0	0	0	0	0	0	0	0	0	0	0	0	0	0	0	0	0	0	0	0	0	0	0	0	0	0	0	0	0	0	0	0	0	0	0	0	0	0	0	0	0	0	0	0	0	0	13.8647	4.5717	3.17295	10.006	0	0	0	0	0	0	0	0	0	0	0	0	0	0	0	0	0	0	0	0	0	0	0	0	0	0	0	0	0	0	0	0	0	0	0	0	0	0	0	1.98159	0.652588	0	0	1.60846	1.40264	0	0	0	0	0	0	0	0	0	0	0	0	0	0	0	0
sb70d9b5cf50b5fdf:e684c7bf8545e236e	ENSG00000204287	HLA-DRA	0	0	0	0	0	0	0	0	0	0	0	0	0	0	0	0	0	3.0049	0	0	0	0	0	0	0	0	0	0	0	0	0	0	0	0	0	0	0	0	0	0	0	0	0	0	0	0	0	0	0	0	0	0	0	0	0	0	0	0	0	11.0918	2.28585	6.3459	5.00299	0	0	0	0	0	0	0	0	0	1.53314	0	0	0	0	0	0	0	0	0	0	0	0	0	4.08205	0	0	0	0	0	0	0	0	0	0	0	0	0	0	0	0	0.652588	0	0	4.02114	3.5066	0	0	0	0	0	0	0	0	0	0	0	0	0	0	0	0
sd3f4e2f0527f27c7:ed9f7522f10dd54ca	ENSG00000204287	HLA-DRA	0	0	0	0	0	0	0	0	1.05594	0	0	0	0	0	0	0	0	1.50245	0	0	0	0	0	0	0	0	0	0	0	0	0	0	0	0	0	0	0	0	0	0	0	0	0	0	0	0	0	0	0	0	0	0	0	0	0	0	0	0	0	2.77294	6.85755	0	2.50149	0	0	0	0	0	0	0	0	0	1.53314	0	0	0	0	0	0	0	0	0	0	0	0	0	0	0	0	0	0	0	0	0	0	0	0	0	0	0	0	0	0	0	0	0	0	2.80528	0	0	0	0	0	0	0	0	0	0	0	0	0	0	0	0
sd3f4e2f0527f27c7:e4d9bfc05223923d6	ENSG00000204287	HLA-DRA	0	0	0	1.16835	0	0	0	0	0	0	0	0	0	0	0	0	0	0	0	0	0	0	0	0	0	0	0	0	0	0	0	0	0	0	0	0	0	0	0	0	0	0	0	0	0	0	0	0	0	0	0	0	0	0	0	0	0	0	0	0	0	3.17295	2.50149	0	0	0	0	0	0	0	0	0	0	0	0	0	0	0	0	0	0	0	0	0	0	0	0	0	0	0	2.19533	2.40931	2.31409	0	0	0	0	0	0	0	0	0	0	0.652588	0	0	0.804229	2.10396	0	0	0	0	0	0	0	0	0	0	0	0	0	0	0	0
ENST00000360004	ENSG00000196126	HLA-DRB1	83.5986	17.9049	30.4472	15.1885	18.2716	2.02411	0	119.557	321.005	245.755	0	0	42.5457	0	1.13296	1.71585	115.717	1491.93	87.6905	750.167	2.80018	0	0	114.375	91.7193	0	0	399.462	0	23.6361	0	2.47777	0	50.1339	21.3622	0	0	0	173.714	62.0951	82.4458	15.7569	41.379	28.4106	53.8797	0	0	2.78279	18.6897	8.68097	21.8947	21.5925	19.7794	33.0619	184.117	89.5204	94.7131	0	0	1547.3	1794.39	1716.57	1751.05	806.664	137.377	481.838	3.24275	7.5574	0	0	0	0	176.311	140.779	0	0	0	0	22.5329	0	0	0	0	0	181.997	29.9554	334.728	53.7423	9.02169	7.25919	46.102	378.262	1865.15	28.4213	0	0	160.676	218.895	4.0664	7.45208	29.8479	32.4709	2625.61	540.996	135.088	19.9182	3849.04	2953.26	242.224	0	0	11.9653	15.0007	42.313	23.9508	0	16.5361	21.0135	26.0197	156.006	0	0	0	0
s19bd70288dbc697f:ee880d95812136929	ENSG00000196126	HLA-DRB1	0	0	0	0	0	0	0	1.07709	0	0	0	0	0	0	0	0	0	9.01471	0	0	0	0	0	0	0	0	0	0	0	0	0	0	0	0	0	0	0	0	0	0	0	0	0	0	0	0	0	0	0	0	0	0	0	0	0	0	0	0	0	5.54588	4.5717	0	7.50448	5.44124	0	0	0	0	0	0	0	0	1.53314	0	0	0	0	0	0	0	0	0	0	0	0	0	0	0	2.25542	0	0	0	0	0	0	0	0	1.02768	0	0	0	0	3.96319	0.652588	0	0	16.8888	18.2343	0	0	0	0.598264	0	0	0	0	0	0	0	0	0	0	0	0
s78b07f017b2ee557:ec02f836b5ec3d612	ENSG00000196126	HLA-DRB1	0	0	0	0	0	0	0	1.07709	1.05594	1.19881	0	0	0	0	0	0	0	3.0049	0	0	0	0	0	0	1.76383	0	0	2.8533	0	0	0	0	0	0	0	0	0	0	0	0	0	0	0	0	0	0	0	0	0	0	0	0	0	0	0	0	0	0	0	5.54588	6.85755	12.6918	10.006	0	0	0	0	0	0	0	0	0	0	0	0	0	0	0	0	0	0	0	0	0	0	0	2.04102	0.584156	0	0	2.19533	0	4.62817	0	0	0	0	2.05535	0	0	0.466374	0	11.8896	2.61035	0	2.21313	7.23806	4.20792	0	0	0	0.598264	0	0	0	0	0	0	0	0	0	0	0	0
s1bf1651be818bf8e:e4e5600e9a90cd43f	ENSG00000196126	HLA-DRB1	0	0	0	0	0	0	0	0	0	0	0	0	0	0	0	0	0	0	0	0	0	0	0	0	0	0	0	0	0	2.36361	0	0	0	0.964113	0	0	0	0	0	0	0	0	0	0	0	0	0	0	0	0	0	0	0	0	0	0	0	0	0	0	0	0	0	0	7.85013	0	0	0	0	0	0	0	0	0	0	0	0	0	0	0	0	0	0	0	0	0	0	0	0	0	0	0	50.9099	0	0	0	30.1267	0	0	0	0	0	0	0	0	4.42627	0	0	0	0	0	0	0	0	0	0	0	0	0	0	0	0	0	0
s575081d5fd6d9c65:ed00ea19da3ba9db9	ENSG00000196126	HLA-DRB1	0	0	2.1748	1.16835	0.961662	0	0	0	0	0	0	0	0	0	0	0	0	0	0	52.4014	0	0	0	0	0	0	0	0	0	0	0	0	0	1.92823	7.12075	0	0	0	0	0	0	0	0	0	0	0	0	0	0	0	0	3.59874	0	0	0	0	0	0	0	0	0	6.3459	0	31.2872	7.85013	13.7668	0	0	0	0	0	0	0	0	0	0	0	0	0	0	0	0	0	0	0	0	16.3282	1.75247	0	0	0	0	145.787	0	0	0	20.0845	5.13838	0	0	0	0	0	24.1458	0	0	0	0	7.43671	0	0	0	0	0.705216	0	0	0	2.62669	1.79446	6.55488	0	0	0	0
sdab9819986a1db02:ee39f12bdebd90ec7	ENSG00000196126	HLA-DRB1	0	0	0	1.16835	0	0	0	0	2.11187	4.79523	0	0	0	0	0	0	0	0	0	19.3058	0	0	0	0	0	0	0	0	0	0	0	0	0	0.964113	0	0	0	0	0	0	0	1.05046	0	0	0	0	0	0	0	0	0	2.39916	0	0	0	0	0	0	0	0	0	0	0	12.2428	7.85013	20.0245	0	0	0	0	0	0	0	0	0	0	0	0	0	0	0	0	0	0	0	0	0	1.16831	0	0	0	0	30.0831	0	0	0	25.1056	1.02768	0	0	0	0	0	0.652588	0	0	0	0	0	0	0	0	0	0	0	0	0	0	0	0	0	0	0	0
s4f8115737fdcb192:eb3198791d24075f2	ENSG00000196126	HLA-DRB1	0	1.19366	2.1748	2.33669	1.92332	0	0	0	1.05594	0	0	0	0	0	0	0	0	0	0	30.3376	0	0	0	0	0	0	0	0	0	2.36361	0	0	0	2.89234	0	0	0	0	0	0	0	0	0	2.18543	0	0	0	0	0	0	0	1.19958	0	0	0	0	0	0	0	0	0	0	0	21.765	3.92506	12.5153	0	0	0	0	0	0	0	0	0	0	0	0	0	0	0	0	0	0	0	0	36.7384	1.75247	0	0	4.39066	0	0	9.47376	0	0	10.0422	6.16605	0	0	0	0	0	11.094	0	0	0	0	10.6239	0	0	0	0	4.2313	0	0	0	0	1.79446	7.86586	0	0	0	0
s298f74f710555119:ef9d4ecad8ddc7fce	ENSG00000196126	HLA-DRB1	0	0	0	1.16835	0	0	0	0	0	1.19881	0	0	0	0	0	0	0	0	0	5.51593	0	0	0	0	0	0	0	0	0	2.36361	0	0	0	0.964113	0	0	0	0	0	0	0	0	0	0	0	0	0	0	0	0	0	0	0	0	0	0	0	0	0	0	0	0	0	9.52218	3.92506	7.50917	0	0	0	0	0	0	0	0	0	0	0	0	0	0	0	0	0	0	0	0	18.3692	0.584156	0	0	0	0	20.8268	0	0	0	0	2.05535	0	0	0	0	0	3.26294	0	0	0	0	3.18716	0	0	0	0	0.705216	2.28103	0	0	2.62669	0.89723	1.31098	0	0	0	0
s298f74f710555119:e6c9613cc1733f8e5	ENSG00000196126	HLA-DRB1	0	23.8732	21.748	28.0403	28.8499	0	0	0	19.0068	8.39165	0	0	0	0	0	0	0	0	0	463.338	0	0	0	0	0	0	0	0	0	28.3634	0	0	0	35.6722	42.7245	0	0	0	0	0	0	9.45412	0	14.2053	0	0	0	0	0	0	0	47.9833	4.39541	1.57437	0	0	0	0	0	0	0	0	0	671.994	102.052	406.747	0	0	0	0	0	0	0	0	0	0	0	0	0	0	0	0	0	0	0	0	42.8615	23.9504	0	0	13.172	0	113.39	3.15792	0	0	20.0845	71.9373	0	0	0	0	0	116.813	0	0	0	0	103.052	0	0	0	0	9.16781	13.6862	0	0	0	11.664	44.5732	0	0	0	0
sb8010a712be3d2a7:e6c9613cc1733f8e5	ENSG00000196126	HLA-DRB1	0	0	0	1.16835	0.961662	0	0	0	0	2.39761	0	0	0	0	0	0	0	0	0	33.0956	0	0	0	0	0	0	0	0	0	0	0	0	0	2.89234	4.74717	0	0	0	0	0	0	2.10092	0	0	0	0	0	0	0	0	0	0	1.46514	0	0	0	0	0	0	0	0	0	0	32.6475	11.7752	20.0245	0	0	0	0	0	0	0	0	0	0	0	0	0	0	0	0	0	0	0	0	2.04102	0.584156	0	0	2.19533	0	11.5704	0	0	0	0	1.02768	0	0	0	0	0	7.17847	0	0	0	0	6.37433	0	0	0	0	1.41043	0	0	0	0	0.89723	0	0	0	0	0
s8e1afb5760736a2e:eb3198791d24075f2	ENSG00000196126	HLA-DRB1	0	0	0	0	0	0	0	0	0	0	0	0	0	0	0	0	0	0	0	0	0	0	0	0	0	0	0	0	0	0	0	0	0	0	0	0	0	0	0	0	0	0	0	0	0	0	0	0	0	0	0	0	0	0	0	0	0	0	0	0	0	0	0	2.72062	0	0	0	0	0	0	0	0	0	0	0	0	0	0	0	0	0	0	0	0	0	0	4.08205	0	0	0	0	0	0	6.31584	0	0	0	0	0	0	0	0	0	1.30518	0	0	0	0	1.06239	0	0	0	0	0	0	0	0	0	0	1.31098	0	0	0	0
sb21933e532dab00c:eb3198791d24075f2	ENSG00000196126	HLA-DRB1	0	0	0	0	0	0	0	0	0	0	0	0	0	0	0	0	0	0	0	8.2739	0	0	0	0	0	0	0	0	0	0	0	0	0	0.964113	0	0	0	0	0	0	0	1.05046	0	0	0	0	0	0	0	0	0	0	0	0	0	0	0	0	0	0	0	0	0	0	0	1.25153	0	0	0	0	0	0	0	0	0	0	0	0	0	0	0	0	0	0	0	0	4.08205	0	0	0	0	0	0	0	0	0	5.02111	0	0	0	0	0	0	0.652588	0	0	0	0	1.06239	0	0	0	0	0.705216	0	0	0	0	0	0	0	0	0	0
s58ffcf96212b7c9c:ee880d95812136929	ENSG00000196126	HLA-DRB1	0	0	0	0	0.961662	0	0	0	0	0	0	0	0	0	0	0	0	1.50245	0	0	0	0	0	0	0	0	0	0	0	0	0	0	0	0	0	0	0	0	0	0	0	0	0	0	0	0	0	0	0	0	0	0	0	0	0	0	0	0	0	2.77294	2.28585	9.51885	5.00299	2.72062	0	0	0	0	0	0	0	0	0	0	0	0	0	0	0	0	0	0	0	0	0.978476	0	0	0.584156	0	0	0	0	11.5704	0	0	0	5.02111	0	0	0	0	0	3.96319	0.652588	0	0	2.41269	1.40264	1.06239	0	0	0	0	0	0	0	0	0	0	0	0	0	0	0
s575081d5fd6d9c65:e297a1f44483c7384	ENSG00000196126	HLA-DRB1	0	0	0	0	0	0	0	0	0	0	0	0	0	0	0	0	0	0	0	2.75797	0	0	0	0	0	0	0	0	0	0	0	0	0	0	0	0	0	0	0	0	0	0	0	0	0	0	0	0	0	0	0	0	0	0	0	0	0	0	0	5.54588	0	0	10.006	0	0	0	0	0	0	0	0	0	0	0	0	0	0	0	0	0	0	0	0	0	0	0	0	0	0	0	0	0	4.62817	0	0	0	5.02111	0	0	0	0	0	5.94478	0	0	0	0.804229	0.701321	0	0	0	0	0	0	0	0	0	0	0	0	0	0	0	0
sf7419e4ed25c807d:ee5d8e9605062048e	ENSG00000196126	HLA-DRB1	0	0	0	0	0	0	0	1.07709	0	1.19881	0	0	0	0	0	0	0	0	0	0	0	0	0	0	0	0	0	0	0	0	0	0	0	0	0	0	0	0	0	0	0	0	0	1.09272	0	0	0	0	0	0	0	0	0	0	0	0	0	0	0	0	0	0	0	0	0	0	0	0	0	0	0	0	0	0	0	0	0	0	0	0	0	0	0	0	4.89238	0	0	0	0	0	0	0	0	0	0	0	0	0	1.0166	0	0.932748	0	27.7423	1.95776	0	0	0.804229	0	0	0	0	0	0	0	0	0	0	0	0	0	0	0	0	0
s575081d5fd6d9c65:ec91b12f5cfd85e36	ENSG00000196126	HLA-DRB1	0	0	0	0	0	0	0	0	0	0	0	0	0	0	0	0	0	0	0	0	0	0	0	1.73296	0	0	0	0	0	0	0	0	0	0	0	0	0	0	0	0	0	0	0	0	0	0	0	0	0	0	0	0	0	0	0	2.98401	0	0	0	5.54588	6.85755	12.6918	5.00299	0	0	0	0	0	0	0	0	0	0	0	0	0	0	0	0	0	0	0	0	0	0	0	0	0	0	0	0	0	6.94226	0	0	0	0	0	0	0	0	0	5.94478	0	0	0	4.02114	0.701321	0	0	0	0	0	0	0	0	0	0	0	0	0	0	0	0
sbd5054331b352d7d:ec91b12f5cfd85e36	ENSG00000196126	HLA-DRB1	0	0	0	0	0	0	0	0	0	0	0	0	0	0	0	0	0	0	0	0	0	0	0	0	0	0	0	0	0	0	0	0	0	0	0	0	0	0	0	0	0	0	5.91128	0	0	0	0	0	0	0	0	0	0	0	0	0	0	0	0	5.54588	2.28585	0	0	0	0	0	0	0	0	0	0	0	0	0	0	0	0	0	0	0	0	0	0	0	0	0	0	0	0	0	0	0	0	0	0	0	0	0	0	0	0	0	7.92638	0	0	0	3.21692	2.10396	0	0	0	0	0	0	0	0	0	0	0	0	0	0	0	0
s575081d5fd6d9c65:e2194222787e5f260	ENSG00000196126	HLA-DRB1	0	0	0	0	0.961662	0	0	0	0	1.19881	0	0	0	0	0	0	0	0	0	8.2739	0	0	0	0	0	0	0	0	0	0	0	0	0	0.964113	0	0	0	0	0	0	0	0	0	0	0	0	0	0	0	0	0	1.19958	0	0	0	0	0	0	0	0	0	0	0	5.44124	0	3.75459	0	0	0	0	0	0	0	0	0	0	0	0	0	0	0	0	0	0	0	0	2.04102	0.584156	0	0	0	0	0	0	0	0	0	0	0	0	0	0	0	0.652588	0	0	0	0	1.06239	0	0	0	0	0	0	0	0	0	0	0	0	0	0	0
s63b7d3ed5c6faa82:ed571f7240e9ceb39	ENSG00000196126	HLA-DRB1	0	0	0	0	0	0	0	0	0	0	0	0	0	0	0	0	0	0	0	8.2739	0	0	0	0	0	0	0	0	0	2.36361	0	0	0	0	0	0	0	0	0	0	0	1.05046	0	1.09272	0	0	0	0	0	0	0	0	0	0	0	0	0	0	0	0	0	0	0	9.52218	0	16.2699	0	0	0	0	0	0	0	0	0	0	0	0	0	0	0	0	0	0	0	0	2.04102	0	0	0	0	0	0	0	0	0	0	0	0	0	0	0	0	0	0	0	0	0	0	0	0	0	0	0	0	0	0	2.62669	0	0	0	0	0	0
s575081d5fd6d9c65:e8fc5799cc6aa134e	ENSG00000196126	HLA-DRB1	0	0	0	0	0	0	0	0	0	1.19881	0	0	0	0	0	0	0	4.50735	0	0	0	0	0	0	0	0	0	0	0	0	0	0	0	0	0	0	0	0	0	0	0	0	0	0	0	0	0	0	0	0	0	0	0	0	0	0	0	0	0	11.0918	6.85755	6.3459	20.012	0	0	0	0	0	0	0	0	0	0	0	0	0	0	0	0	0	0	0	0	0	0	0	6.12307	0	0	0	0	0	0	0	0	0	0	1.02768	0	0	0	0	0	0	3.00197	0	5.6296	8.41585	1.06239	0	0	0	0	0	0	0	0	0	0	0	0	0	0	0
s575081d5fd6d9c65:eed5cab18fea88ffc	ENSG00000196126	HLA-DRB1	0	0	0	0	0	0	0	0	1.05594	0	0	0	0	0	0	0	0	0	0	2.75797	0	0	0	0	0	0	0	2.8533	0	0	0	0	0	0	0	0	0	0	0	0	0	0	0	0	0	0	0	0	0	0	0	0	0	0	0	0	0	0	0	16.6376	0	6.3459	7.50448	0	0	0	0	0	0	0	0	0	0	0	0	0	0	0	0.938871	0	0	0	0	0	0	0	2.04102	0	0	0	0	0	0	0	0	0	0	0	0	0	0	0	0	0	0	0	2.41269	3.5066	0	0	0	0	0	0	0	0	0	0	0	0	0	0	0	0
s575081d5fd6d9c65:e137a43d27eb41de8	ENSG00000196126	HLA-DRB1	0	0	0	0	0	0	0	0	0	1.19881	0	0	0	0	0	0	0	3.0049	0	0	0	0	0	0	0	0	0	0	0	0	0	0	0	0	0	0	0	0	0	0	0	0	0	0	0	0	0	0	0	0	2.43274	0	0	0	0	0	0	0	0	16.6376	4.5717	6.3459	12.5075	0	0	0	0	0	0	0	0	0	0	0	0	0	0	0	0	0	0	0	0	0	0	0	0	0	0	0	0	0	0	0	0	0	0	0	0	0	0	0	0	0	9.0059	0	5.6296	4.90925	0	0	0	0	0	0	0	0	0	0	0	0	0	0	0	0
s298f74f710555119:e98539aef501844b7	ENSG00000196126	HLA-DRB1	0	0	0	1.16835	0	0	0	0	0	0	0	0	0	0	0	0	0	0	0	2.75797	0	0	0	0	0	0	0	0	0	0	0	0	0	0	0	0	0	0	0	0	0	0	0	0	0	0	0	0	0	0	0	0	0	0	0	0	0	0	0	0	0	0	0	6.80156	0	2.50306	0	0	0	0	0	0	0	0	0	0	0	0	0	0	0	0	0	0	0	0	0	0	0	0	2.19533	0	2.31409	0	0	0	0	2.05535	0	0	0	0	0	0	0	0	0	0	2.12478	0	0	0	0	0	0	0	0	0	0	3.93293	0	0	0	0
s575081d5fd6d9c65:e114c7584363bd4e4	ENSG00000196126	HLA-DRB1	0	0	0	0	0	0	0	0	0	0	0	0	0	0	0	0	0	4.50735	0	2.75797	0	0	0	0	0	0	0	2.8533	0	0	0	0	0	0.964113	0	0	0	0	0	0	0	0	0	0	0	0	0	0	0	0	0	0	0	0	0	0	0	0	0	8.31882	0	3.17295	0	1.36031	0	0	0	0	0	0	0	0	0	0	0	0	0	0	0	0	0	0	0	0	0	0	0	0	0	0	0	0	0	0	0	0	0	0	0	0	0	0	0	0	0	0	4.02114	8.41585	0	0	0	0	0	0.705216	0	0	0	0	0	0	0	0	0	0
s9270857ec6d36fff:e0a6c18011fa164b8	ENSG00000196126	HLA-DRB1	0	0	0	0	0	0	0	0	8.44749	2.39761	0	0	0	0	0	0	0	0	0	0	0	0	0	0	0	0	0	0	0	0	0	0	0	0	0	0	0	0	0	0	0	0	0	0	0	0	0	0	0	0	0	0	0	0	0	0	0	0	0	0	0	0	0	0	0	0	0	0	0	0	0	0	0	0	0	0	0	0	0	0	0	0	0	0	0	0	0	0	0	0	0	0	0	0	0	0	0	1.02768	0	0	0.932748	0.541181	0	0	0	0	0	0	0	0	0	0	0	0	0	0	0	0	0	0	0	0	0	0
s575081d5fd6d9c65:ea5ae402c616cf258	ENSG00000196126	HLA-DRB1	0	0	0	1.16835	0	0	0	0	0	1.19881	0	0	0	0	0	0	1.41119	0	0	0	0	0	0	0	0	0	0	0	0	0	0	0	0	0	0	0	0	0	0	0	0	0	0	0	0	0	0	0	0	0	0	0	0	0	0	0	0	0	0	2.77294	2.28585	3.17295	0	0	0	0	0	0	0	0	0	0	0	0	0	0	0	0	0	0	0	0	0	0	0	0	0	0	0	0	0	0	0	0	0	0	0	0	0	0	0	0	0	0	0	0	1.60846	1.40264	0	0	0	0	0	0.705216	0	0	0	0	0	0	0	0	0	0
s58ffcf96212b7c9c:ea95acc3ac4211127	ENSG00000196126	HLA-DRB1	0	0	0	0	0	0	0	0	0	0	0	0	0	0	0	0	0	0	0	0	0	0	0	0	0	0	0	0	0	0	0	0	0	0	0	0	0	0	0	0	0	0	0	0	0	0	0	0	0	0	0	0	0	0	0	0	0	0	0	11.0918	2.28585	9.51885	7.50448	0	0	0	0	0	0	0	0	0	0	0	0	0	0	0	0	0	0	0	0	0	0	0	0	0	0	0	0	0	0	0	0	0	0	0	0	0	0	0	0	0	0	0	5.6296	0.701321	0	0	0	0	0	0	0	0	0	0	0	0	0	0	0	0
s575081d5fd6d9c65:e735bf7e2115e7a8e	ENSG00000196126	HLA-DRB1	0	0	0	0	0	0	0	0	7.39155	2.39761	0	0	0	0	0	0	0	3.0049	0	0	1.40009	0	0	0	0	0	0	0	0	0	0	0	0	0	0	0	0	0	0	0	0	0	0	0	0	0	0	0	1.16811	0	0	0	0	0	0	0	0	0	0	0	4.5717	3.17295	7.50448	0	0	0	0	0	0	0	0	0	1.53314	0	0	0	0	0	0.938871	0	0	0	0	0	0	0	0	0	0	0	0	0	0	0	0	0	0	0	0	0	0	0	0	0.652588	0	0	12.0634	7.71453	0	0	0	0	0.652205	0	0	0	0	0	0	0	0	0	0	0
ENST00000374975	ENSG00000198502	HLA-DRB5	20.8996	0	0	0	0	0	0	28.0044	0	0	0	0	0	0	0	0	74.7929	0	67.5648	0	0	0	0	31.1933	21.166	0	0	0	0	0	0	1.23889	0	0	0	0	0	0	27.1429	0	45.3452	0	0	7.64901	0	0	0	0	0	0	0	0	0	11.0206	0	0	29.4663	0	0	0	0	0	0	0	0	0	0	0	0	0	0	0	0	0	0	0	0	0	0	0	0	0	0	0	1.95695	0	0	58.9997	0	0	54.8833	0	2.31409	0	0	0	0	163.4	0	0	0	0.541181	659.871	232.321	0	0	0	0	276.221	0	0	0	0	22.5669	21.6698	0	0	0	21.5335	137.653	0	0	0	0
ENST00000714490	ENSG00000198502	HLA-DRB5	1.60767	0	0	0	0	0	0	0	0	0	0	0	0	0	0	0	1.41119	0	1.43755	0	0	0	0	0	0	0	0	0	0	0	0	0	0	0	0	0	0	0	0	0	1.64892	0	0	0	0	0	0	0	0	0	0	0	0	0	0	0	0	0	0	0	0	0	0	0	0	0	0	0	0	0	0	0	0	0	0	0	0	0	0	0	0	0	0	0	0	0	0	0	0	0	0	0	0	0	0	0	0	4.1107	0	0	0	0	13.8712	2.61035	0	0	0	0	1.06239	0	0	0	0	0.705216	0	0	0	0	0.89723	2.62195	0	0	0	0
sec1d98127fb6d078:ee8d696ae0c666680	ENSG00000198502	HLA-DRB5	3.21533	0	0	0	0	0	0	0	0	0	0	0	0	0	0	0	1.41119	0	0	0	0	0	0	0	0	0	0	0	0	0	0	0	0	0	0	0	0	0	2.71429	0	0	0	0	0	0	0	0	0	0	0	0	0	0	0	0	0	4.20947	0	0	0	0	0	0	0	0	0	0	0	0	0	0	0	0	0	0	0	0	0	0	0	0	0	0	0	0	0	0	1.16831	0	0	2.19533	0	0	0	0	0	0	8.2214	0	0	0	0	5.94478	6.52588	0	0	0	0	5.31194	0	0	0	0	1.41043	1.14051	0	0	0	1.79446	2.62195	0	0	0	0
ENST00000376630	ENSG00000204592	HLA-E	686.473	167.112	289.248	271.057	289.46	172.049	208.348	345.746	348.459	411.191	185.438	211.838	110.619	43.0626	64.5788	38.3208	211.678	551.4	250.134	2007.8	134.408	30.5153	34.3894	350.058	172.856	141.305	193.346	972.976	92.5999	181.998	327.123	136.277	58.0447	641.135	251.6	235.322	208.96	185.042	437	641.941	403.984	497.917	218.717	336.556	210.262	31.0713	28.3392	19.4795	63.0777	60.7668	59.6021	255.511	145.049	1525.57	693.147	472.966	410.423	18.3615	24.4956	427.033	477.743	196.723	357.714	2342.46	977.341	2317.83	137.277	218.085	96.3828	65.25	45.556	63.518	199.308	273.276	361.847	340.335	228.599	149.559	475.069	101.186	109.496	221.28	216.684	277.608	246.576	199.359	269.415	164.732	27.0651	21.7776	349.058	903.493	1295.89	120.001	0	18.3224	758.188	1710.05	103.693	29.8083	58.7631	53.5769	2272.89	3247.28	327.214	59.7546	561.352	241.254	1811.37	17.7578	14.738	38.8872	45.6544	311.706	171.077	450.894	457.499	1090.08	740.214	1312.29	436.027	419.802	351.79	304.482
s77820d0ee49703e1:e6701cf599100603a	ENSG00000204592	HLA-E	0	0	0	0	1.92332	0	0	0	0	0	0	0.76753	0	0	2.26592	0	0	0	0	2.75797	0	0	0	0	0	0	0	0	0	0	0	0	0	2.89234	0	0	0	1.00566	0	0.874578	0.824458	0	0	0	0	0	0	0	0	0	0	0	0	0	0	0	0	0	0	0	0	0	0	0	0	0	1.08092	0	0	1.06967	0	0	0	0	0	1.49927	0	0	0	0	0	0	0	0	0	0	0	0	0	0	0	0	0	0	0	0	0	0	0	0	0	0	0	2.61035	0	0	0	0	2.12478	0	0	0	0	0	0	0	0	0	0	0	0	0	0	0
s4f62e1481e632740:e6701cf599100603a	ENSG00000204592	HLA-E	6.43066	0	8.69919	4.67339	2.88499	8.09644	3.41553	4.30837	10.5594	7.19284	3.56611	0.76753	5.31822	2.73413	0	1.71585	0	12.0196	4.31265	33.0956	1.40009	2.77411	1.71947	1.73296	7.05533	1.3587	3.43218	22.8264	7.78151	4.72723	8.26069	2.47777	2.19037	8.67702	4.74717	9.19227	3.48267	3.01699	5.42857	9.62036	7.42012	12.6055	5.91128	3.27815	2.62828	0	0	0	2.33621	1.44683	1.21637	3.59874	2.19771	33.0619	10.8304	10.4441	4.20947	3.06025	4.32276	2.77294	6.85755	0	0	23.1253	11.7752	28.7852	2.16183	3.23889	1.23568	3.20902	4.01965	0	4.59942	13.8018	5.96862	6.74673	0.918069	0	8.44984	2.5945	8.99966	4.09778	8.59857	1.60467	0	0	4.08205	2.33662	0	0	6.586	24.0931	6.94226	0	0	0	15.0633	21.5812	1.0166	0	1.39912	1.08236	27.7423	40.4605	0	2.21313	0	0	28.6845	0	0	0.598264	1.30441	4.2313	0	9.5935	5.51204	18.3868	6.28061	23.5976	0	0	0.545411	1.32384
s16d132cd5b2a5c51:eb172337352be2106	ENSG00000204592	HLA-E	4.823	0	0	0	0	0	0	0	0	0	0	0	0	0	0	0	0	3.0049	0	0	0	0	0	1.73296	0	0	0	0	0	0	0	0	0	0	0	0	0	1.00566	0	1.74916	0	0	0	1.09272	0	0	0	0	0	0	0	0	0.732569	0	0	0	0	0	0	0	0	0	0	0	0	1.25153	0	0	1.23568	0	0	0	0	1.38018	0	0.749636	0	0	0.938871	0	0	0	0	0	0	0	0	0	0	0	0	0	0	0	0	0	0	1.02768	0	0	0	0	0	0	0	0	0	0	0	0	0	0.598264	0	0	0	0	0	0	0	0	0	0	0.545411	0
s30b1ba6b1ea2a757:e3a03a332aa693bc6	ENSG00000204592	HLA-E	0	0	0	0	0	0	0	0	0	0	0	0	0	0	0	0	0	0	0	0	0	0	0	0	0	0	0	0	0	0	0	0	0	0.964113	0	0	0	1.00566	0	0	0	0	0	0	0	0	0	0	0	0	0	0	0	0	0	0	0	0	0	0	0	0	0	0	3.92506	0	0	0	0	0	0	0	0	0	0	0	0.918069	0	0.938871	0	0	0	0	0	0	1.03295	0	0	0	0	0	0	0	0	0	0	0	0	0	0	0	0	0	0	0	0	0.804229	0.701321	0	0	0	0	0	0	0	0	0	2.62669	0	0	0	0	0.545411	0
s324c04268fda2bde:eefa2e538c0e2aee3	ENSG00000204592	HLA-E	3.21533	1.19366	0	0	1.92332	0	0	1.07709	0	0	0	0	0	0	1.13296	2.28781	0	1.50245	0	2.75797	1.40009	0	0	0	0	1.3587	2.28812	0	0	2.36361	0	1.23889	0	0.964113	0	1.83845	0	0	2.71429	0.874578	0	0	0	2.18543	1.31414	0	7.08481	4.17419	1.16811	0	3.64911	0	0.732569	0	0	0	0	0	0	0	0	0	0	6.80156	0	6.25764	0	0	0	0	0	0	3.06628	1.38018	2.23823	0.749636	0	0	0	0	0	0	0	0	0	0	0	0	2.25542	0	2.19533	2.40931	2.31409	0	0	0	0	4.1107	0	0	0.932748	0	0	1.30518	0	0	0	0	1.06239	0	0	0	1.30441	0	0	4.79675	0	2.62669	0.89723	0	0	0	0.545411	0.661918
s7533f9ee4360e209:e1e366dcfb5c2ce69	ENSG00000204592	HLA-E	0	0	0	0	0	0	3.41553	0	0	0	0	0.76753	1.06364	0	0	0	0	0	0	0	0	0	0	0	0	0	0	0	0	0	0	0	0	0	2.37358	0	0	0	0	1.74916	0	0	0	1.09272	0	0	0	0	0	0	0	0	1.46514	0	0	0	0	0	0	0	0	0	0	0	0	2.50306	1.08092	0	0	0	0	0	1.53314	0	1.49215	0	0	0	0	0	0	0	0	0	0	0	0	0	0	0	0	0	0	0	0	0	0	0	0	0	0	0	0	0	0	0	0	0	0	0	0	0	0	0	0	0	0	0	0	0	0	0	0	0
sbde4bd4e11c1ef6b:e3a03a332aa693bc6	ENSG00000204592	HLA-E	3.21533	1.19366	0	0	0	0	0	0	0	1.19881	0	0	0	0	0	0	0	4.50735	0	2.75797	0	0	0	0	0	0	1.14406	0	0.778151	0	3.30428	0	0	1.92823	0	1.83845	0	0	2.71429	0	0	1.05046	0	0	0	0	0	0	0	0	0	0	0.732569	1.57437	0	1.49201	2.10474	0	0	0	0	6.3459	5.00299	0	3.92506	3.75459	0	0	1.23568	0	0	0	0	0	1.49215	2.99855	0	0	1.87774	0	2.99989	0	1.71971	0	0	1.03295	0	0.584156	0	0	0	0	6.94226	0	0	0	5.02111	4.1107	0	0	0	0	1.98159	3.26294	0	0	2.41269	1.40264	1.06239	0	0	0	0	0	0	0	0	0	0.89723	1.31098	0.771729	0.983143	0	0
sef06659c099ad155:e3a03a332aa693bc6	ENSG00000204592	HLA-E	4.823	1.19366	0	3.50504	0	6.07233	0	1.07709	1.05594	0	0.713223	1.53506	0	5.46826	1.13296	2.28781	1.41119	1.50245	0	5.51593	0	1.84941	0	0	0	1.3587	0	8.55991	0	0	1.65214	0	0	5.78468	0	1.83845	2.32178	0	5.42857	1.74916	3.29783	4.20183	0	2.18543	1.31414	0	0	6.95698	0	0	0	0	0	0	0	1.49201	0	0	0	0	0	0	0	6.80156	7.85013	5.00611	4.32367	0	0	0	0	0	4.59942	11.0415	2.23823	0.749636	0	0	2.81661	0	1.49994	0	0	0	0.978476	0	0	0	0	0	0	2.40931	6.94226	0	0	0	15.0633	1.02768	1.0166	2.98083	0.466374	1.08236	17.8344	4.56812	0	0	1.60846	2.10396	1.06239	0	1.4738	1.79479	0.652205	0	0	0	2.75602	15.7602	0	0	0	0.983143	2.72705	0.661918
se6c0a394c00ee191:e3a03a332aa693bc6	ENSG00000204592	HLA-E	0	0	0	0	0	0	0	0	0	0	0	0	0	0	1.13296	0	0	0	0	0	0	0	0	0	0	0	1.14406	0	0	0	0	0	0	0	0	0	0	0	2.71429	0.874578	0.824458	0	0	0	0	0	0	0	0	0	0	0	0	4.72312	0	0	0	0	0	0	2.28585	0	0	0	0	0	0	0	3.70703	0	0	0	0	0	1.49215	0.749636	0	0	0	0	0	0	0	0	0	1.03295	0	0	0	0	0	0	0	0	0	0	0	0	0	0	0	0	1.98159	1.95776	0	0	0.804229	0	0	0	0	0	0	0	0	0	0	0	0	0	0	0	0.545411	0
s24c68e27768cdd1c:e3a03a332aa693bc6	ENSG00000204592	HLA-E	0	0	0	0	0	0	0	0	1.05594	0	0	0.76753	0	0	0	0	0	1.50245	0	2.75797	0	0	0	0	0	1.3587	0	0	0.778151	0	0	0	0	0	0	0	0	0	0	0.874578	0	1.05046	0	0	0	0	0	0	0	0	0	0	0	0	0	0	0	0	0	2.77294	2.28585	0	0	0	3.92506	1.25153	0	0	0	0	0	0	0	0	1.49215	0.749636	0	0	0	0	0	0	0	0	0	0	0	0	0	0	0	0	0	0	0	0	0	0	0	0	0.466374	0	5.94478	0.652588	0	0	0	0	0	0	0	0	0	0	0	0	0	0	0.89723	3.93293	0	0.983143	0.545411	1.98575
s5c280b49c0b8915b:e1aa98e124682b49b	ENSG00000204592	HLA-E	0	0	0	0	0	0	0	0	0	1.19881	0	0	0	0	0	0	0	0	0	0	0	0	0	0	0	1.3587	0	0	0	0	0	0	0	0	0	0	0	0	0	0	0	0	0	0	0	0	0	0	0	0	0	0	0	1.57437	0	0	0	0	0	0	0	0	0	0	0	0	0	0	0	0	0	0	0	0	0.746077	0	1.83614	0	0.938871	0	0	0	0	0	0	0	0	0	0	0	0	0	0	0	0	0	0	1.02768	0	0	0	0	3.96319	3.26294	0	0	0	0	0	0	0	0	0	0	1.14051	0	0	0	0	0	0	0	0.545411	0
s43f14d3752f48967:e3a03a332aa693bc6	ENSG00000204592	HLA-E	1.60767	0	0	1.16835	2.88499	0	0	1.07709	2.11187	2.39761	0	0	0	0	0	0	0	0	2.8751	0	2.80018	0	0	1.73296	3.52767	0	1.14406	2.8533	0	0	1.65214	0	0	2.89234	0	1.83845	0	0	0	2.62374	0.824458	1.05046	0	1.09272	0	0	0	1.3914	0	0	0	2.39916	1.46514	1.57437	5.41521	1.49201	0	0	0	0	4.5717	3.17295	7.50448	6.80156	0	7.50917	1.08092	1.07963	0	0	0	0	0	2.76036	0	2.24891	0.918069	0.895565	0.938871	2.5945	4.49983	0	5.15914	1.60467	0.978476	1.03295	2.04102	1.16831	0	0	2.19533	7.22794	11.5704	0	0	0	10.0422	15.4151	0	0	0.466374	0.541181	7.92638	13.7044	0	0	0.804229	0	12.7487	0	0	0.598264	0	2.11565	0	4.79675	0	2.62669	2.69169	9.17684	1.54346	5.89886	2.72705	1.32384
s85928d8026066701:e2684045ac44b343c	ENSG00000204592	HLA-E	1.60767	0	0	0	0	0	0	0	2.11187	4.79523	0	0	0	0	0	0.571951	1.41119	0	0	8.2739	0	0	0.859735	0	0	1.3587	0	0	0	0	0	3.71666	0	0.964113	0	0	2.32178	0	5.42857	2.62374	0.824458	1.05046	0	0	1.31414	0	0	0	1.16811	0	0	1.19958	0	1.57437	5.41521	2.98401	2.10474	0	0	5.54588	6.85755	6.3459	0	4.08093	0	5.00611	0	1.07963	0	0	0	0	0	0	0	0.749636	0.918069	0	0	0	2.99989	2.04889	6.87886	1.60467	0.978476	0	0	0.584156	0	0	2.19533	7.22794	11.5704	0	0	0	15.0633	9.24908	0	0	0	0	7.92638	9.78882	3.00197	2.21313	0	0	8.4991	0	0	0	0.652205	0	0	0	2.75602	2.62669	6.28061	11.7988	0	0.983143	0	1.32384
s3c52a5e3a20b1d04:e66073e5e82d6116a	ENSG00000204592	HLA-E	0	0	0	0	0	0	0	0	0	0	0	0	0	0	0	0	0	0	0	0	0	0	0	0	0	0	0	0	0	0	0	0	0	0	0	0	0	0	0	0	0	0	0	1.09272	0	0	0	0	0	0	0	0	0.732569	3.14875	0	0	0	0	0	0	0	0	0	0	0	0	0	0	0	0	0	0	0	0	0	0.749636	0	0	1.87774	0	0	0	0	0	0	0	0	0	0	0	0	0	0	0	0	0	0	0	0	0	0	0	0	1.30518	0	0	0	0	0	0	0	0	0	0	0	0	0	0	0.89723	0	0	0	0	0
s533e987be65b6fa8:e3a03a332aa693bc6	ENSG00000204592	HLA-E	1.60767	1.19366	0	1.16835	0	0	0	0	0	1.19881	1.42645	0	0	0	0	0	0	0	0	0	0	0	0	0	0	0	0	5.70661	0	0	0	0	0	0.964113	0	0	1.16089	0	0	0	0	0	0	0	0	0	0	0	0	0	0	0	0	4.72312	0	0	0	0	0	8.31882	0	0	0	1.36031	0	3.75459	0	0	0	0	0	0	0	1.38018	0	0.749636	0	0	0.938871	2.5945	0	2.04889	0	3.20934	0	0	0	0	0	0	0	2.40931	6.94226	0	0	0	0	5.13838	0	0	0	0	0	7.83106	3.00197	0	0	0	3.18716	0	0	0	0	0	1.14051	0	0	5.25338	0	5.24391	0	0	0	0
s1d3115e848dc380f:e60a70919c32f0e7b	ENSG00000204592	HLA-E	0	0	0	0	0	0	0	0	0	2.39761	1.42645	0	0	0	0	0	0	1.50245	1.43755	0	0	0	0	0	0	0	0	0	0	0	1.65214	0	0	0.964113	2.37358	0	0	0	0	0	0	0	0	0	0	0	0	0	0	0	0	0	0.732569	1.57437	0	1.49201	0	0	0	0	0	0	0	1.36031	0	0	1.08092	0	0	0	0	0	0	1.38018	0	0.749636	0	0	0	0	0	0	0	0	0	0	0	0	0	0	0	0	2.31409	0	0	0	0	1.02768	1.0166	0	0	0	3.96319	3.26294	0	0	0.804229	0	3.18716	0	0	0	0	0.705216	0	0	2.75602	0	3.58892	1.31098	0	1.96629	0	0.661918
s85928d8026066701:e3424a2f2c4d1f7df	ENSG00000204592	HLA-E	0	0	0	0	0	0	0	0	0	1.19881	0	0	0	0	0	0	0	0	0	0	0	0	0	0	0	0	0	2.8533	0	0	0	1.23889	0	0	0	0	0	0	0	0.874578	0	1.05046	0	0	1.31414	2.58928	0	0	0	0	0	0	0	0	0	0	0	0	0	2.77294	0	0	0	1.36031	3.92506	0	0	0	1.23568	0	0	0	0	0	0	0.749636	0	0.895565	0	0	1.49994	0	0	0	0	0	2.04102	0	0	0	0	2.40931	0	0	0	0	0	0	0	0	0	0	1.98159	0	0	0	0.804229	0	1.06239	0	0	0	0	0.705216	0	0	0	0	0.89723	0	0	0	0	0
s85928d8026066701:e585746498e8914ec	ENSG00000204592	HLA-E	1.60767	0	0	1.16835	0	0	0	0	0	0	0	0	0	0	0	0	0	0	0	2.75797	0	0	0	1.73296	0	0	0	0	0	0	1.65214	0	0	0.964113	2.37358	0	0	0	0	0	0	0	0	0	0	0	0	0	0	0	0	0	0	0	0	0	0	0	0	0	0	0	0	2.72062	0	1.25153	1.08092	0	0	0	0	0	0	0	0	0	0	0	0	0	0	0	0	0	0	0	0	0.584156	0	0	0	0	0	0	0	0	0	1.02768	0	0	0	0	0	1.30518	0	0	0.804229	0.701321	0	0	0	0	0	0	0	0	0	0	1.79446	0	0.771729	0	0	0
s87288980fb2d73ec:e6701cf599100603a	ENSG00000204592	HLA-E	0	0	0	0	0.961662	0	0	0	1.05594	0	0	0	1.06364	0	0	0	0	3.0049	0	0	0	0	0	0	0	0	0	0	0	0	0	0	0	0.964113	0	0	0	0	0	0	0	0	0	1.09272	0	0	0	0	0	0	0	0	0	0	0	0	0	0	0	2.77294	0	0	0	2.72062	0	1.25153	1.08092	0	0	0	0	0	0	0	0	0	0	0	0	0	0	0	0	0	0	0	0	0	0	0	0	2.40931	0	0	0	0	0	1.02768	0	0	0	0	0	0.652588	0	0	0	0	0	0	0	0.598264	0	0	0	0	0	0	0	0	0	0	0	0.661918
s4f8d41b0c06f7615:e3a03a332aa693bc6	ENSG00000204592	HLA-E	0	0	0	0	0	0	0	0	0	0	0	0	0	0	0	0	0	0	0	0	0	0	0	0	0	0	0	2.8533	0	0	0	0	1.09518	0	0	0	1.16089	0	0	0.874578	0	0	0	0	0	0	0	0	0	0	0	0	0	0	0	0	0	0	0	0	0	0	0	0	7.85013	1.25153	0	0	0	0	0	0	0	0	0	0	0	0	0	0	0	0	0	0	0	1.03295	0	0	0	0	0	0	2.31409	0	0	0	0	0	0	0	0	0	5.94478	1.95776	0	0	0	0	2.12478	0	0	0.598264	0	0	0	0	0	0	0.89723	1.31098	0	0	0	0
s012db325a96e1f28:e3b352ac053648099	ENSG00000204592	HLA-E	0	0	0	0	0	0	0	0	0	1.19881	0	0	0	0	0	0	0	0	0	0	0	0	0	0	0	0	0	0	0	0	0	0	0	0	0	0	0	0	0	2.62374	0.824458	0	0	1.09272	2.62828	0	0	0	0	0	0	0	0.732569	0	0	0	0	0	0	0	0	0	0	0	0	1.25153	0	0	0	0	0	0	0	0	0	0	0	0	0	0	0	0	0	0	0	0	0	0	0	0	0	0	2.31409	0	0	0	5.02111	0	0	0	0	0	0	0.652588	0	0	0	0	1.06239	0	0	0.598264	0	0	0	0	0	0	0	1.31098	0	0	0	0
s5c280b49c0b8915b:eedee3523592d4a2b	ENSG00000204592	HLA-E	0	0	0	0	0	0	0	0	0	0	0	0	0	0	0	0	0	0	1.43755	2.75797	0	0	0	0	0	0	0	0	0	0	0	0	0	0	0	0	0	0	0	0.874578	0	0	0	0	0	0	0	0	0	0	0	0	0	0	0	0	0	0	0	0	0	0	0	0	0	0	0	0	0	0	0	0	0	0	0	0	0	0	0	0	0	0	0	1.60467	0	0	0	0	0	0	0	2.40931	0	0	0	0	0	0	0	0	0	0	0	1.30518	0	0	0.804229	1.40264	0	0	0	0	0	0	0	0	0	0	0	0	0	0	0	0
se9b84d2bbaf97675:e60a70919c32f0e7b	ENSG00000204592	HLA-E	0	0	0	0	0	0	0	0	0	1.19881	0	0	0	0	0	0	0	1.50245	0	2.75797	0	0	0	0	1.76383	0	0	0	0	0	0	0	0	0	0	0	1.16089	0	2.71429	0.874578	0	0	0	0	0	0	0	0	0	0	0	0	0	0	0	0	0	0	0	0	0	0	2.50149	1.36031	0	0	0	0	0	1.06967	0	0	0	0	0	0	0	0	0	0	0	0	0	0	0	0	0	0	0	0	0	0	0	0	0	0	0	0	0	0	0	0	1.98159	0	0	0	1.60846	0.701321	1.06239	0	0	0	0	0	0	0	0	2.62669	0.89723	0	0	0	0	0
s85928d8026066701:eabe7795d33e28f12	ENSG00000204592	HLA-E	0	0	0	0	0	0	0	0	0	0	0	0	0	0	0	0	0	0	0	0	0	0.924705	0	0	0	0	0	0	0	0	0	0	0	0	0	0	0	0	0	0.874578	0	0	0	0	0	0	0	0	0	0	0	0	0	0	0	0	0	0	0	0	2.28585	0	0	0	0	0	0	0	0	0	0	0	0	0	0	0	0	0	0	0	0	0	0	0	0	0	2.04102	0	0	0	0	0	0	0	0	0	0	1.02768	0	0	0	0	0	2.61035	0	0	0.804229	0	0	0	0	0	0	0	0	0	0	2.62669	0	0	0	0.983143	0	0
sa947cebbda9b31a8:e3a03a332aa693bc6	ENSG00000204592	HLA-E	0	0	0	0	0	0	0	0	1.05594	0	0	0	0	0	0	0	0	0	0	2.75797	0	0	0	0	0	0	0	0	0	0	0	0	0	0	0	0	0	0	0	0	0	0	0	0	1.31414	0	0	0	0	0	0	1.19958	0.732569	0	0	0	0	0	0	0	0	0	0	0	0	0	0	0	0	0	1.33988	0	1.53314	0	0	0	0	0	0	0	0	0	0	0	0	0	0	0.584156	0	0	0	0	0	0	0	0	10.0422	1.02768	0	0	0	0	0	4.56812	0	0	0.804229	0	1.06239	0	0	0	0	0	0	0	0	2.62669	0	1.31098	0	0	0.545411	0
s1d3115e848dc380f:ecea3d0f31cf6f5cd	ENSG00000204592	HLA-E	0	0	0	1.16835	0	0	0	0	0	0	0	0	0	0	1.13296	0.571951	0	0	0	0	0	0	0	0	0	0	0	0	0	0	0	0	0	0	0	0	0	0	0	0	0	0	5.91128	0	0	0	0	0	0	0	0	0	0	3.14875	5.41521	0	0	0	0	0	2.28585	0	0	0	0	1.25153	0	0	0	0	0	0	0	0	0	0	0	0	0.938871	2.5945	0	0	0	1.60467	0	0	0	0	0	0	0	2.40931	4.62817	0	0	0	5.02111	2.05535	0	0	0	0	3.96319	6.52588	0	0	0	0	0	0	0	0	0	0	0	2.39837	0	5.25338	0.89723	1.31098	0	0	0.545411	0
s8050d845b2f8e35e:e3a03a332aa693bc6	ENSG00000204592	HLA-E	0	0	0	1.16835	0	0	0	0	0	0	0	0.76753	0	0	1.13296	0	0	3.0049	0	0	0	0	0	0	0	0	1.14406	0	0	0	0	0	0	0	0	0	0	0	0	0	0	0	0	1.09272	0	0	0	0	0	0	0	0	0	0	0	0	0	0	0	0	0	0	0	0	0	1.25153	0	0	0	0	0	0	0	0	0	0	0	0	0	0	0	0	0	0	0	0	0	0	0	0	0	0	0	0	0	0	0	0	0	0	0	0	0	1.30518	0	0	0.804229	0.701321	1.06239	0	0	0	0	0	0	0	0	0	0	1.31098	0	0	0	0
s85928d8026066701:e5bd6b8af3ad7e61e	ENSG00000204592	HLA-E	0	0	0	0	0	0	0	0	0	1.19881	0	0	0	0	0	0	1.41119	0	0	0	0	0	0	0	0	0	0	0	0	0	0	0	0	0	0	0	0	0	0	0	0	0	0	0	0	0	0	0	0	0	0	0	0	0	0	0	0	0	0	0	0	0	0	0	0	2.50306	0	0	0	0	0	0	0	0	0	0	0	1.79113	0	0	0	0	0	0	0	0	0	0	0	0	0	0	0	0	0	0	0	1.02768	0	0	0	0	0	3.91553	0	0	0.804229	0.701321	2.12478	0	0	0	0	2.11565	0	0	0	0	0	1.31098	0	0	0.545411	0
ENST00000334668	ENSG00000204642	HLA-F	78.7756	10.7429	6.52439	4.67339	6.73164	4.04822	10.2466	17.2335	33.79	53.9463	19.9702	23.0259	6.38186	0.683533	2.26592	1.1439	22.579	73.6201	10.0628	71.7071	8.40053	0	0	5.19888	3.52767	5.43479	4.57625	28.533	1.5563	0	0	2.47777	0	18.3181	2.37358	1.83845	3.48267	2.01133	24.4286	12.2441	7.42012	11.555	5.91128	9.83444	6.57069	0	0	6.95698	0	0	0	17.9937	9.52339	89.7393	16.2456	17.9041	25.2568	0	0	41.5941	48.0029	28.5566	27.5164	55.7728	31.4005	42.552	3.24275	2.15926	1.23568	3.20902	0	0	10.732	19.3226	1.49215	1.49927	17.4433	8.95565	17.8385	0	1.49994	0	1.71971	0	5.87086	1.03295	40.8205	7.00987	4.51084	4.83946	17.5627	274.662	76.3648	6.31584	2.65135	0	20.0845	34.941	0	0	4.66374	2.7059	122.859	43.0708	30.0197	0	86.0525	34.3647	15.9358	0	0	0.598264	0.652205	14.1043	6.84309	2.39837	8.26806	5.25338	9.86952	66.8598	3.85864	3.93257	0	0
s1df9890887c1bb9e:e4afc45ec64568ca3	ENSG00000204642	HLA-F	0	0	0	0	0	0	0	0	0	0	0	0	0	0	0	0	0	0	0	0	0	0	0	0	0	0	0	2.8533	0	0	0	0	0	0	0	0	0	1.00566	0	0	0	1.05046	0	0	0	0	0	0	0	0	0	0	0	1.57437	0	0	2.10474	0	0	0	0	0	0	0	3.92506	1.25153	0	0	0	0	0	0	0	0	0	0	0	0	0	0	0	0	0	0	0	0	0	1.16831	0	0	0	0	0	0	0	0	5.02111	1.02768	0	0	0	0	0	0	0	0	0	0	0	0	0	0	0	0	0	0	0	0	0	0	0	0	0	0
sa9099267c03fa04b:eaf130fdaa6961cb9	ENSG00000204642	HLA-F	8.03833	4.77464	0	3.50504	0	0	0	3.23128	3.16781	1.19881	0	0	0	0.683533	0	0	1.41119	18.0294	2.8751	19.3058	2.80018	0	0	0	1.76383	1.3587	1.14406	5.70661	0	4.72723	0	0	0	2.89234	0	0	0	0	0	0	0.824458	0	0	1.09272	1.31414	0	0	0	0	0	0	2.39916	0.732569	12.595	5.41521	4.47602	0	0	0	2.77294	9.1434	6.3459	0	19.0444	15.7003	11.2638	1.08092	0	1.23568	0	0	0	0	2.76036	0	0	0.918069	0	2.81661	0	0	0	0	0	0	0	0	1.75247	0	0	4.39066	2.40931	2.31409	0	0	0	5.02111	2.05535	0	0	0.466374	0.541181	5.94478	3.91553	3.00197	0	1.60846	0	4.24955	0	0	0	0	0	0	0	0	0	1.79446	7.86586	0	0	0	0
s0e0b9c44d81c5127:eed178123e469660b	ENSG00000204642	HLA-F	4.823	1.19366	4.34959	0	0	0	0	1.07709	1.05594	1.19881	0	0	1.06364	0	0	0	0	3.0049	0	2.75797	4.20026	0	0	0	1.76383	0	0	5.70661	0	0	0	0	0	1.92823	0	0	0	0	0	0.874578	0.824458	1.05046	0	1.09272	0	0	7.08481	1.3914	1.16811	0	0	2.39916	0	0	0	1.49201	0	0	0	0	0	0	2.50149	2.72062	7.85013	0	0	0	0	0	0	0	0	1.38018	0	0	0	0	0.938871	0	0	0	0	0	0	0	0	0.584156	0	0	0	0	0	0	0	0	0	0	0	0	0	0	0	0.652588	3.00197	0	0	0	0	0	0	0.598264	0	0.705216	0	0	0	0	0	1.31098	0	0	0	0
s191e7cccdb7eef80:ea9923f3e3f9dcc32	ENSG00000204642	HLA-F	0	0	0	0	0	0	0	0	1.05594	0	0.713223	0.76753	0	0	0	0	0	1.50245	0	2.75797	0	0	0	0	0	0	0	0	0	0	0	0	0	0	0	0	0	0	2.71429	0.874578	0	0	0	0	0	0	0	0	0	0	0	0	0	6.2975	0	0	0	0	0	0	0	0	0	2.72062	3.92506	0	0	0	0	0	0	0	0	2.76036	0	0	0	0	0	0	0	0	1.71971	0	0	0	0	0	0	0	0	9.63725	2.31409	0	0	0	0	1.02768	0	0	0	0	5.94478	0.652588	0	0	1.60846	0	0	0	0	0	0	0	0	0	0	0	0	0	0	0.983143	0	0
sd841c3d06fad7682:e15ef5324aac06746	ENSG00000204642	HLA-F	3.21533	0	0	0	0	0	0	0	1.05594	0	0	0	0	0	0	0	2.82238	0	0	2.75797	1.40009	0	0	0	0	0	0	0	0	0	0	0	0	0	0	0	0	0	0	1.74916	0.824458	0	0	0	0	0	0	0	0	0	0	0	0	6.2975	0	0	0	0	0	0	0	0	0	0	7.85013	0	0	0	0	0	0	0	0	0	0	0	0	0	0.938871	0	0	0	0	0	0	0	0	0	0	0	0	4.81863	0	0	0	0	0	0	0	0	0	0	0	0	0	0	0.804229	0	0	0	0	0	0	0.705216	0	0	0	0	0	0	0	0	0	0
sa747872cb7774f84:e6d2b5a71e9005182	ENSG00000204642	HLA-F	1.60767	0	0	1.16835	0	0	0	0	0	1.19881	0	0	0	0	0	0	0	0	0	2.75797	0	0	0	1.73296	1.76383	0	0	2.8533	0	0	0	0	0	0.964113	0	0	0	0	0	0	0.824458	1.05046	0	0	1.31414	0	0	0	0	0	0	0	0	3.14875	0	0	0	0	0	0	0	0	0	1.36031	3.92506	3.75459	0	1.07963	0	0	0	0	0	0	0	0	0	0	0	0	0	0	0	0	0	0	2.04102	0	0	0	0	2.40931	2.31409	0	0	0	0	0	0	0	0	0.541181	0	0	3.00197	0	0	0	1.06239	0	0	0	0	0.705216	0	0	0	0	0	0	0	0	0	0
sdd7aaaa5121b68a3:e6d2b5a71e9005182	ENSG00000204642	HLA-F	0	1.19366	0	0	0	0	0	0	0	0	0	0	0	0	0	0	0	3.0049	0	0	0	0	0	1.73296	0	0	0	0	0	0	0	0	0	0	0	0	0	0	0	0.874578	0.824458	0	0	2.18543	0	0	0	0	0	0	0	1.19958	0	0	0	0	0	0	0	0	2.28585	0	0	0	3.92506	0	0	0	0	0	0	0	0	0	0	0	0	0	0	0	0	0	0	0	0	0	0	0	0	0	0	0	0	0	0	0	0	0	0	0	0	0	0	0	0	0	0	0	0	0	0	0	0	0	0	0	0	0	0	0	0	0	0	0
s8a302537508e8c56:ec47276acd32799ed	ENSG00000204642	HLA-F	0	0	0	0	0	0	0	0	1.05594	0	0	0	0	0	0	0	0	0	0	5.51593	1.40009	0	0	1.73296	0	0	0	0	0	0	0	0	0	0.964113	0	0	0	0	0	0.874578	0	0	0	0	0	0	0	0	0	0	0	0	0	0	0	0	0	0	0	0	0	0	0	0	0	1.25153	0	0	0	0	0	0	0	0	0	0	0	0	0.938871	0	0	0	0	0	0	0	0	0.584156	0	0	0	0	0	0	0	0	0	0	0	0	0	0.541181	0	0	0	0	0	0	0	0	0	0	0	0	0	0	0	0	0	0	0	0	0	0
s153f6333c75a6cdc:e89a24b6d6b3c8596	ENSG00000204642	HLA-F	3.21533	2.38732	0	0	0	2.02411	0	0	0	0	1.42645	0.76753	0	0	0	0	0	4.50735	2.8751	5.51593	0	0	0	3.46592	1.76383	0	1.14406	5.70661	0	0	0	0	0	0.964113	0	0	0	0	2.71429	2.62374	0.824458	0	0	0	0	2.58928	0	1.3914	0	0	0	2.39916	2.93027	0	0	0	0	0	0	0	0	0	0	12.2428	0	7.50917	0	1.07963	0	0	0	0	0	2.76036	0	0	0	0	0.938871	0	0	0	0	0	0	0	0	0	0	0	0	0	0	0	0	0	0	2.05535	0	0	0	0	0	0	0	0	0	0	2.12478	0	0	0	0	0	0	0	0	0	0	0	0	0	0	0
se27e444677b469a3:ea9923f3e3f9dcc32	ENSG00000204642	HLA-F	1.60767	1.19366	0	0	0	0	0	0	1.05594	1.19881	0	0	0	0	0	0	0	0	0	0	0	0	0	0	0	0	0	2.8533	0	0	0	0	0	0.964113	0	0	0	0	0	0.874578	0	0	0	0	0	0	0	0	0	0	0	0	0	3.14875	0	0	2.10474	0	0	0	2.28585	3.17295	0	2.72062	0	2.50306	0	0	0	0	0	0	0	0	0	0	0	0.895565	0	0	0	0	0	0	0	0	0	0.584156	0	0	0	2.40931	2.31409	0	0	0	0	2.05535	0	0	0.466374	0.541181	1.98159	0.652588	0	0	3.21692	0	0	0	0	0	0	0	0	0	0	0	0	1.31098	0	0	0	0
ENST00000259951	ENSG00000204642	HLA-F	0	0	0	0	0	0	0	0	0	0	2.85289	0	0	0	0	0	0	0	0	0	2.80018	0	0	0	0	0	0	0	0	0	0	0	0	0.964113	0	0	0	0	0	0.874578	0	0	0	1.09272	0	0	0	0	0	0	1.21637	0	0	0	0	0	0	0	0	0	0	0	0	0	0	0	0	0	0	0	0	0	0	1.38018	0	0	0	0	0	0	0	0	0	0	0	0	0	0	0	0	0	7.22794	0	0	0	0	5.02111	4.1107	0	0	0.466374	0	3.96319	0.652588	0	0	0.804229	0	0	0	0	0	0	2.11565	0	0	0	2.62669	0	0	0	0	0	0
s14b773ca09c75b66:e5483c82c1be73070	ENSG00000204642	HLA-F	1.60767	0	0	0	0	0	0	0	0	0	0	0	0	0	1.13296	0	0	1.50245	0	2.75797	0	0	0	0	0	0	0	0	0	0	0	1.23889	0	0.964113	2.37358	0	0	0	2.71429	0.874578	0.824458	1.05046	0	0	0	0	0	0	0	0	0	0	0	0	0	0	0	0	0	0	0	0	0	4.08093	0	2.50306	0	0	0	0	0	0	0	0	0	0	0	0	0	0	0	0	0	0	0	0	0	0	0	0	0	0	0	0	0	0	0	0	0	0	0	0	0	1.30518	0	0	0	0	0	0	0	0	0	0.705216	0	0	0	2.62669	0	0	0	0	0	0
sc11a3be89d3191cb:eaf130fdaa6961cb9	ENSG00000204642	HLA-F	1.60767	1.19366	0	0	0	0	0	0	0	0	0	0	0	0.683533	1.13296	0	0	0	0	0	1.40009	0	0	0	0	0	0	2.8533	0	0	0	0	0	0	0	0	0	0	0	1.74916	0	0	0	0	2.62828	0	0	0	0	0	0	0	0.732569	0	0	0	0	0	0	0	0	0	0	4.08093	0	5.00611	0	1.07963	0	0	0	0	0	1.38018	0	0	0	0	0.938871	0	0	0	0	0	0	0	0	0	0	0	0	0	0	3.15792	2.65135	0	0	0	0	0	0	0	0	0	0	0	0	0	0	0	0	0	0	0	0	0	0	0	0	0	0	0	0	0
ENST00000376861	ENSG00000204642	HLA-F	0	0	2.1748	0	0	0	0	0	0	0	0.713223	0.76753	0	0	0	0	0	0	0	22.0637	0	0	0	1.73296	0	0	0	0	0	0	0	0	0	0.964113	0	0	0	0	0	0	0	0	0	0	0	0	0	0	0	0	0	0	0	1.57437	0	0	0	0	0	0	0	0	0	12.2428	0	2.50306	0	0	0	0	0	0	0	0	0	0	0	0	0	0	0	0	0	0	0	0	2.04102	0	0	0	0	0	0	0	0	0	0	0	0	0	0	0	1.98159	1.95776	9.0059	0	0	0.701321	2.12478	0	0	0	0	0.705216	0	0	0	0	0	0	0	0	0	0
s8d33e188938e86d4:e971269458067cac9	ENSG00000204642	HLA-F	0	0	0	0	0	0	0	1.07709	0	0	0	0	0	0	0	0	0	0	0	0	0	0	0	0	0	0	0	0	0	0	0	0	0	0	0	0	0	0	0	0	0	0	0	0	0	0	0	0	0	0	0	0	0	1.57437	0	0	0	0	0	0	0	0	0	0	0	0	0	0	0	0	0	0	0	0	0	0	0	0.895565	0	0	0	0	0	0	0	0	4.08205	0	0	0	0	0	0	0	0	0	0	1.02768	0	0	0	0	1.98159	0.652588	0	0	0.804229	0	0	0	0	0	0	0.705216	0	0	0	0	0	0	0	0	0	0
s7d17f0ee9b584790:ea9923f3e3f9dcc32	ENSG00000204642	HLA-F	0	0	0	0	0	0	0	0	0	0	0	0	0	0	0	0	0	7.51226	0	5.51593	0	0	0	0	0	0	0	0	0	0	0	0	0	0	0	0	0	0	0	0	0	0	0	0	0	0	0	0	0	0	0	0	0	0	0	0	0	0	0	0	0	0	0	0	0	0	0	0	0	0	0	0	0	2.76036	0	0	0	0.895565	0	2.5945	0	0	0	0	0	0	2.04102	0	0	0	0	0	0	0	0	0	0	0	0	0	0	0	0	0	0	0	1.60846	0.701321	0	0	0	0	0	0	0	0	0	0	0	0	0	0	0	0
ENST00000434407	ENSG00000204642	HLA-F	0	0	0	0	0	0	0	0	0	0	0	0.76753	0	0	0	0	0	0	0	5.51593	0	0	0	0	0	0	0	2.8533	0	0	0	0	0	0	0	0	0	0	0	0	0	0	5.91128	0	0	0	0	0	0	0	0	0	0	0	0	0	0	0	0	0	0	0	0	1.36031	0	1.25153	0	0	0	0	0	0	1.53314	1.38018	0	0	0	0	0	0	1.49994	0	0	0	0	0	0	0	0	0	0	4.81863	0	0	0	0	0	1.02768	0	0	0	0	0	0	0	0	0	0.701321	0	0	0	0	0	0	0	2.39837	0	0	0	0	0	0	0	0
s8fd423c07fe8f1c5:eb49fc1a56f06d0ae	ENSG00000214922	HLA-F-AS1	0	3.58098	0	0	0	0	0	1.07709	0	0	0	0	0	0	0	0	0	0	0	0	0	0	0	0	0	0	0	0	0	0	1.65214	0	0	0	0	0	0	0	0	0	0	0	0	0	0	0	0	0	0	0	0	0	0	0	0	0	0	0	0	0	0	0	0	0	0	0	0	0	0	0	0	0	0	0	0	0	0	0	0	0	0	0	0	0	0	0	0	0.584156	0	0	2.19533	0	0	0	0	0	0	0	0	0	0	0	0	0.652588	0	0	0	0	0	0	0	0	0	2.82086	2.28103	0	0	0	0.89723	0	0	0	0	0
ENST00000360323	ENSG00000204632	HLA-G	0	0	0	0	0	0	0	0	0	0	0	0	0	0.683533	0	0	1.41119	0	0	0	0	0	0	0	0	0	0	0	0	0	0	0	0	0	0	0	0	0	0	0	0	0	0	0	0	0	0	0	0	1.44683	0	0	0	7.87187	0	0	0	0	0	0	0	0	0	1.36031	0	0	0	0	0	0	0	0	0	0	0	0	0	0	0	0	0	0	0	0	4.89238	1.03295	0	0	2.25542	0	0	0	16.1986	0	0	0	0	0	0	0	0.466374	0.541181	35.6687	11.7466	0	0	0	0	0	0	0	0	0	0	0	0	0	0	0	0	0	0	0	0
se1d5c271463f87aa:e748972c00d874c8b	ENSG00000291097	HLA-L	0	0	0	0	0	0	0	0	0	0	0	0	0	0	0	0.571951	0	0	0	0	0	0	0	0	0	0	0	0	0	0	0	0	0	0.964113	0	0	2.32178	1.00566	0	0	0	0	0	0	0	0	0	0	0	0	1.21637	0	0.732569	0	0	0	0	0	0	0	0	0	0	0	0	0	0	0	0	0	0	0	0	0	0	0	0	0	0	0	0	0	0	0	0	0	0	0	0	2.41973	0	0	0	0	0	0	0	0	0	0	1.39912	0.541181	1.98159	0	0	0	0	0	0	0	0	0	0	0	0	0	0	0	0	0	0.771729	0	0	0
ENST00000482052	ENSG00000291097	HLA-L	0	0	0	0	0	0	0	0	0	0	0	0	0	0	0	0	0	0	0	0	0	0	0	0	0	0	0	0	0	0	0	0	0	0	0	0	0	0	0	0.874578	4.94675	3.15137	5.91128	1.09272	1.31414	0	0	0	0	0	0	0	0.732569	0	0	0	0	0	0	0	0	0	0	0	3.92506	0	0	0	0	0	0	0	0	0	0	0	0	0	3.75548	0	0	0	0	0	0	0	0	0	0	0	0	0	0	0	0	0	0	0	0	0	0	0	0	0	0	0	0	0	0	0	0	0	0	0	0	0	0	0	0	0	0	0	0	0
ENST00000336648	ENSG00000159267	HLCS	0	0	0	0	0	4.04822	3.41553	0	0	0	0	0.76753	2.12729	0.683533	0	0	0	0	0	0	0	0	0	1.73296	0	1.3587	1.14406	0	0	0	0	0	2.19037	0.964113	0	0	0	3.01699	0	0	0	0	0	0	0	0	0	0	1.16811	1.44683	0	0	0	0	0	0	0	0	0	0	2.28585	0	0	0	0	0	0	0	1.23568	0	0	1.04128	0	0	0	0	0.918069	1.79113	0	2.5945	0	0	0	0	0	2.06589	0	0.584156	0	0	0	0	0	0	0	0	0	0	5.083	2.98083	1.39912	2.7059	0	0	3.00197	0	0.804229	0.701321	0	3.94617	7.36901	1.79479	3.91323	0.705216	0	2.39837	2.75602	0	0	0	2.31519	2.94943	0	0
ENST00000674895	ENSG00000159267	HLCS	1.60767	1.19366	0	0	0	4.04822	3.41553	1.07709	4.22374	0	3.56611	11.513	1.06364	3.41766	2.26592	2.85976	0	0	0	11.0319	1.40009	0	0	0	1.76383	6.79349	10.2966	0	1.5563	4.72723	1.65214	0	1.09518	3.85645	0	0	6.96535	8.04531	0	0.874578	0	0	0	2.18543	0	2.58928	0	2.78279	4.67242	7.23414	10.9473	0	0	1.57437	0	2.98401	0	0	2.88184	0	2.28585	0	0	0	3.92506	1.25153	1.08092	6.47777	1.23568	1.06967	4.01965	4.16511	1.53314	4.14055	1.49215	0.749636	11.9349	9.85122	0	0	1.49994	0	1.71971	6.41867	4.89238	6.19767	0	0	0	0	2.19533	0	0	0	2.65135	0	0	0	14.2324	5.96166	5.13012	6.49417	0	1.95776	0	0	0.804229	0.701321	2.12478	0	1.4738	2.99132	9.78308	1.41043	0	14.3902	5.51204	5.25338	0	0	17.7498	10.8146	4.9087	3.97151
s171e0477ffc0a76d:efcd140f92f6ad1a5	ENSG00000159267	HLCS	0	0	2.1748	1.16835	1.92332	4.04822	3.41553	0	1.05594	2.39761	2.13967	1.53506	1.06364	2.73413	1.13296	4.57561	1.41119	3.0049	1.43755	0	0	3.69882	4.29868	0	0	1.3587	4.57625	0	7.00336	0	0	3.71666	2.19037	0.964113	2.37358	3.67691	4.64357	5.02832	2.71429	1.74916	0	0	0	1.09272	1.31414	2.58928	0	4.17419	15.1854	15.9151	6.08185	0	0	0	0	0	0	0	1.44092	0	4.5717	0	0	2.72062	0	0	0	2.15926	6.17838	4.27869	2.67977	3.12384	1.53314	1.38018	1.49215	1.49927	3.67228	6.26896	0	0	0	2.04889	3.43943	0	4.89238	20.6589	2.04102	1.16831	0	2.41973	2.19533	0	0	0	0	0	0	1.02768	60.996	50.6741	11.193	15.1531	0	1.30518	0	0	7.23806	3.5066	0	39.4617	33.8975	18.5462	20.8706	2.11565	0	0	0	5.25338	0.89723	0	20.0649	22.6123	0.545411	1.32384
sc6ff515e410fd831:e345cff2aeed4f378	ENSG00000159267	HLCS	0	0	0	0	0	0	0	0	0	0	0	1.53506	0	0	0	0	0	0	0	0	0	0	0	0	0	0	1.14406	0	0	0	0	0	0	0	0	0	1.16089	2.01133	0	0	0	0	0	0	0	0	0	0	0	0	2.43274	0	0	0	0	0	0	0	0	0	0	0	0	0	0	1.25153	0	0	0	0	1.33988	0	0	2.76036	0	0	1.83614	2.6867	0	0	0	0	0	0	0	0	0	0	0	0	0	0	0	0	0	0	0	0	0	0	0.466374	0	0	0	0	0	0	0	0	0	0	1.19653	1.30441	1.41043	0	0	0	0	0	0	0	0	1.09082	0.661918
sd3cf84534155f7ce:e1472c838fee10178	ENSG00000159267	HLCS	0	0	0	0	0.961662	0	0	0	0	0	2.13967	1.53506	0	1.36707	0	0	0	0	0	0	0	0.924705	0	0	1.76383	0	0	0	0.778151	0	0	1.23889	0	0	0	0	3.48267	2.01133	0	0	0	0	0	0	0	2.58928	0	1.3914	0	2.89366	2.43274	0	0	1.57437	0	0	0	0	0	0	0	0	0	0	0	1.25153	0	0	2.47135	0	0	2.08256	3.06628	1.38018	0	0	0.918069	1.79113	0	0	0	0	0	0	0	2.06589	0	0	0	0	0	0	0	0	0	0	0	0	1.0166	2.98083	0.466374	1.62354	0	0	0	0	0	0	0	0	1.4738	1.79479	4.56544	0	0	0	0	2.62669	0	0	0.771729	2.94943	0.545411	0.661918
sd111caa7dbdd9d51:e345cff2aeed4f378	ENSG00000159267	HLCS	0	0	0	0	0	0	0	0	0	0	0.713223	0	0	0	0	0	0	0	0	0	0	0	0	0	0	0	0	0	0	0	0	0	0	0	0	0	1.16089	1.00566	0	0	0	0	0	0	0	0	0	0	0	0	2.43274	0	0	0	0	0	0	0	0	0	0	0	0	0	0	0	0	0	0	0	0	0	0	0	0	0.749636	0.918069	1.79113	0	0	0	0	0	0	0	0	0	0	0	0	0	0	0	0	0	0	0	0	1.0166	0	0	0	0	0	0	0	0	0	0	0	0	0	0.652205	0	0	0	0	0	0	0	0.771729	0.983143	0	0
sbc3e40710f511a73:e345cff2aeed4f378	ENSG00000159267	HLCS	0	0	0	0	0	0	0	0	1.05594	0	0	0	0	2.0506	0	0.571951	0	0	0	0	0	0	0.859735	0	0	0	1.14406	0	0	0	0	0	0	0	0	3.67691	2.32178	0	0	0	0	0	0	0	0	2.58928	0	0	1.16811	1.44683	3.64911	0	0	0	0	0	0	0	0	0	0	0	0	0	0	1.25153	0	1.07963	0	0	0	1.04128	0	1.38018	0	0	0.918069	0	0	0	0	0	0	0	0	2.06589	0	0	0	2.41973	0	0	0	0	0	2.29029	0	0	7.1162	0	1.39912	2.16472	0	0	0	0	1.60846	1.40264	0	11.8385	2.9476	4.18785	4.56544	0.705216	0	2.39837	0	0	0	0	1.54346	1.96629	0	0
s8b31cdbcd0156b72:e181e0ac54dec00e6	ENSG00000159267	HLCS	0	0	0	0	0	2.02411	0	0	0	1.19881	0	0.76753	0	0	0	0	0	0	0	0	4.20026	0	0	0	0	0	0	0	0	0	0	0	0	0	0	1.83845	0	0	0	0	0	0	0	0	0	0	0	0	1.16811	0	3.64911	0	0	0	0	0	0	0	0	0	0	0	0	0	0	0	0	0	0	0	0	0	0	0	0.746077	0	0	0	0	0	0	0	0	0	2.93543	1.03295	0	0.584156	0	0	0	0	0	0	0	0	0	0	9.1494	7.45208	1.39912	0.541181	0	0	0	0	0	0.701321	0	5.91926	2.9476	2.39306	2.60882	0	0	0	0	0	1.79446	0	4.63037	1.96629	0	0
se08836b17a6a0853:e181e0ac54dec00e6	ENSG00000159267	HLCS	0	0	0	0	0	2.02411	0	0	0	0	0	0.76753	0	0.683533	1.13296	0	0	0	0	0	0	0	0	0	0	0	1.14406	0	0.778151	0	0	0	0	0	0	1.83845	0	0	0	0	0	0	0	0	0	0	0	0	0	0	0	0	0	1.57437	0	0	2.10474	0	0	0	0	0	0	1.36031	0	0	0	0	0	0	0	0	0	0	0	0	0.918069	2.6867	0	0	0	0	0	3.20934	0.978476	0	0	0	0	0	0	0	0	0	0	0	0	0	3.0498	0	0	0	0	0	0	0	0.804229	0	0	0	0	0.598264	0.652205	0	0	0	0	0	0	0	0.771729	1.96629	0	0.661918
ENST00000399120	ENSG00000159267	HLCS	0	0	0	0	0	0	0	0	1.05594	0	0.713223	0	0	0	0	0.571951	0	0	0	0	0	0	0	0	0	0	1.14406	0	0	0	0	1.23889	1.09518	0	0	0	0	0	0	0	0	0	0	0	0	0	0	0	0	0	0	0	0	0	0	0	0	0	0	0	0	0	0	0	0	0	1.08092	1.07963	0	0	0	0	0	1.38018	0	0.749636	0	0	0	0	0	0	0	0	0	0	0	0	0	2.41973	0	0	0	0	0	0	0	0	0	0	0	0	0	0	0	0	0	0	0	0	0	0.598264	0.652205	0	0	0	0	0	0	0	0	0.983143	0	0.661918
sa73c614ffeec35cd:efcd140f92f6ad1a5	ENSG00000159267	HLCS	0	0	0	0	0	0	0	1.07709	0	0	0	0	0	0	1.13296	0	0	0	0	0	0	0	0	0	0	0	2.28812	0	0	0	0	0	0	0	0	0	0	0	0	0	0	0	0	0	0	0	0	0	0	0	1.21637	0	0	0	0	0	0	0	0	0	0	0	0	0	0	0	0	0	0	0	0	0	0	0	0	0	0	0	0	0	0	0	0	0	0	0	0	0	0	0	0	0	0	0	0	0	0	0	1.0166	0	0.932748	0.541181	0	0	0	0	0	0	0	0	0	0.598264	0	0	1.14051	2.39837	0	0	0	0	0	0	0	0
ENST00000675307	ENSG00000159267	HLCS	0	0	2.1748	1.16835	0	0	0	0	0	0	0	0	0	0	1.13296	0	1.41119	0	0	0	0	0	0	0	0	0	11.4406	0	0	2.36361	0	0	0	0	2.37358	0	2.32178	0	0	0	0	0	0	1.09272	0	0	0	1.3914	0	2.89366	2.43274	0	0	0	0	0	2.10474	0	0	0	0	0	0	0	0	0	0	0	0	0	0	0	0	0	0	0	0	0	0.938871	0	0	0	0	0	0	0	0	0	0	0	0	0	0	0	0	0	0	0	2.0332	0	0.466374	0.541181	0	0	0	0	0.804229	0	0	0	0	1.19653	0.652205	0	0	4.79675	0	0	0	0	0	0	0	0
s171e0477ffc0a76d:e836506bb4447d349	ENSG00000159267	HLCS	0	0	0	0	0	0	0	0	0	0	0	0	0	0	0	0	0	0	0	0	0	0	0	0	0	0	0	0	0	0	0	0	0	0	0	0	0	0	0	0	0	0	0	0	0	0	0	0	0	0	0	0	0	0	0	0	0	0	0	0	0	0	0	0	0	0	0	0	1.23568	0	0	0	0	1.38018	0	0	0	0	0	0	0	0	0	1.60467	0	0	0	0	0	0	0	0	0	0	0	0	0	0	3.0498	1.49042	0	0	0	0	0	0	0	0	0	0	1.4738	0.598264	0.652205	0	0	0	0	0	0	0	0	0	0	0
ENST00000653177	ENSG00000224790	HLCS-AS1	3.21533	1.19366	2.1748	0	0	0	0	1.07709	0	0	2.13967	2.30259	0	0	2.26592	1.1439	0	0	1.43755	0	1.40009	1.84941	1.71947	1.73296	3.52767	1.3587	1.14406	0	1.5563	2.36361	1.65214	0	2.19037	0.964113	7.12075	0	0	1.00566	0	0.874578	1.64892	3.15137	0	0	0	0	0	1.3914	1.16811	0	1.21637	0	2.19771	0	0	0	0	6.12049	1.44092	0	0	0	2.50149	2.72062	0	0	0	0	2.47135	0	0	0	0	0	0.746077	0	1.83614	5.37339	1.87774	5.18901	2.99989	2.04889	3.43943	0	1.95695	0	2.04102	0	0	0	0	0	2.31409	0	0	2.29029	0	0	1.0166	1.49042	0	1.08236	0	0.652588	0	0	0	0	0	0	1.4738	0	0	0.705216	1.14051	2.39837	0	0	0	0	0	0	0	0
ENST00000575345	ENSG00000108924	HLF	3.21533	1.19366	0	0	3.84665	0	0	7.53964	0	0	0	0	0	0	0	0	4.23356	0	2.8751	2.75797	0	0	0	6.93184	5.2915	0	0	5.70661	84.0403	2.36361	0	0	0	3.85645	0	0	0	1.00566	10.8571	10.4949	12.3669	9.45412	17.7339	9.83444	7.88483	0	0	0	0	0	0	4.79833	1.46514	0	0	10.4441	6.31421	0	0	0	0	0	0	4.08093	7.85013	0	0	0	1.23568	1.06967	1.33988	1.04128	0	0	0	0	0	0	16.8997	31.1341	43.4983	0	0	0	0	0	0	0.584156	0	0	10.9767	2.40931	0	0	0	0	0	0	0	0	0	0	0	0	0	0	0	0	2.12478	0	0	0	0	6.34695	5.70257	0	0	7.88008	6.28061	0	0	0	0	0
ENST00000226067	ENSG00000108924	HLF	16.0767	4.77464	26.0976	9.34678	25.9649	0	0	24.7731	0	0	0	0	1.06364	0.683533	0	0	8.46713	0	10.0628	16.5478	0	0	0	8.66481	10.583	0	1.14406	17.1198	164.968	0	0	1.23889	0	6.74879	9.49433	1.83845	0	0	10.8571	22.739	25.5582	8.40366	0	28.4106	15.7697	0	0	0	0	0	0	10.7962	5.86055	0	5.41521	17.9041	29.4663	0	0	0	0	0	0	9.52218	7.85013	11.2638	0	0	2.47135	2.13934	0	2.08256	0	0	0	0	0	0.895565	13.1442	2.5945	8.99966	0	0	0	0	0	0	1.16831	0	0	4.39066	0	0	0	0	0	0	0	0	0	0	0	0	0.652588	0	0	0	0	0	0	0	0	0	4.2313	12.5457	0	0	0	7.17784	0	0	0	0	0
s2a3ed8c4be0612fc:e687fbdbf48483ecf	ENSG00000108924	HLF	3.21533	0	0	1.16835	1.92332	0	0	0	0	0	0	0	0	0	0	0	0	0	7.18775	0	0	0	0	1.73296	0	0	0	8.55991	31.9042	0	0	0	0	0	0	0	0	0	0	0.874578	2.47337	3.15137	0	3.27815	1.31414	0	0	0	0	0	0	0	0	0	0	0	6.31421	0	0	0	0	0	0	1.36031	0	0	0	0	0	1.06967	0	1.04128	0	0	0	0	0	0	3.75548	0	0	0	0	0	0	0	0	0.584156	0	0	0	0	0	0	0	0	0	0	0	0	0	0	0	0	0	0	0	0	0	0	0	0	0	2.11565	0	0	0	0	1.79446	0	0	0	0	0
ENST00000430986	ENSG00000108924	HLF	0	0	2.1748	0	0	0	0	0	0	0	0	0	0	0	0	0	0	0	0	0	0	0	0	0	0	0	0	0	8.55966	0	0	0	0	0	0	0	0	0	0	0.874578	0.824458	1.05046	0	0	0	0	0	0	0	0	0	0	0	0	0	0	2.10474	0	0	0	0	0	0	1.36031	0	2.50306	0	0	1.23568	0	0	0	0	0	0	0	0	0	0	0	0	0	0	0	0	0	0	0	0	0	0	0	0	0	0	0	0	0	0	0	0	0	0	0	0	0	0	0	0	0	0	0	0	0.705216	3.42154	0	0	0	0	0	0	0	0	0
ENST00000573945	ENSG00000108924	HLF	0	0	0	3.50504	0.961662	0	0	5.38546	0	0	0	0	0	0	0	0	0	0	0	0	0	0	0	0	0	0	0	0	46.689	0	0	0	0	0.964113	0	0	0	0	2.71429	2.62374	0.824458	0	5.91128	1.09272	0	0	0	0	0	0	0	4.79833	0	0	0	0	4.20947	0	0	0	0	0	0	0	0	2.50306	0	0	1.23568	0	0	0	0	0	0	0	0	0	0	28.5396	38.9985	0	0	0	0	0	0	0	0	0	0	0	0	0	0	0	0	0	0	0	0	0	0	0	0	0	0	0	0	0	0	0	0	3.52608	0	0	0	0	1.79446	0	0	0	0	0
s3619a8e026dc122e:e89e25e20c6ac730f	ENSG00000108924	HLF	0	0	0	0	0.961662	0	0	0	0	0	0	0	0	0	0	0	2.82238	0	1.43755	0	0	0	0	0	0	0	0	0	16.3412	0	0	0	0	0	0	0	0	0	2.71429	1.74916	0.824458	3.15137	0	0	0	0	0	0	0	0	0	0	0	0	0	1.49201	0	0	0	0	0	0	0	0	0	0	0	0	0	0	0	0	0	0	0	0	0	0	1.87774	7.78351	8.99966	0	0	0	0	0	0	0	0	0	0	0	0	0	0	0	0	0	0	0	0	0	0	0	0	0	0	0	0	0	0	0	0	1.41043	0	0	0	0	0.89723	0	0	0	0	0
s52cfbaada9438a80:e93962da202a9a449	ENSG00000108924	HLF	1.60767	0	0	1.16835	0	0	0	0	0	0	0	0	0	0	0	0	0	0	0	2.75797	0	0	0	0	0	0	0	0	7.00336	0	0	0	0	0	0	0	0	0	0	0	0	0	0	0	0	0	0	0	0	0	0	0	0	0	0	0	0	0	0	0	0	0	0	0	0	0	0	0	0	0	0	0	0	0	0	0	0	0	0	0	0	0	0	0	0	0	0	0	0	0	0	0	0	0	0	0	0	0	0	0	0	0	0	0	0	0	0	0	0	0	0	0	0	0	0	0	0	0	0	0	0	0	0	0
s2a3ed8c4be0612fc:e01eadc4b36754c13	ENSG00000108924	HLF	0	0	0	0	0	0	0	0	0	0	0	0	0	0	0	0	1.41119	0	0	0	0	0	0	0	0	0	0	0	10.116	0	0	0	0	0	0	0	0	0	0	0	0	1.05046	0	0	0	0	0	0	0	0	0	1.19958	0	0	0	0	0	0	0	0	0	0	0	0	0	0	0	0	0	0	0	0	0	0	0	0	0	0	0	2.5945	1.49994	0	0	0	0	0	0	0	0	0	2.19533	0	0	0	0	0	0	0	0	0	0	0	0	0	0	0	0	0	0	0	0	0	0	0.705216	0	0	0	0	0	0	0	0	0	0
ENST00000310053	ENSG00000071794	HLTF	3.21533	5.9683	0	16.3569	3.84665	6.07233	13.6621	7.53964	24.2865	11.9881	5.70578	3.83765	0	82.7074	30.5899	63.4866	7.05594	21.0343	2.8751	19.3058	35.0022	39.7623	34.3894	3.46592	5.2915	63.8588	26.3134	5.70661	6.22521	0	18.1735	27.2555	38.3314	16.3899	11.8679	11.0307	9.28713	11.0623	5.42857	1.74916	1.64892	2.10092	0	2.18543	0	49.1963	21.2544	76.5267	37.3794	40.5112	47.4384	1.19958	0.732569	0	0	20.8881	16.8379	6.12049	2.88184	0	0	0	2.50149	9.52218	19.6253	20.0245	10.8092	10.7963	23.4779	18.1844	6.69941	18.743	53.6599	111.795	8.20685	5.99709	8.26262	12.5379	0.938871	0	0	0	1.71971	4.814	7.82781	18.593	4.08205	2.92078	0	0	2.19533	0	0	0	0	0	0	1.02768	20.332	29.8083	3.73099	6.49417	0	0	0	0	18.4973	12.6238	0	19.7309	19.1594	17.3497	35.8713	10.5782	5.70257	0	0	5.25338	0	0	17.7498	9.83143	8.18116	31.1101
ENST00000392912	ENSG00000071794	HLTF	1.60767	3.58098	8.69919	14.0202	7.6933	6.07233	3.41553	6.46255	9.50342	2.39761	0	3.07012	1.06364	42.379	30.5899	28.0256	9.87831	4.50735	4.31265	5.51593	4.20026	22.1929	18.0544	10.3978	7.05533	21.7392	6.86437	0	0	4.72723	8.26069	4.95554	28.4748	11.5694	14.2415	0	3.48267	7.03965	0	2.62374	3.29783	2.10092	0	4.37086	3.94241	20.7142	28.3392	25.0451	56.0691	27.4897	31.6256	14.395	2.19771	0	0	14.9201	4.20947	0	0	0	0	0	0	0	0	1.25153	5.40459	18.3537	6.17838	3.20902	2.67977	10.4128	24.5302	57.9677	0.746077	4.49782	6.42648	8.95565	4.69436	0	0	0	1.71971	1.60467	0	0	0	5.2574	0	0	8.78133	0	0	0	0	0	0	0	0	0	3.73099	4.87063	0	0	0	0	0	0	0	0	0	8.3757	5.86985	4.93651	7.9836	0	0	0	0	0	0	0	1.63623	15.886
ENST00000465259	ENSG00000071794	HLTF	0	2.38732	2.1748	1.16835	5.76997	4.04822	0	4.30837	5.27968	5.99403	2.85289	0.76753	0	56.0497	24.9251	38.8927	1.41119	12.0196	4.31265	13.7898	21.0013	23.1176	14.6155	6.93184	3.52767	28.5326	12.5847	0	5.44706	0	0	9.91109	12.047	2.89234	0	5.51536	9.28713	9.05098	2.71429	1.74916	1.64892	1.05046	0	2.18543	1.31414	46.607	28.3392	50.0902	26.8664	13.0215	21.8947	5.99791	0.732569	0	0	11.9361	10.5237	0	0	0	0	0	0	2.72062	3.92506	3.75459	8.64734	10.7963	7.41406	6.41803	1.33988	4.16511	7.6657	62.1082	0.746077	0.749636	3.67228	3.58226	2.81661	0	0	0	0	1.60467	1.95695	4.13178	0	1.16831	0	0	8.78133	0	0	0	0	0	0	0	11.1826	8.94249	1.8655	3.24709	0	0	0	0	5.6296	7.71453	0	11.8385	10.3166	11.9653	15.0007	9.87303	1.14051	0	0	0	0	0	6.17383	9.83143	5.45411	11.9145
s5d8fb24a0c96eeac:e080351304147aa12	ENSG00000071794	HLTF	0	1.19366	0	1.16835	0	0	0	0	3.16781	1.19881	0	0	0	2.0506	3.39888	5.71951	0	3.0049	1.43755	0	2.80018	0	0.859735	0	0	0	2.28812	0	0	0	0	3.71666	1.09518	2.89234	0	0	2.32178	1.00566	0	0.874578	0	0	0	0	0	2.58928	0	1.3914	2.33621	4.34049	2.43274	1.19958	0	0	0	4.47602	2.10474	0	0	0	0	0	0	1.36031	0	0	0	0	1.23568	2.13934	1.33988	0	4.59942	4.14055	0.746077	1.49927	0	0.895565	0	0	0	0	0	0	0	2.06589	0	0	0	0	2.19533	0	0	0	0	0	0	0	3.0498	0	0	0	0	0.652588	0	0	0	0.701321	0	3.94617	0	1.19653	2.60882	0	0	0	0	0	0	0	1.54346	0	0.545411	0
s5d8fb24a0c96eeac:e440f3838692ebb79	ENSG00000071794	HLTF	3.21533	1.19366	0	0	2.88499	2.02411	0	1.07709	2.11187	1.19881	0.713223	2.30259	0	15.7212	4.53184	11.439	2.82238	3.0049	0	0	5.60035	9.24705	3.43894	0	1.76383	20.3805	2.28812	0	0.778151	0	1.65214	9.91109	6.5711	2.89234	0	1.83845	4.64357	2.01133	0	0	0.824458	0	0	1.09272	0	5.17856	7.08481	6.95698	5.84053	10.1278	3.64911	0	0	0	0	1.49201	0	0	0	0	0	0	0	0	0	1.25153	4.32367	0	6.17838	2.13934	4.01965	6.24767	10.732	6.90091	0.746077	1.49927	0.918069	2.6867	0	0	0	0	0	0	0	7.23062	0	0	0	0	0	0	0	0	0	0	0	0	5.083	2.98083	1.8655	0	0	0	3.00197	0	2.41269	2.10396	0	3.94617	1.4738	2.99132	5.86985	0.705216	0	0	0	0	0	0	3.08692	3.93257	0.545411	2.64767
s859b24839e2673f1:e608b17290a03e37a	ENSG00000071794	HLTF	0	1.19366	2.1748	15.1885	2.88499	0	3.41553	4.30837	1.05594	2.39761	1.42645	0.76753	2.12729	18.4554	13.5955	14.2988	7.05594	1.50245	2.8751	0	7.00044	12.9459	6.01815	12.1307	1.76383	4.07609	2.28812	2.8533	1.5563	0	0	0	8.76147	1.92823	4.74717	1.83845	1.16089	2.01133	2.71429	4.37289	1.64892	0	0	2.18543	1.31414	7.76783	14.1696	19.4795	15.1854	24.5961	21.8947	4.79833	1.46514	0	0	10.4441	4.20947	0	0	0	0	0	0	1.36031	0	0	3.24275	3.23889	0	2.13934	1.33988	5.20639	6.13256	31.7442	1.49215	0	1.83614	1.79113	1.87774	0	1.49994	2.04889	0	0	0	1.03295	0	0.584156	0	0	2.19533	0	0	0	0	0	0	0	0	0	0.466374	2.16472	0	0	0	0	0	0	0	1.97309	0	8.97396	11.7397	2.82086	2.28103	0	0	0	0	0	0	0	3.81787	6.61918
s859b24839e2673f1:ee1f42c5f69396c21	ENSG00000071794	HLTF	0	0	0	0	1.92332	0	0	1.07709	3.16781	1.19881	1.42645	0.76753	0	3.41766	5.6648	4.57561	1.41119	0	1.43755	0	1.40009	3.69882	0.859735	1.73296	1.76383	2.71739	1.14406	0	0	0	0	0	8.76147	0.964113	0	0	0	1.00566	0	0	0	1.05046	0	0	0	2.58928	0	9.73977	4.67242	2.89366	3.64911	1.19958	0	0	0	0	0	0	0	0	0	0	0	1.36031	0	0	1.08092	0	0	0	0	5.20639	1.53314	8.28109	0	0	0.918069	0	1.87774	0	0	0	0	0	0	0	0	1.16831	0	0	0	0	0	0	0	0	0	0	0	0	0.466374	0.541181	0	0	0	0	0	0	0	1.97309	0	1.79479	1.30441	0.705216	0	0	0	0	0	0	0	0	0.545411	1.98575
s22790dd1f4403877:e2c65b695d9cc9f19	ENSG00000071794	HLTF	0	0	0	0	0.961662	0	0	0	0	0	0	0	0	2.73413	0	1.1439	0	3.0049	0	0	2.80018	0	1.71947	0	0	5.43479	0	0	0	0	0	0	0	0.964113	0	0	0	1.00566	0	0	0	0	0	0	1.31414	0	0	0	2.33621	1.44683	0	0	0	0	0	1.49201	0	0	0	0	0	0	0	0	0	0	0	0	1.23568	0	0	0	1.53314	1.38018	0	0	0	0	0	0	0	0	0	0	0	0	0	0	0	0	0	0	0	0	0	0	0	0	1.0166	0	0	0	0	0	0	0	0	0	0	0	0	0.598264	0.652205	0	0	0	0	0	0	0	0.771729	0	0	0.661918
s5d8fb24a0c96eeac:ee04a0042678437d6	ENSG00000071794	HLTF	0	0	0	0	0	0	0	0	1.05594	0	0	0	0	0.683533	0	0	0	1.50245	0	0	1.40009	0	0.859735	0	1.76383	0	0	0	0	0	0	1.23889	0	0	0	0	0	1.00566	0	0	0	0	0	0	0	0	0	0	0	1.44683	0	0	0	0	0	0	0	0	0	0	0	0	0	0	0	0	0	0	0	0	0	1.04128	3.06628	5.52073	0	0	0	0	0	0	0	0	0	0	0	0	2.04102	0	0	0	0	0	0	0	0	0	0	0	0	0	0	0	0	0	0	0	0	0	0	0	1.4738	0	1.95662	0.705216	0	0	0	0	0	0	0.771729	0	0	1.32384
s22790dd1f4403877:ec3e667e03ed1ae8d	ENSG00000071794	HLTF	0	0	0	0	0	0	0	0	0	1.19881	0	0	0	0	1.13296	1.71585	0	0	0	0	0	1.84941	0	1.73296	1.76383	1.3587	1.14406	0	0	0	0	0	0	0.964113	0	0	0	0	0	0	0	0	0	0	0	0	0	1.3914	0	1.44683	1.21637	0	0	0	0	0	0	0	0	0	0	0	0	0	0	0	1.08092	0	0	0	0	0	1.53314	0	0.746077	0.749636	0	0	0	0	0	0	0	0	0	1.03295	0	0	0	0	2.19533	0	0	0	0	0	0	0	0	0	0	0	0	0	0	0	0	0	0	3.94617	0	0	1.30441	0	0	0	0	0	0	0	0	0	0	0
sad81a01aa54850ad:e27058014298eeb86	ENSG00000071794	HLTF	0	0	0	0	0	0	0	0	0	0	0	0	0	0	0	0	0	0	0	0	0	0.924705	0	0	0	1.3587	0	0	0	0	0	0	0	0	0	0	0	0	0	0	0	0	0	0	0	0	0	0	1.16811	0	0	0	0	0	0	0	0	0	0	0	0	0	0	0	0	1.25153	0	0	0	1.06967	0	0	0	0	0	0	0	0	0	0	0	0	0	0	0	0	0	0	0	0	0	0	0	0	0	0	0	0	3.0498	0	0	0	0	0	0	0	0	0	0	1.97309	1.4738	0	0	0	0	0	0	0	0	0	0	0	0	0
s5d8fb24a0c96eeac:eab209cdbeed940fa	ENSG00000071794	HLTF	0	0	0	0	0	0	0	0	0	0	0	0	0	0.683533	0	0	0	0	0	0	0	0.924705	0	0	0	1.3587	0	0	0	0	0	0	0	0	2.37358	1.83845	1.16089	0	0	0	0	0	0	0	1.31414	0	0	0	0	0	0	0	0	0	0	0	0	0	0	0	0	0	0	0	0	0	0	0	0	0	1.33988	0	1.53314	1.38018	0.746077	0	0	0	0	0	0	0	0	0	0	0	0	0	0	0	0	0	0	0	0	0	0	0	0	0	0	0	0	0	0	0	0	0	0	0	0	0	0	0	0	0	0	0	0	0	0	0	0	0
s859b24839e2673f1:e8c27b419595cc39e	ENSG00000071794	HLTF	0	0	0	1.16835	0.961662	0	0	1.07709	1.05594	0	0.713223	0.76753	0	3.41766	2.26592	2.28781	0	3.0049	4.31265	0	1.40009	2.77411	0.859735	0	0	0	0	2.8533	0	0	1.65214	0	0	0	0	0	0	0	2.71429	0	0	0	0	0	0	0	0	2.78279	2.33621	2.89366	0	0	0	0	0	0	2.10474	0	0	0	0	0	0	0	0	0	0	2.15926	0	1.06967	0	0	1.53314	6.90091	0.746077	0	0	0.895565	0	0	0	0	0	0	0	0	0	0	0	0	0	0	0	0	0	0	0	0	0	0	0.932748	0	0	0	0	0	0	0	0	0	0	1.19653	1.30441	0	1.14051	0	0	0	0	0	0	0	0	0.661918
s500d0e0e313584fd:edccbce9fe1ce85b4	ENSG00000071794	HLTF	0	1.19366	0	0	0	0	3.41553	0	1.05594	0	0	0	0	0.683533	0	0	1.41119	0	0	0	0	0.924705	0	1.73296	0	0	0	0	0	0	0	0	0	0	0	0	0	0	0	0	0.824458	0	0	0	1.31414	2.58928	0	0	0	0	1.21637	0	0	0	0	0	0	0	0	0	0	0	0	0	0	0	0	0	0	0	0	0	1.53314	1.38018	0	0	0.918069	0	0	0	0	0	0	0	0	0	0	0	0	0	0	0	0	0	0	0	0	0	0	0	0	0	0	0	0	0	0	0	0	0	1.4738	0	0	0	0	0	0	0	0	0	0	0	0.545411	0
s5d8fb24a0c96eeac:eb102b58e34c730ff	ENSG00000071794	HLTF	0	0	0	0	0	0	0	0	0	0	0	0	0	1.36707	0	0	0	0	1.43755	0	0	0	0	0	0	0	0	0	0	0	0	0	0	0	0	0	0	0	0	0	0	0	0	0	0	0	0	0	0	1.44683	1.21637	0	0	0	0	0	0	0	0	0	0	0	0	0	0	0	0	0	0	0	0	1.04128	3.06628	2.76036	0	0	0.918069	0	0	0	0	0	0	0	0	0	0	0	0	0	0	0	0	0	0	0	0	0	0	0	0	0	0	0	0	0	0	0	0	0	0	0	0	0	0	0	0	0	0	0	0	0	0	0
sd0e61cb935e555f7:e2c65b695d9cc9f19	ENSG00000071794	HLTF	0	0	0	0	0	0	0	0	0	0	0.713223	0.76753	0	1.36707	0	0.571951	0	0	0	0	0	0	0	0	0	0	0	0	0	0	0	2.47777	0	0	0	0	0	0	0	0	0	0	0	0	0	0	0	0	0	1.44683	0	0	0	0	0	0	0	0	0	0	0	0	0	0	0	0	0	0	0	1.06967	1.33988	0	0	0	0	0.749636	0	0	0	0	0	0	0	0	0	0	0	0	0	0	0	0	0	0	0	0	0	0	0	0	0	0.541181	0	0	0	0	0	0.701321	0	0	0	0	0	0	0	0	0	0	0	0	0	0	0	0
s0e44e837fb58e4e9:e93da5d47fad26c51	ENSG00000071794	HLTF	0	0	0	0	0	0	0	0	0	1.19881	0	0	0	0.683533	0	0	0	1.50245	0	0	0	0	1.71947	0	0	0	0	0	0	0	0	0	0	0	0	0	1.16089	0	0	0	0	0	0	0	0	0	0	0	1.16811	0	0	0	0	0	0	0	0	0	0	0	0	0	0	0	0	0	0	0	0	1.06967	0	0	1.53314	0	0	0.749636	0	0	0	0	0	0	0	0	0	0	0	0	0	0	0	0	0	0	0	0	0	0	0	0	0	0	0	0	0	0	0	0	0	0	0	0	0	0	0	0	0	0	0	0	0	0	0	0
s859b24839e2673f1:e69ee89d5692d7bcc	ENSG00000071794	HLTF	0	0	0	1.16835	0	0	0	0	1.05594	0	0	0	0	0.683533	0	0	0	0	0	0	0	0.924705	0.859735	1.73296	0	0	0	0	0	0	0	0	0	0	2.37358	0	0	0	0	0	0	0	0	0	0	0	0	1.3914	2.33621	0	0	0	0	0	0	0	0	0	0	0	0	0	0	0	0	0	0	0	0	0	0	0	0	4.14055	0	0	0	0	0	0	0	0	0	0	0	0	0	0	0	0	0	0	0	0	0	0	0	0	0	0	0	0	0	0	0	0	0	0	0	0	0	0.598264	0	0	0	0	0	0	0	0	0	0	0	0
ENST00000494055	ENSG00000071794	HLTF	0	0	0	0	0	0	0	0	0	0	0	0	0	2.0506	0	1.71585	0	0	0	0	0	0.924705	0.859735	0	0	2.71739	0	0	0	0	0	0	2.19037	0	0	0	0	0	0	0	0	0	0	0	0	0	0	0	0	2.89366	2.43274	1.19958	0	0	0	1.49201	0	0	0	0	0	0	0	0	0	0	0	1.07963	0	0	0	0	0	2.76036	0	0	0	0	0	0	0	0	0	0	0	0	0	0	0	0	0	0	0	0	0	0	0	0	0	0	0	0	0	0	0	0	0	0	0	0	0	0	0	0.705216	0	0	0	0	0	0	0	0	0	0
s859b24839e2673f1:ee205ccfb4a885536	ENSG00000071794	HLTF	0	0	0	0	0	0	0	1.07709	0	0	0	0.76753	0	0.683533	0	1.71585	0	0	0	0	0	0	0	0	0	1.3587	0	0	0	0	0	0	0	0.964113	0	0	0	0	0	0	0	0	0	0	0	0	0	2.78279	1.16811	2.89366	0	0	0	0	0	0	2.10474	0	0	0	0	0	0	0	0	0	0	0	0	0	0	0	1.53314	0	0	0	0	0	0	0	0	0	0	0	0	0	0	0	0	0	0	0	0	0	0	0	0	0	0	0	0	0	0	0	0	0	0	0	0	0	0	0	0.652205	0.705216	0	0	0	0	0	0	0	0	0.545411	0.661918
ENST00000366903	ENSG00000136630	HLX	62.6989	16.7112	13.0488	12.8518	7.6933	4.04822	3.41553	20.4647	0	0	1.42645	0	9.57279	0	0	0	11.2895	4.50735	12.9379	27.5797	0	8.32234	4.29868	5.19888	3.52767	0	9.15249	11.4132	1.5563	11.8181	29.7385	0	1.09518	7.7129	9.49433	0	0	0	2.71429	3.49831	4.12229	3.15137	0	1.09272	1.31414	0	0	0	0	1.44683	0	5.99791	0	6.2975	70.3977	17.9041	8.41894	0	1.44092	5.54588	4.5717	0	0	44.8903	27.4754	23.779	0	1.07963	0	0	0	2.08256	0	0	38.0499	32.2344	3.67228	0.895565	3.75548	0	1.49994	20.4889	17.1971	22.4653	0	0	2.04102	12.8514	0	0	13.172	9.63725	2.31409	3.15792	0	0	15.0633	56.5221	0	0	0	0	19.8159	56.7752	0	2.21313	0.804229	0	118.987	0	0	2.99132	5.21764	9.16781	22.8103	2.39837	2.75602	10.5068	7.17784	62.9269	0	0	22.3618	26.4767
s903e4beb05245013:ebd61159038952c08	ENSG00000257551	HLX-AS1	0	0	0	0	0	0	3.41553	0	0	0	0	0	0	0	0	0	0	0	0	2.75797	0	0	0	0	0	0	0	0	0	0	0	0	0	0	0	0	0	0	0	0	0	0	0	0	1.31414	0	0	0	0	0	1.21637	0	0	0	0	0	0	0	0	0	0	0	0	0	0	1.25153	0	0	0	0	0	0	0	0	0	0	1.83614	1.79113	0	0	0	0	0	0	0	0	0	0	0	0	0	0	0	0	0	0	0	0	0	0	0	0	0	0	3.00197	0	0	0	1.06239	0	0	0	0	0.705216	0	0	0	0	0	0	0	0	0.545411	0
ENST00000340852	ENSG00000101294	HM13	178.451	32.2288	76.1179	36.2188	34.6198	1095.04	867.546	54.9317	691.638	724.079	354.472	402.186	22.3365	131.238	145.019	119.538	25.4014	127.708	35.9387	333.714	347.222	247.821	196.02	36.3922	35.2767	495.925	755.08	402.316	614.739	33.0906	417.991	419.982	183.991	310.444	49.8452	465.129	517.758	498.809	65.1429	76.0883	52.7653	96.6421	47.2903	75.3974	51.2514	168.303	205.46	130.791	172.88	188.088	190.97	38.3866	55.6752	253.474	362.819	274.529	25.2568	134.651	131.124	88.7341	141.723	53.9402	105.063	307.43	306.155	356.686	538.297	606.752	1254.21	1273.98	340.33	326.961	206.974	151.82	503.602	459.527	869.411	529.279	107.97	508.523	476.982	682.281	460.883	778.264	76.3212	74.3721	271.456	45.5642	308.993	256.492	147.087	199.973	275.376	25.2634	336.722	359.576	70.2956	481.98	53.8798	55.1454	414.14	365.838	475.583	1064.37	234.153	42.0495	16.0846	4.20792	672.491	27.6232	36.8451	483.996	459.805	129.055	80.9766	462.886	504.352	70.9207	386.706	485.061	74.8577	52.1066	213.801	210.49
sd0790995682d4e3e:e92e52bb643f0411a	ENSG00000101294	HM13	6.43066	2.38732	0	3.50504	0.961662	18.217	27.3243	0	14.7831	5.99403	4.99256	5.37271	0	4.1012	2.26592	4.00366	0	0	0	11.0319	9.80061	12.9459	8.59735	0	0	16.3044	36.61	11.4132	24.1227	0	13.2171	8.6722	6.5711	6.74879	2.37358	12.8692	10.448	13.0736	2.71429	3.49831	2.47337	5.25229	5.91128	2.18543	5.25655	7.76783	0	8.34837	8.17674	0	4.86548	1.19958	1.46514	6.2975	10.8304	8.95204	0	9.18074	4.32276	2.77294	4.5717	3.17295	2.50149	5.44124	3.92506	10.0122	7.56642	10.7963	40.7773	27.8115	18.7584	14.5779	7.6657	2.76036	10.4451	5.99709	10.0988	4.47783	2.81661	28.5396	22.4991	18.44	15.4774	11.2327	1.95695	3.09884	2.04102	1.16831	9.02169	4.83946	6.586	2.40931	9.25635	3.15792	18.5595	11.4515	5.02111	9.24908	0	2.98083	11.193	14.0707	17.8344	22.8406	3.00197	4.42627	0	0	15.9358	3.94617	0	5.98264	8.47867	0.705216	3.42154	0	8.26806	0	8.9723	10.4878	0	3.93257	4.9087	3.97151
sa682f7a0be3f968f:ee84092d6522c0463	ENSG00000101294	HM13	0	0	0	0	0	0	17.0777	1.07709	2.11187	3.59642	1.42645	1.53506	0	0	2.26592	0	0	0	0	2.75797	1.40009	0	1.71947	0	0	4.07609	2.28812	2.8533	1.5563	2.36361	8.26069	1.23889	0	0	2.37358	1.83845	3.48267	4.02266	0	0	0	0	0	0	0	2.58928	0	1.3914	1.16811	0	1.21637	0	0	1.57437	0	0	0	3.06025	0	0	0	0	2.50149	0	3.92506	1.25153	3.24275	2.15926	4.94271	8.55738	4.01965	3.12384	0	0	0	0	4.59034	3.58226	0.938871	0	8.99966	6.14667	3.43943	0	0	1.03295	4.08205	0.584156	0	0	2.19533	2.40931	0	0	0	0	0	1.02768	0	2.98083	2.33187	1.08236	0	3.91553	0	0	0	0	4.24955	0	0	1.79479	2.60882	0	1.14051	4.79675	0	0	0.89723	0	0	0	0.545411	1.98575
ENST00000674240	ENSG00000101294	HM13	8.03833	23.8732	26.0976	53.744	55.7764	26.3134	40.9864	42.0066	35.9018	50.3499	5.70578	12.2805	61.6913	1.36707	0	0.571951	39.5133	7.51226	34.5012	13.7898	8.40053	7.39764	4.29868	76.2503	68.7895	8.15218	26.3134	8.55991	5.44706	25.9997	9.91283	8.6722	5.47592	7.7129	49.8452	9.19227	19.7352	6.03398	32.5714	90.9562	79.148	37.8165	23.6451	73.212	72.2776	0	0	0	2.33621	4.34049	1.21637	40.7858	57.8729	6.2975	0	4.47602	35.7805	9.18074	7.2046	8.31882	4.5717	3.17295	2.50149	10.8825	19.6253	7.50917	7.56642	19.4333	29.6562	21.3934	5.35953	4.16511	12.2651	9.66128	17.1598	11.2445	45.9034	20.598	66.6598	2.5945	1.49994	14.3422	1.71971	25.6747	0	1.03295	8.1641	57.8314	4.51084	2.41973	85.6179	2.40931	2.31409	28.4213	15.9081	20.6127	5.02111	34.941	1.0166	0	4.66374	3.24709	13.8712	33.282	3.00197	2.21313	0	0	23.3725	0	1.4738	4.18785	5.21764	72.6373	98.0843	4.79675	0	0	4.48615	19.6647	0	0	2.18164	6.61918
s2469b1e16fa830f6:e607fe74bbde96a46	ENSG00000101294	HM13	1.60767	0	0	0	0	10.1206	10.2466	0	4.22374	1.19881	3.56611	3.07012	0	2.0506	1.13296	1.1439	0	1.50245	0	0	1.40009	1.84941	2.57921	0	0	8.15218	4.57625	0	3.89075	0	3.30428	6.19443	1.09518	2.89234	0	3.67691	6.96535	7.03965	0	0	0.824458	0	0	0	2.62828	5.17856	0	0	1.16811	1.44683	0	0	0	0	0	1.49201	0	3.06025	1.44092	5.54588	6.85755	0	5.00299	0	0	2.50306	3.24275	3.23889	8.64974	8.55738	2.67977	3.12384	1.53314	0	2.23823	0.749636	8.26262	8.06009	1.87774	12.9725	22.4991	0	3.43943	6.41867	0.978476	1.03295	0	0	0	2.41973	2.19533	2.40931	0	3.15792	2.65135	0	5.02111	6.16605	0	0	4.19737	1.08236	3.96319	9.78882	0	2.21313	0	0	4.24955	0	0	2.99132	3.91323	1.41043	1.14051	4.79675	0	0	3.58892	3.93293	0.771729	0.983143	0.545411	1.98575
s066fae29a698f635:e9af23c62671c8c3c	ENSG00000101294	HM13	9.64599	0	2.1748	1.16835	1.92332	18.217	10.2466	1.07709	20.0628	7.19284	9.27189	6.14024	0	11.6201	4.53184	7.43537	0	9.01471	0	2.75797	12.6008	48.0847	42.127	0	0	46.1957	43.4743	2.8533	59.9176	4.72723	3.30428	26.0166	4.38073	1.92823	2.37358	5.51536	5.80446	5.02832	0	2.62374	0	2.10092	5.91128	4.37086	3.94241	7.76783	0	2.78279	0	4.34049	2.43274	0	1.46514	9.44625	5.41521	5.96803	0	24.482	28.8184	11.0918	11.4293	3.17295	15.009	5.44124	3.92506	8.7607	31.3466	4.31852	45.72	38.5082	69.6739	39.5686	21.464	9.66128	9.699	20.2402	14.6891	13.4335	0	33.7286	44.9983	10.2445	13.7577	8.02334	0.978476	2.06589	4.08205	0.584156	15.788	12.0987	2.19533	12.0466	2.31409	0	29.1649	20.6127	0	16.4428	4.0664	1.49042	48.5029	51.4122	13.8712	22.188	6.00393	0	0.804229	0	26.5597	0	10.3166	8.97396	10.4353	0	3.42154	9.5935	11.0241	0	8.9723	22.2866	1.54346	0.983143	5.99952	3.30959
s2469b1e16fa830f6:ecd00ce0407ad7c3b	ENSG00000101294	HM13	0	0	0	0	0	12.1447	0	0	3.16781	3.59642	0	1.53506	0	0	1.13296	0.571951	0	3.0049	0	0	0	0	0.859735	0	0	1.3587	0	0	0	0	0	1.23889	0	0	0	1.83845	0	2.01133	0	0	0	0	0	1.09272	0	0	0	0	2.33621	0	2.43274	0	0	3.14875	0	0	0	0	1.44092	0	2.28585	3.17295	5.00299	2.72062	0	0	1.08092	3.23889	6.17838	6.41803	0	2.08256	0	0	1.49215	2.24891	7.34455	5.37339	0	2.5945	8.99966	4.09778	1.71971	3.20934	0.978476	1.03295	0	0	0	0	0	0	2.31409	0	2.65135	2.29029	0	1.02768	0	0	1.39912	0.541181	5.94478	3.91553	0	0	0	0	3.18716	0	0	0	0.652205	0	0	0	2.75602	0	2.69169	2.62195	0	0.983143	1.09082	0
s18cafc12fcb678cd:e210780b3fa8b6c2d	ENSG00000101294	HM13	0	1.19366	2.1748	0	0.961662	4.04822	17.0777	1.07709	3.16781	4.79523	0.713223	1.53506	0	0	0	0.571951	1.41119	1.50245	0	0	1.40009	4.62352	1.71947	0	1.76383	2.71739	5.72031	11.4132	3.1126	0	1.65214	2.47777	0	0	0	3.67691	4.64357	13.0736	0	0	0.824458	0	0	0	0	0	0	0	1.16811	0	0	0	1.46514	1.57437	16.2456	11.9361	0	3.06025	2.88184	0	0	0	0	1.36031	0	2.50306	2.16183	0	11.1211	10.6967	2.67977	2.08256	0	0	5.22254	0.749636	2.75421	4.47783	0	10.378	5.99977	0	6.87886	1.60467	0.978476	0	0	0	0	0	2.19533	0	2.31409	0	10.6054	6.87088	5.02111	2.05535	0	0	7.46199	5.95299	1.98159	6.52588	0	0	0	0	2.12478	0	0	1.79479	0.652205	2.82086	0	2.39837	0	0	8.07507	1.31098	0.771729	0	0	0.661918
s7bf3f410fa7a5931:e1b293df37910c514	ENSG00000101294	HM13	0	0	10.874	4.67339	7.6933	4.04822	6.83107	3.23128	2.11187	1.19881	1.42645	0	2.12729	0	1.13296	0	0	1.50245	8.6253	2.75797	0	3.69882	4.29868	5.19888	7.05533	0	6.86437	0	1.5563	2.36361	0	2.47777	1.09518	0.964113	2.37358	0	1.16089	2.01133	0	9.62036	12.3669	4.20183	17.7339	15.298	7.88483	0	0	0	1.16811	0	0	2.39916	3.66284	0	0	1.49201	6.31421	0	1.44092	2.77294	4.5717	0	0	1.36031	3.92506	0	0	2.15926	1.23568	4.27869	2.67977	3.12384	1.53314	1.38018	2.23823	0.749636	3.67228	1.79113	10.3276	5.18901	1.49994	2.04889	1.71971	0	0.978476	2.06589	0	3.50493	0	0	6.586	2.40931	2.31409	0	10.6054	9.16118	0	0	0	0	0.466374	0	3.96319	2.61035	0	0	0	0	1.06239	0	0	1.19653	0	4.2313	4.56206	4.79675	0	0	0	1.31098	0	0	1.09082	0
ENST00000466766	ENSG00000101294	HM13	0	0	0	0	0.961662	6.07233	3.41553	1.07709	4.22374	4.79523	1.42645	0.76753	0	0.683533	0	0	0	0	0	0	1.40009	0.924705	0	0	0	0	0	0	3.1126	0	0	0	1.09518	0	0	0	2.32178	2.01133	0	0	0.824458	0	0	1.09272	0	2.58928	0	1.3914	0	0	1.21637	0	0	0	0	1.49201	0	3.06025	0	0	2.28585	0	0	1.36031	3.92506	1.25153	2.16183	0	3.70703	8.55738	2.67977	0	0	1.38018	1.49215	0.749636	0.918069	0	1.87774	2.5945	0	0	0	1.60467	0	0	0	0.584156	2.25542	0	0	0	0	0	7.95406	2.29029	0	2.05535	0	0	1.8655	1.08236	0	1.95776	0	0	0	0	0	0	0	0.598264	1.30441	0	0	0	5.51204	0	0	1.31098	0	0	0	0
ENST00000498035	ENSG00000101294	HM13	6.43066	3.58098	0	0	2.88499	6.07233	3.41553	0	2.11187	2.39761	1.42645	1.53506	3.19093	6.15179	0	4.00366	1.41119	4.50735	2.8751	2.75797	7.00044	2.77411	3.43894	0	0	17.6631	5.72031	2.8533	8.55966	0	4.95642	4.95554	8.76147	3.85645	0	1.83845	1.16089	3.01699	0	0.874578	0.824458	2.10092	0	0	0	5.17856	0	2.78279	1.16811	2.89366	3.64911	2.39916	2.19771	6.2975	5.41521	2.98401	2.10474	3.06025	1.44092	0	0	0	2.50149	5.44124	7.85013	13.7668	2.16183	3.23889	11.1211	4.27869	1.33988	0	6.13256	2.76036	2.23823	0.749636	3.67228	4.47783	5.63323	7.78351	1.49994	10.2445	0	4.814	6.84934	11.3624	14.2872	3.50493	9.02169	4.83946	8.78133	4.81863	2.31409	0	15.9081	20.6127	20.0845	31.8579	25.415	5.96166	14.4576	11.3648	5.94478	30.0191	0	0	2.41269	2.80528	33.9964	7.89235	2.9476	11.9653	8.47867	10.5782	11.4051	4.79675	11.0241	5.25338	52.0393	22.2866	3.85864	9.83143	8.18116	20.5195
ENST00000398174	ENSG00000101294	HM13	3.21533	9.54927	10.874	4.67339	10.5783	10.1206	0	19.3877	6.33562	14.3857	4.99256	12.2805	45.7367	0.683533	1.13296	0.571951	19.7566	1.50245	23.0008	2.75797	4.20026	6.47293	2.57921	10.3978	10.583	1.3587	8.00843	11.4132	1.5563	28.3634	3.30428	0	10.9518	8.67702	4.74717	3.67691	5.80446	4.02266	29.8571	26.2374	32.9783	19.9587	11.8226	19.6689	30.2252	0	0	1.3914	2.33621	2.89366	1.21637	22.7921	27.105	1.57437	0	0	23.1521	3.06025	0	5.54588	2.28585	0	0	2.72062	7.85013	6.25764	8.64734	5.39815	6.17838	11.7664	1.33988	1.04128	9.19884	5.52073	4.47646	4.49782	33.0505	17.0157	9.38871	0	2.99989	10.2445	5.15914	4.814	1.95695	0	4.08205	28.0395	0	4.83946	26.344	2.40931	2.31409	3.15792	2.65135	9.16118	5.02111	19.5258	0	0	3.26462	1.08236	13.8712	30.0191	3.00197	0	1.60846	0.701321	20.1854	0	0	4.18785	1.30441	50.7756	45.6206	0	0	2.62669	4.48615	7.86586	0	0	3.27246	3.97151
s0f4df7df41a365a6:ee84092d6522c0463	ENSG00000101294	HM13	0	0	0	0	0	2.02411	0	0	0	3.59642	0.713223	0.76753	0	0	0	0	0	0	0	0	0	0	0	0	0	0	0	0	0	0	0	0	0	0	0	0	0	3.01699	0	0	0	0	0	0	0	0	0	0	0	0	0	0	0	0	0	0	0	0	0	0	0	0	0	1.36031	3.92506	0	2.16183	0	6.17838	3.20902	1.33988	2.08256	0	0	2.23823	0.749636	0.918069	2.6867	0	0	1.49994	8.19556	0	1.60467	0	1.03295	2.04102	0	0	2.41973	0	2.40931	0	0	2.65135	0	0	0	0	0	0.466374	0.541181	0	0	0	2.21313	0	0	0	0	0	0	0	0	0	0	0	0	0.89723	0	0	0	0	0.661918
sc2893bce7c316d44:e0b534db44546cfcd	ENSG00000101294	HM13	0	0	0	0	0	6.07233	6.83107	1.07709	1.05594	2.39761	1.42645	0	0	0	0	0	0	0	0	0	0	0.924705	0	0	0	1.3587	4.57625	0	0	0	0	0	2.19037	1.92823	0	1.83845	1.16089	1.00566	0	4.37289	1.64892	0	0	0	1.31414	0	0	0	0	1.44683	0	0	3.66284	0	0	1.49201	0	0	0	0	0	0	0	0	0	0	1.08092	1.07963	1.23568	2.13934	0	0	1.53314	0	0	2.24891	6.42648	2.6867	0.938871	0	1.49994	0	0	0	0	0	0	0	0	0	0	0	0	0	0	2.29029	0	4.1107	0	0	0	0	0	1.95776	0	0	0	0	1.06239	0	0	0	0.652205	0.705216	0	0	0	0	5.38338	0	0	0	0	0.661918
see285843f5d04cab:e0c54cf9bea2bd4a2	ENSG00000101294	HM13	0	0	0	0	0	0	0	0	0	0	0	0	0	0	0	0	0	0	0	0	0	0	0	0	0	1.3587	1.14406	0	1.5563	0	0	0	0	0	0	0	0	1.00566	0	0	0	0	0	0	0	0	0	0	0	0	0	0	0	0	0	0	0	0	0	0	0	0	0	0	0	0	0	0	1.23568	0	0	1.04128	0	0	0.746077	0	0	0	0	0	0	2.04889	0	0	0	0	0	0	0	0	0	2.40931	0	0	0	0	0	0	0	0	0.466374	0	0	0.652588	0	0	0	0	0	0	0	0	0	0	0	0	0	0	0.89723	0	0	0	0	0
sf1a43cb8da2348c9:e05530ad5e95c0c0e	ENSG00000101294	HM13	0	0	0	0	0	0	0	0	0	4.79523	0.713223	0	0	0	0	0	0	0	0	0	1.40009	0	0	0	0	2.71739	3.43218	0	1.5563	0	0	1.23889	0	0	0	1.83845	0	1.00566	0	0.874578	0	0	0	0	0	0	0	0	0	0	1.21637	0	0	0	0	0	0	0	0	0	0	0	0	0	3.92506	1.25153	0	1.07963	0	5.34836	1.33988	0	0	0	0	0.749636	0	0	0.938871	0	1.49994	0	0	0	0	0	4.08205	0	0	0	0	0	2.31409	0	0	0	0	0	0	0	0.932748	1.08236	1.98159	3.26294	0	0	0	0	2.12478	0	0	0.598264	1.95662	0	1.14051	2.39837	0	0	0.89723	5.24391	0.771729	0	0.545411	1.32384
sd078b4b2774ca563:ee84092d6522c0463	ENSG00000101294	HM13	0	0	0	0	0	0	0	0	2.11187	0	0	0	0	0	0	0	0	0	0	0	0	1.84941	0	0	0	0	0	0	0.778151	0	0	0	0	0	0	0	0	1.00566	0	0	0	0	0	0	0	0	0	0	0	0	0	0	0	0	0	0	0	0	0	0	0	0	0	0	0	0	0	0	1.23568	0	0	0	0	0	0	0	0.918069	0	0	0	0	0	0	0	0	0	0	0	0	0	0	0	0	0	0	0	0	2.05535	0	0	0	0	0	0	0	0	0	0	0	0	0	0	0.652205	0	0	0	0	0	0	1.31098	0	0	0	0
s2469b1e16fa830f6:e6fcba01d5a498f8f	ENSG00000101294	HM13	1.60767	0	0	0	0	2.02411	0	0	0	0	0.713223	0.76753	0	0.683533	1.13296	0	0	0	2.8751	0	0	0.924705	0	0	0	1.3587	2.28812	2.8533	0.778151	0	0	0	0	0	0	1.83845	0	1.00566	0	0	0.824458	0	0	0	1.31414	0	0	0	0	1.44683	1.21637	0	0	0	0	1.49201	0	0	0	2.77294	2.28585	0	2.50149	0	0	0	1.08092	1.07963	1.23568	2.13934	0	0	0	1.38018	2.23823	0	0	0.895565	0	5.18901	4.49983	6.14667	0	0	0	0	0	0	0	0	0	0	0	0	0	0	0	3.08303	0	0	1.39912	0.541181	0	3.91553	0	0	0	0	0	0	0	1.19653	0	0.705216	0	0	0	0	0.89723	1.31098	0	0	0.545411	0
s244485d11609edb7:e15a5c89940c50024	ENSG00000101294	HM13	4.823	1.19366	0	0	0	8.09644	13.6621	1.07709	16.895	14.3857	4.27934	4.60518	1.06364	19.8224	7.93073	13.1549	0	3.0049	1.43755	2.75797	4.20026	12.9459	4.29868	0	1.76383	17.6631	10.2966	2.8533	1.5563	0	4.95642	1.23889	10.9518	3.85645	0	9.19227	10.448	14.0793	0	1.74916	1.64892	4.20183	0	0	1.31414	18.1249	21.2544	16.6967	7.00863	17.3619	9.73096	0	0	4.72312	0	7.46004	0	6.12049	7.2046	8.31882	6.85755	0	5.00299	5.44124	3.92506	3.75459	6.4855	6.47777	8.64974	10.6967	12.0589	13.5366	19.9308	13.8018	4.47646	4.49782	7.34455	3.58226	1.87774	0	4.49983	4.09778	3.43943	4.814	1.95695	0	0	1.16831	13.5325	19.3579	4.39066	0	0	0	42.4216	41.2253	5.02111	0	3.0498	0	39.6418	30.8473	0	6.52588	0	2.21313	0	0.701321	3.18716	3.94617	2.9476	25.1271	20.2184	2.11565	1.14051	4.79675	0	0	4.48615	5.24391	3.08692	4.91572	17.9986	27.1386
saa69edeb5d60cc28:ec399a25a453700f1	ENSG00000101294	HM13	0	0	0	0	0	0	0	0	2.11187	1.19881	0	0	0	0.683533	0	0	0	0	0	0	1.40009	0	0	0	0	0	0	0	0.778151	0	0	0	0	0	0	0	0	1.00566	0	0	0	0	0	0	0	0	0	0	0	0	0	0	0	0	0	0	0	0	1.44092	0	2.28585	0	0	0	0	0	0	0	1.23568	0	0	1.04128	0	0	0	0	0.918069	0.895565	0	0	0	0	0	0	0	0	0	0	2.25542	0	0	0	0	0	0	0	0	0	0	0	0	1.08236	0	1.30518	0	0	0	0	0	0	0	0	0	0	1.14051	0	0	0	0	0	0.771729	0	0.545411	0.661918
saa69edeb5d60cc28:e0c5b2e75cb5e6b5f	ENSG00000101294	HM13	0	0	0	0	0	0	0	0	2.11187	0	0	0	0	0	0	0	0	0	0	0	0	0	0	0	0	0	0	0	0	0	0	0	0	0	0	0	0	1.00566	0	0	0	0	0	0	0	0	0	0	0	0	0	0	0	0	0	0	0	0	0	0	0	0	0	0	0	1.25153	1.08092	0	0	0	0	0	0	0	0	0	0	1.79113	0	0	0	0	0	0	0	0	2.04102	0	0	0	0	0	0	0	0	0	0	0	0	0	0.466374	0.541181	0	0	3.00197	0	0	0	0	1.97309	0	0.598264	0.652205	0	0	0	0	0	0	0	0	0.983143	0	0
s94063d10d9c1da54:e0b73c0b62ba049e2	ENSG00000101294	HM13	0	0	0	0	0	0	0	1.07709	0	0	1.42645	0.76753	0	0	1.13296	0.571951	0	0	0	0	0	0	0	0	0	0	0	0	0	0	0	0	0	0	0	0	0	1.00566	0	0	0	0	0	0	0	0	0	1.3914	0	0	0	0	0.732569	0	0	0	0	0	0	0	0	0	0	0	0	0	0	0	0	0	0	0	1.53314	1.38018	0	0	0.918069	0	0	0	0	0	0	0	0	0	0	0	0	4.83946	0	0	0	0	2.65135	0	0	0	0	0	0.466374	0.541181	0	0	0	0	0	0	0	0	0	0.598264	0.652205	0	0	0	0	0	0	0	0	0	0	0
s59a2b971f9dc2714:e0c5b2e75cb5e6b5f	ENSG00000101294	HM13	1.60767	0	0	0	0	0	0	0	0	1.19881	0	0	1.06364	0.683533	0	0	0	0	0	0	1.40009	0	0	0	0	0	1.14406	0	2.33445	0	0	2.47777	0	0.964113	0	0	0	1.00566	0	0	0	0	0	1.09272	0	0	0	0	0	0	0	0	0	0	0	0	0	0	0	0	2.28585	0	2.50149	0	0	0	1.08092	0	1.23568	0	1.33988	2.08256	0	0	0.746077	0.749636	1.83614	0	0	2.5945	7.49972	0	0	0	0	0	0	0	0	0	0	0	0	3.15792	0	2.29029	0	1.02768	0	0	0.466374	1.08236	0	0.652588	0	0	0	0	1.06239	0	0	0	0	0	0	0	2.75602	0	0.89723	2.62195	1.54346	0	1.09082	0
s02ceb11938aa9fcf:e4544fd7af43294e2	ENSG00000101294	HM13	0	1.19366	0	0	0	0	0	0	0	0	0	6.90777	0	0	0	1.1439	0	0	0	0	0	0	0	0	1.76383	1.3587	2.28812	0	0	0	1.65214	0	2.19037	0	0	1.83845	0	1.00566	0	0	0.824458	0	0	0	0	0	0	0	0	0	0	0	0	1.57437	0	0	0	0	0	0	0	0	0	0	0	0	0	0	1.23568	0	1.33988	1.04128	0	4.14055	0.746077	0.749636	0	0.895565	0	0	1.49994	0	0	0	0.978476	0	0	0	0	4.83946	0	0	0	0	5.3027	0	0	0	0	0	0	0	0	0.652588	3.00197	0	0	0	0	0	0	0	0	0	0	0	0	0	0.89723	1.31098	0	0.983143	5.45411	3.30959
s0867cb7e935b9863:ec399a25a453700f1	ENSG00000101294	HM13	3.21533	0	0	0	0	4.04822	0	0	8.44749	5.99403	1.42645	1.53506	0	2.0506	0	0.571951	0	1.50245	0	0	1.40009	2.77411	0.859735	0	0	4.07609	0	0	1.5563	0	1.65214	0	0	1.92823	0	1.83845	1.16089	1.00566	0	0.874578	0.824458	0	0	0	0	5.17856	0	0	0	1.44683	0	0	0	0	0	0	2.10474	0	1.44092	0	4.5717	0	0	1.36031	0	0	5.40459	1.07963	0	1.06967	2.67977	5.20639	0	1.38018	2.98431	0	0.918069	4.47783	0	0	1.49994	4.09778	0	1.60467	0.978476	2.06589	0	0.584156	0	0	0	2.40931	0	0	0	9.16118	0	4.1107	0	0	1.39912	1.62354	1.98159	0.652588	0	0	0	0	1.06239	0	0	0.598264	0.652205	0.705216	0	0	0	0	2.69169	0	0	0.983143	4.9087	3.97151
s0f61e1af65ff136e:e5baeac7916a661ff	ENSG00000101294	HM13	0	0	0	0	0	0	0	0	0	1.19881	0.713223	0	0	0	2.26592	0	0	0	0	2.75797	0	4.62352	1.71947	0	0	4.07609	0	0	2.33445	0	0	0	0	0	0	0	0	0	0	0	0	1.05046	0	0	0	0	0	0	0	0	0	0	0	0	0	0	0	0	0	0	0	0	2.50149	0	0	0	0	0	0	1.06967	4.01965	0	1.53314	0	0	1.49927	0	0	0	0	0	0	0	1.60467	0	0	0	0	0	0	0	0	0	3.15792	0	0	0	0	0	0	2.33187	1.08236	0	0	0	0	0.804229	0	0	1.97309	0	0	0.652205	0.705216	0	0	0	0	0	0	0	0	0.545411	0
s28e1925f53815c41:e77ad136709680de1	ENSG00000101294	HM13	0	0	0	1.16835	0	0	0	2.15418	0	0	0	0	1.06364	0	0	0	1.41119	0	4.31265	0	0	0	0	0	0	0	0	0	0	0	0	0	0	0	0	0	0	0	0	0	0	0	0	0	0	0	0	0	0	0	0	0	0	0	0	0	0	0	0	0	0	0	0	0	0	0	0	0	0	0	0	1.04128	0	0	0	0	0	0	0	0	0	0	0	0	0	0	0	1.75247	0	0	2.19533	0	0	3.15792	0	0	0	0	0	0	0.466374	0	0	0	0	0	0	0	0	1.97309	0	0	0	4.93651	2.28103	0	0	0	0	0	0	0	0	0
s59a2b971f9dc2714:ec399a25a453700f1	ENSG00000101294	HM13	0	0	0	0	0	0	0	0	0	0	0	0	0	0	0	0	0	0	0	0	0	0.924705	0	0	0	1.3587	0	0	0	0	0	0	2.19037	0	0	0	0	0	0	0	0	0	0	0	0	0	0	0	0	0	0	0	0	0	0	0	0	3.06025	0	0	0	0	0	0	0	0	0	0	3.70703	0	2.67977	1.04128	3.06628	0	0	1.49927	0	0.895565	0	0	0	2.04889	0	0	0	0	0	0	0	0	0	0	0	0	0	2.29029	0	2.05535	0	0	1.39912	1.08236	0	1.30518	0	0	0	0	0	1.97309	1.4738	1.19653	0	0	1.14051	0	0	0	0.89723	6.55488	0	0	0	0
s11d358757bf83979:ecfc71a1847f10ecd	ENSG00000101294	HM13	0	0	0	0	0	0	0	0	0	0	0	0	0	0	0	0.571951	0	0	0	0	0	0	0	0	0	0	0	0	0	0	0	0	0	0	0	0	0	0	0	0	0	0	0	0	0	0	0	0	0	0	1.21637	0	0	0	0	0	0	0	0	0	0	0	0	0	0	0	1.08092	0	0	0	1.33988	1.04128	0	0	0.746077	0	0	0	0	0	0	0	0	0	0	0	0	0	0	0	0	0	0	0	2.65135	2.29029	0	0	0	0	2.79825	1.08236	0	0	0	0	0	0	0	1.97309	0	0.598264	0.652205	0	0	2.39837	0	0	0	0	0	0	0	1.32384
s91d81f2e6d9dd4f1:e76a39647e305b270	ENSG00000101294	HM13	0	0	0	0	0	0	0	0	1.05594	1.19881	1.42645	0.76753	0	0	0	1.1439	0	0	0	0	0	0	0	0	0	0	3.43218	0	0	0	0	0	0	0.964113	0	3.67691	1.16089	0	0	0	0	1.05046	0	0	0	2.58928	7.08481	0	2.33621	1.44683	0	0	0	0	0	1.49201	0	0	5.76368	0	0	0	0	0	0	0	0	0	1.23568	2.13934	0	0	0	1.38018	1.49215	2.24891	1.83614	0	0	2.5945	0	0	0	0	0	0	0	0	0	7.25919	0	0	2.31409	0	2.65135	0	0	0	0	0	2.33187	3.24709	0	0	0	0	0	0	2.12478	0	0	0	0.652205	0	0	0	0	0	0.89723	0	0	0	1.09082	0
s8a0f5035efe610eb:ebb5dd4a748ff2c29	ENSG00000101294	HM13	0	2.38732	0	1.16835	0.961662	0	0	1.07709	1.05594	0	0.713223	0	1.06364	0	0	0	0	0	0	0	0	0	0	1.73296	7.05533	0	5.72031	0	0	2.36361	0	1.23889	1.09518	0	0	0	0	0	5.42857	2.62374	2.47337	2.10092	0	1.09272	0	0	0	0	0	0	0	0	3.66284	0	0	0	0	0	0	0	0	0	0	0	0	0	0	2.15926	0	1.06967	1.33988	0	0	0	1.49215	0.749636	0.918069	0.895565	1.87774	0	0	0	0	1.60467	0	0	0	1.75247	0	0	0	0	0	0	0	0	0	0	0	0	0.466374	0	1.98159	0	0	0	0	0	0	0	0	0	0	0	1.14051	0	0	0	0	1.31098	0	0	0.545411	0.661918
s2469b1e16fa830f6:e67999b521e135e9b	ENSG00000101294	HM13	0	0	0	0	0	4.04822	0	0	0	0	1.42645	0	0	0	0	0	0	0	0	0	0	0.924705	0.859735	0	0	1.3587	0	0	0	0	0	1.23889	0	0	0	0	2.32178	0	0	0	0	0	0	0	0	0	0	0	0	0	0	0	0	0	5.41521	1.49201	0	0	0	0	2.28585	0	0	0	0	0	0	1.07963	0	3.20902	1.33988	0	0	0	1.49215	0	1.83614	0	0	0	1.49994	2.04889	0	0	0	0	0	0.584156	0	0	0	0	0	0	2.65135	0	0	2.05535	0	0	0.466374	0.541181	0	1.30518	0	0	0	0	2.12478	0	0	0.598264	0.652205	0	0	0	0	0	0.89723	0	0	0	0	0
s2469b1e16fa830f6:eb0ebfd190ed098b6	ENSG00000101294	HM13	0	0	0	0	0	0	0	0	1.05594	1.19881	0.713223	0	0	0	0	0	0	0	0	0	0	0	0.859735	0	0	0	0	0	1.5563	0	0	1.23889	0	0	0	0	1.16089	0	0	0	0	0	0	0	0	0	0	0	0	0	0	0	0	0	0	0	0	0	0	0	0	0	0	0	0	0	0	0	0	0	0	0	0	0	0.746077	0	0	0	0	0	0	2.04889	3.43943	0	0	0	0	0	0	0	0	0	0	0	0	2.29029	0	0	0	0	0.466374	0	1.98159	0.652588	0	0	0	0	0	0	0	0.598264	0	0	0	2.39837	2.75602	0	0	0	0	0	0	0.661918
s825ba685599a2287:e62ad61b3299e357f	ENSG00000101294	HM13	0	1.19366	0	0	0	0	0	0	0	0	0	0	0	0	0	0	0	0	0	2.75797	0	0	0	0	0	0	0	0	0	0	0	0	0	0	0	0	0	0	0	0	0	0	0	0	0	0	0	0	0	0	0	0	0	0	0	0	0	0	0	0	0	0	0	0	0	0	0	0	0	0	0	0	0	0	0.746077	0.749636	1.83614	0	0	0	0	0	0	0	0	0	0	0	0	0	0	0	0	0	0	0	0	0	0	0	0	1.08236	1.98159	0	0	0	0	0	2.12478	0	0	0	0	0	0	0	0	0	0	0	0	0	0	0
s2469b1e16fa830f6:e826726f4278eb277	ENSG00000101294	HM13	0	0	0	0	0	0	0	0	0	0	0	0	0	0	0	0	0	0	0	0	0	0.924705	0	0	0	0	0	0	0	0	0	1.23889	0	0	0	0	0	0	0	0	0	0	0	0	0	0	0	0	0	0	0	0	0	0	0	0	0	0	0	0	0	0	0	0	0	0	1.08092	0	1.23568	3.20902	0	0	0	0	0.746077	0	0.918069	0	0	0	0	0	0	0	0	0	0	0	0	0	0	0	0	0	0	0	0	0	0	0	0.466374	0	0	0.652588	0	0	0	0	0	0	0	0.598264	0	0	0	0	0	0	0	0	0	0.983143	0	0
s2469b1e16fa830f6:e5a73b3e25f62a76a	ENSG00000101294	HM13	0	0	0	0	0	0	0	0	1.05594	0	0	0	0	0	0	0	0	0	0	0	0	0	0	0	0	0	0	0	0	0	0	0	0	0	0	0	0	0	0	0	0	0	0	0	0	0	0	0	0	0	0	0	0	0	0	0	0	0	0	0	0	0	0	0	0	0	0	0	1.23568	0	0	0	0	0	0.746077	0.749636	0.918069	0	0	0	1.49994	2.04889	0	3.20934	0	0	2.04102	0	0	0	0	0	0	0	2.65135	0	0	0	0	0	0	0	0	0	0	0	0	0	1.06239	0	0	1.19653	0	0	0	0	0	0	0	1.31098	0	0	0	0
se017af8de08a77d0:e4544fd7af43294e2	ENSG00000101294	HM13	0	0	0	0	0	2.02411	0	0	2.11187	1.19881	0.713223	1.53506	0	0	0	0	0	0	0	0	0	0	0	0	0	0	0	0	0.778151	0	0	0	2.19037	0	0	0	0	0	0	0	0	0	0	0	0	0	0	0	0	0	0	0	0	0	0	0	0	3.06025	0	0	0	0	0	0	0	1.25153	0	0	1.23568	1.06967	4.01965	0	0	2.76036	1.49215	0.749636	0.918069	0.895565	0	0	0	0	0	0	0	0	0	0	0	0	0	0	0	0	0	0	0	0	0	0	0	0	0	1.30518	0	0	0	0	1.06239	0	1.4738	0	0	0	0	2.39837	0	0	0	1.31098	0.771729	0	0.545411	2.64767
se017af8de08a77d0:e042a6b99c63d9ff1	ENSG00000101294	HM13	0	0	0	1.16835	0	0	0	1.07709	3.16781	2.39761	1.42645	1.53506	0	0	2.26592	0	0	0	0	0	1.40009	0	0	0	0	1.3587	0	0	0.778151	0	0	1.23889	1.09518	0	0	0	0	0	0	0	0	0	0	0	0	2.58928	0	0	0	0	1.21637	0	0	0	0	0	0	0	0	2.77294	4.5717	3.17295	0	0	0	0	0	3.23889	0	2.13934	1.33988	0	0	0	1.49215	0.749636	1.83614	0.895565	0	2.5945	0	4.09778	0	4.814	0	0	0	0	4.51084	2.41973	0	0	0	0	2.65135	2.29029	0	0	0	0	0	1.62354	0	0.652588	0	0	0	0	2.12478	0	0	0.598264	0.652205	0	0	0	0	0	0.89723	1.31098	0	0	2.18164	1.32384
s02ceb11938aa9fcf:ea276c4648a8af1a3	ENSG00000101294	HM13	0	0	0	0	0	0	0	1.07709	0	8.39165	2.13967	3.07012	0	0.683533	1.13296	1.1439	0	6.0098	0	0	2.80018	0.924705	3.43894	0	0	0	5.72031	0	7.00336	0	0	1.23889	3.28555	0.964113	0	1.83845	0	0	2.71429	0	0	1.05046	0	1.09272	0	0	0	1.3914	0	0	1.21637	1.19958	0	0	16.2456	1.49201	0	0	0	2.77294	6.85755	3.17295	5.00299	2.72062	0	1.25153	0	2.15926	1.23568	1.06967	0	2.08256	9.19884	5.52073	7.46077	1.49927	2.75421	6.26896	0.938871	7.78351	14.9994	4.09778	1.71971	3.20934	0	2.06589	6.12307	0.584156	0	7.25919	0	2.40931	2.31409	0	10.6054	4.58059	0	0	1.0166	0	1.39912	0.541181	3.96319	1.30518	9.0059	0	0	0	2.12478	0	1.4738	0	1.30441	0	1.14051	0	0	0	1.79446	5.24391	2.31519	0.983143	9.27198	7.94302
s59a2b971f9dc2714:e1501c2a5dd0ea831	ENSG00000101294	HM13	1.60767	0	0	0	0	0	0	0	0	0	0	0	0	0.683533	0	1.71585	0	0	0	0	0	0	0	0	0	0	0	0	0	2.36361	0	1.23889	1.09518	0	0	0	0	0	2.71429	0	0	0	0	0	0	0	0	1.3914	0	1.44683	0	0	0	1.57437	0	0	0	0	0	0	0	0	0	0	3.92506	0	0	1.07963	0	0	0	0	1.53314	0	0.746077	0	0	1.79113	0	0	0	0	0	0	0	0	0	0	4.51084	4.83946	0	0	0	0	0	0	0	1.02768	0	0	0	0	0	0	0	0	0	0	0	0	0	1.19653	1.30441	0	0	0	0	0	0	0	0	0	0.545411	1.32384
s0867cb7e935b9863:e0c5b2e75cb5e6b5f	ENSG00000101294	HM13	1.60767	0	0	0	0	0	3.41553	0	7.39155	1.19881	0	1.53506	0	0	0	0	0	0	0	0	1.40009	0	0	1.73296	0	2.71739	0	0	0.778151	0	0	0	0	0	0	3.67691	2.32178	0	0	0	0	1.05046	0	1.09272	0	0	0	0	0	0	0	0	0	0	0	0	0	0	0	0	2.28585	0	0	0	3.92506	1.25153	0	0	0	0	1.33988	2.08256	0	0	1.49215	0.749636	1.83614	1.79113	0	2.5945	0	0	1.71971	0	0.978476	1.03295	0	0.584156	0	2.41973	0	2.40931	0	0	0	4.58059	0	0	0	1.49042	0.932748	0	1.98159	1.30518	0	0	0	0	2.12478	0	0	0	0	0	0	0	0	0	1.79446	0	0	0	3.81787	3.30959
s94063d10d9c1da54:e38ee9268a619b145	ENSG00000101294	HM13	0	0	0	0	0	0	0	0	1.05594	2.39761	2.13967	1.53506	0	0.683533	1.13296	2.85976	0	1.50245	0	0	0	5.54823	4.29868	0	0	2.71739	1.14406	0	0.778151	0	1.65214	0	2.19037	0	0	3.67691	0	0	0	0	1.64892	0	0	0	0	0	0	0	1.16811	1.44683	0	0	0	0	0	4.47602	0	0	5.76368	2.77294	4.5717	0	0	0	0	0	0	0	1.23568	3.20902	0	0	4.59942	5.52073	0.746077	0	0.918069	1.79113	0	2.5945	1.49994	2.04889	0	0	0.978476	1.03295	0	0	0	0	0	2.40931	0	0	18.5595	13.7418	5.02111	0	0	0	2.79825	2.7059	0	0	0	0	0.804229	0	0	0	0	0	0	0	0	0	0	0	0	1.31098	0	0	2.18164	2.64767
sa1c6b05e13958186:e5bded7eae9dad792	ENSG00000101294	HM13	0	0	0	0	0	0	0	0	3.16781	0	0	0.76753	0	1.36707	0	1.1439	0	1.50245	0	0	1.40009	3.69882	4.29868	0	0	1.3587	0	0	3.1126	0	0	1.23889	0	0	0	0	0	0	0	0	0	0	0	0	0	0	0	5.56558	1.16811	0	1.21637	0	0	0	0	0	0	0	7.2046	0	0	0	0	0	0	0	1.08092	0	0	1.06967	4.01965	7.28895	3.06628	2.76036	1.49215	0	0.918069	0	0	2.5945	1.49994	0	0	0	0	0	0	0	0	2.41973	0	0	0	0	5.3027	6.87088	0	0	0	1.49042	11.6594	10.2824	0	0.652588	0	0	0	0	0	0	0	4.18785	3.26103	0	1.14051	0	0	0	0	0	0	0	1.63623	1.98575
se017af8de08a77d0:ec0ede1bf829070ad	ENSG00000101294	HM13	1.60767	0	0	0	0	0	0	0	2.11187	0	3.56611	3.07012	0	0	1.13296	0.571951	0	0	0	2.75797	0	0	0	0	0	0	0	0	0	0	0	2.47777	1.09518	0	0	0	0	0	0	0	0	1.05046	0	0	0	0	0	1.3914	0	0	0	0	0	0	0	0	0	0	0	0	2.28585	0	0	0	0	1.25153	0	0	0	1.06967	2.67977	4.16511	1.53314	0	0.746077	0.749636	5.50841	1.79113	0	0	1.49994	0	0	0	0	0	0	0	2.25542	0	0	0	0	0	0	0	0	0	0	0	0.466374	1.08236	0	1.30518	0	2.21313	0	0	2.12478	0	0	0.598264	0.652205	0	0	0	0	0	0	0	0.771729	0	2.72705	0.661918
see1b349152d895c9:e7fd51ad903a6bf8f	ENSG00000101294	HM13	0	0	0	0	0	0	0	0	1.05594	1.19881	0	0	0	0	0	0	0	0	0	0	0	0	0	0	0	0	1.14406	0	0	0	0	0	0	0	0	0	0	0	0	0	0	0	0	0	0	0	0	0	0	0	0	0	0	0	0	0	0	3.06025	0	0	0	0	0	0	0	0	0	0	0	0	2.67977	0	0	0	0.746077	0.749636	0	0	0	0	0	0	0	0	0	0	0	0	0	0	0	0	0	0	0	0	0	0	0	0	0.932748	0.541181	0	0	0	0	0	0	0	0	0	0	0	0	0	0	0	0	0	0	0	0	0.545411	0
sded1fd3b0e85f572:ec399a25a453700f1	ENSG00000101294	HM13	0	0	0	0	0	0	0	0	0	1.19881	0	0	0	1.36707	0	0.571951	0	0	0	0	0	0.924705	0	0	0	2.71739	0	0	0	0	0	0	0	0	0	0	0	0	0	0	0	0	0	0	0	2.58928	7.08481	0	0	0	0	0	0	0	0	0	0	0	0	2.77294	0	0	0	0	0	0	0	0	0	1.06967	1.33988	0	0	0	0.746077	0.749636	1.83614	0	0	0	0	0	1.71971	0	0	0	0	0	0	0	0	0	0	0	0	0	0	0	0	0	0.466374	0	0	1.30518	0	0	0	0	0	0	1.4738	0	0	0	1.14051	0	0	0	0	0	0	0.983143	0	0
s94063d10d9c1da54:e6eda273bdbf33c36	ENSG00000101294	HM13	0	0	0	0	0	2.02411	0	0	2.11187	1.19881	0	0	0	0	0	0	0	0	0	0	1.40009	0.924705	0.859735	0	0	1.3587	1.14406	2.8533	0	0	0	0	2.19037	0	0	3.67691	2.32178	0	0	0	0	1.05046	0	0	0	0	0	1.3914	1.16811	2.89366	3.64911	0	0.732569	0	0	1.49201	0	3.06025	2.88184	0	0	0	0	0	0	0	0	1.07963	1.23568	0	0	0	0	1.38018	1.49215	0.749636	0	0	0	0	0	0	0	0	0	0	0	0	0	0	4.39066	0	0	0	5.3027	2.29029	0	0	0	0	4.66374	3.24709	0	0	0	0	0	0	0	0	1.4738	2.99132	1.30441	0	0	0	0	0	0	0	0.771729	0	0	0
s7bf3f410fa7a5931:e4739b4b1457999c0	ENSG00000101294	HM13	0	0	0	0	0	0	0	0	0	0	0	0	2.12729	0	1.13296	0	0	0	0	0	0	0.924705	0.859735	1.73296	0	0	0	0	0	0	1.65214	0	0	0	0	0	0	0	0	0	2.47337	0	0	1.09272	1.31414	0	0	0	0	0	0	0	0.732569	0	0	0	4.20947	0	0	0	0	0	0	0	0	0	0	1.07963	0	0	0	0	0	0	0	0	1.83614	0.895565	0	0	0	0	0	0	0	0	0	0.584156	0	0	2.19533	0	0	0	0	2.29029	0	0	0	0	0.466374	0.541181	0	1.30518	0	0	0	0	0	0	0	1.19653	0	0	1.14051	0	0	0	0	0	0	0	0.545411	0
sac06c5e36fa1bdc8:ee84092d6522c0463	ENSG00000101294	HM13	0	0	0	0	0	0	0	0	0	1.19881	0	0	0	0	0	0	0	0	0	0	0	0	0	0	0	0	1.14406	0	0	0	0	0	0	0	0	0	1.16089	0	0	0	0	0	0	0	0	0	0	0	0	0	0	0	0	0	0	0	0	0	0	2.77294	0	0	0	0	0	0	0	0	2.47135	1.06967	0	0	0	0	0	0	0.918069	0	0	0	0	0	0	0	0	0	0	0	0	0	0	0	0	0	0	0	0	0	0	0	0.466374	0	0	0	0	0	0	0	0	0	0	0	0.652205	0.705216	0	0	0	0	0.89723	0	0	0	0	0.661918
s2469b1e16fa830f6:ea1865925e09075e0	ENSG00000101294	HM13	0	0	0	0	0	10.1206	0	0	2.11187	2.39761	1.42645	0.76753	0	0	0	0.571951	0	0	0	0	0	0	1.71947	0	1.76383	1.3587	0	0	2.33445	0	1.65214	0	1.09518	0.964113	0	1.83845	1.16089	0	0	0	0	2.10092	0	0	0	0	0	0	0	1.44683	1.21637	0	0.732569	0	0	0	0	3.06025	1.44092	2.77294	0	0	0	0	3.92506	0	2.16183	0	4.94271	1.06967	4.01965	0	0	1.38018	0	0.749636	1.83614	3.58226	0	2.5945	2.99989	2.04889	0	1.60467	0.978476	0	0	0.584156	2.25542	2.41973	0	0	0	0	2.65135	0	0	2.05535	0	0	1.39912	1.62354	1.98159	1.30518	3.00197	0	0	0	2.12478	0	0	1.19653	0	0	0	2.39837	2.75602	0	0	1.31098	0	0	0	1.32384
s2469b1e16fa830f6:e31e8328f54fc7ef8	ENSG00000101294	HM13	0	0	0	0	0	0	3.41553	0	1.05594	0	0.713223	0	0	0	0	0	0	0	0	0	0	0.924705	0	0	0	0	0	0	0	0	0	1.23889	2.19037	0	0	0	0	0	0	0	0	0	0	0	1.31414	0	0	0	1.16811	0	0	0	0	0	0	0	0	0	0	0	0	0	0	0	0	0	0	0	4.94271	1.06967	0	0	0	0	0	0	0.918069	0	0	0	1.49994	0	0	1.60467	0	0	2.04102	0.584156	0	0	0	0	0	0	0	0	0	2.05535	0	0	0.466374	1.08236	0	0.652588	0	0	0	0	1.06239	0	0	0.598264	0	0.705216	0	2.39837	0	0	0.89723	0	0	0	0	0
s302f91115da5e36a:e685f6f37ad019a4d	ENSG00000101294	HM13	0	0	0	1.16835	0	0	0	0	0	0	0	0	0	0	0	0	0	0	1.43755	0	0	0	0	1.73296	5.2915	0	0	0	0.778151	0	0	0	0	0	0	0	0	0	0	0.874578	0	0	0	0	2.62828	0	0	0	0	0	1.21637	0	0.732569	0	0	0	0	0	0	0	0	0	0	0	0	0	0	2.15926	0	1.06967	0	0	0	0	0	0	0.918069	0	0.938871	0	0	0	0	0	0	0	0	0.584156	0	0	0	0	0	0	0	0	0	0	0	0	0	0.541181	0	0	0	0	0	0	0	0	0	0	0.652205	0	0	0	0	0	0	0	0	0	0	0
s59a2b971f9dc2714:e129270e31657f70b	ENSG00000101294	HM13	0	0	0	0	0	0	0	0	1.05594	0	0.713223	0	0	0	0	0	0	0	0	0	0	0	0	0	0	0	0	0	0.778151	0	0	0	2.19037	0	0	1.83845	3.48267	0	2.71429	0	0	0	0	0	0	0	0	1.3914	1.16811	0	1.21637	0	0	0	0	1.49201	0	0	0	2.77294	0	0	0	0	0	1.25153	0	0	0	1.06967	1.33988	0	0	1.38018	0	0	0.918069	0.895565	0	0	0	0	0	0	0	0	0	0	0	2.41973	0	2.40931	0	0	0	2.29029	0	0	1.0166	0	0.932748	0.541181	0	0.652588	0	0	0	0	2.12478	0	0	0	2.60882	0	0	2.39837	0	0	0.89723	0	0	0.983143	4.36328	4.63343
sc2893bce7c316d44:ee270a8814219b000	ENSG00000101294	HM13	0	0	0	0	0	0	0	0	0	0	0	0	0	0	0	0	0	0	0	0	0	0.924705	0	0	0	0	0	0	0	0	1.65214	0	0	0	0	0	0	0	0	0	2.47337	0	0	0	0	0	0	0	0	0	0	0	0	0	0	1.49201	0	0	0	0	0	0	0	0	3.92506	0	0	0	0	0	1.33988	0	0	0	0	0.749636	0	0	0.938871	0	0	0	0	0	0	0	0	0	0	0	2.19533	0	0	0	2.65135	2.29029	0	2.05535	0	0	0	0	0	0.652588	0	0	0	0	2.12478	0	0	0.598264	0.652205	0.705216	0	0	0	0	0.89723	0	0	0	0	0
s454c8e30bc0a4581:ee84092d6522c0463	ENSG00000101294	HM13	0	0	0	0	0	0	0	0	0	0	0.713223	0	0	0	0	0	0	0	0	0	1.40009	1.84941	0.859735	0	0	0	0	0	0.778151	0	0	0	0	0	0	0	0	0	0	0	0.824458	0	0	0	0	0	0	0	0	0	0	0	0	0	0	0	0	0	0	0	0	0	0	0	0	0	0	0	1.23568	1.06967	0	0	0	0	0	0.749636	0	0	0	0	0	0	1.71971	0	0	0	0	0	0	0	0	0	0	0	0	0	0	2.05535	0	0	0	0	0	0	0	0	0	0	0	0	0	0	0	0	0	0	0	0	0	0	0	0	0	0
s7bb61c212754c1da:e3d2282b3e6a20e7a	ENSG00000101294	HM13	0	0	0	0	0	0	0	0	0	1.19881	0.713223	0	0	0	0	0	0	0	0	0	0	0	0	0	0	0	0	0	0	0	0	2.47777	0	0	0	0	0	0	0	0	0	0	0	0	0	0	0	0	0	0	0	0	0.732569	0	0	0	0	0	1.44092	0	0	0	0	0	0	0	1.08092	0	0	0	1.33988	0	0	0	0	0.749636	0	0	0	0	0	0	0	1.60467	0	0	0	0	0	0	0	0	0	0	0	0	0	0	0	0	0	0	0	0	0	0	0	0	0	0	0	0	0	0	0	0	0	0	0	0	0	0	0	0.661918
saac4aa32233846d1:ee4184fd65ff9de9a	ENSG00000101294	HM13	0	0	2.1748	0	0	0	0	0	0	1.19881	0	0	0	0	0	0	0	0	0	0	0	0	0	0	0	1.3587	0	0	0.778151	0	0	0	0	0	0	0	0	0	0	0	0	0	0	0	0	0	0	0	0	0	0	0	0	0	0	0	0	3.06025	0	0	0	0	0	0	0	0	1.08092	1.07963	0	0	0	0	1.53314	0	0	0.749636	0	0	0	0	0	0	0	0	0	0	0	0	0	0	2.19533	0	0	0	0	0	0	0	0	0	0	0	0	1.30518	0	0	0	0	0	0	0	0	0	0	1.14051	0	0	0	0	0	0	0	0	0
s2469b1e16fa830f6:ec2120b6b90e20545	ENSG00000101294	HM13	0	0	0	0	0	0	0	0	2.11187	2.39761	0	0	0	0	0	0	0	0	0	0	1.40009	0	0	0	0	0	1.14406	0	0	0	0	1.23889	0	0	0	1.83845	1.16089	0	0	0	0	0	0	0	0	0	0	0	0	0	0	0	0	0	0	0	0	0	0	0	0	0	0	0	0	0	0	0	0	1.06967	0	0	0	0	0	0.749636	0	0	0	2.5945	1.49994	0	1.71971	0	0	0	0	0	0	0	0	0	0	0	0	2.29029	0	0	1.0166	0	0	0	0	0	0	0	0	0	0	0	0	0	0	0	0	0	0	0	0	0	0	0	0	0
s74d46f7e4395ed3f:e7fdd54f771b65d08	ENSG00000101294	HM13	0	0	0	0	0	2.02411	0	0	1.05594	0	0	0.76753	0	0	0	0	0	0	0	0	0	1.84941	0	0	0	4.07609	0	0	0	0	1.65214	0	0	0	0	0	0	0	0	0	0	0	0	0	0	0	0	0	0	0	0	1.19958	0	1.57437	0	0	0	3.06025	1.44092	0	0	0	0	0	0	0	1.08092	0	0	3.20902	2.67977	1.04128	0	0	0	0.749636	0	0	0	0	0	0	0	0	0	0	0	0	0	0	0	0	0	0	0	0	5.02111	0	0	0	2.33187	1.62354	1.98159	0	0	0	0	0	0	0	0	0	0.652205	0	1.14051	0	0	0	0	0	0	0	0	0
s1acd8559b9451202:e86a4bad19c36724c	ENSG00000101294	HM13	0	0	0	0	0	2.02411	0	0	0	1.19881	0.713223	0	0	0	0	0	0	1.50245	0	0	0	0	0.859735	0	0	0	0	0	0	0	0	0	0	0	0	0	0	0	2.71429	0.874578	0	0	0	0	0	0	0	0	0	0	0	0	0	0	0	0	0	0	0	0	0	0	0	0	0	0	0	0	0	0	0	0	1.53314	0	0	0.749636	0	0	0	2.5945	0	0	0	0	0	0	0	0	0	2.41973	0	0	0	0	0	0	0	0	0	0	0	0	0	0	0	0	0	0	0	0	0	0	0	0	0	0	0	0	0	0	0	0	0	0.661918
s6a8edf0031a271bd:eacc5418e3337e035	ENSG00000101294	HM13	0	0	0	0	0	0	0	0	0	0	0	0	0	0	0	0	0	0	0	0	0	0	0.859735	0	0	0	0	2.8533	0	0	0	0	0	0	0	0	0	0	0	0	0	0	0	0	0	0	0	0	0	0	0	0	0	0	0	0	0	0	0	0	0	0	0	0	0	0	1.08092	0	1.23568	2.13934	0	0	1.53314	0	0	0	0	0	0	2.5945	1.49994	0	0	0	0	0	0	0	0	0	0	0	0	0	0	0	0	0	0	0	0	0.541181	0	0	0	0	0	0	1.06239	0	0	0	0	0	0	0	0	0	0.89723	0	0	0	0	0
s066fae29a698f635:e6afc43a90f74db8b	ENSG00000101294	HM13	0	0	0	0	0	0	0	0	0	0	0	0	0	0	0	0	0	0	0	0	1.40009	0.924705	0	0	0	0	1.14406	0	1.5563	0	0	0	0	0	0	0	0	0	0	0	0	0	0	0	0	0	0	0	0	0	0	0	0	0	0	0	0	0	0	2.77294	0	0	0	0	0	0	1.08092	0	0	1.06967	0	0	0	0	0	0	0	0	0	0	2.99989	0	0	0	0	1.03295	0	0	0	0	0	0	0	0	0	2.29029	0	0	0	0	0	0.541181	0	0	0	0	0	0	0	0	0	0.598264	0	0	0	0	0	0	0	0	0	0	0	0
s5ddb2881ddc89b21:efc3fc089399a7dd4	ENSG00000101294	HM13	0	0	0	0	0	0	0	0	0	0	0	0	0	0	0	0	0	0	0	0	1.40009	0.924705	0.859735	0	0	0	1.14406	0	0	0	0	0	0	0	0	0	0	0	0	0	0	0	0	0	0	0	0	0	0	0	0	0	0	0	0	0	0	0	0	0	0	0	0	0	0	0	1.08092	0	0	1.06967	0	0	0	0	0	0	0	0	0	0	0	0	0	0	0	0	0	0	0	0	0	0	0	0	0	0	0	0	0	0	0	2.16472	0	0	0	0	0	0	0	0	0	0	0	0	0	0	0	0	0	0	0	0	0	0
se017af8de08a77d0:ea276c4648a8af1a3	ENSG00000101294	HM13	0	0	0	0	0	0	0	0	1.05594	1.19881	0	0	0	0	0	0	0	1.50245	0	0	1.40009	0.924705	0.859735	0	0	0	0	0	0.778151	0	0	0	0	0	0	0	0	0	0	0	0	0	0	0	0	2.58928	0	0	0	0	0	0	0	0	0	1.49201	0	0	0	0	0	0	2.50149	0	0	0	1.08092	2.15926	1.23568	0	0	0	0	0	0	0	0	0	0	2.5945	0	0	5.15914	0	0	1.03295	0	0	0	0	0	0	0	0	0	2.29029	0	2.05535	0	0	0	0	0	0.652588	0	0	0	0	0	0	0	0	0	0	0	0	2.75602	0	0	0	0	0	0	0
s2469b1e16fa830f6:efec18463f9330456	ENSG00000101294	HM13	3.21533	0	0	0	0	4.04822	0	0	3.16781	2.39761	1.42645	0	0	0	0	0	0	0	0	0	1.40009	0.924705	0.859735	0	0	0	0	0	2.33445	0	1.65214	0	1.09518	1.92823	0	0	1.16089	0	0	0	0	0	0	0	0	0	0	0	0	0	1.21637	0	0.732569	0	0	0	0	0	0	0	0	0	0	0	0	1.25153	0	1.07963	1.23568	0	0	0	4.59942	0	0	0	0	0.895565	1.87774	2.5945	0	0	0	0	0	0	0	0	2.25542	2.41973	0	2.40931	0	0	0	0	0	0	0	0	0	0	0	3.91553	0	0	0	0	1.06239	0	0	0.598264	1.30441	0	0	0	2.75602	0	0	3.93293	0	0	1.09082	0.661918
s066fae29a698f635:e57849516e09083ee	ENSG00000101294	HM13	0	0	0	0	0	0	0	0	0	0	0	0	0	0	0	0	0	0	0	0	0	1.84941	0	0	0	0	0	0	0.778151	0	0	0	0	0	0	0	0	0	0	0	0	0	0	0	0	0	0	0	0	0	1.21637	0	0	0	0	0	0	0	0	0	0	0	0	0	0	0	0	1.07963	0	0	0	0	0	1.38018	0	0	0	0	0	0	0	0	0	0	0	0	0	0	0	0	0	0	0	0	0	0	0	0	0	0	0.466374	0	0	0	0	0	0	0	1.06239	0	0	1.19653	0	0	0	0	2.75602	0	0	0	0	0	0	0
s3b6acffcd01d6463:e210780b3fa8b6c2d	ENSG00000101294	HM13	0	0	0	0	0	0	0	0	1.05594	3.59642	0.713223	0	0	0	0	0	0	1.50245	0	0	0	0	0.859735	1.73296	0	0	5.72031	0	0	0	0	0	0	0	0	5.51536	1.16089	0	0	0.874578	0.824458	2.10092	0	0	0	0	0	0	0	0	0	0	2.19771	0	0	1.49201	0	0	0	0	0	0	0	1.36031	0	0	0	1.07963	1.23568	1.06967	0	1.04128	1.53314	2.76036	0	0	0	0.895565	0	0	1.49994	0	0	0	0	0	0	0	0	0	0	0	0	0	0	0	0	0	0	0	0	0.541181	0	0	0	0	0	0	1.06239	0	0	0.598264	1.95662	0	0	2.39837	0	0	0.89723	0	0	0	1.09082	1.32384
sf9764f180ee37ae4:e6eda273bdbf33c36	ENSG00000101294	HM13	0	0	0	0	0	0	0	0	3.16781	0	0	0	0	0	0	0	0	0	0	0	0	0	0	0	0	0	0	0	0	0	0	0	0	0	0	0	0	0	0	0	0	0	0	0	0	2.58928	0	0	0	0	0	0	0	0	0	0	0	0	0	0	0	0	0	0	0	1.25153	0	0	0	0	0	1.04128	0	1.38018	0	0	0	0	0	0	0	0	0	0	0	0	0	0	0	0	0	0	0	0	0	0	0	0	0	0	0	0	0	0	0	0	0	0	0	0	0	0.598264	0	0	0	0	0	0	0	0	0	0	1.63623	3.30959
s3abb9abc6f4afa4b:e70f067f0a5303e87	ENSG00000101294	HM13	0	0	2.1748	5.84174	2.88499	0	0	0	0	2.39761	0	0	0	0	1.13296	0	2.82238	0	0	0	0	0	0.859735	1.73296	1.76383	0	0	0	0	2.36361	0	0	0	0	0	0	0	0	2.71429	1.74916	3.29783	2.10092	0	7.64901	0	0	0	0	0	0	1.21637	1.19958	0	0	0	1.49201	0	0	0	0	0	0	0	0	0	0	0	0	0	0	0	0	3.06628	0	0	0	0	0.895565	1.87774	0	0	0	0	0	0	0	0	0	0	0	0	0	0	0	0	0	0	0	0	0	0	0	0	0	0	0	0	0	0	0	0	1.19653	0.652205	3.52608	0	0	0	0	0	0	0	0	0.545411	0
s6c35698a467c8bad:ee84092d6522c0463	ENSG00000101294	HM13	0	0	0	0	0	2.02411	0	0	0	0	0	0	0	0	0	0	0	0	0	0	0	0	0.859735	0	0	0	0	0	0.778151	0	0	0	0	0	0	0	0	0	0	0	0	0	0	0	0	0	0	0	0	0	0	0	0	0	5.41521	0	2.10474	0	0	0	0	0	0	0	3.92506	0	0	0	0	0	0	0	0	0	0	0	0	0	0	0	0	2.04889	0	0	0	0	0	0	0	0	0	0	0	0	0	0	0	0	0	0	0	0	0	0.652588	0	0	0	0	1.06239	0	0	0	0	0	0	2.39837	0	0	0.89723	0	0	0	0	1.32384
s994f31f22f7f4af5:e044d6545b60fd6a7	ENSG00000101294	HM13	0	0	0	0	0	0	0	0	0	0	0	0	0	0	0	0	0	0	0	0	0	0	0	0	0	1.3587	1.14406	0	0	0	0	0	0	0	0	0	0	0	0	0.874578	1.64892	1.05046	5.91128	0	1.31414	0	0	0	0	0	0	0	0.732569	0	0	0	0	0	0	0	0	0	0	0	0	0	0	0	0	0	0	0	1.53314	0	0	0	0	0	0	0	0	0	0	0	0	0	0	0.584156	0	0	0	0	0	0	0	0	0	0	0	0	0	0	0	0	0	0	0	0	0	0	0	0	0	0	0	0	0	0	0	0	0	0	0	0
sc2893bce7c316d44:e826a7b197ad8da0f	ENSG00000101294	HM13	0	0	0	0	0	0	0	0	0	2.39761	0	0.76753	0	0	0	0	0	0	0	0	0	1.84941	0	0	0	0	0	0	0.778151	0	0	0	0	0	0	0	0	0	0	0.874578	0	0	0	0	0	0	0	0	0	0	0	0	0	0	0	0	0	0	0	0	0	0	0	0	0	0	0	0	0	0	0	0	0	0	0	0	0	0.895565	0	0	0	0	0	0	0	0	0	0	0	0	2.19533	0	0	0	0	0	0	0	0	0	0	0	0	0	0	0	0	0	0	0	0	0	0	0	0	0	0	2.62669	0	0	0	0	0	0
s3abb9abc6f4afa4b:eefba2c7a959feefa	ENSG00000101294	HM13	0	0	0	0	0	0	0	0	1.05594	0	0	0.76753	2.12729	0	0	0	0	0	1.43755	0	0	0	0	1.73296	0	0	0	0	0	0	0	0	0	0	0	0	0	0	0	0.874578	4.94675	0	0	0	2.62828	0	0	0	0	0	0	0	0	0	0	0	0	0	0	0	0	0	0	0	0	0	0	0	0	0	0	0	1.53314	0	0	0	0	0	0.938871	0	0	0	0	0	0.978476	0	0	0	0	0	0	0	0	0	0	2.29029	0	0	0	0	0.466374	0	0	0	0	0	0	0	1.06239	0	0	0	0	0	1.14051	0	0	0	0	0	0	0	0.545411	0
s5866608121c8fd3b:e3568a7e2324d96c8	ENSG00000101294	HM13	0	1.19366	0	0	0	0	0	0	0	0	0	0	0	0	0	0	0	0	0	0	0	0	0	0	0	0	0	0	0	0	0	0	0	0	2.37358	0	0	0	0	0.874578	0	0	0	0	0	0	0	0	0	0	0	0	0	0	0	0	2.10474	0	0	0	0	0	0	0	0	0	0	0	0	0	0	0	0	1.38018	0	0	0	0	0	0	0	0	0	0	0	0	0	0	0	0	0	0	0	0	2.65135	6.87088	0	0	0	0	0	0	0	0	0	0	0	0	0	0	0	0	0	0	1.14051	0	0	0	0	0	0	0	0	0.661918
s934765f0a14efecd:e1f0b0bd4e5c1e8d0	ENSG00000101294	HM13	0	0	0	0	0	0	0	0	0	1.19881	0	0	0	0	0	0	0	0	0	0	0	0	0	0	1.76383	0	0	0	0	0	0	0	0	0	0	1.83845	0	0	0	0.874578	0	0	0	0	0	0	0	0	0	0	0	0	0	0	0	0	0	0	0	2.77294	0	0	0	0	0	0	0	0	0	0	0	0	1.53314	0	0	0	0	0.895565	0	0	0	0	0	0	0	0	0	0	0	0	0	0	0	0	0	0	0	0	0	0	0	0	0	0	3.00197	0	0	0	0	0	0	0	0	0	0	0	0	0	0	0	0	0	0	1.32384
s152a997a14241624:e1f926b4a699876ac	ENSG00000101294	HM13	0	0	0	0	0	0	0	0	1.05594	1.19881	0	0	0	0	0	0	0	0	0	0	0	0.924705	0	0	0	0	0	0	0	0	0	0	0	0	0	0	0	0	0	0.874578	0	0	0	1.09272	1.31414	0	0	0	0	0	0	0	0.732569	0	0	0	0	0	0	0	0	0	0	0	0	0	0	0	0	0	0	0	0	0	0	0	0	0.895565	0.938871	0	0	0	0	1.60467	0	0	0	0	0	0	0	0	0	0	0	0	0	0	0	0	0	0	0	0	0	0	0	0	0	0	0	0	0	0.705216	0	0	0	0	0	0	0	0	0	0
s344edf2679959c87:ef8964b7768330c07	ENSG00000101294	HM13	0	0	2.1748	0	0	0	0	0	0	0	0	0	2.12729	0	0	0	0	0	0	0	0	0	0	0	0	0	1.14406	2.8533	0	0	0	0	0	0	0	0	0	0	0	0.874578	0	1.05046	0	0	0	0	0	0	0	0	0	0	0	0	0	0	0	0	0	0	0	0	0	0	0	0	0	0	0	0	0	0	0	1.38018	0	0	0	0	0	0	0	0	0	0	0	0	0	0	0	0	0	0	0	0	2.65135	0	0	0	0	0	0	0	0	0	0	0	0	0	0	0	0	0	0	0	1.14051	0	0	0	0	0	0	0	0	0
s8a0f5035efe610eb:e0f78c4e5de9199cd	ENSG00000101294	HM13	0	0	0	0	0	0	0	0	1.05594	0	0	0	0	0	0	0	0	0	0	0	0	0	0	0	0	0	0	0	0	2.36361	0	0	1.09518	0	0	0	0	0	0	0	0.824458	0	0	1.09272	1.31414	0	0	0	0	0	0	0	0	0	0	0	0	0	0	0	0	0	0	0	0	0	0	0	1.23568	0	1.33988	1.04128	0	0	0	0	0	0.895565	0.938871	0	0	0	0	0	0	0	0	0	0	0	0	0	0	0	0	0	0	0	0	0	0	0	1.98159	0	0	2.21313	0	0	0	0	0	0	0	0.705216	0	0	0	0	0	0	0	0	0	0
s9d46c8b82738a6ba:ead7b1c76d1e92a83	ENSG00000101294	HM13	0	0	0	0	0	0	0	0	0	0	0	0	0	0	0	0	0	0	0	0	0	0.924705	0.859735	0	0	0	1.14406	0	0.778151	0	0	1.23889	1.09518	0	0	0	0	0	0	0	0	0	0	0	0	0	0	0	0	0	0	0	0	0	0	0	0	3.06025	1.44092	0	0	0	0	0	0	0	0	0	2.47135	0	1.33988	0	0	0	0	0	0	0	0	0	0	0	0	0	0	0	0	0	0	0	0	0	0	0	2.65135	2.29029	0	0	0	0	1.39912	0	0	0	0	0	0	0	0	0	0	0	0	0	0	0	0	0	0	0	0	0	0	0
s9e1e448b87cf089d:e7fd51ad903a6bf8f	ENSG00000101294	HM13	0	0	0	0	0	0	0	0	0	0	0	0	0	0	0	0	0	0	0	0	0	0	0	0	0	0	0	0	0	0	0	0	0	0	0	0	0	0	0	0	0	0	0	0	0	2.58928	0	0	0	0	0	0	0	0	0	0	0	0	1.44092	2.77294	0	0	0	0	0	0	0	0	1.23568	0	1.33988	0	0	0	0	0	0	0	0	0	0	0	0	0	0	0	0	0	0	0	0	0	0	0	0	0	0	0	0	0	1.8655	0	0	0	0	0	0	0	0	0	0	0	0	0	0	0	0	0	0	0	0	0	0.545411	0
sdbbb834219cde171:efdcd41f65a5a911d	ENSG00000101294	HM13	0	0	0	0	0	0	0	0	0	0	0	0	0	0	1.13296	0	0	0	0	0	0	0	0	0	0	0	0	0	0	0	0	0	0	0	0	0	1.16089	0	0	0	0	0	0	0	0	0	0	0	0	0	1.21637	0	0	0	0	0	0	0	0	0	0	0	0	0	0	1.25153	0	1.07963	0	1.06967	0	0	0	0	0	0	0	0.895565	0	0	0	0	0	0	0	0	0	0	0	0	0	0	0	0	0	0	0	1.02768	0	0	0.466374	0	0	0	0	0	0	0	0	0	0	0	1.30441	0	0	0	0	0	1.79446	0	0	0	0	1.32384
s0c99ab42d091c27c:ee84092d6522c0463	ENSG00000101294	HM13	0	0	0	0	0	0	0	0	0	0	0.713223	0	0	0	0	0	0	0	0	0	0	0	0	0	0	0	0	0	0.778151	0	0	0	0	0	0	0	0	0	0	0	0	0	0	0	0	0	0	0	0	0	0	0	0	0	0	0	0	0	0	0	0	0	0	1.36031	0	0	0	1.07963	0	2.13934	0	0	3.06628	0	0	0	0	0.895565	0	0	0	0	0	0	0	0	0	0	0	0	0	0	0	0	0	0	0	0	0	0	0	0	0	0	0	0	0	0	0	0	0	0	0	0	0	0	0	0	0	0	0	0	0	0.661918
s9d46c8b82738a6ba:ea6659d73566f2d12	ENSG00000101294	HM13	0	0	0	0	0	0	0	0	0	0	0	0	0	0.683533	0	0.571951	0	0	0	0	0	2.77411	0.859735	0	0	0	0	0	0	0	0	0	0	0	0	0	1.16089	0	0	0	0	0	0	0	0	0	0	0	0	0	0	0	0	0	0	0	0	0	0	0	0	0	0	0	0	0	0	0	1.23568	0	0	0	0	0	0	0	0	0	0	2.5945	0	0	0	0	0	0	0	0	0	0	0	0	0	0	0	0	0	0	1.0166	0	4.19737	6.49417	0	0	0	0	0	0	0	0	0	0	0	0	0	0	0	0	0	0	0	0	0	0
sc5afad3b7150c9d0:e0f6de39db0906e8b	ENSG00000101294	HM13	0	0	0	0	0	0	0	0	0	0	0	0	0	0	0	0	0	0	1.43755	0	0	1.84941	0	0	0	0	0	0	0	0	0	0	1.09518	0	0	0	0	0	0	0	0	0	0	1.09272	0	0	0	0	0	1.44683	0	0	0	0	0	0	0	0	0	0	0	0	0	0	0	0	0	0	0	0	0	0	0	1.38018	0	0	0	0	0	0	0	0	0	0	0	0	0	0	0	0	0	0	0	0	7.95406	0	0	0	0	0	0	0.541181	0	0	0	0	0	0	0	0	0	0	0	0	0	0	0	0	0	0	0	0	0	0.661918
s082a7f29c42ebfc1:ee84092d6522c0463	ENSG00000101294	HM13	0	0	0	1.16835	0	0	0	0	0	0	0	0	0	0	0	0	0	0	1.43755	0	0	0	0	0	1.76383	0	0	0	0	0	0	0	0	0	0	0	0	0	0	0	0.824458	1.05046	0	1.09272	0	0	0	0	0	0	0	0	0	0	0	0	0	0	0	0	0	0	0	0	0	0	0	0	0	1.06967	0	0	1.53314	0	0	0	0	0	0.938871	0	0	0	0	0	0	0	0	0.584156	0	0	0	0	0	0	0	0	0	0	1.0166	0	0	0	0	0	0	0	0	0	0	0	0	0	0	0	1.14051	0	0	0	0	0	0	0	0	0.661918
s302f91115da5e36a:ef8199dc52d98ab83	ENSG00000101294	HM13	0	0	0	0	0.961662	0	0	0	0	0	0	0	0	0	0	0	1.41119	0	1.43755	0	0	0	0	0	0	0	0	0	0	0	0	0	0	0	0	0	0	0	0	0	0	0	0	0	0	0	0	0	0	0	0	1.19958	0	0	0	0	0	0	0	0	0	0	0	0	0	0	0	0	1.23568	0	0	0	0	0	0	0	0	0.895565	0	0	0	0	0	0	0	0	0	1.16831	0	0	0	0	0	0	0	0	0	0	0	0	0	0	0	0	0	0	0	0	0	0	0	0	0.652205	0	1.14051	0	2.75602	0	0	0	0	0	0	0.661918
s344edf2679959c87:e091881be0b751dea	ENSG00000101294	HM13	1.60767	0	0	0	0.961662	0	0	0	1.05594	0	0	0	0	0	0	0	0	0	1.43755	0	0	0	0	0	0	0	0	0	0	0	0	0	0	0.964113	0	0	0	0	0	0	0.824458	0	0	0	0	0	0	0	0	0	0	0	0	0	0	0	0	0	0	0	0	0	2.50149	0	0	0	0	0	0	1.06967	0	0	0	0	0	0	0	0	0	0	0	0	0	0	0	0	0	0.584156	0	0	0	0	0	0	0	0	0	0	0	0	0	0	0	0	0	0	0	0	0	0	0	0	0	0.705216	0	0	0	0	0	0	0	0	0.545411	0.661918
s0e4adc38424ad8d7:e3bf266def79a43e8	ENSG00000147421	HMBOX1	0	0	0	0	0.961662	0	3.41553	3.23128	0	0	0	0	1.06364	0.683533	0	0	1.41119	0	2.8751	0	0	0.924705	0	6.93184	0	0	0	0	0.778151	0	1.65214	1.23889	2.19037	0.964113	0	0	1.16089	1.00566	0	0.874578	0	2.10092	0	0	0	0	0	0	0	0	0	0	0	1.57437	0	0	0	0	0	0	0	0	0	1.36031	7.85013	0	1.08092	1.07963	0	0	0	0	1.53314	0	0	0	0.918069	0	1.87774	0	0	0	0	0	0.978476	4.13178	0	0	0	0	0	0	0	0	2.65135	2.29029	0	2.05535	8.1328	7.45208	0.932748	1.08236	0	0	0	0	0	0.701321	1.06239	7.89235	0	0	2.60882	0	0	2.39837	2.75602	0	0.89723	0	2.31519	0.983143	0	0
ENST00000287701	ENSG00000147421	HMBOX1	1.60767	2.38732	0	0	0	0	0	1.07709	0	0	0.713223	0	1.06364	0.683533	0	0	0	0	2.8751	2.75797	0	0.924705	1.71947	0	0	2.71739	2.28812	0	3.89075	4.72723	0	3.71666	5.47592	2.89234	0	0	0	1.00566	2.71429	0.874578	0.824458	6.30275	0	0	0	0	0	0	0	0	2.43274	1.19958	0	3.14875	16.2456	0	0	3.06025	1.44092	0	0	0	0	0	0	0	1.08092	1.07963	0	1.06967	1.33988	0	0	2.76036	0	0	0.918069	1.79113	1.87774	0	2.99989	0	0	0	1.95695	2.06589	2.04102	0	0	0	0	2.40931	0	0	10.6054	0	0	3.08303	7.1162	7.45208	0.466374	1.08236	0	4.56812	0	0	0	0	3.18716	13.8116	11.7904	2.39306	0	0	2.28103	4.79675	2.75602	7.88008	1.79446	0	0.771729	2.94943	4.9087	5.29534
s0e4adc38424ad8d7:e62c7cad7182aea0a	ENSG00000147421	HMBOX1	0	7.16196	0	0	0.961662	0	3.41553	6.46255	0	0	0.713223	1.53506	1.06364	0.683533	0	0	0	0	4.31265	0	0	0.924705	0.859735	3.46592	7.05533	0	1.14406	0	0	0	1.65214	0	7.66628	2.89234	0	0	0	0	2.71429	0	0	1.05046	0	1.09272	1.31414	2.58928	0	0	0	2.89366	0	1.19958	0	1.57437	0	0	0	0	1.44092	0	0	0	0	2.72062	3.92506	0	1.08092	1.07963	0	0	0	1.04128	0	2.76036	0	0	0	0	0	0	0	0	0	0	1.95695	2.06589	0	0.584156	2.25542	0	4.39066	0	0	0	0	4.58059	0	2.05535	2.0332	4.47125	0.932748	0.541181	1.98159	0.652588	0	0	0	0.701321	2.12478	7.89235	0	0.598264	1.95662	0.705216	0	0	2.75602	0	1.79446	0	0.771729	1.96629	1.09082	1.32384
s7504a76610af0e22:e62c7cad7182aea0a	ENSG00000147421	HMBOX1	0	1.19366	0	0	0	0	0	0	0	0	0	0	0	0	0	0	1.41119	0	0	0	0	1.84941	1.71947	1.73296	7.05533	1.3587	1.14406	0	0	0	0	0	2.19037	0	0	0	0	0	0	0	0	0	0	0	0	0	0	0	0	0	0	1.19958	0	0	0	1.49201	0	0	0	0	0	0	0	0	3.92506	0	0	0	0	0	0	0	1.53314	0	0	0	0.918069	0	0	0	0	0	0	0	0	1.03295	0	0	0	0	0	0	0	0	0	0	0	0	0	1.49042	0.932748	0.541181	0	0	0	0	0	0	0	3.94617	0	0	0.652205	0	0	9.5935	2.75602	0	0	0	0.771729	0	1.63623	0
s982ee7da4f7fa31b:efba3718f9603104e	ENSG00000147421	HMBOX1	0	0	2.1748	1.16835	0	0	0	0	1.05594	0	0.713223	0	0	0	0	0.571951	0	3.0049	1.43755	0	0	2.77411	1.71947	1.73296	0	1.3587	1.14406	0	4.6689	2.36361	1.65214	1.23889	1.09518	0	0	0	0	0	0	0	0	4.20183	0	0	1.31414	0	0	0	0	0	0	0	1.46514	1.57437	0	2.98401	0	0	1.44092	0	0	0	0	2.72062	7.85013	2.50306	0	0	0	0	0	0	0	1.38018	0	0	0.918069	0	0	0	1.49994	0	0	0	0.978476	3.09884	0	0.584156	2.25542	0	2.19533	4.81863	0	0	2.65135	4.58059	0	2.05535	3.0498	10.4329	0.466374	0.541181	0	2.61035	3.00197	0	1.60846	1.40264	2.12478	17.7578	8.84281	1.19653	0.652205	0.705216	0	2.39837	5.51204	0	4.48615	0	6.17383	3.93257	2.18164	1.98575
s269ee933f45b3daa:e3bf266def79a43e8	ENSG00000147421	HMBOX1	1.60767	0	0	0	0.961662	0	0	4.30837	0	0	0	0.76753	0	0	0	0	1.41119	3.0049	2.8751	0	0	0	0	0	0	1.3587	0	0	0.778151	2.36361	0	0	0	0	2.37358	0	2.32178	0	0	0	0	0	0	0	0	0	0	0	0	0	0	0	0	1.57437	0	1.49201	0	0	0	0	0	0	0	0	3.92506	0	0	0	0	0	0	0	0	0	0	0	0.918069	0	0.938871	0	0	0	0	0	0	2.06589	0	0	2.25542	2.41973	0	0	0	0	0	2.29029	0	0	4.0664	0	0	0	0	0	0	0	0	0	0	1.97309	1.4738	0	0	0	0	0	2.75602	0	1.79446	0	0	0	0	0.661918
s269ee933f45b3daa:e62c7cad7182aea0a	ENSG00000147421	HMBOX1	0	2.38732	0	1.16835	0	0	0	2.15418	0	0	0	0.76753	0	0	1.13296	0.571951	4.23356	0	5.7502	0	0	0.924705	3.43894	6.93184	3.52767	0	0	0	0	2.36361	0	0	3.28555	0	0	0	0	0	0	0	0	0	0	1.09272	0	0	0	0	0	0	0	1.19958	0	0	0	1.49201	2.10474	0	0	0	0	0	0	0	0	0	1.08092	0	0	0	0	0	0	0	0	0	0	0	0	0	0	0	0	0	0.978476	1.03295	0	2.33662	2.25542	0	0	0	0	0	0	0	0	1.02768	4.0664	1.49042	0.466374	2.7059	0	3.91553	0	0	0	0	1.06239	9.86544	2.9476	1.79479	0	2.11565	0	11.9919	2.75602	0	0.89723	1.31098	0	0	1.09082	0.661918
sec61531b3b174d58:ed15690aca4e94fb5	ENSG00000147421	HMBOX1	0	0	0	0	0	0	0	0	0	0	0	0	0	0	0	0	0	0	1.43755	2.75797	0	0	0.859735	0	0	0	0	0	0	0	1.65214	1.23889	0	0	0	0	0	0	0	0	0.824458	0	0	0	0	0	0	0	0	0	0	0	0	0	0	0	0	0	0	0	0	0	0	0	0	0	0	0	0	0	0	0	0	0	0	0	0	0	0	0	0	0	0	0	0	0	0	0	0	0	0	0	0	0	0	0	0	0	1.0166	1.49042	0	0.541181	0	0.652588	0	0	0	0	1.06239	1.97309	1.4738	0	0	0	0	0	0	0	0	0	2.31519	0	0	0
sf6a6d069d49b9fe0:e262a86e5f61d6e95	ENSG00000147421	HMBOX1	0	0	0	0	0	0	0	0	0	0	0	0	1.06364	0	0	0	0	0	0	0	0	0	0	0	0	0	0	0	0	0	0	0	0	0	0	0	0	0	0	0	0	0	0	0	0	0	0	0	0	0	0	0	0	0	0	0	0	0	0	0	0	0	0	0	3.92506	0	0	0	0	0	0	0	0	1.38018	0	0	0.918069	0	0	0	0	0	0	0	0	1.03295	0	0	0	0	0	0	0	0	0	0	0	0	0	2.98083	0	0	0	0	0	0	0	0	0	1.97309	1.4738	0	0	0	0	2.39837	0	0	0	0	0	1.96629	0	0
s7504a76610af0e22:e3bf266def79a43e8	ENSG00000147421	HMBOX1	0	0	0	0	0	0	0	1.07709	0	1.19881	0	0	0	0	0	0	0	0	0	2.75797	0	0	0	1.73296	0	0	1.14406	0	0	0	0	0	0	0	0	0	0	0	0	0.874578	0.824458	0	0	1.09272	0	0	0	0	0	0	0	1.19958	0	0	0	0	0	0	1.44092	0	0	0	0	0	0	0	0	1.07963	0	0	0	0	0	0	0	0	0	0	0	0	0	0	1.71971	0	0	1.03295	0	0	0	0	0	0	0	0	2.65135	0	0	0	2.0332	1.49042	0.466374	0.541181	0	0	0	0	0	0	0	1.97309	0	0	0.652205	0	0	0	2.75602	0	0	0	0	0	0.545411	0
sd726bd2170b71c68:efba3718f9603104e	ENSG00000147421	HMBOX1	0	0	0	0	0	0	0	1.07709	0	0	0	0	0	0	0	0	0	0	0	0	0	0	0.859735	0	1.76383	2.71739	0	0	3.1126	0	0	0	0	0	0	0	0	0	0	0	0	0	0	0	0	0	0	0	0	0	1.21637	1.19958	0	1.57437	5.41521	0	0	0	1.44092	0	0	0	0	4.08093	7.85013	1.25153	0	0	0	1.06967	0	0	0	0	0	0.749636	0	0.895565	0.938871	0	0	0	0	0	0.978476	0	0	0	0	0	0	0	0	0	2.65135	4.58059	0	3.08303	2.0332	1.49042	0	1.08236	0	0	0	2.21313	0	0.701321	0	3.94617	1.4738	0	1.30441	0	0	0	2.75602	0	0	2.62195	0.771729	1.96629	1.63623	1.98575
sf6a6d069d49b9fe0:e4d6297eef646cd74	ENSG00000147421	HMBOX1	0	1.19366	0	0	0.961662	0	0	2.15418	1.05594	0	0	0	0	0	0	0	0	0	1.43755	0	0	1.84941	0.859735	0	1.76383	0	0	0	1.5563	0	0	0	1.09518	0	0	0	0	0	0	0	0	0	0	0	0	0	0	0	0	0	0	1.19958	0	0	0	0	0	0	0	0	0	0	0	0	0	2.50306	0	0	0	0	0	0	0	0	0	0	0.918069	1.79113	0	0	0	0	0	0	0.978476	0	0	0	0	0	0	0	0	0	0	0	0	0	0	1.49042	0.466374	0.541181	0	0.652588	0	0	0.804229	0.701321	0	0	0	0.598264	0	0	1.14051	0	0	0	0	0	0	0	0.545411	0
s3c7fff4e6f32f870:e4d6297eef646cd74	ENSG00000147421	HMBOX1	0	1.19366	0	0	0	0	0	1.07709	1.05594	0	0	0	1.06364	0	0	0	0	0	0	0	0	0.924705	1.71947	0	0	0	0	0	0	0	0	0	0	0.964113	0	0	0	0	0	0	0	0	0	0	0	0	0	0	0	0	0	0	0	0	0	0	0	0	0	0	0	0	0	0	0	0	0	0	0	0	0	0	0	0	0	0	0	0	0	0	0	0	0	0	0	0	0	0	0	0	0	0	0	0	0	0	0	0	0	0	0	0	0	0	0	0	0	0	0	0	0	0	0.652205	0	0	0	0	0	0.89723	0	0.771729	0	0	0.661918
ENST00000652429	ENSG00000256269	HMBS	28.938	20.2922	73.9431	35.0504	29.8115	36.434	40.9864	53.8546	59.1324	52.7475	99.1379	118.2	29.782	66.3027	96.3017	73.7817	42.3356	94.6544	48.8767	41.3695	103.606	132.233	124.662	34.6592	45.8597	97.8262	57.2031	25.6797	63.8084	44.9087	62.7813	91.6775	116.089	24.1028	21.3622	44.1229	29.0223	22.1246	10.8571	20.9899	17.3136	17.8578	11.8226	17.4835	27.5969	106.16	70.8481	111.312	82.9355	86.8097	62.0349	58.7795	41.7564	92.8881	16.2456	10.4441	21.0474	165.253	123.919	113.691	141.723	88.8426	120.072	39.449	23.5504	26.2821	96.2017	91.7685	217.479	224.631	127.289	120.788	136.449	92.4722	46.2568	38.9811	123.939	123.588	21.594	90.8077	91.4965	84.0045	135.857	65.7914	91.9768	109.492	48.9846	58.4156	272.906	290.368	63.6646	55.4142	48.5958	18.9475	95.4487	64.1283	10.0422	31.8579	73.1952	93.8962	173.025	168.848	126.822	142.917	45.0295	8.85253	198.645	157.797	100.927	142.062	170.961	128.029	105.657	61.3538	71.8524	43.1707	52.3644	15.7602	34.0947	60.3049	59.4231	58.9886	107.446	88.697
s1982590bf99e3da9:e224a13fa376bed66	ENSG00000256269	HMBS	1.60767	1.19366	0	2.33669	2.88499	0	3.41553	4.30837	6.33562	1.19881	2.13967	0.76753	3.19093	0.683533	5.6648	1.71585	1.41119	6.0098	2.8751	0	7.00044	7.39764	7.73762	1.73296	3.52767	1.3587	1.14406	0	2.33445	9.45445	0	6.19443	8.76147	0	2.37358	1.83845	0	1.00566	0	0	1.64892	3.15137	0	3.27815	0	5.17856	7.08481	5.56558	7.00863	2.89366	1.21637	2.39916	2.93027	3.14875	0	0	2.10474	12.241	5.76368	0	6.85755	6.3459	2.50149	1.36031	3.92506	0	4.32367	3.23889	3.70703	1.06967	8.0393	15.6192	7.6657	12.4216	0	0.749636	3.67228	3.58226	0	7.78351	11.9995	0	6.87886	1.60467	0.978476	1.03295	0	2.92078	9.02169	12.0987	8.78133	0	0	0	0	9.16118	0	2.05535	2.0332	0	3.26462	3.78827	1.98159	5.87329	0	0	4.02114	0.701321	11.6863	3.94617	1.4738	1.19653	0	7.75738	9.12412	0	0	0	2.69169	11.7988	3.08692	3.93257	16.3623	9.26685
ENST00000537841	ENSG00000256269	HMBS	0	1.19366	4.34959	4.67339	3.84665	0	10.2466	3.23128	1.05594	0	1.42645	6.14024	1.06364	0.683533	1.13296	1.71585	0	1.50245	0	5.51593	2.80018	4.62352	1.71947	1.73296	3.52767	5.43479	1.14406	0	3.89075	2.36361	3.30428	1.23889	3.28555	0.964113	2.37358	3.67691	0	2.01133	2.71429	0.874578	1.64892	2.10092	5.91128	4.37086	1.31414	2.58928	0	1.3914	4.67242	0	1.21637	3.59874	3.66284	0	0	1.49201	4.20947	0	5.76368	5.54588	0	3.17295	2.50149	1.36031	0	2.50306	1.08092	3.23889	4.94271	8.55738	4.01965	3.12384	0	6.90091	0	2.24891	0.918069	3.58226	1.87774	5.18901	1.49994	4.09778	3.43943	1.60467	5.87086	5.16473	2.04102	2.33662	6.76627	7.25919	0	0	2.31409	3.15792	0	2.29029	0	2.05535	3.0498	5.96166	1.8655	1.62354	3.96319	4.56812	0	0	0.804229	0.701321	5.31194	7.89235	5.89521	4.18785	3.26103	2.82086	1.14051	0	2.75602	0	1.79446	2.62195	0	4.91572	7.09034	5.29534
sb63e0406860b84b6:e81a1698c28bdb716	ENSG00000256269	HMBS	0	0	2.1748	4.67339	3.84665	2.02411	3.41553	1.07709	3.16781	1.19881	1.42645	6.14024	1.06364	2.73413	1.13296	1.71585	0	1.50245	0	0	2.80018	0	2.57921	3.46592	1.76383	2.71739	1.14406	0	1.5563	2.36361	3.30428	1.23889	1.09518	0	0	1.83845	0	1.00566	0	0.874578	0.824458	1.05046	0	0	1.31414	2.58928	0	0	2.33621	1.44683	0	0	4.39541	1.57437	0	0	2.10474	0	0	0	0	0	0	0	0	0	3.24275	3.23889	6.17838	8.55738	1.33988	7.28895	1.53314	1.38018	0	1.49927	9.18069	6.26896	0.938871	0	0	0	0	0	0	0	0	0.584156	2.25542	7.25919	0	0	0	0	2.65135	0	0	0	1.0166	0	4.66374	1.62354	0	0	0	0	0.804229	2.80528	2.12478	0	0	2.99132	0.652205	0.705216	1.14051	0	2.75602	0	0	0	0	0	2.72705	2.64767
s6e92193a787935a3:e134046093a51aa20	ENSG00000256269	HMBS	3.21533	1.19366	2.1748	1.16835	0.961662	0	0	1.07709	3.16781	3.59642	2.13967	0	0	4.1012	4.53184	2.28781	0	0	1.43755	2.75797	5.60035	0	1.71947	0	1.76383	2.71739	5.72031	2.8533	3.1126	0	3.30428	2.47777	5.47592	2.89234	2.37358	1.83845	1.16089	0	0	5.24747	1.64892	5.25229	0	1.09272	1.31414	0	0	2.78279	4.67242	4.34049	1.21637	1.19958	2.19771	7.87187	0	1.49201	0	0	0	0	2.28585	0	0	4.08093	0	0	0	0	1.23568	3.20902	5.35953	1.04128	3.06628	0	1.49215	0.749636	0.918069	0	4.69436	0	1.49994	0	1.71971	1.60467	1.95695	7.23062	2.04102	0	4.51084	4.83946	4.39066	2.40931	4.62817	0	13.2568	6.87088	5.02111	0	15.249	13.4137	6.06286	9.20008	1.98159	7.17847	9.0059	0	3.21692	0	6.37433	13.8116	14.738	4.78611	6.52205	1.41043	1.14051	2.39837	5.51204	0	0.89723	0	3.85864	5.89886	6.54493	1.32384
s49d23ea773f1a2f3:eafb294c42f6658a5	ENSG00000256269	HMBS	0	0	2.1748	1.16835	0	0	0	0	0	0	0.713223	0.76753	0	0.683533	0	0	0	1.50245	0	0	1.40009	0	0	0	0	0	0	0	0	0	1.65214	0	1.09518	0.964113	0	0	0	0	0	0.874578	0	0	0	0	0	0	0	0	0	0	1.21637	1.19958	0	0	0	0	0	3.06025	0	0	2.28585	0	0	1.36031	0	0	1.08092	1.07963	3.70703	5.34836	1.33988	2.08256	0	0	0	0	0	0	0.938871	0	0	0	1.71971	0	0.978476	0	0	0	4.51084	0	0	0	0	0	2.65135	2.29029	0	0	3.0498	0	0	0	0	0.652588	0	0	1.60846	0.701321	0	1.97309	1.4738	0.598264	0.652205	0	0	0	0	0	0	0	0.771729	0	0	0
s9723b427f4cbefa3:e140005b414b122d7	ENSG00000256269	HMBS	1.60767	0	2.1748	0	0.961662	2.02411	3.41553	0	0	1.19881	0	1.53506	0	0	0	0	1.41119	3.0049	0	0	2.80018	2.77411	0	0	0	1.3587	0	2.8533	0	0	1.65214	0	1.09518	0	0	0	0	0	0	0	0	0	0	1.09272	0	0	0	1.3914	0	1.44683	2.43274	1.19958	1.46514	0	5.41521	0	2.10474	6.12049	1.44092	0	0	0	0	0	0	0	1.08092	1.07963	6.17838	2.13934	2.67977	3.12384	1.53314	1.38018	0	0	1.83614	2.6867	1.87774	2.5945	0	2.04889	3.43943	4.814	3.91391	1.03295	0	1.75247	0	0	2.19533	0	4.62817	0	0	4.58059	0	1.02768	1.0166	1.49042	0.466374	1.62354	0	1.95776	0	0	2.41269	2.10396	3.18716	1.97309	2.9476	1.19653	2.60882	0.705216	0	0	0	0	0	1.31098	1.54346	0.983143	2.72705	3.30959
s728402a23479dfb2:ea0b7c083b1a0c301	ENSG00000256269	HMBS	0	0	0	0	0	0	0	0	0	0	0	0	0	0	1.13296	0	0	0	0	0	0	0	0	0	0	1.3587	0	0	0.778151	0	0	0	0	0	0	0	0	0	0	0	0	0	0	0	0	0	0	0	0	0	0	0	0	0	0	0	0	0	0	0	0	0	0	0	0	0	0	0	0	0	0	0	0	0	0	0	0	0	0	0	0	0	0	0	0.978476	1.03295	0	0	0	2.41973	0	0	0	0	0	0	0	0	0	0	1.8655	1.62354	0	0.652588	0	0	0	0	1.06239	1.97309	1.4738	0.598264	0	0	0	0	0	0	0	0	0	0	0	0
s1982590bf99e3da9:e098d00df82c1cdbe	ENSG00000256269	HMBS	0	0	0	0	0	0	0	0	0	0	0	0	1.06364	0	0	0	0	0	0	0	0	0	0	1.73296	0	0	0	0	0	0	1.65214	0	0	0	0	0	0	0	0	0.874578	0	0	0	1.09272	0	0	0	0	0	0	0	0	0	0	0	0	0	0	0	0	0	0	0	0	0	0	0	0	0	0	0	1.04128	0	0	0	0	0	0	0	0	0	0	0	1.60467	0.978476	0	0	0	0	0	0	0	0	0	0	0	0	0	0	0	0	0	0	0	0	0	0	0	0	1.97309	0	0	0	0	0	0	0	0	0	0	0.771729	0	0.545411	1.98575
s20b21c7de5e15510:e519ae579a8c05235	ENSG00000256269	HMBS	0	1.19366	0	0	0	0	0	1.07709	0	1.19881	1.42645	0.76753	0	0	0	0	0	0	0	0	2.80018	0	0	0	0	0	1.14406	0	0.778151	0	0	3.71666	0	0.964113	0	0	0	0	2.71429	0	0.824458	3.15137	0	0	1.31414	2.58928	0	0	0	1.44683	0	0	0	1.57437	0	1.49201	0	0	0	2.77294	0	0	0	2.72062	0	2.50306	0	1.07963	1.23568	1.06967	2.67977	1.04128	0	0	0	0	0	0	0	0	0	0	0	0	0	1.03295	0	1.16831	2.25542	0	0	0	0	0	0	0	0	0	2.0332	0	0	0	1.98159	3.26294	0	0	1.60846	0	2.12478	1.97309	1.4738	0	0.652205	0	0	0	0	0	0.89723	0	0.771729	0	0	1.32384
s045f3f86923d87c1:e134046093a51aa20	ENSG00000256269	HMBS	1.60767	0	0	0	0	0	0	0	0	0	0	0	0	1.36707	3.39888	3.43171	0	0	0	0	0	0	0	0	1.76383	1.3587	0	0	0	0	0	0	0	0	0	0	0	0	0	0	0	0	0	0	0	0	7.08481	6.95698	1.16811	0	0	0	0.732569	0	0	1.49201	0	0	0	0	2.28585	0	0	0	0	0	1.08092	0	0	0	2.67977	3.12384	1.53314	1.38018	0.746077	0	0.918069	0.895565	0	0	0	0	0	1.60467	1.95695	1.03295	0	0.584156	0	4.83946	0	0	0	0	0	0	0	0	0	0	3.73099	0.541181	0	0	0	0	0	0	0	0	0	1.19653	0.652205	0	0	0	0	0	0	0	0	0	0	0
s0a0ce38823950ccc:e18d88e74b81a52b0	ENSG00000256269	HMBS	0	0	0	0	0	0	0	0	0	0	0	0	0	0	0	0	0	0	0	0	0	0	0	0	0	0	0	0	0	0	0	0	0	0	0	0	0	0	0	0.874578	0	2.10092	0	1.09272	0	0	0	1.3914	1.16811	0	0	0	0	0	0	0	0	0	0	0	0	0	0	0	0	0	0	0	0	0	1.33988	0	0	0	0.746077	0	0	0	0	0	0	0	0	0	0	0	0	0	2.25542	0	0	0	0	0	0	2.29029	0	0	2.0332	1.49042	0	0	0	0	0	0	0	0	0	0	0	0.598264	0	0	0	0	0	0	0.89723	0	0	0	0.545411	0.661918
ENST00000544387	ENSG00000256269	HMBS	0	0	0	0	0	0	0	0	3.16781	0	6.419	1.53506	6.38186	0	0	1.1439	0	1.50245	1.43755	0	2.80018	1.84941	2.57921	0	0	4.07609	2.28812	0	0	7.09084	1.65214	0	2.19037	0	0	0	0	0	0	0	0.824458	0	0	0	0	2.58928	0	1.3914	1.16811	1.44683	0	0	0	1.57437	0	0	0	3.06025	2.88184	0	0	0	0	0	0	0	8.64734	1.07963	2.47135	2.13934	2.67977	1.04128	1.53314	0	0.746077	1.49927	0.918069	0	0	0	1.49994	4.09778	3.43943	6.41867	0	2.06589	0	0	0	0	0	0	0	0	2.65135	0	0	1.02768	0	1.49042	2.79825	2.7059	0	3.26294	0	0	0	0	5.31194	0	1.4738	0.598264	0	1.41043	0	0	0	0	1.79446	2.62195	1.54346	0	0.545411	0
sbb0583e69f28851e:eb1224a65d117b57c	ENSG00000256269	HMBS	0	0	0	0	0	0	0	0	1.05594	0	0.713223	0.76753	0	0	0	0	0	0	0	0	0	0	0	0	0	0	0	0	0.778151	0	0	0	0	0	0	0	0	0	0	0	0	0	0	0	0	0	0	0	0	1.44683	0	0	0	1.57437	0	0	0	0	0	0	0	0	0	0	0	0	0	0	0	0	0	2.08256	1.53314	1.38018	0	0	0.918069	0	0	2.5945	1.49994	0	0	0	0	0	0	0	0	2.41973	0	0	0	3.15792	0	0	0	0	0	0	0.466374	0	3.96319	0	0	0	0	0	0	0	0	0	0	0	0	0	0	0	0.89723	0	0	0	0	0
ENST00000442944	ENSG00000256269	HMBS	0	0	2.1748	0	0	0	0	0	0	0	1.42645	0	0	0	0	1.1439	0	0	0	0	0	0	0	0	1.76383	0	0	0	0.778151	0	0	0	1.09518	0	0	0	0	0	0	0	0	0	0	0	0	0	0	0	0	0	0	0	0	0	0	0	0	0	0	2.77294	0	0	0	0	0	0	2.16183	0	0	2.13934	1.33988	1.04128	1.53314	0	0	0	0.918069	0	0.938871	0	0	0	1.71971	0	0.978476	1.03295	0	0.584156	0	2.41973	0	0	0	0	2.65135	0	0	1.02768	0	0	0	1.62354	0	0.652588	0	0	2.41269	0.701321	0	0	0	0	0	0	0	0	0	0	0	0	0	0.983143	1.09082	1.98575
s6970d991b68e19e0:eb1224a65d117b57c	ENSG00000256269	HMBS	0	0	0	0	0	0	0	0	1.05594	0	0	0	0	0.683533	0	1.1439	0	0	0	0	0	0	0	0	0	0	0	0	0	0	0	0	0	0	0	0	0	0	0	0	0	1.05046	0	0	0	0	0	0	1.16811	0	0	0	0	0	0	0	0	0	0	2.77294	0	3.17295	0	0	0	0	0	0	0	0	0	0	0	0	0	0.749636	0	0	0	0	0	0	1.71971	0	0	0	0	0	2.25542	0	0	0	2.31409	0	0	0	0	0	0	0	0	0	0	0	0	0	0	0	0	0	0	0	0	0	0	0	0	0	0	0	0	0	0	0
sa228626f529e3f0d:eb1224a65d117b57c	ENSG00000256269	HMBS	0	0	0	0	0	0	0	0	0	0	0	0	2.12729	0	1.13296	0	0	0	0	0	0	0	0	1.73296	1.76383	0	0	0	0	0	0	0	0	0	0	0	0	0	0	0	0	0	0	0	0	0	0	0	0	0	1.21637	0	0.732569	0	0	0	0	0	0	0	0	3.17295	0	0	0	0	0	0	1.23568	1.06967	0	0	0	0	0	0.749636	0	0	0	0	0	0	0	0	1.95695	1.03295	0	0	0	0	0	0	0	0	0	0	0	0	0	1.49042	0.466374	0	0	0	0	0	0.804229	0.701321	0	0	0	0.598264	0.652205	0	1.14051	0	0	0	0	0	0	0	0.545411	0
s9723b427f4cbefa3:e44c0d28f6f9696a6	ENSG00000256269	HMBS	0	0	0	2.33669	0.961662	2.02411	0	1.07709	0	0	1.42645	0	1.06364	0	0	1.71585	0	0	0	0	1.40009	0	0.859735	0	0	0	0	0	2.33445	0	0	0	3.28555	0.964113	0	0	0	0	0	0	0.824458	0	0	0	0	0	0	0	2.33621	2.89366	1.21637	0	0.732569	0	0	0	2.10474	0	0	0	0	0	0	0	0	1.25153	0	0	1.23568	3.20902	1.33988	1.04128	1.53314	0	0	0	0	0	0	2.5945	2.99989	0	0	0	0.978476	0	0	0.584156	2.25542	2.41973	0	0	2.31409	0	0	0	0	0	1.0166	0	0.932748	1.08236	0	1.95776	3.00197	0	0.804229	0.701321	2.12478	0	4.42141	1.79479	1.30441	0.705216	0	2.39837	0	0	0.89723	0	0	0.983143	0.545411	1.98575
s271d92e428c431e9:ed7c91ade01499c26	ENSG00000256269	HMBS	0	0	0	0	0	0	0	0	0	0	0	0	0	0	0	0	0	0	0	0	1.40009	0	0	0	0	0	0	0	0	0	0	0	1.09518	0	0	0	0	0	0	0.874578	0	0	0	1.09272	1.31414	0	0	0	1.16811	0	0	0	0	0	0	0	0	0	0	0	0	0	0	0	0	0	0	0	0	1.06967	0	1.04128	0	0	0	0	0	0	0.938871	0	0	0	0	0	0	1.03295	0	0	0	0	0	0	0	0	0	0	0	0	1.0166	0	0	0.541181	0	0	0	0	0.804229	0	0	0	0	1.19653	0.652205	0	0	0	0	0	0	0	0	0	0	0
s8422773d250145fe:e0617f2b58e211de2	ENSG00000256269	HMBS	0	0	0	0	0	0	0	0	0	0	0	0	0	0	1.13296	0.571951	0	0	1.43755	0	0	0	0	0	0	0	0	0	0	0	0	0	0	0.964113	0	0	0	0	2.71429	0.874578	0.824458	0	0	0	0	0	0	0	2.33621	1.44683	0	0	0	0	0	0	0	0	0	0	0	0	0	0	0	0	0	0	0	0	0	0	0	0	0	0	0	0	0	0	0	0	0	0	0	0	0	0	0	0	0	0	0	0	0	0	0	0	0	0	0	0	0	0.652588	0	0	0	0	0	0	0	0	0	0	0	0	0	0	0	0	0	0	0	0.661918
s9506abd0a0a00f82:e061f8514629db121	ENSG00000256269	HMBS	0	0	0	1.16835	0	0	0	0	0	0	0	0	0	0	0	0	0	0	0	0	0	0	0	0	0	0	0	0	0	0	0	0	0	0	0	0	0	0	0	0.874578	0	0	5.91128	2.18543	0	0	0	0	0	0	0	0	0	0	0	0	0	0	0	0	0	0	0	0	0	0	0	0	0	0	1.33988	0	0	0	0	0	0	0.895565	0.938871	0	0	0	0	0	0	0	0	0	0	0	0	0	0	0	0	0	0	0	0	0	0.466374	0.541181	0	0	0	0	0	0	0	0	0	0	0	0	0	0	0	0	0	0	0	0	0	0
sadc3657e566e36b7:eb466bc8978d0867a	ENSG00000256269	HMBS	0	0	0	0	0	0	0	0	1.05594	0	0	0	0	0.683533	0	0	0	0	0	0	0	0	0	0	0	0	0	0	0	0	0	0	0	0	0	0	0	0	0	0	0	0	0	0	0	5.17856	0	0	0	0	0	0	0	0	0	0	0	0	0	0	0	0	0	0	0	0	0	0	1.23568	0	1.33988	1.04128	0	1.38018	0	0	0	0	0	0	0	0	0	0	0	0	0	0	0	0	0	0	0	0	0	0	0	0	1.0166	0	0	0	0	0	0	0	0	0	0	0	0	0	0.652205	0	0	0	0	0	0	0	0	0	0	0
s1982590bf99e3da9:e74f1af8c23cea022	ENSG00000256269	HMBS	0	0	0	0	0	0	0	1.07709	0	0	0	0	0	0	0	0	0	0	0	0	0	0	0.859735	0	1.76383	0	0	0	0	0	0	0	1.09518	0	0	0	0	0	0	0	0	0	0	0	0	0	0	0	0	0	0	1.19958	0	0	0	0	0	0	0	0	0	0	0	0	0	0	0	0	0	0	5.35953	2.08256	1.53314	0	0	0	0	0	0	2.5945	0	0	0	0	0	0	0	0.584156	0	0	0	0	0	0	0	0	0	0	0	0	0	0	0	0	0	0	0	0.701321	0	0	0	0	0	0.705216	0	0	0	0	0	0	0	0.983143	0.545411	0
s29dfedd6275ad6aa:e575b77bfc2590b2d	ENSG00000256269	HMBS	0	0	0	1.16835	0	0	0	0	0	0	0	0	0	0	1.13296	0	0	0	0	0	0	0.924705	0	0	0	0	1.14406	0	0	0	0	0	0	0	0	0	0	0	0	0	0	0	0	0	0	0	0	0	0	0	0	0	0.732569	0	0	0	0	0	0	0	0	0	0	0	0	0	0	0	1.23568	1.06967	2.67977	1.04128	0	1.38018	0	0	0	0	0	0	0	0	0	0	0	0	0	0	0	0	0	0	0	0	0	0	0	0	0	0	0	0	0	0	0	0	0	0	0	0	0	0	0	0	0	0	0	0	0	0	0	0	0	1.32384
s1982590bf99e3da9:eb134c93d3682e8f9	ENSG00000256269	HMBS	0	0	0	0	0	0	0	0	0	0	0	0	0	0	0	0	0	0	0	2.75797	0	0	0.859735	0	0	0	0	0	0	0	0	0	1.09518	0	0	0	0	0	0	0	0.824458	1.05046	0	0	0	0	0	0	0	0	0	0	0.732569	0	0	0	0	0	0	0	0	0	0	1.36031	0	0	0	0	0	1.06967	1.33988	0	1.53314	1.38018	0	0	0	0.895565	0	0	0	0	0	0	0	1.03295	0	0.584156	0	0	0	0	0	0	0	0	0	0	0	0	0.466374	0	0	0	0	0	0.804229	0	2.12478	0	0	0	0.652205	0.705216	0	0	0	0	0	1.31098	0	0	2.72705	0.661918
s9723b427f4cbefa3:e05b299ab21020016	ENSG00000256269	HMBS	0	0	0	0	0	0	0	0	0	0	0	0	0	0	0	0	0	0	0	0	0	0.924705	0	0	0	0	0	0	0	0	0	1.23889	0	0	0	0	0	0	0	0	0.824458	0	0	0	0	2.58928	0	0	0	0	0	0	0	0	0	0	0	0	0	0	0	0	0	0	0	0	0	0	0	0	0	0	0	0	0	0	0	0.895565	0	0	1.49994	0	0	0	0	1.03295	2.04102	0	0	0	0	0	0	0	0	0	0	0	0	1.49042	0	0	0	0	0	0	0.804229	0.701321	0	0	0	0	0	0	1.14051	0	0	0	0	0	0	0	0	0
s9723b427f4cbefa3:ec4cfd8180fa07314	ENSG00000256269	HMBS	0	0	0	0	0	0	0	0	0	0	0	0	0	0.683533	0	0	0	0	0	0	0	0	0.859735	0	0	1.3587	0	0	0.778151	0	0	0	0	0	0	0	0	0	0	0	0	0	0	0	0	0	0	0	0	0	1.21637	0	0	0	0	0	0	0	0	0	0	0	0	0	0	0	0	1.07963	1.23568	0	0	0	0	0	0	0	0	0	0	0	0	0	0	0	0	0	0	0	2.25542	0	2.19533	0	0	0	0	0	0	0	0	0	0	0.541181	0	0	0	0	0	0.701321	0	0	0	0	0.652205	0	0	0	0	0	0	0	0	0	0	0.661918
s5f69c11dfabd5239:eb8ea0cb77bb4f7fc	ENSG00000256269	HMBS	0	0	0	0	0	0	0	0	0	0	0.713223	0	0	0	0	0	0	0	0	0	0	0	0	0	0	0	0	0	0	0	0	0	1.09518	0	0	0	1.16089	0	0	0	0	0	0	0	0	0	0	0	0	0	0	0	0.732569	0	0	0	0	0	0	0	0	0	0	0	0	0	0	0	0	0	0	0	0	0	0	0	0	0	0	0	0	0	0	0	0	0	0	0	0	2.41973	0	0	0	0	0	0	0	0	0	0	0	0	0	0	0	0	0	0	0	0	0	0	0	0	0	0	0	0	0	0	0	0.983143	1.63623	2.64767
s6e92193a787935a3:e1af53a4134dbab2d	ENSG00000256269	HMBS	0	0	0	0	0	0	0	0	0	0	0	0	0	0	0	0.571951	0	0	0	0	0	0	0	0	0	0	0	0	0	0	0	0	0	0	0	0	1.16089	0	0	0	0	0	0	0	0	0	0	0	0	0	0	1.19958	0.732569	3.14875	0	0	0	0	0	0	0	0	0	0	0	0	0	1.07963	0	0	0	1.04128	0	0	0	0	0	0	2.81661	0	0	0	0	0	0	0	0	0.584156	0	0	0	0	0	0	0	2.29029	0	0	1.0166	1.49042	0	0	0	0	0	0	0	0.701321	0	0	0	0	0	0	0	0	0	0	0	0	0.771729	0	0.545411	0
s6970d991b68e19e0:e1d9f13f23609cc76	ENSG00000256269	HMBS	0	0	0	0	0	0	0	0	0	0	0	0	0	0	0	0	0	0	0	0	0	0	0	0	0	0	0	0	0	0	0	0	0	0	2.37358	0	0	0	0	0	0	0	0	0	0	0	0	0	0	0	0	0	0	0	0	0	0	3.06025	1.44092	2.77294	2.28585	0	2.50149	0	0	0	0	0	0	0	0	0	0	0	0	0	0	0.895565	0	0	0	2.04889	1.71971	0	0	0	0	0.584156	6.76627	7.25919	0	0	0	0	0	0	0	0	0	0	0	0	0	0.652588	0	0	0.804229	0	0	0	0	0	0	0	0	0	0	0	0	0	0	0	0.545411	0
s415b5f470ced912b:eb1224a65d117b57c	ENSG00000256269	HMBS	0	0	0	0	0	0	0	0	0	0	0	0.76753	0	0	0	0	0	0	0	0	0	0	0	0	0	0	0	0	0	0	0	0	0	0	0	0	0	0	0	0	0	0	0	0	0	0	0	0	1.16811	0	0	0	0	0	0	0	0	0	0	0	0	0	0	0	0	0	0	0	0	1.06967	0	0	0	0	0	0	0	0	0	2.5945	0	0	1.71971	0	0	0	0	0	2.25542	0	0	0	0	0	0	0	0	0	0	0	1.39912	0	0	0	0	0	0	0	0	0	0	0	0.652205	0	0	0	0	0	0	0	0	0	0	0
s9723b427f4cbefa3:e67c89723b7eb0670	ENSG00000256269	HMBS	0	1.19366	0	0	0	0	0	0	0	0	0	0	0	0	0	0	0	0	0	0	1.40009	0	0	0	0	0	0	0	0	0	0	0	0	0	0	0	0	0	0	0	0	0	0	0	1.31414	0	0	0	0	0	0	0	0	0	0	0	0	0	0	0	0	0	0	0	0	0	0	0	1.23568	1.06967	0	0	0	0	0	0	0	0.895565	0	0	0	0	0	0	0	2.06589	0	0	2.25542	0	0	0	0	0	0	0	0	0	1.0166	1.49042	0	0	0	0	0	0	0	0	0	0	0	0	0	0	0	0	0	0	0	0	0	0	0	0
s1982590bf99e3da9:ea89cb3e5fcf99bc7	ENSG00000256269	HMBS	0	0	0	0	0	0	0	0	0	0	0	0	0	0	1.13296	0	0	0	0	0	0	89.6964	80.8151	0	0	0	0	0	0	0	0	0	21.9037	0	0	0	0	0	0	0	0	0	0	0	0	0	0	0	0	0	0	0	0	0	0	0	0	143.832	131.124	0	0	0	0	0	0	0	0	0	0	0	0	0	0	0	0	0	0	0	0	0	0	0	0	0	0	0	0	0	0	0	0	0	0	0	0	0	0	0	0	0	0	0	0	0	0	0	0	0	0	0	0	0	0	0	0	0	0	0	0	0	0	0	0	0
s9723b427f4cbefa3:e0a79122266ee8f91	ENSG00000256269	HMBS	0	0	0	0	0.961662	0	0	0	0	0	0	0	0	0.683533	0	0	1.41119	0	0	0	0	0	0	0	0	0	0	0	0	0	0	0	1.09518	0	0	0	0	0	0	0	0	0	0	0	0	0	0	0	1.16811	0	0	0	0	0	0	0	0	0	0	0	0	0	0	0	0	0	0	0	0	0	0	0	0	0	0	0	0	0	0	0	0	0	0	0	0	0	0	0	0	0	0	0	0	0	0	0	0	1.02768	0	0	0.466374	0	0	0.652588	0	0	0	0.701321	0	0	0	0	0.652205	0	0	0	0	0	0	0	0	0	0	0
ENST00000392841	ENSG00000256269	HMBS	0	1.19366	0	0	0	0	0	0	0	0	0	0	0	0	0	0	0	0	0	0	0	153.501	193.44	0	0	0	0	0	0	0	0	0	120.47	0	0	0	0	0	0	0	0	0	0	0	0	0	0	0	0	0	0	0	0	0	0	0	0	400.892	407.78	0	0	0	0	0	0	0	0	0	0	0	0	0	0	0	0	0	0	0	0	0	0	0	0	0	0	0	0	0	0	0	0	0	0	0	0	0	0	0	0	0	0	0	0	0	0	0	0	0	0	0	0	0	0	0	0	0	0	0	0	0	0	0	0	0
s6f3c5eb79c612a30:e76a0739f6c77f826	ENSG00000256269	HMBS	0	0	0	0	0	0	0	0	0	0	0	0	0	0	0	0	0	0	0	0	0	8.32234	3.43894	0	0	0	0	0	0	0	0	0	3.28555	0	0	0	0	0	0	0	0	0	0	0	0	0	0	0	0	0	0	0	0	0	0	0	0	9.18074	12.9683	0	0	0	0	0	0	0	0	0	0	0	0	0	0	0	0	0	0	0	0	0	0	0	0	0	0	0	0	0	0	0	0	0	0	0	0	0	0	0	0	0	0	0	0	0	0	0	0	0	0	0	0	0	0	0	0	0	0	0	0	0	0	0	0	0
s6e92193a787935a3:e5ff9f4c698e2ca5f	ENSG00000256269	HMBS	0	0	0	0	0	0	0	0	0	0	0	0	0	0	0	0	0	0	0	0	0	4.62352	0.859735	0	0	0	0	0	0	0	0	0	0	0	0	0	0	0	0	0	0	0	0	0	0	0	0	0	0	0	0	0	0	0	0	0	0	3.06025	4.32276	0	0	0	0	0	0	0	0	0	0	0	0	0	0	0	0	0	0	0	0	0	0	0	0	0	0	0	0	0	0	0	0	0	0	0	0	0	0	0	0	0	0	0	0	0	0	0	0	0	0	0	0	0	0	0	0	0	0	0	0	0	0	0	0	0
ENST00000648374	ENSG00000256269	HMBS	0	0	0	0	0	0	0	0	0	0	0	0	0	0	0	0	0	0	0	0	0	2.77411	3.43894	0	0	0	0	0	0	0	0	0	2.19037	0	0	0	0	0	0	0	0	0	0	0	0	0	0	0	0	0	0	0	0	0	0	0	0	12.241	1.44092	0	0	0	0	0	0	0	0	0	0	0	0	0	0	0	0	0	0	0	0	0	0	0	0	0	0	0	0	0	0	0	0	0	0	0	0	0	0	0	0	0	0	0	0	0	0	0	0	0	0	0	0	0	0	0	0	0	0	0	0	0	0	0	0	0
s20b21c7de5e15510:e1bfa1ad7a1a65737	ENSG00000256269	HMBS	0	0	0	0	0	0	0	0	0	0	0	0	0	0	0	0	0	0	0	0	0	0	0	0	0	0	0	0	0	0	0	0	0	0	0	0	0	0	0	0	0	0	0	0	0	0	0	0	0	0	0	0	1.46514	0	0	0	0	0	0	0	0	0	0	0	0	0	0	0	0	0	0	0	0	0	0	0	0	0	0	0	1.49994	0	0	0	0	0	0	0	0	0	0	0	0	0	0	0	0	0	1.0166	0	0.466374	0	0	1.30518	0	0	0	0	1.06239	0	0	0	0	1.41043	0	0	0	0	0	0	0	0	0.545411	0
ENST00000383463	ENSG00000183624	HMCES	36.9763	48.94	56.5447	24.5353	39.4282	20.2411	17.0777	72.1651	125.656	88.7117	123.387	84.4283	39.3548	45.7967	56.648	54.9073	60.6811	57.0931	64.6897	38.6115	189.012	66.5788	68.7788	51.9888	38.8043	160.326	29.7456	48.5062	29.5697	33.0906	34.6949	123.889	71.1869	14.4617	18.9887	27.5768	23.2178	18.102	40.7143	57.7222	57.7121	59.8761	47.2903	50.2649	47.309	54.3748	77.9329	41.7419	54.901	46.2985	52.3039	46.7837	48.3495	110.206	21.6608	38.7922	23.1521	27.5422	28.8184	38.8212	75.4331	44.4213	57.5344	43.53	62.801	28.7852	92.9589	107.963	76.612	67.3893	57.615	71.8482	372.553	414.055	37.3039	39.7307	58.7564	68.9585	42.2492	46.7011	44.9983	30.7334	24.076	22.4653	56.7516	56.812	14.2872	87.6234	51.8747	33.8762	94.3993	40.9583	23.1409	25.2634	23.8622	20.6127	10.0422	56.5221	40.664	71.5399	76.4854	68.1888	9.90797	82.8787	21.0138	17.7051	112.592	110.809	96.6773	59.1926	95.7972	53.2455	48.2632	85.3312	70.7119	38.374	46.8523	36.7737	112.154	49.8171	42.4451	53.0897	63.813	43.6866
s5e8f04d8a12af76e:e1be61ade0f7785a1	ENSG00000183624	HMCES	0	0	0	0	0	0	0	0	0	0	1.42645	0	0	0.683533	1.13296	0	1.41119	0	0	0	0	0	0	0	0	0	0	0	0	0	0	0	0	0	0	0	0	2.01133	0	0	0.824458	0	0	0	1.31414	0	0	0	0	0	0	0	0	0	0	1.49201	0	0	1.44092	0	0	0	0	0	0	0	0	0	0	0	0	0	0	2.76036	0	0	0	0	0	0	1.49994	0	0	0	0	0	0	0	0	0	0	0	0	0	0	0	0	0	0	0	0	0.541181	0	0	0	0	0	0.701321	1.06239	0	0	0	0	0	0	0	8.26806	0	0	0	0	0	0	0
ENST00000417226	ENSG00000183624	HMCES	0	2.38732	0	3.50504	0.961662	0	3.41553	3.23128	24.2865	14.3857	8.55867	2.30259	2.12729	3.41766	7.93073	4.00366	2.82238	7.51226	4.31265	5.51593	16.8011	6.47293	6.87788	1.73296	10.583	21.7392	1.14406	5.70661	6.22521	4.72723	0	11.15	2.19037	2.89234	0	7.35382	3.48267	2.01133	5.42857	7.87121	4.94675	7.3532	11.8226	10.9272	7.88483	20.7142	0	6.95698	1.16811	2.89366	1.21637	1.19958	6.59312	11.0206	5.41521	2.98401	0	0	5.76368	11.0918	13.7151	12.6918	2.50149	6.80156	3.92506	1.25153	14.0519	3.23889	9.88542	7.4877	6.69941	10.4128	39.8616	24.8433	4.47646	5.99709	5.50841	8.06009	2.81661	5.18901	4.49983	4.09778	5.15914	1.60467	8.80629	8.26357	0	4.08909	2.25542	2.41973	10.9767	4.81863	2.31409	3.15792	7.95406	2.29029	10.0422	3.08303	5.083	4.47125	5.13012	6.49417	1.98159	8.48365	0	0	16.0846	15.4291	15.9358	3.94617	4.42141	1.79479	3.26103	2.82086	5.70257	0	2.75602	5.25338	1.79446	2.62195	4.63037	2.94943	5.45411	3.97151
s59a315541fcf5cb7:e23c8e25ed58a9aae	ENSG00000183624	HMCES	0	0	0	1.16835	0.961662	0	0	0	2.11187	1.19881	0.713223	0.76753	0	0	0	0	0	1.50245	0	0	1.40009	0	0.859735	1.73296	1.76383	2.71739	0	0	0	0	0	0	1.09518	0	0	0	0	1.00566	0	0.874578	0	1.05046	0	0	0	0	0	0	0	0	0	0	0	0	0	0	0	0	1.44092	0	2.28585	0	0	0	0	1.25153	0	0	0	0	1.33988	1.04128	3.06628	4.14055	0.746077	0	0	0	0	0	0	0	0	0	0	0	0	0	2.25542	0	0	0	0	0	0	0	0	0	0	0	0.932748	2.16472	0	0	0	0	0.804229	1.40264	1.06239	0	1.4738	0.598264	0	0	0	0	0	0	0.89723	3.93293	0	0	0	1.32384
s5e8f04d8a12af76e:e08ba7928a8a945cb	ENSG00000183624	HMCES	0	1.19366	0	0	0.961662	0	0	2.15418	1.05594	1.19881	0.713223	0	0	0.683533	1.13296	0	0	0	0	0	1.40009	0	0	0	0	1.3587	0	0	1.5563	2.36361	0	0	4.38073	0	0	0	0	1.00566	0	0	0	1.05046	0	0	0	0	0	0	1.16811	0	3.64911	0	1.46514	3.14875	0	0	0	0	0	0	2.28585	3.17295	0	0	0	0	1.08092	2.15926	1.23568	1.06967	0	0	3.06628	5.52073	0	0.749636	0.918069	0	0	0	2.99989	2.04889	1.71971	0	0.978476	2.06589	0	0.584156	2.25542	2.41973	0	0	2.31409	0	7.95406	0	0	0	1.0166	0	0.466374	1.08236	0	0	0	0	1.60846	1.40264	2.12478	0	1.4738	1.19653	0	0	0	0	0	0	0.89723	2.62195	0.771729	0	0.545411	0
s213b580c37f52cac:e23c8e25ed58a9aae	ENSG00000183624	HMCES	0	0	0	0	0	0	0	0	3.16781	2.39761	0	0.76753	0	0	0	0	0	0	0	0	1.40009	0.924705	2.57921	0	1.76383	0	0	0	0	0	0	0	0	0	0	0	0	1.00566	0	0	0	0	0	0	0	2.58928	7.08481	0	0	0	0	0	0	0	0	0	0	0	1.44092	0	2.28585	0	5.00299	0	0	1.25153	1.08092	1.07963	0	0	4.01965	2.08256	4.59942	4.14055	0	0	1.83614	1.79113	0	0	1.49994	0	0	0	0.978476	2.06589	0	1.16831	0	0	0	2.40931	0	0	0	0	0	0	0	0	0	0.541181	0	0.652588	0	0	1.60846	1.40264	4.24955	0	1.4738	0	0.652205	2.11565	2.28103	0	0	2.62669	3.58892	1.31098	0.771729	0.983143	1.09082	0
s8b7eebf9960aa9f8:eedeb5ae2cdc0faf2	ENSG00000183624	HMCES	0	0	0	0	0.961662	0	0	2.15418	1.05594	0	0	0.76753	0	2.73413	3.39888	1.71585	0	0	1.43755	0	0	1.84941	0	3.46592	1.76383	0	1.14406	5.70661	2.33445	2.36361	1.65214	2.47777	1.09518	3.85645	0	0	0	2.01133	0	0	1.64892	0	5.91128	1.09272	5.25655	5.17856	0	4.17419	0	0	0	0	2.19771	1.57437	0	0	0	0	0	0	0	0	0	1.36031	0	0	1.08092	3.23889	1.23568	2.13934	1.33988	1.04128	58.2593	30.364	0.746077	2.24891	0	0	0.938871	0	0	0	0	0	0	0	0	0	0	0	0	0	0	0	0	0	0	0	0	0	0	0	0	0	0	0	0	0	0	0	0	0	0	0	0	0	5.51204	0	0	0	0	0	0	0
ENST00000502878	ENSG00000183624	HMCES	3.21533	13.1303	6.52439	9.34678	16.3483	10.1206	34.1553	19.3877	8.44749	10.7893	17.8306	4.60518	4.25457	21.1895	29.457	19.4464	14.1119	15.0245	12.9379	16.5478	7.00044	10.1718	14.6155	8.66481	14.1107	19.0218	19.449	22.8264	17.1193	7.09084	9.91283	42.1221	12.047	10.6052	7.12075	7.35382	6.96535	7.03965	13.5714	20.9899	10.718	11.555	0	7.64901	7.88483	33.6606	35.4241	30.6107	17.5216	27.4897	17.0292	16.7941	10.9885	9.44625	16.2456	4.47602	16.8379	0	1.44092	0	0	0	0	12.2428	11.7752	12.5153	16.2138	16.1944	19.7708	17.1148	5.35953	12.4953	410.882	436.138	41.7803	23.2387	11.9349	9.85122	9.38871	5.18901	0	0	0	0	0	1.03295	0	0.584156	4.51084	0	0	0	0	3.15792	0	0	0	0	0	0	0	0	0	0	0	0	2.41269	1.40264	1.06239	0	2.9476	0.598264	0	0.705216	0	0	16.5361	2.62669	0	1.31098	0	0	0	0.661918
s5e8f04d8a12af76e:e368a2141a7540da7	ENSG00000183624	HMCES	0	0	0	1.16835	0	0	0	0	0	0	0	0	0	0	2.26592	0.571951	0	0	0	5.51593	0	0	0.859735	0	0	0	0	0	0	0	0	0	0	0	0	0	0	1.00566	0	0	0	1.05046	0	1.09272	0	0	0	0	1.16811	0	1.21637	0	0	0	0	0	0	0	0	0	0	0	0	0	0	0	0	0	0	0	0	0	3.06628	1.38018	0.746077	0	0	0	0	0	0	0	0	0	0	0	0	0	0	0	0	0	0	0	0	0	0	0	0	0	0	0	0	0	0	0	0	0	0	0	0	0	0	0	0	0	0	0	0	0	0	0	0	0
ENST00000389735	ENSG00000183624	HMCES	0	8.35561	6.52439	0	3.84665	2.02411	10.2466	5.38546	5.27968	1.19881	5.70578	2.30259	2.12729	10.253	6.79777	10.2951	5.64475	6.0098	7.18775	0	1.40009	6.47293	7.73762	8.66481	7.05533	6.79349	4.57625	2.8533	10.116	0	3.30428	16.1055	7.66628	2.89234	4.74717	1.83845	4.64357	2.01133	0	3.49831	0.824458	2.10092	0	2.18543	2.62828	12.9464	21.2544	12.5226	10.513	11.5746	12.1637	2.39916	1.46514	6.2975	5.41521	2.98401	2.10474	3.06025	0	0	0	0	0	8.16187	3.92506	2.50306	8.64734	8.63703	6.17838	8.55738	4.01965	5.20639	200.841	195.986	11.9372	8.246	7.34455	6.26896	0	0	1.49994	0	0	0	0	0	0	0	0	0	0	0	0	0	0	0	0	0	0	1.49042	0.466374	0.541181	0	0	0	0	0.804229	0	0	0	2.9476	0	0	2.11565	1.14051	0	2.75602	0	0	0	0.771729	0	0	0
s5e8f04d8a12af76e:eeeafcb370a7d1161	ENSG00000183624	HMCES	0	0	0	0	0	0	0	0	0	0	0	0	0	0.683533	0	0	0	0	0	0	0	0	0	0	0	0	0	0	0	0	0	0	0	0	0	0	1.16089	0	0	0.874578	0	0	5.91128	0	0	2.58928	0	0	0	0	0	0	0	0	0	0	0	0	1.44092	0	2.28585	0	0	0	0	0	1.08092	0	0	0	0	0	1.53314	1.38018	0	0	0	0	0	2.5945	2.99989	0	0	0	0	0	0	0	0	0	0	0	0	0	0	0	0	0	1.0166	0	0	0	0	0	0	0	0	0	0	3.94617	0	0	0	0	0	0	0	0	0	0	0	0.983143	0	1.32384
s5e8f04d8a12af76e:e7ca4a7bd6b8e2e73	ENSG00000183624	HMCES	0	0	0	0	0	2.02411	0	0	1.05594	0	1.42645	0	0	0.683533	4.53184	1.71585	0	1.50245	0	0	0	3.69882	1.71947	0	0	1.3587	0	0	0	0	0	1.23889	0	0	0	0	0	0	0	0.874578	0	1.05046	0	0	0	7.76783	0	1.3914	0	2.89366	1.21637	0	0	1.57437	0	0	2.10474	0	0	2.77294	2.28585	0	2.50149	0	0	0	1.08092	1.07963	3.70703	3.20902	1.33988	2.08256	7.6657	13.8018	1.49215	0.749636	0	0	0	2.5945	0	2.04889	0	0	3.91391	4.13178	0	0	2.25542	2.41973	2.19533	0	0	0	0	2.29029	0	0	6.0996	4.47125	2.79825	3.78827	1.98159	0.652588	0	0	3.21692	0.701321	0	3.94617	2.9476	2.39306	1.30441	0.705216	0	0	0	0	0	0	0	0	0	0
s45d16b0e1eef52a2:efd1494a44fc2b323	ENSG00000183624	HMCES	0	0	0	0	0	0	0	0	1.05594	1.19881	2.13967	1.53506	0	0.683533	1.13296	0	0	1.50245	0	0	4.20026	0	1.71947	0	0	0	0	0	0.778151	0	0	4.95554	1.09518	0	0	0	0	0	0	0.874578	0.824458	2.10092	0	4.37086	1.31414	0	0	0	0	0	1.21637	0	0.732569	0	0	0	0	0	0	0	2.28585	0	5.00299	1.36031	0	1.25153	1.08092	3.23889	1.23568	1.06967	2.67977	0	1.53314	5.52073	1.49215	0	0.918069	1.79113	0.938871	0	0	0	0	0	0	1.03295	0	1.75247	0	0	0	0	0	0	0	0	0	0	0	0	1.8655	0	0	2.61035	0	0	0	0.701321	2.12478	0	0	0.598264	0.652205	0.705216	0	0	2.75602	0	2.69169	3.93293	0.771729	0	0	0
s45d16b0e1eef52a2:e4fdcc20eddbe42af	ENSG00000183624	HMCES	0	0	0	0	0	0	0	0	0	0	0	0	0	0	0	0.571951	0	0	0	0	0	0.924705	0	0	0	0	0	0	0	0	0	0	0	0	0	0	1.16089	0	2.71429	0.874578	0	1.05046	0	0	0	5.17856	0	0	1.16811	0	0	0	0	0	0	0	0	0	0	0	0	0	0	0	0	0	1.08092	0	0	1.06967	0	1.04128	6.13256	1.38018	2.23823	1.49927	0	0.895565	0	0	0	0	0	0	0	0	0	0	0	0	0	0	0	0	0	0	0	0	0	0	0	0	0	0	0	0	0	0	0	0	0	0	0	0	0	0	0	0	0	0	0	0	0	0
s8b7eebf9960aa9f8:e2f4bdcbdeecc390b	ENSG00000183624	HMCES	0	0	0	0	0.961662	0	0	0	1.05594	0	0.713223	0.76753	0	0	0	1.1439	0	1.50245	0	5.51593	1.40009	0.924705	0	0	0	1.3587	2.28812	0	0	0	0	0	0	0	0	0	0	0	2.71429	0.874578	0	1.05046	0	0	0	0	0	0	0	1.44683	0	0	0	0	0	0	0	0	0	0	0	0	0	1.36031	0	0	1.08092	1.07963	4.94271	1.06967	1.33988	1.04128	18.3977	12.4216	2.98431	0.749636	0	0	0	0	0	0	0	0	0	0	0	0.584156	0	0	0	0	0	0	0	0	0	0	0	0	0	0	0	0	0	0	0	0	0	0	0	0	0	0	0	0	5.51204	0	0	0	0	0	0	0
s8f35e5d38f44cd21:e73983f75f6532bbd	ENSG00000183624	HMCES	0	0	2.1748	0	0	0	0	1.07709	2.11187	0	0.713223	0.76753	0	0	0	1.1439	0	1.50245	0	0	1.40009	0	0	0	0	4.07609	1.14406	0	0	0	0	1.23889	0	0	0	0	0	0	0	0.874578	0	2.10092	0	3.27815	0	0	0	0	0	1.44683	0	0	0	0	0	0	0	0	0	2.77294	0	0	0	0	0	1.25153	1.08092	0	0	1.06967	1.33988	1.04128	6.13256	2.76036	0	0.749636	0.918069	0.895565	0	0	0	0	0	1.60467	2.93543	1.03295	0	0	0	0	0	0	0	0	0	0	0	0	2.0332	0	0.466374	1.08236	0	1.30518	0	0	2.41269	0	2.12478	0	0	0	0.652205	2.11565	0	0	0	0	0.89723	1.31098	1.54346	0.983143	0	0
s6c7d742985d4fcb0:e23c8e25ed58a9aae	ENSG00000183624	HMCES	0	0	0	0	0	0	0	0	1.05594	0	0.713223	1.53506	0	0	1.13296	0	0	0	1.43755	0	0	1.84941	0	0	0	0	0	2.8533	0	0	0	0	0	0	0	0	0	0	0	0.874578	0.824458	0	0	0	0	0	0	0	0	0	0	2.39916	0	0	0	0	0	0	1.44092	5.54588	0	0	0	0	0	0	0	0	0	0	2.67977	0	0	0	0	0.749636	0.918069	0	0	0	0	0	0	0	0.978476	0	0	0.584156	0	0	2.19533	2.40931	0	0	0	0	0	0	1.0166	0	0.466374	0.541181	0	0	0	0	1.60846	2.80528	0	0	0	0	0.652205	0	1.14051	0	0	2.62669	0	0	0	0	0.545411	0.661918
s05676c9d0d4a19d3:e23c8e25ed58a9aae	ENSG00000183624	HMCES	0	0	2.1748	0	0.961662	0	0	0	0	0	2.13967	0	1.06364	0.683533	0	0.571951	0	0	0	0	1.40009	0.924705	0.859735	0	3.52767	0	0	0	0	0	0	0	0	0	0	0	0	0	0	0	0	0	0	0	1.31414	0	0	0	0	1.44683	1.21637	0	0	1.57437	0	0	0	3.06025	0	0	0	0	0	0	0	0	0	0	1.23568	1.06967	1.33988	0	4.59942	1.38018	0	2.99855	0	0	0	0	0	0	0	0	0.978476	1.03295	0	1.75247	2.25542	0	2.19533	0	0	0	0	0	0	0	1.0166	0	0.466374	0.541181	0	0	0	0	2.41269	1.40264	0	0	0	0	0	0	1.14051	0	0	2.62669	0	0	0	0	0.545411	0.661918
sef5a4d9a46f06356:e23c8e25ed58a9aae	ENSG00000183624	HMCES	0	0	0	0	0	0	0	0	0	0	0	0	0	0.683533	0	0	0	0	0	0	0	0.924705	0	0	0	0	0	0	0.778151	0	0	0	0	0	0	0	0	0	0	0	0	0	0	1.09272	0	0	0	0	0	0	0	0	0	0	0	1.49201	0	0	0	2.77294	0	0	0	0	0	0	0	0	0	0	0	0	0	1.38018	0	0.749636	0	0	0.938871	0	0	0	0	0	0	0	0	0	0	0	2.19533	0	0	3.15792	0	0	0	0	0	0	0	0.541181	0	0	0	0	0	0	0	0	0	0	0	0	0	0	0	0	0	0	0	0	0	0
s8b7eebf9960aa9f8:e1992f4af046eb059	ENSG00000183624	HMCES	0	0	0	0	0	0	0	0	0	0	0	0	0	0	0	0	0	0	0	0	0	0	0	0	0	1.3587	0	0	0	0	0	1.23889	0	0	0	0	0	0	0	0	0	0	0	0	1.31414	2.58928	0	0	0	0	0	0	0	0	0	0	0	0	0	0	0	0	0	0	0	0	0	0	0	0	0	0	0	0	0	0.749636	0	0.895565	0	0	0	0	0	0	0	0	0	0.584156	0	0	0	0	0	0	0	0	0	1.02768	0	0	0	0	0	0	0	0	0.804229	0	1.06239	0	0	0	0	0.705216	0	0	0	0	0	0	0	0	0	0.661918
s29c40cd8c36313cb:e23c8e25ed58a9aae	ENSG00000183624	HMCES	0	0	0	0	0	0	0	0	1.05594	0	0	0	0	0	1.13296	0	0	0	0	0	0	0	0	0	0	0	0	0	0	0	0	0	0	0	0	0	0	0	0	0	1.64892	0	0	0	0	0	0	0	0	0	0	0	0	0	0	0	0	0	0	0	0	0	0	0	0	0	1.08092	0	1.23568	0	1.33988	0	1.53314	1.38018	0	0.749636	0	1.79113	0	0	0	0	0	0	0.978476	0	0	0	0	0	0	0	0	0	0	0	0	0	0	0	0	0	0	0	0	0	0	0	0	0	0	0	0	0.705216	0	0	0	0	0	0	0	0	0.545411	0
s5e8f04d8a12af76e:e0571b5eeecf258cc	ENSG00000183624	HMCES	0	1.19366	0	0	0	0	0	0	0	1.19881	0	0	0	0.683533	1.13296	0	0	0	0	0	0	0	0	0	0	0	0	0	0.778151	2.36361	0	1.23889	0	0	0	1.83845	0	0	0	0	0	0	0	0	1.31414	0	0	0	0	0	1.21637	0	0	0	0	0	2.10474	0	0	0	0	0	0	0	0	0	1.08092	0	0	0	0	0	1.53314	6.90091	0	1.49927	0	0	0	0	0	0	0	0	0	0	0	0	0	0	0	0	0	0	0	0	0	0	0	0	0	0	0	0	0	0	0	0	0	0	0	0	0	0	0	0	2.75602	0	0	0	0	0	0	0
s5e8f04d8a12af76e:e5a8dac77df02a7ec	ENSG00000183624	HMCES	0	0	0	0	0	0	0	1.07709	0	0	0.713223	1.53506	0	0	0	0	0	0	1.43755	0	0	0	0	0	0	0	0	0	0	0	0	0	0	0	0	0	0	0	0	0.874578	0	0	0	1.09272	0	0	0	0	0	0	0	0	0	0	0	0	2.10474	0	0	0	2.28585	0	0	0	0	1.25153	0	0	1.23568	0	0	0	4.59942	1.38018	0	0	0	0	0	0	0	0	0	0	0	0	0	0	0	2.41973	2.19533	0	0	0	0	0	0	0	0	0	0.466374	0	0	0	0	0	0	0	0	0	0	0	0	0.705216	0	0	0	0	0	0	0	0	0	0
s8b7eebf9960aa9f8:ee2cb2dfd0d86b16d	ENSG00000183624	HMCES	0	0	0	0	0	0	0	0	0	1.19881	0	0	0	0	0	0.571951	0	0	0	0	0	0	0.859735	0	0	0	0	0	0	0	0	0	0	0	0	0	0	0	0	0	0	0	0	0	0	2.58928	0	0	0	0	0	0	0	0	0	0	0	0	0	0	0	0	0	0	0	0	0	0	0	0	2.67977	0	0	1.38018	0	0	0	0	0	0	0	0	1.71971	0	0	0	0	0	0	0	0	0	0	0	0	0	0	0	0	0	0	1.08236	0	0	0	0	0	0	0	0	0	0	0	0	0	0	0	0	0	0	0	0	0	0
s7cf8c8368babff39:edd972df9e93e920f	ENSG00000183624	HMCES	0	0	0	0	0	0	0	0	0	0	0.713223	1.53506	0	0	0	0.571951	0	0	0	0	1.40009	0	0	0	0	0	0	0	0	0	0	0	2.19037	0	0	0	0	0	0	0	0	0	0	0	0	0	0	0	1.16811	0	0	0	0	0	0	0	0	0	0	0	0	0	0	0	0	0	0	0	0	0	0	0	0	0	0	0	0	0	0	0	0	0	0	0	0	0	0	0	0	0	0	0	0	0	0	0	0	0	0	0	0	0	0	0	0	0	0.804229	0.701321	0	0	0	0	0	0.705216	0	0	0	0	0	0	0	0.983143	0	0.661918
sd5c29f8d74d89c83:ec440160401161b5b	ENSG00000183624	HMCES	0	0	0	0	0	0	0	0	1.05594	1.19881	0.713223	0	0	0	1.13296	0	0	0	0	0	0	0	0	0	0	0	0	0	0.778151	0	0	0	0	0	0	0	0	0	0	0	0.824458	2.10092	0	0	0	0	0	0	0	0	0	0	0	0	0	0	0	0	0	0	0	0	0	0	0	0	0	0	0	0	0	1.04128	0	2.76036	0	0	0	0	0	0	0	0	0	0	0	0	0	0	0	0	0	0	0	0	0	0	0	0	0	0	0	1.08236	0	0	0	0	0	0.701321	0	0	1.4738	0	0	0.705216	1.14051	0	0	0	0	0	0	0	0.545411	0
s8f35e5d38f44cd21:e8425618e8937d282	ENSG00000183624	HMCES	0	0	0	0	0	0	0	1.07709	0	0	0	0	0	0.683533	0	0.571951	0	0	0	0	0	0	0	0	0	0	1.14406	0	0.778151	0	0	0	0	0.964113	0	0	0	0	0	0	0	0	0	1.09272	0	0	0	0	0	2.89366	0	0	0	0	0	0	0	0	0	0	0	0	0	0	0	0	0	1.07963	0	0	0	0	6.13256	1.38018	0	0	0	0	0	0	0	0	0	0	0	0	0	0	0	0	0	0	0	0	0	0	0	0	0	0	0	0	0	0	0	0	0	0	0	0	0	0	0	0	0	0	0	0	0	0	0	0	0	0
ENST00000336216	ENSG00000140382	HMG20A	11.2537	16.7112	32.622	36.2188	28.8499	14.1688	30.7398	21.5418	68.6358	40.7594	22.1099	27.6311	17.0183	148.327	86.105	138.984	12.7007	34.5564	17.2506	24.8217	35.0022	39.7623	31.8102	20.7955	5.2915	80.1632	13.7287	8.55991	31.126	16.5453	18.1735	23.5388	38.3314	26.031	18.9887	42.2845	42.953	35.1982	16.2857	31.4848	30.5049	14.7064	5.91128	25.1325	18.3979	98.3926	42.5089	83.4837	103.961	115.746	121.637	14.395	7.32569	22.0412	5.41521	74.6004	37.8852	9.18074	11.5274	11.0918	16.001	15.8648	17.5105	12.2428	27.4754	20.0245	36.7512	50.7426	43.2487	45.9959	68.334	83.3023	122.651	168.382	29.097	31.4847	67.019	85.0787	33.7994	2.5945	8.99966	6.14667	12.038	6.41867	15.6556	52.6802	8.1641	20.4455	4.51084	19.3579	41.7113	4.81863	0	0	7.95406	6.87088	0	3.08303	76.245	61.107	35.4444	35.7179	0	1.95776	6.00393	0	8.84652	5.61057	3.18716	33.5425	51.5831	72.39	88.6999	48.6599	41.0585	9.5935	8.26806	10.5068	8.07507	2.62195	71.7708	37.3594	38.7242	61.5584
ENST00000381714	ENSG00000140382	HMG20A	0	0	0	0	1.92332	0	0	0	2.11187	3.59642	1.42645	0	0	1.36707	2.26592	0.571951	0	3.0049	0	0	4.20026	2.77411	0.859735	0	0	0	0	0	2.33445	0	0	0	1.09518	0.964113	0	0	0	0	0	0	0.824458	0	0	0	0	0	7.08481	0	2.33621	1.44683	0	0	0	1.57437	0	1.49201	0	0	1.44092	0	0	0	2.50149	0	0	1.25153	1.08092	1.07963	1.23568	0	0	0	3.06628	4.14055	1.49215	0.749636	0.918069	1.79113	0	0	1.49994	0	0	1.60467	0	0	0	0	0	0	0	0	0	0	0	0	0	0	0	0	0	1.08236	0	0	0	0	0	0	0	1.97309	2.9476	0.598264	1.30441	2.11565	0	0	0	0	0	0	0	0	0.545411	0.661918
s0fecd9f0550f2ba5:e18b534362063f35f	ENSG00000140382	HMG20A	0	0	0	0	0.961662	0	0	0	0	0	0	0.76753	1.06364	0	0	1.1439	0	0	0	0	0	0	0	0	0	0	0	0	0	0	0	0	0	0	0	0	0	0	0	1.74916	0	0	0	1.09272	0	0	0	0	0	0	0	1.19958	0	0	0	0	0	0	0	0	0	0	0	0	0	0	0	0	0	0	0	0	0	0	0.746077	0	0	0	0	0	0	0	0	0	0	0	0	0	0	0	0	0	0	0	0	0	0	0	0	1.49042	0	0	0	0	0	0	0	0	0	0	0	0	0	0	0	0	0	0	0	0	0	0	0	0
sa496fbae8253f19d:e25cc116f61d43f74	ENSG00000140382	HMG20A	0	0	2.1748	0	0.961662	0	0	0	2.11187	0	0	0	0	0.683533	0	0	0	0	0	0	0	0	0	0	0	2.71739	1.14406	0	0	0	0	0	0	0	0	0	1.16089	0	0	0	0	0	0	0	0	2.58928	0	1.3914	1.16811	0	2.43274	0	0	0	0	0	2.10474	0	0	0	2.28585	0	0	0	0	0	0	0	2.47135	0	0	0	0	4.14055	0.746077	0	0	0	0	0	1.49994	0	0	0	0	0	0	0.584156	0	0	2.19533	0	0	0	0	0	0	0	0	0	0.466374	0.541181	0	0	0	0	0	0.701321	0	0	0	0	0.652205	0.705216	1.14051	0	0	0	0	0	0	3.93257	0	0.661918
s3c6bcd9796a55e51:e25cc116f61d43f74	ENSG00000140382	HMG20A	0	0	0	0	0	0	0	1.07709	1.05594	0	0	0.76753	0	0	0	1.1439	0	0	0	0	0	0	0	0	0	0	0	0	0	0	0	0	0	0.964113	0	0	2.32178	0	0	0	0	0	0	0	1.31414	0	0	0	0	0	0	0	0	0	0	0	0	0	0	0	0	0	2.50149	0	0	1.25153	0	0	0	0	1.33988	1.04128	3.06628	0	0.746077	0.749636	0.918069	0	0	0	0	0	0	0	0.978476	0	0	0	0	0	0	0	0	0	0	0	0	0	1.0166	0	0.466374	0	0	0	0	0	0	0.701321	0	0	0	1.79479	0	0	0	0	0	0	0	0	0	0	0	0
sbd716390a998d1e3:e0cc66e57d34d3a00	ENSG00000140382	HMG20A	0	0	0	0	0	0	0	1.07709	0	2.39761	0	0	0	0	1.13296	0.571951	1.41119	0	0	0	0	0	0	0	0	0	0	0	0.778151	0	0	0	1.09518	0	0	0	0	0	0	0	0	0	0	1.09272	0	0	0	0	0	2.89366	0	0	0	0	0	0	0	0	0	0	0	0	0	0	0	0	0	0	0	1.06967	1.33988	1.04128	1.53314	1.38018	0	0.749636	0	0	0.938871	0	0	0	0	0	0	0	0	0	0	0	0	0	0	0	0	0	0	0	0	0	0	0	0	0	0	0	0	0	0	0	0	0	0	0	0	0	0	0	0	0	0	0	0	0
s369bf2d16c4fa5e3:e25cc116f61d43f74	ENSG00000140382	HMG20A	0	0	0	0	0	0	0	0	0	0	0	0	0	0	0	0.571951	0	1.50245	0	0	1.40009	0	0	0	0	0	0	0	0	0	0	0	0	0	0	0	0	0	2.71429	0	0	0	0	0	0	0	0	0	1.16811	0	0	0	0	0	0	0	0	0	0	0	0	0	0	0	0	0	1.08092	1.07963	0	0	0	1.04128	0	1.38018	0	0.749636	0	1.79113	0	0	0	0	0	0	0	0	0	0	0	0	0	0	0	0	0	0	0	0	0	0	0	0	0	0	0	0	0	0	0	0	0	0	0	0	0	0	0	0	0	0	0	0	0	0
s00ce6fea17e86dfd:e25cc116f61d43f74	ENSG00000140382	HMG20A	0	0	0	0	0	0	0	0	0	1.19881	0	0.76753	0	0	2.26592	2.28781	0	0	0	0	0	0	0	0	0	0	1.14406	0	0.778151	0	0	0	0	0	0	0	0	0	0	0	0	0	0	0	0	0	0	0	1.16811	0	1.21637	0	0	0	0	1.49201	0	0	0	0	0	0	0	0	0	0	0	0	0	0	0	0	0	0	0	0.749636	0	0.895565	0	0	0	0	0	0	0	0	0	0.584156	0	0	0	0	0	0	0	0	0	0	0	0	0.466374	0	0	0	0	0	0	0	0	0	0	0	0	0.705216	0	0	0	0	0	0	0	0	0	0
sbd716390a998d1e3:e0c763334d100a8ca	ENSG00000140382	HMG20A	0	0	0	0	0	0	0	0	0	0	0	0	0	0	1.13296	0	0	0	0	0	0	0	0	0	0	0	0	0	0	0	0	0	0	0	0	0	0	0	0	0	0	0	0	0	0	0	0	1.3914	1.16811	0	0	0	0	0	0	1.49201	0	0	0	0	0	0	0	0	0	0	0	1.07963	1.23568	0	0	1.04128	1.53314	0	0	0	0	0	0	0	0	0	0	0	0	0	0	0	0	0	0	0	0	0	0	0	0	0	0	0	0	1.08236	0	0	0	0	0	0	0	0	0	0	0	0	0	0	0	0	0	0	0	0	0	0
ENST00000333651	ENSG00000064961	HMG20B	218.642	66.8449	84.8171	72.4375	116.361	91.085	78.5573	91.5528	89.7546	93.5069	178.306	128.945	27.6547	92.2769	152.95	76.6415	60.6811	120.196	53.1893	91.0129	250.616	92.4705	111.766	83.1821	104.066	43.4783	126.991	188.318	50.5798	30.727	117.302	173.444	148.945	112.801	80.7018	115.823	83.5842	72.4078	57	61.2205	57.7121	116.601	59.1128	73.212	44.6807	64.732	184.205	86.2665	134.332	156.257	138.666	56.3803	72.5243	206.243	297.837	140.249	61.0373	97.9279	61.9596	63.7776	100.577	19.0377	20.012	133.31	188.403	122.65	233.478	295.818	48.1914	50.2746	89.7721	123.912	182.444	189.085	155.93	153.675	112.004	122.692	81.6818	36.3231	44.9983	122.933	103.183	147.629	0.978476	1.03295	77.5589	152.465	83.4506	60.4933	180.017	156.605	99.5057	34.7371	42.4216	77.87	75.3167	422.375	0	2.98083	122.19	104.989	65.3926	287.791	57.0374	13.2788	0	1.40264	277.283	0	2.9476	159.138	144.137	168.547	114.051	88.7399	140.557	26.2669	274.552	652.866	0.771729	0.983143	263.979	229.024
s08e8991a12fbeb4f:e19d9b680730e2014	ENSG00000064961	HMG20B	1.60767	0	0	0	0	2.02411	0	0	0	0	1.42645	0.76753	0	0	1.13296	0	0	0	0	0	0	0	0	0	0	0	0	0	0	0	0	4.95554	1.09518	0	2.37358	0	1.16089	4.02266	0	0	3.29783	0	0	0	0	0	0	0	0	0	0	0	0	1.57437	5.41521	0	0	0	0	0	0	0	0	0	0	1.25153	2.16183	6.47777	0	0	0	0	0	2.76036	2.23823	0.749636	1.83614	0	0	0	0	2.04889	0	0	0	0	0	0	0	0	0	0	0	0	0	0	0	1.02768	0	0	2.33187	1.62354	5.94478	0	0	2.21313	0	0	1.06239	0	0	0.598264	3.26103	0.705216	0	0	5.51204	0	0	1.31098	0	0	9.27198	0
s50fe931ecca53f6e:e73bb037d1a18bc7b	ENSG00000064961	HMG20B	11.2537	1.19366	4.34959	1.16835	3.84665	4.04822	17.0777	1.07709	11.6153	11.9881	5.70578	3.83765	2.12729	10.253	21.5263	10.2951	4.23356	10.5172	1.43755	2.75797	7.00044	4.62352	1.71947	1.73296	1.76383	1.3587	10.2966	5.70661	3.89075	0	11.565	13.6277	13.1422	6.74879	0	0	5.80446	5.02832	2.71429	7.87121	1.64892	1.05046	0	3.27815	5.25655	10.3571	0	6.95698	23.3621	30.3834	20.6783	1.19958	3.66284	1.57437	16.2456	19.3961	4.20947	0	0	0	0	0	0	5.44124	19.6253	7.50917	9.72826	12.9555	2.47135	2.13934	8.0393	11.4541	18.3977	26.2235	12.6833	4.49782	6.42648	1.79113	7.51097	0	0	0	0	1.60467	0	0	0	0	0	0	0	4.81863	0	0	0	0	0	0	0	0	0	1.08236	0	0	0	0	0	0	1.06239	0	0	0	1.30441	0	0	4.79675	0	0	0	0	0	0	0.545411	0.661918
s93446809ced71e84:e1ba354c9dd10cb69	ENSG00000064961	HMG20B	11.2537	2.38732	8.69919	3.50504	3.84665	4.04822	6.83107	3.23128	3.16781	7.19284	9.98512	9.9779	1.06364	5.46826	6.79777	5.71951	1.41119	9.01471	4.31265	2.75797	15.401	5.54823	5.15841	3.46592	5.2915	2.71739	3.43218	2.8533	0.778151	2.36361	1.65214	8.6722	5.47592	4.82056	2.37358	3.67691	1.16089	4.02266	0	1.74916	1.64892	6.30275	0	3.27815	0	2.58928	0	6.95698	0	8.68097	2.43274	3.59874	5.86055	11.0206	0	5.96803	2.10474	15.3012	5.76368	2.77294	4.5717	0	0	2.72062	15.7003	7.50917	7.56642	16.1944	2.47135	1.06967	2.67977	8.33023	9.19884	4.14055	5.96862	4.49782	3.67228	2.6867	3.75548	0	2.99989	8.19556	6.87886	1.60467	0	0	4.08205	4.08909	4.51084	0	6.586	4.81863	6.94226	0	0	0	0	18.4982	0	0	9.79386	4.87063	1.98159	17.6199	3.00197	6.6394	0	0	7.43671	0	1.4738	8.97396	10.4353	9.87303	2.28103	16.7886	8.26806	0	10.7668	38.0183	0	0	11.999	9.92877
s6e95de69b1693c21:e1ba354c9dd10cb69	ENSG00000064961	HMG20B	0	0	0	0	0	0	0	0	0	0	0.713223	0	0	0.683533	0	0.571951	0	3.0049	0	0	1.40009	0.924705	0	0	0	0	0	0	0	0	0	0	0	0	0	0	0	1.00566	2.71429	0	0	0	0	0	0	0	0	0	0	0	0	0	0	4.72312	0	0	0	0	0	0	0	0	0	0	0	0	0	1.07963	0	0	1.33988	0	0	0	0.746077	0.749636	0	0.895565	0	0	0	0	0	0	0	0	0	0	0	0	0	0	0	0	0	0	0	0	0	0	0	0	0	0.652588	0	2.21313	0	0	0	0	0	0	0.652205	0	0	0	0	0	0.89723	2.62195	0	0	0	0
scfa4fbe6062a6462:e1ba354c9dd10cb69	ENSG00000064961	HMG20B	0	1.19366	0	0	0	0	0	0	1.05594	0	0	0	0	0	3.39888	1.1439	0	0	0	0	0	0	0	0	0	1.3587	2.28812	0	0	0	0	0	0	0.964113	2.37358	0	1.16089	1.00566	0	0	0	0	0	0	1.31414	2.58928	0	1.3914	0	0	1.21637	0	0	0	0	2.98401	0	0	0	0	0	0	0	0	0	1.25153	0	0	1.23568	2.13934	0	0	0	0	0	1.49927	0	0	0	0	1.49994	0	0	0	0	0	0	0	0	0	0	0	0	0	0	0	0	0	0	0	0	0	0	0	0	0	0	0	0	0	0	0	0	0	0	0	0	0	0	0	0	0	0	0
s000d96288ab85322:e1ba354c9dd10cb69	ENSG00000064961	HMG20B	0	1.19366	0	0	0	0	0	0	3.16781	3.59642	0	0.76753	1.06364	2.0506	4.53184	1.1439	0	1.50245	0	0	1.40009	1.84941	3.43894	0	0	0	1.14406	0	0	0	1.65214	3.71666	2.19037	0	0	0	0	1.00566	2.71429	3.49831	0.824458	2.10092	0	0	1.31414	0	0	0	1.16811	2.89366	1.21637	0	0.732569	0	10.8304	7.46004	0	6.12049	0	0	0	0	0	0	0	0	2.16183	3.23889	1.23568	3.20902	0	2.08256	1.53314	9.66128	0.746077	1.49927	2.75421	0	0.938871	0	0	0	0	1.60467	0	0	0	0	0	0	0	2.40931	0	0	0	2.29029	0	4.1107	0	0	0.466374	0	0	4.56812	0	0	0	0	0	0	0	0.598264	0	2.11565	1.14051	2.39837	0	0	0.89723	2.62195	0	0	0	1.32384
se7662160a29a2bed:e73bb037d1a18bc7b	ENSG00000064961	HMG20B	0	0	0	1.16835	0	2.02411	0	0	1.05594	1.19881	0	0	0	1.36707	0	0	0	1.50245	0	0	1.40009	0	0	0	0	0	1.14406	0	1.5563	0	0	1.23889	1.09518	0.964113	0	1.83845	1.16089	1.00566	0	0	0	0	0	1.09272	0	0	0	0	0	1.44683	1.21637	0	0.732569	0	0	0	0	0	0	0	0	0	0	0	0	0	1.08092	0	2.47135	0	0	0	0	2.76036	0.746077	0.749636	0.918069	0.895565	0	0	0	0	0	0	0	0	0	0	0	0	0	0	0	0	0	0	0	0	0	0	0	0	0	0	0	0	0	0	0	0	0	0	0	0	0	0	0	0	0	0	0	0	0	0
s72d21565551dca53:e5f891fe7732e19b6	ENSG00000064961	HMG20B	0	0	0	0	0	4.04822	0	0	1.05594	0	0	0	0	0	0	0.571951	0	1.50245	0	0	0	0	0	0	0	1.3587	1.14406	0	0	0	0	0	0	0	0	0	0	1.00566	0	0	0	1.05046	0	0	0	0	0	0	0	1.44683	0	0	0	0	0	0	0	0	0	0	0	0	0	0	0	0	0	0	0	0	0	2.08256	1.53314	0	0.746077	0	0	0	0	0	0	0	0	0	0	0	0	0	0	0	0	0	0	0	0	0	0	0	0	0	0	0	0	0	0	0	0	0	0	0	0	0	0	0	0	0	0	0	0	0	0	0	0	0
scf26f3e8e22464d1:e556b1b424f9082ed	ENSG00000064961	HMG20B	33.761	5.9683	2.1748	7.01008	9.61662	8.09644	10.2466	7.53964	8.44749	2.39761	7.13223	9.21036	1.06364	4.78473	13.5955	8.57927	2.82238	10.5172	0	16.5478	28.0018	2.77411	3.43894	1.73296	10.583	5.43479	10.2966	14.2665	9.33781	0	9.91283	19.8222	7.66628	5.78468	7.12075	12.8692	11.6089	6.03398	2.71429	0.874578	1.64892	2.10092	0	3.27815	3.94241	5.17856	7.08481	8.34837	9.34484	13.0215	12.1637	5.99791	4.39541	0	0	8.95204	4.20947	0	2.88184	0	2.28585	0	0	13.6031	7.85013	13.7668	9.72826	22.6722	2.47135	7.4877	6.69941	13.5366	9.19884	12.4216	20.8902	10.4949	5.50841	8.06009	1.87774	0	0	2.04889	1.71971	3.20934	0	0	0	0	4.51084	0	0	0	0	0	5.3027	0	0	0	0	0	0	0.541181	1.98159	0	0	0	0	0	0	0	0	0	0	0	0	2.39837	5.51204	0	0	1.31098	0	0	0	0.661918
s7f3b387c7cd07b4d:e7eb48183e3cac33b	ENSG00000064961	HMG20B	3.21533	0	0	0	0	4.04822	3.41553	0	5.27968	4.79523	10.6983	3.07012	0	0	0	0	0	1.50245	0	0	1.40009	2.77411	1.71947	0	0	1.3587	2.28812	2.8533	0.778151	0	0	7.43331	3.28555	0.964113	2.37358	0	2.32178	1.00566	2.71429	2.62374	0	3.15137	0	0	2.62828	0	0	0	1.16811	1.44683	0	0	1.46514	0	0	4.47602	0	0	0	0	0	0	0	0	0	1.25153	4.32367	6.47777	4.94271	4.27869	4.01965	11.4541	18.3977	17.9424	7.46077	2.99855	2.75421	2.6867	0.938871	0	0	0	0	0	0	0	0	0	0	0	0	0	0	0	2.65135	0	0	2.05535	0	0	0	0	0	1.30518	0	0	0	0	1.06239	0	0	0	0.652205	0	0	2.39837	0	0	0.89723	0	0	0	0	0
sc219cc08bc775e63:e0b5a75010d071e91	ENSG00000064961	HMG20B	1.60767	0	0	0	0	2.02411	0	0	1.05594	0	0.713223	0	0	0	1.13296	1.1439	0	0	0	0	1.40009	1.84941	3.43894	0	1.76383	0	4.57625	0	0	0	1.65214	3.71666	1.09518	0	0	0	0	0	0	0	0	0	0	0	0	5.17856	0	0	0	1.44683	0	0	0	0	5.41521	0	0	0	2.88184	2.77294	2.28585	0	0	0	0	0	3.24275	3.23889	0	1.06967	2.67977	4.16511	1.53314	0	4.47646	1.49927	0	0	0.938871	0	0	2.04889	5.15914	4.814	0	0	0	0	0	0	0	0	0	0	0	0	0	4.1107	0	0	1.39912	0.541181	0	1.30518	0	0	0	0	1.06239	0	0	0	0.652205	0.705216	0	0	0	0	0	7.86586	0	0	0	0.661918
sf817354b4f5b6246:e1ba354c9dd10cb69	ENSG00000064961	HMG20B	1.60767	0	0	2.33669	0	2.02411	0	0	1.05594	1.19881	2.13967	0	0	0.683533	0	0	0	0	0	0	0	1.84941	1.71947	0	0	2.71739	1.14406	0	0.778151	0	0	2.47777	1.09518	1.92823	2.37358	0	0	0	0	0	0	3.15137	0	1.09272	0	0	0	0	0	0	0	2.39916	0.732569	0	0	0	0	0	0	0	2.28585	0	0	0	3.92506	2.50306	1.08092	5.39815	1.23568	1.06967	0	0	0	2.76036	0.746077	1.49927	0	0.895565	0	0	0	0	1.71971	0	0	0	2.04102	0	0	0	2.19533	0	0	0	0	0	0	2.05535	0	0	0	0	1.98159	0.652588	3.00197	0	0	0	1.06239	0	0	1.79479	0.652205	0.705216	1.14051	0	0	0	5.38338	1.31098	0	0	1.09082	1.32384
s491c7416424ed895:e57530a17a9a34fac	ENSG00000064961	HMG20B	0	0	0	0	0	0	0	0	0	0	0	0.76753	0	0.683533	0	0	0	0	0	0	0	0	0.859735	0	0	0	0	0	0	0	0	1.23889	0	0	0	0	0	0	0	0	0	0	0	0	0	0	0	1.3914	0	2.89366	0	0	0	0	0	0	0	0	0	0	0	0	0	0	0	0	1.08092	0	0	0	0	1.04128	1.53314	0	2.23823	0	0	0	0	0	0	0	0	0	0	0	0	0	0	0	0	0	0	0	0	0	0	0	0	0	0	0	0	0	0	0	0	0	0	0	0	0	0	0	0	0	0	0	0	0	0	0	0	0
sf742f8344284209d:e9979a056b61caf8d	ENSG00000064961	HMG20B	0	0	0	0	0	0	0	0	0	1.19881	0	0.76753	0	0.683533	0	0	0	0	0	2.75797	0	0	0	0	0	0	0	0	0	0	1.65214	0	0	0	0	0	0	0	0	0	0	2.10092	0	0	0	0	0	0	0	0	0	1.19958	0	0	0	0	0	0	0	0	0	0	0	0	0	0	1.08092	0	0	1.06967	1.33988	0	0	1.38018	0.746077	0	0	0	0	0	0	0	1.71971	0	0	0	0	0	0	0	0	0	0	0	0	0	0	0	0	0	0	0	0	0	0	0	0	0	0	0	0	0	0.652205	0	0	0	0	0	0	2.62195	0	0	1.63623	0.661918
s11e70f051035910e:e1ba354c9dd10cb69	ENSG00000064961	HMG20B	0	0	0	0	0	0	3.41553	0	1.05594	1.19881	2.13967	0	0	0	1.13296	0	0	1.50245	0	0	1.40009	0.924705	0	1.73296	0	2.71739	0	0	0	0	0	1.23889	1.09518	0	0	0	0	0	0	0	0	0	0	0	0	0	0	0	0	0	0	0	0	0	0	0	0	0	1.44092	2.77294	0	0	0	0	0	0	0	1.07963	0	0	1.33988	0	0	0	0.746077	2.99855	0	0.895565	0	0	0	2.04889	1.71971	0	0	0	0	0	0	0	0	0	0	0	0	0	0	1.02768	0	0	0	0	0	0	0	0	0	0	0	0	0	0	0	0	0	0	0	0	0.89723	1.31098	0	0	0	0.661918
s49e86e2bcc0a1a64:e1ba354c9dd10cb69	ENSG00000064961	HMG20B	0	0	2.1748	0	0.961662	0	0	0	0	0	0	0.76753	0	0	0	0	0	0	0	0	0	0	0	0	0	0	0	0	0	0	0	0	0	0	0	0	0	0	0	0	0	0	5.91128	0	0	0	0	0	0	0	0	0	0	0	0	2.98401	0	0	0	0	0	0	0	1.36031	0	0	0	0	0	0	0	0	0	0	0.746077	0	0	0	0	0	0	0	0	0	0	0	0	1.16831	0	0	0	0	0	0	0	0	0	0	0	0	0.466374	0	0	0	0	0	0	0	0	0	0	0	0	0	0	0	0	0	0	0	0	0	0	0
sd317d6d181c2a7ad:e1ba354c9dd10cb69	ENSG00000064961	HMG20B	3.21533	0	0	0	0	0	3.41553	0	0	0	0	0	0	0	1.13296	0	0	1.50245	0	0	0	0	0.859735	0	0	0	0	0	0	2.36361	0	0	0	0	0	0	0	0	0	0	0	0	0	0	0	0	0	0	0	0	1.21637	0	0	0	0	0	0	0	0	0	0	0	0	0	0	0	0	0	0	0	0	1.04128	0	0	0.746077	0	0	0	0	2.5945	0	2.04889	0	1.60467	0	0	0	0	0	2.41973	0	0	0	0	0	0	0	3.08303	0	0	0.466374	0	0	0.652588	3.00197	0	0	0	0	0	0	0.598264	0.652205	0	0	0	2.75602	0	1.79446	0	0	0	0.545411	0
s8a375351e5ee9cee:e620f639271072b4d	ENSG00000064961	HMG20B	1.60767	0	2.1748	1.16835	0	2.02411	0	0	0	2.39761	0	0.76753	0	0.683533	0	1.1439	0	1.50245	0	0	1.40009	0	0.859735	0	0	1.3587	0	0	1.5563	0	1.65214	1.23889	2.19037	1.92823	0	0	0	0	0	0	0	0	0	0	0	0	0	0	1.16811	1.44683	1.21637	0	0	0	0	1.49201	0	0	0	0	0	0	0	0	0	0	0	1.07963	0	0	1.33988	1.04128	0	1.38018	2.23823	0.749636	0	0	0.938871	0	0	0	0	0	0	0	0	0	0	0	0	0	0	0	0	0	0	0	0	0	0	0	0	0	0	0	0	0	0	0	0	0	0	0	0	0	0	0	0	0	0	0	0	0
s803f4c41f6479886:edd5173ac55631989	ENSG00000064961	HMG20B	1.60767	0	2.1748	1.16835	0.961662	0	0	0	0	1.19881	2.85289	0	0	0.683533	3.39888	2.85976	0	0	0	2.75797	4.20026	3.69882	0.859735	1.73296	3.52767	0	1.14406	0	0	0	1.65214	2.47777	0	0	0	0	0	0	0	0.874578	0	0	5.91128	0	2.62828	2.58928	0	4.17419	1.16811	4.34049	6.08185	1.19958	1.46514	3.14875	5.41521	2.98401	6.31421	0	1.44092	0	2.28585	3.17295	0	1.36031	3.92506	1.25153	6.4855	2.15926	0	0	2.67977	1.04128	1.53314	1.38018	0.746077	1.49927	0.918069	0	0	7.78351	5.99977	0	1.71971	4.814	0	0	0	3.50493	2.25542	2.41973	0	0	0	0	0	0	10.0422	7.19373	0	0	0.932748	2.16472	1.98159	3.91553	0	0	0	0	3.18716	0	0	0.598264	1.95662	2.82086	1.14051	0	0	0	7.17784	17.0427	0	0	3.27246	0.661918
sbade229cd33afe91:e9e83c62d47068c72	ENSG00000064961	HMG20B	0	1.19366	0	0	0	2.02411	0	0	0	0	2.85289	0	0	0	0	0	0	0	0	0	0	0	0.859735	0	0	0	1.14406	0	0	0	0	0	0	0	0	0	0	0	0	0	0	0	0	0	0	0	0	0	0	0	0	1.19958	0	0	0	0	0	0	1.44092	0	0	0	0	0	0	0	2.16183	0	0	0	0	2.08256	1.53314	0	0	0	0.918069	2.6867	0	0	0	0	0	0	0	0	2.04102	0	0	0	0	0	2.31409	0	0	0	0	1.02768	0	0	0	0	0	0	0	0	0	0	1.06239	0	0	0	0	0	0	0	0	0	1.79446	1.31098	0	0	0	0
s8001e8b4def823f3:efabe78fdb06cd8aa	ENSG00000064961	HMG20B	0	0	0	0	0	0	0	0	0	0	0	0	0	0	1.13296	0.571951	0	0	0	0	0	0	0	0	0	0	0	0	0	0	0	0	1.09518	0	0	0	0	0	0	0	0	0	0	0	0	0	0	0	0	1.44683	2.43274	0	1.46514	0	0	0	0	0	0	0	0	0	0	0	0	0	0	1.07963	0	0	1.33988	0	0	0	0	0	0.918069	0	0	0	0	0	0	0	0	0	0	0	0	0	0	0	0	0	0	0	0	0	0	0	0	0	0	0	0	0	0	0	0	0	0	0	0	0	0	0	0	0	0	0	0	0	0	0
sad9d59f96798acce:e9e83c62d47068c72	ENSG00000064961	HMG20B	1.60767	0	0	0	0	0	0	0	0	0	0	0	0	0	0	0	0	0	0	0	0	0	0	0	0	0	0	0	0	0	0	0	0	0	0	0	0	0	0	0	0	0	0	0	0	0	0	0	0	0	0	0	0	0	0	0	0	0	0	0	0	0	0	0	3.92506	1.25153	0	1.07963	0	0	0	0	0	0	0	0.749636	0	0	0	0	0	0	0	0	0	0	0	0	0	0	0	0	0	0	0	0	0	0	0	0	0.466374	0	0	0.652588	0	0	0	0	0	0	0	0	0	0	0	0	0	0	0	2.62195	0	0	1.09082	0
sd83999a43a687342:e1ba354c9dd10cb69	ENSG00000064961	HMG20B	0	0	0	0	0	0	0	0	0	0	0	0	0	0.683533	0	0.571951	0	0	0	0	0	0	0.859735	0	0	0	1.14406	0	0	0	0	1.23889	0	0	0	0	0	0	0	0	0	0	0	0	0	0	0	1.3914	0	1.44683	0	0	0	1.57437	0	0	0	0	0	0	0	0	0	0	0	0	0	2.15926	0	0	0	0	0	2.76036	0	0.749636	0	0	0	0	0	0	0	1.60467	0	0	0	0	0	0	0	2.40931	0	0	0	0	0	0	0	0	0	1.08236	0	0	0	0	0	0	0	0	0	0	0	0	0	0	0	0	0	0	0	0	0.545411	0.661918
s96c1a440443f4747:e863c188efa35bdad	ENSG00000064961	HMG20B	0	0	0	0	0	0	0	0	0	1.19881	0.713223	0.76753	0	0	0	0.571951	1.41119	1.50245	0	0	2.80018	0	0	0	0	0	1.14406	2.8533	1.5563	0	1.65214	0	0	0	2.37358	0	0	0	0	0	0	1.05046	0	0	0	2.58928	0	0	2.33621	0	0	0	0.732569	0	0	1.49201	0	0	0	2.77294	2.28585	0	0	0	3.92506	1.25153	0	3.23889	0	1.06967	2.67977	0	0	0	0	0.749636	0	2.6867	0	0	1.49994	0	0	1.60467	0	0	0	0	0	0	0	0	0	0	0	0	0	1.02768	0	0	0.466374	0	0	3.26294	0	0	0	0	1.06239	0	0	0.598264	1.30441	0.705216	0	0	2.75602	0	1.79446	3.93293	0	0	1.63623	0.661918
s2f8e9853d65e7e5a:e556b1b424f9082ed	ENSG00000064961	HMG20B	0	0	0	0	0.961662	0	0	0	0	0	0.713223	0.76753	0	0	0	0	0	0	0	0	1.40009	0.924705	0.859735	0	0	0	1.14406	0	0	2.36361	0	1.23889	1.09518	0.964113	0	3.67691	1.16089	0	0	0	0	0	0	0	0	0	0	0	0	0	0	0	0.732569	0	0	0	0	0	0	0	0	0	0	0	0	0	1.08092	0	0	0	2.67977	0	0	2.76036	0	0	0	0.895565	0	0	1.49994	0	0	0	0	0	0	0	2.25542	0	0	0	0	0	0	0	0	0	0	0	0	0	0	0	0	0	0	0	0	0	0	0	0	0	0	0	0	0	0	0	0	0	0	0
scf26f3e8e22464d1:ec10023d7b3c5373c	ENSG00000064961	HMG20B	0	1.19366	0	0	0	0	0	0	0	0	0	0	0	0.683533	0	0.571951	0	0	0	0	0	0	0	0	0	0	0	0	0	0	0	0	0	0	0	0	0	0	0	0	0	0	0	0	0	0	0	0	0	0	0	0	0	0	0	0	0	0	0	0	0	0	0	0	0	0	0	0	0	0	0	1.04128	0	0	0	0	0	0	0	0	0	0	0	0	0	0	0	0	0	0	0	2.40931	0	0	0	0	0	2.05535	0	0	0	0	0	0	0	0	0	0	0	0	0	0.598264	0.652205	0	0	0	0	0	0.89723	2.62195	0	0	1.09082	0.661918
s61ad862fd809863d:e1ba354c9dd10cb69	ENSG00000064961	HMG20B	0	0	0	0	0	0	0	0	0	0	0	0	0	0.683533	0	0	0	1.50245	0	2.75797	1.40009	0	1.71947	0	0	1.3587	0	0	0.778151	0	1.65214	0	0	0	0	0	0	0	0	0	0	0	0	0	0	0	0	0	0	0	0	0	0	0	0	0	0	0	0	0	0	0	0	0	0	1.25153	0	0	0	0	0	0	0	0	0	0	0	0	0	0	0	0	0	0	0	0	0	0	0	0	0	0	0	0	0	0	0	0	0	0	0	0	0	0.652588	0	0	0	0	1.06239	0	0	0.598264	1.30441	0	0	0	0	0	0	0	0	0	1.09082	0
s10e8961b6615869a:e1ba354c9dd10cb69	ENSG00000064961	HMG20B	0	0	0	0	0	0	0	0	0	1.19881	0	0	0	0	0	0	0	0	0	0	0	0	0	0	0	0	0	0	0	0	0	0	0	0	0	0	0	0	0	0	0	0	0	0	0	0	0	0	0	0	0	0	0	0	0	0	0	3.06025	0	0	0	0	0	0	0	0	0	0	0	0	0	1.04128	0	0	0	0	0	0.895565	0	0	0	6.14667	0	0	0	0	0	0	0	2.41973	0	2.40931	2.31409	0	0	0	0	0	0	0	0	0.541181	1.98159	0	0	0	0	0	0	0	0	0	0	0	0	0	0	0	0	0	0	0	0	0
sd0b1609893947065:ea2939a588a77319e	ENSG00000064961	HMG20B	0	0	0	0	0	0	0	0	0	1.19881	0	0	0	1.36707	0	0.571951	0	0	0	2.75797	1.40009	0.924705	2.57921	0	0	0	0	0	0.778151	2.36361	0	0	1.09518	0	0	0	0	0	2.71429	0	0	0	0	0	0	0	0	0	0	1.44683	0	0	0	0	0	0	0	0	1.44092	0	0	0	0	0	0	0	0	0	2.47135	0	0	1.04128	0	0	0	0	0	0	0	0	0	0	0	0	0	0	0	0	0	2.41973	0	0	0	0	0	0	0	2.05535	0	0	0.466374	1.08236	0	0	0	0	0	0	1.06239	0	0	0	0	0	0	0	0	0	0	0	0	0	0.545411	3.97151
s6a9e6e3a3f3f5306:e1ba354c9dd10cb69	ENSG00000064961	HMG20B	0	0	0	0	0	0	0	0	0	0	0	0	0	0.683533	1.13296	0.571951	0	0	0	0	0	0	0.859735	0	0	0	0	0	0	0	0	0	1.09518	0	0	0	0	0	0	0	0.824458	0	0	0	0	0	7.08481	0	0	0	1.21637	0	0	0	0	0	0	0	0	0	0	0	0	0	0	0	0	0	0	1.06967	0	0	1.53314	1.38018	0	0	0	0	0	0	0	0	0	0	0	0	0	0	0	0	0	0	0	0	0	0	0	0	0	0	0	0	0	0	0	0	0	0	0	0	0	0	0	0	0	0	0	0	0	0	0	0	0	0
s96c1a440443f4747:e7b35fa0ff748164c	ENSG00000064961	HMG20B	1.60767	0	0	0	0.961662	0	0	0	0	1.19881	0	0	0	0	0	0	0	0	1.43755	2.75797	0	0	0.859735	0	1.76383	0	1.14406	0	0	0	0	0	0	0	0	0	0	0	0	0	0	0	0	0	0	0	0	0	0	2.89366	0	0	0	0	0	0	2.10474	0	0	0	0	0	0	0	0	0	0	0	0	0	0	0	0	0	0	0	0	0.895565	0	0	0	0	0	0	0	0	0	0.584156	0	0	0	0	0	0	0	0	0	0	0	0	0	0	0	0.652588	0	0	0	0	0	0	0	0	0	0.705216	0	0	0	0	0	0	0	0	0	0.661918
s65478a566ed29ee7:edd5173ac55631989	ENSG00000064961	HMG20B	0	1.19366	0	0	0	2.02411	0	0	0	0	0	0	0	0	0	0	0	0	0	0	0	0	0	0	0	0	0	0	0	0	0	0	0	0	0	0	0	0	0	0	0	0	0	2.18543	0	2.58928	0	0	0	0	0	0	0	0	0	0	0	0	0	0	0	0	0	0	0	0	0	0	0	0	0	0	0	0	0	0	0	0	0	0	0	0	0	0	0	0	0	1.16831	0	0	0	0	0	0	0	0	0	0	0	0	0	0	0	1.30518	0	0	0	0	0	0	0	0	0	0	0	0	0	0	0	1.31098	0	0	0	0
s0a229ca20e7cbd77:e1ba354c9dd10cb69	ENSG00000064961	HMG20B	0	0	0	0	0	0	0	0	0	0	0	0	0	0	0	0	0	0	0	0	0	0	0	0	0	0	0	0	0	0	0	0	0	0	0	0	0	0	0	0	0	0	0	0	0	0	0	0	0	0	0	0	0	0	0	0	0	0	0	0	0	0	0	0	0	0	0	1.07963	0	0	0	0	0	0	0	0	0	0	0	0	0	0	0	0	0	0	0	0	0	0	0	0	0	0	0	0	0	1.02768	0	0	0.466374	0	0	1.30518	3.00197	0	0	0	3.18716	0	0	0	0	0	0	0	0	0	1.79446	0	0	0	0	0
ENST00000311487	ENSG00000137309	HMGA1	20.8996	8.35561	26.0976	33.8821	63.4697	76.9162	157.115	14.0022	898.602	845.159	185.438	225.654	52.1185	3372.55	3371.69	3403.68	7.05594	112.684	5.7502	2.75797	932.458	123.91	177.965	3.46592	0	142.663	575.463	5.70661	108.941	40.1814	137.128	16.1055	382.219	2.89234	14.2415	36.7691	15.0916	9.05098	2.71429	11.3695	9.8935	11.555	5.91128	18.5762	9.19897	3858.02	3832.88	3646.85	2139.97	2563.78	2219.88	9.59665	9.52339	3.14875	0	10.4441	58.9326	339.687	608.068	188.56	324.591	19.0377	50.0299	20.4047	3.92506	21.276	1542.47	1840.77	318.805	329.459	132.648	208.256	623.988	535.511	752.046	672.424	202.893	110.155	9.38871	106.375	124.495	77.8578	17.1971	149.234	0	0	0	14.6039	960.81	1720.43	6.586	24.0931	2.31409	6.31584	60.9811	155.74	0	2.05535	0	0	1488.67	1122.95	5.94478	16.9673	0	0	0	0	0	1.97309	0	805.862	746.123	11.9887	15.9672	242.236	132.289	5.25338	0	7.86586	0	0	793.027	718.181
sf4c39ffbcfa159c6:e604a8d73bbd76674	ENSG00000137309	HMGA1	0	0	4.34959	3.50504	3.84665	8.09644	34.1553	0	54.9087	47.9523	17.1173	21.4909	1.06364	270.679	226.592	293.411	0	9.01471	0	2.75797	100.806	23.1176	34.3894	0	1.76383	13.587	81.2284	0	10.116	0	1.65214	0	33.9507	0.964113	2.37358	0	0	1.00566	0	0	0	0	0	0	0	220.089	177.12	210.101	67.7501	76.6819	69.3331	1.19958	0	0	0	1.49201	0	36.723	59.0777	8.31882	16.001	0	0	0	0	1.25153	101.606	100.406	49.4271	49.2049	22.778	31.2384	61.3256	51.0667	58.9401	66.7176	5.50841	6.26896	0	20.756	16.4994	10.2445	3.43943	8.02334	0	0	0	0.584156	47.3639	55.6538	0	2.40931	0	0	10.6054	13.7418	0	0	0	0	76.019	54.6593	0	2.61035	0	0	0	0	1.06239	0	0	21.5375	20.2184	0	1.14051	26.3821	11.0241	0	0	0	0	0	45.8145	27.8006
ENST00000401473	ENSG00000137309	HMGA1	6.43066	1.19366	6.52439	11.6835	7.6933	22.2652	51.233	3.23128	381.193	407.594	79.8809	89.8011	20.2092	1053.32	1001.54	1048.96	4.23356	37.5613	1.43755	8.2739	310.819	35.1388	56.7425	0	5.2915	61.1414	235.677	2.8533	30.3479	33.0906	46.2599	7.43331	155.516	0.964113	9.49433	5.51536	4.64357	3.01699	5.42857	2.62374	0.824458	3.15137	0	3.27815	0	1323.12	1161.91	1197.99	631.945	694.478	581.425	3.59874	0.732569	3.14875	0	4.47602	10.5237	128.53	252.161	63.7776	141.723	3.17295	25.0149	2.72062	3.92506	11.2638	816.093	899.331	130.982	142.266	38.8566	73.9308	208.507	139.398	326.782	294.607	78.0358	44.7783	3.75548	49.2956	29.9989	16.3911	1.71971	57.768	0	0	0	2.33662	403.721	660.587	2.19533	4.81863	2.31409	0	18.5595	29.7738	0	2.05535	0	0	367.969	263.555	0	7.17847	0	0	0	0	1.06239	0	0	229.733	201.531	2.11565	7.9836	100.732	38.5843	2.62669	0	2.62195	0	0	323.974	236.967
sf4c39ffbcfa159c6:e8f1ab5a285c2136a	ENSG00000137309	HMGA1	0	0	2.1748	1.16835	3.84665	10.1206	10.2466	0	210.131	239.761	19.257	19.9558	4.25457	81.3404	64.5788	75.4976	0	39.0637	0	0	85.4053	7.39764	8.59735	0	0	17.6631	73.2199	0	1.5563	2.36361	9.91283	0	12.047	0	0	5.51536	2.32178	1.00566	0	2.62374	1.64892	2.10092	0	2.18543	3.94241	106.16	113.357	93.2235	22.194	31.8302	25.5438	0	2.19771	0	0	1.49201	2.10474	3.06025	23.0547	24.9565	61.718	0	15.009	1.36031	0	1.25153	455.066	440.489	9.88542	13.9057	24.1179	19.7843	214.64	179.424	255.904	245.131	17.4433	6.26896	1.87774	0	4.49983	14.3422	5.15914	12.8373	0	0	0	0	13.5325	12.0987	0	2.40931	4.62817	0	2.65135	2.29029	0	0	0	0	26.5833	12.9883	3.96319	2.61035	0	0	0	0	0	0	0	7.77744	2.60882	0	0	2.39837	5.51204	0	0	2.62195	0	0	9.81739	7.2811
ENST00000447654	ENSG00000137309	HMGA1	1.60767	3.58098	10.874	4.67339	4.80831	14.1688	37.5709	2.15418	505.793	557.445	44.2198	54.4947	5.31822	248.806	240.188	277.968	4.23356	109.679	0	0	215.613	25.8917	26.6518	0	0	24.4566	180.762	0	8.55966	0	34.6949	3.71666	28.4748	0.964113	11.8679	14.7076	2.32178	2.01133	2.71429	10.4949	10.718	6.30275	0	9.83444	7.88483	295.178	212.544	256.017	119.147	133.108	109.473	1.19958	4.39541	0	0	0	4.20947	18.3615	44.6685	88.7341	123.436	12.6918	22.5135	5.44124	0	6.25764	880.948	878.818	30.8919	29.9508	79.0531	88.5087	639.32	529.99	706.535	565.226	18.3614	13.4335	5.63323	2.5945	10.4996	32.7823	12.038	54.5587	0	0	0	0	15.788	41.1354	0	0	0	3.15792	10.6054	4.58059	0	6.16605	0	0	79.75	65.4829	0	1.95776	3.00197	0	0	0	0	0	0	30.5115	20.2184	0.705216	3.42154	9.5935	2.75602	0	0	1.31098	0	0	31.6338	21.1814
s64d7b7a10009908b:eea1a85b7b4b94fea	ENSG00000137309	HMGA1	0	1.19366	0	0	0	0	3.41553	1.07709	16.895	23.9761	6.419	5.37271	0	34.8602	47.5844	45.1842	0	16.527	0	0	44.8028	21.2682	19.7739	0	0	4.07609	29.7456	0	4.6689	0	3.30428	1.23889	21.9037	0	0	1.83845	0	1.00566	2.71429	3.49831	1.64892	0	0	3.27815	6.57069	46.607	42.5089	40.3505	23.3621	34.7239	29.1929	1.19958	1.46514	0	0	0	2.10474	6.12049	5.76368	0	9.1434	0	2.50149	0	0	1.25153	11.8901	35.6278	2.47135	4.27869	2.67977	7.28895	19.9308	23.4631	11.1912	8.246	5.50841	1.79113	0.938871	0	7.49972	2.04889	0	1.60467	0	0	0	0	4.51084	9.67893	0	0	0	0	0	0	0	0	0	0	6.52924	7.57653	0	0	0	0	0	0	0	0	0	2.39306	1.95662	0	0	0	2.75602	0	0	0	0	0	3.81787	0.661918
ENST00000347617	ENSG00000137309	HMGA1	0	0	0	1.16835	0.961662	4.04822	6.83107	0	19.0068	22.7773	7.13223	7.6753	1.06364	84.758	70.2436	104.667	0	1.50245	0	0	36.4023	1.84941	11.1766	0	0	2.71739	21.7372	0	1.5563	0	6.60856	0	10.9518	0	0	0	0	0	0	0	0	0	0	0	0	100.982	99.1874	97.3977	18.6897	23.1493	4.86548	0	0	0	0	0	0	9.18074	24.4956	2.77294	6.85755	0	2.50149	0	0	0	37.8321	32.3889	17.2995	14.9754	10.7191	8.33023	19.9308	16.5622	29.097	20.2402	1.83614	1.79113	0	10.378	1.49994	0	1.71971	3.20934	0	0	0	0.584156	22.5542	19.3579	0	0	0	0	0	11.4515	0	0	0	0	18.655	15.1531	0	0.652588	0	0	0	0	0	0	0	3.58959	4.56544	0	0	2.39837	0	0	0	0	0	0	10.3628	9.92877
s2b6861eafc9e72c1:e072247161011d4b5	ENSG00000137309	HMGA1	0	0	0	0	0	0	0	0	0	0	0	0.76753	0	0	4.53184	1.1439	0	0	0	0	0	0	0	0	0	0	1.14406	0	0	0	0	0	0	0	0	0	0	0	0	0	0	1.05046	0	0	0	0	0	0	0	2.89366	0	0	0	0	0	0	0	0	1.44092	0	0	0	0	0	0	0	1.08092	3.23889	1.23568	2.13934	0	0	0	0	2.23823	0	0	0.895565	0	0	0	2.04889	0	0	0	0	0	0	6.76627	0	0	0	0	0	0	0	0	0	0	0	0	0	0	0	0	0	0	0	0	0	0	0	0.652205	0	0	0	0	0	0	0	0	0	0	0
ENST00000703808	ENSG00000137309	HMGA1	0	0	0	0	0.961662	0	3.41553	0	7.39155	11.9881	1.42645	3.07012	0	39.6449	29.457	42.8964	0	0	0	0	4.20026	3.69882	0.859735	0	0	0	3.43218	0	0.778151	0	3.30428	0	2.19037	0	0	0	1.16089	0	0	0	0	0	0	0	0	44.0177	35.4241	51.4816	30.3707	17.3619	24.3274	0	0	0	0	0	2.10474	3.06025	7.2046	2.77294	2.28585	0	0	0	0	0	12.971	19.4333	1.23568	3.20902	1.33988	1.04128	3.06628	4.14055	5.96862	4.49782	0	0	0.938871	2.5945	0	0	0	0	0	0	0	0	11.2771	7.25919	0	0	0	0	0	0	0	0	0	0	15.3903	11.906	0	0	0	0	0	0	0	0	0	8.97396	5.86985	0	0	4.79675	0	0	0	1.31098	0	0	7.63575	7.2811
sf8ef69cda129a028:ee7544ded97109406	ENSG00000137309	HMGA1	0	0	0	0	0	0	0	0	0	1.19881	0	0	0	0	0	1.1439	0	0	0	0	0	0	0	0	0	0	1.14406	0	0	0	0	0	0	0	0	0	0	0	0	0	0	0	0	0	0	0	0	1.3914	2.33621	0	1.21637	0	0	0	0	0	0	0	0	0	0	0	0	0	0	0	0	3.23889	2.47135	1.06967	0	1.04128	0	0	1.49215	0	0	0	0	0	0	0	0	0	0	0	0	0	0	0	0	0	0	0	0	0	0	0	0	0	0.466374	0	0	0	0	0	0	0	0	0	0	0	0	0	0	0	0	0	0	0	0	0	0	0
s9862282725edba6b:e58f6e986edd6c60a	ENSG00000137309	HMGA1	0	0	0	0	0.961662	0	0	0	4.22374	1.19881	0	0	0	2.0506	0	0	0	0	0	0	0	0	0	0	0	0	1.14406	0	0	0	0	0	0	0	0	0	0	0	0	0	0.824458	0	0	0	0	5.17856	0	1.3914	2.33621	1.44683	1.21637	0	0	0	0	0	0	0	0	0	0	0	0	0	0	0	1.08092	2.15926	0	0	2.67977	0	1.53314	5.52073	2.23823	0	0	0	0	0	0	0	0	0	0	0	0	0	0	0	0	0	0	0	0	0	0	0	0	0	0.466374	0.541181	0	0	0	0	0	0	0	0	0	0.598264	0	0	0	0	0	0	0	0	0	0	0	0
s2b6861eafc9e72c1:ecc9262d711e794c5	ENSG00000137309	HMGA1	0	0	0	0	0	2.02411	0	0	4.22374	2.39761	0.713223	0.76753	0	4.1012	3.39888	4.00366	0	0	0	0	2.80018	0	0	0	0	0	1.14406	0	0	0	0	0	3.28555	0	0	0	0	0	0	0	0.824458	0	0	0	0	7.76783	0	1.3914	7.00863	5.78731	4.86548	0	0	0	0	0	0	0	0	0	0	0	0	0	0	1.25153	3.24275	4.31852	1.23568	1.06967	0	0	6.13256	1.38018	0.746077	0.749636	0	0.895565	0	0	0	0	0	0	0	0	0	0	0	4.83946	0	0	0	0	0	0	0	0	0	0	1.39912	1.08236	0	0	0	0	0	0	0	0	0	0	1.30441	0	0	2.39837	0	0	0	0	0	0	0	0
s8fe07491b5487bb7:e0241185de0c5f858	ENSG00000137309	HMGA1	0	0	0	1.16835	0	0	0	0	0	10.7893	0.713223	1.53506	0	11.6201	10.1966	9.15122	0	0	0	0	5.60035	1.84941	0	0	0	0	1.14406	0	0.778151	0	0	0	1.09518	0	0	0	0	0	0	0	0	0	0	0	0	10.3571	7.08481	20.8709	9.34484	7.23414	2.43274	0	0	0	0	0	0	0	7.2046	2.77294	0	0	0	0	0	0	4.32367	12.9555	0	1.06967	0	0	1.53314	2.76036	1.49215	2.99855	1.83614	0.895565	0	0	1.49994	0	0	0	0	0	0	0	6.76627	7.25919	0	0	0	0	0	0	0	0	0	0	4.19737	4.32945	0	0	0	0	0	0	0	0	0	1.79479	3.26103	0	0	2.39837	0	0	0	0	0	0	2.18164	0.661918
s2b6861eafc9e72c1:e76ddbac2a6ce60f2	ENSG00000137309	HMGA1	0	0	0	0	0	0	0	0	1.05594	0	0	0	1.06364	3.41766	0	2.85976	0	0	0	0	0	0	0	0	0	0	2.28812	0	0	0	1.65214	0	1.09518	0	0	0	0	0	0	0	0	0	0	0	0	2.58928	0	0	1.16811	1.44683	1.21637	0	0	0	0	0	0	0	0	0	0	0	0	0	0	0	1.08092	0	0	0	0	1.04128	1.53314	1.38018	1.49215	0.749636	0	0	0	0	0	0	0	0	0	0	0	0	0	0	0	0	0	0	0	0	0	0	0	0	0	0	0	0	0	0	0	0	0	0	0	0	0.652205	0	0	0	0	0	0	0	0	0	0	0
scd65281063132345:eab7db6025adbfbc0	ENSG00000137309	HMGA1	0	0	0	0	0	0	0	0	4.22374	4.79523	2.13967	0.76753	0	12.3036	7.93073	8.00732	0	0	0	0	5.60035	0	0.859735	0	0	2.71739	1.14406	0	0	0	0	0	3.28555	0	0	0	0	0	0	0	0	0	0	0	0	7.76783	14.1696	12.5226	7.00863	10.1278	6.08185	0	0	0	0	0	0	0	2.88184	0	4.5717	0	0	0	0	0	11.8901	10.7963	0	1.06967	0	0	1.53314	1.38018	5.22254	4.49782	0.918069	0.895565	0	0	0	0	0	0	0	0	0	0	6.76627	4.83946	0	0	0	0	0	0	0	0	0	0	5.13012	3.78827	0	0	0	0	0	0	0	0	0	4.78611	0.652205	0	0	2.39837	0	0	0	0	0	0	2.72705	3.30959
s8c47f8468994d162:e3331a0d970b1a68b	ENSG00000137309	HMGA1	0	0	0	0	0	0	0	0	0	0	0.713223	0	0	0	2.26592	1.1439	0	0	0	0	0	0	0	0	0	0	1.14406	0	0	0	1.65214	0	0	0	0	0	0	0	0	0	0	0	0	0	0	0	7.08481	1.3914	0	0	1.21637	0	0	0	0	0	0	0	0	0	0	0	0	0	0	0	0	0	0	0	0	0	1.53314	0	0.746077	0	0	0	0	0	0	0	0	1.60467	0	0	0	0	0	0	0	0	0	0	0	0	0	0	0	0	0.932748	0.541181	0	0	0	0	0	0	0	0	0	0	0	0	0	0	0	0	0	0	0	0	0	0
s2b6861eafc9e72c1:e590fcc0455dda060	ENSG00000137309	HMGA1	0	0	0	0	0	0	3.41553	0	0	4.79523	0	0	0	3.41766	4.53184	5.71951	0	0	0	0	1.40009	0	0	0	0	1.3587	1.14406	0	0	0	0	0	0	0	0	0	0	0	0	0	0	0	0	0	0	5.17856	7.08481	4.17419	0	0	3.64911	0	0	0	0	0	0	0	0	0	2.28585	0	0	0	0	0	1.08092	3.23889	0	0	0	0	0	1.38018	2.23823	0	0.918069	0	0	0	1.49994	0	0	0	0	0	0	0	0	0	0	0	0	0	0	0	0	0	0	0	1.8655	3.24709	0	0	0	0	0	0	0	0	0	0	0.652205	0	0	0	0	0	0	1.31098	0	0	2.18164	0.661918
s2b4eb86d60275ed3:e999a0902b0fa98a2	ENSG00000137309	HMGA1	0	0	0	0	0	0	0	0	1.05594	1.19881	0	0	0	2.0506	0	0	0	0	0	0	0	0	0	0	0	0	0	0	0	0	0	0	0	0	0	0	0	0	0	0	0	0	0	0	0	0	0	1.3914	0	1.44683	0	0	0	0	0	0	0	0	1.44092	0	0	0	0	0	0	0	2.16183	0	0	2.13934	1.33988	0	0	0	0.746077	0	0	0	0	0	1.49994	0	0	0	0	0	0	0	0	0	0	0	0	0	0	0	0	0	0	0	0.466374	1.62354	0	0	0	0	0	0	0	0	0	0	0.652205	0	0	0	0	0	0	0	0	0	2.72705	0
s2b6861eafc9e72c1:e69381f91e366d926	ENSG00000137309	HMGA1	0	0	0	0	0	0	0	0	0	0	0	0	0	0	0	0.571951	0	0	0	0	0	0	0	0	0	0	0	0	0	0	1.65214	0	0	0	0	0	0	0	0	0	0	0	0	0	0	0	0	0	0	1.44683	0	0	0	0	0	0	0	0	0	0	0	0	0	0	0	0	2.16183	1.07963	0	0	0	1.04128	0	0	0.746077	0	0	0	0	0	0	0	0	0	0	0	0	0	0	0	0	0	0	0	0	0	0	0	0	0	0.932748	0.541181	0	0	0	0	0	0	0	0	0	0	0	0	0	0	0	0	0	0	0	0	0	0
sf24e0c3e058e8593:e0241185de0c5f858	ENSG00000137309	HMGA1	0	0	0	0	0	0	0	0	0	0	0	0	0	0	1.13296	0.571951	0	0	0	0	0	0	0	0	0	0	0	0	0	0	0	0	0	0	0	0	0	0	0	0	0	0	0	0	0	2.58928	0	0	0	0	0	0	0	0	0	0	0	0	2.88184	0	0	0	0	0	0	0	0	0	0	0	0	0	0	0	0.746077	0	0	0	0	0	1.49994	0	0	0	0	0	0	0	2.25542	2.41973	0	0	0	0	0	0	0	0	0	0	0	0.541181	0	0	0	0	0	0	0	0	0	0	0	0	0	0	0	0	0	0	0	0	0	0
s508b73d73802a109:e9c2a70bd3881c4b9	ENSG00000137309	HMGA1	0	0	0	0	0	0	0	0	0	0	0	0	0	0.683533	1.13296	1.71585	0	0	0	0	0	0	0	0	0	0	0	0	0.778151	0	0	0	0	0	0	0	0	0	0	0	0	0	0	0	0	0	0	1.3914	0	0	0	0	0	0	0	0	0	0	0	0	0	0	0	0	0	0	0	1.07963	0	0	0	0	0	0	0.746077	0	0	0	0	0	0	0	0	0	0	0	0	0	0	0	0	0	0	0	0	0	0	0	0	0	0	0	0	0	0	0	0	0	0	0	0	0.598264	0	0	0	0	0	0	0	0	0	0	0	0
s832d16521ae1b0d2:e0241185de0c5f858	ENSG00000137309	HMGA1	0	0	0	0	0	0	0	0	0	0	0	0	0	0	0	0	0	0	0	0	1.40009	0	0	0	0	0	0	0	0	0	0	0	1.09518	0	0	0	0	0	0	0	0	0	0	0	0	2.58928	0	1.3914	0	0	0	0	0	0	0	0	0	0	0	0	0	0	0	0	0	0	1.08092	0	0	0	0	0	0	0	0.746077	0	0	0	0	0	0	0	0	0	0	0	0	0	0	0	0	0	0	0	0	0	0	0	0	0	1.39912	0.541181	0	0	0	0	0	0	0	0	0	0	0	0	0	0	0	0	0	0	0	0	0	0
s633e75a450a872f5:e8f1ab5a285c2136a	ENSG00000137309	HMGA1	0	0	0	0	0	0	0	0	3.16781	3.59642	0	0	0	1.36707	2.26592	1.1439	0	0	0	0	0	0	0.859735	0	0	0	0	0	0.778151	0	0	0	0	0	0	0	0	0	0	0	0	0	0	0	0	0	0	1.3914	0	0	2.43274	0	0	0	0	0	0	0	0	0	0	0	0	0	0	0	7.56642	5.39815	0	1.06967	0	0	3.06628	1.38018	2.23823	2.24891	0	0	0	0	0	0	0	0	0	0	0	0	0	0	0	0	0	0	0	0	0	0	0	0	0	0	0	0	0	0	0	0	0	0	0	0	0	0	0	0	0	0	0	0	0	0	0	0
s633e75a450a872f5:e58f6e986edd6c60a	ENSG00000137309	HMGA1	0	0	0	0	0	0	0	0	6.33562	3.59642	0.713223	0	0	2.0506	1.13296	1.71585	0	0	0	0	5.60035	0.924705	0	0	0	0	2.28812	0	0	0	0	0	1.09518	0	0	0	0	0	0	0	0	0	0	0	0	0	7.08481	1.3914	1.16811	2.89366	2.43274	0	0	0	0	0	0	0	0	2.77294	0	0	2.50149	0	0	0	4.32367	3.23889	1.23568	0	0	1.04128	3.06628	4.14055	3.73039	5.24745	0	0	0	0	0	0	0	0	0	0	0	0	2.25542	0	0	0	0	0	0	0	0	0	0	0	0.466374	2.16472	0	0	0	0	0	0	0	0	0	0	0.652205	0	0	0	0	0	0	0	0	0	1.63623	0
s528d92a9da4d75c6:e58f6e986edd6c60a	ENSG00000137309	HMGA1	0	0	0	0	0	0	0	0	0	0	0	0.76753	0	0	1.13296	0	0	0	0	0	4.20026	0	0	0	0	0	0	0	0	0	0	0	0	0	0	0	0	0	0	0	0	0	0	0	0	2.58928	0	0	0	0	0	0	0	0	0	0	0	0	0	0	0	0	0	0	0	0	1.08092	0	0	0	0	0	0	0	1.49215	0	0	0	0	0	0	0	0	0	0	0	0	0	0	0	0	0	0	0	0	0	0	1.02768	0	0	0	0	0	0	0	0	0	0	0	0	0	0	0.652205	0	0	0	0	0	0	0	0	0	0	0
s721903e508c8188d:e58f6e986edd6c60a	ENSG00000137309	HMGA1	0	0	0	0	0	0	0	0	1.05594	0	0	0	0	0	1.13296	1.1439	0	0	0	0	0	0.924705	0	0	0	0	0	0	0	0	0	0	0	0	0	0	0	0	0	0	0	0	0	0	0	0	0	1.3914	0	0	0	0	0	0	0	0	0	0	0	0	0	0	0	0	0	0	0	3.23889	0	0	0	0	0	0	1.49215	0	0	0	0	0	0	0	0	0	0	0	0	0	0	0	0	0	0	0	0	0	0	0	0	0	0.466374	0	0	0	0	0	0	0	0	0	0	0	0	0	0	0	0	0	0	0	0	0	0	0
sf4c39ffbcfa159c6:efe9914a1673f766b	ENSG00000137309	HMGA1	0	0	0	0	0	0	0	0	0	1.19881	0	0	0	0	2.26592	0.571951	0	1.50245	0	0	0	0	0	0	0	0	0	0	0	0	0	0	0	0	0	0	0	0	0	0	0	0	0	0	0	0	0	0	0	0	0	0	0	0	0	0	0	0	0	0	0	0	0	0	0	0	1.08092	1.07963	0	0	0	0	3.06628	0	1.49215	2.24891	0	0	0	0	0	0	0	0	0	0	0	0	0	0	0	0	0	0	0	0	0	0	0	0	0	0	0	0	0	0	0	0	0	0	0	0	0	0	0	0	0	0	0	0	0	0	0	0
s9862282725edba6b:e8f1ab5a285c2136a	ENSG00000137309	HMGA1	0	0	0	0	0	0	0	0	1.05594	0	0	0	0	1.36707	0	0.571951	0	0	0	0	0	0	0	0	0	0	0	0	0	0	0	0	0	0	0	0	0	0	0	0	0	0	0	0	0	2.58928	0	0	0	0	1.21637	0	0	0	0	0	0	0	0	0	0	0	0	0	0	0	0	1.07963	0	0	0	0	1.53314	0	0.746077	2.24891	0	0	0	0	0	0	0	0	0	0	0	0	0	0	0	0	0	0	0	0	0	0	0	0	0	0	0	0	0	0	0	0	0	0	0	0	0	0	0	0	0	0	0	0	0	0	0	0
s64d7b7a10009908b:e808da7e15ca62a2c	ENSG00000137309	HMGA1	0	0	0	0	0.961662	0	3.41553	1.07709	9.50342	9.59045	4.27934	2.30259	2.12729	16.4048	19.2603	16.0146	0	10.5172	0	0	32.202	11.0965	16.335	0	0	6.79349	16.0169	2.8533	0.778151	0	0	0	7.66628	0	0	0	0	0	0	0.874578	0.824458	1.05046	0	0	2.62828	12.9464	7.08481	23.6537	9.34484	4.34049	8.51459	0	0.732569	0	0	0	0	0	1.44092	0	0	0	0	0	0	0	14.0519	21.5926	1.23568	4.27869	4.01965	1.04128	21.464	5.52073	5.22254	8.246	0.918069	0.895565	0	0	2.99989	0	0	1.60467	0	0	0	0	2.25542	0	0	0	0	0	0	0	0	1.02768	0	0	0.466374	2.16472	0	0	0	0	0	0	0	0	0	1.79479	1.30441	0	0	2.39837	0	0	0	0	0	0	0	1.98575
sfafa90eee6989dd3:e0241185de0c5f858	ENSG00000137309	HMGA1	0	0	0	0	0	0	0	0	0	0	0	0	0	1.36707	1.13296	1.1439	0	0	0	0	0	0	0	0	0	0	0	0	0	0	0	0	0	0	0	0	0	0	0	0	0	0	0	0	0	0	0	1.3914	0	1.44683	2.43274	0	0	0	0	0	0	0	1.44092	0	0	0	0	0	0	0	1.08092	2.15926	0	0	0	0	1.53314	0	0	0	0.918069	0	0	0	0	0	0	0	0	0	0	0	0	0	0	0	0	0	0	0	0	0	0	0	0.466374	0	0	0	0	0	0	0	0	0	0	0.598264	0.652205	0	0	0	0	0	0	0	0	0	0.545411	0
s2b6861eafc9e72c1:e37c4bfce9a34e899	ENSG00000137309	HMGA1	0	0	0	0	0	0	0	0	0	0	0	0	0	0	0	1.1439	0	0	0	0	1.40009	0.924705	0	0	0	0	0	2.8533	0	0	0	0	0	0	0	0	0	0	0	0	0	0	0	0	0	0	0	1.3914	1.16811	0	0	0	0	0	0	0	0	3.06025	4.32276	0	2.28585	0	0	0	0	0	0	0	0	0	0	0	0	0	0	0.749636	0	0	0	0	0	0	0	0	0	0	0	0	15.788	24.1973	0	0	0	0	0	0	0	0	0	0	1.39912	5.41181	0	0	0	0	0	0	0	0	0	1.79479	2.60882	0	0	4.79675	0	0	0	0	0	0	0.545411	3.30959
sa3c3a9af1307ed17:e87ca4806827059f0	ENSG00000137309	HMGA1	0	0	0	0	0	0	0	0	1.05594	1.19881	0	0.76753	0	6.15179	7.93073	6.86342	0	0	0	0	0	0	1.71947	0	0	0	1.14406	0	0	0	0	0	1.09518	0	0	0	0	0	0	0	0	0	0	0	0	7.76783	35.4241	5.56558	1.16811	5.78731	6.08185	0	0	0	0	0	0	0	0	0	0	0	0	0	0	0	3.24275	5.39815	0	1.06967	0	0	3.06628	1.38018	0	1.49927	0	0	0	0	0	0	0	0	0	0	0	0	0	4.83946	0	2.40931	0	0	0	0	0	0	0	0	7.46199	8.11771	0	0	0	0	0	0	0	0	0	5.98264	6.52205	0	0	2.39837	0	2.62669	0	0	0	0	8.72657	2.64767
s2b6861eafc9e72c1:ec28b99cee508b3e2	ENSG00000137309	HMGA1	0	0	0	0	0	0	0	0	0	0	0	0	0	2.0506	4.53184	1.1439	0	0	0	0	0	0	0	0	0	0	0	0	0	0	0	0	1.09518	0	0	0	0	0	0	0	0	0	0	0	0	5.17856	0	0	1.16811	0	2.43274	0	0	0	0	0	0	0	0	0	0	0	0	0	0	0	1.08092	1.07963	0	1.06967	0	0	1.53314	1.38018	0	0.749636	0	0	0	0	0	0	0	0	0	0	0	0	0	0	0	0	0	0	2.65135	0	0	0	0	0	0.932748	0	0	0	0	0	0	0	0	0	0	1.19653	0.652205	0	0	0	0	0	0	0	0	0	0	0
sf8ef69cda129a028:e7923ab17db522616	ENSG00000137309	HMGA1	0	0	0	0	0	0	0	0	0	1.19881	0	0	0	2.0506	0	2.28781	0	0	0	0	2.80018	0	0	0	0	0	1.14406	0	0	0	0	0	0	0	0	0	0	0	0	0	0	0	0	0	0	0	0	0	3.50432	0	1.21637	0	0	0	0	0	0	0	0	0	0	0	0	0	0	0	1.08092	5.39815	0	0	0	0	0	0	0	0.749636	0	0	0	0	0	0	0	0	0	0	0	0	0	0	0	0	0	0	0	0	0	0	0	0	0.466374	0	0	0	0	0	0	0	0	0	0	0	0	0	0	0	0	0	0	0	0	0	0.545411	0
s8c47f8468994d162:e2902f78b97472bcc	ENSG00000137309	HMGA1	0	0	0	0	0	0	0	0	2.11187	2.39761	0.713223	0	0	2.0506	3.39888	1.1439	0	0	0	0	0	0	0	0	0	0	1.14406	0	0	0	0	0	0	0	0	0	0	0	0	0	0	0	0	0	1.31414	0	0	0	0	0	1.21637	0	0	0	0	0	0	0	0	0	0	0	0	0	0	0	3.24275	0	0	0	0	0	1.53314	1.38018	0	1.49927	0	0	0	0	1.49994	0	0	0	0	0	0	0	0	0	0	0	0	0	0	0	0	0	0	0	0.932748	1.62354	0	0	0	0	0	0	0	0	0	0	0	0	0	0	0	0	0	0	0	0	0.545411	0
s7cdf6102c6b15b38:e356a1a7a4a69c890	ENSG00000137309	HMGA1	0	0	0	0	0	0	0	0	1.05594	0	0	0	0	2.73413	0	1.71585	0	0	0	0	0	0	0	0	0	0	2.28812	0	0	0	0	0	0	0	0	0	0	0	2.71429	0	0	0	0	0	0	0	0	0	8.17674	1.44683	0	0	0	0	0	0	0	0	0	0	0	0	0	0	0	0	1.08092	0	0	0	0	0	1.53314	2.76036	0	0.749636	0	0	0	0	0	0	0	0	0	0	0	0	0	0	0	0	0	0	0	0	0	0	0	0	0	0	0	0	0	0	0	0	0	0	0	0	0	0	0	0	0	0	0	0	0	0	0	0
s633e75a450a872f5:e261e8629c88c1b03	ENSG00000137309	HMGA1	0	0	0	0	0	0	0	0	1.05594	0	0	0	0	2.73413	1.13296	0.571951	0	0	0	0	0	0	0	0	0	0	1.14406	0	0	0	0	0	0	0	0	0	0	0	0	0	0	0	0	0	0	0	0	0	0	1.44683	0	0	0	0	0	0	0	0	0	0	0	0	0	0	0	0	3.24275	0	0	0	0	0	0	0	0	0	0	0	0	0	0	0	0	0	0	0	0	0	2.25542	0	0	0	0	0	0	0	0	0	0	0	0.466374	0	0	0	0	0	0	0	0	0	0	0	0	0	0	0	0	0	0	0	0	0	0	0
s958c9faa83b39d52:eab7db6025adbfbc0	ENSG00000137309	HMGA1	0	0	0	0	0	0	0	0	0	1.19881	0	0	0	1.36707	1.13296	0.571951	0	0	0	0	0	0	0	0	0	0	0	0	0	0	0	0	0	0	0	0	0	0	0	0	0	0	0	0	0	2.58928	7.08481	0	2.33621	1.44683	0	0	0	0	0	0	0	0	1.44092	0	0	0	0	0	0	0	2.16183	0	0	0	0	0	0	0	0	0	0	0	0	0	0	0	0	0	0	0	0	0	0	0	0	0	0	0	0	0	0	0	0	0	0	0	0	0	0	0	0	0	0	0	0	0	0	0	0	0	0	0	0	0	0	0	0	0
s2b6861eafc9e72c1:e6db12544a547eb35	ENSG00000137309	HMGA1	0	0	0	0	0	0	0	0	1.05594	0	0	0	0	0.683533	2.26592	1.71585	0	0	0	0	0	0	0	0	0	0	1.14406	0	0	0	0	0	0	0	0	0	0	0	0	0	0	0	0	0	0	0	0	2.78279	0	2.89366	0	0	0	0	0	0	0	0	0	5.54588	0	0	0	0	0	0	1.08092	0	0	0	0	0	0	0	0	0	0	0.895565	0	0	0	0	0	0	0	0	0	0	0	0	0	0	0	0	0	0	0	0	0	0	0	0	0	0	0	0	0	0	0	0	0	0	0	0	0	0	0	0	0	0	0	0	0	0
s2705bf32a9bc2568:e0241185de0c5f858	ENSG00000137309	HMGA1	0	0	0	0	0	0	0	0	1.05594	0	0	0	0	3.41766	2.26592	2.28781	0	0	0	0	1.40009	0	0	0	0	0	0	0	0.778151	0	0	0	0	0	0	0	0	0	0	0	0	0	0	0	0	5.17856	7.08481	8.34837	0	2.89366	0	0	0	0	0	0	0	0	0	0	0	0	0	0	0	0	1.08092	2.15926	0	0	0	1.04128	1.53314	0	0	0	0	0	0	0	0	0	0	0	0	0	0	0	0	2.41973	0	0	0	0	0	0	0	0	0	0	0.932748	1.08236	0	0	0	0	0	0	0	0	0	1.19653	0.652205	0	0	0	0	0	0	0	0	0	0	0.661918
sa3c3a9af1307ed17:e8a9aedc98bfd262d	ENSG00000137309	HMGA1	0	0	0	0	0	0	0	0	0	1.19881	0	0	0	1.36707	3.39888	2.85976	0	0	0	0	0	0	0	0	0	0	0	0	0	0	0	0	1.09518	0	0	0	0	0	0	0	0	0	0	0	0	2.58928	0	2.78279	2.33621	1.44683	0	0	0	0	0	0	0	0	0	2.77294	0	0	0	0	0	0	1.08092	2.15926	0	0	0	0	0	0	0	0	0	0	0	0	0	0	0	0	0	0	0	0	0	0	0	0	0	0	0	0	0	0	0	0	1.39912	1.62354	0	0	0	0	0	0	0	0	0	0.598264	2.60882	0	0	0	0	0	0	0	0	0	0.545411	0.661918
s8fe07491b5487bb7:eab7db6025adbfbc0	ENSG00000137309	HMGA1	0	0	0	0	0	0	0	0	1.05594	1.19881	0.713223	2.30259	0	4.78473	2.26592	6.29147	0	0	0	0	1.40009	0	0	0	0	0	0	0	0	0	0	0	0	0	0	0	0	0	0	0	0	0	0	0	0	0	7.08481	1.3914	0	1.44683	3.64911	0	0	0	0	0	0	0	0	0	0	0	0	0	0	0	1.08092	4.31852	0	2.13934	0	0	0	0	0	0	0	0	0	0	1.49994	2.04889	0	0	0	0	0	0	0	0	0	0	0	0	0	0	0	0	0	0	1.39912	1.08236	0	0	0	0	0	0	0	0	0	0.598264	0.652205	0	0	2.39837	0	0	0	0	0	0	0	1.32384
s386eb7cb5ffb500a:e0241185de0c5f858	ENSG00000137309	HMGA1	0	0	0	0	0	0	0	0	0	0	0	0	0	3.41766	2.26592	1.71585	0	3.0049	0	0	0	0	0	0	0	0	0	0	0	0	0	0	0	0	0	0	0	0	0	0	0	0	0	0	0	0	0	5.56558	2.33621	0	4.86548	0	0	0	0	0	0	0	0	0	0	0	0	0	0	0	1.08092	1.07963	0	0	1.33988	0	0	0	0	0	0	0	0	0	0	0	0	0	0	0	0	0	0	0	0	0	0	0	0	0	0	0	0	0	0.932748	0	0	0	0	0	0	0	0	0	0	0.598264	0	0	0	0	0	0	0	0	0	0	0	0.661918
sabe07eec71241f26:ead246bb9d4b5c152	ENSG00000137309	HMGA1	0	0	0	0	0	0	0	0	0	1.19881	0	0	0	11.6201	10.1966	6.86342	0	1.50245	0	0	0	0	0	0	0	1.3587	0	0	0	0	0	0	0	0	0	0	0	0	0	0	0	1.05046	0	0	0	10.3571	0	6.95698	2.33621	0	3.64911	0	0	0	0	0	0	0	0	0	0	0	0	0	0	0	0	1.07963	0	0	0	1.04128	1.53314	0	0	0	0	0	0	0	0	0	0	0	0	0	0	0	0	2.41973	0	0	0	0	0	0	0	0	0	0	4.66374	2.16472	0	0	0	0	0	0	0	0	0	0.598264	0	0	0	0	0	0	0	0	0	0	0	0.661918
sc20f0b2b2833c940:e467f362304cd63dc	ENSG00000137309	HMGA1	0	0	0	0	0	0	0	0	0	0	0	0	0	8.20239	3.39888	6.86342	0	0	0	0	0	0	0	0	0	0	0	0	0	0	0	0	0	0	0	0	0	0	0	0.874578	0	0	0	1.09272	0	2.58928	0	2.78279	4.67242	7.23414	7.29822	0	0	0	0	0	0	0	0	0	0	0	0	0	0	0	0	0	0	0	0	0	0	0	0	0	0	0	0	0	0	0	0	0	0	0	0	0	0	0	0	0	0	0	0	0	0	0	0	0	0.466374	1.08236	0	0	0	0	0	0	0	0	0	0	0.652205	0	0	0	0	0	0	0	0	0	0	0
s958c9faa83b39d52:e0241185de0c5f858	ENSG00000137309	HMGA1	0	0	0	1.16835	0	0	0	0	0	0	0	0	0	4.1012	1.13296	5.14756	0	0	0	0	0	0	0	0	0	0	0	0	0.778151	0	0	0	1.09518	0	0	0	0	0	0	0	0	0	0	0	0	12.9464	0	5.56558	1.16811	1.44683	1.21637	0	0	0	0	0	0	0	0	0	0	0	2.50149	0	0	0	0	2.15926	0	0	1.33988	0	0	0	0	0	0	0	0	0	0	0	0	0	0	0	0	0	0	0	0	0	0	0	0	0	0	0	0	0	2.33187	0	0	0	0	0	0	0	0	0	0	0	0.652205	0.705216	0	0	0	0	0	0	0	0	0	0.661918
sc20f0b2b2833c940:ef4c4d416ed6e9ae5	ENSG00000137309	HMGA1	0	0	0	0	0	0	0	0	0	0	0	0	0	1.36707	0	1.1439	0	0	0	0	0	0	0	0	0	0	0	0	0	0	0	0	0	0	0	0	0	0	0	0	0	0	0	0	0	7.76783	0	0	1.16811	2.89366	3.64911	0	0	0	0	0	0	0	0	0	0	0	0	0	0	0	0	0	0	0	0	0	0	0	0	0	0	0	0	0	0	0	0	0	0	0	0	0	0	0	0	0	0	0	0	0	0	0	0	0	0.932748	0	0	0	0	0	0	0	0	0	0	0	0	0	0	0	0	0	0	0	0	0	0	0
sabe07eec71241f26:efba3a7fe4b48bc4d	ENSG00000137309	HMGA1	0	0	0	0	0	0	0	0	0	0	0	0	0	4.78473	2.26592	1.71585	0	0	0	0	0	0	0	0	0	0	0	0	0	0	0	0	0	0	0	0	0	0	0	0	0	0	0	0	0	2.58928	7.08481	1.3914	2.33621	2.89366	1.21637	0	0	0	0	0	0	0	0	0	0	0	0	0	0	0	0	2.15926	0	0	0	0	0	0	0	0	0	0	0	0	0	0	0	0	0	0	0	0	0	0	0	0	0	0	0	0	0	0	0	0	0.932748	0	0	0	0	0	0	0	0	0	0	0	0.652205	0	0	0	0	0	0	0	0	0	0	0.661918
s2d14d969f283e224:e0241185de0c5f858	ENSG00000137309	HMGA1	0	0	0	0	0	0	0	0	0	0	0	0	1.06364	0.683533	1.13296	1.1439	0	0	0	0	0	0	0	0	0	0	0	0	0	0	0	0	0	0	0	0	0	0	0	0	0	0	0	0	0	0	0	0	1.16811	0	1.21637	0	0	0	0	0	0	0	0	0	2.28585	0	0	0	0	0	0	1.07963	0	0	0	0	0	0	0	0	0	0	0	0	0	0	0	0	0	0	0	0	0	0	0	0	0	0	0	0	0	0	0	0	1.39912	0.541181	0	0	0	0	0	0	0	0	0	0	0.652205	0	0	0	0	0	0	0	0	0	0	0
s633e75a450a872f5:e604a8d73bbd76674	ENSG00000137309	HMGA1	0	0	0	0	0	0	0	0	1.05594	0	0.713223	0	0	4.1012	4.53184	4.00366	0	0	0	0	1.40009	0.924705	0	0	0	0	0	0	0	0	0	0	1.09518	0	0	0	0	0	0	0	0	0	0	0	0	5.17856	0	2.78279	1.16811	0	0	0	0	0	0	0	0	6.12049	0	0	0	0	0	0	0	0	0	1.07963	0	0	0	0	0	0	0	0	0	0	0	0	0	0	0	0	0	0	0	0	0	0	0	0	0	0	0	0	0	0	0	0	1.8655	0	0	0	0	0	0	0	0	0	0	0	0	0	0	0	0	0	0	0	0	0	0	1.32384
s2b6861eafc9e72c1:eada6472f4981145a	ENSG00000137309	HMGA1	0	0	0	0	0	0	0	0	0	0	0	0.76753	0	0.683533	0	1.1439	0	0	0	0	0	0	0	0	0	0	0	0	0	0	0	0	0	0	0	0	0	0	0	0	0	0	0	0	0	0	0	0	0	1.44683	0	0	0	0	0	0	0	0	0	0	0	0	0	0	0	0	0	1.07963	0	0	0	0	0	1.38018	0	0	0	0	0	0	0	0	0	0	0	0	0	0	0	2.41973	0	0	0	0	0	0	0	0	0	0	1.8655	0	0	0	0	0	0	0	0	0	0	0	0	0	0	0	0	0	0	0	0	0	0.545411	0
s9862282725edba6b:e604a8d73bbd76674	ENSG00000137309	HMGA1	0	0	0	0	0	0	0	0	0	0	0	0	0	1.36707	1.13296	1.1439	0	0	0	0	0	0	0	0	0	0	0	0	0.778151	0	0	0	0	0	0	0	0	0	0	0	0	0	0	0	0	0	0	2.78279	0	0	0	0	0	0	0	0	0	0	0	0	0	0	0	0	0	0	0	1.07963	0	0	0	0	0	0	0	0	0	0	0	0	0	0	0	0	0	0	0	0	0	0	0	0	0	0	2.65135	0	0	0	0	0	0	0	0	0.652588	0	0	0	0	0	0	0	0	0	0	0	0	0	0	0	0	0	0	0	0
sf603f33e7b5ab9b9:ead246bb9d4b5c152	ENSG00000137309	HMGA1	0	0	0	0	0	0	0	0	0	0	0	0	0	0.683533	5.6648	0.571951	0	0	0	0	0	0	0	0	0	0	0	0	0	0	0	0	0	0	0	0	0	0	0	0	0	0	0	0	0	0	0	0	0	0	0	0	0	0	0	0	0	0	0	0	0	0	0	0	0	0	0	0	0	0	0	0	0	0	0	0	0	0	0	0	0	0	0	0	0	0	0	0	0	0	0	0	0	0	0	0	0	0	0	0	0.932748	0	0	0	0	0	0	0	0	0	0	0	0	0	0	2.39837	0	0	0	0	0	0	0	0
sb4bb145e5e6f10bc:e18e446698f4ec38b	ENSG00000137309	HMGA1	0	0	0	0	0	0	0	0	0	0	0	0	0	0	2.26592	0.571951	0	0	0	0	1.40009	0	0	0	0	0	1.14406	0	0	0	0	0	0	0	0	0	0	0	0	0	0	0	0	0	0	0	0	1.3914	0	0	0	0	0	0	0	0	0	0	0	0	0	0	0	0	0	0	0	0	0	0	0	0	3.06628	2.76036	0	0	0	0	0	0	0	0	0	0	0	0	0	0	0	0	0	0	0	0	0	0	0	0	0	0	0	0.541181	0	0	0	0	0	0	0	0	0	0	0	0	0	0	0	0	0	0	0	0	0	0
s81edcb55bc4053db:ed44472881700b636	ENSG00000137309	HMGA1	0	0	0	0	0	0	0	0	0	0	0	0	0	0	0	0	0	0	1.43755	0	1.40009	0	0	0	0	0	1.14406	0	0	0	0	0	0	0	0	0	0	0	0	0	0	0	0	0	0	0	0	0	0	0	0	0	0	0	0	0	0	0	0	0	0	0	0	0	0	0	0	0	0	0	0	0	0	0	0	0	0	0	0	0	0	0	0	0	0	0	0	0	0	0	0	0	0	0	0	0	0	0	0	0	0.466374	0.541181	0	0	0	0	0	0	0	0	0	0	1.30441	0	0	2.39837	2.75602	0	0	0	0	0	1.63623	0.661918
ENST00000652876	ENSG00000234705	HMGA1P4	0	0	0	0	0	0	0	1.07709	0	0	1.42645	3.07012	0	0	0	0	0	1.50245	0	0	0	0	0	0	0	0	0	0	0	0	0	0	0	0	0	0	0	1.00566	0	0	0	0	0	0	0	0	0	0	0	0	0	0	0	0	0	0	0	0	0	0	0	0	0	0	0	0	1.08092	0	0	0	0	0	3.06628	1.38018	0	0	0	0.895565	0	0	0	0	0	0	0	0	0	0	0	0	0	0	0	0	0	0	0	0	0	0	0	0	0	0	0	0	0	0	0	0	0	0	0.652205	0	0	0	0	0	0	0	0	0	0	0
ENST00000536545	ENSG00000149948	HMGA2	0	0	0	0	0	0	0	0	0	0	1.42645	1.53506	0	0	0	0	0	0	0	0	1.40009	0	0	0	0	0	5.72031	0	0	0	0	0	0	0	0	0	0	1.00566	0	0	0	0	0	0	0	0	0	0	0	0	0	0	0	0	0	0	0	0	0	0	0	0	0	0	0	0	0	0	0	0	0	0	0	0	0	0	0	0	0	0	0	0	0	3.20934	0	0	0	0	0	0	0	0	0	0	0	0	0	0	0	0	0	0	0	0	0	0	0	0	0	0	0	0	0	0	0	0	0	0	0	0	0	0	0	0
ENST00000393577	ENSG00000149948	HMGA2	0	0	0	0	0	2.02411	0	0	2.11187	1.19881	11.4116	13.8155	0	0.683533	0	0	0	1.50245	0	0	2.80018	0	0	0	0	2.71739	4.57625	0	1.5563	0	3.30428	0	0	0	0	3.67691	1.16089	0	0	0	0	0	0	0	0	0	0	0	1.16811	0	0	0	0	0	0	0	0	0	0	0	0	3.17295	0	0	0	0	0	0	0	0	1.33988	0	0	0	3.73039	4.49782	2.75421	8.06009	0	0	2.99989	6.14667	17.1971	9.62801	0	0	0	0	0	0	0	0	0	0	0	0	0	0	0	0	0	0	0	0	0	0	0.804229	0.701321	0	0	0	0	0	0	0	0	0	0	0	0	0	0	0	0
ENST00000354636	ENSG00000149948	HMGA2	0	0	0	0	0	0	0	0	0	0	2.13967	6.14024	0	0	0	0	0	0	0	0	5.60035	0	0	0	0	2.71739	9.15249	0	0.778151	0	1.65214	0	0	0	0	0	0	0	0	0	0	0	0	1.09272	0	0	0	0	0	0	0	0	0	0	0	0	0	0	0	0	0	0	0	0	0	0	0	0	0	0	2.67977	0	0	0	0	0.749636	2.75421	0.895565	0	0	0	6.14667	6.87886	4.814	0	0	0	0	0	0	0	0	0	0	0	0	0	0	0	0	0	1.08236	0	0	0	0	0	0	0	0	0	0	0	0	0	0	0	0	0	0	0	0	0	0.661918
s23d667b33b2e7e19:e571f228e5db40c04	ENSG00000149948	HMGA2	0	0	0	0	0	0	0	0	1.05594	0	0	0	0	0.683533	1.13296	0	0	0	0	0	9.80061	0	0	0	0	0	9.15249	0	2.33445	0	0	0	0	0	0	0	0	0	0	0	0	0	0	0	0	0	0	1.3914	0	0	0	0	0	0	0	0	0	0	0	0	0	0	0	0	0	0	0	0	0	0	0	0	0	0	0	0	0	0.895565	0	2.5945	0	0	0	0	0.978476	1.03295	0	0	0	0	0	0	0	0	0	0	0	0	0	0	0	0	0	0	0	0	0	0	0	0	0	0	0	0	0	2.39837	0	0	0	0	0	0	0	0
ENST00000341423	ENSG00000189403	HMGB1	149.513	47.7464	100.041	82.9526	90.3963	85.0127	122.959	66.7797	284.047	257.743	232.511	171.927	44.673	585.787	697.904	717.799	31.0461	267.436	37.3763	93.7709	497.031	294.981	346.473	46.7899	54.6788	165.761	75.508	111.279	51.358	42.545	46.2599	292.377	190.562	55.9185	71.2075	145.238	71.9753	84.4758	293.143	146.055	173.961	215.344	206.895	158.444	148.498	600.713	708.481	594.126	501.117	594.646	454.923	40.7858	144.316	77.1443	135.38	208.881	79.98	18.3615	47.5504	144.193	329.162	320.468	475.284	100.663	109.902	135.165	329.68	335.765	527.634	520.93	1488.61	1431.76	1490.21	1544.42	612.529	586.216	262.568	282.103	183.08	54.4846	100.496	47.1245	65.3491	49.7447	93.9337	98.1299	18.3692	19.8613	45.1084	48.3946	65.86	19.2745	46.2817	6.31584	18.5595	80.1603	55.2323	35.9686	97.5936	77.5016	89.5438	104.448	53.5031	35.2398	15.0098	4.42627	187.385	177.434	36.1212	106.547	137.064	83.1587	110.875	25.3878	21.6698	45.5691	85.4366	13.1335	39.4781	51.1281	72.5425	67.8369	54.5411	148.932
s83507a02b4651005:e86f9b01b6cc7f876	ENSG00000189403	HMGB1	14.469	7.16196	4.34959	4.67339	3.84665	10.1206	6.83107	3.23128	20.0628	13.1869	7.84545	4.60518	4.25457	53.3155	37.3877	48.0439	1.41119	16.527	5.7502	13.7898	68.6043	12.9459	13.7558	1.73296	1.76383	10.8696	12.5847	14.2665	8.55966	2.36361	3.30428	18.5833	18.6181	3.85645	0	5.51536	3.48267	11.0623	13.5714	16.617	13.1913	21.0092	23.6451	8.74173	10.5131	44.0177	35.4241	40.3505	22.194	31.8302	20.6783	2.39916	13.1862	4.72312	16.2456	5.96803	0	3.06025	1.44092	0	4.5717	3.17295	2.50149	13.6031	19.6253	12.5153	9.72826	18.3537	17.2995	22.4631	22.778	39.5686	98.121	124.216	16.4137	8.246	6.42648	15.2246	28.1661	2.5945	0	6.14667	3.43943	9.62801	30.3328	56.812	2.04102	1.16831	24.8096	7.25919	2.19533	7.22794	4.62817	0	18.5595	32.0641	0	6.16605	76.245	89.4249	26.117	34.0944	1.98159	9.13623	6.00393	0	14.4761	29.4555	12.7487	71.0311	45.6879	22.1358	34.5669	2.11565	4.56206	9.5935	2.75602	5.25338	8.9723	5.24391	23.9236	42.2752	32.7246	31.7721
se36ff9a2c8bc851e:e49604c8c1a530b12	ENSG00000189403	HMGB1	4.823	14.3239	17.3984	23.3669	17.3099	8.09644	0	17.2335	0	1.19881	1.42645	1.53506	5.31822	1.36707	1.13296	0.571951	11.2895	0	11.5004	2.75797	0	0.924705	0.859735	5.19888	26.4575	4.07609	6.86437	5.70661	0	2.36361	3.30428	0	0	4.82056	21.3622	5.51536	2.32178	5.02832	92.2857	92.7053	83.2703	60.9265	94.5805	91.7881	89.3614	0	0	0	1.16811	7.23414	7.29822	16.7941	64.466	0	16.2456	17.9041	18.9426	0	0	0	0	0	0	2.72062	0	0	2.16183	0	1.23568	0	22.778	16.6605	4.59942	1.38018	2.98431	3.74818	5.50841	1.79113	64.7821	0	0	2.04889	5.15914	4.814	0.978476	7.23062	2.04102	6.42571	2.25542	2.41973	8.78133	4.81863	6.94226	0	18.5595	18.3224	20.0845	1.02768	3.0498	4.47125	0.466374	0.541181	3.96319	0	3.00197	4.42627	0.804229	1.40264	1.06239	1.97309	2.9476	0.598264	0.652205	4.93651	2.28103	2.39837	8.26806	0	0.89723	3.93293	7.71729	2.94943	0	0
ENST00000399494	ENSG00000189403	HMGB1	12.8613	9.54927	0	3.50504	3.84665	2.02411	0	4.30837	0	0	3.56611	0.76753	4.25457	0.683533	1.13296	0	0	0	1.43755	13.7898	0	0	0	8.66481	1.76383	1.3587	1.14406	17.1198	0	2.36361	3.30428	2.47777	0	8.67702	2.37358	1.83845	1.16089	1.00566	2.71429	8.74578	8.24458	8.40366	41.379	6.5563	6.57069	0	0	0	0	0	0	0	8.05825	3.14875	16.2456	4.47602	2.10474	0	0	0	0	0	0	9.52218	11.7752	11.2638	0	2.15926	1.23568	0	1.33988	0	0	0	2.98431	0.749636	0.918069	1.79113	13.1442	0	1.49994	0	1.71971	1.60467	0	0	0	0	0	0	0	0	0	0	0	0	0	4.1107	0	0	0	0	0	0	3.00197	0	0	0	1.06239	0	0	0	0	0.705216	1.14051	2.39837	0	0	0	3.93293	0	0	0	0
ENST00000339872	ENSG00000189403	HMGB1	0	0	0	0	1.92332	0	3.41553	2.15418	3.16781	1.19881	0	0.76753	1.06364	0.683533	0	0	0	0	1.43755	0	0	0	0	0	0	0	1.14406	0	1.5563	2.36361	0	0	0	4.82056	2.37358	0	1.16089	1.00566	5.42857	1.74916	2.47337	2.10092	0	0	0	0	0	0	0	0	0	0	0.732569	0	5.41521	4.47602	2.10474	0	0	0	6.85755	3.17295	0	4.08093	3.92506	5.00611	4.32367	0	1.23568	0	5.35953	5.20639	0	0	9.699	9.74527	0.918069	1.79113	2.81661	0	2.99989	0	1.71971	3.20934	0	0	6.12307	1.16831	0	0	0	0	2.31409	0	0	0	0	0	0	0	0	0	1.98159	2.61035	6.00393	2.21313	0.804229	0.701321	1.06239	0	0	0	0	0	0	0	11.0241	2.62669	0.89723	3.93293	0	0	0	0
s77174598c72363eb:ee8c0e626f90fe9b1	ENSG00000189403	HMGB1	0	0	0	0	0	0	0	0	0	2.39761	0.713223	0	0	0	2.26592	0.571951	0	3.0049	0	0	1.40009	4.62352	6.87788	0	1.76383	4.07609	0	0	0	0	1.65214	2.47777	2.19037	0	0	0	0	0	2.71429	0	0	0	0	0	0	0	0	1.3914	0	0	1.21637	0	0	0	0	0	0	0	0	5.54588	0	0	0	0	3.92506	0	1.08092	0	0	0	0	2.08256	1.53314	0	0	0.749636	0	0	0	0	0	0	0	0	5.87086	0	0	0	0	0	0	2.40931	2.31409	0	0	2.29029	5.02111	0	1.0166	1.49042	0.466374	0.541181	0	0	0	0	3.21692	2.10396	0	1.97309	0	0.598264	0	0	0	0	0	0	0	0	3.08692	0	0	1.32384
s9ccd5c39bb6451e7:ee8c0e626f90fe9b1	ENSG00000189403	HMGB1	0	0	0	0	0	0	0	0	0	0	0	0	0	0.683533	0	0	0	0	0	0	0	0	0.859735	0	0	0	0	0	0	0	0	1.23889	0	0	0	0	0	0	0	0	0	0	0	0	0	0	0	0	0	0	0	0	0	0	0	0	0	0	0	0	0	3.17295	0	0	0	0	0	0	0	0	1.33988	0	0	0	0	0	0	0	0	0	0	0	0	0	1.95695	0	0	0	0	0	0	0	2.31409	0	0	0	0	0	0	0	0	0.541181	0	0	0	0	0.804229	0	1.06239	3.94617	0	0	0	0	0	2.39837	0	0	0	0	0	0	0	0
sab9d12bd739792ff:ee65ae1228d76a396	ENSG00000189403	HMGB1	0	0	0	0	0	0	0	0	1.05594	0	0	0.76753	0	0	0	0.571951	0	1.50245	0	0	0	0	0	0	0	0	0	0	0.778151	0	0	1.23889	0	0	0	1.83845	0	0	0	0	0	0	0	0	0	2.58928	7.08481	0	0	0	2.43274	0	0	0	0	0	0	0	0	0	0	0	0	0	0	0	0	2.15926	0	0	1.33988	1.04128	9.19884	0	0.746077	1.49927	0	0	0	2.5945	0	0	0	0	2.93543	1.03295	0	0	2.25542	0	0	0	0	0	2.65135	0	0	0	4.0664	2.98083	1.39912	0.541181	0	0	0	0	1.60846	1.40264	0	5.91926	1.4738	1.19653	1.95662	0	0	0	0	0	0	0	0	0	1.09082	0
s9ccd5c39bb6451e7:e370e3f4713446b3e	ENSG00000189403	HMGB1	0	0	0	0	0	0	0	0	2.11187	0	0.713223	0	0	2.73413	1.13296	2.85976	0	0	0	0	0	0	0	0	0	0	0	0	0	0	0	2.47777	1.09518	0	0	0	0	0	0	0	0	0	0	1.09272	0	2.58928	7.08481	1.3914	2.33621	0	0	0	0	1.57437	0	0	0	0	0	0	0	3.17295	0	0	0	0	1.08092	0	2.47135	1.06967	1.33988	7.28895	6.13256	0	2.23823	0	0	1.79113	0	0	0	0	0	0	0	0	0	0	2.25542	0	0	0	0	0	0	0	0	0	0	0	0	0	1.98159	0	0	0	0	0	0	0	0	0	0.652205	0	0	0	0	0	0	0	0	0	0	0.661918
s374d17c988149938:e7ef798dbf08c29d8	ENSG00000189403	HMGB1	0	0	4.34959	3.50504	0	0	0	1.07709	0	0	1.42645	0	1.06364	2.0506	2.26592	2.28781	0	3.0049	1.43755	0	1.40009	2.77411	1.71947	0	0	4.07609	1.14406	5.70661	1.5563	0	0	0	0	0.964113	0	1.83845	0	0	5.42857	0	2.47337	5.25229	0	1.09272	3.94241	0	0	4.17419	1.16811	7.23414	3.64911	1.19958	0.732569	1.57437	16.2456	2.98401	0	0	0	0	0	0	10.006	1.36031	0	2.50306	0	0	0	1.06967	5.35953	5.20639	1.53314	4.14055	1.49215	2.24891	3.67228	3.58226	0.938871	0	0	2.04889	0	3.20934	0	1.03295	2.04102	0	0	0	0	0	0	0	0	0	0	3.08303	0	1.49042	0.466374	0	0	0	0	2.21313	0.804229	1.40264	3.18716	0	2.9476	0.598264	0.652205	0.705216	1.14051	4.79675	11.0241	0	6.28061	3.93293	0	1.96629	0	0.661918
s7d41ae7459df7370:e49604c8c1a530b12	ENSG00000189403	HMGB1	0	0	0	0	0	0	0	0	0	1.19881	0.713223	0	0	0	1.13296	0	0	3.0049	0	0	0	0	0	0	1.76383	0	0	0	0	0	0	1.23889	0	2.89234	0	0	1.16089	0	0	0	0.824458	0	0	0	0	0	0	0	0	0	0	1.19958	0.732569	1.57437	0	4.47602	0	0	0	0	0	3.17295	2.50149	1.36031	0	2.50306	1.08092	0	0	1.06967	1.33988	2.08256	0	1.38018	3.73039	0.749636	1.83614	0	0.938871	0	1.49994	2.04889	0	1.60467	0	1.03295	0	0	0	0	0	0	0	0	0	0	0	4.1107	0	0	0	0	0	0	3.00197	0	0.804229	0	4.24955	0	0	0	0	0	0	0	8.26806	0	0	0	0	0	0	0
s9ccd5c39bb6451e7:eecb2b350ae77b764	ENSG00000189403	HMGB1	1.60767	1.19366	2.1748	0	0.961662	0	0	1.07709	0	1.19881	2.13967	0	0	2.73413	5.6648	1.71585	1.41119	0	0	0	0	0	0.859735	0	0	2.71739	0	0	1.5563	0	0	1.23889	0	0	2.37358	0	0	0	0	0	0	0	0	2.18543	0	2.58928	7.08481	1.3914	3.50432	1.44683	0	0	0	1.57437	0	1.49201	2.10474	0	1.44092	8.31882	9.1434	3.17295	15.009	0	0	1.25153	2.16183	3.23889	1.23568	2.13934	8.0393	9.37151	10.732	4.14055	0.746077	2.99855	1.83614	0.895565	0.938871	5.18901	1.49994	0	0	0	0.978476	0	0	0	0	0	0	0	0	0	0	0	0	0	1.0166	0	0	0.541181	0	0	0	0	0	0	0	0	0	1.79479	0.652205	0	0	0	0	0	0	0	0	0	0.545411	0
ENST00000326004	ENSG00000189403	HMGB1	0	0	0	0	0	0	0	0	0	0	0	0	0	4.78473	3.39888	0	0	0	0	0	0	0	0	0	0	0	0	0	0	0	0	0	0	0	0	0	0	0	0	0.874578	0.824458	0	0	0	0	0	0	1.3914	1.16811	0	0	0	0.732569	0	0	0	0	0	0	0	0	0	0	0	0	0	0	0	1.23568	0	0	0	0	0	1.49215	0	0	0	0	0	0	0	0	0	3.91391	1.03295	2.04102	0	2.25542	0	0	0	0	0	2.65135	0	0	0	0	0	0.466374	1.08236	0	0	0	0	0	0	0	0	1.4738	0.598264	0.652205	0	0	0	0	0	0	1.31098	0	0	0	0
sfaea107b1c2906ca:e49604c8c1a530b12	ENSG00000189403	HMGB1	0	0	0	1.16835	0	0	0	0	0	0	0	0	1.06364	0.683533	0	0	0	1.50245	0	0	1.40009	0.924705	0	0	0	0	0	0	0	0	0	0	0	0.964113	0	0	0	0	2.71429	0.874578	4.12229	0	0	0	0	0	7.08481	0	1.16811	0	1.21637	0	0	0	0	0	0	0	0	0	0	0	0	0	0	0	1.08092	0	0	0	0	0	1.53314	0	0.746077	0	0	0	0	0	0	0	0	0	0	0	0	0	0	0	0	0	0	0	0	0	0	0	0	0	0	0	0	0	0	0	0	0	0	0	0	0	0	0	0	0	0	0	0	0	0	0	0	0
s9ccd5c39bb6451e7:ed58a41c1bcf0d06d	ENSG00000189403	HMGB1	0	0	0	0	0	0	0	0	0	1.19881	1.42645	0	0	0	0	0	0	0	0	0	0	0	0.859735	0	0	0	0	0	0	0	0	0	0	0	0	0	0	0	0	0.874578	0	0	0	0	0	0	0	0	0	0	0	0	0	0	0	0	0	0	0	0	0	0	0	0	0	0	0	0	0	0	0	0	0	1.38018	2.23823	0	0	0	0	0	0	0	0	0	0	0	0	0	0	0	0	0	0	0	0	0	0	0	0	0	0	0	0	0	0	0	0	0	0	0	0	0	0.652205	0	0	0	0	0	0	0	0	0	0	0.661918
s1406b0cd2a774e7e:e49604c8c1a530b12	ENSG00000189403	HMGB1	1.60767	0	0	0	0.961662	0	0	0	2.11187	0	0	0	0	0.683533	1.13296	1.1439	0	0	0	0	0	0	0.859735	0	0	1.3587	0	0	0	0	0	0	0	0	0	1.83845	0	0	0	0	0.824458	0	0	0	0	0	7.08481	0	1.16811	0	0	0	0	0	5.41521	0	0	0	1.44092	0	0	0	0	0	0	0	1.08092	0	0	0	2.67977	3.12384	1.53314	0	0.746077	0.749636	0	0	0	2.5945	0	0	1.71971	0	0	0	0	0	0	0	0	0	0	0	0	0	0	0	0	0	0	0.541181	0	0	0	0	0	0	0	0	0	0	0	0	0	0	0	0	0	0	0	0.983143	0	0
s83f3c3da6ec6c680:e0534fe3bed401438	ENSG00000189403	HMGB1	0	0	0	1.16835	0	0	0	0	0	0	0	0.76753	0	2.0506	0	0	1.41119	0	0	0	0	0	0.859735	1.73296	0	0	0	0	0.778151	0	0	0	0	0	0	0	0	0	2.71429	0	0	0	0	0	2.62828	0	0	0	0	0	0	0	0	1.57437	0	1.49201	0	0	0	0	0	0	0	0	0	0	0	0	0	0	1.33988	2.08256	0	1.38018	1.49215	0	0	0.895565	0	0	0	0	1.71971	0	0.978476	1.03295	0	0	0	0	0	0	0	0	0	0	0	1.02768	4.0664	0	0.466374	0	0	0	0	2.21313	0.804229	0	1.06239	0	0	0	1.30441	0	0	0	0	2.62669	0	0	0	0	1.09082	0.661918
s8a318dc09f474f4e:e6d1f1bdfb4533d8c	ENSG00000189403	HMGB1	0	1.19366	0	0	0	0	0	0	0	1.19881	0	0	0	0	0	0	0	0	0	0	0	0	0	0	1.76383	0	0	0	0	0	0	0	0	0.964113	0	0	0	0	0	0.874578	0	1.05046	0	1.09272	0	0	0	0	0	0	0	0	0.732569	0	0	1.49201	2.10474	0	0	0	0	0	0	0	0	0	0	1.07963	0	0	2.67977	0	0	0	0	0	0.918069	0	2.81661	0	0	0	0	1.60467	0	1.03295	0	0	0	0	0	0	2.31409	0	2.65135	0	0	0	0	0	0	0	0	0.652588	0	0	0	0	0	0	0	0	0	0	0	0	0	0	0	0	0	1.96629	0	0
s9ccd5c39bb6451e7:e54bea084c4cab178	ENSG00000189403	HMGB1	0	0	0	0	0	0	0	0	0	0	0	0.76753	0	0	0	0	0	0	0	0	0	0.924705	0	0	0	1.3587	0	0	0	0	0	0	0	0	0	0	0	0	0	0	0.824458	0	0	1.09272	0	0	0	0	0	0	0	0	0	0	0	0	0	0	0	0	2.28585	0	0	0	0	0	2.16183	0	1.23568	0	2.67977	2.08256	6.13256	0	0	1.49927	0	0	0	0	0	0	0	0	0	0	0	0	0	0	0	0	0	0	0	0	0	0	0	0	0	0	0	0	0	0	0	0	0	0	0	0	0	0	0	0	0	0	0	0	0	0	0	0
s8721d8cb802d6f59:e49604c8c1a530b12	ENSG00000189403	HMGB1	0	2.38732	4.34959	2.33669	0	0	0	2.15418	0	0	0	0	0	0	0	0	1.41119	0	2.8751	0	0	0	0	0	5.2915	0	0	0	0	0	0	0	0	0	0	0	1.16089	0	5.42857	1.74916	3.29783	1.05046	5.91128	7.64901	5.25655	0	0	0	0	0	0	2.39916	3.66284	0	0	0	0	0	0	0	0	0	0	0	0	0	0	1.07963	0	0	0	2.08256	0	0	0	0.749636	0	0	4.69436	0	0	0	1.71971	0	0	0	2.04102	0.584156	0	0	0	0	0	0	0	0	0	0	0	0	0	0	0	0	0	0	0	0	0	0	0	0	0	0.705216	0	0	0	0	0	0	0	0	0	0
s9ccd5c39bb6451e7:e3a4901d1099d9b97	ENSG00000189403	HMGB1	0	0	0	0	0	0	0	0	1.05594	0	0	0	0	0	1.13296	0	0	0	0	0	0	0	0	0	0	0	0	0	0.778151	0	0	0	0	0	0	0	0	0	0	0	0	0	0	0	0	0	0	2.78279	0	1.44683	0	0	0.732569	0	0	0	0	0	0	0	0	0	7.50448	0	0	0	1.08092	1.07963	0	1.06967	2.67977	0	0	0	0	0	0	0	0	0	0	0	0	0	0	0	2.04102	0	0	0	0	0	0	0	0	0	0	0	0	0	0	0	0	0	0	0	0	0	0	0	0	0	0	0	0	0	0	0	0	0	0	0	0	0
sc82d90b24f00f107:ef55e2f7cd60db0a1	ENSG00000189403	HMGB1	0	0	0	0	0	0	0	0	0	0	0	0	0	0	0	0	0	0	0	0	0	0	0	0	0	0	0	0	0.778151	0	0	0	0	0	0	0	0	0	0	0	0	0	0	0	0	0	0	0	0	0	1.21637	0	0	0	0	0	0	0	0	0	0	0	0	0	0	0	0	0	0	0	0	2.08256	1.53314	0	0	0	0	0	0	0	0	0	0	0	0	1.03295	0	0.584156	0	0	0	0	0	0	2.65135	2.29029	0	0	1.0166	0	0.466374	0.541181	0	0	0	0	0.804229	0	0	0	0	1.19653	0.652205	0	0	0	0	0	0	0	0	0	0	0
s76bf3d3dc7e9244d:e86f9b01b6cc7f876	ENSG00000189403	HMGB1	0	0	0	0	0	0	0	0	0	0	0	0	0	0	0	0	0	0	0	0	0	0	0	0	0	0	0	0	0	0	0	0	0	0	0	0	0	0	2.71429	1.74916	1.64892	1.05046	0	1.09272	2.62828	0	0	0	0	0	0	0	0	0	0	0	0	0	0	0	0	0	0	0	0	0	0	0	0	0	0	0	0	0	0	0	0	0	0.938871	0	0	0	0	0	0	1.03295	0	0	0	0	0	0	0	0	0	2.29029	0	0	1.0166	0	0	0	0	0	0	0	0	0	0	0	0	0	0	0	0	0	0	0	0	0	1.54346	2.94943	0	0
s9ccd5c39bb6451e7:ef62ea41ff6853b1b	ENSG00000189403	HMGB1	0	0	0	0	0	0	0	0	0	1.19881	0	0	0	1.36707	0	0	0	0	0	0	0	1.84941	0	0	0	1.3587	0	0	0	0	0	0	0	0	0	0	0	0	0	0	0	0	0	0	2.62828	0	0	0	1.16811	1.44683	0	0	0	0	0	0	0	0	0	2.77294	2.28585	0	0	0	0	0	0	0	0	1.06967	1.33988	0	0	0	0	0	0	0	0	0	1.49994	0	0	0	0	0	0	0	0	0	0	0	0	0	0	0	0	0	0	0	0	0.541181	1.98159	0	0	0	0	0	0	0	0	0	0	0	0	0	0	0	0	0	0	0	0	0
s9ccd5c39bb6451e7:e9bb120fdadd54d2d	ENSG00000189403	HMGB1	0	0	0	0	0	0	0	2.15418	0	0	0	0	0	0	0	1.1439	0	0	0	0	0	0	0	0	0	0	0	0	0	0	0	0	0	0	0	0	1.16089	0	0	0	0	0	0	0	0	2.58928	0	0	0	0	0	0	0.732569	0	0	0	0	0	0	2.77294	0	6.3459	0	0	0	0	0	0	0	0	2.67977	1.04128	1.53314	2.76036	0	0	0	1.79113	0	0	0	0	0	0	0	0	0	0	0	0	0	0	0	0	0	0	0	0	0	0	0	0	0	0	0	0	0	0.701321	0	0	0	0	0	0	0	0	0	0	0	0	0	0	0	0.661918
sfeacca4e34277bdd:e4dda06f8d2023dd6	ENSG00000189403	HMGB1	0	0	0	0	0	0	0	0	0	1.19881	0.713223	0	3.19093	3.41766	1.13296	1.71585	0	0	0	0	1.40009	0.924705	0	1.73296	0	0	0	0	0	0	0	0	0	0	0	1.83845	0	0	0	0	2.47337	1.05046	0	1.09272	2.62828	0	0	0	0	0	0	0	4.39541	0	0	0	0	0	0	0	0	0	5.00299	0	0	1.25153	0	1.07963	0	0	0	1.04128	1.53314	6.90091	0	0	0	1.79113	0	0	0	0	0	0	0	0	0	0	0	0	0	0	0	0	0	0	0	1.02768	0	1.49042	0.466374	0	1.98159	0	0	0	0	0.701321	0	0	0	0	0	0	0	0	0	0	0	1.31098	0.771729	0	0	0
s76dda33373e21dea:e49604c8c1a530b12	ENSG00000189403	HMGB1	0	0	0	0	0	0	0	0	0	0	0	0	0	0	0	0	0	0	0	0	0	0	0	0	0	0	0	0	0	0	0	0	0	0	0	0	0	0	2.71429	0	0	1.05046	0	0	0	0	0	0	0	0	0	0	0.732569	0	0	1.49201	0	0	0	0	0	0	0	1.36031	0	0	0	0	0	0	0	0	0	0	0	0	0	0	0	0	1.49994	0	0	0	0	0	0	0	0	0	2.19533	0	0	0	0	0	0	0	0	0	0	0	0	0	0	0	0	0	1.06239	0	0	0	0	0	0	2.39837	0	2.62669	0.89723	0	0	0	0	0
s65c4bd61c9fbfe95:e49604c8c1a530b12	ENSG00000189403	HMGB1	0	2.38732	0	0	0	0	0	0	0	0	0	0	0	0	0	0	0	1.50245	0	2.75797	0	0	0	0	1.76383	0	0	0	0	2.36361	0	0	0	0.964113	0	0	0	0	0	0	0	0	0	0	0	0	0	0	0	0	0	0	0	0	0	0	2.10474	0	0	0	0	0	0	0	0	0	0	0	0	0	0	0	0	0	0	0	0	0	0	0	0	0	0	0	0	0	0	0	0	0	0	0	0	0	0	0	0	0	0	0	0	0	0	0.652588	0	0	0	0	0	0	0	0	0	0	1.14051	0	0	0	0	0	0	0	0	0
ENST00000522557	ENSG00000124097	HMGB1P1	0	0	0	0	0	0	0	0	0	0	0	0	0	0	0	0	0	1.50245	0	0	0	0	0	0	0	0	0	0	0	0	0	1.23889	0	0	0	0	0	0	0	0	0	0	0	0	0	0	0	0	0	0	0	0	0	0	0	0	0	0	0	0	2.28585	0	0	0	0	0	0	0	0	0	0	0	0	0	0	0	0	0	0	0	0	0	0	0	0	0	0	0	0	0	0	2.40931	2.31409	0	0	0	0	0	0	0	0	0	0	0	0	0	0.804229	1.40264	0	0	0	0	0	0	0	0	0	0	0	0	3.08692	0.983143	0	0
ENST00000296503	ENSG00000164104	HMGB2	17.6843	20.2922	26.0976	11.6835	15.3866	2.02411	20.4932	23.696	137.272	118.682	101.278	47.5869	8.50914	118.935	282.107	150.423	18.3454	288.471	12.9379	33.0956	254.816	196.037	200.318	13.8637	14.1107	72.011	6.86437	34.2396	27.2353	9.45445	11.565	133.8	395.361	10.6052	9.49433	12.8692	15.0916	19.1076	46.1429	35.8577	28.856	21.0092	82.758	28.4106	32.8535	85.4462	191.29	183.664	193.906	277.791	203.134	15.5946	24.9073	29.9131	32.4913	47.7442	14.7332	168.314	249.279	268.975	297.161	279.22	257.654	16.3237	15.7003	11.2638	279.958	245.076	320.04	251.373	372.487	381.108	970.478	997.872	264.111	267.62	138.628	143.29	46.9436	90.8077	158.994	86.0534	165.093	46.5354	78.2781	164.238	12.2461	5.2574	166.901	142.764	4.39066	53.0049	39.3395	15.7896	31.8162	64.1283	80.3378	3.08303	85.3944	134.137	136.648	123.93	17.8344	8.48365	24.0157	4.42627	450.368	493.029	11.6863	159.82	269.706	92.1327	94.5697	6.34695	3.42154	100.732	195.677	0	8.07507	7.86586	33.1843	33.4269	194.712	124.441
ENST00000438704	ENSG00000164104	HMGB2	0	0	0	0	0	0	0	2.15418	2.11187	0	1.42645	1.53506	0	2.0506	3.39888	3.43171	0	10.5172	0	5.51593	14.0009	22.1929	14.6155	0	0	4.07609	1.14406	2.8533	0	0	0	7.43331	16.4278	0.964113	0	0	0	2.01133	2.71429	2.62374	1.64892	1.05046	0	0	3.94241	5.17856	7.08481	8.34837	4.67242	5.78731	4.86548	0	2.19771	0	5.41521	2.98401	0	6.12049	10.0864	8.31882	9.1434	12.6918	7.50448	0	0	0	4.32367	2.15926	2.47135	0	1.33988	4.16511	4.59942	19.3226	3.73039	2.99855	2.75421	1.79113	1.87774	2.5945	13.4995	0	1.71971	1.60467	1.95695	2.06589	0	0	9.02169	0	2.19533	2.40931	2.31409	0	5.3027	0	15.0633	2.05535	2.0332	1.49042	0	1.08236	0	0.652588	0	0	4.02114	3.5066	2.12478	3.94617	2.9476	1.19653	0.652205	0	0	2.39837	2.75602	0	0	1.31098	1.54346	0.983143	1.09082	1.32384
ENST00000446922	ENSG00000164104	HMGB2	1.60767	1.19366	0	1.16835	1.92332	2.02411	0	0	6.33562	15.5845	7.13223	5.37271	0	10.9365	5.6648	4.00366	0	27.0441	1.43755	2.75797	14.0009	20.3435	24.0726	1.73296	0	1.3587	0	5.70661	2.33445	0	1.65214	16.1055	29.57	0.964113	2.37358	3.67691	2.32178	0	2.71429	0.874578	2.47337	2.10092	0	1.09272	0	5.17856	14.1696	4.17419	12.8492	15.9151	12.1637	2.39916	0.732569	6.2975	5.41521	1.49201	0	30.6025	20.1729	41.5941	38.8595	47.5943	12.5075	2.72062	0	0	23.7802	16.1944	38.306	24.6025	26.7977	30.1971	93.5216	67.6289	25.3666	30.7351	15.6072	15.2246	0.938871	7.78351	17.9993	12.2933	6.87886	3.20934	6.84934	13.4283	0	0.584156	11.2771	12.0987	2.19533	4.81863	4.62817	0	5.3027	9.16118	10.0422	0	12.1992	14.9042	12.1257	10.8236	0	1.30518	3.00197	0	37.7988	65.9242	1.06239	21.704	23.5808	8.97396	5.86985	0	0	11.9919	19.2921	0	0	0	0.771729	4.91572	3.81787	1.98575
sc19fe0cf89a482b5:e697acf06dc91d2cf	ENSG00000164104	HMGB2	0	0	0	0	0	0	0	0	0	0	0	0	0	1.36707	0	0.571951	0	0	0	0	0	0	0	0	0	1.3587	0	0	0	0	0	0	0	0	0	0	0	0	0	0	0	0	0	0	0	0	0	0	0	0	0	0	0	1.57437	0	0	0	0	0	0	0	0	0	0	0	0	0	0	0	0	0	0	0	0	0	0.749636	0.918069	0	0	0	0	0	0	0	0	1.03295	0	0	0	0	0	0	0	0	0	0	0	0	0	1.49042	0.466374	0.541181	0	0	0	0	0.804229	0.701321	1.06239	3.94617	0	0.598264	0	0	0	0	0	0	0	0	0	0	0	0
sf3bb839d710cc346:edd07f3225bcb95f9	ENSG00000164104	HMGB2	1.60767	0	0	0	0	0	0	0	3.16781	1.19881	2.13967	1.53506	0	1.36707	0	2.28781	0	1.50245	0	0	2.80018	1.84941	1.71947	0	0	2.71739	0	0	0.778151	0	0	0	5.47592	0	0	1.83845	1.16089	0	2.71429	0	0	0	0	1.09272	0	2.58928	0	1.3914	2.33621	0	2.43274	0	0.732569	0	0	2.98401	0	0	0	2.77294	2.28585	0	0	0	0	0	12.971	3.23889	4.94271	11.7664	9.37918	11.4541	10.732	12.4216	7.46077	5.99709	3.67228	0.895565	0	0	0	4.09778	0	1.60467	7.82781	2.06589	0	0	0	0	4.39066	0	2.31409	0	0	0	0	0	4.0664	7.45208	1.8655	1.62354	1.98159	0	6.00393	0	2.41269	8.41585	0	9.86544	4.42141	1.19653	0	0.705216	0	0	2.75602	0	0	0	2.31519	0	1.63623	0.661918
s2e4cefa71e68bdda:e206b10be1675c4bb	ENSG00000164104	HMGB2	0	0	0	1.16835	0	0	0	0	0	0	0	0	0	0.683533	0	1.1439	0	0	0	0	0	0	0.859735	0	0	0	0	0	0	0	0	0	3.28555	0	0	0	0	0	0	0	0	0	0	0	0	0	0	0	0	0	0	0	0	0	0	0	0	0	8.64552	2.77294	9.1434	9.51885	5.00299	0	0	0	5.40459	2.15926	1.23568	2.13934	0	2.08256	4.59942	2.76036	4.47646	1.49927	0	0.895565	0	5.18901	1.49994	2.04889	3.43943	0	0	0	0	0	6.76627	0	0	0	0	0	5.3027	2.29029	0	0	0	1.49042	0	0.541181	0	0	0	0	3.21692	4.90925	0	1.97309	0	1.19653	0	0	0	0	0	0	0	0	0	0	0.545411	0
s450c2be441faf064:e206b10be1675c4bb	ENSG00000164104	HMGB2	0	1.19366	0	0	0.961662	0	0	0	0	1.19881	0.713223	0	0	0	2.26592	1.1439	0	0	1.43755	0	0	1.84941	0.859735	0	0	0	0	0	0	0	0	0	1.09518	0	0	1.83845	0	0	0	0	0	0	5.91128	1.09272	0	2.58928	0	1.3914	1.16811	1.44683	0	0	0	1.57437	0	0	0	6.12049	4.32276	2.77294	6.85755	0	0	0	0	0	2.16183	0	2.47135	2.13934	4.01965	3.12384	3.06628	4.14055	1.49215	4.49782	0.918069	0	0	0	1.49994	2.04889	3.43943	0	0.978476	1.03295	0	0	0	0	0	0	0	0	2.65135	0	0	0	1.0166	0	1.39912	1.08236	0	0	0	0	6.43383	4.90925	0	1.97309	0	0.598264	0	0	0	0	2.75602	0	0	0	0	0	0	0
s2ec8ed5597128ca5:e206b10be1675c4bb	ENSG00000164104	HMGB2	0	0	0	0	0	0	3.41553	1.07709	2.11187	4.79523	0.713223	1.53506	0	3.41766	5.6648	3.43171	0	1.50245	0	0	5.60035	2.77411	6.87788	0	1.76383	2.71739	0	0	0	0	0	2.47777	4.38073	0	0	1.83845	0	0	0	0	0	0	0	0	2.62828	0	0	2.78279	4.67242	0	4.86548	0	0	0	0	1.49201	0	39.7832	20.1729	16.6376	41.1453	19.0377	40.0239	1.36031	0	1.25153	4.32367	3.23889	9.88542	10.6967	5.35953	7.28895	27.5965	19.3226	2.98431	2.24891	0.918069	8.06009	1.87774	10.378	10.4996	4.09778	13.7577	3.20934	1.95695	5.16473	0	0	4.51084	7.25919	0	2.40931	4.62817	3.15792	7.95406	2.29029	0	0	4.0664	2.98083	2.79825	3.24709	1.98159	0	0	0	4.82537	9.11717	0	7.89235	8.84281	2.39306	1.30441	0	0	0	19.2921	0	0	1.31098	0	0	1.09082	1.32384
s3c77504e5eb55f62:eca3632d2e198aa67	ENSG00000164104	HMGB2	0	0	0	0	0	0	0	0	0	2.39761	0	0.76753	0	0	2.26592	0.571951	0	1.50245	0	0	5.60035	0	0	0	0	0	1.14406	0	0.778151	0	1.65214	1.23889	0	0.964113	0	0	0	0	0	0.874578	0	0	0	0	0	0	0	0	2.33621	1.44683	0	0	0	0	0	0	0	3.06025	0	0	0	0	0	0	0	0	0	1.07963	0	0	4.01965	1.04128	0	2.76036	2.23823	0.749636	0	0.895565	0	0	0	0	1.71971	0	1.95695	0	0	0	0	0	0	2.40931	0	0	0	0	0	0	2.0332	0	0.466374	1.08236	0	0	0	0	1.60846	2.10396	0	1.97309	0	0	0	0	0	0	2.75602	0	0	0	0	0	1.09082	0
s983634e36257dff5:e1f8730d684b6cc38	ENSG00000164104	HMGB2	0	0	0	0	0	0	0	0	0	0	0	0.76753	0	0	1.13296	0	0	0	0	0	0	0	0.859735	0	0	0	0	0	0	0	0	0	1.09518	0	0	0	0	0	0	0	0	1.05046	0	0	0	0	0	1.3914	0	0	0	0	0	0	0	0	0	0	0	0	0	0	0	0	0	0	0	0	1.23568	0	1.33988	1.04128	1.53314	4.14055	0.746077	2.24891	0	0	0.938871	0	1.49994	0	0	0	0	0	0	0	0	0	0	0	0	0	0	0	0	0	0	0	0	0	0	0	0	0	0.804229	0	0	0	1.4738	0	0	0	0	0	2.75602	0	0	0	0	0	0	0.661918
s01d43dd8ed88270e:e94081a3fce974dbc	ENSG00000164104	HMGB2	0	0	0	0	0	0	0	0	0	0	0	0	0	0	0	0	0	0	0	0	1.40009	0	0	0	0	0	0	0	0	0	0	0	0	0	0	0	0	0	0	0	0	0	0	0	0	0	0	0	0	0	0	0	0	1.57437	0	0	0	0	0	0	0	0	0	0	0	0	0	0	0	0	0	0	0	0	0.746077	0	0	0	0	0	0	0	0	0	1.95695	0	0	0	0	0	0	0	0	0	0	0	0	0	0	0	0	0	0	0	0	0	0	0	0	0	1.4738	0	0	0	0	0	0	0	0	0	0	3.93257	0	0
sec2bfacabf8c415f:e6306dc58e41b9bd3	ENSG00000164104	HMGB2	0	0	0	0	0	0	0	0	1.05594	0	0	0	0	0	0	1.1439	0	0	0	0	0	0.924705	0	0	0	0	0	0	0	0	0	0	2.19037	0	0	0	0	0	0	0	0	0	0	0	0	0	0	0	0	0	0	0	0	0	0	0	0	0	0	0	0	0	0	0	0	0	0	0	1.23568	1.06967	0	0	0	0	1.49215	0	0	0.895565	0	0	0	0	0	0	0	0	0	0	0	0	0	0	0	0	0	0	0	0	0	0	0	0	0	0	0	0	0	0	0	0	0	0	0	0	0	0	0	0	0	0	0	0	0	0
sf13e83cfc15794e6:e206b10be1675c4bb	ENSG00000164104	HMGB2	0	0	0	0	0	0	0	0	0	0	0	0	0	0	1.13296	0.571951	0	0	0	0	0	0	1.71947	0	0	0	0	0	0	0	0	0	1.09518	0	0	0	0	0	0	0	0	0	0	0	0	0	0	0	2.33621	0	0	0	0	0	0	0	0	0	0	0	0	0	0	0	0	0	1.08092	0	0	0	0	0	0	1.38018	0	1.49927	2.75421	0	0	0	2.99989	0	0	0	0	0	0	0	0	0	0	0	0	0	0	0	5.02111	0	0	0	0	0	0	0	0	0	0	1.40264	0	0	0	0.598264	0	0	0	0	0	0	0	0	0	0	0	0
s16091abcbd79cc6f:e206b10be1675c4bb	ENSG00000164104	HMGB2	0	0	0	0	0	0	0	0	0	0	0	0	0	0	0	0	0	0	0	0	0	0.924705	0.859735	0	0	1.3587	0	0	0	0	0	0	0	0	0	0	0	0	0	0	0	0	0	0	0	0	0	0	1.16811	0	0	0	0	0	0	0	0	0	0	0	0	0	0	0	0	0	0	0	0	0	2.67977	1.04128	0	2.76036	0	0	0.918069	0	0	0	0	0	0	0	0	0	0	0	0	2.41973	0	0	0	0	0	0	0	0	0	0	0.466374	0	0	0	0	0	0	2.10396	0	0	0	0	0	0	0	0	0	0	0	0	0	0	0	0
s3c77504e5eb55f62:e3f771d9a54a81edf	ENSG00000164104	HMGB2	0	0	0	0	0	0	0	0	1.05594	1.19881	0	0	0	0	0	0	0	0	0	0	0	0	0.859735	0	0	1.3587	0	0	0	0	0	0	1.09518	0	0	0	0	0	0	0	0	0	0	0	0	0	0	0	0	1.44683	0	0	0	0	0	0	0	0	0	0	0	0	2.50149	0	0	0	0	0	0	1.06967	0	0	0	0	0	0	0.918069	0	0	0	0	0	0	0	0	0	0	0	0	0	0	0	0	0	0	0	0	0	0	0	0	0	0	0	0	0	0	1.40264	0	0	0	0	0	0	0	0	0	0	0	0	0	0	0	0
s983634e36257dff5:e206b10be1675c4bb	ENSG00000164104	HMGB2	0	0	0	0	0	0	0	0	0	2.39761	0	0	0	0.683533	0	0	0	0	0	0	0	0	0	0	0	0	0	0	0	0	0	0	1.09518	0	0	0	0	0	0	0	0	0	0	0	0	0	0	0	0	0	0	0	0	0	0	0	0	0	0	0	0	0	0	0	0	0	1.08092	0	0	0	0	0	0	0	0	0.749636	0	3.58226	0	0	0	0	3.43943	0	0	0	0	0	4.51084	0	0	0	0	0	0	0	0	0	0	0	0.466374	0.541181	0	0	0	0	0.804229	0	0	0	0	0.598264	0	0	0	0	0	0	0	0	0	0	0	0
s56ab0bfaf8d231aa:edd07f3225bcb95f9	ENSG00000164104	HMGB2	0	0	0	0	0	0	0	0	0	2.39761	0	0	0	0	0	0	0	1.50245	0	0	0	0	0	0	0	0	0	0	0	0	0	1.23889	0	0	0	0	0	0	0	0	0	0	0	0	0	0	0	0	0	0	0	0	0	0	0	0	0	0	0	0	0	0	0	0	0	0	0	0	1.23568	1.06967	0	0	0	1.38018	0	0.749636	0	0	0	0	0	0	0	1.60467	0	0	0	0	0	0	0	0	0	0	0	2.29029	0	0	0	1.49042	0	0.541181	0	0	0	0	0.804229	0.701321	0	0	1.4738	0	0	0	0	2.39837	0	0	0	0	0	0.983143	0	0
sff9220f442d48eda:e8b8ae0e080fe843f	ENSG00000164104	HMGB2	0	0	0	0	0	0	0	0	1.05594	0	0.713223	0	0	0	1.13296	0	0	1.50245	0	0	1.40009	0	0	0	0	0	0	0	0	0	0	2.47777	0	0	0	0	1.16089	0	0	0	0	0	0	0	1.31414	0	0	0	1.16811	1.44683	0	0	0	0	0	0	0	0	0	0	0	0	0	0	0	0	2.16183	1.07963	4.94271	1.06967	0	1.04128	0	0	0	0	0	0.895565	0.938871	0	0	0	0	0	0	0	0	0	0	0	0	0	0	0	0	0	0	0	0	0	0	0	0	0	0	0	0	0	0	0	0	0	0	0	0	0	0	0	0	0	0	0	0	0
saf1aec4d68d7db07:e206b10be1675c4bb	ENSG00000164104	HMGB2	0	0	0	0	0	0	0	0	2.11187	0	0.713223	0	0	0	1.13296	0.571951	0	0	0	0	0	0.924705	0.859735	0	0	1.3587	0	0	0	0	0	0	0	0	0	0	0	0	0	0	0	0	0	0	0	0	0	0	1.16811	1.44683	1.21637	0	0	0	0	0	0	0	4.32276	5.54588	9.1434	3.17295	0	0	0	0	1.08092	0	2.47135	3.20902	1.33988	0	9.19884	1.38018	0	0	0	2.6867	0	5.18901	0	0	1.71971	0	0	0	0	0	4.51084	2.41973	0	0	0	0	0	2.29029	0	0	0	1.49042	0.932748	0.541181	0	0	0	0	3.21692	2.10396	0	0	2.9476	0	0.652205	0	0	2.39837	0	0	0	1.31098	0.771729	0	1.09082	0
s9273e7b04d65cc35:e206b10be1675c4bb	ENSG00000164104	HMGB2	0	0	0	0	0	0	0	0	0	0	0	0	0	0	0	0	0	0	0	0	1.40009	0.924705	0	0	0	0	0	0	0	0	0	0	0	0	0	0	0	0	0	0	0	0	0	0	0	0	0	2.78279	0	0	0	0	0	0	0	0	0	0	1.44092	2.77294	6.85755	6.3459	7.50448	0	0	0	1.08092	0	0	0	0	1.04128	0	0	0	0	0	0.895565	0	0	1.49994	0	0	0	0	0	0	0	0	0	0	0	0	0	0	0	0	0	0	0	0.932748	0.541181	0	0	0	0	0	0.701321	0	0	0	0	0	0	0	2.39837	0	0	0	0	0	0	0	0
s395af94ddf3ef325:e6e9c7248d2dfc9b2	ENSG00000164104	HMGB2	0	0	0	0	0	0	0	0	0	0	0	0	0	0	0	0	0	0	0	0	0	1.84941	0	0	0	0	0	0	0	0	0	0	1.09518	0	0	0	0	0	0	0	0	0	0	0	0	0	0	0	0	0	0	0	0	0	0	0	0	0	0	0	0	0	0	0	0	0	0	0	0	0	1.33988	0	0	0	0	0	0	0	0	0	0	0	0	0	0	1.03295	0	0	0	0	0	0	0	0	0	0	0	0	1.0166	0	0	0	0	0	0	0	0	0	2.12478	0	1.4738	0	0	0	0	0	0	0	0	0	0	0	0	0.661918
ENST00000325307	ENSG00000029993	HMGB3	3.21533	4.77464	2.1748	2.33669	1.92332	26.3134	20.4932	2.15418	16.895	9.59045	78.4545	48.3544	7.4455	274.097	309.298	305.994	4.23356	30.049	5.7502	11.0319	22.4014	30.5153	38.6881	0	5.2915	123.641	10.2966	14.2665	16.3412	9.45445	13.2171	118.933	35.0459	12.5335	0	20.223	30.1832	45.2549	16.2857	24.4882	23.9093	7.3532	11.8226	9.83444	3.94241	284.821	340.071	311.673	259.319	313.962	262.736	2.39916	15.3839	11.0206	5.41521	7.46004	2.10474	27.5422	50.4322	24.9565	38.8595	31.7295	40.0239	6.80156	0	8.7607	8.64734	12.9555	88.9687	105.898	146.047	187.43	127.251	132.497	117.134	142.431	88.1346	60.8984	15.9608	25.945	35.9986	18.44	41.2731	11.2327	172.212	258.236	4.08205	1.16831	54.1301	50.8144	0	14.4559	23.1409	6.31584	31.8162	41.2253	0	1.02768	360.893	453.086	145.509	173.178	0	4.56812	0	6.6394	73.9891	89.0677	0	432.106	428.877	111.277	136.311	1.41043	2.28103	21.5854	13.7801	34.147	3.58892	1.31098	66.3687	52.1066	15.2715	9.92877
ENST00000448905	ENSG00000029993	HMGB3	1.60767	0	0	0	0	0	0	0	2.11187	2.39761	2.13967	0	0	4.78473	3.39888	5.14756	0	3.0049	0	0	4.20026	5.54823	0.859735	1.73296	1.76383	13.587	5.72031	0	2.33445	0	1.65214	7.43331	2.19037	0.964113	0	0	2.32178	1.00566	5.42857	1.74916	0.824458	0	5.91128	0	0	7.76783	7.08481	4.17419	4.67242	10.1278	10.9473	1.19958	0.732569	1.57437	0	0	0	6.12049	0	5.54588	2.28585	0	2.50149	0	0	0	11.8901	5.39815	1.23568	3.20902	1.33988	4.16511	3.06628	2.76036	2.98431	2.99855	1.83614	0.895565	0.938871	0	2.99989	0	0	1.60467	0.978476	2.06589	0	0	4.51084	7.25919	0	0	2.31409	0	2.65135	0	0	0	10.166	5.96166	10.7266	8.65889	0	0	0	0	0.804229	0	0	0	4.42141	10.7688	9.13087	0	0	0	0	0	0	1.31098	0	0.983143	1.09082	0
s9a36637b18c61da3:e0a23ec18f1e89ea2	ENSG00000029993	HMGB3	0	0	0	0	0	0	0	0	0	0	3.56611	0	0	6.15179	7.93073	5.71951	0	0	0	0	0	0.924705	0	0	0	0	0	0	0	0	0	1.23889	0	0	0	0	1.16089	0	0	0	0.824458	1.05046	0	0	0	5.17856	0	6.95698	2.33621	2.89366	6.08185	0	0	0	0	0	0	0	0	2.77294	0	0	0	0	0	0	1.08092	0	2.47135	1.06967	2.67977	2.08256	0	0	3.73039	0.749636	1.83614	0.895565	0	0	0	0	0	0	0.978476	4.13178	0	0	0	2.41973	0	0	0	0	0	0	0	0	4.0664	2.98083	2.33187	2.7059	0	0	0	0	0	0.701321	0	1.97309	7.36901	2.39306	0	0	0	0	2.75602	0	0	0	2.31519	0.983143	0	0
sd64e85d326eff42e:ef1b7b68a8a87f43c	ENSG00000029993	HMGB3	0	0	0	0	0	0	0	0	0	0	1.42645	0.76753	0	0.683533	0	1.71585	0	1.50245	0	0	0	0	0	0	0	0	0	0	0	2.36361	0	0	0	0	0	0	0	0	0	0	0	0	0	0	0	5.17856	0	0	0	2.89366	0	0	0	0	0	0	0	0	0	0	0	0	0	0	0	0	0	0	0	0	0	0	0	0	0	2.24891	1.83614	0	0	0	1.49994	0	0	0	0.978476	0	0	0	0	0	0	0	0	0	0	0	0	0	2.0332	2.98083	0	1.08236	0	0	0	0	0	0	0	3.94617	2.9476	0.598264	0.652205	0	0	0	0	0	0	0	0	0	0	0
se391f3284a2000e8:e287de521b21f4a5d	ENSG00000029993	HMGB3	0	0	0	0	0	0	0	0	2.11187	0	0	0	0	0.683533	0	0	0	0	0	0	0	2.77411	0	0	0	2.71739	0	0	0	0	0	1.23889	0	0	0	0	0	0	0	0.874578	0.824458	1.05046	0	0	0	0	0	0	0	0	0	0	0	0	0	0	0	0	0	0	0	0	0	0	0	0	0	0	0	0	0	1.04128	0	1.38018	0	0	0	0	0	0	0	0	1.71971	0	0.978476	0	0	0	0	0	0	0	0	0	0	0	0	0	0	5.96166	3.73099	2.7059	0	0	0	0	0	0	0	1.97309	0	5.38438	1.30441	0	0	0	0	0	0	0	0	0	0.545411	0
s05dcd8214c5f6df2:ed9cd42b4d00b346d	ENSG00000029993	HMGB3	0	0	0	0	0	0	0	0	0	0	0	0	0	0	0	0	0	0	0	0	1.40009	0	0	0	0	0	0	0	0	0	0	0	0	0	0	0	0	0	0	0	0.824458	0	0	0	0	2.58928	0	0	2.33621	0	0	0	0	0	0	0	0	0	0	0	0	0	0	0	0	0	0	0	0	0	0	0	0	1.38018	0.746077	0.749636	0	1.79113	0	0	0	0	0	0	0	0	0	0	0	0	0	0	0	0	0	0	0	0	0	0	0.466374	0	0	0	0	0	0.804229	0	0	0	0	0	0.652205	0	0	0	0	0	0	0	0.771729	0	0	0
sd64e85d326eff42e:e8e380f3da3c8c7f9	ENSG00000029993	HMGB3	0	0	0	0	0	2.02411	0	0	0	0	0.713223	0	0	0.683533	0	0	0	0	0	0	0	0	0	0	0	1.3587	0	0	0	0	0	0	1.09518	0	0	0	0	0	0	0	0	0	0	0	0	0	0	0	1.16811	0	0	0	0	0	0	0	0	0	0	0	0	0	0	0	0	0	0	1.07963	0	1.06967	0	1.04128	0	1.38018	0.746077	0	0	0.895565	0	0	0	0	0	0	0	0	0	0	0	0	0	0	0	0	0	0	0	0	0	0	0	0	0	0	0	0	0	0	0	0	1.4738	0.598264	0.652205	0	0	0	0	0	0	0	0	0	0	0
s1c96fe218249d7be:ec41a36c48854e67b	ENSG00000029993	HMGB3	0	0	0	0	0	0	0	0	0	0	0	0.76753	0	0.683533	0	0.571951	0	0	0	0	0	0	0	0	0	1.3587	0	0	0	0	0	0	0	0	0	0	0	0	0	0	0	0	0	0	0	0	0	0	0	0	1.21637	0	0	0	0	0	0	0	0	0	0	0	0	0	0	0	0	0	1.23568	0	1.33988	1.04128	1.53314	0	0	0	0.918069	0.895565	0	0	0	0	0	0	0	0	0	0	0	0	0	0	0	0	0	0	0	0	0	1.49042	0.466374	1.08236	0	0	0	0	0	0	0	0	4.42141	0.598264	0	0	0	0	0	0	0	0	0	0	0	0.661918
scce25b8f02960be1:ee36d05d9e9cb1302	ENSG00000029993	HMGB3	0	0	0	0	0	0	0	0	0	0	0	0	0	0	0	0	0	0	0	0	0	0	0	0	0	0	0	0	0	0	0	0	0	0	0	0	0	0	0	0	0	0	0	0	0	0	0	0	0	0	0	0	0	0	0	0	0	0	0	0	0	0	0	0	0	0	0	0	0	0	0	0	0	0	0	4.49782	0	0	0	0	0	0	0	0	0	0	0	0	4.51084	0	0	0	0	0	5.3027	0	0	0	0	0	0	0	0	0	0	0	0	0	0	0	0	0	0	0	0	0	0	0	0	0	0	0	0	0
s71e20178a724b310:e0a23ec18f1e89ea2	ENSG00000029993	HMGB3	0	0	0	0	0	0	0	0	0	0	1.42645	0.76753	0	2.0506	1.13296	0	0	0	0	0	0	0	0	0	0	0	0	0	0	0	0	0	0	0	0	0	0	0	0	0	0	0	0	0	0	0	7.08481	0	4.67242	1.44683	0	0	0.732569	0	0	0	0	0	0	0	0	0	0	0	0	0	1.08092	0	0	1.06967	0	1.04128	0	0	0	0	0	0	0	0	0	0	0	0	0	1.03295	0	0	0	0	0	0	0	0	0	0	0	0	2.0332	0	0.466374	0.541181	0	0	0	0	0	0	0	0	0	0.598264	0	0	0	2.39837	0	0	0	0	0	0	0	0
ENST00000374490	ENSG00000117305	HMGCL	6.43066	4.77464	0	4.67339	4.80831	8.09644	10.2466	3.23128	6.33562	11.9881	9.98512	15.3506	2.12729	4.78473	14.7285	9.72318	8.46713	6.0098	8.6253	8.2739	14.0009	0.924705	4.29868	6.93184	10.583	5.43479	10.2966	17.1198	0.778151	11.8181	11.565	8.6722	14.2374	35.6722	4.74717	7.35382	9.28713	14.0793	10.8571	3.49831	3.29783	6.30275	0	4.37086	2.62828	2.58928	7.08481	6.95698	12.8492	17.3619	21.8947	5.99791	4.39541	33.0619	27.0761	5.96803	10.5237	0	2.88184	5.54588	2.28585	3.17295	2.50149	19.0444	7.85013	11.2638	5.40459	16.1944	9.88542	6.41803	1.33988	3.12384	6.13256	2.76036	7.46077	5.99709	18.3614	9.85122	4.69436	18.1615	16.4994	10.2445	8.59857	1.60467	29.3543	42.3508	6.12307	2.33662	6.76627	9.67893	2.19533	31.3211	43.9676	3.15792	0	2.29029	10.0422	7.19373	21.3486	25.3371	6.06286	7.03535	21.7975	11.094	12.0079	15.4919	9.65075	7.71453	10.6239	9.86544	7.36901	7.77744	5.86985	1.41043	5.70257	9.5935	24.8042	21.0135	8.07507	3.93293	41.6734	35.3931	16.3623	7.94302
ENST00000436439	ENSG00000117305	HMGCL	0	1.19366	2.1748	1.16835	1.92332	0	0	2.15418	0	0	0	0	3.19093	0.683533	2.26592	1.1439	5.64475	0	4.31265	0	0	0	0	5.19888	1.76383	0	0	0	0.778151	4.72723	0	0	0	0	0	1.83845	0	0	0	3.49831	1.64892	3.15137	0	0	2.62828	0	0	2.78279	3.50432	2.89366	2.43274	0	3.66284	0	0	1.49201	2.10474	0	0	0	0	0	0	1.36031	0	0	1.08092	1.07963	0	0	0	1.04128	1.53314	2.76036	0	0.749636	0	0.895565	0.938871	2.5945	4.49983	2.04889	0	0	0	1.03295	0	1.16831	6.76627	0	0	0	0	3.15792	2.65135	2.29029	5.02111	0	3.0498	1.49042	0	0	0	0	0	0	0	0.701321	1.06239	0	1.4738	0	0	1.41043	1.14051	0	2.75602	2.62669	0	0	0	0	1.63623	0
s00ed40abb9a1962b:eb0006d707259a577	ENSG00000117305	HMGCL	0	0	0	0	0.961662	0	0	0	0	1.19881	1.42645	1.53506	0	0.683533	0	0	1.41119	0	0	0	0	1.84941	0	0	1.76383	0	0	0	0	0	1.65214	0	0	0.964113	2.37358	0	0	0	0	0	0	0	0	0	0	0	0	0	0	0	0	1.19958	0	0	0	0	0	0	0	2.77294	0	0	0	1.36031	3.92506	0	0	1.07963	0	1.06967	0	0	0	0	0	0	0	0.895565	0.938871	0	0	0	3.43943	1.60467	0.978476	1.03295	0	0	0	0	0	4.81863	0	0	0	2.29029	0	3.08303	1.0166	1.49042	0	0	0	0.652588	0	0	0.804229	0	1.06239	0	2.9476	0	0.652205	0.705216	0	2.39837	0	7.88008	0	0	0.771729	3.93257	1.63623	0.661918
s00ed40abb9a1962b:e0158673161c9b43f	ENSG00000117305	HMGCL	0	0	0	0	0	0	0	0	0	0	0.713223	0	0	0	0	0	0	0	0	0	0	0	0	0	0	0	0	0	0	0	0	1.23889	0	1.92823	0	0	0	0	0	0	0.824458	0	0	0	1.31414	0	0	0	0	0	0	0	0	1.57437	0	0	0	0	0	0	0	0	0	0	0	0	0	0	0	0	0	0	0	0	0	0	0	0	0	0	0	0	0	0	0	0	0	0	0	0	0	0	0	0	0	0	0	1.02768	0	0	0	0	0	0.652588	0	0	0.804229	0	1.06239	0	0	0	0	0	0	0	0	0	0	0	0.771729	0	0	0
sc08096bd09a74e66:e73b99f9a71db1035	ENSG00000117305	HMGCL	0	0	0	0	0	0	0	0	0	0	0	0	1.06364	0	1.13296	0	0	0	0	0	0	0.924705	0	0	0	0	0	0	0	0	0	0	0	0	0	0	0	0	0	0	0	0	0	0	0	0	0	0	0	0	0	1.19958	0	0	5.41521	1.49201	0	3.06025	0	0	0	0	0	0	0	0	0	0	0	0	0	0	0	0	0	0	0	0	0	0	0	0	0	1.60467	0.978476	0	0	0	0	0	0	0	0	0	0	0	0	0	1.0166	0	0	0	0	0	0	0	0.804229	0	0	0	0	0	0	0	0	0	2.75602	0	0.89723	0	0.771729	0.983143	0.545411	0
s50387d77a23666ed:e631db19d93bb06f0	ENSG00000146151	HMGCLL1	0	0	0	0	0	0	0	0	0	0	0	0	0	0	0	0.571951	0	0	0	0	0	0	0	0	0	0	0	2.8533	0	0	0	4.95554	0	0	0	0	0	0	2.71429	0.874578	0	0	0	0	0	0	0	0	0	0	0	0	0.732569	0	0	0	0	0	0	0	0	0	0	0	0	0	0	0	0	0	0	0	0	0	0	0	0	0	0	0	0	0	0	0	0.978476	0	0	0	0	0	0	0	0	0	0	4.58059	0	0	1.0166	1.49042	0	1.08236	0	0.652588	0	0	0	0	0	1.97309	0	0	0	0	0	0	0	0	0	0	0	0	0	0
ENST00000274901	ENSG00000146151	HMGCLL1	0	0	0	2.33669	1.92332	0	0	0	0	0	0	0	0	0	0	0	2.82238	0	0	0	0	0	0	3.46592	1.76383	0	0	0	0	0	0	7.43331	0	0	4.74717	0	0	0	13.5714	14.8678	15.6647	9.45412	0	14.2053	21.0262	0	0	0	0	0	1.21637	0	8.79082	0	0	0	2.10474	0	0	0	0	0	0	1.36031	0	3.75459	0	1.07963	0	0	0	0	0	0	0	0	0	0	11.2665	0	0	0	0	0	2.93543	11.3624	0	0.584156	0	0	0	0	0	0	10.6054	13.7418	0	0	7.1162	1.49042	0.466374	0	0	5.22071	6.00393	0	0	0	0	0	0	0.598264	0	3.52608	1.14051	0	0	0	0	2.62195	0	0	0	0
ENST00000308161	ENSG00000146151	HMGCLL1	0	0	0	0	0	0	0	1.07709	0	0	0	0	0	0	0	0	0	0	1.43755	0	0	0	0	0	0	0	0	0	0	0	0	1.23889	0	0	0	0	0	0	0	2.62374	1.64892	1.05046	0	4.37086	1.31414	0	0	0	0	0	0	0	0.732569	0	0	0	0	0	0	0	0	0	0	1.36031	0	0	0	0	0	0	0	0	0	0	0	0	0	0	0	0	0	0	0	0	0	4.13178	0	0	0	0	0	0	0	0	0	0	0	0	0	0	0.466374	0	0	0.652588	0	0	0	0	0	0	0	0	0	0.705216	1.14051	0	0	0	0	0	0	0	0	0
ENST00000511206	ENSG00000113161	HMGCR	0	0	0	0	0	2.02411	3.41553	0	12.6712	4.79523	2.13967	3.83765	0	0.683533	2.26592	0.571951	0	1.50245	0	2.75797	2.80018	0	0	0	0	2.71739	2.28812	0	0.778151	0	0	6.19443	0	1.92823	0	1.83845	9.28713	10.0566	0	0.874578	0	0	0	0	0	0	0	0	0	0	0	0	0	1.57437	0	1.49201	0	0	0	0	0	0	0	1.36031	0	0	1.08092	6.47777	12.3568	8.55738	6.69941	6.24767	0	0	6.71469	2.24891	7.34455	7.16452	0	0	0	0	0	0	2.93543	1.03295	2.04102	0	0	0	0	0	0	0	0	0	0	0	1.0166	2.98083	0.932748	1.08236	0	0.652588	0	0	0	0	0	0	0	1.79479	2.60882	0	0	0	0	0	0	0	5.4021	7.86514	0.545411	0
s8e205af7874acae9:ec27feaa05c19c509	ENSG00000113161	HMGCR	1.60767	0	0	0	0	0	0	0	1.05594	1.19881	0.713223	0.76753	0	0	0	0	0	0	0	0	1.40009	0	0	0	0	1.3587	0	0	0	0	0	0	0	0.964113	0	0	0	1.00566	0	0	0	0	0	0	0	2.58928	0	0	0	0	0	0	0	0	0	0	0	0	0	0	0	0	0	0	0	0	1.08092	2.15926	3.70703	2.13934	1.33988	2.08256	0	0	0	0	1.83614	0	0	0	0	0	0	0	0	0	0	0	0	0	0	0	0	0	0	0	0	0	0	0	0	0	0	0	0	0	0	0	0	1.97309	0	0	0	0	0	0	0	0	0	0	0.771729	1.96629	0	0
s8e205af7874acae9:e0bb5127a51a181b9	ENSG00000113161	HMGCR	3.21533	0	2.1748	1.16835	1.92332	10.1206	13.6621	0	15.839	10.7893	2.85289	2.30259	1.06364	15.0377	12.4626	17.1585	0	7.51226	1.43755	2.75797	7.00044	5.54823	2.57921	3.46592	0	5.43479	1.14406	0	6.22521	0	0	4.95554	4.38073	5.78468	0	5.51536	9.28713	11.0623	2.71429	0.874578	2.47337	0	0	1.09272	1.31414	10.3571	7.08481	8.34837	3.50432	13.0215	7.29822	0	0	9.44625	0	0	4.20947	6.12049	7.2046	2.77294	2.28585	0	0	4.08093	0	5.00611	2.16183	5.39815	12.3568	9.62705	14.7387	13.5366	16.8645	8.28109	1.49215	10.4949	5.50841	6.26896	0.938871	2.5945	1.49994	0	1.71971	1.60467	1.95695	7.23062	2.04102	0	2.25542	2.41973	0	0	0	0	2.65135	4.58059	0	0	22.3652	10.4329	14.4576	9.20008	0	0	0	0	2.41269	1.40264	0	49.3272	69.2687	14.9566	35.2191	1.41043	1.14051	9.5935	0	5.25338	0	0	7.71729	5.89886	0.545411	5.95726
ENST00000287936	ENSG00000113161	HMGCR	51.4453	9.54927	13.0488	8.17843	4.80831	107.278	184.439	7.53964	203.796	94.7057	108.41	36.8415	3.19093	274.78	155.216	253.375	2.82238	82.6348	2.8751	77.2231	47.603	52.7082	42.9868	1.73296	12.3468	92.3914	16.0169	8.55991	112.832	0	23.1299	45.8388	55.8544	79.0573	7.12075	93.7612	141.629	110.623	19	20.9899	35.4517	14.7064	5.91128	20.7616	14.4555	315.892	127.527	193.404	106.298	133.108	103.391	2.39916	13.1862	179.479	16.2456	20.8881	12.6284	21.4217	18.732	5.54588	22.8585	15.8648	10.006	34.0078	11.7752	83.8524	54.0459	62.6185	143.339	143.336	133.988	153.068	121.118	125.597	80.5763	95.9535	72.5274	88.661	22.5329	31.1341	34.4987	14.3422	6.87886	12.8373	30.3328	93.9981	20.4102	4.08909	11.2771	24.1973	17.5627	12.0466	0	0	18.5595	50.3865	0	1.02768	179.938	156.494	139.446	167.225	0	5.87329	3.00197	0	20.1057	11.9225	0	455.783	557.097	288.962	335.886	20.4513	18.2482	28.7805	8.26806	60.4139	0	0	74.086	84.5503	56.1773	74.1348
s8e205af7874acae9:e31d26b8f68d646a1	ENSG00000113161	HMGCR	0	0	0	0	0	0	0	0	3.16781	3.59642	0.713223	0.76753	0	2.73413	3.39888	2.28781	0	1.50245	0	0	0	0	1.71947	0	0	4.07609	0	0	0.778151	0	0	0	0	0	0	0	1.16089	3.01699	0	0	0	0	0	0	0	2.58928	0	1.3914	1.16811	0	0	0	0	0	0	0	0	0	0	0	2.28585	0	0	1.36031	0	2.50306	0	2.15926	1.23568	2.13934	1.33988	3.12384	1.53314	0	0	0	0	0.895565	0	0	2.99989	0	0	0	0.978476	0	0	0	0	0	2.19533	0	0	0	0	0	0	0	1.0166	2.98083	0.466374	1.62354	0	0	0	0	0	0	0	1.97309	4.42141	0.598264	3.26103	0	0	0	0	0	0	0	0	2.94943	0	0
ENST00000343975	ENSG00000113161	HMGCR	6.43066	2.38732	2.1748	1.16835	0	8.09644	23.9087	0	67.5799	38.3618	14.9777	4.60518	1.06364	39.6449	16.9944	30.3134	0	21.0343	0	8.2739	16.8011	12.0212	9.45709	1.73296	1.76383	8.15218	2.28812	5.70661	3.89075	0	0	1.23889	7.66628	13.4976	0	7.35382	8.12624	6.03398	0	5.24747	3.29783	3.15137	0	1.09272	2.62828	25.8928	14.1696	18.0881	19.8578	24.5961	18.2456	0	2.93027	26.7644	0	4.47602	2.10474	0	0	0	0	3.17295	5.00299	1.36031	0	7.50917	9.72826	6.47777	48.1914	32.0902	5.35953	15.6192	21.464	35.8847	5.22254	6.74673	6.42648	8.95565	2.81661	2.5945	1.49994	2.04889	0	0	3.91391	9.29651	8.1641	0.584156	0	7.25919	4.39066	7.22794	0	0	7.95406	4.58059	0	0	33.5478	26.8275	77.4181	74.1418	0	5.87329	3.00197	0	8.04229	4.20792	1.06239	53.2734	66.3211	43.075	48.2632	1.41043	4.56206	2.39837	0	5.25338	0	0	10.8042	12.7809	7.63575	4.63343
ENST00000680940	ENSG00000113161	HMGCR	0	0	0	0	0	0	3.41553	0	1.05594	0	0.713223	0	0	0.683533	0	1.71585	0	0	0	0	0	0.924705	0	0	0	1.3587	0	0	0.778151	0	0	0	2.19037	0	0	0	0	1.00566	0	0	0	0	0	0	0	0	0	2.78279	0	1.44683	0	0	0	0	0	0	0	0	0	0	0	0	0	0	0	0	0	0	0	0	0	0	6.13256	4.14055	0	0	0	0.895565	0	0	0	0	0	0	0	1.03295	0	0	0	0	0	0	0	0	0	0	0	0	0	0	0.932748	0.541181	0	0	0	0	0	0	0	0	0	1.19653	1.30441	0	0	0	0	0	0	0	0	0	0	0
ENST00000680160	ENSG00000113161	HMGCR	0	0	0	0	0	0	0	0	4.22374	0	2.13967	0	0	3.41766	1.13296	1.1439	0	1.50245	0	2.75797	0	0	0	0	0	1.3587	0	0	0	0	0	0	1.09518	0	2.37358	0	2.32178	2.01133	0	0.874578	0	0	0	0	1.31414	10.3571	0	1.3914	0	1.44683	1.21637	0	0	1.57437	0	0	0	0	0	0	2.28585	0	0	0	0	2.50306	1.08092	5.39815	1.23568	2.13934	0	1.04128	3.06628	1.38018	0.746077	1.49927	1.83614	0	0	0	0	0	0	0	0	3.09884	0	0	0	0	0	2.40931	0	0	0	0	0	0	1.0166	1.49042	1.8655	3.24709	0	0.652588	0	0	0	0.701321	0	5.91926	5.89521	1.19653	3.26103	0	0	0	0	0	0	0	3.08692	0.983143	0	0.661918
s040b41ef7e40212b:ea7c1253bb0ee5508	ENSG00000113161	HMGCR	0	0	0	0	0	0	0	0	5.27968	0	0.713223	0	0	2.73413	0	1.1439	0	1.50245	0	0	0	2.77411	0.859735	0	0	2.71739	0	0	0	0	1.65214	0	1.09518	1.92823	0	0	1.16089	1.00566	0	0	0	0	0	0	0	2.58928	0	0	1.16811	2.89366	1.21637	0	0	1.57437	0	0	0	0	0	5.54588	0	0	2.50149	1.36031	0	0	0	0	3.70703	3.20902	0	0	0	4.14055	0	2.99855	0.918069	1.79113	0	0	0	0	1.71971	0	0	1.03295	0	1.16831	0	0	0	0	0	0	0	2.29029	0	0	1.0166	0	4.19737	7.57653	0	0	0	0	0	0	0	1.97309	7.36901	1.79479	3.91323	0	1.14051	0	0	0	0	0	0.771729	0	0.545411	0
s7dd08c4ce8958947:e50af988007e2dd9f	ENSG00000113161	HMGCR	0	0	0	0	0	2.02411	3.41553	0	0	0	2.13967	0	0	1.36707	2.26592	1.1439	0	0	0	0	2.80018	0	0	0	0	1.3587	0	0	1.5563	0	0	2.47777	0	0	0	0	0	1.00566	0	0	0	0	0	0	0	2.58928	0	1.3914	0	0	0	1.19958	0	0	0	0	0	0	0	0	0	0	0	0	0	1.25153	1.08092	0	2.47135	2.13934	0	0	0	2.76036	0	0.749636	0	0.895565	0	0	0	0	0	0	0	2.06589	0	0	0	0	0	0	0	0	0	0	0	0	2.0332	0	6.06286	3.78827	0	0	0	0	0.804229	0	0	3.94617	5.89521	1.79479	0.652205	0.705216	0	0	0	0	0	0	0	0	1.09082	0.661918
s8e205af7874acae9:e7b3d299d6b55fe7e	ENSG00000113161	HMGCR	0	0	0	0	0	0	0	0	0	0	0	0	0	0	0	0.571951	0	0	0	0	0	0.924705	0	0	0	1.3587	0	0	0	0	0	0	1.09518	0	0	0	0	0	0	0	0.824458	0	0	0	0	2.58928	0	1.3914	0	0	0	0	0	0	0	0	0	0	0	0	0	0	0	0	0	0	0	0	0	0	1.33988	1.04128	0	1.38018	0	0	0	0	0	0	0	0	0	0	0	0	0	0	0	2.41973	0	0	0	0	0	0	0	0	0	0	0.932748	0	0	0	0	0	0	0	0	1.97309	4.42141	1.19653	1.30441	0	0	0	0	2.62669	0	0	0	0	0	0
s5d9374cb32137459:e5bee90b5d91982a2	ENSG00000113161	HMGCR	0	0	0	0	0	0	0	0	0	0	0	0	0	0	0	0	0	1.50245	0	0	0	0	0	0	0	1.3587	0	0	0	0	0	1.23889	0	0	0	0	0	0	0	0	0	0	0	0	0	0	0	0	0	0	0	0	0	0	0	0	0	0	0	0	0	0	0	0	0	0	1.08092	0	0	0	0	0	0	0	0	0	0	0	0	0	0	0	0	0	0	1.03295	0	0	0	0	0	0	0	0	0	0	0	0	0	0	0	0	0	0	0	0	0	0	0	1.97309	0	1.79479	0	0.705216	0	0	0	0	0	0	0	0	0	0
s8e205af7874acae9:e7addeaef96f6ee07	ENSG00000113161	HMGCR	0	1.19366	0	0	0	2.02411	0	1.07709	2.11187	0	0.713223	0	0	2.0506	0	4.00366	0	0	0	0	0	0	0	0	0	1.3587	0	0	2.33445	0	0	1.23889	0	0.964113	0	1.83845	0	0	0	0	0	0	0	1.09272	0	0	0	0	1.16811	0	0	0	0	0	0	0	0	0	0	0	0	0	0	0	3.92506	1.25153	1.08092	0	0	3.20902	2.67977	1.04128	1.53314	0	0.746077	0	0	0.895565	0	0	0	0	0	0	0	1.03295	0	0	0	0	0	0	0	0	0	0	0	0	1.0166	2.98083	0	1.08236	0	0	0	0	0	0	0	1.97309	1.4738	1.19653	1.30441	0	0	0	0	0	0	0	0	0	1.63623	0
s8e205af7874acae9:e46f944b774de4e1f	ENSG00000113161	HMGCR	0	0	0	0	0	0	0	0	0	1.19881	0	0	0	0	0	0	0	0	0	0	0	0	0	0	0	0	0	0	0	0	1.65214	0	0	0.964113	0	0	0	0	0	0	0	0	0	0	0	0	0	1.3914	0	0	0	0	0	0	0	0	0	0	0	0	0	0	0	0	0	0	0	1.07963	0	0	0	0	0	0	0	0	0	0	0	0	0	2.04889	0	0	0	0	0	0	0	0	0	0	0	0	0	0	0	0	1.0166	0	0	0	0	0	0	0	0	0	0	1.97309	0	0.598264	1.30441	0	0	0	0	0	0	0	0	0	0	0
s040b41ef7e40212b:ee3d2b216809d279e	ENSG00000113161	HMGCR	0	0	0	0	0.961662	0	0	0	4.22374	1.19881	1.42645	0	0	0	0	0	0	0	0	0	0	0	0	0	0	0	0	0	0	0	0	1.23889	0	0.964113	0	0	0	0	0	0	0	0	0	0	0	0	0	0	0	0	0	0	0	0	0	0	0	0	0	0	0	0	0	0	0	0	0	2.15926	3.70703	0	1.33988	0	1.53314	0	0.746077	0.749636	0	0	0	0	0	0	0	0	0	0	0	0	0	0	0	0	0	0	0	0	0	0	3.0498	1.49042	1.39912	1.08236	0	0	0	0	0	0	0	0	0	0	0.652205	0	0	0	0	0	0	0	0	0.983143	0	0
s928339f90b5b3f26:ef3546637a2320a01	ENSG00000113161	HMGCR	0	0	0	0	0	0	0	0	1.05594	0	0	0	0	3.41766	1.13296	1.71585	0	0	0	0	1.40009	0.924705	0	0	0	1.3587	0	0	1.5563	0	0	0	0	0	0	0	0	0	0	0	0	1.05046	0	0	0	2.58928	7.08481	0	0	2.89366	0	0	0	1.57437	0	0	0	0	0	0	0	0	0	0	0	0	0	0	0	0	2.67977	7.28895	0	1.38018	0.746077	1.49927	0	1.79113	0	0	0	0	0	0	0	0	0	0	0	0	0	0	0	0	0	0	0	0	0	0	0	0	0	0	0	0	0	0	0	0	0	0.598264	0	0	0	0	0	0	0	0	0.771729	0	0	0
s72ceec9e64c1ed51:e09982a96214be524	ENSG00000113161	HMGCR	0	0	0	0	0	0	0	0	1.05594	0	0.713223	0	0	2.0506	0	0.571951	0	1.50245	0	2.75797	0	0	0	0	0	0	0	0	0.778151	0	0	0	0	0	0	0	0	0	0	0	0	0	0	0	0	5.17856	0	0	0	0	0	0	0	1.57437	0	0	0	0	0	0	0	0	0	0	0	0	0	0	2.47135	0	0	0	0	0	0.746077	0.749636	0	0	0	0	0	0	0	0	0	0	0	0	0	0	0	0	0	0	0	0	0	0	0	0	0	1.08236	0	0	0	0	0	0.701321	0	0	1.4738	1.79479	0.652205	0	0	0	0	0	0	0	0.771729	0	0	0
s040b41ef7e40212b:e43e4054728dae048	ENSG00000113161	HMGCR	0	0	0	0	0	0	0	0	0	0	0	0	0	0	0	1.1439	0	0	0	0	0	0	0	0	0	0	0	0	0	0	0	0	0	0.964113	0	0	0	0	0	0	0	0	0	0	0	0	0	0	0	1.44683	0	0	0.732569	0	0	0	0	0	0	0	0	0	0	0	0	0	0	0	0	0	0	0	1.53314	0	0.746077	0	0	0	0	0	0	0	0	0	0	0	0	0	0	0	0	0	0	0	0	0	0	0	1.0166	0	0.466374	0.541181	0	0	0	0	0	0	0	0	0	0.598264	0.652205	0	0	0	0	0	0	0	0	0	0	0
s8e205af7874acae9:e09da061064053c65	ENSG00000113161	HMGCR	0	0	0	0	0.961662	0	0	0	2.11187	0	0	0	0	0	0	0	0	0	0	0	0	0	0	0	0	0	0	0	0	0	0	1.23889	0	0	0	0	0	0	0	0	0	0	0	0	0	0	0	0	0	0	0	0	0	0	0	1.49201	0	0	0	0	0	0	0	0	0	0	0	2.15926	1.23568	0	2.67977	1.04128	1.53314	0	0	0	0.918069	0	0	0	0	0	0	0	0	0	0	0	0	0	0	0	0	0	0	0	0	0	0	0	0	0	0	0	0	0	0	0	0	0	0	0	0	0	0	0	0	0	0	0	0	0.983143	0	0
se817f910e992aa4b:ed76f9d32ee7fa8ab	ENSG00000113161	HMGCR	0	0	0	0	0	0	0	0	0	0	1.42645	0	0	1.36707	2.26592	0.571951	0	0	0	0	0	0	0.859735	0	0	0	0	0	0	0	0	0	0	0	0	0	0	0	0	0	0	0	0	0	0	0	0	1.3914	0	0	0	0	0	0	0	0	0	0	0	0	0	0	0	0	0	0	0	0	0	1.06967	0	0	0	0	0	0	0.918069	0	0	0	0	0	0	0	0	0	0	0	0	0	0	0	0	0	0	0	0	0	0	0	0.932748	1.08236	0	0	0	0	0	0	0	0	1.4738	1.79479	1.30441	0	0	0	0	0	0	0	0	0	0	0
sbf2478d75b32dd02:efc97f4cf6d791444	ENSG00000113161	HMGCR	0	0	0	0	0	0	0	0	0	0	0	0	0	0.683533	0	0	0	0	0	2.75797	0	0	0	0	0	0	0	0	0	0	0	0	1.09518	0	0	0	0	0	0	0	0	0	0	0	0	0	0	0	0	0	0	0	0	0	0	0	0	0	0	0	0	0	0	0	0	0	0	0	0	1.06967	0	0	1.53314	2.76036	0	0	0.918069	0	0	0	0	0	0	0	0	0	0	0	0	0	0	0	0	0	0	0	0	0	0	0	0	0	0	0	0	0	0	0	0	0	0	0.598264	1.30441	0	0	2.39837	0	0	0	0	0	0	0	0
s8da51aa2bd8383aa:eb6e05c3d765dc874	ENSG00000113161	HMGCR	0	0	0	0	0	0	0	0	0	0	0	0	0	0	0	0.571951	0	0	0	0	0	0	0	0	0	0	0	0	0	0	0	0	0	0	0	0	2.32178	0	0	0	0	0	0	0	0	0	0	0	0	1.44683	1.21637	0	0	0	0	0	0	0	0	0	0	0	0	0	0	0	0	0	0	1.06967	0	0	0	0	0	0.749636	0	0	0	0	0	0	0	0	0	0	0	0	0	0	0	0	0	0	0	0	0	0	0	0	0	0	0	0	0	0	0	0	0	0	0	0	1.30441	0	0	2.39837	0	0	0	0	0	0	0	0
se20d6cf1853c5477:e9b621aad6720c708	ENSG00000113161	HMGCR	3.21533	0	0	0	0	2.02411	0	0	0	0	0	0.76753	0	0	0	0.571951	0	3.0049	0	0	0	0	0	0	1.76383	1.3587	0	0	0	0	0	0	1.09518	0	0	1.83845	1.16089	0	0	0	0	0	0	0	0	2.58928	0	1.3914	2.33621	1.44683	0	0	0	1.57437	0	0	0	3.06025	0	0	0	0	0	0	0	1.25153	1.08092	0	0	0	0	1.04128	0	1.38018	0	0	0	0	0	0	0	0	0	0	0	0	0	0	0	0	0	0	0	0	0	0	0	0	0	0	0.932748	2.7059	0	0.652588	0	0	0	0	0	0	0	0.598264	2.60882	0	0	0	0	0	0	0	0	0	0	0
s8e205af7874acae9:e5de3c9153f51a132	ENSG00000113161	HMGCR	1.60767	0	0	0	0	0	0	0	1.05594	1.19881	0	0	0	2.0506	0	0.571951	0	0	0	0	1.40009	0	1.71947	0	0	1.3587	0	0	0.778151	0	0	0	0	0	0	0	0	0	0	0	0	0	0	0	0	0	0	0	0	0	0	0	0	0	0	1.49201	0	0	0	2.77294	0	0	0	1.36031	0	0	0	0	1.23568	1.06967	1.33988	1.04128	0	0	0	0	0	0.895565	0	0	0	0	0	0	0	0	0	0	0	0	0	0	0	0	0	0	0	0	0	0	0.932748	1.62354	0	0	0	0	0	0	0	0	1.4738	1.19653	0	0	1.14051	2.39837	0	2.62669	0	0	0	0	0	0
sfa389e01210f22e1:ef3546637a2320a01	ENSG00000113161	HMGCR	0	0	0	0	0	0	0	0	0	0	0	0	0	0.683533	0	0.571951	0	1.50245	0	0	0	0	0	0	0	0	0	0	0	0	0	1.23889	0	1.92823	0	0	0	0	0	0	0	0	0	0	0	0	0	0	0	0	0	0	0	0	0	0	0	0	0	0	0	0	0	0	0	0	0	1.07963	1.23568	2.13934	0	0	0	1.38018	0	0	0	0.895565	0	0	0	0	0	0	0	0	0	0	0	0	0	0	0	0	0	0	0	0	1.0166	0	2.79825	5.41181	0	0	0	0	0	0	0	0	0	0.598264	0	0	0	0	0	0	0	0	0	0	0	0
s8e205af7874acae9:ed147e0644dcdc588	ENSG00000113161	HMGCR	0	0	0	0	0	0	0	0	1.05594	0	0	0	0	1.36707	0	0	0	1.50245	0	0	0	0	0	0	0	0	0	0	0.778151	0	0	0	0	0	0	0	0	0	0	0	0	0	0	0	0	2.58928	0	0	0	0	0	0	0	0	0	0	0	0	0	0	0	0	0	0	0	1.25153	0	0	0	1.06967	1.33988	0	0	0	0	0	0	0	0	0	0	0	0	0	0	0	0	0	0	0	0	0	0	0	0	0	0	0	0	0	0.466374	0	0	0	0	0	0	0	0	0	1.4738	1.19653	0	0	1.14051	2.39837	0	0	0	0	0	0	1.09082	0
s5716874419c870a4:e50af988007e2dd9f	ENSG00000113161	HMGCR	0	0	0	0	0	0	0	0	1.05594	0	0.713223	0	0	0.683533	0	1.1439	0	0	0	0	0	0.924705	0	0	0	0	0	0	0	0	0	0	0	0	0	1.83845	0	0	0	0	0	0	0	1.09272	0	0	0	1.3914	0	0	0	0	0	0	0	0	0	0	0	0	0	0	0	0	0	0	0	0	0	1.06967	0	0	0	0	0	0	0	0	0	0	0	0	0	0	0	0	0	0	0	0	0	0	0	0	0	0	0	0	0	0	0.466374	0	0	0	0	0	0	0	0	0	0	0	0.652205	0	0	0	0	0	0	0	0	0	0	0
s040b41ef7e40212b:e2ca5dae50f8e8783	ENSG00000113161	HMGCR	0	0	0	0	0	0	3.41553	0	0	0	0	0	0	0.683533	0	0.571951	0	0	0	0	0	0	0	0	0	0	0	0	0	0	0	0	0	0	0	0	0	0	0	0	0	0	0	0	0	2.58928	0	0	0	0	0	0	0	0	0	0	0	0	0	0	0	0	0	0	0	1.25153	0	0	1.23568	0	0	0	0	1.38018	0	0	0	0	0	0	0	0	0	0	0	0	0	0	0	0	0	0	0	0	0	0	0	0	0	1.49042	0.466374	0	0	0	0	0	0	0	0	0	1.4738	0	0	0	0	0	0	2.62669	0	0	0.771729	0	0	0
s42de09e8cad285a8:edbbad504c681928c	ENSG00000113161	HMGCR	0	0	0	0	0	0	0	0	0	1.19881	0	0	0	0.683533	0	0	0	0	0	0	0	0	0	0	0	0	0	0	0	0	0	0	0	0	0	0	1.16089	0	0	0	0	0	0	0	0	0	0	0	0	0	0	0	0	0	0	0	0	0	0	0	0	0	0	0	0	0	0	0	0	1.06967	0	0	0	0	0	0	0	0	0.938871	0	0	0	0	0	0	0	0	0	0	0	0	0	0	0	0	0	0	0	0	0	0	0.541181	0	0	0	0	0	0	0	0	1.4738	0	0	0	0	0	0	2.62669	0	0	0	0	1.09082	0
ENST00000325110	ENSG00000112972	HMGCS1	1.60767	0	0	2.33669	0	0	10.2466	0	4.22374	5.99403	0.713223	0.76753	0	35.5437	19.2603	37.1768	0	1.50245	0	0	0	1.84941	2.57921	1.73296	1.76383	2.71739	0	0	2.33445	0	0	3.71666	5.47592	5.78468	0	1.83845	3.48267	4.02266	2.71429	3.49831	0.824458	2.10092	0	1.09272	1.31414	49.1963	7.08481	19.4795	17.5216	26.0429	23.111	0	0	6.2975	0	0	0	6.12049	4.32276	0	0	3.17295	2.50149	0	0	7.50917	4.32367	0	2.47135	1.06967	1.33988	0	12.2651	1.38018	1.49215	1.49927	0	0.895565	0.938871	0	4.49983	2.04889	0	0	0.978476	6.19767	0	0.584156	0	0	6.586	0	0	0	0	2.29029	0	1.02768	5.083	8.94249	5.59649	10.2824	0	5.87329	0	2.21313	3.21692	3.5066	0	126.278	88.4281	10.1705	11.7397	6.34695	0	0	0	18.3868	0	0	10.8042	5.89886	13.6353	1.32384
ENST00000433297	ENSG00000112972	HMGCS1	1.60767	0	0	0	0	0	0	0	4.22374	1.19881	1.42645	0	1.06364	51.9485	31.7229	48.0439	0	3.0049	1.43755	2.75797	0	1.84941	0	0	0	2.71739	0	2.8533	3.1126	0	0	1.23889	2.19037	5.78468	2.37358	1.83845	1.16089	2.01133	0	0.874578	1.64892	0	0	2.18543	0	72.4998	28.3392	22.2623	30.3707	31.8302	20.6783	0	0	4.72312	0	2.98401	0	3.06025	2.88184	0	0	0	0	2.72062	3.92506	1.25153	2.16183	5.39815	6.17838	4.27869	1.33988	2.08256	9.19884	6.90091	1.49215	2.99855	0	1.79113	0	2.5945	7.49972	4.09778	0	0	6.84934	4.13178	2.04102	1.16831	0	0	4.39066	0	0	0	5.3027	0	0	0	7.1162	10.4329	5.59649	10.2824	0	0.652588	0	0	4.02114	1.40264	1.06239	177.578	157.697	14.9566	17.6095	3.52608	1.14051	2.39837	0	21.0135	0	0	7.71729	7.86514	25.6343	1.98575
sd1ec0572f545c485:e7a284c4a1ebe912f	ENSG00000112972	HMGCS1	0	0	0	0	0	0	0	0	0	0	0	0	0	2.0506	3.39888	1.71585	0	0	0	0	0	0.924705	0	0	0	0	0	0	0.778151	0	0	0	0	0	0	0	0	0	0	0	0	0	0	0	0	0	0	0	0	0	1.21637	0	0	0	0	0	0	0	0	0	0	0	0	0	0	1.25153	0	0	0	0	0	0	0	0	0	0	0	0	0	0	0	0	0	0	0	0	0	0	0	0	2.19533	0	0	0	0	0	0	0	0	0	0	0.541181	0	0	0	0	0	0	0	3.94617	1.4738	0.598264	0	0	0	0	0	0	0	0	0	0.983143	0	0
sf88f7b4e96ba9aa8:e10f35e87ee88f98b	ENSG00000112972	HMGCS1	0	0	0	0	0	0	0	0	0	1.19881	0	0	0	1.36707	3.39888	0.571951	0	0	0	0	0	0	0	0	0	1.3587	0	0	0	0	0	0	0	0	0	1.83845	1.16089	0	0	0	0	0	0	0	0	2.58928	0	1.3914	0	1.44683	1.21637	0	0	0	0	0	0	0	1.44092	0	0	0	0	0	0	0	1.08092	0	0	0	0	0	0	0	0	0	0	0	0	0	0	0	0	0	0	1.03295	0	0	0	0	0	0	0	0	0	0	0	0	1.0166	1.49042	0.466374	0	0	0.652588	0	0	1.60846	0	0	5.91926	5.89521	1.79479	0	1.41043	0	0	0	2.62669	0	0	0	0	0.545411	0
sde8af950f97d780b:ecbf3782c0ab1e253	ENSG00000112972	HMGCS1	0	0	0	0	0	0	0	0	0	0	0	0	0	2.0506	3.39888	1.71585	0	0	0	0	0	0.924705	0	0	0	0	0	0	0	0	0	0	0	0	0	0	0	0	0	0	0	0	0	0	0	0	0	1.3914	2.33621	1.44683	0	0	0	0	0	0	0	0	0	0	0	0	0	0	0	0	0	0	0	0	0	0	0	0	0	0	0	0	0	0	1.49994	0	0	0	0	1.03295	0	0	0	0	0	0	0	0	0	0	0	0	0	0	0	0	0	0	0	0	0	0	0	5.91926	0	0	0	0	0	0	0	2.62669	0	0	0	0	0.545411	0
scd67fe270295ffe1:e1e7ca56889135937	ENSG00000112972	HMGCS1	0	0	0	0	0	0	0	0	0	0	0	0	0	0	0	0	0	6.0098	0	0	0	0	0.859735	0	0	1.3587	0	0	0.778151	0	0	2.47777	1.09518	0	0	0	0	0	0	0	0	0	0	0	0	0	0	0	0	0	0	0	0	0	0	0	0	0	0	0	0	0	0	0	0	0	0	0	0	0	0	1.04128	0	0	0	0.749636	0	0	0	0	0	0	0	0	0	0	0	0	0	0	0	0	0	0	0	0	0	0	1.0166	0	0	0.541181	0	0	0	0	0	0	0	0	0	0.598264	0	0	0	0	0	7.88008	0	0	0	0	0	0.661918
s25406f3965756aab:ef2fabc74be64f7f7	ENSG00000112972	HMGCS1	0	0	0	0	0	0	0	0	0	1.19881	0	0	1.06364	0	0	0	0	3.0049	0	0	1.40009	0	0	0	0	1.3587	0	0	1.5563	0	0	0	0	0	0	0	0	0	0	0	0	0	0	0	0	2.58928	0	0	0	0	0	1.19958	0	3.14875	0	0	0	0	0	0	0	0	0	0	0	0	0	2.15926	0	0	0	0	0	0	0	0.749636	0	0	0	0	0	0	0	0	0	0	0	0	0	0	0	2.40931	0	0	0	0	0	0	0	0	0	0	0	0.652588	0	0	0	0	0	0	0	0	0	0	1.14051	0	0	0	0	0	0	0	0.545411	0
ENST00000369406	ENSG00000134240	HMGCS2	86.8139	0	2.1748	45.5655	198.102	0	0	6.46255	0	0	0	0	4.25457	0	0	0	29.6349	0	97.7534	0	0	0	0	27.7274	3.52767	0	0	2.8533	4.6689	4.72723	0	0	0	0	144.789	0	0	0	0	0	0	0	0	0	0	0	0	0	0	0	0	82.7711	0	418.784	0	0	14.7332	0	0	0	0	0	0	0	0	0	0	0	17.2995	18.1844	0	0	0	0	0	0	0	0	0	2.5945	1.49994	0	0	0	166.341	108.459	2.04102	68.9304	0	0	15.3673	156.605	2.31409	306.318	0	0	0	0	590.645	554.434	0	0	0	0.652588	0	316.478	0	0	0	0	0	0	0	28.9139	144.845	0	0	824.781	0	0	0	0	0	0
s73a00637d236b97e:e3b60c31db31be91c	ENSG00000134240	HMGCS2	0	0	0	0	0.961662	0	0	0	0	0	0	0	0	0	0	0	0	0	1.43755	0	0	0	0	0	0	0	0	0	0	0	0	0	0	0	0	0	0	0	0	0	0	0	0	0	0	0	0	0	0	0	0	1.19958	0	6.2975	0	0	0	0	0	0	0	0	0	0	0	0	0	0	0	0	0	0	0	0	0	0	0	0	0	0	0	0	0	0	0.978476	2.06589	0	0	0	0	0	7.22794	0	3.15792	0	0	0	0	5.083	5.96166	0	0	0	0	0	2.21313	0	0	0	0	0	0	0	0.705216	0	0	0	18.3868	0	0	0	0	0	0
sf2cbf468fd22c671:e3b60c31db31be91c	ENSG00000134240	HMGCS2	0	0	0	3.50504	6.73164	0	0	0	0	0	0	0	0	0	0	0	0	0	1.43755	0	0	0	0	0	0	0	0	0	0	0	0	0	0	0	0	0	0	0	0	0	0	0	0	0	0	0	0	0	0	0	0	4.79833	0	14.1694	0	0	0	0	0	0	0	0	0	0	0	0	0	0	0	2.13934	0	0	0	0	0	0	0	0	0	0	0	0	0	0	3.91391	3.09884	0	2.33662	0	0	0	4.81863	0	12.6317	0	0	0	0	16.2656	17.885	0	0	0	0	0	13.2788	0	0	0	0	0	0	0	1.41043	3.42154	0	0	23.6402	0	0	0	0	0	0
sabd0292cea52a241:e087f94b4f4c7f1c6	ENSG00000134240	HMGCS2	8.03833	0	0	0	6.73164	0	0	0	0	0	0	0	0	0	0	0	1.41119	0	2.8751	0	0	0	0	1.73296	0	0	0	0	0	0	0	0	0	0	2.37358	0	0	0	0	0	0	0	0	0	0	0	0	0	0	0	0	7.19749	0	23.6156	0	0	0	0	0	0	0	0	0	0	0	0	0	0	1.23568	1.06967	0	0	0	0	0	0	0	0	0	0	0	0	0	0	3.91391	7.23062	0	2.92078	0	0	2.19533	0	0	6.31584	0	0	0	0	26.4316	28.3179	0	0	0	0	0	13.2788	0	0	0	0	0	0	0	2.82086	7.9836	0	0	49.9071	0	0	0	0	0	0
sabd0292cea52a241:e28b9e63b8c6c9801	ENSG00000134240	HMGCS2	0	0	0	0	0	0	0	0	0	0	0	0	0	0	0	0	0	0	1.43755	0	0	0	0	0	0	0	0	0	0	0	0	0	0	0	0	0	0	0	0	0	0	0	0	0	0	0	0	0	0	0	0	0	0	0	0	0	0	0	0	0	0	0	0	0	0	0	0	0	0	0	0	0	0	0	0	0	0	0	0	0	0	0	0	0	1.95695	0	0	0	0	0	0	7.22794	0	3.15792	0	0	0	0	2.0332	0	0	0	0	0	0	4.42627	0	0	0	0	0	0	0	0	0	0	0	10.5068	0	0	0	0	0	0
sc7ded0f6d16fa0c9:e3b60c31db31be91c	ENSG00000134240	HMGCS2	0	0	0	0	0.961662	0	0	0	0	0	0	0	0	0	0	0	0	0	0	0	0	0	0	1.73296	0	0	0	0	0	0	0	0	0	0	0	0	0	0	0	0	0	0	0	0	0	0	0	0	0	0	0	0	0	0	0	0	0	0	0	0	0	0	0	0	0	0	0	0	0	0	0	0	0	0	0	0	0	0	0	0	0	0	0	0	0.978476	0	0	0.584156	0	0	0	2.40931	0	6.31584	0	0	0	0	1.0166	0	0	0	0	0	0	2.21313	0	0	0	0	0	0	0	0	0	0	0	13.1335	0	0	0	0	0	0
sf81c8c33e27aa93c:e33a68442187fe3bf	ENSG00000134240	HMGCS2	0	0	0	1.16835	13.4633	0	0	2.15418	0	0	0	0	2.12729	0	0	0	0	0	4.31265	0	0	0	0	3.46592	0	0	0	2.8533	0	0	0	0	0	0	9.49433	0	0	0	0	0	0	0	0	0	0	0	0	0	0	0	0	7.19749	0	9.44625	0	0	0	0	0	0	0	0	0	0	0	0	0	0	0	1.06967	0	0	0	0	0	0	0	0	0	0	0	0	0	0	0.978476	0	0	5.84156	0	0	2.19533	14.4559	0	3.15792	0	0	0	0	8.1328	0	0	0	0	0	0	0	0	0	0	0	0	0	0	5.64173	7.9836	0	0	5.25338	0	0	0	0	0	0
ENST00000380749	ENSG00000205581	HMGN1	64.3066	71.6196	52.1951	36.2188	30.7732	240.869	208.348	43.0837	344.235	461.54	501.395	628.607	8.50914	408.752	723.962	539.922	28.2238	467.262	28.751	182.026	502.631	735.14	768.603	39.8581	26.4575	361.414	329.49	299.597	115.944	30.727	303.994	1112.52	748.01	113.765	26.1094	305.184	178.777	216.218	100.429	81.3358	78.3235	92.4403	112.314	68.8411	51.2514	447.945	644.718	524.556	643.626	664.094	641.027	61.1787	66.6637	318.024	146.211	155.169	37.8852	841.568	1038.9	635.003	772.617	961.404	827.995	208.128	164.853	151.435	551.268	517.142	593.125	642.873	727.556	572.703	800.299	621.082	556.574	671.674	554.514	456.738	72.2931	249.072	401.985	284.796	409.292	285.631	1273	1126.94	148.995	49.6532	850.294	735.598	74.6413	216.838	328.6	34.7371	230.668	304.609	286.203	125.376	880.376	1463.59	723.813	671.605	219.957	300.191	105.069	26.5576	1309.28	1347.24	171.044	1231.21	1568.13	592.88	551.766	74.0477	57.0257	522.846	1039.02	13.1335	215.335	140.275	699.958	604.633	921.199	523.577
s6d22a4584c642439:e3a882f364440b18b	ENSG00000205581	HMGN1	0	0	0	0	0	0	0	0	0	0	0	0	0	2.0506	1.13296	0	0	0	0	0	0	0	0	0	0	0	0	0	0.778151	0	0	1.23889	2.19037	0	0	0	0	1.00566	0	0	0	0	0	0	0	0	0	0	2.33621	0	1.21637	0	0	0	0	0	0	0	1.44092	0	0	0	0	0	0	0	1.08092	0	1.23568	0	1.33988	1.04128	3.06628	1.38018	1.49215	0.749636	0	0	0	0	0	0	0	0	1.95695	0	2.04102	0	0	0	0	0	0	0	0	0	0	0	1.0166	2.98083	0.932748	1.62354	1.98159	0	0	0	0.804229	0.701321	0	0	0	1.79479	0.652205	0	0	4.79675	0	0	0	1.31098	0	0	0	0
ENST00000288344	ENSG00000205581	HMGN1	1.60767	1.19366	2.1748	0	0	0	0	2.15418	3.16781	3.59642	6.419	19.1883	1.06364	2.0506	3.39888	6.86342	0	10.5172	1.43755	0	5.60035	10.1718	12.896	0	0	5.43479	5.72031	2.8533	2.33445	0	3.30428	7.43331	10.9518	0.964113	0	3.67691	4.64357	4.02266	5.42857	4.37289	0.824458	2.10092	5.91128	2.18543	2.62828	7.76783	7.08481	9.73977	7.00863	7.23414	12.1637	0	2.19771	0	5.41521	7.46004	2.10474	0	7.2046	2.77294	2.28585	6.3459	2.50149	2.72062	3.92506	2.50306	2.16183	2.15926	17.2995	17.1148	12.0589	7.28895	21.464	17.9424	3.73039	3.74818	15.6072	14.329	3.75548	5.18901	0	4.09778	5.15914	4.814	12.7202	16.5271	4.08205	1.16831	6.76627	12.0987	2.19533	0	2.31409	0	10.6054	4.58059	5.02111	3.08303	19.3154	14.9042	13.5249	4.87063	1.98159	9.13623	3.00197	0	4.82537	12.6238	2.12478	29.5963	17.6856	7.77744	11.7397	2.82086	1.14051	0	8.26806	0	8.07507	6.55488	12.3477	3.93257	22.3618	13.9003
sf34d27388fcfbfbb:e0154b4fb0ec73764	ENSG00000205581	HMGN1	0	0	0	0	0	0	0	0	0	0	0	1.53506	0	2.0506	1.13296	1.1439	0	1.50245	0	0	4.20026	0.924705	2.57921	0	0	0	1.14406	0	0	0	0	2.47777	0	0	0	0	0	1.00566	0	0	0	0	0	0	0	0	7.08481	5.56558	1.16811	0	1.21637	0	0	0	0	0	0	0	2.88184	0	0	0	0	1.36031	0	1.25153	1.08092	1.07963	1.23568	1.06967	2.67977	1.04128	0	1.38018	1.49215	0.749636	1.83614	1.79113	0	0	1.49994	2.04889	0	0	3.91391	3.09884	0	0	0	0	2.19533	0	0	0	0	0	0	0	0	5.96166	2.79825	1.08236	1.98159	0	0	0	4.02114	2.10396	0	5.91926	4.42141	0.598264	1.30441	0	0	2.39837	2.75602	0	0.89723	0	0.771729	0.983143	1.09082	1.32384
s5a26f533581f1066:e0236d747526d1a9d	ENSG00000205581	HMGN1	11.2537	19.0985	6.52439	8.17843	4.80831	6.07233	3.41553	5.38546	3.16781	13.1869	2.85289	7.6753	2.12729	28.7084	15.8615	21.7342	2.82238	18.0294	10.0628	27.5797	54.6034	17.5694	10.3168	3.46592	3.52767	10.8696	19.449	11.4132	5.44706	7.09084	13.2171	24.7777	65.711	1.92823	4.74717	1.83845	0	6.03398	16.2857	8.74578	9.8935	3.15137	11.8226	6.5563	9.19897	18.1249	28.3392	9.73977	37.3794	30.3834	35.2747	11.9958	6.59312	6.2975	10.8304	19.3961	4.20947	0	2.88184	0	0	0	0	21.765	27.4754	23.779	1.08092	5.39815	7.41406	6.41803	2.67977	6.24767	21.464	41.4055	1.49215	0.749636	18.3614	18.8069	9.38871	0	0	0	0	0	0	10.3295	0	4.67325	4.51084	4.83946	4.39066	0	0	0	0	11.4515	0	1.02768	12.1992	11.9233	10.7266	8.65889	0	1.30518	0	0	0.804229	0	0	25.6501	17.6856	22.1358	26.7404	9.87303	4.56206	0	0	0	0.89723	0	14.6628	13.764	7.63575	19.1956
sf34d27388fcfbfbb:eed64e2dbb7c25d31	ENSG00000205581	HMGN1	0	2.38732	0	0	1.92332	12.1447	6.83107	1.07709	7.39155	5.99403	10.6983	12.2805	0	12.3036	24.9251	16.5866	1.41119	9.01471	0	11.0319	22.4014	35.1388	36.9686	0	1.76383	13.587	13.7287	8.55991	1.5563	0	16.5214	33.4499	21.9037	3.85645	0	3.67691	2.32178	2.01133	0	1.74916	0.824458	0	11.8226	2.18543	1.31414	10.3571	42.5089	9.73977	17.5216	15.9151	17.0292	2.39916	0.732569	7.87187	10.8304	1.49201	0	39.7832	74.9278	77.6423	48.0029	76.1508	92.5553	2.72062	3.92506	2.50306	11.8901	9.71666	14.8281	13.9057	13.3988	11.4541	16.8645	16.5622	8.20685	11.2445	9.18069	14.329	1.87774	15.567	25.499	6.14667	20.6366	22.4653	37.1821	37.186	2.04102	2.92078	38.3422	33.8762	0	14.4559	9.25635	6.31584	15.9081	18.3224	10.0422	3.08303	26.4316	47.6933	14.924	14.0707	5.94478	16.9673	0	0	36.1903	34.3647	8.4991	41.4348	76.6377	10.7688	18.2617	2.82086	3.42154	21.5854	66.1445	0	6.28061	5.24391	16.978	23.5954	19.0894	15.2241
sc805933d58d8737d:e8662c766cc6e9ba7	ENSG00000205581	HMGN1	0	0	0	1.16835	0	0	0	0	0	1.19881	0	0	0	0.683533	0	0.571951	0	0	2.8751	0	4.20026	0	0.859735	0	0	4.07609	0	2.8533	0.778151	0	3.30428	6.19443	5.47592	0	0	0	0	1.00566	0	0	0.824458	0	0	0	0	0	0	0	5.84053	0	2.43274	0	0.732569	0	0	1.49201	0	0	0	0	0	0	0	0	0	2.50306	1.08092	1.07963	0	0	1.33988	2.08256	1.53314	4.14055	1.49215	0	0	0.895565	0	0	0	0	0	0	0	0	0	0	0	0	2.19533	0	0	0	0	0	0	0	0	0	0.932748	0	0	0	0	0	0	0	0	0	0	4.18785	0.652205	0	0	0	0	2.62669	0	0	0	0	0	1.32384
s32b6de3cd9eadfb5:ef783c373c951bd07	ENSG00000205581	HMGN1	1.60767	0	0	0	0.961662	0	0	0	1.05594	0	0	0	0	1.36707	0	0	0	0	0	0	0	0	0.859735	0	1.76383	0	1.14406	0	0	0	0	0	0	0	0	0	0	1.00566	0	0	1.64892	0	0	2.18543	0	0	0	1.3914	2.33621	0	0	0	0	0	0	2.98401	0	0	0	0	0	0	0	1.36031	0	2.50306	0	0	0	0	1.33988	0	0	5.52073	0	0	0	0	0	0	0	0	0	0	0	1.03295	0	0	0	0	2.19533	0	0	0	0	0	0	0	0	1.49042	0	0	0	0	0	0	0	0	0	0	0	0	0	0	0	0	0	0	0.89723	0	0	0	0	1.98575
ENST00000419378	ENSG00000205581	HMGN1	0	0	0	0	0	0	3.41553	0	3.16781	1.19881	2.13967	1.53506	0	2.73413	2.26592	2.28781	0	0	0	0	1.40009	11.0965	6.87788	0	0	2.71739	2.28812	0	0.778151	0	0	3.71666	2.19037	0	0	0	1.16089	6.03398	0	0	0	0	0	0	0	2.58928	0	1.3914	4.67242	8.68097	3.64911	0	0	0	0	0	0	6.12049	12.9683	2.77294	2.28585	3.17295	2.50149	1.36031	0	0	2.16183	4.31852	9.88542	5.34836	2.67977	2.08256	7.6657	4.14055	2.23823	3.74818	3.67228	4.47783	0	2.5945	0	0	3.43943	0	4.89238	5.16473	0	0	6.76627	4.83946	0	0	2.31409	0	0	0	5.02111	1.02768	7.1162	5.96166	6.52924	3.78827	0	1.95776	3.00197	0	4.02114	8.41585	0	9.86544	5.89521	3.58959	3.26103	1.41043	0	0	2.75602	0	0.89723	0	2.31519	2.94943	2.18164	1.98575
ENST00000436324	ENSG00000205581	HMGN1	1.60767	1.19366	0	0	0	0	0	0	5.27968	3.59642	3.56611	6.90777	0	4.1012	6.79777	6.29147	0	0	0	0	9.80061	16.6447	16.335	0	0	0	4.57625	0	1.5563	0	3.30428	7.43331	16.4278	0	2.37358	1.83845	2.32178	2.01133	0	0	0.824458	0	0	0	0	12.9464	0	4.17419	7.00863	0	6.08185	0	0	0	0	1.49201	0	6.12049	8.64552	5.54588	2.28585	3.17295	2.50149	1.36031	0	0	6.4855	5.39815	4.94271	3.20902	12.0589	7.28895	13.7983	13.8018	2.98431	2.24891	10.0988	5.37339	0	0	1.49994	0	3.43943	3.20934	4.89238	9.29651	0	0	2.25542	4.83946	2.19533	4.81863	2.31409	0	0	2.29029	5.02111	1.02768	9.1494	11.9233	8.86111	11.3648	0	1.95776	0	0	5.6296	11.9225	0	7.89235	17.6856	5.38438	7.17426	0	0	4.79675	13.7801	0	0.89723	0	4.63037	3.93257	7.63575	3.30959
sa69ec3e1d841c8d2:e1a76605fe66b464c	ENSG00000205581	HMGN1	1.60767	2.38732	4.34959	4.67339	2.88499	0	0	1.07709	2.11187	1.19881	0	0.76753	0	3.41766	4.53184	2.28781	0	1.50245	2.8751	11.0319	2.80018	2.77411	1.71947	0	0	2.71739	8.00843	2.8533	2.33445	0	8.26069	6.19443	16.4278	1.92823	2.37358	0	0	1.00566	2.71429	1.74916	0	2.10092	0	1.09272	1.31414	2.58928	14.1696	1.3914	3.50432	2.89366	1.21637	2.39916	0	0	0	2.98401	2.10474	0	0	0	0	0	0	5.44124	0	5.00611	1.08092	5.39815	1.23568	2.13934	1.33988	0	3.06628	8.28109	3.73039	0.749636	2.75421	4.47783	3.75548	0	0	0	0	0	0	0	0	0	0	0	4.39066	0	0	0	2.65135	0	0	0	0	0	1.39912	2.16472	0	0	3.00197	0	0	0	0	0	0	2.99132	1.95662	0.705216	0	0	0	0	0	0	0	0	4.9087	9.92877
sad453235300b4f1e:ed25bdb574155496e	ENSG00000205581	HMGN1	0	0	0	0	0	0	0	0	0	0	3.56611	0	0	0	0	1.1439	0	0	0	0	1.40009	0	3.43894	0	0	1.3587	0	0	0	0	0	2.47777	1.09518	0	0	0	0	1.00566	0	0.874578	0	0	0	0	0	0	7.08481	0	0	0	2.43274	1.19958	0	1.57437	0	0	0	6.12049	0	0	2.28585	0	0	1.36031	0	0	1.08092	0	1.23568	1.06967	4.01965	2.08256	3.06628	6.90091	0.746077	0	2.75421	1.79113	0	2.5945	0	0	1.71971	0	1.95695	1.03295	0	0	0	0	0	2.40931	2.31409	0	0	0	0	0	2.0332	2.98083	0.932748	1.08236	0	1.30518	0	0	1.60846	2.10396	0	0	5.89521	0	1.95662	0	0	0	0	0	0	0	0.771729	1.96629	0.545411	1.32384
sf34d27388fcfbfbb:eafc9279e99da5a91	ENSG00000205581	HMGN1	0	0	0	0	0	2.02411	0	0	0	4.79523	1.42645	0.76753	0	0	0	0.571951	0	0	0	0	0	1.84941	0	0	0	0	0	2.8533	0	0	0	1.23889	1.09518	0	0	0	0	1.00566	0	0	0	0	0	0	0	0	0	0	0	1.44683	0	0	0	0	0	0	0	6.12049	2.88184	2.77294	6.85755	6.3459	0	0	0	0	6.4855	3.23889	0	0	1.33988	4.16511	3.06628	0	1.49215	2.99855	0.918069	2.6867	0	2.5945	2.99989	2.04889	1.71971	0	0	1.03295	0	0	2.25542	4.83946	0	0	0	0	2.65135	2.29029	0	0	1.0166	0	1.39912	1.62354	1.98159	0	6.00393	0	0	0	0	0	0	0	0	0	0	2.39837	0	0	0	0	0	0	1.63623	0
s9765d7ad1c7c698f:e8c4e3567c245bbd7	ENSG00000205581	HMGN1	0	0	0	0	0	0	0	0	1.05594	0	0.713223	0	0	2.0506	0	0.571951	1.41119	1.50245	0	2.75797	0	0.924705	0.859735	0	3.52767	4.07609	3.43218	0	1.5563	0	0	9.91109	5.47592	0	0	0	1.16089	1.00566	0	0.874578	0.824458	0	0	0	0	0	0	1.3914	3.50432	0	2.43274	0	1.46514	0	0	0	0	0	0	0	0	0	0	0	3.92506	1.25153	0	0	1.23568	1.06967	2.67977	0	1.53314	1.38018	0	0.749636	0	0	0	0	0	0	0	0	0	0	0	0	0	0	0	0	0	0	0	0	0	0	0	0	0	0	0	0	0	0	0	0	0	0	0	0	0	0	0	0	0	0	0	0	0	0	0	0
scb2de08ddf6aae41:e8a831811750eaa54	ENSG00000205581	HMGN1	0	0	0	0	0	0	0	0	0	0	0	0	0	0.683533	0	0.571951	0	0	0	0	0	0	0	0	0	0	1.14406	0	0	0	0	4.95554	0	0	0	0	0	1.00566	0	0	0	0	0	0	0	0	0	0	1.16811	0	2.43274	0	0	0	0	0	0	0	0	0	0	0	0	0	0	0	0	0	0	0	0	0	1.53314	0	0	0.749636	0.918069	0.895565	0	0	0	0	0	1.60467	0.978476	0	0	0	0	0	0	0	0	0	0	0	0	0	0	0	0	0.541181	0	0	0	0	0	0	0	0	0	0	0.652205	0	0	2.39837	0	0	0	0	0	0	0	0
ENST00000443046	ENSG00000205581	HMGN1	0	0	0	0	0	0	0	0	0	2.39761	0.713223	0	0	0	1.13296	0.571951	0	0	0	0	0	0	2.57921	0	1.76383	0	2.28812	0	0	0	0	0	1.09518	0	0	1.83845	0	1.00566	0	0	0	0	0	0	0	2.58928	0	1.3914	0	2.89366	1.21637	0	0	1.57437	0	0	0	0	1.44092	0	2.28585	0	2.50149	2.72062	0	0	1.08092	2.15926	1.23568	3.20902	4.01965	3.12384	10.732	8.28109	0	0.749636	0.918069	0.895565	0	0	0	0	1.71971	0	0	0	0	0	2.25542	4.83946	0	0	0	0	0	0	10.0422	0	2.0332	4.47125	1.39912	0	0	1.30518	0	0	0.804229	0.701321	0	3.94617	0	0	0	0	0	0	0	0	1.79446	0	2.31519	3.93257	3.27246	2.64767
sf5423b8194d2c7d0:eb2d858a1f8978c09	ENSG00000205581	HMGN1	0	0	0	0	1.92332	2.02411	3.41553	1.07709	8.44749	4.79523	2.85289	0	0	2.73413	3.39888	4.57561	0	3.0049	0	2.75797	7.00044	12.0212	4.29868	1.73296	0	6.79349	12.5847	0	3.89075	0	0	12.3889	3.28555	0	2.37358	3.67691	1.16089	1.00566	8.14286	3.49831	0	1.05046	0	1.09272	0	0	0	0	5.84053	4.34049	4.86548	3.59874	0.732569	0	0	4.47602	0	0	0	0	0	0	0	1.36031	0	1.25153	0	0	1.23568	6.41803	17.4185	11.4541	16.8645	9.66128	3.73039	4.49782	2.75421	2.6867	0.938871	0	0	0	0	0	0	0	0	0	0	0	0	0	0	0	0	0	0	0	0	0	0	0	1.98159	0	0	0	0	0	0	0	0	0	0	0	0	0	2.75602	0	0	0	0	0	0	0
sf34d27388fcfbfbb:eecc560c200628142	ENSG00000205581	HMGN1	0	0	0	0	0	0	0	0	0	0	0	1.53506	0	0.683533	1.13296	2.85976	0	3.0049	0	2.75797	1.40009	2.77411	4.29868	0	0	1.3587	1.14406	2.8533	0	0	1.65214	6.19443	3.28555	0	0	0	1.16089	1.00566	0	0	0	0	0	0	0	2.58928	0	2.78279	3.50432	2.89366	1.21637	0	0	0	5.41521	0	0	0	1.44092	0	2.28585	3.17295	0	0	0	0	0	0	1.23568	1.06967	0	1.04128	1.53314	0	1.49215	0	0	0	0	0	0	0	1.71971	0	2.93543	0	0	0.584156	2.25542	0	0	0	0	0	0	0	0	0	2.0332	2.98083	1.39912	0.541181	0	0	0	0	1.60846	0.701321	1.06239	0	4.42141	0.598264	0.652205	0	0	2.39837	5.51204	0	0.89723	0	0	0	0.545411	0
s6a0a2f970b225f85:e0236d747526d1a9d	ENSG00000205581	HMGN1	0	0	0	0	0	0	0	0	1.05594	0	1.42645	0	0	0	1.13296	0.571951	0	0	0	0	1.40009	1.84941	1.71947	0	0	1.3587	1.14406	2.8533	0.778151	0	1.65214	2.47777	0	0	0	0	0	0	0	0	0	0	0	0	0	0	0	1.3914	0	0	1.21637	0	0	0	0	0	0	0	0	5.54588	0	0	0	0	0	0	1.08092	1.07963	0	0	2.67977	0	0	1.38018	0.746077	0.749636	0.918069	0	0	0	0	0	0	0	0	2.06589	0	0	0	4.83946	0	0	0	0	0	2.29029	0	0	0	1.49042	0.466374	1.62354	0	0	0	0	2.41269	1.40264	1.06239	3.94617	2.9476	0	0.652205	0	0	2.39837	0	0	0.89723	1.31098	1.54346	0.983143	1.09082	2.64767
s32b6de3cd9eadfb5:e300ae7aad4543216	ENSG00000205581	HMGN1	0	0	0	0	0	0	0	0	2.11187	4.79523	0.713223	0.76753	0	1.36707	4.53184	4.00366	0	4.50735	0	0	0	4.62352	5.15841	0	0	0	0	0	0.778151	0	1.65214	0	2.19037	0	0	0	1.16089	0	0	0	0	1.05046	0	2.18543	0	5.17856	0	1.3914	7.00863	4.34049	8.51459	0	0	1.57437	0	2.98401	0	0	1.44092	2.77294	2.28585	3.17295	0	0	0	0	1.08092	1.07963	3.70703	1.06967	5.35953	8.33023	9.19884	12.4216	0.746077	2.24891	10.0988	4.47783	0	0	0	4.09778	1.71971	0	5.87086	10.3295	0	0	2.25542	2.41973	0	0	0	0	0	0	0	0	4.0664	4.47125	6.52924	2.7059	0	2.61035	0	0	2.41269	4.90925	1.06239	9.86544	11.7904	5.98264	3.91323	0.705216	1.14051	0	0	0	0.89723	0	3.85864	0.983143	1.09082	0.661918
sac9106bd9c9206d2:e0236d747526d1a9d	ENSG00000205581	HMGN1	0	0	0	0	0	0	0	0	0	1.19881	0.713223	0	0	0.683533	1.13296	2.28781	0	1.50245	0	0	1.40009	0	2.57921	0	0	0	1.14406	2.8533	0	0	0	3.71666	1.09518	0.964113	0	3.67691	0	0	0	0	0	0	0	0	0	0	7.08481	0	1.16811	0	0	0	0	1.57437	0	0	0	6.12049	11.5274	11.0918	9.1434	22.2107	20.012	0	0	0	4.32367	0	1.23568	1.06967	6.69941	1.04128	3.06628	2.76036	2.23823	2.24891	0	0.895565	0	0	1.49994	2.04889	1.71971	1.60467	1.95695	1.03295	0	0.584156	0	2.41973	0	0	0	0	2.65135	2.29029	5.02111	0	1.0166	1.49042	0.932748	3.24709	0	0.652588	0	0	5.6296	3.5066	0	3.94617	8.84281	2.39306	1.30441	0.705216	0	2.39837	0	0	0.89723	0	1.54346	0	2.18164	0.661918
s236ca0a7e6535ffd:e61714572215b7e7d	ENSG00000205581	HMGN1	0	0	0	0	0	0	0	0	0	0	0	0	0	0	0	0	0	0	0	0	0	0	0	0	0	0	0	0	0	0	0	0	0	0	0	0	0	0	0	0	0	0	0	0	0	0	0	0	0	0	0	0	0	0	0	0	0	0	0	0	0	0	0	0	0	0	0	0	0	0	0	0	0	0	0	0	0	0	0	0	0	0	0	0	0	0	0	0	0	0	0	0	0	0	0	0	0	0	1.0166	1.49042	0.466374	0.541181	0	0	0	0	0	1.40264	0	1.97309	0	0	0.652205	0	0	0	0	0	0	0	0.771729	0	0.545411	0.661918
sf34d27388fcfbfbb:e4d9c3f0e6f5f26bd	ENSG00000205581	HMGN1	0	0	0	0	0	0	3.41553	1.07709	1.05594	2.39761	0.713223	1.53506	0	1.36707	5.6648	1.71585	0	1.50245	0	0	5.60035	0.924705	4.29868	0	0	2.71739	1.14406	2.8533	0	0	1.65214	9.91109	5.47592	0	0	0	3.48267	0	0	0.874578	0.824458	0	0	0	0	2.58928	7.08481	0	2.33621	2.89366	2.43274	1.19958	0	3.14875	0	1.49201	0	0	15.8501	5.54588	4.5717	15.8648	17.5105	0	0	0	2.16183	2.15926	2.47135	3.20902	4.01965	1.04128	0	1.38018	2.23823	3.74818	1.83614	2.6867	0	5.18901	0	0	0	3.20934	2.93543	2.06589	0	0.584156	4.51084	2.41973	0	2.40931	2.31409	0	2.65135	6.87088	0	1.02768	6.0996	4.47125	2.79825	4.32945	0	1.95776	0	0	4.82537	10.5198	1.06239	3.94617	7.36901	2.39306	1.95662	0.705216	0	0	0	0	0.89723	1.31098	2.31519	2.94943	4.9087	2.64767
s80651c37655892c3:ec942f4e1ddc4229f	ENSG00000205581	HMGN1	0	0	0	0	0	2.02411	0	0	0	1.19881	0.713223	0	0	0	1.13296	0.571951	0	0	0	0	0	1.84941	0.859735	0	0	0	0	0	0	0	0	0	0	0	0	0	0	0	0	0	0	0	0	0	0	0	0	1.3914	0	0	1.21637	0	0	0	0	0	0	6.12049	0	0	0	0	0	0	0	0	0	0	0	0	0	1.04128	3.06628	0	0	1.49927	0	0	0	0	0	0	0	0	0	1.03295	0	0	0	0	0	0	0	0	2.65135	0	0	0	1.0166	0	0.932748	0.541181	1.98159	0.652588	0	0	0.804229	0	1.06239	1.97309	2.9476	0	1.30441	0	0	0	0	0	0	0	0.771729	0	0	0
ENST00000431390	ENSG00000205581	HMGN1	0	0	0	0	0	0	0	0	2.11187	1.19881	0	2.30259	0	0	2.26592	2.85976	0	1.50245	0	0	0	1.84941	0.859735	0	0	0	0	0	0	0	0	0	1.09518	0	0	0	0	0	0	0	0	1.05046	0	0	0	0	0	2.78279	2.33621	0	2.43274	0	0	0	0	0	0	0	1.44092	0	0	3.17295	2.50149	0	0	0	1.08092	0	1.23568	3.20902	2.67977	3.12384	0	5.52073	0	0.749636	0.918069	0.895565	0	2.5945	0	0	0	0	1.95695	4.13178	0	0	2.25542	0	0	0	0	0	0	2.29029	0	0	1.0166	4.47125	1.8655	1.62354	0	0	0	0	1.60846	4.90925	0	3.94617	2.9476	2.39306	3.91323	0	0	0	0	0	1.79446	0	3.08692	2.94943	2.18164	1.32384
sb4dfc06e8ddc5b1b:e0236d747526d1a9d	ENSG00000205581	HMGN1	1.60767	0	0	0	0	0	0	0	0	0	0	0	0	0	5.6648	0	0	0	1.43755	0	1.40009	0	0	0	0	0	1.14406	2.8533	0	0	0	1.23889	1.09518	0	0	0	0	0	0	0	0	0	0	1.09272	0	0	0	0	0	0	0	0	0	0	0	0	0	3.06025	4.32276	8.31882	2.28585	3.17295	2.50149	0	0	0	1.08092	0	0	0	0	1.04128	0	0	0.746077	0	0	0	0	0	0	2.04889	3.43943	1.60467	1.95695	1.03295	0	0.584156	4.51084	0	0	2.40931	0	0	0	0	0	0	1.0166	2.98083	0.466374	0.541181	0	0.652588	0	2.21313	0.804229	1.40264	1.06239	3.94617	1.4738	0.598264	0	0.705216	0	0	0	0	0	0	0	0.983143	1.09082	0.661918
s8bb75e4bc04b098b:e61584c70ae15e220	ENSG00000205581	HMGN1	0	0	0	0	0	0	0	0	0	0	0	0	0	0	0	0	0	0	0	0	0	0	0.859735	0	0	0	0	0	0	0	0	0	0	0	0	0	0	0	0	0	0	0	0	0	0	0	0	0	0	0	0	0	0	0	0	0	0	3.06025	0	2.77294	0	0	0	0	0	0	0	0	0	0	1.33988	1.04128	0	0	0	0	0.918069	0	0	0	0	0	0	0	0	0	0	0	0	0	0	0	0	0	0	0	0	0	0	0	0	0.541181	0	0	0	0	0	0	1.06239	1.97309	1.4738	0.598264	0	0	0	0	0	0	0	0	0	0	0	0
sac3107ee5441f1ae:ed25bdb574155496e	ENSG00000205581	HMGN1	0	0	0	1.16835	0	0	0	0	0	0	0.713223	0	0	0	0	0.571951	0	3.0049	0	0	0	0	0.859735	0	0	0	1.14406	0	0	0	0	1.23889	2.19037	0	0	0	0	0	0	0	0	0	0	0	0	0	0	1.3914	0	0	2.43274	0	0	0	0	0	0	0	0	0	0	3.17295	0	0	0	0	0	0	0	0	0	0	0	2.76036	0	0	0	0	0	0	0	0	0	0	0	0	0	0	0	0	0	0	0	0	0	0	0	0	2.0332	1.49042	0.466374	1.08236	0	0	0	0	0	0	0	3.94617	1.4738	0.598264	4.56544	0	0	0	0	0	0	0	0.771729	0	0	0.661918
sb4dfc06e8ddc5b1b:e77a1752645442b46	ENSG00000205581	HMGN1	0	0	0	1.16835	0	0	0	0	0	0	0	0	0	0	1.13296	0	0	0	0	0	0	0	0.859735	0	0	0	0	0	0	0	0	0	1.09518	0	0	0	0	0	0	0	0	0	0	0	0	0	0	0	2.33621	0	0	0	0	1.57437	0	0	0	0	7.2046	5.54588	4.5717	3.17295	5.00299	0	0	0	1.08092	0	0	0	0	0	0	2.76036	0	0	0	0	0	2.5945	0	0	0	3.20934	2.93543	0	0	0	0	0	0	0	0	0	2.65135	0	0	0	2.0332	1.49042	0.932748	0	0	0	0	0	2.41269	2.10396	0	1.97309	1.4738	0	1.95662	0	0	2.39837	2.75602	0	0.89723	0	1.54346	0.983143	0.545411	0.661918
sa69ec3e1d841c8d2:ed25bdb574155496e	ENSG00000205581	HMGN1	0	0	0	0	0	0	0	0	1.05594	0	0	0	0	0	1.13296	0.571951	0	1.50245	0	0	0	0.924705	0.859735	0	1.76383	1.3587	0	0	0	0	0	2.47777	0	0	0	0	0	0	0	0	0	0	0	0	0	0	0	0	0	0	0	0	0	0	0	0	0	0	1.44092	0	6.85755	0	0	0	0	0	0	0	2.47135	1.06967	0	1.04128	1.53314	1.38018	0	0	1.83614	0	0	0	0	0	0	0	0	0	0	0	0	2.41973	0	0	0	0	2.65135	0	0	0	0	0	0.466374	0	0	0.652588	0	0	0.804229	2.80528	0	1.97309	1.4738	0	0	0	0	0	2.75602	0	0	0	0.771729	0	0	0
sf34d27388fcfbfbb:e5efee0a60f6a1456	ENSG00000205581	HMGN1	0	0	0	0	0	0	0	0	0	0	0	0.76753	0	0.683533	0	0	1.41119	1.50245	0	0	4.20026	1.84941	1.71947	0	0	0	0	0	0	0	0	1.23889	1.09518	0	0	0	0	0	0	0	0	0	0	0	0	0	0	0	0	0	0	0	0	0	0	0	0	0	0	2.77294	0	6.3459	0	0	0	0	1.08092	0	1.23568	0	0	0	0	1.38018	0	0	0	0	0	0	0	0	1.71971	0	0	1.03295	0	0	0	0	0	0	0	0	0	0	0	0	1.0166	0	0	0	0	0	0	0	0.804229	0	1.06239	3.94617	2.9476	0	0	0	1.14051	0	0	0	0	0	0	0.983143	0	0
sf34d27388fcfbfbb:e7970a2d7a3a9c45f	ENSG00000205581	HMGN1	0	0	0	0	0	0	0	0	0	0	0	0	0	0	0	0	0	0	0	0	1.40009	0	0.859735	0	0	0	0	0	0	0	0	1.23889	0	0	0	0	0	0	0	0	0	0	0	0	0	0	0	1.3914	1.16811	0	0	0	0	0	0	0	0	0	0	0	0	0	0	0	0	1.25153	0	0	0	0	0	0	0	0	0	0	0	0.895565	0	0	0	0	0	0	0	0	0	0	0	0	0	0	0	0	0	0	0	0	1.0166	0	0	0	0	0	0	0	0	0	0	1.97309	0	0	0	0.705216	0	0	0	0	0.89723	0	0	0	0	0
s5a26f533581f1066:eed64e2dbb7c25d31	ENSG00000205581	HMGN1	0	1.19366	0	1.16835	0	0	0	0	1.05594	0	0	0	0	0.683533	0	1.1439	0	0	0	2.75797	0	0	0	0	0	1.3587	0	0	0.778151	0	1.65214	1.23889	2.19037	0	0	0	0	0	0	0.874578	0.824458	0	0	0	0	0	0	0	0	0	1.21637	0	0.732569	0	0	0	2.10474	0	0	0	0	0	0	0	0	3.75459	0	0	0	2.13934	0	0	0	1.38018	0.746077	0	0	0.895565	0.938871	0	0	0	0	0	0	1.03295	0	0	0	2.41973	0	0	0	0	0	0	0	0	0	0	0	0	0	0	0	0	0	0	0	0	0	0.598264	0	0.705216	0	0	0	2.62669	0	0	0	0	0	1.32384
ENST00000380748	ENSG00000205581	HMGN1	0	0	0	0	0	0	0	0	0	1.19881	2.13967	0.76753	0	1.36707	1.13296	1.1439	0	1.50245	0	0	0	1.84941	1.71947	0	0	2.71739	0	0	0	0	1.65214	3.71666	1.09518	0	0	0	0	0	0	0	0	0	0	0	0	2.58928	0	1.3914	0	1.44683	1.21637	0	0	0	0	0	0	0	1.44092	0	2.28585	3.17295	5.00299	0	0	0	0	1.07963	3.70703	1.06967	1.33988	0	1.53314	0	0.746077	2.24891	0.918069	0.895565	0	0	1.49994	2.04889	3.43943	0	1.95695	0	0	0	0	0	0	0	0	0	0	0	0	1.02768	2.0332	1.49042	1.8655	1.62354	0	0	0	0	4.02114	2.10396	0	0	2.9476	0.598264	0	0	0	4.79675	0	0	1.79446	0	0.771729	0	0	0
s6ad1a558ebfabe25:e8a831811750eaa54	ENSG00000205581	HMGN1	0	0	0	0	0	0	0	0	2.11187	0	0.713223	0	0	0	1.13296	0.571951	0	0	0	2.75797	8.40053	0.924705	0	0	0	0	0	0	0	0	0	0	3.28555	0	0	0	0	0	0	0	0	0	0	0	0	0	0	0	1.16811	2.89366	2.43274	0	0	0	0	0	0	0	0	0	0	0	0	0	0	0	0	1.07963	1.23568	1.06967	0	0	0	1.38018	1.49215	0	1.83614	0	0	0	0	2.04889	0	0	0	1.03295	0	0.584156	0	0	0	0	0	0	0	0	0	0	1.0166	0	0.466374	1.08236	0	0	0	0	0	0	0	0	0	2.39306	1.95662	0	0	2.39837	0	0	0	0	3.08692	3.93257	0	0
s81b81db42cda920c:ee262faa7e922b8cf	ENSG00000205581	HMGN1	0	0	0	0	0	0	0	0	0	0	0	0	0	0.683533	1.13296	2.28781	0	1.50245	0	0	0	0	0	0	0	0	3.43218	0	0	0	0	2.47777	0	0	0	0	0	0	0	0	0	0	0	0	0	0	0	1.3914	0	0	2.43274	0	0	0	0	0	0	0	0	0	0	0	0	0	0	0	0	0	1.23568	0	0	0	1.53314	1.38018	0.746077	0	0	0	0	0	0	0	0	0	0	0	0	0	0	0	0	0	0	0	0	0	0	0	0	0	0	0.541181	0	0	0	0	0	0	0	0	1.4738	0	2.60882	0	0	0	0	0	0	0	0	0	0	0
s051b549ee6d409ef:e9006c6bcf051bb89	ENSG00000205581	HMGN1	0	0	0	0	0	0	0	0	0	0	0	0.76753	0	0	0	0	0	0	0	0	1.40009	0.924705	0	0	0	0	0	0	0	0	0	0	0	0	0	0	0	0	0	0	0	0	0	0	0	0	0	0	0	1.44683	0	0	0	1.57437	0	1.49201	0	0	0	2.77294	0	0	0	0	0	0	0	0	0	0	0	0	0	0	0.746077	0	0	0	0	0	0	0	0	0	0	0	0	0	0	0	0	0	0	0	0	0	0	0	0	0	0.466374	0	0	0	0	0	0	0	0	0	0	0	0	0	0	0	0	0	0.89723	0	0	0	0.545411	0.661918
sf34d27388fcfbfbb:e37361d9757fffe9c	ENSG00000205581	HMGN1	0	0	0	0	0	0	0	0	0	0	0	0	0	0.683533	0	0	0	0	0	0	0	0.924705	0.859735	0	0	0	1.14406	0	0	0	0	1.23889	0	0	0	0	0	0	0	0	0	0	0	0	0	0	0	0	0	0	0	0	0	0	0	0	0	3.06025	4.32276	2.77294	2.28585	0	0	0	0	0	1.08092	0	1.23568	1.06967	1.33988	3.12384	1.53314	0	1.49215	1.49927	0	3.58226	0	0	4.49983	2.04889	3.43943	0	0.978476	0	0	0	2.25542	0	0	0	0	0	2.65135	0	0	1.02768	3.0498	0	0.466374	0	1.98159	0	0	2.21313	0.804229	1.40264	0	0	2.9476	0	0	0	0	2.39837	0	0	0	0	0	0	0	0.661918
s8edd8e6c8a024836:ebc28e0ec1b9c5b3d	ENSG00000205581	HMGN1	0	0	0	0	0	0	0	0	0	1.19881	0	0.76753	0	0	0	0	0	0	0	0	0	0	0	0	0	0	0	0	0	0	0	0	1.09518	0	0	0	0	0	0	0	0	0	0	0	0	0	0	0	1.16811	0	0	0	0	0	0	0	0	0	0	0	0	0	0	0	0	0	0	0	0	0	0	0	0	1.38018	0.746077	0	0.918069	0	0	0	0	0	0	0	0	1.03295	0	0	0	0	0	0	0	0	0	0	0	0	0	0	0	0.541181	0	0.652588	0	0	0	0.701321	0	0	0	0	0	0	0	0	2.75602	0	0	0	0.771729	0	0.545411	0
s3e12fc01e5b830f5:ec4ae91f7ef1d6477	ENSG00000205581	HMGN1	0	0	0	0	0	0	0	0	1.05594	0	0	0	0	0	1.13296	0	0	0	0	0	0	0	0	0	0	1.3587	0	0	0	0	0	0	0	0	0	0	0	0	0	0	0	0	0	0	0	0	0	0	1.16811	2.89366	2.43274	0	0	1.57437	0	0	0	0	0	0	0	0	0	0	0	0	0	0	0	0	0	0	0	1.38018	0.746077	0.749636	0	0	0	0	0	0	0	0	0	0	0	0	0	0	0	0	0	0	0	0	0	0	0	0	0	0	0	0	0	0	0	0	0	0	0	0	0	0	0	0	0	0	0	0	0	0	0	0
s0c104754468d4227:ee5aa0d2ada13cbb3	ENSG00000205581	HMGN1	0	0	0	0	0	0	0	0	0	0	0.713223	0	0	0	0	0	0	0	0	0	1.40009	0	0	0	0	0	0	0	0	0	0	0	0	0	0	0	0	0	0	0	0	0	0	0	0	0	7.08481	0	0	0	0	0	0	0	0	0	0	3.06025	0	0	0	0	0	0	0	0	0	1.07963	0	0	0	1.04128	0	0	0.746077	0	0	0	0	0	0	0	1.71971	0	0.978476	1.03295	0	0	0	0	0	0	0	0	0	0	0	0	0	0	0	0	0	0	0	0	0.804229	0	0	0	0	0	0	0	0	0	0	0	0	0	0	0	0.545411	0.661918
sa1582e33448968fb:e51a805a43de99c36	ENSG00000205581	HMGN1	1.60767	0	0	0	0	0	0	1.07709	0	0	0	0.76753	0	0	0	0	0	0	0	0	0	0	0.859735	0	0	0	0	0	0	0	0	1.23889	1.09518	0	0	3.67691	0	0	2.71429	0	0	0	0	0	0	2.58928	0	0	0	0	0	0	0	0	0	0	0	0	0	0	0	0	0	0	0	0	0	1.07963	0	0	0	0	0	0	0.746077	0	0	0	0	0	0	0	0	0	0.978476	1.03295	0	0	0	0	0	0	0	0	0	0	0	0	1.0166	0	0	0	0	0	0	0	0	0	0	0	1.4738	0.598264	0	0	0	0	0	0	0	0	0	0	0	0
sf34d27388fcfbfbb:ee88167528c5cb40d	ENSG00000205581	HMGN1	0	0	0	0	0	0	0	0	0	0	0	0	0	0.683533	1.13296	0	0	0	0	0	0	0	0	0	0	0	0	0	0	0	1.65214	1.23889	0	0.964113	0	0	0	0	0	0	0	0	0	0	0	0	7.08481	0	1.16811	1.44683	0	0	0	0	0	0	0	9.18074	2.88184	2.77294	4.5717	9.51885	5.00299	0	0	1.25153	0	0	1.23568	0	0	0	0	0	1.49215	0	0	0	0	0	0	4.09778	5.15914	3.20934	0	1.03295	0	0	4.51084	9.67893	0	2.40931	0	0	0	0	0	0	0	0	1.39912	0	1.98159	0	0	0	0	0	0	0	0	0	0	0	0	2.39837	0	0	0	0	0	0	0.545411	0
s1ab3695536cb3000:ef5c35f4c8d4468bf	ENSG00000205581	HMGN1	1.60767	0	0	0	0	0	0	0	0	1.19881	0.713223	1.53506	0	1.36707	1.13296	0	0	0	0	0	0	0	0	0	0	0	0	0	0	0	0	3.71666	1.09518	0	0	0	0	0	0	1.74916	0	0	0	0	0	0	0	1.3914	0	0	2.43274	0	0	3.14875	0	0	0	0	0	0	0	3.17295	0	0	0	0	2.16183	0	1.23568	1.06967	1.33988	1.04128	0	0	0	0	0.918069	0	0.938871	0	0	0	0	0	0.978476	3.09884	0	0	0	0	0	0	2.31409	0	0	2.29029	0	0	3.0498	1.49042	0	0	1.98159	1.95776	0	0	0	2.10396	0	0	4.42141	0	0	0	0	0	0	0	0	0	0	0	4.9087	1.98575
sdb19a3c2a8db9591:e59767adabc418c2c	ENSG00000205581	HMGN1	0	0	0	0	0	0	0	0	0	0	0	0	0	0	0	1.71585	0	0	0	0	0	0	0	0	0	0	0	0	1.5563	0	0	0	1.09518	0	0	0	0	0	0	0	0	0	0	0	0	2.58928	0	0	1.16811	0	0	0	0	0	0	0	0	0	0	0	0	0	0	0	0	0	0	0	0	1.06967	0	0	1.53314	0	0	0	0.918069	0	0	0	0	0	0	0	0	0	0	0	0	0	0	0	0	0	0	0	0	0	0	0	0	0	0	0	0	0	0	0	0	0	0	0	0	0	0	0	0	0	0	0	0	0	0	0
s051b549ee6d409ef:ef60c94bca26b0191	ENSG00000205581	HMGN1	0	0	0	0	0	0	0	2.15418	0	2.39761	0	0	0	2.0506	0	1.1439	0	0	0	2.75797	0	0	1.71947	0	0	0	0	0	0	0	0	3.71666	0	0	0	0	0	0	0	0	0	0	0	0	0	0	0	0	0	0	1.21637	0	0	0	0	0	0	0	0	0	0	0	0	0	0	0	0	0	0	0	0	1.04128	1.53314	1.38018	0	0	0.918069	0	0	0	0	0	0	0	0	1.03295	0	1.75247	0	0	0	0	0	0	0	0	0	0	3.0498	1.49042	0	0	0	0	0	0	1.60846	0	0	0	0	2.39306	1.30441	0.705216	0	0	0	0	0	0	0	0	0.545411	0
s32b6de3cd9eadfb5:e28c2c05cc381ed4f	ENSG00000205581	HMGN1	0	0	0	0	0	0	0	0	0	0	0	1.53506	0	0	0	0	0	1.50245	0	0	0	0	0	0	0	0	0	0	0	0	0	0	0	0	0	0	0	0	0	0	0	0	0	0	0	0	0	0	0	0	0	0	0	0	0	0	0	0	0	0	0	0	0	0	0	0	0	0	1.23568	0	0	0	1.53314	0	0	0.749636	0.918069	0	0	0	0	0	0	0	0	0	0	0	0	0	0	0	0	0	0	2.29029	0	0	0	0	0	0	0	0.652588	0	0	0	0	1.06239	0	0	0	0	0	0	0	0	0	0	0	0	0	0	0
s051b549ee6d409ef:ebcc281c6f35dfa15	ENSG00000205581	HMGN1	0	8.35561	2.1748	5.84174	0	0	0	2.15418	0	0	1.42645	3.07012	2.12729	2.73413	1.13296	2.28781	2.82238	3.0049	1.43755	0	0	0.924705	1.71947	0	5.2915	1.3587	5.72031	2.8533	0	7.09084	0	4.95554	8.76147	0	0	0	0	0	0	0.874578	1.64892	3.15137	0	2.18543	5.25655	2.58928	0	0	2.33621	2.89366	0	4.79833	1.46514	0	0	5.96803	4.20947	0	0	0	0	0	0	1.36031	0	0	0	4.31852	0	0	0	1.04128	0	1.38018	0	1.49927	1.83614	1.79113	1.87774	0	0	2.04889	0	0	0	1.03295	0	2.33662	0	0	2.19533	0	0	0	2.65135	0	0	1.02768	2.0332	1.49042	0	1.08236	0	0.652588	0	0	0.804229	1.40264	0	0	1.4738	0.598264	2.60882	5.64173	1.14051	0	0	0	0	0	4.63037	4.91572	1.09082	1.32384
s32b6de3cd9eadfb5:ef5c35f4c8d4468bf	ENSG00000205581	HMGN1	0	0	0	0	0.961662	0	0	0	2.11187	1.19881	0.713223	0	1.06364	1.36707	2.26592	0.571951	0	0	0	8.2739	1.40009	0	0.859735	0	0	0	1.14406	0	0	0	1.65214	2.47777	6.5711	0.964113	0	1.83845	0	0	0	2.62374	1.64892	0	0	3.27815	0	0	0	0	4.67242	1.44683	3.64911	1.19958	0.732569	0	0	2.98401	0	0	0	0	0	3.17295	0	9.52218	0	1.25153	0	0	0	0	1.33988	1.04128	1.53314	4.14055	0	0	0.918069	0.895565	0	0	0	0	0	0	0	1.03295	0	0	0	0	0	2.40931	0	0	0	2.29029	0	0	0	2.98083	0	0	0	1.30518	3.00197	0	0	0.701321	0	0	0	1.19653	1.30441	0.705216	0	2.39837	0	0	0.89723	1.31098	3.08692	0	3.81787	5.29534
sf34d27388fcfbfbb:e89dea17a48c80266	ENSG00000205581	HMGN1	0	0	0	0	0	0	0	0	0	1.19881	0	0.76753	0	0	0	1.1439	0	0	0	0	0	1.84941	0	0	0	0	1.14406	0	0	0	1.65214	0	2.19037	0	0	0	0	0	0	0	0	0	0	0	0	0	0	2.78279	0	0	1.21637	0	0	0	0	0	0	6.12049	5.76368	2.77294	11.4293	3.17295	0	0	0	1.25153	2.16183	0	0	0	0	1.04128	0	1.38018	0	0.749636	1.83614	1.79113	0	0	1.49994	2.04889	1.71971	0	1.95695	1.03295	0	0	0	2.41973	0	0	2.31409	0	0	0	0	0	2.0332	1.49042	0.466374	1.08236	1.98159	0.652588	0	0	1.60846	0	0	0	4.42141	0	0.652205	0	0	0	0	0	0.89723	0	1.54346	1.96629	0.545411	0
s1ab3695536cb3000:ef783c373c951bd07	ENSG00000205581	HMGN1	0	0	0	1.16835	0	0	0	0	0	0	0	0	0	0	0	0	0	0	0	0	0	0	0.859735	0	0	0	0	0	0	0	0	2.47777	0	0	0	1.83845	0	0	0	0	0	1.05046	0	0	0	0	0	0	0	0	0	0	0	0	0	0	0	0	0	0	0	0	0	0	0	0	0	1.07963	0	1.06967	0	1.04128	1.53314	1.38018	0	0	0.918069	0	0	0	0	0	0	0	1.95695	1.03295	0	0	0	0	0	0	0	0	0	0	0	0	1.0166	1.49042	0.466374	0	0	0	0	0	1.60846	0	0	0	0	0.598264	0	0	0	0	0	0	0	1.31098	0	1.96629	0.545411	0
s051b549ee6d409ef:e06230271eb6f00c3	ENSG00000205581	HMGN1	0	0	0	0	0	0	0	0	0	0	0	0	0	0	0	1.1439	0	1.50245	0	0	0	1.84941	0	0	0	0	2.28812	0	0	0	0	0	0	0	0	0	0	0	0	0	0	0	0	0	0	2.58928	0	0	1.16811	0	0	0	0	0	0	0	0	0	0	0	0	0	0	0	3.92506	1.25153	0	0	0	0	0	0	0	1.38018	0	0	0.918069	0	0	0	0	0	0	0	0	2.06589	0	0	0	0	0	0	0	0	0	0	0	0	1.0166	0	0.932748	1.08236	0	0	0	0	0.804229	0	0	0	0	0.598264	0.652205	0	0	0	0	0	0	0	0	0.983143	0	0
sf34d27388fcfbfbb:e37f8c99ded8e3b14	ENSG00000205581	HMGN1	0	0	0	0	0	0	0	0	0	1.19881	0	0.76753	0	0	0	0	0	0	0	0	0	0	0.859735	0	0	0	0	0	0	0	0	0	1.09518	0	0	0	0	0	0	0	0	0	0	0	0	2.58928	0	0	0	0	0	0	0	0	0	0	0	0	0	2.77294	0	0	2.50149	0	0	0	0	0	0	0	0	1.04128	0	0	0	0	0.918069	0	0	2.5945	1.49994	0	0	0	2.93543	0	0	0	2.25542	0	0	0	0	0	0	2.29029	0	0	0	0	0.466374	0	0	0	0	0	0.804229	0	0	0	1.4738	0.598264	0	0	0	0	0	0	0	0	0	0	0	0
s4790b26257830597:e3d48b4d8a178005c	ENSG00000205581	HMGN1	0	1.19366	0	0	0	0	0	0	1.05594	0	0	0	1.06364	0.683533	0	1.1439	0	0	0	0	0	0	0	0	0	1.3587	1.14406	0	0.778151	0	1.65214	2.47777	0	0	0	0	0	0	0	0	0	0	0	1.09272	0	0	0	2.78279	0	0	1.21637	0	0	0	0	0	0	0	0	0	0	0	0	0	0	0	0	0	0	0	0	0	0	1.38018	0	1.49927	0	0	0	0	0	0	0	0	0	0	0	0	0	0	0	0	0	0	0	0	0	0	0	0	0	0	0	0	0	0	0	0	0	0	0	0	0	0	0	0	0	0	0	0	0	0	0	0
s22d4c446ae469339:e0236d747526d1a9d	ENSG00000205581	HMGN1	0	0	0	0	0	0	0	0	0	0	0.713223	0	0	0	1.13296	0.571951	0	0	0	0	0	1.84941	0	0	0	0	0	0	0.778151	0	0	2.47777	0	0	0	0	1.16089	0	0	0.874578	0	0	0	0	0	0	0	0	0	1.44683	0	0	0	0	0	0	0	0	1.44092	5.54588	0	0	0	0	0	0	1.08092	0	0	0	0	1.04128	3.06628	0	0	1.49927	0	0.895565	0	0	0	0	0	1.60467	0	0	2.04102	0.584156	0	0	0	0	0	0	0	0	0	0	1.0166	2.98083	0.466374	1.08236	0	0	0	0	0.804229	0	0	0	1.4738	0	0	0	0	2.39837	0	0	0	0	0	0	0	0.661918
s0d704514792b2a6e:e8291f3090077e6e0	ENSG00000205581	HMGN1	0	0	0	0	0	0	0	0	0	0	1.42645	0	0	1.36707	1.13296	0.571951	0	0	0	0	0	0	0.859735	0	0	0	0	0	0	0	0	1.23889	1.09518	0	0	0	0	0	0	0	0	0	0	0	0	0	0	1.3914	0	1.44683	1.21637	0	0	0	0	4.47602	0	0	0	0	0	0	0	0	0	0	0	1.07963	1.23568	1.06967	1.33988	1.04128	1.53314	2.76036	0	0.749636	0	1.79113	0	0	0	0	0	0	0	4.13178	0	0	0	0	0	0	0	0	2.65135	0	0	0	1.0166	1.49042	0.466374	0	0	1.30518	0	0	1.60846	0	0	0	1.4738	0	0	0	0	0	0	0	0	0	1.54346	0	0	1.32384
s41836f72d4d51fc5:eca96711ffbd4117f	ENSG00000205581	HMGN1	0	0	0	0	0	0	0	0	1.05594	0	0.713223	0	0	0.683533	0	0.571951	0	0	0	0	0	0	0	0	0	0	0	0	0	0	0	2.47777	0	0	0	0	0	0	0	0	0	0	0	0	0	0	0	0	1.16811	0	2.43274	0	0	0	0	0	0	0	0	0	0	0	0	0	0	1.25153	0	0	1.23568	1.06967	0	0	0	4.14055	0	0.749636	0	0	0	0	0	0	0	0	0	0	0	0	0	0	0	0	0	0	0	0	0	0	0	0	0	0	0	0	0	0	0	0	0	0	0	0	0	0	0	0	0	0	0	0	0	0	0	0
sf34d27388fcfbfbb:e0a96bbbf2f468e39	ENSG00000205581	HMGN1	0	0	0	0	0	0	0	0	0	0	0.713223	0	0	0	0	0.571951	0	0	0	0	0	0.924705	1.71947	0	0	0	0	0	0	0	0	0	0	0	0	0	0	0	0	0	0	0	0	0	0	0	0	2.78279	0	0	0	0	0	0	0	0	0	0	0	0	0	0	0	0	0	0	0	0	0	0	0	0	0	0	0	0.749636	0	0	0	0	0	0	0	0	0	0	0	0.584156	0	0	0	0	0	0	0	0	0	0	1.0166	0	0.466374	0	0	0	0	0	0	0	1.06239	0	0	0	0	0	0	0	0	0	0	0	0	0	0	0.661918
sd93605f9b8c7b566:e1aacd3a0295282fb	ENSG00000205581	HMGN1	0	0	0	0	0	2.02411	0	0	0	0	0	0	0	2.73413	0	1.71585	0	1.50245	0	0	0	0	0	0	0	0	1.14406	0	0.778151	0	1.65214	8.6722	0	0	0	0	1.16089	0	0	0	0	0	0	0	0	0	0	1.3914	0	2.89366	1.21637	0	0	0	0	0	0	0	0	0	0	0	0	0	0	2.50306	0	0	0	0	0	0	0	2.76036	0	0.749636	0	2.6867	0	0	0	0	0	0	0	0	0	0	0	0	0	0	0	0	0	0	0	0	0	0	0	0	0	0	0	0	0	0	0	0	0	0	0	0	0	0	0	0	0	0	0	0	0	0
s53a74c64c3955a46:e0236d747526d1a9d	ENSG00000205581	HMGN1	0	0	0	0	0	0	0	0	0	0	0	0	0	0	1.13296	0	0	1.50245	0	0	0	0.924705	0	0	0	0	0	0	0	0	0	2.47777	2.19037	0	0	0	0	0	0	0	0	0	0	0	0	0	0	0	0	0	0	0	0	0	0	0	0	3.06025	1.44092	2.77294	0	3.17295	7.50448	0	0	0	1.08092	0	1.23568	0	1.33988	0	0	0	0	0.749636	0	0.895565	0	2.5945	2.99989	4.09778	1.71971	0	0	0	0	0	4.51084	0	0	0	0	0	0	0	0	0	2.0332	1.49042	0.932748	1.62354	0	0	0	0	1.60846	0	0	0	2.9476	0	0	0	0	0	0	0	0	0	0	0	0	0.661918
sac9106bd9c9206d2:eed64e2dbb7c25d31	ENSG00000205581	HMGN1	0	0	0	0	0	0	0	0	0	0	0	0	0	0	0	0	0	0	0	0	0	0	0	0	0	0	0	0	0	0	0	1.23889	0	0	0	0	0	0	0	0	0	0	0	0	0	0	0	0	0	0	0	0	0	0	0	0	0	0	0	2.77294	0	0	2.50149	0	0	0	0	0	0	0	1.33988	0	1.53314	0	0	0.749636	0	0	0	0	0	0	0	0	0	0	0	0	0	0	0	0	0	0	0	0	0	0	1.0166	0	0	0.541181	0	0	0	0	0	0	0	0	1.4738	0	0	0	0	0	2.75602	0	0	0	0	0	0.545411	0
s6d22a4584c642439:eb2d858a1f8978c09	ENSG00000205581	HMGN1	0	0	0	0	0	0	0	0	0	0	0.713223	0	0	0	0	0	0	0	0	0	1.40009	0	0	0	0	1.3587	1.14406	2.8533	0	0	0	1.23889	1.09518	0	0	0	0	0	0	0	0	0	0	0	1.31414	0	0	0	0	0	2.43274	0	0	0	0	0	0	0	1.44092	0	0	3.17295	0	0	0	0	1.08092	0	0	0	0	1.04128	1.53314	1.38018	0	0	0	0	0	0	0	0	0	0	0	0	0	0	0	0	0	0	0	0	0	0	0	0	0	1.49042	0.466374	0	0	0	0	0	0.804229	0.701321	0	0	1.4738	1.19653	0	0	0	0	0	0	0	0	0	0.983143	0	0.661918
s9b455c61371284b7:e074faeac9f18dcc1	ENSG00000205581	HMGN1	0	0	0	0	0	0	0	0	0	0	0.713223	0	0	0	0	0	0	0	0	0	0	0	0	0	0	0	0	0	0.778151	0	0	0	0	0	0	0	0	0	0	0	0.824458	0	0	0	0	0	0	0	0	0	0	0	0.732569	0	0	0	0	0	0	0	0	0	0	0	0	0	0	0	0	0	0	0	0	0	0	0	0	0.895565	0	0	0	0	0	0	0.978476	1.03295	0	0	0	4.83946	0	0	0	0	0	0	0	0	0	0	0	0.541181	0	0	0	0	0	0	1.06239	0	0	0.598264	0	1.41043	0	0	0	0	0	0	0	0	0.545411	0
sf34d27388fcfbfbb:e77a1752645442b46	ENSG00000205581	HMGN1	0	0	0	0	0	0	0	1.07709	0	0	0	0	0	0	1.13296	0	0	0	0	0	1.40009	0	0	0	0	0	0	0	0	0	0	0	1.09518	0	0	0	0	0	0	0	0	0	0	0	0	0	0	0	1.16811	1.44683	1.21637	0	0	0	0	0	0	0	0	0	0	0	0	0	0	0	0	0	0	0	1.33988	1.04128	0	0	0	0	0	0	0	0	0	0	1.71971	0	0	0	0	0	0	0	0	0	0	0	0	0	0	0	0	0	0	0.541181	0	0	0	0	0	0	0	0	1.4738	0.598264	0.652205	0	0	2.39837	2.75602	0	0	0	0	0	0.545411	0.661918
s75fd427f46b405ff:ebcc281c6f35dfa15	ENSG00000205581	HMGN1	0	0	2.1748	0	0	0	0	0	0	0	0.713223	2.30259	0	0	0	0	0	0	1.43755	0	4.20026	1.84941	1.71947	0	0	0	0	0	0	0	0	0	0	0	0	0	0	0	0	0.874578	0	0	0	0	0	0	0	0	1.16811	0	0	0	0.732569	0	0	0	0	0	0	0	0	0	0	0	0	0	0	0	0	0	0	0	0	0	0	0	0	0.895565	0	0	0	0	0	0	0.978476	0	0	0	2.25542	0	0	0	0	0	0	0	0	0	1.0166	2.98083	0	1.08236	0	0	0	0	0	0.701321	0	0	2.9476	0.598264	0	0	1.14051	2.39837	0	0	0	0	0.771729	0	0.545411	0.661918
s7a2d7a16a06431e3:e630b1e69e31fb7f8	ENSG00000205581	HMGN1	0	0	0	0	0	2.02411	0	0	0	0	0	0.76753	0	0	0	0.571951	0	3.0049	0	2.75797	1.40009	0	0	0	0	1.3587	0	0	0	0	0	1.23889	3.28555	0	0	1.83845	0	0	0	0	0	0	0	1.09272	0	0	0	4.17419	1.16811	0	0	0	0	0	0	0	2.10474	0	0	0	0	0	0	0	3.92506	0	0	0	0	0	0	1.04128	3.06628	4.14055	0	0	0	0	0	0	0	0	0	0	0	0	0	0	0	0	0	0	0	0	0	0	0	0	0	0	0	1.08236	0	0	0	0	0	0	0	0	0	1.19653	0	0	0	0	0	0	0	0	0	0	0.545411	3.30959
s8600e6c9459e6604:e3a882f364440b18b	ENSG00000205581	HMGN1	0	0	2.1748	0	0	0	0	0	1.05594	0	0	0	0	0	0	0.571951	0	0	1.43755	0	0	0.924705	0.859735	0	0	0	0	0	0.778151	0	0	1.23889	0	0	0	0	0	0	0	0	0	0	0	0	0	0	0	0	0	0	2.43274	0	0	0	0	1.49201	0	0	0	0	0	0	0	0	0	0	0	0	0	0	0	1.04128	0	0	0	0	0	0.895565	0	0	0	0	0	0	0	0	0	0.584156	0	0	0	0	0	0	0	0	0	0	1.0166	0	0.466374	1.08236	0	0	0	0	0	0	0	0	0	2.39306	2.60882	0	0	0	0	0	0	0	0.771729	0	0	0
s3c9bee6b28fa3f20:e908f8dddcfca2456	ENSG00000205581	HMGN1	0	1.19366	0	0	0	0	0	0	0	0	0.713223	0	0	0.683533	0	0	0	1.50245	0	0	0	0	0	0	0	0	3.43218	0	3.1126	0	0	1.23889	1.09518	0.964113	0	0	0	0	0	0	0	0	0	0	0	0	0	0	1.16811	0	0	0	0	0	0	0	0	0	0	0	0	0	0	0	3.92506	0	0	0	0	0	1.33988	1.04128	0	4.14055	0	0	0	0	0	0	0	0	0	0	0	0	0	0	0	0	0	0	0	0	0	0	0	0	0	0	0	0	0	0	0	0	0	0	0	0	0	0	0	0	0	0	0	0	0	0	0	0	0	0
s9b455c61371284b7:e417e22a44e6c3e9a	ENSG00000205581	HMGN1	0	8.35561	0	2.33669	0.961662	0	0	0	0	1.19881	0	0.76753	0	0.683533	1.13296	0	0	0	0	0	1.40009	0	0	0	1.76383	0	0	0	0	0	1.65214	1.23889	2.19037	0	0	0	0	0	0	0.874578	0.824458	2.10092	0	0	1.31414	0	0	0	1.16811	0	0	1.19958	1.46514	0	0	2.98401	2.10474	0	0	0	0	0	0	1.36031	0	0	0	0	0	0	0	0	0	0	0	0	0	0.895565	0	0	0	0	0	0	0	0	0	0	0	0	2.19533	0	0	0	0	0	0	0	2.0332	0	0	0	0	0	0	0	0	0	0	0	0	0	0.652205	2.11565	0	0	0	0	0	0	0	0	0.545411	1.32384
s945f4d737852fa4c:eb2d858a1f8978c09	ENSG00000205581	HMGN1	0	0	0	0	0	0	0	0	0	1.19881	0	0	0	1.36707	3.39888	1.71585	0	0	0	0	0	0.924705	0	0	0	0	0	0	0.778151	0	0	2.47777	2.19037	0	0	0	0	0	0	0	0	0	0	0	0	2.58928	0	0	0	1.44683	3.64911	0	0	0	0	0	0	0	0	0	0	0	0	0	0	0	0	0	0	0	1.33988	0	0	0	0	0	0	0	0.938871	0	0	0	0	0	0	0	0	0	0	0	0	0	0	0	0	0	0	0	0	0	0	0	0	0	0	0	0	0	0	0	0	0	0	0	0	0	0	0	0	0	0	0	0	0
s9fd5335caee9c591:e77a1752645442b46	ENSG00000205581	HMGN1	0	0	0	0	0	0	0	0	0	0	0	0	0	0	0	0	0	0	0	0	0	0	0	0	0	0	0	0	0	0	0	0	0	0	0	0	0	0	0	0	0	0	0	0	0	0	0	0	0	0	1.21637	0	0	0	0	0	0	3.06025	0	0	2.28585	6.3459	0	0	0	0	0	0	1.23568	0	1.33988	0	0	0	0	0	0	0.895565	0	0	1.49994	0	0	0	0	0	0	0	0	0	0	0	0	0	0	0	0	0	0	2.98083	0	2.16472	0	0	0	0	0	0.701321	0	0	0	0	0.652205	0	0	0	0	0	0	1.31098	0	0	0	0
sbd9fb50e0b79e278:ee4dd512d934cf714	ENSG00000205581	HMGN1	0	0	0	0	0	0	0	0	1.05594	1.19881	0	0	0	0	0	0	0	0	0	0	0	0	0	0	0	1.3587	0	0	0	0	0	0	0	0	0	0	0	0	0	0	0	0	0	0	0	0	0	0	0	0	0	0	0	0	0	0	0	0	0	0	0	0	0	0	0	0	0	0	0	0	4.01965	1.04128	0	0	0	0	0	0	0	0	0	0	0	0	0	0	0	0	0	0	0	0	0	0	0	0	0	0	0	1.49042	0	0.541181	0	0	0	0	0	0.701321	0	0	0	0	0	0	0	0	0	0	0	0	0	0.983143	0	0
s1cb6a75626498089:efd5e5ec7fed9c843	ENSG00000205581	HMGN1	0	0	0	0	0	0	0	0	0	0	0.713223	0	0	0.683533	1.13296	0	0	0	0	0	1.40009	0	1.71947	0	0	1.3587	0	0	0	0	0	1.23889	0	0	0	0	0	0	0	0	0	0	0	0	0	0	0	0	0	0	0	0	0	0	0	1.49201	0	0	0	0	0	0	0	0	0	0	0	0	0	1.06967	1.33988	0	1.53314	1.38018	0	0	0	0	0	0	0	0	0	0	0	0	0	0	0	0	0	0	0	0	0	0	0	0	1.0166	0	0.466374	0.541181	0	0	0	0	2.41269	1.40264	0	0	1.4738	0	0	0	0	4.79675	0	0	0	0	0.771729	0	1.09082	0
sabe0dd4ffc71ec91:e0236d747526d1a9d	ENSG00000205581	HMGN1	0	0	0	0	0	0	0	0	0	0	0	0	0	0	2.26592	0.571951	0	1.50245	0	0	0	0	0.859735	0	0	0	0	2.8533	0	0	1.65214	1.23889	0	0	0	0	1.16089	0	0	0	0	0	0	0	0	0	0	0	1.16811	0	0	0	0	0	0	0	0	0	0	0	0	0	0	0	0	0	0	1.07963	0	0	0	0	0	0	0	0	0	0.895565	0	0	0	0	0	0	0	0	0	0.584156	0	0	0	0	0	0	0	0	0	0	0	0	0.466374	0	0	0	0	0	0.804229	0.701321	0	0	2.9476	0	0	0	0	0	0	0	0	0	0.771729	1.96629	0	0
s055776891866f406:e0236d747526d1a9d	ENSG00000205581	HMGN1	0	0	0	0	0	0	0	0	0	0	0	0	0	0	0	0	0	0	0	0	0	0.924705	0	0	0	0	0	0	0	0	0	0	1.09518	0	0	0	0	0	0	0	0	0	0	0	0	0	0	2.78279	0	1.44683	0	0	0	0	0	0	0	0	0	2.77294	2.28585	0	0	0	0	0	0	0	0	0	0	0	0	0	0	0	0	0	0	0	1.49994	0	0	0	0	0	2.04102	0	0	0	0	0	0	0	0	0	0	0	1.0166	0	0.466374	0	0	0	0	0	0.804229	0	0	0	0	0	0	0	0	0	2.75602	0	0	0	0	0	0.545411	0
sb0815e038bf51e1e:e38bece84c0443fd2	ENSG00000205581	HMGN1	0	0	0	0	0	0	0	0	0	0	0	0	0	0.683533	0	0	0	0	0	0	0	0	0	0	0	0	0	0	0	0	0	0	0	0	0	0	0	0	0	0	0	0	0	0	0	0	0	0	1.16811	0	1.21637	0	0	0	0	0	0	0	0	0	0	0	0	0	0	0	0	1.07963	0	0	0	0	0	2.76036	0	0	0	0	0	0	0	0	0	0	0.978476	0	0	0	0	0	0	0	0	0	0	0	0	0	1.0166	0	0.466374	0	0	0	0	0	0	0.701321	0	0	0	0	0	0.705216	0	0	0	0	0	0	0.771729	0.983143	0.545411	0
scb2de08ddf6aae41:ec4ae91f7ef1d6477	ENSG00000205581	HMGN1	0	0	0	0	0	0	0	0	1.05594	0	0.713223	0	0	0	0	0	0	3.0049	0	0	1.40009	2.77411	1.71947	0	0	0	0	0	0	0	0	0	0	0	0	0	0	0	0	0	0	0	0	0	0	0	0	0	1.16811	0	0	0	0	0	0	0	0	0	1.44092	0	4.5717	6.3459	5.00299	1.36031	0	0	0	0	0	0	0	0	0	0	0	0	0	0	0	0	1.49994	0	0	0	0.978476	0	0	0	0	0	0	0	0	0	0	0	0	0	0	0	0	0	0	0	0	0	4.02114	4.20792	0	0	0	0	0	0	0	0	0	0	0	0	0	0	0.545411	0
s89ba878bed5e53b5:e0236d747526d1a9d	ENSG00000205581	HMGN1	0	0	0	0	0	0	0	0	0	0	0	0	0	0	0	0	0	0	0	0	0	0.924705	0.859735	0	0	0	0	0	0	0	0	0	0	0	0	0	0	0	0	0	0	0	0	0	0	0	0	0	0	0	0	0	0	0	0	0	0	0	0	0	0	0	0	0	0	0	0	0	0	1.06967	0	0	1.53314	0	0	0	0	0	0	0	0	0	0	0	0	0	0	0	0	0	0	0	0	0	0	0	0	0	1.0166	0	0	0	0	0	0	0	0	0.701321	0	0	2.9476	0	0.652205	0	0	0	0	0	0	0	0	0.983143	0	0
s37c282be3dd59f98:e3a882f364440b18b	ENSG00000205581	HMGN1	0	0	0	0	0	0	0	0	0	0	0	0	0	0	0	0	0	0	0	0	0	0	0.859735	0	0	0	0	0	0	0	0	0	0	0	0	0	0	0	0	0	0	0	0	0	0	0	0	0	0	1.44683	0	0	0	0	0	0	0	3.06025	1.44092	0	2.28585	3.17295	2.50149	0	0	0	0	0	0	0	0	0	0	1.38018	0	0	0	0	0	2.5945	0	0	0	0	0	1.03295	0	0	0	0	0	0	0	0	0	0	0	0	1.0166	0	0.466374	0	0	0	0	0	0	0	0	0	0	0	0	0	0	0	0	0	0	0	0	0	0	0
ENST00000361427	ENSG00000198830	HMGN2	106.106	94.2991	82.6423	58.4174	53.8531	18.217	20.4932	85.0902	110.873	160.64	86.2999	72.9154	68.0732	58.7838	81.5732	89.2244	83.2601	280.958	44.564	118.593	189.012	387.451	405.795	58.9207	31.749	195.652	93.813	156.932	29.5697	49.6359	75.9984	234.149	407.408	51.098	37.9773	47.7998	27.8614	32.1812	116.714	50.7256	58.5365	43.0688	35.4677	54.6358	63.0786	56.9641	106.272	58.4386	79.4312	104.172	72.9822	89.9686	54.2101	45.6569	189.532	235.737	88.3989	608.989	593.659	490.81	530.317	510.845	520.311	161.877	196.253	133.914	239.964	168.422	109.975	113.385	296.114	317.59	361.821	298.119	215.616	179.913	77.1178	118.215	76.9874	95.9967	103.496	184.4	378.337	173.304	182.975	178.7	132.667	39.7226	184.945	135.505	52.688	281.89	212.896	60.0005	114.008	107.644	738.104	79.131	137.241	175.869	179.554	162.354	126.822	103.109	126.083	30.9839	176.93	213.202	66.9304	343.317	464.248	129.225	127.18	51.4808	31.9344	76.748	148.825	21.0135	153.426	83.9025	204.508	174.016	267.251	192.618
s70f76166e0ec8dec:effa106d55b1d5bc4	ENSG00000198830	HMGN2	4.823	1.19366	0	0	0.961662	2.02411	0	0	8.44749	4.79523	3.56611	2.30259	0	0.683533	1.13296	4.57561	1.41119	7.51226	1.43755	2.75797	4.20026	3.69882	4.29868	0	0	5.43479	6.86437	0	3.1126	0	1.65214	13.6277	9.85665	0	0	1.83845	2.32178	3.01699	2.71429	0.874578	1.64892	0	5.91128	2.18543	0	5.17856	21.2544	8.34837	17.5216	15.9151	18.2456	0	0.732569	1.57437	5.41521	7.46004	2.10474	0	1.44092	0	6.85755	3.17295	0	4.08093	3.92506	5.00611	11.8901	12.9555	42.013	37.4385	17.4185	18.743	22.9971	9.66128	8.95293	14.9927	9.18069	7.16452	1.87774	2.5945	0	2.04889	5.15914	0	10.7632	5.16473	0	0.584156	6.76627	2.41973	0	0	2.31409	0	7.95406	6.87088	0	0	8.1328	17.885	13.5249	9.74126	3.96319	5.22071	3.00197	0	3.21692	5.61057	2.12478	21.704	20.6332	7.77744	7.82646	0	0	2.39837	22.0482	0	0.89723	0	6.94556	8.84829	1.09082	3.30959
s4592db82cdcc7565:e9af4f72f9d666b78	ENSG00000198830	HMGN2	1.60767	0	2.1748	1.16835	0	2.02411	0	1.07709	10.5594	9.59045	4.99256	5.37271	1.06364	2.0506	2.26592	1.71585	1.41119	7.51226	0	8.2739	8.40053	3.69882	3.43894	1.73296	0	12.2283	3.43218	5.70661	0.778151	0	1.65214	24.7777	19.7133	0.964113	2.37358	11.0307	1.16089	2.01133	0	0	3.29783	0	0	1.09272	1.31414	0	7.08481	1.3914	14.0173	11.5746	10.9473	0	1.46514	3.14875	0	1.49201	2.10474	6.12049	1.44092	2.77294	2.28585	0	0	6.80156	0	5.00611	14.0519	9.71666	23.4779	29.9508	24.1179	37.486	52.1268	34.5046	16.4137	6.74673	5.50841	6.26896	0.938871	0	1.49994	4.09778	0	0	10.7632	17.5601	0	0.584156	6.76627	7.25919	2.19533	0	0	0	5.3027	4.58059	0	2.05535	12.1992	16.3946	5.13012	11.906	0	5.87329	0	0	5.6296	11.9225	1.06239	33.5425	32.4237	14.9566	13.0441	2.82086	1.14051	0	5.51204	0	0	0	3.08692	3.93257	7.09034	10.5907
s90bd033dfd51152e:e7e8f97a8514a5b68	ENSG00000198830	HMGN2	0	0	0	3.50504	0	0	10.2466	0	3.16781	2.39761	1.42645	0.76753	0	1.36707	1.13296	1.1439	0	6.0098	0	8.2739	1.40009	2.77411	1.71947	1.73296	1.76383	1.3587	1.14406	5.70661	0	0	0	7.43331	4.38073	0	0	0	2.32178	1.00566	0	3.49831	3.29783	1.05046	0	1.09272	1.31414	2.58928	0	2.78279	2.33621	2.89366	1.21637	0	0.732569	0	0	5.96803	2.10474	0	0	0	0	0	0	0	0	1.25153	1.08092	1.07963	2.47135	6.41803	9.37918	8.33023	22.9971	46.9262	0	2.24891	0	6.26896	3.75548	0	0	0	0	0	0	0	0	0	0	0	0	0	0	0	0	0	0	0	0	0	0.466374	0	0	0	0	0	0	0	0	0	0	0	0	0	0	0	0	0	0	0	0	0	0	0.661918
s0654450df412097d:ea5b8c8cb93c31897	ENSG00000198830	HMGN2	4.823	3.58098	2.1748	1.16835	0	8.09644	3.41553	1.07709	6.33562	3.59642	6.419	3.83765	2.12729	2.0506	1.13296	2.28781	0	3.0049	2.8751	8.2739	5.60035	3.69882	0.859735	3.46592	0	19.0218	9.15249	8.55991	0.778151	0	6.60856	33.4499	19.7133	3.85645	0	22.0615	6.96535	8.04531	24.4286	17.4916	20.6115	2.10092	0	6.5563	15.7697	12.9464	0	8.34837	18.6897	20.2556	26.7601	1.19958	2.19771	0	10.8304	19.3961	2.10474	9.18074	0	0	0	0	0	9.52218	23.5504	11.2638	3.24275	6.47777	19.7708	23.5328	28.1375	45.8162	61.3256	62.1082	5.96862	8.99564	6.42648	14.329	12.2053	0	0	0	0	0	0	0	0	0	0	0	0	0	2.31409	0	0	2.29029	0	1.02768	0	0	0.466374	0	0	0	0	0	0	0	0	0	0	5.98264	4.56544	0	0	0	0	2.62669	0	0	0	0	1.63623	3.97151
s38666b03acfb99bf:e41f4c3e9d2556696	ENSG00000198830	HMGN2	0	0	0	0	0.961662	2.02411	0	1.07709	2.11187	0	2.85289	8.44283	1.06364	2.0506	1.13296	5.14756	0	3.0049	0	0	4.20026	4.62352	12.0363	0	0	5.43479	1.14406	0	0.778151	0	3.30428	2.47777	12.047	0	0	0	1.16089	2.01133	2.71429	1.74916	1.64892	0	0	1.09272	2.62828	5.17856	0	2.78279	10.513	8.68097	3.64911	1.19958	3.66284	1.57437	5.41521	1.49201	0	6.12049	1.44092	5.54588	4.5717	3.17295	2.50149	1.36031	3.92506	0	5.40459	11.8759	4.94271	9.62705	24.1179	22.9081	19.9308	23.4631	9.699	7.49636	14.6891	15.2246	0	2.5945	0	4.09778	3.43943	1.60467	1.95695	3.09884	0	0	2.25542	9.67893	0	0	0	3.15792	0	0	5.02111	1.02768	1.0166	10.4329	5.13012	2.7059	3.96319	2.61035	0	2.21313	0.804229	2.80528	0	5.91926	7.36901	1.79479	1.30441	0	1.14051	0	2.75602	0	3.58892	0	2.31519	1.96629	0.545411	1.32384
s32f2fb78356b0d79:edad08406dd731bfe	ENSG00000198830	HMGN2	1.60767	1.19366	0	0	0	0	0	0	0	0	0	0	0	1.36707	0	0	0	0	1.43755	0	1.40009	0	1.71947	0	0	1.3587	1.14406	0	0	0	1.65214	1.23889	4.38073	0	0	0	2.32178	1.00566	0	1.74916	0	0	0	1.09272	0	0	0	0	1.16811	4.34049	3.64911	0	0	0	0	4.47602	0	0	0	0	0	0	0	0	0	3.75459	0	0	6.17838	0	1.33988	0	1.53314	5.52073	0.746077	1.49927	1.83614	3.58226	0.938871	0	0	0	1.71971	0	0	0	0	0	0	0	0	0	0	0	0	0	0	0	0	0	0	0.541181	0	0	0	0	0	0	0	0	0	0.598264	0.652205	0	0	0	0	0	0	0	0	0	0	0
s8171745ec8f9fad0:e374038ae82cf973f	ENSG00000198830	HMGN2	0	0	0	0	0	0	0	0	1.05594	0	0	0	0	0	0	0	0	1.50245	0	0	0	5.54823	0.859735	0	0	0	0	0	0	0	0	0	0	0	0	0	0	1.00566	0	0	0	0	0	0	0	0	0	0	0	2.89366	0	0	0	0	0	0	0	0	0	0	2.28585	0	0	0	0	0	0	0	1.23568	5.34836	0	1.04128	1.53314	5.52073	1.49215	0	0	0	0	0	0	0	0	1.60467	0	1.03295	0	0	0	0	0	0	0	0	0	0	0	0	2.0332	0	0.466374	2.16472	0	0	0	0	0	1.40264	0	0	0	0	0.652205	0	0	0	0	0	0	0	0	0	0	0
s015a079001eaa9e5:e1c596e3ecb6ed6df	ENSG00000198830	HMGN2	0	0	0	0	0	0	3.41553	1.07709	6.33562	2.39761	1.42645	2.30259	1.06364	0	1.13296	0	0	0	0	0	1.40009	3.69882	3.43894	0	0	0	0	5.70661	0	0	0	7.43331	2.19037	1.92823	0	1.83845	2.32178	1.00566	0	0	0.824458	0	0	2.18543	1.31414	0	7.08481	0	1.16811	2.89366	1.21637	0	4.39541	0	5.41521	1.49201	0	0	0	2.77294	0	0	0	2.72062	0	1.25153	1.08092	2.15926	4.94271	2.13934	16.0786	6.24767	9.19884	6.90091	1.49215	1.49927	0	1.79113	2.81661	0	0	0	1.71971	1.60467	0.978476	1.03295	0	0	0	2.41973	0	0	2.31409	0	0	0	0	0	0	2.98083	0.466374	1.62354	0	0	0	0	0	1.40264	1.06239	1.97309	2.9476	0.598264	1.95662	0	1.14051	0	0	0	0	0	1.54346	1.96629	0	0
s38666b03acfb99bf:eec9301b3eaac9300	ENSG00000198830	HMGN2	0	0	0	0	0	0	0	0	0	1.19881	0	1.53506	1.06364	0	0	0.571951	1.41119	4.50735	1.43755	0	0	0	3.43894	0	0	1.3587	0	0	0	0	0	0	1.09518	0	0	0	0	0	0	0	0	0	0	2.18543	0	0	0	0	0	0	0	0	0	0	0	0	0	3.06025	5.76368	2.77294	0	3.17295	0	0	0	0	1.08092	0	0	0	0	1.04128	1.53314	1.38018	0	0.749636	0	0	0	0	0	0	1.71971	1.60467	0	2.06589	0	0	0	0	0	0	0	0	0	0	5.02111	0	0	0	0	1.08236	0	0	0	0	1.60846	0.701321	0	1.97309	0	1.19653	0	0	0	0	0	0	0	0	0	0	0	0
s6ee36586883c39d3:e78fc322f8876645b	ENSG00000198830	HMGN2	0	0	0	0	0	0	0	0	0	1.19881	0	0	0	0	0	0	0	0	0	0	0	0.924705	0.859735	0	0	0	0	0	0	0	1.65214	0	0	0	0	0	0	0	0	0	0	0	0	0	0	0	0	0	0	0	0	0	0	0	5.41521	0	0	0	2.88184	0	0	0	2.50149	0	0	0	1.08092	0	1.23568	0	1.33988	1.04128	0	1.38018	0.746077	0.749636	0	0	1.87774	0	0	0	1.71971	0	0.978476	0	0	0	0	0	0	4.81863	2.31409	0	0	0	0	0	1.0166	0	0	0	1.98159	0	0	0	0	1.40264	0	1.97309	0	0	0	0	0	2.39837	0	0	0	0	0	0	0.545411	0
s25e2b9b7791c48b6:e33e8c1810eb8cba9	ENSG00000198830	HMGN2	0	0	0	0	0	0	0	0	3.16781	0	1.42645	0.76753	0	0.683533	0	0.571951	0	3.0049	0	0	1.40009	2.77411	3.43894	0	1.76383	2.71739	1.14406	0	0.778151	0	0	6.19443	4.38073	0	0	0	1.16089	0	0	0.874578	0	0	0	0	0	0	0	0	0	0	0	0	0	0	0	0	0	0	2.88184	0	0	0	0	1.36031	3.92506	1.25153	1.08092	4.31852	4.94271	9.62705	4.01965	6.24767	21.464	19.3226	1.49215	2.24891	0	1.79113	0	0	0	0	0	0	0	4.13178	0	0	0	2.41973	0	0	0	0	0	0	0	2.05535	2.0332	1.49042	1.8655	0	0	0	0	0	2.41269	2.80528	0	1.97309	4.42141	4.18785	1.30441	0	0	0	0	0	0	0	0	0.983143	0	0
s38666b03acfb99bf:edccfb2ff423540d2	ENSG00000198830	HMGN2	0	0	0	0	0.961662	0	0	0	0	2.39761	1.42645	8.44283	2.12729	0	1.13296	1.1439	0	0	0	2.75797	2.80018	3.69882	1.71947	1.73296	0	0	0	0	0	0	0	0	3.28555	0.964113	0	0	0	0	10.8571	1.74916	9.8935	1.05046	5.91128	3.27815	11.8272	0	0	2.78279	2.33621	0	6.08185	0	5.86055	1.57437	0	0	0	0	0	0	2.28585	0	0	4.08093	0	5.00611	0	0	1.23568	6.41803	5.35953	8.33023	3.06628	8.28109	0	0	6.42648	6.26896	6.5721	0	0	0	0	1.60467	0	3.09884	0	0	2.25542	12.0987	0	0	2.31409	0	0	0	5.02111	0	1.0166	1.49042	0.932748	0.541181	0	1.30518	6.00393	0	0	0	0	1.97309	1.4738	1.79479	3.91323	0.705216	0	0	2.75602	0	0.89723	0	1.54346	0	1.09082	1.98575
s38666b03acfb99bf:e4c3268c2b2452006	ENSG00000198830	HMGN2	0	0	0	0	0	0	0	0	0	0	0	0.76753	0	0.683533	1.13296	0	0	0	0	0	0	1.84941	2.57921	0	0	1.3587	1.14406	0	0	0	0	1.23889	3.28555	0	0	0	2.32178	0	0	0	0	0	0	0	0	0	0	0	0	0	1.21637	0	0	0	0	0	0	0	5.76368	0	4.5717	0	0	1.36031	0	0	1.08092	1.07963	2.47135	1.06967	0	0	0	1.38018	0.746077	0	0.918069	0	0	0	1.49994	2.04889	0	0	0	0	0	0	0	0	0	0	0	0	0	0	0	0	0	0	0	2.16472	0	0	0	0	1.60846	0	0	1.97309	2.9476	1.19653	1.30441	0	0	0	0	0	0	0	0	0	2.18164	0.661918
s015a079001eaa9e5:effa106d55b1d5bc4	ENSG00000198830	HMGN2	0	0	0	0	0.961662	2.02411	0	0	0	0	0.713223	0.76753	0	0.683533	2.26592	0.571951	0	1.50245	0	0	1.40009	1.84941	1.71947	0	0	1.3587	0	0	0	0	0	1.23889	2.19037	0	0	1.83845	0	0	0	0	0	0	0	0	0	0	0	0	1.16811	0	1.21637	1.19958	0	0	5.41521	0	0	0	1.44092	0	0	0	0	1.36031	0	0	2.16183	1.07963	2.47135	4.27869	2.67977	2.08256	0	4.14055	0	0.749636	1.83614	1.79113	0	0	1.49994	2.04889	1.71971	0	0.978476	1.03295	0	0	4.51084	0	0	2.40931	0	0	0	0	20.0845	0	2.0332	1.49042	0.466374	1.08236	0	0	0	0	0.804229	1.40264	0	1.97309	1.4738	0.598264	0	0	0	0	0	2.62669	0	0	0	0.983143	0	0
s20f0e0ce5879c083:e78fc322f8876645b	ENSG00000198830	HMGN2	0	1.19366	0	0	0	2.02411	0	1.07709	1.05594	7.19284	0	2.30259	2.12729	0.683533	2.26592	2.28781	1.41119	3.0049	1.43755	5.51593	1.40009	6.47293	16.335	0	0	2.71739	0	11.4132	0	0	3.30428	7.43331	4.38073	0.964113	0	0	1.16089	0	0	0	0	0	0	0	0	0	0	0	1.16811	5.78731	2.43274	0	0	0	0	4.47602	0	39.7832	44.6685	80.4153	43.4312	63.459	67.5404	0	3.92506	1.25153	1.08092	6.47777	4.94271	3.20902	10.7191	6.24767	15.3314	8.28109	3.73039	1.49927	1.83614	1.79113	0	5.18901	8.99966	6.14667	24.076	9.62801	2.93543	2.06589	0	0	22.5542	9.67893	0	7.22794	6.94226	3.15792	2.65135	0	35.1478	3.08303	5.083	2.98083	3.73099	4.32945	11.8896	1.30518	12.0079	0	1.60846	2.10396	1.06239	3.94617	14.738	2.99132	2.60882	0.705216	0	7.19512	0	0	3.58892	1.31098	4.63037	3.93257	3.81787	1.32384
s65b861f5b79c1dc1:e78fc322f8876645b	ENSG00000198830	HMGN2	1.60767	0	0	0	0.961662	0	0	0	0	1.19881	0	2.30259	1.06364	0.683533	0	1.1439	1.41119	4.50735	0	0	0	4.62352	6.01815	0	0	0	0	0	0	0	0	0	1.09518	0	0	0	1.16089	0	0	0	0	0	0	0	0	0	0	1.3914	1.16811	1.44683	1.21637	0	0	0	0	0	0	6.12049	15.8501	13.8647	11.4293	25.3836	15.009	0	3.92506	0	3.24275	1.07963	0	0	2.67977	5.20639	1.53314	4.14055	2.98431	2.24891	0	2.6867	0.938871	0	4.49983	6.14667	10.3183	1.60467	0.978476	1.03295	2.04102	0	2.25542	0	0	2.40931	0	0	0	0	10.0422	2.05535	2.0332	0	0.466374	0.541181	3.96319	0.652588	3.00197	0	1.60846	1.40264	1.06239	3.94617	10.3166	1.19653	1.30441	0.705216	0	0	2.75602	0	0.89723	1.31098	3.08692	0.983143	0.545411	1.32384
s38666b03acfb99bf:e09270cfb80559826	ENSG00000198830	HMGN2	0	0	0	0	0	0	0	0	0	0	0	0	0	0	0	0.571951	0	1.50245	0	0	0	0	0.859735	0	0	0	0	0	0	0	0	0	0	0	0	0	0	0	0	0	0	0	0	0	0	0	0	0	0	0	0	0	0	0	0	0	0	6.12049	1.44092	0	2.28585	0	0	0	0	0	1.08092	0	0	1.06967	1.33988	2.08256	0	0	1.49215	0.749636	0	0	0	0	0	0	1.71971	0	0	0	0	0	0	0	0	0	0	0	0	0	0	0	0	0	0	0.541181	0	0	0	0	0.804229	0	0	1.97309	0	0.598264	0	0	0	0	0	0	0	0	0	0	0.545411	0
s59dd4ddd7e6157b5:e76d39853f0d7d43b	ENSG00000198830	HMGN2	0	0	0	0	0	0	0	0	0	0	0	0.76753	0	0	0	0.571951	0	1.50245	0	0	0	0.924705	1.71947	0	0	0	0	0	0	0	0	0	0	0	0	0	0	0	0	0	0	0	0	0	0	0	0	0	0	0	0	0	0	0	0	0	0	0	1.44092	0	0	0	0	0	0	0	0	0	0	0	0	1.04128	0	0	0.746077	0	0	0	0	0	0	0	0	0	0	0	0	0	0	0	0	0	0	0	0	0	0	0	0	2.98083	0	0.541181	0	0	0	0	0.804229	0	0	0	0	0	0.652205	0	0	0	0	0	0	0	0	0	0	0
sfa13caf5cfe7e07e:ec1524d911ff60606	ENSG00000198830	HMGN2	0	0	0	0	0	0	0	0	1.05594	1.19881	0.713223	0	0	1.36707	0	0	0	1.50245	0	0	1.40009	0.924705	0.859735	0	0	0	0	0	0.778151	0	0	3.71666	1.09518	0	0	0	0	0	0	0	0	0	0	0	0	2.58928	14.1696	1.3914	0	0	1.21637	0	0	3.14875	0	1.49201	0	0	0	2.77294	0	0	0	0	0	0	2.16183	1.07963	4.94271	4.27869	2.67977	3.12384	0	1.38018	2.23823	0.749636	0	0	0	0	0	0	0	0	0.978476	3.09884	0	0	0	2.41973	0	0	0	0	0	0	0	0	0	0	0.466374	0	0	0	0	0	1.60846	0.701321	0	0	0	0.598264	0	0	0	0	2.75602	0	0.89723	0	0.771729	0	0.545411	0
s38666b03acfb99bf:eaf5e0fb4c50a0134	ENSG00000198830	HMGN2	0	0	0	0	0	0	0	0	0	0	1.42645	0.76753	0	1.36707	0	0	0	1.50245	0	0	0	0	0	0	0	1.3587	0	0	0	0	0	0	0	0	0	0	0	0	0	0	0	1.05046	0	0	0	0	0	0	0	0	0	0	0	0	0	0	0	0	0	0	2.28585	0	0	0	0	0	2.16183	0	0	0	1.33988	2.08256	1.53314	2.76036	2.23823	0	1.83614	0	0	0	0	0	0	1.60467	0	1.03295	0	0	0	0	0	0	0	0	0	0	0	1.02768	0	0	0.466374	0	1.98159	0	0	0	0	1.40264	0	0	0	1.19653	0	0	0	0	0	0	0	0	0	0	0	0.661918
sfe797c65e4c7ca43:e78fc322f8876645b	ENSG00000198830	HMGN2	1.60767	1.19366	0	0	0	0	0	1.07709	0	1.19881	0	1.53506	0	0	0	0	0	0	0	0	1.40009	1.84941	7.73762	1.73296	0	1.3587	1.14406	0	0	0	0	2.47777	1.09518	0	0	0	0	0	0	0	0	0	0	0	0	0	0	1.3914	1.16811	0	0	0	0	0	0	0	0	3.06025	4.32276	11.0918	4.5717	3.17295	15.009	0	0	0	1.08092	0	1.23568	1.06967	0	1.04128	0	5.52073	0.746077	2.24891	0	0.895565	0	0	2.99989	2.04889	3.43943	0	1.95695	1.03295	0	0	2.25542	2.41973	0	2.40931	0	0	0	0	0	1.02768	0	0	1.39912	2.16472	0	0	0	0	1.60846	0	0	0	2.9476	1.79479	1.30441	0	0	0	0	0	1.79446	1.31098	3.08692	1.96629	0.545411	0
s45c62e840686d416:ede4f8e808c543ba7	ENSG00000198830	HMGN2	0	0	0	0	0	0	0	0	0	0	0.713223	0	0	0	0	0	0	0	0	0	0	1.84941	2.57921	0	0	0	0	0	0	0	0	0	0	0	0	0	0	0	0	0	0	0	0	0	0	0	0	0	0	1.44683	0	0	0	0	0	0	0	0	0	0	0	0	0	0	0	0	0	0	0	0	0	0	1.53314	0	0.746077	0	0.918069	0.895565	0	0	0	0	0	0	1.95695	1.03295	0	0	0	0	0	0	0	0	0	0	0	0	0	0	0.932748	0	0	0	0	0	0	0	1.06239	0	0	0	0	0	0	0	0	0	0	0	0	0	0	0
s9d4365840caa4f11:e78fc322f8876645b	ENSG00000198830	HMGN2	0	0	0	0	0	0	0	0	0	0	0	0	0	0	0	0	0	0	0	0	0	1.84941	0.859735	0	0	0	0	0	0	0	0	0	0	0	0	0	0	0	0	0	0	0	0	0	0	0	0	0	0	0	0	0	0.732569	0	0	0	0	0	1.44092	0	0	0	0	0	0	0	0	0	0	0	0	0	0	0	0.746077	0	0	0	0	0	0	0	0	0	0.978476	0	0	0	0	0	0	0	0	0	0	0	0	0	0	0	0.466374	0	0	0	0	0	0.804229	0	0	0	0	0.598264	0	0	0	0	0	0	0	0	0	0	0	0
sc4ef283c81877584:ec1eef175df16825b	ENSG00000198830	HMGN2	0	0	0	0	0	0	0	0	0	1.19881	0	0.76753	0	1.36707	1.13296	1.71585	0	0	0	0	0	0	1.71947	1.73296	0	0	0	0	0	0	0	0	2.19037	0	0	0	0	0	0	0	0.824458	0	0	0	0	0	0	1.3914	1.16811	2.89366	2.43274	0	0	0	5.41521	1.49201	0	0	0	0	0	0	0	0	0	0	0	0	0	0	1.33988	0	3.06628	1.38018	0.746077	0	0	0	0.938871	0	0	0	0	0	0	0	0	0	0	0	0	0	0	0	0	0	0	0	0	0	0.466374	0	0	0	0	0	0	0	0	0	0	0	0	0	0	0	0	0	0	0	0	0	0	0
s38666b03acfb99bf:ef46df2b1f5b9ebc1	ENSG00000198830	HMGN2	0	0	0	0	0.961662	0	0	0	0	0	0	0	0	0	0	0.571951	0	0	0	0	1.40009	0	0.859735	0	0	0	0	0	0	0	0	0	1.09518	0	0	0	0	0	0	0	0.824458	0	0	0	0	0	0	0	0	0	0	0	0	0	0	0	0	0	0	0	0	0	0	0	0	0	0	1.07963	0	0	0	0	0	0	0.746077	0	0	0	0	0	0	0	0	0	0	1.03295	0	0	0	0	0	0	0	0	0	0	0	0	0	0	0	0	0	0	0	0	0	0	0	0	1.4738	0	0	0	0	0	0	0	0	0	0.771729	0	0	0
s86e1aa332e6cbde6:e78fc322f8876645b	ENSG00000198830	HMGN2	0	0	0	0	0	0	0	0	0	0	0	1.53506	1.06364	0	0	0	0	0	0	0	0	0	0	0	0	0	0	0	0	0	0	0	1.09518	0	0	0	1.16089	0	0	0	0	0	0	1.09272	0	0	0	0	1.16811	0	1.21637	0	0.732569	0	0	0	0	0	1.44092	0	0	0	0	0	0	0	0	1.07963	1.23568	0	0	4.16511	0	1.38018	0	0.749636	2.75421	1.79113	0	0	0	0	0	0	2.93543	0	0	0	0	2.41973	0	2.40931	0	0	0	0	0	0	1.0166	0	0.466374	0.541181	0	0	0	0	0	0.701321	0	0	1.4738	0	0.652205	0	0	0	0	0	0.89723	0	0	0.983143	0	0
sb614bc10c32e1ac1:e5dd29cdbb2d102ca	ENSG00000198830	HMGN2	0	0	0	0	0	0	0	0	0	1.19881	0	0	0	0.683533	1.13296	0	0	0	0	0	1.40009	0.924705	0.859735	0	0	0	0	0	0	0	0	0	1.09518	0	0	0	0	0	0	0	0	0	0	0	0	0	0	0	0	2.89366	1.21637	0	0	0	0	0	0	0	0	0	0	0	0	0	0	0	1.08092	0	0	0	0	0	3.06628	4.14055	0	0.749636	0.918069	0	0	0	0	0	0	0	0	0	0	0	0	0	0	0	0	0	0	0	0	0	0	0	0	0	0	0	0	0	0	0	0	0	0	0.598264	0	0	0	0	0	0	0	0	0	0	0	0
sb5e657891d5aeb04:e8646a3cec850d370	ENSG00000198830	HMGN2	0	0	0	0	0	0	0	0	1.05594	1.19881	0	0.76753	0	1.36707	0	0	0	0	0	0	0	0	0	0	0	1.3587	0	0	0	0	0	1.23889	1.09518	0	0	1.83845	0	0	0	0	0	0	0	0	0	0	0	0	0	2.89366	3.64911	0	0	0	0	0	0	0	0	0	0	0	0	0	0	0	0	0	0	0	1.33988	2.08256	0	2.76036	0	0	0.918069	0	1.87774	0	0	0	0	0	0	0	0	0	0	0	0	0	0	0	0	0	0	0	0	0	0.466374	0	0	0	0	0	0	0	0	0	0	0	0.652205	0	0	0	0	0	0	0	0	0	0	0
sc348e8a6899b9e35:e78fc322f8876645b	ENSG00000198830	HMGN2	0	0	0	0	0	0	0	0	0	0	0	0	0	0	0	0	0	0	0	0	0	0	0	0	0	0	0	0	0	0	0	0	0	0	0	0	0	0	0	0	0	0	0	0	0	0	0	0	0	0	0	0	0	0	0	0	0	0	1.44092	5.54588	0	0	2.50149	0	0	0	0	0	0	1.06967	2.67977	0	0	0	0	0.749636	0	0	0	0	2.99989	0	0	0	0	0	0	0	2.25542	0	0	0	0	0	0	0	0	0	0	0	0.466374	0	1.98159	0	0	0	0	0	0	0	1.4738	0	0	0	0	0	0	0	0	0	0	0	0	0
s38b60066fa18ba23:e78fc322f8876645b	ENSG00000198830	HMGN2	0	1.19366	0	0	0	0	0	0	0	0	0	0	0	0	0	0	0	0	0	0	1.40009	0.924705	0	0	0	0	0	0	0	0	0	0	0	0	0	0	0	0	0	0	0	0	0	0	0	0	0	0	0	0	0	0	0	0	0	0	0	0	0	0	0	0	0	0	0	0	1.08092	0	0	0	0	0	0	0	0	0.749636	0	0.895565	0	0	0	0	0	0	0.978476	0	0	0	0	0	0	0	0	0	0	0	0	0	0	0	0.466374	0	0	0	0	0	0	0	1.06239	0	1.4738	0	0	0	1.14051	0	0	0	0	0	0	0	0	0.661918
s38666b03acfb99bf:ee21a06874829dfd5	ENSG00000198830	HMGN2	0	0	0	0	0	0	0	0	0	0	0	0	0	0	0	0	0	0	0	0	0	0	3.43894	0	0	0	0	0	0	0	0	0	0	0	0	0	0	0	0	0	0	1.05046	0	0	0	0	0	0	0	0	0	0	0	0	0	0	0	0	0	0	0	0	0	0	0	0	2.16183	0	0	0	0	0	0	1.38018	0	0	0	0	0	0	0	0	0	0	0	0	0	0	0	0	0	0	0	0	0	0	0	0	0	0	0	0	0	0	0	0	0	0	0	0	1.4738	0	0.652205	0	0	0	0	0	0.89723	0	0	0	1.09082	0
s604a56f939688eb0:e2d2cb25c32928c87	ENSG00000198830	HMGN2	0	0	0	0	0	0	3.41553	1.07709	0	0	0	0	0	0	1.13296	0	0	0	0	0	0	0.924705	0	0	0	0	0	0	0	0	0	0	0	0	0	0	0	0	0	0	0	0	0	0	0	0	0	0	0	1.44683	0	0	0	0	0	0	0	0	0	0	0	0	0	0	0	0	2.16183	0	0	0	0	0	3.06628	1.38018	0	0	0	0	0	0	0	0	0	0	0	0	0	0	0	2.41973	0	0	0	0	0	0	0	0	0	0	0	0	0	0	0	0	0	1.40264	0	0	0	0	0	0	0	2.39837	0	0	0.89723	0	0	0	0	0
s962730cb01975979:e78fc322f8876645b	ENSG00000198830	HMGN2	0	0	0	0	0	0	0	0	0	0	0	0	0	0	1.13296	0.571951	0	0	0	0	0	0.924705	0.859735	0	0	2.71739	1.14406	0	0	0	0	0	0	0	0	0	0	0	0	0	0	0	0	0	0	0	0	0	0	0	1.21637	1.19958	0	0	0	0	0	0	0	0	0	0	0	0	0	0	0	0	0	0	1.33988	0	0	0	0	0	0	0	0	0	0	2.04889	0	0	0	0	0	0	0	0	0	0	0	0	0	0	0	0	0	1.49042	0	0.541181	0	0	0	0	0	0.701321	0	0	0	0.598264	0.652205	0	0	0	0	0	0	0	0.771729	0	0	0
sb29581eeb4687f04:e78fc322f8876645b	ENSG00000198830	HMGN2	0	0	0	0	0	0	0	0	0	0	0	0	0	0	0	0	0	0	0	0	0	0	0.859735	0	0	0	0	0	0	0	0	0	0	0	0	0	0	0	0	0	0	0	0	0	0	0	0	0	0	0	1.21637	0	0	0	0	0	0	0	0	2.77294	2.28585	6.3459	0	0	0	0	0	0	0	0	1.33988	0	0	0	0	0	0	0	0	2.5945	0	0	0	0	0	0	0	0	0	0	0	0	0	0	0	0	0	0	0	0	0.466374	0	0	0	0	0	0	0	0	0	1.4738	0.598264	0	0	0	0	0	0	0	0	0	0	0	0
sf82dd6f9794f32bf:e7713003cbb6a7aba	ENSG00000198830	HMGN2	0	0	0	0	0	0	0	0	0	0	0	0	0	0	0	0	0	0	0	0	0	0	0	0	0	1.3587	0	0	0	0	0	1.23889	1.09518	0	0	0	0	0	0	0.874578	0	0	0	0	0	0	0	0	1.16811	0	1.21637	0	0	0	0	1.49201	0	0	0	0	0	0	0	0	3.92506	0	0	0	1.23568	0	0	2.08256	1.53314	1.38018	0	0	0	0.895565	0.938871	0	0	0	0	0	0	0	0	0	0	0	0	0	0	0	2.65135	0	0	0	0	0	0	0	0	0	0	0	0	0	0	0	0	0	0	0	0	0	0	0	0	0	0	0	0	0
s8f095f402b3a3926:e2d2cb25c32928c87	ENSG00000198830	HMGN2	0	0	0	0	0	0	0	0	0	0	0	0	0	0	0	0	0	1.50245	0	0	0	1.84941	0	0	0	0	0	0	0	0	0	1.23889	0	0	0	0	0	0	0	0.874578	0	0	0	0	0	0	0	0	0	0	0	0	0	0	0	0	0	0	0	0	0	0	0	0	0	0	0	0	1.23568	0	1.33988	0	0	0	0	0	0	0	0	0	0	2.04889	5.15914	0	0	0	0	0	0	0	0	0	0	0	0	0	0	0	0	0	0	0	0	0	0	0	0	0	0	0	0	0	0	0	0	0	0	0	0	0	0.771729	0	0	0
sc4ef283c81877584:e1c596e3ecb6ed6df	ENSG00000198830	HMGN2	0	0	0	1.16835	0	0	0	0	0	0	0	0	0	0	0	0	0	0	0	0	0	0	0	0	0	0	0	0	0	0	0	0	1.09518	0	0	0	0	0	0	0	0	0	0	0	0	0	0	0	0	0	0	0	0	0	0	0	2.10474	0	0	0	0	0	0	0	0	0	0	0	0	0	1.33988	0	0	0	0	0	0	0	0	0	0	0	0	0	0	0	0	0	0	0	0	0	0	0	0	0	0	0	0	1.49042	0.466374	0	0	0.652588	0	0	0.804229	0.701321	0	0	0	0	0	0	0	0	0	0	0	0	0.771729	0	0	0
sef893100d69a92a3:e3cc7f16cf6e32e8e	ENSG00000198830	HMGN2	0	1.19366	0	0	0	0	0	0	0	0	0	0	1.06364	0	0	0	0	0	0	0	0	1.84941	2.57921	0	0	0	1.14406	0	0	0	0	0	0	0	2.37358	0	0	0	0	0	0	0	0	0	0	0	0	0	0	0	0	0	0	0	0	1.49201	0	0	0	0	0	0	0	0	0	0	0	0	0	0	0	0	0	0	0	0	0	0	0	0	0	0	0	0	0	0	0	0	0	0	0	0	0	0	0	0	0	0	0	0	0	0	0	0	0	0	0	0	0	0	0	0	0	0	0	0	0	0	0	0	0	0	0	0
ENST00000344726	ENSG00000118418	HMGN3	14.469	32.2288	28.2724	15.1885	8.65496	34.4099	20.4932	25.8502	63.3562	105.495	43.5066	26.8636	2.12729	67.6697	131.423	100.092	19.7566	205.836	12.9379	57.9173	63.0039	35.1388	24.9323	13.8637	10.583	44.837	52.6268	102.719	21.0101	4.72723	13.2171	47.0777	26.2844	69.4161	11.8679	18.3845	3.48267	20.1133	92.2857	72.59	61.0099	108.197	112.314	60.0994	64.3928	77.6783	99.1874	80.7009	85.2717	60.7668	76.6313	16.7941	86.4431	12.595	21.6608	40.2842	29.4663	39.7832	17.291	171.922	246.872	215.761	210.126	40.8093	11.7752	26.2821	54.0459	35.6278	264.435	241.746	81.7328	69.7656	118.052	75.91	101.466	77.9622	11.0168	17.0157	94.826	111.564	104.996	36.88	29.2351	28.884	121.331	32.0213	126.544	9.34649	108.26	65.3327	10.9767	36.1397	92.5635	9.47376	47.7243	38.935	60.2534	6.16605	34.5644	55.1454	45.7047	41.1297	93.135	22.8406	114.075	8.85253	164.063	260.891	11.6863	43.4079	53.0569	23.3323	19.5662	20.4513	11.4051	91.1382	217.726	2.62669	17.9446	13.1098	23.1519	14.7471	6.54493	3.97151
sba23ba0823ff7b22:e94297a228110a881	ENSG00000118418	HMGN3	48.23	15.5176	28.2724	5.84174	5.76997	10.1206	10.2466	22.6189	30.6221	39.5606	14.2645	10.7454	2.12729	21.873	49.8503	32.0293	22.579	64.6054	17.2506	46.8854	15.401	5.54823	0	20.7955	12.3468	12.2283	72.0759	34.2396	9.33781	0	4.95642	22.2999	12.047	50.1339	7.12075	20.223	5.80446	6.03398	154.714	162.672	168.189	331.945	431.524	121.291	124.843	54.3748	63.7633	30.6107	21.0259	18.8088	30.4093	26.3908	117.211	7.87187	27.0761	19.3961	16.8379	0	5.76368	33.2753	29.7161	25.3836	25.0149	74.8171	78.5013	40.0489	31.3466	33.4685	92.6758	109.107	10.7191	33.3209	49.0605	56.5875	35.8117	29.2358	6.42648	5.37339	116.42	2.5945	5.99977	4.09778	3.43943	3.20934	58.7086	63.0097	73.4769	16.3564	45.1084	38.7157	17.5627	19.2745	39.3395	3.15792	45.073	34.3544	10.0422	34.941	41.6806	105.819	25.6506	27.6002	37.6503	68.5218	72.0472	6.6394	104.55	173.928	48.8698	33.5425	51.5831	29.315	27.3926	33.1452	28.5129	33.5772	71.6565	5.25338	46.6559	22.2866	32.4126	28.5111	38.1787	41.7008
ENST00000275036	ENSG00000118418	HMGN3	40.1916	48.94	60.8943	11.6835	26.9265	24.2893	37.5709	50.6233	90.8105	151.05	64.9032	33.0038	3.19093	88.1757	254.916	121.826	26.8126	213.348	44.564	93.7709	29.4018	33.2894	44.7062	43.324	15.8745	23.0979	59.4912	68.4793	25.679	4.72723	14.8692	44.5999	30.6651	107.017	33.2302	22.0615	8.12624	21.1189	260.571	117.194	93.9882	141.812	295.564	127.848	139.299	88.0355	127.527	207.318	144.845	136.002	153.263	27.5904	136.99	22.0412	48.7369	44.7602	42.0947	52.0242	33.1412	196.879	212.584	247.49	265.158	104.744	51.0258	40.0489	92.9589	38.8666	248.371	254.582	92.4519	85.3848	128.784	106.274	149.215	138.683	22.9517	21.4936	82.6207	158.265	94.4964	40.9778	39.5534	25.6747	129.159	54.7461	124.503	14.6039	257.118	237.134	15.3673	55.4142	155.044	41.053	50.3757	54.9671	60.2534	14.3875	39.6474	61.107	53.633	49.2475	180.325	14.3569	207.136	33.197	168.084	260.891	15.9358	41.4348	63.3735	29.9132	28.0448	29.6191	13.6862	93.5366	347.259	0	26.0197	23.5976	18.5215	14.7471	12.5444	8.60493
s5d7bf92745373af9:e76f8267d6ad3125f	ENSG00000118418	HMGN3	0	0	0	0	0	0	0	0	0	1.19881	0	0	0	0	0	0	0	0	0	0	0	0	0	0	0	0	0	0	0	0	0	0	0	0	0	0	0	1.00566	0	0	0	0	0	0	0	0	0	0	0	0	0	0	2.19771	0	0	0	0	0	0	0	0	0	0	0	0	0	0	0	0	0	1.33988	1.04128	0	0	0	0	0	0	0	0	0	0	0	0	0	1.03295	2.04102	0	0	0	0	0	0	0	0	0	0	0	1.0166	2.98083	0	0.541181	0	0	0	0	0	0	0	0	0	1.19653	0	0	0	0	0	0	0	0	1.54346	0	0	0
sd6d421298a119db9:e79ee0ba183a21a6d	ENSG00000118418	HMGN3	0	0	0	0	0	0	0	0	1.05594	0	0	0	0	0	0	0	0	1.50245	0	2.75797	0	0	0	0	0	0	0	0	0	0	0	0	0	0	0	0	0	1.00566	0	0	0	0	0	0	0	0	0	0	0	0	0	0	0	0	0	0	0	0	0	0	0	0	2.50149	1.36031	0	0	0	0	0	0	1.33988	0	1.53314	0	0	0	0	0	0	0	0	0	0	0	0.978476	0	0	0	0	0	0	0	0	0	0	0	0	0	0	0	0.466374	0.541181	0	0	0	0	0	0	0	0	0	0	0	0	0	0	0	0	0	0	0	0.983143	0	0
ENST00000703810	ENSG00000118418	HMGN3	3.21533	15.5176	6.52439	18.6936	8.65496	2.02411	0	9.69383	1.05594	1.19881	0	0	5.31822	0.683533	1.13296	0	15.5231	1.50245	8.6253	0	0	0	0	15.5966	5.2915	0	1.14406	0	0	7.09084	1.65214	0	0	0	18.9887	0	0	1.00566	0	0	0.824458	2.10092	0	0	2.62828	0	0	1.3914	0	0	0	20.3929	0	0	0	0	12.6284	0	0	0	0	0	0	1.36031	0	1.25153	0	0	0	1.06967	0	0	1.53314	0	0	0	0	0	0	0	0	0	0	0	0.978476	0	2.04102	8.17818	0	0	8.78133	0	2.31409	31.5792	0	0	0	0	0	0	0	0	0	0	3.00197	0	0	0	0	0	1.4738	0	0	9.16781	13.6862	0	0	0	0	0	0	0	0	0
s56a9863bce183907:ed049b1ef3b6935dc	ENSG00000118418	HMGN3	0	0	0	0	0	0	0	0	0	1.19881	0	0	0	0	3.39888	0	0	0	0	0	0	0	0.859735	0	0	0	1.14406	0	2.33445	0	0	0	0	0.964113	0	0	1.16089	0	0	0.874578	0	1.05046	0	1.09272	0	0	0	1.3914	0	0	0	0	0.732569	0	0	1.49201	0	0	0	5.54588	0	0	0	0	0	0	0	2.15926	2.47135	2.13934	1.33988	1.04128	0	1.38018	2.23823	2.24891	0	0	0	0	1.49994	0	0	0	0	0	0	0	0	0	0	0	0	0	0	0	0	0	0	0	0.466374	0.541181	1.98159	0	0	0	0	1.40264	0	1.97309	0	0.598264	0.652205	0	0	0	2.75602	0	0	0	0	0	0	0
s4e97e9346cb999d0:e2854d26655f88bd7	ENSG00000118418	HMGN3	6.43066	7.16196	4.34959	7.01008	6.73164	0	0	6.46255	2.11187	0	0	0	3.19093	3.41766	2.26592	1.71585	4.23356	3.0049	4.31265	16.5478	0	0	0	6.93184	7.05533	1.3587	33.1778	8.55991	0	0	0	1.23889	1.09518	9.64113	0	0	2.32178	0	40.7143	43.7289	46.1697	36.766	53.2016	49.1722	30.2252	7.76783	0	2.78279	3.50432	2.89366	2.43274	5.99791	21.2445	3.14875	5.41521	10.4441	4.20947	0	0	0	2.28585	0	2.50149	10.8825	15.7003	7.50917	2.16183	4.31852	3.70703	4.27869	1.33988	1.04128	7.6657	9.66128	0.746077	0.749636	0	1.79113	39.4326	0	0	0	0	0	0.978476	10.3295	6.12307	5.84156	0	2.41973	2.19533	0	0	0	2.65135	2.29029	5.02111	5.13838	0	1.49042	1.39912	1.62354	1.98159	6.52588	3.00197	2.21313	4.82537	7.71453	7.43671	3.94617	0	1.79479	0.652205	9.16781	5.70257	2.39837	0	7.88008	18.8418	2.62195	1.54346	2.94943	19.0894	29.7863
sba23ba0823ff7b22:e44c747a38d868183	ENSG00000118418	HMGN3	0	1.19366	0	1.16835	0.961662	0	0	1.07709	1.05594	2.39761	1.42645	0	0	1.36707	0	0.571951	0	6.0098	0	5.51593	0	0	0	0	0	0	0	0	0	0	0	0	1.09518	0.964113	0	1.83845	0	0	8.14286	0.874578	0	0	0	2.18543	1.31414	0	0	0	0	1.44683	0	0	0	1.57437	5.41521	2.98401	0	0	0	8.31882	2.28585	6.3459	2.50149	0	0	0	0	0	1.23568	4.27869	1.33988	0	0	1.38018	0.746077	0.749636	0	0	0.938871	0	0	2.04889	1.71971	0	0.978476	0	6.12307	0.584156	0	0	0	0	6.94226	0	2.65135	0	0	0	0	0	0.466374	0.541181	3.96319	0	3.00197	0	0	3.5066	2.12478	0	0	0	0.652205	0	0	0	2.75602	0	0	1.31098	0	0	0	0
s7fa5f500d0415ac2:ed049b1ef3b6935dc	ENSG00000118418	HMGN3	0	0	0	0	0	0	0	0	0	0	0	0	0	0.683533	0	1.1439	0	0	0	0	1.40009	0	0	0	1.76383	0	0	0	1.5563	0	0	0	0	0	0	1.83845	0	0	0	0	0	0	0	1.09272	0	0	0	1.3914	0	0	0	0	0	0	0	0	0	0	0	0	6.85755	3.17295	2.50149	0	0	0	1.08092	2.15926	4.94271	7.4877	1.33988	3.12384	1.53314	0	0.746077	0.749636	0	0	0	7.78351	5.99977	0	0	0	1.95695	1.03295	6.12307	0	0	0	0	0	0	0	2.65135	2.29029	0	0	1.0166	1.49042	0.466374	0.541181	0	0	0	0	0	2.10396	0	0	0	0	0	0	0	0	0	0	0	0	0	0	0	0
sd6d421298a119db9:e42e5c615402ec80e	ENSG00000118418	HMGN3	0	8.35561	10.874	9.34678	5.76997	0	0	11.848	1.05594	2.39761	0.713223	1.53506	4.25457	0	2.26592	0.571951	15.5231	4.50735	12.9379	2.75797	0	0	0.859735	6.93184	8.81917	0	3.43218	0	0	2.36361	0	0	1.09518	1.92823	4.74717	0	0	0	0	2.62374	3.29783	8.40366	23.6451	8.74173	1.31414	0	0	4.17419	1.16811	0	1.21637	7.19749	5.86055	0	0	0	12.6284	0	0	0	2.28585	0	2.50149	1.36031	3.92506	2.50306	0	0	4.94271	3.20902	0	0	3.06628	0	2.23823	1.49927	0	0	2.81661	0	0	0	0	0	9.78476	3.09884	2.04102	21.0296	2.25542	0	15.3673	0	4.62817	15.7896	0	0	5.02111	2.05535	3.0498	2.98083	0.466374	1.08236	3.96319	5.22071	3.00197	2.21313	4.82537	7.01321	1.06239	0	0	1.19653	0.652205	18.3356	17.1077	0	2.75602	0	2.69169	2.62195	0.771729	1.96629	0.545411	0.661918
s8b6a5cc8a903d995:eaca40b35fb5a9c00	ENSG00000118418	HMGN3	0	0	0	0	0	0	0	0	0	0	0	0	0	0.683533	0	0	0	0	0	0	0	0	0	0	0	0	0	0	0	0	0	0	0	0	0	0	0	0	0	0	0	0	0	0	0	0	0	1.3914	0	0	0	0	0	0	0	0	0	0	0	2.77294	2.28585	0	2.50149	0	0	0	0	0	0	1.06967	0	0	0	0	0.746077	0	0.918069	0	0	0	0	0	0	0	0	1.03295	0	0	0	0	0	0	0	0	0	0	5.02111	0	0	0	0.466374	0	0	0	0	0	0	0.701321	0	0	0	0	0	0	0	0	0	0	0	0	0	0	0	0
s65966c1b5c9009f9:e4b50ce5b091c6e08	ENSG00000118418	HMGN3	0	0	0	0	0	2.02411	0	0	0	0	0	0	0	0	1.13296	0	0	0	0	0	0	0	0	1.73296	0	0	0	0	0	0	0	0	0	0	0	0	0	0	0	0	0	1.05046	0	0	0	0	0	0	0	0	0	0	0	0	0	0	0	0	0	2.77294	0	0	0	0	0	0	0	0	0	0	0	0	0	0	0.746077	0	0	0	0	2.5945	2.99989	0	0	0	0	0	0	0	0	0	0	2.40931	0	0	0	0	0	0	0	0	0	0	0	0	0	0	0	0.701321	0	0	0	0	0	0	0	0	0	0	0	0	0	0	0.545411	0
ENST00000706657	ENSG00000118418	HMGN3	4.823	96.6864	134.837	132.023	101.936	2.02411	0	102.324	3.16781	5.99403	4.27934	2.30259	23.4001	0	9.06369	1.1439	135.474	10.5172	129.379	0	0	0	1.71947	90.114	77.6087	0	4.57625	0	0	30.727	1.65214	0	0	18.3181	118.679	1.83845	0	0	2.71429	0.874578	10.718	11.555	29.5564	9.83444	7.88483	0	0	5.56558	4.67242	4.34049	6.08185	164.343	8.05825	1.57437	0	0	98.9226	0	1.44092	11.0918	4.5717	6.3459	7.50448	0	3.92506	5.00611	1.08092	1.07963	3.70703	3.20902	0	4.16511	3.06628	6.90091	2.98431	5.24745	0.918069	1.79113	3.75548	2.5945	8.99966	0	0	3.20934	3.91391	2.06589	24.4923	95.2174	2.25542	0	65.86	0	25.4549	173.686	0	6.87088	0	0	1.0166	0	0.466374	1.08236	3.96319	0.652588	12.0079	2.21313	5.6296	14.7277	2.12478	0	0	0	0	73.3425	101.506	2.39837	0	0	0	1.31098	0.771729	0	0.545411	0
ENST00000706659	ENSG00000118418	HMGN3	0	4.77464	4.34959	3.50504	2.88499	0	0	0	0	0	1.42645	0.76753	1.06364	1.36707	2.26592	1.71585	8.46713	1.50245	2.8751	0	0	0	0	1.73296	0	0	0	0	0	0	1.65214	0	0	0	2.37358	0	0	0	0	0	0	1.05046	0	0	0	0	0	0	1.16811	0	0	2.39916	0	0	0	0	0	0	0	0	6.85755	0	5.00299	0	0	0	0	0	0	0	0	0	3.06628	4.14055	0	0	0.918069	0.895565	0.938871	0	1.49994	0	0	1.60467	0.978476	0	0	3.50493	2.25542	0	2.19533	0	4.62817	6.31584	0	0	0	0	0	0	0	0.541181	0	0	0	0	2.41269	2.10396	0	0	0	0	0.652205	2.82086	2.28103	0	0	0	0.89723	0	0	0	0	0
s8b6a5cc8a903d995:ec741abc939429e18	ENSG00000118418	HMGN3	0	1.19366	0	0	0	0	0	1.07709	2.11187	0	0	0.76753	0	0	0	0	0	0	0	0	0	0	0	0	0	1.3587	0	0	0	0	0	0	0	0	0	0	0	0	0	1.74916	2.47337	0	0	0	0	0	0	1.3914	1.16811	0	0	0	0.732569	0	0	0	0	0	0	0	0	0	0	0	0	0	1.08092	0	0	1.06967	0	0	0	0	0	0.749636	0	0	0.938871	0	0	0	0	0	0	0	0	0.584156	0	0	0	0	0	0	0	0	0	1.02768	0	0	0	0	1.98159	0	0	0	0.804229	2.80528	0	0	0	0	0	0.705216	0	0	2.75602	0	0	0	0	0	0	0
s9444c076b0a43b35:e27dc3b1194fb6014	ENSG00000118418	HMGN3	0	1.19366	0	0	0.961662	0	0	0	0	0	0	0.76753	0	0	0	0	0	0	0	0	0	0	0	0	1.76383	0	0	0	0	0	0	0	0	0	0	0	0	0	0	0	0	0	0	0	0	0	0	0	0	0	0	2.39916	0	0	0	0	0	0	0	2.77294	0	0	0	0	0	0	0	0	0	1.06967	0	0	0	0	0	0.749636	0	0	0	0	0	0	0	0	0.978476	0	0	0.584156	0	0	0	0	0	0	0	0	0	0	0	0	0.466374	0	0	0	0	0	0	0	0	0	0	0	0	0	0	0	0	0	0	0	0	0	0	0
sba23ba0823ff7b22:e7277d79a60c82055	ENSG00000118418	HMGN3	0	0	0	0	0	0	0	0	0	1.19881	0	0	0	0	0	0	0	1.50245	0	0	0	0	0	0	1.76383	1.3587	0	0	0	0	0	0	0	0.964113	0	0	0	0	0	0	0	1.05046	0	0	0	0	7.08481	1.3914	0	0	0	0	0.732569	0	0	0	0	0	0	0	0	0	0	0	0	0	1.08092	0	0	1.06967	0	0	0	0	0	0	0	0	0	0	0	0	0	0	0.978476	0	0	0	0	0	0	0	0	0	0	0	0	1.02768	0	0	0.932748	0.541181	0	0.652588	0	0	0	1.40264	0	0	0	0	0	0	0	0	0	0	0	0	0	0	0.545411	0
sd6d421298a119db9:ec741abc939429e18	ENSG00000118418	HMGN3	0	0	0	0	0	0	0	0	0	0	0	0	0	0.683533	2.26592	0.571951	0	1.50245	0	0	0	0	0	0	0	1.3587	0	0	0	0	0	0	1.09518	0	0	0	0	0	0	0	0	0	5.91128	1.09272	0	0	0	0	0	1.44683	1.21637	0	0	0	0	0	0	0	0	2.77294	0	0	2.50149	0	0	0	0	0	1.23568	0	0	0	0	1.38018	0	0	0	0	0	0	0	0	0	0	0	0	0	0	0	0	0	0	0	0	0	0	0	0	0	0	0	0.541181	0	0	0	0	0	1.40264	0	0	0	0.598264	0	0	0	0	2.75602	0	0	0	0	0	0	0
s5a9ba1864c8906af:e32f5d8847bc8b32f	ENSG00000118418	HMGN3	0	0	0	0	0	0	0	1.07709	0	0	0	0	0	0	0	0	0	3.0049	0	0	1.40009	0	0	1.73296	0	0	0	2.8533	0	0	0	0	0	0	0	0	0	0	0	1.74916	0.824458	4.20183	0	0	1.31414	0	0	0	0	0	0	0	0	1.57437	0	0	0	0	1.44092	0	0	0	0	0	3.92506	0	0	0	1.23568	3.20902	0	0	3.06628	1.38018	0	0	0	0	0	0	0	0	0	0	1.95695	0	0	0	2.25542	2.41973	0	0	0	0	0	2.29029	0	0	0	0	0	0	0	1.30518	0	0	0	1.40264	0	0	0	0	0	0.705216	0	0	8.26806	0	2.69169	0	0.771729	0.983143	1.09082	1.32384
sba23ba0823ff7b22:e14e9c8ae81b8441b	ENSG00000118418	HMGN3	0	2.38732	0	0	0	0	0	1.07709	0	0	0.713223	0	2.12729	0.683533	1.13296	1.1439	2.82238	0	0	0	0	0	0	1.73296	1.76383	0	1.14406	0	0	0	0	0	0	0	0	0	0	0	8.14286	1.74916	4.12229	2.10092	0	9.83444	5.25655	0	0	1.3914	0	0	1.21637	0	2.93027	0	0	1.49201	0	0	0	0	0	0	0	0	3.92506	0	0	0	0	2.13934	0	1.04128	1.53314	0	0	0	0	0	1.87774	0	0	0	0	0	0	1.03295	2.04102	0.584156	0	0	0	0	0	0	0	0	10.0422	0	1.0166	0	0	1.62354	0	1.30518	0	0	0	1.40264	0	0	1.4738	0	0.652205	1.41043	3.42154	0	0	0	1.79446	0	0	0	10.9082	10.5907
sd9391ec8c1cdd512:ed5ecdd6bdd2b9bc1	ENSG00000118418	HMGN3	0	0	0	0	0	0	0	1.07709	0	0	0	0	0	0.683533	1.13296	0	0	0	0	0	0	0	0	0	0	0	0	0	0	0	0	0	0	0	0	0	0	0	0	0.874578	0.824458	0	5.91128	1.09272	1.31414	0	0	0	0	0	0	0	2.19771	0	0	0	0	0	0	0	0	0	0	1.36031	0	0	0	0	0	0	0	0	0	0	0	0	0	0	0	0	0	0	0	0	0	0	0	0	0	0	0	0	0	0	0	0	0	0	0	0	0	0	0	0	0	0	0	0	0	0	0	0	0	0	0	0	0	0	0	1.31098	0	0	0	0
s81ee10812d7505c4:e4b50ce5b091c6e08	ENSG00000118418	HMGN3	0	0	0	0	0	0	0	0	0	0	0	0	0	0	0	0	0	0	0	0	0	0	0	0	0	0	0	0	0	0	0	0	0	1.92823	0	0	0	0	5.42857	0.874578	1.64892	0	0	0	0	0	0	0	0	1.44683	0	0	1.46514	0	0	0	0	0	0	0	0	0	0	0	0	0	0	1.07963	0	0	0	0	0	0	0	0	0	0	0	0	0	0	0	0	0	0	0	0	0	0	0	0	0	0	0	0	0	0	0	0	0	0	0	0	0	0	0	0	0	0	0	0	0	0	0	2.39837	0	0	0	0	0	0	0	0
ENST00000620514	ENSG00000118418	HMGN3	0	1.19366	4.34959	0	6.73164	0	0	2.15418	0	0	0	0	1.06364	0	0	0	0	0	7.18775	0	0	0	0	1.73296	0	0	0	0	0	2.36361	0	0	0	0.964113	0	0	0	0	0	0	0	0	0	0	0	0	0	0	0	0	0	3.59874	0	0	0	0	4.20947	0	0	0	0	0	0	0	0	1.25153	0	0	0	0	0	1.04128	0	0	0	0	0	0	0	0	0	0	0	0	0	0	2.04102	4.08909	0	0	2.19533	0	0	3.15792	0	0	0	0	0	0	0	0	0	0	0	0	0	0	0	0	0	0	0	0	1.14051	0	0	0	0	0	0	0	0	0
s28874100127116df:ef1823c6025e72798	ENSG00000118418	HMGN3	0	1.19366	2.1748	1.16835	1.92332	0	0	5.38546	0	0	0	0	0	0	0	0	2.82238	0	2.8751	0	0	0	0	0	0	0	0	0	0	0	0	0	0	0	2.37358	0	0	0	0	0	0	0	0	0	0	0	0	0	0	0	0	3.59874	0	0	0	0	4.20947	0	0	0	0	0	0	0	0	0	0	0	0	0	0	0	0	1.38018	0	0	0	0	0	0	0	0	0	0	0	0	0	1.75247	0	0	4.39066	0	0	3.15792	0	0	0	0	0	0	0	0	0	0	0	0	0	0	0	0	0	0	0	2.11565	2.28103	0	0	0	0	0	0	0	0	0
sf1b0feb263d92cfd:e4b50ce5b091c6e08	ENSG00000118418	HMGN3	0	0	0	0	0	0	0	0	0	1.19881	0	0	0	0	1.13296	0	0	0	0	0	0	0	0	0	0	0	0	0	0.778151	0	0	1.23889	0	0	0	0	0	0	0	0	0	0	0	1.09272	0	0	0	0	0	0	1.21637	0	0	0	0	0	0	0	0	0	4.5717	0	2.50149	1.36031	0	0	0	0	1.23568	1.06967	0	0	0	0	0	0	0	0	0	0	0	0	0	0	0	0	0	0	0	0	0	0	0	0	0	0	0	0	0	0	0	0	1.98159	0	0	0	0	1.40264	0	0	0	0	0	0	0	0	0	0	0	0	0	0	0	0
sba23ba0823ff7b22:e649120428f216388	ENSG00000118418	HMGN3	0	0	0	0	0	0	0	0	0	0	0.713223	0	0	0	0	0	0	0	0	0	0	0	0	0	0	0	0	0	0	0	0	0	0	0	0	0	0	0	0	0	0	0	0	0	1.31414	0	0	0	0	0	0	0	0	1.57437	0	0	0	0	0	0	0	0	0	0	0	0	0	0	0	1.06967	0	0	0	0	0	0	0	0	0	0	0	0	0	0	0	1.03295	2.04102	0	0	0	0	0	0	0	0	0	0	0	0	1.49042	0.466374	0	0	0	0	0	0	0	0	0	0	0	0	0	0	0	2.75602	0	0	0	0	0	0	0.661918
s8b6a5cc8a903d995:e645ea7a49b82dd8f	ENSG00000118418	HMGN3	0	0	0	0	0	0	0	0	0	0	0	0	0	0	1.13296	0	0	0	0	0	0	0	0	0	0	0	0	0	0	0	0	0	0	0	0	0	0	0	0	0	0	0	0	0	0	0	0	0	0	0	0	0	0.732569	1.57437	0	0	0	0	0	2.77294	0	12.6918	0	1.36031	0	0	0	0	0	0	0	0	0	0	0	0	0	0	0	0	2.99989	2.04889	0	0	0	0	2.04102	0	2.25542	0	0	0	0	0	0	0	0	0	0	0	0	0	0	0	0	0	0	0	0	0	0	0	0	0	0	0	0	0	0	0	0	0	0	0
sd6d421298a119db9:e645ea7a49b82dd8f	ENSG00000118418	HMGN3	0	0	0	0	0	0	0	0	0	0	0	0	0	0	0	0.571951	0	0	0	0	0	0	0	0	0	0	0	0	0	0	0	0	0	0	0	0	0	0	0	0	0	0	0	0	0	0	0	0	0	0	0	0	0	0	0	0	0	0	0	0	2.28585	0	5.00299	0	0	0	0	0	1.23568	1.06967	0	0	0	0	0	0	0	0	0	2.5945	0	2.04889	0	0	0	0	2.04102	0	0	4.83946	0	0	2.31409	0	2.65135	2.29029	0	0	0	0	0	0.541181	0	0	0	0	2.41269	0	0	0	0	0	0.652205	0	0	0	0	0	0	0	0	0	0	0
sba23ba0823ff7b22:e4ca1892f176bdb1e	ENSG00000118418	HMGN3	0	0	0	0	0	0	0	0	0	0	0	0	0	0	1.13296	0	0	0	0	0	0	0	0	0	0	0	0	0	0	0	0	0	0	0	0	0	0	0	0	0	0	1.05046	0	0	0	0	0	0	0	0	0	0	0	0	0	0	2.10474	0	0	0	0	0	0	1.36031	0	0	0	0	1.23568	0	0	0	0	0	0	0	0	0	0	0	0	0	0	0	0.978476	1.03295	0	0	0	0	0	0	0	0	0	0	0	0	0	1.49042	0	1.08236	0	0	0	0	0	0	0	0	0	0	0	0	0	0	0	0	0	0	0.771729	0	0	0
sd6d421298a119db9:eaca40b35fb5a9c00	ENSG00000118418	HMGN3	0	0	0	0	0	0	0	0	1.05594	1.19881	0	0	0	0	1.13296	0	0	1.50245	0	0	0	0	0	1.73296	0	0	0	0	0	0	0	0	0	2.89234	0	0	0	0	0	0	0	0	0	0	0	0	0	0	0	1.44683	0	0	0	0	0	0	0	0	0	0	0	6.3459	0	0	0	0	0	0	0	0	0	0	0	0	0	0	0	0	0	0	0	0	0	0	0	0	0	0	0	0	0	0	0	0	0	0	0	0	0	0	0	0	0	0	0	0	0	0	0	0	0	0	0	0	0	0	0	0	0	0	0	0	0	0
ENST00000604516	ENSG00000270362	HMGN3-AS1	1.60767	0	4.34959	0	2.88499	2.02411	0	0	3.16781	1.19881	0	3.83765	1.06364	1.36707	1.13296	0	0	0	2.8751	2.75797	0	0.924705	1.71947	1.73296	1.76383	1.3587	0	0	0.778151	0	0	1.23889	2.19037	0	0	0	0	0	0	1.74916	0	3.15137	0	0	0	0	0	2.78279	2.33621	0	2.43274	1.19958	0	1.57437	0	0	4.20947	0	1.44092	0	0	3.17295	0	0	0	2.50306	2.16183	1.07963	2.47135	1.06967	0	0	0	1.38018	0	0	3.67228	2.6867	0	0	0	0	1.71971	1.60467	6.84934	5.16473	0	1.75247	0	2.41973	0	0	0	0	0	0	0	3.08303	3.0498	1.49042	0.466374	0	0	3.91553	0	0	2.41269	2.80528	0	0	0	1.19653	1.95662	2.82086	0	0	0	0	0	1.31098	0.771729	0.983143	1.63623	0.661918
ENST00000377575	ENSG00000182952	HMGN4	138.259	48.94	41.3211	36.2188	41.3515	42.5063	40.9864	67.8568	68.6358	55.1451	76.3148	79.8232	54.2458	47.1637	61.1799	66.9183	53.6251	111.181	23.0008	66.1912	91.0057	63.8046	74.797	50.2559	47.6235	67.9349	66.3556	111.279	52.9143	28.3634	54.5206	47.0777	105.138	47.2415	35.6037	27.5768	38.3094	28.1586	76	44.6035	59.361	48.3211	23.6451	40.4305	51.2514	64.732	92.1026	68.1784	89.9441	95.4907	80.2804	49.1828	30.7679	75.57	92.0586	104.441	71.561	134.651	116.715	110.918	182.868	171.339	115.069	58.4934	66.7261	76.3432	78.907	100.406	43.2487	32.0902	60.2947	72.8895	96.5878	111.795	37.3039	38.9811	82.6262	80.6009	38.4937	72.6461	70.4973	122.933	113.501	96.2801	136.987	186.963	73.4769	85.8709	112.771	111.308	105.376	110.828	41.6536	47.3688	127.265	139.708	90.38	167.511	208.403	254.861	123.123	130.425	37.6503	179.462	90.059	11.0657	270.221	378.713	156.171	215.066	218.123	103.5	127.832	126.234	93.5222	33.5772	30.3162	10.5068	210.849	170.427	223.801	222.19	167.986	150.917
sbc7e06061ddcf416:e0e4e52aa7f182227	ENSG00000198157	HMGN5	0	1.19366	0	0	0	0	0	0	5.27968	3.59642	0.713223	1.53506	0	0.683533	1.13296	0	0	0	0	0	0	0	0.859735	3.46592	0	0	1.14406	2.8533	0	0	1.65214	1.23889	1.09518	1.92823	0	5.51536	1.16089	0	5.42857	7.87121	3.29783	11.555	0	4.37086	5.25655	0	7.08481	0	0	0	0	0	1.46514	0	5.41521	1.49201	2.10474	0	0	2.77294	0	0	0	2.72062	7.85013	0	5.40459	6.47777	0	1.06967	1.33988	0	3.06628	0	0.746077	0.749636	0.918069	0.895565	5.63323	0	0	2.04889	1.71971	1.60467	0	0	12.2461	0	0	0	0	2.40931	0	0	0	0	0	1.02768	0	0	0	0	0	0	3.00197	0	0	0	2.12478	0	0	0	0	0	0	0	0	0	0.89723	1.31098	0	0	0	0
sb2e98ffac5bd8794:efbb9e158619ff2e2	ENSG00000198157	HMGN5	0	0	0	0	0	0	0	0	0	0	0	0	0	0	0	0	0	0	0	0	0	0	0	0	0	1.3587	0	0	0	0	0	2.47777	0	0	0	0	0	0	0	0	0	5.25229	0	0	0	0	0	0	0	0	0	0	0	0	0	1.49201	0	0	0	0	0	0	0	0	0	0	1.08092	0	0	0	0	0	0	1.38018	0	0	0	0	0	0	0	0	0	0	0	0	0	0	0	0	0	0	2.31409	0	0	0	0	0	0	0	0	0	0	0	0	0	0	0	0	0	0	0	0	0	0	0	0	0	0	0	0	0	0	0
ENST00000358130	ENSG00000198157	HMGN5	0	0	0	0	0	0	0	1.07709	0	2.39761	0	0	0	0	0	0.571951	0	1.50245	0	0	0	0	0	0	1.76383	0	1.14406	2.8533	0	0	0	1.23889	0	0	0	0	0	0	5.42857	4.37289	6.59566	4.20183	5.91128	5.46358	1.31414	0	0	0	0	0	0	0	2.19771	0	0	1.49201	2.10474	0	0	0	0	0	0	0	7.85013	0	0	0	0	0	0	0	0	0	0	0	0	0.895565	4.69436	0	0	0	0	0	0	1.03295	2.04102	0	0	0	0	0	0	0	0	0	5.02111	1.02768	0	0	0	0	0	0.652588	0	0	0	0	1.06239	0	0	0	0	0	0	0	0	0	0	0	0	0	0	0
s03f6c1b7c09118cf:e5922c6b9a4d3203a	ENSG00000198157	HMGN5	0	0	0	0	0	0	0	0	2.11187	0	0	0	0	0	0	0	0	0	0	0	0	0	0	0	0	0	0	0	0	0	0	0	0	0	0	0	0	0	0	0	0.824458	1.05046	0	0	0	0	0	0	0	0	0	0	0.732569	1.57437	0	1.49201	0	0	0	0	0	0	0	0	0	0	0	0	0	0	0	0	0	0	0	0	0	0	0	0	0	0	0	0	0	0	0	0	0	0	0	0	0	0	0	0	0	2.05535	0	0	0	0	0	0	0	0	0	0	0	0	0	0	0	0.705216	0	0	0	0	0	0	0	0	0	0
ENST00000502717	ENSG00000113716	HMGXB3	12.8613	13.1303	30.4472	25.7036	15.3866	12.1447	20.4932	5.38546	7.39155	7.19284	8.55867	5.37271	15.9546	59.4673	12.4626	30.3134	14.1119	39.0637	12.9379	22.0637	33.6021	40.687	32.6699	15.5966	28.2213	50.2718	83.5165	19.9731	52.9143	18.9089	14.8692	14.8666	29.57	28.9234	14.2415	33.0922	37.1485	30.1699	0	4.37289	4.12229	1.05046	0	1.09272	3.94241	36.2499	7.08481	32.0021	19.8578	17.3619	24.3274	3.59874	1.46514	1.57437	16.2456	34.3162	10.5237	6.12049	2.88184	0	2.28585	0	2.50149	13.6031	27.4754	33.7913	11.8901	21.5926	8.64974	8.55738	5.35953	12.4953	12.2651	8.28109	3.73039	5.24745	17.4433	16.1202	1.87774	0	2.99989	14.3422	1.71971	4.814	0.978476	0	0	9.93065	0	0	15.3673	0	0	0	0	0	0	0	0	0	6.99561	8.65889	0	0	3.00197	0	0	0	0	0	0	17.9479	30.6536	19.0408	14.8267	2.39837	0	0	0	0	3.08692	0	11.4536	36.4055
ENST00000503427	ENSG00000113716	HMGXB3	0	0	0	0	0	0	0	0	0	0	0	0.76753	1.06364	0.683533	0	0	0	0	0	0	0	0	0	0	0	1.3587	1.14406	0	0	2.36361	0	0	0	0	0	0	0	1.00566	0	0	0	0	0	0	0	0	0	0	0	1.44683	0	0	0	0	0	0	0	0	0	0	0	0	0	0	0	0	0	0	0	0	0	1.04128	0	0	0	0	0	0	0	0	0	0	0	0	0	0	0	0	0	0	0	0	0	0	0	0	0	0	0	0	0	0	0	0	0	0	0	0	0	0	0	0	0	0	0	0	0	0	0	0	0.771729	0	0	0
s85c1c53d9a325e67:e6920b597d3f7a500	ENSG00000113716	HMGXB3	1.60767	0	0	2.33669	0.961662	2.02411	0	0	0	0	0	0.76753	2.12729	3.41766	2.26592	2.85976	2.82238	3.0049	0	8.2739	5.60035	1.84941	0.859735	0	0	1.3587	1.14406	5.70661	2.33445	0	0	0	2.19037	5.78468	0	1.83845	1.16089	1.00566	0	0	0	1.05046	0	0	0	0	0	1.3914	3.50432	1.44683	2.43274	0	0	1.57437	0	1.49201	0	0	0	0	0	0	0	4.08093	7.85013	10.0122	2.16183	4.31852	1.23568	1.06967	0	2.08256	0	1.38018	0	1.49927	0.918069	0.895565	0	0	0	0	0	1.60467	0	0	0	0.584156	0	0	0	0	0	0	0	0	0	0	0	0	0	0	0	0	0	0	0	0	1.06239	0	0	0	1.95662	0.705216	1.14051	0	0	0	0	0	0	0	5.45411	12.5764
s697747490dd595dc:e6e54f7e10c754f5e	ENSG00000113716	HMGXB3	0	0	0	1.16835	0	0	0	0	0	0	0	0.76753	0	1.36707	0	1.71585	0	1.50245	1.43755	0	0	0.924705	2.57921	1.73296	0	0	0	0	0	0	1.65214	1.23889	0	0	0	0	0	1.00566	0	0	0	1.05046	0	0	0	2.58928	7.08481	2.78279	0	0	0	0	0	0	0	1.49201	0	0	0	0	0	0	0	0	0	1.25153	0	1.07963	0	1.06967	1.33988	1.04128	0	0	0	0	0	2.6867	0	0	0	0	0	0	0	0	0	0.584156	0	0	0	0	0	0	0	0	0	0	0	0	0.466374	0	0	0	0	0	0	0	0	0	0	0.598264	0.652205	0	1.14051	0	0	0	0	0	0	0	0	0
sabba90203571cad7:e2eb3fa08b3bb857e	ENSG00000113716	HMGXB3	0	0	0	0	0	0	0	0	1.05594	0	0	0.76753	0	0	0	0	0	0	0	2.75797	0	0	0	0	0	1.3587	0	0	0	0	0	0	0	0	0	1.83845	0	1.00566	0	0	0	0	0	0	0	0	0	0	0	0	0	0	0	0	0	0	0	0	0	0	0	0	0	0	0	0	0	0	0	0	0	1.04128	0	0	0	0	0	0	0	0	0	0	0	0	0	0	0	0	0	0	0	0	0	0	0	0	0	0	0	0	0.466374	0	0	0	0	0	0	0	0	0	0	0.598264	0.652205	0.705216	0	0	0	0	0	0	0	0	2.18164	0
sf66b39fe6d9cbc5f:eb7d307fb4156bbfc	ENSG00000113716	HMGXB3	0	0	0	0	0	0	0	0	1.05594	0	0	0	0	1.36707	0	2.28781	0	1.50245	0	5.51593	2.80018	0.924705	1.71947	0	0	8.15218	1.14406	0	3.1126	0	0	1.23889	1.09518	0.964113	0	0	0	0	0	0	0	0	0	0	0	0	0	2.78279	0	0	1.21637	0	0	0	0	0	2.10474	0	0	0	2.28585	0	0	1.36031	0	1.25153	1.08092	0	1.23568	1.06967	0	1.04128	0	0	0.746077	0	0	1.79113	0	0	0	0	0	0	0	0	0	0	0	0	0	0	0	0	0	0	0	0	0	0	0.466374	0	0	0	0	0	0	0	0	0	0	0.598264	5.86985	0	1.14051	0	0	0	0	0	0	0	1.63623	2.64767
s0910269f0f067be8:e7dc4227a90ec6070	ENSG00000113716	HMGXB3	0	0	0	1.16835	0	0	0	0	0	0	0	0	0	2.0506	1.13296	0.571951	0	0	0	0	0	0	0	0	0	1.3587	0	0	0	2.36361	0	0	0	0	0	0	0	0	0	0	0	0	0	0	0	0	0	0	0	0	0	0	0	0	0	0	0	0	0	0	0	0	0	0	0	0	0	0	0	0	0	0	0	0	0	0	0	0	0	0	0	0	0	0	0	0	0	0	0	0	0	0	0	0	0	0	0	0	0	0	0	0	0	0	0	0	0	0	0	0	0	0.598264	0.652205	0	0	0	0	0	0	0	0	0	0.545411	0
s781fe1f9576874db:ea48e586249af1be8	ENSG00000113716	HMGXB3	0	0	0	0	0	0	0	0	0	0	0.713223	0	0	0	0	0.571951	0	1.50245	0	0	0	0	0	0	0	0	0	0	0	0	0	0	0	0	0	0	0	0	0	0	0	0	0	0	0	0	0	1.3914	0	2.89366	0	0	0	0	0	1.49201	0	0	0	0	0	0	0	0	0	0	0	0	0	0	0	0	0	0	0	0	0	0	0	0	0	0	0	0	0	0	0	0	0	0	0	0	0	0	0	0	0	0	0	0	0.466374	0	0	0	0	0	0	0	0	0	0	0.598264	0	0	0	0	0	0	0	0	0.771729	0.983143	0.545411	0.661918
s086b96122ba90a05:e6ca09ca5b563501b	ENSG00000113716	HMGXB3	0	0	4.34959	3.50504	3.84665	0	0	0	0	0	0.713223	0	0	0	0	0	1.41119	3.0049	1.43755	0	4.20026	5.54823	4.29868	3.46592	1.76383	1.3587	2.28812	2.8533	2.33445	2.36361	1.65214	2.47777	1.09518	0	2.37358	0	0	0	0	0	0	0	0	0	0	0	0	0	0	0	0	0	0	0	0	1.49201	4.20947	0	0	0	0	0	0	0	0	2.50306	0	0	0	0	0	0	0	0	0	0	0	0	0	0	0	0	0	0	0	0	0	0	2.25542	0	0	0	0	0	0	0	0	0	0	0	0	0	0	0	0	0	0	0	0	0	0	0	0	0.705216	0	0	0	2.62669	0.89723	1.31098	0	0.983143	0	0
s295ae5135fc13cd7:e60db75a22b7112d5	ENSG00000113716	HMGXB3	0	0	0	0	0	0	0	0	0	0	0	0	0	0	0	0	0	0	0	0	0	0	0	0	0	0	0	0	0	0	0	0	0	0	0	0	0	0	0	0	0	0	0	0	0	2.58928	0	1.3914	2.33621	2.89366	4.86548	0	0	0	0	0	0	0	0	0	0	0	0	0	0	0	0	0	0	0	0	0	0	0	0	0	0	0	0	0	0	0	0	0	0	0	0	0	0	0	0	0	0	0	0	0	0	0	0	0	0	0	0	0	0	0	0	0	0	0	0	0	0	0	0	0	0	0	0	0	0	0	0	0
sa290a4f166a7aa5d:edea420b69945b83c	ENSG00000113716	HMGXB3	0	0	0	0	0.961662	0	3.41553	0	0	0	0	0	0	0.683533	1.13296	0	0	0	0	0	0	0	0.859735	0	0	0	1.14406	0	0	0	0	0	0	0	0	0	0	0	0	0	0	0	0	0	0	0	0	0	1.16811	0	1.21637	0	0	0	0	0	0	0	0	0	0	0	0	1.36031	0	1.25153	0	1.07963	0	0	0	0	0	0	0	0	0	0	0	0	0	0	0	0	0	0	0	0	0	0	0	0	0	0	0	0	0	0	0	0	0	0	0	0	0	0	0	0	0	0	0	0	0	0	0	0	0	0	0	0	0	0	0	1.32384
ENST00000418170	ENSG00000100281	HMGXB4	1.60767	0	0	0	1.92332	2.02411	0	0	1.05594	1.19881	0.713223	1.53506	1.06364	11.6201	6.79777	4.57561	0	0	0	0	0	0	0	1.73296	0	1.3587	0	0	0	0	0	2.47777	0	0.964113	0	1.83845	0	2.01133	0	0	0.824458	0	0	0	0	10.3571	7.08481	5.56558	8.17674	11.5746	6.08185	0	0.732569	0	0	1.49201	0	0	0	0	0	0	0	0	0	1.25153	3.24275	5.39815	1.23568	0	5.35953	3.12384	3.06628	1.38018	0	0.749636	0	4.47783	3.75548	0	0	0	0	0	0	0	0	0	0	0	0	0	0	0	2.65135	0	0	0	0	0	0	0	0	0	0	0	0	0	0	1.97309	0	1.19653	0.652205	0	0	0	0	0	0	0	0	0	0.545411	0.661918
ENST00000216106	ENSG00000100281	HMGXB4	0	2.38732	0	1.16835	0.961662	2.02411	0	0	1.05594	2.39761	0	0	0	4.78473	2.26592	3.43171	0	0	1.43755	5.51593	0	0.924705	0	0	1.76383	0	0	0	0	0	1.65214	0	1.09518	0.964113	0	3.67691	3.48267	6.03398	0	1.74916	0.824458	1.05046	0	0	2.62828	0	7.08481	0	2.33621	8.68097	4.86548	0	0	0	0	4.47602	0	0	0	0	0	0	0	0	0	1.25153	0	1.07963	1.23568	0	0	3.12384	1.53314	0	0	0.749636	1.83614	4.47783	2.81661	0	0	0	0	0	0	0	0	0	0	0	0	0	0	0	0	0	0	0	0	0	0	1.08236	0	0	0	0	0	0	0	0	0	0	0.652205	0	0	0	0	0	0	0	0	0.983143	1.09082	0
s06a309783f590c8e:e497fd3c15388e2e1	ENSG00000100281	HMGXB4	3.21533	1.19366	0	3.50504	0	8.09644	10.2466	0	6.33562	1.19881	0	0.76753	2.12729	8.88592	5.6648	6.29147	1.41119	1.50245	0	0	0	0	0.859735	0	0	5.43479	0	0	0.778151	0	0	1.23889	1.09518	2.89234	2.37358	5.51536	3.48267	5.02832	0	0.874578	1.64892	2.10092	0	1.09272	0	10.3571	14.1696	2.78279	4.67242	13.0215	9.73096	0	0	0	0	5.96803	2.10474	0	0	0	0	0	0	0	0	3.75459	1.08092	3.23889	1.23568	0	5.35953	5.20639	1.53314	6.90091	0.746077	0.749636	1.83614	1.79113	0	0	1.49994	0	0	0	0	0	0	0	0	0	0	0	0	0	0	0	0	0	1.0166	0	0.466374	1.08236	0	0	0	0	0	0	0	0	0	2.39306	1.30441	0	2.28103	0	0	0	0	0	0.771729	2.94943	0.545411	1.98575
s5219c3e8437bfaf8:e67d152a1d8077d4c	ENSG00000100281	HMGXB4	1.60767	0	2.1748	2.33669	0	2.02411	0	0	3.16781	0	2.13967	0.76753	0	15.7212	5.6648	13.1549	0	0	1.43755	0	1.40009	0	0	0	0	0	1.14406	0	1.5563	0	0	0	0	2.89234	0	3.67691	5.80446	6.03398	0	0.874578	0	0	0	1.09272	0	15.5357	14.1696	13.914	9.34484	4.34049	7.29822	0	0	0	0	1.49201	2.10474	0	0	0	0	0	0	0	0	1.25153	2.16183	2.15926	1.23568	0	4.01965	1.04128	0	4.14055	0.746077	0	2.75421	2.6867	0	0	0	0	0	0	0	0	0	0	0	0	0	0	0	0	0	0	0	0	0	0	0	0	0	0	0	0	0	0	0	0	0	1.79479	0.652205	0	0	0	0	0	0	0	0	0.983143	0	0.661918
ENST00000353866	ENSG00000072571	HMMR	3.21533	0	0	0	0	2.02411	0	0	36.9578	17.9821	17.8306	9.9779	0	54.6826	53.2492	73.7817	0	22.5368	0	0	65.8041	48.0847	47.2854	0	0	35.3261	13.7287	0	9.33781	0	8.26069	44.5999	76.6628	0.964113	0	1.83845	3.48267	3.01699	0	0.874578	0.824458	0	0	0	0	33.6606	63.7633	55.6558	53.7329	68.0009	45.0057	0	0	4.72312	0	1.49201	0	0	15.8501	0	6.85755	9.51885	10.006	1.36031	0	0	113.496	138.193	43.2487	31.0205	66.9941	91.6325	137.983	140.779	14.9215	15.7424	12.853	23.2847	0	2.5945	4.49983	4.09778	3.43943	3.20934	2.93543	11.3624	0	0	6.76627	9.67893	0	0	0	0	0	2.29029	0	0	4.0664	5.96166	6.52924	9.20008	0	0	0	0	20.91	12.6238	0	3.94617	1.4738	11.9653	10.4353	0	0	0	2.75602	0	0	0	4.63037	0.983143	68.7217	36.4055
ENST00000393915	ENSG00000072571	HMMR	0	1.19366	0	0	1.92332	2.02411	10.2466	0	60.1884	38.3618	25.676	6.90777	1.06364	86.8086	62.3128	71.4939	0	52.5858	0	0	56.0035	85.9976	106.607	1.73296	0	47.5544	4.57625	0	3.1126	0	3.30428	7.43331	100.757	0	0	5.51536	3.48267	2.01133	0	0	0	0	0	0	0	67.3212	63.7633	38.9591	29.2026	66.5541	34.0584	0	0	3.14875	0	1.49201	0	3.06025	17.291	19.4106	29.7161	25.3836	37.5224	1.36031	3.92506	1.25153	21.6183	20.513	72.9049	57.7623	24.1179	40.6099	118.052	131.117	29.8431	32.984	47.7396	58.2118	0	2.5945	5.99977	2.04889	0	0	5.87086	11.3624	2.04102	0	13.5325	9.67893	0	2.40931	0	0	5.3027	2.29029	0	0	6.0996	5.96166	7.92836	8.11771	0	0	0	0	34.5818	18.9357	0	9.86544	5.89521	12.5636	16.3051	0.705216	0	0	0	0	0	0	1.54346	1.96629	38.1787	9.92877
s4635c0bf6438d5a0:e2d01372f5b7a776d	ENSG00000072571	HMMR	0	0	0	0	0	0	0	0	0	0	0	0	0	0	0	0	0	0	0	0	5.60035	2.77411	0	0	0	2.71739	1.14406	0	1.5563	0	0	1.23889	6.5711	0	0	0	0	0	0	0	0	0	0	0	0	0	0	0	0	0	0	0	0	0	0	0	0	0	8.64552	11.0918	4.5717	0	7.50448	0	0	0	0	0	0	0	1.33988	0	0	0	0	0	0	0	0	0	1.49994	2.04889	1.71971	0	6.84934	9.29651	0	0	4.51084	7.25919	0	0	0	0	0	0	0	0	1.0166	10.4329	2.79825	2.7059	0	0.652588	0	0	8.04229	10.5198	0	11.8385	7.36901	2.39306	4.56544	0	0	0	0	0	0	0	0	0.983143	16.3623	11.9145
s1e0126001fa90ec9:ecad25e05242080d9	ENSG00000072571	HMMR	0	0	0	0	0	0	0	0	0	0	0	0	0	0	0	0.571951	0	0	0	0	0	0	0.859735	0	0	1.3587	0	0	0	0	0	0	1.09518	0	0	0	0	0	0	0	0	0	0	0	0	0	0	0	0	2.89366	0	0	0	0	0	0	0	0	0	0	0	0	0	0	0	0	1.08092	0	1.23568	0	0	0	0	0	0	0	0	0.895565	0	0	0	0	0	0	0	0	0	0	0	0	0	0	0	0	0	0	0	0	0	0	0	0	0	0	0	0	0	0	0	1.97309	0	0.598264	0	0	0	0	0	0	0	0	0	0	0	1.32384
sb6aa9e0f8ef7f8e9:ed4ab8ab5cec0b709	ENSG00000072571	HMMR	0	0	0	0	0	0	0	0	1.05594	0	0	0	0	0	0	0	0	6.0098	0	0	2.80018	1.84941	0.859735	0	0	2.71739	0	0	0	0	0	1.23889	12.047	0	0	0	0	0	0	0	0	0	0	0	0	0	0	0	0	0	0	0	0	0	0	0	0	0	15.8501	19.4106	13.7151	9.51885	7.50448	0	0	0	0	0	0	0	0	0	0	0	0	0	0	0	0	0	1.49994	0	1.71971	1.60467	1.95695	4.13178	0	0	11.2771	12.0987	0	0	0	0	0	0	0	0	4.0664	1.49042	9.32748	7.03535	0	1.30518	0	0	11.2592	18.9357	0	1.97309	13.2642	2.99132	3.26103	0	0	2.39837	0	0	0	0	2.31519	0.983143	10.3628	3.30959
s9ae1344fe78421a7:ebe6906d292810074	ENSG00000072571	HMMR	0	0	0	0	0	0	0	0	0	0	0.713223	0	0	0	2.26592	0	0	0	0	0	1.40009	0	1.71947	0	0	0	0	0	0	0	0	1.23889	0	0	0	0	0	0	0	0	0	0	0	0	0	0	0	2.78279	2.33621	0	1.21637	0	0	0	0	0	0	0	0	2.77294	2.28585	0	0	0	0	0	3.24275	3.23889	1.23568	1.06967	0	5.20639	0	1.38018	0.746077	0	0	0	0	0	0	0	0	0	0	0	0	0	0	0	0	0	0	0	0	0	0	0	0	0	0	0	0	0	0	0	0	0	0	0	0	0	0	0	0	0	0	0	0	0	0	0	1.09082	0
ENST00000358715	ENSG00000072571	HMMR	0	0	0	0	0	0	0	0	2.11187	1.19881	2.13967	0	0	2.73413	7.93073	5.14756	0	0	0	0	5.60035	3.69882	7.73762	0	0	0	0	0	0	0	0	0	6.5711	0	0	0	0	0	0	0	0	0	0	0	0	2.58928	0	1.3914	1.16811	8.68097	3.64911	0	0	0	0	0	0	0	2.88184	0	0	0	0	0	0	0	0	1.07963	6.17838	5.34836	0	4.16511	3.06628	11.0415	1.49215	0	0.918069	2.6867	0	0	0	0	0	0	0	0	0	0	0	2.41973	0	0	0	0	0	0	0	0	0	0	0	0.541181	0	0	0	0	0.804229	2.10396	0	0	0	0	1.30441	0	0	0	0	0	0	0	0	0	1.09082	0.661918
s6a940c5ad689ac85:ef9a2b90e74c43684	ENSG00000072571	HMMR	0	0	0	0	0	0	0	0	0	0	0	0	0	0	0	1.1439	0	1.50245	0	0	0	0	0	0	0	1.3587	0	0	0	0	0	0	1.09518	0	0	0	0	0	0	0	0	0	0	0	0	0	0	0	0	0	0	0	0	0	0	0	0	0	0	0	0	0	0	0	0	0	0	0	1.23568	0	0	0	0	1.38018	0.746077	0	0	0	0	0	0	0	0	0	0	0	0	0	0	0	0	0	0	0	0	0	0	0	0	0	0	0	0	0	0	0	0	0.701321	0	0	0	0	0	0	0	0	0	0	0	0	0	0	0.545411	0
sce05917dd97200ed:e7ffba94e3dac7f76	ENSG00000072571	HMMR	0	0	0	0	0	0	0	0	1.05594	2.39761	0.713223	0	0	0	0	0	0	0	0	0	0	0	0	0	0	1.3587	0	0	0	0	0	0	0	0	0	0	0	0	0	0	0	0	0	0	0	0	0	2.78279	0	0	1.21637	0	0	0	0	0	0	0	1.44092	0	0	0	0	0	0	0	1.08092	0	2.47135	5.34836	0	1.04128	1.53314	1.38018	0.746077	0	0	0	0	0	0	0	0	0	0	0	0	0	0	0	0	0	0	0	0	0	0	0	0	0	0	0	0	0	0	0	0	0	0	0	0	0	0	0	0	0	0	0	0	0	0	0	0	0
s6a940c5ad689ac85:ed77c5ae20cc0389a	ENSG00000072571	HMMR	0	0	0	0	0	0	0	0	0	0	0	0	0	0	0	0.571951	0	0	0	0	0	1.84941	0.859735	0	0	0	0	0	0.778151	0	0	0	2.19037	0	0	0	1.16089	0	0	0	0	0	0	0	0	0	0	0	0	0	0	0	0	0	0	0	0	0	0	0	0	0	0	0	0	0	0	0	0	2.13934	0	1.04128	3.06628	0	0.746077	0	0	0	0	0	0	0	0	0	0	0	0	0	0	0	0	0	0	0	0	0	0	0	0	0	0	0	0	0	0	0	0	0	0	0	0	0	0	0	0	0	0	0	0	0	0	0	0.545411	0
s6a940c5ad689ac85:ea580402f8cf05e66	ENSG00000072571	HMMR	0	0	0	0	0	0	0	0	1.05594	2.39761	0	0	0	1.36707	3.39888	0	0	0	0	0	1.40009	4.62352	2.57921	0	0	0	0	0	0	0	0	0	2.19037	0	0	0	0	0	0	0	0	0	0	0	0	5.17856	7.08481	0	0	0	0	0	0	0	0	0	0	0	1.44092	0	4.5717	3.17295	5.00299	0	0	0	0	0	1.23568	0	0	0	1.53314	1.38018	0	0	0.918069	0.895565	0	0	0	0	0	0	0	0	0	0	0	2.41973	0	0	0	0	0	0	0	0	0	0	0.466374	0	0	0	0	0	0	0.701321	0	0	0	0	0.652205	0	0	0	0	0	0	0	0	0	0	0.661918
s561b48d69d06dcbc:e6df0a4eef5bf9a1c	ENSG00000072571	HMMR	0	0	0	0	0	0	0	0	0	0	0	0	0	0.683533	0	0.571951	0	1.50245	0	0	0	0	0	0	0	0	0	0	0	0	0	0	0	0	0	0	0	0	0	0	0	0	0	0	0	2.58928	7.08481	0	0	0	3.64911	0	0	0	0	0	0	0	0	0	0	0	0	0	0	0	1.08092	0	0	0	0	1.04128	0	0	0	0	0.918069	1.79113	0	0	0	0	0	0	0	1.03295	0	0	0	0	0	0	0	0	0	0	0	0	0	0	0	0	0	0	0	0	0	0	0	0	0	0	0	0	0	0	0	0	0	0	0	0	0	0
sd0f33326c76c3389:ed57edc98c80a9f5b	ENSG00000072571	HMMR	0	0	0	0	0	0	0	0	0	0	0	0	0	0	0	1.1439	0	1.50245	0	0	1.40009	0	0.859735	0	0	0	0	0	0	0	0	1.23889	1.09518	0	0	0	0	0	0	0	0	0	0	0	0	0	0	0	0	0	1.21637	0	0	0	0	0	0	0	0	0	0	0	0	0	0	0	0	1.07963	0	0	0	0	1.53314	0	0	0.749636	0.918069	0.895565	0	0	0	0	0	0	0	0	0	0	0	0	0	0	0	0	0	0	0	0	0	0	0	0	0	0	0	0	0	0.701321	0	0	0	0	0	0	0	0	0	0	0	0	0	0	0	0
s9ae1344fe78421a7:e494e76f600b91471	ENSG00000072571	HMMR	0	0	0	0	0	0	0	0	1.05594	0	0	0.76753	0	0.683533	3.39888	0	0	0	0	0	0	0.924705	0.859735	0	0	0	0	0	0	0	0	1.23889	2.19037	0	0	0	0	0	0	0	0	0	0	0	0	0	0	0	3.50432	0	0	0	0	0	0	0	0	0	0	0	0	0	0	0	0	0	1.08092	3.23889	1.23568	1.06967	0	1.04128	0	0	0	1.49927	0	0	0	0	0	0	0	0	0	0	0	0	0	2.41973	0	0	0	0	0	0	0	0	0	0	0.466374	0.541181	0	0	0	0	0	0	0	0	0	0	0	0	0	0	0	0	0	0	0	0	1.09082	0
s937bf342c5847cb7:e579db6db1d39f919	ENSG00000072571	HMMR	0	0	0	0	0	0	0	0	1.05594	1.19881	1.42645	0	0	0	0	0	0	1.50245	0	0	0	2.77411	0.859735	0	0	0	0	0	0	0	0	0	0	0	0	0	0	0	0	0	0	0	0	0	0	0	0	0	0	0	0	0	0	0	0	0	0	0	0	0	0	0	0	0	0	0	0	0	12.3568	5.34836	0	0	0	0	0	0	0	0	0	0	0	0	0	0	0	0	0	0	0	0	0	0	0	0	0	0	0	0	0	0	0	0.541181	0	0	0	0	0	0	0	0	0	0	0	0	0	0	0	0	0	0	0	0	0	0
s5a4d6e82109c3950:ed4ab8ab5cec0b709	ENSG00000072571	HMMR	0	0	0	0	0	0	0	0	0	0	0	0	0	0	0	0	0	3.0049	0	0	0	0	0	0	0	0	0	0	0	0	0	0	2.19037	0	0	0	0	0	0	0	0	0	0	0	0	0	0	0	0	0	0	0	0	0	0	0	0	0	0	2.77294	0	0	0	0	0	0	0	0	0	0	0	0	0	0	0	0	0	0	0	0	0	0	0	0	0.978476	0	0	0	0	0	0	0	0	0	0	0	0	0	1.0166	0	1.39912	0	0	0.652588	0	0	0.804229	2.10396	0	0	1.4738	0	0	0	0	0	0	0	0	0	0	0	0.545411	0
ENST00000216117	ENSG00000100292	HMOX1	9.64599	0	2.1748	0	0	0	0	0	0	0	1.42645	0.76753	1.06364	5.46826	4.53184	8.57927	0	1.50245	0	8.2739	1.40009	0	0	0	0	5.43479	1.14406	0	0	2.36361	0	1.23889	0	92.5548	7.12075	1.83845	1.16089	0	5.42857	1.74916	0.824458	4.20183	5.91128	1.09272	1.31414	7.76783	14.1696	13.914	15.1854	11.5746	12.1637	1.19958	0	0	0	16.4121	0	0	0	24.9565	11.4293	22.2107	25.0149	9.52218	0	22.5275	5.40459	6.47777	11.1211	6.41803	1.33988	1.04128	3.06628	2.76036	9.699	7.49636	0	0	2.81661	2.5945	22.4991	47.1245	10.3183	41.7214	3.91391	2.06589	38.7795	0	4.51084	2.41973	6.586	28.9118	18.5127	0	13.2568	9.16118	90.38	19.5258	6.0996	0	14.924	17.3178	25.7607	95.2779	9.0059	2.21313	32.1692	4.90925	35.0588	0	0	6.58091	7.82646	0	5.70257	9.5935	0	70.9207	32.3003	11.7988	11.5759	15.7303	1.63623	0
ENST00000570646	ENSG00000103415	HMOX2	81.9909	156.369	193.557	245.353	269.265	93.1091	68.3107	258.502	174.229	208.592	184.725	172.694	32.9729	52.632	60.0469	72.6378	263.892	123.201	247.259	148.93	109.207	118.362	101.449	344.859	328.073	130.435	26.3134	128.399	62.2521	25.9997	79.3027	79.2887	84.3291	73.2726	227.864	121.338	52.2401	71.4021	347.429	376.069	353.693	404.426	277.83	378.08	406.069	59.5534	42.5089	69.5698	35.0432	50.639	62.0349	332.284	545.764	184.202	119.135	59.6803	195.74	186.675	109.51	152.512	185.154	120.572	147.588	129.23	70.6511	105.128	134.034	96.087	69.1979	93.0615	140.688	117.664	110.386	64.8686	185.027	191.907	118.431	106.572	341.749	166.048	154.494	180.302	118.66	104.303	55.7732	56.812	155.118	534.503	101.494	87.1103	254.658	122.875	180.499	549.478	169.687	130.547	50.2111	125.376	41.6806	31.2987	133.383	117.977	237.791	152.053	105.069	35.4101	109.375	98.8862	319.779	41.4348	47.1617	56.8351	55.4374	247.531	485.859	659.553	1146.5	42.0271	145.351	182.226	76.4012	70.7863	79.6299	53.6154
ENST00000458134	ENSG00000103415	HMOX2	12.8613	26.2605	26.0976	11.6835	21.1566	14.1688	20.4932	16.1564	14.7831	16.7833	28.5289	26.8636	4.25457	4.1012	1.13296	4.57561	14.1119	12.0196	14.3755	19.3058	7.00044	9.24705	6.01815	15.5966	26.4575	16.3044	5.72031	8.55991	10.8941	7.09084	9.91283	18.5833	5.47592	7.7129	21.3622	16.5461	9.28713	8.04531	13.5714	24.4882	18.9625	19.9587	35.4677	26.2252	24.9686	0	7.08481	2.78279	1.16811	2.89366	3.64911	17.9937	40.2913	34.6362	16.2456	8.95204	16.8379	3.06025	4.32276	0	4.5717	12.6918	7.50448	17.684	11.7752	6.25764	9.72826	16.1944	9.88542	7.4877	5.35953	11.4541	16.8645	6.90091	21.6362	20.9898	13.771	11.6424	18.7774	25.945	19.4993	14.3422	13.7577	6.41867	6.84934	4.13178	14.2872	44.98	6.76627	9.67893	37.3206	14.4559	20.8268	50.5267	15.9081	9.16118	35.1478	22.6089	4.0664	2.98083	9.32748	7.57653	37.6503	35.2398	0	8.85253	7.23806	5.61057	44.6203	3.94617	4.42141	3.58959	5.21764	37.3765	53.6042	93.5366	165.361	5.25338	29.6086	26.2195	13.1194	15.7303	9.27198	9.26685
se32d949df2d7bc8a:ee13ea304478297f1	ENSG00000103415	HMOX2	1.60767	2.38732	0	0	0.961662	0	3.41553	0	0	1.19881	0	1.53506	0	0	0	0.571951	0	0	0	0	1.40009	0.924705	0	1.73296	0	1.3587	0	0	0	0	0	1.23889	2.19037	0.964113	0	0	2.32178	1.00566	2.71429	3.49831	0	3.15137	11.8226	1.09272	3.94241	0	0	1.3914	0	0	0	0	2.93027	0	0	1.49201	4.20947	3.06025	0	0	0	0	2.50149	0	0	0	0	1.07963	2.47135	1.06967	0	1.04128	3.06628	0	0.746077	3.74818	1.83614	0	1.87774	0	0	0	0	0	0.978476	3.09884	2.04102	0	4.51084	0	2.19533	0	2.31409	3.15792	0	0	5.02111	0	0	1.49042	1.8655	5.41181	0	0.652588	0	0	0	0.701321	1.06239	0	2.9476	0	0	1.41043	2.28103	9.5935	13.7801	0	0.89723	1.31098	1.54346	0	0.545411	0
s2f8e8b412c52fba1:ed17461905563157b	ENSG00000103415	HMOX2	1.60767	13.1303	17.3984	12.8518	16.3483	8.09644	3.41553	20.4647	7.39155	13.1869	12.838	6.90777	1.06364	0	1.13296	1.1439	23.9902	9.01471	20.1257	0	7.00044	2.77411	5.15841	36.3922	17.6383	4.07609	2.28812	0	3.1126	0	8.26069	11.15	2.19037	6.74879	14.2415	1.83845	3.48267	1.00566	0	5.24747	6.59566	3.15137	0	5.46358	3.94241	0	0	1.3914	0	1.44683	1.21637	19.1933	4.39541	11.0206	0	1.49201	6.31421	6.12049	1.44092	8.31882	2.28585	0	5.00299	1.36031	0	1.25153	6.4855	7.5574	4.94271	6.41803	5.35953	3.12384	0	0	14.9215	19.4905	1.83614	7.16452	2.81661	2.5945	4.49983	10.2445	6.87886	8.02334	0.978476	1.03295	2.04102	54.9106	0	0	15.3673	4.81863	9.25635	25.2634	2.65135	0	0	8.2214	0	0	2.79825	1.08236	21.7975	10.4414	0	0	8.04229	3.5066	39.3083	1.97309	1.4738	1.19653	3.26103	21.1565	57.0257	38.374	60.6325	0	3.58892	15.7317	4.63037	5.89886	2.18164	0.661918
ENST00000619913	ENSG00000103415	HMOX2	0	2.38732	4.34959	2.33669	3.84665	0	0	4.30837	3.16781	4.79523	0.713223	1.53506	0	0	0	1.1439	1.41119	0	2.8751	0	0	0.924705	1.71947	0	0	2.71739	0	0	0	0	0	2.47777	0	0	0	0	0	1.00566	0	0.874578	2.47337	0	5.91128	2.18543	2.62828	5.17856	0	0	0	0	0	2.39916	0.732569	4.72312	0	1.49201	0	0	1.44092	0	0	0	0	0	0	1.25153	1.08092	1.07963	0	1.06967	0	0	0	0	0	1.49927	1.83614	2.6867	1.87774	5.18901	0	0	1.71971	0	1.95695	0	0	1.16831	0	0	6.586	2.40931	0	0	0	4.58059	0	0	1.0166	0	0	0.541181	1.98159	1.30518	0	0	0.804229	0	0	0	0	0.598264	0	2.11565	2.28103	0	2.75602	0	0	0	0	0	1.09082	0
ENST00000575120	ENSG00000103415	HMOX2	1.60767	1.19366	0	1.16835	0	0	0	0	2.11187	1.19881	1.42645	0.76753	4.25457	0.683533	1.13296	0.571951	4.23356	0	1.43755	0	1.40009	1.84941	0	1.73296	7.05533	4.07609	1.14406	0	0	0	0	2.47777	1.09518	1.92823	2.37358	3.67691	0	0	10.8571	2.62374	11.5424	9.45412	5.91128	10.9272	5.25655	0	7.08481	0	1.16811	2.89366	0	1.19958	7.32569	0	0	2.98401	2.10474	0	1.44092	0	2.28585	0	0	2.72062	0	2.50306	2.16183	0	0	0	0	1.04128	1.53314	1.38018	0.746077	0.749636	0.918069	0.895565	3.75548	2.5945	0	2.04889	1.71971	0	0	1.03295	0	1.75247	2.25542	0	0	0	2.31409	0	2.65135	4.58059	0	2.05535	1.0166	0	2.79825	2.16472	7.92638	1.95776	3.00197	0	1.60846	1.40264	1.06239	1.97309	0	0	1.30441	2.11565	4.56206	2.39837	16.5361	0	2.69169	2.62195	0.771729	0	0	0
s9341990799fb0469:e6b844fe67d8719b9	ENSG00000103415	HMOX2	0	0	2.1748	0	0	2.02411	0	0	0	0	0.713223	0	0	0	0	0	0	0	1.43755	0	0	0.924705	0.859735	0	1.76383	0	0	0	0	0	0	0	0	0	0	0	0	0	0	0	0	0	0	0	0	0	0	0	0	0	0	0	0.732569	0	0	0	0	0	0	0	0	0	0	0	0	0	0	0	0	0	0	0	0	0	0	0	0	0	0	0	0	2.04889	0	0	0	0	0	0	0	0	0	0	0	0	0	0	0	0	0	1.49042	0	0	0	0	0	0	0	0	0	1.97309	0	0	0	0	0	4.79675	2.75602	0	0	0	0.771729	0.983143	0.545411	0
s613d9368e13d49df:e85e2fdecce392d77	ENSG00000103415	HMOX2	0	0	0	1.16835	0	0	0	1.07709	0	1.19881	0.713223	1.53506	0	0	0	0	0	0	0	0	0	0	0	0	1.76383	0	0	0	0	0	0	0	0	0	0	0	2.32178	0	0	0.874578	0.824458	0	0	1.09272	1.31414	0	0	0	0	1.44683	0	0	1.46514	0	0	0	0	0	0	0	0	0	0	1.36031	0	0	0	0	0	0	0	0	0	0	0.746077	0	0.918069	0.895565	0	0	1.49994	0	0	3.20934	0.978476	0	0	0	0	0	0	2.40931	0	0	0	0	0	1.02768	0	0	0	1.08236	0	0	0	0	0.804229	0	1.06239	0	0	0	0	1.41043	2.28103	4.79675	5.51204	0	0	0	0.771729	0.983143	0	0
se840fd73b5a27e0e:e838ff4b764319a06	ENSG00000103415	HMOX2	0	0	0	0	0	0	0	1.07709	0	0	0.713223	0	0	0	0	0	0	0	0	0	0	0	0	0	0	0	0	0	0	0	0	0	0	0	0	0	0	0	0	0	0.824458	0	0	0	0	0	0	0	0	0	0	0	0	0	0	0	0	0	0	0	0	0	0	1.36031	0	0	0	0	1.23568	0	0	0	0	0	0.746077	0	0.918069	0	0	0	0	0	0	0	0	0	0	0	0	0	0	0	0	0	0	2.29029	0	0	0	0	0	0	0	0	0	0	0	0	1.06239	0	0	0	0	0	0	2.39837	0	0	0.89723	0	0	0	0.545411	0
s9f9288935a3aa636:eaa6067ad4656dc7f	ENSG00000103415	HMOX2	1.60767	1.19366	2.1748	1.16835	0.961662	0	0	0	1.05594	2.39761	2.85289	0	1.06364	0	0	0.571951	0	1.50245	0	2.75797	1.40009	0.924705	1.71947	3.46592	3.52767	0	0	2.8533	0	0	0	0	0	0	0	0	1.16089	0	0	0.874578	0.824458	0	0	1.09272	0	2.58928	0	0	0	0	0	0	0	3.14875	0	1.49201	6.31421	0	0	2.77294	0	0	0	0	0	0	0	1.07963	0	0	1.33988	1.04128	0	0	1.49215	0	0.918069	1.79113	0	0	0	2.04889	0	1.60467	0	3.09884	0	3.50493	0	0	6.586	0	0	0	0	0	0	3.08303	1.0166	0	1.39912	0	3.96319	3.91553	3.00197	0	1.60846	0	3.18716	0	0	0.598264	0	1.41043	4.56206	0	0	0	0.89723	0	1.54346	0	0	0
s09d742ef00c0aa2e:e7df9184d87bd5e5c	ENSG00000103415	HMOX2	0	0	0	0	1.92332	0	0	0	0	0	0	0.76753	0	0.683533	0	0	1.41119	0	0	0	0	0	0	1.73296	0	0	0	0	0	0	0	0	0	0	2.37358	0	0	0	2.71429	4.37289	1.64892	3.15137	0	0	0	0	0	0	0	0	0	0	2.93027	0	0	0	0	0	0	0	0	0	0	0	0	0	2.16183	0	1.23568	0	0	0	0	0	0.746077	0	0	0	0	0	0	0	0	0	0	0	0	0	0	0	0	0	0	0	0	0	0	1.02768	0	0	0.932748	0.541181	0	0.652588	0	0	0	0	0	0	0	0	0	0	0	0	2.75602	0	0	0	0	0.983143	0	0
sad041a15e9089407:ed2778da6b39dfa08	ENSG00000103415	HMOX2	0	0	2.1748	0	0	0	0	1.07709	1.05594	0	0.713223	0	0	0	0	0	0	0	0	0	0	0	0	0	0	0	0	0	0	0	0	1.23889	0	0	0	0	0	0	0	0	0	0	0	0	0	0	0	0	0	0	0	0	0	0	0	0	0	0	0	0	0	0	0	0	0	0	0	0	0	0	0	0	0	0	0.746077	0.749636	0	0	0	0	0	2.04889	1.71971	0	0	0	0	2.33662	0	0	0	0	0	0	0	0	0	0	0	0	0	0	0	0.652588	0	0	0	0	0	0	0	0	0	0	1.14051	2.39837	0	0	0	0	0	0.983143	0	0
s7b02edef11dde535:e110c997b2a1c3063	ENSG00000103415	HMOX2	0	0	0	1.16835	2.88499	0	0	0	1.05594	0	0.713223	0.76753	0	0.683533	0	0	0	0	0	0	0	0	0.859735	1.73296	1.76383	0	0	0	0	0	1.65214	0	0	0	0	0	0	0	0	0.874578	0	1.05046	0	0	1.31414	0	0	1.3914	0	0	0	0	0.732569	1.57437	0	0	0	3.06025	0	5.54588	0	0	0	0	0	0	0	0	0	0	1.33988	0	0	0	0.746077	1.49927	0	0.895565	0	0	0	0	0	1.60467	1.95695	0	2.04102	1.16831	0	0	4.39066	0	0	3.15792	0	0	0	0	0	0	0.466374	1.08236	0	1.30518	0	0	0.804229	0	3.18716	0	0	0	0	0.705216	2.28103	2.39837	5.51204	0	2.69169	1.31098	1.54346	0	0	0
s918d8216f14ffefc:ed2e6b9ca31df8247	ENSG00000103415	HMOX2	1.60767	2.38732	0	1.16835	0.961662	0	3.41553	4.30837	0	1.19881	3.56611	0.76753	1.06364	0	0	1.1439	1.41119	1.50245	0	2.75797	0	0	0	3.46592	1.76383	1.3587	1.14406	5.70661	0	7.09084	3.30428	2.47777	1.09518	1.92823	0	0	1.16089	0	0	0.874578	0	1.05046	0	0	1.31414	0	7.08481	0	0	0	2.43274	0	2.19771	3.14875	0	1.49201	0	0	0	2.77294	2.28585	0	0	4.08093	0	2.50306	1.08092	0	0	1.06967	0	1.04128	0	1.38018	1.49215	0.749636	4.59034	1.79113	0.938871	5.18901	0	2.04889	0	0	0	1.03295	2.04102	5.2574	4.51084	0	0	0	0	0	0	0	5.02111	4.1107	1.0166	0	0.932748	1.08236	3.96319	1.30518	3.00197	0	1.60846	0.701321	0	0	1.4738	0	0	4.93651	7.9836	2.39837	19.2921	0	1.79446	2.62195	1.54346	0.983143	0.545411	0
s9341990799fb0469:e0cf731706ba6eb32	ENSG00000103415	HMOX2	1.60767	1.19366	0	0	0	0	0	0	0	1.19881	0	1.53506	0	0	0	0	0	0	0	0	0	0	0	0	0	0	0	0	0	0	0	0	0	0.964113	0	0	0	0	0	0.874578	0	0	0	1.09272	0	0	0	0	0	0	0	1.19958	0	0	0	0	0	0	0	0	0	0	0	0	0	0	0	0	0	0	0	1.04128	0	0	0.746077	0	0	0	0.938871	0	0	0	0	0	0	0	0	0.584156	0	0	0	0	0	0	0	0	0	0	0	0	0.466374	0	0	0	0	0	0	0	0	0	0	0.598264	0	0	0	0	0	0	0	0	0	0	0	0
s9341990799fb0469:e582be396b355b3db	ENSG00000103415	HMOX2	0	0	0	0	0	0	0	0	1.05594	0	0.713223	0	0	0	0	0	0	0	1.43755	0	0	0	0	0	0	0	0	0	0	0	0	0	0	0	0	0	0	0	0	0	0.824458	0	0	0	0	0	0	0	0	0	0	0	0	0	0	0	0	0	0	0	0	0	0	0	0	0	0	0	0	0	0	0	0	0	0.746077	0	0	0	0	0	1.49994	0	0	0	0	0	0	0	0	2.41973	0	0	0	0	0	2.29029	0	0	0	0	0	0	3.96319	0.652588	0	0	0	0	1.06239	0	0	0	0	0	0	7.19512	2.75602	2.62669	0	1.31098	0	0	0.545411	0
ENST00000406590	ENSG00000103415	HMOX2	0	0	0	0	0	0	0	0	1.05594	0	0.713223	1.53506	0	0	0	0	0	1.50245	0	0	1.40009	1.84941	2.57921	0	0	1.3587	0	0	0	0	0	0	0	0	0	0	0	0	0	0.874578	0	0	0	0	0	0	0	0	0	0	0	0	1.46514	1.57437	0	0	0	0	1.44092	5.54588	2.28585	6.3459	5.00299	0	0	0	15.1328	14.0352	2.47135	1.06967	0	2.08256	9.19884	4.14055	0	0	1.83614	6.26896	0	0	1.49994	0	0	0	0	0	0	0	0	0	0	0	0	0	0	2.29029	0	0	0	0	1.39912	1.08236	0	0.652588	0	0	2.41269	2.80528	0	0	0	0	0	0	0	0	5.51204	0	0.89723	1.31098	1.54346	0.983143	3.27246	3.30959
s918d8216f14ffefc:ef9512ce757332eb9	ENSG00000103415	HMOX2	1.60767	0	0	0	0	0	0	0	0	1.19881	2.13967	0	1.06364	0	0	0	0	0	1.43755	0	0	0	0	0	0	0	0	0	0.778151	0	0	0	0	0	0	0	0	0	0	0	1.64892	1.05046	0	1.09272	1.31414	0	0	0	0	0	0	0	0	0	0	0	0	3.06025	0	0	0	0	2.50149	0	0	0	0	1.07963	0	0	0	0	0	0	0	0.749636	0.918069	0.895565	0	0	0	0	1.71971	0	0	0	0	1.16831	0	0	0	2.40931	0	0	0	0	5.02111	0	1.0166	0	0	0	0	1.30518	0	0	0.804229	0	0	0	0	0	0	0	2.28103	0	5.51204	0	0.89723	2.62195	0.771729	0	0	0
s7ef52440508ad1b5:e086bd3470d9c7c0f	ENSG00000103415	HMOX2	0	1.19366	0	0	0.961662	0	0	1.07709	1.05594	0	1.42645	0.76753	0	0.683533	0	0	0	0	0	0	0	0	0	1.73296	0	0	0	0	0	0	0	0	1.09518	0	0	0	0	0	0	0	0	0	0	0	1.31414	0	0	1.3914	0	0	0	0	1.46514	0	0	0	2.10474	0	0	8.31882	0	0	0	1.36031	0	0	0	2.15926	0	0	0	1.04128	0	0	0	0	0.918069	0.895565	0	0	0	2.04889	0	0	0	0	0	1.75247	0	0	0	0	0	0	0	0	0	1.02768	0	0	0	0	0	0	0	0	0	0	2.12478	0	0	0	0	0	1.14051	0	2.75602	0	0	0	0	0	0	0
s9f9288935a3aa636:e5f694ae12a1851d0	ENSG00000103415	HMOX2	0	1.19366	0	0	0	0	0	1.07709	2.11187	0	0	0.76753	0	0	0	0	0	0	0	0	0	0	0	0	0	0	0	0	0	0	0	1.23889	0	0.964113	0	0	0	0	0	0	0	0	0	1.09272	0	0	0	0	0	0	0	0	0	1.57437	0	0	0	0	0	0	0	0	0	0	0	0	0	0	0	0	0	0	0	0	0	0.749636	0	0	0	0	0	0	0	0	0	0	0	1.16831	0	0	0	0	0	0	0	0	5.02111	0	0	0	0	0	0	0	0	0	0	0	1.06239	0	0	0	0	1.41043	1.14051	2.39837	0	0	0.89723	0	0	0	0	0
s5c2675a3ebe8f75a:ee7ef056fcc1647fa	ENSG00000103415	HMOX2	0	0	0	1.16835	0	0	0	0	0	0	0.713223	0	0	0	0	1.71585	0	0	1.43755	0	0	0	0	0	1.76383	1.3587	0	0	0.778151	0	0	0	0	0	0	0	0	0	0	0.874578	0.824458	0	0	0	0	0	0	0	1.16811	0	0	0	0	0	0	0	0	0	0	0	0	0	0	0	0	0	2.16183	0	1.23568	1.06967	0	0	0	1.38018	0	0.749636	0	0.895565	0	0	0	0	0	0	0	0	0	0	0	0	0	0	0	0	0	0	0	0	0	0	0	0	0	0	0	0	0	0	1.06239	0	0	0	0	0.705216	0	0	0	0	0	0	0	0	0	0
s64420771198ec8d1:e086bd3470d9c7c0f	ENSG00000103415	HMOX2	0	1.19366	0	0	0.961662	0	0	0	1.05594	0	0	0	0	0.683533	0	0	0	0	2.8751	0	0	0.924705	0	0	0	0	0	0	0	0	1.65214	0	0	0	0	0	0	0	0	0	0.824458	0	0	1.09272	0	0	0	0	0	0	0	0	0	0	0	0	0	0	0	0	0	0	2.50149	0	0	0	1.08092	0	0	0	0	0	0	0	0	0	0	0	0	0	0	0	0	0	0	0	0	1.75247	0	0	0	0	0	0	0	0	0	0	0	0	0	0	0	0	0	0	0	0.701321	0	0	0	0	0	1.41043	0	0	0	0	0.89723	1.31098	0	0	0.545411	0
sade5a1408b648071:e0a41f1dc0aef1ddd	ENSG00000103415	HMOX2	0	0	0	1.16835	0.961662	0	0	0	1.05594	0	0	0.76753	0	0	0	0	0	0	0	0	0	0	0	0	0	0	0	0	0	0	0	0	0	0	0	0	0	0	0	0	0	0	0	0	0	0	0	0	0	0	0	1.19958	0	0	0	0	0	0	1.44092	0	0	3.17295	0	0	0	0	0	0	0	0	1.33988	0	0	0	0	0	0	0	0	0	0	0	0	0	0	0	0	2.33662	0	0	0	2.40931	2.31409	0	0	0	0	0	0	0	0.466374	0	0	0.652588	0	0	0	0	0	0	0	0.598264	0	0	2.28103	0	0	0	1.79446	0	0	0	0	0
sce8922fa32f90fed:eb928c0e0f52ecc94	ENSG00000103415	HMOX2	0	0	0	0	0	0	0	0	0	0	0	0	0	0	0	0	1.41119	1.50245	0	0	0	0	0	0	0	0	0	0	0	0	0	0	0	0	0	0	0	0	0	0.874578	0	0	0	0	1.31414	0	0	1.3914	0	0	0	1.19958	0	0	0	0	0	0	0	0	0	0	0	0	0	0	0	0	0	0	0	0	0	0	0	0	0	0	0	0	0	0	0	0	0	0	0	0	0	0	0	0	0	0	0	0	0	0	0	0	0.466374	0	0	0.652588	0	0	0	0.701321	0	0	0	0	0	0.705216	0	0	0	0	0	1.31098	0	0	0	0
s3cfed6e159619a77:ee50e932567819145	ENSG00000103415	HMOX2	0	0	0	1.16835	0	0	0	0	0	0	0	0	0	0	0	0	0	0	0	0	0	0	0	0	0	0	1.14406	0	0	0	0	0	0	0	0	0	0	0	0	1.74916	1.64892	1.05046	0	1.09272	1.31414	0	0	0	0	0	0	0	0	0	0	0	0	0	0	0	0	0	0	1.36031	0	0	0	0	0	0	0	0	0	0	0	0	0	0	4.69436	0	0	2.04889	0	0	0	0	0	1.16831	0	0	0	0	0	0	0	0	0	0	0	0	0	0	0	0	0	0	0	0	0	0	0	0	0	0	0	0	0	0	1.79446	2.62195	0	0	0	0
s9341990799fb0469:edb17c7fc4a4dff2e	ENSG00000103415	HMOX2	1.60767	0	0	0	0	0	0	0	0	0	0.713223	0	0	0	0	0	0	0	0	0	0	0	0	0	0	1.3587	0	0	0	0	0	0	0	0	0	0	0	0	0	0	0	0	0	0	0	0	0	0	0	0	0	0	0	0	0	0	0	0	0	0	0	0	0	1.36031	0	0	0	0	0	0	0	0	0	0	0	0	0	0	0.938871	0	0	0	0	0	0	0	2.04102	0	0	0	0	0	0	0	0	0	0	1.02768	0	0	0	0	1.98159	1.30518	0	0	0.804229	0	1.06239	0	0	0	0	0	0	0	0	0	0	0	0	0	0	0
s2f8e8b412c52fba1:e7470b3be486693c7	ENSG00000103415	HMOX2	0	2.38732	0	0	0	0	0	0	0	0	0	0	0	0	0	0	2.82238	0	0	0	0	0	0.859735	0	1.76383	0	0	0	0	0	0	0	0	0	0	0	0	0	0	0	0	0	0	0	0	0	0	0	0	0	0	1.19958	0	0	0	0	0	0	0	0	0	0	0	0	0	0	0	0	0	0	0	0	0	0	0	0	0	0	0	0	0	0	0	0	0	0	0	0.584156	0	0	2.19533	0	0	0	0	0	0	0	0	0	0.466374	0	1.98159	0	0	0	0	0	0	0	0	0	0	1.41043	2.28103	0	0	0	0	0	0	0	0	0
sce8922fa32f90fed:e4914c4175fef4e69	ENSG00000103415	HMOX2	0	0	0	0	0	0	0	0	0	1.19881	0.713223	0	0	0	0	0	1.41119	0	1.43755	0	0	0	1.71947	0	0	0	0	0	0	0	0	0	0	0	0	0	0	0	0	0	0	0	0	0	0	0	0	0	0	0	0	0	0	0	0	0	0	0	1.44092	0	0	0	0	0	0	0	0	0	1.23568	0	0	1.04128	0	0	0	0	0	0	0	0	0	0	0	3.20934	0	0	0	0	0	0	0	0	0	0	0	0	0	0	0	0	0.466374	0	0	0	0	0	0	0	0	0	0	0	0.652205	0	0	0	5.51204	0	0	0	0	0	0	0
s2384654765306a56:e620d9d8cff2bc07e	ENSG00000103415	HMOX2	0	0	0	0	0	0	0	0	1.05594	0	0	0.76753	0	0	0	0	0	0	0	0	0	0	0	0	0	0	0	0	0	0	0	0	0	0	0	1.83845	0	0	0	0	0	0	0	0	1.31414	0	0	0	0	0	0	0	0	0	0	0	0	0	0	0	0	0	0	0	0	0	0	0	0	0	0	0	0	0	0	0	0	0	0	0	0	0	0	0	0	0	0	0.584156	0	0	0	0	0	0	0	2.29029	0	0	0	0	0	0.541181	0	0	0	0	0	0	0	0	0	0	0	0	0	0	2.75602	0	1.79446	0	0	0.983143	0.545411	0
ENST00000408945	ENSG00000221887	HMSD	0	0	0	0	0	0	0	0	0	4.79523	0	0	0	0.683533	2.26592	0	0	0	0	0	1.40009	0	0	0	0	1.3587	0	0	0	0	0	0	0	0	0	0	0	0	0	0.874578	0.824458	3.15137	0	2.18543	0	0	0	1.3914	0	0	0	0	2.93027	0	0	0	0	0	0	5.54588	4.5717	0	7.50448	0	0	0	1.08092	0	0	0	16.0786	21.8668	0	0	0	0	0	0	2.81661	0	0	0	0	0	0	1.03295	0	0	2.25542	0	0	0	2.31409	0	0	0	0	0	2.0332	1.49042	0.466374	1.62354	1.98159	0.652588	0	0	4.82537	8.41585	0	0	1.4738	0.598264	0	0	0	0	0	0	0	0	0	0	0	0
scdaa06df4727bb2e:e17703fa211294b3c	ENSG00000221887	HMSD	0	0	0	0	0	0	0	0	0	0	0	0	0	0	2.26592	1.1439	0	9.01471	0	0	1.40009	0	0	0	0	0	0	0	0	0	0	0	0	0	0	0	0	0	0	0	0	0	0	0	1.31414	0	0	0	0	0	0	0	1.46514	0	0	0	0	0	1.44092	11.0918	16.001	22.2107	17.5105	0	0	0	0	0	0	0	0	0	0	0	0	0	0	0	0	0	0	0	0	1.60467	0	0	0	0	2.25542	0	0	0	0	0	0	0	0	0	0	0	0	0	1.98159	0	0	0	5.6296	9.11717	0	0	0	0	0	0	0	0	0	0	0	0	0	0	0	0
ENST00000400677	ENSG00000215612	HMX1	0	0	0	0	0	0	0	0	0	0	0	0	0	4.78473	9.06369	6.29147	0	0	0	0	0	0	0	0	0	0	0	0	0	0	0	0	0	0	0	5.51536	0	0	0	0.874578	0.824458	1.05046	0	1.09272	0	0	0	0	0	0	0	0	2.93027	0	0	0	2.10474	0	0	0	0	0	0	0	0	0	0	0	0	0	0	0	0	0	0	0	0	0	2.81661	0	0	0	0	0	0	0	0	0	0	0	0	0	0	0	0	0	0	0	0	0	0	0	0	0	0	0	0	0	0	0	0	0	0	0	0	0	0	0	0	0	0	0	0	0
ENST00000339992	ENSG00000188816	HMX2	0	0	0	0	0	0	0	0	0	0	0	0	0	0.683533	2.26592	1.71585	0	9.01471	0	0	0	0	0	0	0	2.71739	0	2.8533	0	0	0	0	0	0	0	0	0	0	0	0	0	0	0	0	0	0	0	0	0	0	0	0	0	0	0	0	0	0	0	0	2.28585	0	0	0	0	0	0	0	1.23568	2.13934	0	0	0	1.38018	0	0	0	0	0	0	0	0	0	0	0	0	0	0	4.51084	7.25919	0	0	0	0	0	0	0	0	0	0	0.466374	1.08236	0	0	0	0	0	0	0	0	0	0	0	0	0	0	0	0	0	0	0	0	0	0
ENST00000357878	ENSG00000188620	HMX3	0	0	0	0	0	0	0	0	0	0	0	0	0	0	0	0.571951	0	25.5417	0	0	0	27.7411	30.0907	0	0	8.15218	0	0	0	0	0	0	36.1411	0	0	0	0	0	0	0	0	0	0	0	0	0	7.08481	0	0	0	0	0	0	0	0	0	0	15.3012	10.0864	0	0	0	0	0	0	0	0	0	0	0	0	0	0	0	0	0	0	0	0	0	0	0	0	0	0	0	0	0	0	0	0	0	0	0	0	0	0	0	0	0	0	0	0	0	0	0	0	0	0	0	0	0	0	0	0	0	0	0	0	0	0	0	0	0
ENST00000257555	ENSG00000135100	HNF1A	1.60767	0	0	0	0	0	0	0	7.39155	4.79523	0	0	0	0	0	0	0	0	0	0	0	0	0	0	0	1.3587	0	5.70661	34.2386	0	0	0	0	0	0	0	0	0	0	0	0	0	0	0	0	0	0	0	0	1.44683	1.21637	0	0	0	0	0	0	0	0	0	0	0	0	0	0	0	0	0	39.5417	19.2541	0	0	0	0	0	0	0	0	0	2.5945	2.99989	0	0	0	0	0	0	0	0	0	0	2.40931	0	0	0	0	0	0	0	0	0	0	0	0	0	2.21313	0	0	0	0	0	0	0	0	0	0	0	10.5068	0	0	0	0	0	0
ENST00000544413	ENSG00000135100	HNF1A	3.21533	0	0	0	0	0	0	0	0	0	0	0	0	0	0	0	0	0	0	0	0	0	0	0	0	0	0	5.70661	9.33781	0	0	0	0	0	0	0	0	0	0	0	0	0	0	0	0	0	0	0	0	0	0	0	0	1.57437	0	0	0	0	0	0	0	0	0	0	0	0	0	0	3.70703	1.06967	0	0	0	0	0	0	0	0	0	2.5945	0	0	0	0	0	0	0	0	0	0	0	0	0	0	0	0	0	0	0	0	0	0	0	0	0	0	0	0	0	0	0	0	0	0	0	0	0	0	0	0	0	0	0	0
ENST00000617811	ENSG00000275410	HNF1B	3.21533	0	0	0	0	8.09644	3.41553	0	30.6221	31.169	0	0	0	0	0	0	0	10.5172	0	2.75797	0	0	0	0	0	0	0	34.2396	0.778151	0	0	0	0	0	0	0	3.48267	3.01699	0	0	0	0	0	0	0	0	0	0	23.3621	13.0215	10.9473	0	0	0	0	1.49201	0	0	0	11.0918	13.7151	12.6918	10.006	1.36031	3.92506	6.25764	0	0	8.64974	11.7664	0	0	0	0	0	0	0	0	0	0	1.49994	0	0	0	0	2.06589	0	0	0	0	0	4.81863	2.31409	0	0	0	0	0	9.1494	0	0	0	1.98159	0.652588	0	0	1.60846	0.701321	0	0	0	5.98264	7.82646	0	0	0	0	5.25338	0	0	0	0	0	0
ENST00000621123	ENSG00000275410	HNF1B	1.60767	0	0	0	0	0	6.83107	0	11.6153	9.59045	0	0	0	0	0	0	0	7.51226	0	0	1.40009	0	0	0	0	0	1.14406	8.55991	0.778151	0	0	0	0	0	0	0	0	1.00566	0	0	0	0	0	0	0	0	0	0	4.67242	14.4683	10.9473	0	0	0	0	0	0	0	0	5.54588	4.5717	0	2.50149	0	0	0	0	0	6.17838	6.41803	0	0	0	0	0	0	0	0	0	0	0	0	0	0	0	0	0	0	0	0	0	0	2.31409	0	0	0	0	0	4.0664	0	0	0	0	1.30518	0	0	0.804229	0	0	0	0	1.19653	4.56544	0	0	0	0	2.62669	0	0	0	0	0	0
ENST00000614313	ENSG00000275410	HNF1B	0	0	0	0	0	0	0	0	3.16781	0	0	0	0	0	0	0	0	0	0	0	0	0	0	0	0	0	0	0	0	0	0	0	0	0	0	0	0	0	0	0	0	0	0	0	0	0	0	0	3.50432	0	1.21637	0	0	0	0	0	0	0	0	0	0	0	0	0	0	0	0	0	2.47135	1.06967	0	0	0	0	0	0	0	0	0	0	0	0	0	0	0	0	0	0	0	0	0	0	0	0	0	0	0	0	1.0166	0	0	0	0	0	0	0	0	0	0	0	0	0	1.30441	0	0	0	0	0	0	0	0	0	0	0
ENST00000316673	ENSG00000101076	HNF4A	8.03833	0	0	0	0	0	0	1.07709	2.11187	2.39761	0	0	0	0	0	0	0	0	0	0	1.40009	0	0	0	0	0	0	0	17.8975	0	0	0	0	0	0	0	0	0	0	0	0	0	0	0	0	0	0	0	32.707	28.9366	23.111	0	0	0	0	0	0	0	0	0	0	0	0	0	0	0	0	0	9.88542	11.7664	0	0	0	0	0	0	0	0	0	0	2.99989	0	0	0	0	0	0	0	0	0	0	2.40931	0	0	0	0	0	0	0	0	0	0	0	0	0	0	0	0	0	0	0	20.341	16.9573	0	0	0	0	2.62669	0	0	0	0	0	0
ENST00000457232	ENSG00000101076	HNF4A	0	0	0	0	0	0	0	0	0	0	0	0	0	0	0	0	0	0	0	0	0	0	0	0	0	0	0	0	1.5563	0	0	0	0	0	0	0	0	0	0	0	0	0	0	0	0	0	0	0	3.50432	4.34049	3.64911	0	0	0	0	0	0	0	0	0	0	0	0	0	0	0	0	0	3.70703	0	0	0	0	0	0	0	0	0	0	0	0	0	0	0	0	0	0	0	0	0	0	0	0	0	0	0	0	0	0	0	0	0	0	0	0	0	0	0	0	0	0	3.58959	3.26103	0	0	0	0	0	0	0	0	0	0	0
ENST00000316099	ENSG00000101076	HNF4A	4.823	0	0	0	0	0	0	0	0	0	0	0	0	0	0	0	0	0	0	0	0	0	0	0	0	0	0	11.4132	29.5697	0	0	0	0	0	0	0	0	0	0	0	0	0	0	0	0	0	0	0	1.16811	2.89366	7.29822	0	0	0	0	0	0	0	0	0	0	0	0	0	0	0	0	0	6.17838	4.27869	0	0	0	0	0	0	0	0	0	0	2.99989	0	0	0	0	0	0	0	0	0	0	0	0	0	0	0	0	0	0	0	0	0	0	0	0	4.42627	0	0	0	0	0	0	0.652205	0	0	0	0	0	0	0	0	0	0	0
ENST00000396423	ENSG00000164749	HNF4G	19.292	0	0	0	0	0	0	0	0	0	0	0	0	0	0	0	0	0	0	0	0	0	0	0	0	0	0	2.8533	0	0	0	0	0	0	0	0	0	0	0	0	0	0	0	0	0	0	0	0	0	0	0	0	0	4.72312	0	0	0	0	0	0	0	0	0	0	0	0	0	0	0	0	0	0	0	0	0	0	0	0	0	0	0	0	0	0	10.7632	10.3295	0	0	0	0	0	4.81863	0	0	0	0	0	0	0	0	0	0	0	0	0	0	0.804229	0.701321	0	0	0	0	0	0	0	0	0	0	0	0	0	0	0	0
ENST00000280096	ENSG00000150540	HNMT	3.21533	2.38732	2.1748	0	0	0	0	2.15418	2.11187	14.3857	2.13967	0	0	0.683533	0	0	0	0	1.43755	11.0319	0	0	0	1.73296	0	0	1.14406	5.70661	17.1193	0	1.65214	1.23889	0	2.89234	0	0	0	1.00566	0	0.874578	0.824458	4.20183	0	1.09272	2.62828	2.58928	0	0	0	1.44683	0	0	0.732569	3.14875	0	2.98401	0	3.06025	0	0	0	0	0	9.52218	3.92506	2.50306	8.64734	3.23889	11.1211	6.41803	0	0	0	0	5.96862	10.4949	0	0	1.87774	142.698	44.9983	0	0	0	0	0	6.12307	0	2.25542	0	0	12.0466	25.4549	0	0	0	15.0633	1.02768	0	0	0	0	7.92638	0.652588	0	17.7051	0	0	0	0	0	0	0	0	0	0	0	2.62669	0.89723	1.31098	0	0	0	0
ENST00000280097	ENSG00000150540	HNMT	27.3303	11.9366	13.0488	8.17843	10.5783	18.217	13.6621	10.7709	74.9715	99.5009	1.42645	0.76753	0	1.36707	1.13296	1.71585	1.41119	0	4.31265	71.7071	0	2.77411	1.71947	8.66481	7.05533	6.79349	3.43218	22.8264	140.067	2.36361	29.7385	7.43331	2.19037	17.354	2.37358	1.83845	5.80446	3.01699	62.4286	13.9933	21.4359	21.0092	17.7339	25.1325	14.4555	0	0	4.17419	7.00863	10.1278	8.51459	4.79833	29.3027	97.6112	27.0761	101.456	25.2568	3.06025	1.44092	0	0	0	0	53.0521	51.0258	43.8035	21.6183	15.1148	61.7838	66.3197	1.33988	0	0	0	11.1912	15.7424	0	0	33.7994	212.749	256.49	0	3.43943	1.60467	53.8162	42.3508	10.2051	1.16831	0	4.83946	8.78133	91.5539	27.769	6.31584	0	0	50.2111	39.0517	60.996	80.4824	4.19737	2.16472	23.7791	48.2915	15.0098	55.3283	0	0	116.863	29.5963	23.5808	30.5115	33.9147	14.1043	1.14051	4.79675	2.75602	55.1605	163.296	47.1952	10.8042	10.8146	0	0
s33b250c47b5794cd:ea7df92a7224a0b02	ENSG00000150540	HNMT	0	0	0	0	0	0	0	0	0	0	0	0	0	0	0	0	0	0	0	0	0	0	0	0	0	0	0	0	0.778151	0	0	0	0	0	0	0	0	0	0	0	0	0	0	0	0	0	0	0	0	0	0	0	0	0	0	0	0	0	0	0	0	0	0	1.36031	0	0	1.08092	0	0	0	0	0	0	0	0	0	0	0	0	2.5945	1.49994	0	0	0	0	0	0	0	0	0	0	0	2.31409	0	0	0	0	0	0	0	0	0	0	0	0	0	0	0	1.06239	1.97309	1.4738	0	0.652205	0	0	0	0	0	0	1.31098	0	0	0	0
s90020728a480f001:ecb5b239d6ab8bfec	ENSG00000150540	HNMT	0	0	0	0	0	0	0	0	0	0	0	0	0	0	0	0	0	0	0	0	0	0	0	0	0	0	0	0	2.33445	0	0	0	1.09518	0.964113	0	0	1.16089	0	2.71429	0.874578	0	0	0	0	0	0	0	0	1.16811	0	0	0	0	0	0	2.98401	0	0	0	0	0	0	0	0	0	1.25153	0	0	0	0	0	0	0	0	0	0	0	0	0.938871	5.18901	7.49972	0	0	0	0	0	0	0	0	0	0	0	0	0	0	0	5.02111	1.02768	0	1.49042	0	0	0	0.652588	0	0	0	0	0	1.97309	0	0	0	0	0	0	0	0	0.89723	0	0	0	0	0
sfa59612d512ac444:ecfa53d3ff1093501	ENSG00000150540	HNMT	1.60767	0	0	0	0	0	0	0	0	1.19881	0	0	0	0	0	0	0	0	0	2.75797	0	0	0	0	0	0	1.14406	0	9.33781	0	1.65214	0	0	0	0	0	0	0	2.71429	0	0	0	0	0	0	0	0	0	0	0	0	0	0	1.57437	0	0	0	0	0	0	0	0	0	2.72062	3.92506	1.25153	1.08092	1.07963	0	0	0	0	0	0	0.746077	0	0	0	0	2.5945	0	0	0	0	0	1.03295	0	0	0	0	0	0	2.31409	0	0	0	0	1.02768	1.0166	1.49042	0	0	0	1.95776	0	0	0	0	0	0	0	0	0	0	0	0	0	0	0	0	0.771729	0	0	0
s6f33cf861c9f05a7:eaa80ac09e5396c75	ENSG00000150540	HNMT	0	0	0	0	0	0	0	0	3.16781	1.19881	0	0	0	0	0	0	0	0	0	0	0	0	0	0	0	0	0	0	1.5563	0	0	0	0	0	0	0	0	0	0	0	0	0	0	0	0	0	0	0	0	0	0	0	0	0	0	0	0	0	0	0	0	0	0	0	3.92506	0	0	0	6.17838	0	0	0	0	0	0.746077	0	0	0	0	5.18901	7.49972	0	0	0	0	0	2.04102	0	0	0	0	0	0	3.15792	0	0	0	0	0	0	0	0	0	1.30518	0	0	0	0	2.12478	0	0	0	0	0.705216	0	0	0	2.62669	0.89723	1.31098	0	0	0	0
s892a2bc688741280:ea7df92a7224a0b02	ENSG00000150540	HNMT	0	0	0	0	0.961662	0	0	0	0	0	0	0	0	0	0	0	0	0	0	0	0	0	0	0	0	0	0	0	0.778151	0	3.30428	0	0	0.964113	0	0	0	0	0	0	0	0	0	0	0	0	0	0	0	0	0	0	0	0	0	1.49201	0	0	0	0	0	0	0	0	0	1.25153	0	0	0	0	0	0	0	0	0	0	0	0	0	0	1.49994	0	0	0	0	0	0	0	0	0	0	0	0	0	0	0	0	0	0	0	0	0	0	0.652588	0	2.21313	0	0	0	0	0	0.598264	0	0	1.14051	0	0	2.62669	0	0	0	0	0	0
ENST00000546500	ENSG00000135486	HNRNPA1	0	1.19366	4.34959	3.50504	2.88499	4.04822	10.2466	2.15418	6.33562	4.79523	11.4116	6.14024	5.31822	22.5566	27.1911	48.6159	2.82238	31.5515	1.43755	8.2739	22.4014	34.2141	25.7921	1.73296	1.76383	5.43479	3.43218	5.70661	16.3412	2.36361	8.26069	9.91109	28.4748	0.964113	0	7.35382	0	2.01133	2.71429	8.74578	17.3136	6.30275	0	8.74173	9.19897	15.5357	35.4241	22.2623	14.0173	10.1278	8.51459	5.99791	7.32569	6.2975	5.41521	23.8721	4.20947	36.723	57.6368	38.8212	70.8614	50.7672	52.5314	2.72062	3.92506	1.25153	8.64734	5.39815	11.1211	14.9754	13.3988	19.7843	81.2564	67.6289	10.4451	6.74673	7.34455	17.9113	4.69436	28.5396	44.9983	12.2933	15.4774	11.2327	27.3973	30.9884	10.2051	7.59403	67.6627	70.1722	13.172	14.4559	6.94226	6.31584	34.4676	38.935	45.19	28.7749	39.6474	34.2795	57.8304	69.2712	5.94478	22.8406	6.00393	0	18.4973	20.3383	14.8734	41.4348	44.2141	21.5375	20.8706	7.75738	14.8267	35.9756	5.51204	0	78.9562	15.7317	18.5215	14.7471	19.0894	13.9003
ENST00000547566	ENSG00000135486	HNRNPA1	33.761	7.16196	2.1748	5.84174	9.61662	24.2893	27.3243	5.38546	23.2306	35.9642	16.4041	14.5831	67.0095	29.3919	80.4402	41.7525	14.1119	40.5662	2.8751	19.3058	37.8024	33.2894	29.231	8.66481	3.52767	24.4566	21.7372	19.9731	35.0168	56.7267	34.6949	60.7054	56.9495	33.7439	7.12075	7.35382	13.9307	15.085	21.7143	15.7424	9.06904	26.2614	23.6451	19.6689	19.7121	18.1249	85.0177	34.7849	38.5475	33.2771	34.0584	4.79833	18.3142	20.4669	21.6608	37.3002	4.20947	58.1447	60.5186	11.0918	41.1453	15.8648	20.012	29.9268	35.3256	16.2699	14.0519	19.4333	30.8919	25.6721	16.0786	18.743	32.1959	15.182	23.1284	19.4905	11.9349	17.9113	11.2665	23.3505	32.9987	47.1245	55.0309	33.698	153.621	147.711	89.8051	21.0296	115.027	82.2709	10.9767	67.4608	48.5958	25.2634	58.3298	75.5797	45.19	35.9686	158.59	235.486	88.1447	88.2125	9.90797	61.9959	87.057	11.0657	32.9734	39.9753	46.7451	120.358	112.009	66.4073	58.0463	26.093	33.0749	64.7561	27.5602	0	84.3396	51.1281	108.042	83.5672	243.799	140.989
ENST00000340913	ENSG00000135486	HNRNPA1	196.135	127.722	256.626	188.104	214.451	60.7233	102.466	146.484	57.0205	41.9582	71.3223	31.4687	216.983	365.69	576.677	405.514	191.922	144.235	260.197	93.7709	452.228	150.727	146.155	220.086	174.619	32.6087	49.1946	171.198	256.79	392.36	120.606	142.472	295.7	34.7081	199.381	90.0843	33.6659	43.2435	32.5714	23.6136	29.6805	32.5642	11.8226	49.1722	27.5969	388.392	573.87	459.16	239.462	247.408	225.029	251.912	27.105	39.3594	86.6434	492.362	322.025	183.615	146.974	102.599	132.579	95.1885	80.0478	53.0521	188.403	56.3188	84.3116	50.7426	97.6185	86.6434	168.825	187.43	162.513	157.341	107.435	113.195	75.2816	78.8098	39.4326	95.9967	175.493	290.942	312.988	221.444	343.445	1017.45	61.2307	306.098	570.622	592.834	342.472	110.828	136.531	224.212	471.941	556.542	1039.37	571.387	722.803	722.851	1010.63	883.748	29.7239	304.759	63.0413	4.42627	126.264	122.03	219.914	1027.98	969.762	401.435	430.455	430.887	426.553	448.496	118.509	26.2669	2435.98	312.012	327.213	291.01	408.513	200.561
s068acc2dd93098ef:e79b67948769cfcea	ENSG00000135486	HNRNPA1	0	0	0	0	0	0	0	0	0	0	0	0	0	0	0	0.571951	0	1.50245	0	0	0	0	0	0	0	0	0	0	0	0	0	1.23889	0	0	0	0	0	1.00566	0	0	0	0	0	0	0	0	0	0	0	0	0	0	0	0	0	0	0	0	0	0	0	0	0	0	0	1.25153	0	0	0	0	0	0	0	0	0	0	0	0	0	0	0	0	0	0	0.978476	1.03295	0	0	0	0	0	0	0	0	0	0	0	0	3.0498	0	0.932748	0	0	0	0	0	0	0	0	0	0	0.598264	0.652205	0	0	0	0	0	0	0	0	1.96629	0	0
sc040e96ad7aa1782:efffac9eae628baf1	ENSG00000135486	HNRNPA1	3.21533	0	2.1748	2.33669	0.961662	0	0	0	0	0	0.713223	0	1.06364	1.36707	3.39888	2.28781	1.41119	3.0049	1.43755	0	2.80018	2.77411	3.43894	0	3.52767	0	1.14406	0	1.5563	2.36361	1.65214	1.23889	2.19037	0	0	1.83845	0	2.01133	0	0	0	0	0	0	0	2.58928	7.08481	1.3914	1.16811	2.89366	4.86548	5.99791	0	0	0	2.98401	2.10474	6.12049	1.44092	5.54588	0	0	0	0	0	0	0	1.07963	1.23568	0	0	0	1.53314	1.38018	1.49215	0	0.918069	0	0.938871	2.5945	2.99989	6.14667	1.71971	3.20934	0.978476	4.13178	0	1.75247	20.2988	4.83946	2.19533	2.40931	0	6.31584	13.2568	9.16118	20.0845	5.13838	5.083	1.49042	4.19737	5.41181	0	1.95776	0	0	1.60846	0.701321	1.06239	13.8116	7.36901	2.99132	5.21764	2.82086	4.56206	21.5854	2.75602	0	27.8141	2.62195	0.771729	0.983143	2.18164	1.32384
sfb4e1d4ead8c0668:e95a80678a524dba0	ENSG00000135486	HNRNPA1	0	1.19366	0	0	0.961662	0	0	0	0	0	0.713223	0	0	2.0506	0	3.43171	0	1.50245	0	0	1.40009	3.69882	0.859735	0	0	0	1.14406	0	0.778151	0	0	0	1.09518	0	0	1.83845	0	1.00566	0	0	0	0	0	0	0	2.58928	0	0	0	0	1.21637	0	0	0	0	1.49201	0	3.06025	0	5.54588	0	3.17295	2.50149	0	0	0	1.08092	0	0	0	0	0	0	0	1.49215	0.749636	0	0	0	5.18901	1.49994	0	1.71971	3.20934	0.978476	3.09884	0	0	0	2.41973	0	0	0	0	2.65135	2.29029	0	2.05535	11.1826	7.45208	3.26462	1.62354	0	2.61035	3.00197	0	0.804229	2.10396	4.24955	0	0	2.99132	1.95662	0	0	2.39837	5.51204	0	6.28061	0	0	1.96629	0.545411	0
s3eb05b8414e28d8d:e362c8b720adea359	ENSG00000135486	HNRNPA1	0	3.58098	0	0	0	0	0	1.07709	0	0	0.713223	0	0	4.1012	3.39888	8.57927	0	1.50245	1.43755	0	0	1.84941	2.57921	0	0	0	0	2.8533	0	0	0	0	1.09518	0	0	0	1.16089	1.00566	0	0	0.824458	0	0	1.09272	1.31414	7.76783	21.2544	5.56558	5.84053	8.68097	8.51459	2.39916	0	0	5.41521	2.98401	0	0	0	2.77294	0	0	0	2.72062	0	0	1.08092	1.07963	1.23568	2.13934	1.33988	2.08256	0	2.76036	2.98431	1.49927	0.918069	0.895565	0	0	0	4.09778	6.87886	0	0.978476	1.03295	0	2.33662	0	0	2.19533	2.40931	0	3.15792	0	0	5.02111	3.08303	1.0166	1.49042	1.39912	0.541181	0	1.95776	0	0	0	1.40264	1.06239	1.97309	4.42141	0	3.26103	1.41043	2.28103	0	2.75602	0	10.7668	2.62195	0.771729	0.983143	0.545411	0
s900c7bba52f5d2cc:e4ab1e9957071383c	ENSG00000135486	HNRNPA1	0	0	0	0	0	0	0	0	0	0	0	0.76753	0	0	2.26592	0.571951	0	0	0	0	1.40009	0	0	0	0	0	0	0	0.778151	0	1.65214	0	1.09518	0	2.37358	0	0	0	0	0	0	0	0	0	0	0	0	2.78279	0	0	1.21637	0	0	0	0	0	0	3.06025	8.64552	2.77294	6.85755	9.51885	7.50448	0	0	0	0	0	0	1.06967	0	1.04128	0	0	0.746077	0.749636	0	0	0	2.5945	5.99977	2.04889	1.71971	0	2.93543	0	0	0.584156	6.76627	16.9381	0	4.81863	0	0	2.65135	0	5.02111	2.05535	7.1162	2.98083	0.466374	3.24709	0	3.91553	3.00197	0	0.804229	2.10396	2.12478	1.97309	1.4738	1.19653	0	0	3.42154	0	0	0	13.4584	0	0.771729	1.96629	1.09082	0
s1f6cf86fc7502582:ec5ea581995394483	ENSG00000135486	HNRNPA1	0	0	0	0	0	0	0	0	0	0	0	0	0	0	1.13296	0	0	0	0	0	1.40009	0.924705	0	0	0	0	1.14406	0	0.778151	0	0	0	1.09518	0	0	0	0	0	0	0	0	0	0	0	0	0	0	0	1.16811	2.89366	0	0	0	0	0	0	0	0	0	2.77294	2.28585	6.3459	0	0	0	1.25153	0	0	0	0	0	0	0	1.38018	0	0	0	0	0	2.5945	0	0	0	0	0.978476	0	0	0	2.25542	4.83946	0	0	2.31409	0	2.65135	0	0	3.08303	0	1.49042	1.8655	0.541181	0	1.95776	0	0	0	0	0	1.97309	1.4738	0	0	0	1.14051	0	0	0	4.48615	0	0	0.983143	0	0
seeeab4eddedc44c9:e0a666d499bde3329	ENSG00000135486	HNRNPA1	0	0	0	0	0	0	0	0	0	0	0	0	0	0	0	0	0	0	0	0	0	0	0	0	0	0	0	0	0	0	0	0	0	0	0	0	0	0	0	0	0	0	0	0	0	0	0	0	0	0	0	0	0	0	0	0	0	0	0	0	0	0	0	0	0	0	0	0	0	0	0	0	0	0	0	0	0	0	0	0	0	0	0	0	0	1.03295	0	0	0	0	0	0	0	0	0	0	0	0	1.0166	1.49042	1.39912	1.08236	0	0	0	0	0.804229	0	0	1.97309	0	0	0.652205	0	0	0	0	0	0	0	1.54346	0	0	0
ENST00000550482	ENSG00000135486	HNRNPA1	3.21533	0	0	1.16835	0	0	3.41553	1.07709	2.11187	0	0.713223	1.53506	2.12729	3.41766	0	1.71585	0	1.50245	0	0	7.00044	1.84941	1.71947	0	0	1.3587	0	0	0.778151	0	0	0	1.09518	0	0	0	0	0	0	0	0	0	0	0	1.31414	0	0	0	1.16811	0	1.21637	0	0	1.57437	5.41521	0	4.20947	3.06025	1.44092	2.77294	2.28585	0	0	0	0	2.50306	0	0	4.94271	0	4.01965	1.04128	4.59942	0	0.746077	0	0	0	0	0	0	0	3.43943	0	2.93543	5.16473	0	0	2.25542	4.83946	0	0	4.62817	0	2.65135	2.29029	0	6.16605	6.0996	10.4329	5.59649	2.16472	0	2.61035	0	0	2.41269	4.90925	2.12478	3.94617	2.9476	2.39306	2.60882	2.11565	0	2.39837	0	0	0.89723	2.62195	4.63037	0	3.27246	1.32384
ENST00000677210	ENSG00000135486	HNRNPA1	0	1.19366	0	0	0	0	0	3.23128	0	0	0	0	1.06364	0	0	0	1.41119	1.50245	7.18775	0	1.40009	0	0.859735	3.46592	5.2915	1.3587	1.14406	8.55991	0.778151	2.36361	1.65214	0	5.47592	0	0	0	0	0	0	0	0	0	0	0	0	0	0	0	0	0	0	8.39707	0	0	10.8304	0	0	24.482	12.9683	5.54588	2.28585	0	0	0	0	0	0	0	0	0	1.33988	1.04128	0	0	0	0	0.918069	0	0	5.18901	17.9993	16.3911	17.1971	1.60467	5.87086	12.3953	2.04102	4.08909	38.3422	24.1973	4.39066	0	6.94226	6.31584	50.3757	13.7418	65.2745	6.16605	6.0996	14.9042	25.6506	27.059	3.96319	3.91553	3.00197	2.21313	4.02114	2.80528	7.43671	9.86544	10.3166	8.97396	13.0441	6.34695	1.14051	23.9837	8.26806	0	35.8892	7.86586	1.54346	5.89886	13.6353	0
se93a45192e4d59f0:e465e18beac53e98a	ENSG00000135486	HNRNPA1	6.43066	1.19366	4.34959	3.50504	6.73164	2.02411	0	2.15418	2.11187	0	0	1.53506	8.50914	4.1012	5.6648	5.14756	4.23356	1.50245	2.8751	0	7.00044	1.84941	0	5.19888	0	2.71739	2.28812	0	4.6689	28.3634	3.30428	2.47777	5.47592	1.92823	4.74717	1.83845	2.32178	0	2.71429	1.74916	0.824458	2.10092	0	0	1.31414	2.58928	0	5.56558	2.33621	2.89366	6.08185	8.39707	0.732569	0	5.41521	1.49201	4.20947	0	0	0	0	3.17295	0	0	0	1.25153	1.08092	2.15926	2.47135	2.13934	2.67977	1.04128	4.59942	1.38018	2.23823	2.24891	2.75421	0.895565	0.938871	0	1.49994	6.14667	5.15914	3.20934	13.6987	15.4942	0	2.92078	9.02169	2.41973	4.39066	2.40931	4.62817	3.15792	0	2.29029	10.0422	1.02768	16.2656	13.4137	2.79825	6.49417	0	0.652588	0	0	0	0.701321	1.06239	11.8385	10.3166	3.58959	8.47867	4.2313	4.56206	2.39837	0	0	6.28061	5.24391	8.48902	9.83143	19.0894	10.5907
s03e7a730c5dfe4a9:e53509d37ad25ff16	ENSG00000135486	HNRNPA1	1.60767	0	2.1748	1.16835	3.84665	0	0	0	0	0	0	0	7.4455	6.15179	7.93073	2.28781	2.82238	0	2.8751	0	4.20026	1.84941	0.859735	1.73296	3.52767	0	0	2.8533	2.33445	0	1.65214	0	2.19037	0	0	0	0	0	0	0	0	0	0	1.09272	1.31414	0	14.1696	1.3914	3.50432	1.44683	1.21637	3.59874	0	1.57437	0	2.98401	0	6.12049	5.76368	0	9.1434	9.51885	10.006	0	0	0	1.08092	0	0	1.06967	1.33988	0	3.06628	0	0.746077	1.49927	1.83614	1.79113	0	7.78351	10.4996	12.2933	10.3183	11.2327	4.89238	8.26357	2.04102	5.2574	24.8096	31.4565	8.78133	2.40931	2.31409	9.47376	15.9081	11.4515	65.2745	7.19373	3.0498	5.96166	11.6594	9.74126	0	5.87329	0	0	0.804229	2.10396	7.43671	13.8116	7.36901	1.79479	5.86985	1.41043	5.70257	14.3902	5.51204	0	32.3003	3.93293	3.08692	1.96629	4.36328	5.29534
sc040e96ad7aa1782:ee5c71fa96f49825b	ENSG00000135486	HNRNPA1	1.60767	0	0	1.16835	0	0	0	1.07709	0	1.19881	0	0	0	0.683533	1.13296	1.1439	0	0	2.8751	0	5.60035	0.924705	1.71947	0	0	0	1.14406	0	0	4.72723	1.65214	0	0	0	2.37358	3.67691	0	0	0	0	0	0	0	0	0	2.58928	0	2.78279	1.16811	2.89366	1.21637	0	0	0	0	1.49201	2.10474	3.06025	0	2.77294	2.28585	0	0	0	0	1.25153	0	0	0	0	0	0	0	0	0	0	0	0.895565	0	0	1.49994	4.09778	8.59857	3.20934	1.95695	2.06589	0	1.75247	6.76627	4.83946	4.39066	2.40931	2.31409	12.6317	0	6.87088	20.0845	4.1107	1.0166	4.47125	2.79825	5.41181	0	1.95776	0	0	0.804229	0.701321	0	1.97309	2.9476	0.598264	4.56544	0.705216	3.42154	2.39837	0	0	12.5612	3.93293	0.771729	1.96629	2.18164	1.98575
s00afa9213b2a16de:e53509d37ad25ff16	ENSG00000135486	HNRNPA1	0	0	0	1.16835	0.961662	0	0	0	0	0	0	0	1.06364	0	0	0.571951	0	0	0	0	0	0	0	0	1.76383	0	0	0	0	2.36361	0	0	0	0	2.37358	0	0	0	0	0	0	0	0	0	0	2.58928	7.08481	0	2.33621	0	0	0	0	0	0	0	0	0	1.44092	2.77294	0	0	0	0	0	1.25153	0	0	0	1.06967	0	0	0	0	0	0	0.918069	0	0	0	0	0	1.71971	1.60467	0	0	0	0.584156	0	2.41973	0	0	2.31409	0	0	0	5.02111	0	3.0498	0	2.79825	2.16472	0	0.652588	0	0	0	0	1.06239	3.94617	0	1.19653	0.652205	0	1.14051	4.79675	0	0	0.89723	0	0	0	0	0
sc040e96ad7aa1782:ef1619175159d90af	ENSG00000135486	HNRNPA1	0	0	0	0	0	0	0	0	0	0	0	0	0	0	3.39888	0.571951	1.41119	0	0	0	0	0.924705	1.71947	0	0	0	0	0	1.5563	0	0	0	0	0	0	0	1.16089	0	0	0	0	0	0	0	0	0	0	1.3914	0	0	0	0	0	0	0	0	0	3.06025	1.44092	0	0	0	0	0	0	0	0	0	0	0	0	0	1.53314	2.76036	0	0	0	0	0	5.18901	2.99989	0	1.71971	1.60467	0.978476	1.03295	0	0.584156	0	2.41973	0	0	0	3.15792	2.65135	2.29029	5.02111	1.02768	2.0332	0	2.33187	1.08236	0	0.652588	0	0	0	0.701321	0	1.97309	2.9476	0.598264	1.30441	0	1.14051	0	2.75602	0	6.28061	0	0.771729	0	0	1.32384
s8f6d8893769e208f:ec7200d716221b8af	ENSG00000135486	HNRNPA1	0	0	0	0	0	0	0	0	1.05594	0	0	0	0	0	0	0.571951	0	1.50245	0	0	0	0	0	0	0	0	0	0	0.778151	0	0	0	3.28555	0	0	0	0	0	0	0	0.824458	0	0	0	1.31414	2.58928	0	0	0	0	0	0	0	0	0	0	0	0	0	0	0	0	0	0	0	0	0	0	0	0	0	0	0	1.38018	0	0	0	0	0	0	1.49994	0	0	1.60467	1.95695	2.06589	0	0	0	0	0	0	0	0	0	0	0	2.05535	1.0166	0	1.8655	2.7059	0	0	0	0	0.804229	0.701321	2.12478	1.97309	2.9476	1.19653	0.652205	0	0	0	0	0	0	1.31098	0.771729	0	0	0.661918
s98a088499ab028ef:e0bbc2a60c2b188c6	ENSG00000135486	HNRNPA1	0	0	0	0	0	0	0	0	0	0	0	0	0	0	1.13296	0.571951	0	1.50245	0	2.75797	0	0.924705	0	0	0	0	0	0	0	0	0	0	0	0	0	0	0	0	0	0	0	0	0	0	0	0	0	0	0	0	0	0	0.732569	0	0	0	0	0	0	2.77294	0	0	0	0	0	0	0	0	0	0	0	0	0	0	0	0	0	0	0.938871	0	0	0	0	0	0	1.03295	0	0	0	0	0	0	0	0	0	2.29029	0	1.02768	0	0	2.33187	1.62354	0	0	0	0	0	0.701321	0	1.97309	0	0	0	0.705216	0	0	0	0	0	1.31098	0	0.983143	0	0
s70ba47f740287e19:e83e26af43a4ce2d7	ENSG00000135486	HNRNPA1	0	0	0	0	0	0	0	0	0	0	0	0	0	0	1.13296	0	0	1.50245	0	0	1.40009	0	0.859735	0	0	0	0	0	0	0	0	0	0	0	0	0	0	0	0	0	0	0	0	0	0	0	0	0	0	0	0	0	0	0	0	0	0	0	4.32276	2.77294	0	0	0	0	0	1.25153	0	0	0	0	0	0	0	0	0	0	0	0	0	0	0	0	0	0	0.978476	1.03295	0	0	11.2771	2.41973	0	4.81863	2.31409	0	2.65135	2.29029	0	0	0	1.49042	0.932748	0	1.98159	1.30518	0	0	1.60846	0	1.06239	1.97309	0	0	0	0.705216	0	0	0	0	0	0	0.771729	0	1.09082	0
sf048849e572fe83e:e0d44ea48f9c7ec61	ENSG00000135486	HNRNPA1	0	0	0	0	0	0	0	0	0	0	0	0	0	0	0	0.571951	0	0	0	0	0	0	0.859735	0	0	0	0	0	0	2.36361	0	0	1.09518	0	0	0	0	0	0	0	0	0	0	0	0	0	7.08481	0	0	0	0	0	0	0	0	0	0	0	0	0	0	0	0	0	0	0	0	0	0	0	0	0	0	0	0	0	0	0	0	0	0	0	1.71971	1.60467	0	1.03295	0	0	2.25542	0	0	0	0	0	0	0	0	1.02768	2.0332	0	0.466374	0	0	0	0	0	0	0	0	1.97309	0	0	0.652205	0	0	0	0	0	0	0	0.771729	0	0	0
s32fa4c4eea566483:e90bb2288c07874d7	ENSG00000135486	HNRNPA1	0	0	0	0	0	0	0	0	0	0	0	0.76753	0	0	0	0	0	0	0	2.75797	0	0	0	0	0	0	0	0	0.778151	0	0	0	0	0	0	0	0	0	0	0	0	0	0	0	0	0	0	0	0	0	0	0	0	0	0	0	0	0	0	0	2.28585	0	0	0	0	0	0	0	0	0	0	1.04128	0	0	0	0	0	0	0	0	0	0	0	0	0	0	0	0	0	0	0	0	0	0	0	0	0	0	0	1.49042	0	0.541181	0	0	0	0	0	0	0	1.97309	0	0	0	0	0	2.39837	0	0	0	0	0	0	0.545411	0
s5123c8899e32822e:e4ab1e9957071383c	ENSG00000135486	HNRNPA1	0	0	0	1.16835	0	0	0	0	0	0	0.713223	0	0	0	1.13296	0	0	0	0	0	0	0	0	0	0	0	0	0	0.778151	0	0	0	0	0	0	0	0	0	2.71429	0	0.824458	0	0	1.09272	0	0	0	0	0	0	0	0	0	0	0	1.49201	0	0	2.88184	2.77294	0	0	2.50149	0	0	0	0	0	0	0	0	0	0	0	0	0	0.918069	0	0	0	2.99989	0	0	0	0	0	0	0	4.51084	0	0	0	0	0	0	0	0	0	1.0166	0	0.466374	0.541181	0	0.652588	0	0	0	0.701321	0	1.97309	0	0.598264	0	0.705216	0	0	0	0	0.89723	0	0	0	0.545411	0.661918
s6d046def288d6a7a:e53509d37ad25ff16	ENSG00000135486	HNRNPA1	0	0	0	0	0	0	0	0	0	0	0	0	0	0	0	0	1.41119	0	0	0	0	0	0	0	0	0	0	0	0	0	0	0	1.09518	0	0	0	0	0	0	0	0	0	0	0	0	0	0	0	0	0	0	0	0	0	0	0	0	0	0	0	0	0	0	0	0	0	0	0	0	0	0	0	0	0	0	0	0	0	0	0	0	2.04889	0	0	0	1.03295	0	0	0	0	0	0	0	0	0	0	0	0	2.0332	0	0.932748	1.08236	0	0.652588	0	0	0	0	0	1.97309	0	0	0.652205	0	0	0	0	0	0	0	0	0	0	0.661918
s1f31fe52d816e895:e3dc62c08b043ccce	ENSG00000135486	HNRNPA1	0	0	0	0	0	0	0	0	1.05594	0	0	0	0	2.0506	1.13296	1.1439	0	0	0	0	0	1.84941	0	0	0	1.3587	1.14406	0	0	0	0	0	0	0	0	0	0	0	0	0	0	0	0	0	0	0	0	1.3914	1.16811	2.89366	1.21637	0	0	0	0	0	0	0	0	0	0	0	0	0	0	0	0	1.07963	0	0	0	0	1.53314	0	0	0	0	0	0	0	0	0	0	0	1.95695	1.03295	0	0	0	0	0	0	0	0	0	0	0	0	5.083	4.47125	0.466374	0	0	0	0	0	0	1.40264	0	1.97309	1.4738	0	0	0	0	0	0	0	0	0	0	0	0	0
sc040e96ad7aa1782:e9bc946272c644ef3	ENSG00000135486	HNRNPA1	0	0	0	0	0	0	0	0	1.05594	0	0	0	0	0	0	0	0	0	0	0	0	0	0	0	0	0	0	0	0	0	0	0	1.09518	0	0	0	0	0	0	0	0	0	0	0	0	0	0	1.3914	1.16811	0	0	1.19958	0	0	0	0	0	0	0	0	0	0	0	1.36031	0	0	0	0	0	0	0	0	0	0	0.746077	0	0	0	0	0	0	0	0	0	0	0	0	0	0	0	0	0	0	0	0	0	0	0	0	0	0.466374	0.541181	0	0	0	0	0	0	0	0	0	0	0	0.705216	0	0	0	0	0	0	0	0	0	0
sc040e96ad7aa1782:e0c628fc3b99b0ee1	ENSG00000135486	HNRNPA1	0	0	2.1748	0	0	0	0	0	0	0	0	0	0	0	1.13296	1.1439	2.82238	0	0	0	0	0	0	0	0	0	0	0	0.778151	0	0	0	0	0	0	0	0	0	2.71429	0	0	0	0	0	0	0	0	0	0	0	0	1.19958	0	0	0	0	2.10474	0	0	0	0	0	0	0	0	0	0	0	0	0	0	0	0	1.38018	0.746077	0	0	0	0	2.5945	2.99989	0	1.71971	1.60467	0.978476	2.06589	0	0.584156	0	0	0	0	0	0	0	2.29029	10.0422	2.05535	3.0498	0	1.8655	1.08236	0	0.652588	0	0	0	0.701321	0	0	1.4738	1.19653	0.652205	1.41043	0	0	0	0	3.58892	0	0	0	0.545411	1.98575
sc040e96ad7aa1782:eb268b67f236ad848	ENSG00000135486	HNRNPA1	0	0	0	0	0	0	0	0	0	1.19881	0	0	0	0	0	0	0	0	0	0	0	0	0	0	0	0	0	0	0	0	0	1.23889	2.19037	0	0	0	0	0	0	0	0	0	0	0	0	0	0	1.3914	0	0	0	1.19958	0	0	0	0	0	0	1.44092	2.77294	0	0	0	0	0	1.25153	1.08092	0	0	0	0	1.04128	0	0	1.49215	0.749636	0	0	0	0	1.49994	0	0	1.60467	0	1.03295	0	0	2.25542	0	2.19533	0	0	0	0	0	0	0	0	0	0.466374	0	0	0.652588	0	0	0	0	0	0	0	0.598264	0	0	0	0	0	0	0.89723	1.31098	0	0	0.545411	0
sc040e96ad7aa1782:ed7e4b52a4f14a827	ENSG00000135486	HNRNPA1	0	0	0	0	0	0	0	0	0	0	0	0	0	0	0	0	0	0	0	0	0	0	0	0	0	0	0	0	0	0	0	0	0	0	0	0	0	0	0	0	0	0	0	0	0	0	7.08481	0	1.16811	0	0	0	0	0	0	0	0	0	0	0	0	0	0	0	0	0	0	0	0	0	1.33988	0	0	0	0.746077	0	0	0	0	0	1.49994	0	0	0	0	0	0	0	0	0	0	0	0	0	2.65135	0	0	0	5.083	2.98083	0	0.541181	0	0.652588	0	0	0	0	0	0	0	0	0	0	0	0	0	0	0.89723	0	0	0.983143	0	0
sbf95ebd3bce8bcab:ee66de2da1c5e2738	ENSG00000135486	HNRNPA1	0	0	0	0	0	0	0	0	0	0	0	0	0	0	0	1.1439	0	0	0	0	1.40009	0	0.859735	0	0	0	0	0	0	0	0	0	1.09518	0	0	0	0	0	2.71429	0	0	1.05046	5.91128	1.09272	0	0	7.08481	0	0	1.44683	1.21637	0	0	0	0	0	0	0	0	2.77294	0	0	0	1.36031	0	0	0	0	0	0	1.33988	0	0	0	0.746077	0	0	0	0.938871	2.5945	1.49994	0	0	0	0	0	0	0	0	0	0	0	0	0	0	2.29029	0	0	0	0	0	0	0	0.652588	0	0	0.804229	0	0	0	0	0	0	0	1.14051	0	0	0	4.48615	1.31098	0	0	0	0
s6a5670ed3d72344e:e03ad0fb3cc1e2ebf	ENSG00000135486	HNRNPA1	0	0	0	0	0	0	0	0	0	0	0.713223	0	0	0.683533	1.13296	0.571951	0	0	0	0	1.40009	0	0.859735	0	0	0	0	0	0	0	0	0	1.09518	0	0	0	0	0	0	0	0	0	0	0	0	0	0	2.78279	0	0	1.21637	0	0	0	0	0	0	0	0	0	0	0	0	0	0	0	0	0	0	0	0	0	0	0	0.746077	0	0	0	0	0	0	0	0	0	0	0	0	0	0	0	0	0	0	0	0	0	0	0	0	0	0	0	0	0	0	0	0	0	0	0	0	0	0	0	0	0	0	0	0	0	0	0	0	0
ENST00000677249	ENSG00000135486	HNRNPA1	0	0	0	0	0	0	0	0	0	0	0	0	0	0.683533	0	0	0	0	0	0	0	0	0	0	0	0	0	0	0	0	0	0	1.09518	0	0	0	0	0	0	0	0	0	0	0	0	0	0	2.78279	0	0	1.21637	0	0.732569	0	0	0	0	3.06025	0	2.77294	0	0	0	0	0	0	0	0	0	0	0	0	3.06628	0	0	0	0.918069	0	0	0	2.99989	0	0	0	0.978476	0	0	0	2.25542	0	0	0	0	0	0	0	0	0	1.0166	1.49042	1.39912	0	0	1.95776	0	0	0.804229	0.701321	0	0	0	0.598264	1.30441	0	1.14051	0	0	0	0.89723	0	0.771729	0.983143	0	0.661918
s1f6cf86fc7502582:e049089562c8a978c	ENSG00000135486	HNRNPA1	0	0	0	0	0	0	0	0	0	0	0	0	0	0	0	0	0	1.50245	0	0	0	0	0	1.73296	1.76383	0	0	0	0	0	1.65214	0	0	0	0	0	0	0	0	0	0	0	0	0	0	0	0	0	0	0	0	0	0	0	0	0	0	0	0	0	0	0	0	0	0	0	0	0	1.23568	0	0	0	4.59942	0	0	0.749636	0	0	0	0	0	0	0	0	0	1.03295	0	0	0	0	2.19533	0	0	0	0	0	0	2.05535	0	0	0.466374	0	0	0	0	0	0	0	0	0	0	0	1.30441	0	0	0	0	0	0	0	0.771729	0	0	0
s44fa3cfd3386c250:e1f66692de33b4341	ENSG00000135486	HNRNPA1	0	0	0	0	0	0	0	0	0	1.19881	0	0	0	1.36707	0	1.1439	0	3.0049	0	0	1.40009	0	0	0	0	0	0	0	0	0	0	0	0	0	0	1.83845	0	0	0	0	0	0	0	0	0	0	0	0	0	0	0	0	0	0	0	0	0	0	0	0	0	0	0	0	0	0	1.08092	0	1.23568	0	0	0	0	0	0	0.749636	0	0	0	0	0	0	0	0	1.95695	0	0	0	0	0	0	0	0	0	0	2.29029	0	0	4.0664	2.98083	0.932748	0.541181	0	0	0	0	0	0	0	0	1.4738	1.19653	0.652205	0	0	0	0	0	0	0	1.54346	0	0	0
s317b2d073aead39e:e08d7cdb8d1b37fbb	ENSG00000135486	HNRNPA1	0	1.19366	0	0	0	0	0	1.07709	0	0	0	0.76753	0	1.36707	5.6648	4.57561	0	0	1.43755	0	0	0	0	0	0	0	0	0	0	2.36361	0	0	0	0	0	0	0	0	0	0	0	0	0	1.09272	0	0	0	1.3914	0	0	0	1.19958	0	0	0	0	2.10474	0	0	0	0	0	0	0	0	0	0	0	0	0	0	2.08256	0	1.38018	0	1.49927	0	0	0.938871	0	0	0	0	0	0	0	0	0.584156	0	0	2.19533	0	0	0	0	0	0	2.05535	0	0	0.466374	0.541181	0	0	0	0	0	0	1.06239	0	1.4738	0.598264	0.652205	0.705216	1.14051	0	0	0	9.86952	2.62195	0.771729	0	0	0
s113c4cae78b5137f:e0475995dd022c262	ENSG00000135486	HNRNPA1	0	0	0	0	0	0	0	0	0	0	0	0	0	0	0	0.571951	0	0	0	0	0	0	0	0	0	0	0	0	0	0	0	0	0	0	0	0	0	0	0	0	0.824458	0	0	0	0	0	0	0	0	0	0	0	0	0	0	0	0	0	0	0	0	0	0	0	0	0	0	0	0	0	0	0	0	0	0	0	0	0	0	0	0	0	0	0	0	2.06589	0	0	0	0	0	0	0	0	0	0	0	0	1.0166	0	0.466374	0	0	0	0	0	0	0	0	0	0	1.19653	0.652205	0	0	0	0	0	0	0	0	1.96629	0	0
sb828e603c3ea46f7:e5d8c5593ea6cf284	ENSG00000135486	HNRNPA1	0	0	0	0	0	0	0	0	1.05594	0	0	0	0	0.683533	0	0.571951	0	0	0	0	0	0	1.71947	0	0	1.3587	0	0	0.778151	0	0	2.47777	1.09518	0	0	0	0	0	0	0.874578	0	0	0	0	1.31414	0	0	0	0	1.44683	0	0	0	0	0	0	0	3.06025	1.44092	0	4.5717	0	0	0	0	0	0	0	0	0	0	0	0	0	0	0	0	0	0	5.18901	2.99989	2.04889	1.71971	0	0	2.06589	0	0.584156	2.25542	4.83946	0	2.40931	0	0	0	2.29029	5.02111	0	0	2.98083	0.466374	1.62354	0	0.652588	3.00197	0	0.804229	0	0	0	0	0.598264	1.95662	0.705216	2.28103	4.79675	0	0	1.79446	0	0.771729	1.96629	3.81787	1.98575
sc040e96ad7aa1782:eff667eeb2c70c9e1	ENSG00000135486	HNRNPA1	0	0	2.1748	0	0	0	0	0	0	0	0	0	0	0	0	0.571951	0	0	0	0	0	0	0	0	0	0	0	0	0.778151	0	0	1.23889	0	0	0	0	0	0	0	0	0	0	0	0	0	0	0	0	0	0	0	0	0	0	0	0	0	0	0	0	0	0	0	0	0	0	0	0	0	0	0	1.04128	0	0	0	0	0	0	0	0	0	0	0	0	0	1.03295	0	0	0	4.83946	0	0	0	0	2.65135	0	0	0	0	0	0	1.08236	0	0	0	0	0	0	1.06239	0	0	0.598264	0	0	0	2.39837	0	0	1.79446	0	1.54346	0	0	0.661918
s579931837aa67a81:efe45565a0d7e086c	ENSG00000135486	HNRNPA1	0	0	0	0	0	0	0	0	0	0	0	0	0	0	0	0	0	0	0	0	0	0	0	0	0	0	0	0	0	0	0	0	0	0	0	0	0	0	0	0	0	0	0	0	0	0	0	0	0	0	0	0	0.732569	0	0	0	0	0	0	0	0	0	0	0	0	0	0	0	1.23568	0	0	0	0	0	0	0	0	0	0	0	0	0	0	0	0	1.03295	0	0	0	0	0	0	0	0	0	0	0	0	0	0	0	0.541181	0	0	0	0	0.804229	0	1.06239	0	0	0.598264	0.652205	0	0	2.39837	0	0	0.89723	0	0	0	0	0.661918
sb40f1ef014a3d473:ebbc35c0f206cd28c	ENSG00000135486	HNRNPA1	0	0	0	0	0	0	0	0	0	0	0	0	0	0	0	0	1.41119	1.50245	0	0	0	0	0	0	0	0	0	0	0	0	0	0	3.28555	0	0	0	0	0	0	0	0	0	0	0	0	0	0	0	0	0	0	0	0	0	0	0	0	0	0	0	0	3.17295	0	0	0	1.25153	0	0	0	0	0	0	0	0	0	0	0	0	0	0	0	0	0	0	0	0	0	0.584156	0	0	2.19533	0	0	0	0	0	0	0	0	0	0	0	0	0	0	0	0.804229	0	0	0	1.4738	0.598264	0	0	0	0	0	0	0	0	0	0	0	0
sa3696069208f3a29:ebdbefb443ccf0803	ENSG00000135486	HNRNPA1	0	0	0	0	0	0	0	0	0	0	0	0	0	0	0	0	0	0	0	0	0	0	0	0	0	0	0	2.8533	0	0	0	0	0	0	0	0	0	0	0	0	0	0	0	0	0	0	0	0	0	0	0	0	0	0	0	0	0	0	0	0	0	0	0	0	0	0	0	0	0	0	0	0	0	0	0	0	0	0	0	0	0	0	5.15914	0	0	1.03295	0	0	2.25542	0	0	0	0	3.15792	0	0	0	0	0	0	0.466374	1.08236	0	0	0	0	1.60846	0	0	0	0	0.598264	0	0	1.14051	0	2.75602	0	0.89723	0	0	0.983143	0	0
s0f93009127b5a72b:e53509d37ad25ff16	ENSG00000135486	HNRNPA1	0	0	0	0	0	0	0	0	0	0	0	0	0	0.683533	0	0.571951	0	0	0	0	0	0	0	0	0	0	0	0	0	0	0	0	0	0	0	0	0	0	0	0	0	1.05046	0	0	0	0	0	0	0	0	0	0	0	0	0	0	0	3.06025	0	0	0	0	0	0	0	0	0	0	0	0	0	0	0	0	0	0	0	0	0	0	0	0	0	0	0	0	0	1.16831	2.25542	0	0	0	0	0	0	0	0	0	0	1.49042	0.466374	0.541181	0	0	0	0	0.804229	0	0	0	1.4738	0.598264	0	0	0	0	0	0	1.79446	0	0	0	0.545411	0
ENST00000677375	ENSG00000135486	HNRNPA1	0	0	0	0	0	0	0	0	0	0	0	0	0	0.683533	0	0.571951	0	0	0	0	0	0	0.859735	0	0	0	0	0	0	0	0	0	1.09518	0	0	0	0	0	0	0	0	0	0	0	0	0	0	0	0	0	0	0	0	0	0	0	0	0	0	0	0	3.17295	0	0	0	0	0	0	0	0	1.33988	1.04128	0	0	0	0	0	0	0	0	0	0	1.71971	0	0	0	0	0	0	0	0	0	0	0	2.65135	0	0	0	0	0	0	0.541181	0	0	0	0	0.804229	0	0	0	0	0	0	0.705216	0	0	0	0	0.89723	0	0	0	0.545411	0
s17e2cd3e2d3b9e98:ecaa706caaf491c30	ENSG00000135486	HNRNPA1	0	0	0	0	0	0	0	0	0	0	0	0	0	0	0	0	0	0	0	0	0	0	0	0	0	0	0	0	0	0	0	0	0	0	0	0	0	0	0	0	0	0	0	0	0	0	0	0	0	0	0	0	0	0	0	0	0	0	0	0	0	0	0	0	0	0	0	0	0	0	0	0	0	0	0	0	0	0	0	2.5945	1.49994	0	1.71971	0	0	0	0	0	2.25542	0	0	0	0	3.15792	0	0	5.02111	0	0	0	0	0.541181	0	0	0	0	0	0	0	0	1.4738	0	0	0.705216	0	0	2.75602	0	0	0	0	0	0	0
sc040e96ad7aa1782:e8c463a2f6d1eddb8	ENSG00000135486	HNRNPA1	1.60767	0	0	0	0	0	0	0	0	0	0	0	0	0	0	0	0	0	0	0	0	0	0	0	0	0	0	0	0	0	0	0	0	0	0	0	0	0	0	0	0	0	0	0	0	0	0	0	0	0	0	0	0	0	0	0	0	0	0	2.77294	0	0	0	0	0	0	0	0	0	0	0	0	0	0	0	0	0	0.895565	0	0	1.49994	0	1.71971	0	0	1.03295	4.08205	0	4.51084	2.41973	2.19533	0	0	0	2.65135	0	5.02111	0	0	0	0.466374	0.541181	0	0	0	0	0	0	0	0	0	0	0	0	0	2.39837	2.75602	0	0	0	0	0	0	0
s70ba47f740287e19:e583705c8f5321161	ENSG00000135486	HNRNPA1	1.60767	0	0	0	0	0	0	0	0	0	0	0	0	0	2.26592	0.571951	0	0	0	2.75797	0	0	0	1.73296	0	0	0	0	0	0	0	1.23889	0	0	0	0	0	0	0	0	0	0	0	0	0	0	0	0	0	0	0	0	0	0	0	0	0	3.06025	0	0	0	0	0	0	0	0	0	0	0	0	0	0	0	0	0	0	0	0	0	0	0	0	0	0	0	1.03295	2.04102	0	2.25542	0	2.19533	2.40931	0	0	0	2.29029	5.02111	1.02768	1.0166	0	0.932748	0	0	0.652588	0	0	0	0	1.06239	0	0	0	0	0	0	0	0	0	0.89723	0	0	0.983143	1.09082	0.661918
sac8a2b6f72b83d33:e53509d37ad25ff16	ENSG00000135486	HNRNPA1	0	0	0	0	0	0	0	0	0	0	0	0	0	0	0	0	1.41119	0	0	0	0	0	0	0	0	0	0	0	0	0	0	0	0	0	0	0	0	0	0	0	0	0	0	0	0	0	0	0	0	0	0	0	0	0	0	2.98401	0	0	1.44092	0	0	0	0	0	0	0	0	0	0	0	0	0	0	0	0	0	0	0	0	0	0	0	0	0	0.978476	0	0	1.75247	2.25542	4.83946	0	0	0	0	0	2.29029	5.02111	1.02768	0	0	0	0.541181	0	0	0	0	0	0.701321	0	0	0	0	0.652205	0	0	2.39837	0	0	4.48615	1.31098	0	0	0.545411	0
sd37c0f8c5d09f7ce:e4ab1e9957071383c	ENSG00000135486	HNRNPA1	0	0	0	0	0	0	0	0	0	0	0	0	0	0	0	0	0	0	0	0	0	0	0	0	0	0	0	0	0.778151	0	0	0	0	0	0	0	0	0	0	0	0	0	0	0	1.31414	0	0	0	0	0	0	0	0	0	0	0	0	0	0	0	0	0	2.50149	0	0	0	0	0	0	0	0	0	0	0	0	0	0	0	0	0	0	0	0	0	0	1.03295	0	0	0	4.83946	0	2.40931	0	0	0	2.29029	5.02111	0	0	0	0	0	0	0.652588	0	0	0	0	0	0	1.4738	0	0	0	0	2.39837	0	0	2.69169	0	0	0	0	0
sc040e96ad7aa1782:edac91e098f97a6ee	ENSG00000135486	HNRNPA1	0	0	0	0	0	0	0	0	0	0	0	0	0	0	0	0	0	1.50245	0	0	0	0	0	0	0	0	0	0	0	0	1.65214	0	0	0	0	0	1.16089	0	0	0	0	0	0	0	0	0	0	0	0	1.44683	0	1.19958	0	0	0	1.49201	2.10474	0	0	0	0	3.17295	0	0	0	0	0	0	0	0	0	0	0	0	0	0	0	0	0	2.5945	0	0	0	0	0	0	0	0	4.51084	2.41973	0	0	0	0	0	0	0	0	0	0	1.39912	0	0	0	0	0	0	0.701321	1.06239	0	1.4738	0	0	0	0	0	0	0	0	0	0	0.983143	0	0
s21a6a790a9da1c44:ec28138342134dbce	ENSG00000135486	HNRNPA1	1.60767	0	0	0	0	0	0	0	0	0	0.713223	0.76753	0	0	0	0	2.82238	0	0	0	1.40009	0.924705	0	0	0	0	2.28812	0	0.778151	0	0	1.23889	0	0	0	0	0	0	0	0	0	0	0	0	0	0	0	0	0	0	0	0	0	0	0	0	0	0	0	0	2.28585	0	0	0	0	0	0	0	0	0	0	0	0	1.38018	0	0	0	0.895565	0	0	0	0	0	0	0	0	0	0.584156	0	0	0	0	0	0	0	2.29029	0	0	0	0	0.932748	1.62354	0	0.652588	0	0	0.804229	1.40264	2.12478	0	1.4738	0	0	0	0	0	0	0	0	1.31098	0	0	0	0
s62abd910c79669b7:e51c457a3d1509365	ENSG00000135486	HNRNPA1	0	0	0	0	0	0	0	0	0	0	0	0	0	0.683533	0	1.1439	0	0	0	0	0	0	0	0	0	0	0	0	0.778151	0	0	0	1.09518	0	0	0	1.16089	0	0	0	0	0	0	0	0	0	0	0	0	0	0	0	0	0	0	0	0	0	0	2.77294	0	0	0	0	0	0	0	0	0	0	0	0	0	0	0	0	0	0	0	0	0	0	0	0	1.95695	1.03295	0	0	0	0	0	0	0	0	0	0	0	0	4.0664	2.98083	0	0.541181	0	0	0	0	1.60846	0	7.43671	0	0	0	0	0	0	0	0	0	0	0	0.771729	0	0	0
s63c74cc39b27c6de:ec8c070111d1ab563	ENSG00000135486	HNRNPA1	0	0	0	0	0	0	0	0	0	0	0	0	0	2.0506	1.13296	0.571951	0	0	0	0	0	0	0	0	0	0	0	0	0	0	0	0	0	0	0	0	0	0	0	0	0	0	0	0	0	0	0	0	0	0	0	0	0	0	0	0	0	0	0	0	0	0	0	0	0	0	0	0	0	0	0	0	0	0	0	0	0	0	0	0	0	0	0	0	0	1.03295	0	0	0	0	0	0	0	0	0	0	0	0	0	1.49042	0.466374	0	0	0	0	0	0	0.701321	0	0	0	0	0.652205	0	0	0	0	0	0	0	0	0	0	0
s1f440d2aad5bc2e5:e44d046a4ea8b7686	ENSG00000135486	HNRNPA1	0	0	0	0	0	0	0	0	0	0	0	0	0	1.36707	0	1.1439	0	0	0	0	1.40009	0	0	0	0	0	0	0	0	0	0	0	0	0	0	0	0	0	0	0	0	0	0	0	0	0	0	0	0	0	0	0	0	0	0	0	0	0	0	0	0	0	0	0	0	0	0	0	0	0	0	0	0	0	0	0	0	0	0	0	0	0	0	0	0	0	0	0	0	0	0	0	0	0	0	0	0	0	1.0166	1.49042	0.466374	0	0	0	0	0	0	0	1.06239	0	0	0	0	0	0	0	0	0	0	0	0.771729	0	0	0
s900c7bba52f5d2cc:ec5ea581995394483	ENSG00000135486	HNRNPA1	0	0	0	0	0	0	0	0	0	0	0	0	0	0	0	0	0	0	0	0	0	1.84941	0.859735	0	0	0	0	0	0.778151	0	0	0	0	0	0	0	0	0	0	0	0	0	0	0	0	0	0	0	0	0	0	0	0	0	0	0	0	0	0	0	0	0	0	0	0	0	0	0	0	0	0	0	0	0	0	0	0	0.895565	0	0	0	0	0	0	0	0	0	0	0	0	0	0	0	0	2.65135	0	0	1.02768	0	0	0.466374	0.541181	0	0	0	0	0	0	1.06239	0	1.4738	0	0	0	2.28103	0	0	0	1.79446	0	0.771729	0	0	0.661918
s695a8a5dbbc1bf2b:e4ab1e9957071383c	ENSG00000135486	HNRNPA1	0	0	0	0	0	0	0	0	0	0	0	0	0	0	0	0	0	0	0	0	0	0	0	0	0	0	0	0	0	0	0	0	1.09518	0	0	0	0	0	0	0	0	0	0	0	0	0	0	0	0	0	0	0	0	0	0	0	0	3.06025	1.44092	0	0	0	0	0	0	0	0	0	0	0	0	0	0	0	0	0	0	0	0	0	0	0	0	1.60467	0	1.03295	0	0	0	2.41973	0	2.40931	0	0	0	0	0	0	0	0	0.466374	0	0	0.652588	0	0	0	0	0	0	0	0	0	0	0	2.39837	0	0	0	0	0.771729	0	0.545411	0
sf660a185326d6e77:e53509d37ad25ff16	ENSG00000135486	HNRNPA1	0	0	0	0	0	0	0	0	0	0	0	0	0	0	0	0	0	0	0	0	0	0	0	0	0	0	0	0	0	0	0	0	0	0	0	0	0	0	0	0	0	0	0	0	0	0	0	0	0	0	0	0	0	0	0	0	0	0	1.44092	0	0	0	0	0	0	0	0	0	0	0	0	0	0	0	0	0	0	0	0	0	0	0	0	0	0	0	0	0.584156	4.51084	0	0	0	0	0	0	0	0	0	0	0	0	0.541181	0	0	0	0	0	0	0	0	0	0	0.652205	0	0	0	2.75602	0	2.69169	0	0	0	0	0.661918
ENST00000678077	ENSG00000135486	HNRNPA1	0	0	0	0	0	0	0	0	0	1.19881	0	0	0	0.683533	0	0	0	0	0	0	0	0	0.859735	0	0	0	0	0	0	0	0	0	0	0	0	0	0	0	0	0	0	0	0	0	0	0	7.08481	1.3914	0	0	0	0	0	0	0	0	0	0	0	0	0	0	0	0	0	0	0	0	0	0	0	0	0	0	0	0	0	0	0	0	0	0	0	1.60467	0	0	0	0	0	0	0	0	0	0	0	0	0	0	0	0	1.8655	0	0	0	0	0	0.804229	0	0	0	0	0	0	0	0	0	0	0	0.89723	0	0	0	0	0.661918
s1c680b0732607ecf:e2798545471f183b7	ENSG00000135486	HNRNPA1	0	0	0	0	0	0	0	0	0	0	0	0	1.06364	0	2.26592	0	0	0	0	0	0	0	0	0	0	0	0	0	0	0	0	0	0	0	0	0	0	0	0	0	0	0	0	0	0	0	0	0	1.16811	0	0	0	0	0	0	0	0	0	0	0	0	0	0	0	0	0	0	0	0	0	0	0	0	0	0	0	0	0	0	0	0	0	0	0	0	1.03295	0	0	0	0	0	0	0	0	0	0	0	1.02768	1.0166	0	0.466374	0	0	0	0	0	0	0	0	0	0	0	0.652205	0	0	0	0	0	0	0	0.771729	0	0	0
s03e7a730c5dfe4a9:efffac9eae628baf1	ENSG00000135486	HNRNPA1	0	0	0	0	0	0	0	0	0	0	0	0	0	0	0	0	0	0	0	0	0	0	0	0	0	0	0	0	0	0	0	0	1.09518	0	0	0	0	0	0	0	0	0	0	0	0	0	0	0	0	0	0	0	0	0	0	0	0	0	0	0	0	0	0	0	0	0	0	0	0	0	0	0	0	0	0	0	0	0	0	0	0	0	0	0	0	0	0	0.584156	4.51084	0	0	0	0	0	2.65135	0	0	0	0	0	0.932748	0	0	0	0	0	0	0	0	0	0	0	0	0	2.28103	0	2.75602	0	0	0	0	0	0	0
ENST00000678935	ENSG00000122566	HNRNPA2B1	1.60767	3.58098	0	0	1.92332	2.02411	3.41553	1.07709	0	0	0.713223	0.76753	6.38186	2.73413	6.79777	3.43171	0	6.0098	0	0	0	0	0	0	0	0	1.14406	0	0	0	1.65214	0	1.09518	5.78468	0	5.51536	2.32178	3.01699	2.71429	5.24747	3.29783	10.5046	0	1.09272	0	10.3571	0	4.17419	4.67242	4.34049	4.86548	0	4.39541	1.57437	0	8.95204	2.10474	0	0	0	2.28585	3.17295	0	0	0	2.50306	0	0	1.23568	0	0	2.08256	0	2.76036	1.49215	0.749636	2.75421	1.79113	10.3276	0	0	0	1.71971	0	2.93543	21.6919	0	0	0	0	0	0	0	0	0	2.29029	20.0845	0	28.4648	17.885	4.19737	3.24709	0	0.652588	0	0	0.804229	0.701321	0	3.94617	7.36901	2.39306	1.95662	0	0	2.39837	0	0	10.7668	0	6.94556	6.882	0	0
sbea9bab8cc614ecc:e6e3c08d8b3c8ddba	ENSG00000122566	HNRNPA2B1	41.7993	16.7112	8.69919	14.0202	15.3866	16.1929	17.0777	8.61673	29.5662	31.169	22.1099	22.2584	32.9729	28.0248	44.1855	42.3244	11.2895	33.0539	17.2506	11.0319	21.0013	30.5153	12.896	12.1307	15.8745	32.6087	20.5931	14.2665	18.6756	18.9089	9.91283	35.9277	29.57	34.7081	7.12075	23.8999	23.2178	23.1303	19	19.2407	7.42012	18.9082	5.91128	10.9272	17.0838	12.9464	49.5937	23.6537	54.901	65.1073	35.2747	25.1912	13.9188	14.1694	27.0761	7.46004	23.1521	18.3615	2.88184	5.54588	13.7151	6.3459	10.006	13.6031	27.4754	22.5275	32.4275	22.6722	13.5924	9.62705	10.7191	14.5779	36.7954	31.7442	21.6362	14.2431	33.0505	26.867	16.8997	0	2.99989	4.09778	6.87886	6.41867	19.5695	13.4283	8.1641	6.42571	4.51084	7.25919	4.39066	2.40931	0	0	0	4.58059	10.0422	13.3598	53.8798	32.7891	8.86111	9.20008	0	3.91553	18.0118	6.6394	14.4761	10.5198	14.8734	11.8385	10.3166	11.367	9.13087	5.64173	5.70257	26.3821	2.75602	5.25338	7.17784	6.55488	47.0755	51.1234	15.2715	17.2099
ENST00000677906	ENSG00000122566	HNRNPA2B1	9.64599	4.77464	6.52439	5.84174	9.61662	18.217	13.6621	7.53964	23.2306	19.1809	4.99256	6.90777	6.38186	38.2778	41.9196	52.0476	9.87831	58.5956	5.7502	35.8536	32.202	8.32234	5.15841	15.5966	8.81917	4.07609	8.00843	28.533	33.4605	11.8181	16.5214	14.8666	48.1881	12.5335	7.12075	62.5075	13.9307	18.102	48.8571	49.851	41.2229	47.2706	5.91128	45.8941	19.7121	54.3748	56.6785	75.1353	42.0518	85.3629	83.9296	3.59874	21.9771	4.72312	10.8304	25.3641	10.5237	0	0	0	0	0	0	13.6031	19.6253	31.2882	11.8901	12.9555	19.7708	22.4631	8.0393	10.4128	47.5274	59.3478	16.4137	14.2431	37.6408	38.5093	53.5156	0	0	2.04889	1.71971	0	5.87086	18.593	0	0.584156	2.25542	9.67893	4.39066	0	0	0	7.95406	6.87088	10.0422	0	59.9794	34.2795	12.1257	12.9883	0	0	0	0	8.84652	5.61057	1.06239	17.7578	20.6332	14.3583	20.8706	3.52608	2.28103	0	0	23.6402	4.48615	0	10.8042	13.764	0	1.32384
s3b5c19dac6986f99:e6e3c08d8b3c8ddba	ENSG00000122566	HNRNPA2B1	0	0	0	0	0	0	0	0	0	0	0	0.76753	0	0	0	0.571951	0	0	0	0	0	0	0.859735	0	0	1.3587	0	0	0	0	0	0	0	0	0	0	1.16089	2.01133	0	0	0	1.05046	0	0	0	0	0	0	0	1.44683	0	1.19958	0	0	0	0	0	0	0	0	0	6.3459	0	0	0	0	0	2.15926	0	0	2.67977	0	0	0	0	0	0	0	0	0	0	0	1.71971	0	0	2.06589	0	0	0	0	0	0	0	3.15792	0	0	0	1.02768	0	0	0	0	0	0	0	0	0	0	0	0	0	0	0	0	0	0	0	0	0	0	0.771729	0	0.545411	0.661918
sd470d4eb6d57b1ee:e70f190aaec7edc62	ENSG00000122566	HNRNPA2B1	0	0	2.1748	1.16835	1.92332	4.04822	0	1.07709	28.5103	19.1809	0.713223	3.83765	2.12729	2.0506	1.13296	0.571951	0	0	0	0	1.40009	2.77411	3.43894	0	0	21.7392	0	0	0	0	0	7.43331	2.19037	0.964113	0	1.83845	1.16089	2.01133	0	0	0	0	0	0	0	2.58928	0	1.3914	0	1.44683	0	1.19958	0	0	0	0	0	0	0	2.77294	0	0	0	0	0	0	3.24275	2.15926	11.1211	20.3238	8.0393	12.4953	0	0	0.746077	1.49927	4.59034	0	0	0	1.49994	2.04889	1.71971	1.60467	0.978476	2.06589	0	0	0	0	0	0	0	0	0	0	0	2.05535	2.0332	0	0.932748	0.541181	0	1.30518	0	0	2.41269	2.10396	0	0	0	0	1.95662	0.705216	0	0	0	2.62669	1.79446	1.31098	4.63037	1.96629	1.09082	3.30959
ENST00000360787	ENSG00000122566	HNRNPA2B1	4.823	4.77464	2.1748	3.50504	0.961662	0	0	8.61673	6.33562	9.59045	1.42645	3.83765	11.7001	4.1012	15.8615	8.57927	2.82238	7.51226	4.31265	8.2739	5.60035	10.1718	6.87788	0	1.76383	6.79349	3.43218	2.8533	3.1126	11.8181	6.60856	1.23889	5.47592	8.67702	4.74717	14.7076	10.448	9.05098	5.42857	3.49831	1.64892	5.25229	0	7.64901	7.88483	5.17856	14.1696	9.73977	2.33621	7.23414	3.64911	2.39916	2.93027	3.14875	5.41521	2.98401	0	6.12049	4.32276	0	2.28585	0	0	4.08093	7.85013	5.00611	4.32367	2.15926	6.17838	2.13934	6.69941	4.16511	4.59942	1.38018	4.47646	2.99855	4.59034	5.37339	2.81661	0	1.49994	2.04889	0	6.41867	8.80629	10.3295	0	0	2.25542	7.25919	0	0	0	0	0	0	5.02111	2.05535	11.1826	4.47125	5.13012	3.24709	0	0.652588	0	0	2.41269	0.701321	9.56149	1.97309	1.4738	2.39306	3.91323	2.11565	0	0	0	5.25338	5.38338	2.62195	13.8911	23.5954	4.9087	3.30959
ENST00000679021	ENSG00000122566	HNRNPA2B1	3.21533	1.19366	2.1748	0	0	0	3.41553	8.61673	5.27968	5.99403	1.42645	1.53506	3.19093	11.6201	7.93073	10.8671	0	18.0294	1.43755	11.0319	9.80061	7.39764	4.29868	1.73296	1.76383	1.3587	4.57625	8.55991	6.22521	2.36361	1.65214	2.47777	14.2374	1.92823	4.74717	14.7076	4.64357	7.03965	19	11.3695	6.59566	9.45412	11.8226	6.5563	7.88483	23.3035	28.3392	18.0881	2.33621	20.2556	8.51459	1.19958	6.59312	0	0	5.96803	0	0	0	0	0	0	0	5.44124	3.92506	6.25764	1.08092	1.07963	4.94271	3.20902	6.69941	6.24767	9.19884	5.52073	0.746077	2.99855	2.75421	1.79113	15.9608	0	0	0	0	0	1.95695	6.19767	0	0	0	2.41973	0	0	0	0	0	0	0	0	20.332	8.94249	6.99561	4.87063	0	0	0	0	0.804229	0	0	7.89235	4.42141	5.98264	3.26103	0.705216	0	0	0	0	0	0	9.26075	3.93257	0	0.661918
ENST00000677839	ENSG00000122566	HNRNPA2B1	17.6843	1.19366	0	1.16835	1.92332	22.2652	37.5709	3.23128	50.6849	29.9702	3.56611	7.6753	6.38186	29.3919	19.2603	18.3024	7.05594	46.576	4.31265	33.0956	49.0031	16.6447	6.01815	5.19888	0	69.2936	22.8812	22.8264	21.7882	2.36361	14.8692	37.1666	43.8073	4.82056	2.37358	9.19227	11.6089	10.0566	8.14286	11.3695	9.06904	12.6055	11.8226	10.9272	6.57069	18.1249	14.1696	36.1763	56.0691	47.7453	72.9822	2.39916	0.732569	3.14875	5.41521	13.4281	2.10474	0	0	5.54588	2.28585	3.17295	2.50149	12.2428	15.7003	20.0245	32.4275	46.4241	30.8919	25.6721	18.7584	17.7017	33.7291	46.9262	8.95293	12.7438	14.6891	11.6424	8.44984	0	0	0	0	1.60467	1.95695	10.3295	0	2.92078	4.51084	7.25919	2.19533	7.22794	0	0	5.3027	0	5.02111	1.02768	35.581	28.3179	9.79386	8.65889	0	2.61035	0	0	5.6296	7.71453	2.12478	17.7578	11.7904	13.1618	20.2184	1.41043	1.14051	0	0	2.62669	2.69169	1.31098	8.48902	20.646	7.09034	14.5622
ENST00000678779	ENSG00000122566	HNRNPA2B1	1.60767	4.77464	0	0	2.88499	2.02411	3.41553	2.15418	8.44749	5.99403	3.56611	4.60518	4.25457	2.0506	4.53184	1.71585	1.41119	4.50735	0	0	4.20026	0	2.57921	5.19888	3.52767	2.71739	2.28812	0	0.778151	4.72723	0	2.47777	6.5711	6.74879	0	1.83845	2.32178	3.01699	8.14286	0.874578	0.824458	2.10092	0	0	0	2.58928	0	0	8.17674	5.78731	7.29822	3.59874	1.46514	0	5.41521	0	0	0	0	0	0	0	0	2.72062	0	6.25764	2.16183	8.63703	2.47135	1.06967	1.33988	1.04128	4.59942	2.76036	0.746077	0	2.75421	1.79113	0.938871	2.5945	0	0	1.71971	0	6.84934	0	0	0	0	0	2.19533	0	2.31409	0	0	0	5.02111	0	7.1162	0	0	0.541181	0	1.30518	0	0	0	0.701321	2.12478	0	0	0	0.652205	0.705216	0	2.39837	0	0	1.79446	1.31098	2.31519	2.94943	1.63623	3.30959
sf4fa3288395d00d3:e4df98e48c634ef4b	ENSG00000122566	HNRNPA2B1	0	0	0	0	0	0	0	0	0	0	0	0	0	0.683533	1.13296	0	0	4.50735	0	0	0	0	0	0	0	1.3587	1.14406	0	0.778151	0	0	0	0	0	0	0	1.16089	2.01133	0	0	0	0	5.91128	0	0	0	0	0	0	1.44683	1.21637	0	0	0	0	0	0	0	0	0	0	0	0	0	3.92506	0	0	0	0	0	1.33988	0	0	0	0	0	0.918069	0	0	0	0	0	0	0	0	1.03295	0	0	0	0	0	0	0	0	0	0	0	0	0	0	0	0.541181	0	0	0	0	0	0	0	0	0	0	0	0	0	2.39837	0	0	0.89723	0	0	0.983143	0	0
sb114c9174f6ce703:e70f190aaec7edc62	ENSG00000122566	HNRNPA2B1	0	0	2.1748	1.16835	0	0	0	0	0	0	0	0	0	1.36707	1.13296	1.1439	0	3.0049	1.43755	0	2.80018	0.924705	0.859735	0	0	0	0	0	0	0	0	0	0	0	0	0	2.32178	3.01699	0	0.874578	1.64892	0	0	2.18543	0	2.58928	0	0	0	0	1.21637	0	0	0	0	1.49201	0	0	0	0	0	0	0	0	0	1.25153	0	1.07963	0	0	1.33988	0	0	1.38018	0	0	0	0	0	0	0	0	0	0	0.978476	0	0	0	0	0	0	0	0	0	0	0	0	0	0	1.49042	0	0	0	0	0	0	0.804229	0.701321	0	0	1.4738	0	0.652205	0	0	0	0	0	0	0	0	0	0	0
se1a4b94391f76a24:e4df98e48c634ef4b	ENSG00000122566	HNRNPA2B1	3.21533	0	0	1.16835	0.961662	20.2411	13.6621	2.15418	107.705	56.3439	9.27189	10.7454	2.12729	2.0506	2.26592	5.71951	0	21.0343	1.43755	8.2739	16.8011	11.0965	10.3168	1.73296	1.76383	144.022	9.15249	8.55991	5.44706	0	6.60856	47.0777	19.7133	7.7129	0	3.67691	2.32178	6.03398	2.71429	0.874578	0.824458	0	0	0	0	5.17856	7.08481	5.56558	8.17674	13.0215	3.64911	3.59874	0.732569	0	10.8304	4.47602	4.20947	12.241	7.2046	8.31882	13.7151	6.3459	5.00299	0	0	2.50306	71.3406	64.7777	61.7838	59.9016	48.2358	40.6099	4.59942	2.76036	14.9215	9.74527	24.7879	15.2246	1.87774	0	2.99989	4.09778	8.59857	1.60467	5.87086	5.16473	8.1641	1.75247	4.51084	4.83946	0	2.40931	0	3.15792	7.95406	2.29029	5.02111	3.08303	4.0664	2.98083	2.79825	2.16472	0	2.61035	0	0	17.693	14.0264	5.31194	5.91926	5.89521	0.598264	0.652205	0.705216	2.28103	2.39837	0	5.25338	0.89723	6.55488	10.8042	9.83143	4.9087	5.95726
ENST00000678962	ENSG00000122566	HNRNPA2B1	0	3.58098	4.34959	0	0	4.04822	3.41553	0	4.22374	3.59642	0	0	1.06364	6.83533	5.6648	4.00366	0	1.50245	1.43755	0	7.00044	2.77411	3.43894	1.73296	0	1.3587	2.28812	8.55991	3.1126	0	3.30428	0	3.28555	0	0	7.35382	4.64357	3.01699	2.71429	6.12205	7.42012	16.8073	5.91128	5.46358	1.31414	0	0	4.17419	18.6897	17.3619	10.9473	0	1.46514	0	0	5.96803	0	0	0	0	0	0	0	5.44124	0	1.25153	1.08092	3.23889	1.23568	2.13934	0	2.08256	1.53314	6.90091	0	1.49927	6.42648	0.895565	5.63323	0	0	0	0	0	0	0	0	0	0	0	0	0	0	0	2.65135	0	0	0	11.1826	1.49042	0.932748	0	0	0	0	0	0	0.701321	0	1.97309	1.4738	1.19653	1.30441	2.82086	0	2.39837	0	5.25338	1.79446	0	1.54346	1.96629	0	1.32384
ENST00000676524	ENSG00000122566	HNRNPA2B1	0	0	0	0	0	0	0	0	1.05594	0	0	0	0	0	1.13296	1.1439	0	0	0	0	4.20026	0	0	0	0	0	1.14406	0	1.5563	0	3.30428	0	1.09518	0.964113	0	1.83845	1.16089	2.01133	5.42857	0	1.64892	6.30275	5.91128	2.18543	0	0	0	0	0	2.89366	1.21637	0	0.732569	1.57437	0	0	0	0	0	0	0	0	0	0	0	0	0	0	2.47135	2.13934	0	2.08256	0	0	1.49215	0	3.67228	0.895565	0.938871	0	0	0	0	0	0	2.06589	0	0	0	0	0	0	0	0	0	0	5.02111	0	2.0332	0	0	0	0	0	0	0	0	0	0	1.97309	1.4738	0.598264	0	0	0	0	0	0	2.69169	0	3.08692	0	0	0
ENST00000679123	ENSG00000122566	HNRNPA2B1	0	0	0	0	0	0	0	0	0	0	0	0	0	5.46826	2.26592	5.14756	0	0	0	0	1.40009	1.84941	0.859735	0	0	0	0	0	0	0	0	0	3.28555	0	0	0	0	1.00566	0	0.874578	0	0	0	2.18543	0	0	0	4.17419	1.16811	0	0	0	0	0	0	0	0	0	0	0	0	0	0	0	0	0	0	0	0	0	0	0	1.53314	0	0	0	0	0.895565	0.938871	0	0	2.04889	0	0	0	0	0	0	0	0	0	0	0	0	0	2.29029	0	0	0	0	1.39912	0.541181	0	0	0	0	0	0	0	1.97309	0	0	0	0	0	0	0	0	0	0	0	0	0	0
ENST00000356674	ENSG00000122566	HNRNPA2B1	4.823	1.19366	0	3.50504	0	4.04822	0	2.15418	13.7272	9.59045	0.713223	0.76753	0	9.56946	12.4626	7.43537	0	6.0098	0	2.75797	7.00044	5.54823	2.57921	5.19888	0	6.79349	3.43218	2.8533	1.5563	2.36361	1.65214	6.19443	0	0.964113	0	14.7076	1.16089	1.00566	0	4.37289	0	3.15137	0	2.18543	0	5.17856	0	13.914	0	4.34049	3.64911	1.19958	0.732569	1.57437	0	2.98401	0	3.06025	0	0	0	0	0	4.08093	3.92506	5.00611	3.24275	4.31852	8.64974	4.27869	2.67977	6.24767	1.53314	4.14055	0.746077	3.74818	0	1.79113	3.75548	0	0	0	0	0	1.95695	1.03295	0	0.584156	2.25542	4.83946	0	0	0	0	0	0	0	0	11.1826	14.9042	4.66374	1.62354	0	0	0	0	0	0	1.06239	9.86544	2.9476	1.79479	0.652205	0	0	0	0	0	0	2.62195	3.08692	3.93257	1.63623	3.30959
s4deb6217fa9b8556:e6e3c08d8b3c8ddba	ENSG00000122566	HNRNPA2B1	3.21533	0	2.1748	0	0	0	0	0	0	0	0	0	0	6.15179	1.13296	7.43537	0	0	0	0	0	1.84941	0	0	0	0	0	0	0	0	0	0	0	0	0	0	0	2.01133	0	0	1.64892	0	0	0	0	12.9464	0	1.3914	1.16811	1.44683	2.43274	0	0	0	0	0	0	0	0	2.77294	2.28585	0	0	1.36031	0	0	0	0	1.23568	0	0	0	1.53314	1.38018	0	1.49927	0	0	0.938871	0	0	0	0	0	0	8.26357	0	0	0	0	0	0	0	0	0	0	0	0	10.166	10.4329	1.39912	3.24709	0	0	0	0	0	0.701321	0	0	1.4738	2.99132	2.60882	0	0	2.39837	0	0	0	0	0.771729	0.983143	0	0
ENST00000618183	ENSG00000122566	HNRNPA2B1	242.757	210.084	230.528	110.993	182.716	257.062	218.594	252.039	564.926	495.107	329.509	254.82	128.701	1058.11	1332.36	1159.35	268.126	1071.25	208.445	380.599	935.259	892.34	880.369	227.018	202.841	452.446	273.431	311.01	334.605	285.997	181.735	455.91	955	276.7	185.139	343.791	171.812	145.821	331.143	222.143	239.917	267.867	289.653	261.159	256.257	1232.5	1353.2	1281.48	904.114	1022.91	862.407	296.297	236.62	196.797	254.515	214.849	225.207	465.158	263.688	576.772	665.182	475.943	652.89	236.694	192.328	203.999	689.625	475.037	585.711	626.828	937.918	844.477	1445.75	1322.21	491.665	479.018	347.03	351.062	248.801	46.7011	116.996	213.085	190.888	200.583	356.165	717.897	40.8205	73.0195	286.439	433.132	171.236	101.191	53.224	41.053	212.108	148.869	160.676	128.459	714.67	523.136	582.501	605.581	0	115.508	75.0492	15.4919	1058.37	645.916	84.991	767.531	745.744	393.658	433.716	141.748	118.614	158.293	16.5361	94.5609	128.304	74.7257	426.766	430.617	129.262	145.622
ENST00000354667	ENSG00000122566	HNRNPA2B1	59.4836	57.2956	56.5447	43.2288	49.0448	72.868	61.4796	68.9339	244.977	175.026	54.9181	46.0518	56.3731	269.312	368.212	318.577	67.737	229.875	47.4391	121.351	207.213	275.562	269.957	58.9207	86.4278	110.054	62.9234	68.4793	71.5899	51.9995	33.0428	142.472	278.177	53.9903	42.7245	163.622	39.4703	53.3002	67.8572	57.7222	75.8501	60.9265	17.7339	77.5828	63.0786	390.981	460.513	404.896	151.854	138.896	144.748	63.5778	68.8614	40.9337	54.1521	46.2522	42.0947	146.892	50.4322	105.372	130.293	57.1131	90.0538	91.1408	58.8759	48.8096	114.577	58.3	172.995	169.008	325.591	324.879	188.576	135.258	122.357	107.948	55.0841	51.9428	60.0877	7.78351	34.4987	45.0756	61.9097	41.7214	78.2781	196.26	14.2872	23.3662	63.1518	108.888	39.516	26.5024	6.94226	12.6317	34.4676	25.1932	40.1689	55.4945	144.357	122.214	229.922	220.261	0	43.7234	6.00393	0	127.068	115.718	33.9964	187.443	207.806	116.063	107.614	40.9025	33.0749	35.9756	2.75602	10.5068	33.1975	19.6647	132.737	154.353	46.3599	50.9677
s811a5fb7d0b915ee:e76c94c7e9a0e55db	ENSG00000122566	HNRNPA2B1	0	0	0	0	0.961662	0	0	0	0	0	0	0	0	0	0	0.571951	0	0	0	0	0	0	0.859735	0	0	0	0	0	0	0	0	0	0	0	0	0	0	1.00566	0	0	0	0	0	0	0	0	0	1.3914	0	0	0	0	0	0	0	0	0	0	0	0	0	0	0	0	0	0	0	0	0	0	0	0	0	0	0	0	0	0	0	0	0	0	0	0	0.978476	0	0	0.584156	0	0	0	2.40931	0	0	0	0	0	1.02768	0	1.49042	1.39912	0	0	0	0	0	0	0	0	0	0	0	0	0.705216	0	0	0	0	0	0	0	0	0	0
sd470d4eb6d57b1ee:e5f732ce017b0c44b	ENSG00000122566	HNRNPA2B1	1.60767	0	0	1.16835	0	0	3.41553	1.07709	1.05594	1.19881	0	0	1.06364	1.36707	5.6648	2.28781	0	0	0	0	1.40009	4.62352	6.01815	0	0	1.3587	1.14406	0	0	0	1.65214	2.47777	3.28555	0	0	0	1.16089	1.00566	0	0.874578	0.824458	0	0	1.09272	1.31414	0	0	1.3914	1.16811	1.44683	1.21637	1.19958	0	0	0	1.49201	0	9.18074	2.88184	0	0	0	7.50448	0	0	0	0	0	0	4.27869	1.33988	2.08256	3.06628	0	0.746077	0.749636	0	0	0.938871	0	0	2.04889	5.15914	3.20934	0	1.03295	0	0	2.25542	2.41973	0	0	0	0	0	0	0	1.02768	1.0166	1.49042	2.33187	2.7059	0	0	0	0	1.60846	0.701321	0	1.97309	2.9476	0	3.91323	0.705216	0	0	0	0	0	0	2.31519	0.983143	0	0
sdd053edf83d977e3:e6545181a2dc9e54a	ENSG00000122566	HNRNPA2B1	0	0	0	0	0	0	0	1.07709	0	1.19881	1.42645	0	0	0.683533	0	0	0	1.50245	0	0	0	0	0	0	0	0	0	0	0	0	0	1.23889	1.09518	0	0	0	0	1.00566	0	0.874578	0	0	0	0	0	0	0	0	0	0	1.21637	0	0	0	0	0	0	3.06025	0	0	0	0	0	0	0	0	1.08092	0	0	0	5.35953	1.04128	1.53314	1.38018	0.746077	0	2.75421	0	0	0	0	0	0	0	0	2.06589	0	0	4.51084	2.41973	0	0	0	0	2.65135	0	0	0	1.0166	1.49042	2.33187	0.541181	0	0.652588	0	0	0.804229	0	0	0	1.4738	1.19653	2.60882	0.705216	0	0	0	0	0.89723	1.31098	0	0.983143	0.545411	0
se1a4b94391f76a24:e1f565c31869c3c6f	ENSG00000122566	HNRNPA2B1	0	1.19366	0	1.16835	0.961662	2.02411	3.41553	1.07709	5.27968	5.99403	0.713223	0	0	8.20239	15.8615	9.15122	2.82238	4.50735	1.43755	0	2.80018	6.47293	14.6155	1.73296	0	0	3.43218	5.70661	0.778151	2.36361	1.65214	3.71666	7.66628	1.92823	0	1.83845	2.32178	1.00566	2.71429	1.74916	0.824458	1.05046	11.8226	0	1.31414	7.76783	14.1696	6.95698	5.84053	8.68097	6.08185	3.59874	2.93027	1.57437	0	0	2.10474	18.3615	4.32276	22.1835	18.2868	19.0377	25.0149	1.36031	0	3.75459	8.64734	8.63703	2.47135	3.20902	10.7191	5.20639	10.732	6.90091	3.73039	1.49927	1.83614	2.6867	0.938871	0	2.99989	6.14667	5.15914	1.60467	0.978476	2.06589	0	1.75247	13.5325	16.9381	0	4.81863	0	0	0	4.58059	10.0422	0	10.166	2.98083	2.79825	4.87063	0	1.95776	0	0	8.04229	2.80528	1.06239	7.89235	5.89521	4.78611	4.56544	2.82086	0	4.79675	0	2.62669	0	1.31098	3.85864	0.983143	1.09082	2.64767
s0518268af1573b34:e85111d1116443717	ENSG00000122566	HNRNPA2B1	0	0	0	0	0	0	0	1.07709	0	0	0	0	0	2.73413	3.39888	4.00366	0	1.50245	0	0	2.80018	0	0	0	0	0	0	0	0	0	0	0	0	0	0	0	0	1.00566	0	1.74916	0	0	0	0	0	2.58928	0	1.3914	0	0	0	0	0.732569	0	0	0	0	0	0	0	0	0	0	0	0	0	0	2.15926	3.70703	2.13934	2.67977	0	1.53314	1.38018	0	0	0	0	0	0	0	0	0	0	0	0	0	0	0	0	0	0	0	0	0	0	0	0	1.0166	0	0.466374	0.541181	0	0	0	0	0.804229	0	0	0	0	0	0	0	0	0	0	0	0	0	0	0	0	0
seff427bc0c380e50:e228d0722add27dee	ENSG00000122566	HNRNPA2B1	0	0	0	0	0	0	0	0	0	0	0	0	0	0	0	0	0	0	0	0	0	0	0	0	0	0	0	0	0	0	0	0	1.09518	0	0	0	0	1.00566	0	0	0	1.05046	0	0	0	0	0	0	0	0	0	0	0.732569	0	0	0	0	0	2.88184	2.77294	2.28585	9.51885	5.00299	0	0	0	1.08092	0	0	0	0	0	0	0	0	0	0	0	0	0	0	0	0	0	0	0	0	0	4.51084	0	0	0	0	0	0	0	0	0	0	0	0	0.541181	0	0	0	0	0.804229	0.701321	0	0	0	0	0	0	0	0	0	0	0	0	0	0	0	0
s21f397d3fbb754f4:e75062aa1f7c70e0b	ENSG00000122566	HNRNPA2B1	0	1.19366	0	0	0	0	0	0	0	0	0	0	0	5.46826	1.13296	4.57561	0	6.0098	0	2.75797	2.80018	0	0	0	0	2.71739	2.28812	0	1.5563	0	0	1.23889	3.28555	1.92823	0	1.83845	0	1.00566	0	0	0	0	0	1.09272	0	2.58928	7.08481	1.3914	0	0	0	0	0	0	0	2.98401	0	0	0	0	0	0	0	0	0	0	0	0	0	0	1.33988	0	1.53314	1.38018	0	0.749636	0	1.79113	0	0	0	0	0	0	0	0	0	0	0	0	0	0	0	0	0	0	0	0	0	0	0	0.541181	0	0	0	0	0	0	0	0	0	0	0.652205	0	0	0	0	0	0	0	0	0	0	0.661918
s3694f26c61234af5:e354ff94e952aa5b7	ENSG00000122566	HNRNPA2B1	0	0	0	0	0	0	0	0	0	0	0	0	0	0	0	0	0	1.50245	0	0	0	0	1.71947	0	0	0	0	0	0	0	0	1.23889	0	0	0	0	0	1.00566	0	0	0	0	0	1.09272	0	0	0	1.3914	0	0	0	0	0	0	0	0	0	0	0	2.77294	0	0	0	0	0	0	1.08092	0	0	0	0	0	0	0	0	0	0	0	0	0	0	0	0	0	0	1.03295	0	0	0	0	0	0	0	0	0	0	0	0	0	0	0	0	0	0	0	0	0	0	0	0	0	0	0	0.705216	0	0	0	0	0	0	1.54346	0	0	0
sdf507b4aac633c51:edf31600ebdd565f4	ENSG00000122566	HNRNPA2B1	0	0	0	0	0	0	0	0	1.05594	0	0	0	0	0.683533	0	0	0	0	1.43755	0	0	0	0	0	0	1.3587	0	0	0	0	0	0	1.09518	0	0	0	0	1.00566	0	0	0	0	0	0	0	2.58928	0	0	0	0	0	0	0	0	0	0	0	0	0	0	0	0	0	0	3.92506	0	0	0	0	0	0	0	0	0	0	0.749636	0	0	0	0	0	0	0	0	0	0	0	0	0	0	0	2.40931	0	0	0	0	0	0	0	0	0	0	0	0	0	0	0	0	0	0	0	0.598264	0	0	0	0	0	0	0	0	0	0	0	0
se1a4b94391f76a24:e9b9c87c4454063c9	ENSG00000122566	HNRNPA2B1	0	1.19366	0	0	0	0	0	0	1.05594	0	0.713223	0	0	0	0	0	0	1.50245	0	0	0	0.924705	0	0	0	0	0	0	0	0	0	0	0	0	0	0	0	1.00566	0	0	0	0	0	0	0	0	0	0	0	0	0	0	0	0	0	0	0	0	0	0	0	0	0	0	0	0	0	0	0	0	0	0	0	0	0	0	0	0	0	0	0	0	0	0	0	0	0	0	0	0	0	0	0	0	0	0	0	0	1.0166	0	0	0	0	0	0	0	0	0	0	0	0	0.598264	0.652205	0	0	0	0	0	0	0	0	0.983143	0	0
se8986e9b7a946447:ee492856d03cc01f3	ENSG00000122566	HNRNPA2B1	0	0	0	0	1.92332	2.02411	3.41553	1.07709	0	0	0.713223	0	0	2.73413	2.26592	7.43537	0	6.0098	1.43755	0	1.40009	4.62352	3.43894	3.46592	0	5.43479	0	0	2.33445	0	0	3.71666	4.38073	0	0	3.67691	1.16089	1.00566	2.71429	0	0	0	5.91128	2.18543	2.62828	2.58928	21.2544	4.17419	1.16811	7.23414	2.43274	1.19958	0	1.57437	0	0	4.20947	0	0	0	2.28585	3.17295	10.006	1.36031	0	2.50306	0	1.07963	2.47135	3.20902	2.67977	1.04128	3.06628	1.38018	0	0	0.918069	0	0	0	1.49994	2.04889	0	3.20934	0	3.09884	0	0	4.51084	2.41973	0	0	0	0	2.65135	0	5.02111	0	5.083	1.49042	2.79825	3.78827	0	1.95776	0	0	6.43383	2.10396	0	11.8385	8.84281	2.39306	0.652205	0.705216	1.14051	0	2.75602	0	0	0	1.54346	1.96629	0	0.661918
scb31d6f8ccdde1aa:e490c4b888c606825	ENSG00000122566	HNRNPA2B1	0	1.19366	2.1748	1.16835	4.80831	0	0	2.15418	2.11187	4.79523	2.85289	1.53506	2.12729	10.9365	18.1274	10.8671	7.05594	13.5221	1.43755	2.75797	9.80061	13.8706	8.59735	0	3.52767	4.07609	4.57625	5.70661	1.5563	2.36361	3.30428	6.19443	14.2374	1.92823	4.74717	3.67691	3.48267	1.00566	0	1.74916	0.824458	3.15137	0	3.27815	3.94241	10.3571	7.08481	11.1312	4.67242	11.5746	6.08185	5.99791	1.46514	1.57437	5.41521	0	6.31421	36.723	8.64552	19.4106	22.8585	28.5566	35.0209	1.36031	3.92506	1.25153	11.8901	10.7963	7.41406	5.34836	13.3988	11.4541	10.732	4.14055	1.49215	4.49782	2.75421	6.26896	0	0	8.99966	6.14667	8.59857	8.02334	3.91391	5.16473	0	1.75247	11.2771	24.1973	0	4.81863	0	3.15792	2.65135	4.58059	10.0422	2.05535	10.166	7.45208	4.19737	7.57653	0	0	3.00197	0	10.455	6.31189	1.06239	13.8116	13.2642	2.39306	2.60882	1.41043	1.14051	14.3902	0	2.62669	2.69169	0	6.17383	3.93257	0.545411	1.98575
ENST00000677656	ENSG00000122566	HNRNPA2B1	0	0	0	0	0	0	0	0	0	0	0	0	0	1.36707	0	0	0	0	0	0	2.80018	0.924705	0	0	0	2.71739	0	0	0	0	0	0	0	0	0	0	0	0	0	0	0	0	0	0	0	0	0	1.3914	0	0	1.21637	0	0.732569	0	0	0	0	0	0	0	0	0	0	1.36031	0	0	0	0	1.23568	0	0	0	0	0	0.746077	0	0	0.895565	0	0	0	0	0	0	0	0	0	0	0	0	0	0	0	0	0	0	0	0	1.0166	1.49042	0.466374	0	0	0	0	0	0	0.701321	1.06239	1.97309	0	0	0	0.705216	0	0	0	0	0	0	0	0	0	0
s96f2254995d74b80:e69739f230ca12879	ENSG00000122566	HNRNPA2B1	0	0	0	0	0	0	0	0	4.22374	0	1.42645	0	0	1.36707	2.26592	1.1439	0	0	0	0	0	0.924705	1.71947	0	0	1.3587	0	0	0	0	0	1.23889	1.09518	0	0	0	2.32178	0	0	0	0	0	0	0	0	0	0	0	0	4.34049	0	0	0	0	0	0	0	0	0	0	2.28585	0	0	0	0	0	0	0	0	0	0	0	0	0	0.746077	0	0	0	0	0	0	2.04889	0	1.60467	1.95695	3.09884	0	0	0	0	0	0	0	0	0	0	0	0	8.1328	5.96166	0.932748	0.541181	0	0	0	0	0	0	0	1.97309	1.4738	0	0	0.705216	0	0	0	0	0	0	0	0	0	0
s3e390627a262dccc:e9a7e48c2915b0ed6	ENSG00000122566	HNRNPA2B1	0	0	0	0	0	0	0	0	0	1.19881	0	0	0	0.683533	1.13296	0.571951	0	1.50245	0	0	0	1.84941	0.859735	0	0	1.3587	2.28812	0	0.778151	0	0	0	1.09518	0	0	0	0	0	0	0	0	0	0	0	0	2.58928	0	2.78279	1.16811	0	1.21637	1.19958	0	0	0	0	0	3.06025	0	0	0	0	0	0	0	0	0	0	0	2.13934	1.33988	3.12384	0	0	0	0	0	0	0.938871	0	0	0	0	1.60467	0	1.03295	0	0	0	0	0	0	0	0	0	0	0	0	1.0166	0	1.39912	1.08236	0	0	0	0	0	0.701321	0	3.94617	1.4738	0.598264	1.30441	0	1.14051	0	0	0	0.89723	0	0	0.983143	0	0
se1a4b94391f76a24:e2ef76da5e48c6646	ENSG00000122566	HNRNPA2B1	0	0	0	0	0	0	0	0	0	0	0	0	0	0.683533	0	0	0	0	0	0	0	0	0	0	0	0	0	2.8533	0	0	0	0	0	0	0	0	0	0	0	0	0	0	0	0	0	0	0	1.3914	0	0	2.43274	0	0	0	0	0	0	0	0	0	0	0	0	0	0	0	1.08092	0	0	0	0	0	3.06628	1.38018	0	0	0	0	0	0	0	0	0	0	0	0	0	0	2.25542	0	0	0	0	3.15792	0	0	0	0	0	0	0.466374	1.08236	0	0	0	0	0.804229	0	0	1.97309	0	0	0	0	0	0	0	2.62669	0	1.31098	0	0	0	0
se8986e9b7a946447:e490c4b888c606825	ENSG00000122566	HNRNPA2B1	0	0	2.1748	1.16835	0	0	0	0	0	0	0	0	0	2.0506	2.26592	4.00366	1.41119	4.50735	0	0	1.40009	1.84941	0	0	0	0	1.14406	0	0	0	0	0	1.09518	0	0	1.83845	1.16089	0	0	0.874578	0	1.05046	0	0	0	0	0	1.3914	2.33621	1.44683	2.43274	0	0.732569	0	0	1.49201	0	9.18074	2.88184	8.31882	11.4293	9.51885	5.00299	0	0	0	3.24275	1.07963	0	0	2.67977	1.04128	3.06628	0	1.49215	0	0	0.895565	1.87774	0	1.49994	2.04889	3.43943	0	1.95695	0	0	0	2.25542	0	0	0	0	0	0	2.29029	0	0	1.0166	0	1.8655	0	0	0	0	0	0	0.701321	0	3.94617	0	0.598264	0	0	0	2.39837	0	0	0	0	0.771729	0	0	0.661918
se1a4b94391f76a24:ee492856d03cc01f3	ENSG00000122566	HNRNPA2B1	3.21533	2.38732	2.1748	0	0	2.02411	0	0	1.05594	5.99403	1.42645	1.53506	1.06364	1.36707	3.39888	2.28781	0	4.50735	0	0	0	1.84941	0.859735	0	0	0	2.28812	0	2.33445	2.36361	1.65214	1.23889	2.19037	0	0	1.83845	0	0	0	0.874578	1.64892	2.10092	0	3.27815	0	2.58928	7.08481	2.78279	3.50432	5.78731	2.43274	0	0	0	0	0	2.10474	15.3012	0	5.54588	6.85755	3.17295	2.50149	0	0	1.25153	3.24275	2.15926	3.70703	4.27869	2.67977	9.37151	10.732	4.14055	2.23823	3.74818	2.75421	1.79113	0	0	1.49994	0	1.71971	3.20934	0	1.03295	0	0.584156	0	4.83946	0	0	0	0	2.65135	2.29029	5.02111	0	1.0166	2.98083	0.466374	1.08236	0	0.652588	0	0	0.804229	0.701321	0	3.94617	4.42141	2.39306	1.30441	0	0	0	0	2.62669	0	0	0	0	0	0
scaad36f2adf4dfc4:eacd628f53e5973d5	ENSG00000122566	HNRNPA2B1	0	0	0	0	0	0	0	0	0	0	0	0.76753	0	0	0	0.571951	0	0	0	0	1.40009	0.924705	0.859735	0	0	0	0	0	0	0	0	0	0	0	0	0	0	0	0	0	0	1.05046	0	0	1.31414	0	0	0	0	0	0	0	0	0	0	0	0	0	0	0	0	0	0	0	0	0	0	0	0	1.06967	1.33988	1.04128	3.06628	1.38018	0.746077	0.749636	0	0	0.938871	0	0	0	0	0	0.978476	0	0	0	0	2.41973	0	0	0	0	0	0	0	0	0	4.47125	1.39912	1.08236	0	0	0	0	0	1.40264	0	1.97309	0	1.79479	1.95662	0.705216	0	0	0	0	0	0	1.54346	0	0	0
se8986e9b7a946447:e335f5b804e8da2e4	ENSG00000122566	HNRNPA2B1	0	0	0	0	0	0	0	1.07709	1.05594	0	0	0	0	0	1.13296	1.1439	0	1.50245	0	0	1.40009	0.924705	0	0	0	0	0	0	0	0	0	0	0	0	2.37358	0	0	0	0	0	0	0	0	0	0	0	0	1.3914	1.16811	0	0	0	0	0	5.41521	0	0	0	0	0	0	0	0	0	0	0	0	0	0	0	0	0	0	0	0	0	0	0	0	0	0	0	0	0	0	0	0	0	0	0	0	0	0	0	0	0	0	0	0	0	0	0	0	0	0	0	0.804229	0	0	1.97309	0	0	0	0	0	0	0	0	0	0	0	0	0	0
se1a4b94391f76a24:ee0c5c8701c356f7d	ENSG00000122566	HNRNPA2B1	1.60767	3.58098	0	2.33669	0	2.02411	0	2.15418	6.33562	0	2.85289	6.90777	1.06364	14.3542	13.5955	9.15122	1.41119	18.0294	0	5.51593	12.6008	18.4941	18.0544	1.73296	1.76383	6.79349	1.14406	5.70661	2.33445	7.09084	3.30428	0	15.3326	1.92823	0	3.67691	2.32178	0	0	0.874578	0	1.05046	0	0	1.31414	10.3571	7.08481	11.1312	7.00863	10.1278	7.29822	5.99791	2.19771	1.57437	5.41521	1.49201	2.10474	6.12049	8.64552	13.8647	6.85755	15.8648	20.012	1.36031	7.85013	3.75459	7.56642	2.15926	1.23568	6.41803	8.0393	4.16511	19.9308	8.28109	2.98431	2.24891	2.75421	4.47783	1.87774	0	1.49994	4.09778	1.71971	3.20934	4.89238	8.26357	0	1.16831	6.76627	7.25919	0	4.81863	2.31409	3.15792	0	0	0	2.05535	7.1162	2.98083	6.99561	3.24709	0	0.652588	6.00393	0	15.2804	4.90925	1.06239	11.8385	11.7904	2.39306	3.26103	1.41043	3.42154	0	0	5.25338	1.79446	1.31098	1.54346	5.89886	1.09082	1.32384
s9a0b90a1f48d9214:e490c4b888c606825	ENSG00000122566	HNRNPA2B1	0	0	0	0	0	0	0	0	0	0	0	0	0	0.683533	1.13296	0.571951	0	0	0	0	1.40009	0	0.859735	0	0	0	0	0	0.778151	0	0	0	0	0	0	0	0	0	0	0	0.824458	0	0	0	0	0	0	0	0	1.44683	0	0	0.732569	0	0	0	0	3.06025	2.88184	2.77294	2.28585	3.17295	0	0	0	0	1.08092	1.07963	2.47135	0	0	0	1.53314	0	0.746077	0	0	0	0.938871	0	1.49994	0	0	0	0	0	0	0	0	0	0	0	2.31409	0	0	0	0	0	0	0	0.932748	0.541181	0	0	0	0	2.41269	0.701321	0	1.97309	0	0.598264	0	0	0	0	0	0	0	0	0	0.983143	0	0
sb0ef8e62c528f124:e490c4b888c606825	ENSG00000122566	HNRNPA2B1	0	0	0	0	0	0	0	0	0	0	0	0	0	0	0	0	0	0	0	0	0	0	0	0	0	0	0	0	0	0	0	0	1.09518	0	0	0	0	0	0	0	0	0	0	0	0	0	0	0	0	0	0	0	0	0	0	0	0	0	1.44092	0	0	0	0	0	0	0	0	0	0	1.06967	0	0	0	0	0	0	0	0	0	0	0	0	0	0	0.978476	1.03295	0	0	0	0	0	0	0	0	0	0	0	0	0	0	1.39912	1.08236	0	0	0	0	0.804229	0	0	1.97309	0	0.598264	0	0	0	0	0	0	0	0	0	0	0	0
sd63ffa5e51700d34:e7d97fbc8753b3c81	ENSG00000122566	HNRNPA2B1	0	0	0	0	0	0	0	0	0	0	0	1.53506	0	2.0506	1.13296	0.571951	0	0	0	0	1.40009	3.69882	1.71947	0	0	0	0	0	0	0	0	0	0	0	0	0	0	0	0	0	0	0	0	0	0	2.58928	0	1.3914	1.16811	1.44683	2.43274	0	0	0	0	0	0	0	1.44092	2.77294	9.1434	0	2.50149	0	0	1.25153	1.08092	0	0	0	1.33988	2.08256	0	0	0	0	1.83614	0	0	0	4.49983	0	1.71971	0	0	0	0	0	0	2.41973	0	0	0	0	2.65135	0	0	0	0	0	0	0	0	0	0	0	1.60846	0	1.06239	1.97309	0	0	0	0	0	0	0	0	0	0	0.771729	0	0	0
sd470d4eb6d57b1ee:e3eeed183e102c686	ENSG00000122566	HNRNPA2B1	1.60767	0	0	0	0	0	0	0	3.16781	2.39761	0	2.30259	0	2.73413	3.39888	4.00366	0	3.0049	1.43755	0	1.40009	3.69882	6.87788	1.73296	3.52767	0	1.14406	0	0.778151	2.36361	1.65214	4.95554	5.47592	0	2.37358	0	0	0	0	0	0	0	0	0	1.31414	7.76783	7.08481	6.95698	2.33621	1.44683	2.43274	0	0.732569	1.57437	0	2.98401	2.10474	12.241	1.44092	5.54588	0	0	2.50149	0	0	1.25153	1.08092	1.07963	0	1.06967	2.67977	1.04128	1.53314	0	0	0.749636	0	0.895565	0	0	1.49994	0	1.71971	0	1.95695	4.13178	0	0	4.51084	0	0	0	0	0	0	0	0	2.05535	3.0498	1.49042	2.33187	1.62354	0	1.30518	0	0	2.41269	0.701321	0	3.94617	5.89521	1.19653	1.30441	1.41043	0	0	0	0	0.89723	1.31098	0.771729	0.983143	0.545411	1.98575
sc132386b41d082e2:e354ff94e952aa5b7	ENSG00000122566	HNRNPA2B1	0	0	0	0	0	0	3.41553	0	1.05594	0	0	0.76753	0	2.73413	4.53184	4.57561	2.82238	0	0	5.51593	2.80018	5.54823	4.29868	3.46592	3.52767	2.71739	1.14406	0	0.778151	0	1.65214	1.23889	0	0	0	3.67691	2.32178	0	0	0.874578	0	0	0	0	0	7.76783	7.08481	4.17419	0	1.44683	0	0	0	0	0	0	2.10474	6.12049	1.44092	8.31882	11.4293	0	2.50149	0	0	1.25153	0	0	0	1.06967	4.01965	3.12384	1.53314	0	0	1.49927	1.83614	1.79113	0.938871	0	2.99989	2.04889	5.15914	1.60467	0.978476	3.09884	0	0.584156	4.51084	2.41973	0	0	2.31409	0	0	2.29029	5.02111	1.02768	4.0664	4.47125	4.66374	1.62354	0	0	0	0	0	0.701321	1.06239	1.97309	4.42141	2.39306	2.60882	0	0	0	0	0	1.79446	1.31098	3.08692	1.96629	0	0.661918
se1a4b94391f76a24:ead788cc064cd7159	ENSG00000122566	HNRNPA2B1	0	1.19366	2.1748	0	0	0	0	1.07709	1.05594	4.79523	2.85289	0.76753	1.06364	6.83533	13.5955	6.29147	0	4.50735	1.43755	0	1.40009	3.69882	2.57921	3.46592	0	0	1.14406	0	0	2.36361	1.65214	1.23889	9.85665	0.964113	0	1.83845	0	0	2.71429	0	1.64892	2.10092	0	3.27815	1.31414	2.58928	7.08481	2.78279	3.50432	5.78731	2.43274	1.19958	0	0	0	0	0	6.12049	4.32276	8.31882	9.1434	0	0	1.36031	0	5.00611	11.8901	2.15926	6.17838	4.27869	8.0393	14.5779	15.3314	4.14055	5.22254	3.74818	4.59034	4.47783	0.938871	0	0	2.04889	3.43943	4.814	0	1.03295	0	0.584156	4.51084	2.41973	2.19533	0	0	0	0	0	10.0422	0	1.0166	0	1.39912	2.7059	0	0	3.00197	0	2.41269	1.40264	0	3.94617	1.4738	1.19653	1.30441	0.705216	0	2.39837	0	0	0.89723	0	0.771729	0	1.09082	0.661918
s4d37af6fc2190206:e1a1d18ccdb671f0d	ENSG00000122566	HNRNPA2B1	0	0	0	1.16835	0	2.02411	0	0	9.50342	7.19284	1.42645	1.53506	1.06364	3.41766	0	1.1439	0	6.0098	0	0	5.60035	14.7953	9.45709	0	0	5.43479	3.43218	2.8533	0.778151	2.36361	4.95642	3.71666	5.47592	0	0	0	1.16089	0	0	0	0	0	0	0	0	0	0	1.3914	0	1.44683	1.21637	2.39916	0.732569	0	0	0	0	12.241	4.32276	5.54588	0	6.3459	0	0	0	0	3.24275	1.07963	0	1.06967	1.33988	7.28895	6.13256	2.76036	2.23823	2.99855	4.59034	8.95565	0	2.5945	2.99989	2.04889	5.15914	3.20934	3.91391	3.09884	0	2.33662	0	0	0	4.81863	0	3.15792	0	0	0	4.1107	11.1826	5.96166	6.06286	4.32945	0	0	0	0	3.21692	4.20792	0	3.94617	0	1.19653	0.652205	1.41043	0	2.39837	2.75602	5.25338	1.79446	0	2.31519	4.91572	0	0.661918
ENST00000677574	ENSG00000122566	HNRNPA2B1	1.60767	2.38732	2.1748	0	0	2.02411	0	2.15418	0	0	0	0.76753	1.06364	17.0883	19.2603	18.3024	0	6.0098	0	0	4.20026	6.47293	5.15841	1.73296	1.76383	0	0	2.8533	3.1126	0	3.30428	0	12.047	0.964113	0	0	2.32178	0	2.71429	1.74916	1.64892	1.05046	0	1.09272	1.31414	18.1249	21.2544	15.3053	3.50432	0	3.64911	0	0	0	0	0	0	3.06025	0	0	0	0	0	0	0	0	1.08092	0	0	0	0	0	7.6657	5.52073	0.746077	0	2.75421	2.6867	6.5721	0	0	0	0	0	1.95695	3.09884	0	0	2.25542	0	0	0	0	0	2.65135	0	0	0	2.0332	1.49042	1.8655	2.7059	0	0	0	0	0	0	0	0	2.9476	1.19653	2.60882	0	1.14051	0	0	0	0	0	0	0	0.545411	0
ENST00000678697	ENSG00000122566	HNRNPA2B1	0	0	0	0	0	0	0	0	0	1.19881	0	0	0	2.73413	1.13296	0.571951	0	0	0	0	0	0	0	0	0	0	0	0	0	0	0	0	0	0	0	0	0	0	0	0	0	0	0	0	0	0	0	1.3914	0	0	0	0	0	0	0	0	0	0	0	0	2.28585	0	0	0	0	0	0	0	3.70703	0	1.33988	0	0	1.38018	0.746077	0	0	0	0	0	0	0	0	0	0	1.03295	0	0	0	0	0	0	0	0	0	0	0	0	0	0	0.466374	0.541181	0	0	0	0	0	0	0	0	0	0.598264	0	0	0	2.39837	0	0	0	0	0	0.983143	0	0
sf8bb79c712d47a29:e3a9b90b46b7d9c14	ENSG00000122566	HNRNPA2B1	0	1.19366	2.1748	0	0	0	3.41553	0	1.05594	0	0	0	0	2.73413	0	4.00366	1.41119	4.50735	0	8.2739	4.20026	2.77411	0	3.46592	0	6.79349	5.72031	2.8533	4.6689	0	0	3.71666	1.09518	0	0	0	0	0	0	0.874578	0	0	0	0	0	5.17856	7.08481	8.34837	1.16811	1.44683	3.64911	0	0	0	0	1.49201	0	0	0	0	0	0	0	1.36031	0	0	0	0	0	1.06967	1.33988	1.04128	4.59942	1.38018	0.746077	0	1.83614	0.895565	1.87774	0	0	0	0	0	0	0	0	0	0	0	0	0	0	0	0	0	0	0	0	0	0	0	0	0	0	0	0	0	0	0	0	0	0	0	0	0	0	0	0	0	0	0	0	1.32384
ENST00000678431	ENSG00000122566	HNRNPA2B1	0	0	0	0	0	0	0	0	0	0	0	0	0	5.46826	5.6648	6.86342	0	0	0	0	0	0.924705	1.71947	0	0	0	0	0	0	0	0	0	1.09518	0	0	0	0	0	0	0	0	0	0	0	0	0	0	1.3914	2.33621	0	0	0	0.732569	0	0	0	0	0	0	0	0	0	0	0	0	0	0	0	0	1.06967	0	0	1.53314	1.38018	1.49215	0.749636	0	0	0	0	0	0	0	0	0.978476	1.03295	0	0	0	0	0	0	0	0	0	0	0	0	1.0166	0	0.932748	0.541181	0	0	0	0	0	0	0	0	0	0	0	0	0	0	0	0	0	0	1.54346	1.96629	0	0
sa71d2f87922b6951:e4e3c3339153ebfbd	ENSG00000122566	HNRNPA2B1	0	0	0	0	0	0	0	0	0	0	0	0	0	2.0506	0	0.571951	0	0	0	0	0	0	0	0	0	0	0	0	0	0	0	0	0	0	0	0	0	0	0	0	0	0	0	0	0	0	0	1.3914	0	0	1.21637	0	0	0	0	0	0	0	0	0	0	0	0	0	0	0	0	0	1.23568	0	0	0	1.53314	4.14055	0.746077	0	0	0	0.938871	0	0	0	0	0	0	1.03295	0	0	2.25542	0	0	0	0	0	0	0	0	0	1.0166	0	0	0.541181	0	0	0	0	0	0	0	0	1.4738	0	0.652205	0	0	0	0	0	0	0	0	0	0	0
sd82d0bd9b629acf8:e92572689e6da77be	ENSG00000122566	HNRNPA2B1	0	0	0	0	0	0	0	0	0	0	0	0	0	0.683533	0	0.571951	1.41119	0	0	0	0	0	0.859735	0	0	0	0	0	0	0	0	0	1.09518	0	0	0	0	0	0	0	0	0	0	0	0	0	0	0	1.16811	0	0	0	0	0	0	0	0	0	0	0	0	0	0	1.36031	0	0	0	0	0	0	0	0	0	0	0.746077	0	0	0	0	0	0	0	0	0	0	0	0	0	0	0	0	0	0	0	0	0	0	0	1.0166	1.49042	0.466374	0.541181	0	0	0	0	0	0	0	0	0	0.598264	0	0.705216	0	0	0	0	0	0	0	0	0	0
ENST00000676746	ENSG00000122566	HNRNPA2B1	0	0	0	0	0	2.02411	0	0	0	1.19881	0	0.76753	0	1.36707	1.13296	1.71585	0	0	0	0	0	0	0	0	0	0	0	0	1.5563	0	0	1.23889	0	0.964113	0	1.83845	2.32178	0	0	0	0.824458	1.05046	0	0	0	0	7.08481	0	0	2.89366	0	0	0	0	0	1.49201	0	0	0	0	0	0	0	0	0	0	0	0	0	2.13934	0	0	0	0	0.746077	0	0	0	0	0	0	0	1.71971	0	0	4.13178	0	0	0	0	0	0	0	0	0	2.29029	0	0	6.0996	7.45208	0.466374	0	0	0	0	0	0	0	0	0	0	0	1.30441	0	0	0	0	0	4.48615	0	1.54346	1.96629	0	0
se1a4b94391f76a24:e5069b2ada720bd92	ENSG00000122566	HNRNPA2B1	1.60767	0	0	0	0	0	0	0	1.05594	1.19881	0.713223	0.76753	0	0	1.13296	1.1439	0	0	0	0	0	0	0.859735	0	0	0	0	0	0	0	0	0	0	0	0	0	0	0	2.71429	0	0	0	0	0	0	0	0	1.3914	2.33621	1.44683	0	1.19958	0	0	0	0	0	3.06025	1.44092	2.77294	2.28585	0	0	0	0	0	3.24275	1.07963	0	0	0	3.12384	0	0	0.746077	0.749636	0	0	0	0	0	0	0	0	0	0	0	0	2.25542	0	0	0	0	0	0	0	0	0	0	0	0.466374	0	0	0	0	0	0.804229	0	0	0	0	0	0	0	0	0	0	0	0	0	0	0	0	0
se1a4b94391f76a24:e259ffc70212143d2	ENSG00000122566	HNRNPA2B1	0	0	0	0	0	0	0	0	0	0	0	0.76753	0	0	2.26592	0	0	1.50245	0	0	0	0	0.859735	0	0	0	0	0	0	0	0	0	0	0	0	0	0	0	0	0	0.824458	0	0	0	0	0	0	0	1.16811	0	0	0	0	0	0	0	0	0	0	0	0	0	0	0	0	0	2.16183	0	0	0	0	1.04128	1.53314	0	0.746077	0	0	0	0	0	0	0	0	0	1.95695	0	0	0	0	0	0	0	0	0	0	0	0	0	0	0	0	0.541181	0	0	0	0	0.804229	0	0	0	0	0	0	0	0	0	0	0	0	0	0	0	0	0
sbff63436a93fff81:efb428f5072895a85	ENSG00000122566	HNRNPA2B1	0	0	0	2.33669	0.961662	0	0	0	2.11187	1.19881	0.713223	0	1.06364	0.683533	2.26592	0	1.41119	3.0049	0	0	1.40009	1.84941	2.57921	0	0	0	0	2.8533	0.778151	0	0	6.19443	1.09518	0	0	0	0	0	0	0	2.47337	1.05046	5.91128	0	0	0	0	1.3914	0	0	0	0	0.732569	0	0	0	2.10474	0	1.44092	0	0	0	0	0	0	1.25153	2.16183	0	3.70703	0	2.67977	1.04128	3.06628	2.76036	1.49215	2.99855	1.83614	0.895565	0.938871	0	0	0	0	0	0	0	0	0	0	0	2.19533	0	0	0	2.65135	0	0	0	0	0	0.466374	0	0	0	0	0	0	0	0	0	0	0	0	0	0	0	0	0	0	0	0	0	0	0
s173a3a5108293e20:e2cd3889c875e9afb	ENSG00000122566	HNRNPA2B1	0	0	0	0	0	0	0	0	0	0	0	0	0	0	0	0	0	0	0	0	0	0.924705	0	0	0	0	0	2.8533	0	0	1.65214	0	0	0	0	0	0	0	0	0	0	0	0	0	0	0	0	0	0	0	0	1.19958	0	0	0	0	0	0	0	0	0	0	0	0	0	0	0	1.07963	0	0	0	0	0	0	0.746077	0	0	0.895565	0	0	0	0	0	0	0	0	0	0	0	0	0	0	0	0	0	0	0	0	0	0	0.466374	0.541181	0	0	0	0	0	0	0	0	0	0.598264	0	0	0	0	0	0	0	0	0	0	0	0
s98dc1bd7c2d5261b:e490c4b888c606825	ENSG00000122566	HNRNPA2B1	0	1.19366	0	0	0	0	0	1.07709	2.11187	1.19881	0	0	1.06364	4.1012	9.06369	3.43171	0	3.0049	0	0	0	2.77411	2.57921	0	0	1.3587	0	2.8533	0	0	1.65214	3.71666	5.47592	0	0	0	1.16089	0	0	0	0.824458	0	0	1.09272	0	5.17856	0	2.78279	3.50432	1.44683	4.86548	0	0.732569	1.57437	0	0	0	0	2.88184	5.54588	13.7151	0	7.50448	0	3.92506	0	5.40459	0	0	2.13934	2.67977	4.16511	4.59942	2.76036	2.98431	0	0	2.6867	0	0	0	2.04889	1.71971	1.60467	0.978476	0	0	0	0	4.83946	2.19533	0	0	0	2.65135	0	0	0	5.083	1.49042	0.466374	1.62354	0	0.652588	0	0	0.804229	1.40264	0	0	0	0	1.95662	0	1.14051	0	0	0	0.89723	0	1.54346	0	0	0
s601ff00d4703db9c:ed0c419277d6283bf	ENSG00000122566	HNRNPA2B1	0	0	0	0	0	0	3.41553	1.07709	1.05594	0	0	0	0	0	0	0	1.41119	0	0	2.75797	0	0	0.859735	0	0	0	0	0	0	0	0	0	0	0	0	0	0	0	0	0	0	0	0	0	0	0	0	0	0	0	0	0	0	0	0	0	0	0	0	0	0	0	0	0	0	0	0	0	1.23568	0	0	0	0	0	0.746077	0	0	0	0	0	0	0	0	0	0	1.03295	0	0	0	0	0	0	0	0	0	0	0	0	0	0	0.466374	0.541181	0	0	0	0	0	0	0	0	0	0	0	0	0	0	0	0	0	0	0	0	0	0
sa9c082cc97f991cd:e490c4b888c606825	ENSG00000122566	HNRNPA2B1	0	0	0	0	0	0	0	0	0	1.19881	0	0	0	0	2.26592	0	0	3.0049	0	0	0	0	0	0	0	1.3587	0	0	0.778151	0	0	1.23889	1.09518	0	0	0	0	0	0	0	0	0	0	0	0	2.58928	0	2.78279	0	0	1.21637	0	0	0	0	0	0	3.06025	0	0	0	0	2.50149	0	0	0	1.08092	0	0	1.06967	0	4.16511	1.53314	0	2.23823	0.749636	0	0	0	0	0	0	0	0	0	0	2.04102	0	0	0	0	0	0	0	0	0	0	0	0	0	0	1.08236	0	0	0	0	0.804229	0	0	0	1.4738	0	0	0	0	0	0	0	0	0	0	0	0	0
sd470d4eb6d57b1ee:e9a7e48c2915b0ed6	ENSG00000122566	HNRNPA2B1	0	1.19366	0	0	0	0	0	3.23128	1.05594	0	0	0.76753	0	0.683533	1.13296	0.571951	0	1.50245	0	0	1.40009	0.924705	1.71947	0	1.76383	0	0	0	0	0	0	0	0	0.964113	0	1.83845	0	0	0	0	0	0	0	1.09272	0	7.76783	0	1.3914	0	0	0	0	0.732569	0	0	0	0	0	0	0	0	0	5.00299	0	0	0	0	0	0	2.13934	1.33988	1.04128	1.53314	0	0.746077	0	0	0	0	0	0	2.04889	0	0	0.978476	1.03295	0	0	0	0	0	0	0	0	0	0	0	0	0	0	0.466374	0.541181	0	0	0	0	0	0	0	0	0	0	0	0	0	0	0	0	0	0	1.54346	0	0	0
s0c224a48a82636db:e41522ef863930294	ENSG00000122566	HNRNPA2B1	0	0	0	0	0	0	0	0	0	0	0	0	0	0	0	0	0	0	0	0	0	0	0	0	0	0	0	0	0	0	0	0	1.09518	0	0	0	0	0	0	0	0	0	0	0	0	0	0	0	0	0	0	0	0	0	0	0	0	3.06025	0	2.77294	0	0	0	0	0	0	0	0	0	0	0	1.04128	1.53314	0	0.746077	0	0	0	0	0	1.49994	0	0	0	0	0	0	0	0	0	0	0	0	0	0	0	0	0	0	0	0.932748	0	0	0	3.00197	0	0.804229	0	0	0	0	0	0	0	0	0	0	0	0	0	0	0	0	0
s393aac074c071239:e060c36151755f422	ENSG00000122566	HNRNPA2B1	0	0	0	0	0	0	0	0	0	0	0	0.76753	0	0	0	0	0	0	0	0	0	0	2.57921	0	0	0	0	0	0.778151	0	0	0	0	0	0	0	0	0	0	0	0	0	0	0	0	0	0	0	0	0	0	0	0	0	0	0	0	0	0	0	0	0	0	1.36031	0	1.25153	0	0	0	1.06967	0	0	0	0	1.49215	0	0	0	0.938871	0	0	0	0	0	0	0	0	0	0	0	0	0	0	0	0	0	0	0	1.0166	0	0.466374	0	0	0	0	0	0	0	0	0	0	0	0	0	0	0	0	0	0	0	0	0.983143	0	0
sd63ffa5e51700d34:e41522ef863930294	ENSG00000122566	HNRNPA2B1	0	0	0	0	0.961662	0	0	0	3.16781	0	0	0.76753	0	2.73413	1.13296	2.85976	0	0	0	2.75797	2.80018	1.84941	2.57921	0	0	0	1.14406	0	0.778151	0	1.65214	0	3.28555	1.92823	0	1.83845	0	0	0	0	0	2.10092	0	0	0	5.17856	7.08481	4.17419	1.16811	2.89366	2.43274	0	0	0	0	0	2.10474	12.241	1.44092	13.8647	29.7161	12.6918	7.50448	0	3.92506	0	3.24275	2.15926	1.23568	1.06967	0	1.04128	1.53314	1.38018	0.746077	0	0.918069	0.895565	0	0	1.49994	0	0	0	0.978476	1.03295	0	0	2.25542	2.41973	0	0	2.31409	0	0	0	5.02111	0	4.0664	0	0	1.62354	0	0	0	0	1.60846	0.701321	0	0	0	0.598264	0	0	1.14051	2.39837	0	0	0	0	1.54346	0	0	0
s955740df95153013:e1a1d18ccdb671f0d	ENSG00000122566	HNRNPA2B1	0	0	0	0	0	0	0	0	0	0	0	0	0	0	0	0	0	0	0	0	0	0.924705	0	0	0	1.3587	0	0	0	0	0	0	0	0	0	0	0	0	0	0	0	0	0	0	0	0	0	0	0	0	0	0	0	0	0	0	0	0	0	0	0	0	0	0	0	0	0	1.07963	0	0	0	0	0	0	0.746077	0	0	0	0	0	0	0	0	0	0	0	0	0.584156	0	2.41973	0	0	0	0	0	2.29029	0	0	0	0	0.466374	0.541181	0	0.652588	0	0	0	0	0	0	1.4738	0	0	0	0	2.39837	0	0	0	0	0	0	0.545411	0
sf4d28015a1ffe828:e490c4b888c606825	ENSG00000122566	HNRNPA2B1	0	0	0	0	0	0	0	0	0	1.19881	0	0	0	0.683533	0	0	0	0	0	0	0	0	0	0	0	0	1.14406	0	0	0	0	0	0	0	0	0	0	0	0	0	0	1.05046	0	0	0	2.58928	0	0	0	1.44683	1.21637	1.19958	0	0	0	0	0	0	0	0	0	0	0	0	0	1.25153	0	0	0	0	0	0	0	0	0.746077	0	0	0	0	0	0	0	0	0	0	0	0	0	0	0	0	0	0	0	0	0	0	0	0	0	0	0	0	0	0	0	0	0	0	0	0	0	0	0	0	0	0	0	0	0	0	0	0	0.661918
se1a4b94391f76a24:e41a8be86aacd31b7	ENSG00000122566	HNRNPA2B1	0	0	0	0	0	0	0	0	1.05594	0	0	0	0	0	0	1.1439	0	0	0	0	0	0.924705	0	0	0	0	0	0	0	0	0	1.23889	0	0	0	0	0	0	0	0	0	0	0	0	0	0	0	0	0	0	0	0	0	0	0	0	0	0	0	0	0	0	0	0	0	0	0	2.15926	0	1.06967	1.33988	0	3.06628	0	1.49215	0	0	0.895565	0	0	0	0	0	1.60467	0	0	0	0	2.25542	0	0	0	0	3.15792	0	0	0	0	0	1.49042	0	0	0	0	0	0	0	0	0	0	0	0.598264	0	0	0	0	0	0	0	0	0	0	0	0
se1a4b94391f76a24:e5c732b05324c64dd	ENSG00000122566	HNRNPA2B1	0	0	0	0	0	0	3.41553	0	0	0	0	0	0	0.683533	1.13296	1.71585	0	0	0	0	1.40009	0	0	0	1.76383	0	0	0	0	0	0	0	0	0	0	0	0	0	0	0.874578	0	0	0	1.09272	0	0	0	1.3914	0	2.89366	0	0	0	0	0	0	0	0	0	0	0	0	0	0	0	0	0	0	3.70703	3.20902	1.33988	3.12384	0	0	0.746077	0	0	0	0	0	0	0	0	0	0	1.03295	0	0	0	0	0	0	0	0	0	0	0	0	0	0	0	0	0	0	0	0	0	0	0	0	0	0	0	0	0	0	0	0	0.89723	0	0	0	0.545411	0
se1a4b94391f76a24:eb51ed23956d46091	ENSG00000122566	HNRNPA2B1	1.60767	1.19366	0	0	0	0	0	0	0	0	0	0	0	0	0	0	0	1.50245	0	0	0	0	0	0	0	0	0	0	0	0	0	0	2.19037	0.964113	0	0	0	0	0	0	0	0	0	0	0	2.58928	7.08481	0	0	0	0	0	0	1.57437	0	0	2.10474	0	0	0	0	0	0	0	0	1.25153	1.08092	0	1.23568	0	0	1.04128	1.53314	0	1.49215	0	0.918069	0.895565	0.938871	0	0	0	0	0	0	0	0	0	2.25542	0	0	0	0	0	0	0	0	0	0	1.49042	0	0	0	0	0	0	2.41269	0.701321	0	0	0	0.598264	0.652205	0	0	0	0	0	0	0	0.771729	0	0	0
sd470d4eb6d57b1ee:e59d082985df3c0ef	ENSG00000122566	HNRNPA2B1	0	0	0	1.16835	0	0	0	0	2.11187	0	0	0	0	1.36707	0	2.28781	0	0	0	0	0	0.924705	0	0	0	0	0	0	0	0	0	0	1.09518	0	0	1.83845	0	0	0	0	0	0	0	1.09272	0	0	0	0	0	0	0	0	0	0	0	0	0	0	0	0	2.28585	0	0	0	0	0	0	0	0	0	0	2.08256	0	0	0.746077	0	0	0	0	0	0	0	0	0	0	0	0	0	0	0	0	0	0	0	0	0	5.02111	0	0	0	0	0	0	0	0	0	0	0	0	0	0	0	0	0	0	0	0	0	0	0	0	0	0	0
sdd053edf83d977e3:ea0641ea928dbe0c9	ENSG00000122566	HNRNPA2B1	0	0	0	0	0	0	0	0	2.11187	0	1.42645	0	1.06364	2.0506	1.13296	1.1439	0	3.0049	0	0	0	0	0.859735	0	0	0	0	0	0	0	0	0	0	0	0	1.83845	0	0	0	0	0.824458	0	0	2.18543	0	0	0	0	0	0	1.21637	0	0	0	0	0	0	0	0	0	0	0	0	0	0	0	0	1.07963	1.23568	0	5.35953	8.33023	0	4.14055	2.23823	0.749636	0.918069	1.79113	0	0	0	0	3.43943	0	0.978476	1.03295	0	0	0	0	0	0	0	0	0	0	0	0	1.0166	1.49042	1.39912	1.08236	0	0	0	0	0	2.80528	0	0	0	0	1.30441	0	0	2.39837	0	0	0	0	0	0.983143	0.545411	0
sac791267480ec2cd:e8ecc65c7fe936a07	ENSG00000122566	HNRNPA2B1	0	0	0	0	0	0	0	1.07709	1.05594	0	0	0	0	0	1.13296	0	0	3.0049	0	0	2.80018	0	3.43894	1.73296	0	4.07609	1.14406	0	1.5563	0	0	1.23889	4.38073	0	2.37358	0	0	0	0	0	0	0	0	0	0	0	0	1.3914	0	0	0	0	0	0	0	0	0	0	0	0	0	0	0	0	0	0	3.24275	0	0	0	2.67977	1.04128	0	2.76036	1.49215	0	0	1.79113	0	0	1.49994	0	1.71971	0	0	0	0	0	0	0	0	0	0	0	0	0	0	0	0	0	0.466374	0.541181	0	0	3.00197	0	0.804229	0.701321	0	0	0	0	0	0	0	0	0	0	0	0	0	0	0	0
s3ccad5660b3f6aef:e354ff94e952aa5b7	ENSG00000122566	HNRNPA2B1	0	0	0	0	0	0	0	0	2.11187	0	0	0	1.06364	0.683533	2.26592	0.571951	0	0	0	0	1.40009	2.77411	0.859735	0	0	0	2.28812	0	0.778151	0	0	0	0	0	0	0	0	0	0	0	0.824458	0	0	0	0	0	0	0	0	1.44683	1.21637	0	0	0	0	1.49201	0	0	0	0	2.28585	0	0	0	0	0	0	0	0	0	0	2.08256	1.53314	0	0.746077	0	0.918069	0	0	0	0	0	0	0	0.978476	1.03295	0	0	0	0	0	0	0	0	0	0	0	0	0	0	0	1.08236	0	0	0	0	0	0	0	0	0	0	0	0	0	0	0	0	0	0	0	0	0.545411	0
scb31d6f8ccdde1aa:e1f565c31869c3c6f	ENSG00000122566	HNRNPA2B1	0	0	0	0	0	0	0	0	0	0	0	0	0	0.683533	0	0	0	0	0	0	0	0	0	0	0	0	0	0	0	0	0	0	0	0	0	0	0	0	0	0.874578	0	1.05046	0	0	0	0	0	0	1.16811	0	0	0	0	0	0	0	0	0	0	5.54588	0	0	0	1.36031	0	0	0	0	0	0	1.33988	0	0	1.38018	0.746077	0	0	0.895565	0	0	0	0	0	0	0	1.03295	0	0	0	0	0	0	0	0	0	0	0	0	1.0166	0	0	1.62354	0	0	0	0	0.804229	0	0	0	0	0	0.652205	0	0	0	0	0	0	0	0	0	0	0
s7b565d0f4783932b:e0ba2dde8036e0bfe	ENSG00000122566	HNRNPA2B1	0	0	0	0	0	0	0	0	2.11187	1.19881	0	0	0	3.41766	3.39888	1.71585	0	1.50245	0	0	1.40009	0	0	0	0	1.3587	0	0	0	0	0	1.23889	0	0	0	0	0	0	0	0	0	0	0	0	0	0	0	0	0	0	0	0	0	0	0	1.49201	0	0	0	0	0	0	0	0	0	0	0	0	0	0	1.33988	0	0	0	0.746077	0	0.918069	1.79113	0	0	0	0	0	0	0	0	0	0	0	0	0	0	0	0	0	0	0	0	0	0	0	0.541181	0	0	0	0	0	0	0	0	0	0	0	0	0	0	0	0	0	0	0	0	0	0
se57d788b4d31cf42:e81e6ddd51a6588a7	ENSG00000122566	HNRNPA2B1	0	0	0	0	0	0	0	0	2.11187	0	0.713223	0	0	1.36707	1.13296	0.571951	0	0	0	0	0	2.77411	2.57921	0	0	0	0	0	0	0	0	0	2.19037	0	0	0	0	0	0	0	0	0	0	0	0	0	0	0	0	0	0	0	0	1.57437	0	0	0	0	0	0	0	0	0	0	0	0	0	0	1.23568	0	1.33988	0	0	0	2.98431	0	0.918069	0	0	0	0	2.04889	0	0	0.978476	1.03295	0	0	0	0	0	0	0	0	0	0	0	1.02768	0	0	3.73099	2.7059	0	1.30518	0	0	0	0.701321	2.12478	0	4.42141	0	0	0.705216	0	0	0	0	0	0	0.771729	1.96629	0	0
sd63ffa5e51700d34:e490c4b888c606825	ENSG00000122566	HNRNPA2B1	1.60767	0	0	0	0	0	0	0	0	2.39761	0	0	0	0	1.13296	0.571951	0	0	0	0	0	0.924705	0	0	0	0	1.14406	0	0	0	0	0	2.19037	0	0	0	0	0	0	0	0	0	0	0	0	0	0	0	1.16811	0	0	0	0	0	0	0	0	0	0	0	0	0	2.50149	0	0	0	0	1.07963	0	0	0	1.04128	7.6657	1.38018	1.49215	0	0	0.895565	0	0	1.49994	4.09778	0	0	0	0	0	0	0	0	0	0	0	0	0	0	0	0	0	0	0	0	0	0	0	0	0	0	0	0	0	0	0	0	0	0	0	0	0	0	0	0	0	0
se1a4b94391f76a24:e228d0722add27dee	ENSG00000122566	HNRNPA2B1	0	0	0	0	0	0	0	0	0	0	0	0	0	0	1.13296	0	0	0	0	0	0	0	0	0	0	0	0	0	0	0	0	0	1.09518	0	0	0	0	0	0	0	0	0	0	0	0	0	0	1.3914	0	1.44683	0	0	0	0	0	0	0	0	1.44092	0	0	0	0	0	0	0	0	0	0	1.06967	0	0	1.53314	0	0.746077	0	0	0	0	0	1.49994	0	0	0	0	0	0	0	0	0	0	0	0	0	0	0	0	0	0	0	0	0	0	0	0	0	0.804229	0	0	0	0	0	0	0.705216	0	0	0	0	0	0	0.771729	0	0	0
s612912a3b3e30f0d:e8ae0e2af5ce7add9	ENSG00000122566	HNRNPA2B1	0	0	0	0	0	0	0	0	0	1.19881	0.713223	0	0	0.683533	0	0.571951	0	0	0	0	0	0	0	0	0	0	0	0	0	0	0	0	0	0	0	0	0	0	0	0	0	0	0	0	0	0	0	1.3914	0	0	0	0	0.732569	0	0	0	0	0	0	0	0	0	0	0	0	0	0	0	0	0	2.67977	1.04128	0	1.38018	0.746077	0	0	0	0	0	0	0	0	0	0.978476	0	0	0	0	0	0	0	0	0	0	0	0	0	0	2.98083	0	0	0	0	0	0	0	0	0	0	0	0	0	0	0	0	0	0	0	0	0	0	0	0
ENST00000678675	ENSG00000122566	HNRNPA2B1	0	0	0	0	0	0	0	0	1.05594	0	0	0	0	0.683533	0	0.571951	0	0	0	0	0	0	0	0	0	0	0	0	0	0	0	0	0	0	0	0	0	0	0	1.74916	0.824458	0	0	0	0	0	0	0	0	0	0	0	0	0	0	0	0	0	0	0	0	0	0	0	0	0	0	0	0	0	0	0	0	0	0	0	0.918069	0.895565	0	0	0	0	0	0	0	0	0	0	0	0	0	0	0	0	2.65135	0	0	0	1.0166	0	0	0	0	0	0	0	0	0	0	0	0	0	0	0	0	0	0	0	0	0	0.771729	0	0	0
scb31d6f8ccdde1aa:e4df98e48c634ef4b	ENSG00000122566	HNRNPA2B1	0	0	0	0	0	0	0	0	1.05594	1.19881	0	0	0	0	0	0	1.41119	1.50245	0	0	0	0	0	0	0	2.71739	0	0	0	0	0	1.23889	0	0	0	0	0	0	0	0	0	0	0	0	0	0	0	0	0	0	0	0	0	0	0	0	0	0	0	0	2.28585	0	5.00299	0	0	0	1.08092	0	0	0	1.33988	0	0	0	0	0	0.918069	0	0	0	0	0	0	0	0.978476	0	0	0	0	0	0	0	0	0	0	0	0	0	1.0166	0	0	0	0	0	0	0	0	0	0	0	0	0	0	0	0	0	0	0	0	0	0	0	0	0.661918
sbadb721331c818d9:e4430e33bb4c921dd	ENSG00000122566	HNRNPA2B1	1.60767	0	0	0	0	0	0	1.07709	0	0	0	0	0	0.683533	0	1.1439	0	1.50245	0	2.75797	0	0	0	0	0	0	1.14406	0	0.778151	0	0	1.23889	1.09518	0	0	0	0	0	0	0	0	0	0	0	0	0	0	1.3914	0	1.44683	0	0	0.732569	0	0	0	0	0	0	0	0	0	0	0	0	0	0	1.07963	0	0	0	0	0	1.38018	0	0	0.918069	0	0	0	0	0	0	0	0	0	0	0	0	0	0	0	0	0	0	0	0	0	0	0	0	0	0	0	0	0	0	0	0	0	0	0	0	0	0	0	0	0	0	0	0	0	0	0
sbfcb0a163c24a583:e9a2c629bc2f29b8c	ENSG00000122566	HNRNPA2B1	0	0	0	1.16835	0.961662	0	0	0	1.05594	0	0	0	0	0.683533	1.13296	0	0	0	1.43755	2.75797	0	0	0	0	0	0	0	0	0.778151	0	0	1.23889	0	0	0	0	0	0	0	0	0	0	0	0	0	0	0	0	2.33621	2.89366	0	0	0.732569	0	0	0	0	0	0	0	0	0	0	0	0	0	0	0	0	1.06967	0	0	0	0	0	0.749636	0.918069	1.79113	0	0	0	0	0	0	0	1.03295	0	0	0	0	0	0	0	0	0	0	0	0	2.0332	1.49042	0.466374	0.541181	0	0.652588	0	0	0	0	0	0	0	0.598264	0.652205	0	0	0	0	2.62669	0	0	0	0	0	0
s0fc6fe5ad89cd5c1:ee70503d88b75d71a	ENSG00000122566	HNRNPA2B1	0	0	0	0	0	0	0	0	0	0	0	0	0	0	1.13296	0	0	0	0	0	1.40009	0.924705	0	0	0	0	0	0	0	0	0	0	0	0	0	0	0	0	0	0	0	0	0	0	0	0	0	0	0	0	0	0	0	0	0	0	0	0	0	0	0	3.17295	0	0	0	0	0	0	0	0	0	0	0	0	0	0	0.918069	0	0	0	0	0	0	0	0	0	0	0	0	0	0	0	0	0	0	0	0	0	1.0166	0	0	0	0	0	0	0	0.804229	1.40264	0	0	2.9476	0.598264	0	0	0	0	0	0	0	0	0	0	0	0
sccae22a378803eb6:e6fae99084f9dc09a	ENSG00000122566	HNRNPA2B1	0	0	0	0	0	0	0	0	0	0	0	0	0	0	0	0	1.41119	0	0	0	0	0	0	0	0	0	0	0	0	0	0	0	0	0	0	0	0	0	0	0	0	0	0	0	1.31414	0	0	0	0	0	0	0	0	0	0	0	0	0	0	0	0	0	0	0	0	0	1.08092	0	0	0	0	0	0	0	0	0	0.918069	0	0.938871	0	0	0	0	1.60467	0	0	0	0	0	0	0	0	0	0	0	0	0	0	1.0166	1.49042	0	0	0	0	0	0	1.60846	0	0	0	0	0	0.652205	0	0	0	0	0	0	0	0	0	0	0
s53a839f258c8c57e:e490c4b888c606825	ENSG00000122566	HNRNPA2B1	1.60767	0	0	0	0	2.02411	0	2.15418	1.05594	1.19881	0	0.76753	0	0.683533	3.39888	5.14756	0	1.50245	0	0	4.20026	3.69882	2.57921	1.73296	0	0	0	0	0	2.36361	0	2.47777	2.19037	0	0	0	0	0	0	0.874578	0	0	0	1.09272	0	2.58928	0	4.17419	2.33621	4.34049	0	0	0	3.14875	0	0	2.10474	3.06025	1.44092	2.77294	0	3.17295	5.00299	2.72062	0	0	2.16183	3.23889	0	4.27869	4.01965	3.12384	4.59942	1.38018	0	2.24891	3.67228	1.79113	0	0	1.49994	0	0	0	0.978476	0	0	0.584156	0	0	0	2.40931	0	0	2.65135	2.29029	0	1.02768	0	2.98083	0	1.62354	0	0	0	0	1.60846	1.40264	0	0	1.4738	1.19653	0.652205	0.705216	0	0	0	0	0	1.31098	0	0.983143	0	1.32384
sca3a6e2505823f5e:e0e48c618b5076681	ENSG00000122566	HNRNPA2B1	0	0	0	0	0	0	0	0	0	2.39761	0	0	0	0	0	2.28781	0	0	0	0	0	0	0	0	0	0	2.28812	0	0.778151	0	0	1.23889	0	0	0	0	0	0	0	0	0	1.05046	0	0	1.31414	0	0	0	0	0	0	0	0	0	0	0	0	0	0	0	0	0	0	0	0	0	0	1.07963	1.23568	0	0	1.04128	0	0	0	0	0.918069	0	0	0	0	0	0	0	0	0	0	0	0	0	0	0	0	0	0	0	0	0	0	0	0.466374	0	0	0	0	0	1.60846	0	0	0	0	0	0	0	0	0	0	0	0	0	0	0	0	0
sd470d4eb6d57b1ee:e90defaa6413a0dee	ENSG00000122566	HNRNPA2B1	0	0	0	0	0	0	0	0	1.05594	0	0	0	0	0	1.13296	0	0	0	0	0	0	0	0.859735	0	0	0	0	0	0	0	0	0	0	0	0	1.83845	0	0	0	0	0	0	0	0	0	0	0	0	0	0	0	0	0	0	0	0	0	0	0	0	0	0	0	0	0	0	0	1.07963	0	0	0	3.12384	0	0	0	0	0.918069	0	0	0	0	0	0	0	0	1.03295	0	0	0	0	0	0	0	0	0	0	0	0	0	0	0	0.541181	0	0	0	0	0	0	0	0	0	0	0	0	0	0	0	0	0	0	0	0	0.545411	0
s85e0d23f8325a7fb:e490c4b888c606825	ENSG00000122566	HNRNPA2B1	0	1.19366	0	0	0	0	0	0	0	0	0	0	1.06364	4.78473	0	2.28781	0	0	0	0	1.40009	0	0	0	0	1.3587	1.14406	0	1.5563	0	0	0	2.19037	0	0	0	0	0	0	0	0	0	0	1.09272	0	0	0	0	0	0	0	0	0	0	0	0	2.10474	0	0	0	0	0	0	0	0	0	0	0	0	0	0	0	0	1.38018	0	0	0.918069	0	0	0	0	0	0	0	0	0	0	0	0	0	0	0	0	0	0	0	0	0	0	0	0	0	0	0	0	0	0	0	0	0	0	0	0	0	0	0	0	0	0	0	0	0	0	0
se1a4b94391f76a24:ee4b9aa7fcb43c1b5	ENSG00000122566	HNRNPA2B1	0	0	0	0	0	0	0	0	1.05594	0	0	0.76753	0	1.36707	1.13296	1.1439	1.41119	0	0	0	1.40009	0	0	0	0	0	0	0	0.778151	0	0	0	0	0	0	0	1.16089	0	0	0	0	0	0	0	0	0	0	1.3914	2.33621	2.89366	3.64911	0	0	0	0	0	0	0	0	0	0	0	0	0	0	0	5.40459	3.23889	1.23568	0	1.33988	0	0	0	0	0.749636	0	0	0	0	0	0	0	0	0	0	0	0	0	0	0	0	0	0	0	0	0	1.02768	2.0332	1.49042	0	0	0	0	0	0	1.60846	0.701321	0	0	0	0	0.652205	0	1.14051	4.79675	0	0	0	0	0	0.983143	0	0
sbfcb0a163c24a583:efbddf14adda0702b	ENSG00000122566	HNRNPA2B1	0	0	0	0	0	2.02411	0	0	0	0	0	0	0	0	0	0.571951	0	0	1.43755	0	0	0	0	0	0	0	0	0	0	0	0	0	0	0	0	0	0	0	0	0	0	0	0	1.09272	0	0	0	1.3914	0	0	0	0	0	0	0	0	0	0	0	0	0	0	0	0	0	0	0	0	0	1.06967	0	0	0	0	0	0.749636	0	0.895565	0.938871	0	0	0	0	0	0	0	0	0	0	0	0	0	0	0	0	0	0	0	0	1.49042	0	0	0	0	0	0	0	0	0	0	0	0	1.30441	0	0	0	0	0	0	0	0.771729	0	0	0
s4ca2fcecd85ff2fe:e490c4b888c606825	ENSG00000122566	HNRNPA2B1	0	0	0	0	0	0	0	0	0	1.19881	0	0.76753	0	0.683533	1.13296	0.571951	0	0	0	0	0	0.924705	0	0	0	0	0	0	0	0	0	0	0	1.92823	0	0	0	0	0	0	0	0	0	0	0	0	0	0	0	0	0	0	0	0	0	0	0	0	0	0	0	0	0	1.36031	0	0	1.08092	0	0	1.06967	0	0	0	0	0	0.749636	0	0	0	0	0	0	0	0	0	0	0	0	0	0	0	0	0	0	0	0	0	0	0	0	0	0	0	0	0	0	0	0.701321	0	0	0	0	0	0.705216	0	0	0	0	0	0	0	0	0	0
s4a34b13cda98260f:e80fe7028ea65c4fe	ENSG00000122566	HNRNPA2B1	1.60767	0	0	0	0	0	0	0	0	1.19881	0	0	1.06364	0	0	0	0	1.50245	0	0	1.40009	0	0.859735	0	0	0	0	0	1.5563	0	1.65214	0	1.09518	0	0	0	0	0	2.71429	0	0	0	0	1.09272	1.31414	0	0	0	0	0	0	0	0.732569	0	0	0	0	0	0	2.77294	0	0	0	0	0	0	1.08092	0	1.23568	1.06967	0	0	1.53314	0	0	0.749636	0	0	0	0	0	0	0	0	0.978476	2.06589	0	0	0	0	0	0	0	0	0	0	0	0	0	1.49042	0	0	0	0	0	0	0	0	1.06239	0	0	0	0	0	0	0	0	0	0	0	0	0	0.545411	0
s125fa194c9713845:e5516cc8f6a0b7ef3	ENSG00000122566	HNRNPA2B1	0	0	0	0	0	0	0	0	0	0	0	0	0	0	0	0	0	0	0	0	0	0.924705	0.859735	0	0	0	1.14406	0	0	0	0	0	0	0	0	0	0	0	2.71429	0	0	0	0	0	0	0	0	0	0	0	0	0	0	0	0	0	0	0	0	0	0	0	0	0	0	0	1.08092	0	0	0	0	0	1.53314	0	0	0.749636	0	0	0	0	0	0	0	0	0	0	0	0	0	0	0	0	2.31409	0	0	0	0	0	0	2.98083	0.932748	0.541181	0	0	0	0	0	1.40264	0	0	1.4738	0	0	0.705216	0	0	0	0	0	0	0	0	0.545411	0
sd470d4eb6d57b1ee:ed163e8da1278afe7	ENSG00000122566	HNRNPA2B1	0	0	0	0	0	0	0	0	0	0	0	0	0	0.683533	0	0	0	3.0049	0	0	0	1.84941	0	0	0	0	0	0	0	0	0	1.23889	1.09518	0.964113	0	0	0	0	0	0	0	0	0	0	0	5.17856	0	0	0	0	0	0	0	0	0	0	0	0	0	0	0	0	0	0	0	0	2.16183	0	1.23568	0	1.33988	0	0	0	0	0.749636	0	0.895565	0	0	0	0	0	3.20934	0	0	0	0	0	2.41973	0	0	0	0	0	0	0	0	0	0	0	1.08236	0	0	0	0	0	0	0	0	0	0.598264	0	0.705216	0	0	0	0	0	0	0	0	0	0
se1a4b94391f76a24:e0b977336865110cb	ENSG00000122566	HNRNPA2B1	0	0	0	0	0	0	0	0	1.05594	1.19881	0	0	0	0	0	0.571951	0	0	0	0	0	0	0	0	1.76383	0	0	0	0	0	0	0	0	0	0	0	0	0	0	0	0	0	0	0	0	0	0	0	0	0	0	0	0	0	0	0	0	0	0	0	2.28585	0	2.50149	0	0	0	0	0	0	1.06967	0	0	0	0	0	0.749636	0	0	0	0	0	0	1.71971	0	0	0	0	0	2.25542	0	0	0	0	0	0	0	0	0	0	0	0	0	0	0	0	0	0	0	0	0	0	0.598264	0	0	0	0	0	0	0	0	0	0	0	0
scb31d6f8ccdde1aa:ee0c5c8701c356f7d	ENSG00000122566	HNRNPA2B1	0	0	0	0	0	0	0	0	1.05594	0	0	0	0	0.683533	0	0	0	0	0	0	0	0	0.859735	0	0	0	0	0	0.778151	0	0	1.23889	1.09518	0	0	0	0	0	0	0	0	0	0	0	0	0	0	0	0	0	0	0	0	1.57437	0	0	0	0	0	2.77294	0	3.17295	0	0	0	0	1.08092	1.07963	0	0	0	0	0	0	0	0.749636	0	0.895565	0	0	1.49994	0	0	0	0.978476	0	0	0	2.25542	0	0	0	0	0	0	0	0	0	0	1.49042	0	0	0	0	0	0	1.60846	0	1.06239	0	0	0.598264	0	0	0	0	2.75602	0	0	0	0	0	0	0
s3e390627a262dccc:e354ff94e952aa5b7	ENSG00000122566	HNRNPA2B1	0	0	0	0	0	0	0	0	0	0	0	0	0	0.683533	2.26592	0.571951	0	0	0	0	0	0	0	0	0	0	0	0	0	0	0	0	1.09518	0	0	0	0	0	0	0	0.824458	1.05046	0	0	0	0	0	0	0	0	0	0	0	0	0	0	0	0	0	2.77294	0	3.17295	0	0	0	0	0	0	0	0	0	1.04128	0	0	0	0.749636	0	0.895565	0	0	0	0	3.43943	1.60467	0	0	0	0.584156	0	0	0	0	0	0	0	0	0	1.02768	0	0	0.932748	0	0	0	0	0	0	0	1.06239	0	1.4738	0.598264	0.652205	0	0	0	0	0	0	0	0.771729	0	0	0
sebf798de472faf73:ebbd519a84a6061e4	ENSG00000122566	HNRNPA2B1	0	0	2.1748	0	0	0	0	0	0	1.19881	0	0	0	0	0	0	0	1.50245	1.43755	0	0	0	0	0	0	0	0	0	0	0	0	1.23889	1.09518	0	0	0	0	0	0	0	0	1.05046	0	0	0	0	0	0	0	0	0	1.19958	0	0	0	0	0	0	0	0	0	0	0	0	0	0	0	0	0	0	0	0	0	0	0	0.749636	0	0	0	0	0	0	0	0	0	0	0	0	0	0	0	0	0	0	0	0	0	0	0	0	0.466374	0	0	0	0	0	0	0	0	0	0	0	0.652205	0	0	0	0	0	0	0	0	0	0	0
s77b0b2bbb4a163ce:e490c4b888c606825	ENSG00000122566	HNRNPA2B1	0	0	0	0	0	0	0	0	0	1.19881	0	0.76753	0	0	0	0.571951	1.41119	0	0	0	0	0	0	0	0	0	0	0	0	0	0	0	0	0	0	0	0	0	0	0	0	0	0	0	0	0	7.08481	0	0	1.44683	1.21637	0	0	0	0	0	0	0	0	0	0	0	0	0	0	0	0	1.07963	0	0	1.33988	0	0	0	0	0.749636	0	0	0	0	0	0	0	0	0	0	0	0	0	0	0	0	0	3.15792	0	0	0	0	2.0332	0	0	0	0	0	0	0	0.804229	0	0	0	0	0.598264	0	0	0	0	0	0	0	0	0	0	0	0
sa34a351b1e33604d:e0ba2dde8036e0bfe	ENSG00000122566	HNRNPA2B1	0	0	0	0	0	0	0	0	1.05594	0	0	0	0	0	1.13296	0.571951	0	0	0	0	0	0.924705	0	0	0	2.71739	0	2.8533	0	0	0	0	0	0	0	0	0	0	0	0	0	0	0	1.09272	0	0	0	0	0	2.89366	0	0	0	0	0	0	0	0	0	0	0	0	0	0	0	0	1.08092	1.07963	0	1.06967	0	0	1.53314	0	0	0	0	0	0	0	0	0	0	0	0	0	0	0	0	0	0	0	0	0	0	0	0	0	0	0	0.466374	0	0	0	0	0	0	0	0	0	1.4738	0	0	0	0	0	0	0	0	0	0	0	0	0
s4d37af6fc2190206:e92572689e6da77be	ENSG00000122566	HNRNPA2B1	0	0	0	0	0	0	0	0	4.22374	2.39761	0	0	1.06364	0	0	0	0	1.50245	1.43755	0	0	0	0	0	0	0	1.14406	0	0	0	0	0	0	0	0	0	0	0	0	0	0	0	0	0	0	0	0	0	0	0	0	1.19958	0	0	0	0	0	0	0	0	0	0	0	0	0	0	1.08092	0	1.23568	0	1.33988	1.04128	0	0	0	0	0	0	0	0	0	0	0	0	0	1.03295	0	0	0	0	0	0	0	0	0	0	0	0	0	0	0	0	0	0	0	0	0	0.701321	0	0	0	0	0	0	0	0	0	0	0	0	0	0	0	0
s96f2254995d74b80:e462bf02d32c321d2	ENSG00000122566	HNRNPA2B1	0	0	0	0	0	0	0	0	3.16781	1.19881	0	0.76753	0	0.683533	0	0	0	0	0	0	1.40009	0	0	0	0	1.3587	1.14406	0	0.778151	0	0	1.23889	2.19037	0	0	0	0	0	0	0	0	0	0	0	0	0	0	0	0	0	1.21637	0	0	0	0	0	0	0	0	0	0	0	0	0	3.92506	1.25153	1.08092	2.15926	0	0	0	1.04128	0	0	0	0	0	0	0	0	0	0	0	0	0	0	0	0	0	0	0	0	0	0	0	0	0	0	1.0166	0	0.932748	0	0	0	0	0	0	0	0	0	0	0.598264	0	0	0	0	0	0	0.89723	0	0.771729	0	0	0.661918
s2605e009fcfdc786:e1a1d18ccdb671f0d	ENSG00000122566	HNRNPA2B1	0	0	0	0	0	0	0	0	0	0	0	0	0	1.36707	0	1.1439	0	0	0	0	0	0	0	0	0	0	0	0	0	0	0	0	0	0	0	0	0	0	0	0	0	0	0	0	0	0	0	0	0	0	1.21637	0	0	0	0	0	0	0	0	0	0	0	0	0	0	0	1.08092	0	0	0	0	0	0	2.76036	0	0	0	0	0	0	0	0	0	0	0	2.06589	0	0	0	0	0	0	0	0	0	0	0	0	0	0	0	0	0	0.652588	0	0	0	0	0	0	0	0	0	0	0	0	0	0	0	0	0	0	0	0
s03cd205cb6e097d8:e060c36151755f422	ENSG00000122566	HNRNPA2B1	0	0	0	0	0	0	0	0	1.05594	2.39761	0.713223	0.76753	0	0.683533	0	0	1.41119	3.0049	1.43755	2.75797	1.40009	0.924705	0.859735	0	0	2.71739	1.14406	0	0.778151	0	0	2.47777	0	0	2.37358	0	1.16089	0	2.71429	0	0.824458	1.05046	0	0	0	0	0	0	0	0	0	1.19958	0	0	0	1.49201	0	0	0	0	0	0	0	1.36031	0	0	3.24275	1.07963	2.47135	1.06967	0	4.16511	0	0	0	0	0	0.895565	0.938871	0	0	0	1.71971	0	0.978476	1.03295	0	0	0	0	0	0	0	0	0	0	0	0	1.0166	0	0	0.541181	0	0	0	0	0	0	0	0	0	0.598264	0	0.705216	0	0	0	0	0	0	0	0	0.545411	0
sf99ad784a4139abd:e4e270d61fbe98864	ENSG00000122566	HNRNPA2B1	0	0	0	0	0.961662	0	0	0	0	0	0.713223	0.76753	1.06364	0	0	0	0	3.0049	0	0	0	2.77411	2.57921	0	0	0	0	0	0	0	0	1.23889	0	0	0	0	0	0	0	0	0	0	0	1.09272	0	0	0	0	0	0	0	0	0	0	0	1.49201	0	0	1.44092	0	0	0	0	0	0	0	1.08092	0	0	0	1.33988	0	0	0	0	0	0	0	2.81661	0	0	0	0	0	0	0	2.04102	0	0	0	0	0	0	0	0	0	0	0	0	0	0	0	0	0	0	0	0	0.701321	0	0	0	0.598264	0	0.705216	0	0	0	0	0	0	0	0	0	0
sbff63436a93fff81:e747113aaaf0729c4	ENSG00000122566	HNRNPA2B1	0	0	0	0	0.961662	0	0	0	1.05594	0	0	0	0	0	0	0	0	0	0	0	0	0	0	1.73296	0	0	0	0	0	0	0	0	1.09518	0	0	1.83845	0	0	0	0	0	0	0	0	0	0	0	0	0	0	0	0	0	0	0	0	0	0	0	0	0	0	0	0	0	0	1.08092	0	1.23568	0	0	0	0	2.76036	0	0	0	0	0	0	1.49994	0	0	0	0	0	0	0	0	0	0	0	0	0	0	0	0	0	0	1.49042	0.466374	0.541181	0	0	0	0	0	0	0	0	0	0.598264	0	0	0	0	0	0	0	0	0	0	0	0
s5f6d51bfbc86855b:e354ff94e952aa5b7	ENSG00000122566	HNRNPA2B1	0	0	0	0	0	0	0	0	0	0	0	0	0	0	0	0.571951	0	0	0	0	0	0	0.859735	0	0	0	0	0	0	0	0	0	1.09518	0	0	0	0	0	0	0	0	0	0	0	0	0	7.08481	0	0	1.44683	0	0	0	0	0	0	0	3.06025	0	2.77294	2.28585	0	2.50149	0	0	0	1.08092	0	0	0	2.67977	0	0	0	0	0	0	0	0	0	0	0	1.71971	0	0.978476	0	0	0	0	0	0	0	0	0	0	0	0	0	1.0166	0	0.466374	0.541181	0	0	0	0	0	0.701321	0	0	0	0	0	0	0	0	0	0	0	0	0	0	0	0.661918
ENST00000678449	ENSG00000122566	HNRNPA2B1	0	0	0	0	0	0	0	0	0	0	0	0.76753	0	4.1012	2.26592	1.1439	0	0	0	0	1.40009	0	0	0	0	0	0	0	0.778151	0	0	0	0	0	0	0	0	0	0	0	0.824458	0	0	0	0	0	0	1.3914	0	0	0	0	0	0	0	0	0	3.06025	0	0	0	0	0	0	0	1.25153	0	0	0	0	0	0	0	0	0	0	0	0	0.938871	0	0	0	0	0	0	0	0	0	0	2.41973	0	0	0	0	0	0	0	0	1.0166	0	0.466374	0	0	0	0	0	0	0	0	0	0	1.19653	0	0	0	0	0	0	0	0	0	0	0	0
s83e0e3e911ce0221:ec8bcb7251b8e0ff7	ENSG00000122566	HNRNPA2B1	0	0	0	0	0	0	0	0	0	0	0	0	0	0.683533	1.13296	0.571951	0	0	0	0	0	0.924705	0	0	0	0	0	0	0.778151	0	0	0	0	0	0	0	0	0	0	0	0	0	0	0	0	0	0	1.3914	0	1.44683	1.21637	0	0	0	0	0	0	0	0	0	0	0	0	0	0	0	0	0	0	0	0	0	0	0	0	0	0	0	0.938871	0	0	0	0	1.60467	0	1.03295	0	0	0	0	0	0	0	0	0	0	0	0	4.0664	2.98083	2.33187	0.541181	0	0	0	0	0	0	0	0	0	0.598264	1.30441	0	0	0	0	0	0	0	0	0.983143	0	0
sa90099a37e217689:e354ff94e952aa5b7	ENSG00000122566	HNRNPA2B1	0	0	0	0	0	0	0	1.07709	0	0	0	0	0	0.683533	1.13296	0.571951	0	1.50245	0	0	0	0.924705	0	0	0	0	1.14406	0	0.778151	0	0	2.47777	1.09518	0	0	0	1.16089	0	0	0	0	0	0	0	0	0	0	1.3914	0	0	1.21637	0	0	0	0	0	0	0	0	0	0	0	0	0	0	0	0	0	1.23568	0	0	0	0	0	0	0	0	0	0	0	0	0	0	0	0	1.03295	0	0	0	0	0	0	0	0	0	0	0	0	2.0332	0	0	0	0	0	0	0	0	0	0	0	0	1.19653	0.652205	0	0	0	0	0	0	0	0.771729	0	0	0
s612912a3b3e30f0d:e6efa41c484010d37	ENSG00000122566	HNRNPA2B1	0	0	0	0	0	0	0	0	0	3.59642	0	0	0	0	0	0	0	0	0	0	0	0	0	0	0	0	1.14406	0	0	0	0	0	0	0	0	0	0	0	0	0	0.824458	0	0	1.09272	0	0	0	0	0	0	0	0	0	0	0	0	0	0	0	0	0	0	0	1.36031	0	0	0	0	0	0	0	2.08256	0	0	0	0	0	0.895565	0	0	0	0	0	0	0	1.03295	0	0	2.25542	0	0	0	0	0	0	0	0	0	0	0	0	0.541181	0	0	0	0	0	0	0	0	2.9476	0.598264	0	0	0	0	0	2.62669	0	0	0	0	0	0
s022def910df90d30:e35c2adab8af55e72	ENSG00000122566	HNRNPA2B1	0	0	0	0	0	0	0	0	0	0	0	0	0	0	0	0	0	1.50245	0	0	1.40009	0	0	0	0	0	0	0	0	0	0	1.23889	0	0	0	0	0	0	0	0	0	0	0	0	0	0	0	0	0	0	0	0	0	0	0	0	0	0	0	0	0	0	0	0	0	1.25153	0	1.07963	0	0	0	0	0	0	0	0	0	0	0	0	0	0	0	0	0	1.03295	0	0	0	0	0	2.40931	2.31409	0	2.65135	2.29029	0	0	0	2.98083	0	0	0	0	0	0	0	0.701321	0	0	0	0.598264	0	0	0	0	0	0	0	0	0	0	0	0
s76197b022cd3d204:ed3f6b1f7ae5ae2b5	ENSG00000122566	HNRNPA2B1	0	0	0	0	0	0	0	0	0	0	0	0	0	0	0	0	0	0	0	0	0	0	0	0	0	0	0	0	0	0	0	0	0	0	0	0	0	0	0	0	0	0	0	0	0	0	0	0	0	0	0	0	0	0	0	0	0	0	0	0	0	0	0	0	0	0	0	0	0	1.06967	0	0	0	1.38018	0	0	0	0.895565	0	0	0	0	1.71971	0	0	0	0	0	0	0	0	0	0	0	0	0	5.02111	0	0	0	0.932748	1.08236	0	0.652588	0	0	0.804229	0	0	0	0	0.598264	0	0	0	0	0	0	0	0	0.771729	0	0	0
s5e4831d48bcbaa7e:ec1a8c75272fd0b9c	ENSG00000122566	HNRNPA2B1	0	0	0	0	0	0	0	0	0	0	0.713223	0	0	0	0	0	0	0	0	0	0	0.924705	0.859735	0	0	0	1.14406	0	0	0	0	0	0	0	0	0	0	0	0	0	0	0	0	0	0	0	0	0	0	0	0	0	0	0	0	0	0	3.06025	0	0	0	0	0	0	3.92506	0	0	0	0	0	1.33988	0	0	0	0	0	0	0.895565	0	0	0	0	0	0	0	0	0	0	0	0	0	0	0	0	0	0	0	0	1.0166	0	0	0	0	0	0	0	0.804229	0	1.06239	0	0	0	0	0	0	0	0	0	0	0	0	0	0	0
sa641a17fc1269251:eaeec95ec527c3c0a	ENSG00000122566	HNRNPA2B1	1.60767	0	0	0	0	0	0	0	1.05594	1.19881	0	0	0	0.683533	0	0	0	0	0	0	0	0	0	0	0	0	1.14406	0	0.778151	0	0	0	1.09518	0	0	0	0	0	0	0	0	0	0	0	1.31414	0	0	0	0	1.44683	1.21637	0	0	0	0	1.49201	0	0	0	0	0	0	0	0	3.92506	0	0	0	0	0	0	1.04128	1.53314	0	0	0	0	0	0	0	0	0	0	0	0	1.03295	0	0	0	0	0	0	0	0	0	0	0	0	2.0332	0	0.466374	0	0	0	0	0	0	0	0	0	0	0	0	0	0	0	0	0	0	0	0	0	0	0
s950594a1b8395bc3:e15492a66cb627788	ENSG00000122566	HNRNPA2B1	0	1.19366	0	0	0	0	0	0	0	0	0	0	0	0.683533	0	0	0	1.50245	1.43755	0	0	0.924705	0.859735	0	0	0	0	0	0	0	0	0	2.19037	0	2.37358	0	0	0	0	0	0.824458	1.05046	0	0	0	0	0	0	0	0	0	1.19958	0	0	0	0	0	0	0	0	0	0	0	2.72062	3.92506	1.25153	0	0	2.47135	0	0	1.04128	1.53314	0	0	0	0	0	0	0	0	0	0	0	0	0	0	0	0	0	0	0	0	0	0	0	0	0	0	0	0.932748	0	0	0	0	0	0	0	0	0	0	0	0	0	0	0	0	0	0	0	0	0	0	0
sc7783f1fdd3f7f51:e39d38d76fd302a3f	ENSG00000122566	HNRNPA2B1	0	0	0	0	0	0	0	0	1.05594	0	0	0	0	0.683533	0	0	0	1.50245	0	0	1.40009	0.924705	0	0	0	0	0	0	0	0	0	0	3.28555	0	0	0	0	0	0	1.74916	0	0	0	2.18543	0	2.58928	7.08481	1.3914	0	0	0	0	0	0	0	0	0	0	1.44092	0	2.28585	3.17295	0	0	0	0	0	0	0	0	1.33988	1.04128	0	0	0	0	0	0	0	0	0	0	1.71971	0	0	0	0	0	2.25542	0	0	0	0	0	0	0	0	0	1.0166	1.49042	0.466374	1.08236	0	0	0	0	0.804229	0	0	0	0	0	0	0	0	0	0	0	0	0	0.771729	0	0	0
s03cd205cb6e097d8:ec7eea5c7be110607	ENSG00000122566	HNRNPA2B1	0	1.19366	0	1.16835	0	0	0	0	1.05594	0	0	0	0	0	1.13296	0	0	0	0	0	0	0	0	0	0	0	0	0	0	0	0	0	0	0	0	0	0	0	0	0.874578	0	0	0	0	0	0	0	0	1.16811	0	1.21637	0	0.732569	0	0	0	0	0	0	2.77294	0	0	0	0	0	0	0	0	1.23568	0	0	0	0	0	0	0	0	0.895565	0	0	0	0	0	0	0	0	0	0	0	0	0	0	0	0	0	0	0	1.02768	0	0	0	0.541181	0	0	0	0	0	0	0	0	0	0	0.652205	0	0	0	0	0	0	0	0	0	0	0
s4ac12a98873f5b2a:e155492ff68b3f4bb	ENSG00000122566	HNRNPA2B1	0	0	0	0	0	0	0	0	0	0	0	0	0	1.36707	2.26592	1.71585	0	0	0	0	0	0	0.859735	0	0	0	0	0	0	0	0	0	0	0	0	0	0	0	0	0	0	0	0	0	0	7.76783	7.08481	0	0	0	0	0	0	0	0	0	0	0	1.44092	0	0	0	0	0	0	0	0	0	0	0	1.33988	0	0	1.38018	0	0	0	0	0	0	0	0	0	0	0	0	0	0	0	0	0	0	0	0	0	0	0	0	0	0	0	0	0	0	0	0	0	0	0	0	0	0	0.652205	0	0	0	0	0	0	0	0	0	0.545411	0
se1a4b94391f76a24:efbddf14adda0702b	ENSG00000122566	HNRNPA2B1	0	0	0	0	0	2.02411	0	0	0	1.19881	0	0	0	0	0	0.571951	0	0	0	0	0	0	0	0	0	2.71739	0	0	0	0	0	0	0	0	0	0	0	0	0	0	0	0	0	0	0	0	0	0	0	0	0	0	0	0	0	0	0	0	0	0	0	0	2.50149	0	0	0	0	0	1.23568	0	1.33988	0	0	0	0	0	0	0	0	0	0	0	0	1.60467	0	0	0	0	0	0	0	0	2.31409	0	0	0	0	0	0	0	0	0	0	0	0	0	0	0	0	0	0	0	0	0	0	0	0	2.62669	0	0	0	0	0	0
s518e48085d5c0325:e82dfbe3322a4854e	ENSG00000122566	HNRNPA2B1	0	0	2.1748	0	0	0	0	0	1.05594	0	0	0	0	0	0	0	0	0	0	0	0	0.924705	1.71947	0	0	0	0	0	0	2.36361	0	1.23889	1.09518	0	0	0	0	0	0	0	0	0	0	0	0	0	0	0	0	0	0	0	0	0	0	0	0	0	0	0	0	0	0	0	0	0	0	0	0	1.06967	2.67977	0	0	0	0	0	0	0	0	0	0	0	0	0	0	0	0	0	0	0	0	0	0	0	0	0	0	0	1.0166	0	0.466374	0	0	0	0	0	0	0	0	0	1.4738	0	0	0	0	0	0	0	0	0	0	0.983143	0	0
se1a4b94391f76a24:e58490acffecd8f2b	ENSG00000122566	HNRNPA2B1	0	1.19366	0	0	0	0	0	0	0	0	0	0	0	0	0	1.71585	0	0	0	0	0	0.924705	0	0	0	0	0	0	0	0	0	0	0	0	0	0	0	0	0	0	0	0	0	0	0	0	0	0	1.16811	0	1.21637	0	0	0	0	0	0	0	0	0	0	0	2.50149	0	0	0	0	0	0	0	1.33988	0	0	0	0	0	0	0.895565	0	0	0	0	0	0	0	0	0	0	0	0	0	0	0	0	0	0	0	1.02768	0	0	0	0.541181	0	0	0	0	0.804229	0	0	0	1.4738	0	0.652205	0	0	0	0	0	0	0	0	0	0	0
ENST00000608362	ENSG00000122566	HNRNPA2B1	0	2.38732	15.2236	5.84174	10.5783	0	0	9.69383	0	1.19881	0	0	5.31822	0	0	0.571951	7.05594	0	4.31265	0	0	0	0	5.19888	5.2915	0	0	0	0	2.36361	0	0	0	0	11.8679	0	0	0	0	0	0	0	0	2.18543	0	0	0	0	0	0	0	5.99791	0	0	0	0	8.41894	0	0	0	0	0	0	0	0	0	0	0	1.23568	0	0	2.08256	0	0	0	0	0	0	0	0	0	0	0	0	0	0	0	4.08909	0	0	6.586	0	0	3.15792	0	0	0	0	0	0	0	0	0	0	0	0	0.804229	0	0	0	0	0	0	7.05216	7.9836	0	0	0	0	0	0	0	0	0
sf5e7158b8e66f529:e490c4b888c606825	ENSG00000122566	HNRNPA2B1	0	0	0	0	0.961662	0	0	0	0	0	0.713223	0.76753	0	0.683533	6.79777	0.571951	0	0	0	0	0	0.924705	1.71947	0	0	0	0	0	0	0	0	1.23889	2.19037	1.92823	0	0	1.16089	0	5.42857	0	0	1.05046	0	0	0	0	14.1696	2.78279	1.16811	0	2.43274	0	0.732569	0	0	0	0	0	0	0	2.28585	0	0	0	0	0	0	1.07963	0	1.06967	0	1.04128	0	1.38018	0	0	0	0.895565	0	0	0	0	0	0	1.95695	0	0	0	0	0	0	0	0	0	0	0	0	0	0	1.49042	0	1.62354	0	0	0	0	1.60846	0.701321	1.06239	0	0	0	0	0	0	0	0	0	0	0	0	0	0	0
s07a5b837bc943801:ec8bcb7251b8e0ff7	ENSG00000122566	HNRNPA2B1	0	0	6.52439	0	0.961662	0	0	1.07709	3.16781	1.19881	1.42645	2.30259	3.19093	0.683533	2.26592	1.71585	0	0	0	0	1.40009	0	0	0	0	2.71739	1.14406	0	0.778151	0	0	1.23889	1.09518	0	0	0	0	0	0	0	0.824458	0	0	0	1.31414	2.58928	0	0	0	2.89366	1.21637	0	0	0	0	0	0	0	0	0	0	0	0	0	0	1.25153	0	0	1.23568	0	0	0	0	0	0	0	0	0	0	0	0	0	0	0	0	0	0	0.584156	0	0	0	0	0	0	0	0	0	0	0	0	0.466374	0	0	0.652588	0	0	0	0	1.06239	0	0	0	0	0	0	0	0	0	0	1.31098	0.771729	2.94943	0	1.32384
see2cc16fe2fc914d:ee44d2f67ad5f30d3	ENSG00000122566	HNRNPA2B1	0	0	0	0	0	0	0	0	0	0	0	0	0	2.0506	1.13296	0.571951	0	1.50245	0	0	0	0	0	0	0	0	0	0	0	0	0	1.23889	0	0	0	0	0	0	0	0	0	0	0	0	0	0	0	0	0	0	3.64911	0	0	0	0	0	0	0	0	0	0	0	0	0	0	0	0	0	0	1.06967	0	0	0	0	0	0	0	0	0	0	0	0	0	0	0	0	0	0	0	0	0	0	0	0	0	0	0	0	0	0	0	0	0	0	0	0	0	0	0	0	0	0	0	0	0	0	0	0	0	0	0	0	0	0
sa641a17fc1269251:e4e99810fb5680e4f	ENSG00000122566	HNRNPA2B1	0	0	0	0	0	0	0	0	3.16781	0	0	0	0	0	1.13296	0	0	0	0	0	0	0.924705	0	0	0	0	0	2.8533	0	0	0	0	0	0	0	0	0	0	0	0	0.824458	0	0	0	0	0	0	0	1.16811	1.44683	1.21637	0	0	0	0	0	0	0	0	0	0	0	0	0	0	0	0	0	0	0	0	0	1.53314	1.38018	0	0	0	0	0	0	0	0	0	0	0	0	0	0	2.25542	0	0	0	0	0	0	0	0	0	0	0	0	0.541181	0	0	0	0	0	0	0	0	1.4738	0	0.652205	0	0	0	0	0	0	0	0	0	0	0
sccae22a378803eb6:eb9d968446d53cae4	ENSG00000122566	HNRNPA2B1	0	0	0	0	0	0	0	1.07709	0	0	0.713223	0	1.06364	0.683533	0	0.571951	1.41119	6.0098	0	0	1.40009	0	0	0	0	0	1.14406	0	0	2.36361	0	0	2.19037	0	0	0	0	0	0	0	1.64892	0	0	0	0	0	0	0	0	0	1.21637	0	0	0	5.41521	0	0	0	0	0	0	0	0	1.36031	0	0	0	0	1.23568	0	0	0	0	0	0	0	0	0	0	0	0	0	0	0	0	0	0	0	0	0	0	0	0	0	0	0	0	0	1.0166	1.49042	0	0.541181	0	0	0	0	0	0	0	0	0	0	0	0	0	0	0	0	0	0	0	0	0	0
s8d7b3e3fc4146c02:eb66ba15fb833764c	ENSG00000122566	HNRNPA2B1	0	0	0	0	0	0	0	0	0	0	0	0	0	2.0506	0	0	0	0	0	2.75797	0	0	0	0	0	0	0	0	0	0	0	0	0	0.964113	0	0	0	0	0	0	0	0	0	0	0	0	0	0	1.16811	2.89366	1.21637	0	0	0	0	0	0	0	0	0	0	0	0	0	0	0	0	0	0	1.06967	0	0	0	0	0	0	0	0	0	0	0	0	0	0	0	0	0	0	0	0	0	0	0	0	0	0	0	0	0	0	0	0.541181	0	0	0	0	0.804229	0	0	0	0	0	0	0	0	0	0	0	0	0	0	0	0	0
se1a4b94391f76a24:ef6fb0b6d4da31725	ENSG00000122566	HNRNPA2B1	0	1.19366	0	0	0	0	0	1.07709	0	1.19881	0	0	0	0	0	0.571951	0	0	0	0	0	1.84941	1.71947	0	0	0	0	0	0	0	0	0	0	0	0	0	0	0	0	0	0	0	0	0	0	0	0	0	0	1.44683	1.21637	0	0	0	0	0	0	0	0	0	0	0	0	0	0	0	0	0	0	0	0	0	0	0	0	0	0	0	0	0	0	0	0	0	0	0	0	0	0	0	0	0	0	0	0	0	0	0	0	0	0	0	0	0	0	0	0	0	0	0	0	0	0	0	0	0	0	0	0	0	0	0.983143	0	0
sbea9bab8cc614ecc:ea924453220a4c4d2	ENSG00000122566	HNRNPA2B1	0	1.19366	2.1748	0	0	2.02411	0	0	2.11187	1.19881	0	0	0	0	0	0.571951	0	0	0	0	0	0	0	0	1.76383	0	0	0	0	0	0	0	0	0	0	0	0	0	0	0	0	0	0	1.09272	0	0	0	0	0	0	0	0	0	0	0	0	0	0	0	0	0	0	0	0	0	0	0	0	0	0	0	0	0	1.38018	0	0	0	0	0	0	0	0	0	0	0	1.03295	0	0	0	0	0	2.40931	0	0	0	0	0	0	1.0166	0	0	0	0	0	0	0	0	0	0	0	0	0	0	0	0	0	0	0	0	0	0	0	0.545411	0
sd470d4eb6d57b1ee:e1ba495056c20d8f7	ENSG00000122566	HNRNPA2B1	0	0	0	0	0	0	0	0	0	1.19881	0	0	0	2.0506	1.13296	0	0	0	0	0	0	0.924705	0	0	0	0	0	0	0	0	0	0	0	0	0	0	0	0	0	0	0	0	0	0	0	0	7.08481	0	0	0	0	0	0	0	0	0	0	0	0	0	0	0	0	1.36031	0	0	0	0	0	0	0	0	0	0	0	0	0	0	0	0	0	0	0	0	0.978476	0	0	0	0	0	0	0	0	0	0	0	0	0	0	0	0.932748	0	0	0	0	0	0.804229	0	0	0	1.4738	0	0.652205	0	0	0	0	0	0	0	0	0.983143	0	0
sbea9bab8cc614ecc:e2b4258761c39f856	ENSG00000122566	HNRNPA2B1	0	0	0	0	0	0	0	0	0	0	0	0	1.06364	0	1.13296	0	1.41119	3.0049	0	0	0	0.924705	0	0	0	0	1.14406	0	0.778151	0	0	0	0	0	0	1.83845	0	0	0	0	0	0	0	1.09272	0	0	0	0	0	1.44683	0	0	0	0	0	0	2.10474	0	0	0	0	0	0	0	0	0	0	0	0	0	0	0	1.53314	0	0	0	0	0	0	0	0	0	0	0	0.978476	0	0	0	0	2.41973	0	0	0	0	0	0	0	0	1.0166	0	0	0	0	0	3.00197	0	0	0.701321	0	0	0	0	0	0	0	0	0	0	0	0	1.54346	0	0	0.661918
sd63ffa5e51700d34:e163e81c00b152808	ENSG00000122566	HNRNPA2B1	0	0	0	0	0	0	0	0	0	0	0	0	0	0.683533	1.13296	0	0	3.0049	0	0	0	0	0.859735	0	0	0	0	0	0	0	0	0	0	0.964113	0	0	0	0	0	0	0	0	0	0	0	5.17856	0	0	0	1.44683	0	0	0	0	0	0	0	3.06025	0	0	0	0	0	0	0	0	0	1.07963	0	1.06967	0	1.04128	0	0	0	0	0	0	0	0	0	0	0	0	0	1.03295	0	0	0	2.41973	0	0	0	0	0	0	0	0	1.0166	0	0	0	0	0	0	0	0.804229	0	0	0	0	0	0	0	0	0	0	0	0	0	1.54346	0	0	0
s149bb2e3b104c2ff:e490c4b888c606825	ENSG00000122566	HNRNPA2B1	0	0	0	0	0	0	0	0	0	0	0	0	0	0	0	0	0	1.50245	0	0	0	0	0	0	0	0	0	0	0	0	0	0	1.09518	0	0	0	0	0	0	0	0	0	0	0	0	0	0	2.78279	0	0	0	0	0	0	0	0	0	0	0	2.77294	0	0	2.50149	0	0	0	0	0	0	0	0	0	0	1.38018	0	0	0	0	0	0	0	0	0	0	0	0	0	0	0	0	0	0	0	0	0	0	0	0	1.0166	0	0.466374	0	0	0.652588	0	0	0	0.701321	0	0	0	0	0	0	0	0	0	0	0	0	0	0	0	0
ENST00000677396	ENSG00000122566	HNRNPA2B1	0	0	0	1.16835	0	0	0	0	0	0	0	0	1.06364	0	0	0	0	0	0	0	0	0.924705	0	0	0	0	0	0	0	0	0	0	0	0	0	0	0	0	0	0	0.824458	2.10092	0	0	1.31414	0	0	0	0	0	0	0	0.732569	0	0	0	0	0	0	0	0	0	0	0	0	0	0	0	0	0	0	0	1.53314	0	0	0	0	0	0	0	0	0	0	0	0	1.03295	0	0	0	0	0	0	0	0	0	0	0	0	3.0498	0	0	0	0	0	0	0	0	0	0	0	0	0	0	0	0	0	0	0	1.79446	0	0.771729	0.983143	0	0
se1a4b94391f76a24:e2c395ae19218c5b1	ENSG00000122566	HNRNPA2B1	0	0	0	0	0	0	0	0	0	0	0	0.76753	0	0	1.13296	0	0	3.0049	0	0	0	0	0	0	0	0	0	0	0.778151	0	0	0	0	0	0	0	0	0	0	0	0	0	0	0	0	0	0	0	0	0	0	0	0	0	0	0	0	0	1.44092	0	6.85755	6.3459	2.50149	0	0	0	0	1.07963	0	0	0	0	1.53314	0	0	0	0	0	0	0	1.49994	0	0	1.60467	0	0	0	0	0	0	0	0	2.31409	0	0	0	0	0	0	0	0	0	0	0	0	0	0.804229	0	0	0	0	0	0	0	0	0	0	0	0	0	0	0	0	0
s393aac074c071239:e5dbf4001480d8517	ENSG00000122566	HNRNPA2B1	0	0	0	0	0	0	0	0	0	0	0	0	0	0	0	0	0	0	0	0	0	0.924705	0.859735	0	0	0	0	0	0	0	0	0	1.09518	0	0	0	0	0	0	0	0	0	0	0	0	0	0	0	0	0	0	1.19958	0	0	0	0	0	0	0	0	0	0	0	0	0	0	0	0	0	0	0	0	1.53314	2.76036	0	0	0	0	0.938871	0	0	0	0	0	0	0	0	0	0	0	0	0	0	0	0	0	0	0	0	1.49042	0	0	0	0	0	0	0	0	0	0	0	0	0.652205	0	0	0	0	0	0	0	0	0	0.545411	0
sd470d4eb6d57b1ee:ee4d4781fac3133be	ENSG00000122566	HNRNPA2B1	0	0	0	1.16835	1.92332	0	0	1.07709	0	0	0	0	0	0	0	0	0	0	1.43755	0	0	0	0	0	3.52767	0	0	0	0	0	0	0	0	0	2.37358	0	0	0	0	0	0	0	0	0	0	0	0	0	0	0	0	1.19958	0	0	0	0	2.10474	0	0	0	0	0	0	0	0	0	0	0	0	0	0	0	0	0	0	0	0	0	0	0	0	0	0	0	0.978476	0	0	0.584156	0	0	0	0	0	0	0	0	0	0	0	0	0	0	0	0	0	0	0	0	0	0	0	0	0	0	0	0	0	0	0	0	0	0	0	0
ENST00000676681	ENSG00000170144	HNRNPA3	0	3.58098	0	0	0.961662	2.02411	0	0	1.05594	5.99403	6.419	1.53506	0	26.6578	10.1966	29.7415	1.41119	15.0245	0	8.2739	15.401	6.47293	12.896	0	0	5.43479	10.2966	0	13.2286	0	1.65214	11.15	9.85665	0.964113	4.74717	0	0	1.00566	5.42857	0.874578	0.824458	2.10092	0	0	0	44.0177	28.3392	32.0021	22.194	20.2556	10.9473	0	0.732569	15.7437	5.41521	4.47602	2.10474	3.06025	0	8.31882	13.7151	6.3459	2.50149	0	3.92506	1.25153	5.40459	5.39815	11.1211	13.9057	4.01965	8.33023	16.8645	15.182	9.699	4.49782	2.75421	3.58226	2.81661	0	4.49983	4.09778	5.15914	1.60467	4.89238	6.19767	0	0	4.51084	12.0987	0	2.40931	0	0	5.3027	0	0	2.05535	8.1328	4.47125	14.924	11.3648	0	5.22071	0	0	8.04229	2.80528	2.12478	7.89235	5.89521	4.78611	2.60882	0	0	2.39837	0	0	3.58892	0	1.54346	0.983143	1.63623	1.32384
ENST00000392524	ENSG00000170144	HNRNPA3	56.2683	26.2605	30.4472	9.34678	10.5783	64.7716	58.0641	17.2335	98.2021	71.9284	43.5066	37.609	13.8274	408.752	452.051	431.251	15.5231	240.392	27.3134	63.4332	275.817	142.405	134.978	29.4603	21.166	125	70.9318	125.545	154.852	56.7267	82.6069	206.894	244.226	22.1746	33.2302	68.0228	32.505	27.1529	38	23.6136	23.0848	21.0092	17.7339	22.947	15.7697	434.999	559.7	360.371	328.238	377.622	340.584	37.187	20.5119	39.3594	81.2282	91.0124	14.7332	58.1447	10.0864	63.7776	38.8595	123.745	115.069	61.214	58.8759	62.5764	69.1787	68.0166	100.09	114.455	190.263	142.655	187.043	175.283	145.485	116.194	33.0505	47.465	22.5329	5.18901	11.9995	24.5867	25.7957	33.698	46.9669	56.812	0	10.5148	33.8313	48.3946	17.5627	9.63725	4.62817	0	2.65135	6.87088	30.1267	35.9686	72.1786	29.8083	77.8845	77.3889	0	33.9346	18.0118	0	70.7721	43.4819	25.4973	73.0042	78.1115	59.8264	58.0463	11.2835	18.2482	21.5854	0	34.147	72.6756	26.2195	39.3582	27.528	15.8169	25.1529
ENST00000411529	ENSG00000170144	HNRNPA3	9.64599	3.58098	4.34959	0	2.88499	18.217	17.0777	7.53964	23.2306	15.5845	9.27189	7.6753	7.4455	107.998	118.961	122.398	1.41119	70.6152	2.8751	11.0319	60.2038	43.4611	40.4075	5.19888	1.76383	39.4022	10.2966	17.1198	27.2353	4.72723	9.91283	61.9443	48.1881	6.74879	0	16.5461	4.64357	5.02832	2.71429	6.12205	4.12229	3.15137	0	1.09272	1.31414	116.518	191.29	125.226	84.1036	118.64	100.959	1.19958	0.732569	17.3181	10.8304	10.4441	2.10474	0	2.88184	13.8647	16.001	44.4213	27.5164	8.16187	3.92506	2.50306	10.8092	17.2741	30.8919	12.8361	29.4774	36.4447	36.7954	22.0829	24.6205	20.9898	12.853	13.4335	0.938871	0	5.99977	2.04889	1.71971	3.20934	4.89238	7.23062	0	1.75247	2.25542	4.83946	2.19533	0	0	0	2.65135	0	5.02111	5.13838	8.1328	8.94249	19.1213	9.74126	0	9.78882	3.00197	0	35.3861	9.81849	2.12478	7.89235	8.84281	7.77744	7.17426	0.705216	4.56206	4.79675	0	5.25338	7.17784	3.93293	5.4021	5.89886	1.63623	7.94302
ENST00000678111	ENSG00000170144	HNRNPA3	8.03833	2.38732	6.52439	0	2.88499	2.02411	10.2466	2.15418	8.44749	4.79523	2.85289	3.07012	3.19093	10.9365	15.8615	13.1549	2.82238	9.01471	4.31265	8.2739	12.6008	6.47293	8.59735	5.19888	1.76383	10.8696	17.1609	14.2665	22.5664	4.72723	9.91283	7.43331	40.5218	2.89234	0	5.51536	5.80446	3.01699	5.42857	13.9933	7.42012	8.40366	5.91128	8.74173	5.25655	15.5357	14.1696	20.8709	22.194	27.4897	15.8128	4.79833	3.66284	0	10.8304	0	0	0	0	0	0	6.3459	2.50149	5.44124	15.7003	7.50917	17.2947	14.0352	3.70703	6.41803	4.01965	6.24767	27.5965	16.5622	5.96862	5.99709	2.75421	5.37339	11.2665	2.5945	0	2.04889	0	0	0	2.06589	0	0	0	0	0	0	0	0	0	0	0	0	1.0166	1.49042	1.39912	0	0	0.652588	0	0	1.60846	0	2.12478	0	0	1.19653	1.95662	0	2.28103	0	0	0	0.89723	1.31098	0.771729	1.96629	2.18164	5.95726
s70f73221fd015ca3:e43629eb17d71fcd2	ENSG00000170144	HNRNPA3	0	0	0	0	0	0	0	0	0	0	0	0	0	0	0	0	0	1.50245	1.43755	0	0	1.84941	0.859735	0	0	0	0	0	0.778151	0	0	0	1.09518	0	0	0	0	1.00566	0	0	0	0	0	0	0	0	0	0	0	0	0	1.19958	0	0	0	0	0	0	0	0	0	0	0	0	0	0	1.08092	0	0	1.06967	0	0	0	0	0.746077	0	0	0	0	0	0	0	1.71971	0	0	0	0	0	0	0	0	0	0	0	0	2.29029	0	0	0	0	0.466374	0	0	0	0	0	0	0	0	0	0	0	0	0	0	0	0	0	0	0	0	0	0	0
s5a4a944789c537ec:e44ad935dbe8488ea	ENSG00000170144	HNRNPA3	0	0	0	0	0	0	0	0	0	1.19881	0	0	0	0	0	0	0	1.50245	0	0	0	0	0	0	0	0	0	0	0	0	0	0	1.09518	0	0	0	0	1.00566	0	0	0	0	0	0	0	2.58928	0	0	0	0	0	0	0	0	0	0	0	0	0	0	0	0	0	0	0	0	0	0	0	0	0	0	1.53314	4.14055	1.49215	0	0	0	0	0	0	0	0	0	0	0	0	0	0	0	0	0	0	0	0	0	0	0	0	0	0	0	0	0	0	0	0	0	0	0	0	0	0	0	0	0	0	0	0	0	0	0	0	0
s01d9e06d4bf368aa:e084d21885ce03121	ENSG00000170144	HNRNPA3	0	0	0	0	0.961662	0	0	0	0	2.39761	0	0	0	2.73413	3.39888	2.85976	0	0	0	0	2.80018	0.924705	0.859735	0	0	0	0	0	1.5563	0	0	6.19443	0	0.964113	0	0	0	0	0	0	0	0	0	0	0	2.58928	0	1.3914	4.67242	2.89366	0	0	0	0	0	0	0	6.12049	0	0	0	3.17295	0	0	0	0	1.08092	0	1.23568	0	0	2.08256	1.53314	1.38018	0.746077	0	0	0	0	0	1.49994	0	0	0	0	1.03295	0	0	0	0	0	0	0	0	0	0	0	0	0	2.98083	0.932748	1.08236	0	0	3.00197	0	0.804229	0	2.12478	3.94617	1.4738	0.598264	0.652205	0	0	0	0	0	1.79446	0	0	0	0	0
s3ffdc3f9520276e5:e90e7a6963ddc668f	ENSG00000170144	HNRNPA3	0	0	0	0	0	0	0	0	0	0	0	0	0	0.683533	0	1.71585	0	0	0	0	0	2.77411	0	0	0	0	0	0	0	0	0	0	1.09518	0	0	0	0	0	0	0	0	0	0	0	0	2.58928	0	0	0	0	0	0	0	0	0	0	0	0	0	0	0	3.17295	2.50149	0	0	0	0	0	0	0	0	0	0	0	0	0	0.918069	0	0	0	1.49994	0	0	0	0	0	0	0	0	0	0	0	0	0	0	0	0	0	0	0	0	0	0	0	0	0	0	0	0	1.97309	0	0	0.652205	0	0	0	0	0	0	0	0	0	0	0
s01d9e06d4bf368aa:e85e2c8f3ca5280ab	ENSG00000170144	HNRNPA3	0	1.19366	0	0	0	0	0	0	0	0	0	0	0	1.36707	2.26592	1.71585	0	4.50735	0	2.75797	1.40009	0.924705	1.71947	0	0	0	0	0	0	0	0	0	0	0	0	0	0	0	0	0	0	0	0	0	0	0	0	1.3914	1.16811	1.44683	2.43274	0	0.732569	0	0	0	0	3.06025	0	5.54588	0	0	2.50149	1.36031	0	0	0	0	0	0	0	0	0	1.38018	1.49215	0.749636	0.918069	1.79113	0	0	1.49994	2.04889	0	0	0	0	0	0	0	0	0	0	0	0	0	0	0	0	1.0166	1.49042	0	0	0	0	0	0	0	0	0	1.97309	0	0	0	0	0	0	0	0	0	0	0	0.983143	0	0
sa7fc51fcbcdeed1b:e9f52d4d8c0b55946	ENSG00000170144	HNRNPA3	0	0	0	0	0	0	0	0	0	0	0.713223	0	0	0	5.6648	0	0	0	0	0	0	0.924705	0.859735	0	0	0	0	0	0	0	0	1.23889	0	0	0	0	0	0	2.71429	0	0	0	0	0	0	0	0	0	3.50432	0	1.21637	1.19958	0	0	5.41521	0	0	0	0	0	0	0	0	0	0	0	0	1.07963	0	0	1.33988	1.04128	0	0	0.746077	1.49927	0	0	0	0	0	0	1.71971	0	0	0	0	0	0	0	0	0	0	0	0	0	0	0	0	0	0.466374	0	0	0	0	0	0	0	0	1.97309	0	0	0	0	0	0	0	0	0	0	0	0	0	0
ENST00000676874	ENSG00000170144	HNRNPA3	0	0	0	0	0	0	3.41553	0	0	1.19881	0	0.76753	4.25457	4.78473	2.26592	2.28781	0	4.50735	0	0	1.40009	2.77411	1.71947	0	0	5.43479	6.86437	0	3.1126	0	0	1.23889	6.5711	0.964113	0	0	0	0	0	2.62374	0	0	0	0	0	12.9464	14.1696	1.3914	5.84053	7.23414	9.73096	0	0	0	0	0	0	0	0	0	2.28585	0	0	2.72062	0	0	1.08092	2.15926	0	4.27869	2.67977	1.04128	1.53314	13.8018	0.746077	0	0	2.6867	0.938871	0	0	0	0	0	0	0	0	0	0	0	0	0	0	0	0	0	0	0	0	0	0.466374	0.541181	0	0	0	0	0	0.701321	0	0	0	0	0	0	0	0	0	0	1.79446	0	0	0	1.09082	0
s083aa1e56d8e2e71:e90ffaafc9037e58d	ENSG00000170144	HNRNPA3	0	0	0	0	0	2.02411	0	0	1.05594	2.39761	0.713223	1.53506	0	6.15179	5.6648	11.439	0	1.50245	0	0	0	4.62352	2.57921	0	1.76383	4.07609	0	0	1.5563	0	0	2.47777	2.19037	0.964113	0	0	1.16089	0	0	0.874578	0.824458	0	0	1.09272	0	15.5357	35.4241	4.17419	5.84053	0	4.86548	0	0	0	5.41521	1.49201	0	0	1.44092	2.77294	0	0	0	0	0	0	0	3.23889	4.94271	1.06967	0	0	4.59942	4.14055	2.23823	2.99855	0	1.79113	0	0	0	2.04889	0	0	0.978476	0	0	0	0	0	0	2.40931	0	0	0	0	0	1.02768	4.0664	2.98083	2.33187	3.78827	0	1.95776	0	0	1.60846	0.701321	0	0	0	0	1.30441	0	0	0	0	0	0.89723	0	0	0	0	0
s3ffdc3f9520276e5:e9f52d4d8c0b55946	ENSG00000170144	HNRNPA3	1.60767	0	0	0	0.961662	0	0	0	2.11187	1.19881	1.42645	0	0	4.78473	2.26592	5.14756	1.41119	0	0	0	2.80018	1.84941	0	0	0	0	0	2.8533	1.5563	0	4.95642	2.47777	2.19037	0	0	0	0	0	0	0.874578	0	0	5.91128	0	0	0	7.08481	2.78279	3.50432	4.34049	0	0	0	0	0	1.49201	0	6.12049	1.44092	0	2.28585	6.3459	2.50149	0	0	0	0	2.15926	1.23568	0	0	1.04128	4.59942	1.38018	0.746077	0.749636	1.83614	0	0	0	0	2.04889	0	0	0	1.03295	0	0	2.25542	2.41973	0	2.40931	2.31409	0	0	0	0	0	1.0166	0	0.932748	0.541181	0	0.652588	0	0	0.804229	0	0	0	2.9476	1.19653	0	0	1.14051	0	0	0	0	0	1.54346	0	0	0
se8fcb5066092b82e:e902e353cf0e1e7a2	ENSG00000170144	HNRNPA3	0	0	0	0	0	0	0	0	1.05594	0	0	0.76753	0	1.36707	1.13296	0.571951	0	0	0	0	0	1.84941	1.71947	0	0	0	0	0	0	0	0	0	0	0	0	0	0	0	0	0	0.824458	1.05046	0	0	0	0	7.08481	0	1.16811	2.89366	1.21637	0	0	0	0	0	0	0	0	0	0	0	0	0	0	0	1.08092	1.07963	2.47135	0	0	0	0	0	1.49215	0	0	0.895565	0	0	0	0	0	0	0.978476	0	0	0	0	0	0	0	0	0	0	0	0	0	0	0	0	0	0	0.652588	0	0	0	0	0	0	0	0	0	0	0	0	0	0	0	0	0	0	0	0
s01d9e06d4bf368aa:ea6379fb36874fc29	ENSG00000170144	HNRNPA3	0	0	0	0	0	0	0	0	1.05594	0	0	0	0	0	0	0.571951	0	0	0	0	0	0	0	0	0	0	0	0	0	0	0	0	1.09518	0	0	0	0	0	0	0	0	0	0	0	0	0	0	0	1.16811	0	1.21637	0	0	0	0	0	0	0	0	0	0	0	0	0	0	0	0	0	0	0	1.33988	1.04128	0	0	0.746077	0	0	0	0	0	0	0	0	0	0	0	0	0	0	0	0	0	0	0	0	0	0	0	0	0	0	0	0	0	0	0	0	0.701321	0	0	0	0	0	0	0	0	0	0	0.89723	0	0	0	0	0
s80ed97fb97e87128:e9f52d4d8c0b55946	ENSG00000170144	HNRNPA3	0	0	0	0	0	0	0	0	3.16781	1.19881	0	0	0	2.0506	1.13296	4.00366	0	3.0049	0	2.75797	0	2.77411	0	0	0	1.3587	0	0	2.33445	0	1.65214	2.47777	0	0	0	0	1.16089	0	0	0	0	0	0	0	0	2.58928	7.08481	0	4.67242	4.34049	2.43274	0	0	0	0	0	0	3.06025	0	0	2.28585	3.17295	5.00299	0	0	0	2.16183	1.07963	0	0	5.35953	1.04128	4.59942	0	2.23823	1.49927	1.83614	0	0	0	0	0	0	0	0	0	0	0	0	0	0	0	0	0	0	0	0	0	1.0166	2.98083	0.466374	0	0	0.652588	0	0	0.804229	0	1.06239	0	0	0	0	0	0	0	0	0	0	0	0	0.983143	0	0
ENST00000435711	ENSG00000170144	HNRNPA3	1.60767	0	0	0	0.961662	0	0	0	1.05594	0	0	0	0	3.41766	1.13296	1.71585	0	1.50245	1.43755	0	0	0.924705	0	0	0	1.3587	1.14406	0	0	0	0	3.71666	1.09518	0	0	0	0	0	0	0	0	0	5.91128	0	0	5.17856	0	0	1.16811	4.34049	0	0	0	0	0	0	0	0	0	0	0	0	0	0	0	0	0	2.15926	1.23568	0	0	2.08256	0	1.38018	0.746077	1.49927	0	0.895565	0	0	0	0	0	0	0.978476	1.03295	0	0	0	0	0	0	0	0	0	0	0	0	0	1.49042	0.466374	0.541181	0	0	0	0	0	0	0	0	0	0	0.652205	0	0	0	0	0	0	0	0	0	0	0
sf8dfd8d1fc0e0a04:e9f52d4d8c0b55946	ENSG00000170144	HNRNPA3	0	0	0	0	0	0	0	0	0	1.19881	0	0	0	0.683533	2.26592	0	0	0	0	0	0	0	0	0	0	0	1.14406	0	0	0	0	0	2.19037	0	0	0	0	0	0	0	0	0	0	0	0	0	0	0	0	0	0	0	0	0	0	0	0	0	0	0	0	0	0	0	0	0	0	0	0	0	0	1.04128	1.53314	0	0.746077	0	0	0	0	0	0	0	0	0	0	0	0	0	0	0	0	0	0	0	0	0	0	0	0	0	0	0	0	0	0	0	0	0	0	0	0	0	0	0	0	0	0	0	0	0	0	0	0	0
s5a4a944789c537ec:ece271dd775fa5b1c	ENSG00000170144	HNRNPA3	0	0	0	1.16835	0	4.04822	0	0	2.11187	1.19881	0.713223	0	0	0.683533	0	0.571951	0	1.50245	0	0	1.40009	0	0	0	0	1.3587	0	0	0	0	0	0	0	0	0	1.83845	1.16089	0	0	0	0	0	0	1.09272	1.31414	0	0	0	0	0	0	0	0	0	0	0	0	0	0	0	0	0	0	0	3.92506	0	0	0	0	0	2.67977	3.12384	1.53314	2.76036	0.746077	1.49927	0.918069	0	0.938871	0	0	0	0	0	0	2.06589	0	0	2.25542	0	0	2.40931	2.31409	0	0	0	0	0	0	0	0.932748	0.541181	0	0	0	0	0	0	1.06239	0	0	0	0	0	0	0	0	0	0	0	0	0	0	0
s01d9e06d4bf368aa:e28cba4f0dab404df	ENSG00000170144	HNRNPA3	0	0	0	0	0	0	3.41553	0	0	0	0	0	0	2.0506	1.13296	1.1439	0	3.0049	1.43755	0	0	1.84941	2.57921	0	0	1.3587	0	0	0.778151	0	1.65214	3.71666	2.19037	0	0	1.83845	0	0	0	0	0.824458	0	0	0	0	0	14.1696	1.3914	1.16811	1.44683	1.21637	0	0	0	5.41521	0	0	0	0	5.54588	0	0	15.009	0	0	0	0	0	1.23568	1.06967	0	1.04128	1.53314	1.38018	0.746077	0	0	0	0	0	0	0	0	0	0	0	0	0	2.25542	0	0	0	0	0	2.65135	0	0	0	0	1.49042	0.466374	0.541181	0	0	0	0	0.804229	0	0	0	1.4738	1.19653	0	0	1.14051	0	0	0	0	0	0	0	0.545411	0
s083aa1e56d8e2e71:ed5983c9581dfe7cd	ENSG00000170144	HNRNPA3	0	0	0	0	0	0	0	0	0	0	0.713223	0	0	0	0	0	0	1.50245	0	0	2.80018	0.924705	0	0	0	0	0	0	0.778151	0	0	0	0	0	0	0	0	0	0	0	0	0	0	0	0	0	0	0	0	0	0	0	0	0	0	0	0	0	0	0	0	0	0	0	0	0	0	0	0	0	2.67977	0	0	0	0	0	1.83614	0	0	0	0	0	0	0	0	0	0	0	0	0	0	0	0	0	0	0	0	0	0	0	0	0	0	0	0	0	0	0	0	0	0	0	0	0	0	0	0	0	0	0	0	0	0	0
se8fcb5066092b82e:e0d2404ed32d12bd0	ENSG00000170144	HNRNPA3	0	0	0	0	0	0	0	0	0	0	0	0	0	0	1.13296	0.571951	0	1.50245	0	0	0	0	0	0	0	0	0	0	0	0	0	1.23889	0	0	0	0	0	0	0	0	0	0	0	0	0	0	0	1.3914	0	0	0	0	0	0	0	0	0	0	0	0	0	0	0	0	0	0	0	0	0	1.06967	0	0	4.59942	1.38018	0	0.749636	0	0	0	0	0	0	0	0	0	0	0	0	0	0	0	0	0	0	0	0	0	0	0	0	0	0	0	0	0	0	0	0	0	0	0	0	0	0	0	0	0	0	0	0	0	0	0	0
s392d2d529fa5e008:e9f52d4d8c0b55946	ENSG00000170144	HNRNPA3	0	0	0	0	0	0	0	0	0	0	0	0	1.06364	0	0	1.71585	0	0	0	2.75797	0	0.924705	0	1.73296	0	0	1.14406	0	0.778151	0	1.65214	1.23889	1.09518	0	0	0	0	0	0	0	0	0	0	0	0	0	0	1.3914	0	1.44683	1.21637	0	0	0	0	0	0	0	0	0	0	0	0	0	0	0	1.08092	0	0	0	0	1.04128	0	0	0	0.749636	0	0	0	0	0	0	1.71971	0	0	0	0	0	0	0	0	0	0	0	0	0	0	1.02768	0	0	0.466374	0.541181	0	0.652588	0	0	0	0	0	0	0	0	0	0	0	0	0	0	0	0	0	0	0	0
s5a4a944789c537ec:e4a25254dca70462f	ENSG00000170144	HNRNPA3	0	0	0	0	0	0	0	0	0	2.39761	0	0	0	0	0	0	0	1.50245	0	0	0	0	0	0	0	0	0	0	0	0	0	0	1.09518	0	0	0	0	0	0	0	0	0	0	0	0	0	0	0	0	0	0	0	0	0	0	0	0	0	0	0	0	0	0	0	0	0	1.08092	0	0	2.13934	0	0	0	1.38018	0	0	0	0	0	0	0	0	0	0	0	0	0	0	0	0	0	0	0	0	0	0	0	0	0	0	0.466374	0	0	0	0	0	0	0	0	0	0	0	0	0.705216	0	0	0	0	0	0	0	0	0	0
s0d165dbed7f67b4e:e902e353cf0e1e7a2	ENSG00000170144	HNRNPA3	0	0	0	0	0	2.02411	0	0	0	0	0	0	0	0	0	0	0	0	0	0	0	0	0	0	0	0	0	0	0	0	1.65214	0	0	0	0	0	0	0	0	0	0.824458	0	0	0	0	0	0	0	1.16811	0	1.21637	0	0	0	0	0	0	0	0	0	0	0	0	0	0	0	0	0	0	0	0	0	0	0	0	0	0	0	0	0	0	0	0	0	0	1.03295	0	0	0	0	0	0	0	0	0	0	0	0	1.0166	0	0.466374	0	0	0	0	0	0.804229	0	0	0	1.4738	0.598264	0	0	0	0	0	0	0	0	0	0	0	0
ENST00000679328	ENSG00000170144	HNRNPA3	0	0	0	0	0	0	0	0	0	0	0	0.76753	0	0.683533	1.13296	3.43171	0	0	0	0	1.40009	0	0	0	0	1.3587	0	0	0	0	1.65214	0	0	0	0	0	0	0	0	0	0	0	0	0	0	0	0	2.78279	0	0	0	0	0	0	0	0	0	0	0	0	0	0	0	0	0	0	0	0	0	0	0	0	1.53314	1.38018	0	0	0	0	0	0	0	0	0	0	0	0	0	0	0	0	0	0	0	0	0	0	0	0	0	0	0	0.541181	0	0	0	0	0	0	0	0	0	0.598264	0.652205	0	0	0	0	0	0	0	0	0	0	0
ENST00000677043	ENSG00000170144	HNRNPA3	0	0	0	0	0	0	0	0	0	0	0	0	0	0	0	0	0	1.50245	0	2.75797	1.40009	0.924705	2.57921	0	0	1.3587	1.14406	0	2.33445	2.36361	0	1.23889	2.19037	0	0	0	0	0	0	0.874578	0	0	0	1.09272	1.31414	0	7.08481	1.3914	0	1.44683	0	0	0.732569	0	0	0	0	0	0	0	2.28585	0	2.50149	0	0	0	0	1.07963	0	2.13934	0	0	3.06628	1.38018	0	0	0	0.895565	0.938871	0	0	0	0	0	1.95695	0	0	0	0	2.41973	0	0	0	0	0	0	0	0	0	0	0.466374	1.08236	0	0	0	0	0.804229	0	0	0	0	0	0	1.41043	0	2.39837	0	0	0	0	0	0	1.09082	0
ENST00000679159	ENSG00000170144	HNRNPA3	0	0	0	0	0	0	0	0	0	0	0	0	0	2.73413	0	1.71585	0	0	0	0	0	0	0	0	0	0	0	0	0	0	0	0	1.09518	0	0	0	0	0	2.71429	0	0	0	0	0	0	0	0	0	1.16811	0	0	0	0.732569	0	0	0	0	0	0	0	0	0	0	0	0	0	0	0	0	0	0	0	1.53314	1.38018	0	0	0	0	1.87774	0	0	0	0	0	0	0	0	0	0	0	0	0	0	0	0	0	0	0	0	0	0	0	0	0	0	0	0	0	0	0	0	0	0	0	0	0	0	0	0	0	0	0	0	0
s01d9e06d4bf368aa:e4d74a6ab9b81942c	ENSG00000170144	HNRNPA3	0	0	0	0	0	0	0	0	0	0	0	0	0	0.683533	1.13296	0	0	0	0	0	0	0.924705	0	0	0	0	1.14406	0	0	0	0	0	1.09518	0	0	0	0	0	0	0	0	0	0	0	0	0	0	0	0	2.89366	2.43274	0	0	0	0	0	0	0	0	0	0	0	0	0	0	0	0	0	1.23568	0	0	1.04128	0	0	0	0	0	0	0	0	1.49994	0	0	0	0	0	0	0	0	0	0	0	0	0	0	0	0	0	0	0	0	0	0	0.652588	0	0	0	0	0	0	0	0	0	0	0	0	0	0	0	0	0	0	0	0
ENST00000358344	ENSG00000197451	HNRNPAB	24.115	11.9366	10.874	3.50504	2.88499	20.2411	6.83107	9.69383	19.0068	13.1869	11.4116	13.8155	12.7637	172.25	231.124	225.921	9.87831	48.0784	8.6253	30.3376	81.2051	102.642	92.8514	8.66481	10.583	58.424	19.449	19.9731	20.2319	37.8178	14.8692	105.305	83.2339	12.5335	9.49433	11.0307	9.28713	2.01133	0	0.874578	7.42012	7.3532	11.8226	1.09272	0	253.749	361.325	222.623	94.6166	140.342	96.0933	9.59665	1.46514	59.8262	16.2456	7.46004	8.41894	70.3857	28.8184	8.31882	18.2868	0	0	9.52218	23.5504	10.0122	19.4565	21.5926	17.2995	11.7664	32.1572	16.6605	30.6628	31.7442	9.699	23.9884	20.1975	28.6581	0.938871	5.18901	2.99989	0	10.3183	3.20934	0	0	0	0	38.3422	53.2341	0	2.40931	0	0	15.9081	18.3224	0	0	0	0	0	0.541181	0	0	0	0	0	0	1.06239	0	0	0	0.652205	0	0	14.3902	2.75602	2.62669	0	0	0	0	0	0
ENST00000506259	ENSG00000197451	HNRNPAB	3.21533	2.38732	4.34959	0	2.88499	2.02411	0	1.07709	7.39155	5.99403	2.85289	0.76753	0	20.506	9.06369	20.0183	2.82238	6.0098	1.43755	2.75797	7.00044	24.967	12.896	3.46592	8.81917	5.43479	0	8.55991	4.6689	2.36361	4.95642	9.91109	4.38073	3.85645	2.37358	1.83845	2.32178	3.01699	0	1.74916	3.29783	4.20183	0	2.18543	2.62828	25.8928	21.2544	12.5226	5.84053	5.78731	9.73096	2.39916	1.46514	7.87187	0	2.98401	4.20947	12.241	4.32276	0	0	0	2.50149	4.08093	11.7752	2.50306	4.32367	2.15926	9.88542	4.27869	14.7387	9.37151	6.13256	2.76036	5.22254	9.74527	3.67228	4.47783	1.87774	2.5945	1.49994	4.09778	5.15914	0	0	0	0	0	2.25542	0	0	2.40931	0	0	0	0	0	0	1.0166	0	1.8655	0.541181	0	0	0	0	0	0	1.06239	0	0	0	0	0.705216	0	0	0	0	0.89723	1.31098	0.771729	0	0	0
ENST00000355836	ENSG00000197451	HNRNPAB	16.0767	1.19366	2.1748	2.33669	1.92332	16.1929	20.4932	1.07709	16.895	8.39165	12.1248	6.90777	2.12729	66.3027	64.5788	68.6342	4.23356	31.5515	0	11.0319	18.2011	56.407	34.3894	6.93184	8.81917	21.7392	16.0169	22.8264	14.0067	4.72723	4.95642	44.5999	12.047	10.6052	2.37358	12.8692	5.80446	1.00566	8.14286	2.62374	2.47337	1.05046	0	1.09272	5.25655	106.16	219.629	116.877	68.9182	56.4263	59.6021	3.59874	2.93027	26.7644	16.2456	14.9201	2.10474	36.723	14.4092	5.54588	9.1434	0	0	10.8825	7.85013	5.00611	3.24275	7.5574	21.0065	14.9754	13.3988	19.7843	9.19884	13.8018	8.20685	16.492	13.771	19.7024	0.938871	2.5945	5.99977	2.04889	5.15914	0	0	0	0	0	22.5542	4.83946	0	0	0	0	15.9081	4.58059	0	0	0	0	0	0.541181	0	0	0	0	0	0	1.06239	0	0	0	0	0	1.14051	7.19512	0	5.25338	0	0	0	0	0	0
ENST00000504898	ENSG00000197451	HNRNPAB	4.823	3.58098	0	1.16835	0.961662	6.07233	0	5.38546	6.33562	1.19881	6.419	3.83765	3.19093	31.4425	16.9944	22.8781	2.82238	15.0245	2.8751	5.51593	16.8011	33.2894	30.9505	6.93184	0	16.3044	3.43218	2.8533	4.6689	2.36361	1.65214	32.211	8.76147	1.92823	4.74717	0	2.32178	1.00566	0	0	2.47337	1.05046	0	5.46358	2.62828	36.2499	49.5937	20.8709	8.17674	15.9151	24.3274	2.39916	3.66284	12.595	0	2.98401	4.20947	21.4217	10.0864	2.77294	2.28585	3.17295	0	4.08093	11.7752	3.75459	3.24275	7.5574	7.41406	11.7664	18.7584	13.5366	18.3977	15.182	10.4451	5.99709	4.59034	8.06009	4.69436	2.5945	2.99989	2.04889	0	1.60467	0	1.03295	0	0	9.02169	0	2.19533	2.40931	0	0	0	4.58059	0	1.02768	1.0166	0	0.932748	1.62354	0	0	0	0	1.60846	0	1.06239	1.97309	0	0	0.652205	0.705216	1.14051	0	0	0	0.89723	0	1.54346	0	0	0.661918
ENST00000514633	ENSG00000197451	HNRNPAB	0	0	0	0	0	0	0	0	0	0	0	0	0	0	0	1.1439	0	0	0	0	0	0.924705	1.71947	0	0	0	0	0	0	0	0	1.23889	1.09518	0	0	0	0	0	0	0	0	0	0	0	0	0	0	0	0	0	0	0	0	0	0	0	0	0	0	0	2.28585	0	0	0	0	0	0	0	0	0	0	0	1.53314	0	0.746077	0	0	0	0	0	0	0	0	0	0	0	0	0	0	0	0	0	0	0	0	0	0	0	0	0	0	0	0	0	0	0	0	0	0	0	0	0	0	0	0	0	0	0	0	0	0	0	0	0
sef080c125fd1961d:e7470b7b0660eabcb	ENSG00000197451	HNRNPAB	0	0	0	0	0	2.02411	0	0	0	0	0	0	0	0.683533	1.13296	0	0	0	0	0	0	0	0	0	0	0	0	0	0	0	0	2.47777	0	0	0	0	0	0	0	0	0	0	0	0	0	0	0	1.3914	2.33621	0	0	0	0	0	0	1.49201	0	0	0	0	0	0	0	0	0	1.25153	0	0	1.23568	0	0	0	0	0	0	0.749636	0.918069	0	0	0	0	0	0	0	0	0	0	0	0	0	0	0	0	0	0	0	0	0	0	0	0	0	0	0	0	0	0	0	0	0	0	0	0	0	0	0	0	0	0	0	0	0	0	0
s404dcdb19875778d:edcbad3fd0d896d60	ENSG00000197451	HNRNPAB	0	0	0	1.16835	0	0	0	1.07709	2.11187	1.19881	0	0	0	4.78473	5.6648	7.43537	0	3.0049	0	0	2.80018	5.54823	2.57921	0	0	2.71739	1.14406	2.8533	0	4.72723	1.65214	4.95554	1.09518	0	0	0	1.16089	0	0	0	0	1.05046	0	0	0	15.5357	0	11.1312	3.50432	0	2.43274	1.19958	0	4.72312	0	0	0	3.06025	0	0	2.28585	0	0	1.36031	0	0	0	0	0	0	0	0	0	1.38018	0	0	0.918069	0.895565	0	0	0	0	0	0	0	0	0	0	0	2.41973	0	0	0	0	5.3027	0	0	0	0	0	0	0	0	0	0	0	0	0	0	0	0	0	0	0	0	0	0	0	0	0	0	0	0	0
s2d927fed98f99d45:eca08e48aeb178ed9	ENSG00000197451	HNRNPAB	0	1.19366	0	0	0	0	0	0	0	0	0	0	0	3.41766	2.26592	0.571951	0	3.0049	1.43755	0	1.40009	0	0.859735	0	1.76383	1.3587	0	0	0	0	0	0	0	0	0	0	0	0	0	0	0	0	0	0	0	0	0	0	1.16811	1.44683	1.21637	0	0	0	0	0	0	0	0	0	2.28585	0	0	0	0	0	1.08092	0	0	0	0	0	0	0	0	0	0	0.895565	0	0	1.49994	0	0	0	0	0	0	0	0	0	0	0	0	0	0	0	0	0	0	0	0	0	0	0	0	0	0	0	0	0	0	0	0	0	0	0	0	0	0	0	0	0	0	0
sc6abd04f449aa5bd:e59aed33e877ed6ee	ENSG00000197451	HNRNPAB	0	0	0	0	0	0	0	0	0	0	0	0	0	0	0	0	0	0	0	2.75797	0	0.924705	1.71947	0	0	0	0	0	0	0	0	2.47777	0	0	0	0	0	0	0	0	0	0	0	0	0	0	0	1.3914	0	0	0	0	0	0	0	0	0	0	2.88184	0	0	0	0	0	0	0	0	0	0	0	0	0	0	0	0	0	0	0.895565	0	0	0	0	0	0	0	0	0	0	0	0	0	0	0	0	0	0	0	0	0	0	0	0	0	0	0	0	0	0	0	0	0	0.598264	0	0	0	0	0	0	0	0	0	0	0	0
s80399a672a65e97a:e3b632ca25dda98c4	ENSG00000197451	HNRNPAB	0	0	0	0	0	0	0	0	0	0	0	0	0	0.683533	0	1.1439	0	0	0	0	1.40009	0	0	0	0	1.3587	0	0	0	0	1.65214	0	0	0	0	0	0	0	0	0	0	0	0	0	0	0	0	1.3914	0	1.44683	0	0	0	1.57437	0	0	0	0	0	0	0	0	0	0	0	0	0	0	0	0	0	1.04128	0	0	0	0	0	0	0	0	0	0	0	0	0	0	0	0	2.25542	0	0	0	0	0	0	0	0	0	0	0	0	0	0	0	0	0	0	0	0	0	0	0	0	0	0	0	0	0	0	0	0	0	0	0
ENST00000553300	ENSG00000092199	HNRNPC	53.053	41.7781	78.2927	35.0504	48.0831	135.615	122.959	74.3193	118.265	124.676	162.615	188.812	41.4821	306.223	440.722	406.086	52.2139	345.564	51.7518	182.026	240.815	323.647	380.863	86.6481	58.2065	96.4675	80.0843	97.0123	105.829	59.0903	104.085	214.327	390.981	131.119	59.3396	110.307	52.2401	62.3512	143.857	104.949	119.546	141.812	200.984	131.126	106.445	305.535	318.817	306.107	198.578	221.365	187.321	85.1703	138.455	62.975	64.9825	119.361	79.98	342.748	280.979	338.299	459.456	349.025	450.269	138.752	113.827	108.883	217.264	267.748	139.631	137.988	347.03	333.209	418.547	347.806	190.996	194.905	228.599	177.322	150.219	111.564	188.993	204.889	196.047	198.979	369.864	646.624	83.682	39.7226	281.928	360.54	92.2039	79.5073	182.813	25.2634	114.008	176.353	371.562	73.9926	523.549	658.763	380.095	408.592	103.043	126.602	93.061	19.9182	431.067	411.675	132.798	708.338	779.641	259.048	285.666	67.7007	43.3396	254.228	256.31	52.5338	259.299	79.9696	344.963	324.437	200.711	228.362
ENST00000555914	ENSG00000092199	HNRNPC	1.60767	2.38732	2.1748	3.50504	1.92332	8.09644	3.41553	6.46255	3.16781	4.79523	12.1248	9.21036	1.06364	17.7718	29.457	22.3061	5.64475	18.0294	1.43755	8.2739	18.2011	21.2682	17.1947	8.66481	8.81917	1.3587	11.4406	0	4.6689	9.45445	4.95642	14.8666	18.6181	4.82056	2.37358	1.83845	9.28713	3.01699	5.42857	8.74578	4.12229	7.3532	17.7339	8.74173	15.7697	7.76783	7.08481	23.6537	14.0173	24.5961	17.0292	3.59874	8.05825	6.2975	0	0	4.20947	15.3012	5.76368	16.6376	27.4302	19.0377	12.5075	2.72062	0	2.50306	12.971	8.63703	13.5924	6.41803	22.778	12.4953	12.2651	17.9424	8.20685	3.74818	13.771	6.26896	6.5721	10.378	13.4995	10.2445	8.59857	8.02334	23.4834	37.186	4.08205	4.67325	15.788	38.7157	0	2.40931	4.62817	0	5.3027	6.87088	0	5.13838	34.5644	29.8083	18.655	18.9413	1.98159	5.87329	12.0079	2.21313	20.91	24.5462	8.4991	29.5963	36.8451	17.9479	13.6963	4.93651	2.28103	9.5935	16.5361	7.88008	17.0474	0	16.978	8.84829	9.27198	9.92877
ENST00000557201	ENSG00000092199	HNRNPC	22.5073	16.7112	21.748	11.6835	4.80831	89.0609	71.7262	15.0793	38.0137	32.3678	63.4768	94.4062	19.1456	75.8721	118.961	90.3683	14.1119	81.1324	4.31265	16.5478	201.613	41.6117	54.1633	10.3978	8.81917	97.8262	20.5931	28.533	38.1294	25.9997	56.1727	92.9164	63.5206	19.2823	4.74717	49.6383	22.0569	24.1359	27.1429	27.1119	19.787	17.8578	5.91128	10.9272	15.7697	75.0891	99.1874	108.529	72.4225	79.5756	63.2513	7.19749	18.3142	31.4875	21.6608	50.7282	16.8379	21.4217	27.3775	38.8212	50.2887	41.2484	75.0448	10.8825	19.6253	8.7607	51.884	53.9815	35.8346	54.5533	75.0334	78.0959	56.7262	46.9262	63.4166	65.2184	211.156	172.844	30.0439	18.1615	49.4981	55.32	92.8646	72.21	101.762	71.2733	12.2461	11.6831	51.8747	53.2341	24.1487	9.63725	6.94226	9.47376	58.3298	27.4835	60.2534	19.5258	96.577	141.589	79.2836	74.1418	9.90797	34.5872	12.0079	2.21313	77.206	67.3268	46.7451	122.331	117.904	64.6125	53.4808	20.4513	20.5293	74.3496	35.8283	10.5068	35.8892	18.3537	113.444	98.3143	29.9976	38.3912
sdd167fa0f60f416f:e127ef42a04ac6948	ENSG00000092199	HNRNPC	0	0	0	0	0	0	0	0	0	1.19881	0.713223	0.76753	0	2.0506	3.39888	0.571951	0	4.50735	1.43755	0	0	1.84941	0.859735	0	0	0	0	0	0.778151	0	0	0	3.28555	0.964113	2.37358	1.83845	0	1.00566	0	0	0	1.05046	0	0	0	2.58928	0	1.3914	0	0	1.21637	0	0	0	0	1.49201	0	6.12049	11.5274	2.77294	4.5717	6.3459	5.00299	0	3.92506	1.25153	2.16183	2.15926	0	0	2.67977	1.04128	3.06628	1.38018	1.49215	0.749636	0	1.79113	0	2.5945	1.49994	0	0	0	2.93543	3.09884	0	1.16831	6.76627	12.0987	0	0	0	3.15792	0	4.58059	0	0	6.0996	0	2.33187	0.541181	1.98159	0.652588	0	0	2.41269	2.80528	0	3.94617	5.89521	2.99132	0.652205	0	0	9.5935	0	2.62669	0	0	0	0	0.545411	0
ENST00000554455	ENSG00000092199	HNRNPC	54.6606	34.6161	50.0203	28.0403	39.4282	89.0609	95.6349	49.5462	168.95	118.682	110.549	76.753	32.9729	189.339	143.886	217.914	47.9804	162.265	31.6261	93.7709	228.214	332.894	343.034	58.9207	65.2618	300.272	85.8046	74.1859	100.381	56.7267	105.737	185.833	353.744	45.3133	33.2302	64.3459	49.9183	45.2549	57	36.7323	44.5207	43.0688	29.5564	60.0994	39.4241	189.017	184.205	205.927	42.0518	72.3414	63.2513	50.3824	42.489	53.5287	124.55	89.5204	37.8852	229.519	182.997	113.691	178.296	130.091	192.615	78.898	54.9509	63.8279	76.7451	77.7333	133.453	154.033	286.735	204.091	210.04	131.117	151.454	132.686	142.301	131.648	47.8824	70.0516	101.996	176.205	201.207	160.467	286.694	276.829	16.3282	47.9008	99.2386	128.246	48.2973	36.1397	50.9099	22.1054	63.6325	43.5156	135.57	86.3247	281.598	338.324	185.151	181.837	47.5583	146.18	42.0275	11.0657	178.539	187.253	116.863	445.918	461.3	96.3206	86.7433	51.4808	41.0585	81.5447	85.4366	21.0135	161.501	89.1464	208.367	228.089	12.5444	23.8291
s5f355839c13e4a01:e2d1d3e801e5dfb65	ENSG00000092199	HNRNPC	1.60767	1.19366	2.1748	0	0	12.1447	3.41553	1.07709	4.22374	1.19881	4.27934	8.44283	0	29.3919	19.2603	28.5976	2.82238	28.5466	2.8751	0	29.4018	5.54823	5.15841	1.73296	0	4.07609	9.15249	2.8533	5.44706	2.36361	4.95642	4.95554	7.66628	4.82056	0	0	3.48267	3.01699	5.42857	2.62374	3.29783	4.20183	0	1.09272	1.31414	33.6606	56.6785	33.3935	31.5389	24.5961	25.5438	1.19958	1.46514	4.72312	5.41521	5.96803	0	0	0	11.0918	6.85755	12.6918	2.50149	1.36031	0	0	7.56642	15.1148	2.47135	10.6967	13.3988	11.4541	13.7983	8.28109	4.47646	5.99709	16.5252	19.7024	3.75548	0	2.99989	8.19556	1.71971	1.60467	1.95695	8.26357	0	1.75247	0	9.67893	2.19533	2.40931	0	0	0	0	0	2.05535	12.1992	13.4137	13.9912	18.9413	0	3.26294	6.00393	0	8.04229	3.5066	1.06239	11.8385	2.9476	12.5636	7.82646	1.41043	1.14051	0	5.51204	2.62669	0.89723	1.31098	11.5759	11.7977	17.9986	19.8575
ENST00000555309	ENSG00000092199	HNRNPC	3.21533	2.38732	2.1748	0	2.88499	0	3.41553	4.30837	6.33562	0	0.713223	0	1.06364	4.78473	2.26592	9.15122	1.41119	3.0049	2.8751	5.51593	7.00044	14.7953	15.4752	0	0	6.79349	3.43218	0	3.89075	4.72723	3.30428	6.19443	15.3326	3.85645	4.74717	5.51536	2.32178	2.01133	0	0	0.824458	0	0	1.09272	0	0	0	6.95698	4.67242	4.34049	0	0	0.732569	1.57437	0	0	2.10474	6.12049	12.9683	11.0918	6.85755	3.17295	2.50149	1.36031	0	1.25153	4.32367	2.15926	4.94271	2.13934	8.0393	8.33023	1.53314	2.76036	6.71469	1.49927	1.83614	3.58226	0	7.78351	0	6.14667	8.59857	4.814	8.80629	16.5271	0	0.584156	9.02169	4.83946	2.19533	0	0	3.15792	2.65135	0	10.0422	3.08303	14.2324	11.9233	5.59649	5.95299	1.98159	2.61035	0	0	5.6296	9.11717	1.06239	7.89235	7.36901	3.58959	0.652205	0.705216	0	4.79675	0	0	8.9723	1.31098	6.17383	5.89886	2.18164	0
s21bdd30321cc90de:ebc5e47a6732e05c7	ENSG00000092199	HNRNPC	3.21533	2.38732	4.34959	0	4.80831	20.2411	23.9087	0	12.6712	2.39761	10.6983	11.513	1.06364	34.8602	30.5899	26.8817	0	3.0049	2.8751	0	5.60035	0	0	0	1.76383	0	5.72031	8.55991	6.22521	2.36361	3.30428	4.95554	0	10.6052	0	5.51536	15.0916	12.068	8.14286	5.24747	5.77121	3.15137	0	6.5563	5.25655	18.1249	14.1696	30.6107	31.5389	31.8302	25.5438	1.19958	7.32569	1.57437	0	16.4121	0	3.06025	0	5.54588	6.85755	3.17295	7.50448	5.44124	11.7752	11.2638	5.40459	6.47777	13.5924	7.4877	9.37918	8.33023	9.19884	17.9424	4.47646	2.24891	6.42648	17.0157	4.69436	2.5945	4.49983	4.09778	0	4.814	8.80629	15.4942	0	3.50493	6.76627	4.83946	2.19533	0	0	0	2.65135	2.29029	0	0	21.3486	22.3562	9.32748	9.74126	0	1.95776	0	0	4.02114	3.5066	0	7.89235	5.89521	17.9479	18.9139	4.93651	5.70257	4.79675	0	21.0135	2.69169	0	16.2063	11.7977	9.81739	9.92877
ENST00000553753	ENSG00000092199	HNRNPC	3.21533	1.19366	0	0	1.92332	4.04822	3.41553	4.30837	2.11187	4.79523	5.70578	5.37271	1.06364	11.6201	6.79777	9.72318	0	18.0294	2.8751	11.0319	2.80018	20.3435	35.2491	1.73296	3.52767	9.51088	3.43218	2.8533	1.5563	2.36361	1.65214	6.19443	14.2374	3.85645	0	1.83845	1.16089	3.01699	5.42857	3.49831	0.824458	2.10092	0	5.46358	0	5.17856	7.08481	6.95698	4.67242	1.44683	2.43274	2.39916	0	0	5.41521	4.47602	0	18.3615	15.8501	5.54588	18.2868	15.8648	17.5105	9.52218	3.92506	1.25153	8.64734	6.47777	14.8281	8.55738	12.0589	5.20639	7.6657	5.52073	5.22254	8.99564	8.26262	9.85122	0.938871	7.78351	5.99977	14.3422	18.9169	16.0467	15.6556	25.8236	6.12307	0.584156	2.25542	4.83946	4.39066	0	2.31409	0	0	0	20.0845	1.02768	29.4814	10.4329	23.3187	16.2354	7.92638	7.83106	3.00197	0	12.0634	16.8317	6.37433	17.7578	19.1594	4.78611	7.17426	0.705216	4.56206	2.39837	5.51204	7.88008	8.9723	0	9.26075	13.764	2.18164	2.64767
s45e565279f94c84a:e09f2a13cbc0eef22	ENSG00000092199	HNRNPC	1.60767	0	0	0	0.961662	0	0	0	1.05594	0	0	0	0	0	0	0	0	0	0	0	0	0	0	0	0	1.3587	1.14406	0	0	0	1.65214	0	0	0	0	0	0	1.00566	0	0	0	0	0	0	0	0	0	0	0	0	0	0	0	0	0	1.49201	0	0	0	0	0	0	2.50149	0	0	0	0	1.07963	0	4.27869	0	0	0	0	0	0.749636	0	0.895565	0	0	0	0	0	0	0	0	0	0.584156	2.25542	0	0	0	0	0	0	0	0	0	0	0	0.932748	0	0	0.652588	0	0	0.804229	0.701321	0	0	0	0	0	0	0	0	0	0	0.89723	0	0.771729	0	0	0
s9ec46002a801cf97:ea233d202f3a38ff8	ENSG00000092199	HNRNPC	3.21533	0	0	0	0	2.02411	0	1.07709	4.22374	0	1.42645	0	0	6.15179	2.26592	4.57561	0	3.0049	0	2.75797	4.20026	5.54823	5.15841	3.46592	0	4.07609	2.28812	2.8533	4.6689	0	1.65214	3.71666	1.09518	1.92823	0	3.67691	0	2.01133	0	1.74916	3.29783	2.10092	0	0	1.31414	15.5357	7.08481	11.1312	0	2.89366	3.64911	0	0.732569	6.2975	0	8.95204	0	0	1.44092	5.54588	2.28585	0	2.50149	5.44124	3.92506	1.25153	2.16183	1.07963	4.94271	2.13934	8.0393	11.4541	0	4.14055	2.98431	1.49927	1.83614	0.895565	0	2.5945	5.99977	4.09778	1.71971	0	6.84934	7.23062	0	0	4.51084	4.83946	4.39066	0	0	0	0	2.29029	0	3.08303	3.0498	7.45208	9.32748	6.49417	0	7.83106	3.00197	0	4.82537	4.90925	5.31194	1.97309	4.42141	4.18785	4.56544	0.705216	0	4.79675	0	0	14.3557	6.55488	6.94556	5.89886	1.09082	0.661918
sec594cd694d986bf:ebc5e47a6732e05c7	ENSG00000092199	HNRNPC	0	1.19366	0	1.16835	0	12.1447	10.2466	1.07709	6.33562	7.19284	0	2.30259	0	4.1012	4.53184	5.71951	0	1.50245	0	0	0	0.924705	0	0	0	1.3587	2.28812	2.8533	3.1126	0	0	0	0	0	0	1.83845	3.48267	3.01699	0	0	0	0	0	2.18543	1.31414	2.58928	0	1.3914	1.16811	0	0	0	2.19771	0	0	1.49201	0	0	0	0	0	0	0	0	3.92506	2.50306	0	1.07963	0	1.06967	6.69941	4.16511	1.53314	1.38018	1.49215	0.749636	0	2.6867	0	0	2.99989	0	0	1.60467	3.91391	1.03295	0	1.16831	0	2.41973	0	0	0	0	0	0	5.02111	1.02768	9.1494	1.49042	0.932748	2.16472	0	0	0	0	0.804229	1.40264	0	0	2.9476	2.39306	0.652205	1.41043	1.14051	0	0	0	0	0	0.771729	3.93257	0	0
s45e565279f94c84a:ebc5e47a6732e05c7	ENSG00000092199	HNRNPC	6.43066	1.19366	0	2.33669	0	10.1206	10.2466	1.07709	8.44749	5.99403	2.13967	0	0	6.83533	5.6648	6.29147	0	16.527	1.43755	2.75797	0	5.54823	4.29868	1.73296	1.76383	8.15218	17.1609	2.8533	8.55966	0	3.30428	6.19443	2.19037	4.82056	0	3.67691	5.80446	1.00566	0	6.99663	2.47337	5.25229	5.91128	1.09272	5.25655	18.1249	7.08481	11.1312	5.84053	5.78731	6.08185	1.19958	1.46514	9.44625	5.41521	16.4121	2.10474	0	1.44092	11.0918	9.1434	6.3459	5.00299	2.72062	3.92506	0	6.4855	7.5574	6.17838	4.27869	9.37918	8.33023	4.59942	2.76036	2.98431	2.99855	0	1.79113	0.938871	10.378	17.9993	2.04889	6.87886	3.20934	14.6771	9.29651	0	4.08909	0	2.41973	4.39066	7.22794	0	0	2.65135	2.29029	0	10.2768	5.083	8.94249	7.92836	10.2824	0	13.0518	3.00197	0	17.693	15.4291	15.9358	5.91926	4.42141	6.58091	5.21764	11.2835	6.84309	0	0	2.62669	35.8892	2.62195	23.1519	10.8146	2.72705	1.32384
sa3178b039c31d42b:e2d1d3e801e5dfb65	ENSG00000092199	HNRNPC	0	0	0	0	0	2.02411	3.41553	1.07709	0	0	0	0	0	0	1.13296	1.71585	0	0	1.43755	0	0	0	0	1.73296	0	0	0	0	0	0	0	1.23889	0	0	0	0	0	1.00566	0	1.74916	0.824458	1.05046	0	0	0	0	0	1.3914	0	1.44683	0	0	0	0	0	0	0	0	0	0	0	0	0	0	0	0	0	0	0	0	0	0	0	0	0	0	0	0	0	0	0	0	0	0	0	0	0	0	0	0	0	0	0	0	0	0	0	0	2.0332	0	0	0	0	0	0	0	0	0.701321	0	0	0	1.19653	0.652205	0	0	0	0	2.62669	0	0	0	0	0	0.661918
ENST00000554969	ENSG00000092199	HNRNPC	1.60767	0	2.1748	0	0	0	3.41553	1.07709	9.50342	3.59642	0.713223	0.76753	0	10.9365	7.93073	9.72318	0	1.50245	1.43755	0	0	8.32234	3.43894	0	0	4.07609	5.72031	0	6.22521	0	0	3.71666	2.19037	0.964113	0	0	0	1.00566	0	0	1.64892	1.05046	0	0	1.31414	10.3571	21.2544	12.5226	1.16811	0	4.86548	0	0	1.57437	5.41521	5.96803	0	3.06025	2.88184	8.31882	11.4293	9.51885	7.50448	2.72062	7.85013	1.25153	2.16183	2.15926	1.23568	3.20902	6.69941	4.16511	3.06628	2.76036	3.73039	3.74818	0	1.79113	0	2.5945	5.99977	4.09778	1.71971	4.814	12.7202	6.19767	0	0.584156	4.51084	2.41973	2.19533	0	0	0	2.65135	4.58059	5.02111	4.1107	4.0664	2.98083	6.06286	11.3648	0	2.61035	3.00197	0	4.02114	6.31189	3.18716	5.91926	5.89521	5.38438	4.56544	3.52608	2.28103	2.39837	0	0	6.28061	0	1.54346	5.89886	0.545411	0
sc0731e79aa05ec25:ed30c485d7ca00e1d	ENSG00000092199	HNRNPC	0	0	0	0	0	0	0	0	1.05594	0	0	0	0	0.683533	0	0.571951	0	1.50245	0	0	0	0	0	0	0	0	1.14406	0	0	0	0	0	0	0	0	0	0	1.00566	0	0	0	0	0	0	0	0	0	0	0	0	0	0	0	0	0	0	0	0	0	0	0	0	2.50149	0	0	0	0	0	0	0	0	0	0	0	0	0	0	0	0	2.5945	0	0	0	0	0	0	0	0	0	0	0	0	0	0	0	0	0	0	0	0	0	0	0	0.652588	0	0	0	0	0	0	0	0	0	0	1.14051	0	0	0	1.79446	0	0	0	0	0
s2d85a2d79227c97a:eaf9345658c13d882	ENSG00000092199	HNRNPC	1.60767	0	0	0	0	0	0	1.07709	4.22374	4.79523	0.713223	0	0	4.78473	1.13296	5.14756	0	1.50245	1.43755	5.51593	7.00044	11.0965	6.87788	1.73296	0	5.43479	0	0	0.778151	0	0	1.23889	3.28555	0	0	1.83845	0	1.00566	0	0.874578	0	1.05046	0	0	0	0	0	0	0	0	0	2.39916	0	1.57437	0	1.49201	0	3.06025	1.44092	0	0	0	0	0	0	0	0	0	2.47135	3.20902	1.33988	3.12384	3.06628	0	2.23823	1.49927	0.918069	3.58226	0	0	1.49994	4.09778	6.87886	1.60467	1.95695	4.13178	2.04102	0	0	0	2.19533	0	0	0	2.65135	0	0	0	2.0332	5.96166	5.13012	2.7059	0	1.30518	3.00197	0	0	1.40264	2.12478	7.89235	10.3166	2.39306	0	0.705216	0	0	5.51204	0	1.79446	1.31098	4.63037	3.93257	0	0.661918
sb43100f4a94ad721:ea233d202f3a38ff8	ENSG00000092199	HNRNPC	1.60767	0	0	0	0	0	0	1.07709	1.05594	1.19881	0	0	0	0.683533	0	0.571951	0	0	0	0	1.40009	1.84941	0	0	0	1.3587	0	0	0.778151	0	1.65214	2.47777	1.09518	0	0	1.83845	0	1.00566	0	0	0	0	0	0	0	5.17856	0	0	0	0	0	0	0	0	5.41521	0	0	3.06025	0	0	0	0	2.50149	0	0	0	0	1.07963	0	1.06967	4.01965	2.08256	1.53314	1.38018	2.23823	0.749636	0	0	0.938871	0	1.49994	2.04889	1.71971	0	0	0	0	0.584156	0	0	0	0	0	0	0	4.58059	0	1.02768	0	1.49042	0.466374	0	0	0.652588	0	0	0	2.10396	0	0	1.4738	0	0	0	0	0	0	0	1.79446	1.31098	2.31519	0.983143	0	0
ENST00000430246	ENSG00000092199	HNRNPC	0	0	0	0	0.961662	0	0	0	0	0	1.42645	0	1.06364	3.41766	4.53184	2.85976	0	1.50245	1.43755	2.75797	0	4.62352	0.859735	0	0	0	0	0	2.33445	0	0	7.43331	1.09518	0	0	0	0	1.00566	0	0	1.64892	0	0	1.09272	2.62828	5.17856	0	5.56558	0	1.44683	1.21637	1.19958	0	1.57437	5.41521	2.98401	0	0	0	0	2.28585	0	2.50149	0	0	2.50306	0	0	0	0	0	0	1.53314	4.14055	0.746077	0	0	0.895565	0	0	0	2.04889	1.71971	0	0	2.06589	0	0	2.25542	0	2.19533	0	0	0	0	0	0	1.02768	1.0166	1.49042	0.466374	0.541181	0	0.652588	0	0	0	2.10396	1.06239	1.97309	0	0	0.652205	0	1.14051	0	0	2.62669	0	2.62195	0	0.983143	1.09082	0
s3aa5dfbd0bbb55ea:eaf9345658c13d882	ENSG00000092199	HNRNPC	3.21533	0	0	1.16835	0.961662	0	10.2466	3.23128	5.27968	2.39761	6.419	2.30259	0	15.7212	5.6648	20.0183	2.82238	12.0196	1.43755	0	9.80061	17.5694	10.3168	5.19888	0	2.71739	5.72031	8.55991	7.78151	2.36361	3.30428	8.6722	10.9518	5.78468	2.37358	11.0307	2.32178	1.00566	2.71429	0.874578	3.29783	4.20183	5.91128	3.27815	2.62828	5.17856	7.08481	8.34837	2.33621	2.89366	13.3801	2.39916	5.12798	1.57437	0	4.47602	2.10474	21.4217	8.64552	8.31882	11.4293	9.51885	12.5075	2.72062	3.92506	2.50306	6.4855	6.47777	1.23568	4.27869	12.0589	7.28895	6.13256	12.4216	6.71469	5.24745	14.6891	17.9113	5.63323	2.5945	10.4996	14.3422	10.3183	4.814	7.82781	18.593	4.08205	2.33662	2.25542	2.41973	6.586	2.40931	4.62817	3.15792	2.65135	4.58059	0	2.05535	24.3984	25.3371	22.386	23.812	5.94478	2.61035	9.0059	0	12.8677	17.533	3.18716	27.6232	19.1594	7.77744	9.13087	0.705216	2.28103	9.5935	8.26806	0	8.9723	3.93293	21.6084	22.6123	2.72705	3.97151
s86603b950afe7bfa:e127ef42a04ac6948	ENSG00000092199	HNRNPC	1.60767	0	0	2.33669	0.961662	2.02411	0	0	4.22374	2.39761	2.13967	2.30259	1.06364	5.46826	9.06369	2.85976	2.82238	13.5221	0	0	9.80061	10.1718	7.73762	0	1.76383	4.07609	3.43218	0	1.5563	4.72723	6.60856	7.43331	4.38073	0.964113	2.37358	0	2.32178	4.02266	2.71429	0.874578	0	3.15137	0	1.09272	2.62828	7.76783	14.1696	6.95698	2.33621	4.34049	3.64911	1.19958	1.46514	0	0	4.47602	2.10474	3.06025	4.32276	13.8647	16.001	15.8648	15.009	1.36031	3.92506	1.25153	2.16183	4.31852	2.47135	4.27869	6.69941	6.24767	6.13256	1.38018	2.23823	2.99855	4.59034	1.79113	0	2.5945	4.49983	2.04889	1.71971	3.20934	7.82781	14.4612	0	1.16831	4.51084	9.67893	0	2.40931	2.31409	0	2.65135	0	10.0422	1.02768	7.1162	7.45208	5.13012	7.03535	3.96319	1.30518	9.0059	0	7.23806	3.5066	2.12478	13.8116	10.3166	2.39306	2.60882	2.11565	1.14051	2.39837	0	0	6.28061	1.31098	2.31519	7.86514	2.72705	3.97151
s6d3ee8d9be34fef4:e12365a91fc52bfcb	ENSG00000092199	HNRNPC	0	2.38732	0	0	0	0	0	0	0	0	3.56611	6.14024	1.06364	3.41766	4.53184	2.85976	0	1.50245	0	0	7.00044	0.924705	0.859735	0	0	1.3587	1.14406	0	1.5563	2.36361	1.65214	3.71666	0	1.92823	0	0	2.32178	1.00566	0	0	0	0	0	1.09272	0	5.17856	7.08481	4.17419	2.33621	1.44683	1.21637	1.19958	2.19771	1.57437	0	1.49201	0	0	1.44092	0	4.5717	0	0	0	3.92506	1.25153	0	5.39815	3.70703	4.27869	8.0393	2.08256	0	4.14055	0.746077	2.24891	3.67228	10.7468	0	0	2.99989	4.09778	0	1.60467	2.93543	3.09884	2.04102	0.584156	2.25542	2.41973	0	0	0	0	0	0	0	0	3.0498	8.94249	3.26462	1.08236	0	1.95776	0	0	1.60846	1.40264	0	1.97309	4.42141	0.598264	1.30441	0	1.14051	0	5.51204	0	0.89723	0	5.4021	3.93257	1.63623	0.661918
s204b1d6dbf8a48ac:ebc5e47a6732e05c7	ENSG00000092199	HNRNPC	0	0	0	0	0	0	0	0	2.11187	1.19881	0.713223	0	0	1.36707	0	1.1439	0	9.01471	1.43755	0	1.40009	0.924705	1.71947	1.73296	0	4.07609	1.14406	2.8533	1.5563	0	0	1.23889	1.09518	0.964113	0	0	1.16089	1.00566	0	0	0	1.05046	0	0	0	7.76783	0	0	0	0	1.21637	0	0	3.14875	0	2.98401	0	0	0	0	0	0	0	1.36031	0	2.50306	0	0	1.23568	2.13934	2.67977	3.12384	0	0	2.98431	0.749636	0.918069	0	0.938871	0	1.49994	2.04889	1.71971	3.20934	5.87086	1.03295	0	1.75247	0	0	0	4.81863	0	0	0	0	0	8.2214	1.0166	0	0	1.62354	0	1.95776	0	0	0	2.10396	0	0	0	1.79479	0	4.2313	3.42154	0	0	2.62669	6.28061	1.31098	2.31519	4.91572	0	0
ENST00000336053	ENSG00000092199	HNRNPC	1.60767	0	0	0	0	0	6.83107	0	3.16781	2.39761	2.13967	3.07012	2.12729	4.1012	6.79777	3.43171	0	6.0098	0	2.75797	2.80018	5.54823	4.29868	0	0	1.3587	1.14406	2.8533	0.778151	0	0	1.23889	3.28555	0	0	1.83845	1.16089	0	2.71429	2.62374	0	0	0	1.09272	1.31414	5.17856	0	2.78279	0	4.34049	4.86548	0	0	0	0	0	0	0	1.44092	11.0918	2.28585	3.17295	2.50149	1.36031	0	0	6.4855	5.39815	1.23568	1.06967	2.67977	1.04128	1.53314	6.90091	1.49215	1.49927	7.34455	2.6867	0	0	0	2.04889	0	0	1.95695	4.13178	0	0	0	0	0	0	0	0	2.65135	0	0	0	7.1162	5.96166	4.66374	2.7059	1.98159	0.652588	0	0	9.65075	4.90925	1.06239	9.86544	4.42141	0.598264	2.60882	0	0	7.19512	0	2.62669	0	1.31098	4.63037	0.983143	3.27246	5.29534
sd8759b761d965b81:e2d1d3e801e5dfb65	ENSG00000092199	HNRNPC	0	0	0	0	0	0	0	0	0	1.19881	0.713223	0	0	0	1.13296	0.571951	0	3.0049	0	0	0	0	0.859735	1.73296	1.76383	0	1.14406	0	1.5563	0	0	0	1.09518	0	0	0	0	0	0	0	0.824458	0	0	0	0	0	0	0	1.16811	0	0	0	0	1.57437	0	0	0	0	0	0	2.28585	0	0	0	0	0	0	0	0	0	0	1.04128	0	1.38018	0	0	0	0	1.87774	2.5945	1.49994	0	0	0	0.978476	1.03295	0	0	0	2.41973	0	2.40931	0	0	0	0	0	0	0	0	0	0.541181	0	1.30518	0	0	0.804229	0.701321	0	3.94617	0	0	0	1.41043	1.14051	0	0	0	3.58892	0	0	0	0	1.32384
sd88c360ba8a63977:e1638e5a2d60085ad	ENSG00000092199	HNRNPC	0	0	0	0	0	4.04822	6.83107	1.07709	3.16781	2.39761	2.13967	0	2.12729	5.46826	1.13296	3.43171	0	4.50735	0	2.75797	0	18.4941	12.0363	0	0	16.3044	2.28812	0	0.778151	0	6.60856	1.23889	8.76147	0.964113	0	1.83845	1.16089	0	2.71429	0.874578	0.824458	1.05046	0	0	0	0	0	0	1.16811	0	1.21637	1.19958	0	0	0	1.49201	0	12.241	10.0864	0	11.4293	0	7.50448	0	0	0	3.24275	1.07963	2.47135	4.27869	6.69941	4.16511	3.06628	4.14055	1.49215	4.49782	2.75421	2.6867	0.938871	2.5945	4.49983	4.09778	12.038	8.02334	6.84934	5.16473	2.04102	0.584156	4.51084	0	0	0	0	0	2.65135	2.29029	15.0633	2.05535	7.1162	8.94249	8.86111	4.32945	0	3.26294	6.00393	0	3.21692	1.40264	1.06239	5.91926	4.42141	1.79479	0	1.41043	0	0	0	0	0	0	3.85864	5.89886	0	0
s294307f325c45c5f:e829e6d350c711121	ENSG00000092199	HNRNPC	0	0	0	0	0	2.02411	0	1.07709	0	3.59642	4.27934	2.30259	0	5.46826	3.39888	4.57561	0	1.50245	1.43755	8.2739	5.60035	8.32234	8.59735	0	0	0	2.28812	0	0.778151	7.09084	0	2.47777	5.47592	0	0	1.83845	0	0	2.71429	0.874578	2.47337	0	5.91128	1.09272	0	5.17856	0	4.17419	2.33621	1.44683	1.21637	0	2.19771	1.57437	5.41521	0	0	6.12049	0	5.54588	4.5717	6.3459	7.50448	1.36031	3.92506	0	1.08092	2.15926	0	0	2.67977	2.08256	10.732	5.52073	3.73039	3.74818	4.59034	5.37339	0	0	1.49994	2.04889	3.43943	4.814	6.84934	2.06589	0	0	2.25542	2.41973	0	2.40931	2.31409	0	2.65135	0	0	4.1107	2.0332	1.49042	3.73099	3.24709	0	3.26294	0	0	6.43383	5.61057	2.12478	7.89235	4.42141	1.79479	0	0	0	2.39837	2.75602	0	0.89723	0	3.08692	4.91572	0.545411	1.98575
sf8b81b3c80be4138:e127ef42a04ac6948	ENSG00000092199	HNRNPC	0	0	0	0	0	0	0	0	0	1.19881	0	0	0	0.683533	0	0	0	0	0	0	0	0.924705	0.859735	0	0	1.3587	0	0	0	0	0	0	1.09518	0	0	1.83845	0	0	0	0	0	0	0	0	0	0	0	0	2.33621	1.44683	0	0	0.732569	0	0	1.49201	2.10474	0	0	0	2.28585	0	0	0	0	0	1.08092	0	0	0	0	0	0	0	0	0	0	0	0	0	0	0	0	0	0	0	0	0	0	0	0	0	0	0	0	0	5.02111	0	0	1.49042	0	0	0	0	0	0	0.804229	0	1.06239	1.97309	0	0	0.652205	0	0	2.39837	0	0	0.89723	1.31098	0	0.983143	0	1.32384
s778bbfd5e6c163ce:e127ef42a04ac6948	ENSG00000092199	HNRNPC	0	0	0	0	0	0	0	0	2.11187	1.19881	1.42645	0.76753	0	0	1.13296	2.28781	1.41119	3.0049	0	0	1.40009	1.84941	4.29868	0	1.76383	2.71739	1.14406	0	0.778151	0	0	2.47777	1.09518	0	0	1.83845	0	0	0	0	0	0	0	0	1.31414	2.58928	0	1.3914	0	0	1.21637	0	0	0	0	0	0	0	4.32276	0	0	0	2.50149	0	3.92506	0	0	1.07963	0	1.06967	0	4.16511	0	1.38018	0.746077	1.49927	0	3.58226	0.938871	0	0	0	5.15914	1.60467	0	1.03295	0	0	0	0	0	2.40931	2.31409	0	0	0	0	1.02768	3.0498	0	1.8655	0.541181	1.98159	0	0	0	1.60846	0	0	1.97309	1.4738	0	0.652205	0.705216	0	0	0	0	2.69169	1.31098	3.08692	0.983143	0	0
s1b6f5245c41ba120:ebc5e47a6732e05c7	ENSG00000092199	HNRNPC	0	0	0	1.16835	0	0	10.2466	0	1.05594	2.39761	2.13967	5.37271	2.12729	8.20239	6.79777	5.14756	0	1.50245	0	0	4.20026	0.924705	0	0	0	0	1.14406	0	2.33445	0	0	0	1.09518	2.89234	0	0	2.32178	0	5.42857	3.49831	0.824458	3.15137	5.91128	1.09272	0	2.58928	7.08481	6.95698	5.84053	4.34049	1.21637	0	1.46514	0	0	2.98401	0	0	0	2.77294	0	0	0	0	7.85013	1.25153	1.08092	1.07963	1.23568	2.13934	2.67977	1.04128	1.53314	6.90091	0	0.749636	1.83614	1.79113	2.81661	0	1.49994	0	0	0	0	1.03295	0	0	0	2.41973	2.19533	0	0	0	0	0	0	0	2.0332	2.98083	4.66374	1.62354	0	0	0	0	1.60846	0.701321	0	1.97309	4.42141	3.58959	4.56544	0.705216	0	0	0	0	0	0	3.08692	1.96629	3.27246	2.64767
s45e565279f94c84a:e3df2908dd3e4aa23	ENSG00000092199	HNRNPC	3.21533	0	2.1748	1.16835	0	0	0	0	1.05594	0	0.713223	1.53506	0	3.41766	1.13296	0.571951	0	1.50245	0	0	0	0.924705	0.859735	0	1.76383	1.3587	0	0	0	0	0	1.23889	2.19037	0	0	0	0	0	0	0	0	0	0	0	0	0	0	0	3.50432	0	0	0	0.732569	0	0	0	0	3.06025	5.76368	19.4106	9.1434	3.17295	7.50448	0	7.85013	0	2.16183	0	0	0	0	2.08256	0	1.38018	0	0.749636	0	1.79113	0	0	7.49972	4.09778	0	3.20934	0	4.13178	2.04102	0	0	0	0	0	0	0	2.65135	0	0	0	0	1.49042	2.79825	2.7059	0	1.30518	0	0	0.804229	1.40264	0	1.97309	1.4738	1.19653	0.652205	0.705216	0	2.39837	0	0	0	0	1.54346	0	1.09082	1.32384
s3c6b641edb46d7bc:e127ef42a04ac6948	ENSG00000092199	HNRNPC	0	0	0	1.16835	0	0	0	0	0	0	0	0	0	0.683533	2.26592	0	0	1.50245	0	0	0	0.924705	0.859735	0	0	0	0	0	0	0	0	1.23889	2.19037	0	0	0	0	0	0	0	0	0	0	1.09272	1.31414	0	0	1.3914	0	0	0	0	0	1.57437	0	0	0	0	0	2.77294	9.1434	3.17295	0	0	0	0	0	0	0	0	0	2.08256	1.53314	0	0	0.749636	0	0	0	0	2.99989	0	3.43943	1.60467	0.978476	1.03295	0	0	4.51084	0	0	0	0	0	2.65135	2.29029	0	0	0	0	0	1.08236	0	0.652588	0	0	0	0.701321	1.06239	1.97309	1.4738	0	0	0	0	0	0	0	0	0	0	0	0	0.661918
s8c9d67f8997e136c:e127ef42a04ac6948	ENSG00000092199	HNRNPC	0	0	4.34959	1.16835	0	0	0	0	0	1.19881	1.42645	0.76753	0	1.36707	2.26592	1.1439	0	3.0049	0	0	0	0	0	0	0	1.3587	0	0	0.778151	0	0	0	1.09518	0	0	0	1.16089	0	0	0	0	1.05046	0	1.09272	1.31414	0	0	0	1.16811	1.44683	2.43274	0	0	1.57437	0	0	0	6.12049	2.88184	2.77294	0	12.6918	2.50149	0	0	0	0	0	0	0	0	1.04128	0	0	0	0.749636	0	0	0	0	0	0	0	0	0	0	0	0	0	7.25919	0	0	0	0	0	0	5.02111	0	2.0332	1.49042	0.932748	1.62354	0	0	0	2.21313	3.21692	2.80528	0	1.97309	4.42141	0	1.30441	0	0	4.79675	0	0	0.89723	0	0.771729	0.983143	0	0
s21bdd30321cc90de:e127ef42a04ac6948	ENSG00000092199	HNRNPC	1.60767	0	0	0	0	0	0	0	0	0	0	0.76753	0	0.683533	0	0	0	0	0	0	0	0	0	0	0	0	1.14406	0	0	0	0	1.23889	0	0	0	0	0	0	0	0	1.64892	0	0	0	1.31414	5.17856	0	0	0	0	0	0	0	0	0	0	0	0	0	0	0	0	0	0	0	0	0	0	0	0	0	0	0	2.76036	0.746077	0	0	0.895565	0	0	0	0	0	0	0	0	0	0	0	0	0	0	0	0	2.65135	0	0	0	0	1.49042	0	0.541181	0	0	0	2.21313	0	0	0	1.97309	1.4738	1.19653	1.30441	0	0	0	0	0	0	0	0	0	1.09082	1.32384
s1961636cba33c0ce:ea233d202f3a38ff8	ENSG00000092199	HNRNPC	0	0	0	0	0	0	0	0	2.11187	0	0	0	0	0	0	3.43171	0	0	0	0	1.40009	0	0.859735	0	0	5.43479	0	0	0.778151	0	0	1.23889	0	0	0	0	0	0	0	0	0	0	5.91128	0	0	2.58928	0	0	0	0	1.21637	0	0	0	0	0	0	0	0	2.77294	2.28585	0	0	0	0	0	0	2.15926	0	0	1.33988	0	0	0	0.746077	0	0	0	0	0	2.99989	4.09778	0	0	0.978476	1.03295	0	0	0	0	0	0	0	0	0	0	0	0	1.0166	0	0.932748	0	0	0	0	0	0	0	0	3.94617	1.4738	0	0	0	0	0	0	0	0.89723	0	1.54346	0	0	0
s77f866c50fdf8e46:e2f7b5c78bfa9f932	ENSG00000092199	HNRNPC	0	0	0	0	0	0	0	0	0	0	0	0	0	0	0	0	0	0	0	0	0	0	0	0	0	0	0	0	0	0	0	0	0	0.964113	0	0	0	0	0	0	0	0	0	0	0	0	0	0	0	0	0	0	0	0	0	0	0	0	0	0	0	0	0	0	0	0	0	0	0	0	1.33988	0	0	0	0	0	0	0	0	0	0	0	0	0	0	2.06589	0	0	0	0	0	0	0	0	0	0	0	0	1.0166	0	0.932748	0	0	0	0	0	0.804229	0	0	1.97309	0	0	0.652205	0	0	0	0	0	0	0	0	0.983143	0	0
s86603b950afe7bfa:ef1a78a7b2ea1d764	ENSG00000092199	HNRNPC	0	0	0	0	0	0	0	0	1.05594	0	0	0	0	0.683533	1.13296	1.71585	0	0	0	0	0	0.924705	0	0	0	0	1.14406	0	0	0	0	0	0	0	0	0	0	0	0	0	0	0	0	0	0	0	0	0	1.16811	1.44683	0	0	0	0	0	0	0	0	1.44092	0	2.28585	0	0	0	0	0	1.08092	0	0	0	1.33988	0	0	0	0	0	0.918069	0	0.938871	0	0	0	3.43943	0	0	1.03295	0	0	2.25542	0	0	2.40931	0	0	0	0	5.02111	0	1.0166	1.49042	1.39912	0	0	0	0	0	0	2.10396	0	1.97309	1.4738	0	1.30441	0	1.14051	0	0	0	0.89723	1.31098	0	0	0.545411	1.98575
s86603b950afe7bfa:e3df2908dd3e4aa23	ENSG00000092199	HNRNPC	0	0	0	0	0	0	0	0	0	1.19881	0	0	0	0	0	0	0	0	0	0	0	0	1.71947	0	0	0	0	0	0	0	0	0	0	0	0	0	0	0	0	0	0	0	0	0	0	0	0	0	0	1.44683	0	0	0	0	0	0	0	0	0	0	0	0	0	0	0	0	0	0	0	0	0	1.04128	0	0	0	0	0.918069	0	0	0	0	0	0	0	0	1.03295	0	0	0	0	0	0	0	0	0	0	0	0	1.0166	0	0	0	0	0.652588	0	0	0	0	1.06239	1.97309	0	0	0	0	0	0	0	0	0	0	0	0	0	0
s8b9bb43d594cd5fe:e2d1d3e801e5dfb65	ENSG00000092199	HNRNPC	0	0	0	0	0	0	0	0	0	0	0	0	0	0	0	0.571951	0	0	0	0	1.40009	0	0	0	0	0	1.14406	0	0.778151	0	0	0	0	0	0	0	0	0	2.71429	0	0	0	0	0	0	0	0	1.3914	0	0	0	0	0	0	0	0	0	0	0	0	0	0	0	0	0	0	1.08092	0	0	0	0	1.04128	0	0	0.746077	0	0.918069	2.6867	0	0	1.49994	0	0	0	0.978476	2.06589	0	0	0	0	0	0	0	0	0	0	0	0	0	0	0	0	0	0	0	0	0	0.701321	1.06239	0	1.4738	0	0	0	1.14051	0	0	0	0	0	0	0	0	0.661918
sc407d0388ecebccd:e1b4813b4365236f5	ENSG00000092199	HNRNPC	1.60767	0	0	0	0	0	0	0	0	0	0	0	0	0.683533	0	1.1439	0	0	1.43755	0	0	0	0	0	0	0	0	0	0	0	0	0	0	0	0	0	0	0	0	0	0	0	0	1.09272	0	0	0	0	0	0	0	0	0.732569	1.57437	0	0	0	0	0	0	0	0	0	0	0	1.25153	0	0	0	0	0	0	1.53314	0	0.746077	0	0	0	0	0	0	0	0	0	0	1.03295	0	0.584156	0	0	0	0	0	0	0	0	0	0	0	0	0	0	0	0	0	0	0	0	0	0	0	0	0.652205	0	0	0	0	0	0	0	0	0.983143	0	0
s05b5a516ad32da39:e829e6d350c711121	ENSG00000092199	HNRNPC	0	0	0	0	0	0	3.41553	0	0	0	0.713223	0	0	0.683533	0	0	0	0	0	0	0	0	1.71947	0	0	0	0	0	0	0	0	1.23889	0	1.92823	0	0	0	0	0	0	0	0	0	0	0	2.58928	0	0	0	0	0	0	0	0	0	0	0	0	0	0	0	0	0	0	0	0	0	1.07963	0	0	0	0	1.53314	0	0.746077	1.49927	1.83614	4.47783	1.87774	0	0	2.04889	0	0	0.978476	0	0	0	0	0	0	0	0	0	0	0	0	0	1.0166	0	0.466374	0	0	0.652588	0	0	0	0.701321	0	0	1.4738	0	0	0	0	0	2.75602	0	0	0	0	0.983143	0	0
sdf8178eef5cf9317:e127ef42a04ac6948	ENSG00000092199	HNRNPC	0	0	0	0	0	0	0	0	0	0	0	0	0	0	1.13296	0.571951	0	0	0	0	0	0	0	1.73296	0	0	0	0	0.778151	0	1.65214	0	0	0	0	0	0	0	0	0	0	0	0	0	0	0	0	0	1.16811	0	0	0	0	0	0	0	0	0	0	0	0	0	0	0	0	0	0	0	0	0	0	1.04128	0	0	0.746077	0	0	0	0	0	0	0	1.71971	0	0	1.03295	0	0	0	2.41973	0	0	0	0	0	0	0	0	1.0166	0	0.932748	0	0	0	0	0	0	0	0	0	0	0	0	0	0	0	0	0	0	0	0	0	0	0.661918
s127568a43a2cea4e:e145ee93e8f133807	ENSG00000092199	HNRNPC	3.21533	0	0	0	0.961662	2.02411	6.83107	0	2.11187	2.39761	0.713223	1.53506	1.06364	1.36707	0	1.1439	0	1.50245	0	0	5.60035	0	2.57921	0	0	6.79349	2.28812	0	0	0	0	1.23889	1.09518	1.92823	2.37358	0	0	0	0	0	0.824458	0	0	0	0	0	0	1.3914	0	0	0	0	0	0	0	0	0	3.06025	1.44092	5.54588	2.28585	3.17295	2.50149	0	3.92506	1.25153	2.16183	1.07963	1.23568	5.34836	1.33988	1.04128	1.53314	0	1.49215	0	4.59034	3.58226	0	0	2.99989	0	1.71971	6.41867	0.978476	1.03295	0	0	0	2.41973	0	0	0	0	0	0	5.02111	2.05535	2.0332	2.98083	1.8655	0	0	0.652588	0	2.21313	0.804229	1.40264	4.24955	0	0	0.598264	2.60882	0	0	2.39837	0	0	0	2.62195	1.54346	1.96629	0	0
s50c545279dd2aad3:e96049912d8be1316	ENSG00000092199	HNRNPC	0	0	0	0	0	0	0	0	0	0	0	1.53506	0	0	0	0	0	1.50245	0	0	0	0	0	0	0	0	0	0	0	0	0	0	1.09518	0	0	0	0	0	0	0	0	0	0	0	0	0	0	0	0	0	0	0	0	0	0	0	0	0	0	0	0	0	0	0	0	0	1.08092	0	0	0	0	0	0	0	0.746077	0	0	0	0	0	0	0	0	0	0	0	0	0	0	0	0	0	0	0	0	0	0	0	0	0	0	0.541181	0	0	0	0	0	0.701321	0	0	1.4738	0.598264	0	0	0	0	0	0	0	0	0	0	0	0
s3aa5dfbd0bbb55ea:e87db584aab2b7777	ENSG00000092199	HNRNPC	0	0	0	0	0	0	0	0	2.11187	0	0.713223	0	0	0.683533	0	0	0	0	0	0	0	0	0.859735	0	0	0	0	0	0	0	0	0	0	0	0	0	0	0	0	0	0	0	0	0	0	0	0	0	0	0	1.21637	0	0	0	0	0	0	0	0	0	0	0	0	0	0	0	1.08092	0	0	1.06967	0	0	1.53314	0	0.746077	0.749636	0	0	0	0	1.49994	2.04889	0	0	0	1.03295	2.04102	0	0	0	0	0	0	0	0	0	0	0	1.0166	0	0.466374	0	0	0	0	0	0.804229	1.40264	0	0	0	0.598264	0	0	0	0	0	0	0	0	0.771729	0	0	0
s8806191396403592:eea2ba2528499652d	ENSG00000092199	HNRNPC	0	0	0	0	0	0	0	0	0	0	0	0	0	0	0	0	0	3.0049	0	0	0	0.924705	0	0	0	0	0	0	0	0	0	0	0	0	0	0	0	0	0	0	0.824458	0	0	0	0	0	0	0	0	0	0	0	0	0	0	0	0	0	0	0	0	0	0	0	0	0	0	0	0	0	0	0	0	0	0.746077	0	0	0.895565	0	0	0	0	0	0	0	0	0	0	0	0	0	0	0	0	0	0	0	0	0	1.49042	0.466374	0	0	0	0	0	0.804229	0	0	0	0	0	0	0	0	0	0	0	0.89723	0	0	0	0	0
s45e565279f94c84a:e7fa612a141bb0e17	ENSG00000092199	HNRNPC	0	0	0	0	0	0	0	0	0	1.19881	0	0	0	0	0	0	0	0	0	2.75797	0	1.84941	0	0	0	0	0	0	0	0	0	0	1.09518	0	0	0	0	0	0	0	0	0	0	0	0	0	0	1.3914	1.16811	0	1.21637	0	0.732569	0	0	0	0	0	0	0	0	3.17295	0	0	0	0	0	0	0	0	0	1.04128	0	1.38018	0.746077	0	0.918069	0	0	0	0	0	0	0	0	0	0	0	0	0	0	0	0	0	0	0	0	1.02768	1.0166	0	0	0	0	0	3.00197	0	0	0	0	0	0	0	0	0	0	0	0	0	1.79446	0	0.771729	0	0	1.32384
s5f355839c13e4a01:e12365a91fc52bfcb	ENSG00000092199	HNRNPC	0	0	0	0	0	0	0	0	0	0	0.713223	0	0	1.36707	1.13296	1.71585	0	0	0	0	1.40009	0.924705	0	0	0	0	0	0	0	0	0	0	1.09518	0	0	0	0	0	0	0	0	1.05046	0	0	0	2.58928	0	1.3914	0	1.44683	0	0	0	0	0	0	0	0	0	0	0	0	0	0	0	0	1.08092	0	0	0	0	1.04128	1.53314	0	0	0	0.918069	0	0	0	0	0	1.71971	0	0	0	0	0	2.25542	0	0	0	0	0	0	0	0	0	0	1.49042	0.932748	0.541181	0	0	0	0	0.804229	0	1.06239	0	0	0	0	0	0	0	0	0	0	0	0	0	1.09082	2.64767
s91734b09774823c6:e293ed50572db2604	ENSG00000092199	HNRNPC	0	0	0	0	0	0	0	0	0	0	0	0	0	0	0	0	0	0	0	0	2.80018	0	0	0	0	0	0	0	0	0	0	0	0	0	0	0	0	0	0	0	0	1.05046	0	0	0	0	0	0	0	0	0	0	0	0	0	0	0	0	0	0	0	0	0	0	0	0	0	0	0	0	0	0	0	0	0	0	0.918069	0	0	0	0	0	0	0	0	2.06589	0	0	0	2.41973	0	0	0	0	0	0	0	0	0	1.49042	0	0	0	0	0	0	0	0	0	0	0	0	0	0	0	0	0	0	0	0	0	2.94943	0	0
s154a10d3beabce26:ef86f61e4bb981a1c	ENSG00000092199	HNRNPC	0	0	0	0	0	0	0	0	0	1.19881	0.713223	0	0	0.683533	0	0	1.41119	0	0	2.75797	1.40009	0	0	0	0	0	0	0	0	0	0	0	1.09518	0	0	0	0	0	0	0	0	0	0	0	0	0	0	1.3914	0	0	0	0	0	0	0	0	0	0	1.44092	0	0	3.17295	0	0	0	0	0	0	1.23568	0	0	0	0	0	0	0	0.918069	0	0	0	0	2.04889	0	0	0.978476	0	0	0	2.25542	0	0	0	0	0	0	0	0	0	1.0166	0	0.466374	0.541181	0	0.652588	0	0	0	0	0	0	1.4738	0	0	0	0	0	0	0	0.89723	0	0	0	0	0
sb19d1ae03e02d5cc:e77921f7440b87912	ENSG00000092199	HNRNPC	0	0	0	0	0	0	0	0	0	0	0	1.53506	0	0.683533	0	0	0	0	0	0	0	0	0	0	0	0	0	0	0	0	0	1.23889	0	0	0	0	0	0	0	0	0	0	0	0	0	0	0	0	0	0	0	0	0	0	0	0	0	0	0	0	2.28585	0	0	0	0	0	0	0	0	0	0	0	0	0	0	0	2.75421	0.895565	0	0	0	0	0	1.60467	0	0	0	0	0	0	0	0	0	0	0	0	0	0	1.0166	0	0	0	0	0	0	0	0	0	0	0	0	0	0	0	0	0	0	0	0	0	0	0	0	0
sec7722150276d9cb:e127ef42a04ac6948	ENSG00000092199	HNRNPC	0	0	0	0	0	0	0	0	0	0	0	0	0	0	0	0	0	0	0	0	0	0	0	0	0	0	0	0	0	0	0	0	1.09518	0	0	0	0	0	0	0	0	0	0	0	0	0	0	0	0	0	0	0	0	0	0	0	0	0	0	2.77294	2.28585	0	0	0	0	0	0	0	1.23568	0	0	1.04128	0	0	0	0	0.918069	0	0	0	0	0	0	0	0	0	0	0	0	0	0	0	0	0	0	2.29029	0	0	0	1.49042	0	0.541181	0	0	0	0	0	0.701321	0	0	0	0	0	0	0	0	2.75602	0	0	0	0	0	0	0.661918
s6d3ee8d9be34fef4:e5354a318d367be90	ENSG00000092199	HNRNPC	0	0	0	0	0	0	0	0	0	0	0	0	0	0	0	0	0	1.50245	0	0	0	0	0	0	0	0	0	0	0	0	0	0	1.09518	0	0	0	0	0	0	0	0	0	0	1.09272	0	2.58928	0	0	0	0	0	0	0	0	0	0	0	0	0	2.77294	2.28585	0	0	0	0	0	0	0	0	0	1.33988	1.04128	0	0	0	0	0.918069	0.895565	0	5.18901	0	2.04889	0	1.60467	0	0	0	0	0	0	0	0	0	0	0	0	0	0	0	0	0	0	0	0	0	0	0	0.701321	0	0	0	0	0	0.705216	0	2.39837	0	0	0	0	0	0	0	0
sfda8ee651bd7a5ec:e127ef42a04ac6948	ENSG00000092199	HNRNPC	0	0	0	0	0	0	0	0	0	0	0	0	0	0	0	0	0	0	0	0	0	0	0.859735	0	0	0	0	0	0	0	0	0	0	0	0	0	0	0	0	0	0	0	0	0	0	0	0	0	0	0	0	0	0	0	0	0	0	0	1.44092	0	0	0	0	0	0	0	0	0	0	0	0	0	0	0	0	0.749636	0	0.895565	0	0	1.49994	0	1.71971	0	0	0	0	0	0	0	0	0	0	0	0	0	0	0	2.0332	0	0.466374	0	0	0.652588	0	0	0	0	0	0	0	0	0	0	1.14051	0	0	0	0	0	0	0	0	0
s21bdd30321cc90de:e09f2a13cbc0eef22	ENSG00000092199	HNRNPC	1.60767	0	0	0	0	0	0	0	0	0	0.713223	1.53506	0	1.36707	0	0.571951	0	0	0	0	1.40009	0	0	0	0	0	0	0	0.778151	0	0	0	0	0.964113	0	0	0	0	0	0.874578	0.824458	0	0	0	0	0	0	2.78279	0	1.44683	1.21637	0	0	1.57437	0	0	0	0	0	0	2.28585	0	0	0	0	0	0	0	1.23568	1.06967	1.33988	0	1.53314	1.38018	0	0.749636	0	0.895565	0	0	1.49994	0	0	0	0	0	0	0	0	2.41973	0	0	0	0	0	0	0	0	1.0166	0	0.932748	1.08236	0	0	0	0	0	0	0	0	1.4738	0	0	0	0	0	0	0	0	0	0	0	1.63623	1.32384
s154a10d3beabce26:e8440059b26542014	ENSG00000092199	HNRNPC	0	0	0	0	0	0	0	0	1.05594	0	0.713223	0	0	0	0	0	0	0	0	0	0	0	0.859735	0	0	0	0	0	0	0	0	0	0	0	0	0	0	0	0	0	0	0	0	0	0	0	0	1.3914	0	0	0	0	0	0	0	1.49201	0	0	0	0	0	0	2.50149	0	0	1.25153	1.08092	0	1.23568	0	0	0	0	0	0	0.749636	0	0.895565	0	0	0	0	0	0	0	1.03295	0	0	0	0	0	0	0	0	0	0	0	0	1.0166	1.49042	0.466374	1.62354	0	0.652588	0	0	0	0	0	0	0	0.598264	0	0	0	0	0	0	0.89723	0	0	0	0.545411	0
s45e565279f94c84a:ef5eaaaca84c5d2a8	ENSG00000092199	HNRNPC	0	0	0	0	0	0	0	0	0	0	0	1.53506	0	0	2.26592	0	0	1.50245	0	0	0	0	0	0	0	0	0	0	0.778151	0	0	0	0	0	0	0	0	0	0	0	0	0	0	0	0	0	0	0	0	0	0	0	0	0	0	0	0	0	0	0	0	0	0	0	0	0	1.08092	0	0	0	0	0	1.53314	0	0	0	0	0	0	0	0	0	0	0	0	0	0	0	0	0	0	0	0	0	0	0	0	0	0	0	0	0	0	0	0	0	0	0	0	0	0	0	0.652205	0	0	0	0	0	0.89723	0	0	0	0.545411	0
s204b1d6dbf8a48ac:ef5eaaaca84c5d2a8	ENSG00000092199	HNRNPC	0	1.19366	0	0	0	0	0	1.07709	0	2.39761	0	0	0	0	0	0	0	0	0	0	0	0	0	0	0	0	0	0	0	0	0	0	1.09518	0	0	0	0	0	0	0	0	0	0	0	0	0	0	0	0	0	0	0	0	0	0	0	0	0	0	0	0	0	2.50149	0	0	0	1.08092	0	0	0	1.33988	1.04128	0	0	0	0	0	0	0	0	0	2.04889	0	0	0	0	0	0.584156	0	0	0	0	0	0	0	0	0	0	0	0	0	0	0	0	0	0	0	0	0	0	0	0	0	0	0	0	0	0	0	0	0	0	0	0
s30319788fc77a3eb:ee850d54d7d660429	ENSG00000092199	HNRNPC	0	0	0	0	0	0	0	0	0	0	0.713223	0	0	0	0	0.571951	0	0	0	0	0	0.924705	0	0	0	1.3587	0	0	0	0	0	0	0	0	0	0	0	0	0	0	0	0	0	2.18543	0	0	0	0	0	0	0	0	0	0	0	0	0	0	0	0	2.28585	0	2.50149	0	0	0	1.08092	0	0	0	0	0	0	0	0	0	0	0	0	0	0	0	0	0	0	1.03295	0	0	0	0	0	0	0	0	0	0	0	0	0	1.49042	0.466374	1.62354	0	0	0	0	0	0	0	0	0	0	0	0	0	0	0	0	0	0	0.771729	0.983143	0	0
s8f73012922fed482:e127ef42a04ac6948	ENSG00000092199	HNRNPC	0	0	0	0	0	0	0	0	0	0	0	0	0	0	0	0	0	0	1.43755	0	0	0	0	0	0	0	0	0	0	0	0	0	1.09518	0	0	0	0	0	0	0	0	0	0	0	0	0	0	0	0	0	0	0	0	0	0	0	0	0	0	2.77294	0	0	0	0	0	0	1.08092	0	0	0	1.33988	0	0	0	0	0	0	0	0	0	0	0	0	0	0	0	0	0.584156	2.25542	0	0	0	2.31409	0	0	0	0	0	1.0166	0	0	0	0	0	0	0	0	0	0	0	0	0	0.652205	0	0	0	0	0	0	0	0	0	0	0
s885c3d2f7435d98d:e3876516e08448c0b	ENSG00000092199	HNRNPC	0	0	0	0	0	0	3.41553	0	0	0	0	0	0	0	0	0.571951	0	1.50245	0	0	0	0	0	0	0	0	0	0	0.778151	0	0	1.23889	0	0.964113	0	1.83845	0	0	0	0	0	0	0	0	1.31414	0	0	1.3914	0	0	0	0	0	0	0	0	0	0	0	0	0	0	0	0	0	0	0	0	0	2.13934	0	0	0	0	0	0	0	0	0	0	0	0	0	0	0	1.03295	0	0	0	0	0	0	0	0	0	0	0	0	1.0166	0	1.8655	0.541181	0	0	0	0	0	0	0	0	0	1.19653	1.30441	0	0	0	0	5.25338	0	0	0	0	0.545411	0
s77f866c50fdf8e46:e75c19b5e30a79270	ENSG00000092199	HNRNPC	0	0	0	0	0	0	0	0	0	0	0.713223	0.76753	0	0.683533	1.13296	0.571951	0	0	0	0	0	0	0	0	0	0	0	0	0	0	0	0	0	0	0	0	0	0	0	0	0	0	0	0	0	0	0	1.3914	0	0	1.21637	0	0	0	0	0	0	0	0	0	0	0	0	0	0	0	0	0	0	0	0	0	0	1.38018	0	0	0	0	0	0	0	2.04889	0	0	0	0	0	0	0	0	0	0	2.31409	0	0	0	0	0	1.0166	2.98083	0	0	0	0	0	0	0	0	0	0	0	0.598264	0	0	0	0	0	0	0	0	0	0	0	0.661918
ENST00000556628	ENSG00000092199	HNRNPC	0	0	0	0	0.961662	0	0	0	0	1.19881	0	0	0	0	0	0.571951	0	0	0	0	0	0.924705	0.859735	0	0	0	0	0	0	0	0	0	0	0	0	0	0	0	0	0	0	0	0	0	0	0	0	0	0	0	0	0	0	0	0	0	0	0	0	0	2.28585	0	0	0	0	0	0	0	0	0	0	1.04128	0	0	0	0	0	0	0	0	0	0	0	0	0.978476	0	0	0	0	0	0	0	0	0	0	0	0	0	0	0	0.932748	0	1.98159	0.652588	0	0	0	0	0	0	1.4738	0.598264	0	0	0	0	0	0	0	0	0	0	0	1.32384
s45e565279f94c84a:eae7789e2b806dc5d	ENSG00000092199	HNRNPC	0	0	0	1.16835	0	0	0	0	0	0	0	0	0	0	0	0.571951	0	1.50245	1.43755	0	0	0	0.859735	0	0	0	2.28812	0	0	0	0	0	0	0.964113	0	0	0	0	0	0	0	0	0	0	0	0	0	0	1.16811	1.44683	0	0	0	0	0	0	0	0	0	0	2.28585	3.17295	0	0	0	1.25153	0	0	0	0	0	0	1.53314	1.38018	0	0	0	0	0.938871	2.5945	0	0	0	0	0	1.03295	0	1.16831	0	0	0	0	0	0	0	0	0	0	1.0166	0	0	0.541181	0	0	0	0	0.804229	2.10396	3.18716	0	0	0.598264	0	0	0	0	0	2.62669	0.89723	0	0	1.96629	0	0
s204b1d6dbf8a48ac:e3df2908dd3e4aa23	ENSG00000092199	HNRNPC	0	0	0	0	0.961662	0	3.41553	0	0	0	0	0.76753	0	0	0	0.571951	0	1.50245	0	0	1.40009	1.84941	1.71947	0	0	0	0	0	0.778151	0	0	0	0	0	0	0	0	0	0	0	0	0	0	0	1.31414	0	0	0	0	0	1.21637	0	0.732569	0	0	0	0	3.06025	0	0	2.28585	0	2.50149	1.36031	3.92506	0	0	0	0	2.13934	0	0	0	0	0	0	0	0.895565	0	0	0	0	1.71971	1.60467	0.978476	1.03295	0	0	2.25542	0	0	0	0	0	2.65135	0	0	1.02768	0	0	0.466374	1.08236	0	0.652588	0	0	0	0	0	0	1.4738	0	0	0	0	0	2.75602	0	0	0	0	1.96629	0	0
s45e565279f94c84a:e23e41742160f8108	ENSG00000092199	HNRNPC	0	0	0	0	0	0	0	0	0	0	0	0.76753	0	0	0	0	0	0	0	0	0	0	0	0	0	0	0	0	0	0	0	0	0	0	0	0	0	0	0	0.874578	0	0	0	0	0	0	0	1.3914	0	0	0	0	0.732569	0	0	0	0	0	0	0	0	0	0	0	0	0	0	0	0	0	1.33988	1.04128	0	1.38018	0	0	0	1.79113	0	0	0	0	0	0	0	0	0	0	0	0	0	0	0	0	0	0	0	0	0	0	0	0.541181	0	0	0	0	0	0	1.06239	0	0	0	0	0	0	0	0	0	0	0	0	0	0	0
sc9d674816e273f90:e2d1d3e801e5dfb65	ENSG00000092199	HNRNPC	0	0	0	0	0	0	0	0	1.05594	1.19881	0	0	0	0.683533	0	0	0	0	0	0	1.40009	0	0	0	0	1.3587	2.28812	0	0.778151	0	1.65214	0	0	0	0	0	0	0	0	0.874578	0	0	0	0	0	0	0	0	0	0	0	0	0	0	0	0	0	0	0	0	0	0	0	0	0	0	0	0	0	1.06967	0	0	1.53314	0	0	0	0	0	0	0	0	0	0	0	0.978476	0	0	0	0	0	0	0	0	0	0	0	0	0	1.0166	0	0	0	0	0.652588	0	0	0	0.701321	0	0	0	0	0	0	1.14051	0	0	0	0.89723	0	0	0.983143	0	0
s154a10d3beabce26:e3876516e08448c0b	ENSG00000092199	HNRNPC	0	0	0	0	0	0	0	0	0	0	0	0	0	0	0	0	0	1.50245	0	0	0	0	0	0	0	0	0	0	0.778151	0	0	0	0	0.964113	0	0	0	0	0	0	0	0	0	0	0	0	0	0	0	0	0	0	0	0	0	1.49201	0	0	0	0	0	0	0	0	0	0	0	0	0	0	1.33988	0	0	0	0	0	0	0	0	0	0	0	0	0	0.978476	0	0	0.584156	0	0	0	0	0	0	0	0	0	0	0	0	0.932748	0.541181	0	0.652588	0	0	0.804229	0.701321	2.12478	0	0	0	0	0	0	0	0	0	0.89723	0	0.771729	1.96629	0	0
s45e565279f94c84a:ea853d550623f42a3	ENSG00000092199	HNRNPC	0	0	0	0	0	0	0	0	0	0	0	0	0	0.683533	0	0	0	0	0	0	0	0	0.859735	0	0	0	0	0	0	0	0	0	0	0	0	0	0	0	0	0	0	0	0	0	0	0	0	0	0	0	0	0	0	0	0	0	0	0	1.44092	0	0	0	0	0	0	0	0	1.07963	0	0	0	0	0	0	0	0	0	0	0.938871	0	0	0	0	0	0	0	0	0.584156	0	2.41973	0	0	0	0	0	0	5.02111	0	0	1.49042	0.466374	0	0	0	0	0	0	0	0	0	0	0	0	0	0	2.39837	0	0	0	0	0	0	0	0
s24a0126278b1b0bc:e2d1d3e801e5dfb65	ENSG00000092199	HNRNPC	0	0	0	0	0	0	0	0	0	0	0	0	0	0.683533	0	1.1439	0	1.50245	0	0	0	0	0	0	0	0	0	0	0	0	0	1.23889	0	0	0	0	0	0	0	0	0	0	0	0	0	2.58928	0	0	0	0	0	0	0	0	0	0	0	0	0	0	0	0	0	0	0	0	0	0	0	0	0	0	0	0	0	0	0	0	0	0	0	0	0	0	0	0	2.04102	0	0	0	0	0	0	0	0	0	0	0	1.0166	0	0	0	0	0.652588	0	0	0	0	0	0	1.4738	0	0.652205	0	0	0	0	0	0	0	0	0	1.63623	0
s2d85a2d79227c97a:e87db584aab2b7777	ENSG00000092199	HNRNPC	0	0	0	0	0	0	0	0	0	0	0.713223	0	0	1.36707	0	0	0	0	0	0	0	0.924705	0	0	0	1.3587	0	0	0	0	0	0	0	0	0	0	0	0	0	0	0	0	0	0	0	2.58928	0	0	0	0	0	0	0	0	0	0	0	0	0	0	2.28585	0	0	1.36031	0	0	0	0	1.23568	0	0	0	0	0	0	0	0	0	0	0	0	0	0	0	0	0	0	0	0	0	0	0	0	0	0	0	0	0	0	0	0.932748	0	0	0	0	0	0	0	0	0	0	0	0	0	0	0	0	0	0	0	0	0	0	0
sb5471de84f3ce40c:ebc5e47a6732e05c7	ENSG00000092199	HNRNPC	0	0	0	0	0	6.07233	0	0	1.05594	0	0.713223	0	1.06364	2.0506	1.13296	1.1439	0	0	0	0	0	0	0	0	0	0	0	0	0	0	0	0	0	0	0	0	1.16089	0	0	0	1.64892	1.05046	0	1.09272	0	2.58928	7.08481	1.3914	0	0	0	0	0	0	0	0	0	0	0	0	0	0	0	0	0	0	0	0	0	0	0	2.08256	0	0	0	0	0	1.79113	0	2.5945	0	0	0	1.60467	0	0	0	0	0	0	0	0	0	0	0	0	0	1.02768	3.0498	0	0	0.541181	0	0	0	0	0	0	0	0	0	0	0	1.41043	2.28103	0	0	0	2.69169	0	0	0	0	0
sd88c360ba8a63977:e8440059b26542014	ENSG00000092199	HNRNPC	0	0	0	0	0	0	0	0	2.11187	0	0.713223	0	0	0	1.13296	0	0	0	0	0	0	0	0.859735	0	0	1.3587	0	0	0	0	0	1.23889	1.09518	0	0	0	0	0	0	0	0	0	0	0	0	0	0	0	0	0	0	0	0	0	0	0	0	0	0	2.77294	0	0	0	0	0	0	0	0	0	0	0	0	0	0	0	0	0	0	0	0	0	0	0	0	0	0	0	0	0	0	0	0	0	0	0	0	0	0	0	0	0	1.08236	0	0.652588	0	0	0	0	0	0	0	0	0	0	0	0	0	0	0	0	0	0	0	0
s51760a2b17861b9e:eddfbf8a29a83ce1c	ENSG00000092199	HNRNPC	0	0	0	0	0	0	0	0	0	0	0	0	0	0	0	0.571951	0	0	0	0	0	0	0.859735	0	0	0	0	0	0	0	0	0	1.09518	0	0	0	0	0	0	0	0.824458	0	5.91128	0	0	0	0	0	1.16811	0	0	0	0	0	0	0	0	0	0	0	0	0	0	0	0	0	0	0	0	0	0	0	0	0	0	0	0	0.895565	0	0	0	0	0	0	0	0	0	0	0	0	0	0	2.31409	0	0	0	0	0	0	4.47125	0.466374	0	0	0	0	0	0.804229	0	0	0	0	0	0	0	0	0	0	0	0	0	0.771729	1.96629	0.545411	0
s79652c6614be729f:ef0b68e19813d959f	ENSG00000092199	HNRNPC	0	0	0	0	0	0	0	0	0	0	0	0.76753	0	0	1.13296	0.571951	0	0	0	0	0	0	0	0	0	0	0	0	0.778151	0	0	0	0	0	0	0	0	0	0	0	0	0	0	0	0	0	0	0	0	0	0	1.19958	0	0	0	0	0	0	0	0	0	0	0	0	0	0	0	0	0	0	0	0	0	0	0	0	0	0	0	0	0	0	0	0	0	0	0	0	0	0	0	0	0	0	0	0	0	0	1.0166	0	0.466374	0	0	0	0	0	0	0	0	0	0	0	0	0	0	0	0	0	0	0	1.54346	0	0	0.661918
s9eb78a4b944271de:e2d1d3e801e5dfb65	ENSG00000092199	HNRNPC	0	0	0	0	0	0	0	0	0	0	0	0	0	0	1.13296	0	0	0	1.43755	0	0	0.924705	1.71947	0	0	0	0	0	0	0	0	1.23889	0	0	0	0	0	0	0	0	0	0	0	0	0	0	0	0	0	0	0	0	0	0	0	0	0	0	1.44092	0	0	0	0	0	0	0	0	0	0	0	0	0	0	0	0	0	0	0	0	0	1.49994	0	0	0	0.978476	0	0	0	0	2.41973	0	0	2.31409	0	0	0	0	0	0	0	0.466374	0	0	0	0	0	0.804229	0.701321	0	0	2.9476	0	0	0	0	2.39837	0	0	0.89723	0	1.54346	0	0	0
s9ec46002a801cf97:ed30c485d7ca00e1d	ENSG00000092199	HNRNPC	0	0	0	0	0	0	0	0	0	0	0	0	0	0	0	0	0	0	0	0	0	0	0	0	0	0	0	0	0	0	0	0	0	0	0	0	0	0	0	0	0	0	0	0	0	0	0	1.3914	0	0	0	0	0	0	0	0	0	0	0	0	0	0	0	0	0	0	0	0	0	0	0	0	0	0	0	0	0	0	0	2.5945	0	0	0	0	0	0	0	0	0	0	0	0	0	0	0	0	0	0	1.0166	0	0	1.08236	0	0.652588	0	0	0	0	0	0	0	0	0.652205	0	0	0	0	0	0	3.93293	0	0	0	0
s6a95321a9d5ec6e6:efb6dbbff1c03ae42	ENSG00000092199	HNRNPC	0	0	0	0	0	0	0	0	0	0	0	1.53506	0	0	1.13296	0	0	0	0	0	0	0	0	0	0	0	1.14406	0	0	0	0	0	0	0	0	0	0	0	0	0	0	0	0	0	0	0	0	0	0	0	0	0	0	0	0	0	0	0	0	0	0	0	0	0	0	0	0	0	0	0	0	0	0	0	0	0	0	0.895565	0	0	0	0	1.71971	0	0	0	0	0	0	0	0	0	0	0	0	0	0	0	0	1.49042	0.466374	0	0	0	0	0	0	0.701321	0	0	0	0	0	0	0	0	0	0	0	0	0	0.983143	0	0
ENST00000353341	ENSG00000138668	HNRNPD	176.843	119.366	67.4187	64.2591	102.898	74.8921	68.3107	130.328	278.767	213.388	137.652	118.967	119.128	512.649	487.173	578.815	90.316	716.669	132.255	187.542	410.226	823.912	662.856	162.898	109.358	152.174	149.872	273.917	226.442	115.817	137.128	178.4	614.398	59.775	116.306	121.338	66.1708	72.4078	54.2857	83.085	91.5148	85.0871	41.379	64.4702	59.1362	595.534	743.905	623.345	369.121	520.858	356.397	115.16	74.722	185.776	189.532	240.213	111.551	15.3012	15.8501	8.31882	9.1434	12.6918	5.00299	157.796	160.928	162.699	90.7971	92.8481	416.423	408.615	203.662	189.513	571.861	487.204	287.24	297.606	141.383	202.398	69.4765	5.18901	2.99989	2.04889	0	0	0	5.16473	4.08205	2.92078	6.76627	0	4.39066	0	0	0	0	4.58059	0	1.02768	0	1.49042	3.26462	1.62354	0	0.652588	0	0	4.02114	2.80528	3.18716	3.94617	5.89521	0.598264	0	0.705216	3.42154	7.19512	16.5361	0	3.58892	2.62195	0	0.983143	0.545411	0
ENST00000313899	ENSG00000138668	HNRNPD	94.8523	78.7815	73.9431	42.0605	51.9298	89.0609	68.3107	109.863	117.209	88.7117	128.38	85.9634	75.5187	495.561	521.162	517.044	84.6713	438.716	94.8783	93.7709	422.826	598.284	545.072	95.3129	77.6087	229.62	100.677	185.465	262.237	120.544	125.563	147.427	618.779	57.8468	49.8452	125.015	56.8837	53.3002	89.5714	76.9629	99.7594	64.0779	70.9354	83.0464	61.7645	546.338	722.651	528.73	303.707	432.602	287.063	94.7669	78.3848	124.376	140.795	146.217	65.2468	18.3615	15.8501	2.77294	9.1434	3.17295	0	93.8615	105.977	87.607	102.687	84.2111	217.479	218.213	143.367	192.636	489.072	449.939	229.792	199.403	101.906	146.873	72.2931	2.5945	4.49983	0	5.15914	3.20934	0.978476	1.03295	0	0.584156	2.25542	4.83946	0	0	0	0	0	4.58059	0	2.05535	0	2.98083	2.33187	3.78827	0	1.95776	3.00197	0	3.21692	2.10396	1.06239	0	2.9476	2.39306	1.95662	2.82086	1.14051	4.79675	2.75602	0	1.79446	2.62195	0	0.983143	1.09082	0
ENST00000352301	ENSG00000138668	HNRNPD	27.3303	32.2288	13.0488	12.8518	15.3866	38.4581	23.9087	25.8502	17.9509	19.1809	25.676	30.7012	5.31822	165.415	288.905	175.017	28.2238	55.5907	14.3755	27.5797	57.4036	107.266	120.363	17.3296	10.583	59.7827	17.1609	14.2665	53.6924	7.09084	28.0864	54.511	166.468	13.4976	0	23.8999	12.7698	19.1076	54.2857	26.2374	37.1006	23.1101	11.8226	26.2252	22.3403	173.482	297.562	196.187	224.276	202.556	200.701	16.7941	20.5119	18.8925	16.2456	49.2362	33.6758	9.18074	2.88184	0	0	0	0	23.1253	66.7261	22.5275	27.0229	45.3444	25.9492	31.0205	92.4519	107.252	165.579	200.126	38.796	32.984	22.0337	33.1359	29.105	0	4.49983	0	3.43943	0	0	1.03295	0	1.16831	4.51084	4.83946	0	2.40931	2.31409	0	0	0	0	1.02768	0	0	0	1.08236	0	1.30518	0	0	0	0.701321	1.06239	3.94617	1.4738	0	0.652205	0	1.14051	0	2.75602	0	4.48615	2.62195	0	0	0	0
s16551eee077cc71e:e9ea7489115c03c52	ENSG00000138668	HNRNPD	48.23	23.8732	17.3984	12.8518	18.2716	8.09644	10.2466	33.3898	47.5171	29.9702	29.9553	32.2363	6.38186	128.504	229.991	163.578	35.2797	72.1177	15.813	41.3695	57.4036	122.061	129.82	32.9263	17.6383	31.25	38.8981	45.6529	38.1294	18.9089	39.6513	50.7943	170.849	18.3181	18.9887	25.7384	10.448	16.0906	21.7143	29.7357	27.2071	43.0688	29.5564	28.4106	19.7121	220.089	219.629	203.144	251.143	248.854	221.379	29.9895	18.3142	26.7644	27.0761	83.5524	21.0474	6.12049	4.32276	0	0	0	0	54.4124	54.9509	36.2943	38.913	36.7074	38.306	54.5533	119.25	116.623	190.109	186.325	48.495	56.9724	21.1156	56.4206	20.6552	2.5945	0	0	3.43943	0	0	0	0	0	0	0	0	0	2.31409	0	0	0	0	1.02768	1.0166	1.49042	0	0.541181	1.98159	1.30518	0	0	0	1.40264	0	0	0	0	0.652205	0	1.14051	0	0	0	4.48615	2.62195	0.771729	0	1.09082	0
s90ffc2a36ba30738:e2c8c44ec3aa9e7d1	ENSG00000138668	HNRNPD	12.8613	7.16196	6.52439	4.67339	0.961662	6.07233	13.6621	7.53964	5.27968	4.79523	6.419	9.9779	2.12729	25.9742	31.7229	38.3208	4.23356	25.5417	2.8751	13.7898	51.8032	7.39764	1.71947	5.19888	1.76383	9.51088	21.7372	8.55991	13.2286	2.36361	21.4778	17.3444	20.8085	0.964113	0	5.51536	9.28713	4.02266	10.8571	15.7424	6.59566	8.40366	0	5.46358	9.19897	62.1427	21.2544	27.8279	4.67242	17.3619	15.8128	1.19958	5.12798	6.2975	5.41521	5.96803	0	0	0	0	0	0	0	6.80156	39.2506	3.75459	6.4855	5.39815	14.8281	9.62705	0	2.08256	16.8645	20.7027	8.95293	11.9942	13.771	12.5379	6.5721	0	0	0	0	0	0	0	0	0	0	0	0	0	0	0	0	0	0	0	0	0	0	0	0	0	0	0	0	0	0	0	0	0	0	0	0	0	0	0	0	0	0	0	0	0
s6827de5389e7c3d5:e7605019b5272923f	ENSG00000138668	HNRNPD	4.823	1.19366	2.1748	1.16835	0	0	0	0	0	0	2.13967	2.30259	0	3.41766	3.39888	2.28781	1.41119	1.50245	0	0	2.80018	0	0	0	0	0	2.28812	0	0	0	3.30428	4.95554	1.09518	0	2.37358	0	0	1.00566	0	0.874578	1.64892	2.10092	0	1.09272	2.62828	5.17856	0	0	0	0	0	0	0.732569	0	0	0	0	0	0	0	2.28585	0	0	4.08093	3.92506	1.25153	0	0	2.47135	0	0	0	1.53314	0	0.746077	0.749636	4.59034	0.895565	1.87774	0	0	0	0	0	0	0	0	0	0	0	0	0	0	0	0	0	0	0	0	0	0	0	0	0	0	0	0	0	0	0	0	0	0	0	0	0	0	0	0	0	0	0	0	0
sb8d9bc39615faaf7:ecef09fc94bab4bc9	ENSG00000138668	HNRNPD	0	0	0	0	0	0	0	1.07709	0	0	0.713223	0	0	0.683533	1.13296	2.28781	0	0	1.43755	0	1.40009	0.924705	1.71947	0	0	0	0	0	2.33445	0	0	0	4.38073	0	0	1.83845	0	1.00566	2.71429	1.74916	0	1.05046	0	0	0	2.58928	0	0	0	0	1.21637	0	0	0	0	0	0	0	0	0	0	0	0	0	3.92506	1.25153	0	1.07963	1.23568	0	0	0	3.06628	0	0	0	0	0	0	0	0	0	0	0	0	0	0	0	0	0	0	0	0	0	0	0	0	0	0	0	0	0	0	0	0	0	0	0	0	0	0	0	0	0	0	0	0	0	0	0	0	0	0	0
scec2d0d69eeae244:e9ea7489115c03c52	ENSG00000138668	HNRNPD	0	0	0	0	0	0	0	1.07709	1.05594	0	0	0	0	1.36707	3.39888	0.571951	0	0	0	0	0	0	0.859735	0	0	1.3587	0	0	0	0	0	0	0	0	0	0	0	1.00566	0	0	0	0	0	0	0	0	0	1.3914	0	0	1.21637	0	0	0	0	0	0	0	0	0	0	0	0	0	0	0	0	0	0	0	0	0	0	0	0	0	0	0.895565	0	0	0	0	0	0	0	0	0	0	0	0	0	0	0	0	0	0	0	0	0	0	0	0	0	0	0	0	0	0	0	0	0	0	0	0	0	0	0	0	0	0	0	0	0	0
sc17c85bc48234f43:e54615549c940f28a	ENSG00000138668	HNRNPD	9.64599	4.77464	2.1748	3.50504	2.88499	6.07233	17.0777	9.69383	2.11187	4.79523	7.84545	8.44283	0	25.2907	38.5207	29.1695	1.41119	42.0686	0	13.7898	53.2033	5.54823	1.71947	10.3978	1.76383	2.71739	45.7625	5.70661	7.00336	2.36361	18.1735	19.8222	26.2844	1.92823	2.37358	16.5461	2.32178	3.01699	19	11.3695	4.12229	8.40366	5.91128	7.64901	0	49.1963	21.2544	23.6537	12.8492	10.1278	12.1637	4.79833	3.66284	9.44625	16.2456	13.4281	2.10474	3.06025	0	0	0	0	0	21.765	39.2506	15.0183	9.72826	8.63703	8.64974	18.1844	4.01965	1.04128	15.3314	27.6036	14.1755	5.24745	14.6891	12.5379	6.5721	0	0	0	0	0	0	0	0	0	0	0	0	0	0	0	0	0	0	0	1.0166	0	0.932748	0	0	0	0	0	0	0.701321	0	0	0	0	0	0	0	0	0	0	0	0	0	0	0.545411	0
ENST00000703972	ENSG00000138668	HNRNPD	3.21533	0	0	1.16835	0	0	3.41553	1.07709	0	0	0.713223	0	0	1.36707	3.39888	2.28781	0	0	0	0	0	0.924705	0.859735	0	0	0	0	0	0	0	1.65214	1.23889	2.19037	0.964113	2.37358	0	2.32178	2.01133	0	0.874578	0	2.10092	0	2.18543	3.94241	2.58928	0	0	0	0	0	0	0	0	0	0	0	0	0	0	0	0	0	0	0	0	0	0	1.23568	0	1.33988	0	1.53314	0	0	0.749636	1.83614	4.47783	0	0	0	0	0	0	0	0	0	0	0	0	0	0	0	0	0	0	0	0	0	0	0	0	0	0	0	0	0	0	0	0	0	0	0	0	0	0	0	0	0	0	0	0	0	0
s8ff7ddcc366d6322:ee3ad2c77eaa8085a	ENSG00000138668	HNRNPD	0	1.19366	0	0	0	0	0	0	1.05594	1.19881	2.13967	0.76753	0	3.41766	6.79777	6.86342	0	1.50245	0	0	0	2.77411	1.71947	0	0	0	0	0	0.778151	2.36361	0	2.47777	2.19037	0.964113	0	0	0	1.00566	0	0	0.824458	0	0	0	0	7.76783	14.1696	9.73977	4.67242	4.34049	1.21637	0	0	3.14875	0	0	0	0	1.44092	5.54588	2.28585	3.17295	0	1.36031	0	1.25153	1.08092	1.07963	0	1.06967	0	2.08256	0	0	2.23823	1.49927	0	0	0	2.5945	2.99989	4.09778	5.15914	1.60467	0	1.03295	0	0	2.25542	0	0	4.81863	0	0	2.65135	0	0	1.02768	0	0	0.932748	0.541181	0	0	0	0	3.21692	5.61057	0	0	2.9476	0	0	0	0	0	0	0	0	0	0.771729	0.983143	0	0
sbcfcbae5f1980e71:e2c7a9b90a8a65226	ENSG00000138668	HNRNPD	0	1.19366	0	2.33669	0	4.04822	6.83107	2.15418	1.05594	0	2.85289	4.60518	0	11.6201	9.06369	7.43537	0	4.50735	0	0	7.00044	0	0	3.46592	0	1.3587	2.28812	5.70661	3.89075	0	3.30428	12.3889	13.1422	0.964113	0	1.83845	0	1.00566	8.14286	7.87121	3.29783	5.25229	0	5.46358	1.31414	5.17856	0	6.95698	9.34484	8.68097	10.9473	1.19958	2.19771	0	0	0	0	0	0	0	0	0	0	2.72062	19.6253	5.00611	2.16183	2.15926	2.47135	3.20902	1.33988	0	6.13256	6.90091	1.49215	3.74818	0.918069	4.47783	2.81661	0	0	2.04889	0	0	0	0	0	0	0	0	0	0	0	0	0	0	0	0	0	0	0	0	0	0	0	0	0	0	0	0	0	0	0	0	0	0	0	0	0	0	0	0	1.09082	0
s16551eee077cc71e:e7a4f9f330c9e51f8	ENSG00000138668	HNRNPD	0	0	0	0	0	0	0	0	0	1.19881	0.713223	1.53506	0	1.36707	5.6648	0	0	0	0	0	2.80018	0.924705	0	0	0	0	1.14406	0	1.5563	0	0	1.23889	0	0	0	0	1.16089	2.01133	0	0	0	2.10092	0	0	0	0	7.08481	1.3914	0	0	0	0	0.732569	0	0	0	2.10474	0	0	0	0	0	0	1.36031	3.92506	1.25153	1.08092	0	1.23568	0	1.33988	1.04128	1.53314	0	0	0	0.918069	0	1.87774	0	0	0	0	0	0	0	0	0	0	0	0	0	0	0	0	0	0	0	0	0	0	0	0	0	0	0	0	0	0	0	0	0	0	0	0	0	0	0	0	0	0	0	0	0
se7ef172c1cbe3c18:e06f3579b8c06978e	ENSG00000138668	HNRNPD	3.21533	1.19366	0	0	2.88499	0	0	0	0	1.19881	0	0	0	0	1.13296	0.571951	0	0	0	0	0	5.54823	3.43894	0	0	0	0	0	0	2.36361	0	0	1.09518	0.964113	0	0	0	0	0	0.874578	0	1.05046	0	0	0	2.58928	0	0	0	0	0	2.39916	0	0	0	0	2.10474	0	0	0	0	0	0	1.36031	0	0	0	0	0	1.06967	0	0	1.53314	1.38018	1.49215	0	0	0	0.938871	0	0	0	0	0	0	0	0	0	0	0	0	0	0	0	0	0	0	0	0	0	0	0	0	0	0	0	0	0	0	0	0	0	0	0	0	0	0	0	0	0	0	0	0	0
sd461e884933ad409:ee608c48e49933458	ENSG00000138668	HNRNPD	0	0	2.1748	0	2.88499	4.04822	0	0	0	0	0	0	0	0	0	0	0	0	1.43755	0	0	2.77411	0.859735	0	1.76383	0	0	0	0.778151	2.36361	0	0	3.28555	0	0	0	0	0	0	0	0.824458	1.05046	0	0	0	0	0	0	0	0	0	1.19958	0	1.57437	0	0	2.10474	0	0	0	0	0	0	0	0	0	0	0	0	0	0	0	0	0	1.49215	0.749636	1.83614	0	0.938871	0	0	0	0	0	0	0	0	0	0	0	0	0	0	0	0	0	0	0	0	0	0	0	0	0	0	0	0	0	0	0	0	0	0	0	0	0	0	0	0	0	0	0	0	0
s8b73dc26b22a86dd:ea0a969fea6bcbf8e	ENSG00000138668	HNRNPD	1.60767	1.19366	0	1.16835	0	0	0	0	1.05594	1.19881	1.42645	0.76753	1.06364	0.683533	3.39888	1.71585	2.82238	4.50735	0	0	1.40009	1.84941	3.43894	0	0	0	1.14406	0	0	0	0	3.71666	3.28555	0	0	0	1.16089	0	0	0.874578	0	1.05046	0	2.18543	0	0	7.08481	15.3053	3.50432	2.89366	3.64911	0	0	0	0	0	0	0	2.88184	0	2.28585	3.17295	5.00299	0	0	0	3.24275	0	1.23568	0	4.01965	2.08256	7.6657	0	2.98431	1.49927	0	0.895565	0	2.5945	2.99989	2.04889	5.15914	3.20934	0	0	0	0	0	0	0	0	2.31409	0	0	4.58059	0	0	0	2.98083	0.466374	0	0	0.652588	0	0	0	2.80528	0	0	1.4738	0	0	0.705216	1.14051	0	2.75602	0	0.89723	0	0	0.983143	0.545411	0
sefa899cdd1d99278:ecef09fc94bab4bc9	ENSG00000138668	HNRNPD	0	0	0	0	0	0	0	1.07709	0	1.19881	0	0	0	1.36707	0	1.71585	0	1.50245	0	0	1.40009	4.62352	2.57921	0	0	1.3587	0	0	0	2.36361	0	0	1.09518	0	0	1.83845	1.16089	0	0	0	0.824458	0	0	0	0	0	0	1.3914	0	2.89366	0	0	0	0	0	0	2.10474	0	0	0	0	0	0	0	0	0	1.08092	0	1.23568	1.06967	0	0	3.06628	4.14055	1.49215	0	0	0	0	0	0	0	0	0	0	0	0	0	0	0	0	0	0	0	0	0	0	0	0	0	0	0	0	0	0	0	0	0	0	0	0	0	0	0	0	0	0	0	0	0	0	0	0	0
sd461e884933ad409:ed8187af75eba0c79	ENSG00000138668	HNRNPD	0	0	0	0	0	0	0	1.07709	0	0	0	0	1.06364	0	1.13296	1.1439	0	0	0	0	0	2.77411	1.71947	0	0	0	0	0	0.778151	2.36361	0	0	0	0	0	0	0	0	0	0	0	0	0	0	0	0	7.08481	0	0	1.44683	0	1.19958	0	0	0	0	0	0	0	0	0	0	0	0	0	0	1.08092	0	0	0	0	0	0	0	1.49215	0	0	0	0	0	0	0	0	0	0	0	0	0	0	0	0	0	0	0	0	0	0	0	0	0	0	0	0	0	0	0	0	0	0	0	0	0	0	0	0	0	0	0	0	0	0	0	0	0
sd461e884933ad409:ea4028d5bedaa3ba3	ENSG00000138668	HNRNPD	0	1.19366	0	0	0	0	3.41553	0	0	0	0	0	0	0	3.39888	1.1439	0	0	0	0	0	2.77411	2.57921	0	0	1.3587	0	0	0	0	1.65214	0	0	0	0	0	0	0	0	2.62374	0	0	0	0	0	0	0	0	0	0	0	0	0	0	0	0	0	0	0	0	0	0	0	0	0	0	1.08092	0	0	0	0	0	0	0	0.746077	0	0	0	0.938871	0	0	0	0	0	0	0	0	0	0	0	0	0	0	0	0	0	0	0	0	0	0	0	0	0	0	0	0	0	0	0	0	0	0	0	0	0	0	0	0	0	0	0	0	0
s6ae1447ea0fa6893:e56e8a9b33a3b6d75	ENSG00000138668	HNRNPD	1.60767	0	0	2.33669	0	0	0	1.07709	4.22374	2.39761	0.713223	0	0	4.1012	1.13296	2.28781	0	6.0098	0	0	1.40009	7.39764	6.87788	0	0	2.71739	0	0	0.778151	4.72723	0	1.23889	2.19037	0	2.37358	0	0	0	0	0.874578	0	0	0	1.09272	0	5.17856	7.08481	9.73977	0	1.44683	1.21637	0	0	0	5.41521	1.49201	0	0	0	0	0	3.17295	0	0	0	0	0	0	0	4.27869	2.67977	0	6.13256	4.14055	2.23823	1.49927	0	1.79113	0	0	0	0	0	0	0	0	0	0	0	0	0	0	0	0	0	0	0	0	0	0	0.466374	0	0	0	0	0	0	0	0	0	0	0	0	0	0	2.39837	2.75602	0	0	0	0	0	0	0
sde2635ea738b3a66:ecab3db8dae1df34d	ENSG00000138668	HNRNPD	0	0	0	0	0	0	0	0	0	0	0	0.76753	0	0.683533	0	0.571951	0	0	0	0	1.40009	5.54823	1.71947	0	0	0	0	0	0	0	0	0	5.47592	0	0	0	1.16089	0	0	0	0	1.05046	0	0	0	2.58928	0	1.3914	0	0	2.43274	0	0	1.57437	0	0	0	0	0	0	0	0	0	1.36031	0	0	0	2.15926	1.23568	0	0	0	1.53314	0	1.49215	0.749636	0	0	0	0	0	0	0	0	0	0	0	0	0	0	0	0	0	0	0	0	0	0	0	0	0	0	0	0	0	0	0	0	0	0	0	0	0	0	0	0	0	0	0	0	0	0	0	0
s99c16708f8b5a87d:e56e8a9b33a3b6d75	ENSG00000138668	HNRNPD	1.60767	0	0	0	0	0	0	0	0	0	0	0	1.06364	2.0506	2.26592	0.571951	0	6.0098	0	0	0	2.77411	4.29868	0	0	0	0	5.70661	0	0	3.30428	0	3.28555	0	0	0	0	0	0	0	0	0	0	0	0	0	0	2.78279	0	1.44683	1.21637	1.19958	0	0	0	0	0	0	0	0	0	0	0	0	0	1.25153	2.16183	1.07963	0	1.06967	0	0	1.53314	0	1.49215	0.749636	1.83614	0.895565	0.938871	0	0	0	1.71971	0	0	0	0	0	0	0	0	0	0	0	0	0	0	0	0	0	0	0	0	0	0	0	0	0	0	0	0	0	0	0	0	0	0	0	0	0	0	0	0	0
sde2635ea738b3a66:e78f62fa1a6bb8f92	ENSG00000138668	HNRNPD	6.43066	2.38732	0	0	0.961662	4.04822	0	1.07709	1.05594	1.19881	5.70578	3.83765	1.06364	8.88592	5.6648	12.011	0	3.0049	1.43755	2.75797	15.401	3.69882	1.71947	1.73296	5.2915	1.3587	1.14406	0	0	0	1.65214	11.15	5.47592	0	0	0	1.16089	0	2.71429	1.74916	2.47337	3.15137	5.91128	1.09272	0	10.3571	0	2.78279	2.33621	1.44683	0	1.19958	0.732569	1.57437	5.41521	0	4.20947	0	0	0	0	0	0	2.72062	0	3.75459	0	0	3.70703	8.55738	0	0	3.06628	1.38018	2.98431	1.49927	2.75421	3.58226	1.87774	0	0	0	0	0	0	0	0	0	0	0	0	0	0	0	0	0	0	0	0	0	0	0	0	0	0	0	0	0	0	0	0	0	0	0	0	0	0	0	0	0	0	0	0	0
sb52741e89a145012:e6604fb7a9a15f513	ENSG00000138668	HNRNPD	0	0	0	0	0	0	0	1.07709	0	0	0	0.76753	0	1.36707	2.26592	1.71585	0	0	0	0	0	1.84941	2.57921	1.73296	1.76383	0	1.14406	0	0	0	0	0	1.09518	0	0	1.83845	0	0	0	0	0	0	0	0	0	5.17856	7.08481	5.56558	1.16811	2.89366	2.43274	0	0	0	0	1.49201	0	0	0	0	0	0	0	0	0	0	0	0	0	0	0	1.04128	1.53314	1.38018	0.746077	0.749636	0	1.79113	0	0	0	0	0	0	0	0	0	0	0	0	0	0	0	0	0	0	0	0	0	0	0	0	0	0.652588	0	0	0	0	0	0	0	0	0	0	0	0	0	0	0	0	0	0	0	0
sde2635ea738b3a66:efbe29365d3e293b7	ENSG00000138668	HNRNPD	0	0	0	0	0	0	0	1.07709	0	0	0	0	1.06364	0.683533	0	0	0	0	0	0	0	0	0	1.73296	0	0	0	0	0	0	0	0	0	0	0	0	0	0	0	0	0	0	0	0	0	0	0	0	0	0	0	0	0	0	0	0	0	0	0	0	0	0	0	0	0	0	0	0	1.23568	0	1.33988	0	1.53314	0	0.746077	0.749636	0	0	0	0	0	0	0	0	0	0	0	0	2.25542	0	0	0	0	0	0	0	0	0	0	0	0	0	0	0	0	0	0	0	0	0	0	0	0	0	0	0	0	0	0	0	0	0	0	0
s3df2985fde07ab52:e7dc25cd4a6ff5cb8	ENSG00000138668	HNRNPD	1.60767	0	0	0	0.961662	2.02411	3.41553	2.15418	1.05594	0	0	6.90777	0	6.83533	11.3296	6.86342	1.41119	1.50245	0	2.75797	12.6008	1.84941	1.71947	5.19888	0	0	8.00843	8.55991	3.89075	0	8.26069	4.95554	15.3326	0	2.37358	1.83845	0	0	8.14286	10.4949	2.47337	1.05046	0	4.37086	0	12.9464	7.08481	4.17419	12.8492	10.1278	9.73096	0	0.732569	0	0	0	0	0	0	0	0	0	0	9.52218	11.7752	1.25153	1.08092	5.39815	0	2.13934	0	0	1.53314	8.28109	1.49215	0	2.75421	2.6867	1.87774	0	0	0	0	0	0	0	0	0	0	0	0	0	0	0	0	0	0	0	0	0	0	0	0	0	0	0	0	0	0	0	0	0	0	0	0	0	0	0	0	0	0	0	0	0
scb2fa438377ffd2f:ecef09fc94bab4bc9	ENSG00000138668	HNRNPD	0	1.19366	0	0	0	0	0	0	0	0	0.713223	0	0	7.51886	9.06369	5.14756	2.82238	6.0098	1.43755	2.75797	4.20026	5.54823	10.3168	3.46592	1.76383	4.07609	2.28812	2.8533	3.89075	2.36361	1.65214	2.47777	4.38073	0	0	1.83845	1.16089	0	0	0	2.47337	0	0	0	0	7.76783	35.4241	2.78279	5.84053	5.78731	2.43274	1.19958	0	0	0	1.49201	0	0	0	0	0	0	2.50149	0	3.92506	0	0	0	6.17838	3.20902	1.33988	2.08256	1.53314	2.76036	1.49215	0.749636	0	1.79113	0.938871	0	0	0	0	0	0	0	0	0	0	0	0	0	0	0	0	0	0	0	0	0	0	0	0	0	0	0	0	0	0	0	0	0	0	0	0	0	0	0	0	1.31098	0	0	0	0
s9bfe9dac207d54d1:e56e8a9b33a3b6d75	ENSG00000138668	HNRNPD	1.60767	0	0	1.16835	0	2.02411	0	0	2.11187	0	0	1.53506	0	1.36707	0	0.571951	0	4.50735	0	0	0	0.924705	1.71947	1.73296	0	0	0	0	0	0	0	1.23889	2.19037	0	0	0	0	0	0	0	0	0	0	0	0	10.3571	7.08481	1.3914	1.16811	1.44683	0	1.19958	0	1.57437	0	0	0	0	0	0	0	0	0	0	3.92506	0	0	0	2.47135	0	2.67977	3.12384	0	2.76036	0.746077	1.49927	0	0.895565	0	0	0	0	0	0	0	0	0	0	0	0	0	0	0	0	0	0	0	0	0	0	0	0	0	0	0	0	0	0	0	0	0	0	0	0	0	0	0	0	0	0	0	0	0	0
sa8bff3433cddf074:e9ea7489115c03c52	ENSG00000138668	HNRNPD	0	0	0	0	0	0	0	0	0	0	0	0	0	0	1.13296	0.571951	0	0	0	0	0	0	0.859735	0	0	0	0	0	0	0	0	0	1.09518	0	0	0	0	0	0	0	0	1.05046	0	0	0	0	0	0	0	1.44683	1.21637	0	0	1.57437	0	0	0	0	0	0	0	0	0	0	0	0	0	0	0	0	0	0	0	0	0.746077	0	0	0	0	0	0	0	0	0	0	0	0	0	0	0	0	0	0	0	0	0	0	0	0	0	0	0	0	0	6.00393	0	0.804229	0	0	0	0	0	0	0	0	0	0	0	0	0	0	0	0	0
safd350c38958f90b:e35670ca73b55762f	ENSG00000138668	HNRNPD	1.60767	1.19366	2.1748	1.16835	0	0	0	0	0	0	2.13967	3.07012	0	7.51886	10.1966	5.14756	0	1.50245	0	2.75797	5.60035	1.84941	3.43894	3.46592	1.76383	1.3587	2.28812	2.8533	0.778151	0	1.65214	9.91109	1.09518	0	2.37358	0	2.32178	0	2.71429	2.62374	0.824458	3.15137	5.91128	1.09272	2.62828	5.17856	7.08481	2.78279	1.16811	4.34049	1.21637	0	0	0	0	2.98401	2.10474	0	0	0	0	0	0	1.36031	0	0	0	1.07963	0	2.13934	1.33988	0	1.53314	0	1.49215	0.749636	1.83614	0	3.75548	0	0	0	0	0	0	0	0	0	0	0	0	0	0	0	0	0	0	0	0	0	0	0	0	0	0	0	0	0.701321	0	0	0	0	0	0	0	0	0	0	0	0	0	0	0	0
s3dcee38b136587ad:e4398faafd7939a06	ENSG00000138668	HNRNPD	0	0	0	0	1.92332	0	0	0	0	0	0.713223	0.76753	0	0	3.39888	1.1439	0	0	0	0	0	0.924705	0	0	0	0	0	0	0	0	0	2.47777	0	0	0	0	0	0	2.71429	1.74916	0.824458	0	0	0	1.31414	0	0	0	0	0	0	0	0	0	0	0	0	0	0	0	0	0	0	1.36031	0	0	0	0	0	0	0	0	0	0	0	0	3.67228	0	0.938871	0	0	0	0	0	0	0	0	0	0	0	0	0	0	0	0	0	0	0	0	0	0	0	0	0	0	0	0	0	0	0	0	0	0	0	0	0	0	0	0	0	0	0	0	0
s2b03a8415d38d7ed:e9c07b24888fc7cd4	ENSG00000138668	HNRNPD	0	1.19366	0	0	0	0	0	1.07709	0	0	0	0	0	0.683533	1.13296	0	0	0	0	0	0	0	0	0	0	0	1.14406	0	0	0	1.65214	1.23889	0	0	0	0	0	0	0	1.74916	0	3.15137	0	0	0	0	0	0	1.16811	0	0	0	0.732569	0	0	0	0	0	0	0	0	0	0	0	0	0	0	0	0	0	1.33988	0	0	1.38018	0	0	1.83614	0	0.938871	0	0	0	0	0	0	0	0	0	0	0	0	0	0	0	0	0	0	0	0	0	0	0	0	0	0	0	0	0	0	0	0	0	0	0	0	0	0	0	0	0	0	0	0	0
s949d0eb411e01e4b:e56e8a9b33a3b6d75	ENSG00000138668	HNRNPD	0	0	0	0	0	0	0	0	0	0	0	0	0	2.73413	3.39888	1.1439	0	0	0	0	0	0.924705	1.71947	0	0	0	0	0	0.778151	0	0	0	3.28555	0	0	1.83845	0	0	0	0.874578	0	1.05046	0	0	0	0	0	0	1.16811	2.89366	1.21637	0	0	0	0	0	0	0	0	0	0	0	0	0	0	0	0	0	1.23568	3.20902	0	1.04128	0	0	0	0.749636	0	0.895565	0.938871	0	0	0	0	0	0	0	0	0	0	0	0	0	0	0	0	0	0	0	0	0	0	0	0	0	0	0	0	0	0	0	0	0	0	0	0	0	0	0	0	0	0	0	0	0
sf175f6d4fa7d5b9b:e08aecb6365963b84	ENSG00000138668	HNRNPD	0	0	0	0	0	0	0	0	0	0	0	0	0	0.683533	0	1.71585	0	1.50245	0	0	1.40009	0.924705	0	0	0	0	1.14406	2.8533	0	0	0	0	0	0	0	0	0	0	0	0	0	0	0	0	0	0	0	0	0	0	0	0	0	0	0	0	0	0	0	0	0	0	0	0	0	0	0	0	0	1.06967	0	0	0	0	0	0.749636	0	0	0	0	0	0	0	0	0	0	0	0	0	0	0	0	0	0	0	0	0	0	0	0	0	0	0	0	0	0	0	0	0	0	0	0	0	0	0	0	0	0	0	0	0	0	0	0
sd09660ae38a0fa92:ecef09fc94bab4bc9	ENSG00000138668	HNRNPD	0	0	0	0	0	0	0	0	0	1.19881	0	0	0	0.683533	1.13296	0	0	0	0	2.75797	1.40009	3.69882	0.859735	0	0	0	0	0	0	0	1.65214	0	0	0	0	0	0	0	0	0	0	0	0	0	0	0	0	1.3914	0	0	0	1.19958	0	0	0	0	0	0	0	0	0	0	0	1.36031	0	0	0	0	1.23568	1.06967	0	1.04128	3.06628	0	0	2.24891	0	2.6867	0	0	0	0	0	0	0	0	0	0	0	0	0	0	0	0	0	0	0	0	0	0	0	0	0	0	0	0	0	0	0	0	0	0	0	0	0	0	0	0	0	0	0	0	0	0
ENST00000703970	ENSG00000138668	HNRNPD	0	0	0	0	0	0	0	0	0	0	0	0	0	0.683533	0	0	0	0	0	0	0	0	0.859735	0	0	0	0	0	0	0	0	0	0	0	0	0	0	0	0	0	0	0	0	0	0	0	0	0	1.16811	0	0	0	0	0	0	0	0	0	1.44092	0	2.28585	0	2.50149	0	0	0	1.08092	0	0	0	0	0	0	1.38018	0	0	0	0	0	0	0	0	0	0	0	0	0	0	0	0	0	0	0	0	0	0	0	0	0	0	0.932748	0.541181	0	0	0	0	0	0.701321	0	0	1.4738	0	0.652205	0	0	0	0	0	0	0	0	0.983143	0	0
ENST00000703971	ENSG00000138668	HNRNPD	0	1.19366	2.1748	0	0	0	0	1.07709	0	0	0	0	0	2.73413	4.53184	3.43171	0	1.50245	1.43755	0	2.80018	0	0	0	0	0	0	0	0	0	0	3.71666	2.19037	0	0	0	0	0	0	0	0	1.05046	0	0	0	2.58928	0	2.78279	1.16811	0	0	0	1.46514	0	0	0	0	0	0	0	0	0	0	1.36031	0	0	1.08092	0	0	0	0	1.04128	0	1.38018	0	0	0	2.6867	0	0	0	0	0	0	0	0	0	0	0	0	0	0	0	0	0	0	0	0	0	0	0.466374	0	0	0	0	0	0	0	0	0	0	0	0	0	0	0	0	0	0	0	0	0	0.545411	0
ENST00000513584	ENSG00000138668	HNRNPD	0	0	0	0	0	0	0	0	0	0	0	0	0	0	0	0	0	0	0	0	1.40009	0	0	1.73296	0	0	1.14406	0	2.33445	0	0	2.47777	0	0	0	0	0	0	0	2.62374	0	1.05046	0	0	0	0	0	2.78279	0	0	1.21637	0	0	0	0	1.49201	0	0	0	0	0	0	0	0	0	0	0	0	0	0	0	0	0	0	0	0	0	0	0.938871	0	0	0	0	0	0	0	0	0	0	0	0	0	0	0	0	0	0	0	0	1.49042	0	0	0	0	0	0	0	0	0	0	1.4738	0	0	0	0	0	0	0	0	0	0	0	0	0
s87bcf09441b0809d:ee466ac82b25153e6	ENSG00000138668	HNRNPD	0	0	0	0	0	0	0	0	0	0	0.713223	0	0	0	1.13296	1.1439	0	1.50245	0	0	1.40009	0.924705	0	0	0	0	0	0	0	0	0	0	0	0	0	0	0	0	0	0.874578	0	0	0	0	0	0	0	0	2.33621	0	0	0	0	0	0	0	0	0	0	0	0	0	0	0	0	0	0	0	1.23568	0	0	0	0	0	0	0	0	0	0	0	0	0	0	0	0	0	0	0	0	0	0	0	0	0	0	0	0	0	0	0	0	0	0	0	0	0	0	0	0	0	0	0	0	0	0	0	0	0	0	0	0	0	0	0
se7ef172c1cbe3c18:eeb77c529c2820f51	ENSG00000138668	HNRNPD	0	0	0	0	0.961662	0	0	0	0	0	0	0	0	0.683533	1.13296	1.71585	0	0	0	0	0	5.54823	3.43894	0	0	0	0	0	0.778151	0	0	0	3.28555	0	0	0	0	0	0	0.874578	0	2.10092	0	0	0	0	7.08481	0	2.33621	1.44683	0	0	0.732569	0	0	0	0	0	0	0	0	0	0	1.36031	0	0	0	0	0	0	0	0	0	0	0	0	0	0.895565	0.938871	0	0	0	0	0	0	0	0	0	0	0	0	0	0	0	0	0	0	0	0	0	0	0	0	0	0	0	0	0	0	0	0	0	0	0	0	0	0	0	0	0	0	0	0	0
sf1bd77724252f278:e9ea7489115c03c52	ENSG00000138668	HNRNPD	0	0	0	0	0	0	0	0	0	0	0	0	0	0.683533	0	1.1439	0	1.50245	0	0	0	0	1.71947	0	0	0	0	0	0	0	0	0	0	0	0	0	0	0	0	0	0	0	0	0	0	0	7.08481	1.3914	0	0	1.21637	0	0	0	0	0	0	0	0	0	0	0	0	0	0	0	0	0	0	1.06967	4.01965	0	0	2.76036	0	0	0	0	0	0	0	0	0	0	0	0	0	0	0	0	0	0	0	0	0	0	0	0	0	0	0	0	0	0	0	0	0	0	0	0	0	0	0	0	0	0	0	0	0	1.31098	0	0	0	0
sde2635ea738b3a66:e15b33690a7dfa7eb	ENSG00000138668	HNRNPD	0	1.19366	0	0	0	0	0	0	0	0	0	0	0	0	0	0	0	0	0	0	2.80018	1.84941	2.57921	1.73296	1.76383	0	1.14406	0	0	0	0	0	0	0	0	0	0	0	0	0	0	0	0	0	0	0	0	0	0	2.89366	0	0	0	0	0	0	0	0	0	0	0	0	0	0	0	0	0	0	0	0	1.33988	0	0	0	0	0	0	0	0	0	0	0	0	0	0	0	0	0	0	0	0	0	0	0	0	0	0	0	0	0	0	0	0	0	0	0	0	0	0	0	0	0	0	0	0	0	0	0	0	0	0	0	0	0
s598a00f5f9a3ce49:ea0a969fea6bcbf8e	ENSG00000138668	HNRNPD	0	0	0	0	0	0	0	0	0	0	0	0.76753	0	0	1.13296	0	0	0	0	0	0	0	0	0	0	0	1.14406	5.70661	1.5563	0	0	2.47777	0	0	0	0	0	0	0	0	0	2.10092	0	0	0	0	0	0	1.16811	0	0	0	0	0	0	0	0	0	0	0	0	0	0	0	0	0	0	0	0	0	1.33988	0	0	0	0	0	0	0	0	0	0	0	0	0	0	0	0	0	0	0	0	0	0	0	0	0	0	0	0	0	0	0	0	0	0	0	0	0	0	0	0	0	0	0	0	0	0	0	0	0	0	0	0	0
ENST00000508119	ENSG00000138668	HNRNPD	0	0	0	0	0	0	0	0	0	0	0	0	0	0	1.13296	1.1439	1.41119	0	0	0	2.80018	0	0	0	0	1.3587	1.14406	0	0	0	1.65214	0	1.09518	0	0	0	0	0	0	0	0	1.05046	0	0	0	5.17856	0	0	0	0	0	0	0	0	0	0	0	0	0	0	0	0	0	0	0	0	0	0	0	0	0	0	0	1.38018	0	0	0	0.895565	0	0	0	0	0	0	0	0	0	0	0	0	0	0	0	0	0	0	0	0	0	0	0	0	0	0	0	0	0	0	0	0	0	0	0	0	0	0	0	0	0	0	0	0	0	0
s0cbe422faedb10c6:e821ddbe665a15492	ENSG00000138668	HNRNPD	0	0	0	0	0	0	0	0	0	0	0	0	0	0	1.13296	1.1439	0	0	0	0	1.40009	0	0	0	0	0	0	0	0	0	0	0	0	0	0	0	0	0	2.71429	0	0	1.05046	0	0	0	0	0	0	1.16811	0	0	0	0	0	0	0	0	0	0	0	0	0	0	0	0	0	0	0	0	0	0	0	0	2.76036	0	0	0	0	0	0	0	0	0	0	0	0	0	0	0	0	0	0	0	0	0	0	0	0	0	0	0	0	0	0	0	0	0	0	0	0	0	0	0	0	0	0	0	0	0	0	0	0	1.09082	0
sd617d786d67509b5:e6604fb7a9a15f513	ENSG00000138668	HNRNPD	0	0	0	0	0	0	0	0	0	0	0	0	0	0	3.39888	0	0	0	0	0	2.80018	0	0	0	0	0	0	0	0	0	0	0	0	0	0	0	0	0	0	0	0.824458	0	0	1.09272	0	2.58928	0	0	0	0	1.21637	0	0	0	0	0	0	0	0	0	0	0	0	0	0	0	0	0	0	1.06967	0	0	1.53314	0	0	0	0	0	0	0	0	0	0	0	0	0	0	0	0	0	0	0	0	0	0	0	0	0	0	0	0	0	0	0	0	0	0	0	0	0	0	0	0	0	0	0	0	0	0	0	0	0	0	0
se7ef172c1cbe3c18:eeba40ba136144e7b	ENSG00000138668	HNRNPD	0	0	0	0	0.961662	0	0	0	0	0	0	0	0	0.683533	2.26592	1.1439	0	0	0	0	0	1.84941	2.57921	0	0	0	0	0	0.778151	0	0	0	2.19037	0	0	0	0	0	0	0	0.824458	0	0	0	1.31414	0	0	1.3914	0	0	1.21637	0	0	0	0	0	0	0	0	0	0	0	0	0	0	1.25153	0	0	0	0	0	0	0	0	0	0	0	0.895565	0.938871	0	0	0	0	0	0	0	0	0	0	0	0	0	0	0	0	0	0	0	0	0	0	0	0	0	0	0	0	0	0	0	0	0	0	0	0	0	0	0	0	0	0	0	0	0
s3ce41cfd6650023d:e9ea7489115c03c52	ENSG00000138668	HNRNPD	0	0	0	0	0	0	0	0	0	0	0.713223	0.76753	0	0.683533	2.26592	0	0	1.50245	0	0	0	0	0.859735	0	0	0	0	0	0	2.36361	0	0	2.19037	0	0	1.83845	0	0	0	0	0	0	5.91128	1.09272	0	0	0	0	0	0	0	0	0.732569	0	0	0	0	0	0	0	0	0	0	0	0	0	0	0	0	0	0	0	0	0	0	0	0	0	0	0	0	0	0	0	0	0	0	0	0	0	0	0	0	0	0	0	0	0	0	0	0	0	0	0	0	0	0	0	0	0	0	0	0	0	0	0	0	0	0	0	0	0	0	0
s00a372565e8549c1:e38f814912b6615ad	ENSG00000138668	HNRNPD	0	0	0	0	0	0	0	0	0	0	0	0.76753	0	0.683533	0	1.71585	0	0	0	0	1.40009	0	0	0	0	0	0	0	0	0	0	1.23889	0	0	0	0	0	0	0	0	0	0	0	0	0	0	0	0	0	0	0	0	0	0	0	0	0	0	0	0	0	0	0	1.36031	0	1.25153	0	1.07963	0	0	0	0	0	0	0	0	0	0.895565	0	0	0	0	0	0	0	0	0	0	0	0	0	0	0	0	0	0	0	0	0	0	0	0	0	0	0	0	0	0	0	0	0	0	0	0	0	0	0	0	0	0	0	0	0	0
sdaee88654b99e29d:e213e334c444b77a2	ENSG00000138668	HNRNPD	0	0	0	0	0	0	0	0	1.05594	0	0	0	0	0	0	1.1439	0	0	0	0	1.40009	0	0	0	0	0	0	0	0.778151	0	0	0	0	0	0	0	0	0	0	0	0.824458	0	0	0	0	2.58928	0	1.3914	0	0	0	0	0	1.57437	0	0	0	0	0	0	0	0	0	0	0	2.50306	0	0	0	0	0	0	0	0	0	0	0	0	0	0	0	0	0	0	0	0	0	0	0	0	0	0	0	0	0	0	0	0	0	0	0	0	0	0	0	0	0	0	0	0	0	0	0	0	0	0	0	0	0	0	0	0	0	0
se7ef172c1cbe3c18:ee466ac82b25153e6	ENSG00000138668	HNRNPD	0	0	0	0	0	0	0	0	0	0	0	0	0	0	1.13296	0.571951	0	0	0	0	0	0	0.859735	0	0	0	0	0	0	0	0	0	1.09518	0	0	0	1.16089	0	0	0	0	0	0	0	0	0	0	2.78279	1.16811	0	0	0	0	0	0	0	0	0	0	0	0	0	0	0	0	0	0	0	1.23568	1.06967	0	0	0	0	0	0	0	0	0	0	0	0	0	0	0	0	0	0	0	0	0	0	0	0	0	0	0	0	0	0	0	0	0	0	0	0	0	0	0	0	0	0	0	0	0	0	0	0	0	0	0	0	0	0
sddcc92dba9e25b08:e6f5922bda711d56f	ENSG00000138668	HNRNPD	0	0	0	0	0	0	0	0	0	0	0	0	0	1.36707	0	1.1439	0	0	0	0	1.40009	0	3.43894	0	0	0	0	0	0	0	0	0	0	0	0	0	0	0	0	0	0	0	0	0	0	0	7.08481	1.3914	0	0	0	0	0	0	0	0	0	0	0	0	0	0	0	0	0	0	0	1.07963	0	0	0	1.04128	1.53314	0	0	0	0	0	0	0	0	0	0	0	0	0	0	0	0	0	0	0	0	0	0	0	0	0	0	0	0	0	0	0	0	0	0	0	0	0	0	0	0	0	0	0	0	0	0	0	0	0	0	0
safd350c38958f90b:e5b1351da249cf359	ENSG00000138668	HNRNPD	0	0	0	0	0	0	0	1.07709	0	0	0	0	0	0	3.39888	2.28781	0	1.50245	0	0	4.20026	0.924705	2.57921	0	0	0	0	0	0	0	0	0	4.38073	0	0	0	0	0	0	0	0	0	0	0	0	5.17856	0	1.3914	2.33621	2.89366	0	0	0	0	0	0	0	0	0	0	0	0	0	0	0	0	0	1.07963	0	0	0	0	0	0	0	0	0	0	0	0	0	0	0	0	0	0	0	0	0	0	0	0	0	0	0	0	0	0	0	0	0	0	0	0	0	0	0	0	0	0	0	0	0	0	0	0	2.75602	0	0	0	0	0	0	0
sfb3f4405da429490:ed60817c5aa54034d	ENSG00000138668	HNRNPD	0	0	0	0	0	0	0	0	0	0	0	0.76753	0	0	0	0.571951	1.41119	0	0	0	0	0	0.859735	0	0	0	0	0	0	0	0	0	0	0	0	0	0	0	0	0	0	0	5.91128	0	0	0	0	0	0	0	0	1.19958	1.46514	0	0	0	0	0	0	0	0	0	0	0	0	0	0	0	0	0	0	0	1.53314	0	0	0	0	0	0.938871	0	0	0	0	0	0	0	0	0	0	0	0	0	0	0	0	0	0	0	0	0	0	0	0	0	0	0	0	0	0	0	0	0	0	0	0	0	0	0	0	0	0	0	0	0
sd32b976b80bdc305:e9ea7489115c03c52	ENSG00000138668	HNRNPD	0	0	0	0	0	0	0	0	0	0	0	0	0	0	0	0	0	1.50245	0	0	0	0	0	0	0	0	0	0	0.778151	0	0	0	2.19037	0	0	0	0	0	0	0	0	0	0	0	0	2.58928	0	0	0	1.44683	0	0	0	0	0	0	0	0	0	0	0	0	0	0	0	0	0	0	1.23568	0	0	1.04128	0	0	0	0	0	0.895565	0	0	0	0	0	0	0	0	0	0	0	0	0	0	0	0	0	0	0	0	0	0	0	0	0	0	0	0	0	0.701321	0	0	0	0	0	0	0	0	0	0	0	0	0	0	0	0
ENST00000609575	ENSG00000272677	HNRNPD-DT	0	1.19366	0	0	0.961662	0	0	2.15418	0	0	0	0	2.12729	0	0	1.1439	0	0	0	0	1.40009	0.924705	0	3.46592	0	0	0	0	0	0	0	0	1.09518	1.92823	0	0	1.16089	0	0	0.874578	0.824458	1.05046	5.91128	2.18543	1.31414	0	0	0	1.16811	0	1.21637	0	1.46514	0	5.41521	1.49201	0	0	0	0	0	0	0	1.36031	0	0	0	0	0	0	0	1.04128	0	0	0	0.749636	0	0	0.938871	0	1.49994	0	0	0	0	0	0	0	0	2.41973	0	0	0	0	0	2.29029	5.02111	0	0	0	0	0	0	0	0	0	0	0	0	0	0	0	0	0.705216	0	0	2.75602	0	0	0	0	0	0	0
ENST00000295470	ENSG00000152795	HNRNPDL	213.819	144.433	60.8943	74.7742	90.3963	115.374	150.283	103.401	144.663	158.242	139.078	52.9596	447.794	386.879	458.849	427.248	142.53	543.887	165.318	124.108	211.413	555.748	572.584	176.762	109.358	203.805	70.9318	330.983	277.022	382.905	115.65	127.605	528.974	123.406	75.9547	268.414	111.446	107.606	249.714	132.936	201.168	246.858	254.185	301.59	224.718	323.66	503.022	431.333	429.863	530.986	391.671	135.553	219.038	100.76	259.93	744.512	181.007	664.074	639.769	632.23	731.472	526.71	655.392	84.3393	137.377	166.453	123.225	199.731	244.664	203.238	274.676	308.218	318.893	349.186	201.441	216.645	69.7732	101.199	206.552	293.179	412.484	360.605	435.088	353.027	698.632	1111.45	138.79	263.454	414.998	338.762	197.58	40.9583	101.82	107.369	511.711	579.445	461.942	345.299	1160.96	1578.35	783.975	698.123	182.307	425.487	147.096	11.0657	650.621	951.692	477.012	1091.12	1260.1	548.01	524.373	228.49	263.459	515.651	534.668	23.6402	969.008	495.549	568.764	583.004	87.2657	63.5441
ENST00000507721	ENSG00000152795	HNRNPDL	88.4216	47.7464	36.9716	18.6936	25.9649	68.8198	61.4796	48.4691	25.3425	16.7833	29.9553	33.0038	38.2912	38.2778	36.2547	33.1732	33.8685	112.684	41.6889	151.688	105.007	19.4188	16.335	64.1196	26.4575	52.9892	117.838	125.545	124.504	63.8176	90.8676	61.9443	110.614	40.4927	26.1094	95.5997	84.7451	44.2492	143.857	205.526	178.083	209.041	195.072	148.609	130.1	75.0891	42.5089	73.744	21.0259	23.1493	29.1929	45.5841	125.269	31.4875	119.135	83.5524	54.7231	36.723	21.6138	13.8647	11.4293	12.6918	22.5135	78.898	180.553	70.0856	33.5084	56.1407	29.6562	35.2992	20.0982	24.9907	131.85	167.002	40.2882	41.9796	33.9685	44.7783	176.508	2.5945	19.4993	18.44	18.9169	36.9074	45.9884	166.304	22.4513	32.7127	40.5976	87.1103	57.0786	19.2745	20.8268	9.47376	174.989	132.837	35.1478	146.958	84.3778	138.609	36.3772	40.5886	3.96319	74.3951	51.0334	6.6394	167.28	190.058	91.3653	292.017	269.706	29.315	40.4367	62.7642	50.1827	134.309	22.0482	81.4274	171.371	40.6403	199.106	278.229	48.5415	65.5299
ENST00000349655	ENSG00000152795	HNRNPDL	17.6843	19.0985	2.1748	5.84174	2.88499	48.5787	20.4932	6.46255	5.27968	11.9881	45.6462	72.9154	11.7001	36.9108	63.4458	38.3208	7.05594	54.0882	4.31265	16.5478	60.2038	20.3435	22.3531	5.19888	14.1107	20.3805	52.6268	14.2665	82.484	25.9997	42.9556	55.7499	40.5218	16.3899	16.6151	12.8692	34.8267	29.1643	10.8571	15.7424	14.8402	11.555	17.7339	8.74173	22.3403	38.8392	56.6785	47.3074	38.5475	34.7239	43.7893	8.39707	9.52339	14.1694	16.2456	23.8721	8.41894	39.7832	7.2046	22.1835	22.8585	6.3459	10.006	21.765	23.5504	18.7729	27.0229	12.9555	19.7708	9.62705	2.67977	7.28895	67.4582	70.3893	26.1127	26.9869	56.9203	72.5408	6.5721	28.5396	32.9987	20.4889	15.4774	27.2794	57.7301	77.4709	10.2051	5.2574	90.2169	70.1722	8.78133	7.22794	9.25635	0	42.4216	50.3865	10.0422	23.6365	62.0126	87.9345	31.7134	44.3768	15.8528	31.3242	24.0157	2.21313	12.8677	18.9357	22.3101	80.8966	63.3735	24.5288	29.3492	9.16781	9.12412	33.5772	24.8042	10.5068	38.5809	6.55488	45.532	39.3257	160.351	108.555
s98452e75738021c5:e8cbcb6409dec7b7b	ENSG00000152795	HNRNPDL	3.21533	0	0	1.16835	0	0	0	1.07709	1.05594	1.19881	0	0.76753	5.31822	3.41766	3.39888	3.43171	2.82238	3.0049	1.43755	0	1.40009	8.32234	5.15841	1.73296	0	2.71739	0	0	2.33445	2.36361	1.65214	3.71666	3.28555	0.964113	2.37358	7.35382	0	1.00566	0	0	1.64892	2.10092	0	0	0	5.17856	0	2.78279	0	1.44683	1.21637	1.19958	0.732569	0	0	2.98401	0	0	5.76368	13.8647	6.85755	9.51885	5.00299	1.36031	3.92506	2.50306	0	2.15926	0	0	2.67977	1.04128	3.06628	1.38018	0.746077	0	0	0	3.75548	5.18901	1.49994	12.2933	5.15914	1.60467	6.84934	7.23062	0	1.16831	2.25542	0	0	0	0	0	7.95406	6.87088	5.02111	1.02768	9.1494	5.96166	4.19737	5.41181	0	3.91553	0	0	4.02114	4.20792	5.31194	5.91926	13.2642	2.39306	3.91323	4.2313	2.28103	2.39837	2.75602	0	8.07507	7.86586	6.17383	3.93257	0	0.661918
s98452e75738021c5:ed6a564faffcb184c	ENSG00000152795	HNRNPDL	0	0	0	0	0	0	0	0	0	0	1.42645	0	0	0.683533	2.26592	2.28781	0	1.50245	0	0	0	0	0	0	0	0	0	0	2.33445	0	0	1.23889	0	1.92823	0	0	0	1.00566	0	0	0	0	0	0	0	0	0	0	2.33621	4.34049	0	0	0	0	0	1.49201	0	0	0	0	0	0	0	0	0	0	2.16183	0	1.23568	0	0	0	0	4.14055	0	0	0	0	0	0	0	0	0	0	2.93543	3.09884	0	0.584156	2.25542	2.41973	0	0	0	0	2.65135	0	0	0	5.083	2.98083	2.79825	1.62354	0	0	0	0	0	2.10396	1.06239	1.97309	1.4738	2.39306	1.95662	0	0	0	0	0	0	2.62195	0.771729	0	0	0
se92c153ce78dfeba:e06263171e3c0cdd4	ENSG00000152795	HNRNPDL	1.60767	1.19366	2.1748	0	0.961662	2.02411	3.41553	0	0	0	0.713223	1.53506	0	0.683533	1.13296	1.1439	0	0	0	0	2.80018	0.924705	0.859735	0	0	0	0	0	0	0	0	0	2.19037	0	0	0	0	1.00566	0	0.874578	0	0	0	0	0	0	7.08481	0	0	1.44683	0	0	0	0	0	0	0	0	1.44092	0	0	3.17295	0	1.36031	0	1.25153	0	0	3.70703	5.34836	0	0	1.53314	0	0	0	2.75421	0	0	0	0	2.04889	0	0	1.95695	1.03295	0	0	4.51084	2.41973	2.19533	0	0	0	2.65135	0	0	0	1.0166	2.98083	2.79825	1.08236	3.96319	0	0	0	0	0	0	3.94617	0	0	0	0	1.14051	0	5.51204	0	0	0	0.771729	0	1.63623	0
ENST00000614627	ENSG00000152795	HNRNPDL	4.823	2.38732	0	0	1.92332	2.02411	0	1.07709	9.50342	14.3857	2.13967	0.76753	19.1456	4.1012	11.3296	6.86342	1.41119	24.0392	4.31265	2.75797	1.40009	15.72	16.335	3.46592	1.76383	1.3587	0	2.8533	3.1126	0	0	2.47777	19.7133	0	0	1.83845	1.16089	2.01133	0	0.874578	0.824458	1.05046	0	2.18543	2.62828	2.58928	0	5.56558	5.84053	21.7024	6.08185	3.59874	1.46514	3.14875	5.41521	8.95204	4.20947	9.18074	7.2046	8.31882	16.001	9.51885	7.50448	2.72062	0	2.50306	0	2.15926	16.0638	23.5328	1.33988	2.08256	3.06628	4.14055	3.73039	2.24891	2.75421	0	2.81661	0	2.99989	10.2445	6.87886	9.62801	10.7632	12.3953	0	8.76234	9.02169	9.67893	2.19533	0	9.25635	3.15792	7.95406	6.87088	5.02111	1.02768	15.249	13.4137	26.5833	25.4355	1.98159	3.26294	3.00197	0	8.04229	13.3251	9.56149	25.6501	7.36901	2.99132	7.82646	6.34695	4.56206	2.39837	5.51204	0	5.38338	3.93293	8.48902	5.89886	1.09082	0.661918
s84cc3a294b26725f:e9740b263d495728f	ENSG00000152795	HNRNPDL	1.60767	1.19366	0	0	0	2.02411	0	1.07709	1.05594	3.59642	0.713223	0.76753	0	2.0506	1.13296	5.14756	0	15.0245	0	5.51593	16.8011	2.77411	1.71947	0	0	8.15218	24.0253	8.55991	16.3412	0	4.95642	11.15	7.66628	0.964113	0	1.83845	2.32178	6.03398	2.71429	1.74916	1.64892	1.05046	0	0	2.62828	5.17856	0	11.1312	5.84053	2.89366	2.43274	1.19958	0.732569	0	0	5.96803	4.20947	0	0	0	0	0	0	5.44124	7.85013	5.00611	0	4.31852	0	3.20902	2.67977	0	10.732	12.4216	0.746077	2.24891	0.918069	1.79113	0	0	0	0	0	0	0	0	0	0	0	0	0	0	0	0	0	0	0	0	0	0	0	0	0	0	0	0	0	0	0	0	0	0	0	0	0	0	0	0	0	0	0	0	0	0.661918
sd487e5e48a81cae5:e739683367c42fd36	ENSG00000152795	HNRNPDL	0	0	0	1.16835	0.961662	0	0	0	1.05594	0	0	0	0	0.683533	0	0	0	4.50735	0	2.75797	2.80018	0.924705	0	1.73296	0	0	2.28812	0	0.778151	0	0	0	0	0	0	0	1.16089	1.00566	0	0	0	0	0	1.09272	0	0	0	0	0	1.44683	2.43274	0	0	0	0	0	0	0	0	0	0	0	0	0	0	0	0	0	0	1.06967	0	0	0	0	0	0	0	0	0	0	0	0	0	0	0	0	0	0	0	0	0	0	0	0	0	0	0	0	0	0	0	0	0	0	0	0	0	0	0	0	0	0	0	0	0	0	0	0	0	0	0	0	0	0
s0f6215b3f50155dd:ed83939e6237f9973	ENSG00000152795	HNRNPDL	3.21533	0	0	0	2.88499	2.02411	3.41553	0	0	0	0.713223	0.76753	0	0.683533	0	0	0	6.0098	0	0	0	0	0	1.73296	0	1.3587	1.14406	5.70661	3.89075	2.36361	0	1.23889	0	1.92823	0	1.83845	0	1.00566	2.71429	1.74916	3.29783	2.10092	0	3.27815	3.94241	2.58928	0	0	0	0	1.21637	0	0.732569	1.57437	0	0	0	0	0	0	0	6.3459	0	1.36031	0	0	1.08092	1.07963	0	0	0	0	3.06628	0	2.23823	0.749636	1.83614	0.895565	5.63323	0	0	0	0	0	0	2.06589	0	0.584156	0	2.41973	2.19533	0	0	0	0	0	0	3.08303	5.083	2.98083	0.932748	1.62354	0	1.95776	3.00197	0	6.43383	7.71453	1.06239	1.97309	1.4738	0.598264	0	0	1.14051	4.79675	0	0	2.69169	1.31098	2.31519	0.983143	0	1.98575
s0f6215b3f50155dd:e9d95adb69e658f69	ENSG00000152795	HNRNPDL	0	0	0	0	0	0	0	0	0	0	0.713223	0	0	1.36707	0	0.571951	0	0	1.43755	2.75797	0	0	0	0	0	1.3587	1.14406	2.8533	1.5563	0	1.65214	1.23889	0	0	0	0	0	1.00566	2.71429	1.74916	0.824458	0	0	0	0	2.58928	0	2.78279	1.16811	0	0	0	0	0	0	0	0	0	0	0	0	0	0	1.36031	3.92506	1.25153	0	0	0	1.06967	0	0	0	0	0	0	0	0	0	0	0	0	0	0	0	0	0	0	0	0	0	0	2.31409	0	5.3027	0	0	1.02768	0	0	0	0	0	0.652588	0	0	0	0	1.06239	0	0	0	0	0	0	0	0	0	1.79446	0	0	0.983143	0	0
s84cc3a294b26725f:e5a4bf2da98a63788	ENSG00000152795	HNRNPDL	0	0	0	0	0	0	0	1.07709	0	0	0	0	1.06364	0	0	0	0	4.50735	0	0	2.80018	0	0	0	0	0	1.14406	0	1.5563	2.36361	1.65214	0	0	0	0	0	0	1.00566	0	0.874578	0	0	0	0	0	0	0	0	0	1.44683	0	0	0	0	0	1.49201	0	0	0	0	0	0	0	0	0	0	0	1.07963	0	0	0	0	0	2.76036	0	0	0	0	0.938871	0	0	0	0	0	0	0	0	0	0	0	0	0	0	0	0	0	0	0	0	0	0	0	0	0	0	0	0	0	0	0	0	0	0	0	0	0	0	0	0	0	0	0	0	0
s809eacace64b2a79:e27193e9376142c18	ENSG00000152795	HNRNPDL	0	0	0	0	0	0	0	0	0	0	0	0	0	0.683533	1.13296	1.1439	0	0	0	0	0	0.924705	0.859735	0	0	0	0	0	0.778151	0	0	0	0	0	0	0	0	1.00566	0	0	0	0	0	0	0	0	0	0	0	0	0	0	0	0	0	0	0	0	0	0	0	0	0	0	0	0	0	0	0	0	0	0	0	4.14055	0	0.749636	0.918069	0	0	0	0	0	0	0	0	0	0	0	0	0	0	0	0	0	0	0	0	0	0	0	0	0	0	0	0	0	0	0	0	0	0	0	0	0	0	0	0	0	0	0	0	0	0	0
s98452e75738021c5:e223651987ccde5a6	ENSG00000152795	HNRNPDL	6.43066	2.38732	0	2.33669	3.84665	8.09644	3.41553	0	1.05594	0	2.85289	4.60518	3.19093	4.78473	6.79777	3.43171	4.23356	9.01471	1.43755	5.51593	9.80061	9.24705	6.87788	1.73296	1.76383	5.43479	5.72031	5.70661	12.4504	14.1817	4.95642	4.95554	8.76147	3.85645	2.37358	3.67691	3.48267	2.01133	0	11.3695	2.47337	7.3532	5.91128	6.5563	5.25655	0	0	2.78279	3.50432	5.78731	2.43274	5.99791	5.12798	3.14875	0	1.49201	0	3.06025	2.88184	5.54588	6.85755	6.3459	10.006	1.36031	7.85013	2.50306	2.16183	2.15926	3.70703	3.20902	1.33988	1.04128	3.06628	9.66128	2.98431	3.74818	1.83614	8.95565	1.87774	5.18901	8.99966	8.19556	5.15914	4.814	9.78476	13.4283	2.04102	4.67325	2.25542	0	2.19533	2.40931	6.94226	0	0	6.87088	15.0633	8.2214	2.0332	5.96166	3.26462	3.78827	7.92638	8.48365	0	0	6.43383	16.1304	1.06239	5.91926	8.84281	2.99132	7.17426	2.11565	4.56206	2.39837	2.75602	5.25338	15.2529	3.93293	7.71729	7.86514	24.5435	26.4767
s486ab1d40792e3cf:e88615893541c6d4b	ENSG00000152795	HNRNPDL	0	0	0	0	0	0	0	0	0	0	0.713223	0	0	0	0	0	0	1.50245	0	0	0	0	5.15841	0	0	0	0	0	0	2.36361	0	0	0	0	0	0	1.16089	0	0	0	0	0	0	0	0	0	0	0	1.16811	0	0	0	0	0	0	0	0	0	4.32276	0	2.28585	0	2.50149	0	0	0	0	0	0	0	0	0	1.53314	1.38018	0	0	0	0	0	0	2.99989	0	1.71971	0	0	0	2.04102	0	4.51084	0	0	0	0	0	2.65135	2.29029	0	0	0	1.49042	0.932748	1.08236	0	0	0	0	0	1.40264	2.12478	1.97309	1.4738	1.79479	0	0	0	2.39837	0	0	0	0	0	0	0	0
sda33916f8209a893:ebaa9ff595a81969a	ENSG00000152795	HNRNPDL	0	0	0	0	0	2.02411	0	0	1.05594	0	0	3.07012	0	1.36707	1.13296	0	0	0	0	0	0	0.924705	0	0	0	0	2.28812	0	1.5563	0	0	0	1.09518	0	0	0	2.32178	0	0	0	0	0	0	0	0	0	0	2.78279	1.16811	1.44683	1.21637	0	0	1.57437	0	0	0	0	0	0	0	0	0	1.36031	3.92506	0	0	1.07963	0	2.13934	0	0	1.53314	0	0	2.24891	2.75421	0.895565	0.938871	0	0	0	0	1.60467	1.95695	0	0	0	2.25542	0	0	0	0	0	7.95406	0	0	0	1.0166	4.47125	0.466374	0.541181	0	0.652588	0	0	0	0	0	1.97309	1.4738	0	0	0	1.14051	0	0	0	0.89723	0	0	1.96629	4.36328	2.64767
s98452e75738021c5:ef00201101fd699de	ENSG00000152795	HNRNPDL	0	0	0	0	0	0	0	0	0	0	0.713223	0	0	0.683533	0	0.571951	0	0	0	0	0	1.84941	6.87788	0	0	1.3587	0	0	1.5563	0	1.65214	0	1.09518	0	0	0	0	0	0	0	0.824458	0	0	0	0	0	7.08481	2.78279	2.33621	0	2.43274	0	1.46514	0	0	0	2.10474	0	5.76368	2.77294	4.5717	3.17295	2.50149	0	0	1.25153	0	0	0	0	1.33988	1.04128	0	1.38018	0	0	0	0.895565	0.938871	2.5945	1.49994	0	1.71971	1.60467	2.93543	2.06589	0	1.16831	0	2.41973	2.19533	0	2.31409	0	5.3027	2.29029	0	1.02768	1.0166	5.96166	2.79825	2.16472	0	1.95776	3.00197	0	1.60846	0.701321	2.12478	7.89235	1.4738	2.39306	0	0.705216	1.14051	0	0	0	2.69169	0	0.771729	0.983143	0	0
s23cabccf244d2e92:e2f88662a8ae2bb92	ENSG00000152795	HNRNPDL	0	0	0	0	0	0	0	0	0	0	0	0.76753	0	0	0	0	0	0	0	0	0	0	0	0	0	0	0	0	0.778151	0	1.65214	0	0	0	0	0	2.32178	0	0	0	0	0	0	0	0	0	0	0	0	0	0	0	0	0	0	0	0	0	0	0	0	0	0	0	0	1.25153	0	0	0	0	0	0	0	0	0	0	0.918069	0	0	0	0	0	0	0	0	0	2.04102	0	0	0	0	0	0	0	0	0	0	2.05535	0	0	0.466374	0	0	0	0	0	0	0	0	1.97309	1.4738	0	0	0	0	0	0	0	0	0	0.771729	0	0	0
scba010736eeecd9d:e6864e6da478810cf	ENSG00000152795	HNRNPDL	0	0	0	0	0	0	0	0	0	0	0	0	0	0	0	0.571951	0	1.50245	0	0	0	0	0	0	0	0	0	0	0	0	0	0	0	0	0	0	0	0	0	0	0	0	0	0	0	0	0	0	0	0	1.21637	0	0	0	0	0	0	0	0	0	0	0	0	0	0	0	0	0	0	1.06967	0	0	0	0	0	0	0	0	0	0	0	0	0	0	0	0	0	0	0	0	0	0	0	0	0	0	0	0	4.0664	0	0	2.16472	0	0.652588	0	0	0	0	0	1.97309	1.4738	0.598264	0	0	0	0	0	0	0	0	0	0	0	0
saf32af90546d9046:e88615893541c6d4b	ENSG00000152795	HNRNPDL	3.21533	0	0	0	0	0	0	1.07709	1.05594	0	0	0	0	0.683533	4.53184	1.1439	0	0	0	0	4.20026	0	0	1.73296	0	1.3587	1.14406	0	0.778151	0	1.65214	0	3.28555	0.964113	0	1.83845	0	0	0	0	0.824458	0	0	0	0	2.58928	0	1.3914	0	0	1.21637	0	0	0	0	0	0	0	0	0	0	0	0	0	0	0	0	1.07963	0	0	0	0	1.53314	8.28109	0	2.24891	1.83614	0.895565	0.938871	0	0	0	0	0	0.978476	3.09884	0	0	0	4.83946	2.19533	0	0	0	0	0	0	0	1.0166	2.98083	0.466374	0.541181	0	0	0	0	0.804229	2.10396	0	3.94617	1.4738	0.598264	0	0	1.14051	2.39837	0	0	0	0	1.54346	1.96629	0	0.661918
s587c23c520a74c68:ecc5f51e4bc897681	ENSG00000152795	HNRNPDL	4.823	1.19366	0	0	0	0	3.41553	0	1.05594	2.39761	0.713223	2.30259	3.19093	2.0506	0	1.71585	4.23356	1.50245	0	2.75797	2.80018	3.69882	0.859735	5.19888	5.2915	1.3587	0	5.70661	0	0	3.30428	2.47777	1.09518	0.964113	0	7.35382	4.64357	0	8.14286	0.874578	4.12229	1.05046	0	0	0	2.58928	0	1.3914	0	1.44683	0	1.19958	2.19771	0	0	0	0	0	0	0	0	0	0	1.36031	0	2.50306	0	0	2.47135	3.20902	0	1.04128	3.06628	8.28109	0.746077	0.749636	0.918069	1.79113	4.69436	0	0	0	0	1.60467	0.978476	8.26357	2.04102	2.33662	4.51084	2.41973	6.586	0	0	3.15792	5.3027	2.29029	0	4.1107	2.0332	0	4.19737	4.87063	1.98159	0	3.00197	0	3.21692	2.10396	13.811	9.86544	10.3166	1.19653	1.30441	3.52608	2.28103	2.39837	0	0	0.89723	1.31098	2.31519	1.96629	1.09082	1.32384
s587c23c520a74c68:e1d384a36d6e0d28e	ENSG00000152795	HNRNPDL	1.60767	0	2.1748	0	0	4.04822	0	0	0	0	0	0	0	0.683533	0	0	0	0	0	2.75797	1.40009	1.84941	1.71947	0	0	0	0	2.8533	0.778151	0	0	0	0	0	0	0	0	0	0	0	1.64892	2.10092	0	2.18543	0	0	0	1.3914	2.33621	0	0	1.19958	0	0	0	1.49201	0	0	1.44092	0	0	3.17295	0	1.36031	0	0	0	0	1.23568	0	1.33988	0	0	1.38018	0	0.749636	0	0.895565	0	0	0	0	0	0	0	0	0	0	0	0	2.19533	0	0	0	2.65135	2.29029	0	0	0	0	1.8655	1.62354	0	0.652588	0	0	0.804229	2.80528	0	5.91926	4.42141	1.19653	0	0.705216	0	0	0	2.62669	0.89723	0	0	0.983143	2.18164	1.98575
s88807241c4899483:ecc5f51e4bc897681	ENSG00000152795	HNRNPDL	0	0	0	0	0	0	3.41553	0	0	0	0	0	0	0.683533	0	0	0	1.50245	0	0	1.40009	0	0	0	0	0	0	0	0	0	3.30428	0	0	0	0	0	0	0	0	0.874578	0	0	0	0	0	0	0	0	0	0	0	0	0	0	0	0	0	0	0	0	0	0	0	0	0	0	0	0	0	0	0	0	0	0	1.49215	0.749636	0.918069	0	0	0	0	0	0	0	0	1.03295	0	0	0	0	0	0	0	0	0	0	0	0	1.0166	1.49042	0.466374	0	0	0	0	0	0.804229	0.701321	0	1.97309	1.4738	0	0	0	0	0	0	2.62669	0	0	0	0.983143	0	0
s98452e75738021c5:e2dd7e6ac11282fdc	ENSG00000152795	HNRNPDL	0	0	0	0	0	0	0	0	0	1.19881	0	0	1.06364	0	0	1.71585	0	3.0049	0	0	0	0	0.859735	1.73296	0	0	0	2.8533	0	0	0	0	0	0	0	0	0	0	0	1.74916	1.64892	0	0	0	0	2.58928	7.08481	0	0	0	0	0	0	0	0	0	0	3.06025	2.88184	0	0	3.17295	2.50149	0	0	0	1.08092	1.07963	2.47135	0	1.33988	6.24767	1.53314	1.38018	1.49215	0.749636	0	0	0	0	1.49994	6.14667	1.71971	0	0	0	0	0	0	0	2.19533	0	0	3.15792	0	4.58059	5.02111	1.02768	2.0332	1.49042	0.932748	1.08236	0	0.652588	0	0	1.60846	0	2.12478	0	0	1.79479	0.652205	0	0	11.9919	2.75602	0	0.89723	0	0	0	0	0
sede04966c22fd68e:ef553f5a427a6d8df	ENSG00000152795	HNRNPDL	0	0	0	0	0	0	0	0	0	0	0	0	0	1.36707	3.39888	1.71585	0	0	1.43755	0	4.20026	0	0	0	0	1.3587	1.14406	0	0	0	0	0	1.09518	0.964113	0	0	0	0	0	0	0	0	0	0	0	2.58928	7.08481	0	1.16811	0	1.21637	0	0	0	0	0	0	0	0	0	0	0	0	0	0	0	0	0	0	0	0	0	0	1.38018	1.49215	0	0	0.895565	0	0	0	0	0	0	0	0	0	0	0	0	0	0	0	0	0	0	0	0	0	0	0	0	0	0	0	0	0	0	0	0	0	0	0	0	0	0	0	0	0	0	0	0	0	0
s98452e75738021c5:e3e1620cd852ef872	ENSG00000152795	HNRNPDL	0	0	0	0	0	0	0	0	0	0	0	0	0	0	0	0	0	0	0	0	0	0	0	0	0	0	0	0	0	0	0	0	0	0	0	0	0	0	2.71429	0	0	0	0	0	0	0	0	0	0	0	0	0	0	0	0	0	0	0	1.44092	0	0	0	2.50149	0	0	0	0	0	0	0	0	0	1.53314	0	0.746077	0	0	0	0	0	0	0	0	1.60467	0	0	6.12307	0	0	0	0	0	0	0	0	0	0	0	0	0	0	0	1.98159	0	0	0	0	0	0	0	0	0	0	0	0	0	0	0	0	0	0	0	0	0
seafa85c3b63292ca:efe772808d562b4ab	ENSG00000152795	HNRNPDL	3.21533	1.19366	2.1748	0	0.961662	0	3.41553	2.15418	1.05594	1.19881	0.713223	0.76753	1.06364	0.683533	2.26592	0	0	3.0049	2.8751	2.75797	4.20026	0.924705	0.859735	1.73296	0	1.3587	0	2.8533	0	0	1.65214	1.23889	0	0	4.74717	0	0	0	5.42857	1.74916	0	0	0	2.18543	5.25655	0	0	2.78279	0	0	0	1.19958	0	0	0	0	0	0	0	0	0	0	0	1.36031	0	2.50306	0	0	1.23568	3.20902	0	0	1.53314	2.76036	0.746077	0	0	0.895565	1.87774	0	0	2.04889	0	0	0	2.06589	0	0	0	0	4.39066	0	0	0	0	0	0	0	2.0332	0	1.8655	1.08236	0	0	3.00197	0	0	0.701321	0	0	5.89521	1.19653	0	1.41043	3.42154	0	0	0	0	0	2.31519	1.96629	1.09082	0.661918
s533e10f90d0f19fc:e88615893541c6d4b	ENSG00000152795	HNRNPDL	0	0	0	0	0	0	0	0	1.05594	1.19881	1.42645	0	1.06364	1.36707	2.26592	2.28781	0	1.50245	4.31265	0	0	0	0	0	0	0	0	0	0.778151	0	0	1.23889	1.09518	0	0	0	0	0	0	0	0	0	5.91128	2.18543	0	0	0	0	0	0	0	1.19958	0	0	0	0	0	12.241	1.44092	2.77294	11.4293	0	2.50149	0	3.92506	0	1.08092	0	0	0	0	0	0	0	0.746077	0.749636	0	0.895565	0	0	2.99989	2.04889	5.15914	3.20934	0	1.03295	0	1.16831	4.51084	0	0	0	2.31409	3.15792	0	2.29029	15.0633	1.02768	5.083	4.47125	1.39912	3.24709	0	0	0	0	0.804229	0	1.06239	0	4.42141	0.598264	0	1.41043	0	7.19512	0	0	1.79446	2.62195	0.771729	0	0	0
sfa83835de9be34cc:e88615893541c6d4b	ENSG00000152795	HNRNPDL	0	0	0	0	0	0	0	0	0	0	0	0	0	0	1.13296	0.571951	0	1.50245	0	0	0	0.924705	0.859735	0	0	0	0	0	0	0	0	1.23889	1.09518	0	0	0	0	0	0	0	0	0	0	0	0	0	0	0	0	1.44683	0	0	0	0	0	1.49201	0	3.06025	1.44092	0	9.1434	3.17295	2.50149	0	0	0	1.08092	0	0	1.06967	0	1.04128	0	0	0.746077	0	0	0	0	2.5945	1.49994	4.09778	0	0	0.978476	0	2.04102	0.584156	2.25542	4.83946	0	0	0	0	7.95406	0	0	0	2.0332	0	0	1.08236	1.98159	0.652588	0	0	0	1.40264	0	0	1.4738	0.598264	0	0	0	2.39837	2.75602	0	0	1.31098	0	0	0	0
ENST00000630827	ENSG00000152795	HNRNPDL	1.60767	1.19366	0	0	0	0	0	0	0	0	0.713223	0	1.06364	0.683533	1.13296	1.1439	0	6.0098	0	2.75797	0	0.924705	1.71947	0	0	0	0	0	0.778151	2.36361	0	1.23889	0	0	0	0	0	0	0	0	0	0	0	0	0	0	7.08481	2.78279	4.67242	0	0	0	1.46514	6.2975	5.41521	2.98401	2.10474	0	0	13.8647	11.4293	15.8648	10.006	0	0	0	1.08092	1.07963	0	0	1.33988	4.16511	3.06628	1.38018	0	2.24891	0.918069	0	0	2.5945	0	0	0	0	0.978476	3.09884	0	1.75247	0	9.67893	2.19533	0	0	0	0	2.29029	0	0	0	0	7.46199	7.57653	0	1.30518	0	0	11.2592	6.31189	1.06239	0	1.4738	1.19653	2.60882	0	1.14051	2.39837	8.26806	0	3.58892	2.62195	0.771729	0	0	0
s2ea8cc5c07e806fc:e29feb383b950c638	ENSG00000152795	HNRNPDL	0	0	0	0	0	0	0	0	0	0	0	1.53506	0	0	0	0.571951	0	0	0	0	0	0	0	0	0	0	0	0	0.778151	0	0	1.23889	0	0	0	0	0	0	2.71429	2.62374	0.824458	1.05046	5.91128	1.09272	2.62828	0	0	0	0	0	0	0	1.46514	0	0	0	0	0	0	0	2.28585	0	0	0	3.92506	0	0	0	0	0	0	1.04128	3.06628	0	0	0	0.918069	0	0.938871	0	0	0	0	0	0.978476	0	0	0	0	0	0	0	0	0	0	0	0	0	0	0	0	0.541181	0	0	0	0	0.804229	2.10396	2.12478	0	0	0	0.652205	0	0	0	0	0	0.89723	0	0	0	0	0
sb9053f5a9cb3152d:ed6101bbf74c121fb	ENSG00000152795	HNRNPDL	0	0	0	0	0	0	0	0	0	0	0	0	0	0.683533	0	0	0	0	0	0	0	0.924705	0	0	0	0	0	0	0	0	0	0	0	0	0	0	0	0	0	0	0	0	0	0	0	0	0	0	0	2.89366	1.21637	0	0	0	0	0	0	0	0	0	0	0	0	0	0	0	0	0	0	0	0	1.04128	0	0	0	0	0.918069	0	0	0	0	0	0	0	0	0	0	0	0	0	0	0	0	0	0	0	0	0	0	0	0.932748	1.08236	0	0	0	0	0	0	0	0	1.4738	0	0	0	0	0	0	0	0	0	0	0	0	0
s45bfe263a7379d97:e3b7268e42fab3fdd	ENSG00000152795	HNRNPDL	0	0	4.34959	0	0	0	0	0	1.05594	0	0.713223	0	0	0.683533	1.13296	0	0	0	2.8751	0	1.40009	0.924705	0	1.73296	0	0	0	0	0.778151	0	0	1.23889	0	0	0	0	0	0	0	0.874578	1.64892	0	0	0	1.31414	0	0	0	0	0	1.21637	0	0	0	0	1.49201	0	0	0	0	0	0	0	0	0	1.25153	0	0	1.23568	0	0	1.04128	0	0	0	0	1.83614	0	0	0	0	0	0	0	0	0	0	0	0	0	0	0	0	0	0	0	0	0	0	0	0	0	0	0	0	0	0	0	0	0	0	0	0	0	0	0	0	0	0	0	0	0	0	0
s1bc5449d488951b8:e5e6950553b0da087	ENSG00000152795	HNRNPDL	0	0	0	0	0	0	0	0	1.05594	1.19881	0	0	0	4.1012	2.26592	2.85976	0	0	0	0	0	0.924705	1.71947	0	0	1.3587	0	0	1.5563	0	1.65214	1.23889	0	0	0	0	0	0	0	0	0	0	0	0	0	2.58928	0	0	10.513	13.0215	6.08185	0	0	0	0	0	0	0	0	0	0	0	0	0	0	2.50306	0	0	0	0	0	1.04128	3.06628	0	0	0.749636	0	0	0	0	0	0	0	0	0	0	0	0	0	0	0	0	0	0	0	0	0	0	0	0	0	0	0	0	0	0	0	0	0	0	0	0	0	0	0	0	0	0	0	0	0	0	0	0
s1ddf3e13b6972960:ec2d602f7c2c9b55f	ENSG00000152795	HNRNPDL	0	0	0	0	0	0	0	0	0	0	0	0	0	0	0	0.571951	0	1.50245	0	0	0	0.924705	0	0	0	0	1.14406	0	0	0	0	0	0	0	0	0	0	0	0	0	0	0	0	0	0	2.58928	0	0	0	0	1.21637	0	0	0	0	0	0	0	0	0	0	0	0	0	0	0	0	0	0	0	1.33988	0	0	0	0	0.749636	0	0	0	0	0	0	0	0	0	0	0	0	0	0	0	0	0	0	0	0	0	0	0	0	0	1.08236	0	0.652588	0	0	0	0.701321	0	0	0	0	0	0	0	0	0	0	0	0	0	0	0	0
sb9053f5a9cb3152d:e815a5159c4961685	ENSG00000152795	HNRNPDL	0	0	0	0	0	0	0	0	0	0	0	0	0	0	1.13296	0	0	1.50245	0	0	0	0	0	0	0	0	0	0	0	0	0	0	0	0.964113	0	0	0	0	0	0	0	0	0	0	0	0	0	0	0	0	0	0	0	0	0	0	0	0	0	0	0	0	2.50149	0	0	0	0	0	0	1.06967	0	0	0	0	0	0.749636	0	0	0	0	0	0	0	0	0	0	0	0	0	0	0	0	0	0	2.65135	0	0	0	0	1.49042	0	0	0	0	0	0	0	0.701321	0	0	0	0	0	0	0	0	0	0	0	0	0	0	1.09082	0
s98452e75738021c5:e4d86a1d9c835a50b	ENSG00000152795	HNRNPDL	0	0	0	0	0	0	0	0	0	0	0	0	0	0	0	0	0	0	0	2.75797	0	0.924705	0	0	0	0	0	0	0	0	0	0	0	0	0	0	0	0	0	0	0	0	0	0	0	0	0	0	0	1.44683	0	0	0	0	0	0	0	0	0	0	0	0	0	0	0	0	0	0	0	1.06967	0	0	1.53314	0	0	0	0	0	0	0	0	0	0	0	0	0	0	0	0	0	0	0	0	0	0	0	0	0	1.0166	0	0	0.541181	0	1.30518	0	0	0	0	1.06239	0	0	0.598264	0	0	0	0	0	0	1.79446	0	0.771729	0.983143	0	0
ENST00000514511	ENSG00000152795	HNRNPDL	0	0	0	0	0	0	0	0	0	0	0	0	0	0	0	0.571951	0	0	0	0	0	0	0	0	0	0	1.14406	0	0	0	0	0	0	0	0	0	0	0	0	0	0	0	0	0	0	0	0	0	0	1.44683	0	0	0	0	0	0	2.10474	3.06025	0	0	0	0	0	0	0	0	0	0	0	0	0	0	0	0	0	0	0	0.895565	0.938871	0	0	0	0	0	0	0	0	0	0	0	0	0	0	0	0	4.58059	0	0	1.0166	0	0	0	0	0	0	0	0	0	0	0	0	0.598264	0	0.705216	0	0	0	0	0	0	0	0	0	0
s0f6215b3f50155dd:e285dc2747f7c7b3b	ENSG00000152795	HNRNPDL	0	0	0	0	0	0	0	0	0	0	0.713223	0	0	0	0	0	0	0	0	0	0	0	0	0	0	0	0	0	0.778151	0	0	0	0	0	0	0	0	0	0	0.874578	0	1.05046	5.91128	1.09272	0	0	0	0	0	0	0	0	0	0	0	0	0	3.06025	0	0	0	0	0	0	0	0	0	0	0	0	0	0	1.53314	0	0	0	0	0	0	0	0	0	0	0	0	0	0	0	0	2.41973	0	0	0	0	0	0	0	0	0	0	0	0	0	0	3.00197	0	0	0	0	0	0	0.598264	0	0	0	0	0	2.62669	0	0	0	0	0	0.661918
s62ca5c50b90a8139:e6aac282ebd9002e9	ENSG00000152795	HNRNPDL	0	0	0	0	0	0	0	0	0	0	0	0	0	0	0	0	0	0	1.43755	2.75797	0	0	0	0	0	0	0	0	0	0	1.65214	0	0	0	0	0	0	0	0	0	0	0	0	1.09272	0	0	0	0	0	0	0	0	0	0	0	0	0	0	0	0	0	0	0	0	0	0	0	0	0	0	0	0	0	0	0	0	0	0	0	0	0	0	0	1.60467	0.978476	0	0	0	0	0	0	0	0	0	2.65135	0	0	0	0	1.49042	0	0	0	0	0	0	0.804229	0	2.12478	0	0	0.598264	0.652205	0	0	0	0	0	0	1.31098	0.771729	0	2.18164	0
s16f59b87c90e09ac:e37a28d6a0a14cffd	ENSG00000152795	HNRNPDL	0	0	0	0	0	0	0	0	0	0	0	0	0	0.683533	0	0.571951	0	0	0	0	0	0	0	0	0	0	0	0	0	0	0	0	1.09518	0	0	0	0	0	0	0.874578	0.824458	0	0	0	0	0	0	1.3914	0	0	0	0	0.732569	0	5.41521	0	0	0	0	2.77294	0	0	0	0	0	0	0	0	0	1.06967	0	0	0	0	0	0	0	0	0	0	0	2.04889	0	0	0	1.03295	0	0	0	0	0	0	0	0	0	0	0	2.05535	0	0	0.466374	1.08236	0	1.30518	0	0	0	0	0	0	0	0	0	0.705216	0	2.39837	0	0	0	0	0	0.983143	0	0
s98452e75738021c5:e8f681dd9c4d102f1	ENSG00000152795	HNRNPDL	0	0	0	0	0	0	0	0	0	0	0	0.76753	0	0	1.13296	2.28781	0	0	0	0	0	0	0	0	0	0	1.14406	0	0	0	0	0	2.19037	0	0	0	0	0	0	0	0	0	0	1.09272	0	0	0	0	1.16811	0	1.21637	0	0	0	0	0	0	0	0	0	0	0	0	0	0	0	0	0	0	0	0	0	0	0	0	0	0	0	0	0	0	0	0	0	1.95695	0	0	0	0	0	0	0	0	0	0	2.29029	0	0	0	0	0	0	0	0	0	0	1.60846	2.10396	2.12478	0	1.4738	0	0	0	1.14051	0	0	0	0	0	1.54346	0	0	0.661918
sb460d3210aa7dc4b:ebaa9ff595a81969a	ENSG00000152795	HNRNPDL	0	0	0	0	0	0	0	0	0	0	0	0	0	0.683533	2.26592	1.1439	0	0	0	0	0	0	0	0	0	0	1.14406	0	0.778151	0	0	0	2.19037	0	4.74717	0	0	0	0	0	0	0	0	0	0	0	0	0	1.16811	0	2.43274	0	0	0	0	0	0	0	0	0	0	0	0	0	0	0	0	0	0	0	0	0	3.06628	4.14055	0	0	0	0	0	0	0	0	0	0	0	0	0	0	0	0	0	0	0	0	0	0	0	0	0	0	0	0	0	0	0	0	0	0	0	0	0	0	0	0	0	0	0	0	0	0	0	0	0	0
s23cabccf244d2e92:ed72aefb2c79093df	ENSG00000152795	HNRNPDL	1.60767	0	0	0	0	2.02411	0	0	0	0	2.13967	1.53506	0	0	0	0.571951	0	0	1.43755	0	1.40009	0.924705	0	0	0	0	0	0	5.44706	0	0	0	1.09518	0	0	0	1.16089	0	0	0	0	0	0	0	0	0	0	0	0	0	1.21637	0	0	0	0	0	0	0	1.44092	0	0	0	0	0	0	0	0	0	0	0	0	0	1.53314	0	0	0	0	1.79113	0	0	0	0	0	0	0	2.06589	0	0	2.25542	0	2.19533	0	0	0	0	0	0	0	0	1.49042	0	1.08236	0	0	0	0	0.804229	0.701321	1.06239	0	0	0	0.652205	0	0	0	0	0	0	0	0.771729	0	2.18164	0.661918
s98452e75738021c5:e8bb053f655fd4855	ENSG00000152795	HNRNPDL	0	0	0	0	0	0	0	0	0	0	0	0	0	0.683533	2.26592	0	0	0	0	0	0	0	1.71947	0	0	0	0	0	0.778151	0	0	0	0	0	0	0	0	0	0	0	0	0	0	0	0	0	0	0	0	0	0	0	0	0	0	1.49201	0	0	0	0	0	0	0	0	0	0	0	0	0	0	0	0	0	0	0	0	0	0	0	0	0	0	0	0	0.978476	0	0	0	0	0	0	0	0	0	0	0	0	0	0	0	0	0.541181	0	0	0	0	1.60846	0	0	0	1.4738	0	0.652205	0	0	0	2.75602	0	0.89723	0	0	0	0	0
s168c60ac94da41c7:e6c822097cd5cc6eb	ENSG00000152795	HNRNPDL	0	1.19366	0	0	0	0	0	0	0	0	0	0	0	0	0	0	0	0	0	0	0	0	0	0	0	0	0	0	0	0	0	0	0	0	0	0	0	0	0	0	0	0	0	0	2.62828	0	0	1.3914	0	0	0	0	0	0	0	1.49201	0	0	0	0	0	0	0	1.36031	0	0	0	0	0	0	0	0	0	1.38018	0	0	0	0	0.938871	0	0	0	0	0	0	0	0	0	0	0	0	0	0	0	0	2.29029	0	0	0	0	0	0	0	0	0	0	0	0	0	0	0	0	0	0	1.14051	0	0	0	2.69169	0	0	0	0	0
ENST00000630114	ENSG00000152795	HNRNPDL	0	0	0	0	0	0	0	0	0	0	0	0.76753	0	0	0	0	0	1.50245	0	0	0	0	0	0	0	0	1.14406	0	0	0	0	1.23889	0	0	0	0	0	0	0	0	0	0	0	0	0	0	0	0	0	0	0	0	0	0	0	0	0	0	0	0	4.5717	0	0	0	0	0	0	1.07963	0	1.06967	0	0	1.53314	0	0	0	0	0	0	0	0	0	0	0	0	1.03295	0	0	0	0	0	0	0	0	0	0	0	0	0	0	0.932748	0.541181	0	0	0	0	1.60846	2.10396	0	0	0	0	0	0	0	0	0	0	0	0	0.771729	0	0.545411	0.661918
s94bc67c4de50f22e:e82cc55ba9bac1d68	ENSG00000152795	HNRNPDL	0	0	0	0	0	0	0	0	0	0	0	0	0	0	0	0	0	0	0	0	0	0	0	0	0	0	0	0	0	0	0	0	0	0	0	0	0	0	0	0	0.824458	0	0	0	0	0	0	0	0	0	0	0	0	0	0	1.49201	0	0	0	0	0	0	0	0	0	0	0	0	0	0	0	0	0	0	0	0	0	0	0	0	0	0	0	0	0	0	0	0	0	0	0	0	0	0	0	0	0	0	1.0166	1.49042	0	0	0	0	0	0	0	0	1.06239	0	0	0	0.652205	0	0	0	0	0	0	1.31098	0	0	1.09082	1.98575
sba6407ac5811663d:e88615893541c6d4b	ENSG00000152795	HNRNPDL	0	1.19366	0	0	0	0	0	0	0	0	0	0	0	0	0	0	0	0	0	0	0	0.924705	0.859735	0	0	0	0	0	0	0	0	0	0	0	0	1.83845	0	0	0	0	0	0	0	0	0	0	0	0	0	0	0	0	0	0	0	0	0	0	1.44092	2.77294	0	0	0	0	0	0	0	0	0	0	0	0	0	0	0	0	0	0	0	2.5945	1.49994	0	0	0	0	0	0	0.584156	0	0	0	0	0	0	0	0	0	0	0	1.49042	0	0	0	0	0	0	0	0	0	0	0	0	0	0	0	0	0	0	0	0	0	0	0	0
ENST00000682386	ENSG00000169813	HNRNPF	315.102	161.144	143.537	122.676	169.253	127.519	136.621	224.035	251.313	187.014	195.423	162.716	240.383	255.641	278.708	298.559	139.708	549.897	110.691	388.873	478.83	622.326	571.724	242.615	188.73	559.783	380.972	356.663	402.304	311.997	193.3	474.493	564.019	139.796	149.536	150.753	138.146	112.634	78.7143	69.9663	68.43	73.532	70.9354	87.4173	48.6231	235.624	290.477	235.146	139.005	170.726	122.853	203.929	84.9779	514.82	297.837	265.577	94.7131	495.76	363.112	446.443	436.597	364.889	407.744	315.592	231.579	297.864	230.235	263.43	327.454	310.205	296.114	307.177	423.147	375.41	181.297	178.413	197.385	227.474	103.276	106.375	145.494	260.209	209.805	229.467	598.828	668.316	132.667	316.028	272.906	273.43	463.215	197.564	85.6212	110.527	106.054	96.1924	230.971	464.509	608.943	585.733	796.567	799.324	71.3374	711.321	138.09	28.7707	969.096	1020.42	541.818	909.593	881.334	464.253	465.674	421.719	428.834	172.683	85.4366	228.522	854.163	353.964	630.502	692.133	822.479	702.295
ENST00000357065	ENSG00000169813	HNRNPF	115.752	33.4225	17.3984	18.6936	31.7349	78.9403	75.1417	24.7731	85.5308	73.1272	75.6016	48.3544	45.7367	59.4673	60.0469	77.7854	29.6349	216.353	24.4383	110.319	294.018	258.917	287.152	34.6592	24.6937	168.478	74.364	139.812	288.694	151.271	95.8241	227.955	495.023	75.2008	26.1094	60.669	44.1139	44.2492	5.42857	6.99663	5.77121	3.15137	5.91128	3.27815	3.94241	93.214	77.9329	69.5698	40.8837	34.7239	38.9239	25.1912	1.46514	155.863	86.6434	170.089	25.2568	391.712	286.743	232.927	244.586	184.031	162.597	82.979	109.902	87.607	50.8031	83.1314	134.689	85.5738	69.6739	54.1465	81.2564	95.2326	48.495	44.2285	61.5106	81.4965	8.44984	57.0791	125.995	116.787	96.304	115.536	347.359	299.554	53.0666	66.5938	115.027	145.184	144.892	154.196	6.94226	31.5792	18.5595	20.6127	110.465	121.266	204.337	172.888	347.915	388.027	27.7423	263.646	51.0334	28.7707	538.029	573.68	185.918	366.994	303.603	156.745	147.398	101.551	184.763	91.1382	24.8042	267.923	350.817	107.5	348.05	332.302	289.068	240.276
ENST00000443950	ENSG00000169813	HNRNPF	75.5603	26.2605	13.0488	32.7137	47.1215	89.0609	95.6349	44.1608	157.334	97.1033	52.7785	12.2805	9.57279	271.362	243.587	289.979	67.737	162.265	57.502	60.6753	144.209	426.289	364.528	58.9207	33.5128	346.468	359.235	94.159	293.363	14.1817	89.2155	485.643	468.739	27.9593	23.7358	62.5075	20.896	24.1359	10.8571	34.9831	18.1381	31.5137	0	18.5762	23.6545	251.16	375.495	239.32	408.837	445.623	358.829	35.9874	27.105	347.937	27.0761	35.8082	14.7332	278.482	230.547	207.971	192.011	193.55	177.606	63.9346	54.9509	65.0795	92.9589	134.954	399.124	341.225	128.629	162.439	246.836	204.267	131.31	119.192	22.0337	27.7625	41.3103	111.564	121.495	61.4667	56.7506	41.7214	594.914	397.684	20.4102	52.574	157.88	208.097	24.1487	84.326	27.769	15.7896	71.5865	87.0312	40.1689	34.941	839.712	588.714	820.819	838.289	15.8528	73.7425	21.0138	26.5576	322.496	199.175	46.7451	481.433	436.246	740.651	796.342	37.3765	46.7611	141.504	112.997	68.294	99.5925	26.2195	202.965	232.022	189.803	164.818
ENST00000337970	ENSG00000169813	HNRNPF	25.7226	13.1303	8.69919	8.17843	7.6933	10.1206	17.0777	19.3877	35.9018	32.3678	23.5363	24.561	14.891	43.7461	40.7866	36.6049	9.87831	37.5613	20.1257	55.1593	54.6034	66.5788	67.9191	15.5966	15.8745	40.7609	40.0421	39.9462	38.9075	0	24.7821	53.2721	68.9966	10.6052	9.49433	16.5461	13.9307	14.0793	2.71429	8.74578	7.42012	9.45412	11.8226	1.09272	7.88483	10.3571	28.3392	34.7849	22.194	24.5961	6.08185	9.59665	8.79082	47.2312	16.2456	49.2362	12.6284	58.1447	38.9048	30.5023	36.5736	25.3836	32.5194	42.1696	11.7752	35.0428	25.942	33.4685	24.7135	33.1598	21.4381	45.8162	79.7233	75.91	26.8588	19.4905	22.9517	28.6581	9.38871	10.378	19.4993	20.4889	15.4774	12.8373	51.8593	73.3392	10.2051	25.1187	40.5976	24.1973	32.93	26.5024	2.31409	12.6317	10.6054	6.87088	20.0845	40.0793	65.0624	43.222	76.4854	74.1418	5.94478	62.6485	18.0118	0	62.7299	77.1453	69.0552	94.7082	79.5853	42.4768	43.0455	31.7347	34.2154	21.5854	11.0241	21.0135	95.1063	39.3293	51.7058	61.938	110.718	97.9639
ENST00000544000	ENSG00000169813	HNRNPF	61.0913	32.2288	13.0488	18.6936	38.4665	18.217	6.83107	21.5418	39.0696	32.3678	27.1025	25.3285	23.4001	65.6191	69.1106	59.483	25.4014	244.9	21.5632	137.898	56.0035	48.0847	42.127	48.5229	38.8043	125	85.8046	54.2128	49.0235	44.9087	19.8257	110.261	64.6158	59.775	18.9887	22.0615	22.0569	27.1529	24.4286	25.3628	27.2071	38.8669	23.6451	27.3179	14.4555	49.1963	49.5937	45.916	38.5475	50.639	47.4384	34.7879	33.6982	80.2931	32.4913	22.3801	14.7332	36.723	38.9048	169.149	219.442	222.107	165.099	80.2584	66.7261	95.1162	63.7741	60.4592	44.4844	45.9959	10.7191	17.7017	164.046	162.862	44.7646	57.722	26.624	21.4936	16.8997	12.9725	26.999	32.7823	20.6366	17.6513	95.8907	141.514	38.7795	39.1384	60.8964	75.0117	48.2973	81.9167	25.4549	34.7371	42.4216	48.0962	15.0633	73.9926	177.905	186.302	145.042	155.319	27.7423	126.602	60.0393	19.9182	495.405	473.392	145.547	167.712	147.38	126.832	140.224	55.0069	37.637	146.301	79.9246	68.294	67.2922	48.5061	212.225	251.685	101.992	98.6258
s46009bff8719b5e9:e0b8bdebe06fcd5d9	ENSG00000169813	HNRNPF	0	0	0	0	0	0	0	1.07709	0	0	0	0	0	0.683533	0	0	0	1.50245	0	0	1.40009	0	0	0	0	0	0	0	0	0	0	0	0	0	0	0	0	1.00566	0	0	0	0	0	0	0	0	0	0	0	0	0	0	0	0	0	0	0	0	0	0	4.5717	3.17295	0	0	0	0	0	0	0	0	0	0	0	0	0	0	0	0	0	0	0	0	0	1.60467	0	0	0	0	0	0	0	0	0	0	0	0	0	0	0	0	0	0.541181	0	0	0	0	1.60846	2.10396	1.06239	0	0	0	0	0	0	0	0	0	0	0	0.771729	0	0	0
ENST00000356053	ENSG00000169813	HNRNPF	1.60767	0	0	0	0	10.1206	13.6621	0	14.7831	21.5785	9.98512	4.60518	1.06364	13.6707	4.53184	10.2951	0	19.5319	0	93.7709	64.404	36.0635	64.4801	0	0	131.794	2.28812	48.5062	11.6723	0	1.65214	43.361	53.664	1.92823	0	5.51536	3.48267	2.01133	2.71429	3.49831	1.64892	4.20183	0	4.37086	2.62828	15.5357	21.2544	12.5226	11.6811	40.5112	18.2456	0	2.19771	9.44625	0	4.47602	0	39.7832	18.732	8.31882	13.7151	22.2107	12.5075	21.765	3.92506	0	83.2306	65.8574	17.2995	16.0451	32.1572	36.4447	49.0605	26.2235	8.20685	1.49927	6.42648	9.85122	2.81661	10.378	5.99977	8.19556	3.43943	1.60467	49.9023	173.535	0	0.584156	4.51084	2.41973	8.78133	4.81863	4.62817	0	0	2.29029	5.02111	2.05535	101.66	74.5208	25.6506	33.012	1.98159	12.3992	0	0	27.3438	37.8713	4.24955	61.1657	75.1639	46.6646	44.3499	0.705216	0	0	0	0	7.17784	3.93293	6.17383	15.7303	13.6353	11.9145
sa718f007fb98b8b7:e52147099cd5ad4b8	ENSG00000169813	HNRNPF	0	1.19366	2.1748	1.16835	1.92332	0	0	1.07709	1.05594	0	0	0.76753	0	1.36707	0	0	1.41119	0	0	0	9.80061	1.84941	1.71947	1.73296	0	2.71739	1.14406	2.8533	0	0	1.65214	1.23889	0	0	0	0	0	1.00566	0	0	1.64892	1.05046	0	0	0	0	0	6.95698	0	0	0	1.19958	0	0	0	1.49201	0	3.06025	1.44092	2.77294	0	0	0	1.36031	0	1.25153	0	0	3.70703	1.06967	1.33988	4.16511	0	0	0.746077	0	0.918069	0	0	0	0	0	0	0	0	3.09884	0	0.584156	0	0	2.19533	0	0	0	2.65135	2.29029	0	0	6.0996	2.98083	5.59649	3.24709	0	0	0	0	0.804229	2.10396	1.06239	3.94617	2.9476	2.39306	1.95662	1.41043	1.14051	0	2.75602	2.62669	3.58892	2.62195	3.08692	4.91572	1.63623	2.64767
s8dcab022142e0360:ed1c5b00c9fb9e918	ENSG00000169813	HNRNPF	0	0	0	0	0	0	3.41553	0	0	0	0	0	0	0	1.13296	0.571951	0	1.50245	0	0	0	2.77411	1.71947	0	0	2.71739	1.14406	0	0	0	0	0	3.28555	0	0	0	0	1.00566	0	0	0	0	0	0	0	0	0	0	2.33621	2.89366	2.43274	0	0	1.57437	0	0	0	9.18074	0	2.77294	0	6.3459	0	0	0	0	0	1.07963	0	1.06967	0	0	0	0	0	0	0	0	0	0	0	0	0	3.20934	2.93543	1.03295	0	0.584156	0	0	0	0	0	0	0	0	0	0	2.0332	2.98083	2.33187	2.16472	0	0.652588	0	0	0.804229	0.701321	1.06239	0	1.4738	3.58959	3.26103	0.705216	1.14051	0	0	0	0.89723	0	1.54346	1.96629	0	0
s2b59e823d4f7ebe8:e0b8bdebe06fcd5d9	ENSG00000169813	HNRNPF	0	1.19366	0	1.16835	0	0	0	0	0	0	0	0	0	1.36707	2.26592	0	0	3.0049	0	0	0	4.62352	1.71947	1.73296	0	2.71739	0	0	0.778151	0	1.65214	0	2.19037	0.964113	0	0	0	0	0	0	0	0	0	0	0	0	0	1.3914	0	0	0	1.19958	0	0	0	0	0	3.06025	0	0	4.5717	3.17295	0	0	0	0	1.08092	0	0	0	0	1.04128	0	0	0	0.749636	0	0	0	0	0	4.09778	3.43943	1.60467	0.978476	0	0	0.584156	0	0	0	2.40931	2.31409	0	0	0	0	0	3.0498	1.49042	0.932748	0.541181	0	1.30518	0	0	0	0.701321	1.06239	1.97309	0	1.19653	1.30441	0.705216	1.14051	0	2.75602	0	0.89723	0	0	1.96629	2.72705	1.32384
sff07bfde394011a9:e92b136fd81c70852	ENSG00000169813	HNRNPF	0	0	0	0	0	0	0	0	0	0	1.42645	0.76753	0	0.683533	0	0	0	0	0	0	0	0.924705	0	1.73296	1.76383	0	1.14406	0	0.778151	0	1.65214	3.71666	0	0.964113	0	1.83845	0	0	0	0	0	0	0	0	0	0	0	1.3914	0	0	1.21637	0	0	1.57437	0	0	0	0	0	0	0	0	0	0	0	1.25153	1.08092	0	0	0	0	0	0	1.38018	0	0	0.918069	0	0	0	0	0	0	3.20934	0	2.06589	0	0	0	0	0	0	0	0	0	0	5.02111	0	2.0332	2.98083	0	1.08236	0	1.95776	0	0	1.60846	0	3.18716	1.97309	0	0.598264	1.95662	0	0	0	0	0	0.89723	0	2.31519	1.96629	0	0
s4cf1e045e7cba374:e6cd35e78ef73acfb	ENSG00000169813	HNRNPF	0	0	0	0	0	0	0	0	0	0	0	0	0	0	0	0	0	0	0	0	0	0	0	0	0	0	0	0	0	0	0	0	0	0	0	0	0	0	0	0	0	0	0	0	0	0	0	0	0	0	0	0	0	0	0	0	0	0	0	0	0	0	0	0	0	0	0	0	0	0	0	0	0	0	0	0	0	0	0	0	0	0	0	0	0	0	0	0	0	0	0	0	0	0	0	0	0	0	1.0166	1.49042	0.932748	0.541181	0	0	3.00197	0	1.60846	0	1.06239	1.97309	0	0	0	0	0	0	0	0	0	0	0	1.96629	0.545411	0
s4aae60b9e0a37339:e6cd35e78ef73acfb	ENSG00000169813	HNRNPF	0	0	0	0	0	0	0	0	0	0	0	0	0	0	0	0	0	0	0	0	0	0	0	0	0	0	0	0	0	0	0	0	0	0	0	0	0	0	0	0	0	0	0	0	0	0	0	0	0	0	0	0	0	0	0	0	0	0	0	0	0	0	0	0	0	0	0	0	0	0	0	0	0	0	0	0	0	0	0	0	0	0	0	0	0.978476	2.06589	0	0	0	0	0	0	0	0	0	0	0	0	0	1.49042	2.33187	0	0	0	0	0	3.21692	1.40264	0	3.94617	0	0.598264	0	0.705216	0	0	5.51204	0	0	2.62195	0.771729	3.93257	0.545411	0.661918
sc0cd9ca6b3b5d5b7:e92b136fd81c70852	ENSG00000169813	HNRNPF	1.60767	0	0	0	0	0	0	0	2.11187	0	1.42645	0.76753	0	0	0	0	0	0	0	0	0	0	0	0	0	0	0	0	0.778151	0	0	0	2.19037	0	0	1.83845	2.32178	0	0	0	0	0	0	0	0	0	0	0	0	1.44683	0	1.19958	0	1.57437	0	1.49201	0	3.06025	0	2.77294	2.28585	3.17295	0	0	0	0	1.08092	0	2.47135	0	0	0	0	0	0.746077	0	0.918069	0.895565	0	0	0	0	0	3.20934	4.89238	2.06589	0	0	0	2.41973	2.19533	0	0	3.15792	0	0	0	0	1.0166	0	0	0.541181	0	0.652588	0	0	0	0.701321	0	1.97309	1.4738	1.79479	0	2.82086	0	0	0	0	1.79446	0	0.771729	0.983143	0.545411	0
se11f6f716cba4934:e484550f6cc254b8c	ENSG00000169813	HNRNPF	0	0	0	0	0	0	0	0	0	0	0	0	0	0	0	0	0	0	0	0	0	0	0	0	0	0	0	0	0	0	0	0	0	0	0	0	0	0	0	0	0	0	0	0	0	0	0	0	0	0	0	0	0	0	0	0	0	0	0	0	0	0	0	0	0	0	0	0	0	0	0	0	0	0	0	0	0	0	0	0	0	0	0	0	0	2.06589	0	0	0	0	0	0	0	0	0	0	0	0	0	0	0	0.541181	0	0	0	0	0	0	0	3.94617	0	0.598264	0	0	0	0	0	0	0.89723	0	0	1.96629	0.545411	0
s96312dbb2987b96e:e52147099cd5ad4b8	ENSG00000169813	HNRNPF	0	0	0	0	0	0	0	0	0	0	0	0	0	0	0	0	0	0	0	0	0	0.924705	0	0	0	0	0	0	0	0	0	0	1.09518	0	0	0	0	0	0	0	0	0	0	0	0	0	0	0	0	0	0	0	0	0	0	0	0	0	0	0	0	0	0	0	0	0	1.08092	0	0	0	0	0	0	1.38018	0	0	0	0	0	0	0	0	0	0	0	2.06589	0	0	0	0	0	0	0	0	0	0	0	0	0	2.98083	0	0.541181	0	0	0	0	0	0	0	1.97309	0	0	0	0	0	0	0	0	0	0	0	0	0	0
sc524006bf9473040:e484550f6cc254b8c	ENSG00000169813	HNRNPF	0	0	0	0	0	0	0	0	0	0	0	0	0	0	0	0	0	0	0	0	0	0	0	0	0	0	0	0	0	0	0	0	0	0	0	0	0	0	0	0	0	0	0	0	0	0	0	0	0	0	0	0	0	0	0	0	0	0	0	0	0	0	0	0	0	0	0	0	0	0	0	0	0	0	0	0	0	0	0	0	0	0	0	0	0	0	2.04102	0	0	0	0	0	0	0	0	0	0	0	1.0166	1.49042	0.466374	0	0	0	0	0	0	1.40264	0	1.97309	0	0	0	0	0	0	0	0	0	0	2.31519	2.94943	0	0
sc7e7e1b8dd6e371b:ed1c5b00c9fb9e918	ENSG00000169813	HNRNPF	0	0	0	0	0	0	0	0	0	0	0	0	0	0.683533	0	0	0	1.50245	0	0	1.40009	3.69882	7.73762	0	0	1.3587	1.14406	0	0.778151	0	1.65214	1.23889	5.47592	0	0	1.83845	0	0	0	0	0.824458	1.05046	0	0	1.31414	0	0	0	0	1.44683	0	0	0	1.57437	0	0	0	9.18074	5.76368	0	0	0	0	1.36031	0	0	0	2.15926	0	2.13934	0	0	1.53314	1.38018	0.746077	1.49927	0	0	0	0	0	0	0	0	3.91391	2.06589	0	0	0	0	0	0	0	0	0	0	0	4.1107	2.0332	1.49042	2.79825	1.08236	0	2.61035	0	0	2.41269	0.701321	2.12478	1.97309	0	0.598264	0	0	1.14051	0	0	2.62669	0.89723	2.62195	0	0	1.63623	0.661918
s1bd21cfa53c2063b:e6cd35e78ef73acfb	ENSG00000169813	HNRNPF	0	0	0	0	0	0	0	0	0	0	0	0	0	0	0	0	0	0	0	0	0	0	0	0	0	0	0	0	0	0	0	0	0	0	0	0	0	0	0	0	0	0	0	0	0	0	0	0	0	0	0	0	0	1.57437	0	0	0	3.06025	0	0	0	0	2.50149	0	0	0	0	0	0	0	0	0	0	0	0	0	0	0	0	0	0	0	0	0	0.978476	1.03295	0	0.584156	0	0	0	0	0	0	2.65135	0	5.02111	3.08303	6.0996	1.49042	1.39912	0.541181	0	1.30518	0	0	2.41269	1.40264	1.06239	1.97309	4.42141	1.19653	0.652205	1.41043	1.14051	0	0	0	0	1.31098	4.63037	6.882	2.18164	0.661918
s126fef8ca68aa6c2:e4bcb2bcdee63be41	ENSG00000169813	HNRNPF	0	0	0	0	0	0	0	0	0	0	0	0	0	0	0	0	0	0	0	0	0	0	1.71947	0	0	0	0	0	0	0	1.65214	1.23889	1.09518	0	0	0	0	0	0	0	0	0	0	0	0	0	0	0	0	0	0	0	0	0	0	0	0	0	0	0	0	0	0	0	0	0	0	0	0	0	0	0	0	0	0	0	0	0	0	0	0	0	0	0	0.978476	0	0	0	0	0	0	0	0	0	0	0	0	0	0	0	0	0.541181	0	0.652588	0	0	0	0	0	1.97309	0	0	0	0	0	0	0	0	0	0	0.771729	0	0	0
s2738d7870c5c39f7:e0b8bdebe06fcd5d9	ENSG00000169813	HNRNPF	0	0	0	0	0	0	0	0	1.05594	0	0	0	0	2.0506	1.13296	0	0	1.50245	0	2.75797	0	0	0.859735	0	0	1.3587	2.28812	0	0.778151	0	0	0	1.09518	0	0	0	0	0	0	0	0	0	0	0	0	0	0	0	1.16811	0	0	0	0	0	0	0	0	0	0	0	0	3.17295	0	1.36031	0	0	0	1.07963	4.94271	3.20902	0	0	4.59942	4.14055	2.23823	0	0	0	0	0	2.99989	0	0	0	0	0	0	0	0	0	0	0	0	0	0	0	0	1.02768	0	0	0.466374	1.62354	0	0.652588	0	0	2.41269	0.701321	3.18716	0	0	1.79479	1.30441	0	0	0	0	5.25338	0	0	0	0	0	0.661918
sebb80debfd698bbe:e92b136fd81c70852	ENSG00000169813	HNRNPF	0	0	2.1748	0	0	0	0	1.07709	6.33562	2.39761	0	0	0	1.36707	0	0.571951	0	1.50245	1.43755	8.2739	1.40009	0.924705	0.859735	1.73296	0	4.07609	3.43218	0	1.5563	0	1.65214	3.71666	1.09518	1.92823	0	0	1.16089	0	0	0	0	0	0	1.09272	0	0	0	0	0	0	1.21637	3.59874	0	0	0	0	0	0	0	0	0	3.17295	0	0	0	1.25153	1.08092	2.15926	1.23568	0	1.33988	0	0	0	0.746077	0	1.83614	2.6867	0	0	1.49994	0	0	3.20934	1.95695	2.06589	0	0	2.25542	0	0	0	4.62817	0	0	0	0	1.02768	4.0664	1.49042	0.466374	1.62354	0	1.95776	0	2.21313	0	2.10396	1.06239	0	0	2.99132	1.30441	0	0	2.39837	0	2.62669	0	1.31098	2.31519	0.983143	0.545411	0.661918
s7a292274bcf8adb7:e52147099cd5ad4b8	ENSG00000169813	HNRNPF	0	0	0	0	0	0	0	0	0	0	0	0	0	0	0	0	0	0	0	0	0	0	1.71947	0	0	0	0	0	0.778151	0	0	1.23889	1.09518	0	0	0	0	0	0	0	0	0	0	0	0	5.17856	0	0	0	0	0	0	0	1.57437	0	0	0	3.06025	0	0	0	0	0	0	0	0	0	0	0	0	0	0	0	0	0	0	0.918069	0	0	0	0	0	0	0	2.93543	0	0	0	2.25542	0	0	0	0	0	0	0	0	0	0	0	1.39912	1.08236	0	0	0	0	2.41269	2.10396	1.06239	0	4.42141	0.598264	0.652205	1.41043	0	0	0	0	1.79446	0	0	2.94943	1.09082	1.32384
s6b02a5243a7406d0:e0b8bdebe06fcd5d9	ENSG00000169813	HNRNPF	0	0	0	0	0	0	0	0	0	0	0	0	0	0.683533	0	0.571951	0	0	0	0	0	0.924705	0.859735	0	0	0	0	0	0	0	0	0	0	0	0	0	0	0	0	0	0	0	0	0	0	0	0	0	0	0	0	0	0	0	0	0	0	3.06025	0	0	0	0	0	0	0	0	0	0	0	0	0	0	0	0	0	0	0.918069	0	0	0	1.49994	0	0	1.60467	1.95695	0	0	0	0	0	0	0	0	0	0	2.29029	0	0	2.0332	0	0.466374	0.541181	0	0.652588	0	2.21313	0	0	0	0	1.4738	0	0.652205	0	0	2.39837	0	2.62669	2.69169	1.31098	0	0	0.545411	0.661918
sa0ffc54d3474e2c1:ef300b800e63ea6f1	ENSG00000169813	HNRNPF	0	0	0	0	0	0	0	0	0	0	0	0	0	0.683533	0	1.1439	0	0	0	0	0	0	0	0	0	0	0	0	0.778151	0	0	0	0	0	0	0	0	0	0	0	0	0	0	0	0	0	0	0	0	0	0	0	0	0	0	0	0	0	0	0	0	0	0	0	0	2.50306	0	0	0	0	1.33988	0	0	0	0	0.749636	0	0	0	0	1.49994	0	0	0	0.978476	0	0	0	0	0	0	0	0	0	0	0	0	0	0	0	0	0	0	0	0	0	0.804229	0	3.18716	0	0	0	0	0	0	0	0	5.25338	0	0	0	0	0	0
s6f2035f96d4059fa:eceee177603ce5917	ENSG00000169813	HNRNPF	0	0	0	0	0	2.02411	0	0	0	2.39761	0	0.76753	0	0	1.13296	0	0	0	0	2.75797	1.40009	1.84941	0.859735	0	0	4.07609	3.43218	0	0.778151	0	1.65214	3.71666	0	0	0	1.83845	0	0	0	0	0	0	0	0	0	5.17856	0	2.78279	1.16811	1.44683	1.21637	0	0	1.57437	0	0	0	0	0	0	0	6.3459	2.50149	1.36031	0	0	0	2.15926	0	0	1.33988	0	3.06628	1.38018	0	0.749636	0	0	0	0	0	0	0	0	4.89238	4.13178	0	0	2.25542	2.41973	0	0	0	0	0	0	0	0	6.0996	4.47125	0.466374	4.87063	0	0	0	0	0.804229	0.701321	0	0	0	7.17917	4.56544	0.705216	0	0	0	0	0	0	0.771729	0	0.545411	0
s818b049cc777e7c9:e0b8bdebe06fcd5d9	ENSG00000169813	HNRNPF	0	0	0	0	0	0	0	0	0	0	0	0	0	0	0	0	0	0	0	0	0	0	0	0	0	0	0	0	0	0	0	2.47777	0	0	0	0	0	0	0	0	0	0	0	0	0	2.58928	0	0	0	0	0	0	0	0	0	0	0	0	0	8.31882	9.1434	9.51885	5.00299	0	0	0	1.08092	0	0	0	0	0	0	1.38018	0	0	0	0	0	0	0	0	3.43943	0	0	1.03295	0	0	2.25542	0	0	0	0	0	0	2.29029	0	0	3.0498	4.47125	0	0.541181	0	0.652588	0	0	5.6296	7.71453	1.06239	0	1.4738	1.79479	0.652205	0	0	0	0	0	0	0	0.771729	1.96629	0.545411	0.661918
s8abc2532478d7d2b:ec3418d100c0e2097	ENSG00000169813	HNRNPF	0	0	0	0	0	0	0	0	0	0	0	0	0	0	0	0	0	0	0	0	0	0	0	0	0	0	0	0	0	0	0	0	0	0	0	0	0	0	0	0	0	0	0	0	0	0	0	0	0	0	0	0	0	0	0	0	0	0	0	0	0	0	0	0	0	0	0	0	0	0	0	0	0	0	0	0	0	0	0	2.5945	0	0	0	0	3.91391	5.16473	0	0	0	0	0	0	0	0	0	0	0	0	6.0996	0	4.19737	1.62354	0	0	0	0	0	0	0	0	2.9476	2.99132	0	0	0	0	0	2.62669	0	0	1.54346	0	0.545411	0
s3d7258baebf0fb55:e484550f6cc254b8c	ENSG00000169813	HNRNPF	0	0	0	0	0	0	0	0	0	0	0	0	0	0	0	0	0	0	0	0	0	0	0	0	0	0	0	0	0	0	0	0	0	0	0	0	0	0	0	0	0	0	0	0	0	0	0	0	0	0	0	0	0	1.57437	0	0	0	0	0	0	0	0	0	0	0	0	0	0	0	0	0	0	0	0	0	0	0	0	0	0	0	0	0	0	1.95695	1.03295	2.04102	1.16831	0	0	0	0	0	0	0	0	0	0	0	1.49042	0.466374	2.16472	0	1.30518	0	0	0	0.701321	3.18716	0	2.9476	1.19653	0.652205	1.41043	1.14051	0	0	0	0	0	1.54346	0	1.09082	0
s924ec6dd8220bb0b:e41460fd7cf83686c	ENSG00000169813	HNRNPF	0	0	0	0	0	0	0	0	0	0	0	0	0	0	0	0	0	0	0	0	0	0	0	0	0	0	0	0	0	0	0	0	0	0	0	0	0	0	0	0	0	0	0	0	0	0	0	0	0	0	0	0	0	0	0	0	0	0	0	0	0	0	0	0	0	0	0	0	0	0	0	0	0	0	0	0	0	0	0	0	0	0	0	0	0.978476	0	0	0	0	0	0	0	0	0	0	0	0	0	3.0498	1.49042	1.39912	2.7059	0	0.652588	0	0	0.804229	0	1.06239	0	0	0.598264	1.30441	0	0	0	0	0	0	0	0.771729	0	0	0
sc475e65d452e792b:ed1c5b00c9fb9e918	ENSG00000169813	HNRNPF	0	0	0	0	0	2.02411	0	0	0	0	0	0	0	0	0	0.571951	0	0	0	0	0	2.77411	1.71947	0	0	1.3587	0	0	0	0	0	0	2.19037	0.964113	0	0	0	0	0	0	0	0	0	0	0	0	0	0	0	0	0	0	0	0	0	0	0	0	1.44092	0	0	0	0	0	0	0	0	0	1.23568	0	0	0	0	1.38018	0	0	0	0	0	0	0	0	0	0	0.978476	1.03295	0	0	0	0	0	0	0	0	0	0	0	0	0	1.49042	1.39912	0	0	0.652588	0	0	2.41269	0.701321	1.06239	0	0	0	0	0.705216	0	0	0	0	0	0	0	0.983143	0	0
sa0ffc54d3474e2c1:eda73a9852e916b11	ENSG00000169813	HNRNPF	0	0	0	0	0	0	0	0	0	0	0	0	0	0	0	0.571951	0	0	0	2.75797	0	0	0	0	0	0	0	0	1.5563	0	0	1.23889	0	0	0	0	0	0	0	0	0	0	0	0	0	0	0	0	0	0	0	0	0	0	0	0	0	0	0	0	0	0	0	0	0	0	0	0	0	0	0	0	0	1.38018	0	0	0	0	0	0	1.49994	0	0	0	0	0	0	0	0	0	0	2.40931	0	0	0	0	0	0	0	0	0	0.541181	0	0	0	0	0.804229	0	0	0	1.4738	0	0	0	0	0	0	0	0	0	0	0	0	0
sb8c08c850fa06301:ef300b800e63ea6f1	ENSG00000169813	HNRNPF	1.60767	0	0	0	0	0	0	0	0	1.19881	0	0	0	0	0	0.571951	0	0	0	0	0	0	0	0	0	0	1.14406	0	0.778151	0	0	0	0	0.964113	0	0	0	0	0	0	0	0	0	0	1.31414	0	0	0	0	0	0	0	0	0	0	0	0	0	0	0	0	3.17295	0	0	0	0	0	0	0	0	0	0	0	0	0	0	0	0	0	0	0	0	0	0	0	0	0	0.584156	0	0	0	0	0	0	0	0	0	0	0	0	0	0	0	0	0	0	0	0	1.06239	0	0	0	0.652205	0	0	0	0	0	0	0	0	0	0	0
sfee85a5caddc7207:e0b8bdebe06fcd5d9	ENSG00000169813	HNRNPF	0	0	0	0	0	0	0	0	0	0	0	0	0	0	0	0	0	0	0	2.75797	0	0	0	0	0	1.3587	2.28812	0	0	0	0	0	0	0	0	0	0	0	0	0	0	0	0	0	0	0	0	0	0	0	0	0	0	1.57437	0	0	0	0	0	0	0	0	0	0	0	0	0	0	0	0	0	1.04128	0	1.38018	0	0	0	0	0	0	0	0	0	0	0	0	0	0	0	0	0	0	0	0	0	0	0	0	1.0166	0	0	0	0	0	0	2.21313	0	0	0	0	0	0	0	0.705216	0	0	0	10.5068	0	0	0	0	0	0
s1bd21cfa53c2063b:e9f235fc47f799406	ENSG00000169813	HNRNPF	0	0	0	0	0	0	0	0	0	0	0	0	0	0	0	0	0	0	0	0	0	0	0	0	0	0	0	0	0	0	0	0	0	0	0	0	0	0	0	0	0	0	0	0	0	0	0	0	0	0	0	0	0	0	0	0	0	0	0	0	0	0	0	0	0	0	0	0	0	0	0	0	0	0	0	0	0	0	0	0	0	0	0	0	0.978476	0	0	0	0	0	0	2.40931	0	0	0	0	0	0	1.0166	0	0.466374	0	0	0	0	0	0	0.701321	0	0	1.4738	0	0	0	0	0	2.75602	0	0.89723	0	0.771729	0	0	0.661918
s750328ffa6834cbb:e4bcb2bcdee63be41	ENSG00000169813	HNRNPF	0	0	0	0	0	0	0	0	0	0	0	0	0	0	0	0	0	0	0	0	0	0	0.859735	0	0	0	0	0	0.778151	0	0	1.23889	0	0	0	0	0	0	0	0	0	0	0	0	0	0	0	0	0	0	0	0	0	0	0	0	0	0	0	0	0	0	0	0	0	1.25153	0	0	0	0	0	0	0	0	0	0	0	0	0	0	0	0	0	0	0	0	0	0	0	0	0	0	0	0	0	0	0	0	0	0	0.466374	0.541181	0	0	0	0	1.60846	0.701321	0	0	0	0	0	0	1.14051	0	0	0	0	0	0	0.983143	0.545411	0
s9c60f54d531635ce:e0b8bdebe06fcd5d9	ENSG00000169813	HNRNPF	0	0	0	0	0	0	0	0	0	0	0	0	0	0	0	0	0	0	0	0	0	0	0	0	0	0	0	0	0	0	0	0	0	0	0	0	0	0	0	0	0	0	0	0	0	0	0	0	0	0	0	0	0	0	0	0	0	0	0	5.54588	0	0	2.50149	0	0	0	0	0	0	0	0	0	0	0	0	0	0	0	0	0	0	0	0	0	0	0	0	0	0	0	0	0	0	0	0	0	0	0	0	1.49042	0	0.541181	0	0	0	0	7.23806	1.40264	0	0	0	0	0	0	0	0	0	0	0	0	0	0	0.545411	0
sbe1a986dffbb2119:e52147099cd5ad4b8	ENSG00000169813	HNRNPF	0	0	0	0	0	0	0	0	0	0	0	0	0	0	1.13296	0	0	0	0	0	0	0	0.859735	0	0	0	0	0	0	0	0	0	0	0	0	0	0	0	0	0	0	0	0	0	0	0	0	0	0	0	0	0	0	0	0	0	0	0	0	2.77294	0	3.17295	0	0	0	0	0	0	0	0	0	0	0	0	0	0	0	0	0	0	0	0	0	0	0	0	0	1.16831	0	0	0	0	0	0	0	0	0	0	0	0	0	0	0	0	0	0	0.804229	2.10396	0	0	0	0	0	0	1.14051	0	0	0	0	0	0	0	0	0
ENST00000393432	ENSG00000169045	HNRNPH1	9.64599	5.9683	4.34959	10.5151	7.6933	22.2652	23.9087	10.7709	10.5594	9.59045	7.13223	3.83765	7.4455	13.6707	13.5955	10.8671	8.46713	49.5809	7.18775	5.51593	120.408	120.212	127.241	8.66481	10.583	28.5326	37.754	19.9731	64.5865	0	24.7821	55.7499	73.3773	0.964113	7.12075	14.7076	4.64357	7.03965	5.42857	3.49831	1.64892	5.25229	0	5.46358	7.88483	15.5357	14.1696	38.9591	12.8492	20.2556	14.5964	14.395	5.12798	12.595	21.6608	23.8721	2.10474	70.3857	36.023	36.0482	45.717	57.1131	45.0269	6.80156	15.7003	11.2638	3.24275	14.0352	12.3568	7.4877	57.615	56.229	32.1959	42.7856	8.20685	28.4862	32.1324	23.2847	2.81661	10.378	25.499	43.0267	25.7957	20.8607	71.4288	139.448	2.04102	15.7722	29.3205	24.1973	24.1487	9.63725	23.1409	0	34.4676	43.5156	100.422	48.3007	144.357	134.137	83.0146	81.7183	0	43.7234	9.0059	0	101.333	84.1585	21.2478	187.443	178.33	56.8351	73.047	19.0408	29.6534	33.5772	13.7801	21.0135	150.735	23.5976	64.8252	74.7189	40.9058	33.7578
ENST00000329433	ENSG00000169045	HNRNPH1	1.60767	0	0	0	0	6.07233	3.41553	0	0	1.19881	0	2.30259	0	2.0506	1.13296	8.00732	0	10.5172	0	0	15.401	15.72	12.0363	0	1.76383	9.51088	5.72031	2.8533	10.116	0	1.65214	9.91109	3.28555	0	0	0	1.16089	4.02266	2.71429	0.874578	0.824458	0	0	0	0	0	7.08481	4.17419	4.67242	5.78731	2.43274	0	0	0	16.2456	8.95204	0	9.18074	4.32276	2.77294	9.1434	6.3459	15.009	0	7.85013	3.75459	1.08092	0	1.23568	2.13934	14.7387	14.5779	16.8645	17.9424	4.47646	5.99709	1.83614	2.6867	1.87774	0	4.49983	4.09778	5.15914	0	21.5265	22.7248	0	5.84156	6.76627	0	4.39066	2.40931	6.94226	0	5.3027	9.16118	15.0633	7.19373	45.747	31.2987	17.2558	16.7766	0	3.26294	0	0	24.9311	16.8317	3.18716	39.4617	38.3189	13.7601	17.6095	2.11565	3.42154	2.39837	2.75602	0	30.5058	3.93293	9.26075	7.86514	1.63623	1.32384
s77d85312fd1617d8:e921de1e1658443ee	ENSG00000169045	HNRNPH1	1.60767	1.19366	2.1748	0	3.84665	2.02411	3.41553	2.15418	2.11187	3.59642	2.13967	0.76753	1.06364	2.73413	6.79777	3.43171	1.41119	19.5319	2.8751	0	16.8011	16.6447	11.1766	0	1.76383	13.587	2.28812	8.55991	1.5563	0	3.30428	11.15	4.38073	0	0	1.83845	1.16089	1.00566	2.71429	0	1.64892	1.05046	5.91128	1.09272	0	2.58928	14.1696	5.56558	0	4.34049	1.21637	0	1.46514	3.14875	5.41521	7.46004	0	3.06025	2.88184	5.54588	4.5717	6.3459	2.50149	0	0	1.25153	1.08092	1.07963	1.23568	2.13934	25.4578	13.5366	12.2651	13.8018	3.73039	5.24745	7.34455	3.58226	0	2.5945	4.49983	8.19556	3.43943	4.814	16.6341	36.1531	0	4.67325	11.2771	7.25919	4.39066	4.81863	6.94226	0	10.6054	4.58059	5.02111	2.05535	69.1288	38.7508	18.1886	21.1061	0	9.13623	0	2.21313	20.1057	17.533	6.37433	63.1388	39.7927	12.5636	16.3051	5.64173	3.42154	9.5935	2.75602	7.88008	20.6363	3.93293	13.8911	17.6966	4.36328	1.98575
s1da8a045e3b5d7ec:ebefe9f2a01425be8	ENSG00000169045	HNRNPH1	0	0	2.1748	3.50504	2.88499	4.04822	3.41553	0	2.11187	0	0	0	2.12729	1.36707	0	1.71585	1.41119	0	2.8751	0	7.00044	7.39764	4.29868	1.73296	1.76383	1.3587	1.14406	2.8533	4.6689	2.36361	1.65214	2.47777	1.09518	0.964113	4.74717	0	0	4.02266	2.71429	0.874578	0	1.05046	0	3.27815	0	0	0	0	0	0	2.43274	1.19958	0	0	5.41521	1.49201	2.10474	3.06025	2.88184	0	11.4293	0	2.50149	1.36031	0	1.25153	0	0	1.23568	2.13934	2.67977	4.16511	4.59942	4.14055	0.746077	2.99855	0	0	0	2.5945	0	0	0	1.60467	17.6126	25.8236	0	0.584156	0	2.41973	0	0	2.31409	0	7.95406	4.58059	5.02111	5.13838	43.7138	14.9042	5.13012	5.41181	0	3.26294	0	0	4.82537	4.20792	1.06239	39.4617	33.8975	5.38438	6.52205	2.11565	0	0	2.75602	0	17.0474	0	13.8911	17.6966	2.18164	1.32384
s90091da63669c632:e1c2c23328f9f3f67	ENSG00000169045	HNRNPH1	0	0	0	1.16835	0.961662	0	0	0	0	0	0	0	0	2.0506	1.13296	0.571951	0	0	0	0	1.40009	2.77411	1.71947	0	0	0	0	0	0	0	0	1.23889	1.09518	0	0	0	0	1.00566	0	0	0	0	0	0	0	0	0	0	0	0	0	0	0	0	0	1.49201	0	0	0	0	0	0	0	0	0	0	0	0	1.23568	0	0	1.04128	0	1.38018	1.49215	0	0.918069	0.895565	0	0	0	0	0	0	0	1.03295	0	0	0	0	0	0	0	0	2.65135	0	0	0	0	2.98083	0.932748	0	0	1.30518	0	0	0	0	0	1.97309	1.4738	0	0.652205	0.705216	0	0	0	0	0.89723	0	0	0	0	0
s91fd32a2dd9734af:e0d7602dbce39feec	ENSG00000169045	HNRNPH1	0	0	0	0	0	0	0	0	0	0	0	0	0	0.683533	1.13296	1.1439	0	1.50245	0	0	0	0	1.71947	0	0	0	1.14406	0	1.5563	0	0	0	1.09518	0	0	0	1.16089	1.00566	0	0.874578	0	0	0	1.09272	0	2.58928	0	0	0	0	1.21637	0	0	0	0	1.49201	0	0	0	0	0	0	0	0	0	0	0	0	0	1.06967	0	1.04128	0	0	0	0	0	0.895565	0	0	0	0	0	0	0	0	0	0	0	0	0	0	0	0	0	0	0	0	0	0	0	0	0	0	0	0	0	0	0	0	0	0	0	0.705216	0	0	0	0	0	0	0	0	0	0.661918
ENST00000442819	ENSG00000169045	HNRNPH1	8.03833	9.54927	8.69919	10.5151	8.65496	14.1688	13.6621	15.0793	16.895	5.99403	5.70578	13.048	15.9546	22.5566	15.8615	21.7342	15.5231	69.1128	11.5004	24.8217	170.811	107.266	101.449	19.0626	14.1107	55.7066	38.8981	14.2665	54.4706	4.72723	18.1735	42.1221	70.0917	5.78468	2.37358	9.19227	13.9307	5.02832	10.8571	4.37289	5.77121	9.45412	5.91128	16.3907	6.57069	31.0713	49.5937	44.5247	18.6897	33.2771	15.8128	19.1933	8.05825	15.7437	37.9065	29.8401	2.10474	33.6627	31.7002	24.9565	38.8595	12.6918	37.5224	6.80156	15.7003	8.7607	7.56642	12.9555	14.8281	12.8361	50.9155	57.2703	45.9942	56.5875	11.9372	28.4862	35.8047	14.329	12.2053	15.567	25.499	45.0756	22.3563	32.0934	65.5579	213.82	6.12307	22.1979	42.853	33.8762	28.5393	21.6838	27.769	6.31584	50.3757	61.838	180.76	53.4391	238.901	183.321	100.27	98.4949	1.98159	50.2493	6.00393	6.6394	92.4863	72.9374	36.1212	254.528	228.439	72.39	69.1337	18.3356	39.918	45.5691	11.0241	26.2669	164.193	22.2866	81.0315	106.179	74.1758	62.2203
ENST00000510431	ENSG00000169045	HNRNPH1	0	0	0	0	0	6.07233	0	0	0	0	0	0	2.12729	0.683533	3.39888	2.28781	0	0	0	2.75797	5.60035	1.84941	1.71947	0	1.76383	2.71739	1.14406	0	0.778151	0	1.65214	1.23889	5.47592	1.92823	0	0	1.16089	1.00566	0	0	0	0	0	0	1.31414	0	0	0	2.33621	1.44683	0	0	0.732569	0	0	5.96803	0	3.06025	0	2.77294	0	0	0	1.36031	0	0	1.08092	3.23889	0	1.06967	0	1.04128	1.53314	0	0.746077	2.99855	0.918069	0.895565	0	0	0	4.09778	0	1.60467	8.80629	0	2.04102	0.584156	4.51084	0	2.19533	0	0	0	0	0	20.0845	4.1107	11.1826	7.45208	1.39912	3.24709	0	3.91553	0	0	0	0.701321	2.12478	1.97309	0	4.78611	3.91323	0.705216	0	0	2.75602	2.62669	8.9723	1.31098	1.54346	5.89886	2.18164	0.661918
s687b63b11db8d046:ebefe9f2a01425be8	ENSG00000169045	HNRNPH1	0	0	0	0	0.961662	0	3.41553	2.15418	2.11187	1.19881	0	0	1.06364	2.0506	3.39888	1.1439	1.41119	1.50245	1.43755	0	7.00044	9.24705	6.01815	1.73296	1.76383	4.07609	1.14406	2.8533	11.6723	0	0	1.23889	4.38073	0	0	0	1.16089	1.00566	0	0	0	0	0	2.18543	2.62828	0	0	0	0	0	1.21637	0	0.732569	0	0	0	2.10474	0	0	0	2.28585	0	5.00299	0	0	0	1.08092	2.15926	1.23568	0	4.01965	3.12384	4.59942	4.14055	1.49215	2.24891	0.918069	0	0.938871	2.5945	4.49983	2.04889	1.71971	0	6.84934	14.4612	0	0	2.25542	0	0	0	0	0	5.3027	2.29029	10.0422	3.08303	25.415	22.3562	6.06286	4.32945	0	0.652588	3.00197	0	7.23806	7.01321	1.06239	27.6232	22.107	7.17917	4.56544	0.705216	1.14051	2.39837	0	2.62669	20.6363	3.93293	10.0325	6.882	0.545411	1.32384
ENST00000508103	ENSG00000169045	HNRNPH1	0	1.19366	2.1748	0	1.92332	0	0	3.23128	2.11187	1.19881	0.713223	0.76753	7.4455	2.0506	2.26592	1.1439	4.23356	3.0049	1.43755	0	7.00044	7.39764	2.57921	1.73296	0	4.07609	3.43218	5.70661	2.33445	0	3.30428	6.19443	2.19037	1.92823	0	1.83845	1.16089	1.00566	0	1.74916	0	1.05046	0	1.09272	0	0	0	2.78279	0	0	4.86548	2.39916	0.732569	4.72312	5.41521	0	0	0	0	0	0	0	0	2.72062	0	0	2.16183	1.07963	1.23568	1.06967	4.01965	0	0	1.38018	1.49215	2.99855	0	1.79113	0	0	1.49994	0	0	0	9.78476	11.3624	0	1.75247	0	0	2.19533	0	9.25635	0	0	0	10.0422	2.05535	10.166	14.9042	1.8655	1.62354	0	0.652588	3.00197	2.21313	0	1.40264	2.12478	3.94617	4.42141	3.58959	2.60882	3.52608	1.14051	2.39837	2.75602	2.62669	13.4584	5.24391	4.63037	2.94943	1.63623	1.32384
sdc3b22a1dd69df76:ed76e616b13726518	ENSG00000169045	HNRNPH1	0	1.19366	0	0	0	0	0	0	0	0	0	0.76753	0	0	0	0	0	1.50245	0	0	0	1.84941	0	0	0	0	0	2.8533	0	0	0	3.71666	1.09518	0	0	0	0	1.00566	0	0	0	0	0	1.09272	0	0	7.08481	1.3914	1.16811	0	0	0	0	1.57437	0	0	0	0	0	0	0	0	0	0	0	0	0	0	0	1.06967	1.33988	0	0	1.38018	0	0	0	0	0	0	1.49994	0	0	0	0.978476	2.06589	0	0	0	0	0	0	0	0	0	0	0	0	6.0996	1.49042	0	0	0	0	0	0	0	0.701321	0	0	0	0	1.95662	0	0	0	0	0	0	0	0.771729	0	0	0.661918
sda5e9eccaac090d1:e0886bf2c67a0dc76	ENSG00000169045	HNRNPH1	0	0	0	0	0	0	0	0	0	0	0	0	0	0	0	0	0	3.0049	0	0	1.40009	0	0	0	0	0	0	0	1.5563	0	0	2.47777	0	0	0	0	0	0	0	0	0	0	0	0	0	0	0	0	1.16811	0	1.21637	0	0	0	0	0	0	0	0	0	0	0	2.50149	0	0	0	0	0	0	0	1.33988	0	1.53314	2.76036	0	0.749636	0	0	0	0	0	0	0	0	0	1.03295	0	0	0	0	0	0	0	0	0	4.58059	0	0	10.166	2.98083	0.466374	0	0	0.652588	0	0	0	0.701321	1.06239	9.86544	4.42141	2.39306	2.60882	0.705216	0	0	0	0	0	0	1.54346	1.96629	0	0.661918
s75510be4b10362a1:e53f724f89a48ed57	ENSG00000169045	HNRNPH1	0	0	0	0	0	0	0	0	0	0	0	0	0	0	0	0.571951	0	0	0	0	0	0	0	0	0	0	0	0	0	0	0	0	0	0	0	0	0	0	0	0	0	0	0	0	0	0	0	0	0	0	0	0	0	0	0	0	0	0	0	0	0	0	0	0	0	0	0	0	0	0	0	0	0	0	0.746077	0	0	0	0	0	0	2.04889	0	0	0	0	0	0	0	0	0	0	0	0	0	0	0	0	1.0166	0	0	1.08236	0	0	0	0	0.804229	0	0	1.97309	1.4738	0	0	0	0	0	0	0	0	0	0.771729	0	0	0.661918
sa60d758f6f5271d3:ed93a54705ec9199c	ENSG00000169045	HNRNPH1	0	0	4.34959	2.33669	0	0	3.41553	0	1.05594	0	2.85289	0.76753	1.06364	0.683533	1.13296	1.1439	0	12.0196	1.43755	2.75797	2.80018	9.24705	6.87788	0	0	2.71739	2.28812	0	1.5563	0	1.65214	0	4.38073	0	0	0	1.16089	0	0	0.874578	0	0	0	0	0	2.58928	7.08481	0	1.16811	1.44683	0	0	0	1.57437	10.8304	1.49201	0	6.12049	1.44092	2.77294	6.85755	6.3459	2.50149	0	0	0	0	0	0	0	1.33988	2.08256	3.06628	1.38018	2.23823	4.49782	5.50841	4.47783	0	2.5945	2.99989	4.09778	5.15914	6.41867	2.93543	14.4612	0	1.16831	0	4.83946	4.39066	2.40931	4.62817	0	2.65135	0	0	2.05535	7.1162	5.96166	10.7266	15.1531	0	4.56812	0	0	18.4973	19.637	3.18716	11.8385	11.7904	8.3757	12.3919	0.705216	1.14051	9.5935	0	0	9.86952	1.31098	3.85864	1.96629	6.54493	1.98575
s6c5e8fbf939e9a1f:e921de1e1658443ee	ENSG00000169045	HNRNPH1	0	0	0	0	0	4.04822	0	1.07709	0	1.19881	0	0	0	0	0	0	0	4.50735	0	0	0	0	0.859735	0	0	0	0	0	0.778151	0	0	0	0	0	0	0	0	0	0	0	0	0	0	0	0	0	0	0	0	0	1.21637	0	0	0	0	1.49201	0	0	1.44092	5.54588	2.28585	0	0	0	0	0	0	0	0	0	0	0	4.59942	2.76036	0	1.49927	0	0	0	0	0	0	0	0	0.978476	3.09884	0	0	0	0	2.19533	2.40931	0	0	0	0	0	2.05535	1.0166	0	1.39912	2.16472	0	0.652588	0	0	2.41269	3.5066	1.06239	3.94617	7.36901	2.99132	1.95662	0.705216	0	0	0	0	0.89723	0	2.31519	0	0	0.661918
s272c0f7a49f71575:e921de1e1658443ee	ENSG00000169045	HNRNPH1	0	0	0	1.16835	0	0	0	0	1.05594	0	0	0	0	1.36707	1.13296	0	0	0	0	0	1.40009	1.84941	0	0	0	0	0	2.8533	0.778151	2.36361	3.30428	0	0	0	0	0	0	0	0	0	0	0	0	0	0	2.58928	0	0	0	0	0	1.19958	0	1.57437	0	1.49201	0	3.06025	0	0	0	0	0	0	0	1.25153	0	0	0	0	0	0	0	1.38018	0	2.99855	0.918069	0	0	0	0	0	0	1.60467	2.93543	3.09884	0	1.16831	2.25542	0	0	0	0	0	2.65135	0	0	0	0	7.45208	1.39912	3.24709	0	1.95776	0	0	3.21692	5.61057	0	1.97309	8.84281	1.79479	2.60882	0	0	2.39837	0	0	1.79446	0	1.54346	0.983143	0.545411	0
s532a171c12feaa02:e9e1ae6969fd595e9	ENSG00000169045	HNRNPH1	0	0	0	0	0	0	0	0	0	0	0	0	1.06364	0	0	0	0	1.50245	0	0	2.80018	0.924705	0.859735	0	0	0	0	0	0.778151	0	0	0	0	0	0	0	0	0	0	0	0	1.05046	0	0	0	0	0	0	0	0	0	1.19958	0	0	0	0	0	0	0	0	0	0	0	0	0	0	0	0	0	1.06967	0	0	0	1.38018	0	0	0	0	0	0	0	0	0	0	0.978476	0	0	0	0	0	0	0	0	0	0	0	0	1.02768	0	0	0	0	0	0.652588	0	0	0.804229	0	0	1.97309	2.9476	0	0	0	0	0	0	0	0	0	0	0.983143	5.99952	2.64767
s16f9528f80d6fad2:e0886bf2c67a0dc76	ENSG00000169045	HNRNPH1	0	0	0	0	0	0	0	0	0	0	1.42645	0	0	1.36707	0	0.571951	0	4.50735	0	0	1.40009	1.84941	0	0	0	0	1.14406	2.8533	2.33445	0	0	3.71666	0	0	0	0	0	0	0	0	0	0	0	0	0	0	0	0	0	0	1.21637	0	0.732569	0	0	0	0	0	0	0	2.28585	0	2.50149	0	0	2.50306	0	0	1.23568	2.13934	0	0	3.06628	2.76036	0.746077	0	0	0.895565	0	2.5945	0	0	0	0	4.89238	9.29651	0	0	2.25542	4.83946	0	0	0	0	0	4.58059	0	1.02768	17.2822	14.9042	0.932748	1.08236	0	1.30518	3.00197	0	4.02114	0	1.06239	9.86544	10.3166	1.19653	3.26103	1.41043	0	2.39837	0	0	0	0	1.54346	3.93257	0.545411	0
s0c09c7e595154fc1:ed93a54705ec9199c	ENSG00000169045	HNRNPH1	0	0	0	0	1.92332	0	0	0	0	0	0	2.30259	0	2.0506	3.39888	4.57561	1.41119	15.0245	1.43755	0	8.40053	11.0965	6.87788	0	0	1.3587	2.28812	0	1.5563	2.36361	6.60856	1.23889	7.66628	0	0	0	0	0	0	0	0	0	0	0	0	0	7.08481	2.78279	1.16811	2.89366	1.21637	0	0	0	5.41521	1.49201	0	9.18074	2.88184	2.77294	4.5717	6.3459	5.00299	0	0	0	0	1.07963	0	1.06967	0	5.20639	3.06628	4.14055	2.23823	1.49927	1.83614	2.6867	0	0	2.99989	12.2933	5.15914	3.20934	8.80629	16.5271	2.04102	1.16831	4.51084	2.41973	2.19533	7.22794	0	0	2.65135	0	5.02111	5.13838	20.332	11.9233	16.3231	12.9883	0	4.56812	0	0	17.693	11.2211	4.24955	7.89235	14.738	9.57223	7.17426	1.41043	0	2.39837	0	0	15.2529	1.31098	7.71729	5.89886	8.72657	2.64767
sa2309bee45da9df7:efc6550646adfd716	ENSG00000169045	HNRNPH1	0	0	0	1.16835	0.961662	0	0	0	0	0	0.713223	0.76753	0	0.683533	0	1.1439	1.41119	0	0	0	5.60035	6.47293	2.57921	0	0	0	1.14406	0	2.33445	0	0	0	1.09518	0	0	0	0	0	0	0.874578	0	0	0	0	0	0	0	0	0	1.44683	0	0	0	0	0	2.98401	0	9.18074	1.44092	0	4.5717	3.17295	2.50149	0	0	0	0	1.07963	0	0	1.33988	4.16511	1.53314	1.38018	0.746077	0	3.67228	2.6867	1.87774	0	0	2.04889	0	1.60467	1.95695	5.16473	0	0.584156	0	0	2.19533	0	0	0	0	2.29029	0	0	2.0332	4.47125	4.19737	2.16472	0	2.61035	0	0	1.60846	3.5066	0	5.91926	10.3166	1.19653	1.95662	0	0	0	0	0	0.89723	1.31098	2.31519	0	4.36328	0
s75510be4b10362a1:e7e5e4b66bf4231ce	ENSG00000169045	HNRNPH1	0	0	0	0	0	0	0	0	0	0	0	0	0	0	0	1.1439	0	0	0	0	0	5.54823	1.71947	0	0	0	0	0	0	0	0	0	1.09518	0	0	0	0	0	0	0	0	0	0	0	0	0	0	0	0	0	0	1.19958	0	0	0	1.49201	0	0	1.44092	0	2.28585	0	0	0	0	1.25153	1.08092	0	0	0	2.67977	0	0	1.38018	0	0	0	0	0.938871	0	1.49994	2.04889	0	0	0	0	0	0	0	0	0	0	0	0	0	0	5.02111	1.02768	6.0996	1.49042	1.8655	2.16472	0	0.652588	0	0	0	0	0	1.97309	0	1.79479	0	0	1.14051	0	0	0	1.79446	0	0	2.94943	1.09082	0
s1da8a045e3b5d7ec:ee9c9584d8973b516	ENSG00000169045	HNRNPH1	0	0	0	0	0	0	0	0	0	0	0	0	0	0	0	0	0	0	0	0	0	0	0	0	0	0	0	0	0	0	0	0	0	0	0	1.83845	0	0	0	0	0	0	0	0	1.31414	0	0	0	0	0	0	0	0	0	0	0	0	3.06025	0	0	0	0	0	0	0	0	0	0	0	0	0	0	0	0	0	0	0	0	0	0	1.49994	0	0	0	0	0	0	0	0	0	0	0	0	0	0	2.29029	0	1.02768	1.0166	0	0.466374	0	0	0	0	0	0	0	1.06239	1.97309	2.9476	0.598264	0	0	0	0	0	0	0.89723	0	0	0	0.545411	0.661918
s8d604bf1ef5059ed:ed93a54705ec9199c	ENSG00000169045	HNRNPH1	0	0	0	0	0	0	0	0	0	0	0	0	0	0	0	0	0	0	0	0	1.40009	0	0	0	0	1.3587	1.14406	0	0.778151	0	1.65214	0	1.09518	0	0	0	0	0	0	0	0	0	0	0	0	0	0	0	0	0	0	0	0	0	0	0	0	0	0	0	2.28585	3.17295	0	0	0	0	0	0	0	0	0	1.04128	0	1.38018	0	0.749636	0	0	0	0	1.49994	0	0	1.60467	0	0	0	0	0	0	0	0	0	0	0	0	0	0	1.0166	0	0.466374	0	0	1.30518	0	0	0	0	0	1.97309	2.9476	2.39306	0	0	0	0	0	0	3.58892	0	0	0	0.545411	0
ENST00000513225	ENSG00000169045	HNRNPH1	0	1.19366	0	0	0	0	0	0	0	1.19881	0	0	0	0	0	0	0	3.0049	0	0	1.40009	3.69882	6.01815	1.73296	0	0	1.14406	0	8.55966	0	3.30428	0	1.09518	0	0	1.83845	0	0	0	0	0	0	0	2.18543	0	0	0	0	0	0	0	0	0	0	0	1.49201	0	0	1.44092	0	0	0	2.50149	0	0	0	1.08092	1.07963	0	0	2.67977	0	0	0	0	2.24891	3.67228	0.895565	0	2.5945	0	2.04889	1.71971	0	0.978476	2.06589	0	0	2.25542	0	0	0	0	0	0	0	0	0	3.0498	1.49042	0	1.08236	0	0	3.00197	0	0	2.80528	2.12478	1.97309	2.9476	0.598264	0.652205	0.705216	0	0	0	0	4.48615	0	1.54346	5.89886	1.09082	1.32384
s6c34520a1f2ccb88:ed93a54705ec9199c	ENSG00000169045	HNRNPH1	0	0	0	0	0	0	0	0	0	0	0	0	0	0	0	0	0	0	0	0	2.80018	1.84941	0	0	0	1.3587	1.14406	0	0.778151	0	0	0	2.19037	0	0	0	0	0	0	0	0	0	0	0	0	0	0	0	0	0	0	0	0	0	0	0	0	0	0	0	0	0	2.50149	0	0	0	0	0	0	0	0	1.04128	0	0	0	1.49927	0	0	0	0	0	2.04889	0	0	0	0	0	0	0	0	0	0	0	0	0	0	0	0	1.0166	1.49042	1.8655	0	0	0	0	0	0	0.701321	1.06239	1.97309	1.4738	0	0.652205	0	0	0	0	0	0.89723	1.31098	2.31519	0	0	0.661918
ENST00000356731	ENSG00000169045	HNRNPH1	1.60767	2.38732	0	2.33669	0.961662	0	0	2.15418	0	2.39761	0.713223	0	1.06364	0.683533	2.26592	1.71585	0	3.0049	0	0	7.00044	13.8706	11.1766	3.46592	0	1.3587	0	0	2.33445	4.72723	0	1.23889	2.19037	0	0	1.83845	1.16089	0	2.71429	0	0.824458	2.10092	0	0	0	7.76783	0	1.3914	0	1.44683	1.21637	1.19958	0	3.14875	0	1.49201	0	0	7.2046	0	13.7151	12.6918	7.50448	0	0	0	0	0	0	0	1.33988	6.24767	1.53314	0	1.49215	1.49927	1.83614	2.6867	0.938871	0	2.99989	2.04889	3.43943	0	0.978476	4.13178	0	2.33662	2.25542	2.41973	0	7.22794	0	0	7.95406	0	15.0633	2.05535	8.1328	5.96166	6.52924	4.32945	0	3.26294	0	0	1.60846	2.80528	0	7.89235	5.89521	1.19653	1.95662	2.82086	5.70257	4.79675	0	0	1.79446	3.93293	1.54346	0.983143	0	1.32384
sc91bbf243bae8cfd:ed76e616b13726518	ENSG00000169045	HNRNPH1	0	0	0	0	0	0	0	0	0	0	0	0	0	0	1.13296	0	1.41119	4.50735	0	0	0	0	0	0	0	2.71739	0	0	0	0	0	0	0	0	0	0	0	0	0	0	0	0	0	0	0	0	0	0	0	0	0	1.19958	0	0	0	1.49201	0	0	0	0	0	0	0	0	0	0	0	0	0	0	0	0	0	0	1.49215	0	0	0	0	0	0	0	1.71971	0	1.95695	0	0	0	0	0	0	0	0	0	0	0	0	0	2.0332	1.49042	0.466374	1.08236	0	0	0	0	0	0	0	1.97309	0	0.598264	0.652205	0	0	0	0	0	0	0	0.771729	0	0	0
s380dbcf1445ce659:e5b47216787a2bf56	ENSG00000169045	HNRNPH1	0	0	0	0	0	0	0	0	0	0	0	0	0	0	0	0	0	0	1.43755	0	0	0	0.859735	0	0	0	0	0	0	0	0	0	0	0	0	1.83845	0	0	0	0	0	0	0	0	0	2.58928	0	0	0	0	0	0	0	0	0	0	0	0	0	0	0	0	0	0	0	0	0	0	0	0	0	0	0	0	0	0	0	0	0	0	0	0	0	0	0	0	0	0	0	0	0	4.81863	0	0	0	0	0	0	3.0498	0	0.466374	0	0	1.30518	0	0	0	0.701321	0	1.97309	0	0	0	0	0	0	0	0	0.89723	1.31098	0	0	0	0.661918
sa2309bee45da9df7:e48c90b395fa62857	ENSG00000169045	HNRNPH1	0	2.38732	0	0	0	2.02411	3.41553	0	0	0	1.42645	0	0	0.683533	0	0	1.41119	3.0049	0	2.75797	7.00044	3.69882	5.15841	0	0	1.3587	1.14406	0	4.6689	0	0	1.23889	0	0	0	0	1.16089	0	5.42857	0	0	0	0	0	1.31414	2.58928	0	0	0	0	0	0	0	1.57437	0	0	0	6.12049	2.88184	2.77294	4.5717	0	5.00299	0	0	0	0	1.07963	0	1.06967	4.01965	2.08256	1.53314	2.76036	0	1.49927	1.83614	0	0	2.5945	2.99989	0	3.43943	0	3.91391	1.03295	0	0.584156	2.25542	2.41973	0	7.22794	0	0	0	4.58059	5.02111	1.02768	6.0996	4.47125	1.39912	2.7059	0	1.30518	0	0	5.6296	3.5066	1.06239	5.91926	14.738	1.79479	1.30441	0	0	0	2.75602	2.62669	8.9723	0	0	1.96629	0.545411	1.32384
s75510be4b10362a1:efc6550646adfd716	ENSG00000169045	HNRNPH1	0	0	0	1.16835	0	0	3.41553	0	2.11187	1.19881	2.13967	0.76753	0	0	0	1.1439	0	1.50245	0	0	0	0.924705	3.43894	0	0	1.3587	0	0	1.5563	0	0	0	2.19037	0	0	0	0	0	0	0	0	0	0	0	0	2.58928	0	0	1.16811	0	1.21637	0	0	1.57437	0	4.47602	0	6.12049	5.76368	0	0	0	2.50149	0	0	0	1.08092	1.07963	0	0	5.35953	0	0	0	0.746077	0.749636	6.42648	7.16452	0	0	0	0	0	1.60467	2.93543	8.26357	0	0.584156	0	0	0	0	0	0	0	2.29029	0	0	7.1162	8.94249	3.26462	2.16472	1.98159	0	0	0	2.41269	2.80528	0	3.94617	4.42141	0	0.652205	0	0	2.39837	0	0	3.58892	0	0.771729	1.96629	1.63623	1.32384
s0c09c7e595154fc1:e48c90b395fa62857	ENSG00000169045	HNRNPH1	0	0	0	0	0	0	0	0	0	0	0	0	0	0	0	0	0	0	0	0	1.40009	0	0	0	0	0	0	0	0	0	0	0	0	0	0	0	0	0	0	0	0	0	0	0	0	0	0	0	0	0	0	0	0	0	0	0	0	0	0	0	0	0	0	0	0	0	0	0	0	0	0	0	0	0	0	0	0	0	0	0	0	0	0	0	0	0	0	0	0	0	0	0	0	0	0	0	0	0	0	1.49042	1.39912	0.541181	0	0	0	0	0.804229	0	0	1.97309	2.9476	0	0	0	0	0	0	0	0	0	0	0	1.09082	0
s75510be4b10362a1:e48c90b395fa62857	ENSG00000169045	HNRNPH1	0	0	0	0	0	0	0	1.07709	0	0	0.713223	0	0	1.36707	2.26592	0	0	1.50245	0	0	11.2007	8.32234	6.01815	0	0	2.71739	3.43218	0	3.1126	0	0	2.47777	1.09518	0	0	1.83845	1.16089	0	0	0	0	0	0	1.09272	1.31414	0	0	0	1.16811	1.44683	1.21637	1.19958	0.732569	0	0	0	0	3.06025	0	2.77294	4.5717	3.17295	2.50149	0	0	0	0	0	0	1.06967	1.33988	1.04128	3.06628	1.38018	0	0.749636	1.83614	0.895565	0	2.5945	0	0	5.15914	0	0	4.13178	0	1.75247	9.02169	0	0	0	0	0	2.65135	9.16118	10.0422	3.08303	9.1494	0	3.26462	2.16472	0	1.95776	0	0	0	0.701321	1.06239	1.97309	14.738	2.39306	1.30441	1.41043	1.14051	0	0	0	12.5612	0	2.31519	0.983143	0	2.64767
sf6d3a05c7e733c02:ed93a54705ec9199c	ENSG00000169045	HNRNPH1	0	0	0	0	0	0	0	1.07709	0	0	0	0	0	0	0	0	0	0	0	0	0	0	0	0	0	0	0	0	0	0	0	0	0	0	0	0	0	0	0	0	0	0	0	0	0	2.58928	0	0	1.16811	0	0	1.19958	0	0	0	0	0	0	1.44092	0	0	0	0	0	0	0	0	0	1.23568	0	0	0	0	0	0	0	0	0	0	0	0	0	1.71971	0	0	1.03295	0	0.584156	0	0	0	0	0	0	0	0	0	0	0	0	0.932748	1.08236	0	0	0	0	0.804229	0.701321	0	1.97309	2.9476	0	0	0	0	0	0	0	0	0	0	0	0	0
sa2309bee45da9df7:eabbecd7835f546fd	ENSG00000169045	HNRNPH1	0	0	0	0	0	0	0	0	0	0	0	0	0	0	0	0	0	0	0	0	0	0.924705	0.859735	0	0	0	0	0	0	0	0	0	0	0	0	1.83845	0	0	0	0	0	0	0	0	0	0	0	0	1.16811	0	0	0	0	0	0	0	0	0	0	0	0	0	2.50149	0	0	0	0	0	0	0	0	0	0	0	0	0	0	0	0	0	0	0	0	0	0.978476	0	0	0.584156	0	0	2.19533	0	0	0	0	0	0	0	1.0166	0	9.79386	7.57653	0	0	0	0	0.804229	1.40264	0	1.97309	0	1.79479	0.652205	0	2.28103	0	0	0	0.89723	0	0	0	0	0
ENST00000515158	ENSG00000169045	HNRNPH1	0	0	0	0	0	0	0	0	0	1.19881	0.713223	0.76753	0	3.41766	0	0	1.41119	0	2.8751	0	2.80018	3.69882	0	0	0	1.3587	0	0	1.5563	0	3.30428	1.23889	0	0.964113	0	0	0	0	2.71429	0	0	1.05046	0	0	0	7.76783	7.08481	0	1.16811	0	0	0	0	0	0	1.49201	0	3.06025	1.44092	0	0	0	0	0	0	1.25153	0	0	0	0	1.33988	1.04128	0	1.38018	0	0	0	0	0	0	0	0	1.71971	0	2.93543	0	0	0	9.02169	2.41973	0	0	0	0	2.65135	2.29029	0	4.1107	3.0498	1.49042	5.13012	4.87063	0	0	0	0	3.21692	1.40264	1.06239	1.97309	11.7904	1.19653	0.652205	0	0	2.39837	0	0	0.89723	1.31098	1.54346	0	1.63623	1.32384
s77d85312fd1617d8:e2cae8bcefa921f3a	ENSG00000169045	HNRNPH1	0	0	0	1.16835	0	0	0	0	1.05594	0	0	0	0	0	0	0	0	0	0	0	0	0	1.71947	0	0	0	0	2.8533	0	0	0	0	0	0.964113	0	1.83845	1.16089	0	5.42857	0	1.64892	1.05046	0	0	0	0	0	0	0	0	0	0	0	0	0	0	0	0	0	5.54588	0	0	0	0	0	0	0	0	1.23568	0	2.67977	2.08256	0	1.38018	0	0.749636	3.67228	0	0	0	0	0	0	0	0.978476	4.13178	0	0	0	2.41973	0	0	0	0	0	2.29029	15.0633	1.02768	4.0664	2.98083	4.19737	3.78827	0	0.652588	0	0	0.804229	0.701321	2.12478	1.97309	7.36901	0.598264	2.60882	2.82086	0	0	0	0	3.58892	1.31098	0.771729	0	0.545411	1.32384
s2c854d2a67a9296b:e0ff7d5730cf0e0d0	ENSG00000169045	HNRNPH1	0	0	0	0	0	0	0	0	0	0	0	0	0	0	0	0	0	0	0	0	0	0	0.859735	0	0	1.3587	0	0	3.1126	0	0	0	2.19037	0	0	0	0	0	0	0	0	0	0	0	0	0	0	0	1.16811	0	0	0	0	0	0	0	0	0	0	0	0	0	0	0	0	0	0	1.07963	0	0	0	1.04128	0	0	0.746077	0	0	0	0	0	0	0	0	0	0	0	0	0	0	0	0	0	0	0	0	0	0	0	0	0	0	0	0	0	0	0	0	0	0	0	0	0.598264	0.652205	0	0	0	0	0	0	0	0	0	0	0
s3d5528e74a33b6ce:e5b47216787a2bf56	ENSG00000169045	HNRNPH1	0	0	0	0	0	0	0	0	1.05594	0	0	0.76753	1.06364	0	1.13296	0	0	1.50245	0	0	2.80018	0	0	0	0	0	0	0	0	0	0	0	2.19037	0	0	0	1.16089	0	0	0	0	0	0	0	0	0	0	0	0	0	0	0	0	0	0	0	0	0	0	0	0	0	0	0	0	0	0	0	0	0	0	0	1.53314	0	0.746077	0	0	0	0	0	1.49994	0	1.71971	0	2.93543	0	0	0	0	0	0	0	0	0	0	0	0	0	3.0498	0	0	1.62354	0	0	0	0	0	0	4.24955	0	0	0	0.652205	0	1.14051	0	0	0	0	0	0.771729	0	0	0.661918
s821954e9b6affc05:e152cbfb09856cbb1	ENSG00000169045	HNRNPH1	0	0	0	1.16835	0	0	3.41553	0	0	0	0	0	0	1.36707	0	0	0	0	0	2.75797	4.20026	0.924705	0	0	0	4.07609	1.14406	2.8533	2.33445	0	1.65214	0	1.09518	0	0	0	1.16089	0	0	0	0	0	0	0	0	0	0	1.3914	1.16811	0	1.21637	0	0.732569	0	0	1.49201	0	0	0	0	0	0	0	1.36031	0	1.25153	0	0	1.23568	0	0	2.08256	0	0	1.49215	0	0	2.6867	0.938871	0	0	0	0	0	0	0	0	0	0	0	0	0	0	0	0	0	0	0	0	0	0	0	0	0	0	0	0	0	0	0	0	0.598264	1.30441	0.705216	0	0	0	0	0	0	0	0	0.545411	2.64767
sb52ff79467aedc0a:e71a43778bef766fa	ENSG00000169045	HNRNPH1	0	0	0	0	0	0	0	0	0	1.19881	0	0	1.06364	0	0	0	0	0	0	0	2.80018	0	0.859735	0	0	5.43479	0	0	0	0	0	0	2.19037	0	0	0	0	0	0	0	0	0	0	0	0	0	0	0	0	0	0	0	0	0	0	0	0	0	0	0	0	0	0	0	0	0	0	0	1.23568	0	0	0	0	0	0.746077	0	0	0	0	0	0	0	0	0	0	0	0	0	0	0	0	0	0	0	0	0	0	0	0	1.49042	0	0	0	0.652588	0	0	0	1.40264	0	0	0	0	0	0	0	0	0	0	0	0	0	0	0	0
s0376b4021c2df817:e319daea01dded069	ENSG00000169045	HNRNPH1	0	0	0	0	0	0	0	0	0	0	0.713223	0	0	0	0	0	0	1.50245	0	0	1.40009	0.924705	0	0	0	0	0	0	0.778151	0	0	2.47777	2.19037	0	0	0	0	0	0	0	0	0	0	0	0	2.58928	7.08481	0	0	0	0	0	0	0	0	0	0	0	2.88184	2.77294	0	6.3459	0	0	0	0	0	0	0	0	0	1.04128	0	0	0.746077	0	0.918069	0.895565	0	2.5945	0	0	0	0	0	0	0	0	4.51084	0	0	0	0	0	2.65135	0	0	1.02768	2.0332	0	0	0.541181	0	0	0	0	0	0.701321	0	0	1.4738	0.598264	0	0.705216	0	2.39837	0	0	0	0	0.771729	0	0	0.661918
sd57ca0e988924a4e:e152cbfb09856cbb1	ENSG00000169045	HNRNPH1	0	0	0	0	0	0	0	0	0	0	0	0	0	1.36707	0	0	0	3.0049	0	2.75797	1.40009	0	0	0	0	1.3587	3.43218	0	1.5563	0	0	1.23889	2.19037	0	0	0	0	0	0	0	0	0	0	0	0	5.17856	0	0	1.16811	0	0	0	1.46514	0	0	0	0	0	0	0	0	0	0	0	0	0	0	0	1.23568	0	2.67977	1.04128	0	2.76036	0	0	0.918069	0.895565	0	0	0	0	0	0	0	0	0	0	0	0	0	0	0	0	0	0	0	0	0	0	0	0.541181	0	0	0	0	0	0	0	0	0	1.79479	1.30441	0	0	0	0	0	0	0	0	0	0	0.661918
sf7d3ea5ff1c6e4af:ed93a54705ec9199c	ENSG00000169045	HNRNPH1	0	0	0	0	0	0	0	0	0	0	0	0	0	0	0	0	0	0	0	0	0	0.924705	0	0	0	0	0	0	0	0	0	0	0	0	0	0	0	0	0	0	0	0	0	0	0	2.58928	0	1.3914	0	0	0	0	0	0	0	0	0	0	0	0	0	0	2.50149	0	0	0	0	0	0	0	1.33988	0	1.53314	0	0	0	0.918069	0.895565	0	0	0	0	0	0	0.978476	0	0	0	2.25542	0	0	0	0	0	0	0	0	0	1.0166	0	0.932748	0.541181	0	0	0	0	0	0	1.06239	0	0	0	0.652205	0	0	0	0	0	0	0	0	0	0	0
s75510be4b10362a1:eabbecd7835f546fd	ENSG00000169045	HNRNPH1	0	0	0	0	0.961662	0	0	0	0	0	0	0	0	0	2.26592	0.571951	0	1.50245	0	0	0	1.84941	0.859735	0	0	0	0	0	0.778151	0	0	1.23889	0	0	0	1.83845	0	0	2.71429	0	0	0	0	0	0	2.58928	0	0	0	0	0	0	0	0	0	0	0	0	0	0	0	0	0	0	3.92506	0	0	0	0	0	0	0	0	0	0	0.749636	0.918069	0	0	0	0	2.04889	0	0	0	0	0	0	0	0	0	0	0	0	0	2.29029	0	0	1.0166	1.49042	10.2602	8.65889	0	0	0	0	0	0	0	0	0	2.39306	0.652205	0.705216	0	0	0	0	1.79446	0	0	2.94943	0.545411	0.661918
s0c09c7e595154fc1:efc6550646adfd716	ENSG00000169045	HNRNPH1	0	0	0	0	0	0	0	0	0	0	0	0	0	0	0	0	0	0	0	0	0	0	0	0	0	0	0	0	0	0	0	0	1.09518	0	0	0	0	0	0	0	0	0	0	0	0	0	0	0	0	0	0	0	0	0	0	0	0	0	0	0	0	0	0	0	0	0	0	0	0	0	0	0	0	0	0	0.749636	0	0	0	0	0	0	0	0	0.978476	1.03295	0	0.584156	0	0	0	0	0	0	0	0	0	0	1.0166	0	0.932748	0.541181	0	0	0	0	0.804229	0.701321	0	0	0	0.598264	0	0	0	0	0	0	0	0	0	0	0	0.661918
sabfda8013fc09013:eeb19a96c3368682d	ENSG00000169045	HNRNPH1	0	0	0	0	0	2.02411	0	0	0	0	0	0	0	0	1.13296	0	0	0	0	2.75797	0	0	1.71947	0	0	0	0	0	0.778151	0	0	0	1.09518	0	0	0	0	0	0	0	0	0	0	1.09272	0	2.58928	0	0	0	0	0	1.19958	0	0	0	0	0	0	1.44092	0	0	0	2.50149	0	0	0	0	0	0	0	0	0	1.53314	0	0	0.749636	0	0.895565	0	0	0	0	0	1.60467	0	0	0	0	0	0	0	0	0	0	0	0	0	0	0	0	0.466374	1.08236	0	0	0	0	0	0	0	0	0	0	0	0	0	0	0	0	0	0	0	0.983143	0	0
s97b6d76d7fac382a:e8c14c50d4012543a	ENSG00000169045	HNRNPH1	0	0	0	0	0	0	0	0	0	0	0	0	0	0	0	0	0	0	0	0	0	0	0	0	0	0	0	0	0	0	0	0	0	0	0	0	0	0	0	0	0	0	0	0	0	0	0	1.3914	0	0	0	0	0	0	0	0	0	0	0	0	0	0	0	0	0	0	0	0	0	0	0	0	0	0	0	0.749636	0	0	0	0	0	0	0	0	0	0	0	0	0	0	0	0	0	0	0	0	0	0	0	1.49042	1.39912	2.16472	0	0	0	0	0	0	0	0	0	0	0.652205	0	0	0	0	0	0	0	0	0	0	0
s380771efce5ade30:e0d7602dbce39feec	ENSG00000169045	HNRNPH1	0	0	0	0	0	0	0	0	0	0	0	0	0	0	0	0.571951	0	1.50245	0	0	5.60035	0.924705	0	0	0	2.71739	1.14406	0	1.5563	0	0	1.23889	1.09518	0	0	0	0	0	0	0	0	0	0	0	0	0	0	0	0	0	0	0	0	0	0	0	0	0	0	0	0	0	0	0	0	1.25153	0	0	0	1.06967	0	0	0	0	0	0.749636	0	0	0	0	0	0	0	0	0	0	0	0	0	0	0	0	0	0	0	0	0	0	0	0	0	0.541181	0	0	0	0	0	0	0	0	0	0.598264	1.95662	0	0	0	0	0	0	0	0	0	0	1.32384
ENST00000510411	ENSG00000169045	HNRNPH1	0	0	0	0	0	0	0	0	0	0	0	0	0	0	1.13296	0	0	0	0	0	0	0	0.859735	0	0	0	0	0	0	0	0	0	1.09518	0	0	0	0	0	0	0	0	0	0	0	0	0	0	1.3914	0	0	0	0	0	0	0	0	0	0	0	0	0	0	2.50149	0	0	0	0	0	0	0	0	0	0	2.76036	0	0.749636	0	0	0	0	0	2.04889	1.71971	0	0	0	0	0	0	0	0	0	0	0	0	2.29029	0	0	1.0166	0	0.932748	0	0	0	0	0	0.804229	0	1.06239	0	5.89521	0	0	0	0	0	0	0	0	0	0.771729	0	0	0
s2950321cf73beed7:ed93a54705ec9199c	ENSG00000169045	HNRNPH1	0	0	0	0	0	0	0	0	0	0	0	0	1.06364	0	0	0.571951	0	0	0	0	0	0.924705	0	0	0	0	0	0	0	0	0	0	0	0	0	0	0	0	0	0	0	0	0	0	0	0	0	0	0	0	0	0	0	0	0	0	0	0	1.44092	0	0	0	0	0	0	0	0	0	0	0	0	0	0	1.38018	0	0.749636	0	0	0	0	2.99989	0	0	0	0	1.03295	0	0	0	0	0	0	0	0	0	0	0	0	1.0166	0	0	0	0	0	0	0	0	0	0	0	1.4738	0	0	0	0	0	0	0	0	0	0	0	0	0
s97b6d76d7fac382a:e2cae8bcefa921f3a	ENSG00000169045	HNRNPH1	0	0	0	0	0	2.02411	0	0	0	1.19881	0	0	0	0	0	0	0	0	0	0	1.40009	1.84941	0.859735	0	0	0	0	0	0	0	1.65214	2.47777	0	0	0	0	0	0	0	0.874578	0.824458	0	0	0	0	0	0	0	0	0	0	0	0.732569	0	0	0	0	0	0	0	0	0	0	0	0	0	0	1.07963	0	2.13934	1.33988	3.12384	0	4.14055	0	0.749636	0	0	2.81661	0	0	0	0	1.60467	0	4.13178	0	0	4.51084	0	2.19533	0	0	0	0	2.29029	5.02111	1.02768	2.0332	4.47125	3.73099	1.08236	0	0.652588	0	0	0.804229	2.10396	1.06239	0	1.4738	0	1.30441	0.705216	2.28103	0	0	0	3.58892	1.31098	2.31519	0.983143	0	0
s75510be4b10362a1:e8031362bcf8466bf	ENSG00000169045	HNRNPH1	0	0	0	0	0	0	0	0	0	0	0	0	0	0.683533	0	0	0	1.50245	0	0	1.40009	0	0	0	0	0	0	0	0	0	0	0	0	0	0	0	0	0	0	0	0	0	0	0	0	0	0	0	0	0	0	0	0	0	0	0	0	0	1.44092	0	0	0	0	0	0	0	0	0	0	0	0	0	0	0	0	0	0	0	0	0	0	0	0	0	0.978476	0	0	0.584156	0	0	0	0	0	0	0	0	0	0	1.0166	0	0	0	0	0	0	0	0.804229	0	0	0	0	0.598264	0	0.705216	0	0	0	0	0	0	0.771729	0	0	0
s021cf075717c4c8e:e1423098e6ff826c2	ENSG00000169045	HNRNPH1	0	0	0	0	0	0	0	0	0	0	0	0	0	0.683533	1.13296	0.571951	0	0	0	0	0	0	0.859735	0	0	0	0	0	0	0	0	0	0	0	0	0	0	0	0	0	0	0	0	1.09272	0	0	0	0	0	0	1.21637	0	0	0	0	0	0	0	1.44092	0	0	0	0	0	0	0	0	1.07963	0	0	0	0	0	0	0	0	0	0	0	0	0	0	0	0	0.978476	0	0	0	0	0	0	0	0	0	0	0	0	0	5.083	1.49042	0	0.541181	0	0	0	0	0.804229	0.701321	0	0	0	0.598264	0	0	0	0	0	0	0	1.31098	0	0	0.545411	0
ENST00000521116	ENSG00000169045	HNRNPH1	0	0	0	0	0	0	0	0	0	0	0	0	0	0	0	0	0	0	0	0	0	0	0.859735	0	0	1.3587	1.14406	0	0.778151	0	0	1.23889	3.28555	0	0	0	0	0	0	0.874578	0	0	0	0	0	0	7.08481	0	0	0	0	0	0	0	0	0	0	0	0	0	0	0	0	0	0	0	0	0	0	0	0	0	0	0	0	0	0	0	0	0	0	0	0	0	0.978476	1.03295	0	0.584156	0	0	0	0	0	0	0	2.29029	0	0	3.0498	0	0	1.08236	0	0	0	0	0	0	0	0	0	0.598264	0	0	0	0	0	0	0	0	0	0	0	1.32384
s77d85312fd1617d8:eca88e37284706dd4	ENSG00000169045	HNRNPH1	0	1.19366	0	0	0	0	0	0	0	0	0	0	0	0	0	0	1.41119	0	0	0	0	0.924705	0.859735	0	0	1.3587	0	0	0	0	0	0	0	0	0	0	0	0	0	0	0	0	0	0	0	0	0	0	0	0	0	0	0	0	0	0	0	0	0	0	0	0	0	0	0	0	0	0	0	0	0	1.04128	0	0	0	0	0	0	0	0	0	0	0	0	0	2.06589	0	0	0	0	0	0	0	0	0	0	5.02111	0	1.0166	4.47125	0.466374	0	0	0	0	0	0	0	0	0	1.4738	1.79479	0	0	0	0	0	5.25338	1.79446	1.31098	0.771729	0	0	0
sa60d758f6f5271d3:efc6550646adfd716	ENSG00000169045	HNRNPH1	0	0	0	0	0	0	0	0	0	1.19881	0	0.76753	0	0	0	0.571951	0	0	0	0	0	0.924705	0	0	0	0	0	0	0	0	0	0	0	0	0	0	0	0	0	0	0	0	0	0	0	0	0	0	0	0	0	0	0	0	0	0	0	0	0	0	0	0	0	0	0	0	0	0	0	0	1.33988	0	0	0	0	0	0	0.895565	0	0	0	0	0	0	0	2.06589	0	0	0	0	0	0	0	0	0	0	0	0	0	0	0.932748	0.541181	1.98159	0	0	0	0.804229	0.701321	0	0	1.4738	0.598264	0	0	0	0	0	0	0	0	0	0	0	0
sa2309bee45da9df7:e7e5e4b66bf4231ce	ENSG00000169045	HNRNPH1	0	0	0	0	0	0	0	0	0	0	0.713223	0	0	0	0	0	0	0	0	0	1.40009	0	1.71947	0	0	0	0	0	0.778151	0	0	0	1.09518	0	0	0	0	0	0	0	0	0	0	0	0	0	7.08481	0	0	0	0	0	0	0	0	0	0	0	0	0	0	0	0	0	0	0	0	0	0	0	1.33988	0	1.53314	0	0	0	0	0	0	0	0	0	0	0	0.978476	1.03295	0	0	0	0	0	0	0	0	0	0	0	0	0	0	0	0.541181	0	0	0	0	0.804229	1.40264	0	0	0	1.19653	0.652205	0	0	0	0	0	0.89723	0	0	0	0	0
sed05af718d2b5d00:e101fae41fb62e012	ENSG00000169045	HNRNPH1	0	0	0	0	0	0	0	0	0	0	0	0	0	0	0	0	0	0	0	0	0	1.84941	0.859735	0	0	0	0	0	1.5563	0	0	0	0	0	0	0	0	0	0	0	0	0	0	1.09272	0	0	0	0	0	0	0	0	0	0	0	0	0	0	0	0	0	0	0	0	0	0	0	0	0	0	0	0	0	0	0	0	0	0	0	0	0	0	0	0	0	0	0	0	0	0	0	0	0	0	0	0	0	0	0	1.49042	0.466374	1.62354	0	0	0	0	0	0	0	0	0	0.598264	1.30441	0	0	0	0	0	0	0	0	0	0	0
s97b6d76d7fac382a:eca88e37284706dd4	ENSG00000169045	HNRNPH1	0	0	0	0	0	0	3.41553	0	0	0	0	0	0	0.683533	0	0.571951	0	1.50245	0	0	1.40009	1.84941	0	0	0	0	0	0	0	0	0	0	0	0	0	0	0	0	0	0	0	0	0	0	0	0	0	0	0	0	0	0	0	0	5.41521	1.49201	0	0	0	2.77294	6.85755	3.17295	0	0	0	0	0	0	0	0	0	0	1.53314	0	0	0	0	0	0	0	0	0	0	0	0.978476	1.03295	0	0	0	0	0	0	0	0	2.65135	0	0	0	1.0166	0	0	1.08236	0	0	0	0	0	0.701321	0	0	0	0.598264	0	0.705216	0	0	0	0	0	0	0	0	0	0
sf98795618ef0cad3:e921de1e1658443ee	ENSG00000169045	HNRNPH1	0	0	0	0	0	0	0	0	0	0	0	0	0	0	0	0	0	0	0	0	0	1.84941	0	0	0	0	0	0	0	0	0	0	0	0	0	0	0	0	0	0	0.824458	1.05046	0	0	0	0	0	0	0	0	0	0	0	0	0	0	0	0	0	0	0	0	0	0	0	0	0	0	0	0	0	1.04128	1.53314	0	0	0	0	0	0	0	0	0	0	0	0	0	0	0.584156	2.25542	0	0	0	0	0	0	4.58059	0	0	0	0	0	0	0	0.652588	0	0	0	0	0	0	0	0.598264	0.652205	0	0	0	0	0	1.79446	0	0	0	0.545411	0
s44690311a0af821c:e494b403c8d0f50c3	ENSG00000169045	HNRNPH1	0	0	0	0	0	0	0	0	0	0	0	0	0	0	0	0	0	0	0	0	0	0	0.859735	0	0	0	1.14406	0	0.778151	0	0	0	1.09518	0	0	0	0	0	0	0	0	0	0	0	0	0	0	0	0	0	0	0	0	0	0	1.49201	0	0	0	0	0	0	0	0	0	0	0	0	0	0	0	0	0	0	0	0	0	0	0	0	0	0	0	0	0	2.06589	0	0	0	0	0	0	0	0	0	0	0	0	0	0	0	0.541181	0	0	0	0	0	0	0	0	1.4738	0.598264	0	0	0	0	0	0	0	0	0	0	0.545411	0
sa27677dbba227962:e16235259d0b8233a	ENSG00000169045	HNRNPH1	0	0	0	0	0	0	0	0	0	0	0	0	1.06364	0	0	0	0	0	0	0	0	0.924705	0	0	1.76383	0	0	0	0	0	0	0	0	0	0	0	0	0	0	0	0	0	5.91128	1.09272	0	0	0	0	1.16811	0	0	0	0	0	0	0	0	0	0	0	0	0	0	0	0	0	0	0	1.23568	0	1.33988	0	0	0	0	0	0	0	0	0	0	0	0	0	0	1.03295	0	0	0	0	0	0	0	0	0	0	0	1.02768	0	1.49042	0	0.541181	0	0.652588	0	0	0	0	0	0	0	0	0	0	0	0	0	0	0.89723	0	0.771729	0	0	0
s1e9aeec89cd56fbb:e71a43778bef766fa	ENSG00000169045	HNRNPH1	0	0	0	0	0	0	0	0	0	0	0	0	1.06364	0	0	0	0	0	0	0	0	0	0	0	0	0	0	0	0	0	0	1.23889	0	0	0	0	0	0	0	0	0	0	0	0	0	0	0	0	0	0	0	0	0	0	0	0	0	0	0	0	0	0	0	0	0	0	0	0	0	0	1.33988	0	0	0	0	0	0	0	0	0	0	0	0	0	0	0	0	0	0	0	0	0	0	0	0	2.29029	0	0	3.0498	2.98083	0	0	0	0	0	0	0.804229	0	0	0	0	0	0	0	0	0	0	0	0	0	0	0.983143	0	0
s7aecfe2c01d9411b:e71a43778bef766fa	ENSG00000169045	HNRNPH1	0	0	0	0	0	0	0	0	0	0	0	0	1.06364	0	0	0	0	0	0	0	0	0.924705	0.859735	0	0	0	0	2.8533	0.778151	2.36361	0	0	0	0	0	0	0	0	0	0	0	0	0	0	0	0	0	0	0	0	1.21637	0	0	0	0	0	0	0	0	0	0	0	0	1.36031	0	0	0	0	0	0	1.33988	0	0	0	0	0	0	0.895565	0	0	0	0	0	0	1.95695	5.16473	0	0	0	0	0	0	2.31409	0	0	0	0	0	1.0166	2.98083	0	0	0	0	0	0	0	0	0	0	0	0	0	0	0	0	0	2.62669	0.89723	0	0	0.983143	0	0
sa29323678f1d97c4:e7986e672891be239	ENSG00000169045	HNRNPH1	0	0	0	0	0	0	0	0	0	0	0	0	0	0	0	0	0	0	0	0	0	1.84941	0	0	0	1.3587	0	0	0	0	0	0	1.09518	0	0	0	0	0	0	0	0	0	0	0	0	0	0	0	0	0	0	0	0	0	0	0	0	0	0	0	0	0	0	0	0	0	0	0	0	0	0	0	0	0	0	0	0	0	0	0	0	0	0	0	0	0	0	0	0	0	0	0	0	0	0	0	10.0422	0	1.0166	0	0	0.541181	0	0	0	0	0	0	0	0	2.9476	0	0.652205	0	0	0	0	0	0.89723	1.31098	0.771729	0	0	0
s312fef0e16acd86f:e101fae41fb62e012	ENSG00000169045	HNRNPH1	0	0	0	0	0	0	0	0	1.05594	0	0	0	0	0	0	0	0	3.0049	0	0	4.20026	0.924705	0	0	0	1.3587	0	0	3.89075	0	0	0	0	0	0	0	0	0	0	0	0	0	0	0	0	0	0	0	0	0	1.21637	0	0	0	0	0	0	0	0	2.77294	0	3.17295	0	0	0	0	0	0	0	0	0	1.04128	1.53314	0	0	0	0	0.895565	0	0	0	0	0	0	0	0	0	0	0	0	0	0	0	0	0	0	0	0	0	0	1.39912	2.7059	0	0	0	0	0.804229	0.701321	0	0	0	0	0	0	0	0	0	0	0	0	0	0	0	0.661918
sda5e9eccaac090d1:e9c0cf4984fb04733	ENSG00000169045	HNRNPH1	0	0	0	0	0	0	0	0	0	0	0.713223	0.76753	0	0	0	0	0	0	0	0	0	0	0	0	0	0	0	0	0	0	0	0	0	0	0	0	0	0	0	0	0	0	0	0	0	0	0	0	0	0	0	0	0	0	0	0	0	0	0	0	0	0	0	0	0	0	0	0	0	0	0	0	0	1.38018	0	0	0	0	0	0	0	0	0	0	0	1.03295	0	0	0	0	0	0	0	0	0	0	0	0	0	0	0.466374	0	0	0.652588	0	0	0.804229	0.701321	0	0	2.9476	0	0	0	0	0	0	0	0	0	0	0	0	0
scc3d0d0b295d9dc1:ec4e7fc00780553ba	ENSG00000169045	HNRNPH1	0	0	0	0	0	0	0	0	1.05594	0	0	0	0	0	0	0.571951	0	1.50245	0	0	1.40009	0	0	0	0	0	0	0	0	0	0	0	0	0	0	0	0	0	0	0	0	0	0	0	0	0	0	0	0	0	0	0	0	0	0	0	0	0	0	2.77294	0	3.17295	0	0	0	0	0	0	0	0	0	0	0	0	0	0	0	0	0	0	2.99989	0	3.43943	0	0.978476	0	0	0	0	0	0	0	0	0	0	0	0	0	0	0	0	0.541181	0	0	0	0	0.804229	1.40264	0	0	0	0	0	0	0	0	0	0	0	0	0	0	0	0
sf39338bfd7524477:e9e1ae6969fd595e9	ENSG00000169045	HNRNPH1	0	0	0	0	0	0	0	0	0	0	0	0	0	0	0	0	0	0	0	0	4.20026	0	0	0	0	0	0	0	0.778151	2.36361	0	0	1.09518	0	0	0	0	0	0	0	0	0	0	0	0	0	0	1.3914	1.16811	0	0	0	0	1.57437	0	0	0	0	1.44092	2.77294	0	0	0	0	0	0	0	0	0	0	0	0	0	0	0	0	0	0	0	0	0	0	0	0	0	2.06589	0	0	0	0	0	0	0	0	0	0	0	1.02768	2.0332	0	0.466374	0.541181	0	0	0	0	1.60846	0.701321	0	0	1.4738	0	0	0	0	0	0	0	0.89723	0	0	0.983143	3.27246	1.98575
sd50602bfad3c7456:e5b47216787a2bf56	ENSG00000169045	HNRNPH1	0	0	0	0	0	0	0	0	0	0	0	0	1.06364	0	0	0	0	0	0	0	0	0	0	0	0	0	0	0	0	0	0	0	0	0.964113	0	0	0	0	0	0	0	0	0	0	0	0	0	0	0	0	0	1.19958	0	0	0	1.49201	0	0	0	0	0	0	0	0	0	1.25153	0	0	0	0	0	0	0	0	0	0	0	0	0	0	0	0	0	0	0	0	0	0	0	0	0	0	0	0	0	0	0	1.02768	0	0	0	0	0	0	0	0	0	0	1.06239	0	1.4738	0	0	0	0	0	0	0	0	0	0.771729	0.983143	0	0
s77d85312fd1617d8:e8c14c50d4012543a	ENSG00000169045	HNRNPH1	0	0	0	0	0	0	0	0	0	0	0	0	0	0	0	0	0	0	0	0	0	0	0	0	0	0	0	0	0	0	0	0	0	0	0	0	0	0	0	0	0	0	0	0	0	0	0	0	0	0	0	0	0	0	0	0	0	0	0	0	0	0	0	1.36031	0	0	0	0	0	0	0	0	0	0	0	0	0	0	0	0	0	0	0	0	0	0	0	0	0	2.41973	0	0	0	0	0	0	0	0	0	0	2.79825	1.08236	0	0	0	0	0	0	0	0	0	0	0	0	0	0	0	0	0.89723	0	0	0	0	0
s6abcc79680703f8f:e71a43778bef766fa	ENSG00000169045	HNRNPH1	0	0	0	0	0	0	0	0	0	0	0	0	0	0	0	0	0	0	1.43755	0	2.80018	2.77411	0	0	0	8.15218	0	0	0	0	0	1.23889	2.19037	0	0	0	0	0	0	0	0	0	0	1.09272	0	0	0	0	0	0	0	0	0	0	0	0	0	0	0	0	0	0	0	0	0	0	0	0	0	0	0	0	0	0	0	0	0	0	0	0	0	0	0	0	0	1.03295	0	0	0	0	0	0	0	0	0	0	0	0	0	0	0	0	0	0	0	0	0	0	0	0	0	0	0	0	1.14051	4.79675	0	0	0.89723	0	0	0	0.545411	0.661918
s687b63b11db8d046:ee9c9584d8973b516	ENSG00000169045	HNRNPH1	0	0	0	0	0	0	0	0	0	0	0	0	0	0	0	0	0	0	0	0	0	0	0	0	0	0	0	0	0.778151	0	0	0	0	0	0	0	0	0	0	0	0	0	0	0	0	0	0	0	0	0	0	0	0	0	0	0	0	0	0	2.77294	0	0	0	0	0	0	0	0	0	0	0	0	0	0	0	0	0	0	0	2.5945	0	0	0	0	0	0	0	0	0	0	0	0	0	0	0	0	0	0	1.0166	1.49042	0	0	0	0	0	0	0.804229	0.701321	0	0	0	0	0.652205	0	0	0	0	0	0.89723	0	0.771729	0	0	0
sa60d758f6f5271d3:e48c90b395fa62857	ENSG00000169045	HNRNPH1	0	0	0	0	0	0	0	0	0	0	0	0	0	0	0	0	0	0	0	0	0	0	0	0	0	0	0	0	0	0	0	0	0	0	0	0	0	0	0	0	0	0	0	0	0	0	0	0	0	0	0	0	0	0	0	0	0	0	0	2.77294	0	3.17295	0	0	0	0	0	0	1.23568	0	0	0	0	0	0	0	0	0	0	0	0	0	0	0	0	1.03295	0	0	0	0	0	0	0	0	0	0	0	0	0	0	1.39912	0	0	0	0	0	0.804229	0	0	0	0	0	1.30441	0	0	0	0	0	0	0	0	0	0	0
ENST00000316594	ENSG00000126945	HNRNPH2	139.867	121.753	113.089	91.1311	135.594	149.784	170.777	199.262	261.872	194.207	111.976	115.897	174.437	183.187	210.731	200.755	149.586	121.699	150.943	220.637	124.608	168.296	140.137	171.563	151.69	248.642	212.795	219.704	149.405	267.088	138.78	267.599	122.661	142.689	64.0867	176.492	153.238	117.663	222.571	202.028	239.917	186.981	165.516	195.596	183.979	230.446	205.46	179.49	199.746	214.131	189.754	155.946	221.968	210.966	173.287	138.757	111.551	45.9037	53.314	83.1882	105.149	92.0156	107.564	174.12	157.003	176.466	196.727	197.572	149.517	161.52	142.028	138.49	168.645	139.398	136.532	148.428	179.023	105.677	170.875	33.7286	79.497	129.08	108.342	121.955	561.645	612.537	75.5179	280.979	76.6843	55.6538	335.886	142.149	41.6536	63.1584	127.265	146.579	130.549	274.389	861.06	809.295	275.627	309.555	23.7791	394.816	84.0551	11.0657	298.369	349.959	294.281	739.908	688.266	349.985	333.277	366.712	358.122	131.911	66.1445	194.375	359.789	171.738	601.948	741.29	191.985	172.761
sd50b4bd49fa3bb73:eb7ca5475d838791a	ENSG00000126945	HNRNPH2	0	0	0	0	0	0	0	0	0	0	0	0	0	0	0	0	0	0	0	0	0	0	0	0	0	0	0	0	0	0	0	0	0	0	0	0	0	0	0	0	0	0	0	0	0	0	0	0	0	0	0	0	0	0	0	0	0	0	0	0	0	0	0	0	0	0	0	0	0	0	0	0	0	0	0	0	0	0	0	0	0	0	0	0	2.93543	0	0	0	0	0	0	0	0	0	0	0	0	0	0	0	0	0	0	0	0	0	1.60846	0.701321	0	0	1.4738	0	0	0	0	0	0	0	0.89723	0	0	1.96629	0	0
ENST00000265866	ENSG00000096746	HNRNPH3	69.1296	29.8415	34.7968	36.2188	51.9298	34.4099	23.9087	34.4669	54.9087	44.3558	49.2124	84.4283	11.7001	59.4673	99.7006	88.6525	33.8685	54.0882	27.3134	55.1593	65.8041	76.7505	80.8151	36.3922	31.749	66.5762	17.1609	48.5062	24.1227	59.0903	39.6513	61.9443	86.5195	31.8157	40.3509	27.5768	32.505	30.1699	73.2857	34.1086	32.9783	26.2614	17.7339	33.8742	24.9686	46.607	92.1026	62.6128	42.0518	62.2136	41.3566	69.5757	44.6867	18.8925	16.2456	29.8401	42.0947	79.5664	43.2276	24.9565	45.717	50.7672	50.0299	46.2506	47.1008	47.5581	51.884	68.0166	51.8984	79.1557	77.7132	72.8895	70.5245	85.5713	66.4009	62.2198	151.481	82.392	57.2711	10.378	19.4993	102.445	123.819	96.2801	124.267	290.258	20.4102	22.1979	74.4289	101.629	10.9767	43.3676	27.769	34.7371	100.751	68.7088	75.3167	27.7472	307.013	219.091	156.702	138.542	7.92638	25.4509	21.0138	8.85253	100.529	87.6651	37.1836	262.421	310.972	111.875	125.876	20.4513	28.5129	57.561	33.0722	15.7602	48.4504	31.4634	148.944	142.556	28.3614	35.0817
sed3ec7d74b300a67:ee61a6c7f869bd148	ENSG00000096746	HNRNPH3	41.7993	44.1654	34.7968	43.2288	71.163	24.2893	23.9087	36.6211	40.1256	26.3737	42.0801	42.9817	10.6364	51.9485	61.1799	48.0439	40.9244	52.5858	25.8759	52.4014	37.8024	50.8588	49.8646	36.3922	33.5128	38.0435	13.7287	25.6797	14.0067	56.7267	24.7821	55.7499	61.3303	26.031	45.0981	77.2151	31.3441	30.1699	38	46.3527	39.574	36.766	35.4677	36.0596	28.911	62.1427	56.6785	50.0902	23.3621	30.3834	32.842	101.964	28.5702	12.595	32.4913	31.3322	27.3616	42.8435	21.6138	30.5023	36.5736	19.0377	45.0269	50.3315	31.4005	45.055	29.1848	51.8222	43.2487	52.4139	81.7328	74.972	45.9942	45.546	44.0186	37.4818	84.4623	54.6295	43.1881	7.78351	14.9994	92.2001	84.266	77.024	103.719	234.479	2.04102	26.287	69.9181	84.6906	8.78133	16.8652	16.1986	22.1054	79.5406	48.0962	80.3378	36.9963	235.851	186.302	110.997	105.53	7.92638	21.5354	27.0177	2.21313	69.9679	59.6123	26.5597	228.878	247.599	84.3553	95.8742	16.22	23.9508	71.9512	2.75602	5.25338	44.8615	36.7074	118.846	117.977	19.0894	24.491
sa17229b5bb3f7d48:e2123db78026d7216	ENSG00000096746	HNRNPH3	9.64599	2.38732	0	0	0	20.2411	17.0777	3.23128	4.22374	4.79523	7.84545	2.30259	7.4455	3.41766	9.06369	4.00366	1.41119	0	1.43755	13.7898	0	3.69882	1.71947	3.46592	0	6.79349	4.57625	2.8533	1.5563	0	1.65214	6.19443	3.28555	4.82056	0	3.67691	3.48267	2.01133	2.71429	4.37289	4.94675	7.3532	11.8226	3.27815	6.57069	2.58928	7.08481	4.17419	7.00863	4.34049	2.43274	0	5.12798	1.57437	16.2456	0	8.41894	0	1.44092	0	0	6.3459	5.00299	6.80156	11.7752	2.50306	2.16183	3.23889	7.41406	7.4877	9.37918	17.7017	3.06628	2.76036	6.71469	4.49782	5.50841	5.37339	4.69436	0	0	4.09778	6.87886	4.814	11.7417	25.8236	2.04102	2.33662	20.2988	7.25919	2.19533	4.81863	0	3.15792	10.6054	2.29029	10.0422	2.05535	36.5976	26.8275	6.52924	7.03535	0	1.95776	0	4.42627	5.6296	5.61057	3.18716	19.7309	28.0022	5.98264	6.52205	2.82086	1.14051	19.187	0	0	1.79446	3.93293	19.2932	32.4437	8.72657	8.60493
sed3ec7d74b300a67:ec84f4668aa45092a	ENSG00000096746	HNRNPH3	9.64599	8.35561	10.874	7.01008	14.4249	16.1929	6.83107	3.23128	25.3425	32.3678	19.9702	20.7233	4.25457	28.7084	33.9888	43.4683	12.7007	40.5662	17.2506	11.0319	18.2011	68.4282	67.9191	8.66481	17.6383	25.8153	19.449	19.9731	7.78151	7.09084	8.26069	22.2999	65.711	3.85645	16.6151	11.0307	3.48267	2.01133	8.14286	11.3695	3.29783	9.45412	11.8226	0	5.25655	69.9105	70.8481	45.916	31.5389	39.0644	35.2747	9.59665	3.66284	15.7437	16.2456	23.8721	16.8379	76.5062	37.4639	33.2753	52.5746	38.0754	47.5284	4.08093	11.7752	3.75459	54.0459	58.3	39.5417	54.5533	49.5757	46.8575	39.8616	46.9262	20.8902	32.2344	62.4287	46.5694	6.5721	2.5945	16.4994	10.2445	39.5534	14.442	37.1821	63.0097	12.2461	11.099	60.8964	58.0736	13.172	21.6838	0	15.7896	29.1649	22.9029	15.0633	10.2768	59.9794	62.5974	87.6783	70.3535	0	20.2302	6.00393	4.42627	69.9679	72.236	22.3101	98.6544	119.378	53.2455	74.3514	9.87303	9.12412	16.7886	11.0241	2.62669	25.1224	20.9756	26.2388	21.6291	15.8169	15.2241
sa17229b5bb3f7d48:e54829f5ab124ad06	ENSG00000096746	HNRNPH3	6.43066	5.9683	0	0	1.92332	4.04822	3.41553	2.15418	9.50342	4.79523	2.13967	1.53506	1.06364	4.1012	6.79777	2.85976	0	3.0049	1.43755	5.51593	5.60035	1.84941	1.71947	1.73296	5.2915	6.79349	3.43218	2.8533	0.778151	0	4.95642	2.47777	4.38073	1.92823	0	3.67691	3.48267	1.00566	5.42857	4.37289	0.824458	9.45412	0	0	6.57069	2.58928	0	5.56558	4.67242	2.89366	8.51459	0	3.66284	1.57437	5.41521	0	2.10474	0	0	0	2.28585	0	0	4.08093	7.85013	1.25153	4.32367	3.23889	1.23568	8.55738	6.69941	10.4128	3.06628	2.76036	3.73039	2.24891	3.67228	1.79113	7.51097	0	0	4.09778	1.71971	1.60467	14.6771	28.9225	0	0	6.76627	4.83946	0	0	2.31409	3.15792	7.95406	4.58059	5.02111	1.02768	35.581	31.2987	7.46199	9.74126	0	2.61035	9.0059	0	4.82537	3.5066	5.31194	5.91926	5.89521	7.77744	7.82646	2.82086	0	4.79675	0	2.62669	2.69169	2.62195	12.3477	11.7977	4.36328	7.2811
ENST00000354695	ENSG00000096746	HNRNPH3	20.8996	11.9366	10.874	10.5151	13.4633	16.1929	23.9087	10.7709	36.9578	35.9642	23.5363	37.609	6.38186	32.126	30.5899	58.3391	8.46713	40.5662	11.5004	5.51593	28.0018	95.2446	111.766	10.3978	8.81917	28.5326	18.305	22.8264	11.6723	4.72723	6.60856	34.6888	62.4255	8.67702	14.2415	9.19227	1.16089	7.03965	2.71429	13.1187	2.47337	5.25229	0	3.27815	1.31414	59.5534	49.5937	59.83	51.3966	36.1707	37.7075	21.5925	4.39541	23.6156	0	20.8881	8.41894	94.8677	57.6368	58.2318	68.5755	69.8049	42.5254	6.80156	7.85013	10.0122	67.0169	61.5389	59.3125	59.9016	36.1768	40.6099	76.657	70.3893	40.2882	31.4847	93.643	77.9142	13.1442	2.5945	20.9992	28.6845	63.6294	17.6513	68.4934	83.6686	4.08205	12.8514	103.749	101.629	13.172	40.9583	0	9.47376	37.1189	11.4515	25.1056	22.6089	68.1122	64.0879	114.262	119.601	0	28.0613	3.00197	4.42627	110.984	103.094	20.1854	140.089	168.013	86.7483	78.2646	17.6304	9.12412	23.9837	8.26806	2.62669	26.0197	22.2866	35.4995	31.4606	19.0894	23.1671
s6e0bf4b14f925264:ee61a6c7f869bd148	ENSG00000096746	HNRNPH3	0	0	0	0	0	0	0	0	0	0	0	0	0	0	0	0	0	0	0	0	0	0	0	0	0	0	0	0	0	0	0	0	0	0	0	0	1.16089	1.00566	0	0	0	1.05046	0	0	0	0	0	0	0	0	1.21637	1.19958	0	0	0	1.49201	0	0	1.44092	5.54588	0	3.17295	2.50149	0	0	0	0	0	0	0	1.33988	0	0	0	0	0.749636	0.918069	0	0	0	0	0	1.71971	0	0	0	0	0	0	0	0	0	0	0	0	0	0	0	1.0166	0	0.932748	0	0	0.652588	0	0	0	0	0	0	0	0	0.652205	0	0	0	0	0	0	1.31098	2.31519	0	0.545411	0.661918
sed3ec7d74b300a67:e78bc4a24df3aeec2	ENSG00000096746	HNRNPH3	3.21533	0	2.1748	1.16835	0.961662	0	0	1.07709	1.05594	1.19881	0.713223	3.83765	0	2.73413	1.13296	1.1439	0	1.50245	0	0	1.40009	1.84941	0.859735	0	0	0	0	8.55991	0.778151	0	3.30428	1.23889	2.19037	1.92823	0	1.83845	2.32178	2.01133	2.71429	0	1.64892	1.05046	0	2.18543	0	0	0	1.3914	1.16811	1.44683	0	0	0	0	5.41521	0	0	3.06025	0	2.77294	0	3.17295	5.00299	0	0	1.25153	1.08092	1.07963	2.47135	1.06967	1.33988	1.04128	0	0	0.746077	0	5.50841	3.58226	1.87774	0	0	2.04889	0	3.20934	5.87086	12.3953	0	0.584156	0	0	2.19533	0	0	0	2.65135	2.29029	0	4.1107	13.2158	7.45208	1.39912	4.87063	1.98159	1.30518	0	0	2.41269	2.10396	1.06239	17.7578	10.3166	2.39306	4.56544	0	3.42154	0	0	0	0.89723	0	6.17383	6.882	0	1.98575
s6e0bf4b14f925264:e7dbf726946d5eafc	ENSG00000096746	HNRNPH3	0	0	0	0	0	0	0	0	1.05594	0	0	0	0	0	0	0.571951	0	0	1.43755	0	0	0.924705	0	1.73296	0	0	0	0	0.778151	0	0	0	0	0	0	1.83845	1.16089	1.00566	0	0	0	0	0	0	0	0	0	0	0	0	0	1.19958	0	0	5.41521	0	0	0	0	2.77294	0	0	0	0	0	0	0	0	0	0	0	0	0	1.38018	0	0	0	0	0	0	0	0	0	0	0	0	2.04102	0	0	4.83946	0	0	0	0	2.65135	2.29029	0	0	2.0332	2.98083	0.466374	1.62354	0	0.652588	0	0	0	0.701321	0	0	1.4738	1.19653	1.30441	0	2.28103	0	0	0	0	0	0	1.96629	0	0
sed3ec7d74b300a67:eae14f0599fd03836	ENSG00000096746	HNRNPH3	0	0	0	0	0	2.02411	0	0	0	0	0.713223	0	0	0	0	0	0	0	0	0	0	0.924705	0	0	0	0	0	0	0	0	1.65214	1.23889	1.09518	0	0	0	0	1.00566	0	0.874578	0	0	0	0	0	0	0	0	0	0	0	0	0	0	0	0	0	0	2.88184	2.77294	0	0	0	0	0	0	1.08092	0	0	1.06967	0	0	0	0	0	0	0	0	1.87774	0	0	0	1.71971	1.60467	0	6.19767	0	0	0	4.83946	0	0	0	0	0	4.58059	0	1.02768	2.0332	4.47125	0.466374	1.62354	0	0	0	0	3.21692	0	1.06239	1.97309	1.4738	0.598264	0.652205	0	0	0	0	0	0	0	0.771729	0.983143	0	0
s2a7c052ca07166a1:e7dbf726946d5eafc	ENSG00000096746	HNRNPH3	0	0	0	0	0	0	0	0	0	2.39761	0	0.76753	1.06364	1.36707	3.39888	0.571951	0	1.50245	0	0	1.40009	4.62352	6.01815	1.73296	1.76383	1.3587	0	2.8533	0	0	0	2.47777	1.09518	0.964113	0	0	1.16089	1.00566	0	0	0	1.05046	5.91128	0	2.62828	0	0	0	1.16811	1.44683	0	1.19958	0.732569	0	0	1.49201	0	6.12049	2.88184	2.77294	4.5717	0	2.50149	0	0	0	1.08092	2.15926	0	3.20902	0	2.08256	3.06628	4.14055	1.49215	2.24891	1.83614	4.47783	0.938871	0	0	8.19556	10.3183	4.814	5.87086	8.26357	2.04102	1.16831	6.76627	0	0	2.40931	0	0	2.65135	9.16118	0	3.08303	8.1328	4.47125	5.59649	4.32945	1.98159	0.652588	3.00197	0	2.41269	4.20792	2.12478	7.89235	7.36901	1.79479	3.26103	0	1.14051	0	0	2.62669	0.89723	5.24391	6.94556	4.91572	1.09082	0
sa17229b5bb3f7d48:e03f424bc876ee7f4	ENSG00000096746	HNRNPH3	0	0	0	0	0	0	0	0	0	0	0	0	0	1.36707	0	0.571951	0	1.50245	0	0	0	0	0.859735	0	0	1.3587	0	2.8533	0	0	0	0	0	0	0	0	0	0	0	0	0	0	0	0	0	0	0	1.3914	0	0	1.21637	0	0	0	0	1.49201	0	0	0	0	0	0	0	0	0	0	0	0	0	0	0	0	1.53314	0	0.746077	0.749636	0	0	0	0	0	0	0	0	0.978476	1.03295	0	0	0	0	0	0	0	0	2.65135	2.29029	0	0	1.0166	1.49042	0.466374	0	0	0	0	0	0	0	0	3.94617	1.4738	0	0.652205	0	0	0	0	0	0.89723	0	0.771729	0.983143	0	0
sa17229b5bb3f7d48:e848e7be4bf142158	ENSG00000096746	HNRNPH3	1.60767	0	0	0	0	2.02411	0	0	3.16781	5.99403	2.85289	2.30259	4.25457	0	1.13296	1.1439	0	3.0049	0	0	1.40009	1.84941	1.71947	0	0	0	2.28812	0	0.778151	0	0	2.47777	2.19037	0.964113	0	0	0	0	0	2.62374	0	4.20183	0	0	0	0	0	2.78279	4.67242	2.89366	1.21637	0	0.732569	3.14875	5.41521	4.47602	0	3.06025	2.88184	0	2.28585	0	0	1.36031	0	0	2.16183	1.07963	3.70703	7.4877	2.67977	4.16511	1.53314	2.76036	2.98431	1.49927	0.918069	2.6867	0.938871	2.5945	0	0	1.71971	0	4.89238	4.13178	2.04102	0.584156	0	9.67893	4.39066	4.81863	0	6.31584	2.65135	6.87088	5.02111	1.02768	15.249	7.45208	4.19737	7.03535	0	0.652588	0	0	2.41269	3.5066	2.12478	15.7847	10.3166	3.58959	6.52205	1.41043	1.14051	0	2.75602	0	6.28061	1.31098	4.63037	3.93257	1.09082	1.32384
sa17229b5bb3f7d48:e7027d3d7e6995e92	ENSG00000096746	HNRNPH3	1.60767	0	0	0	0.961662	0	0	0	2.11187	1.19881	3.56611	1.53506	1.06364	4.78473	1.13296	3.43171	0	0	1.43755	0	0	3.69882	1.71947	1.73296	0	4.07609	4.57625	0	0.778151	0	0	1.23889	1.09518	1.92823	0	0	1.16089	0	0	1.74916	0	3.15137	0	1.09272	2.62828	7.76783	14.1696	8.34837	5.84053	2.89366	4.86548	0	0.732569	0	0	1.49201	2.10474	6.12049	1.44092	0	0	0	0	1.36031	3.92506	1.25153	2.16183	2.15926	6.17838	6.41803	5.35953	4.16511	3.06628	1.38018	1.49215	3.74818	0.918069	7.16452	0	0	1.49994	0	6.87886	1.60467	10.7632	6.19767	2.04102	0.584156	0	4.83946	6.586	7.22794	0	0	5.3027	2.29029	0	5.13838	18.2988	20.8658	9.79386	7.57653	0	2.61035	3.00197	0	5.6296	5.61057	6.37433	11.8385	17.6856	4.78611	7.17426	0	0	4.79675	2.75602	2.62669	1.79446	1.31098	3.08692	7.86514	1.63623	1.32384
s901301b16b33b658:ee294c75caed16dad	ENSG00000096746	HNRNPH3	0	0	0	0	0	0	0	0	2.11187	0	0	0	0	0	0	0	0	0	0	0	0	0.924705	0	0	0	1.3587	0	0	0	0	0	0	0	0.964113	0	0	0	0	0	0	0	0	0	0	0	0	0	0	1.16811	0	0	0	0	0	0	0	0	0	0	0	0	0	0	0	0	0	0	0	0	2.13934	0	1.04128	0	0	0	0	0	0	0	0	0	0	1.71971	0	0	0	0	0	0	0	0	0	0	0	2.65135	0	5.02111	0	0	0	0	0	0	0	0	0	0	0	0	1.97309	0	0	0.652205	0	0	0	0	0	0	0	0	0	0	0
sa17229b5bb3f7d48:e9288aff52b5234e2	ENSG00000096746	HNRNPH3	0	0	0	0	0	0	0	0	0	0	0	0	0	0	0	0	1.41119	0	0	0	0	0	0	0	0	0	0	0	0	0	0	0	2.19037	0	0	1.83845	0	0	0	0	0	0	0	0	0	0	0	0	0	0	0	0	0	0	0	0	0	0	0	2.77294	0	0	0	0	0	0	0	0	0	0	1.33988	0	0	0	0	0.749636	0	0	0	0	0	0	0	0	0	0	0	0	0	0	0	0	0	0	0	2.29029	0	0	2.0332	1.49042	0.466374	0.541181	0	0	0	0	0	0.701321	1.06239	1.97309	0	0	0.652205	0	0	0	0	0	0	1.31098	0.771729	0	0	0.661918
sa17229b5bb3f7d48:e03b4bf34e9692c09	ENSG00000096746	HNRNPH3	0	0	0	0	0	0	0	0	0	0	0.713223	0	0	0.683533	1.13296	0.571951	0	0	0	0	0	0.924705	1.71947	0	0	0	0	0	0	0	0	0	0	0	0	0	0	0	0	0	0	0	0	0	0	0	0	5.56558	2.33621	1.44683	0	0	0	0	0	0	0	0	0	0	0	3.17295	0	0	0	0	0	0	0	0	0	1.04128	0	0	0	0	0	1.79113	0	0	0	0	0	0	0	1.03295	0	0	0	0	0	0	0	0	0	0	0	0	1.0166	1.49042	0.466374	1.08236	0	0	0	0	1.60846	0	1.06239	3.94617	1.4738	0.598264	0.652205	0	0	0	0	0	0	0	0.771729	0	0	0
s901301b16b33b658:e900abf2190d491bd	ENSG00000096746	HNRNPH3	0	0	0	0	0	0	0	0	0	0	0	0	0	0.683533	0	0	0	1.50245	0	0	0	0	0	0	0	0	0	0	0	0	0	0	0	0	0	0	1.16089	0	0	0	0	0	0	0	0	0	0	0	0	0	0	0	0	0	0	0	0	0	0	0	0	0	0	0	0	0	0	0	2.47135	0	0	1.04128	0	0	0	0	0	0	0	0	0	0	0	0	0	0	0	0	0	0	0	0	0	0	0	0	0	0	1.0166	1.49042	0	0	0	0	0	0	0	0	0	1.97309	0	0.598264	0	0	0	0	0	0	0	0	0	0	0	0
sed3ec7d74b300a67:e0d509b43671f5da3	ENSG00000096746	HNRNPH3	0	0	0	0	0	0	0	0	1.05594	0	0.713223	0	0	0	0	0	0	0	0	0	0	0	0	0	0	1.3587	0	0	0	0	0	0	0	0	0	0	0	0	0	0	0	0	0	0	0	0	0	0	0	0	0	2.39916	0.732569	0	0	0	0	0	0	0	0	0	0	1.36031	3.92506	0	0	1.07963	1.23568	0	0	0	0	0	0	0	0.918069	0	0	0	0	0	1.71971	0	0.978476	3.09884	0	0	0	0	0	0	0	0	2.65135	0	0	0	0	0	0.466374	1.08236	0	0	0	0	0	0.701321	0	1.97309	4.42141	0.598264	0	0	0	2.39837	0	0	0	0	0	0	0	0
s2a7c052ca07166a1:e84e321fb496cbe33	ENSG00000096746	HNRNPH3	0	0	0	0	0	0	0	0	3.16781	0	0	0.76753	0	2.0506	0	0.571951	0	4.50735	1.43755	0	1.40009	2.77411	2.57921	0	0	0	0	0	0	0	0	0	3.28555	0	0	0	0	0	0	0	0	0	0	0	0	0	7.08481	1.3914	1.16811	1.44683	1.21637	0	0	0	0	0	0	6.12049	5.76368	11.0918	2.28585	0	5.00299	0	0	0	4.32367	1.07963	0	4.27869	1.33988	3.12384	1.53314	2.76036	0.746077	0.749636	0.918069	1.79113	0	0	0	0	3.43943	1.60467	0.978476	3.09884	0	0	6.76627	7.25919	0	7.22794	0	3.15792	0	2.29029	5.02111	0	1.0166	2.98083	3.26462	3.78827	0	1.30518	0	0	3.21692	3.5066	0	3.94617	7.36901	2.39306	0.652205	0	0	0	0	0	0.89723	1.31098	0.771729	0.983143	0	0.661918
sed3ec7d74b300a67:e059e2d6711bfdf07	ENSG00000096746	HNRNPH3	0	0	0	0	0.961662	0	0	0	2.11187	1.19881	2.13967	0	0	0.683533	0	1.1439	0	0	0	0	0	3.69882	2.57921	0	0	1.3587	0	0	0	0	0	2.47777	1.09518	0	0	0	1.16089	0	0	1.74916	0	0	0	0	0	2.58928	0	0	0	0	0	0	0	0	5.41521	0	0	3.06025	0	0	0	0	0	0	3.92506	0	1.08092	1.07963	2.47135	1.06967	1.33988	1.04128	3.06628	2.76036	0	2.24891	3.67228	0	0	2.5945	0	0	1.71971	0	2.93543	2.06589	0	0	2.25542	2.41973	0	0	0	0	2.65135	0	0	0	9.1494	1.49042	3.73099	2.16472	0	1.30518	0	0	1.60846	3.5066	0	3.94617	2.9476	2.99132	0	0.705216	0	0	0	0	1.79446	2.62195	0.771729	0.983143	0	0
sa17229b5bb3f7d48:e409c97513490a8fa	ENSG00000096746	HNRNPH3	0	0	0	0	0	0	0	0	0	0	0	0	1.06364	0	1.13296	0.571951	0	0	0	0	0	0	0	0	0	0	0	0	0	0	0	0	1.09518	0	0	0	0	0	0	0	0	0	0	0	0	0	0	4.17419	0	0	0	0	0	0	0	0	0	0	1.44092	0	0	0	0	0	0	0	0	1.07963	0	0	0	1.04128	1.53314	0	0	0	1.83614	0	0	0	0	0	1.71971	0	0.978476	3.09884	0	0	0	0	0	0	0	0	0	0	0	0	4.0664	7.45208	0.466374	2.16472	0	0	0	0	0.804229	0.701321	0	3.94617	0	1.79479	4.56544	0	0	2.39837	0	0	0.89723	0	0.771729	1.96629	0	0
sed3ec7d74b300a67:ea0583065fc1e6874	ENSG00000096746	HNRNPH3	0	0	0	0	0	0	0	0	0	0	0.713223	0	0	0	0	0	0	0	0	0	0	0	0.859735	0	0	0	0	0	0	0	0	1.23889	1.09518	0.964113	0	0	0	0	0	0	0	0	0	1.09272	0	0	0	1.3914	0	0	1.21637	1.19958	0	0	0	0	0	0	0	2.77294	0	0	2.50149	0	0	0	0	0	1.23568	0	0	1.04128	1.53314	0	0	0	0	0	0.938871	0	0	0	3.43943	3.20934	0.978476	1.03295	2.04102	0.584156	0	0	0	0	2.31409	0	2.65135	0	5.02111	0	2.0332	2.98083	0.932748	0	0	0	0	0	0.804229	0	1.06239	3.94617	5.89521	0.598264	0.652205	0	0	0	0	0	0	0	0	0.983143	0	0.661918
s2a7c052ca07166a1:ee61a6c7f869bd148	ENSG00000096746	HNRNPH3	1.60767	0	0	2.33669	0	0	0	0	0	1.19881	2.13967	0.76753	0	0.683533	1.13296	1.71585	1.41119	0	2.8751	0	2.80018	3.69882	0.859735	3.46592	0	0	1.14406	0	0.778151	0	1.65214	2.47777	2.19037	0.964113	0	3.67691	0	0	2.71429	0	0	0	0	0	0	0	0	0	0	1.44683	1.21637	1.19958	0.732569	0	0	0	0	6.12049	0	5.54588	0	3.17295	0	0	0	0	0	1.07963	1.23568	0	1.33988	2.08256	0	1.38018	0	0.749636	1.83614	0.895565	0	0	0	0	3.43943	4.814	2.93543	10.3295	0	0	4.51084	0	0	0	0	0	5.3027	4.58059	15.0633	0	3.0498	2.98083	3.73099	3.78827	0	0.652588	0	0	2.41269	0.701321	2.12478	7.89235	8.84281	3.58959	1.95662	0	1.14051	4.79675	0	0	0.89723	2.62195	2.31519	2.94943	0	0
s832bb8a8db23f01c:e11c0344f45a34f71	ENSG00000096746	HNRNPH3	0	0	0	0	0	0	0	0	0	0	0	0	0	0	0	0	1.41119	0	0	0	0	0	0	0	0	0	0	0	0	0	0	0	0	0	0	0	0	0	0	0	0	0	0	0	0	0	0	0	0	0	0	0	0	0	0	0	0	0	0	0	0	0	0	0	0	0	0	0	0	0	0	0	0	0	0	0	0	0	0	0	0	0	0	0	0	1.03295	0	0	0	0	0	0	0	0	0	0	0	0	1.0166	1.49042	0	0	0	0	0	0	0	0	0	1.97309	0	2.99132	0	0	0	0	0	0	0	0	0	0	0	0
s2bf6cca491bad4c6:ef81230ea9a03fb8f	ENSG00000096746	HNRNPH3	0	0	0	0	0	0	0	0	0	0	0	0	0	0	0	0	2.82238	0	0	0	1.40009	0.924705	0	0	0	0	2.28812	0	0	0	0	1.23889	0	0.964113	0	0	0	0	0	0.874578	1.64892	0	0	0	0	0	0	0	0	0	0	0	0	0	0	0	0	0	0	0	0	0	0	0	3.92506	0	0	0	0	1.06967	0	0	0	0	0	0	0	0	0.938871	0	0	0	0	0	0	1.03295	0	0	0	0	0	0	0	0	0	0	0	0	0	1.49042	0	0	0	0	0	0	0	0.701321	0	1.97309	0	1.19653	0	0	0	0	0	0	0	0	0	0	0	0
s2bf6cca491bad4c6:e67c9473a16535d77	ENSG00000096746	HNRNPH3	0	0	0	0	0	0	0	0	0	0	0	0	1.06364	0	1.13296	0	0	0	0	0	0	2.77411	4.29868	0	0	0	1.14406	0	0	0	0	0	0	0	0	0	0	0	0	0	0	0	0	0	0	0	0	0	0	1.44683	0	0	0	0	0	0	0	0	1.44092	0	0	0	0	0	0	0	0	0	0	0	0	0	0	0	0	0	0	0	0	0	0	0	1.71971	0	2.93543	0	0	0	0	0	0	0	0	0	0	0	0	0	1.0166	2.98083	0.932748	1.08236	0	0	0	0	0	0.701321	1.06239	3.94617	1.4738	0	0	0	0	0	0	0	0	0	0.771729	0	0	0
sa17229b5bb3f7d48:e3ed650a965b56d8b	ENSG00000096746	HNRNPH3	0	0	0	0	0	0	0	0	0	0	0	0	0	0	0	0	0	0	0	0	0	0	0	0	0	0	1.14406	0	0	0	3.30428	0	0	0	0	0	0	0	0	0	0	0	0	0	1.31414	0	0	0	1.16811	1.44683	0	0	0	0	0	0	0	0	0	0	0	0	0	0	0	0	0	0	1.23568	0	1.33988	0	0	0	0	0.749636	0	0.895565	0.938871	0	0	0	0	0	0.978476	1.03295	0	0	0	0	0	0	0	0	0	0	0	0	3.0498	5.96166	0	0	0	0.652588	0	0	0	0	0	3.94617	0	0	0	0	0	0	0	0	0	0	2.31519	1.96629	1.09082	0.661918
sed3ec7d74b300a67:ef177e5fcc3e52548	ENSG00000096746	HNRNPH3	1.60767	0	0	1.16835	1.92332	0	0	1.07709	0	2.39761	1.42645	0.76753	1.06364	0.683533	2.26592	1.71585	0	3.0049	1.43755	0	0	2.77411	2.57921	0	0	0	0	0	0	0	1.65214	0	1.09518	0	0	0	0	0	0	0	0	0	0	0	0	2.58928	0	0	1.16811	1.44683	2.43274	0	0	1.57437	0	0	0	0	0	2.77294	2.28585	0	0	0	3.92506	1.25153	0	1.07963	1.23568	0	2.67977	2.08256	0	2.76036	0	2.24891	3.67228	0.895565	0	2.5945	0	2.04889	3.43943	3.20934	0	7.23062	0	1.16831	2.25542	2.41973	2.19533	2.40931	0	0	5.3027	0	0	0	4.0664	2.98083	5.59649	4.87063	0	0.652588	3.00197	0	3.21692	5.61057	2.12478	3.94617	4.42141	5.38438	3.26103	1.41043	0	0	0	0	5.38338	1.31098	0.771729	2.94943	0.545411	0.661918
s2a7c052ca07166a1:ec84f4668aa45092a	ENSG00000096746	HNRNPH3	0	0	2.1748	0	0.961662	0	3.41553	1.07709	0	1.19881	0	0	0	0.683533	0	1.1439	0	0	0	0	1.40009	3.69882	2.57921	0	1.76383	0	0	2.8533	0	0	0	0	1.09518	0	0	0	0	0	0	1.74916	0	1.05046	0	1.09272	0	0	0	0	0	2.89366	0	1.19958	0	0	0	0	0	9.18074	5.76368	2.77294	2.28585	0	5.00299	0	0	0	0	0	0	2.13934	1.33988	1.04128	0	0	0	0.749636	1.83614	0.895565	0	0	1.49994	0	5.15914	0	0.978476	4.13178	2.04102	0	0	4.83946	0	0	0	0	0	0	0	0	4.0664	1.49042	1.8655	1.08236	0	0.652588	0	0	2.41269	0.701321	2.12478	5.91926	4.42141	2.99132	2.60882	0.705216	1.14051	2.39837	0	0	0.89723	0	0	0	0	0.661918
sfe1d385dcd1e80ae:ee61a6c7f869bd148	ENSG00000096746	HNRNPH3	0	0	0	0	0	0	0	0	0	0	0	0	0	0	1.13296	0	0	0	0	0	1.40009	0.924705	0	0	0	0	0	0	0	0	0	0	0	0	0	0	0	0	0	0	0	0	0	0	0	0	0	0	0	0	1.21637	0	0	0	0	0	0	3.06025	0	0	0	0	0	0	0	0	0	0	1.23568	0	0	0	0	0	0	0	0	0	0	0	0	0	0	0	1.95695	1.03295	0	0	0	2.41973	0	2.40931	0	0	0	0	0	0	1.0166	0	0	0	0	0	0	0	0	0	0	1.97309	0	1.19653	0	0	0	0	0	2.62669	0	0	0	0	0.545411	0
sed3ec7d74b300a67:e8861d4afe490d206	ENSG00000096746	HNRNPH3	0	1.19366	0	1.16835	3.84665	0	0	1.07709	2.11187	1.19881	0.713223	0.76753	1.06364	2.73413	2.26592	1.71585	1.41119	0	0	0	0	3.69882	1.71947	0	0	1.3587	0	2.8533	0	0	0	0	2.19037	0	0	0	1.16089	0	2.71429	0	0	1.05046	0	2.18543	0	0	0	4.17419	1.16811	0	0	2.39916	0.732569	0	0	0	0	0	1.44092	0	2.28585	0	0	0	7.85013	0	1.08092	2.15926	1.23568	3.20902	1.33988	1.04128	0	0	2.98431	0.749636	1.83614	0	1.87774	0	0	0	6.87886	1.60467	0	6.19767	0	1.16831	2.25542	0	0	0	0	0	5.3027	0	0	1.02768	5.083	0	5.13012	3.24709	0	0.652588	0	0	1.60846	4.20792	0	3.94617	10.3166	2.39306	2.60882	0.705216	1.14051	0	0	0	1.79446	5.24391	0.771729	0.983143	0.545411	0
s382af793a5ffd930:e52602812e567042a	ENSG00000096746	HNRNPH3	0	0	0	0	0	0	0	1.07709	0	0	0	0	0	0	0	0.571951	0	0	0	0	0	0.924705	0	0	0	0	1.14406	0	1.5563	0	0	1.23889	0	0	0	0	0	0	0	0	0	1.05046	0	0	0	2.58928	0	1.3914	1.16811	1.44683	1.21637	0	0	1.57437	0	0	0	0	0	0	0	0	0	0	0	2.50306	0	0	0	2.13934	0	1.04128	0	0	1.49215	1.49927	0	0.895565	0.938871	0	0	0	0	0	0	0	0	0.584156	2.25542	0	0	0	0	0	0	0	0	0	0	0	0.932748	0	0	0	0	0	0.804229	0	2.12478	0	2.9476	0.598264	0	0.705216	1.14051	0	0	0	0	0	0	0	0	0
s0ced90e986bdfcba:ee61a6c7f869bd148	ENSG00000096746	HNRNPH3	0	1.19366	0	0	0	0	0	0	0	0	0	0	0	0.683533	0	0	0	0	1.43755	0	0	0.924705	0	0	0	0	1.14406	0	0	0	0	1.23889	0	0	0	0	0	0	0	0.874578	0	0	0	0	0	0	0	0	0	0	0	0	0	0	0	0	0	0	0	0	0	0	7.50448	0	0	0	0	0	0	1.06967	0	0	0	0	0.746077	0	0	0	0	0	0	4.09778	0	0	0	0	0	0	2.25542	0	2.19533	2.40931	0	0	2.65135	0	5.02111	0	0	0	0	1.08236	0	0.652588	0	0	1.60846	0	1.06239	0	1.4738	0	0	0	0	0	0	0	0	0	0	0	0	0
s6e0bf4b14f925264:e84e321fb496cbe33	ENSG00000096746	HNRNPH3	0	0	0	0	0	0	0	0	1.05594	0	0	0.76753	0	0	0	0	0	0	0	0	0	0.924705	0	0	0	0	0	0	0	0	0	0	2.19037	0	0	1.83845	0	0	0	0	0	0	0	0	0	0	0	1.3914	1.16811	0	0	0	0	0	0	0	0	0	2.88184	0	2.28585	0	2.50149	0	0	0	0	0	0	0	0	0	3.06628	1.38018	0.746077	0	0.918069	0	0	0	0	0	0	1.60467	0	1.03295	0	0	4.51084	0	0	0	0	0	0	0	0	1.02768	0	0	0	0	0	0	3.00197	0	0	0	0	0	0	0	0	0	0	2.39837	0	0	0	0	0	0	0	0
sfe1d385dcd1e80ae:e84e321fb496cbe33	ENSG00000096746	HNRNPH3	0	0	0	0	0	0	0	0	0	0	0	0	0	0.683533	0	0	0	0	0	0	0	0	0	0	0	0	0	0	0	0	0	0	1.09518	0	0	0	0	0	0	0	0	0	0	0	0	0	0	0	0	0	0	0	0	0	0	0	0	0	1.44092	0	0	0	0	0	0	0	0	0	0	0	0	0	0	0	1.49215	0	0.918069	0	0	0	0	0	0	0	0	0	0	0	0	0	0	0	2.31409	0	0	0	0	0	1.0166	0	0.932748	0.541181	0	0	0	0	0.804229	1.40264	0	0	0	0	0.652205	0	0	0	0	0	0	0	0	0	0	0
sc2a67341170d583f:ee65d18b9aaffa2ee	ENSG00000096746	HNRNPH3	0	0	0	0	0	0	0	0	0	0	0	0	0	0	0	0.571951	0	0	0	0	0	0	0	0	0	2.71739	0	0	0	0	0	0	0	0	0	0	0	0	0	0	0	0	0	0	1.31414	0	7.08481	0	1.16811	1.44683	0	0	0	0	0	0	0	0	0	0	0	0	0	0	0	0	0	0	0	0	0	0	0	0	0.746077	0.749636	0	0	0	0	0	0	0	0	0	0	2.04102	0	0	0	0	0	0	0	0	2.29029	0	0	0	0	1.39912	0	0	0	0	0	1.60846	0.701321	0	0	1.4738	0	0	0	0	0	0	0	0	0	0	0.983143	0	0
s382af793a5ffd930:ee1f9e0bfab3eeb03	ENSG00000096746	HNRNPH3	0	1.19366	0	0	0	0	0	0	1.05594	0	0	0	0	0.683533	2.26592	0	1.41119	1.50245	1.43755	5.51593	1.40009	0	0.859735	0	0	2.71739	1.14406	0	0	0	0	0	1.09518	0	0	0	0	0	0	0	0.824458	2.10092	0	0	0	0	7.08481	1.3914	0	0	0	0	0	0	0	1.49201	0	0	0	0	0	0	0	0	3.92506	0	0	1.07963	0	0	0	2.08256	0	0	0.746077	0	0	0	0	0	0	0	0	0	0	0	2.04102	0	0	0	0	0	0	0	0	2.29029	0	0	1.0166	0	0.466374	1.08236	0	0	0	0	0.804229	0	0	0	0	0	0	0	0	2.39837	0	0	0	0	1.54346	0	0	0
sc2a67341170d583f:e67c9473a16535d77	ENSG00000096746	HNRNPH3	0	0	0	0	0	0	0	0	0	0	0	0	0	0.683533	0	0.571951	0	0	0	0	0	0	1.71947	0	0	1.3587	0	0	0	0	1.65214	0	0	0	0	0	0	0	0	0	0	0	0	0	0	0	0	0	0	0	0	0	0.732569	0	0	0	0	0	0	0	0	0	0	0	0	0	1.08092	0	0	0	1.33988	0	0	0	0.746077	0	0	0	0	0	0	0	0	0	0	1.03295	0	0	0	0	0	0	0	0	0	0	0	0	0	0	0	0	0	0.652588	0	0	1.60846	0	0	0	0	0.598264	0	0.705216	0	0	0	0	0	0	1.54346	0	0	0
sf3ffde67cb11f371:e44425f1bd45d3069	ENSG00000096746	HNRNPH3	0	0	0	0	0	0	0	0	0	0	0	0	0	0	0	0	0	0	0	0	0	0.924705	0	0	0	0	0	0	0	0	0	0	0	0	0	0	0	0	0	0	0	0	0	0	0	0	0	0	0	0	0	0	0	0	0	0	0	0	0	0	0	0	0	1.36031	0	0	0	0	0	0	0	0	1.53314	0	0.746077	0	0.918069	0	0	0	0	0	1.71971	0	0	1.03295	0	0	0	0	0	0	0	0	0	0	0	0	2.0332	2.98083	0	0	0	0	0	0	0.804229	0	0	0	0	0	0	0	0	0	0	0	0	0	0.771729	0	0	0
s2bf6cca491bad4c6:ebe051a75f63ef57c	ENSG00000096746	HNRNPH3	0	0	0	1.16835	0	0	0	0	0	0	0	0	2.12729	0	0	0	0	0	0	2.75797	0	0	0	0	0	1.3587	1.14406	0	0	0	0	0	0	0	0	0	0	0	2.71429	0.874578	0	2.10092	0	1.09272	1.31414	0	0	0	0	0	0	0	0.732569	0	0	0	2.10474	0	0	0	0	0	0	0	0	0	0	0	0	0	0	0	0	0	0	0	2.75421	0	1.87774	0	0	0	0	0	0.978476	0	0	0	0	0	0	0	0	0	0	0	0	0	2.0332	0	0	0	0	0	0	0	0.804229	0	0	0	1.4738	0	0	0	0	0	0	0	0	0	1.54346	0	0	0
s0ced90e986bdfcba:e7dbf726946d5eafc	ENSG00000096746	HNRNPH3	0	0	0	0	0	2.02411	0	0	0	0	0	1.53506	0	0.683533	1.13296	0	1.41119	0	0	0	0	0	0	0	0	0	1.14406	0	0	0	0	1.23889	0	0	0	0	0	0	0	0	0	0	0	0	1.31414	0	0	0	0	0	0	1.19958	0	0	0	0	0	3.06025	0	0	2.28585	0	5.00299	0	0	0	0	0	0	0	0	0	0	0	0	0	0.918069	0	0	0	1.49994	0	0	0	0.978476	1.03295	0	0	0	0	0	0	0	0	0	2.29029	0	1.02768	2.0332	0	0.932748	0.541181	0	0	0	0	0	0	1.06239	0	0	0	0.652205	0.705216	0	0	0	0	0	0	0	0	0	0
sa17229b5bb3f7d48:ebda40f09a48589e7	ENSG00000096746	HNRNPH3	0	0	0	0	0	0	0	0	0	0	0	0	0	0.683533	2.26592	0	0	0	0	0	0	0	0	0	0	1.3587	0	2.8533	0	0	0	0	1.09518	0	0	1.83845	1.16089	0	0	0.874578	0	1.05046	0	0	0	0	0	0	1.16811	0	1.21637	0	0	0	0	1.49201	0	0	0	0	0	0	0	0	0	0	0	1.07963	0	2.13934	0	0	0	1.38018	0	0	1.83614	0	0	0	0	0	0	0	0.978476	5.16473	0	0	0	0	0	0	0	0	0	0	0	0	6.0996	2.98083	0.466374	1.62354	0	0	0	0	0.804229	0	0	0	1.4738	0.598264	2.60882	0	0	0	0	0	0	0	0.771729	0	0	0
sed3ec7d74b300a67:ee77c06be8bdf30ca	ENSG00000096746	HNRNPH3	0	1.19366	0	0	0	0	0	0	0	1.19881	0.713223	0	0	0.683533	1.13296	1.1439	0	0	0	2.75797	1.40009	0	0	0	0	1.3587	0	0	0	0	0	1.23889	0	0	0	0	0	0	0	0	1.64892	0	0	1.09272	1.31414	2.58928	0	1.3914	1.16811	0	0	0	0	0	0	0	0	0	0	0	0	0	0	0	0	0	3.24275	0	1.23568	0	1.33988	0	1.53314	0	0	2.24891	0.918069	0	0.938871	0	0	0	0	0	0	0	2.04102	1.16831	2.25542	4.83946	0	0	0	0	0	2.29029	0	0	2.0332	0	1.8655	0.541181	0	0	0	0	0.804229	0	0	0	1.4738	0.598264	0	0	0	4.79675	0	0	0	0	0	0	0	0
s2bf6cca491bad4c6:ee65d18b9aaffa2ee	ENSG00000096746	HNRNPH3	0	0	0	0	0.961662	0	0	0	0	0	0	0	0	0	0	1.1439	0	0	0	2.75797	0	0.924705	3.43894	0	0	0	0	0	0	0	0	0	1.09518	0	0	0	0	0	0	0	0	0	0	0	0	0	0	0	1.16811	1.44683	1.21637	0	0	0	0	0	0	3.06025	0	0	0	0	0	0	0	0	1.08092	0	0	1.06967	0	0	0	0	0	0.749636	0	0	0	0	0	0	0	0	4.89238	0	0	0	0	0	0	0	0	0	0	0	0	0	1.0166	2.98083	0	0.541181	0	0	0	0	0	0	1.06239	0	1.4738	0	0	0	0	0	0	0	0	0	0.771729	0	0	0
sfe1d385dcd1e80ae:e7dbf726946d5eafc	ENSG00000096746	HNRNPH3	0	0	0	0	0	0	0	1.07709	0	0	0	0	0	0	0	1.1439	0	0	1.43755	0	0	0	0	0	0	1.3587	0	0	0	0	0	0	0	0	0	0	1.16089	0	2.71429	0	0	1.05046	0	0	0	2.58928	0	0	0	1.44683	0	1.19958	0	0	0	0	0	3.06025	0	2.77294	0	0	0	0	0	0	1.08092	0	0	0	0	0	0	0	0	0.749636	0	0	0	0	0	2.04889	0	0	0	1.03295	0	0	2.25542	0	0	0	0	0	2.65135	0	0	0	2.0332	1.49042	0.466374	0	0	0	0	0	0	0	0	0	1.4738	0	0	0	0	0	0	2.62669	0	0	0	0	0	0
sed3ec7d74b300a67:e2a23c9c002a5011c	ENSG00000096746	HNRNPH3	0	0	0	0	0	0	0	0	0	0	0	0	0	0	0	0	0	0	0	0	1.40009	0	0.859735	0	0	0	0	0	0	0	0	0	0	0	0	0	0	0	0	0	0.824458	1.05046	0	0	0	2.58928	0	0	0	0	0	0	0	0	0	1.49201	0	0	0	0	0	0	0	0	0	0	1.08092	0	0	0	0	0	0	0	0	1.49927	0	0	0	0	0	0	0	1.60467	0	0	0	0	2.25542	0	0	2.40931	0	0	0	0	0	0	0	0	1.39912	0.541181	0	0	0	0	0	0	0	0	1.4738	0.598264	0.652205	0	0	0	0	0	0	0	0	0	0	0
sf3ffde67cb11f371:e67911613356de328	ENSG00000096746	HNRNPH3	0	0	0	0	0	0	0	0	2.11187	0	0	0	0	0	0	0	0	0	0	0	0	1.84941	0	0	0	0	0	0	0	0	0	0	0	0	0	0	0	0	0	0	0	0	0	0	0	2.58928	0	0	0	0	0	0	0	0	0	0	0	0	0	0	0	6.3459	0	0	0	0	0	0	0	2.13934	0	0	0	0	0	0	0	0	0	0	0	0	0	0	0	0	0	0	0	0	0	0	0	0	0	0	0	0	1.0166	0	0.932748	0	0	0	0	0	0	0	0	0	0	0.598264	0	0	0	0	0	0	0.89723	0	0	0	0.545411	0
s832bb8a8db23f01c:e3f4e0167fa84391e	ENSG00000096746	HNRNPH3	0	0	0	0	0	0	0	0	0	0	0	0	0	0	0	1.1439	0	0	0	0	0	0	0	0	0	0	0	0	0	0	0	0	0	0	0	0	0	0	0	0	0	1.05046	0	0	0	0	0	0	0	0	0	0	0	0	0	0	0	0	1.44092	0	0	0	0	0	0	0	0	0	0	0	0	0	1.53314	1.38018	0	0	0	0	0	0	0	0	0	0	0	1.03295	0	0	0	0	0	0	0	0	0	0	0	0	1.0166	0	0	0	0	0	0	0	0	0	0	0	0	1.19653	0	0	0	0	0	0	0	0	0	0	0	0
sa17229b5bb3f7d48:ea9dc339501b2e951	ENSG00000096746	HNRNPH3	1.60767	0	0	0	0	0	0	0	1.05594	0	0	0	0	0.683533	0	0	0	0	0	0	0	0	0	0	0	0	0	0	0	0	0	0	0	0	0	0	0	0	0	0	0	0	0	0	0	0	0	0	0	0	0	0	0	0	0	0	2.10474	0	0	0	0	0	0	0	0	0	0	0	0	0	0	0	0	0	0	0	0	0	0	0	0	0	0	0	1.95695	1.03295	0	0	0	0	0	0	0	0	0	0	0	0	2.0332	2.98083	0	0	0	0	0	0	0	0	0	0	2.9476	0.598264	0	0	0	0	0	0	0	0	0.771729	0	0	0
sb286d844fc4481c4:ec84f4668aa45092a	ENSG00000096746	HNRNPH3	0	0	0	0	0	0	0	0	0	0	0	0.76753	0	0	0	0	0	0	0	0	0	0	0	0	0	0	0	0	0	0	0	0	0	0	0	1.83845	0	0	0	0	0	0	0	0	0	0	0	0	0	0	0	0	0	0	0	0	0	0	0	0	0	0	0	0	0	0	0	0	0	0	0	0	0	1.38018	0	0	0	0	0	0	0	0	0	0	0	0	0	0	0	0	0	0	0	0	0	0	0	0	1.0166	0	0	0	0	0	0	0	0.804229	0.701321	0	0	1.4738	0.598264	0	0.705216	0	0	0	0	0	0	0	0	0.545411	0
s6e0bf4b14f925264:ec84f4668aa45092a	ENSG00000096746	HNRNPH3	0	0	0	0	0	0	0	0	0	0	0	0	0	0	3.39888	0.571951	0	0	0	0	0	0.924705	1.71947	0	0	0	0	0	0	0	0	0	0	0	0	0	0	0	0	0.874578	0	0	0	0	0	0	0	0	0	0	0	0	0	0	0	0	0	0	0	8.31882	0	0	0	0	0	0	0	0	0	0	0	1.04128	0	0	0	0	0	0	0	0	0	0	0	0	0	0	0	0	0	0	0	0	0	0	0	0	0	0	0	0	0.932748	0	0	0	0	0	0	0.701321	0	0	0	0	0.652205	0	0	0	0	0	0	0	0	0	0	0
sed3ec7d74b300a67:e5eed4090f08f625a	ENSG00000096746	HNRNPH3	0	0	0	0	0.961662	0	0	0	0	0	0	0.76753	0	0	0	0	0	0	0	0	0	0	0	0	0	0	0	0	0	0	0	0	1.09518	0	0	0	0	0	0	0.874578	0	0	0	0	0	0	0	0	0	0	0	0	0	0	0	0	0	0	0	0	0	0	0	0	0	0	0	1.07963	0	1.06967	0	0	0	0	0	0	0	1.79113	0	0	0	0	0	0	0.978476	1.03295	0	0	0	0	0	0	0	0	0	0	0	0	0	1.49042	0.932748	1.62354	0	0	0	0	0	0.701321	0	0	0	0	0.652205	0	0	0	0	0	0	1.31098	0.771729	0	0	0
s74e031d34c55ee03:ee61a6c7f869bd148	ENSG00000096746	HNRNPH3	0	0	0	0	0	0	0	0	1.05594	0	0	0.76753	0	0	0	0	0	0	0	0	0	0	0	0	0	0	0	0	0	0	0	0	0	0	0	0	0	0	0	0	0	0	0	0	0	0	0	0	0	0	0	0	0	0	0	0	0	0	1.44092	0	2.28585	0	0	0	0	0	0	0	0	0	1.33988	0	0	0	0	0	0	0	0	0	0	0	0	0	0	0	0	0	0	0	0	0	0	0	0	2.29029	0	0	1.0166	0	0	0	0	0	0	0	0	0	0	0	0	0	1.30441	0	0	0	0	0	0	0	0	0.983143	0	0
sf3ffde67cb11f371:e7a7dd98ebc35e958	ENSG00000096746	HNRNPH3	1.60767	0	0	0	0	0	0	0	0	0	0	0	0	0.683533	0	0	0	0	0	0	1.40009	0	0	0	0	1.3587	0	0	0	0	0	0	0	0	0	0	0	0	0	0	0	1.05046	0	0	0	0	0	0	0	0	0	0	0.732569	0	0	0	0	0	0	0	0	0	0	0	0	0	0	0	0	0	1.33988	0	0	0	0	0	0	0	0	0	0	0	0	0	0	2.06589	0	0	0	0	0	0	0	0	0	0	0	0	1.0166	0	0	0	0	0	0	0	0	0	0	0	0	0	0.652205	0	0	0	0	0	0.89723	1.31098	0	0	0.545411	0
sa17229b5bb3f7d48:e668fc00b2e62bd9a	ENSG00000096746	HNRNPH3	0	0	0	0	0	2.02411	0	0	0	0	0	0	0	0	1.13296	0	0	0	0	0	0	0	0	0	0	0	2.28812	0	0	0	0	0	0	0.964113	0	0	2.32178	0	0	0	0	1.05046	0	0	0	0	0	0	0	1.44683	0	0	0	0	0	0	0	0	0	0	0	0	0	0	0	0	0	0	0	1.06967	1.33988	0	0	0	0	0	0	0	0	0	0	0	0	0	0	0	0	0	0	2.41973	0	0	0	0	0	0	0	0	2.0332	1.49042	0.932748	0	0	0	0	0	0	0	0	0	1.4738	0	0	0	0	0	0	0	0	0	0	0	0	0
s0ced90e986bdfcba:ec84f4668aa45092a	ENSG00000096746	HNRNPH3	0	0	0	0	0	0	0	0	0	0	0	0	0	0	0	0	0	0	0	0	0	0	1.71947	0	0	0	0	0	0	0	0	0	0	0	0	0	0	0	0	0	0	0	0	0	0	0	0	0	0	0	0	1.19958	0	0	0	0	2.10474	3.06025	2.88184	2.77294	2.28585	0	2.50149	0	0	0	0	0	0	0	0	0	0	0	0	0	0	0.895565	0	0	0	2.04889	0	0	0	1.03295	0	0	0	0	0	0	0	0	0	0	0	0	0	0	0	0.541181	1.98159	0	0	0	0.804229	0	0	0	0	0	0	0	0	0	0	0	0	0	0	0	0	0
sa199902f2ebd8aa7:ec164dfb822624f44	ENSG00000096746	HNRNPH3	0	0	0	0	0	0	0	0	0	0	0	0	0	0	0	0.571951	0	0	0	0	0	0.924705	0	0	0	0	0	0	0	0	0	0	0	0	0	0	0	0	0	0	0	0	0	0	0	0	0	0	0	0	0	0	0	0	0	0	0	0	0	0	0	0	0	0	0	0	0	0	1.23568	1.06967	0	0	0	0	0	0	0	0	0	2.5945	0	0	0	0	0	1.03295	0	0	0	0	0	0	0	0	0	0	0	0	0	0	0.932748	0	0	0	0	0	0	0	0	0	1.4738	0	0	0	0	0	2.75602	0	0	0	0	0	0	0
s2bf6cca491bad4c6:e86740c6f94ce2fa4	ENSG00000096746	HNRNPH3	0	1.19366	0	0	0	2.02411	0	0	1.05594	0	0	0	0	0	0	0	0	0	0	0	0	0	0	0	0	0	0	0	0	0	0	1.23889	0	0	0	0	0	0	0	0	0	0	0	0	1.31414	0	0	0	0	0	0	0	0	1.57437	0	0	0	0	0	0	0	0	0	0	0	1.25153	0	1.07963	0	0	0	0	1.53314	0	0	0	0	1.79113	0	0	0	0	0	0	0	0	0	0	0	0	0	0	0	0	0	0	0	0	0	1.49042	0	0	0	0	0	0	0.804229	0.701321	0	0	0	0	1.30441	0	0	0	0	0	0	0	0	0	0	0
s8ad40f7a64556e7c:e84e321fb496cbe33	ENSG00000096746	HNRNPH3	0	0	0	0	0	0	0	0	0	0	0	0	0	0	0	0	0	0	0	0	0	0	0	0	0	0	0	0	0	0	0	0	0	0	0	0	0	0	0	0	0	0	0	0	0	0	0	0	0	0	0	0	0	0	0	0	0	0	2.88184	0	0	0	0	0	0	0	0	0	0	0	0	0	0	0	0	0	0	0	0	0	0	0	3.43943	0	0	0	0	0	0	2.41973	0	0	0	0	0	0	0	0	1.0166	0	0.466374	0.541181	0	0.652588	0	0	0	0	0	0	0	0	0	0	0	0	0	0	0	0	0.771729	0	0	0
s0ced90e986bdfcba:e84e321fb496cbe33	ENSG00000096746	HNRNPH3	0	0	0	0	0	0	0	0	0	0	0	0	0	0	0	0	0	0	0	0	0	0	0.859735	0	0	0	1.14406	0	0	0	0	0	0	0	0	0	0	0	0	0	0	0	0	0	0	2.58928	0	0	0	0	0	0	0	0	0	0	0	9.18074	0	0	2.28585	3.17295	0	0	0	0	0	0	0	0	0	0	0	0	0	0	0	0	0	0	0	0	1.71971	0	0	0	0	0	4.51084	2.41973	0	0	0	0	0	0	0	0	0	0	0	0	0	0	0	0	0.804229	0	0	0	0	0	0	0	0	2.39837	0	0	0	0	0	0	0.545411	0
sb286d844fc4481c4:e7dbf726946d5eafc	ENSG00000096746	HNRNPH3	0	1.19366	0	0	0	0	0	0	0	0	0	0	0	0	2.26592	0	0	0	0	0	0	1.84941	0	0	1.76383	0	0	0	0	0	0	0	0	0	0	0	0	0	0	0	0	0	0	0	0	0	0	0	0	0	0	0	0.732569	0	0	0	0	0	0	0	0	0	0	0	0	0	0	0	0	1.06967	0	0	1.53314	0	0	0	0	0.895565	0	0	0	0	0	0	0	1.03295	0	0	0	0	0	0	0	0	0	0	0	0	0	0	0	0.541181	0	0	0	0	0	0	0	0	0	0	0	0	0	0	0	0	0	0	0	0.983143	0	0
s2a7c052ca07166a1:e78bc4a24df3aeec2	ENSG00000096746	HNRNPH3	0	0	0	0	0	0	0	0	0	0	0	0	0	0	0	0	0	0	0	0	0	0	0	0	0	0	0	0	0	0	0	0	0	0	0	1.83845	0	0	0	0	0	0	0	1.09272	0	0	0	0	0	0	0	0	0	0	0	0	0	0	0	0	0	0	0	0	0	0	0	0	0	0	0	0	0	0	0	0	0	0	0	0	0	0	0	0	0.978476	2.06589	0	0	0	0	0	0	0	0	0	0	0	0	2.0332	0	0	0.541181	0	0	0	0	0	0.701321	0	0	0	0	0	0	0	0	0	0	0	0	0.771729	0.983143	0	0
s2bf6cca491bad4c6:e09a2fb4ee5fbf077	ENSG00000096746	HNRNPH3	0	1.19366	0	0	0	0	0	0	0	0	0	0	0	0	0	0	0	0	1.43755	0	0	0.924705	0	0	0	0	0	0	0.778151	0	0	1.23889	1.09518	0	0	0	0	0	0	0	0	0	0	0	0	0	0	0	0	0	0	1.19958	0	0	0	0	0	0	0	0	0	0	0	0	0	0	0	0	0	1.06967	0	0	0	0	0	0	0	0	0	0	0	0	0	1.60467	0	0	0	0	0	0	0	0	0	0	0	0	0	0	1.0166	1.49042	0	0	0	0	0	0	0.804229	0	0	0	0	0	0	0	0	0	0	0	0	0	0.771729	0	0	0
s832bb8a8db23f01c:eb68b6068e859dd12	ENSG00000096746	HNRNPH3	0	0	0	0	0	0	0	0	0	0	0	0	0	0	0	0	0	0	0	0	0	0	0	0	0	1.3587	0	0	0	0	0	0	0	0	0	0	0	0	0	0	0	0	0	0	0	0	0	1.3914	0	0	0	0	0	0	0	0	0	0	0	0	0	0	0	0	0	0	0	0	0	0	0	0	0	0	0	0	0	0	0	0	0	0	0	0	0	0	0	0	0	0	0	0	0	0	2.65135	0	0	0	0	0	0	0	0	0	0	0	0	0.701321	0	0	0	0	0.652205	0	0	2.39837	0	0	0	2.62195	0	0.983143	0.545411	0
ENST00000704011	ENSG00000165119	HNRNPK	11.2537	3.58098	2.1748	0	0	8.09644	30.7398	4.30837	4.22374	3.59642	11.4116	10.7454	4.25457	49.8979	28.324	42.3244	0	3.0049	0	2.75797	7.00044	0.924705	0	1.73296	7.05533	14.9457	2.28812	0	0	2.36361	3.30428	34.6888	2.19037	21.2105	0	3.67691	20.896	10.0566	5.42857	14.8678	6.59566	8.40366	0	3.27815	1.31414	46.607	85.0177	37.5677	47.8923	36.1707	32.842	1.19958	6.59312	3.14875	0	14.9201	2.10474	3.06025	1.44092	22.1835	11.4293	19.0377	15.009	0	7.85013	0	15.1328	6.47777	17.2995	16.0451	24.1179	36.4447	73.5907	64.8686	26.1127	17.2416	33.0505	33.1359	9.38871	2.5945	1.49994	55.32	36.114	36.9074	16.6341	32.0213	16.3282	5.84156	2.25542	7.25919	8.78133	14.4559	0	0	13.2568	11.4515	5.02111	5.13838	24.3984	29.8083	27.0497	33.012	0	9.13623	6.00393	0	13.6719	13.3251	7.43671	55.2464	39.7927	30.5115	43.0455	7.05216	10.2646	26.3821	2.75602	13.1335	11.664	3.93293	27.7822	27.528	23.4527	16.548
ENST00000360384	ENSG00000165119	HNRNPK	40.1916	8.35561	28.2724	18.6936	22.1182	80.9644	71.7262	16.1564	123.545	70.7296	99.1379	98.2439	8.50914	373.892	341.021	362.045	18.3454	54.0882	15.813	41.3695	75.6047	48.0847	45.566	17.3296	14.1107	35.3261	25.1693	39.9462	32.6823	16.5453	41.3035	61.9443	64.6158	60.7391	16.6151	69.8613	55.7228	59.3342	57	55.0984	69.2545	59.8761	29.5564	60.0994	67.021	429.82	375.495	324.195	247.638	258.982	267.601	15.5946	42.489	15.7437	27.0761	44.7602	46.3042	149.952	113.833	127.555	210.298	95.1885	87.5523	21.765	15.7003	36.2943	108.092	123.078	105.033	75.9467	190.263	180.141	108.853	142.159	77.592	95.2038	207.484	181.8	63.8432	31.1341	65.9975	168.009	89.4251	115.536	133.073	252.039	48.9846	29.7919	130.814	147.604	26.344	65.0515	23.1409	44.2109	87.4946	107.644	35.1478	21.5812	255.167	298.083	249.044	298.732	1.98159	35.2398	90.059	11.0657	127.068	150.784	39.3083	256.501	252.02	229.733	254.36	40.9025	29.6534	112.724	35.8283	47.2805	49.3476	26.2195	193.704	170.084	404.149	251.529
ENST00000376263	ENSG00000165119	HNRNPK	35.3686	23.8732	23.9228	24.5353	26.9265	99.1814	81.9728	10.7709	139.384	111.489	94.8586	102.082	20.2092	420.373	336.489	427.248	31.0461	105.172	21.5632	41.3695	39.2025	59.1811	68.7788	19.0626	28.2213	40.7609	25.1693	79.8925	60.6958	40.1814	31.3906	95.3942	75.5677	86.7702	18.9887	58.8306	66.1708	75.4248	51.5714	52.4747	28.856	30.4633	17.7339	17.4835	17.0838	466.07	439.258	393.765	480.091	507.837	454.923	28.79	27.8376	25.19	27.0761	68.6323	39.99	217.278	109.51	152.512	192.011	104.707	130.078	29.9268	19.6253	53.8157	95.1207	136.033	111.211	110.176	124.609	125.995	187.043	186.325	104.451	105.699	282.765	249.863	38.4937	64.8626	118.495	161.862	108.342	133.187	217.222	349.136	36.7384	46.1483	103.749	142.764	52.688	74.6887	20.8268	63.1584	82.1919	87.0312	55.2323	42.1347	390.374	453.086	403.414	490.31	0	62.6485	96.0629	8.85253	196.232	191.461	73.3047	522.868	442.141	452.288	502.198	58.5329	44.4801	182.276	27.5602	60.4139	52.0393	35.3964	307.148	302.808	385.06	256.824
ENST00000376281	ENSG00000165119	HNRNPK	64.3066	41.7781	45.6707	51.4073	64.4314	141.688	167.361	51.7004	296.718	227.773	129.093	141.226	32.9729	559.813	396.536	562.228	50.8028	151.748	35.9387	71.7071	71.4045	105.416	85.1138	57.1877	84.664	120.924	61.7793	131.252	147.07	73.272	52.8684	170.966	99.6617	168.72	52.2188	143.399	132.342	107.606	95	83.085	51.1164	78.7843	29.5564	62.2848	47.309	574.82	651.803	560.732	523.311	520.858	497.495	50.3824	49.8147	66.1237	92.0586	196.945	71.561	183.615	123.919	166.376	242.3	164.993	172.603	92.5011	102.052	141.423	254.016	307.694	254.549	279.184	273.336	265.526	607.124	541.031	246.205	279.614	492.085	334.941	95.7648	83.0242	143.995	131.129	79.1068	136.397	340.51	437.969	95.9282	85.2868	76.6843	108.888	136.111	79.5073	23.1409	60.0005	50.3757	70.9991	80.3378	67.8266	632.325	706.457	339.987	390.191	3.96319	104.414	81.0531	24.3445	230.814	254.579	110.488	538.653	483.407	341.609	473.501	129.055	140.283	199.065	77.1686	139.215	131.893	58.994	472.298	499.437	228.527	155.551
see15cc204140bd4d:e8b79796632c7d10f	ENSG00000165119	HNRNPK	85.2063	42.9717	50.0203	39.7238	69.2397	76.9162	129.79	45.2379	250.257	176.225	124.814	178.835	22.3365	436.777	423.727	506.749	46.5692	115.689	46.0016	68.9492	88.2055	80.4493	66.1996	72.7844	56.4427	62.5001	61.7793	85.5991	66.921	51.9995	46.2599	130.083	62.4255	148.473	37.9773	123.176	87.0669	82.4644	100.429	97.0782	122.844	122.904	47.2903	130.033	70.9635	440.177	488.852	403.505	276.841	325.536	290.713	41.9854	82.7802	78.7187	75.813	110.409	63.1421	153.012	132.565	221.835	272.016	142.783	112.567	84.3393	70.6511	112.638	299.414	382.189	202.651	181.844	434.122	405.057	401.683	328.483	197.71	198.654	384.671	305.388	117.359	57.0791	77.997	165.96	85.9857	155.653	231.899	273.731	63.2718	58.4156	90.2169	111.308	70.2506	65.0515	13.8845	72.6322	103.403	114.515	45.19	60.6328	366.993	439.672	180.02	246.778	5.94478	58.0803	105.069	15.4919	157.629	180.239	59.4937	305.828	294.76	205.205	235.446	86.0364	107.208	100.732	66.1445	57.7872	98.6952	48.5061	294.8	275.28	248.707	154.227
ENST00000351839	ENSG00000165119	HNRNPK	0	0	2.1748	1.16835	0.961662	0	0	1.07709	0	0	0.713223	0	0	6.15179	5.6648	5.71951	0	6.0098	0	0	2.80018	5.54823	9.45709	0	1.76383	1.3587	2.28812	2.8533	2.33445	0	1.65214	4.95554	3.28555	0	0	1.83845	2.32178	1.00566	0	1.74916	0	1.05046	0	0	0	5.17856	14.1696	1.3914	1.16811	2.89366	2.43274	0	0	7.87187	0	1.49201	0	6.12049	5.76368	0	2.28585	9.51885	0	0	0	1.25153	0	0	1.23568	0	0	3.12384	4.59942	2.76036	1.49215	2.24891	0.918069	2.6867	0.938871	0	2.99989	4.09778	3.43943	1.60467	1.95695	0	0	3.50493	2.25542	9.67893	19.758	0	0	0	0	0	0	5.13838	1.0166	1.49042	1.39912	1.62354	0	7.17847	0	0	1.60846	0.701321	6.37433	0	2.9476	1.79479	0.652205	12.6939	11.4051	0	0	2.62669	11.664	6.55488	1.54346	2.94943	1.63623	0
s1d4a9e4799a9e799:eaad5213c88397a34	ENSG00000165119	HNRNPK	1.60767	1.19366	0	0	0	0	3.41553	0	1.05594	2.39761	1.42645	6.90777	1.06364	8.20239	13.5955	11.439	0	0	1.43755	0	0	0.924705	2.57921	1.73296	0	0	1.14406	0	1.5563	2.36361	0	1.23889	1.09518	0.964113	0	0	3.48267	1.00566	2.71429	4.37289	2.47337	0	0	3.27815	0	12.9464	0	20.8709	21.0259	14.4683	15.8128	0	0.732569	0	0	5.96803	2.10474	3.06025	5.76368	2.77294	4.5717	0	0	2.72062	0	0	1.08092	6.47777	2.47135	8.55738	1.33988	3.12384	1.53314	8.28109	3.73039	2.99855	9.18069	8.06009	0	0	7.49972	6.14667	3.43943	3.20934	4.89238	10.3295	0	0.584156	2.25542	2.41973	0	0	0	3.15792	0	2.29029	5.02111	1.02768	3.0498	10.4329	13.9912	15.6942	0	1.30518	6.00393	0	6.43383	2.80528	0	1.97309	14.738	13.7601	16.9573	2.11565	0	0	0	0	1.79446	0	9.26075	6.882	16.9077	9.26685
s2adc2e0f03a513e4:e9efa5edc65a40a5a	ENSG00000165119	HNRNPK	8.03833	5.9683	10.874	7.01008	11.5399	16.1929	20.4932	14.0022	30.6221	17.9821	6.419	9.21036	2.12729	81.3404	52.1162	77.7854	1.41119	10.5172	5.7502	13.7898	2.80018	8.32234	5.15841	13.8637	15.8745	19.0218	8.00843	37.0929	26.4571	2.36361	4.95642	17.3444	4.38073	28.9234	16.6151	20.223	9.28713	23.1303	19	13.1187	6.59566	11.555	5.91128	9.83444	13.1414	93.214	92.1026	91.8321	77.095	88.2565	88.795	14.395	11.7211	11.0206	21.6608	37.3002	18.9426	9.18074	7.2046	5.54588	20.5727	9.51885	20.012	10.8825	11.7752	26.2821	25.942	28.0704	29.6562	20.3238	45.556	48.9401	52.1268	46.9262	40.2882	32.984	23.8698	31.3448	13.1442	15.567	14.9994	12.2933	15.4774	11.2327	51.8593	106.393	16.3282	18.693	18.0434	12.0987	15.3673	2.40931	4.62817	9.47376	21.2108	27.4835	0	6.16605	168.756	189.283	53.633	64.4005	0	13.0518	18.0118	2.21313	17.693	18.9357	14.8734	110.493	107.588	52.6473	73.047	20.4513	17.1077	19.187	19.2921	7.88008	13.4584	5.24391	92.6075	107.163	6.54493	5.95726
s0b70d0795e5d701c:eca1d8f85f7e4fa35	ENSG00000165119	HNRNPK	0	0	0	0	1.92332	0	0	1.07709	4.22374	1.19881	1.42645	1.53506	1.06364	7.51886	7.93073	9.15122	0	3.0049	2.8751	0	1.40009	0.924705	1.71947	1.73296	0	0	0	0	3.1126	0	1.65214	2.47777	2.19037	0.964113	2.37358	1.83845	1.16089	2.01133	0	1.74916	0.824458	0	0	1.09272	1.31414	10.3571	14.1696	13.914	9.34484	10.1278	12.1637	0	1.46514	1.57437	0	0	2.10474	9.18074	8.64552	36.0482	34.2878	12.6918	7.50448	0	0	0	4.32367	3.23889	0	0	0	1.04128	3.06628	4.14055	1.49215	0.749636	6.42648	5.37339	0.938871	5.18901	23.9991	12.2933	6.87886	8.02334	3.91391	5.16473	2.04102	1.16831	2.25542	4.83946	0	7.22794	0	3.15792	2.65135	4.58059	10.0422	0	10.166	13.4137	10.2602	14.6119	0	1.30518	6.00393	0	3.21692	4.20792	1.06239	13.8116	25.0546	10.1705	11.0875	2.11565	1.14051	16.7886	2.75602	7.88008	3.58892	0	12.3477	4.91572	7.63575	8.60493
ENST00000704013	ENSG00000165119	HNRNPK	3.21533	1.19366	0	1.16835	4.80831	10.1206	6.83107	3.23128	8.44749	11.9881	7.13223	6.90777	0	42.379	40.7866	50.3317	2.82238	4.50735	1.43755	11.0319	5.60035	2.77411	2.57921	6.93184	0	4.07609	3.43218	2.8533	1.5563	0	1.65214	12.3889	5.47592	19.2823	0	11.0307	10.448	3.01699	8.14286	10.4949	5.77121	5.25229	5.91128	18.5762	9.19897	41.4285	77.9329	38.9591	37.3794	39.0644	34.0584	1.19958	5.12798	0	10.8304	10.4441	4.20947	12.241	2.88184	8.31882	16.001	15.8648	5.00299	2.72062	0	3.75459	9.72826	5.39815	14.8281	12.8361	44.2161	39.5686	6.13256	13.8018	13.4294	12.7438	21.1156	15.2246	18.7774	0	2.99989	12.2933	12.038	14.442	20.548	37.186	4.08205	2.92078	20.2988	16.9381	4.39066	2.40931	2.31409	3.15792	15.9081	29.7738	0	4.1107	70.1454	61.107	35.4444	49.2475	0	5.22071	21.0138	0	8.04229	7.71453	3.18716	67.085	53.0569	29.315	45.0022	7.75738	4.56206	19.187	8.26806	0	5.38338	2.62195	22.3801	19.6629	11.999	5.95726
s04e80051af5f0bff:e9127bfabd6a0f624	ENSG00000165119	HNRNPK	3.21533	1.19366	0	0	2.88499	2.02411	0	0	5.27968	3.59642	6.419	5.37271	0	14.3542	14.7285	13.1549	2.82238	1.50245	0	0	2.80018	3.69882	3.43894	0	3.52767	6.79349	2.28812	2.8533	3.1126	2.36361	4.95642	6.19443	2.19037	2.89234	2.37358	0	2.32178	2.01133	2.71429	0.874578	1.64892	2.10092	0	2.18543	1.31414	23.3035	14.1696	16.6967	7.00863	11.5746	7.29822	0	0.732569	3.14875	0	1.49201	0	9.18074	7.2046	36.0482	38.8595	6.3459	17.5105	2.72062	3.92506	2.50306	7.56642	7.5574	3.70703	6.41803	9.37918	7.28895	12.2651	9.66128	2.23823	0.749636	10.0988	8.06009	1.87774	10.378	8.99966	10.2445	8.59857	6.41867	6.84934	6.19767	2.04102	2.92078	0	0	4.39066	0	2.31409	0	2.65135	2.29029	0	2.05535	13.2158	10.4329	6.06286	10.2824	0	3.91553	3.00197	0	4.02114	4.20792	3.18716	3.94617	16.2118	2.99132	4.56544	2.11565	2.28103	9.5935	2.75602	5.25338	4.48615	1.31098	6.94556	8.84829	5.45411	1.98575
sffafdfdbed5c62bd:e55eea596afa141c6	ENSG00000165119	HNRNPK	0	0	0	0	0	0	0	0	1.05594	1.19881	0	0.76753	0	0.683533	1.13296	1.71585	0	0	0	0	0	0	0	0	0	0	0	0	0.778151	0	0	0	0	0	0	0	0	1.00566	0	0	0	0	0	0	0	0	7.08481	0	1.16811	0	0	0	0	0	0	0	0	6.12049	0	0	0	6.3459	2.50149	0	0	0	2.16183	0	1.23568	0	1.33988	0	0	1.38018	0	0	1.83614	0.895565	0	0	2.99989	2.04889	0	1.60467	0.978476	0	0	0	0	0	0	0	0	3.15792	0	0	0	0	2.0332	0	0	0	0	0	0	0	0.804229	0	1.06239	0	1.4738	0.598264	0.652205	0	0	0	0	0	0	0	0.771729	0.983143	2.18164	1.32384
ENST00000704012	ENSG00000165119	HNRNPK	0	3.58098	0	2.33669	0.961662	2.02411	13.6621	1.07709	8.44749	3.59642	7.13223	8.44283	1.06364	19.1389	12.4626	22.8781	0	6.0098	0	0	1.40009	2.77411	5.15841	3.46592	0	1.3587	3.43218	8.55991	4.6689	0	1.65214	2.47777	2.19037	0.964113	0	3.67691	0	2.01133	0	5.24747	3.29783	4.20183	0	1.09272	1.31414	12.9464	35.4241	18.0881	12.8492	14.4683	17.0292	0	2.93027	0	0	1.49201	0	3.06025	0	8.31882	0	3.17295	5.00299	1.36031	0	3.75459	6.4855	5.39815	3.70703	8.55738	5.35953	6.24767	13.7983	13.8018	7.46077	7.49636	23.8698	8.06009	1.87774	0	2.99989	2.04889	1.71971	1.60467	11.7417	9.29651	6.12307	2.33662	4.51084	0	6.586	0	0	3.15792	2.65135	2.29029	0	1.02768	12.1992	23.8466	9.79386	9.20008	0	3.26294	6.00393	0	3.21692	3.5066	2.12478	11.8385	17.6856	13.7601	13.0441	3.52608	3.42154	4.79675	2.75602	5.25338	7.17784	1.31098	8.48902	6.882	11.999	8.60493
ENST00000704006	ENSG00000165119	HNRNPK	3.21533	1.19366	0	1.16835	0.961662	4.04822	10.2466	6.46255	2.11187	1.19881	14.2645	9.21036	1.06364	54.6826	30.5899	32.6012	1.41119	4.50735	2.8751	0	12.6008	2.77411	3.43894	0	8.81917	5.43479	1.14406	2.8533	0	4.72723	13.2171	17.3444	5.47592	11.5694	0	5.51536	8.12624	6.03398	8.14286	21.8645	24.7337	22.0596	0	22.947	15.7697	41.4285	35.4241	32.0021	22.194	23.1493	15.8128	0	12.4537	3.14875	5.41521	8.95204	0	0	5.76368	5.54588	11.4293	0	10.006	0	3.92506	0	9.72826	12.9555	9.88542	12.8361	36.1768	38.5273	41.3948	37.2649	11.1912	27.7365	25.7059	39.4049	13.1442	0	0	40.9778	13.7577	33.698	11.7417	26.8566	2.04102	8.76234	9.02169	7.25919	2.19533	12.0466	0	0	15.9081	11.4515	25.1056	4.1107	19.3154	19.3754	14.4576	24.8943	1.98159	11.094	15.0098	2.21313	8.84652	6.31189	4.24955	31.5694	26.5284	17.3497	18.2617	5.64173	1.14051	16.7886	5.51204	7.88008	10.7668	3.93293	15.4346	11.7977	17.9986	16.548
s0b70d0795e5d701c:ed17b739f6a86b60e	ENSG00000165119	HNRNPK	0	0	0	0	0	0	0	0	0	0	0	0	0	0.683533	0	0.571951	0	0	0	0	0	0	0	0	0	0	0	0	0	0	0	0	0	0	0	0	0	1.00566	0	0	0	0	0	0	1.31414	0	0	1.3914	0	2.89366	0	0	0	0	0	0	0	0	1.44092	0	0	0	0	0	0	0	0	0	0	0	1.33988	0	0	0	0	0	0	0	0	0	0	0	0	0	0	0	0	0	0	0	0	0	0	0	0	0	0	1.02768	0	0	0.466374	1.08236	0	0	0	0	0	0	0	1.97309	1.4738	0	1.30441	0	0	0	0	0	0	0	0	0.983143	1.63623	1.32384
s04e80051af5f0bff:eca1d8f85f7e4fa35	ENSG00000165119	HNRNPK	0	0	0	0	2.88499	4.04822	6.83107	0	8.44749	7.19284	2.85289	4.60518	1.06364	17.7718	23.7922	11.439	0	6.0098	2.8751	0	2.80018	4.62352	0.859735	0	3.52767	1.3587	1.14406	2.8533	2.33445	0	0	9.91109	2.19037	4.82056	2.37358	3.67691	3.48267	4.02266	2.71429	0.874578	0	4.20183	0	0	1.31414	28.4821	35.4241	12.5226	11.6811	14.4683	10.9473	0	0.732569	1.57437	0	7.46004	0	9.18074	7.2046	33.2753	27.4302	19.0377	12.5075	1.36031	0	1.25153	5.40459	5.39815	7.41406	7.4877	2.67977	6.24767	13.7983	22.0829	5.22254	6.74673	14.6891	12.5379	0.938871	7.78351	16.4994	4.09778	0	11.2327	7.82781	11.3624	4.08205	1.75247	2.25542	4.83946	0	4.81863	0	3.15792	2.65135	4.58059	5.02111	1.02768	16.2656	11.9233	6.06286	10.8236	0	3.26294	6.00393	0	9.65075	9.11717	3.18716	15.7847	25.0546	7.77744	13.6963	2.82086	6.84309	7.19512	5.51204	2.62669	3.58892	2.62195	15.4346	17.6966	5.99952	5.95726
ENST00000704008	ENSG00000165119	HNRNPK	11.2537	4.77464	10.874	8.17843	14.4249	16.1929	13.6621	10.7709	12.6712	13.1869	7.84545	5.37271	2.12729	59.4673	50.9832	78.9293	4.23356	7.51226	4.31265	8.2739	2.80018	3.69882	4.29868	19.0626	1.76383	1.3587	12.5847	2.8533	7.78151	4.72723	1.65214	17.3444	6.5711	48.2056	7.12075	22.0615	10.448	7.03965	5.42857	23.6136	23.9093	23.1101	5.91128	29.5033	14.4555	72.4998	56.6785	72.3526	39.7156	41.958	57.1694	5.99791	16.1165	9.44625	5.41521	16.4121	14.7332	9.18074	5.76368	13.8647	13.7151	6.3459	10.006	9.52218	11.7752	12.5153	20.5374	21.5926	24.7135	20.3238	93.7918	61.4354	42.9279	33.1244	23.8745	23.9884	22.0337	25.0758	21.594	0	13.4995	20.4889	3.43943	9.62801	34.2467	66.1085	8.1641	9.34649	15.788	14.5184	10.9767	7.22794	9.25635	0	18.5595	25.1932	10.0422	8.2214	99.6268	110.291	28.4488	25.9767	0	3.91553	9.0059	0	13.6719	14.7277	8.4991	59.1926	70.7425	29.9132	37.1757	11.2835	9.12412	16.7886	8.26806	13.1335	9.86952	6.55488	55.5645	60.9549	8.72657	5.29534
ENST00000457156	ENSG00000165119	HNRNPK	3.21533	3.58098	2.1748	4.67339	7.6933	12.1447	17.0777	0	14.7831	10.7893	4.99256	3.83765	2.12729	63.5685	48.7173	62.9147	1.41119	4.50735	0	0	4.20026	1.84941	5.15841	5.19888	3.52767	1.3587	5.72031	5.70661	6.22521	0	3.30428	12.3889	2.19037	20.2464	4.74717	7.35382	8.12624	6.03398	2.71429	11.3695	7.42012	8.40366	0	4.37086	6.57069	59.5534	127.527	59.83	59.5734	76.6819	66.9004	5.99791	7.32569	3.14875	10.8304	11.9361	0	3.06025	8.64552	5.54588	11.4293	3.17295	5.00299	1.36031	0	7.50917	12.971	10.7963	12.3568	10.6967	17.4185	20.8256	10.732	19.3226	12.6833	16.492	19.2794	17.9113	9.38871	2.5945	13.4995	28.6845	12.038	20.8607	30.3328	60.9438	10.2051	11.6831	13.5325	19.3579	15.3673	4.81863	4.62817	6.31584	31.8162	27.4835	0	3.08303	88.4442	99.8578	56.8977	86.0478	0	6.52588	9.0059	0	9.65075	14.7277	6.37433	82.8697	104.64	61.023	76.308	7.75738	6.84309	14.3902	8.26806	5.25338	5.38338	5.24391	38.5864	43.2583	19.0894	3.97151
s9c6934b245fcbd8f:e55eea596afa141c6	ENSG00000165119	HNRNPK	0	0	6.52439	0	0	2.02411	3.41553	0	5.27968	1.19881	1.42645	0	0	11.6201	6.79777	10.2951	1.41119	0	1.43755	0	0	0.924705	0.859735	0	0	0	0	0	3.1126	0	0	3.71666	3.28555	1.92823	0	0	0	2.01133	2.71429	0	1.64892	0	0	0	0	12.9464	28.3392	6.95698	3.50432	17.3619	4.86548	2.39916	1.46514	0	10.8304	5.96803	0	9.18074	2.88184	8.31882	11.4293	12.6918	12.5075	2.72062	0	1.25153	2.16183	1.07963	1.23568	4.27869	4.01965	4.16511	1.53314	2.76036	2.98431	2.24891	3.67228	5.37339	0	2.5945	13.4995	6.14667	1.71971	9.62801	0.978476	4.13178	0	0	2.25542	4.83946	2.19533	2.40931	0	3.15792	5.3027	2.29029	0	2.05535	9.1494	11.9233	6.99561	9.74126	0	1.95776	3.00197	0	5.6296	5.61057	0	11.8385	16.2118	7.77744	9.78308	0.705216	6.84309	2.39837	2.75602	0	0.89723	0	4.63037	11.7977	4.9087	7.2811
s5c90738fb5616bcd:ea9cc4b3647d21006	ENSG00000165119	HNRNPK	1.60767	0	0	1.16835	0	2.02411	3.41553	0	0	0	0	0.76753	0	8.88592	12.4626	6.29147	0	1.50245	0	0	0	0	0	0	0	0	0	0	0.778151	0	0	1.23889	0	2.89234	0	0	1.16089	1.00566	0	0	0	1.05046	0	1.09272	1.31414	2.58928	0	1.3914	8.17674	14.4683	6.08185	0	0	0	0	0	0	0	0	0	2.28585	0	0	1.36031	0	1.25153	0	0	0	0	2.67977	1.04128	0	2.76036	0.746077	0	1.83614	0	5.63323	0	1.49994	4.09778	0	0	1.95695	2.06589	0	0	4.51084	2.41973	2.19533	0	0	0	0	2.29029	0	0	4.0664	5.96166	3.73099	3.78827	0	0	0	0	0.804229	0.701321	0	1.97309	2.9476	3.58959	6.52205	0	1.14051	0	0	0	0	1.31098	0	2.94943	2.72705	0.661918
s0b70d0795e5d701c:e9127bfabd6a0f624	ENSG00000165119	HNRNPK	0	0	0	0	0	0	6.83107	0	3.16781	3.59642	3.56611	2.30259	0	6.15179	9.06369	12.5829	0	1.50245	1.43755	2.75797	2.80018	0.924705	0.859735	0	0	2.71739	0	0	1.5563	0	1.65214	2.47777	2.19037	1.92823	0	1.83845	0	1.00566	0	0.874578	2.47337	1.05046	0	1.09272	3.94241	5.17856	21.2544	8.34837	4.67242	8.68097	7.29822	0	0.732569	0	0	1.49201	0	6.12049	12.9683	13.8647	29.7161	9.51885	5.00299	0	0	0	5.40459	5.39815	0	3.20902	2.67977	4.16511	4.59942	2.76036	0.746077	2.24891	6.42648	8.95565	0	2.5945	4.49983	18.44	6.87886	11.2327	3.91391	5.16473	0	2.33662	4.51084	4.83946	2.19533	9.63725	0	3.15792	2.65135	0	5.02111	1.02768	11.1826	5.96166	6.06286	8.65889	0	2.61035	6.00393	0	4.82537	2.80528	1.06239	9.86544	8.84281	5.38438	5.86985	0.705216	0	2.39837	0	5.25338	1.79446	0	6.94556	5.89886	9.27198	4.63343
ENST00000704010	ENSG00000165119	HNRNPK	1.60767	1.19366	4.34959	0	0.961662	4.04822	6.83107	0	7.39155	3.59642	6.419	10.7454	2.12729	19.1389	19.2603	17.1585	4.23356	0	1.43755	0	5.60035	1.84941	0.859735	0	1.76383	1.3587	2.28812	2.8533	0.778151	0	1.65214	0	0	2.89234	0	1.83845	1.16089	1.00566	8.14286	3.49831	1.64892	5.25229	5.91128	5.46358	5.25655	12.9464	14.1696	11.1312	12.8492	13.0215	8.51459	0	0.732569	4.72312	0	5.96803	0	0	0	2.77294	4.5717	0	0	0	0	3.75459	3.24275	6.47777	2.47135	1.06967	5.35953	11.4541	10.732	9.66128	5.22254	3.74818	17.4433	9.85122	2.81661	0	5.99977	2.04889	0	1.60467	6.84934	5.16473	2.04102	2.33662	0	2.41973	0	2.40931	0	3.15792	0	0	0	0	9.1494	11.9233	6.06286	4.87063	1.98159	2.61035	3.00197	0	1.60846	2.10396	1.06239	9.86544	8.84281	4.78611	4.56544	1.41043	0	0	0	0	1.79446	2.62195	6.94556	7.86514	7.63575	6.61918
s3ff85f7e61d9cd44:e8b79796632c7d10f	ENSG00000165119	HNRNPK	0	1.19366	2.1748	1.16835	2.88499	4.04822	0	1.07709	5.27968	2.39761	2.85289	3.83765	0	9.56946	5.6648	7.43537	2.82238	0	1.43755	0	1.40009	0	0.859735	0	7.05533	4.07609	2.28812	2.8533	1.5563	2.36361	0	2.47777	3.28555	0	0	3.67691	2.32178	3.01699	2.71429	0.874578	0.824458	1.05046	0	3.27815	1.31414	7.76783	14.1696	5.56558	7.00863	0	6.08185	1.19958	1.46514	0	5.41521	1.49201	4.20947	3.06025	4.32276	11.0918	9.1434	3.17295	12.5075	2.72062	0	0	2.16183	5.39815	11.1211	2.13934	6.69941	12.4953	6.13256	5.52073	3.73039	1.49927	10.0988	6.26896	1.87774	0	5.99977	4.09778	0	1.60467	4.89238	8.26357	2.04102	3.50493	6.76627	2.41973	2.19533	0	0	0	0	2.29029	5.02111	2.05535	11.1826	10.4329	4.19737	2.7059	0	1.30518	3.00197	0	2.41269	3.5066	2.12478	3.94617	4.42141	5.98264	3.91323	2.11565	2.28103	7.19512	0	2.62669	4.48615	1.31098	11.5759	6.882	4.36328	3.97151
s04e80051af5f0bff:e66ea22a67b8a8ac9	ENSG00000165119	HNRNPK	0	0	0	0	0	0	3.41553	0	1.05594	0	0.713223	0	0	0	2.26592	0	0	0	0	0	0	0	0	0	0	0	0	0	0	0	1.65214	0	0	0	0	0	0	1.00566	0	0	0.824458	0	0	1.09272	0	0	0	0	1.16811	0	0	0	0	0	0	0	0	0	0	0	0	0	0	1.36031	0	0	1.08092	1.07963	0	0	0	0	0	0	0	0.749636	0	0.895565	0	0	0	0	0	0	0	0	0	0	0	0	0	0	0	0	0	0	0	0	0	0	0	0	0	0	0	0	0	0	0	0	0	0	0.652205	0	0	0	0	0	0	0	0	0.983143	0	0
ENST00000472778	ENSG00000165119	HNRNPK	1.60767	1.19366	0	1.16835	0	0	6.83107	1.07709	2.11187	0	2.13967	2.30259	0	10.253	10.1966	14.8707	0	0	0	0	0	0	0	0	1.76383	0	0	8.55991	0.778151	0	0	1.23889	0	4.82056	0	0	0	2.01133	0	2.62374	0	1.05046	0	1.09272	0	5.17856	7.08481	8.34837	11.6811	8.68097	9.73096	0	1.46514	1.57437	0	2.98401	0	0	0	0	0	0	0	0	3.92506	2.50306	2.16183	1.07963	0	2.13934	0	3.12384	1.53314	4.14055	2.23823	1.49927	0	1.79113	1.87774	0	0	0	0	0	2.93543	3.09884	4.08205	0	4.51084	7.25919	0	2.40931	0	3.15792	0	2.29029	0	0	8.1328	5.96166	1.39912	7.57653	0	1.95776	0	0	1.60846	0	1.06239	5.91926	4.42141	5.38438	5.86985	6.34695	3.42154	0	0	0	0	5.24391	2.31519	1.96629	0.545411	1.32384
s3ff85f7e61d9cd44:e55eea596afa141c6	ENSG00000165119	HNRNPK	4.823	0	0	1.16835	1.92332	2.02411	10.2466	2.15418	5.27968	3.59642	1.42645	3.83765	1.06364	9.56946	3.39888	12.011	2.82238	1.50245	0	2.75797	0	3.69882	2.57921	0	1.76383	1.3587	0	2.8533	6.22521	0	0	4.95554	1.09518	4.82056	0	1.83845	1.16089	2.01133	0	2.62374	0.824458	1.05046	0	0	2.62828	15.5357	14.1696	12.5226	9.34484	13.0215	7.29822	1.19958	1.46514	0	5.41521	7.46004	4.20947	3.06025	12.9683	8.31882	20.5727	6.3459	20.012	1.36031	7.85013	2.50306	4.32367	4.31852	4.94271	3.20902	1.33988	5.20639	13.7983	11.0415	6.71469	2.24891	10.0988	14.329	0.938871	2.5945	7.49972	8.19556	5.15914	6.41867	11.7417	11.3624	0	2.33662	2.25542	2.41973	4.39066	4.81863	0	3.15792	2.65135	4.58059	0	2.05535	17.2822	11.9233	4.66374	8.65889	0	3.91553	3.00197	0	10.455	4.20792	7.43671	19.7309	14.738	8.97396	15.0007	2.82086	5.70257	7.19512	5.51204	5.25338	1.79446	0	8.48902	14.7471	5.45411	5.29534
s92b4055b8f1bc966:ee15e738741cf8b73	ENSG00000165119	HNRNPK	3.21533	0	0	0	0	2.02411	0	1.07709	0	0	0.713223	0.76753	0	4.78473	13.5955	5.71951	1.41119	0	0	0	1.40009	0	0	3.46592	0	0	0	0	0	2.36361	1.65214	0	0	1.92823	0	0	1.16089	1.00566	2.71429	1.74916	3.29783	4.20183	0	1.09272	1.31414	2.58928	0	2.78279	4.67242	4.34049	4.86548	0	0	0	0	0	0	0	0	0	0	0	0	1.36031	0	0	0	4.31852	0	1.06967	1.33988	3.12384	3.06628	0	0	0.749636	0	2.6867	0	0	0	2.04889	0	1.60467	0.978476	1.03295	0	1.16831	0	9.67893	0	0	0	0	0	0	0	0	7.1162	4.47125	0.466374	2.7059	0	0	0	0	0.804229	0.701321	1.06239	1.97309	4.42141	3.58959	0.652205	2.11565	1.14051	0	0	0	0.89723	0	2.31519	0	2.18164	0.661918
see15cc204140bd4d:ec37e77b0d1c2aa19	ENSG00000165119	HNRNPK	0	0	2.1748	0	0	0	3.41553	0	1.05594	0	2.13967	2.30259	0	6.15179	3.39888	1.71585	1.41119	4.50735	0	0	1.40009	0	0.859735	0	0	2.71739	0	0	1.5563	0	0	0	0	0	0	0	2.32178	1.00566	0	0	1.64892	0	0	0	1.31414	0	0	2.78279	2.33621	1.44683	3.64911	0	0	0	0	1.49201	2.10474	0	2.88184	5.54588	6.85755	0	5.00299	1.36031	0	2.50306	3.24275	4.31852	1.23568	1.06967	4.01965	2.08256	1.53314	1.38018	0.746077	2.24891	3.67228	4.47783	0.938871	2.5945	2.99989	0	0	0	4.89238	6.19767	2.04102	0.584156	0	0	2.19533	0	0	0	0	0	0	1.02768	11.1826	5.96166	4.66374	3.78827	0	0.652588	0	0	4.02114	2.80528	1.06239	7.89235	5.89521	4.18785	2.60882	1.41043	1.14051	0	0	0	1.79446	2.62195	6.94556	5.89886	0.545411	0
ENST00000704004	ENSG00000165119	HNRNPK	0	0	0	0	0	6.07233	0	0	0	0	0	0	0	4.78473	7.93073	5.14756	0	0	0	0	1.40009	0	0	1.73296	0	5.43479	1.14406	0	0.778151	0	0	4.95554	0	1.92823	0	0	3.48267	1.00566	0	0.874578	0	1.05046	0	3.27815	0	10.3571	0	6.95698	4.67242	1.44683	6.08185	0	1.46514	0	5.41521	1.49201	0	3.06025	0	0	2.28585	0	0	0	0	1.25153	0	0	1.23568	1.06967	4.01965	6.24767	7.6657	5.52073	2.98431	4.49782	3.67228	3.58226	2.81661	0	0	2.04889	3.43943	6.41867	2.93543	2.06589	0	0	0	0	0	4.81863	0	0	0	0	0	0	9.1494	11.9233	5.13012	6.49417	0	2.61035	0	0	1.60846	0	1.06239	5.91926	11.7904	7.77744	5.86985	0	3.42154	2.39837	0	0	0.89723	1.31098	3.85864	2.94943	0.545411	0
s49f6496e143d63ac:e01949401ba797523	ENSG00000165119	HNRNPK	1.60767	1.19366	0	0	0	0	0	0	0	1.19881	0	0	0	5.46826	1.13296	1.71585	0	1.50245	1.43755	0	0	0.924705	0	1.73296	0	0	1.14406	0	0.778151	0	0	2.47777	0	0.964113	0	0	0	1.00566	0	0	0	1.05046	0	0	1.31414	0	7.08481	0	1.16811	4.34049	0	0	0	0	0	0	2.10474	0	0	2.77294	2.28585	0	2.50149	0	0	0	0	0	2.47135	1.06967	2.67977	1.04128	0	1.38018	0.746077	0	0.918069	0	0	0	0	0	0	3.20934	0.978476	0	2.04102	0	0	0	0	0	0	0	0	4.58059	0	0	3.0498	5.96166	2.33187	2.7059	0	0.652588	0	0	0.804229	2.80528	0	7.89235	4.42141	1.79479	1.95662	1.41043	1.14051	0	0	2.62669	0.89723	0	0.771729	0.983143	0.545411	0
s1d4a9e4799a9e799:eeeee17004b2b21f9	ENSG00000165119	HNRNPK	0	0	0	0	0	0	0	0	0	0	0	1.53506	0	2.0506	3.39888	2.85976	0	4.50735	0	2.75797	1.40009	0	1.71947	0	0	0	0	0	0	0	0	2.47777	0	0	0	1.83845	0	0	0	0.874578	0	1.05046	0	0	2.62828	2.58928	0	1.3914	1.16811	2.89366	6.08185	1.19958	0	0	0	0	0	0	1.44092	2.77294	2.28585	3.17295	0	0	0	0	0	0	0	0	2.67977	2.08256	0	1.38018	0.746077	0.749636	2.75421	2.6867	0	0	0	0	0	1.60467	0	5.16473	0	0	0	0	0	0	0	0	0	4.58059	0	0	1.0166	0	2.33187	2.7059	0	1.95776	0	0	0.804229	0	0	5.91926	2.9476	2.99132	2.60882	0	0	0	0	0	0.89723	0	1.54346	0.983143	1.63623	0.661918
s771054cf79a2d8ff:e07159e8b19957116	ENSG00000165119	HNRNPK	0	0	0	0	0	0	0	0	0	0	0	0	0	0	0	0	0	0	0	0	0	0.924705	0	1.73296	0	0	0	0	0.778151	0	0	1.23889	0	0	0	0	0	0	0	0	0	0	0	0	0	0	0	0	0	0	0	0	0	0	0	0	0	0	0	0	0	0	0	0	0	0	0	0	0	0	0	0	0	0	0	0	0	0	0	0	0	0	0	0	0	0	0	0	0	0	0	0	0	0	0	0	0	0	0	1.49042	0	0	0	0.652588	0	0	0	0	0	3.94617	0	0	0	0	0	0	0	0	1.79446	0	0	0	0	0.661918
s2db09addb2abdc49:ea9cc4b3647d21006	ENSG00000165119	HNRNPK	1.60767	0	0	0	0	0	0	0	0	0	0	0	0	1.36707	0	1.1439	0	0	0	0	0	0	0	0	0	0	0	0	0	0	0	0	0	0	0	0	0	0	0	0.874578	0	1.05046	0	0	0	0	0	0	1.16811	2.89366	2.43274	0	0	0	0	0	0	0	0	0	0	0	0	0	0	0	0	0	0	0	0	0	0	1.38018	0	0	0	0	0	0	0	4.09778	0	0	0	2.06589	0	0	0	0	0	0	0	0	0	0	0	0	1.0166	0	0	0	0	0	0	0	0	0.701321	0	1.97309	0	0	0	0	0	0	0	0	0	0	0	0	1.09082	0
s6de834f659d0a253:e7e579b5c3eea1281	ENSG00000165119	HNRNPK	0	0	0	0	0	0	0	1.07709	1.05594	0	0.713223	0	0	0	0	0.571951	1.41119	0	1.43755	0	1.40009	0	0.859735	0	0	0	1.14406	0	0	2.36361	0	2.47777	0	0	0	0	0	0	0	0	0	0	0	0	0	0	0	1.3914	0	0	0	0	0	0	0	0	0	0	0	0	0	0	0	0	0	0	0	1.07963	0	0	1.33988	2.08256	0	0	0	0	1.83614	0	0.938871	0	1.49994	0	0	0	1.95695	4.13178	0	0	0	0	0	0	2.31409	0	0	0	0	0	7.1162	4.47125	0.932748	1.62354	0	0	0	0	0.804229	0.701321	0	3.94617	1.4738	0	1.30441	1.41043	0	0	0	0	0	0	1.54346	2.94943	0.545411	0
ENST00000704055	ENSG00000165119	HNRNPK	0	0	0	0	0	0	0	0	0	1.19881	0.713223	0	0	1.36707	0	0.571951	0	0	0	0	0	0	0	0	0	0	1.14406	0	0	2.36361	0	0	0	0	0	0	0	0	0	0.874578	0.824458	0	0	0	0	0	0	0	0	0	0	0	0	0	0	0	0	0	0	0	0	0	0	0	0	0	0	2.15926	0	0	0	2.08256	0	1.38018	0	0	0.918069	2.6867	0.938871	0	0	0	1.71971	0	0	0	0	0	0	0	0	0	0	0	0	0	0	1.02768	0	0	0	2.16472	0	0.652588	0	0	0.804229	0	0	1.97309	0	1.19653	0.652205	0.705216	0	0	0	0	0	0	0.771729	0	0.545411	1.32384
see15cc204140bd4d:eeeee17004b2b21f9	ENSG00000165119	HNRNPK	0	0	0	0	0.961662	0	3.41553	0	2.11187	1.19881	0.713223	1.53506	0	3.41766	4.53184	2.85976	0	0	0	0	1.40009	0	0.859735	3.46592	0	1.3587	0	0	2.33445	0	0	0	0	0	0	0	1.16089	0	0	0	0.824458	1.05046	0	1.09272	0	10.3571	0	0	1.16811	4.34049	0	1.19958	0	0	0	1.49201	4.20947	0	1.44092	2.77294	4.5717	3.17295	0	1.36031	0	0	2.16183	3.23889	1.23568	0	0	2.08256	0	6.90091	0.746077	2.99855	2.75421	2.6867	0.938871	0	1.49994	0	0	1.60467	2.93543	3.09884	0	0.584156	2.25542	0	0	0	0	0	0	0	0	0	2.0332	4.47125	0	0.541181	0	0.652588	0	2.21313	0.804229	3.5066	0	9.86544	2.9476	1.79479	1.30441	1.41043	1.14051	2.39837	0	0	0.89723	1.31098	3.85864	5.89886	1.63623	1.98575
s9c6934b245fcbd8f:e8b79796632c7d10f	ENSG00000165119	HNRNPK	1.60767	1.19366	0	0	0	2.02411	0	0	1.05594	1.19881	1.42645	0.76753	0	5.46826	9.06369	6.29147	0	1.50245	0	2.75797	0	0	0.859735	0	0	1.3587	1.14406	0	0	0	0	0	2.19037	1.92823	0	1.83845	0	0	5.42857	0.874578	0.824458	2.10092	0	1.09272	1.31414	2.58928	21.2544	2.78279	7.00863	5.78731	2.43274	0	0.732569	0	0	1.49201	0	9.18074	7.2046	11.0918	6.85755	9.51885	10.006	1.36031	0	0	3.24275	1.07963	1.23568	1.06967	8.0393	2.08256	1.53314	4.14055	0	1.49927	5.50841	1.79113	0	2.5945	0	10.2445	6.87886	9.62801	3.91391	6.19767	0	0.584156	2.25542	4.83946	0	2.40931	0	3.15792	2.65135	0	0	0	7.1162	13.4137	2.79825	6.49417	1.98159	1.95776	0	0	2.41269	1.40264	1.06239	3.94617	10.3166	4.78611	3.26103	2.11565	1.14051	4.79675	2.75602	0	1.79446	0	1.54346	4.91572	8.72657	4.63343
s1d4a9e4799a9e799:ec37e77b0d1c2aa19	ENSG00000165119	HNRNPK	0	1.19366	2.1748	0	0.961662	0	0	0	1.05594	0	0	0	1.06364	2.0506	2.26592	4.00366	1.41119	0	0	0	0	1.84941	0	0	1.76383	0	0	0	0.778151	0	0	0	2.19037	0	0	0	0	0	0	0	0	1.05046	0	0	0	2.58928	21.2544	0	2.33621	5.78731	2.43274	0	0	0	0	1.49201	0	0	1.44092	0	6.85755	3.17295	0	0	0	0	1.08092	0	1.23568	1.06967	1.33988	1.04128	1.53314	1.38018	0.746077	0.749636	2.75421	0	0	2.5945	0	2.04889	3.43943	0	1.95695	0	0	0	0	4.83946	2.19533	0	0	0	2.65135	0	0	0	2.0332	0	2.33187	6.49417	0	1.30518	0	0	1.60846	0	0	3.94617	5.89521	2.39306	4.56544	0.705216	0	0	0	0	0.89723	0	0.771729	2.94943	4.36328	3.30959
s51279d53f5bbd33c:e55eea596afa141c6	ENSG00000165119	HNRNPK	0	0	0	0	0	0	0	0	0	0	0.713223	0.76753	0	0	0	0	0	0	0	2.75797	0	0	0	0	0	0	0	0	0	0	0	0	1.09518	0	0	0	0	0	0	0	0	0	0	0	0	2.58928	0	1.3914	0	2.89366	0	0	0	0	0	0	0	0	0	0	0	0	0	0	0	0	0	0	0	0	0	0	0	0	0	0	0.918069	0	0	0	0	0	0	0	0	0	0	0	0	0	0	0	0	0	0	0	0	0	0	0	0.466374	0.541181	0	0	0	0	0.804229	0	0	1.97309	1.4738	0.598264	0	0	0	0	0	0	0	0	0	0.983143	0	0
s7f214ebc91ceeab1:ea6bbce7785a204b7	ENSG00000165119	HNRNPK	0	0	0	0	0	0	0	0	0	0	0	0	0	2.73413	1.13296	3.43171	0	0	0	0	0	0	0	0	0	0	0	0	0	0	0	0	0	0	0	0	0	0	0	0	0	0	0	0	0	0	0	1.3914	0	1.44683	0	0	0	0	0	0	0	0	0	0	0	0	0	0	0	0	0	1.07963	0	0	0	1.04128	0	0	0.746077	0	0	0	0	0	0	0	0	0	0	0	0	0	2.25542	0	0	0	0	0	0	0	0	0	1.0166	0	0.932748	1.62354	0	0	0	0	0	0	0	1.97309	0	0.598264	0.652205	0	0	0	0	0	0	0	0	0.983143	0	0
s1d4a9e4799a9e799:ee53ef74edcdc8098	ENSG00000165119	HNRNPK	1.60767	0	0	0	0	0	3.41553	1.07709	4.22374	5.99403	3.56611	3.83765	1.06364	12.3036	10.1966	8.57927	0	0	0	2.75797	1.40009	0.924705	0.859735	0	1.76383	0	0	0	0.778151	0	0	1.23889	2.19037	0.964113	0	0	0	0	0	2.62374	0.824458	5.25229	0	3.27815	2.62828	7.76783	0	8.34837	9.34484	14.4683	17.0292	0	0.732569	0	0	0	0	3.06025	5.76368	2.77294	6.85755	3.17295	0	0	0	1.25153	1.08092	4.31852	2.47135	1.06967	4.01965	7.28895	4.59942	6.90091	2.23823	0.749636	3.67228	7.16452	4.69436	0	0	0	0	3.20934	3.91391	5.16473	0	1.75247	6.76627	7.25919	0	2.40931	0	0	5.3027	6.87088	0	0	10.166	2.98083	10.7266	10.2824	0	2.61035	0	0	1.60846	4.90925	0	1.97309	5.89521	3.58959	7.82646	0.705216	0	4.79675	0	0	0.89723	0	3.85864	2.94943	10.3628	10.5907
s9ea686feaef9dfaa:ec6a9a8998ecf3e57	ENSG00000165119	HNRNPK	0	0	0	0	0	0	0	0	0	0	0	0	0	0	0	0.571951	0	0	0	0	0	0	0	0	0	0	0	0	0.778151	0	0	0	0	0	0	0	0	0	0	0	0	0	0	0	0	0	0	0	0	1.44683	2.43274	0	0	0	0	0	0	0	0	0	0	0	0	0	0	0	0	0	0	0	1.33988	0	0	0	0	0	0	0	0	0	0	0	0	0	2.93543	0	0	0	0	0	0	0	0	0	0	0	0	0	0	0	0	1.08236	0	0	0	0	0	0	0	1.97309	0	0	0	0	0	0	0	0	0	0	0	0	0	0
ENST00000704007	ENSG00000165119	HNRNPK	0	0	0	0	0	0	3.41553	1.07709	1.05594	0	0.713223	0.76753	1.06364	6.15179	1.13296	4.00366	0	0	0	0	1.40009	0	0	0	1.76383	1.3587	0	0	0	0	0	1.23889	0	4.82056	0	1.83845	0	0	0	5.24747	1.64892	1.05046	0	5.46358	1.31414	5.17856	7.08481	1.3914	7.00863	0	4.86548	0	2.19771	0	0	1.49201	0	0	0	0	0	6.3459	0	0	0	0	1.08092	1.07963	0	5.34836	9.37918	7.28895	4.59942	5.52073	2.23823	1.49927	0.918069	0	2.81661	0	0	4.09778	0	0	0.978476	2.06589	0	0	0	0	0	0	2.31409	0	0	4.58059	0	0	3.0498	5.96166	4.66374	2.7059	0	0	0	0	1.60846	0	1.06239	3.94617	2.9476	2.39306	3.26103	0	0	2.39837	0	2.62669	2.69169	1.31098	0	2.94943	0	0
s37496c46a33eec17:e6ee877d00116eb32	ENSG00000165119	HNRNPK	0	0	0	0	0	0	0	0	0	0	0	0	0	0.683533	2.26592	1.71585	0	0	0	0	0	0	0	0	0	0	0	0	0	0	0	0	0	0	0	0	0	0	0	0	0	0	0	0	0	0	0	0	0	0	0	0	0	0	0	0	0	0	0	0	0	0	0	0	0	0	0	0	0	0	0	0	0	0	0	0	0	0	0	0	0	0	0	0	0	0	0	1.75247	0	0	0	0	0	0	0	0	0	0	1.0166	0	0.466374	1.08236	0	0	0	0	0	0	0	1.97309	0	0.598264	0	0	0	0	0	0	0	0	0	0	0.545411	0
ENST00000704059	ENSG00000165119	HNRNPK	0	0	0	0	0	0	0	0	0	0	0	0	0	0.683533	0	0.571951	0	0	0	0	0	0	0	0	0	1.3587	0	0	0	0	0	1.23889	0	0	0	0	0	0	2.71429	0	0.824458	0	0	0	0	0	0	0	0	0	0	0	0.732569	0	0	0	0	0	0	2.77294	0	0	0	0	0	1.25153	0	0	0	0	1.33988	0	0	0	0	0	0.918069	0.895565	0	0	0	0	0	0	0	2.06589	0	0	0	0	0	0	0	0	0	0	0	0	0	0	0.466374	0.541181	0	0	0	2.21313	0	0	0	1.97309	0	0	0	0	0	0	0	2.62669	0	0	1.54346	0.983143	0	0
s09be4c53417081d6:eca1d8f85f7e4fa35	ENSG00000165119	HNRNPK	0	0	0	0	0	0	0	0	0	0	0	0	0	0.683533	0	2.28781	0	0	0	0	0	0	0	0	0	0	0	0	0	0	0	2.47777	0	0.964113	0	0	0	0	0	0.874578	0	0	0	0	1.31414	0	0	4.17419	0	1.44683	0	0	0	0	0	1.49201	0	0	0	0	2.28585	0	0	0	0	0	0	0	0	1.06967	0	0	1.53314	0	0	0.749636	0	0.895565	0.938871	0	0	4.09778	0	0	0.978476	1.03295	0	0.584156	0	4.83946	0	2.40931	0	0	0	0	0	0	0	0	0.932748	0.541181	0	1.30518	0	0	0	0	0	1.97309	0	0.598264	0.652205	0	0	0	0	0	2.69169	0	0	1.96629	0	1.32384
s4d4f35110d702b9b:e01949401ba797523	ENSG00000165119	HNRNPK	0	0	0	0	0	2.02411	0	0	0	0	0	0.76753	0	3.41766	3.39888	0.571951	0	0	0	0	0	0	0	0	0	0	0	0	0.778151	0	0	1.23889	0	0	0	0	0	0	0	0	0	2.10092	0	0	1.31414	2.58928	0	1.3914	1.16811	4.34049	1.21637	0	0.732569	0	0	0	0	0	0	0	2.28585	0	0	0	0	0	0	1.07963	0	0	0	0	0	2.76036	0.746077	0	1.83614	0	0	0	2.99989	0	0	0	1.95695	2.06589	0	0.584156	2.25542	2.41973	0	0	0	0	0	0	0	0	3.0498	2.98083	1.39912	2.16472	0	0	0	0	0	0	0	1.97309	2.9476	3.58959	0.652205	0	0	2.39837	0	0	0.89723	0	0	0	0	0
sffafdfdbed5c62bd:e8b79796632c7d10f	ENSG00000165119	HNRNPK	0	0	0	0	0	0	0	0	0	0	0	0	0	1.36707	1.13296	1.71585	0	0	0	0	2.80018	0	0.859735	0	0	0	0	0	0	0	0	1.23889	0	0	0	0	0	0	0	0	0	0	0	0	0	0	0	0	0	1.44683	0	0	0	0	0	0	0	0	2.88184	0	4.5717	0	0	0	0	0	0	0	0	0	0	0	0	0	0.746077	0.749636	0.918069	0.895565	0	0	0	2.04889	1.71971	1.60467	0	1.03295	0	0	0	0	0	0	0	0	0	2.29029	0	0	0	2.98083	0	0.541181	0	0	0	0	2.41269	0.701321	1.06239	3.94617	1.4738	0	1.95662	0	0	0	0	0	0.89723	0	0	0	0.545411	0.661918
s0950b8c2bc7be034:e55eea596afa141c6	ENSG00000165119	HNRNPK	0	0	0	0	0.961662	0	0	0	0	1.19881	2.13967	0.76753	0	0.683533	0	2.85976	0	0	0	0	2.80018	0	0	0	0	0	0	0	0	0	0	1.23889	0	0	0	0	0	0	0	0	0	0	0	0	0	5.17856	7.08481	2.78279	1.16811	1.44683	0	0	0.732569	0	0	4.47602	0	0	0	0	2.28585	3.17295	0	0	0	1.25153	1.08092	1.07963	2.47135	1.06967	2.67977	0	1.53314	0	0.746077	0	0.918069	0.895565	0	0	0	0	1.71971	1.60467	0.978476	1.03295	0	0	0	0	2.19533	0	0	0	2.65135	0	0	0	1.0166	0	1.39912	1.62354	0	0	0	0	0	0.701321	0	3.94617	1.4738	0.598264	0	0	0	0	0	0	0	0	1.54346	0	1.09082	0.661918
s1d4a9e4799a9e799:e0796975ae1ca51f2	ENSG00000165119	HNRNPK	1.60767	0	0	0	0	2.02411	0	0	0	0	0	0	0	0.683533	0	1.1439	0	1.50245	0	0	0	0	0	0	0	0	0	2.8533	0.778151	0	0	0	0	0	0	0	0	0	0	0.874578	0	0	0	0	0	2.58928	0	1.3914	1.16811	0	3.64911	0	0	0	0	0	0	0	0	0	0	0	0	0	0	0	0	0	1.23568	1.06967	0	0	0	0	0	0	0	0.895565	0	0	0	0	0	0	0.978476	0	0	0	0	2.41973	0	0	0	0	0	0	0	0	1.0166	0	0.932748	1.62354	0	0	0	0	0	0.701321	0	1.97309	1.4738	0	0.652205	0	0	0	0	0	0	0	0	0	0.545411	0
s175a27e59471dd59:e55eea596afa141c6	ENSG00000165119	HNRNPK	0	0	0	0	0	0	0	0	0	0	0	0	0	0	0	2.28781	0	0	0	0	0	0	0	0	0	2.71739	0	0	0	0	0	0	0	0.964113	0	0	0	0	0	0	0	0	0	0	0	0	0	1.3914	0	0	0	0	0	1.57437	0	0	2.10474	0	0	0	0	0	2.50149	0	0	0	0	0	0	0	0	0	0	0	0	1.49927	0.918069	0	0	0	0	0	1.71971	3.20934	0	0	0	0.584156	0	0	2.19533	0	0	0	0	2.29029	0	2.05535	0	1.49042	0.932748	0	0	0.652588	0	0	0.804229	0	2.12478	1.97309	2.9476	1.19653	0.652205	0	1.14051	2.39837	0	0	0	0	0	0.983143	0	0.661918
s6de834f659d0a253:ea3d82e263e0c89fc	ENSG00000165119	HNRNPK	0	0	0	0	0.961662	0	0	0	0	0	0	0	0	0	0	0.571951	0	0	0	0	0	0	0	0	0	1.3587	1.14406	0	0	0	0	4.95554	0	0	0	0	0	0	0	0	0	1.05046	0	0	0	0	0	0	1.16811	0	0	0	0.732569	0	0	0	0	0	0	0	2.28585	0	0	0	0	0	0	1.07963	0	0	1.33988	0	0	0	1.49215	0.749636	3.67228	0.895565	0	0	0	0	0	0	2.93543	1.03295	2.04102	0	0	2.41973	0	0	0	0	0	0	0	0	6.0996	11.9233	0.932748	0.541181	0	0	0	0	3.21692	0.701321	0	1.97309	1.4738	0.598264	0.652205	0	0	0	0	0	0	0	4.63037	4.91572	0	0
s9af2dbef38362f6a:e7e579b5c3eea1281	ENSG00000165119	HNRNPK	0	0	0	1.16835	0	0	0	0	0	1.19881	0	0	0	0	0	0	0	0	0	0	0	0	0	0	0	0	0	0	0	0	1.65214	1.23889	2.19037	0	0	0	1.16089	0	0	0.874578	0	0	0	0	0	0	0	0	0	0	0	0	0	1.57437	0	0	0	0	0	0	0	0	0	0	0	0	0	0	0	0	1.33988	0	1.53314	1.38018	0.746077	0.749636	0.918069	3.58226	0	0	0	0	0	0	0.978476	2.06589	0	0	0	0	0	0	0	0	0	0	0	0	3.0498	0	0.466374	1.62354	0	0	0	0	0	0	0	1.97309	0	0.598264	0.652205	0	0	0	0	0	0	0	0.771729	0	0.545411	0.661918
sba21cb4dc30d2785:eca1d8f85f7e4fa35	ENSG00000165119	HNRNPK	0	0	0	1.16835	0	0	0	0	0	0	0	0	0	0.683533	0	0	0	0	0	0	0	0.924705	0	0	0	0	0	0	0	0	0	0	0	0	0	0	0	0	0	0	0	0	0	0	0	0	0	0	1.16811	1.44683	1.21637	0	0	0	0	0	0	0	0	0	2.28585	3.17295	2.50149	0	0	0	0	1.07963	0	0	0	0	1.53314	1.38018	0	0	0.918069	0.895565	0.938871	0	1.49994	2.04889	0	0	0	0	0	0	0	0	0	0	0	0	0	0	0	0	0	0	0	0	0	0	0	0	0.804229	0	0	1.97309	1.4738	1.19653	0	0.705216	0	0	0	0	0	0	0	0	0	0
ENST00000704057	ENSG00000165119	HNRNPK	0	0	0	0	0	0	3.41553	0	2.11187	0	0.713223	0.76753	0	11.6201	13.5955	16.5866	0	0	0	0	0	0	0.859735	0	0	0	1.14406	0	0	0	0	0	1.09518	0.964113	0	0	0	0	0	0	0	0	0	0	1.31414	15.5357	21.2544	19.4795	8.17674	5.78731	3.64911	0	0	0	0	0	0	3.06025	2.88184	0	0	0	0	0	0	0	0	0	0	2.13934	0	0	1.53314	4.14055	0.746077	0	0	0.895565	0	0	0	4.09778	0	0	0.978476	1.03295	0	0	4.51084	7.25919	0	0	0	0	0	0	0	0	0	0	18.1886	15.6942	0	0	0	0	0.804229	0	0	1.97309	2.9476	5.98264	5.21764	0	0	0	0	0	0	0	1.54346	0	1.63623	1.98575
sb88b031ac3e2e368:e906dbd9c5c94944f	ENSG00000165119	HNRNPK	1.60767	0	0	0	0	0	0	0	0	0	0	0	0	0	0	0	0	0	0	0	0	0.924705	0	0	0	0	0	0	0	0	0	1.23889	0	1.92823	0	0	0	0	0	0	0	0	0	0	0	0	0	0	0	0	0	0	0	0	0	0	0	3.06025	0	0	0	0	0	0	0	0	0	0	0	0	0	0	1.53314	1.38018	0	0	0	0	0	0	0	0	0	0	0.978476	2.06589	0	0.584156	0	0	4.39066	0	0	0	2.65135	0	0	3.08303	1.0166	0	0	0	0	0.652588	0	0	0	0	0	1.97309	0	0	0	1.41043	5.70257	0	0	0	0	0	0.771729	0	0	0
s5ae0f9a98f2e6397:e07159e8b19957116	ENSG00000165119	HNRNPK	1.60767	2.38732	0	2.33669	1.92332	4.04822	0	1.07709	2.11187	2.39761	2.13967	2.30259	0	6.15179	5.6648	3.43171	4.23356	4.50735	0	0	1.40009	19.4188	9.45709	0	3.52767	0	2.28812	0	7.00336	0	6.60856	8.6722	3.28555	0	0	1.83845	1.16089	0	0	0	0.824458	1.05046	5.91128	1.09272	0	5.17856	0	2.78279	7.00863	2.89366	3.64911	0	0	6.2975	0	4.47602	0	9.18074	0	0	2.28585	3.17295	0	1.36031	3.92506	0	1.08092	2.15926	1.23568	1.06967	4.01965	3.12384	6.13256	5.52073	1.49215	1.49927	2.75421	4.47783	0	2.5945	1.49994	0	0	0	0	2.06589	4.08205	8.17818	0	0	21.9533	0	0	3.15792	0	0	0	6.16605	4.0664	2.98083	0.932748	2.16472	0	9.13623	0	0	1.60846	0.701321	11.6863	3.94617	1.4738	2.39306	3.26103	14.8095	22.8103	0	0	0	7.17784	6.55488	3.85864	0.983143	1.09082	0
s49f6496e143d63ac:e504b333e0c8ddaaa	ENSG00000165119	HNRNPK	0	0	0	0	0	0	0	0	0	0	0	0	0	2.73413	0	3.43171	0	0	0	0	0	0	0.859735	0	1.76383	0	0	0	0.778151	0	0	0	1.09518	1.92823	0	0	1.16089	0	5.42857	0	0.824458	0	0	0	0	2.58928	0	2.78279	1.16811	2.89366	0	0	0	0	0	1.49201	0	0	0	5.54588	2.28585	0	0	0	0	2.50306	1.08092	1.07963	0	0	2.67977	4.16511	0	0	1.49215	0.749636	0.918069	1.79113	0.938871	0	1.49994	0	0	0	0.978476	0	0	0	0	0	0	2.40931	0	0	0	2.29029	0	0	3.0498	2.98083	0.932748	2.16472	0	0	3.00197	0	0	0	0	1.97309	0	1.19653	0.652205	0.705216	0	2.39837	2.75602	2.62669	0.89723	0	0.771729	2.94943	0	0
sdf2fb24ee63a2368:e4934787267a7b50f	ENSG00000165119	HNRNPK	0	0	0	0	0	0	0	0	0	1.19881	0	0	0	0.683533	0	0	1.41119	0	0	0	0	0	0	0	0	0	0	0	0	0	1.65214	0	0	0	0	0	0	0	0	0	0	0	0	0	0	2.58928	0	0	1.16811	1.44683	1.21637	0	0	0	0	1.49201	0	0	0	0	4.5717	0	0	0	0	0	0	0	1.23568	0	0	0	0	0	0	0	0	0	0	0	0	0	0	0	0	1.03295	0	0	0	0	0	0	0	0	0	0	0	2.05535	1.0166	0	0.466374	0	0	0	0	0	0.804229	0.701321	2.12478	1.97309	0	1.19653	0.652205	1.41043	2.28103	0	0	0	1.79446	1.31098	2.31519	0	0	0
s0e1601ab24f95d70:eca1d8f85f7e4fa35	ENSG00000165119	HNRNPK	0	0	0	0	0	0	0	0	1.05594	0	0	0	0	0	2.26592	0	0	0	0	0	0	0	0	0	0	0	0	0	0	0	0	0	0	0	0	0	0	0	0	0	0	0	0	0	0	0	0	0	0	0	0	0	0	0	0	0	0	0	0	0	0	0	0	0	0	0	0	0	0	0	2.67977	0	0	0	0.746077	0.749636	0	0	0	0	0	0	0	0	1.95695	0	0	0	0	0	0	0	0	0	0	0	0	0	0	0	0	0	0	0	0	0	0	0	0	1.97309	0	0.598264	0.652205	0.705216	0	0	0	0	0	0	0.771729	0	0	0
sa4e6e1bb13e6b6c6:e9efa5edc65a40a5a	ENSG00000165119	HNRNPK	0	0	0	0	0	0	0	0	0	0	0	0	0	4.1012	0	2.28781	0	0	0	0	0	0	0	0	0	0	0	0	0	0	0	0	0	0	0	0	0	0	0	0	0	0	0	0	0	2.58928	0	0	0	1.44683	1.21637	0	0	0	0	1.49201	0	0	1.44092	0	0	0	0	0	0	0	1.08092	0	1.23568	0	0	0	0	0	0	0	0.918069	0	0	2.5945	0	0	0	0	1.95695	0	0	0	2.25542	0	0	0	0	0	0	0	0	0	4.0664	1.49042	0.932748	1.62354	0	0	0	0	0	0.701321	1.06239	1.97309	1.4738	1.19653	2.60882	0	0	0	0	0	0	0	0	0	0	0
sb88b031ac3e2e368:e1c90fb621e8b0359	ENSG00000165119	HNRNPK	1.60767	0	0	0	0	0	0	0	0	0	0	0	0	0	2.26592	2.85976	0	0	0	0	0	0	0	0	0	0	0	0	0	0	0	0	0	0	0	0	0	0	0	0	0	0	0	0	0	0	0	1.3914	0	0	0	0	0	0	0	0	0	0	0	0	2.28585	0	0	0	0	0	0	0	0	0	0	1.04128	0	0	0	0	0	0	0	0	0	0	0	1.60467	0	1.03295	0	0.584156	0	0	4.39066	0	0	0	0	0	0	1.02768	1.0166	0	0	0	0	1.30518	0	0	0	0	2.12478	1.97309	0	0	0	2.11565	3.42154	0	0	0	0.89723	1.31098	0.771729	0.983143	0	0
s2adc2e0f03a513e4:ee6ab020cc5aff003	ENSG00000165119	HNRNPK	0	0	0	0	0	2.02411	0	0	1.05594	0	0	0	0	0.683533	0	0.571951	0	0	0	0	0	0	0	0	0	0	0	2.8533	0	0	3.30428	1.23889	0	0.964113	0	0	0	0	0	0	0	0	0	0	0	0	0	0	0	0	0	0	0	0	0	0	0	0	0	0	0	0	0	0	0	0	0	0	1.23568	0	0	0	0	0	0	0	0	0	0	0	0	0	0	0	0	2.06589	2.04102	0	0	0	2.19533	0	0	0	0	0	0	0	3.0498	1.49042	0.932748	0.541181	0	0	0	0	0	0	0	1.97309	5.89521	0.598264	1.95662	0	0	0	0	0	0	0	2.31519	0	0	0
s1719a227a41d21f0:ea6bbce7785a204b7	ENSG00000165119	HNRNPK	0	0	0	0	0	0	3.41553	0	0	0	0	0	0	2.0506	1.13296	1.71585	0	0	0	0	1.40009	0	0	1.73296	0	0	0	0	0	0	0	0	0	0.964113	0	1.83845	0	0	2.71429	0	0	0	0	0	0	5.17856	0	0	0	2.89366	2.43274	0	0.732569	0	0	0	0	0	0	0	2.28585	0	0	0	0	1.25153	1.08092	0	2.47135	1.06967	1.33988	2.08256	0	1.38018	0	1.49927	0	0.895565	0.938871	0	0	0	0	0	0	2.06589	0	0.584156	0	0	2.19533	0	0	0	5.3027	2.29029	0	0	2.0332	2.98083	0.466374	0.541181	0	0.652588	0	0	0	0	0	1.97309	2.9476	0.598264	0.652205	0	0	0	0	0	0.89723	0	0.771729	0	0	0
s0b70d0795e5d701c:e7687fb21d8eeea82	ENSG00000165119	HNRNPK	0	0	0	0	0	0	0	0	0	0	0	0	0	0	0	0.571951	0	0	0	0	0	0	0.859735	0	0	0	0	0	0	0	0	0	0	0	0	0	0	0	0	0	0	0	0	0	0	0	0	0	0	1.44683	0	0	0	0	0	0	0	0	0	0	0	3.17295	0	0	0	0	0	1.07963	1.23568	0	0	0	0	0	0	0	0.918069	0	0	0	0	0	0	0	0	0	0	0	0	0	0	0	0	0	0	0	0	0	0	0	0	0.541181	0	0	0	0	0	0	0	1.97309	0	0.598264	0	0	0	0	0	0	0	0	0	0	0.545411	0
s0950b8c2bc7be034:e8b79796632c7d10f	ENSG00000165119	HNRNPK	0	0	0	0	0	0	0	0	0	1.19881	0	1.53506	0	2.0506	1.13296	1.71585	0	0	0	0	0	0	0	1.73296	0	0	0	0	0	0	0	0	0	0	0	0	0	0	0	0	0.824458	0	0	1.09272	0	0	0	0	2.33621	1.44683	0	0	0	0	0	1.49201	0	3.06025	0	0	2.28585	0	0	0	0	0	0	2.15926	2.47135	0	1.33988	2.08256	0	1.38018	1.49215	1.49927	0.918069	4.47783	0.938871	2.5945	1.49994	0	0	0	0	1.03295	0	0	4.51084	0	0	0	0	0	0	0	5.02111	1.02768	1.0166	1.49042	0.466374	0	0	0	0	0	1.60846	0	1.06239	0	0	0	2.60882	0	0	0	0	0	0	1.31098	0	0.983143	0.545411	1.32384
s04e80051af5f0bff:ed17b739f6a86b60e	ENSG00000165119	HNRNPK	0	0	0	0	0	0	0	0	0	0	0	0	0	0	2.26592	1.1439	0	0	0	0	0	0.924705	0	0	0	0	0	0	0	0	0	0	0	0	0	0	0	0	0	0	0	0	0	0	0	0	0	1.3914	3.50432	1.44683	0	0	0	0	0	0	0	0	0	2.77294	0	0	0	0	0	0	0	1.07963	0	2.13934	0	0	3.06628	1.38018	0.746077	0.749636	0.918069	2.6867	0	0	2.99989	4.09778	0	0	0	0	0	0	0	0	0	0	0	0	0	0	0	0	0	0	0	0	0	0	0	0	0	0	0	0	2.9476	0	1.30441	0	0	2.39837	0	0	0.89723	0	0	0	0	0.661918
see15cc204140bd4d:e562c47f23c0a121d	ENSG00000165119	HNRNPK	0	0	0	0	0	0	0	0	1.05594	2.39761	0	0	0	0	1.13296	1.1439	0	0	0	0	0	0	0	0	0	0	0	0	0	0	0	0	0	0	0	0	0	0	0	0	0	0	0	0	0	0	0	0	0	0	0	0	0	0	0	0	0	3.06025	0	0	0	0	0	0	0	0	0	1.07963	0	0	0	1.04128	0	0	1.49215	0.749636	0	0.895565	0	0	0	0	0	0	0	0	0	0	0	0	0	0	0	0	0	0	0	0	0	0	0	0	0	0	0	0	0	0	0	0	1.4738	0	0	0	0	0	0	0	0	0	0	0	0	0
see15cc204140bd4d:edeb43b8417d12fc0	ENSG00000165119	HNRNPK	0	0	0	0	0	0	0	0	0	1.19881	0.713223	0	0	2.73413	0	0.571951	0	0	0	0	0	0	0	0	0	1.3587	0	0	0	0	0	0	0	0	0	1.83845	0	0	2.71429	0	0.824458	0	5.91128	1.09272	0	2.58928	0	0	0	0	0	0	0	0	0	0	0	0	0	2.77294	0	0	0	0	3.92506	0	1.08092	2.15926	0	0	0	2.08256	3.06628	0	2.23823	0.749636	1.83614	0.895565	0	0	0	2.04889	0	0	0	0	0	0	0	0	0	0	0	0	0	0	0	0	1.0166	0	0	0.541181	0	0	0	0	0	0.701321	0	0	0	0	0.652205	0	0	0	0	0	0	0	0	0.983143	1.09082	0
s9f0a04a59092adc3:e55eea596afa141c6	ENSG00000165119	HNRNPK	0	0	0	0	0	0	0	0	0	1.19881	0	0	1.06364	0	0	0	0	0	0	0	0	0	0.859735	0	0	0	0	0	0	0	0	0	0	0	0	0	0	0	0	0	0	0	0	0	0	0	0	0	1.16811	0	0	0	0	0	0	0	0	0	0	0	2.28585	0	0	1.36031	0	0	1.08092	0	0	0	0	1.04128	0	0	0.746077	0.749636	0	0	0	0	0	0	0	0	0.978476	0	0	0	0	0	0	0	0	0	0	0	0	0	0	1.49042	0	0.541181	0	0	0	0	0	0	0	0	0	0	1.30441	0	0	2.39837	2.75602	0	0	0	0	0	0.545411	0.661918
ENST00000704009	ENSG00000165119	HNRNPK	0	0	0	0	0	0	0	0	0	0	0	0	0	0	2.26592	1.71585	0	0	0	2.75797	0	0	0	0	0	0	0	0	0	0	0	0	0	0	0	0	0	0	0	0	2.47337	1.05046	0	0	1.31414	0	0	0	0	1.44683	0	0	0	0	0	0	0	0	0	0	0	0	0	0	0	0	0	0	0	0	0	0	0	0	0.746077	0	0	0	0	0	0	0	0	0	0	2.06589	0	0	0	0	0	0	0	0	0	0	0	0	1.0166	0	0	0	0	0	0	0	0	0	1.06239	0	0	0.598264	0	0	1.14051	0	0	0	0	0	0	1.96629	0	0
s4d4f35110d702b9b:e504b333e0c8ddaaa	ENSG00000165119	HNRNPK	0	0	0	0	0	0	0	0	0	0	0	0	0	2.0506	0	2.85976	0	0	0	0	0	0	0	0	0	0	0	0	0	0	0	0	1.09518	0.964113	0	0	0	0	0	0.874578	0	0	0	0	1.31414	0	7.08481	2.78279	0	2.89366	3.64911	0	0.732569	0	0	0	0	3.06025	1.44092	0	2.28585	0	0	0	3.92506	0	0	0	0	0	2.67977	0	0	0	0.746077	0	0	0	0.938871	0	0	2.04889	0	3.20934	0	0	2.04102	0	0	0	0	0	0	0	0	2.29029	0	0	5.083	0	2.33187	1.62354	0	0	0	0	0	0.701321	0	0	1.4738	0	0.652205	0	0	2.39837	0	0	0.89723	0	0.771729	0	0.545411	0
see15cc204140bd4d:e1a5414d86ab4a755	ENSG00000165119	HNRNPK	0	0	0	0	0	0	0	0	0	1.19881	1.42645	0	0	0.683533	2.26592	1.1439	0	0	0	0	0	0	0.859735	0	0	0	0	0	0	0	0	0	0	0	0	0	0	0	0	0	0	0	0	3.27815	0	2.58928	7.08481	0	1.16811	1.44683	0	0	0	0	0	0	2.10474	0	1.44092	2.77294	2.28585	3.17295	0	1.36031	0	0	5.40459	2.15926	2.47135	0	2.67977	2.08256	1.53314	1.38018	0.746077	0	0.918069	2.6867	0	0	0	2.04889	0	1.60467	0	0	0	0	0	0	0	0	0	0	0	0	0	0	1.0166	5.96166	0.466374	1.08236	0	0	0	0	0.804229	0	0	0	0	0	1.95662	0	0	0	0	0	0	0	0	0	0.545411	0
s2e205948dd60016f:eba915f41abc101aa	ENSG00000165119	HNRNPK	0	0	0	0	0	0	0	0	0	0	0	0	0	1.36707	0	0.571951	0	1.50245	0	0	0	0	0	0	0	0	0	0	0	0	0	0	0	0.964113	0	0	1.16089	0	0	0	0	0	0	0	0	0	0	4.17419	1.16811	4.34049	2.43274	0	0	0	0	0	0	0	0	0	2.28585	0	0	0	3.92506	1.25153	1.08092	1.07963	0	0	0	0	0	1.38018	0.746077	0.749636	0	0	0.938871	0	0	0	0	0	0.978476	3.09884	0	1.16831	0	2.41973	0	0	0	0	2.65135	0	0	0	0	4.47125	0.932748	2.7059	0	0	0	0	0.804229	0	2.12478	0	2.9476	2.99132	3.26103	0	0	0	0	0	0	0	0	0.983143	0	0.661918
s5b6e3596830881ec:e55eea596afa141c6	ENSG00000165119	HNRNPK	0	0	0	0	0	0	0	0	0	0	0	0	0	0	2.26592	1.1439	0	0	0	0	0	0	0	0	0	0	0	0	0	0	0	0	0	0	0	0	0	0	0	0	0	1.05046	0	0	0	2.58928	0	0	1.16811	1.44683	1.21637	0	0	0	0	0	0	0	0	0	0	0	0	0	0	0	0	0	0	0	0	0	1.53314	0	1.49215	0	0.918069	0.895565	0.938871	0	0	0	1.71971	0	0	0	0	0	0	0	0	0	0	0	0	0	0	0	0	0	0	0	0	0	0	0	0	0	0	0	0	0.598264	0.652205	0	0	0	0	0	0	0	0	0	0.545411	0
s1719a227a41d21f0:e9efa5edc65a40a5a	ENSG00000165119	HNRNPK	0	0	0	0	0	0	0	0	2.11187	0	0.713223	0.76753	0	1.36707	4.53184	0.571951	1.41119	0	1.43755	0	0	0.924705	0	0	0	1.3587	0	0	0	0	0	1.23889	1.09518	0	0	0	1.16089	0	2.71429	0	0	0	0	0	0	7.76783	0	1.3914	2.33621	2.89366	1.21637	0	0	0	0	0	0	0	0	0	2.28585	0	2.50149	0	0	0	0	0	0	1.06967	0	1.04128	1.53314	0	0.746077	0	2.75421	0	0	0	2.99989	2.04889	0	1.60467	0.978476	1.03295	0	0	0	0	2.19533	0	0	0	0	2.29029	0	0	8.1328	5.96166	1.8655	0	0	0.652588	0	0	0	0	0	0	1.4738	0	1.30441	0	2.28103	2.39837	2.75602	0	1.79446	1.31098	4.63037	0.983143	0	0
sfbb67d1f74a547f1:eef7bc233aea2553f	ENSG00000165119	HNRNPK	0	0	0	0	0	0	0	1.07709	0	0	0	0	0	0	0	0.571951	0	1.50245	0	0	1.40009	0	0	0	0	0	0	0	0	0	0	0	0	0	0	0	0	0	0	0.874578	0	0	0	0	0	0	0	0	0	0	0	0	0	0	0	0	0	0	0	0	0	0	0	0	0	0	0	0	0	0	0	0	0	0	1.49215	0	0	0	0	0	0	0	0	0	0	1.03295	2.04102	0	0	0	0	0	0	0	0	0	0	0	1.0166	0	0.466374	0	0	0	0	0	0	0	0	0	0	0.598264	0	0	1.14051	0	0	0	0	0	0	0	0	0.661918
se6e262e7f765e9e4:e3078b057270f4f74	ENSG00000165119	HNRNPK	1.60767	0	0	1.16835	0	2.02411	0	0	0	0	0	0.76753	0	0.683533	2.26592	0.571951	0	0	0	0	0	0	0	0	0	0	0	0	0	0	0	0	0	1.92823	0	0	0	0	0	0	0	0	5.91128	0	0	0	0	1.3914	1.16811	1.44683	3.64911	0	0.732569	0	0	0	0	0	0	0	2.28585	0	0	0	3.92506	1.25153	0	1.07963	0	0	0	2.08256	0	0	0.746077	0	0	0	0	0	0	0	0	0	0.978476	4.13178	0	0	0	0	0	0	0	0	0	0	0	0	1.0166	2.98083	0.466374	0	0	0	0	0	0	0	0	0	1.4738	1.19653	0.652205	0	0	0	0	0	0	0	0	0.983143	0	0
s5b6e3596830881ec:e8b79796632c7d10f	ENSG00000165119	HNRNPK	0	0	0	0	0	0	0	0	0	0	0	0.76753	0	4.1012	4.53184	5.71951	0	0	0	0	1.40009	0	0	0	0	0	0	0	0	0	0	0	0	0.964113	0	0	0	0	0	0	0	0	0	0	0	0	14.1696	4.17419	0	0	0	0	0	0	0	0	0	3.06025	0	0	0	0	0	0	0	0	0	0	0	0	0	0	1.53314	2.76036	0.746077	0	0	0	0	0	0	0	0	0	0	0	0	0	0	0	0	0	0	0	0	0	0	0	0	0	0.932748	0.541181	0	0	0	0	0	0	0	0	0	0.598264	0	0	0	0	0	0	0	0	0.771729	0	1.09082	0
s1d4a9e4799a9e799:e1a5414d86ab4a755	ENSG00000165119	HNRNPK	0	0	0	0	0	0	0	0	0	1.19881	0	0	0	0.683533	2.26592	1.71585	0	0	0	0	0	0	0	0	0	0	1.14406	0	0	0	0	0	0	0	2.37358	0	0	0	0	0	0	0	0	0	0	2.58928	0	0	0	0	0	0	0	0	0	0	0	3.06025	1.44092	0	2.28585	0	0	0	0	0	0	2.15926	1.23568	0	1.33988	1.04128	0	0	0.746077	0	0.918069	2.6867	0	2.5945	0	2.04889	0	3.20934	0	0	0	0	2.25542	2.41973	0	2.40931	0	0	2.65135	4.58059	0	0	0	0	0.932748	2.16472	0	0	3.00197	0	0.804229	0.701321	0	0	0	1.19653	0	0	0	0	0	0	0	0	0.771729	0	1.09082	0
s04e80051af5f0bff:e7687fb21d8eeea82	ENSG00000165119	HNRNPK	0	0	0	0	0	0	0	1.07709	1.05594	0	0	0	0	0.683533	0	0	0	1.50245	0	0	0	0	0	0	0	0	0	0	0	0	1.65214	0	0	0	0	0	0	0	0	0	0	0	0	0	0	0	0	0	0	0	0	0	0	0	0	0	0	0	0	0	0	0	0	0	0	0	0	1.07963	1.23568	0	0	0	0	1.38018	0	0	1.83614	0.895565	0	0	1.49994	0	0	0	0	1.03295	0	0	0	0	0	0	0	0	0	0	0	1.02768	1.0166	1.49042	0.932748	1.08236	0	0	0	0	0	0.701321	0	0	1.4738	0.598264	0.652205	0	0	0	0	0	0.89723	0	0.771729	1.96629	0	0
s2adc2e0f03a513e4:eba915f41abc101aa	ENSG00000165119	HNRNPK	0	0	0	0	0.961662	0	0	0	1.05594	0	0	0	0	3.41766	2.26592	6.86342	0	1.50245	0	0	1.40009	1.84941	0	0	1.76383	0	0	0	0	0	0	0	0	0	0	3.67691	0	0	0	1.74916	0	2.10092	5.91128	0	0	2.58928	0	0	0	7.23414	6.08185	1.19958	0.732569	0	0	0	0	0	0	0	0	3.17295	0	0	0	0	0	1.07963	0	0	2.67977	0	3.06628	1.38018	0	0.749636	0.918069	0	0.938871	0	0	0	0	0	1.95695	3.09884	0	0	0	0	0	0	0	0	0	2.29029	0	0	5.083	4.47125	2.79825	2.16472	0	0.652588	0	0	0	0	0	0	1.4738	4.18785	2.60882	0	0	0	2.75602	0	0.89723	0	0	5.89886	0	0
s5c90738fb5616bcd:ee15e738741cf8b73	ENSG00000165119	HNRNPK	0	0	0	0	0	0	0	1.07709	0	0	0.713223	0	0	4.78473	7.93073	4.00366	0	1.50245	0	0	1.40009	0	0	1.73296	0	0	0	5.70661	0.778151	2.36361	0	0	0	1.92823	0	1.83845	0	0	2.71429	0	0	1.05046	0	0	2.62828	2.58928	0	2.78279	5.84053	5.78731	3.64911	0	1.46514	0	0	0	0	0	0	0	0	0	0	0	3.92506	1.25153	0	0	0	0	1.33988	0	1.53314	0	0	0	0.918069	1.79113	0	0	0	0	0	0	0	1.03295	0	0	2.25542	2.41973	0	0	0	0	0	0	0	0	4.0664	0	0.932748	4.32945	0	0.652588	0	0	0	0.701321	1.06239	0	2.9476	3.58959	1.30441	0	0	0	0	0	0	0	0.771729	0.983143	3.81787	0.661918
ENST00000704058	ENSG00000165119	HNRNPK	0	0	0	0	0	2.02411	0	0	0	2.39761	2.85289	1.53506	0	8.20239	19.2603	12.5829	0	1.50245	0	0	4.20026	0	0	0	0	1.3587	0	0	0	0	0	0	1.09518	0.964113	0	0	0	0	0	0	0	0	0	0	0	12.9464	21.2544	12.5226	1.16811	2.89366	6.08185	0	0	0	0	0	0	0	2.88184	0	2.28585	0	0	0	0	0	0	0	0	0	0	0	3.06628	2.76036	0	0.749636	1.83614	4.47783	0	0	1.49994	2.04889	0	0	0	2.06589	0	0	4.51084	2.41973	0	0	0	0	5.3027	2.29029	0	0	1.0166	1.49042	6.99561	7.03535	0	0	0	0	0	0.701321	0	0	0	1.79479	3.26103	0	0	0	0	0	0	0	0.771729	0	4.36328	0.661918
ENST00000704051	ENSG00000165119	HNRNPK	0	0	0	0	0	0	0	0	0	1.19881	0	0	0	0	0	0.571951	0	0	0	0	0	0	0	0	0	0	0	0	0	0	0	0	0	0	0	0	0	0	0	0	0	0	0	0	0	2.58928	7.08481	1.3914	0	0	0	0	0.732569	0	0	0	0	0	0	2.77294	0	0	0	0	0	0	0	0	0	0	0	0	0	0	0	0	0.918069	0	0	0	0	6.14667	0	1.60467	0	0	0	0	0	0	0	0	0	0	0	0	0	0	0	0	0.466374	0	0	0	0	0	0	0	0	0	0	0	0	0	0	0	0	0	0	0	0	0.983143	0	0
s9af2dbef38362f6a:ea3d82e263e0c89fc	ENSG00000165119	HNRNPK	0	0	0	0	0	0	0	0	1.05594	0	0	0	0	1.36707	0	0	0	0	0	0	0	0	0	0	0	0	1.14406	2.8533	0.778151	0	1.65214	3.71666	0	0	0	0	0	0	0	0	0.824458	0	0	0	0	0	0	0	0	1.44683	0	0	0	0	0	0	0	0	0	0	0	0	0	0	0	1.25153	0	0	0	0	0	0	0	0	0	0	0.918069	0.895565	0	0	0	0	0	0	0.978476	5.16473	0	0	0	0	0	0	2.31409	0	0	0	0	0	5.083	0	0.932748	2.16472	0	0	0	0	0	0.701321	0	0	0	0	3.26103	0	0	0	0	0	0.89723	0	1.54346	2.94943	0	0.661918
sba21cb4dc30d2785:e9127bfabd6a0f624	ENSG00000165119	HNRNPK	0	0	0	0	0	0	0	0	1.05594	1.19881	0	0	0	0.683533	0	1.1439	1.41119	0	0	0	0	0	0.859735	0	0	1.3587	0	0	0	0	0	0	1.09518	0	0	0	0	0	0	0	0	0	0	0	0	0	0	0	0	0	2.43274	0	0	0	0	0	0	0	0	0	0	0	0	0	0	0	2.16183	0	1.23568	0	0	0	3.06628	0	0	0.749636	0.918069	0.895565	0	0	1.49994	0	0	1.60467	0	1.03295	0	0	0	0	0	0	2.31409	0	0	0	0	0	0	0	0	0	0	0	0	0	0	0.701321	0	0	0	0	0	0	0	0	0	2.62669	0	0	0	0	0.545411	0
s04e80051af5f0bff:e6303872ac23a095f	ENSG00000165119	HNRNPK	0	0	0	0	0	0	0	0	0	0	0	0.76753	0	1.36707	0	0.571951	0	0	0	0	0	0	0	0	0	0	0	0	0	0	0	0	0	0	0	0	0	0	0	0	0	0	0	0	0	0	0	1.3914	0	0	0	0	0	0	0	0	0	0	0	0	6.85755	0	0	0	0	0	0	0	0	0	0	0	1.53314	0	0	0	0.918069	0.895565	0.938871	2.5945	0	0	0	0	0.978476	0	0	0	0	2.41973	0	0	0	0	0	0	0	0	3.0498	0	0.466374	0	0	0	0	0	0	0	1.06239	0	0	0	1.30441	0	1.14051	0	0	0	0	0	0.771729	0	1.09082	0
see15cc204140bd4d:e0796975ae1ca51f2	ENSG00000165119	HNRNPK	0	0	0	0	0	0	0	0	0	0	0.713223	0	0	1.36707	0	1.1439	0	0	0	0	0	0	0	1.73296	0	1.3587	0	0	0	0	0	1.23889	0	0.964113	0	0	0	0	0	0	0	0	0	0	0	0	0	0	1.16811	0	1.21637	0	0	0	0	1.49201	0	0	0	5.54588	0	0	0	0	0	0	1.08092	0	3.70703	0	1.33988	0	0	0	0	0	0.918069	0	0	0	1.49994	2.04889	0	0	0	1.03295	0	0	0	0	0	0	0	0	0	0	0	0	1.0166	0	0.932748	1.62354	0	0	0	0	0	0	0	0	0	0	0.652205	1.41043	0	2.39837	0	0	0	0	1.54346	0	0	0
ENST00000704054	ENSG00000165119	HNRNPK	0	0	0	0	0	0	3.41553	0	0	0	0	1.53506	0	0	2.26592	0.571951	0	1.50245	0	0	0	0	0.859735	0	0	0	1.14406	0	0	0	0	0	0	0	0	0	0	0	0	0	0	0	0	1.09272	1.31414	0	0	0	2.33621	1.44683	3.64911	0	1.46514	0	5.41521	0	0	0	1.44092	0	0	0	0	0	0	0	1.08092	0	0	0	0	1.04128	0	1.38018	0	0.749636	0.918069	0	0	0	0	0	0	0	2.93543	0	0	0	0	2.41973	0	0	0	0	0	2.29029	0	1.02768	1.0166	0	1.8655	0.541181	0	0.652588	0	0	0	0	0	0	0	0.598264	1.30441	0.705216	1.14051	0	0	0	0	0	0.771729	0.983143	0	0
s09be4c53417081d6:e9127bfabd6a0f624	ENSG00000165119	HNRNPK	0	0	0	0	0	0	0	0	0	0	0	0.76753	0	0.683533	0	1.71585	0	0	0	0	0	0	0	0	0	0	0	0	0	0	0	0	0	0	0	0	1.16089	0	0	0	0	0	0	1.09272	0	0	0	0	0	0	0	0	0	0	0	1.49201	0	0	0	0	0	0	0	0	0	0	0	0	0	0	0	1.04128	1.53314	2.76036	0	0	0.918069	0.895565	0	0	0	0	0	4.814	0.978476	1.03295	0	0	2.25542	0	0	0	0	0	0	0	0	0	0	0	0	0.541181	0	0	0	0	0	0	0	0	2.9476	0.598264	0	0.705216	2.28103	0	0	0	0.89723	0	0	0	1.09082	0.661918
s39f78b5f59899008:e55eea596afa141c6	ENSG00000165119	HNRNPK	0	0	0	0	0.961662	0	0	0	0	0	0	0	0	2.0506	0	0	0	0	0	0	0	0	0	0	0	0	1.14406	0	0	0	0	1.23889	0	0	0	0	1.16089	0	0	0	0	0	0	0	0	2.58928	0	0	1.16811	1.44683	1.21637	0	0	0	0	0	0	0	0	0	2.28585	0	0	0	0	0	0	2.15926	1.23568	1.06967	0	0	3.06628	0	0	0	0.918069	0	0	0	1.49994	0	0	0	0.978476	0	0	0	0	2.41973	0	0	0	0	0	0	0	0	2.0332	2.98083	1.39912	0.541181	0	0	0	0	0	0	0	0	0	1.19653	0	0.705216	0	0	0	2.62669	0	0	0.771729	0.983143	0	0
s227387ed9b048b89:eaad5213c88397a34	ENSG00000165119	HNRNPK	0	0	0	0	0	0	0	0	0	0	0	0.76753	0	0.683533	0	2.28781	0	0	0	0	0	0	0	0	0	0	0	0	0	2.36361	0	0	0	0	0	0	1.16089	0	0	0.874578	0	0	0	0	0	0	0	0	1.16811	2.89366	0	0	0.732569	0	0	0	0	0	0	0	0	0	0	0	0	0	0	0	0	0	1.33988	0	3.06628	1.38018	0	0.749636	0.918069	1.79113	0	0	0	0	0	0	0	0	0	0	2.25542	0	0	0	0	0	0	0	0	0	1.0166	0	0.932748	1.62354	0	0	0	0	0	0.701321	0	0	2.9476	0	3.91323	0	0	0	0	0	0	0	0	0	1.09082	0
s51279d53f5bbd33c:e8b79796632c7d10f	ENSG00000165119	HNRNPK	0	0	0	0	0	0	0	0	0	0	0	0	0	0	2.26592	0.571951	0	0	0	0	0	0	0.859735	0	0	0	0	0	0	0	0	0	0	0.964113	0	0	0	0	0	0	0.824458	0	0	0	0	2.58928	0	2.78279	0	0	1.21637	0	0	0	0	0	0	3.06025	0	0	0	0	0	0	0	0	0	0	0	0	0	0	0	0	0	1.49927	0	1.79113	0	0	0	0	0	0	0	1.03295	0	0	0	0	0	0	0	0	0	0	0	0	0	0	0.466374	0.541181	0	0	0	0	0	0	0	0	0	0	0	0	0	0	0	0	0	0	0.771729	0	0	0.661918
s175a27e59471dd59:e8b79796632c7d10f	ENSG00000165119	HNRNPK	1.60767	0	0	0	0	2.02411	0	0	0	0	0	0	0	2.0506	1.13296	0.571951	0	0	0	0	0	0	0	0	0	0	0	0	0.778151	0	0	1.23889	0	0	0	0	0	0	0	0	1.64892	0	0	0	0	0	14.1696	0	0	0	0	0	0	0	0	0	0	0	0	0	0	0	2.50149	0	0	0	0	0	1.23568	0	0	0	1.53314	0	0	0.749636	0	0	0.938871	0	0	2.04889	0	1.60467	0	1.03295	0	0	0	0	0	0	0	0	0	0	0	0	1.0166	0	0	1.08236	0	0.652588	0	0	0	0.701321	1.06239	0	0	0	0	0	0	0	0	0	0	0	0	2.94943	0	0.661918
sa4e6e1bb13e6b6c6:ea6bbce7785a204b7	ENSG00000165119	HNRNPK	0	0	0	0	0	0	0	0	0	0	0	0	0	0	1.13296	1.1439	0	0	0	0	0	0	0	0	0	0	0	0	0	0	0	0	0	0	0	0	1.16089	0	0	0	0	0	0	0	0	0	0	0	0	0	0	0	0	0	0	0	0	0	1.44092	0	0	0	0	0	0	0	0	0	0	1.06967	1.33988	0	0	0	0	0.749636	0	0	0	0	0	0	3.43943	0	0	1.03295	0	0	0	0	0	0	0	0	0	2.29029	0	0	0	1.49042	0.932748	0.541181	0	0	0	0	0	0	0	0	2.9476	0	1.95662	0	0	2.39837	0	0	0	0	1.54346	0.983143	0	0
sdf2fb24ee63a2368:ed686781d7b2f3092	ENSG00000165119	HNRNPK	0	0	0	0	0	0	0	0	0	1.19881	0	0	0	0.683533	0	0	0	0	0	0	0	0	1.71947	0	0	1.3587	0	0	0	0	1.65214	0	0	0	0	0	0	0	0	0	0	0	0	0	0	0	0	0	1.16811	1.44683	0	0	0	1.57437	0	0	0	3.06025	1.44092	0	2.28585	3.17295	0	0	0	0	0	0	0	0	0	0	0	1.38018	0	0.749636	0	0	0	0	0	0	0	1.60467	0.978476	0	0	0	0	2.41973	2.19533	0	0	0	0	2.29029	0	1.02768	0	1.49042	0.466374	0	0	0	3.00197	0	0	0	0	0	1.4738	0.598264	0.652205	0.705216	1.14051	0	0	0	0	0	1.54346	0	0.545411	1.98575
ENST00000704005	ENSG00000165119	HNRNPK	0	0	0	0	0	0	0	0	0	0	0	0	0	0.683533	0	0	0	0	0	0	1.40009	0	0	0	0	0	0	0	0	0	0	0	0	0	0	0	0	0	0	0.874578	0	0	0	0	0	0	0	0	0	0	0	0	0	0	0	1.49201	0	0	0	0	0	0	2.50149	0	0	0	0	0	0	1.06967	0	1.04128	0	0	0	0.749636	0	0	0	0	0	0	0	0	0	0	0	0	0	2.41973	0	0	0	3.15792	0	0	0	0	0	1.49042	0.932748	0	0	0	0	0	0	0	0	0	0	0.598264	0	0	0	0	0	0	0	0	0	0.983143	0	0.661918
