## Supplemental Tables for "Perplexity as a Metric for Isoform Diversity in the Human Transcriptome": Revision_Supplemental_Tables.xlsx (part 91 of 150)

### Sheet: S2_TPM_Matrix (continued)
transcript_id	gene_id	gene_name	ENCFF387HPO.mucosa_of_descending_colon	ENCFF680XXE.cardiac_septum	ENCFF242WRZ.right_cardiac_atrium	ENCFF793CMQ.left_ventricle_myocardium_inferior	ENCFF665LBS.Right_ventricle_myocardium_superior	ENCFF316EZQ.astrocyte	ENCFF474GEK.astrocyte	ENCFF905RVF.right_cardiac_atrium	ENCFF548JGS.Calu3	ENCFF569KOA.Calu3	ENCFF237FMP.mammary_epithelial_cell	ENCFF617YVE.mammary_epithelial_cell	ENCFF750LYC.psoas_muscle	ENCFF563QZR.WTC11	ENCFF370NFS.WTC11	ENCFF245IPA.WTC11	ENCFF429JUP.heart_left_ventricle	ENCFF417VHJ.GM12878	ENCFF793PGJ.heart_right_ventricle	ENCFF341BSQ.lower_lobe_of_left_lung	ENCFF337VWR.HCT116	ENCFF429VVB.K562	ENCFF634YSN.K562	ENCFF425VDL.heart_right_ventricle	ENCFF602MAI.heart_left_ventricle	ENCFF990CUL.Panc1	ENCFF834KTE.PC.3	ENCFF492BYP.kidney	ENCFF483HTA.HepG2	ENCFF630XEC.psoas_muscle	ENCFF197DCI.IMR.90	ENCFF887DGG.MCF.7	ENCFF696GDL.K562	ENCFF417ALN.adrenal_gland	ENCFF738UZJ.Right_ventricle_myocardium_inferior	ENCFF352CGL.chondrocyte	ENCFF342HOS.chondrocyte	ENCFF011BFA.chondrocyte	ENCFF206TQZ.dorsolateral_prefrontal_cortex	ENCFF156TTD.dorsolateral_prefrontal_cortex	ENCFF311CZO.dorsolateral_prefrontal_cortex	ENCFF785KVJ.dorsolateral_prefrontal_cortex	ENCFF260AWP.dorsolateral_prefrontal_cortex	ENCFF838DFB.dorsolateral_prefrontal_cortex	ENCFF827DUW.dorsolateral_prefrontal_cortex	ENCFF853OFP.H1	ENCFF400BQQ.H1	ENCFF436GKZ.H1	ENCFF712CBL.endodermal_cell	ENCFF731HST.endodermal_cell	ENCFF235QXW.endodermal_cell	ENCFF624IQY.left_ventricle_myocardium_superior	ENCFF708BOP.dorsolateral_prefrontal_cortex	ENCFF245MBY.left_colon	ENCFF960KBO.posterior_vena_cava	ENCFF422XLS.ovary	ENCFF722JJS.right_cardiac_atrium	ENCFF694INI.K562	ENCFF763VZC.K562	ENCFF281TNJ.GM12878	ENCFF475ORL.GM12878	ENCFF329AYV.GM12878	ENCFF902UIT.GM12878	ENCFF250IWT.lower_lobe_of_right_lung	ENCFF144KHH.aorta	ENCFF934MBW.upper_lobe_of_right_lung	ENCFF107YRM.PC.9	ENCFF860AWQ.PC.9	ENCFF649CYY.Caco.2	ENCFF827OXR.Caco.2	ENCFF168MIB.A673	ENCFF861BKY.A673	ENCFF511KJB.OCI.LY7	ENCFF417UQV.OCI.LY7	ENCFF033LRZ.endothelial_cell_of_umbilical_vein	ENCFF096UHO.endothelial_cell_of_umbilical_vein	ENCFF041EGI.MCF_10A	ENCFF702KLU.MCF_10A	ENCFF446EFU.dorsolateral_prefrontal_cortex	ENCFF427JDY.HepG2	ENCFF589SMB.HepG2	ENCFF728ITF.HFFc6	ENCFF288CJF.HFFc6	ENCFF385QZZ.HFFc6	ENCFF580BQX.type_B_pancreatic_cell	ENCFF489XQJ.type_B_pancreatic_cell	ENCFF211SQY.adrenal_gland	ENCFF537NCV.heart_left_ventricle	ENCFF954UFG.GM23338	ENCFF251CBB.GM23338	ENCFF920VXE.left_cardiac_atrium	ENCFF511AVQ.mucosa_of_descending_colon	ENCFF733RRO.left_lung	ENCFF185VYD.heart_left_ventricle	ENCFF919JFJ.glutamatergic_neuron	ENCFF982WKN.glutamatergic_neuron	ENCFF187BTK.ovary	ENCFF902BIU.aorta	ENCFF471YEK.progenitor_cell_of_endocrine_pancreas	ENCFF988RQM.progenitor_cell_of_endocrine_pancreas	ENCFF688QGB.H9	ENCFF272VSN.H9	ENCFF196WMM.left_lung	ENCFF552NVU.lower_lobe_of_left_lung	ENCFF912HPY.adrenal_gland	ENCFF318SKH.right_lobe_of_liver	ENCFF450VAU.GM12878	ENCFF694DIE.GM12878	ENCFF907SZK.mesenteric_fat_pad	ENCFF026VEI.neural_crest_cell	ENCFF249GFH.neural_crest_cell	ENCFF142LPL.endodermal_cell	ENCFF561HIY.endodermal_cell	ENCFF899MTI.right_cardiac_atrium	ENCFF615FIC.heart_right_ventricle	ENCFF595PPR.endothelial_cell	ENCFF770DXN.endothelial_cell	ENCFF306ZPP.right_lobe_of_liver	ENCFF756AHG.ovary	ENCFF658OZB.posterior_vena_cava	ENCFF556DYU.osteocyte	ENCFF560XTG.osteocyte	ENCFF609QIM.HL.60	ENCFF274DYS.HL.60
s39f78b5f59899008:e8b79796632c7d10f	ENSG00000165119	HNRNPK	0	0	0	0	0	0	0	0	0	1.19881	0.713223	0	0	0.683533	1.13296	1.71585	0	1.50245	0	0	0	0	0	0	0	1.3587	0	0	0	0	0	0	0	1.92823	0	0	0	0	0	0	0	0	0	0	0	0	14.1696	0	1.16811	0	0	0	0	0	0	0	0	0	1.44092	0	0	0	0	0	0	0	1.08092	1.07963	0	0	1.33988	2.08256	0	0	0	0.749636	0	0	0	0	0	2.04889	0	0	0	0	0	0	0	2.41973	0	0	0	0	0	0	0	0	0	0	0.932748	1.08236	0	0	0	0	0	0	1.06239	0	0	0.598264	0	0	0	0	0	2.62669	0	0	0.771729	0	0.545411	0
s1d4a9e4799a9e799:edeb43b8417d12fc0	ENSG00000165119	HNRNPK	0	0	0	0	0	0	0	0	0	0	0	0.76753	0	2.73413	0	0.571951	0	0	0	0	0	0	0	0	0	0	0	0	0	0	0	0	2.19037	0	0	0	0	0	0	0	0.824458	0	0	0	0	0	7.08481	0	0	0	1.21637	0	0	0	0	0	0	3.06025	0	0	0	0	0	0	0	0	1.08092	0	0	0	2.67977	1.04128	0	0	0	0	0	0.895565	0	0	0	0	1.71971	0	0	0	2.04102	0	0	0	0	0	0	0	2.65135	2.29029	0	0	0	1.49042	0	1.62354	0	0.652588	0	0	0	0	0	0	0	0	0	0	0	2.39837	0	0	0	0	0.771729	0	0.545411	0.661918
s9c6934b245fcbd8f:ec37e77b0d1c2aa19	ENSG00000165119	HNRNPK	0	0	0	0	0	0	0	0	0	0	0	0	0	0	1.13296	0	0	0	0	0	0	0	0	0	0	0	0	0	0.778151	0	0	0	1.09518	0	0	0	0	0	0	0	0	0	0	0	0	0	0	0	0	0	0	0	0	0	0	0	0	0	0	0	0	0	0	0	0	0	1.08092	0	0	1.06967	0	0	0	0	0	0	0	0	0	0	0	0	0	0	0	0	0	0	2.25542	0	0	0	0	0	0	0	0	0	0	0	0	1.08236	0	0	0	0	0	0.701321	0	0	0	0	0	0	0	0	0	0	0	0	0	0	0.545411	0
see15cc204140bd4d:efa1f477acd195b03	ENSG00000165119	HNRNPK	0	1.19366	0	0	0	0	0	0	0	0	0	0	0	0.683533	1.13296	1.71585	0	0	0	0	0	0	0	0	1.76383	0	0	0	0	0	0	1.23889	0	0.964113	0	0	0	0	0	0	0	0	0	0	0	0	0	1.3914	0	1.44683	0	0	0	0	0	0	0	0	0	2.77294	0	0	0	0	0	0	0	0	1.23568	1.06967	0	1.04128	0	1.38018	0	0	0	0	0	0	0	0	0	0	0	0	0	0	0	0	0	0	0	0	0	0	0	0	0	0	0.466374	0.541181	0	0	0	0	0	1.40264	0	0	0	0.598264	0	0	0	0	0	0	0	0	0.771729	0	0	0.661918
s2e205948dd60016f:e5ec9d87c547c87ca	ENSG00000165119	HNRNPK	0	0	0	0	0	0	0	0	0	0	0	0.76753	0	4.78473	2.26592	1.1439	0	0	1.43755	0	0	0	0	0	0	0	0	0	0.778151	0	0	0	0	0	0	0	0	0	0	0.874578	0	1.05046	0	0	0	2.58928	0	4.17419	3.50432	4.34049	1.21637	0	0	0	0	0	0	0	1.44092	0	0	0	0	0	0	0	0	0	0	0	0	0	0	0	0	0	0	0.895565	0.938871	0	0	0	0	0	0	0	0	0	0	0	0	0	0	0	2.65135	2.29029	0	1.02768	1.0166	1.49042	1.8655	2.16472	0	0	0	0	0	0	0	0	0	1.79479	1.95662	0	0	0	0	0	0	0	0	0.983143	0	1.98575
sdf8794ebc432d79b:e9127bfabd6a0f624	ENSG00000165119	HNRNPK	0	0	0	0	0	0	0	0	0	0	0	0	0	0	1.13296	0.571951	0	0	0	0	0	0	0	0	0	0	0	0	0	0	0	0	0	0	0	0	0	0	0	0	0	0	0	0	0	0	0	0	0	0	0	0	0	0	0	1.49201	0	0	0	0	0	0	0	0	0	0	0	0	0	0	0	0	0	0	0	0	0	1.79113	0	0	0	0	0	0	0	0	0	0	0	0	0	0	0	0	0	0	0	0	1.0166	0	0.466374	0	0	0	0	0	0	0.701321	0	0	0	1.19653	0	0	0	0	0	0	0	0	0	0	0.545411	0
s37496c46a33eec17:e3078b057270f4f74	ENSG00000165119	HNRNPK	0	0	0	0	0	0	0	0	0	0	0	0	1.06364	0	0	1.1439	0	0	0	0	0	0	0	0	0	0	0	2.8533	0	0	0	0	0	0.964113	0	0	0	0	0	0	0	1.05046	0	0	1.31414	0	0	1.3914	0	1.44683	1.21637	0	0	0	5.41521	0	0	0	0	0	0	0	0	0	0	0	0	0	0	0	1.33988	0	1.53314	0	0	0	0	0	0.938871	0	0	0	0	0	0.978476	0	0	0	0	0	0	0	0	0	0	0	0	0	2.0332	0	0	0.541181	0	0	0	0	0	0	0	0	0	0.598264	1.30441	0	0	0	0	0	0	0	0	0	0	0
s1d4a9e4799a9e799:efa1f477acd195b03	ENSG00000165119	HNRNPK	0	0	0	0	0	0	0	0	0	0	0	0.76753	0	0	0	1.71585	0	1.50245	0	0	0	0	0	0	0	0	1.14406	0	0	0	0	1.23889	0	0	0	0	0	0	0	0	0	0	0	0	0	0	0	2.78279	0	0	0	0	0	0	0	0	2.10474	0	0	0	0	3.17295	0	0	0	0	0	1.07963	0	1.06967	1.33988	0	1.53314	0	0	0	0	0	0	0	0	0	0	0	0.978476	1.03295	0	0	0	0	0	0	0	0	0	0	0	0	0	0	0.466374	0	0	0	0	0	0	0	0	0	1.4738	0.598264	0	0.705216	0	0	0	0	0	0	0	0.983143	0.545411	0.661918
s2ecb9ed1e933791f:e55eea596afa141c6	ENSG00000165119	HNRNPK	0	0	0	0	0	0	0	0	0	0	0	0	0	1.36707	1.13296	0	0	0	0	0	0	0	0.859735	0	0	0	0	0	0	0	0	0	0	0	0	0	0	0	0	0	0	0	0	0	0	0	0	0	0	1.44683	0	0	0	0	0	0	0	0	0	0	0	0	0	0	0	0	0	0	0	0	0	1.04128	0	0	0	0	0	0.895565	0	0	0	0	0	0	0	0	0	0	0	0	0	0	0	0	0	0	0	1.02768	0	0	0.466374	1.08236	0	0	0	0	0	0	0	0	0	0.598264	0	0	0	0	2.75602	0	0	0	0	0	1.63623	0.661918
s85c390976c698f68:eca1d8f85f7e4fa35	ENSG00000165119	HNRNPK	0	0	0	0	0	0	0	0	0	0	0	0	0	0	1.13296	0	0	0	0	0	0	0	0	0	0	0	0	0	0	0	1.65214	0	0	0.964113	0	0	0	0	2.71429	0	0	1.05046	0	0	1.31414	0	0	1.3914	0	1.44683	0	0	0	0	0	0	0	0	0	0	0	0	0	0	0	0	0	0	0	0	0	0	0	1.38018	0	0	0	0	0	0	0	0	0	0	0	0	0	0	0	0	0	0	0	0	0	0	0	0	0	1.49042	0.466374	0	0	0	0	0	0	0.701321	0	0	1.4738	0.598264	0.652205	0.705216	0	0	0	0	0	0	0	0	0	0
s8257a2f36f77256a:e8084c4021ab5eb1d	ENSG00000165119	HNRNPK	0	0	0	0	0	0	0	0	0	0	0.713223	0	0	0	0	0.571951	1.41119	0	0	0	0	0	0	0	0	0	0	0	0	0	0	0	0	0	0	0	0	0	0	0.874578	0.824458	0	0	0	0	0	7.08481	0	0	0	0	0	2.19771	0	0	0	0	0	1.44092	0	0	0	0	0	0	0	0	0	0	0	0	0	0	0	0	0	0	0	0.938871	0	0	0	0	0	0	0	0	0	0	0	0	0	0	0	0	0	0	0	0	0	0.466374	0	0	0	0	0	0	0	0	0	0	0	0	0	0	0	0	0	0	0	0	0	0	1.32384
s2e205948dd60016f:e844749d401630d33	ENSG00000165119	HNRNPK	0	0	0	0	0	0	0	0	0	0	0	0	0	0.683533	0	0.571951	0	1.50245	0	0	0	0	0	0	0	0	0	0	0	0	0	0	0	0	0	0	0	0	0	0	0	0	0	0	0	0	0	0	1.16811	0	1.21637	0	0	0	0	0	0	0	0	2.77294	0	0	0	0	0	0	0	0	0	0	1.33988	0	0	0	0	0	0	0.895565	0	0	0	0	1.71971	0	0	0	0	0	0	0	0	0	0	0	0	0	0	0	0	0	0.932748	0.541181	0	0	0	0	0	0	0	0	0	0	0	0	0	0	0	0	0	0	0	0	0	0
s2db09addb2abdc49:ee15e738741cf8b73	ENSG00000165119	HNRNPK	0	1.19366	0	0	0	0	0	0	0	0	0.713223	0	0	0.683533	0	0.571951	0	0	0	0	0	0	0	0	0	0	0	0	0	0	0	0	0	0.964113	0	0	0	0	0	0	0	0	0	0	0	0	0	0	0	0	0	0	0	0	0	0	0	0	0	0	0	0	0	0	0	0	0	0	0	0	1.33988	0	0	0	0	0	0	0	0	0	0	0	0	0	0	0	0	0	0	0	0	0	0	0	0	0	0	0	0	0	0	0.541181	0	0.652588	0	0	0	0	1.06239	0	0	0	0	0	1.14051	2.39837	0	0	0	0	0	0	0	0.661918
s2e205948dd60016f:ee6ab020cc5aff003	ENSG00000165119	HNRNPK	0	0	0	0	0	0	0	0	0	0	0	0	0	2.0506	0	0	0	1.50245	0	0	0	0	0	0	0	0	0	0	0	0	0	0	0	0.964113	0	0	0	0	0	0	0	0	0	0	0	0	0	0	0	0	1.21637	0	0	0	0	0	0	0	0	0	0	0	0	0	0	0	0	0	0	0	1.33988	0	0	0	0	0	0	0	0	0	0	0	0	0	0	2.06589	0	0	0	0	0	0	0	0	0	0	0	0	3.0498	0	0.466374	0.541181	0	0.652588	0	0	0.804229	0	0	0	0	0	0.652205	0	0	4.79675	0	0	0	0	0	0	0	0
sb166882d63eddc9e:e55eea596afa141c6	ENSG00000165119	HNRNPK	0	0	0	0	0	0	0	0	0	0	0	0.76753	0	1.36707	0	0.571951	0	0	0	0	0	0	0	0	0	0	1.14406	0	0	0	0	1.23889	0	0	0	0	0	0	0	0	0	0	0	0	0	0	0	0	0	0	0	0	0	0	0	1.49201	0	0	0	0	0	0	0	0	0	0	0	2.15926	0	0	1.33988	0	0	1.38018	0	0	0	0	0	0	1.49994	0	0	0	0.978476	0	0	0	2.25542	0	0	0	0	0	0	0	0	0	1.0166	1.49042	0.466374	0	0	0	0	0	0.804229	0	0	0	0	0	1.30441	0	0	0	0	0	0	0	0	0	0	0
sdf8794ebc432d79b:eca1d8f85f7e4fa35	ENSG00000165119	HNRNPK	0	0	0	0	0	0	0	0	0	0	0	0	0	0	0	1.1439	0	0	0	0	0	0	0	0	0	0	0	0	0	0	0	1.23889	0	0	0	0	0	0	0	0	0	0	0	0	0	0	7.08481	0	0	0	1.21637	0	0	0	0	0	2.10474	0	0	0	0	0	0	0	0	0	0	0	0	0	0	0	0	0	0	0	0	0.895565	0	0	0	0	0	1.60467	0	0	0	0	4.51084	0	0	0	0	0	0	0	0	0	0	1.49042	0	0	0	0	0	0	0	0	0	0	0	0	0	0	0	0	0	0	0	0	0	0.983143	0	0
s2adc2e0f03a513e4:eb242bb640db7ab28	ENSG00000165119	HNRNPK	0	0	0	0	0	0	0	0	0	0	0	0.76753	0	0	0	0.571951	0	0	0	0	0	0	0	0	0	0	0	0	0	0	0	0	0	0	0	0	0	0	0	0	0	0	0	0	0	2.58928	0	0	0	0	1.21637	0	0	0	0	0	0	0	0	0	0	0	0	0	0	0	0	0	0	0	0	0	0	1.38018	0	0	0	0	0	0	0	0	0	0	0.978476	0	0	0	0	0	0	0	0	0	0	0	0	0	0	0	0.466374	0	0	0.652588	0	0	0	0	0	0	0	0	0	0.705216	0	0	0	0	0	0	0.771729	1.96629	0	0.661918
s7f214ebc91ceeab1:e9efa5edc65a40a5a	ENSG00000165119	HNRNPK	0	0	0	0	0	0	0	0	0	0	0	0	0	0.683533	2.26592	2.28781	0	0	0	0	0	0	0	0	0	0	0	0	0	0	0	0	0	0	0	0	0	0	0	0	0	0	0	0	0	0	0	4.17419	1.16811	0	0	0	0	0	0	0	0	0	0	0	0	0	0	0	0	0	0	0	0	0	0	0	0	1.38018	0	0	0	0	0	0	0	0	0	0	0	0	0	0	0	0	0	0	0	0	0	0	0	0	1.0166	0	0.932748	2.16472	0	0.652588	0	0	0	0	0	0	0	0	0.652205	0	0	0	0	0	0	0	0.771729	0.983143	0	0
s795b2f47aa58c4e4:e07159e8b19957116	ENSG00000165119	HNRNPK	0	0	0	0	0	0	0	0	0	0	0	0.76753	0	0	0	0.571951	0	0	0	0	0	0	0	0	0	0	0	0	0	0	0	0	0	0	0	0	0	0	0	0	0	0	0	0	0	0	0	0	0	0	0	0	0	0	0	0	0	0	0	0	0	0	0	0	0	0	0	0	0	0	0	0	0	0	0	0	0	0.895565	0	0	0	0	1.71971	0	0	0	0	0	0	0	0	0	0	0	0	0	0	0	2.0332	1.49042	0.466374	0	0	0	0	0	0	0.701321	0	0	1.4738	0	0	0	0	0	0	0	0	0	0.771729	0	0	0
s0b70d0795e5d701c:e6303872ac23a095f	ENSG00000165119	HNRNPK	0	0	0	0	0	0	0	0	0	0	0	0	0	0	0	0.571951	0	0	0	0	0	0	0	0	0	0	0	0	0	0	0	0	0	0	0	0	0	0	0	0	0	0	0	0	0	0	0	0	1.16811	0	0	0	0	0	0	0	0	3.06025	0	0	0	0	0	0	0	0	0	0	0	0	0	0	0	0	0	0	0	0	0	0	0	0	0	0	0	0	0	0.584156	0	0	0	0	0	0	0	0	0	0	0	0	1.39912	0	0	0	0	0	0	0	0	0	0	0	0	0	0	0	0	0	0	0	0.771729	0	1.09082	0
s2ecb9ed1e933791f:e8b79796632c7d10f	ENSG00000165119	HNRNPK	0	0	0	0	0	0	0	0	0	0	0	0	0	0	0	0.571951	0	0	0	0	0	0	0	0	0	0	0	0	0	0	0	0	0	0	0	0	0	0	0	0	0.824458	0	0	0	0	0	7.08481	1.3914	0	0	0	0	0	0	0	0	0	0	2.88184	0	2.28585	0	0	0	0	0	0	0	0	0	0	0	0	0	0	0	0	0	0	0	1.49994	0	0	0	0	0	0	0	0	0	0	0	0	0	0	0	0	0	0	1.49042	0	0	0	0	0	0	0	0	0	0	0	0	1.30441	0	0	0	0	0	0	0	0	0	0	0
s771054cf79a2d8ff:eef7bc233aea2553f	ENSG00000165119	HNRNPK	0	0	0	0	0.961662	0	0	1.07709	0	0	0	0	0	0	0	0	0	0	0	0	0	0	0	0	0	0	0	0	0	0	0	0	0	0	0	0	0	0	0	0	0	0	0	0	0	0	0	0	0	1.44683	0	0	0	0	0	0	0	0	0	0	0	0	0	0	0	0	0	0	0	0	0	0	0	0	0	0	0	0	0	0	0	0	0	0	0	0	0	0.584156	0	0	0	0	0	0	0	0	0	0	0	0	0.932748	0.541181	0	0	0	0	0	0	0	0	1.4738	0	0	0.705216	0	2.39837	0	0	0	0	0	0	0	0
s6796c22fa071ab13:e01949401ba797523	ENSG00000165119	HNRNPK	0	0	0	0	0	0	0	0	0	0	0	0	0	0	0	0	0	0	0	0	0	0	0	0	0	0	0	0	0	0	0	0	0	0	0	0	0	0	0	0	0	0	0	0	0	0	0	0	1.16811	0	0	0	0	0	0	0	0	0	0	0	0	0	2.50149	0	0	0	0	0	0	0	0	0	1.53314	0	0	0	0	0	0	0	0	0	0	1.60467	0	0	0	0	0	0	0	0	0	0	0	0	0	1.02768	1.0166	0	0.466374	0	0	0	0	0	0	0	0	0	1.4738	0	0	0	0	0	0	0	0	0	0.771729	0.983143	0	0
s621216bf28af1448:eca1d8f85f7e4fa35	ENSG00000165119	HNRNPK	0	0	0	0	0	0	3.41553	0	0	0	0	0	0	0	0	0	0	0	0	0	0	0	0	0	0	0	0	0	0	0	0	0	0	0	0	0	0	0	0	0	0	0	0	0	0	0	0	1.3914	0	1.44683	0	0	0	0	0	0	0	3.06025	1.44092	0	0	6.3459	0	0	0	0	0	0	0	0	0	0	0	0	0	0	0	0	0	0	0	0	0	0	0	0	0	0	0	0	0	0	0	0	0	0	0	0	0	0	0.932748	0	0	0	0	0	0	0	0	0	0	0	0	0	0	0	0	0	0	0	0	0	0	0.661918
s6ddf491489b74875:e40fb5251f1142f5f	ENSG00000104824	HNRNPL	173.628	128.915	93.5163	61.9224	84.6263	87.0368	61.4796	194.954	59.1324	44.3558	50.6388	61.4024	71.2641	390.297	447.52	399.794	104.428	785.782	102.066	250.975	876.455	589.037	578.602	121.307	118.177	513.588	378.684	365.223	458.331	108.726	232.952	484.404	775.39	38.5645	90.1962	84.5689	55.7228	65.3682	21.7143	47.2272	52.7653	37.8165	35.4677	55.7285	49.9372	357.32	481.767	361.763	260.488	257.535	263.952	123.557	38.0936	12.595	167.872	161.137	71.561	70.3857	5.76368	0	0	0	0	293.827	259.054	205.251	73.5024	87.45	63.0195	59.9016	133.988	143.696	177.844	209.788	52.9715	59.9709	44.0673	52.8384	45.0658	2.5945	4.49983	0	0	0	0	0	0	0	4.51084	16.9381	0	0	0	0	2.65135	0	0	0	0	0	0.932748	0	0	0	0	0	0	0	0	0	0	0	0	0	0	2.39837	5.51204	0	0	1.31098	0	0	0	0
sc4e8f909f9225252:ea2f01e89e20118e4	ENSG00000104824	HNRNPL	8.03833	2.38732	4.34959	9.34678	4.80831	14.1688	3.41553	12.9251	0	2.39761	2.85289	3.07012	11.7001	10.9365	4.53184	6.86342	11.2895	22.5368	5.7502	2.75797	56.0035	12.0212	12.896	6.93184	10.583	67.9349	13.7287	5.70661	15.563	2.36361	18.1735	23.5388	16.4278	1.92823	7.12075	3.67691	4.64357	2.01133	0	2.62374	8.24458	2.10092	0	1.09272	2.62828	5.17856	28.3392	8.34837	8.17674	11.5746	9.73096	1.19958	1.46514	0	0	11.9361	2.10474	0	0	0	0	0	0	8.16187	7.85013	8.7607	5.40459	5.39815	1.23568	2.13934	12.0589	8.33023	7.6657	5.52073	2.23823	3.74818	1.83614	1.79113	2.81661	0	0	0	0	0	0	0	0	0	0	0	0	0	0	0	0	0	0	0	0	0	0	0	0	0	0	0	0	0	0	0	0	0	0	0	0	0	0	0	0	0	0	0	0	0
sddbbd86261ef9600:e161fb2d2fe5be710	ENSG00000104824	HNRNPL	0	0	2.1748	0	0	0	0	2.15418	1.05594	0	0	0.76753	2.12729	4.1012	4.53184	2.28781	0	1.50245	0	0	4.20026	0.924705	2.57921	3.46592	0	0	1.14406	5.70661	3.1126	0	1.65214	2.47777	3.28555	0	0	0	0	2.01133	0	0	0	0	0	0	0	0	7.08481	0	2.33621	4.34049	1.21637	0	0	0	0	0	0	0	0	0	0	0	0	1.36031	3.92506	0	1.08092	1.07963	1.23568	0	0	2.08256	3.06628	2.76036	0	0	0.918069	1.79113	0	0	0	0	0	0	0	0	0	0	0	0	0	0	0	0	0	0	0	0	0	0	0	0	0	0	0	0	0	0	0	0	0	0	0	0	0	0	0	0	0	0	0	0	0	0
sc3b2e1466da72bab:e40fb5251f1142f5f	ENSG00000104824	HNRNPL	3.21533	3.58098	2.1748	3.50504	3.84665	4.04822	0	4.30837	4.22374	2.39761	2.13967	3.83765	2.12729	3.41766	1.13296	4.00366	2.82238	4.50735	0	8.2739	7.00044	8.32234	7.73762	3.46592	1.76383	8.15218	19.449	19.9731	9.33781	14.1817	1.65214	2.47777	8.76147	1.92823	0	3.67691	1.16089	6.03398	0	0.874578	0	3.15137	0	0	3.94241	2.58928	7.08481	4.17419	3.50432	4.34049	7.29822	2.39916	1.46514	1.57437	10.8304	4.47602	0	3.06025	0	0	2.28585	0	0	14.9634	3.92506	6.25764	2.16183	8.63703	2.47135	3.20902	1.33988	0	3.06628	2.76036	2.23823	2.24891	4.59034	4.47783	1.87774	0	0	2.04889	0	0	0	0	0	0	0	2.41973	0	2.40931	0	0	0	0	0	3.08303	1.0166	0	1.8655	3.24709	0	3.91553	3.00197	0	0	0	6.37433	0	0	3.58959	3.26103	1.41043	1.14051	0	0	2.62669	5.38338	0	0	0	4.36328	3.97151
s321bbcc1da380987:e0fddeca17e8da0f0	ENSG00000104824	HNRNPL	0	0	0	0	0	0	0	0	0	0	0	0.76753	0	2.0506	1.13296	2.85976	0	1.50245	0	0	9.80061	1.84941	4.29868	0	0	8.15218	1.14406	0	1.5563	0	0	1.23889	0	0	0	0	0	1.00566	0	0	0	0	0	0	0	2.58928	0	0	0	0	0	0	0	0	0	0	0	0	0	0	0	0	0	0	0	0	0	0	0	0	2.67977	0	0	0	0.746077	0	0	0	0	0	0	0	0	0	0	0	0	0	0	0	0	0	0	0	0	0	0	0	0	0	0	0	0	0	0	0	0	0	0	0	0	0	0	0	0	0	0	0	0	0	0	0	0	0
s55faa7bc1802eca9:e40fb5251f1142f5f	ENSG00000104824	HNRNPL	1.60767	2.38732	0	0	0	0	3.41553	1.07709	0	0	0	0.76753	0	3.41766	0	2.85976	0	4.50735	0	5.51593	2.80018	4.62352	7.73762	1.73296	1.76383	4.07609	5.72031	0	3.89075	0	4.95642	7.43331	4.38073	0.964113	2.37358	3.67691	0	1.00566	0	0	0.824458	0	0	0	0	0	0	0	1.16811	2.89366	0	0	0	0	0	4.47602	0	3.06025	0	0	0	0	0	2.72062	0	0	0	0	0	0	0	1.04128	0	1.38018	0	0	0	0	0	0	0	0	0	0	0	0	0	0	0	0	0	0	0	0	0	0	0	0	0	0	0	0	0	0	0	0	0	0	0	0	0	0	0	0	0	0	0	0	0	0	0	0	0	0
s072247a07c226761:eb92526d20682be38	ENSG00000104824	HNRNPL	0	0	0	0	0	0	0	0	0	0	0.713223	0	1.06364	0	0	0	0	0	0	0	0	0	0	0	0	4.07609	1.14406	0	0.778151	4.72723	0	0	0	0.964113	0	0	0	1.00566	0	0	0	0	0	0	0	0	0	0	0	0	0	0	0	0	0	0	0	0	0	0	0	0	0	2.72062	0	0	0	0	0	0	0	0	0	0	0	0	0	0.895565	0	0	0	0	0	0	0	0	0	0	0	0	0	0	0	0	0	0	0	0	0	0	0	0	0	0	0	0	0	0	0	0	0	0	0	0	0	0	0	0	0	0	0	0	0	0
s0d7145071cc0bb29:ea266595614becb7b	ENSG00000104824	HNRNPL	1.60767	1.19366	2.1748	1.16835	0.961662	0	0	0	1.05594	0	0.713223	0	0	2.73413	3.39888	4.00366	1.41119	6.0098	1.43755	2.75797	7.00044	8.32234	6.01815	0	1.76383	1.3587	4.57625	5.70661	5.44706	0	1.65214	2.47777	7.66628	0	0	0	0	1.00566	2.71429	0	0.824458	1.05046	0	0	2.62828	0	7.08481	1.3914	3.50432	1.44683	3.64911	3.59874	0	0	5.41521	1.49201	0	0	0	0	0	0	0	1.36031	0	0	0	0	1.23568	1.06967	0	2.08256	1.53314	0	1.49215	0	0	1.79113	0.938871	0	0	0	0	0	0	0	0	0	0	0	0	0	0	0	0	0	0	0	0	0	0	0	0	0	0	0	0	0	0	0	0	0	0	0	0	0	0	0	0	0	0	0	0	0
sb7356461a05b935a:eb92526d20682be38	ENSG00000104824	HNRNPL	12.8613	4.77464	6.52439	2.33669	0.961662	0	0	7.53964	1.05594	2.39761	0	0.76753	5.31822	3.41766	7.93073	4.00366	2.82238	6.0098	4.31265	2.75797	12.6008	0.924705	2.57921	5.19888	3.52767	51.6305	2.28812	14.2665	12.4504	7.09084	1.65214	9.91109	4.38073	2.89234	0	0	2.32178	2.01133	5.42857	0.874578	0.824458	0	0	1.09272	1.31414	2.58928	0	2.78279	7.00863	4.34049	0	0	0.732569	0	5.41521	4.47602	4.20947	0	0	0	0	0	0	5.44124	7.85013	10.0122	1.08092	0	0	4.27869	0	2.08256	3.06628	1.38018	0.746077	2.24891	0	0.895565	0.938871	0	0	0	0	0	0	0	0	0	0	0	0	0	0	0	0	0	0	0	0	0	0	0	0	0	0	0	0	0	0	0	0	0	0	0	0	0	0	0	0	0	0	0	0	0
s6ddf491489b74875:e8dfbb2196e2dab2f	ENSG00000104824	HNRNPL	0	2.38732	0	0	0	0	0	0	1.05594	0	0	0.76753	0	0.683533	2.26592	0.571951	0	1.50245	0	0	1.40009	2.77411	0.859735	0	1.76383	1.3587	5.72031	0	0.778151	0	1.65214	1.23889	1.09518	0	0	0	1.16089	1.00566	0	0	0	0	0	0	0	0	0	1.3914	0	0	0	1.19958	0	0	0	0	0	0	0	0	0	0	0	1.36031	0	1.25153	0	0	0	0	0	0	0	2.76036	0.746077	0	0	0.895565	0	0	0	0	0	0	0	0	0	0	0	0	0	0	0	0	0	0	0	0	0	0	0	0	0	0	0	0	0	0	0	0	0	0	0	0	0	0	0	0	0	0	0	0	0	0
s6ddf491489b74875:ea266595614becb7b	ENSG00000104824	HNRNPL	0	1.19366	0	0	0	0	0	0	1.05594	0	0	0	0	2.0506	1.13296	2.28781	0	3.0049	0	0	4.20026	2.77411	1.71947	0	1.76383	4.07609	1.14406	5.70661	0.778151	0	1.65214	8.6722	10.9518	0	0	0	0	1.00566	0	0	0.824458	0	0	0	0	0	7.08481	0	0	5.78731	1.21637	1.19958	0	0	5.41521	0	0	0	0	0	0	0	0	5.44124	3.92506	5.00611	1.08092	3.23889	0	1.06967	0	3.12384	1.53314	5.52073	0	0	0	0	0	0	0	0	0	0	0	0	0	0	0	0	0	0	0	0	0	0	0	0	0	0	0	0	0	0	0	0	0	0	0	0	0	0	0	0	0	0	0	0	0	0	0	0	0	0
sc61f4b28170ea530:e161fb2d2fe5be710	ENSG00000104824	HNRNPL	0	1.19366	2.1748	1.16835	0	2.02411	3.41553	1.07709	0	0	0	0	1.06364	5.46826	3.39888	8.00732	1.41119	7.51226	4.31265	0	11.2007	8.32234	14.6155	5.19888	0	10.8696	2.28812	2.8533	8.55966	0	3.30428	4.95554	9.85665	0	2.37358	1.83845	0	0	0	0	1.64892	1.05046	0	0	0	0	14.1696	1.3914	2.33621	2.89366	4.86548	2.39916	0.732569	0	0	1.49201	2.10474	6.12049	1.44092	0	0	0	0	1.36031	7.85013	1.25153	1.08092	0	1.23568	1.06967	0	2.08256	1.53314	1.38018	0.746077	0	1.83614	0.895565	0.938871	0	0	0	0	0	0	0	0	0	0	2.41973	0	0	0	0	0	0	0	0	0	0	0	0	0	0	0	0	0	0	0	0	0	0	0	0	0	0	0	0	0	0	0	0	0	0
s6ddf491489b74875:e55c44ecded055102	ENSG00000104824	HNRNPL	0	0	0	0	0	0	0	0	0	0	0	0	0	0.683533	1.13296	0.571951	0	1.50245	0	2.75797	0	0	0	0	0	2.71739	3.43218	0	0.778151	0	1.65214	2.47777	0	0	0	0	0	0	0	1.74916	0	0	0	0	0	0	0	1.3914	0	1.44683	0	0	0	0	0	0	0	0	0	0	0	0	0	1.36031	3.92506	0	0	0	0	0	0	0	0	0	0.746077	0	0	0	0	0	0	0	0	0	0	0	0	0	0	0	0	0	0	0	0	0	0	0	0	0	0	0	0	0	0	0	0	0	0	0	0	0	0	0	0	0	0	0	0	0	0	0	0	0
sdef1dfc189764848:ead40ebe5320490e5	ENSG00000104824	HNRNPL	0	0	0	0	0	0	0	0	0	0	0	0	0	0.683533	0	0.571951	0	1.50245	0	0	1.40009	0	0	0	0	0	0	0	0	0	0	0	1.09518	0	0	0	0	0	0	0	0	0	0	0	0	0	0	1.3914	0	1.44683	0	0	0	0	5.41521	0	0	0	0	0	0	0	0	0	0	0	0	0	0	0	0	0	0	1.38018	0	0	0.918069	0	0	0	0	0	0	0	0	0	0	0	0	0	0	0	0	0	0	0	0	0	0	0	0	0	0	0	0	0	0	0	0	0	0	0	0	0	0	0	0	0	0	0	0	0	0	0
s6ddf491489b74875:e6e2bd25f04405de8	ENSG00000104824	HNRNPL	0	0	0	0	0	0	3.41553	0	0	0	0.713223	0	0	2.0506	3.39888	1.71585	0	3.0049	0	0	1.40009	1.84941	1.71947	0	0	5.43479	1.14406	0	3.1126	0	0	2.47777	2.19037	0	0	3.67691	0	0	0	0	0.824458	0	0	0	1.31414	2.58928	0	1.3914	0	2.89366	3.64911	0	0.732569	0	0	1.49201	0	6.12049	0	0	0	0	0	0	0	0	0	0	1.23568	1.06967	1.33988	0	4.59942	1.38018	0	0.749636	0.918069	0	0	0	0	0	0	0	0	0	0	0	0	0	0	0	0	0	0	0	0	0	0	0	0	0	0	0	0	0	0	0	0	0	0	0	0	0	0	0	0	0	0	0	0	0	0	0
seef414bdcafe8fb0:e2774b58c702bc307	ENSG00000104824	HNRNPL	0	0	0	0	0	0	0	0	0	0	0	0	0	0.683533	2.26592	0.571951	0	0	0	2.75797	0	1.84941	3.43894	0	0	1.3587	2.28812	0	0	0	0	0	1.09518	0	0	0	0	0	0	1.74916	2.47337	1.05046	0	0	1.31414	0	7.08481	4.17419	0	0	0	0	0.732569	0	5.41521	0	0	0	1.44092	0	2.28585	0	2.50149	2.72062	3.92506	1.25153	0	1.07963	0	0	1.33988	0	0	0	0	0.749636	0	0	0	0	0	0	0	6.41867	0	0	0	0	0	0	0	0	2.31409	0	0	0	0	0	0	1.49042	0	0	0	0	3.00197	0	0	0	0	0	0	0	0	0	0	0	0	0	0	0	0	0	0	0
s410e9e027f66ea1c:e7acd10383c7ef74e	ENSG00000104824	HNRNPL	0	0	0	0	0.961662	2.02411	0	0	0	0	0	0	0	0	0	0	0	0	0	0	0	0	0	0	0	0	0	0	0	0	0	0	0	0	0	0	0	0	0	0	0	0	0	1.09272	1.31414	0	0	0	0	0	0	0	0	0	0	1.49201	0	0	0	0	0	0	0	0	0	1.25153	1.08092	1.07963	0	0	0	1.04128	1.53314	1.38018	0	0	0	0	0	0	0	0	0	0	0	0	0	0	0	0	0	0	0	0	0	0	0	0	0	0	0	0	0	0	0	0	0	0	0	0	0	0	0	0	0	0	0	0	0	0	0	0	0	0
s32bf401f9da9111c:ea2f01e89e20118e4	ENSG00000104824	HNRNPL	0	0	0	0	0	0	0	0	0	0	0	0	0	0	0	0	0	0	0	0	1.40009	0	0	0	1.76383	0	1.14406	0	0	0	0	0	0	0	0	0	0	0	0	0	0	0	0	0	0	2.58928	0	0	0	0	0	0	0	0	0	0	2.10474	0	0	0	2.28585	0	0	1.36031	0	1.25153	1.08092	1.07963	0	1.06967	0	0	0	0	0	0	0	0.895565	0	0	0	0	0	0	0	0	0	0	0	0	0	0	0	0	0	0	0	0	0	0	0	0	0	0	0	0	0	0	0	0	0	0	0	0.705216	0	0	0	0	0	0	0	0	0	0
s9e68b3080e09eee1:e40fb5251f1142f5f	ENSG00000104824	HNRNPL	0	0	0	0	0	0	0	0	2.11187	1.19881	0.713223	1.53506	1.06364	3.41766	3.39888	3.43171	0	3.0049	0	0	0	5.54823	7.73762	0	0	5.43479	0	0	1.5563	0	0	3.71666	4.38073	0.964113	0	0	0	0	0	0	0	0	0	0	0	5.17856	0	5.56558	7.00863	2.89366	3.64911	0	0	0	0	0	0	3.06025	1.44092	2.77294	0	0	2.50149	0	0	0	1.08092	0	1.23568	5.34836	0	0	3.06628	1.38018	0	0	0	0.895565	0	0	1.49994	0	0	0	0	0	0	0	0	0	0	0	0	0	0	0	0	0	0	0	2.79825	1.62354	0	0	0	0	0	0	0	0	0	0	0.652205	0	0	0	0	0	0	0	0	0	0	0
s6ddf491489b74875:e61e43d378546d584	ENSG00000104824	HNRNPL	0	0	2.1748	0	0	0	0	0	0	0	0.713223	0	1.06364	2.0506	2.26592	2.85976	0	3.0049	0	0	4.20026	1.84941	5.15841	0	1.76383	1.3587	1.14406	0	0.778151	0	0	4.95554	5.47592	0	0	1.83845	0	0	0	2.62374	1.64892	0	0	0	0	2.58928	0	1.3914	1.16811	0	1.21637	0	0.732569	0	0	1.49201	2.10474	3.06025	0	0	0	0	0	1.36031	0	1.25153	0	0	0	0	1.33988	0	3.06628	0	0	0	0	0	0	0	0	0	0	1.60467	0	0	0	0	0	0	0	0	0	0	0	0	0	0	0	0	0	0	0	0	0	0	0	0	0	0	0	0	0	0	0	0	0	0	0	0	0	0	0	0
s36f4b7aafc5c8c0c:e3249acfee3b60521	ENSG00000104824	HNRNPL	0	0	0	0	0	0	0	0	0	0	0	0	0	0	0	0	0	0	0	0	1.40009	0.924705	0	1.73296	0	1.3587	1.14406	0	0.778151	0	1.65214	1.23889	2.19037	0	0	0	0	0	0	0	0	0	0	0	0	0	0	0	0	0	0	0	0	0	0	0	0	0	0	0	0	0	0	0	0	0	0	0	0	0	0	0	0	1.38018	0	0	0	0	0	0	0	0	0	0	0	0	0	0	0	0	0	0	0	0	0	0	0	0	0	0	0	0	0	0	0	0	0	0	0	0	0	0	0	0	0	0	0	0	0	0	0	0	0	0
s38a7f20916010e91:ef2b8929e6135fb9d	ENSG00000104824	HNRNPL	1.60767	0	2.1748	0	0	0	0	0	0	0	0	0	0	0	0	1.71585	1.41119	1.50245	0	0	2.80018	0	0	0	0	13.587	0	0	0	2.36361	0	4.95554	0	0	0	3.67691	0	0	0	0	0	0	0	0	1.31414	0	0	1.3914	0	0	0	0	0	0	0	1.49201	0	0	0	0	0	0	0	1.36031	0	1.25153	0	0	0	0	0	0	0	0	0	0	0	0	0	0	0	0	0	0	0	0	0	0	0	0	0	0	0	0	0	0	0	0	0	0	0	0	0	0	0	0	0	0	0	0	0	0	0	0	0	0	0	0	0	0	0	0	0	0
s6ddf491489b74875:e977204917b9e0713	ENSG00000104824	HNRNPL	0	2.38732	0	0	0.961662	0	0	2.15418	0	0	0	0	1.06364	0	1.13296	0.571951	1.41119	0	1.43755	0	2.80018	0	0	0	0	23.0979	2.28812	2.8533	3.89075	0	0	1.23889	0	0	0	0	0	0	0	0	0	0	0	0	0	0	0	0	0	0	0	0	0	0	0	0	0	0	0	0	0	0	0	1.36031	0	1.25153	0	0	0	0	0	0	0	1.38018	0	0	0	0	0	0	1.49994	0	0	0	0	0	0	0	0	0	0	0	0	0	0	0	0	0	0	0	0	0	0	0	0	0	0	0	0	0	0	0	0	0	0	0	0	0	0	0	0	0	0	0
sb3e04ad9979c2141:e0f1de9d0767483f6	ENSG00000104824	HNRNPL	0	0	0	0	0	0	0	0	0	1.19881	0	0	0	0	0	0	0	0	1.43755	0	0	2.77411	0	1.73296	1.76383	4.07609	1.14406	0	1.5563	0	0	0	2.19037	0	0	0	0	0	0	0	0	0	0	0	0	0	0	0	0	0	0	0	0	0	0	0	0	0	0	0	0	0	0	0	0	0	0	0	0	0	0	0	0	0	0	0	0	0	0	0	0	0	0	0	0	0	0	0	0	0	0	0	0	0	0	0	0	0	0	0	0	0	0	0	0	0	0	0	0	0	0	0	0	0	0	0	0	0	0	0	0	0	0	0
ENST00000449105	ENSG00000143889	HNRNPLL	38.584	32.2288	41.3211	28.0403	36.5432	72.868	71.7262	56.0088	62.3002	49.1511	46.3595	66.0076	27.6547	131.238	82.7061	123.542	43.7468	12.0196	60.3771	110.319	98.0061	221.929	185.703	48.5229	56.4427	150.815	108.686	71.3326	168.859	33.0906	145.388	66.8998	305.556	54.9544	23.7358	62.5075	56.8837	46.2605	35.2857	32.3594	30.5049	23.1101	17.7339	48.0795	22.3403	100.982	99.1874	116.877	113.306	102.725	114.339	34.7879	20.5119	40.9337	59.5673	59.6803	35.7805	125.47	72.046	5.54588	11.4293	0	0	58.4934	78.5013	47.5581	35.6703	61.5389	77.8476	67.3893	136.668	148.903	61.3256	40.0253	67.893	71.9651	64.2648	86.8698	25.3495	31.1341	58.4978	14.3422	27.5154	30.4887	3.91391	5.16473	2.04102	5.2574	22.5542	33.8762	4.39066	14.4559	13.8845	0	29.1649	27.4835	5.02111	13.3598	6.0996	5.96166	3.73099	2.16472	5.94478	13.0518	0	0	0.804229	1.40264	16.9982	7.89235	4.42141	11.367	7.17426	11.2835	9.12412	16.7886	33.0722	0	6.28061	22.2866	3.85864	3.93257	2.72705	10.5907
s8fb0d8f77f04658b:ef2b80e4dbd497a01	ENSG00000143889	HNRNPLL	11.2537	4.77464	2.1748	1.16835	1.92332	0	6.83107	0	0	2.39761	1.42645	0	3.19093	4.78473	9.06369	5.14756	0	0	2.8751	2.75797	4.20026	4.62352	6.01815	1.73296	1.76383	10.8696	5.72031	8.55991	16.3412	2.36361	0	2.47777	14.2374	20.2464	2.37358	0	2.32178	3.01699	0	0.874578	1.64892	1.05046	0	3.27815	1.31414	2.58928	7.08481	1.3914	7.00863	4.34049	6.08185	1.19958	1.46514	3.14875	10.8304	7.46004	4.20947	0	4.32276	0	0	0	0	4.08093	7.85013	1.25153	0	1.07963	1.23568	0	4.01965	2.08256	0	1.38018	1.49215	0	0.918069	0.895565	1.87774	0	0	0	0	1.60467	0	0	0	0	0	2.41973	4.39066	2.40931	0	0	0	0	0	0	0	0	0	1.08236	0	1.30518	0	0	0	0	0	0	2.9476	1.19653	0.652205	0	0	2.39837	0	0	0.89723	1.31098	0	0	0.545411	0
sfb90aff047565ad0:e7637e13f15cd9473	ENSG00000143889	HNRNPLL	9.64599	2.38732	4.34959	5.84174	0.961662	14.1688	3.41553	7.53964	21.1187	9.59045	11.4116	18.4207	2.12729	3.41766	1.13296	4.00366	2.82238	0	4.31265	5.51593	4.20026	0	21.4934	1.73296	5.2915	8.15218	1.14406	0	9.33781	0	9.91283	12.3889	28.4748	2.89234	9.49433	1.83845	13.9307	6.03398	5.42857	12.2441	9.8935	8.40366	5.91128	7.64901	7.88483	2.58928	0	9.73977	7.00863	1.44683	1.21637	2.39916	4.39541	12.595	0	8.95204	4.20947	15.3012	2.88184	0	0	0	0	1.36031	0	6.25764	19.4565	12.9555	23.4779	26.7418	41.5364	30.1971	9.19884	5.52073	17.1598	20.9898	18.3614	18.8069	9.38871	2.5945	1.49994	4.09778	0	0	0	0	0	4.67325	4.51084	7.25919	13.172	0	0	0	2.65135	9.16118	0	4.1107	1.0166	4.47125	6.52924	5.41181	5.94478	8.48365	0	0	0	0	4.24955	0	2.9476	16.1531	13.0441	13.3991	4.56206	7.19512	5.51204	2.62669	2.69169	3.93293	1.54346	0	6.54493	4.63343
sc8b8bda21182149c:ec94d33d954fcba6e	ENSG00000143889	HNRNPLL	0	0	0	0	0	0	0	0	1.05594	0	0	0	0	0	0	0	0	0	0	0	1.40009	0	0	0	0	0	0	0	0	0	0	0	0	0	0	0	0	1.00566	0	0	0	0	0	0	0	0	0	0	0	0	0	1.19958	0	0	0	0	0	0	0	0	0	0	0	0	0	0	0	0	0	1.06967	1.33988	1.04128	0	1.38018	0	0.749636	0	0.895565	0	0	0	0	0	0	0	0	0	0	0	0	0	0	0	0	0	0	0	0	0	0	0	0	0	0	0	0	0	0	0	0	0	0	0	0	0	0	0	0	0	0	0	0	0	0
ENST00000409636	ENSG00000143889	HNRNPLL	4.823	7.16196	6.52439	9.34678	6.73164	14.1688	0	12.9251	7.39155	2.39761	13.5512	12.2805	4.25457	21.873	32.8559	29.1695	9.87831	10.5172	2.8751	33.0956	18.2011	25.8917	17.1947	1.73296	5.2915	8.15218	5.72031	17.1198	17.1193	2.36361	16.5214	12.3889	54.7592	10.6052	2.37358	16.5461	12.7698	7.03965	8.14286	0.874578	4.12229	2.10092	0	3.27815	7.88483	20.7142	7.08481	23.6537	17.5216	10.1278	10.9473	8.39707	3.66284	20.4669	5.41521	10.4441	8.41894	21.4217	18.732	5.54588	9.1434	3.17295	0	10.8825	3.92506	6.25764	8.64734	11.8759	18.5352	12.8361	14.7387	17.7017	45.9942	49.6866	11.9372	11.9942	15.6072	13.4335	4.69436	2.5945	5.99977	10.2445	6.87886	0	0	5.16473	6.12307	8.76234	20.2988	9.67893	6.586	2.40931	2.31409	0	7.95406	4.58059	5.02111	15.4151	3.0498	2.98083	10.2602	11.906	1.98159	18.9251	0	4.42627	0.804229	0.701321	4.24955	3.94617	1.4738	9.57223	12.3919	12.6939	6.84309	4.79675	8.26806	5.25338	19.739	9.17684	6.17383	0.983143	17.9986	11.2526
sade159deeea2d063:ecdfd9739681a179c	ENSG00000143889	HNRNPLL	0	0	0	0	0	0	0	0	0	0	0	0	0	0.683533	0	0	0	0	0	2.75797	1.40009	0	0	0	0	0	0	0	0	0	1.65214	0	2.19037	0	0	0	1.16089	1.00566	2.71429	0	0	0	0	0	0	0	0	0	0	0	0	0	0	0	0	0	0	0	1.44092	0	0	0	0	0	0	0	0	1.07963	0	0	1.33988	3.12384	0	0	1.49215	0	0	0	0	0	0	0	0	0	0	0	0	0	2.25542	0	0	0	0	0	0	0	0	0	0	0	0	0	0	0	0	0	0	0	0	0	0	0	0	0	0	0	2.75602	0	0	0	0	0	0	0
s979ae21ba1bc176c:ea6cd80517cbe0b03	ENSG00000143889	HNRNPLL	0	1.19366	0	0	0.961662	2.02411	3.41553	0	0	0	0	1.53506	1.06364	1.36707	0	2.28781	0	0	0	0	1.40009	2.77411	3.43894	0	0	0	1.14406	0	0	0	0	0	0	0	0	0	1.16089	1.00566	2.71429	0	0	0	0	0	0	5.17856	0	1.3914	0	0	0	0	0	1.57437	0	1.49201	2.10474	0	1.44092	0	0	0	0	0	0	0	1.08092	1.07963	0	0	0	1.04128	0	1.38018	1.49215	0.749636	0	1.79113	0	0	0	0	1.71971	0	0	0	0	0	0	0	0	0	0	0	0	0	0	0	0	0	0	0	0	0	0	0	0	0	0	0	0	0	0	0	0	2.39837	0	0	0	0	0	0.983143	0	0
seaf2415ee15e9a06:e7488968f21b47ac1	ENSG00000143889	HNRNPLL	1.60767	0	0	0	0.961662	0	3.41553	0	1.05594	0	0.713223	0	0	0	0	0	0	0	0	0	0	0	0	1.73296	0	1.3587	0	0	0.778151	2.36361	0	1.23889	1.09518	0.964113	0	0	1.16089	1.00566	0	0	0	0	0	1.09272	0	0	0	0	1.16811	0	0	0	0	0	5.41521	0	0	0	2.88184	0	0	0	0	0	3.92506	1.25153	0	0	0	0	0	3.12384	1.53314	0	0	0.749636	0	0	0	0	0	0	0	0	0	1.03295	0	0	0	0	0	0	0	0	0	0	0	0	0	0	0	0	0	0.652588	3.00197	0	0	0	1.06239	0	0	1.79479	0	0.705216	0	0	0	0	0	0	0	0	0	0
s02bbc707ab0d4823:e2407922c67c0122c	ENSG00000143889	HNRNPLL	0	1.19366	2.1748	0	0	0	0	0	1.05594	1.19881	0.713223	0	0	2.0506	1.13296	0.571951	2.82238	1.50245	0	0	0	2.77411	3.43894	1.73296	0	0	1.14406	0	2.33445	0	0	0	6.5711	0.964113	0	0	0	1.00566	0	0	0	0	0	0	0	5.17856	14.1696	0	1.16811	0	0	1.19958	0	0	0	2.98401	2.10474	0	0	0	0	0	0	1.36031	0	0	0	0	1.23568	1.06967	1.33988	1.04128	0	0	0.746077	0	0.918069	0	0.938871	0	2.99989	4.09778	0	1.60467	0	0	0	0	2.25542	0	0	2.40931	2.31409	0	0	2.29029	0	1.02768	0	0	0	0	0	0	0	0	0	0	0	0	0	0	0	0	0	0	0	0	0	0	0	0	0	0
sc325294ce7e61aba:e27274b3fcb050cfd	ENSG00000143889	HNRNPLL	8.03833	2.38732	2.1748	2.33669	0.961662	10.1206	6.83107	6.46255	0	2.39761	1.42645	3.83765	0	5.46826	14.7285	4.00366	0	0	1.43755	5.51593	7.00044	1.84941	2.57921	6.93184	3.52767	4.07609	3.43218	0	5.44706	2.36361	3.30428	7.43331	14.2374	4.82056	0	0	3.48267	2.01133	2.71429	7.87121	6.59566	4.20183	11.8226	3.27815	5.25655	10.3571	7.08481	1.3914	5.84053	7.23414	7.29822	1.19958	5.12798	1.57437	27.0761	2.98401	4.20947	9.18074	0	0	0	0	0	9.52218	7.85013	3.75459	4.32367	8.63703	0	3.20902	1.33988	6.24767	0	2.76036	2.23823	0	2.75421	5.37339	0	0	4.49983	2.04889	0	0	0	0	0	0.584156	0	7.25919	0	0	0	0	5.3027	0	0	4.1107	0	0	0	0	0	0	0	0	0	0	0	0	0	0	0.652205	1.41043	1.14051	2.39837	0	0	0	0	0	0	3.81787	4.63343
s7af0c4358d151897:e8da6e14d57b2d81d	ENSG00000143889	HNRNPLL	3.21533	0	0	0	0	0	0	0	0	0	0.713223	1.53506	0	1.36707	0	3.43171	0	0	0	0	0	0.924705	0.859735	0	0	2.71739	1.14406	0	1.5563	0	1.65214	2.47777	0	2.89234	0	0	0	1.00566	0	0.874578	0	0	0	0	0	5.17856	0	4.17419	0	0	0	1.19958	0	1.57437	0	0	0	0	2.88184	0	0	0	0	0	3.92506	1.25153	0	0	3.70703	0	2.67977	0	0	0	2.98431	0	0	0.895565	1.87774	0	0	0	0	0	0	0	2.04102	0	0	2.41973	0	0	0	0	0	0	0	0	0	0	0	0	0	0	0	0	0	0	0	0	0	0.598264	0	0	0	0	0	0	0	0	0	0	0	0
sada3681134f89f99:e92ea17a797c0ff67	ENSG00000143889	HNRNPLL	1.60767	0	0	0	0.961662	2.02411	0	1.07709	1.05594	0	0.713223	0	0	0	1.13296	0	0	0	0	0	0	0.924705	1.71947	0	1.76383	0	1.14406	0	0	0	0	0	0	0	0	0	0	0	0	0	0	0	0	0	0	0	0	1.3914	0	0	0	0	0	0	0	1.49201	0	3.06025	0	0	0	0	0	0	3.92506	0	0	0	0	1.06967	0	0	0	0	0	0	0.918069	0	0	0	0	4.09778	3.43943	3.20934	6.84934	9.29651	0	0	4.51084	0	0	0	0	0	2.65135	0	0	0	7.1162	13.4137	3.73099	1.62354	0	0.652588	0	0	6.43383	4.20792	0	15.7847	13.2642	2.99132	2.60882	0	0	0	0	0	0	0	6.17383	4.91572	2.18164	0.661918
s0155cebf1e68f314:eee0b0fa42817d70e	ENSG00000143889	HNRNPLL	0	0	0	0	0	0	0	0	0	0	0.713223	0	0	1.36707	2.26592	0.571951	0	0	0	2.75797	1.40009	0.924705	1.71947	0	0	2.71739	0	2.8533	0.778151	0	0	0	1.09518	0	0	0	0	0	0	0	0	1.05046	5.91128	0	0	2.58928	0	0	0	0	1.21637	0	0	0	0	0	0	0	0	0	2.28585	0	0	0	0	0	0	0	0	0	0	0	0	0	0.746077	0.749636	0	0.895565	0	0	0	0	1.71971	0	0	0	0	0	0	0	0	0	0	0	0	0	0	0	0	0	0	0	0	0.652588	0	0	0	0	0	0	0	0	0	0	0	0	0	0	0	0	0	0	0.545411	0
s527644aa3ec1363b:e4d225c6561e6dee2	ENSG00000143889	HNRNPLL	3.21533	0	0	0	0	0	0	0	0	1.19881	0.713223	1.53506	0	0	0	0	0	0	0	0	0	0	0	0	0	0	2.28812	2.8533	0	0	0	0	1.09518	0.964113	0	0	2.32178	0	2.71429	1.74916	2.47337	0	0	3.27815	1.31414	0	0	0	0	0	0	0	1.46514	1.57437	0	0	0	0	0	0	0	0	0	0	0	1.25153	0	2.15926	0	1.06967	0	1.04128	0	0	0.746077	0.749636	0	0.895565	1.87774	0	0	0	0	0	0	0	0	0	0	0	0	0	0	0	0	0	0	4.1107	0	0	0	0	0	0.652588	0	0	0	0	1.06239	0	0	0	0	0	0	0	2.75602	0	0.89723	0	0	0	1.09082	0.661918
s1f0fa6c7559ade19:e92ea17a797c0ff67	ENSG00000143889	HNRNPLL	0	0	2.1748	0	0.961662	0	0	2.15418	1.05594	1.19881	1.42645	1.53506	2.12729	0	0	2.85976	1.41119	1.50245	0	0	0	2.77411	5.15841	1.73296	0	0	1.14406	0	3.89075	0	6.60856	3.71666	1.09518	0	0	5.51536	2.32178	0	2.71429	2.62374	0.824458	2.10092	0	3.27815	3.94241	0	7.08481	1.3914	3.50432	4.34049	2.43274	0	0.732569	0	0	2.98401	2.10474	0	0	0	0	0	0	1.36031	7.85013	1.25153	3.24275	2.15926	2.47135	2.13934	5.35953	2.08256	3.06628	2.76036	1.49215	0.749636	1.83614	2.6867	1.87774	0	0	2.04889	0	0	0	0	0	0	0	0	2.19533	0	0	0	0	2.29029	0	1.02768	0	0	0	0.541181	0	1.30518	0	0	0	0	0	0	0	0.598264	0	0	0	0	2.75602	0	0	1.31098	0	0	0	0
s31c0c044ecbe96e7:ebf66a40b9454d0c2	ENSG00000143889	HNRNPLL	0	1.19366	0	0	0	0	0	0	1.05594	0	0	0	0	0.683533	0	1.1439	0	0	0	0	0	0	0.859735	0	0	10.8696	0	2.8533	0.778151	0	0	0	1.09518	0.964113	0	0	0	0	0	0	0	1.05046	0	0	0	0	0	0	0	0	0	0	0	4.72312	0	0	0	0	0	0	0	0	0	0	0	0	0	0	2.47135	0	0	0	0	0	0.746077	0	0	0	0.938871	0	0	0	0	0	0	0	0	0	0	0	0	0	0	0	0	0	0	1.02768	0	0	0	0	0	0	0	0	0	0	0	0	0	0	1.30441	0	0	0	0	0	0	0	0	0	0	0
s694be332705aaaa8:e2407922c67c0122c	ENSG00000143889	HNRNPLL	0	0	0	0	0.961662	2.02411	0	0	0	0	0	0.76753	0	1.36707	1.13296	0	0	0	1.43755	0	0	0.924705	2.57921	0	0	1.3587	0	2.8533	2.33445	0	0	0	1.09518	0	0	0	0	0	0	0	0	0	0	0	0	0	0	0	0	1.44683	0	0	0.732569	0	0	0	0	0	2.88184	0	2.28585	0	2.50149	0	0	0	0	1.07963	2.47135	1.06967	0	2.08256	0	0	1.49215	0.749636	0	1.79113	0	2.5945	2.99989	0	0	1.60467	0	0	0	0	4.51084	0	0	0	0	0	5.3027	0	0	0	0	0	0	0	0	0	0	0	0	0	0	0	0	0	0	0	0	2.39837	0	0	0.89723	0	0	0	0	0
ENST00000409328	ENSG00000143889	HNRNPLL	0	0	0	1.16835	0.961662	2.02411	0	1.07709	1.05594	0	0.713223	1.53506	0	2.0506	4.53184	1.1439	1.41119	0	0	0	0	6.47293	3.43894	1.73296	1.76383	1.3587	1.14406	0	5.44706	0	1.65214	2.47777	7.66628	1.92823	2.37358	1.83845	0	0	0	0	0	0	0	1.09272	0	0	0	0	2.33621	1.44683	0	0	0	0	0	0	0	0	1.44092	0	0	0	0	0	0	0	0	0	0	0	0	0	0	0	0.746077	2.24891	2.75421	4.47783	1.87774	2.5945	1.49994	0	0	1.60467	0	0	0	0	0	0	0	0	0	0	0	0	0	0	0	0	0	0	1.98159	0	0	0	0	0	1.06239	0	0	0	0	0	0	2.39837	0	0	0	0	0	0	0	0
s86ec26edb297bf9c:eec236e5c039744fb	ENSG00000143889	HNRNPLL	0	0	0	0	0	2.02411	0	0	1.05594	0	0	0	0	0.683533	0	0	0	0	0	0	0	0	1.71947	0	0	2.71739	0	0	0	0	0	0	1.09518	0	0	0	0	0	0	0	0	1.05046	0	0	0	0	0	0	0	0	0	0	0	0	0	0	0	0	0	0	0	0	0	0	0	0	0	1.07963	0	0	1.33988	0	1.53314	0	0.746077	0	0	0	0	2.5945	0	0	0	0	0	0	0	0	0	0	0	0	0	0	0	0	0	0	0	0	0	0	0	0	0	0	0	0	0	0	0	0	0	0	0	0	2.75602	0	0	0	0	0	0	0
s1fa1d3536ae7480e:ecdfd9739681a179c	ENSG00000143889	HNRNPLL	0	0	0	0	0	0	0	0	0	0	0	0.76753	0	0	0	0	0	0	0	0	0	0	0	0	0	0	0	0	0	0	0	0	0	0	0	0	0	0	0	0	0	0	0	0	0	0	0	0	0	0	0	0	0	0	0	0	0	0	0	0	0	0	0	0	0	0	0	0	0	1.06967	2.67977	0	0	0	0	0	0.918069	0	0	0	0	0	0	0	0	0	0	0	2.25542	0	2.19533	0	0	0	0	0	0	0	0	0	0	0.541181	0	0	0	0	0	0	0	0	0	0	0.652205	0.705216	0	0	0	0	0	0	0	0	0	0
s9a384e3037165279:e589bb2f89f41d85e	ENSG00000143889	HNRNPLL	1.60767	0	0	2.33669	0.961662	0	0	1.07709	0	1.19881	0.713223	0.76753	0	0	0	0	1.41119	0	0	0	1.40009	0	0	1.73296	0	0	1.14406	2.8533	0.778151	0	0	1.23889	0	0	0	0	2.32178	0	2.71429	0	0	0	5.91128	2.18543	2.62828	0	7.08481	0	0	1.44683	1.21637	0	0.732569	0	0	0	0	0	0	0	0	0	0	0	0	2.50306	1.08092	2.15926	0	1.06967	1.33988	0	0	1.38018	0	0	3.67228	0.895565	0.938871	0	0	0	0	0	0.978476	0	0	0.584156	0	0	0	0	0	0	0	0	0	5.13838	0	0	0	1.08236	0	0.652588	0	0	0	0	1.06239	0	0	0.598264	0.652205	0.705216	1.14051	0	0	0	2.69169	0	0	0	7.63575	3.97151
sbfbb3d16c9d174d0:ecdfd9739681a179c	ENSG00000143889	HNRNPLL	3.21533	0	0	0	0	4.04822	0	0	0	1.19881	1.42645	2.30259	0	0	0	0	0	0	0	0	0	0	0	0	0	0	0	0	1.5563	0	0	0	0	0	0	0	0	0	2.71429	2.62374	0	1.05046	5.91128	0	0	0	0	0	0	0	0	0	0.732569	0	0	1.49201	0	9.18074	0	0	0	0	0	0	0	0	0	1.07963	1.23568	0	5.35953	2.08256	0	1.38018	0	0	1.83614	2.6867	0	2.5945	0	0	0	3.20934	0	0	0	0.584156	0	0	0	0	0	0	2.65135	0	0	1.02768	1.0166	1.49042	0	0.541181	0	0.652588	0	0	0	0	0	0	0	1.79479	2.60882	0	0	0	0	0	0	1.31098	0	0	0	0
sb0234b3a2ecd75d3:e889755596617c351	ENSG00000143889	HNRNPLL	0	0	0	0	0	0	0	1.07709	3.16781	1.19881	0.713223	0.76753	0	0	0	0.571951	0	0	0	0	0	1.84941	0	0	1.76383	0	0	0	0.778151	0	1.65214	1.23889	0	0	0	0	0	0	0	0	0	0	0	0	0	0	0	0	0	0	0	0	0	0	0	0	0	0	1.44092	0	0	0	0	0	0	0	0	0	0	0	0	1.04128	0	0	0	0	0.918069	0	0	2.5945	0	0	0	0	0	0	0	0	0	0	0	0	0	0	0	0	0	0	0	0	0	0	0	0	0	0	0	0	0	0	0	0	0.652205	0	0	0	0	0	0	0	0	0	0	0
ENST00000608859	ENSG00000143889	HNRNPLL	0	0	0	0	0	0	0	0	0	0	0	0	0	0	1.13296	1.1439	0	0	0	0	0	0.924705	0.859735	0	0	0	0	0	0	0	0	0	1.09518	0	0	0	0	0	0	0	0	0	0	0	0	0	0	0	0	0	0	0	0	0	0	0	0	0	1.44092	0	0	0	0	0	0	0	0	0	0	1.06967	0	1.04128	0	0	0	0	0.918069	0	0	0	0	0	1.71971	0	0	0	0	0	0	0	0	0	0	0	0	0	0	0	0	0	0	0	0	0	0	0	0	0	0	0	0	0	0	0	0	0	0	0	0	0	0	0	0	0
sc57e011ccf2cbba0:ec757511fd72e53d8	ENSG00000143889	HNRNPLL	0	0	0	0	0	0	0	0	0	0	1.42645	0	0	0.683533	1.13296	0.571951	0	0	0	0	0	0.924705	0	0	0	0	1.14406	0	0	0	0	0	1.09518	0	0	0	0	0	0	0	0	1.05046	0	1.09272	0	0	0	0	0	0	0	0	0	0	0	0	0	0	0	0	0	0	2.50149	0	0	0	0	0	1.23568	3.20902	0	0	3.06628	1.38018	0	1.49927	0	0	0	0	0	0	0	0	0	0	0	0	0	0	0	0	0	0	0	0	0	1.02768	0	0	0	0	0	0	0	0	0	0.701321	1.06239	0	0	0	0	0	0	0	0	0	0	0	0	0	0	0
s1933d2e90bde1b73:eabfd98929166bdf9	ENSG00000143889	HNRNPLL	0	0	0	0	0	0	0	0	1.05594	2.39761	0	1.53506	0	0	0	0	0	0	0	0	0	0	0	0	0	0	0	0	0	0	0	0	0	0	0	0	0	0	0	0	0	0	0	0	0	0	0	0	0	0	0	0	0	0	0	0	0	3.06025	2.88184	0	0	0	0	0	0	0	0	0	0	0	0	0	0	0	0	1.49927	0	0	0	0	0	0	0	0	0	0	0	0	0	0	0	0	0	0	0	0	0	0	0	0	0	0	0	0	0	0	0	0	0	0	0	0	0	0	0	0	0	0	0	0	0	0	0	0
se79df044e8588e4b:ecdfd9739681a179c	ENSG00000143889	HNRNPLL	0	0	0	0	0	0	0	0	0	0	0	0	0	0	1.13296	0.571951	0	0	0	0	0	0	0	0	0	0	1.14406	0	0	0	0	1.23889	2.19037	0	0	0	0	0	0	0	0	1.05046	0	0	0	0	0	0	2.33621	1.44683	0	0	0	0	0	0	0	0	0	0	0	0	0	0	0	0	0	0	0	0	1.33988	0	0	0	0	0.749636	0	0	0	0	0	0	0	0	0	0	0	0	0	0	0	0	0	0	0	0	5.02111	0	0	0	0	0	0	0	0	0	0	0	0	0	0	0	0	0	1.14051	0	0	0	0	0	0	0	0	0
ENST00000410076	ENSG00000143889	HNRNPLL	0	0	0	0	0.961662	0	0	0	0	0	0.713223	0	0	0.683533	1.13296	0	0	0	0	0	0	0	0	0	0	2.71739	0	0	0	0	0	0	0	0.964113	0	0	0	0	0	0	0	0	0	0	0	2.58928	0	0	0	0	0	0	0	1.57437	0	0	0	0	1.44092	0	0	0	0	0	0	0	0	0	0	0	0	0	1.53314	0	0	0.749636	0	0	0	0	0	0	0	0	0	0	0	0	0	0	0	2.40931	0	0	0	0	0	0	0	0	0.466374	0	0	0.652588	0	0	0	0	1.06239	0	0	0	0	0	0	0	0	0	0	0	0.771729	0	0	0
sfb73b76e6b23ec81:e44f520c93412adce	ENSG00000143889	HNRNPLL	0	1.19366	0	0	0	0	0	0	0	0	0	0	0	0.683533	0	0.571951	0	0	0	0	0	0	0.859735	0	0	0	0	0	0	0	0	0	0	0	0	0	0	0	0	0	0	0	0	0	0	0	0	0	0	0	0	0	0	0	0	0	0	0	0	2.77294	0	0	0	0	0	0	0	0	0	0	0	0	0	1.38018	0	0	0	0	0	0	0	0	0	0	0	0	0	0	0	0	0	0	0	0	0	0	0	0	0	0	0	0	0	0	0	0	0	0	0	0	0	0.598264	0.652205	0	0	2.39837	2.75602	0	0.89723	0	0	0	1.09082	0
s6368107d2b40d64d:ef75d7326b551d44b	ENSG00000143889	HNRNPLL	0	1.19366	0	0	0	0	0	0	0	0	0	0	0	0	0	1.1439	0	0	0	0	0	0	0	0	0	0	0	0	0	0	0	0	2.19037	0	0	0	0	0	0	0	0	1.05046	0	0	0	0	0	0	0	0	0	1.19958	0	0	0	1.49201	0	0	0	0	0	0	0	0	0	0	0	1.07963	0	0	0	0	0	1.38018	0	0	0	0	0	0	0	0	0	0	0	0	0	0	0	0	0	0	0	0	0	0	0	0	0	0	0	0	0	0	0	0	0	0	0	0	0	0.598264	0	0	0	0	0	0	0	0	0	0	0	0
sb632291fe6d219e2:e108537d8ae0b9602	ENSG00000143889	HNRNPLL	0	0	0	0	0	0	0	0	0	0	0.713223	0	0	0.683533	0	0	0	0	0	0	0	0	0	0	0	0	1.14406	0	0	0	0	0	0	0	0	0	1.16089	0	0	0	0	0	0	0	0	2.58928	0	1.3914	0	0	0	0	0	0	0	0	0	0	0	0	0	0	0	0	0	1.25153	0	0	0	0	0	1.04128	1.53314	0	0	0	0	0	0	0	0	0	0	0	0	0	0	0	2.25542	0	2.19533	0	0	0	0	0	5.02111	0	0	0	0	0	0	0	0	0	0	0	0	0	0	0.598264	0	0	1.14051	0	0	0	0	0	0	0.983143	0	0
s506071ea37669d87:ed6c337138fe8584c	ENSG00000143889	HNRNPLL	0	0	0	0	0	0	0	0	0	1.19881	0	0	0	0	1.13296	0	0	0	0	2.75797	0	0	0	0	0	0	0	2.8533	0	0	0	0	0	0	0	0	0	0	0	0	0.824458	0	0	0	0	0	0	0	2.33621	2.89366	1.21637	0	0	0	0	1.49201	0	0	0	0	0	0	0	0	3.92506	2.50306	0	1.07963	0	1.06967	0	0	0	0	0	0	0	0	0	2.5945	0	0	0	0	0	0	0	0	0	0	0	0	0	0	0	0	0	0	0	0	0	0	0	0	0	0	0	0	0	0	0	0	0	0	0	0	0	0	0	0	0	0	0	0
sb1e92e211a543b32:e10d77b16c87410bb	ENSG00000143889	HNRNPLL	1.60767	0	0	0	0	0	0	0	0	0	0	0	0	0	0	0	0	0	0	0	0	0	0.859735	0	0	0	1.14406	0	1.5563	0	0	0	0	2.89234	0	0	1.16089	0	0	0.874578	0	0	0	0	0	0	0	0	0	0	1.21637	0	0	0	0	0	0	0	0	0	0	0	0	1.36031	0	0	0	0	0	0	0	0	0	0	0	0	0	0	0	2.5945	0	0	0	0	0	0	0	0	0	0	0	0	0	0	0	0	0	0	0	0	0	0	0	0	0	0	0	0	0	0	0	0	0	0	0	0	0	0	0.89723	0	0	0	0	0
sc38d701049f2b06d:ecdfd9739681a179c	ENSG00000143889	HNRNPLL	0	0	0	0	0	0	0	0	0	0	0	1.53506	0	0	0	0.571951	0	0	0	0	0	0	0	0	0	0	2.28812	0	0.778151	0	0	0	1.09518	0	0	0	0	0	0	0	0	0	0	0	0	0	0	0	0	0	0	0	0	0	0	0	0	0	0	0	0	0	0	0	0	0	0	0	0	0	1.33988	0	1.53314	0	0	0	0	0.895565	0	0	0	0	0	0	0	0	0	0.584156	0	0	0	0	0	0	2.65135	2.29029	0	0	0	0	0	0	0	0	0	0	0	0	0	0	0	0	0	0	0	0	0	0	0	0	0	0	0	0
sa2d1c67d07101e4d:eb57fdea073c0a6a9	ENSG00000143889	HNRNPLL	0	0	0	0	0	0	0	2.15418	1.05594	1.19881	0.713223	2.30259	0	1.36707	5.6648	2.85976	1.41119	0	1.43755	0	0	0	0.859735	0	0	0	1.14406	2.8533	0.778151	0	0	0	4.38073	0.964113	0	0	0	0	0	0	0	0	0	0	0	2.58928	7.08481	2.78279	0	2.89366	1.21637	0	0	0	0	0	0	0	0	0	0	0	0	2.72062	0	1.25153	0	0	0	0	0	0	1.53314	1.38018	0	0	0	0	0	0	0	0	0	0	0	0	0	0	2.25542	0	0	2.40931	0	0	0	2.29029	5.02111	0	0	0	0.466374	1.62354	0	0	0	0	0	0	0	0	0	0	1.95662	2.11565	0	0	0	0	2.69169	1.31098	0	0	1.09082	0
s89ab79a5a446bd64:e44f520c93412adce	ENSG00000143889	HNRNPLL	0	0	0	0	0	0	0	0	0	0	0.713223	0	0	0	0	0	0	0	0	0	0	0	0	0	0	0	0	0	0.778151	0	0	0	0	0	0	0	0	0	0	0	0	0	0	0	0	0	0	0	0	0	0	0	0	0	0	0	0	0	1.44092	0	0	0	0	0	0	0	0	0	0	0	0	1.04128	1.53314	0	0	0	0	0.895565	0	0	0	0	0	0	0	0	2.04102	0	0	0	0	0	0	0	0	0	0	0	0	0	0	0	0	0.652588	0	0	0	0	0	0	0	0	0	0	0	2.39837	2.75602	0	0	0	0	0	0	0.661918
sdeb4b5c2a50831c1:ed2fc337b5092a3fa	ENSG00000099783	HNRNPM	0	0	0	0	0	0	0	0	0	0	0	0	0	0	0	0	0	0	0	0	0	0	0	1.73296	0	0	1.14406	0	0	0	0	0	0	0	0	0	1.16089	1.00566	0	0.874578	0	1.05046	0	1.09272	1.31414	0	0	0	0	0	0	0	0	0	0	1.49201	0	0	0	0	0	0	0	0	0	1.25153	0	0	0	0	0	0	0	0	0	0	0	0	0.938871	0	0	0	0	0	0	0	0	0	0	0	0	0	0	0	0	0	0	0	0	0	0	0	0	0	0	0	0	0	0	0	0	0	0	0	0	0	0	0	0	0	0	0	0	0
sd86808f49f02be3f:e67506252bf8f561c	ENSG00000099783	HNRNPM	16.0767	4.77464	4.34959	3.50504	3.84665	36.434	30.7398	3.23128	54.9087	43.157	39.9405	18.4207	2.12729	95.011	79.3073	114.39	1.41119	36.0588	0	5.51593	133.008	47.16	43.8465	13.8637	3.52767	35.3261	24.0253	14.2665	23.3445	0	23.1299	32.211	26.2844	8.67702	9.49433	22.0615	20.896	19.1076	0	5.24747	1.64892	5.25229	5.91128	1.09272	2.62828	98.3926	106.272	91.8321	45.5561	34.7239	40.1402	5.99791	5.12798	23.6156	10.8304	8.95204	2.10474	12.241	4.32276	33.2753	38.8595	15.8648	25.0149	10.8825	7.85013	10.0122	61.6123	34.5481	51.8984	79.1557	75.0334	117.664	56.7262	48.3064	71.6234	53.2242	31.2143	38.5093	0	18.1615	17.9993	12.2933	15.4774	16.0467	20.548	37.186	4.08205	4.08909	18.0434	26.617	0	9.63725	2.31409	0	15.9081	4.58059	25.1056	27.7472	33.5478	19.3754	36.8436	43.2945	1.98159	18.2725	0	2.21313	31.3649	19.637	21.2478	43.4079	25.0546	32.9045	26.0882	0.705216	3.42154	28.7805	2.75602	34.147	31.403	11.7988	17.7498	22.6123	17.4531	14.5622
se6b77e938ad0b5a5:ef8b6a7dbd097b257	ENSG00000099783	HNRNPM	75.5603	27.4542	47.8455	44.3972	49.0448	121.447	184.439	61.3942	145.719	97.1033	94.1454	53.7271	34.0366	487.359	407.866	451.842	42.3356	267.436	28.751	68.9492	217.014	256.143	271.676	97.0458	37.0405	116.848	105.254	59.9194	97.2688	73.272	51.2163	113.977	288.033	64.5956	49.8452	121.338	95.1931	76.4305	51.5714	67.3425	51.1164	82.9862	23.6451	51.3576	42.0524	631.784	708.481	530.122	246.47	383.41	249.356	68.3762	46.8844	67.6981	43.3217	102.949	37.8852	107.109	60.5186	130.328	162.295	47.5943	107.564	69.3759	54.9509	66.331	189.161	150.068	244.664	270.627	266.637	363.406	199.308	227.73	189.504	187.409	148.727	154.933	57.2711	28.5396	40.4985	28.6845	13.7577	30.4887	68.4934	170.436	12.2461	29.2078	56.3856	111.308	35.1253	16.8652	2.31409	6.31584	23.8622	36.6447	50.2111	78.1033	154.523	122.214	220.129	206.731	7.92638	77.658	12.0079	0	98.1159	65.2228	65.868	144.035	144.433	146.575	136.963	37.3765	25.0913	83.9431	11.0241	84.0541	218.924	73.4147	67.9121	75.702	53.9957	62.8822
sb546fc00b7aec86a:e4bf98e3b3bae0afc	ENSG00000099783	HNRNPM	106.106	44.1654	106.565	95.8045	109.63	226.7	266.412	73.2422	187.957	146.254	131.946	66.7751	54.2458	526.32	336.489	498.17	62.0923	419.184	74.7526	154.446	198.812	515.061	450.501	114.375	70.5533	277.174	116.694	168.345	189.091	77.9992	112.345	240.344	327.46	123.406	111.558	294.153	155.559	147.833	84.1429	44.6035	75.8501	74.5825	23.6451	86.3246	70.9635	712.052	623.463	532.904	248.806	318.302	206.783	104.364	59.3381	133.822	146.211	347.638	98.9226	168.314	85.0143	191.333	272.016	101.534	170.102	97.9424	70.6511	93.8646	252.935	173.82	294.091	287.742	410.004	542.506	490.605	412.674	276.049	281.863	148.727	147.768	129.564	46.7011	67.4974	47.1245	34.3943	57.768	132.094	285.093	14.2872	36.2177	69.9181	135.505	65.86	50.5956	20.8268	6.31584	55.6784	73.2894	135.57	159.29	410.706	320.439	260.703	280.332	11.8896	131.17	12.0079	0	129.481	77.8466	116.863	268.34	322.763	284.176	249.795	74.7529	31.9344	100.732	33.0722	152.348	321.208	107.5	138.139	152.387	10.3628	19.8575
s2eab6db71a7ef877:e4bf98e3b3bae0afc	ENSG00000099783	HNRNPM	1.60767	0	0	2.33669	0.961662	0	0	0	2.11187	1.19881	2.85289	1.53506	1.06364	4.78473	5.6648	2.85976	0	0	0	2.75797	5.60035	7.39764	3.43894	0	3.52767	4.07609	0	5.70661	2.33445	0	3.30428	3.71666	6.5711	0.964113	0	0	3.48267	2.01133	5.42857	0	0.824458	0	0	2.18543	1.31414	2.58928	14.1696	5.56558	2.33621	2.89366	6.08185	1.19958	0	0	5.41521	4.47602	0	3.06025	0	2.77294	4.5717	3.17295	2.50149	1.36031	0	0	3.24275	2.15926	4.94271	4.27869	6.69941	6.24767	7.6657	4.14055	3.73039	2.99855	1.83614	0.895565	0.938871	0	0	2.04889	3.43943	0	1.95695	6.19767	0	1.16831	0	2.41973	0	0	0	0	0	6.87088	0	3.08303	4.0664	4.47125	1.39912	3.78827	0	2.61035	0	0	1.60846	2.10396	0	1.97309	2.9476	2.39306	4.56544	0	0	0	0	5.25338	5.38338	3.93293	1.54346	0.983143	0	0.661918
se6b77e938ad0b5a5:ed7a09fe72f3c19ad	ENSG00000099783	HNRNPM	0	0	0	0	0	0	3.41553	1.07709	2.11187	0	0	0	0	4.1012	3.39888	1.71585	0	0	0	0	1.40009	4.62352	0	0	0	0	2.28812	2.8533	0	0	0	1.23889	0	0	0	1.83845	1.16089	1.00566	2.71429	0	0	1.05046	0	0	0	2.58928	0	9.73977	1.16811	0	3.64911	0	0	1.57437	0	0	2.10474	9.18074	4.32276	0	11.4293	6.3459	10.006	1.36031	0	0	1.08092	0	2.47135	4.27869	5.35953	6.24767	3.06628	2.76036	2.98431	1.49927	0	0.895565	0	2.5945	0	0	0	0	0	0	0	0	2.25542	0	0	2.40931	0	0	0	0	0	0	1.0166	0	1.39912	2.16472	0	1.30518	3.00197	0	0.804229	0	0	0	1.4738	1.19653	1.95662	0	0	2.39837	0	2.62669	3.58892	1.31098	2.31519	0.983143	0.545411	0.661918
sb546fc00b7aec86a:e3d2f1bb93134e7b0	ENSG00000099783	HNRNPM	1.60767	1.19366	0	1.16835	0	0	0	0	0	0	0.713223	0	0	2.0506	0	0.571951	1.41119	1.50245	0	0	0	1.84941	5.15841	0	0	2.71739	0	0	4.6689	0	1.65214	0	1.09518	0.964113	0	0	0	2.01133	0	0	0.824458	0	0	0	0	5.17856	21.2544	1.3914	0	2.89366	0	0	0	0	0	0	0	3.06025	1.44092	2.77294	6.85755	3.17295	2.50149	1.36031	0	0	5.40459	0	2.47135	3.20902	2.67977	0	1.53314	4.14055	0.746077	0.749636	0	0	0.938871	2.5945	0	2.04889	1.71971	0	0	0	0	0	0	0	0	0	0	0	0	0	0	1.02768	1.0166	1.49042	2.33187	2.16472	0	0	0	0	0	0	1.06239	1.97309	0	0.598264	1.95662	1.41043	0	0	2.75602	0	0.89723	1.31098	0	0.983143	0	0
sbf5325c02f73171b:e34f82499a889179c	ENSG00000099783	HNRNPM	22.5073	3.58098	15.2236	4.67339	2.88499	66.7957	75.1417	7.53964	103.482	70.7296	42.0801	25.3285	3.19093	149.01	97.4346	147.563	2.82238	84.1373	11.5004	30.3376	152.61	99.8681	76.5164	5.19888	8.81917	108.696	27.4575	25.6797	60.6958	16.5453	36.3471	60.7054	50.3784	20.2464	9.49433	88.2458	42.953	45.2549	8.14286	5.24747	9.06904	3.15137	0	8.74173	1.31414	142.41	205.46	125.226	45.5561	60.7668	57.1694	10.7962	4.39541	31.4875	5.41521	41.7762	4.20947	21.4217	27.3775	49.9129	45.717	25.3836	32.5194	19.0444	11.7752	10.0122	72.4215	37.787	92.6758	91.9918	132.648	183.265	148.715	99.3731	106.689	97.4527	31.2143	38.5093	9.38871	12.9725	46.4982	30.7334	17.1971	33.698	45.9884	86.7674	0	1.75247	27.0651	24.1973	15.3673	33.7304	6.94226	0	5.3027	13.7418	25.1056	30.8303	95.5604	84.9537	51.3012	57.9064	7.92638	22.8406	0	2.21313	24.9311	30.1568	31.8716	76.9504	48.6355	72.9882	60.0029	7.75738	6.84309	40.7724	2.75602	36.7737	51.1421	10.4878	36.2713	53.0897	4.9087	9.92877
sc9e7c5feb15d146d:e1f0c1c6a2b08a1fd	ENSG00000099783	HNRNPM	4.823	2.38732	0	0	0	4.04822	0	1.07709	1.05594	0	0.713223	1.53506	2.12729	8.20239	14.7285	7.43537	1.41119	1.50245	0	0	0	0.924705	0	0	0	0	3.43218	5.70661	0	9.45445	1.65214	0	0	0.964113	0	0	2.32178	3.01699	0	4.37289	0	4.20183	0	1.09272	0	10.3571	0	1.3914	4.67242	4.34049	8.51459	1.19958	2.19771	0	0	2.98401	0	0	0	0	0	0	0	0	0	2.50306	0	1.07963	0	1.06967	4.01965	2.08256	0	0	0	1.49927	0	0	2.81661	0	0	0	0	0	0	0	2.04102	1.16831	4.51084	2.41973	0	0	0	0	0	0	5.02111	1.02768	3.0498	0	0	1.08236	0	0	0	0	0	0	0	1.97309	0	0.598264	1.30441	0	0	2.39837	0	0	0	0	0.771729	1.96629	3.27246	3.30959
sc65698c35d3958ea:ea41ca04677cb9d98	ENSG00000099783	HNRNPM	3.21533	4.77464	10.874	7.01008	4.80831	4.04822	6.83107	21.5418	1.05594	2.39761	0	0	3.19093	5.46826	11.3296	13.1549	8.46713	13.5221	10.0628	0	2.80018	10.1718	5.15841	24.2615	12.3468	1.3587	3.43218	2.8533	2.33445	4.72723	0	2.47777	4.38073	0.964113	0	1.83845	0	1.00566	5.42857	27.1119	26.3827	18.9082	5.91128	16.3907	32.8535	7.76783	0	5.56558	4.67242	7.23414	4.86548	21.5925	19.0468	3.14875	0	7.46004	12.6284	3.06025	0	5.54588	4.5717	15.8648	5.00299	4.08093	0	2.50306	0	0	2.47135	2.13934	2.67977	4.16511	6.13256	12.4216	2.98431	4.49782	1.83614	1.79113	15.9608	0	1.49994	0	3.43943	0	0	2.06589	0	5.84156	2.25542	2.41973	10.9767	0	0	0	5.3027	6.87088	0	1.02768	6.0996	1.49042	3.26462	5.41181	0	2.61035	0	0	1.60846	4.20792	3.18716	23.677	5.89521	4.78611	1.30441	10.5782	2.28103	7.19512	0	0	2.69169	7.86586	0	0	7.09034	5.29534
sb546fc00b7aec86a:e6b5bf3f986eee6ba	ENSG00000099783	HNRNPM	0	0	0	0	0	4.04822	0	0	2.11187	0	2.85289	0	0	3.41766	4.53184	5.14756	0	1.50245	0	2.75797	1.40009	4.62352	5.15841	0	0	2.71739	4.57625	0	1.5563	0	1.65214	3.71666	0	2.89234	0	3.67691	0	1.00566	0	0.874578	1.64892	0	0	0	0	15.5357	21.2544	1.3914	3.50432	1.44683	1.21637	0	0	0	0	2.98401	2.10474	0	0	5.54588	18.2868	3.17295	2.50149	0	0	0	2.16183	1.07963	3.70703	2.13934	2.67977	4.16511	3.06628	4.14055	0.746077	2.24891	0.918069	2.6867	0.938871	2.5945	2.99989	2.04889	3.43943	0	0	2.06589	0	0.584156	0	2.41973	2.19533	2.40931	0	0	0	0	0	1.02768	2.0332	1.49042	1.39912	1.62354	0	0.652588	0	0	2.41269	0.701321	1.06239	0	2.9476	2.39306	0.652205	0.705216	2.28103	0	0	7.88008	0.89723	1.31098	0	1.96629	0	0.661918
s6244258f6fe58115:e4ae11978411a8913	ENSG00000099783	HNRNPM	0	0	0	0	0	2.02411	0	0	0	0	1.42645	2.30259	0	3.41766	0	1.1439	0	0	0	0	0	0	0	0	0	0	1.14406	2.8533	0.778151	0	3.30428	0	0	1.92823	0	1.83845	0	1.00566	0	0.874578	0	0	0	0	0	2.58928	0	1.3914	0	0	1.21637	0	0.732569	1.57437	0	0	0	0	0	0	0	0	0	0	0	0	0	0	0	1.06967	2.67977	3.12384	0	0	0	0.749636	0	0	0	0	0	0	0	0	0.978476	1.03295	2.04102	0	0	0	0	0	0	0	0	0	0	0	3.0498	0	0.932748	0.541181	0	0	0	0	0	0	0	0	0	0	0	0	0	0	0	0	0.89723	1.31098	0.771729	0	0	1.32384
s7e6b5fe670657748:ea5c51d837b2d3592	ENSG00000099783	HNRNPM	8.03833	20.2922	34.7968	21.0302	25.0032	4.04822	0	25.8502	4.22374	2.39761	2.13967	0	8.50914	8.20239	12.4626	10.8671	15.5231	16.527	12.9379	0	1.40009	11.0965	18.9142	27.7274	33.5128	2.71739	3.43218	2.8533	3.1126	9.45445	1.65214	1.23889	8.76147	2.89234	21.3622	3.67691	0	1.00566	24.4286	35.8577	31.3294	27.3119	0	28.4106	28.911	7.76783	21.2544	11.1312	4.67242	1.44683	3.64911	22.7921	27.8376	3.14875	0	2.98401	23.1521	3.06025	4.32276	16.6376	16.001	6.3459	7.50448	0	0	0	1.08092	1.07963	1.23568	0	9.37918	13.5366	16.8645	26.2235	5.22254	2.24891	1.83614	0.895565	39.4326	0	0	0	0	1.60467	0	14.4612	0	13.4356	0	2.41973	6.586	4.81863	0	9.47376	0	9.16118	0	3.08303	5.083	8.94249	6.06286	5.41181	0	1.95776	0	0	10.455	10.5198	3.18716	21.704	20.6332	5.38438	9.13087	11.2835	14.8267	2.39837	0	2.62669	15.2529	6.55488	1.54346	0.983143	0.545411	1.32384
s7898596d467b4fa4:e909ed141690cef2e	ENSG00000099783	HNRNPM	0	0	0	0	0	0	0	0	1.05594	0	0	0	0	0	1.13296	1.1439	0	0	0	0	0	0	0.859735	0	0	0	0	0	0	0	0	0	0	0	0	0	0	1.00566	0	0	0	0	0	0	0	0	0	0	0	0	0	0	0	0	0	0	0	0	0	0	0	0	0	0	0	0	0	0	0	0	2.67977	0	0	0	0.746077	1.49927	0	0.895565	0	0	0	0	0	0	0.978476	0	0	0	4.51084	0	0	0	0	0	0	0	0	0	2.0332	1.49042	0.932748	0	0	0	0	0	0.804229	0	0	0	1.4738	0	0.652205	0.705216	0	0	0	5.25338	0.89723	0	0	0	0	0
s26651f0a321e7de3:e5adfa66a23428f74	ENSG00000099783	HNRNPM	22.5073	2.38732	0	3.50504	2.88499	4.04822	3.41553	0	0	0	6.419	3.83765	8.50914	4.1012	5.6648	5.71951	4.23356	0	1.43755	2.75797	1.40009	0.924705	0	3.46592	3.52767	1.3587	3.43218	0	1.5563	2.36361	0	0	1.09518	5.78468	0	1.83845	3.48267	2.01133	2.71429	2.62374	4.94675	5.25229	5.91128	8.74173	3.94241	10.3571	21.2544	6.95698	8.17674	7.23414	8.51459	1.19958	1.46514	4.72312	21.6608	2.98401	0	0	0	2.77294	0	0	0	5.44124	3.92506	1.25153	2.16183	0	2.47135	1.06967	0	6.24767	0	1.38018	1.49215	1.49927	0	0.895565	1.87774	0	0	0	0	0	1.95695	4.13178	2.04102	2.33662	4.51084	9.67893	0	2.40931	0	0	2.65135	2.29029	5.02111	0	14.2324	13.4137	1.39912	2.16472	0	1.30518	0	0	0.804229	0	3.18716	1.97309	1.4738	4.78611	4.56544	0	2.28103	0	0	5.25338	4.48615	5.24391	3.08692	1.96629	1.09082	0.661918
se6b77e938ad0b5a5:e09482fddc4142b25	ENSG00000099783	HNRNPM	0	0	0	1.16835	0	0	0	0	2.11187	1.19881	0	0	0	4.78473	4.53184	2.28781	1.41119	4.50735	0	2.75797	0	0.924705	0.859735	0	0	0	1.14406	2.8533	1.5563	0	1.65214	1.23889	1.09518	0	0	1.83845	0	1.00566	0	0	0	0	0	0	1.31414	0	0	2.78279	0	1.44683	3.64911	0	0	0	0	0	0	0	1.44092	2.77294	2.28585	3.17295	0	0	0	1.25153	0	0	0	0	2.67977	2.08256	3.06628	1.38018	0.746077	0.749636	2.75421	0	0	0	0	0	1.71971	0	0	0	0	0	0	0	0	0	0	0	0	0	0	2.05535	0	0	1.39912	0.541181	0	1.30518	0	0	0	1.40264	0	0	0	0.598264	0	0.705216	0	0	0	2.62669	3.58892	0	0	0	0	1.98575
saa6dbbab338e3552:ecb225cddc79151c0	ENSG00000099783	HNRNPM	0	0	0	1.16835	0	2.02411	0	0	1.05594	1.19881	0	0.76753	0	4.1012	3.39888	2.85976	0	0	0	0	4.20026	0.924705	1.71947	1.73296	0	0	1.14406	0	1.5563	0	0	0	0	0.964113	0	1.83845	1.16089	1.00566	0	0.874578	0	0	0	0	1.31414	10.3571	0	4.17419	0	1.44683	1.21637	0	0	1.57437	0	1.49201	2.10474	0	0	0	0	3.17295	0	0	0	0	2.16183	1.07963	1.23568	2.13934	1.33988	2.08256	4.59942	4.14055	1.49215	0	3.67228	0.895565	0.938871	0	0	2.04889	0	0	0.978476	3.09884	2.04102	0	0	2.41973	0	0	0	0	0	2.29029	0	2.05535	0	8.94249	4.19737	2.16472	0	1.30518	0	0	0	0	1.06239	0	2.9476	1.79479	1.95662	0	0	0	0	0	0.89723	0	1.54346	0.983143	1.09082	0.661918
se8f4cd7f14408cc1:ef8b6a7dbd097b257	ENSG00000099783	HNRNPM	1.60767	0	2.1748	1.16835	0	0	0	0	0	3.59642	0.713223	0.76753	1.06364	8.20239	3.39888	4.57561	0	6.0098	0	0	1.40009	3.69882	5.15841	0	0	1.3587	2.28812	0	0	0	0	2.47777	2.19037	0	0	3.67691	3.48267	1.00566	0	0	0	0	0	0	0	5.17856	7.08481	4.17419	3.50432	2.89366	0	1.19958	0	0	0	0	4.20947	0	1.44092	2.77294	2.28585	0	0	0	0	0	3.24275	3.23889	1.23568	5.34836	5.35953	5.20639	3.06628	5.52073	2.23823	1.49927	2.75421	0.895565	0.938871	0	2.99989	0	0	0	0.978476	1.03295	0	0.584156	0	2.41973	0	0	0	0	0	0	0	2.05535	2.0332	1.49042	3.26462	1.62354	0	1.30518	0	0	0	1.40264	1.06239	3.94617	1.4738	2.99132	2.60882	0	0	2.39837	2.75602	5.25338	2.69169	0	0	0	1.09082	0.661918
sc93bcbe93886669d:ef8b6a7dbd097b257	ENSG00000099783	HNRNPM	0	0	0	0	0	0	0	0	0	0	0	0	0	0	2.26592	1.71585	0	0	0	0	0	0	0	0	0	0	1.14406	0	0	0	0	0	1.09518	0	0	0	0	1.00566	0	0	0	0	0	0	0	0	7.08481	1.3914	0	1.44683	0	0	0	0	0	0	0	0	0	0	0	0	0	0	0	0	2.16183	1.07963	0	0	0	0	0	0	0.746077	0	0.918069	0	0	0	0	0	0	0	0	0	0	0	0	0	0	0	0	0	0	0	0	0	0	0	0	0	0	0	0	0	0	0	0	0	0	1.19653	0	0	1.14051	0	0	0	0	0	0.771729	0	0.545411	0
sdd57fa3bea854d77:eeeb4c11d98ca9d2b	ENSG00000099783	HNRNPM	3.21533	1.19366	0	0	2.88499	0	10.2466	2.15418	1.05594	1.19881	1.42645	0	0	4.1012	4.53184	4.57561	0	7.51226	1.43755	2.75797	0	2.77411	0.859735	1.73296	0	0	0	0	2.33445	4.72723	0	1.23889	2.19037	1.92823	2.37358	1.83845	0	0	0	4.37289	4.94675	3.15137	5.91128	0	0	5.17856	0	0	0	0	1.21637	1.19958	1.46514	0	0	0	0	0	4.32276	2.77294	2.28585	3.17295	0	0	0	0	0	0	1.23568	1.06967	0	6.24767	6.13256	8.28109	0.746077	0.749636	0.918069	0	2.81661	2.5945	0	0	1.71971	0	0	1.03295	0	0.584156	0	0	2.19533	0	0	0	5.3027	2.29029	0	4.1107	3.0498	2.98083	1.8655	2.16472	0	0	0	0	5.6296	0.701321	0	7.89235	2.9476	1.19653	0	0	2.28103	0	0	0	0.89723	0	0.771729	0	0.545411	1.32384
sb546fc00b7aec86a:ea3a4971c1fe52cf0	ENSG00000099783	HNRNPM	0	0	0	0	0	0	0	0	0	0	0	0	0	0.683533	3.39888	0	0	1.50245	1.43755	0	0	0	0	0	0	0	0	0	0	0	0	0	0	0	0	0	0	0	0	0	0	0	0	0	0	0	0	0	0	0	0	0	0	0	0	0	0	0	0	0	0	0	0	0	0	0	0	0	1.23568	0	0	1.04128	1.53314	0	0	0	0	0	0	0	0	0	0	1.60467	0	0	0	0	0	0	0	0	0	0	0	0	0	0	0	0	0.466374	0	0	0	0	0	0	0.701321	0	1.97309	0	0	0.652205	0	0	0	0	0	0.89723	0	0.771729	0	0	0
s7d99e28d1f5c39df:e050a13b4cf66115d	ENSG00000099783	HNRNPM	0	0	2.1748	0	0.961662	0	0	1.07709	0	1.19881	0	0	0	4.1012	4.53184	2.85976	0	3.0049	1.43755	2.75797	0	3.69882	2.57921	3.46592	1.76383	0	0	0	1.5563	0	0	1.23889	3.28555	0	0	0	0	0	0	0.874578	0	1.05046	0	2.18543	1.31414	5.17856	7.08481	2.78279	1.16811	1.44683	1.21637	2.39916	2.19771	0	0	2.98401	0	0	0	0	2.28585	0	0	0	0	0	0	0	0	0	1.33988	0	1.53314	2.76036	0	0.749636	0	0	0	0	2.99989	0	0	0	0	1.03295	0	1.16831	0	0	0	0	0	0	0	0	0	0	1.0166	0	1.8655	0.541181	1.98159	0.652588	0	0	2.41269	1.40264	0	1.97309	4.42141	0	1.95662	0	0	0	0	0	3.58892	0	0	0	1.63623	0.661918
sd86808f49f02be3f:efb0cb525de166bbe	ENSG00000099783	HNRNPM	0	0	0	0	0	2.02411	0	0	0	0	0	0	0	0	1.13296	1.71585	0	0	0	0	1.40009	0.924705	0.859735	0	0	0	0	0	0	0	0	0	0	0	0	0	0	0	0	0	0	0	0	0	0	0	0	0	0	0	0	0	0	0	0	0	0	0	0	0	0	0	0	0	0	0	0	0	1.23568	0	1.33988	0	1.53314	0	0	0	0	0	0	0	0	0	0	0	0	0	0	0	0	0	0	0	0	0	0	0	0	0	0	0	0.466374	0	0	0	0	0	0	0.701321	0	1.97309	0	0	0	0	0	0	0	0	0	0	0	0	0	0
sa56bc2f5831c6b3d:e7b143cb3543ce5c8	ENSG00000099783	HNRNPM	0	0	0	0	0	0	0	0	0	0	0	0	0	0	0	1.1439	0	0	0	0	1.40009	1.84941	0.859735	0	0	0	1.14406	0	0.778151	0	0	1.23889	0	0	0	0	0	0	0	0	0	0	0	0	0	0	0	1.3914	0	0	0	0	0	0	0	0	0	0	0	0	0	0	0	0	0	0	1.08092	2.15926	0	2.13934	0	1.04128	0	0	0	0.749636	0.918069	0	0	0	0	0	0	0	0	0	0	0	0	0	0	0	0	0	0	0	0	0	0	0	0	0	0	0	0	0	0	0.701321	0	1.97309	0	0	0	0	0	0	0	0	0	0	0	0	0	0
sbf5325c02f73171b:e225e40a207d3dad0	ENSG00000099783	HNRNPM	0	0	0	0	0	0	0	0	1.05594	1.19881	0.713223	0.76753	0	2.0506	0	1.1439	0	1.50245	0	0	0	0.924705	1.71947	0	0	1.3587	0	0	0	0	0	0	1.09518	0	0	1.83845	0	0	0	0	0	0	0	0	0	5.17856	0	0	0	0	0	0	0	1.57437	0	0	0	3.06025	0	2.77294	4.5717	3.17295	0	0	0	0	0	0	1.23568	0	2.67977	2.08256	0	0	0.746077	0.749636	0	0.895565	0	2.5945	0	2.04889	0	0	0	0	0	0	0	2.41973	0	0	2.31409	0	0	0	0	0	1.0166	1.49042	0.466374	0	0	0	0	0	0	0	0	1.97309	0	0	0.652205	0	0	4.79675	0	2.62669	1.79446	0	0	0.983143	0	0
s8b1aa92cceb14c36:ef8b6a7dbd097b257	ENSG00000099783	HNRNPM	0	0	0	0	0	0	0	0	0	1.19881	0	0	0	1.36707	0	0.571951	0	0	0	0	0	0	0	0	0	0	0	0	0.778151	0	0	0	0	0	0	0	0	0	0	0	0	0	5.91128	0	0	0	0	0	0	1.44683	0	0	0	0	0	0	0	0	0	2.77294	0	0	0	0	0	0	0	2.15926	1.23568	1.06967	2.67977	0	0	0	0	0.749636	0	0.895565	0.938871	0	0	0	0	0	0	1.03295	0	0	0	0	0	0	0	0	0	0	0	0	0	0	0.466374	0.541181	0	0.652588	0	0	0	0	0	1.97309	0	0	0	0	0	0	0	2.62669	0	0	0	0	0	0
s976b39ecf9299750:e41b5b40b3e40d04b	ENSG00000099783	HNRNPM	1.60767	0	2.1748	1.16835	0.961662	0	0	0	1.05594	1.19881	0	0.76753	0	2.73413	1.13296	2.85976	0	1.50245	4.31265	2.75797	0	3.69882	1.71947	0	0	0	1.14406	5.70661	0.778151	0	1.65214	1.23889	1.09518	0.964113	2.37358	3.67691	1.16089	0	2.71429	0	1.64892	0	0	0	0	2.58928	21.2544	1.3914	1.16811	2.89366	1.21637	0	0.732569	0	5.41521	0	0	9.18074	2.88184	0	2.28585	0	2.50149	0	0	2.50306	0	0	6.17838	1.06967	1.33988	1.04128	4.59942	0	5.22254	2.99855	0	0	0.938871	0	0	0	1.71971	0	4.89238	3.09884	0	0	4.51084	0	2.19533	0	0	0	0	2.29029	0	0	5.083	2.98083	2.33187	1.08236	3.96319	0.652588	0	0	0	0	0	0	2.9476	2.99132	1.95662	0	1.14051	7.19512	0	2.62669	2.69169	1.31098	3.85864	1.96629	0.545411	0
s804ec14b1a67de8c:e8aa6dbcac0dcabc6	ENSG00000099783	HNRNPM	0	0	0	0	0	0	0	0	0	0	0.713223	0	0	0	0	0.571951	0	0	0	0	0	2.77411	0	0	0	0	0	0	0	0	0	0	0	0	0	0	0	0	0	0	0	0	0	0	0	0	0	0	0	0	0	0	0	0	0	0	0	0	0	0	0	0	0	0	0	0	0	0	1.23568	0	1.33988	1.04128	0	0	1.49215	0	0	0	0	0	0	0	0	0	0	0	0	0	2.25542	0	0	0	0	0	0	0	0	0	1.0166	0	0.466374	0.541181	0	0	0	0	0	0	0	0	0	0	0	0	0	2.39837	0	0	0	0	0	0	0	0
s676360697e651a4c:e67506252bf8f561c	ENSG00000099783	HNRNPM	0	0	0	0	0	0	0	0	0	2.39761	0	0	0	1.36707	0	0.571951	0	0	0	0	2.80018	0	0.859735	0	0	1.3587	0	0	0	0	0	0	0	0	0	0	0	0	0	0	0	0	0	0	0	0	0	1.3914	0	0	0	0	0	1.57437	0	0	0	0	0	0	0	0	0	0	0	1.25153	1.08092	2.15926	0	3.20902	0	0	1.53314	0	0.746077	0	0.918069	0	0	0	0	0	0	0	0.978476	0	0	0	0	0	0	0	0	0	0	0	5.02111	0	0	1.49042	0	0	0	0	0	0	0	0	0	0	0	0	1.30441	0	0	0	0	5.25338	0	0	0	0	0.545411	0.661918
sd62e294b613697b0:e4bf98e3b3bae0afc	ENSG00000099783	HNRNPM	0	0	0	0	0	0	0	0	0	1.19881	0	0	0	1.36707	0	0.571951	0	0	0	0	0	0	0.859735	0	0	0	0	0	0.778151	0	0	2.47777	0	0	0	0	0	0	0	0	0	0	0	0	0	2.58928	0	0	0	0	2.43274	0	0	0	0	1.49201	0	0	0	0	2.28585	0	0	0	0	0	0	2.15926	1.23568	2.13934	0	2.08256	0	0	0.746077	0.749636	0	0.895565	0.938871	0	0	0	0	0	0.978476	0	0	0	2.25542	2.41973	0	0	0	0	0	0	0	0	0	0	0	0	0	0	0	0	0	0	0	0	0	1.19653	0	0	0	0	0	0	0	0	0	0	0	0
sd86808f49f02be3f:e8bd9f43167191acd	ENSG00000099783	HNRNPM	0	0	0	0	0	0	0	0	0	0	0	0	0	1.36707	0	1.1439	0	0	0	0	0	0	0	0	1.76383	0	1.14406	0	0	0	0	1.23889	0	0	0	0	0	0	0	0	0	0	0	0	0	5.17856	7.08481	0	0	0	0	0	0	0	0	0	0	0	0	2.77294	4.5717	3.17295	0	0	0	0	0	1.07963	0	0	0	0	0	0	0.746077	0	0	0.895565	0	0	0	0	0	0	0	0	0	0	0	0	0	0	0	0	0	0	0	0	0	0	0	0.541181	0	0	0	0	0	0	0	0	0	0	0.652205	0.705216	0	0	0	2.62669	0	0	0.771729	0	0	0.661918
sae8cc22e222b8abf:e4bf98e3b3bae0afc	ENSG00000099783	HNRNPM	0	0	0	0	0	0	0	0	0	0	0	0	0	0	0	0.571951	0	0	0	0	0	1.84941	0	0	0	1.3587	0	0	0	0	0	0	1.09518	0	0	0	0	0	0	0	0	0	0	0	0	0	0	0	0	0	0	0	0.732569	0	0	0	0	0	0	0	0	0	0	0	0	0	0	1.07963	0	0	0	0	0	0	0.746077	0	0	0	0	0	0	0	0	0	0	1.03295	0	0	0	0	0	0	0	0	0	0	0	0	0	0	0.466374	0	0	0.652588	0	0	0	0	0	0	0	0	0	0	0	0	0	0	0	0	0	0	0	0
s559b449fc70c57a1:e34f82499a889179c	ENSG00000099783	HNRNPM	0	0	0	0	0	2.02411	0	0	2.11187	1.19881	0	0.76753	0	0.683533	1.13296	1.1439	0	1.50245	0	0	1.40009	0.924705	0	0	0	2.71739	0	2.8533	1.5563	0	1.65214	0	0	0.964113	0	3.67691	0	0	0	0	0	0	0	0	0	2.58928	0	2.78279	0	0	1.21637	0	0	0	0	1.49201	0	0	0	0	6.85755	0	2.50149	0	0	0	1.08092	0	1.23568	2.13934	0	2.08256	1.53314	2.76036	0.746077	2.24891	0.918069	0.895565	0	0	1.49994	0	3.43943	0	0	1.03295	0	0	0	0	0	0	0	0	0	0	0	0	0	1.49042	0	0.541181	1.98159	0	0	0	0	0	3.18716	0	1.4738	1.19653	0	0.705216	0	2.39837	2.75602	2.62669	0	0	1.54346	0	1.09082	0
sb546fc00b7aec86a:e63b799e5c6a09349	ENSG00000099783	HNRNPM	0	0	0	0	0	0	0	0	1.05594	0	0	0	0	0	1.13296	0	0	0	0	0	0	0	0	0	0	0	0	0	0.778151	0	0	0	0	0.964113	0	0	0	0	0	0	0	0	0	0	0	0	0	1.3914	0	0	0	0	0	0	0	0	0	0	0	0	0	0	0	0	0	0	1.08092	0	0	0	1.33988	0	0	0	0.746077	0	0.918069	0	0	0	0	0	1.71971	0	0	1.03295	0	0	0	0	0	0	0	0	0	0	0	0	0	0	0.466374	0	0	0	0	0	0	0.701321	0	0	0	0	0	0.705216	0	2.39837	0	0	0	0	0	0	0	0
s5faf6b7eba33b47f:e1238cb2157845df0	ENSG00000099783	HNRNPM	0	0	0	0	0.961662	0	0	0	0	0	0	0	0	0	1.13296	0.571951	0	0	0	0	0	0	0	0	0	0	0	0	0.778151	0	0	0	0	0	0	0	0	0	0	0	0	0	0	0	0	0	0	1.3914	0	0	1.21637	0	0	0	0	0	0	0	0	0	0	0	0	0	0	0	0	0	0	0	0	0	0	0	0.746077	0	0	0	0	0	0	0	0	0	0	1.03295	0	0	0	0	0	0	0	0	0	0	0	0	0	0	0.466374	1.62354	0	0	0	0	0.804229	0	0	0	0	0	0	0	0	0	0	0	0	0	0	0	0	0
se6b77e938ad0b5a5:e2935228e076fa9a8	ENSG00000099783	HNRNPM	0	0	0	0	0	0	0	0	0	0	0	0	0	0.683533	0	0	0	0	0	0	0	0	0	0	0	1.3587	0	0	0	0	0	0	0	0	0	0	0	0	0	0	0	0	0	0	0	0	0	0	0	0	0	0	0	0	0	0	0	0	0	0	0	0	0	0	0	0	1.08092	1.07963	0	0	0	0	1.53314	2.76036	1.49215	0	0	0	0	0	0	0	0	0	0	0	0	0	0	0	0	0	0	0	0	0	0	0	0	0	0	0	0	0	0	0	0	0	0	0	0	0	0.652205	0	0	0	0	0	0	0	0	0	0.545411	0
s56cbffed2d2204c2:e4bf98e3b3bae0afc	ENSG00000099783	HNRNPM	0	0	0	0	0.961662	0	0	0	0	1.19881	0	0	0	0.683533	0	0	0	0	0	2.75797	0	0.924705	0	0	0	0	0	0	0	0	1.65214	0	0	0	0	0	0	0	0	0	0	0	0	0	0	0	0	1.3914	0	2.89366	0	0	0	0	0	0	0	0	0	0	0	0	0	0	0	0	2.16183	0	1.23568	0	0	1.04128	0	0	0	0.749636	2.75421	0.895565	0	0	0	0	0	0	0	1.03295	0	0	0	0	0	0	0	0	0	0	0	1.02768	1.0166	1.49042	0.466374	0	0	0	0	0	0	0	0	0	0	0	0.652205	0	0	2.39837	0	0	0.89723	0	0	0	0	0
s4e8883660f66e174:ea16a2e8105538690	ENSG00000099783	HNRNPM	0	0	0	0	0	0	0	0	0	0	0.713223	0	0	0.683533	0	1.1439	0	0	0	0	0	0	0.859735	0	0	0	0	0	0	0	0	3.71666	0	0	0	0	1.16089	0	0	0	0	0	0	0	0	5.17856	0	0	0	0	0	0	0	0	0	0	0	3.06025	0	0	0	0	0	0	0	0	0	0	0	1.06967	4.01965	1.04128	0	1.38018	0	1.49927	0	0	0	0	0	0	0	0	0.978476	0	0	0	0	0	0	0	0	0	0	0	0	0	0	1.49042	0	0	0	0	0	0	0	0	0	0	0	0.598264	0	0	0	0	0	0	0	0	0	0	0	0
sef875ccaee507655:e05e695a9c5b1f44f	ENSG00000099783	HNRNPM	0	0	0	0	0	0	0	1.07709	0	0	0.713223	0.76753	0	0	0	0	0	0	0	0	0	0	0	0	0	0	0	0	0	0	0	0	0	0	0	3.67691	0	0	0	0	0	0	0	0	0	0	0	0	0	0	0	0	0	0	0	0	0	0	0	0	0	0	0	0	0	0	0	0	0	0	1.33988	2.08256	0	0	0	0.749636	0	0.895565	0	0	0	0	0	0	0	0	0	0	0	0	0	0	0	0	0	0	0	0	0	1.49042	0	0	0	0	0	0	0	0	2.12478	0	0	0	0	0	0	0	0	0	0	0	0	0	0	0
s7921a826fcf538cc:e4bf98e3b3bae0afc	ENSG00000099783	HNRNPM	0	0	0	0	0	0	0	0	0	0	0	0	0	1.36707	0	0.571951	0	0	0	0	1.40009	2.77411	2.57921	0	0	0	1.14406	0	0	0	0	0	1.09518	0	0	0	0	0	0	0	0	0	0	0	0	2.58928	0	2.78279	1.16811	0	1.21637	0	0	0	0	0	0	0	0	0	0	0	0	0	0	0	0	0	1.23568	0	0	0	0	0	0	0.749636	0	0	0	0	0	0	0	0	0	1.03295	0	0	0	0	2.19533	0	0	0	0	0	0	0	0	2.98083	0.932748	0	0	0	0	0	0	0	0	0	1.4738	1.19653	0.652205	1.41043	0	0	0	0	0	2.62195	0.771729	0	0	0
sbfa15ca77faa6ef2:e34f82499a889179c	ENSG00000099783	HNRNPM	0	0	0	0	0	0	0	0	1.05594	0	0	0	0	0	0	0.571951	0	0	0	0	0	0	0	0	0	0	0	0	0	0	0	0	0	0.964113	0	0	0	0	0	0	0	0	0	0	0	0	0	0	0	0	0	0	0	0	0	0	0	0	0	0	2.28585	0	0	1.36031	0	0	0	0	1.23568	0	0	0	0	0	0	0.749636	0	0	0.938871	0	0	0	0	0	0	1.03295	0	0	0	0	0	0	0	0	0	0	0	0	0	0	0.932748	0	0	0	0	0	0	0	0	0	0	0	0	0	0	0	0	0	0	0	0	0	0	0
s25eed9caeb738cf1:ef8b6a7dbd097b257	ENSG00000099783	HNRNPM	0	0	0	0	0	0	0	0	0	0	0	0	0	0	0	1.1439	0	0	0	0	0	1.84941	0.859735	0	1.76383	0	0	0	0	0	0	0	0	0	0	0	0	0	0	0	0	0	0	0	0	0	0	0	0	0	0	0	0	0	0	0	0	0	0	0	0	0	5.00299	0	0	0	0	0	0	0	0	0	0	0	0	0.749636	0	0	0	0	0	0	0	1.60467	0	0	0	0	0	0	0	0	0	0	0	0	0	0	0	0	0	0	0	0	0	0	0	0	0	0	0	0	0	0	0	0	0	0	0	0	0	0	0	0
sb546fc00b7aec86a:ea689584be56a3b28	ENSG00000099783	HNRNPM	0	0	0	0	0	0	0	0	0	0	0	0	0	0	0	0	0	0	0	0	1.40009	0.924705	0	0	0	0	0	0	0	0	0	0	0	0	0	0	0	0	0	0	0	0	0	0	0	0	0	1.3914	0	0	0	0	0	0	0	0	0	3.06025	0	0	2.28585	0	0	0	0	0	0	0	0	0	2.67977	0	0	0	0	0.749636	0	0	0	0	0	0	0	0	0	0	0	0	0	0	0	0	0	0	0	0	0	0	0	0	0.932748	0	0	0	0	0	0	0	0	0	0	0	0	0	0	0	0	0	0	0	0	0	0	0
sb546fc00b7aec86a:edf902a921ce5d0e8	ENSG00000099783	HNRNPM	0	0	0	0	0	0	0	1.07709	0	1.19881	0	0	0	0.683533	0	2.28781	0	0	0	0	0	0	0	0	0	0	0	0	0	0	0	0	0	0	0	0	0	0	0	0	0.824458	0	0	0	0	0	0	0	0	1.44683	0	0	0	0	0	0	0	0	1.44092	0	0	0	0	0	3.92506	0	0	0	0	0	0	0	0	0	0	0.749636	0	0	0	0	0	0	0	0	0	0	0	0	0	2.41973	0	0	0	0	0	0	0	0	0	0	0	0.541181	0	0	0	0	0	0	0	0	0	0.598264	0.652205	0	0	0	0	0	0.89723	0	0	0.983143	0	0
sb546fc00b7aec86a:eda64de632714a1cf	ENSG00000099783	HNRNPM	0	0	0	0	0	0	0	1.07709	0	0	0	0	0	0	0	1.1439	1.41119	0	0	0	1.40009	0.924705	0	1.73296	0	0	0	0	0	0	0	0	2.19037	0.964113	0	1.83845	0	0	0	0	0	0	0	0	0	0	0	4.17419	0	1.44683	2.43274	0	0	0	0	0	0	0	0	8.31882	2.28585	0	0	0	0	0	1.08092	1.07963	1.23568	0	0	1.04128	0	1.38018	0	0	0	0	0	0	0	0	0	0	0	0	0	0	0	0	0	0	0	0	0	0	0	0	0	1.49042	2.33187	1.08236	0	0	0	0	0	1.40264	0	0	0	0	0.652205	0.705216	0	0	0	0	0	0	0	0	0	0
s5e77bc25fe37b6fb:ef8b6a7dbd097b257	ENSG00000099783	HNRNPM	0	0	0	0	0.961662	2.02411	0	0	0	0	0	0	0	0.683533	0	0	0	0	0	0	0	0	1.71947	0	0	0	0	0	0	0	0	0	0	0	0	0	0	0	0	0	0	0	0	0	0	0	0	0	0	0	0	0	0	0	0	0	0	3.06025	1.44092	0	2.28585	0	0	0	0	0	1.08092	0	1.23568	1.06967	1.33988	0	0	0	0	0	0	0.895565	0	0	0	0	0	0	0	0	0	0	0	0	0	0	0	0	0	0	0	0	2.0332	0	0	0	0	0	0	0	0	0	0	0	1.4738	0	0	0	0	0	2.75602	0	0	0	0	0	0	0
s9c47564141a66af6:e06393a2349674ffd	ENSG00000099783	HNRNPM	1.60767	0	0	0	0	0	0	0	0	0	0.713223	0.76753	0	0.683533	1.13296	2.28781	0	0	0	0	1.40009	0	0	0	0	0	0	2.8533	0	0	0	0	0	0	0	0	1.16089	0	0	0	0.824458	0	0	0	1.31414	0	0	0	0	1.44683	0	0	0	1.57437	0	0	0	0	0	0	0	0	0	0	3.92506	0	1.08092	0	0	0	1.33988	1.04128	0	0	0	0	0	0.895565	0	0	0	0	0	0	0	2.06589	0	0.584156	0	2.41973	0	0	0	0	0	0	0	0	1.0166	0	0	0	0	0	0	0	0	0	0	0	1.4738	0.598264	0	0	0	0	0	0	0.89723	0	0.771729	0	1.09082	0
sc9e7c5feb15d146d:ef3f50e492a7b63b0	ENSG00000099783	HNRNPM	0	1.19366	0	0	0	0	0	0	0	0	0	0	0	0	0	0	0	1.50245	0	5.51593	0	0.924705	0	1.73296	0	0	0	0	0.778151	0	0	0	0	0	0	0	0	0	2.71429	0	0	0	0	0	0	0	0	0	1.16811	0	0	0	0	0	0	0	0	0	0	0	0	0	0	0	0	0	1.08092	0	0	0	0	0	0	0	0	0	0	0	0	0	0	0	0	0	0	0	0	0	2.25542	2.41973	0	0	0	0	0	0	0	0	0	0	0.466374	0	0	0	0	0	0	0	0	0	0	0.598264	0.652205	0	0	0	0	0	0.89723	0	0	0	0.545411	0
s653d3fc5ca1a3dc7:eb1291a6697a27945	ENSG00000099783	HNRNPM	3.21533	0	0	0	0	0	0	0	1.05594	1.19881	0	0.76753	1.06364	0	0	0	0	0	1.43755	0	0	0	0	0	0	0	1.14406	0	0	2.36361	0	0	0	0	0	0	1.16089	0	0	0	0.824458	1.05046	0	0	0	0	0	0	1.16811	0	0	0	0.732569	0	0	0	0	0	0	0	0	0	0	0	0	1.25153	0	0	1.23568	0	0	0	0	0	0	0	0	0	0	0	0	0	1.71971	0	0	1.03295	0	0	0	0	0	0	0	0	0	0	0	0	0	0	0	0	0	0.652588	0	0	0	0	0	0	0	1.19653	1.30441	0	0	0	0	0	0.89723	0	1.54346	0	0.545411	0
sbf5325c02f73171b:ef57a1fed33dc6720	ENSG00000099783	HNRNPM	0	0	0	0	0.961662	0	3.41553	0	0	0	0.713223	0.76753	0	0.683533	0	0.571951	0	0	0	2.75797	1.40009	0	0	0	0	1.3587	0	0	1.5563	0	0	0	0	0	0	0	0	0	0	0	0	0	0	0	0	0	0	1.3914	0	0	0	0	0	0	0	0	0	0	0	0	2.28585	0	2.50149	0	0	0	0	1.07963	1.23568	0	1.33988	1.04128	0	0	0	0	0	0	0	0	0	0	0	0	0	0	0	0	0	0	0	0	0	0	0	0	0	0	0	0	0.466374	0	0	0	0	0	0	0	0	0	0	0.598264	0	0.705216	0	0	0	0	0	0	0	0	0	0
saf4e50a12b5f3639:e4bf98e3b3bae0afc	ENSG00000099783	HNRNPM	0	0	0	0	0	0	0	0	0	0	0.713223	0	0	1.36707	0	0	0	0	2.8751	0	0	0	0	0	0	0	0	0	0	0	0	0	0	0	0	0	0	0	0	0	0	0	0	0	0	0	0	1.3914	0	0	0	0	0.732569	0	0	0	0	0	0	0	0	0	0	0	0	0	0	0	0	0	0	0	0	0	0	0	0	0	0	0	0	0	0	0	0	0	0	0	0	0	0	0	0	0	0	0	0	0	0	0	0.466374	0.541181	0	0	0	0	0	0	0	0	0	0.598264	0	0	0	0	0	0	0	0	0	0	0	0
se6b77e938ad0b5a5:e92e8b677022de6bf	ENSG00000099783	HNRNPM	0	0	0	0	0	0	0	1.07709	0	0	0	0	0	2.73413	0	0	0	1.50245	0	0	1.40009	0.924705	0	0	0	0	0	0	0.778151	0	0	1.23889	0	0	0	0	0	0	0	0	0	0	0	0	0	2.58928	0	0	0	2.89366	2.43274	0	0	0	0	0	0	0	0	0	0	0	0	0	0	0	0	0	0	1.06967	0	0	0	0	0	0	0	0.895565	0	0	0	0	0	0	0	0	0	0	0	0	0	0	0	0	0	0	0	0	0	0	0	0	0	1.30518	0	0	0	0.701321	0	0	0	0.598264	0	0	0	0	0	0	0	0	0	0	0	0
s1dd1c96d66c95e47:e323d05ce379f206c	ENSG00000099783	HNRNPM	0	0	0	0	0.961662	0	0	0	0	0	0	0	1.06364	1.36707	0	0.571951	0	0	0	0	0	0	0	1.73296	0	0	0	0	0	0	0	0	0	0	0	0	0	0	5.42857	0.874578	0.824458	1.05046	0	2.18543	0	0	0	0	0	0	0	0	3.66284	0	0	0	0	0	0	0	0	0	0	0	0	0	0	0	0	0	0	0	0	0	0	0	0	0	0	0	0	0	0	0	0	0	0	0	0	0	0	0	0	0	2.65135	0	0	0	0	0	0	0	0	0	0	0	0	0	0	0	0	0	0	0	0	0	0	0	0	0	0	0	0	0
s4824cf648d4b7ed1:e76c3f746733c97d6	ENSG00000099783	HNRNPM	0	0	0	1.16835	0.961662	0	0	0	0	0	0	0	1.06364	0	1.13296	0	0	0	0	0	0	0	0	0	0	0	0	0	0	0	0	0	0	0	0	0	0	0	2.71429	0.874578	2.47337	1.05046	0	2.18543	2.62828	0	0	0	0	0	0	0	0	0	0	0	0	0	0	0	0	0	0	0	0	0	0	0	0	0	0	2.08256	0	0	0	0	0	0	0.938871	0	0	0	0	0	0	1.03295	0	1.16831	0	0	0	0	0	0	0	0	0	0	0	0	0	0	0	0	0	0	0	0	0	0	0	0	0	0	0	0	0	0	0	0	0	0	0	0
s575dae9787442968:e2ddf949c21eab3c9	ENSG00000099783	HNRNPM	0	0	0	0	0	0	0	0	0	0	0	0	0	0	0	0	0	0	0	0	0	0	0	0	0	0	0	2.8533	0	0	0	0	0	0	0	0	0	0	0	0.874578	0.824458	2.10092	0	0	1.31414	0	0	0	0	0	0	0	0	0	0	0	0	0	0	0	0	0	0	0	0	0	0	0	0	0	1.33988	3.12384	0	0	0	0	0	0.895565	3.75548	0	0	0	0	0	0	0	0	0	2.25542	0	0	0	0	0	0	0	0	0	3.0498	1.49042	1.39912	1.62354	0	0.652588	0	0	0	0	0	0	0	0	0	0	0	0	0	0	0.89723	0	0.771729	0	0	0
s26651f0a321e7de3:ee4609a65d4466a0a	ENSG00000099783	HNRNPM	0	0	0	0	0	0	0	0	0	0	0.713223	0	4.25457	0.683533	0	0.571951	0	0	1.43755	0	0	0	0	0	0	0	1.14406	0	0	0	0	0	1.09518	0.964113	0	0	0	0	2.71429	0	0	0	0	2.18543	0	0	0	0	1.16811	1.44683	0	1.19958	0	1.57437	0	1.49201	0	0	0	2.77294	0	0	0	0	0	1.25153	0	0	0	0	1.33988	0	0	0	0	0	0	0	0	0	0	0	0	0	0.978476	0	0	0	0	2.41973	0	0	0	0	0	0	0	0	0	0	0	0	0	0	0	0	0	0	0	0	0	0	0	0	0	2.39837	0	0	0.89723	0	1.54346	0.983143	0	0
sff5d177f66f9e043:e4bf98e3b3bae0afc	ENSG00000099783	HNRNPM	0	0	0	0	0	0	0	0	0	0	0.713223	0	0	0	0	0.571951	0	0	0	0	0	0	0.859735	1.73296	0	0	0	0	0	0	0	0	0	0	0	0	0	0	0	0	0	0	0	0	0	0	0	1.3914	0	0	1.21637	0	0	0	0	0	0	0	1.44092	0	0	0	2.50149	0	0	0	0	0	1.23568	0	0	0	0	0	0	0	0	0	0	0	2.99989	0	0	0	0	0	0	0	0	0	0	0	0	0	0	0	0	0	0	0	0.932748	0	0	0.652588	0	0	0	0	1.06239	0	0	0	0	0	0	0	0	0	0	0	0.771729	0	0	0
se0a3d769069b37e5:e85176f05e56d7077	ENSG00000099783	HNRNPM	0	0	0	0	0	0	0	0	0	0	0	0	0	0	0	0	0	0	0	0	1.40009	0.924705	0	0	0	0	0	0	0	0	0	0	0	0	0	0	0	0	0	0	0	0	0	0	0	0	0	0	0	0	0	0	0	0	0	0	0	0	1.44092	0	0	0	0	0	0	0	0	0	0	0	0	0	0	0	0	0	0	0	0	0	0	0	0	0	0	0	0	0	0	2.41973	0	0	0	0	0	0	0	0	2.0332	0	0.466374	0.541181	0	0	0	0	0	0	0	0	0	0	0.652205	0	0	0	0	0	1.79446	0	0	0	0	0
sb546fc00b7aec86a:e26ea9ae5af776399	ENSG00000099783	HNRNPM	0	0	0	0	0	0	0	0	0	0	0	0	0	0	0	0	0	0	0	0	2.80018	0.924705	0	0	0	1.3587	0	0	0	0	0	0	1.09518	0	0	0	0	0	0	0	0	0	0	0	0	0	0	1.3914	0	1.44683	0	0	0	0	0	0	0	0	0	0	0	0	0	0	0	0	0	0	0	0	0	0	0	0	0	0	0	0	0	0	0	0	0	0	0	1.03295	0	0	0	0	0	0	0	0	0	0	0	0	0	0	0	0.541181	0	0	0	0	0	0	0	0	0	0	0.652205	0	0	0	0	0	0	0	0	0	0	0
s9469001854617872:eb669fe2ebeb48135	ENSG00000099783	HNRNPM	0	0	0	0	0	2.02411	0	0	1.05594	0	0	0	1.06364	1.36707	1.13296	0	0	0	0	2.75797	0	0	0	0	0	0	0	0	0	0	0	0	0	0	0	0	0	0	0	0	0	0	0	0	0	0	0	1.3914	0	0	0	0	0	0	0	0	0	0	0	0	0	0	0	0	0	0	0	0	1.23568	0	0	0	0	0	0	0	0	0	0	0	0	0	0	0	0	0	0	0	0	0	0	0	0	0	0	0	0	0	0	0	0.932748	0.541181	0	0	0	0	0	0	0	0	0	0	0.652205	0	0	0	0	0	0	0	0	0	0	0
sbf5325c02f73171b:e2453c6968e5708f2	ENSG00000099783	HNRNPM	0	0	0	0	0	0	0	0	1.05594	1.19881	0	0	0	0.683533	0	0	0	0	0	0	1.40009	0	0	0	0	0	0	0	0	0	0	0	0	0	0	0	0	0	0	0	0	0	0	0	0	0	0	0	0	0	0	0	0	0	0	0	0	3.06025	0	0	0	0	0	0	0	0	0	1.07963	1.23568	0	0	0	0	0	0	0	0	0	0	0	0	0	0	0	0.978476	0	0	0	0	0	0	0	0	0	0	0	0	0	0	0	0	0	0	0	0	0	0	0.701321	0	0	0	0	1.30441	0	0	2.39837	0	0	0	0	0	0	0	0
s2eab6db71a7ef877:e6b5bf3f986eee6ba	ENSG00000099783	HNRNPM	0	0	0	0	0	0	0	0	0	0	0	0	0	0.683533	0	0	0	0	0	0	1.40009	0.924705	0.859735	0	0	1.3587	0	0	0	0	0	0	0	0	0	0	0	0	0	0	0	0	0	0	0	0	0	0	0	0	0	0	0	0	0	1.49201	0	0	0	0	0	0	0	0	0	0	0	0	0	0	0	0	1.53314	0	0	0	0	0	0	0	0	0	0	0	0	0	0	0	0	0	0	0	0	0	0	0	0	0	2.0332	0	0.932748	0	0	0	0	0	0	0	0	0	0	0	0.652205	0	0	0	0	0	0.89723	0	0	0	0	0
ENST00000478691	ENSG00000125944	HNRNPR	19.292	9.54927	10.874	3.50504	9.61662	20.2411	37.5709	8.61673	32.734	16.7833	14.2645	12.2805	5.31822	17.0883	13.5955	10.8671	11.2895	57.0931	11.5004	11.0319	23.8015	52.7082	48.1452	8.66481	8.81917	36.6848	18.305	51.3595	30.3479	11.8181	11.565	39.6443	72.2821	10.6052	4.74717	36.7691	22.0569	19.1076	8.14286	7.87121	14.0158	11.555	17.7339	9.83444	13.1414	20.7142	14.1696	16.6967	25.6983	36.1707	13.3801	5.99791	13.1862	14.1694	16.2456	38.7922	0	9.18074	4.32276	8.31882	25.1444	25.3836	20.012	13.6031	19.6253	6.25764	50.8031	46.4241	23.4779	16.0451	57.615	65.6005	18.3977	31.7442	20.8902	17.2416	19.2794	38.5093	15.9608	2.5945	13.4995	4.09778	12.038	11.2327	17.6126	28.9225	4.08205	9.34649	0	0	8.78133	2.40931	4.62817	0	2.65135	9.16118	5.02111	11.3044	23.3818	26.8275	17.7222	12.4472	0	6.52588	0	0	28.9522	20.3383	6.37433	17.7578	22.107	19.7427	16.9573	7.75738	10.2646	11.9919	2.75602	5.25338	17.0474	10.4878	19.2932	28.5111	15.8169	8.60493
sba495dc99fe61423:ed418b6ae6baafdf2	ENSG00000125944	HNRNPR	107.714	53.7147	82.6423	86.4577	86.5496	135.615	167.361	65.7026	155.223	99.5009	136.225	106.687	105.301	245.388	194.869	225.921	84.6713	289.973	90.5656	157.204	267.417	478.997	496.927	76.2503	82.9002	281.25	131.567	213.998	170.415	85.0901	133.823	185.833	419.455	105.088	61.7132	246.353	161.364	125.708	76	95.3291	85.7436	102.945	59.1128	97.2517	88.0473	339.195	325.901	236.537	214.931	290.812	217.73	73.1745	84.9779	199.946	162.456	249.165	107.342	100.988	113.833	88.7341	194.297	136.437	130.078	78.898	109.902	101.374	176.19	200.811	236.014	197.889	326.931	388.397	306.628	302.26	157.422	160.422	138.628	180.904	130.503	49.2956	94.4964	86.0534	79.1068	97.8847	132.094	193.161	28.5743	71.267	60.8964	82.2709	79.0319	36.1397	20.8268	9.47376	66.2838	123.676	30.1267	96.6015	194.171	155.003	169.76	208.355	3.96319	76.3528	36.0236	2.21313	172.909	129.744	78.6167	224.932	218.123	221.956	251.099	97.3198	78.6955	95.935	66.1445	52.5338	98.6952	72.1037	174.411	206.46	296.158	158.86
ENST00000374612	ENSG00000125944	HNRNPR	19.292	25.0668	28.2724	25.7036	22.1182	30.3617	30.7398	28.0044	36.9578	34.7654	27.1025	16.8857	19.1456	105.948	75.9084	93.2281	14.1119	102.167	30.1885	24.8217	81.2051	109.115	98.8695	24.2615	17.6383	55.7066	43.4743	48.5062	64.5865	30.727	28.0864	40.8832	67.9014	23.1387	11.8679	80.892	31.3441	32.1812	24.4286	23.6136	20.6115	11.555	17.7339	27.3179	15.7697	95.8033	127.527	132.183	59.5734	76.6819	81.4968	15.5946	16.1165	51.9543	16.2456	40.2842	18.9426	18.3615	17.291	33.2753	41.1453	31.7295	35.0209	29.9268	19.6253	25.0306	23.7802	33.4685	69.1979	70.5984	100.491	90.5912	180.911	200.126	39.5421	47.9767	49.5757	64.4807	19.7163	28.5396	22.4991	28.6845	22.3563	20.8607	34.2467	58.8779	12.2461	16.3564	22.5542	16.9381	13.172	2.40931	6.94226	9.47376	7.95406	34.3544	10.0422	11.3044	68.1122	74.5208	60.1623	84.4242	0	13.0518	6.00393	0	57.1003	41.3779	7.43671	69.058	76.6377	77.1761	84.1345	25.3878	14.8267	31.1789	8.26806	10.5068	13.4584	9.17684	44.7603	47.1909	50.7232	27.1386
sba495dc99fe61423:e66d504005dc149cd	ENSG00000125944	HNRNPR	0	0	0	0	0	0	0	0	1.05594	0	0	0	0	0	0	0	0	3.0049	0	0	0	0.924705	0	0	0	0	0	0	0	0	0	0	1.09518	0	0	0	0	3.01699	0	0.874578	0	0	0	0	1.31414	0	0	0	0	0	0	0	0.732569	0	0	0	0	6.12049	0	2.77294	2.28585	9.51885	2.50149	0	0	0	1.08092	0	1.23568	1.06967	1.33988	2.08256	0	0	0.746077	0.749636	0	0	0	0	1.49994	0	0	0	0	0	0	0.584156	0	0	0	0	0	0	2.65135	2.29029	0	0	0	0	0	0.541181	0	0	0	0	0.804229	0.701321	1.06239	3.94617	2.9476	1.79479	0	0	0	0	0	0	0.89723	0	0	0.983143	0	0
ENST00000606561	ENSG00000125944	HNRNPR	0	4.77464	2.1748	3.50504	1.92332	16.1929	20.4932	2.15418	11.6153	7.19284	13.5512	8.44283	5.31822	17.0883	9.06369	10.2951	2.82238	18.0294	2.8751	8.2739	18.2011	58.2564	52.4438	0	5.2915	12.2283	2.28812	14.2665	4.6689	7.09084	8.26069	0	63.5206	0.964113	4.74717	16.5461	9.28713	8.04531	5.42857	11.3695	8.24458	15.7569	5.91128	8.74173	10.5131	23.3035	35.4241	18.0881	30.3707	27.4897	35.2747	0	10.256	12.595	16.2456	19.3961	4.20947	21.4217	24.4956	11.0918	6.85755	3.17295	7.50448	6.80156	7.85013	2.50306	17.2947	21.5926	21.0065	9.62705	30.8173	28.1145	30.6628	35.8847	13.4294	14.2431	11.9349	16.1202	10.3276	7.78351	2.99989	6.14667	12.038	4.814	6.84934	12.3953	2.04102	9.93065	2.25542	12.0987	8.78133	0	0	0	7.95406	2.29029	5.02111	10.2768	13.2158	20.8658	15.3903	17.859	0	3.91553	0	0	5.6296	7.71453	2.12478	21.704	10.3166	10.7688	11.0875	7.05216	4.56206	19.187	5.51204	2.62669	3.58892	10.4878	10.8042	8.84829	40.3604	34.4197
ENST00000302271	ENSG00000125944	HNRNPR	28.938	27.4542	26.0976	29.2087	25.9649	24.2893	37.5709	28.0044	46.4612	35.9642	37.0876	25.3285	24.4638	122.352	83.8391	123.542	35.2797	82.6348	53.1893	33.0956	107.807	115.588	121.223	27.7274	42.332	63.8588	56.059	51.3595	83.2621	37.8178	41.3035	55.7499	106.233	47.2415	14.2415	53.3152	39.4703	38.2152	21.7143	34.1086	31.3294	18.9082	17.7339	25.1325	32.8535	116.518	85.0177	115.486	74.7588	122.98	74.1986	25.1912	15.3839	53.5287	16.2456	73.1084	21.0474	15.3012	20.1729	49.9129	34.2878	41.2484	50.0299	24.4856	15.7003	37.5459	29.1848	34.5481	90.2044	86.6434	95.1317	85.3848	194.709	284.318	38.0499	39.7307	56.9203	65.3763	36.616	10.378	22.4991	26.6356	20.6366	24.07	57.7301	91.9322	12.2461	15.7722	18.0434	31.4565	19.758	9.63725	4.62817	3.15792	13.2568	41.2253	10.0422	17.4705	68.1122	77.5016	96.5395	104.989	0	20.8828	0	4.42627	74.7933	47.6898	12.7487	71.0311	81.0591	105.295	93.9175	31.0295	18.2482	19.187	13.7801	26.2669	13.4584	11.7988	47.8472	42.2752	81.8116	47.6581
sba495dc99fe61423:efd9ff50d1d52afb8	ENSG00000125944	HNRNPR	0	0	0	0	1.92332	2.02411	0	0	1.05594	0	0	0.76753	0	0	0	0	0	0	0	0	1.40009	0.924705	2.57921	0	1.76383	2.71739	1.14406	0	0	0	0	0	1.09518	0	0	0	1.16089	1.00566	2.71429	0	0	0	0	0	1.31414	2.58928	0	0	0	0	0	0	2.19771	0	0	0	0	0	0	0	0	0	2.50149	0	0	1.25153	1.08092	1.07963	1.23568	0	5.35953	1.04128	0	1.38018	0	0	0	0	0	2.5945	0	2.04889	0	1.60467	0	1.03295	0	0	2.25542	0	0	0	0	0	0	0	0	0	1.0166	0	0.932748	0	0	0.652588	0	0	0	0	0	0	0	1.19653	0.652205	0	0	0	0	0	0	0	0.771729	1.96629	0	0
s1c8c2e094b866108:ea7a10d7381e1cc40	ENSG00000125944	HNRNPR	0	0	0	0	0	6.07233	3.41553	0	7.39155	0	4.99256	3.07012	0	3.41766	4.53184	5.71951	2.82238	4.50735	1.43755	2.75797	4.20026	8.32234	3.43894	1.73296	0	1.3587	1.14406	0	2.33445	4.72723	1.65214	1.23889	7.66628	0	4.74717	3.67691	3.48267	2.01133	0	0.874578	0.824458	0	0	1.09272	0	5.17856	7.08481	8.34837	4.67242	4.34049	4.86548	0	0	3.14875	0	1.49201	0	0	2.88184	0	0	3.17295	2.50149	1.36031	0	0	1.08092	2.15926	3.70703	3.20902	4.01965	8.33023	10.732	16.5622	5.96862	0.749636	4.59034	3.58226	1.87774	0	0	0	0	1.60467	2.93543	3.09884	2.04102	2.33662	2.25542	0	0	0	0	0	2.65135	0	0	0	3.0498	0	3.73099	4.87063	0	0	0	0	3.21692	3.5066	0	5.91926	7.36901	2.99132	3.91323	1.41043	0	2.39837	0	5.25338	0.89723	0	1.54346	0.983143	4.9087	1.32384
se4d1d4514309e968:e8083025eaa038c72	ENSG00000125944	HNRNPR	0	1.19366	2.1748	0	0.961662	10.1206	10.2466	2.15418	3.16781	8.39165	2.85289	2.30259	1.06364	9.56946	6.79777	3.43171	0	18.0294	0	5.51593	5.60035	15.72	18.0544	3.46592	1.76383	17.6631	8.00843	5.70661	8.55966	0	3.30428	4.95554	10.9518	0.964113	0	7.35382	3.48267	5.02832	0	0.874578	2.47337	2.10092	0	0	1.31414	10.3571	7.08481	8.34837	7.00863	18.8088	12.1637	0	2.19771	9.44625	0	2.98401	0	0	2.88184	11.0918	0	0	2.50149	0	0	0	2.16183	7.5574	8.64974	7.4877	10.7191	11.4541	4.59942	6.90091	2.98431	5.99709	4.59034	3.58226	1.87774	0	1.49994	2.04889	1.71971	1.60467	7.82781	6.19767	0	1.16831	2.25542	0	2.19533	2.40931	0	0	0	2.29029	5.02111	3.08303	3.0498	5.96166	8.86111	5.95299	1.98159	2.61035	0	0	3.21692	3.5066	1.06239	7.89235	7.36901	7.77744	9.13087	0.705216	0	4.79675	0	0	2.69169	1.31098	1.54346	5.89886	9.81739	3.30959
ENST00000374616	ENSG00000125944	HNRNPR	3.21533	3.58098	4.34959	1.16835	3.84665	2.02411	3.41553	2.15418	4.22374	7.19284	2.13967	2.30259	2.12729	6.15179	5.6648	5.71951	4.23356	15.0245	2.8751	5.51593	9.80061	6.47293	18.0544	6.93184	3.52767	4.07609	3.43218	2.8533	10.116	0	6.60856	4.95554	9.85665	3.85645	4.74717	7.35382	5.80446	10.0566	0	1.74916	1.64892	5.25229	5.91128	4.37086	3.94241	2.58928	7.08481	5.56558	7.00863	10.1278	6.08185	3.59874	2.93027	1.57437	0	17.9041	4.20947	3.06025	2.88184	5.54588	0	0	2.50149	2.72062	11.7752	1.25153	5.40459	10.7963	7.41406	6.41803	18.7584	11.4541	15.3314	16.5622	8.95293	8.246	12.853	8.06009	6.5721	2.5945	2.99989	0	1.71971	0	9.78476	11.3624	0	2.33662	2.25542	2.41973	0	0	2.31409	0	0	2.29029	0	4.1107	7.1162	7.45208	6.52924	8.11771	0	0.652588	3.00197	0	13.6719	7.01321	2.12478	1.97309	11.7904	5.98264	9.13087	4.2313	2.28103	4.79675	0	2.62669	1.79446	2.62195	5.4021	5.89886	4.36328	2.64767
ENST00000463552	ENSG00000125944	HNRNPR	0	1.19366	0	0	0.961662	4.04822	0	0	2.11187	0	2.85289	0.76753	3.19093	7.51886	5.6648	1.71585	1.41119	12.0196	0	0	11.2007	12.9459	16.335	0	0	0	2.28812	2.8533	2.33445	2.36361	1.65214	2.47777	4.38073	0.964113	2.37358	5.51536	3.48267	2.01133	0	1.74916	1.64892	3.15137	11.8226	1.09272	1.31414	10.3571	7.08481	6.95698	7.00863	11.5746	8.51459	0	1.46514	1.57437	0	5.96803	0	0	0	2.77294	2.28585	3.17295	10.006	0	0	1.25153	0	3.23889	2.47135	6.41803	0	5.20639	15.3314	17.9424	2.98431	0.749636	6.42648	7.16452	3.75548	0	0	4.09778	0	1.60467	0.978476	4.13178	0	0.584156	0	4.83946	2.19533	0	0	0	0	2.29029	0	0	2.0332	2.98083	7.92836	3.24709	0	0.652588	0	0	4.02114	2.80528	1.06239	5.91926	5.89521	1.79479	7.82646	1.41043	1.14051	0	0	0	1.79446	0	0.771729	4.91572	8.72657	5.29534
s30569c45bea5ecf9:e9223a2956a6bdb0b	ENSG00000125944	HNRNPR	8.03833	0	0	1.16835	0.961662	4.04822	10.2466	0	5.27968	3.59642	2.13967	0	1.06364	3.41766	4.53184	5.71951	1.41119	21.0343	0	5.51593	11.2007	10.1718	9.45709	3.46592	1.76383	8.15218	2.28812	8.55991	7.00336	2.36361	3.30428	3.71666	4.38073	6.74879	0	5.51536	1.16089	6.03398	2.71429	1.74916	1.64892	1.05046	0	0	1.31414	12.9464	0	2.78279	2.33621	8.68097	8.51459	1.19958	2.19771	1.57437	5.41521	13.4281	0	0	1.44092	5.54588	4.5717	0	0	4.08093	3.92506	1.25153	9.72826	10.7963	3.70703	9.62705	9.37918	11.4541	15.3314	16.5622	3.73039	3.74818	5.50841	7.16452	6.5721	0	1.49994	4.09778	1.71971	3.20934	9.78476	6.19767	2.04102	0.584156	0	0	2.19533	0	0	0	0	2.29029	0	1.02768	10.166	7.45208	3.73099	3.24709	0	1.30518	0	0	10.455	7.71453	0	11.8385	5.89521	6.58091	7.82646	0.705216	2.28103	0	0	0	3.58892	2.62195	6.17383	7.86514	1.63623	1.32384
s783d50fd62029b4b:ef4c9c7bd683e1891	ENSG00000125944	HNRNPR	0	0	0	0	0	4.04822	3.41553	1.07709	0	1.19881	0	0	0	0	0	0	0	0	0	0	1.40009	3.69882	2.57921	0	0	0	0	0	0.778151	0	0	0	1.09518	0	0	0	0	2.01133	0	0	0	2.10092	0	0	0	2.58928	0	0	0	1.44683	0	0	0	0	0	0	0	0	0	0	0	3.17295	0	0	0	0	0	0	1.23568	1.06967	0	2.08256	0	1.38018	0.746077	0	1.83614	0.895565	0.938871	0	0	0	0	0	0.978476	0	0	0	0	0	0	0	0	0	0	0	0	0	0	0	0.466374	1.08236	0	0.652588	0	0	1.60846	1.40264	1.06239	0	0	0	0.652205	0	1.14051	0	0	0	0.89723	0	0.771729	0	2.18164	0
s1c8c2e094b866108:e2134e6a19edcdcb8	ENSG00000125944	HNRNPR	0	0	0	0	0.961662	0	0	0	1.05594	0	0	0	0	0	0	1.1439	0	3.0049	0	0	0	0	2.57921	0	0	0	0	0	0	0	0	0	1.09518	0	0	0	0	1.00566	0	0	0	0	0	0	0	0	0	0	0	1.44683	0	0	0	0	0	1.49201	0	0	0	0	2.28585	0	0	0	0	0	0	1.07963	1.23568	0	1.33988	0	0	2.76036	1.49215	0	0	1.79113	0	0	0	0	0	1.60467	0	0	0	0	0	0	0	0	0	0	0	0	0	0	0	0	0.466374	1.08236	0	0	0	0	1.60846	0.701321	0	0	0	0	0	0	0	0	0	0	0.89723	0	0.771729	0.983143	0	0
se4d1d4514309e968:ee5c905871ed6fa33	ENSG00000125944	HNRNPR	0	0	2.1748	0	0.961662	0	0	0	2.11187	2.39761	0	0	0	0	1.13296	0	0	1.50245	0	0	1.40009	0.924705	0.859735	0	0	2.71739	2.28812	0	0	0	0	0	2.19037	0.964113	0	0	3.48267	2.01133	0	0	0.824458	1.05046	0	0	0	0	0	0	1.16811	1.44683	3.64911	0	0	0	0	0	0	0	0	0	0	6.3459	0	0	0	0	3.24275	3.23889	1.23568	1.06967	1.33988	0	0	0	0	0	0	0	0	0	0	0	0	0	0	0	0	0	0	0	0	0	0	0	0	0	0	0	1.0166	0	0.466374	0.541181	0	0	0	0	1.60846	0.701321	0	1.97309	1.4738	0.598264	1.95662	0	0	0	0	0	0	0	0	0.983143	0	0
s30569c45bea5ecf9:ec33d43d5d0fd2fb8	ENSG00000125944	HNRNPR	0	0	0	0	0	0	3.41553	0	1.05594	0	0	0	0	0.683533	0	0	1.41119	0	0	0	1.40009	1.84941	0	0	0	0	0	0	0	0	0	0	2.19037	0	0	0	1.16089	1.00566	0	0	0	0	0	0	0	0	0	0	0	0	0	0	0	0	0	0	0	0	0	0	0	0	0	0	0	0	0	0	1.23568	0	0	0	0	0	0	0	0.918069	0	0	0	0	0	0	0	0	1.03295	0	0.584156	0	0	0	0	0	0	0	0	0	0	0	0	0	0	0	0	0	0	1.60846	0.701321	0	0	0	0	1.30441	0	0	0	0	0	0	0	0	0	0.545411	0
sba495dc99fe61423:e8cf2d1491510b153	ENSG00000125944	HNRNPR	1.60767	0	0	0	0	0	0	0	0	0	0.713223	0	0	0	0	0	0	1.50245	0	0	0	0	0.859735	0	0	1.3587	0	0	0	0	0	1.23889	0	0	0	0	0	2.01133	0	0	0.824458	0	0	0	1.31414	0	0	0	1.16811	0	0	0	1.46514	0	0	0	0	0	0	0	0	0	0	1.36031	0	0	0	1.07963	0	1.06967	1.33988	1.04128	0	0	0	0	0	0.895565	0	0	0	0	0	0	0.978476	1.03295	0	1.16831	0	0	0	0	0	0	0	0	0	0	1.0166	0	0	0	0	0.652588	0	0	0	0	0	0	0	0	0	0	0	0	0	0	1.79446	0	0.771729	0	0	0.661918
s944376b72bd56683:ed418b6ae6baafdf2	ENSG00000125944	HNRNPR	0	0	0	0	0	0	0	0	1.05594	0	0	0	0	0	0	0	0	0	0	0	0	0.924705	0	0	0	0	0	0	0	0	0	0	0	0	0	0	0	1.00566	0	0	0	2.10092	0	0	0	0	0	0	0	0	0	0	0.732569	0	0	1.49201	0	3.06025	0	0	0	0	0	0	0	0	0	0	0	0	2.67977	0	0	0	0	0	0	0.895565	0	0	0	0	0	0	0	0	0	0	0	0	0	0	0	0	0	0	0	0	0	0	0.466374	0	0	0	0	0	0	0	0	0	0	0.598264	0	0	0	0	0	0	0	0	0	0	0	0
ENST00000476451	ENSG00000125944	HNRNPR	0	0	0	0	0	0	0	0	1.05594	0	0	0	1.06364	0.683533	0	0.571951	0	0	0	0	0	2.77411	0	0	0	0	0	0	0.778151	0	0	0	1.09518	0	0	0	0	1.00566	0	0	0	0	0	0	0	0	0	0	0	0	0	0	0	0	5.41521	0	0	0	0	0	0	0	0	0	0	0	0	0	1.23568	0	0	0	0	1.38018	0	0	0	0	0	0	0	0	0	0	0	0	0	0	0	0	0	0	0	0	0	0	0	0	1.0166	0	0.466374	0.541181	0	0	0	0	0	0	0	0	0	0.598264	0	0.705216	0	0	0	0	0	1.31098	0	0	0	0
ENST00000470941	ENSG00000125944	HNRNPR	1.60767	0	0	0	0	0	3.41553	0	2.11187	1.19881	0	0	1.06364	2.73413	6.79777	1.71585	0	1.50245	0	0	4.20026	3.69882	5.15841	1.73296	1.76383	0	2.28812	0	0	0	1.65214	0	3.28555	0	0	1.83845	2.32178	0	0	0	0	1.05046	0	1.09272	0	5.17856	0	1.3914	8.17674	4.34049	1.21637	0	0	0	0	0	0	3.06025	0	2.77294	0	0	0	0	0	0	0	1.07963	3.70703	1.06967	2.67977	0	4.59942	6.90091	0	1.49927	0	1.79113	0	0	0	0	0	1.60467	0	2.06589	0	0.584156	0	2.41973	2.19533	2.40931	0	0	0	0	0	0	1.0166	1.49042	2.33187	5.41181	0	0.652588	0	0	2.41269	3.5066	0	5.91926	2.9476	0	1.95662	0	0	0	0	0	0.89723	1.31098	0.771729	0.983143	1.09082	1.98575
sad5f0b41567ff081:e875074bec6dfec9c	ENSG00000125944	HNRNPR	0	0	0	0	0	0	6.83107	0	1.05594	0	0	0	0	2.0506	0	1.1439	0	3.0049	0	0	1.40009	5.54823	9.45709	0	0	0	0	0	0.778151	0	1.65214	1.23889	3.28555	0.964113	0	3.67691	0	0	0	1.74916	0	1.05046	0	1.09272	0	0	0	0	2.33621	1.44683	0	1.19958	2.19771	0	0	2.98401	0	3.06025	1.44092	0	4.5717	0	0	2.72062	3.92506	0	1.08092	4.31852	1.23568	1.06967	10.7191	3.12384	3.06628	8.28109	0.746077	0.749636	0.918069	1.79113	0	0	0	4.09778	0	0	0.978476	0	0	1.16831	0	0	4.39066	0	2.31409	0	0	4.58059	5.02111	0	0	1.49042	1.39912	2.7059	0	0	0	0	5.6296	0.701321	0	1.97309	2.9476	2.39306	0.652205	0	0	0	0	0	0	1.31098	2.31519	0.983143	1.63623	1.98575
sba495dc99fe61423:e916b1a68511154ec	ENSG00000125944	HNRNPR	0	0	0	0	0	2.02411	0	0	0	0	0.713223	0.76753	0	0	0	0.571951	0	1.50245	0	0	0	0	0	0	0	1.3587	0	0	0.778151	0	0	0	1.09518	0.964113	0	0	0	0	0	0	0	0	0	0	0	0	0	0	0	0	0	0	0	1.57437	0	4.47602	0	0	0	0	0	0	0	0	0	1.25153	2.16183	2.15926	1.23568	1.06967	1.33988	1.04128	0	1.38018	0	0.749636	0	0	0	0	0	0	0	0	0.978476	1.03295	0	0	0	0	0	0	0	0	0	0	0	1.02768	0	1.49042	0.466374	0	0	0	0	0	1.60846	0	0	1.97309	0	0.598264	0	0	0	0	0	0	0.89723	0	0	0	0	0
s27f2f6814b9d6d93:eebf8ba218f5a24db	ENSG00000125944	HNRNPR	1.60767	0	0	0	0	0	0	0	1.05594	0	1.42645	0	0	2.73413	0	1.1439	0	3.0049	0	0	1.40009	5.54823	0	0	0	1.3587	0	2.8533	3.1126	0	0	1.23889	0	0	2.37358	1.83845	0	0	2.71429	0	0	1.05046	0	0	0	2.58928	0	1.3914	2.33621	2.89366	1.21637	0	0	0	0	0	0	0	1.44092	2.77294	0	3.17295	2.50149	0	0	0	0	2.15926	0	1.06967	1.33988	4.16511	4.59942	1.38018	0.746077	3.74818	1.83614	0.895565	0	2.5945	0	0	0	0	0.978476	1.03295	0	0	0	2.41973	2.19533	0	0	0	0	2.29029	0	0	0	2.98083	0.932748	1.08236	0	0	0	0	1.60846	0.701321	0	1.97309	1.4738	2.39306	1.95662	0	0	0	0	0	0	0	0.771729	0.983143	0	1.98575
sba495dc99fe61423:ea433dc29d43d2ca2	ENSG00000125944	HNRNPR	0	0	0	0	0	0	0	0	0	0	0	0	0	0	0	0	0	0	0	0	0	0	1.71947	0	0	1.3587	0	2.8533	0	0	0	0	0	0	0	0	0	0	0	0	0	0	0	0	0	0	0	0	0	0	0	0	0	1.57437	0	0	0	0	0	0	0	0	0	0	0	0	0	0	0	0	0	0	0	0	0.746077	0	0	0	0	0	0	0	1.71971	0	0	0	0	0	0	0	0	0	0	0	0	0	0	0	1.0166	0	0	1.08236	0	0	0	0	0	0	0	0	0	0	0	0	0	0	0	0	0	0	0	0	0.545411	0
sba495dc99fe61423:e0fca436bcc9f2457	ENSG00000125944	HNRNPR	0	0	0	0	0	0	0	0	0	0	0	0	0	0	0	0	0	0	0	0	1.40009	0	0	0	0	0	0	0	0	0	0	1.23889	0	0	0	0	0	0	0	0	0	0	0	0	0	0	0	0	0	0	0	0	0	0	0	0	0	0	2.88184	0	2.28585	0	0	0	0	0	1.08092	0	1.23568	0	0	1.04128	0	1.38018	0.746077	0	0	0	0	0	0	2.04889	0	0	0	2.06589	0	0	2.25542	0	0	0	0	0	0	0	0	0	1.0166	0	0	0	1.98159	0.652588	0	0	1.60846	0	0	0	0	0.598264	0	0.705216	0	0	0	0	0.89723	0	0	0	0	0.661918
s1c8c2e094b866108:efbfe3c8f5dcd6826	ENSG00000125944	HNRNPR	0	0	0	0	0	0	0	0	0	0	0	0	0	0	0	1.71585	0	1.50245	0	0	0	0.924705	0	0	0	1.3587	0	0	0	0	0	0	1.09518	0	0	0	0	0	0	0	0	0	0	0	0	0	0	0	0	1.44683	1.21637	0	0	0	0	1.49201	0	0	0	0	0	0	0	0	0	0	0	0	1.23568	0	0	3.12384	0	1.38018	0.746077	0	0	0	0.938871	0	0	0	0	0	0	0	0	0	0	0	0	0	0	0	0	0	0	0	0	0	0	0	0	0	0	0	0	0.701321	1.06239	0	0	0.598264	0.652205	0.705216	0	0	0	0	0	0	0.771729	0.983143	0.545411	0
s30569c45bea5ecf9:ea7d47efb1cdaa560	ENSG00000125944	HNRNPR	0	0	0	0	0.961662	0	0	0	0	0	0	0	0	0.683533	1.13296	0	0	0	0	0	0	0	0	0	0	0	0	0	0	0	0	0	0	0	0	0	0	0	0	0	0	1.05046	0	0	0	0	0	0	0	0	0	0	0	0	0	0	0	0	0	2.77294	0	0	2.50149	0	0	0	1.08092	0	0	0	0	0	0	0	0	0	0.918069	0	0	0	1.49994	0	0	0	0	0	0	0	0	0	0	2.40931	0	0	0	0	0	0	0	1.49042	0	0	0	0	0	0	0	0	0	0	1.4738	0	0	0.705216	0	0	0	0	0	0	0	0.983143	1.09082	0.661918
sba495dc99fe61423:e1b744d8107cfc4f6	ENSG00000125944	HNRNPR	0	0	0	0	0	0	0	0	0	0	0	0.76753	1.06364	0.683533	0	0.571951	1.41119	1.50245	0	0	0	0	0	0	0	0	0	0	0	0	0	0	1.09518	0	0	0	0	0	0	0	0	0	0	0	0	0	0	1.3914	0	0	0	0	0	0	0	0	0	0	0	0	0	0	0	0	0	0	0	0	0	0	0	0	0	0	0	0	0.918069	0	0	0	0	0	0	0	0	0	0	0	0	0	0	0	0	0	0	0	0	0	0	0	0.466374	0	0	0	0	0	0	0.701321	0	0	0	0	0.652205	0	0	0	2.75602	0	0	0	0	0	0	0
s27f2f6814b9d6d93:e878a8538504b3d9a	ENSG00000125944	HNRNPR	0	0	0	0	0	0	0	3.23128	0	0	0	0	0	0	0	0	0	0	0	0	0	0.924705	0.859735	0	0	2.71739	0	0	0.778151	0	0	0	0	0	0	0	1.16089	0	0	0	0	0	0	0	0	0	0	0	0	0	1.21637	0	0	0	0	0	0	0	0	0	0	0	0	0	0	0	0	0	0	0	0	0	0	0	0	0.749636	0.918069	0	0	0	0	0	0	1.60467	0	0	0	0	0	0	0	0	0	0	0	0	0	0	1.0166	0	0	0.541181	0	0	0	0	0	1.40264	0	0	0	0	0.652205	0	0	0	0	0	0	0	0	0	0	0
s944376b72bd56683:e1b3aa251174f93b1	ENSG00000125944	HNRNPR	0	0	0	1.16835	0	0	0	0	0	0	0	0	0	0	0	0	0	0	0	0	0	1.84941	0.859735	0	1.76383	0	0	0	0	0	0	0	0	0	0	0	1.16089	0	0	0	0	0	0	0	0	0	0	0	0	0	0	0	0	0	0	0	0	0	0	0	0	0	0	0	0	0	1.08092	0	0	0	0	0	0	0	0	1.49927	0	0.895565	0	0	1.49994	0	0	0	0	0	0	0.584156	0	0	2.19533	0	0	0	0	0	0	0	0	0	0.466374	0	0	0	0	0	0	0	0	0	0	0	0	0	0	0	0	0	0.89723	0	0	0	0.545411	0.661918
se4d1d4514309e968:ed57def3aa7f42009	ENSG00000125944	HNRNPR	0	0	0	0	0	0	0	0	0	0	0	0	0	0.683533	0	1.1439	0	0	1.43755	2.75797	0	0	0.859735	0	0	0	0	2.8533	0	0	0	0	0	0	0	0	0	0	0	0	0	1.05046	0	0	0	0	0	0	0	0	0	0	0	0	0	0	0	0	0	0	0	0	0	0	0	1.25153	1.08092	1.07963	0	0	0	0	0	0	0	0	0	0	0	0	0	0	0	0	0	0	0	0	0	0	0	0	0	0	0	0	0	0	0	0	0	0	0	0	0	0	0	0	0	0	0	0	0	0	0	0	0	0	0	0	0	0	0	0
se4d1d4514309e968:ea2383daee40b9abc	ENSG00000125944	HNRNPR	0	0	0	1.16835	0.961662	2.02411	0	2.15418	4.22374	1.19881	0.713223	0.76753	0	2.0506	0	1.71585	0	0	0	0	0	2.77411	1.71947	0	0	0	0	0	0.778151	2.36361	0	0	0	0	0	0	0	0	0	0	0	0	0	0	0	0	0	0	2.33621	2.89366	0	0	0	0	0	0	0	0	0	0	0	0	0	0	0	1.25153	1.08092	0	0	0	0	3.12384	1.53314	2.76036	0	0	0	1.79113	0	0	0	0	0	0	0	0	0	0	0	0	0	0	0	0	0	0	0	0	0	0	0	1.08236	0	0	0	0	0	0	0	0	0	1.19653	0.652205	0	0	0	0	0	0	0	0	0	0	1.32384
s27f2f6814b9d6d93:e9d0862fb19ad44d8	ENSG00000125944	HNRNPR	0	0	0	0	0	0	0	1.07709	1.05594	0	0	0	0	0	0	0	0	1.50245	0	0	0	0.924705	0.859735	0	1.76383	0	0	0	0.778151	0	0	0	0	0	0	0	0	0	0	0	0	0	0	0	0	0	0	0	0	0	0	0	0	0	0	0	0	0	1.44092	0	0	0	0	0	0	0	1.08092	0	0	0	0	0	0	0	0	0	0	0.895565	0	0	0	0	0	0	0	2.06589	0	0	0	0	0	0	0	0	0	0	0	0	0	2.98083	0	0.541181	0	0	0	0	0	0	0	0	0	0	1.95662	0	0	0	0	0	0	0	0	0	0.545411	0
s8b23eebed8ae3988:eacaf1442eb8cac3b	ENSG00000125944	HNRNPR	0	0	0	0	0	0	0	0	0	0	0	0	0	0.683533	0	0	0	1.50245	0	0	0	0	0.859735	0	0	0	0	0	0	0	0	0	0	0	0	0	0	0	0	0	0	0	0	0	0	0	0	0	0	0	0	0	0	0	0	0	0	3.06025	0	0	0	0	0	0	0	0	1.08092	0	1.23568	0	0	1.04128	1.53314	0	0	0	0	0	0	0	0	0	0	0	0	0	0	0	0	0	0	0	0	0	0	0	0	0	0	1.49042	0	0.541181	0	0	0	0	0	0	0	0	0	0	0	0	0	0	0	0	0	0	0	0	0.545411	0
s30569c45bea5ecf9:e704be15c6c8d6b06	ENSG00000125944	HNRNPR	0	0	0	0	0	0	0	0	1.05594	0	0	0	0	0	1.13296	0	0	0	0	0	2.80018	1.84941	1.71947	1.73296	0	0	0	2.8533	0.778151	0	0	0	1.09518	0.964113	0	0	0	0	0	0	0	0	0	1.09272	0	0	0	0	0	1.44683	0	0	0	0	0	0	0	0	0	2.77294	0	0	0	0	0	1.25153	0	1.07963	0	0	1.33988	2.08256	0	0	0	0	0	0	1.87774	0	0	0	0	0	0	0	0	0.584156	0	0	0	0	0	0	0	0	0	0	0	0	0.466374	0	0	0	0	0	0.804229	0.701321	0	0	0	0	0	0	0	0	0	0	0.89723	0	0	0.983143	0.545411	0
s27f2f6814b9d6d93:e6a7c2b149bc0da9d	ENSG00000125944	HNRNPR	0	0	0	0	0	0	0	0	0	0	0	0	0	0	0	1.1439	0	1.50245	0	0	0	0	0	0	0	0	0	0	1.5563	0	1.65214	0	0	0	0	0	0	0	0	0	0	0	0	0	0	0	0	0	1.16811	0	0	0	0	0	0	0	0	0	0	0	0	0	0	0	0	0	0	0	0	0	0	1.04128	1.53314	0	0	0	0	0	0	0	0	0	0	0	0	0	0	0	0	0	0	0	0	0	0	0	0	0	0	0	0	1.08236	0	0	0	0	0	0	0	0	0	0	0	0	0	0	0	0	0	0	0	0	0	0
sf7d72e5e53f4de3f:ed8f2ae18ee445969	ENSG00000125944	HNRNPR	0	0	0	0	0	0	0	0	0	0	0.713223	0	0	0.683533	1.13296	0	0	0	0	0	0	0	0	0	0	0	0	0	0	0	0	0	0	0	0	0	0	0	0	0	0	0	0	0	0	0	0	0	0	0	1.21637	0	0	0	0	0	0	0	0	0	0	3.17295	0	0	0	0	0	0	0	0	0	0	0	0	0	0	0	0	0	0	0	2.04889	3.43943	1.60467	0.978476	0	0	0	0	0	0	0	0	0	0	0	0	0	0	0	0.466374	0.541181	0	0	0	0	0	0	1.06239	0	0	0	0	0	0	0	0	0	0	0	0.771729	0	0.545411	0
s27f2f6814b9d6d93:ee91ad8b5987566c6	ENSG00000125944	HNRNPR	1.60767	0	0	0	0	0	0	0	0	0	0.713223	0.76753	0	1.36707	0	0.571951	0	0	0	0	1.40009	0	0	0	0	0	0	0	0.778151	0	0	0	1.09518	0	0	0	0	0	0	0	0	0	0	0	0	0	0	0	0	0	1.21637	0	0	0	0	0	0	0	0	0	0	0	0	0	0	0	0	0	0	0	0	0	0	0	0	0	0	0.895565	0	0	0	0	0	0	0	0	0	0	0	0	0	0	0	0	0	0	0	0	0	0	0.466374	0.541181	0	0	0	0	0	0	0	0	0	0	1.30441	0	0	0	0	0	0	0	0	0	0.545411	0
s616695df1f4f1486:ea232978dacb6ec2c	ENSG00000153187	HNRNPU	3.21533	2.38732	10.874	2.33669	6.73164	12.1447	17.0777	8.61673	4.22374	1.19881	2.85289	4.60518	2.12729	21.1895	19.2603	25.7378	5.64475	30.049	5.7502	11.0319	43.4027	49.9341	36.9686	17.3296	10.583	27.1739	21.7372	14.2665	27.2353	30.727	21.4778	27.2555	30.6651	14.4617	7.12075	18.3845	13.9307	14.0793	2.71429	2.62374	2.47337	5.25229	5.91128	4.37086	3.94241	33.6606	21.2544	20.8709	17.5216	24.5961	19.4619	5.99791	0	3.14875	10.8304	16.4121	6.31421	9.18074	0	0	0	0	0	6.80156	15.7003	15.0183	8.64734	10.7963	25.9492	13.9057	20.0982	27.0732	36.7954	27.6036	3.73039	8.99564	12.853	7.16452	6.5721	0	0	0	0	0	0	0	0	0	0	4.83946	0	0	0	0	0	2.29029	0	0	0	0	0	0	0	0	0	0	0	0	0	0	0	0	0	0.705216	0	0	0	0	0	0	0	0	0	0.661918
ENST00000640218	ENSG00000153187	HNRNPU	160.767	100.267	100.041	89.9627	76.933	250.99	303.983	130.328	219.635	103.097	89.1528	72.1479	124.446	393.715	284.373	371.768	87.4936	453.74	103.504	289.586	379.424	451.256	355.93	171.563	116.413	437.501	350.083	273.917	370.4	205.634	221.387	260.166	444.644	194.751	78.3282	198.553	273.97	223.257	46.1429	79.5866	90.6904	66.1788	17.7339	74.3047	48.6231	507.499	340.071	363.154	322.397	396.431	344.233	115.16	42.489	94.4625	135.38	264.085	103.132	36.723	4.32276	2.77294	4.5717	0	0	193.164	192.328	219.017	179.432	222.404	216.243	200.029	286.735	423.8	435.412	477.543	144.739	141.681	252.469	297.328	106.092	0	1.49994	4.09778	5.15914	1.60467	0	0	0	2.33662	15.788	58.0736	0	0	0	0	7.95406	20.6127	0	1.02768	1.0166	0	0.466374	0	1.98159	0	3.00197	0	0	0	2.12478	0	0	1.19653	1.30441	1.41043	1.14051	40.7724	11.0241	0	1.79446	0	0.771729	1.96629	0.545411	1.98575
s13be43a7617bd415:ea232978dacb6ec2c	ENSG00000153187	HNRNPU	1.60767	0	2.1748	4.67339	0.961662	2.02411	10.2466	8.61673	10.5594	8.39165	2.13967	3.83765	2.12729	17.7718	15.8615	16.5866	4.23356	31.5515	4.31265	5.51593	15.401	24.967	29.231	1.73296	3.52767	12.2283	12.5847	11.4132	13.2286	7.09084	4.95642	8.6722	16.4278	1.92823	2.37358	5.51536	5.80446	5.02832	2.71429	0	0.824458	2.10092	0	0	1.31414	20.7142	42.5089	19.4795	11.6811	13.0215	12.1637	1.19958	0.732569	6.2975	0	5.96803	2.10474	15.3012	12.9683	22.1835	13.7151	0	0	5.44124	0	3.75459	5.40459	6.47777	11.1211	16.0451	13.3988	12.4953	15.3314	11.0415	3.73039	6.74673	7.34455	18.8069	0.938871	0	13.4995	4.09778	8.59857	4.814	0	0	2.04102	0	11.2771	9.67893	2.19533	0	0	0	0	4.58059	0	2.05535	0	0	0	0	0	1.30518	0	0	0	0	4.24955	0	0	1.19653	1.95662	0	0	0	2.75602	10.5068	0	0	0	0	1.09082	1.98575
s2c72b4d808e7c0a0:ea232978dacb6ec2c	ENSG00000153187	HNRNPU	0	1.19366	0	0	0	0	0	0	0	0	0.713223	0	0	3.41766	1.13296	2.85976	0	4.50735	0	0	1.40009	0.924705	3.43894	0	0	2.71739	0	0	3.1126	0	3.30428	3.71666	4.38073	0	0	0	0	1.00566	0	0	0.824458	0	0	0	0	7.76783	7.08481	4.17419	1.16811	2.89366	0	0	0	0	0	0	0	0	0	0	0	0	0	0	0	0	2.16183	0	2.47135	0	1.33988	1.04128	3.06628	2.76036	0.746077	0.749636	0.918069	0.895565	0	0	0	0	0	0	0	0	0	0	0	0	0	0	0	0	2.65135	0	0	0	0	0	0	0	0	0	0	0	0	0	0	0	0	0.598264	0	0	1.14051	0	0	0	0	0	0	0	0	0
ENST00000444376	ENSG00000153187	HNRNPU	207.389	132.496	119.614	119.171	134.633	315.761	440.604	183.106	449.829	261.34	233.224	168.089	147.846	1218.06	762.483	1151.91	150.997	1134.35	150.943	499.192	1055.67	1266.85	996.433	216.62	190.494	804.349	489.658	322.423	817.836	186.725	290.776	739.615	1165.28	249.705	130.547	356.66	332.015	310.75	51.5714	98.8274	81.6213	84.0366	35.4677	51.3576	48.6231	1450	1006.04	986.499	629.609	849.288	693.331	164.343	41.0238	288.11	232.854	326.75	147.332	159.133	95.1007	141.42	208.012	0	0	267.981	196.253	331.655	265.906	321.729	591.889	471.725	683.34	920.49	751.239	770.142	333.496	314.847	479.232	801.531	118.298	20.756	35.9986	96.2979	84.266	134.792	1.95695	2.06589	20.4102	10.5148	63.1518	150.023	35.1253	24.0931	4.62817	0	26.5135	45.8059	5.02111	26.7196	5.083	2.98083	15.8567	36.2591	0	31.9768	0	0	2.41269	0.701321	45.6827	1.97309	8.84281	123.841	62.6117	60.6486	37.637	103.13	16.5361	149.721	8.9723	35.3964	1.54346	3.93257	15.2715	95.9781
s09683a54fe7af1bf:ea232978dacb6ec2c	ENSG00000153187	HNRNPU	4.823	0	0	2.33669	1.92332	4.04822	10.2466	0	4.22374	4.79523	2.85289	0.76753	1.06364	14.3542	18.1274	16.5866	2.82238	12.0196	1.43755	2.75797	9.80061	14.7953	9.45709	3.46592	10.583	1.3587	11.4406	2.8533	8.55966	0	6.60856	19.8222	22.9989	0.964113	0	3.67691	3.48267	8.04531	0	2.62374	0	1.05046	0	0	1.31414	18.1249	21.2544	16.6967	11.6811	13.0215	10.9473	1.19958	1.46514	4.72312	10.8304	4.47602	6.31421	0	0	0	4.5717	0	0	1.36031	3.92506	1.25153	5.40459	8.63703	6.17838	3.20902	4.01965	21.8668	10.732	5.52073	8.95293	5.99709	7.34455	12.5379	3.75548	0	2.99989	2.04889	3.43943	0	0	0	2.04102	0	0	2.41973	4.39066	0	0	0	0	6.87088	0	0	0	0	0	0	0	0.652588	0	0	0	0	0	0	0	2.39306	0	0	0	0	0	0	0	0	0	0	0	0
sb07e7c0fe94de1d1:ea232978dacb6ec2c	ENSG00000153187	HNRNPU	8.03833	4.77464	8.69919	7.01008	7.6933	20.2411	23.9087	8.61673	7.39155	5.99403	7.13223	7.6753	4.25457	76.5557	47.5844	65.7744	11.2895	73.6201	17.2506	33.0956	65.8041	120.212	91.9917	5.19888	7.05533	57.0653	30.8897	25.6797	56.805	9.45445	28.0864	54.511	87.6147	13.4976	11.8679	25.7384	19.7352	17.0963	5.42857	1.74916	0.824458	3.15137	5.91128	5.46358	5.25655	103.571	63.7633	68.1784	35.0432	46.2985	26.7601	13.1954	1.46514	11.0206	16.2456	25.3641	10.5237	36.723	17.291	19.4106	38.8595	3.17295	2.50149	12.2428	0	13.7668	20.5374	19.4333	48.1914	24.6025	42.8762	51.0226	70.5245	52.4469	12.6833	12.7438	15.6072	23.2847	4.69436	5.18901	4.49983	6.14667	3.43943	12.8373	0	1.03295	2.04102	1.16831	6.76627	9.67893	2.19533	2.40931	0	0	0	6.87088	0	4.1107	0	0	0.466374	0.541181	0	5.22071	0	0	0	0	7.43671	0	0	8.97396	1.95662	4.93651	2.28103	11.9919	0	13.1335	0.89723	3.93293	0.771729	0.983143	1.63623	9.26685
sf9caa2dd82df113e:ea232978dacb6ec2c	ENSG00000153187	HNRNPU	0	0	0	0	0	0	0	0	0	0	0	0	0	0.683533	2.26592	0	0	3.0049	0	0	2.80018	1.84941	2.57921	0	0	0	0	0	1.5563	0	0	0	1.09518	0	0	0	0	1.00566	0	0	0	0	0	0	0	0	0	0	0	1.44683	3.64911	1.19958	0	0	0	0	0	0	0	0	2.28585	0	0	0	0	0	0	0	1.23568	0	0	2.08256	1.53314	1.38018	0	0	0	0.895565	0	2.5945	0	0	0	0	0	0	0	0	0	0	0	0	0	0	2.65135	0	0	0	0	0	0	1.08236	0	0	0	0	0	0	0	0	0	0	0	0	1.14051	0	0	0	0	0	0	0	0	0
s2b66c44f042b1a42:ef169e2bc5c16dfe4	ENSG00000153187	HNRNPU	0	0	0	0	0.961662	2.02411	0	0	0	0	0	0	0	0.683533	1.13296	0.571951	0	0	0	0	5.60035	1.84941	1.71947	1.73296	3.52767	2.71739	0	0	1.5563	0	0	0	0	0	0	3.67691	0	1.00566	0	0	0	0	0	0	0	0	0	0	0	0	2.43274	0	0	1.57437	0	0	0	0	0	0	0	0	0	0	0	2.50306	0	0	1.23568	0	0	0	3.06628	1.38018	0	0	0.918069	0	0	0	0	0	0	0	0	0	0	0	0	0	0	0	0	0	0	0	0	0	0	0	0	0	0	0	0	0	0	0	0	0	0	0	0	0	0	0	0	0	0	0	0	0	0	0
sba8756afdd0d61f5:e15a90f781642922d	ENSG00000153187	HNRNPU	0	3.58098	0	0	0	0	0	0	2.11187	3.59642	0	0	2.12729	9.56946	2.26592	6.86342	0	0	0	0	2.80018	4.62352	3.43894	0	0	1.3587	0	0	0	0	0	0	0	0	0	0	0	1.00566	0	0.874578	0	1.05046	5.91128	0	0	12.9464	7.08481	6.95698	4.67242	5.78731	7.29822	0	1.46514	0	5.41521	1.49201	0	0	0	0	2.28585	0	0	0	7.85013	0	1.08092	2.15926	2.47135	6.41803	1.33988	3.12384	4.59942	1.38018	1.49215	0	0.918069	0	0	2.5945	0	4.09778	12.038	3.20934	0.978476	1.03295	0	0	0	0	0	0	0	0	2.65135	4.58059	0	0	2.0332	2.98083	1.8655	0	0	0	3.00197	0	0.804229	2.80528	0	1.97309	10.3166	1.19653	0.652205	0	2.28103	0	0	2.62669	0	0	1.54346	0	0	0.661918
s1b45e1ddad055e59:ea232978dacb6ec2c	ENSG00000153187	HNRNPU	1.60767	2.38732	2.1748	0	0.961662	4.04822	3.41553	1.07709	0	0	0	0	1.06364	3.41766	4.53184	2.28781	0	4.50735	1.43755	2.75797	1.40009	2.77411	0	0	0	4.07609	3.43218	5.70661	2.33445	2.36361	0	1.23889	3.28555	0	0	1.83845	1.16089	2.01133	0	0.874578	0	1.05046	0	0	1.31414	10.3571	7.08481	1.3914	1.16811	1.44683	2.43274	0	0.732569	0	0	4.47602	2.10474	3.06025	0	0	0	0	0	0	0	2.50306	5.40459	0	1.23568	0	2.67977	6.24767	1.53314	1.38018	2.23823	0	0	0	0	0	0	0	0	0	0	0	0	0	0	2.41973	0	0	0	0	0	0	0	0	0	0	0	0	0	0	0	0	0	0	0	0	0	0	0	0	0	0	2.75602	0	0	0	0	0	0	0
s47538ad49fde218d:ea232978dacb6ec2c	ENSG00000153187	HNRNPU	1.60767	1.19366	0	0	0	0	0	1.07709	0	1.19881	0	0	1.06364	9.56946	9.06369	10.8671	1.41119	13.5221	0	2.75797	2.80018	5.54823	3.43894	0	0	8.15218	3.43218	5.70661	8.55966	2.36361	4.95642	4.95554	9.85665	0	0	1.83845	3.48267	3.01699	2.71429	0	0	0	5.91128	0	0	12.9464	28.3392	4.17419	2.33621	10.1278	4.86548	1.19958	0	1.57437	0	1.49201	2.10474	3.06025	2.88184	0	2.28585	0	0	0	0	2.50306	4.32367	2.15926	2.47135	3.20902	1.33988	10.4128	3.06628	5.52073	1.49215	1.49927	0	4.47783	0.938871	0	0	4.09778	0	1.60467	0	0	0	0	2.25542	0	2.19533	0	0	0	0	0	0	0	0	0	0	0	0	0	0	0	0	0	0	0	0	1.79479	0.652205	0	1.14051	2.39837	0	2.62669	0	0	0	0	0	0
ENST00000440865	ENSG00000153187	HNRNPU	1.60767	7.16196	4.34959	4.67339	2.88499	16.1929	17.0777	5.38546	30.6221	15.5845	6.419	6.14024	10.6364	60.8344	41.9196	66.3464	5.64475	6.0098	1.43755	0	18.2011	42.5364	49.8646	0	5.2915	21.7392	8.00843	8.55991	31.126	11.8181	6.60856	2.47777	9.85665	2.89234	0	1.83845	5.80446	2.01133	2.71429	4.37289	1.64892	2.10092	0	5.46358	2.62828	90.6247	28.3392	66.787	14.0173	11.5746	10.9473	3.59874	1.46514	3.14875	0	7.46004	2.10474	9.18074	7.2046	5.54588	9.1434	0	2.50149	5.44124	3.92506	2.50306	10.8092	6.47777	24.7135	14.9754	29.4774	19.7843	19.9308	16.5622	8.20685	9.74527	15.6072	27.7625	4.69436	2.5945	2.99989	8.19556	8.59857	11.2327	4.89238	23.7578	2.04102	2.33662	18.0434	12.0987	2.19533	0	0	3.15792	0	0	0	6.16605	31.5146	23.8466	61.095	56.2828	0	2.61035	0	4.42627	11.2592	15.4291	0	33.5425	35.3713	22.1358	16.9573	1.41043	3.42154	4.79675	2.75602	0	1.79446	1.31098	6.94556	7.86514	5.99952	7.2811
scd081aa0ce673f42:ea232978dacb6ec2c	ENSG00000153187	HNRNPU	1.60767	3.58098	0	0	3.84665	0	0	2.15418	2.11187	1.19881	0.713223	0	1.06364	10.253	3.39888	4.57561	0	6.0098	4.31265	0	1.40009	11.0965	9.45709	5.19888	0	2.71739	4.57625	5.70661	6.22521	2.36361	4.95642	7.43331	10.9518	0.964113	7.12075	0	1.16089	3.01699	2.71429	1.74916	0.824458	2.10092	0	1.09272	1.31414	5.17856	14.1696	1.3914	1.16811	2.89366	4.86548	1.19958	0.732569	0	0	1.49201	0	0	0	0	0	0	0	1.36031	0	3.75459	3.24275	2.15926	1.23568	0	6.69941	10.4128	3.06628	5.52073	1.49215	1.49927	2.75421	4.47783	0.938871	0	0	0	0	0	0	0	0	0	2.25542	0	0	0	0	0	0	0	0	0	0	0	0	0	0	0	0	0	0	0	0	0	0	0	0	0	0	0	0	0	0	0	0	0	0	0
s2b66c44f042b1a42:e0eb5d3d6181722f8	ENSG00000153187	HNRNPU	0	1.19366	0	0	0	0	0	1.07709	0	0	0	0	0	0	0	0	0	0	1.43755	2.75797	0	0	0	0	0	2.71739	1.14406	0	0.778151	0	0	0	0	0	0	0	0	1.00566	0	0	0	0	0	0	0	2.58928	0	0	0	1.44683	1.21637	0	0	0	0	0	0	0	0	0	0	0	0	0	0	0	0	0	0	0	0	1.04128	1.53314	1.38018	0	0.749636	0.918069	0	0	0	0	0	0	0	0	0	0	0	0	0	0	0	0	0	0	0	0	0	0	0	0	0	0	0	0	0	0	0	0	0	0	0	0	0	0	0	0	0	0	0	0	0	0	0
s241f6a309b2c729a:e5bd99038b5fa6adc	ENSG00000153187	HNRNPU	0	0	0	0	0	0	3.41553	0	0	0	0.713223	0	0	0.683533	0	2.28781	0	3.0049	0	0	5.60035	0	0	0	0	1.3587	1.14406	0	0.778151	0	0	0	1.09518	1.92823	0	3.67691	0	2.01133	0	4.37289	1.64892	4.20183	0	4.37086	3.94241	5.17856	0	2.78279	0	0	2.43274	1.19958	0.732569	0	0	0	0	0	0	0	0	0	0	1.36031	0	1.25153	1.08092	2.15926	2.47135	1.06967	1.33988	0	0	0	0.746077	0	0	0.895565	4.69436	0	0	0	0	0	0	0	0	0	0	0	0	0	0	0	0	0	0	0	0	0	0	0	0	0	0	0	0	0	0	0	0	0	0	0	0	0	0	0	0	0	0	0	0	0
sf8bafc9919b10d5e:ea232978dacb6ec2c	ENSG00000153187	HNRNPU	0	0	0	0	0	0	0	0	1.05594	0	0.713223	0.76753	0	1.36707	2.26592	2.85976	0	0	0	0	1.40009	0	0.859735	1.73296	0	1.3587	0	0	2.33445	0	3.30428	1.23889	0	0	0	0	0	1.00566	0	0	0	0	0	0	0	0	0	0	2.33621	1.44683	2.43274	0	0	0	0	0	0	0	1.44092	0	0	0	0	0	0	1.25153	1.08092	1.07963	1.23568	0	1.33988	1.04128	0	0	1.49215	0	0	1.79113	0	0	0	0	0	1.60467	0	0	0	0	0	0	0	0	0	0	0	0	0	0	0	0	0	0	0	0	0	0	0	0	0	0	0	0.598264	0	0	0	0	0	0	0	0	0	0	0	0
s2d153c0616c02d3e:e0eb5d3d6181722f8	ENSG00000153187	HNRNPU	0	0	0	0	0	0	0	1.07709	1.05594	2.39761	0.713223	0	0	1.36707	0	0.571951	0	0	0	0	0	0	1.71947	0	0	2.71739	0	2.8533	1.5563	2.36361	0	0	0	0	0	0	1.16089	2.01133	0	0	0	0	0	0	0	2.58928	0	1.3914	0	0	0	0	0	0	0	1.49201	0	0	0	0	0	0	0	0	0	0	0	0	1.23568	1.06967	0	0	3.06628	0	0	0.749636	0.918069	0	0	0	0	0	0	0	0	0	0	0	0	0	0	0	0	0	0	0	0	0	0	0	0	0	0	0	0	0	0	0	0	0	0	0	0	0	0	0	0	0	0	0	0	0	0	0
sca034971371469b2:ea232978dacb6ec2c	ENSG00000153187	HNRNPU	0	0	0	0	0	0	3.41553	1.07709	1.05594	1.19881	0	0	0	0	0	1.1439	0	0	0	0	0	0.924705	0.859735	0	0	1.3587	0	2.8533	0.778151	0	0	0	0	0	0	0	0	1.00566	0	0.874578	0	0	0	0	0	0	0	0	0	0	0	0	0	0	0	0	0	0	0	2.77294	0	0	0	0	0	0	0	0	0	0	0	1.04128	0	0	0	0	0	0	0	0	1.49994	0	1.71971	0	0	0	0	0	0	0	0	0	0	0	0	0	0	0	0	0	0	0	0	0	0	0	0	0	0	0	0	0	0	0	0	0	0	0	0	0	0	0	0	0
s2b0c94cb2bf2a50a:ea232978dacb6ec2c	ENSG00000153187	HNRNPU	0	1.19366	0	0	0	0	0	0	0	0	0	0	0	0.683533	0	0.571951	0	0	0	0	0	0.924705	0.859735	0	0	0	0	0	0	0	0	0	1.09518	0.964113	0	0	0	1.00566	0	0	0	0	0	0	0	0	0	0	0	1.44683	0	0	0	0	0	0	0	0	0	0	0	0	0	0	0	0	0	0	0	0	0	0	1.53314	0	0	0	0	0	0	0	0	0	0	0	0	0	0	0	0	0	0	2.40931	0	0	0	0	0	0	0	0	0	0	0	0	0	0	0	0	0	0	0	0	0	0	0	0	0	0	0	0	0	0	0	0
sfc4535708cf24044:ea232978dacb6ec2c	ENSG00000153187	HNRNPU	1.60767	1.19366	0	1.16835	0	2.02411	3.41553	1.07709	2.11187	3.59642	0.713223	1.53506	1.06364	10.9365	2.26592	6.29147	1.41119	10.5172	2.8751	8.2739	15.401	9.24705	7.73762	3.46592	3.52767	4.07609	2.28812	2.8533	9.33781	2.36361	4.95642	7.43331	6.5711	3.85645	0	7.35382	4.64357	1.00566	0	0	0	0	0	0	0	10.3571	14.1696	11.1312	3.50432	4.34049	8.51459	0	0	0	0	0	0	0	2.88184	8.31882	0	0	0	0	0	1.25153	1.08092	2.15926	3.70703	2.13934	4.01965	4.16511	7.6657	4.14055	0.746077	0	1.83614	3.58226	0.938871	0	0	0	1.71971	0	0	0	0	0	0	0	0	0	0	0	0	0	0	1.02768	0	0	0	0	0	0	0	0	0	0	0	0	0	1.19653	0.652205	0	1.14051	0	0	2.62669	0	1.31098	0	0	0.545411	0.661918
sd476b9755c81c808:ea232978dacb6ec2c	ENSG00000153187	HNRNPU	0	0	0	0	0.961662	0	0	0	2.11187	0	0	0	0	1.36707	1.13296	2.28781	0	1.50245	1.43755	0	1.40009	3.69882	0.859735	1.73296	0	1.3587	3.43218	0	1.5563	0	0	0	3.28555	0	0	0	0	2.01133	0	0	0	0	0	0	0	0	0	1.3914	2.33621	1.44683	1.21637	0	1.46514	1.57437	5.41521	0	0	0	0	0	0	0	0	0	0	1.25153	0	1.07963	0	4.27869	1.33988	0	1.53314	2.76036	0	0	0.918069	0.895565	0.938871	0	0	0	0	0	0	0	0	0	2.25542	0	0	0	0	0	0	0	0	0	0	0	0	0	0	0	0	0	0	0	0	0	0	0	0	0	0	2.39837	0	0	0	0	0	0	0	0
s73a86d998ac3cbe1:ea232978dacb6ec2c	ENSG00000153187	HNRNPU	0	0	0	0	0	0	0	0	0	0	0	0	0	0	0	0	0	0	0	0	0	0	0.859735	0	0	0	0	0	0	0	0	0	0	0	0	0	1.16089	1.00566	0	0	0	0	0	0	0	0	0	0	0	0	0	0	0	0	0	1.49201	0	0	0	0	0	0	0	0	0	1.25153	1.08092	1.07963	2.47135	0	0	2.08256	3.06628	0	0.746077	0.749636	0	0.895565	0	0	0	0	0	0	0	0	0	0	0	0	0	0	0	0	0	0	0	0	0	0	0	0	0	0	0	0	0	0	0	0	0	0	0	0	0	0	0	0	0	0	0	0	0	0
s2d153c0616c02d3e:ef169e2bc5c16dfe4	ENSG00000153187	HNRNPU	0	0	2.1748	0	0	2.02411	0	0	1.05594	0	1.42645	0	0	1.36707	0	6.29147	0	3.0049	0	0	0	2.77411	2.57921	0	0	1.3587	2.28812	0	3.89075	0	1.65214	2.47777	1.09518	0.964113	0	0	0	1.00566	0	0	0	0	0	0	0	0	0	1.3914	1.16811	4.34049	4.86548	0	0	1.57437	0	0	0	3.06025	0	0	2.28585	0	0	0	0	0	1.08092	1.07963	0	0	1.33988	1.04128	0	1.38018	0	1.49927	0.918069	1.79113	0	0	0	2.04889	0	0	0	0	0	0	0	0	0	0	0	0	0	0	0	0	0	0	0	0	0	0	0	0	0	0	0	0	0	0	0	0	0	0	0	0	0	0	0	0	0	0
ENST00000639628	ENSG00000153187	HNRNPU	0	1.19366	0	2.33669	0.961662	0	6.83107	1.07709	3.16781	2.39761	2.13967	0	0	19.8224	16.9944	13.1549	0	4.50735	0	2.75797	1.40009	4.62352	6.01815	0	0	1.3587	1.14406	0	0	0	1.65214	1.23889	4.38073	1.92823	0	3.67691	2.32178	1.00566	2.71429	2.62374	3.29783	0	0	5.46358	2.62828	10.3571	14.1696	11.1312	5.84053	7.23414	8.51459	0	1.46514	0	5.41521	2.98401	0	6.12049	4.32276	2.77294	2.28585	3.17295	2.50149	2.72062	0	1.25153	6.4855	4.31852	6.17838	3.20902	9.37918	8.33023	9.19884	6.90091	4.47646	2.99855	3.67228	3.58226	0	2.5945	5.99977	10.2445	10.3183	4.814	4.89238	8.26357	0	0.584156	0	4.83946	2.19533	0	0	0	0	4.58059	5.02111	1.02768	9.1494	4.47125	2.79825	3.24709	0	1.30518	3.00197	2.21313	6.43383	7.01321	2.12478	13.8116	16.2118	1.79479	3.91323	1.41043	0	2.39837	0	2.62669	1.79446	2.62195	5.4021	7.86514	0	0
sb2053675e087c118:e08fc4e412f1677e7	ENSG00000153187	HNRNPU	0	0	0	0	0	0	0	0	0	0	0	0.76753	0	0.683533	0	0	0	0	0	0	1.40009	0	0	0	0	0	0	0	0	0	0	1.23889	0	0	0	1.83845	0	1.00566	0	0	0	0	0	0	0	2.58928	0	0	0	0	0	0	0	0	0	0	0	0	0	0	0	0	0	0	0	0	0	0	0	1.06967	0	1.04128	1.53314	2.76036	0	0	0	0.895565	0	0	0	0	0	0	0	0	0	0	0	0	0	0	0	0	0	0	0	0	0	0	0	0.541181	0	0	0	0	0	0	0	0	0	0	0.652205	0	0	0	0	0	0	0	0	0	0	0
s62707f9135482bdd:ea232978dacb6ec2c	ENSG00000153187	HNRNPU	0	1.19366	2.1748	0	0.961662	0	3.41553	2.15418	3.16781	1.19881	1.42645	2.30259	0	7.51886	2.26592	10.2951	0	9.01471	0	0	4.20026	6.47293	12.0363	0	0	6.79349	1.14406	2.8533	7.78151	4.72723	4.95642	2.47777	3.28555	0.964113	0	3.67691	1.16089	1.00566	0	0	0	0	5.91128	0	0	5.17856	14.1696	4.17419	1.16811	5.78731	1.21637	2.39916	0	0	0	1.49201	0	0	0	2.77294	0	0	0	1.36031	0	0	3.24275	2.15926	1.23568	4.27869	4.01965	3.12384	9.19884	5.52073	1.49215	0.749636	1.83614	5.37339	0	0	0	2.04889	0	0	0	0	0	0	2.25542	2.41973	0	0	0	0	0	0	0	1.02768	1.0166	0	0	0.541181	0	0.652588	0	0	0	0	0	0	0	0.598264	1.30441	0	1.14051	0	0	0	0	1.31098	0	0	0	1.98575
sbd6d701c84388f2a:ec3e8d728f0585e22	ENSG00000153187	HNRNPU	4.823	2.38732	4.34959	4.67339	8.65496	0	0	2.15418	0	1.19881	0.713223	2.30259	4.25457	6.83533	9.06369	7.43537	9.87831	19.5319	1.43755	2.75797	9.80061	58.2564	26.6518	1.73296	5.2915	2.71739	2.28812	2.8533	4.6689	4.72723	3.30428	6.19443	12.047	0	2.37358	0	1.16089	0	0	0.874578	0	2.10092	0	0	1.31414	7.76783	14.1696	4.17419	3.50432	4.34049	7.29822	7.19749	0	3.14875	0	1.49201	6.31421	3.06025	1.44092	2.77294	0	0	5.00299	1.36031	0	5.00611	1.08092	1.07963	1.23568	1.06967	0	4.16511	3.06628	0	2.98431	1.49927	0.918069	0	0	0	2.99989	2.04889	1.71971	3.20934	3.91391	4.13178	0	4.67325	2.25542	0	2.19533	0	2.31409	3.15792	0	0	0	7.19373	4.0664	1.49042	0.466374	1.08236	0	0.652588	0	0	4.82537	4.20792	7.43671	11.8385	11.7904	1.79479	1.95662	3.52608	7.9836	2.39837	0	0	8.9723	1.31098	1.54346	1.96629	0.545411	0
s7d3f8c23900b12d0:e1c59ddc5e443c6ac	ENSG00000153187	HNRNPU	1.60767	1.19366	0	0	0	0	0	0	1.05594	2.39761	0.713223	0	0	2.73413	2.26592	4.57561	0	3.0049	0	0	2.80018	1.84941	0	0	0	0	0	0	5.44706	0	0	0	2.19037	0	0	0	1.16089	0	0	0	0	0	0	0	0	7.76783	0	1.3914	0	0	0	0	0	1.57437	10.8304	0	0	0	4.32276	0	4.5717	0	2.50149	0	0	0	1.08092	0	0	2.13934	0	1.04128	3.06628	0	0	0	0	0.895565	0	0	0	0	1.71971	1.60467	0.978476	1.03295	0	0	0	7.25919	0	0	0	0	0	0	0	0	2.0332	1.49042	3.73099	5.41181	0	0.652588	0	0	1.60846	0.701321	1.06239	5.91926	2.9476	1.19653	0	0	1.14051	0	0	0	0	0	0.771729	1.96629	0.545411	0
s85efbbc78c0f1fa6:ec3e8d728f0585e22	ENSG00000153187	HNRNPU	0	0	0	0	0	0	0	0	0	0	0	0	0	0.683533	0	0	1.41119	1.50245	0	0	0	6.47293	3.43894	1.73296	0	0	0	0	0	0	0	0	0	0	0	0	0	0	0	0	0	0	0	0	0	2.58928	0	0	0	0	0	0	0	0	0	0	0	0	0	0	0	0	0	0	0	0	1.08092	0	0	0	0	1.04128	0	2.76036	0.746077	0	0	0	0	0	0	0	1.71971	0	0	0	0	0	0	0	0	2.40931	0	0	0	0	0	1.02768	0	1.49042	0	0	0	0	0	0	0.804229	1.40264	2.12478	1.97309	0	0	0.652205	0	0	0	0	0	0	0	0	0.983143	0	0
sd6d5a9526411c85e:efa191640ba295971	ENSG00000153187	HNRNPU	0	0	0	0	0	0	0	0	2.11187	0	0.713223	0	0	0	0	0	0	0	0	0	2.80018	0.924705	0.859735	0	0	0	1.14406	0	1.5563	0	0	0	0	0	0	0	0	0	0	0	0	0	0	0	0	0	0	0	0	1.44683	0	0	0	0	0	0	0	3.06025	0	0	0	0	0	0	0	0	0	0	1.23568	0	0	0	3.06628	1.38018	1.49215	0	0	0	0	0	0	0	0	0	0	0	0	0	0	0	0	0	0	0	0	0	0	0	0	0	0	0	0	0	0	0	0	0	0	0	0	0	0	0	0	0	0	0	0	0	0	0	0	0
s8f643e25765608da:ea232978dacb6ec2c	ENSG00000153187	HNRNPU	3.21533	1.19366	0	2.33669	0	0	10.2466	2.15418	2.11187	3.59642	2.13967	1.53506	2.12729	8.88592	1.13296	2.28781	5.64475	12.0196	0	8.2739	11.2007	8.32234	15.4752	8.66481	3.52767	9.51088	3.43218	2.8533	5.44706	7.09084	8.26069	2.47777	5.47592	3.85645	0	3.67691	9.28713	0	2.71429	0	0.824458	1.05046	0	0	0	20.7142	7.08481	4.17419	0	5.78731	4.86548	2.39916	0.732569	3.14875	0	1.49201	0	6.12049	1.44092	0	2.28585	0	0	2.72062	3.92506	3.75459	3.24275	6.47777	2.47135	3.20902	9.37918	7.28895	12.2651	1.38018	4.47646	1.49927	4.59034	4.47783	0.938871	0	0	0	0	0	0	0	0	0	2.25542	2.41973	0	0	0	0	0	0	0	0	0	1.49042	0	0	1.98159	0	0	0	0	0	0	0	0	0	0	0	0	2.39837	0	0	0	0	0	0	0	0
sf73e34e9f8a1660e:ea232978dacb6ec2c	ENSG00000153187	HNRNPU	0	1.19366	0	0	0.961662	0	0	0	0	1.19881	0.713223	0	0	2.0506	2.26592	1.71585	2.82238	3.0049	0	2.75797	7.00044	1.84941	1.71947	1.73296	0	2.71739	3.43218	0	2.33445	2.36361	1.65214	1.23889	2.19037	0.964113	2.37358	0	1.16089	0	0	0.874578	0	0	0	0	0	5.17856	0	2.78279	3.50432	0	2.43274	1.19958	0	0	5.41521	1.49201	0	0	0	0	0	0	0	0	0	1.25153	0	0	1.23568	1.06967	1.33988	4.16511	4.59942	1.38018	1.49215	0	0.918069	3.58226	0	0	0	0	0	0	0	0	0	0	2.25542	0	0	0	0	0	0	0	0	0	0	0	0	0	0	0	0	0	0	0	0	0	0	0	0	0	0	0	0	0	0	0	0	0	0	0
s8b5725efe50961bc:ea232978dacb6ec2c	ENSG00000153187	HNRNPU	0	0	0	0	0	0	0	0	0	0	0	0	0	1.36707	0	0.571951	0	3.0049	0	2.75797	2.80018	0	0	0	0	1.3587	0	2.8533	2.33445	0	0	2.47777	3.28555	0	0	1.83845	1.16089	0	0	0	0	0	0	0	0	0	0	0	0	0	0	0	0	0	0	0	0	0	0	0	0	0	0	0	0	1.25153	0	0	0	0	0	1.04128	0	1.38018	1.49215	0	0	0.895565	0	0	0	0	0	1.60467	0	0	0	0	0	0	0	0	0	0	0	0	0	0	0	0	0	0	0	0	0	0	0	0	0	0	0	0	0	0	0	0	0	0	0	0	0	0	0	0.661918
s78906977e96fd770:e1c59ddc5e443c6ac	ENSG00000153187	HNRNPU	0	0	0	0	0	0	3.41553	0	1.05594	0	0	0.76753	2.12729	0.683533	1.13296	3.43171	1.41119	0	0	2.75797	1.40009	3.69882	3.43894	1.73296	0	0	0	2.8533	0.778151	0	0	0	0	0	0	0	0	0	0	0	0	0	0	0	0	2.58928	7.08481	0	0	1.44683	0	0	0	0	0	5.96803	0	0	0	0	0	0	0	0	0	2.50306	0	0	0	1.06967	0	0	0	0	0.746077	0	0.918069	0	0	0	0	0	0	1.60467	0	0	0	0.584156	0	0	0	0	0	0	0	0	0	0	0	0	0.466374	0	0	1.30518	0	0	0	0	0	0	0	0	0.652205	0.705216	2.28103	2.39837	0	0	0	0	0	0	0	0
sdced61c0ddadfff1:efcf4569929f0e08b	ENSG00000153187	HNRNPU	0	0	0	0	0	0	0	0	0	1.19881	0	0	0	1.36707	0	1.1439	0	0	0	0	0	2.77411	0	0	0	0	0	0	0	0	0	0	0	0	0	0	0	0	0	0	0.824458	0	0	0	0	0	7.08481	0	0	1.44683	0	0	0	1.57437	0	0	0	0	0	0	2.28585	3.17295	0	0	0	0	0	0	1.23568	0	1.33988	0	0	1.38018	1.49215	0	0	0	0.938871	0	0	0	1.71971	0	0	3.09884	0	0	0	0	0	0	0	0	0	2.29029	0	0	0	1.49042	0	0.541181	0	0	0	0	0	0.701321	0	0	0	0	0	0	1.14051	0	0	0	0	0	0.771729	1.96629	0	0
s7e8dc8867449fa12:ea232978dacb6ec2c	ENSG00000153187	HNRNPU	0	0	0	0	0.961662	0	0	0	0	0	0	1.53506	0	0	1.13296	1.1439	0	4.50735	0	0	1.40009	0.924705	1.71947	0	1.76383	0	0	0	2.33445	2.36361	0	0	0	0	0	0	1.16089	0	0	0	0	0	0	0	0	2.58928	0	0	0	0	1.21637	0	0	0	0	0	0	0	1.44092	0	2.28585	0	0	1.36031	0	0	0	0	2.47135	1.06967	1.33988	0	0	1.38018	0.746077	0.749636	1.83614	2.6867	0	0	4.49983	0	0	0	0	0	0	0	0	7.25919	0	0	0	0	0	0	0	0	0	0	0	0	0	0	0	0	0	0	0	0	0	0	0	0	0	0	0	0	0	0	0	0	0	0
s379abd76cfb7ba62:e1c59ddc5e443c6ac	ENSG00000153187	HNRNPU	0	0	0	0	0	0	0	0	0	1.19881	0	0	0	0	3.39888	1.1439	0	0	0	0	0	1.84941	1.71947	0	0	0	0	0	0	0	0	0	0	0	0	0	0	0	0	0	0	0	0	0	0	0	0	0	0	0	0	0	0	0	0	0	0	0	1.44092	0	0	0	0	0	0	0	0	0	0	0	0	0	0	0	0.746077	0.749636	0.918069	0	0	0	0	0	0	0	0	0	0	0	0	2.41973	0	0	0	0	0	0	0	0	1.0166	0	0.466374	2.7059	0	0	0	0	0	0	0	0	0	0.598264	0.652205	0	0	0	0	0	0	0	0	0	0	0
s7b36131196048465:ea232978dacb6ec2c	ENSG00000153187	HNRNPU	0	0	0	0	0	0	0	0	0	2.39761	0	0	0	0	1.13296	0	0	0	0	0	0	1.84941	0.859735	1.73296	0	0	0	0	0	0	1.65214	0	0	0	0	0	1.16089	0	0	0	0	0	0	0	0	0	0	0	0	0	0	0	0	0	0	0	0	0	0	0	0	0	0	0	0	0	0	0	1.23568	1.06967	0	1.04128	0	0	0.746077	0.749636	0.918069	0.895565	0.938871	0	0	0	0	0	0	0	0	0	0	0	0	0	0	0	0	0	0	0	0	0	0	0	0	0	0	0	0	0	0	0	0	0	0	0	0	0	0	0	0	0	0	0	0	0
s73e46edff781b61e:ea232978dacb6ec2c	ENSG00000153187	HNRNPU	0	0	0	0	0.961662	0	0	0	2.11187	1.19881	1.42645	0	0	5.46826	1.13296	5.14756	0	9.01471	1.43755	0	5.60035	10.1718	3.43894	1.73296	0	5.43479	2.28812	0	6.22521	0	0	0	3.28555	0	0	1.83845	0	0	0	0	0	1.05046	0	0	0	7.76783	14.1696	2.78279	0	4.34049	6.08185	0	0	1.57437	0	0	0	0	4.32276	8.31882	13.7151	0	0	0	0	0	2.16183	0	1.23568	1.06967	2.67977	2.08256	7.6657	4.14055	0.746077	2.24891	0.918069	4.47783	0.938871	0	0	0	0	0	0	0	0	0	0	0	0	0	2.31409	0	0	2.29029	0	0	0	0	0.466374	0	0	0	0	0	0	0	0	0	0	0	0.652205	0.705216	0	0	2.75602	0	0	0	0	0	0	0.661918
s76fa0d32df1e6b41:ea232978dacb6ec2c	ENSG00000153187	HNRNPU	0	1.19366	0	0	0	0	0	0	0	1.19881	0.713223	0	0	0.683533	0	0.571951	0	0	0	2.75797	0	0	0	0	1.76383	0	0	0	1.5563	0	0	1.23889	0	0.964113	0	0	0	0	0	0	0	0	0	1.09272	0	0	0	0	1.16811	0	1.21637	0	0	0	0	0	0	0	0	0	0	0	0	0	0	0	0	0	1.23568	0	0	1.04128	3.06628	1.38018	0.746077	0	0.918069	0.895565	0	2.5945	0	0	0	0	0	0	0	0	0	0	0	0	0	0	0	0	0	0	0	0	0	0	0	0	0	0	0	0	0	0	0	0	0	0	0	0	0	0	0	0	0	0	0	0
s17a84df8447cbf64:ea232978dacb6ec2c	ENSG00000153187	HNRNPU	0	0	0	0	0	0	0	0	0	0	0	0	0	1.36707	1.13296	1.1439	0	0	0	0	0	0.924705	0	0	0	0	1.14406	0	0.778151	0	1.65214	0	4.38073	0	0	0	1.16089	0	0	0	0	0	0	0	0	0	0	0	0	0	1.21637	0	0	0	0	0	0	0	0	2.77294	0	0	0	0	0	0	0	0	0	1.06967	0	2.08256	0	0	0.746077	0	0	0	0	0	0	0	0	0	0	0	0	0	0	0	0	0	0	0	0	0	0	0	0	0	0	0	0	0	0	0	0	0	0	0	0	0	0	0	0	0	0	0	0	0	0	0	0	0
sd6d5a9526411c85e:e0e80afde099a9465	ENSG00000153187	HNRNPU	0	0	0	0	0	0	0	0	3.16781	0	0	0	1.06364	0.683533	0	0	0	1.50245	0	2.75797	1.40009	0.924705	0.859735	0	0	1.3587	0	0	0	0	0	0	1.09518	0	0	0	0	0	0	0	0	0	0	0	0	0	0	0	0	0	0	0	0	0	0	0	0	0	0	0	0	0	0	0	0	0	0	0	1.23568	1.06967	0	1.04128	1.53314	0	0.746077	0.749636	0.918069	0	0	0	0	2.04889	0	0	0	0	0	0	0	0	0	0	0	0	0	0	0	0	0	0	0	0	0	0	0	0	0	0	0	0	0	0	0	0.705216	0	0	0	0	0	0	0	0	0	0
s16306fc792966ef7:ea232978dacb6ec2c	ENSG00000153187	HNRNPU	0	0	0	0	0	0	0	0	0	0	0	0	0	0	0	0	0	0	0	0	0	0	0	0	1.76383	1.3587	0	0	0	0	0	0	0	0	2.37358	0	1.16089	0	0	0	0	0	0	0	0	0	0	0	1.16811	1.44683	1.21637	0	0	0	0	0	0	0	1.44092	0	2.28585	0	0	0	0	0	0	0	0	1.06967	1.33988	1.04128	3.06628	0	0.746077	0.749636	0	0.895565	0	0	0	0	0	1.60467	0	0	0	0	0	0	0	0	0	0	0	0	0	0	0	0	0	0	0	0	0	0	0	0	0	0	0	0	0	0	0	0	0	0	0	0	0	0	0	0
sd46dac5304b0f6fc:ea232978dacb6ec2c	ENSG00000153187	HNRNPU	0	0	0	0	0	0	0	0	0	0	0	0	0	0	0	0	0	0	0	0	2.80018	0.924705	0	0	0	1.3587	2.28812	2.8533	0	0	1.65214	0	0	0	0	0	1.16089	0	0	0	0	0	0	0	0	0	0	0	1.16811	0	1.21637	0	0	0	0	0	0	0	0	0	0	0	0	0	0	0	0	0	1.23568	0	1.33988	2.08256	0	1.38018	0	0	1.83614	0	0	0	0	0	0	0	0	0	0	0	0	0	0	0	0	0	0	0	0	0	0	0	0	0	0	0	0	0	0	0	0	0	0	0	0	0	0	0	0	0	0	0	0	0	0	0
s2d153c0616c02d3e:e5c80d893bddeeb51	ENSG00000153187	HNRNPU	0	0	0	0	0	0	0	0	0	0	0	0.76753	0	0	0	0	0	3.0049	0	0	1.40009	0	0.859735	0	0	0	0	0	0.778151	0	0	2.47777	0	0	0	0	0	0	0	0	0	0	0	0	0	0	7.08481	0	0	1.44683	0	0	0	0	0	1.49201	0	0	0	2.77294	2.28585	0	0	0	0	0	0	1.07963	0	1.06967	0	0	0	1.38018	0	0	1.83614	0	0	0	0	0	0	0	0	0	0	0	0	0	0	0	0	0	0	0	0	0	0	0	0	0	0	0	0	0	0	0	0	0	0	0	0	0	0	0	0	0	0	0	0	0	0	0
s7dd6619b1a6bfce8:ea232978dacb6ec2c	ENSG00000153187	HNRNPU	0	0	0	0	0	0	0	0	0	0	0.713223	0	0	0.683533	0	0	0	0	0	0	0	0	0	1.73296	0	0	0	0	0	0	0	0	0	0.964113	0	0	0	0	0	0	0.824458	0	0	0	0	0	0	0	0	0	0	0	0	0	0	0	2.10474	0	0	0	0	0	0	0	0	0	0	0	0	1.06967	1.33988	1.04128	1.53314	0	0	0	0.918069	0.895565	0	0	0	0	0	0	0	0	0	0	0	0	0	0	0	0	0	0	0	0	0	0	0	0	0	0	0	0	0	0	0	0	0	0	0	0	0	0	0	0	0	0	0	0	0	0
s2d153c0616c02d3e:e5bd7f365a3e77815	ENSG00000153187	HNRNPU	0	0	0	0	0	0	0	0	0	1.19881	0	0	0	0.683533	0	0.571951	0	0	0	0	0	1.84941	0	1.73296	0	0	0	0	0	0	0	1.23889	1.09518	0	0	0	0	0	0	0.874578	0	0	0	0	0	0	0	0	0	1.44683	1.21637	0	0	0	0	0	0	0	1.44092	0	0	0	0	0	0	1.25153	0	0	1.23568	0	1.33988	0	0	1.38018	0	0	0.918069	0	0	0	0	0	0	0	0	0	0	0.584156	0	0	0	0	0	0	0	0	0	0	0	0	0	0	0	0.652588	0	0	0	0	0	0	0	0	0	0	0	0	0	0	0	0	0	0	0	0
s226734c44f4839a4:ea232978dacb6ec2c	ENSG00000153187	HNRNPU	0	1.19366	0	0	0	0	0	0	0	0	0	0	0	0	0	1.1439	0	1.50245	1.43755	0	1.40009	1.84941	0.859735	0	0	1.3587	3.43218	0	0	0	0	0	1.09518	0	0	0	0	0	0	0	0.824458	0	0	0	0	0	0	1.3914	0	0	1.21637	0	0	0	0	0	0	0	0	0	2.28585	0	0	2.72062	0	0	2.16183	2.15926	6.17838	0	1.33988	5.20639	0	0	0	0.749636	0.918069	1.79113	0.938871	0	1.49994	0	0	0	0	0	0	0	0	0	0	0	0	0	0	2.29029	0	0	0	0	0	0	0	0	0	0	0	0	0	0	0	0	0	0	0	0	0	0	0	0	0	0	0	0
sab92fc33644c95ea:ea232978dacb6ec2c	ENSG00000153187	HNRNPU	0	0	0	1.16835	0	0	0	0	1.05594	1.19881	0.713223	0.76753	0	1.36707	0	0.571951	0	1.50245	0	0	0	1.84941	0	0	0	1.3587	0	0	0	0	0	1.23889	2.19037	0	0	0	0	0	0	0	0	0	0	0	0	0	0	0	0	0	0	0	0	0	0	0	0	0	1.44092	0	2.28585	0	0	0	0	0	0	1.07963	0	1.06967	0	1.04128	0	0	0	0.749636	0.918069	0.895565	0	0	0	0	0	0	0	0	0	0	0	0	0	0	0	0	0	2.29029	0	0	0	0	0	0	0	0	0	0	0	0	0	0	0	0.598264	0	0	0	0	0	0	0	0	0	0	0	0.661918
s88ae86c0f0b3732f:e9fee4b478c0a225a	ENSG00000153187	HNRNPU	1.60767	0	0	0	0	0	0	3.23128	0	0	0	0	0	0	0	0	1.41119	0	0	0	2.80018	1.84941	2.57921	0	0	0	0	0	1.5563	4.72723	0	1.23889	5.47592	0	0	0	0	0	0	0	0	0	0	0	0	0	0	0	0	0	0	2.39916	0	3.14875	10.8304	0	0	0	0	0	0	0	0	1.36031	11.7752	0	0	0	0	0	0	0	0	0	0	0	0.918069	0	0	0	0	0	0	0	0	0	0	0	0	0	0	0	0	0	0	0	0	0	0	0	0	0	0	0	0	0	0	0	0	0	0	0	0	0	0	0	0	0	0	0	0	0	0	0
s6ddf2fdf06eb6c56:e5cc6fb492097611b	ENSG00000153187	HNRNPU	0	0	0	0	0	0	0	0	0	0	0	0	0	0.683533	1.13296	0	1.41119	0	0	0	0	0	0	0	0	0	1.14406	0	0	0	0	0	1.09518	0	0	0	0	0	0	0	0	1.05046	0	0	1.31414	0	0	1.3914	0	0	0	0	0	0	0	1.49201	0	0	0	0	0	0	0	0	0	0	1.08092	3.23889	0	0	0	0	6.13256	8.28109	0	0.749636	0	0	0	0	0	0	0	0	0	0	0	0	0	0	0	0	0	0	0	0	0	0	0	0	0	0	0	0	0	0	0	0	0	0	0	0	0	0	0	0	0	0	0	0	0	0	0	0
sab82504dc1ed4f84:e5bd99038b5fa6adc	ENSG00000153187	HNRNPU	0	0	0	0	0	0	0	0	0	0	0	0	0	1.36707	1.13296	1.1439	0	0	1.43755	0	4.20026	0	0	0	0	2.71739	1.14406	0	0.778151	0	0	0	0	0	0	0	0	0	0	2.62374	1.64892	2.10092	0	2.18543	2.62828	0	0	1.3914	1.16811	0	0	0	0.732569	0	0	0	0	0	0	0	0	0	0	0	3.92506	0	1.08092	3.23889	0	0	1.33988	2.08256	0	4.14055	0	0.749636	0	0	1.87774	0	0	0	0	0	0	0	0	0	0	0	0	0	0	0	0	0	0	0	0	0	0	0	0	0	0	0	0	0	0	0	0	0	0	0	0	0	0	0	0	0	0	0	0	0
s8a785e9dd8201721:ea232978dacb6ec2c	ENSG00000153187	HNRNPU	0	0	0	0	2.88499	2.02411	3.41553	1.07709	1.05594	1.19881	2.13967	0	1.06364	2.73413	0	1.71585	0	6.0098	1.43755	2.75797	5.60035	5.54823	1.71947	0	0	0	2.28812	8.55991	0	0	0	1.23889	0	0.964113	0	0	0	0	0	0	0	0	0	0	0	0	0	2.78279	3.50432	4.34049	1.21637	1.19958	0	3.14875	5.41521	2.98401	0	0	0	0	0	0	0	0	0	2.50306	0	1.07963	3.70703	1.06967	2.67977	3.12384	3.06628	1.38018	0	0.749636	0	0.895565	0.938871	0	0	0	0	0	0	0	0	0.584156	0	0	0	0	0	0	0	2.29029	0	0	0	0	0	0	0	0	0	0	0	0	0	0	0	0	0	0	0	0	0	0	0	0	0	0	0	0
s944ec7828c9fd91f:ea232978dacb6ec2c	ENSG00000153187	HNRNPU	0	1.19366	0	0	0.961662	0	3.41553	0	0	0	0	0	0	2.73413	1.13296	2.28781	0	0	0	0	0	0.924705	1.71947	0	1.76383	2.71739	0	0	0.778151	0	1.65214	0	2.19037	0	0	0	1.16089	0	0	0	0.824458	1.05046	0	0	0	0	0	0	0	2.89366	0	0	0	0	0	2.98401	0	0	0	0	0	0	0	0	0	1.25153	0	0	0	0	1.33988	2.08256	0	1.38018	0	0.749636	0	0	0	0	0	0	0	0	0	0	0	0	0	0	0	0	0	0	0	0	0	0	0	0	0	0	0	0	0	0	0	0	0	0	0	0	0	0	0	0	0	0	0	0	0	0	0	0
s5353dabd74a99668:e5cc6fb492097611b	ENSG00000153187	HNRNPU	0	0	0	0	0	0	3.41553	0	0	0	0	0	0	0	1.13296	1.1439	0	3.0049	0	0	0	0.924705	0	0	0	0	0	0	0.778151	0	0	0	3.28555	0	0	0	0	0	0	0	0	0	0	0	1.31414	2.58928	7.08481	1.3914	0	0	0	0	0	0	0	0	0	0	0	0	0	0	0	0	0	0	1.08092	2.15926	0	0	0	2.08256	21.464	26.2235	0	0	0	0	0	0	0	0	0	0	0	0	0	0	0	0	0	0	0	0	0	0	0	0	0	0	0	0	0	0	0	0	0	0	0	0	0	0	0	0	0	0	0	0	0	0	0	0	0	3.97151
s2b66c44f042b1a42:e1f2bf3ba968b1138	ENSG00000153187	HNRNPU	0	0	0	0	0	0	0	0	1.05594	0	0	0	0	0	0	0	0	0	0	0	0	1.84941	0	0	0	0	0	0	0.778151	0	0	0	0	0	0	0	0	0	0	0.874578	0	0	0	0	0	0	0	0	0	1.44683	0	0	0	0	0	1.49201	0	0	0	0	0	0	0	0	0	0	2.16183	1.07963	0	2.13934	2.67977	0	1.53314	1.38018	0	0	0	0.895565	0	0	0	0	0	0	0	0	0	0	0	0	0	0	0	0	0	0	0	0	0	0	0	0	0	0	0	0	0	0	0	0	0	0	0	0	0	0	0	0	0	0	0	0	0	0
s9bb00ea35adbf623:ea232978dacb6ec2c	ENSG00000153187	HNRNPU	0	0	0	0	0	2.02411	0	0	1.05594	0	0.713223	0.76753	0	0	0	0	0	0	0	0	0	0	0.859735	0	0	1.3587	0	2.8533	0.778151	0	0	0	0	0	0	0	0	0	0	0	0	0	0	0	0	0	0	0	1.16811	0	0	0	0	0	0	0	0	0	0	0	0	0	0	0	0	0	1.08092	0	0	0	0	2.08256	1.53314	0	0	0	0	0	0	0	0	0	0	0	0	0	0	0	0	0	0	0	0	0	0	0	0	0	0	0	0	0	0	0	0	0	0	0	0	0	0	0	0	0	0	0	0	0	0	0	0	0	0	0
sfb9df6e6f26817d1:e4412188c86cbeb70	ENSG00000153187	HNRNPU	0	0	0	0	0	0	0	0	1.05594	1.19881	0	0	0	0	0	0	0	0	0	0	0	0	0.859735	0	0	0	0	0	0	0	0	0	3.28555	0	0	0	0	0	0	0	0	0	0	0	0	2.58928	0	1.3914	0	1.44683	1.21637	0	0	0	0	0	0	0	0	0	0	0	0	1.36031	0	0	0	0	1.23568	0	0	0	0	0	0	0	0	1.79113	0	0	0	0	0	0	0	0	0	0	0	0	0	0	0	0	0	0	0	0	0	0	0	0	0	0	0	0	0	0	0	0	0	0.598264	0	0	0	0	0	0	0	0	0	0	0	0
sb07e7c0fe94de1d1:ef169e2bc5c16dfe4	ENSG00000153187	HNRNPU	0	0	0	0	0	0	0	0	1.05594	1.19881	0	0	0	0.683533	0	0	0	1.50245	0	0	1.40009	0.924705	0	0	0	0	0	0	1.5563	0	3.30428	1.23889	0	0	0	0	0	0	0	0	0	0	0	0	0	0	0	0	2.33621	0	0	0	0	0	0	0	0	0	0	0	0	0	0	0	0	1.25153	0	0	0	0	0	0	0	1.38018	0	0	0	0	0	0	0	0	0	0	0	0	0	0	0	0	0	0	0	0	0	0	0	0	0	0	0	0	0	0	0	0	0	0	0	0	0	0.598264	0	0	0	0	0	0	0	0	0	0	0	0
s70e6a6116f307ae9:e9fee4b478c0a225a	ENSG00000153187	HNRNPU	1.60767	2.38732	0	0	0	0	0	2.15418	0	0	0	0	3.19093	0	0	0	4.23356	1.50245	1.43755	5.51593	4.20026	2.77411	0.859735	0	3.52767	0	0	11.4132	3.1126	2.36361	0	3.71666	3.28555	0	0	0	0	0	0	0	0	0	0	0	0	0	0	0	0	0	0	0	0	3.14875	0	0	0	0	0	0	0	0	0	0	3.92506	1.25153	0	0	0	0	0	0	0	0	0	0	0	0	0	0	0	0	0	0	0	0	0	0	0	0	0	0	0	0	0	0	0	2.05535	0	0	0	0	0	1.30518	0	0	0.804229	0	2.12478	0	0	0	0	1.41043	1.14051	0	0	0	2.69169	1.31098	0	0	0	0
s1845020facca19e1:e1c59ddc5e443c6ac	ENSG00000153187	HNRNPU	0	0	0	0	0	0	0	0	0	0	0	0	0	0	0	0.571951	0	0	0	0	0	0	0.859735	0	0	0	0	0	1.5563	0	0	0	0	0	0	0	0	0	0	0	0	0	0	1.09272	0	0	7.08481	0	0	0	0	0	0	0	0	0	0	0	0	0	0	0	0	0	0	0	0	0	0	0	1.33988	0	0	0	0	0	0	0	0	2.5945	0	0	0	0	0	1.03295	0	0	0	2.41973	0	0	0	0	0	0	0	0	0	0	0.932748	0	0	0	0	0	0.804229	0.701321	0	0	0	0	0	0	0	0	0	0	0	0	0	0	0	0
s2d153c0616c02d3e:e1f2bf3ba968b1138	ENSG00000153187	HNRNPU	0	0	0	0	0	0	0	0	0	0	0.713223	0	0	0	0	0	0	0	0	0	0	1.84941	0.859735	0	0	1.3587	0	0	0	0	0	0	2.19037	0	0	0	0	0	0	0	0	0	0	0	0	2.58928	7.08481	0	1.16811	0	1.21637	0	0.732569	0	0	0	0	0	0	0	2.28585	0	0	0	0	1.25153	0	0	0	0	1.33988	3.12384	0	0	0	0	0	0.895565	0	0	0	0	1.71971	1.60467	0	0	0	0	0	0	0	0	0	0	0	0	0	0	0	0	0	0	0	0	0	0	0	0	0	0	0	0	0	0.705216	0	0	0	0	0	0	0	0	0	0
sf48371fda2afabb1:eeb2016e445f143ab	ENSG00000153187	HNRNPU	0	0	0	0	0	0	0	0	0	1.19881	0	0	0	1.36707	0	0.571951	0	0	1.43755	0	0	0	0	0	0	0	0	0	0	0	0	0	0	0	0	0	0	0	0	0	0.824458	0	0	1.09272	0	0	0	1.3914	0	2.89366	0	0	0	0	0	0	0	0	0	0	0	0	0	1.36031	0	0	0	1.07963	0	0	1.33988	3.12384	1.53314	1.38018	0	0	0	0.895565	0	0	0	0	0	0	0	0	0	0	0	0	0	0	0	0	0	0	0	0	0	0	0	0	0	0	0	0	0	0	0	0	0	0	0	0	0	0	0	0	0	0	0	0	0	0
s198db94ec637b5df:ea232978dacb6ec2c	ENSG00000153187	HNRNPU	0	0	0	0	0	0	0	0	0	0	0	0	0	0	0	0.571951	0	0	0	0	1.40009	0.924705	0	0	0	1.3587	0	0	0	0	1.65214	0	0	0.964113	0	0	0	0	0	0	0	0	0	0	0	0	0	2.78279	1.16811	0	0	0	0	0	0	0	0	0	0	0	0	0	0	1.36031	0	0	0	0	1.23568	0	0	0	0	1.38018	0	0	0	0	0	0	0	0	0	0	0	0	0	0	0	0	0	0	0	0	0	0	0	0	0	0	0	0	0	0	0	0	0	0	0	0	0	0	0	0	0	0	0	0	0	0	0	0	0	0
sc99cea7eae617307:ea232978dacb6ec2c	ENSG00000153187	HNRNPU	0	0	0	0	0	0	0	0	2.11187	0	0	0	0	0	0	0	0	0	0	0	0	0.924705	0.859735	1.73296	0	0	0	0	0	0	1.65214	1.23889	1.09518	0	0	0	0	0	0	0	0	0	0	0	0	2.58928	0	0	0	1.44683	0	0	0	0	0	0	0	0	0	2.77294	0	0	0	0	0	0	0	1.07963	0	0	0	0	1.53314	0	0	0	0	0.895565	0	0	1.49994	2.04889	0	0	0	0	0	0	4.51084	0	0	0	0	0	0	0	0	0	0	0	0	0	0	0	0	0	0	0	0	0	0	0	0	0	0	0	0	0	0	0	0	0	0	0
s0b39b49c6f5a1f8f:ea232978dacb6ec2c	ENSG00000153187	HNRNPU	0	1.19366	0	0	0	0	0	0	0	0	0	0.76753	0	0	0	0.571951	0	0	0	0	0	1.84941	0.859735	0	0	0	0	0	0	0	0	0	0	0	0	0	0	0	0	0	0	0	0	0	0	0	0	0	0	1.44683	1.21637	0	0	0	0	0	0	0	0	0	0	0	0	0	0	0	0	0	0	0	0	1.04128	0	1.38018	0	0	0	0	0	0	0	0	0	0	0	0	0	0	0	0	0	0	0	0	0	0	0	0	0	0	0	0	0	0	0	0	0	0	0	0	0	0	0	0	0	0	0	0	0	0	0	0	0	0
sd759145d9964646f:ea232978dacb6ec2c	ENSG00000153187	HNRNPU	0	0	0	0	0	0	0	0	1.05594	0	0	0	0	0.683533	1.13296	1.1439	0	0	0	0	0	0	0	0	0	0	0	0	0	0	0	0	1.09518	0	0	0	0	0	0	0	0	0	0	0	0	0	0	1.3914	0	0	1.21637	0	0	0	0	0	0	0	0	0	0	0	0	0	0	0	0	0	0	0	0	1.04128	0	0	0	0	0	0.895565	0.938871	0	0	0	0	0	0	0	0	0	0	0	0	0	0	0	0	0	0	0	0	0	0	0	0	0	0	0	0	0	0	0	0	0	0	0	0	0	0	0	0	0	0	0	0	0
s2d153c0616c02d3e:e9852fb80e7f0871d	ENSG00000153187	HNRNPU	0	0	0	0	0	0	0	0	1.05594	0	0	0.76753	0	0	0	1.1439	0	0	0	0	0	0	0	0	0	0	0	0	0.778151	0	0	1.23889	0	0	0	1.83845	0	0	0	0	0	0	0	0	0	2.58928	0	1.3914	0	2.89366	1.21637	0	0	0	0	0	0	0	0	0	0	0	0	0	0	0	0	0	0	1.06967	0	0	0	0	0	0	0	0	0	0	0	0	0	0	0	0	0	0	0	0	0	0	0	0	0	0	0	0	0	0	0	0	0	0	0	0	0	0	0	0	0	0	0	0	0	0	0	0	0	0	0	0	0	0
s5fad3ead028c7793:e1c59ddc5e443c6ac	ENSG00000153187	HNRNPU	0	0	0	0	0	0	0	0	0	0	0	0	0	0	0	0	0	0	0	0	0	0	0	0	0	0	1.14406	0	0	0	0	0	1.09518	0	0	0	0	0	0	0	0	0	0	0	0	0	0	1.3914	0	0	1.21637	0	0	0	0	0	0	0	0	2.77294	0	0	0	0	0	0	0	0	0	0	0	1.04128	0	0	0	0	0	0.895565	0	0	0	0	0	0	0	0	0	0	0	0	0	0	0	0	0	0	0	0	1.0166	0	0.932748	0	0	0	0	0	0	0.701321	0	0	0	0	0	0	0	0	0	0	0	0	0	0	0	0
sf4568e5ac6d5e5dc:ef9490d8d37559848	ENSG00000153187	HNRNPU	0	0	0	0	0	0	0	0	0	0	0.713223	0	0	0	0	0	0	0	0	2.75797	0	1.84941	2.57921	0	0	1.3587	0	0	0	0	0	0	1.09518	0	0	0	0	0	0	0	0	0	0	0	0	0	0	0	0	0	0	0	0	0	0	0	0	0	0	0	0	0	0	0	0	0	0	0	0	0	0	1.04128	0	0	0	0	0	0.895565	0	0	0	0	0	0	0	0	0	0	0	0	0	0	0	0	0	0	0	0	0	0	0	0.541181	0	0	0	0	0	0	0	0	0	0	0	0.705216	0	0	0	0	0	0	0	0	0	0
s4fdeb2b9ee603cf6:e15a90f781642922d	ENSG00000153187	HNRNPU	0	0	0	0	0	0	0	0	0	0	0	0	0	2.0506	0	0.571951	0	0	0	0	0	0.924705	0	0	0	0	0	0	0	0	0	0	0	0	0	0	1.16089	0	0	0	0	0	0	0	0	0	0	0	1.16811	0	0	0	0	0	0	0	0	0	0	0	0	0	0	0	0	0	0	0	0	0	0	0	1.53314	0	0	0	0	0	0	0	0	2.04889	0	1.60467	0	0	0	0	0	0	0	0	0	0	0	0	0	0	0	0	0.932748	0	0	0	0	0	0	0	0	0	0	0	0	0	0	0	0	0	0	0	0	0.983143	0	0
s0b9549e8816fe1c4:e1c59ddc5e443c6ac	ENSG00000153187	HNRNPU	0	0	0	0	0	0	0	0	0	0	0	0	0	2.0506	2.26592	0.571951	0	0	0	0	0	0	0	0	0	0	0	2.8533	2.33445	0	0	0	0	0	0	0	0	0	0	0	0	0	0	0	0	2.58928	0	0	1.16811	1.44683	0	0	0	0	0	0	0	0	1.44092	0	0	0	0	0	0	0	0	0	0	0	0	0	0	2.76036	0	0	0	0	0	0	2.99989	0	1.71971	0	0	0	0	0	0	0	0	0	0	0	0	0	0	0	0	0	1.8655	2.16472	0	0	0	0	0	0.701321	0	0	0	0	0	0	0	0	0	0	0	0	0	0	0	0
sf73d306f38b81c12:e1c59ddc5e443c6ac	ENSG00000153187	HNRNPU	0	0	0	0	0	0	0	0	0	0	0	0	0	0	0	0.571951	0	0	0	0	0	0	0.859735	0	0	0	0	0	0	2.36361	0	0	0	0	0	0	0	0	0	0	0	0	0	0	0	0	0	0	0	0	0	0	0	0	0	0	0	0	1.44092	0	2.28585	0	0	0	0	0	0	0	0	0	0	0	0	1.38018	0	0	0	0	0	0	1.49994	0	0	0	0	0	0	0	0	0	0	0	0	0	0	0	0	0	1.0166	1.49042	0.466374	0	0	0	0	0	0	0	0	0	0	0	0	0	0	0	0	0	0	0	0	0	0.545411	0
sd1c6878f45f12941:ea36ac3d1585fbc52	ENSG00000153187	HNRNPU	0	0	0	0	0	0	0	0	0	0	0	0	0	0.683533	0	0	0	0	0	0	0	0	0.859735	0	0	0	0	0	0	0	0	0	1.09518	0	0	0	0	0	0	0	0	0	0	0	0	0	0	0	0	0	0	0	0	0	0	0	0	0	0	0	0	0	0	0	0	0	0	0	0	0	0	0	3.06628	8.28109	0	0	0	0	0	0	0	0	0	0	0	0	0	0	0	0	0	0	0	0	0	0	0	0	0	0	0	0	0	0	0	0	0	0	0	0	0	0	0	0	0	0	0	0	0	0	0	0	0	1.32384
s9cb992a559a120b5:e0e80afde099a9465	ENSG00000153187	HNRNPU	0	0	0	0	0	0	0	0	0	0	0	0	0	0	1.13296	0	0	0	0	0	0	0	0	0	0	0	0	0	0.778151	0	0	0	1.09518	0	0	0	0	0	0	0	0	0	0	1.09272	0	0	0	0	0	0	0	0	0	0	0	0	0	0	0	0	0	0	0	0	0	1.25153	0	2.15926	0	0	0	1.04128	0	1.38018	0	0	0	0	0	0	0	0	0	0	0	0	0	0	2.25542	0	0	0	0	0	0	0	0	0	0	0	0	0	0	0	0	0	0	0	0	0	0	0	0	0	0	0	0	0	0	0	0	0	0	0
ENST00000595018	ENSG00000105323	HNRNPUL1	0	1.19366	6.52439	10.5151	6.73164	2.02411	10.2466	7.53964	35.9018	16.7833	6.419	3.07012	0	123.036	106.498	106.955	1.41119	6.0098	2.8751	0	18.2011	6.47293	1.71947	1.73296	1.76383	12.2283	5.72031	0	7.00336	2.36361	0	11.15	6.5711	4.82056	7.12075	3.67691	1.16089	4.02266	2.71429	6.12205	3.29783	1.05046	0	1.09272	2.62828	111.339	70.8481	93.2235	72.4225	91.1502	69.3331	0	0.732569	1.57437	5.41521	16.4121	2.10474	3.06025	2.88184	0	2.28585	0	2.50149	8.16187	7.85013	12.5153	35.6703	33.4685	37.0703	36.3688	26.7977	42.6924	36.7954	48.3064	5.22254	6.74673	15.6072	17.0157	6.5721	2.5945	0	2.04889	0	0	0	0	0	0.584156	0	4.83946	0	2.40931	0	0	2.65135	0	0	2.05535	0	0	41.0409	22.7296	0	3.26294	0	0	0	0	1.06239	0	0	14.3583	9.13087	0.705216	0	0	0	0	5.38338	1.31098	0	0	3.81787	6.61918
ENST00000392006	ENSG00000105323	HNRNPUL1	110.929	32.2288	113.089	72.4375	93.2812	38.4581	71.7262	58.163	53.8527	25.1749	19.257	15.3506	39.3548	149.694	106.498	129.833	5.64475	46.576	14.3755	22.0637	23.8015	12.9459	15.4752	19.0626	28.2213	31.25	38.8981	28.533	25.679	11.8181	11.565	43.361	19.7133	51.098	85.449	58.8306	37.1485	42.2379	10.8571	31.4848	27.2071	30.4633	5.91128	26.2252	15.7697	134.642	63.7633	123.834	101.625	118.64	96.0933	4.79833	13.1862	0	43.3217	155.169	111.551	24.482	4.32276	5.54588	9.1434	0	0	35.3681	54.9509	58.8218	21.6183	28.0704	35.8346	52.4139	46.8959	94.7563	108.853	136.638	36.5578	46.4775	40.395	39.4049	35.6771	0	2.99989	2.04889	1.71971	11.2327	0	0	0	1.75247	2.25542	4.83946	0	0	0	0	0	2.29029	0	1.02768	0	0	2.79825	0.541181	0	1.30518	0	0	0	0	4.24955	0	0	2.99132	2.60882	2.82086	2.28103	2.39837	2.75602	2.62669	1.79446	1.31098	0	0	2.72705	15.886
s9cca81b8382eb97b:ee6b6d7bbe19ff5b1	ENSG00000105323	HNRNPUL1	3.21533	0	2.1748	2.33669	0.961662	2.02411	0	2.15418	1.05594	0	0	0	1.06364	2.0506	4.53184	2.85976	1.41119	1.50245	1.43755	5.51593	0	0	0.859735	1.73296	1.76383	1.3587	3.43218	0	1.5563	2.36361	1.65214	1.23889	0	0	0	0	0	2.01133	0	0	0.824458	1.05046	0	0	0	0	0	0	0	1.44683	0	0	0.732569	1.57437	5.41521	4.47602	4.20947	0	0	0	0	0	0	1.36031	0	1.25153	0	0	3.70703	1.06967	1.33988	2.08256	6.13256	4.14055	1.49215	1.49927	0	0	0	0	1.49994	0	0	0	0	0	0	0	2.25542	0	2.19533	0	0	0	0	0	0	2.05535	0	0	0.932748	0	1.98159	1.30518	0	0	0	0	2.12478	0	0	0	0	0	1.14051	0	0	2.62669	0	0	0	0	0	0
sf66bbdb1f38b4fd7:eb00e317cc236d5c4	ENSG00000105323	HNRNPUL1	19.292	1.19366	4.34959	7.01008	20.1949	8.09644	6.83107	6.46255	9.50342	3.59642	1.42645	3.07012	5.31822	55.3661	24.9251	42.8964	0	3.0049	1.43755	2.75797	2.80018	1.84941	1.71947	0	3.52767	4.07609	0	0	3.1126	2.36361	3.30428	4.95554	0	10.6052	11.8679	11.0307	4.64357	7.03965	0	4.37289	1.64892	4.20183	0	2.18543	2.62828	51.7856	35.4241	43.1333	30.3707	28.9366	29.1929	0	1.46514	0	5.41521	11.9361	14.7332	6.12049	1.44092	2.77294	2.28585	0	0	5.44124	7.85013	13.7668	3.24275	3.23889	4.94271	8.55738	10.7191	13.5366	33.7291	44.1658	10.4451	6.74673	3.67228	8.06009	6.5721	0	0	0	0	1.60467	0	0	0	0	0	0	0	0	0	0	0	2.29029	0	1.02768	0	0	1.8655	0	0	1.30518	0	0	0	0	0	0	0	0	0.652205	0	0	4.79675	0	0	0	0	0	0	0.545411	1.98575
ENST00000595196	ENSG00000105323	HNRNPUL1	8.03833	7.16196	10.874	9.34678	11.5399	2.02411	20.4932	6.46255	16.895	10.7893	3.56611	3.07012	7.4455	34.8602	6.79777	23.45	1.41119	10.5172	2.8751	0	4.20026	0	0.859735	0	0	14.9457	5.72031	5.70661	3.89075	2.36361	1.65214	14.8666	2.19037	2.89234	4.74717	22.0615	6.96535	6.03398	2.71429	3.49831	3.29783	3.15137	0	7.64901	2.62828	36.2499	7.08481	30.6107	8.17674	31.8302	15.8128	0	2.93027	0	5.41521	23.8721	14.7332	6.12049	0	2.77294	4.5717	0	0	1.36031	0	11.2638	5.40459	8.63703	23.4779	18.1844	16.0786	17.7017	6.13256	37.2649	11.9372	11.9942	8.26262	14.329	8.44984	0	0	2.04889	0	3.20934	0	0	0	0.584156	0	0	0	0	0	0	0	0	0	0	0	0	2.79825	2.7059	0	0	0	0	0	0	2.12478	0	0	1.79479	0.652205	0.705216	0	0	0	0	2.69169	0	0	0	0	0.661918
sf66bbdb1f38b4fd7:e5137367c3e4f1624	ENSG00000105323	HNRNPUL1	0	0	0	0	1.92332	2.02411	0	2.15418	1.05594	1.19881	0.713223	0	2.12729	15.0377	10.1966	6.29147	0	0	0	0	2.80018	0	0.859735	0	0	0	3.43218	2.8533	0	0	0	0	0	0.964113	2.37358	0	3.48267	1.00566	0	0.874578	2.47337	0	0	0	0	15.5357	0	9.73977	2.33621	4.34049	7.29822	0	0	0	0	4.47602	0	0	0	0	0	0	0	1.36031	0	2.50306	1.08092	3.23889	3.70703	3.20902	0	3.12384	1.53314	6.90091	1.49215	2.24891	0.918069	0	0.938871	0	0	0	0	0	0	0	0	0	0	0	0	0	0	0	0	0	0	1.02768	0	0	1.39912	0	0	0	0	0	0	0	0	0	0	0	0	0	0	0	0	0	0	0	0	0	0	0
ENST00000263367	ENSG00000105323	HNRNPUL1	0	0	0	0	0.961662	2.02411	6.83107	1.07709	1.05594	1.19881	0	0	0	17.7718	6.79777	8.57927	0	4.50735	0	0	1.40009	5.54823	2.57921	0	1.76383	2.71739	1.14406	0	2.33445	0	0	0	2.19037	0.964113	0	0	0	1.00566	0	0.874578	0.824458	0	0	0	0	18.1249	7.08481	11.1312	5.84053	8.68097	7.29822	0	0	0	0	0	0	3.06025	0	0	0	0	0	0	0	1.25153	5.40459	5.39815	2.47135	2.13934	2.67977	3.12384	0	0	1.49215	0.749636	1.83614	3.58226	0	0	0	0	0	0	0	0	0	0	0	0	0	0	0	0	0	0	0	0	0	0	4.19737	0.541181	0	0	0	0	0	0	0	0	0	1.19653	0	0	0	0	0	0	0	0	0	0	0	0
ENST00000352456	ENSG00000105323	HNRNPUL1	0	0	4.34959	1.16835	0.961662	0	3.41553	0	3.16781	0	1.42645	0.76753	0	41.012	30.5899	37.1768	1.41119	0	1.43755	0	2.80018	0	0.859735	0	0	0	0	0	0.778151	0	0	0	1.09518	0	0	0	0	0	0	0.874578	0	1.05046	0	1.09272	0	64.732	28.3392	34.7849	31.5389	36.1707	18.2456	0	0	0	0	0	0	0	0	0	0	0	0	1.36031	0	1.25153	5.40459	1.07963	3.70703	3.20902	0	9.37151	10.732	28.9838	0.746077	0	2.75421	2.6867	0.938871	0	0	0	0	0	0	0	0	0.584156	0	0	4.39066	0	0	0	0	0	0	0	0	0	10.2602	5.41181	0	0.652588	0	0	0	0	0	0	0	2.99132	7.17426	0	0	0	0	0	2.69169	0	0	0	0.545411	2.64767
s803ac93592c77e11:edd590f14495b2b9a	ENSG00000105323	HNRNPUL1	0	0	0	0	0	0	10.2466	0	2.11187	3.59642	2.85289	2.30259	0	5.46826	2.26592	5.14756	0	4.50735	0	0	0	0	0	0	0	1.3587	3.43218	0	3.1126	0	0	2.47777	0	0.964113	0	1.83845	1.16089	0	0	0	0	0	0	0	0	2.58928	7.08481	2.78279	4.67242	4.34049	3.64911	0	0	0	0	4.47602	0	0	0	0	0	3.17295	2.50149	1.36031	0	1.25153	2.16183	5.39815	2.47135	5.34836	5.35953	7.28895	0	0	1.49215	0.749636	0.918069	2.6867	0	0	1.49994	0	0	0	0	0	0	0	2.25542	0	0	0	0	0	0	0	0	0	0	0	2.79825	1.62354	0	0.652588	0	0	0	0	1.06239	0	0	0	0.652205	0	0	0	0	0	0	0	0	0	0	0
ENST00000593587	ENSG00000105323	HNRNPUL1	0	0	0	0	0	2.02411	0	0	0	0	0.713223	0	0	2.0506	1.13296	2.28781	0	0	0	0	0	0	0.859735	0	0	0	0	0	0.778151	0	0	0	0	0	0	0	0	0	0	0	0	0	0	0	0	0	0	5.56558	0	2.89366	0	0	0	0	0	0	0	0	0	0	0	0	0	0	0	0	0	1.07963	0	0	1.33988	0	0	0	0.746077	0	0.918069	3.58226	0	0	0	0	0	0	0	0	0	0	0	0	0	0	0	0	0	0	0	0	0	0	0	1.62354	0	0	0	0	0	0	0	0	0	0	0	0	0	0	0	0	0	0	0	0	0	0
s9cca81b8382eb97b:eaea60a116a72addd	ENSG00000105323	HNRNPUL1	0	0	0	0	0	0	0	0	1.05594	0	0	0	0	0.683533	0	0.571951	0	0	0	0	0	0	0	0	0	0	0	0	0	0	0	0	0	0	0	0	0	0	0	0	0	0	0	0	0	0	0	0	0	1.44683	0	0	0	0	0	0	0	0	0	0	0	0	0	0	0	0	0	0	0	0	0	0	0	0	0.746077	0	0	0	0	0	0	0	0	0	0	0	0	0	0	0	0	0	0	0	0	0	0	0	0	0	0.466374	0.541181	0	0	0	0	0	0	2.12478	0	0	0	0	0.705216	0	0	0	0	0	0	0	0	0	0
sf66bbdb1f38b4fd7:e01763bc6ddac798d	ENSG00000105323	HNRNPUL1	0	0	0	0	0	0	0	0	0	1.19881	0	0	0	4.78473	0	4.57561	0	0	0	0	0	0	0	0	0	0	0	0	0	0	0	0	0	0	0	0	0	0	0	0	0	0	0	0	0	10.3571	7.08481	2.78279	0	4.34049	4.86548	0	0	0	0	1.49201	0	0	0	0	0	0	0	0	0	0	0	1.07963	0	0	0	0	0	0	0	0	0.918069	0.895565	0	0	0	0	0	0	0	0	0	0	0	0	0	0	0	0	0	0	0	0	0	0	0.466374	0	0	0	0	0	0	0	0	0	0	0	0.652205	0	0	0	0	0	0	0	0	0	0	0
s9cca81b8382eb97b:ebb4c1cd306bf7051	ENSG00000105323	HNRNPUL1	0	0	0	0	0	0	0	0	1.05594	0	0.713223	0	0	1.36707	1.13296	4.00366	0	1.50245	0	0	0	0	0	0	0	0	0	0	0.778151	0	0	0	0	0	0	0	1.16089	0	0	0	0	0	0	0	0	0	7.08481	4.17419	1.16811	2.89366	0	0	0.732569	0	0	0	0	0	0	0	0	0	0	0	0	1.25153	0	0	0	0	0	1.04128	0	2.76036	0	0.749636	0	0	0	0	1.49994	0	1.71971	0	0	0	0	0	0	0	0	0	0	0	0	0	0	0	0	0	6.06286	12.9883	1.98159	0.652588	0	0	0	0	0	0	0	2.99132	1.30441	0.705216	0	0	0	0	0	0	0	0	0	0
s9cca81b8382eb97b:ea08d6434a4622f56	ENSG00000105323	HNRNPUL1	0	0	0	1.16835	0.961662	0	0	1.07709	0	0	0	0	0	0.683533	0	0.571951	0	0	0	0	0	0	0	0	0	0	0	0	0	0	0	0	0	0	0	0	1.16089	0	0	0	0	0	0	0	0	0	7.08481	0	0	0	0	0	0	0	0	0	0	0	0	0	6.85755	0	0	0	0	0	0	0	0	1.06967	0	0	1.53314	1.38018	0	0.749636	0	0	0.938871	0	0	0	0	0	0	0	0	0	0	0	2.19533	0	0	0	0	0	0	0	0	0	0	0	0	0.652588	0	0	0	0	3.18716	0	0	0	0	0	1.14051	0	0	0	0	0	0	0	0	0
s803ac93592c77e11:eba9c61a6e10934e7	ENSG00000105323	HNRNPUL1	1.60767	0	0	0	0	0	0	0	0	0	0	0	0	0.683533	1.13296	0.571951	0	0	0	0	1.40009	0	0	0	0	0	0	0	0	0	0	0	0	0	0	0	1.16089	0	0	0	0	0	0	0	0	2.58928	7.08481	0	0	0	1.21637	0	0	0	0	0	0	0	0	0	0	0	0	0	0	0	0	0	0	0	0	0	0	0	0	0.749636	0	0	0.938871	0	0	0	0	0	0	0	0	0	0	0	0	0	0	0	0	0	0	0	0	0	0	0	0	0	0	0	0	0	0	0	0	0	0	0	0	0	0	0	0	0	0	0	0	0
sf66bbdb1f38b4fd7:edd590f14495b2b9a	ENSG00000105323	HNRNPUL1	0	0	0	0	0	0	0	0	3.16781	0	0.713223	0.76753	0	4.1012	1.13296	1.1439	0	0	0	0	0	0	0	0	0	0	0	0	0	0	0	0	0	0	0	0	0	0	0	0	0	0	0	0	0	0	0	0	2.33621	1.44683	1.21637	0	0	0	0	0	0	0	0	0	0	0	0	0	0	0	0	0	0	0	0	2.08256	0	1.38018	0	0.749636	0	0.895565	0	0	0	0	0	0	0	0	0	0.584156	0	0	0	0	0	0	0	0	0	0	0	0	0	0	0	0	0	0	0	0	0	0	0	0	0.652205	0	0	0	0	0	0	0	0	0	0	0
sb0485e42764b9ecc:eab359ca904de508d	ENSG00000105323	HNRNPUL1	3.21533	0	0	1.16835	0.961662	0	0	3.23128	0	1.19881	0	0	0	0.683533	2.26592	1.1439	1.41119	1.50245	0	0	4.20026	0	0.859735	0	1.76383	1.3587	2.28812	0	0.778151	0	0	1.23889	1.09518	0	0	1.83845	0	0	0	0	0.824458	0	0	0	0	2.58928	0	0	5.84053	1.44683	0	0	0	0	0	2.98401	0	0	0	0	0	0	0	0	0	0	1.08092	1.07963	0	2.13934	0	3.12384	4.59942	0	0	1.49927	0	0	0	0	0	0	0	0	0	0	0	0.584156	0	0	0	0	0	0	0	0	0	0	0	0	0	0.541181	0	0.652588	0	0	0	0	0	0	0	0	0.652205	0.705216	0	0	0	0	1.79446	0	0	0	0	0
s6fac75656b209510:eab359ca904de508d	ENSG00000105323	HNRNPUL1	0	0	0	0	0.961662	0	0	0	0	0	0	0	0	0	1.13296	0.571951	0	0	0	0	0	0.924705	0	1.73296	1.76383	0	0	0	0	0	0	0	1.09518	0	0	0	0	0	0	0	0	0	0	0	0	0	0	1.3914	1.16811	1.44683	0	0	0	0	0	0	0	0	0	0	0	0	0	0	3.92506	1.25153	0	0	0	0	0	0	0	0	0	0	0	0	0	0	0	0	0	0	0	0	0	0.584156	0	0	2.19533	0	0	0	0	0	0	0	0	0	0	0	0	0	0	0	0	0	2.12478	0	0	0	0	0.705216	0	0	0	0	0	0	0	0	0	0
sa17f5be00b48e863:ec6e81d8c0455fd75	ENSG00000105323	HNRNPUL1	0	0	2.1748	1.16835	0	0	0	0	0	0	0.713223	0	0	0	0	0	0	0	0	0	0	0	0	0	0	0	0	0	0	0	0	0	0	0	0	0	0	0	0	0	0	1.05046	0	1.09272	0	0	0	0	0	0	0	0	0	0	0	0	0	0	1.44092	0	0	0	0	0	0	0	0	1.07963	0	0	0	0	0	4.14055	0	0	0	0	0	0	0	0	0	0	0	0	0	0	0	0	0	0	0	0	0	0	0	0	0	0	0	0	0	0	0	0	0	0	0	0	0	0	0	0	0	0	0	0	0	0	0	0	0	0
s97f33719748a5a98:ee6b6d7bbe19ff5b1	ENSG00000105323	HNRNPUL1	1.60767	0	0	0	0	0	0	1.07709	0	0	0	0	3.19093	0	0	0	0	0	0	0	0	0	0	0	0	0	0	0	0	0	0	0	0	0	0	0	0	0	0	0	0	0	0	0	0	0	0	0	0	0	0	0	0	0	0	0	0	0	0	0	0	0	0	1.36031	0	2.50306	0	0	0	1.06967	0	0	0	0	0	0	0	0	0	0	0	0	0	0	0	0	0	0	0	2.41973	0	0	0	0	0	0	0	0	0	0	0	0	0	0	0	0	0	0	0	0	0	0	0	0	0	0	0	0	0	0	0	0	0	0
sa015e5d3dcb9cc1c:e9eee2b5826a6b548	ENSG00000105323	HNRNPUL1	0	0	0	0	0	0	0	0	1.05594	0	0	0	0	0	0	0	0	0	0	0	0	0.924705	0	0	1.76383	0	0	0	0	0	0	0	0	0.964113	0	0	0	0	0	0	0	0	0	1.09272	1.31414	0	0	0	0	1.44683	0	0	0	0	0	1.49201	0	0	0	0	0	0	0	0	0	0	0	0	0	0	0	1.04128	0	0	0	0	0	0	0	0	0	0	0	0	0	0	0	0	0	0	0	0	0	0	0	0	0	0	0	0	0	0	0	0.652588	0	0	0	0	0	0	0	0	0	0	0	0	0	0	0	0	0	0	0	0
s22ae9482b9941b78:e856bb643881bc6be	ENSG00000214753	HNRNPUL2	1.60767	0	2.1748	0	1.92332	0	0	0	1.05594	0	0	0	0	0	0	0	0	0	0	0	1.40009	0	0	1.73296	0	0	0	0	0	0	1.65214	0	1.09518	0	2.37358	0	0	1.00566	0	0	0.824458	0	0	0	0	0	0	0	0	0	0	1.19958	0	0	0	2.98401	0	0	0	0	0	0	0	0	0	1.25153	0	0	0	0	0	0	0	0	0.746077	0	0.918069	0	0.938871	0	0	0	0	0	0	0	0	0	0	0	0	0	0	0	0	0	0	0	0	0	0	0	0	0	0	0	0	0	0	0	0	0	0	0	0	0	0	0	0	0	0	0	0	0
sb408e8eb744a3aab:eaba85fb5dbe7e717	ENSG00000214753	HNRNPUL2	0	1.19366	0	1.16835	0	0	0	0	0	0	0	0	0	0	0	0	0	0	0	0	0	0	0	0	0	1.3587	0	0	0	0	0	0	0	0	0	0	1.16089	1.00566	0	0.874578	0	0	0	0	0	0	0	0	0	0	0	0	0	0	5.41521	0	0	0	0	0	0	0	0	0	0	1.25153	0	0	0	0	0	0	0	0	0	0.749636	0	0.895565	0.938871	0	0	0	0	0	0	0	0	0	0	0	0	0	0	0	0	0	0	0	0	0	0	0	0	0	0	0	0	0	0	0	0	0	0	0	0	0	0	0	0	0	0	0	0	0
s0cffd81f41402ec5:e98d7adde79fd09b7	ENSG00000214753	HNRNPUL2	1.60767	0	0	1.16835	0	0	0	0	1.05594	0	0	0	1.06364	0	0	0	0	0	0	0	0	0	0	0	0	1.3587	0	0	0	2.36361	0	0	1.09518	0	0	0	1.16089	0	0	0	0.824458	0	0	0	0	0	0	0	0	0	0	0	0.732569	0	0	0	0	0	0	0	0	0	0	0	0	0	0	0	0	0	0	0	0	0	0.746077	0	0	0	0	0	0	0	0	0	0	0	0	0	0	0	0	0	0	0	0	0	0	0	0	0	0	0	0	0	0	0	0	0	0	0	0	0	0	0	0	0	0	0	0	0	0	0	0	0
s9be04a4e885e8054:ee8ebecdf7f51cd76	ENSG00000214753	HNRNPUL2	3.21533	0	0	1.16835	0.961662	0	0	1.07709	0	1.19881	0	1.53506	0	0.683533	0	0.571951	1.41119	1.50245	1.43755	0	1.40009	0.924705	0.859735	0	0	0	0	0	0.778151	0	0	1.23889	0	0	0	0	0	0	0	0	1.64892	1.05046	0	2.18543	1.31414	0	0	0	0	0	0	0	1.46514	0	0	1.49201	0	0	0	0	0	0	0	0	0	0	1.08092	0	2.47135	1.06967	1.33988	1.04128	1.53314	4.14055	0.746077	0.749636	0	1.79113	0.938871	0	0	0	0	0	0	0	0	0	0	0	0	0	0	0	0	0	0	0	0	0	0	0	0	0	0	0	0	0	0	0	0	0	0	0	0	0	0	0	0	0	0	0	0	0
s1883fc7bfcf06d9c:e2766c7e136519e9a	ENSG00000214753	HNRNPUL2	0	1.19366	2.1748	0	0	0	0	1.07709	0	0	0	0	0	0	0	0	0	4.50735	1.43755	0	0	0	0	0	1.76383	0	0	0	0	0	0	0	2.19037	0	0	0	0	0	0	0	0	0	0	0	0	0	0	0	0	0	0	1.19958	0	0	5.41521	2.98401	0	0	0	0	0	0	0	1.36031	3.92506	1.25153	0	0	0	0	0	0	0	0	0.746077	0	0	0	0	0	0	0	0	0	0	0	0	0	0	0	0	0	0	0	0	0	0	0	0	0	0	0	0	0	0	0	0	0	0	0	0	0	0	0	0	0	0	0	0	0	0	0	0	0
sac2878c3fdc72fad:ebb8c0efcfd4b4bd4	ENSG00000214753	HNRNPUL2	0	0	0	0	0	0	3.41553	0	0	0	0	0	0	0.683533	1.13296	0	0	0	0	0	0	0	0	3.46592	0	1.3587	0	0	0	0	0	0	1.09518	0	0	0	0	0	0	0	0	0	0	0	0	2.58928	7.08481	0	0	1.44683	1.21637	0	0	0	0	0	0	0	0	0	0	0	0	0	0	1.25153	0	0	0	0	0	0	0	0	0	0	0.918069	0	0	0	0	0	0	0	0	0	0	0	0	0	0	0	0	0	0	0	0	0	0	0	0	0	0	0	0	0	0	0	0	0	0	0	0	0	0	0	0	0	0	0	0	0	0	0
s39430787e00b3236:e99739920ca41d954	ENSG00000214753	HNRNPUL2	3.21533	1.19366	0	0	0	0	0	0	1.05594	1.19881	1.42645	0.76753	2.12729	0	0	0.571951	2.82238	1.50245	1.43755	0	0	0	0.859735	0	3.52767	0	0	2.8533	0.778151	2.36361	0	0	0	0	0	0	1.16089	0	0	0	0	0	0	0	0	2.58928	0	0	0	0	0	1.19958	0	0	0	1.49201	0	0	0	0	0	0	0	0	3.92506	1.25153	0	0	0	2.13934	1.33988	2.08256	0	1.38018	0	1.49927	0	0.895565	0.938871	0	0	0	0	0	0	0	0	0	0	0	0	0	0	0	0	0	0	0	0	0	0	0	0	0	0	0	0	0	0	0	0	0	0	0.705216	0	0	0	0	0	0	0	0	0	0
s9be04a4e885e8054:e7f9a757313de98b8	ENSG00000214753	HNRNPUL2	1.60767	1.19366	0	0	0.961662	0	0	0	0	0	0	0	0	0	0	0	0	0	0	0	0	0	0.859735	1.73296	0	0	0	0	1.5563	0	0	0	0	0	0	0	0	0	0	0	0.824458	0	0	0	1.31414	0	0	0	0	0	0	1.19958	0	0	5.41521	0	0	0	0	0	0	0	0	0	0	0	1.08092	0	1.23568	0	0	0	1.53314	1.38018	0	0	0	0	0	0	0	0	0	0	0	0	0	0	0	0	0	0	0	0	0	0	0	0	0	0	0	0	0	0	0	0	0	0	0	0	0	0	0	0	0	0	0	0	0	0	0	0	0	0
sac2878c3fdc72fad:e064921db1b90c94f	ENSG00000214753	HNRNPUL2	3.21533	1.19366	0	0	0	0	0	0	0	0	0	0.76753	1.06364	0	0	0	1.41119	1.50245	0	0	1.40009	0	0	0	0	1.3587	0	2.8533	0	0	1.65214	0	3.28555	0	0	1.83845	0	0	0	0.874578	0	0	0	0	0	0	0	0	0	0	0	0	0	0	0	0	0	0	0	0	0	0	0	1.36031	0	0	1.08092	0	1.23568	0	1.33988	0	0	1.38018	0	0	0	0	0	0	0	0	0	0	0	0	0	0	0	0	0	0	0	0	0	0	0	0	0	0	0	0	0	0	0	0	0	0	0	0	0	0	0	0	0	0	0	0	0	0	0	0	0	0
ENST00000301785	ENSG00000214753	HNRNPUL2	3.21533	0	0	0	0.961662	0	0	2.15418	0	0	0	0	1.06364	6.15179	0	2.85976	0	0	0	5.51593	0	0	0	3.46592	3.52767	2.71739	1.14406	0	0	2.36361	0	1.23889	1.09518	0.964113	4.74717	0	2.32178	0	0	0	0	0	0	0	1.31414	10.3571	7.08481	5.56558	10.513	5.78731	6.08185	2.39916	0	1.57437	0	2.98401	2.10474	0	0	0	0	0	0	2.72062	3.92506	1.25153	0	0	0	0	0	0	0	0	0	0	0	0	0.938871	0	0	0	0	0	0	0	0	0	0	0	0	0	0	0	0	0	0	0	0	0	0	0	0	0	0	0	0	0	0	0	0	0	0	0	0	0	0	0	0	0	0	0	0	0
s762ca224f2e088e7:e1e9f121b996dd6eb	ENSG00000214753	HNRNPUL2	0	0	0	1.16835	0	0	0	0	0	0	0	0	0	0	0	0	0	0	1.43755	0	1.40009	0	1.71947	1.73296	0	1.3587	0	0	0	0	0	1.23889	2.19037	0	0	0	0	0	0	0	0.824458	0	0	0	0	0	0	0	0	0	0	0	0	0	0	1.49201	2.10474	0	0	0	0	0	0	1.36031	0	0	0	0	0	0	0	0	0	0	0	0	0	0	0	0	0	0	0	0	0	0	0	0	0	0	0	0	0	0	0	0	0	0	0	0	0	0	0	0	0	0	0	0	0	0	0	0	0	0	0	0	0	0	0	0	0	0	0	0
s17520cbe810ee4ec:e1f352b3e7f506689	ENSG00000214753	HNRNPUL2	0	0	0	0	0	0	0	0	0	0	0	0	0	0	0	0	0	0	0	2.75797	0	0	0	1.73296	1.76383	0	1.14406	0	0	0	0	1.23889	0	0	0	0	0	0	0	0	0.824458	0	0	1.09272	0	0	0	0	0	0	0	0	0	0	0	0	0	0	0	0	0	0	0	1.36031	0	1.25153	0	0	1.23568	0	0	1.04128	0	0	0	0	0	0	0	0	0	0	0	0	0	0	0	0	0	0	0	0	0	0	0	0	0	0	0	0	0	0	0	0	0	0	0	0	0	0	0	0	0	0	0	0	0	0	0	0	0	0	0	0
s46441923a2c163e4:e93c433be0a04f7e3	ENSG00000214753	HNRNPUL2	1.60767	1.19366	0	0	0	0	0	0	0	0	0	0	0	0	0	0	0	1.50245	0	2.75797	0	0	0	0	0	0	1.14406	5.70661	0.778151	0	0	2.47777	0	0	0	0	0	0	0	0	0	0	0	0	0	0	0	0	0	0	0	1.19958	0	0	0	1.49201	0	0	0	0	0	0	0	1.36031	0	2.50306	0	0	0	0	0	0	0	0	0	0	0	0	0	0	0	0	0	0	0	0	0	0	0	0	0	0	0	0	0	0	0	0	0	0	0	0	0	0	0	0	0	0	0	0	0	0	0	0	0	0	0	0	0	0	0	0	0	0
ENST00000360796	ENSG00000234857	HNRNPUL2-BSCL2	22.5073	0	0	0	0	26.3134	23.9087	0	3.16781	0	1.42645	0.76753	0	40.3284	26.0581	47.472	0	0	0	0	0	0	0.859735	0	0	0	0	0	0.778151	0	1.65214	1.23889	1.09518	0	0	1.83845	1.16089	0	344.714	576.347	567.227	384.468	248.274	546.358	595.305	36.2499	21.2544	34.7849	8.17674	7.23414	8.51459	0	494.484	1.57437	0	4.47602	0	0	0	0	0	0	0	5.44124	0	0	1.08092	1.07963	2.47135	1.06967	5.35953	5.20639	0	1.38018	0.746077	0	0	1.79113	329.544	0	0	0	0	0	16.6341	128.085	0	0	58.641	50.8144	0	7.22794	0	0	1429.08	1376.47	20.0845	2.05535	66.079	44.7125	124.056	103.907	0	0	297.195	2.21313	0.804229	0	0	116.412	156.223	74.1848	73.6992	0.705216	0	50.3659	46.8523	0	14.3557	0	0	2.94943	0.545411	0
s8224dd5587422b5a:e4113ba53c736cc76	ENSG00000234857	HNRNPUL2-BSCL2	0	0	0	0	0	0	0	0	0	0	0	0	0	0	0	0	0	0	0	0	0	0	0	0	0	0	0	0	0	0	0	0	0	0	0	0	0	0	2.71429	4.37289	0.824458	3.15137	0	1.09272	2.62828	0	0	0	0	0	0	0	1.46514	0	0	0	0	0	0	0	0	0	0	0	0	0	0	0	0	0	0	0	0	0	0	0	0	0	4.69436	0	0	0	0	0	0	0	0	0	0	0	0	0	0	0	10.6054	6.87088	0	0	0	1.49042	1.39912	0.541181	0	0	0	0	0	0	0	1.97309	0	0	0.652205	0	0	0	0	0	0	0	0	0	0	0
s3398581f3ca1243c:e8283f35bc80f588b	ENSG00000234857	HNRNPUL2-BSCL2	0	0	0	1.16835	0.961662	0	0	0	0	0	0.713223	0.76753	0	0.683533	0	0.571951	0	0	0	0	1.40009	0.924705	0.859735	0	0	0	0	0	0	0	0	2.47777	1.09518	0	0	0	1.16089	0	0	0	0.824458	1.05046	0	0	0	0	0	0	0	4.34049	1.21637	0	0.732569	0	0	0	0	0	0	0	0	0	0	0	0	0	1.08092	1.07963	0	0	9.37918	7.28895	0	0	0.746077	0	0.918069	0.895565	0	0	0	0	1.71971	1.60467	0	1.03295	2.04102	0.584156	2.25542	0	0	2.40931	0	0	0	0	0	0	0	0	0.466374	1.62354	3.96319	0.652588	0	0	0	0	2.12478	1.97309	1.4738	1.19653	1.30441	1.41043	1.14051	0	0	0	0.89723	1.31098	0	0	0	0.661918
se54f22e071f1f9eb:e8283f35bc80f588b	ENSG00000234857	HNRNPUL2-BSCL2	0	0	0	0	0	0	0	0	0	0	0	0	0	0.683533	0	0.571951	0	0	0	0	0	0	0	0	0	0	0	0	0	0	0	0	0	0	0	0	0	0	0	2.62374	0.824458	0	5.91128	1.09272	0	0	0	0	0	0	0	0	2.93027	0	0	0	0	0	0	0	0	0	0	0	0	0	0	0	0	0	0	0	0	0	0	0	0	0	0.938871	0	0	0	0	0	0	0	0	0	0	0	0	0	0	0	2.65135	4.58059	0	0	0	0	0.466374	0	0	0	3.00197	0	0	0	0	1.97309	0	0	0	0	0	0	0	0	0	0	0	0	0	0
s40acdc05de8d049e:e8283f35bc80f588b	ENSG00000234857	HNRNPUL2-BSCL2	0	0	0	0	0	0	0	0	0	0	0	0	0	0	0	0	0	0	0	0	0	0	0	0	0	0	0	0	0	0	0	0	0	0	0	0	0	0	2.71429	0	1.64892	0	0	1.09272	1.31414	0	0	0	0	0	0	0	1.46514	0	0	0	0	0	0	0	0	0	0	0	0	0	0	0	0	0	0	0	0	0	0	0	0	0	0.938871	0	0	0	0	0	0	0	0	0	0	0	0	0	0	0	5.3027	6.87088	0	0	0	0	0.466374	0	0	0	0	0	0	0	0	1.97309	0	0	0.652205	0	0	2.39837	0	0	0	0	0	0	0	0
ENST00000403734	ENSG00000234857	HNRNPUL2-BSCL2	0	0	4.34959	0	0.961662	2.02411	0	1.07709	2.11187	0	0	0	0	0.683533	1.13296	0	0	1.50245	2.8751	0	1.40009	0	0	0	3.52767	0	0	0	0.778151	0	0	1.23889	1.09518	0.964113	2.37358	0	0	0	0	0.874578	0	1.05046	0	0	0	0	0	0	3.50432	0	1.21637	1.19958	0.732569	0	5.41521	0	2.10474	0	0	0	0	0	0	0	3.92506	0	0	0	2.47135	0	0	0	1.53314	4.14055	0.746077	0.749636	0	0.895565	0	0	0	0	0	0	0	0	0	0	0	0	0	0	0	0	0	0	0	0	0	0	0	0	0	0	0	0	0	0	0	0	0	0	0	0	0	0	0	0	0	0	0	0	0	0
s6f498634f456185d:e8283f35bc80f588b	ENSG00000234857	HNRNPUL2-BSCL2	0	0	0	0	0	0	0	0	0	0	0	0	0	2.0506	0	0.571951	0	0	0	0	0	0	0	0	0	0	0	0	0	0	0	0	0	0	0	0	0	0	2.71429	0	0.824458	1.05046	5.91128	0	0	2.58928	0	0	0	0	0	0	0	0	0	0	0	0	0	0	0	0	0	0	0	0	0	0	0	0	0	0	0	0	0	0	0.918069	0	0	0	0	0	0	0	0	1.03295	0	0	0	0	0	0	0	0	2.65135	2.29029	0	0	1.0166	0	0.466374	0.541181	0	0	3.00197	0	0	0	0	0	0	0	2.60882	0	0	0	0	0	0	0	0.771729	0	0	0
scba94991d0fb14d3:ea25348bc3f9db02a	ENSG00000234857	HNRNPUL2-BSCL2	0	0	0	0	0	0	0	0	0	1.19881	0.713223	0.76753	0	0.683533	0	0.571951	0	0	0	0	1.40009	0	0.859735	0	0	0	0	0	0	0	0	0	2.19037	0	0	0	1.16089	0	0	0	0	0	0	0	0	0	0	0	1.16811	0	0	1.19958	0	0	0	0	0	0	0	0	0	0	0	0	0	0	2.16183	2.15926	0	0	1.33988	1.04128	0	0	0	0	0	0	0	0	0	0	0	0	0.978476	3.09884	2.04102	0	2.25542	0	0	0	2.31409	0	0	0	0	0	1.0166	0	0	1.08236	1.98159	0	0	0	0	0	2.12478	0	1.4738	0	0	0	0	0	0	0	0	1.31098	0	0	0.545411	0
s0b0f332c67b0bf99:ea25348bc3f9db02a	ENSG00000234857	HNRNPUL2-BSCL2	0	0	0	0	0	0	0	0	0	1.19881	0	0	0	0	0	0.571951	0	0	0	0	0	1.84941	1.71947	0	0	1.3587	2.28812	0	0	0	0	0	0	0	0	0	0	0	0	0	0	0	0	0	0	0	0	1.3914	1.16811	0	1.21637	1.19958	0	0	0	0	0	3.06025	0	0	0	0	0	0	0	0	4.32367	0	1.23568	1.06967	1.33988	0	0	0	0	0	0	0	0	0	0	0	0	0	1.95695	0	0	0	0	0	0	2.40931	0	0	0	0	0	0	0	1.49042	0.466374	0	0	0	0	0	0	0	0	0	1.4738	0	0	0	0	0	0	0	1.79446	1.31098	0	0	0	0
s4f75a1cf861a8339:e8283f35bc80f588b	ENSG00000234857	HNRNPUL2-BSCL2	0	0	0	0	0	0	0	0	0	0	0	0	0	0.683533	0	0	0	0	0	0	0	0	0	0	0	0	0	0	0	0	0	0	0	0	0	0	0	0	0	0	2.47337	2.10092	0	0	2.62828	0	0	0	0	0	0	0	0.732569	0	0	0	0	0	0	0	0	0	0	0	0	0	0	0	0	0	0	0	0	0	0	0	0	0	0	0	0	0	0	0	0	0	0	0	2.25542	0	0	0	0	0	7.95406	2.29029	0	0	0	0	0.466374	0	0	0	0	0	0	0	0	0	0	1.19653	0	0	0	0	0	0	0	0	0	0	0	0
s1d7a6392edca6046:e519d71186926f031	ENSG00000234857	HNRNPUL2-BSCL2	0	0	0	0	0	0	0	0	0	0	0	0	0	0	0	0	0	0	0	0	0	0	0	0	0	0	0	0	0	0	0	0	0	0	0	0	0	0	2.71429	4.37289	4.94675	7.3532	0	3.27815	5.25655	0	0	0	0	0	0	0	1.46514	0	0	0	0	0	0	0	0	0	0	0	0	0	0	0	0	0	0	0	0	0	0	0	0	0	0	0	0	0	0	0	0	1.03295	0	0	0	0	0	0	0	0	0	4.58059	0	0	0	0	0	0	0	0	0	0	0	0	0	0	1.4738	0.598264	0	0	0	0	0	0	0	0	0	0	0	0
sc5ace1b4340ab86d:e8aa062e10eb1d56c	ENSG00000234857	HNRNPUL2-BSCL2	0	0	0	0	0	0	0	0	0	0	0	0	0	1.36707	0	0.571951	0	0	0	0	0	0	0	0	0	0	0	0	0	0	0	0	0	0	0	0	0	0	0	0.874578	5.77121	0	0	1.09272	5.25655	0	0	0	0	1.44683	0	0	3.66284	0	0	0	0	0	0	0	0	0	0	0	0	0	0	0	0	0	0	0	0	0	0	0	0	0	0.938871	0	0	0	0	0	0	0	0	0	0	0	0	0	0	0	13.2568	11.4515	0	0	0	0	1.39912	1.62354	0	0	0	0	0	0	0	0	2.9476	0.598264	1.30441	0	0	0	0	0	0	0	0	0	0	0
s8ba62531834ea960:e8283f35bc80f588b	ENSG00000234857	HNRNPUL2-BSCL2	0	0	0	0	0	0	0	0	0	0	0	0	0	0	0	0.571951	0	0	0	0	0	0	0	0	0	0	0	0	0	0	0	0	0	0	0	0	0	0	0	3.49831	3.29783	3.15137	0	0	3.94241	0	7.08481	0	0	0	0	0	0.732569	0	0	0	2.10474	0	0	0	0	0	0	0	0	0	0	0	0	0	0	0	0	0	0	0	0	0	1.87774	0	0	0	0	0	0	0	0	0	2.25542	2.41973	0	0	0	0	31.8162	20.6127	0	0	2.0332	2.98083	0	1.08236	0	0	6.00393	0	0	0	0	0	4.42141	0.598264	0.652205	0	0	0	0	0	0	0	0	0	0	0
s02b115308f84f572:ea8a6fd51b19ffaff	ENSG00000234857	HNRNPUL2-BSCL2	0	0	0	0	0	0	0	0	0	0	0	0	0	0	0	0	0	0	0	0	0	0	0	0	0	0	0	0	0	0	0	0	0	0	0	0	0	0	2.71429	2.62374	4.94675	3.15137	0	4.37086	2.62828	0	0	0	0	0	0	0	3.66284	0	0	0	0	0	0	0	0	0	0	0	0	0	0	0	0	0	0	0	0	0	0	0	0	0	0.938871	0	0	0	0	0	0	3.09884	0	0	0	0	0	0	0	0	7.95406	6.87088	0	0	0	0	0.932748	0.541181	0	0	0	0	0	0	0	0	2.9476	0	0	0	0	0	0	0	0	0	0	0	0	0
sd316b2b1e26642f9:ee643561c6582c10e	ENSG00000234857	HNRNPUL2-BSCL2	0	0	0	0	0	0	0	0	0	0	0	0	0	0	0	0	0	0	0	0	1.40009	0	0	0	0	0	0	0	0	0	0	0	0	0	0	0	0	0	0	9.62036	5.77121	8.40366	5.91128	5.46358	3.94241	0	0	0	0	0	0	0	1.46514	0	0	0	0	0	0	0	0	0	0	0	0	0	0	0	0	0	0	0	0	0	0	0	0	0	8.44984	0	0	0	0	0	0	0	0	0	0	0	0	0	0	0	2.65135	2.29029	0	0	0	0	0.466374	0.541181	0	0	0	0	0	0	0	0	1.4738	0	0	0	0	0	0	0	0	0	0	0	0	0
s8224dd5587422b5a:e4461be74cf80d72e	ENSG00000234857	HNRNPUL2-BSCL2	0	0	0	0	0	0	0	0	0	0	0	0	0	0	0	0	0	0	0	0	0	0	0	0	0	0	0	0	0	0	0	0	0	0	0	0	0	0	0	0.874578	1.64892	1.05046	0	0	0	0	0	0	0	0	0	0	0	0	0	0	0	0	0	0	0	0	0	0	0	0	0	0	0	0	0	0	0	0	0	0	0	0	0.938871	0	0	0	0	0	0	0	0	0	2.25542	0	0	0	0	0	5.3027	2.29029	0	0	0	0	0	0.541181	0	0	0	0	0	0	0	0	1.4738	0	0	0	0	0	0	0	0	0	0	0	0	0
s3e8125f5677b3521:e88e69d3ed504c4bd	ENSG00000234857	HNRNPUL2-BSCL2	0	0	0	0	0	0	0	0	0	0	0	0	0	0	0	0.571951	0	0	0	0	0	0	0	0	0	0	0	0	0	0	0	0	0	0	0	0	0	0	2.71429	0	0.824458	1.05046	0	4.37086	2.62828	0	0	0	0	0	0	0	0	0	0	0	0	0	0	0	0	0	0	0	0	0	0	0	0	0	0	0	0	0	0	0	0	0	0	0	0	0	0	0	0	0	0	0	0	0	0	0	0	0	5.3027	9.16118	0	0	0	0	0	0.541181	0	0	0	0	0	0	0	0	1.4738	0	0	0	0	0	0	0	0	0	0	0	0	0
s8224dd5587422b5a:e2d8f84f84f4086a8	ENSG00000234857	HNRNPUL2-BSCL2	0	0	0	0	0	0	0	0	0	0	0	0	0	0	1.13296	0	0	0	0	0	0	0	0	0	0	0	0	0	0	0	0	0	0	0	0	0	0	0	2.71429	0	0	0	0	1.09272	1.31414	0	0	0	0	0	0	0	1.46514	0	0	0	0	0	0	0	0	3.17295	0	0	0	0	0	0	0	0	0	0	0	0	0	0	0	0	0	0	0	0	0	0	0	0	0	0	0	0	0	0	0	0	13.2568	6.87088	0	0	0	0	1.39912	0.541181	0	0	0	0	0	0	0	0	0	0	0	0	0	0	0	0	0	0	0	0	0	0
s0df2f04014a1c082:ee83d8679b9c372ef	ENSG00000234857	HNRNPUL2-BSCL2	0	0	0	2.33669	0	0	0	0	1.05594	0	0	0	0	0	0	0	1.41119	1.50245	0	0	1.40009	0.924705	0	0	0	0	1.14406	0	0	0	0	0	0	0	4.74717	0	0	0	0	0	0	0	0	0	0	0	0	0	0	0	3.64911	3.59874	0	0	0	0	0	0	0	0	0	0	0	0	0	0	0	0	1.23568	0	0	0	0	1.38018	0	0	0	0	0	0	0	0	0	0	0	0	0	0	0	0	0	0	0	0	0	0	0	0	0	0	0	0	0	0	0	0	0	0	0	0	0	0	0	0	0	0	0	0	0	0	0	0	0	0
sa867e6301c83aff9:e8283f35bc80f588b	ENSG00000234857	HNRNPUL2-BSCL2	0	0	0	0	0	0	0	0	0	0	1.42645	0	0	0.683533	0	0.571951	0	0	0	0	0	0	0	0	0	0	1.14406	0	0	0	0	1.23889	0	0	0	0	0	0	0	0	0	0	0	0	0	0	0	0	0	0	0	0	0	0	0	0	0	0	0	0	0	0	0	0	0	0	0	0	0	0	0	1.04128	0	0	0	0	0	0	0	0	0	0	1.71971	0	0	0	0	0	0	0	0	0	0	0	0	0	0	0	0	0	0	0	0	1.30518	0	0	0	0	0	0	0	0	0	0	0	0	0	0	0	0	0.771729	0	0	0
scd87ff522dc57a71:e8283f35bc80f588b	ENSG00000234857	HNRNPUL2-BSCL2	0	0	0	0	0	0	0	0	0	0	0	0	0	0	0	0	0	0	0	0	0	0	0	0	0	0	0	0	0	0	0	0	0	0	0	0	0	0	0	0	0	0	0	1.09272	1.31414	2.58928	0	0	0	0	0	0	0.732569	0	0	0	0	0	0	0	0	0	0	0	0	0	0	0	0	0	0	0	0	0	0	0	0	0	0.938871	0	0	0	0	0	0	0	0	0	0	0	0	0	0	0	2.65135	6.87088	0	0	1.0166	0	0	0	0	0	0	0	0	0	0	0	0	0	0.652205	0	0	0	0	0	0	0	0	0	0	0
ENST00000375618	ENSG00000183644	HOATZ	0	0	0	0	0	0	0	0	0	0	0	0	0	0	0	0	0	0	0	19.3058	0	0	0	0	0	0	0	2.8533	0	0	0	0	0	0	0	0	0	0	0	0	0	0	0	0	0	0	0	0	0	0	0	0	0.732569	0	0	2.98401	0	0	0	0	0	0	0	2.72062	0	0	0	0	0	0	0	0	0	0	0	0	0	0	0	0	0	0	0	0	0	0	0	0	0	0	0	0	0	0	0	0	0	0	0	0	0	0	7.92638	0	0	0	0	0	0	0	0	0	0	0	0	0	0	0	0	0	0	0	0	0
ENST00000370646	ENSG00000241935	HOGA1	0	15.5176	2.1748	28.0403	13.4633	0	0	7.53964	5.27968	3.59642	0	0	0	0	0	0	19.7566	0	28.751	0	1.40009	0	0	3.46592	24.6937	0	0	37.0929	2.33445	0	0	0	0	36.6363	0	0	0	0	0	0.874578	5.77121	3.15137	0	7.64901	2.62828	0	0	1.3914	0	0	0	3.59874	5.12798	0	5.41521	0	6.31421	0	0	0	0	0	0	1.36031	0	2.50306	3.24275	3.23889	0	0	0	0	0	0	0.746077	0	1.83614	1.79113	9.38871	0	4.49983	0	0	0	0	1.03295	6.12307	15.7722	2.25542	0	4.39066	0	0	3.15792	0	0	0	10.2768	7.1162	0	0.466374	0	0	2.61035	3.00197	11.0657	0	0	4.24955	0	1.4738	0.598264	0.652205	4.2313	11.4051	0	0	31.5203	0	2.62195	0	0	0	0
ENST00000370647	ENSG00000241935	HOGA1	0	9.54927	15.2236	16.3569	9.61662	2.02411	0	7.53964	3.16781	7.19284	1.42645	0	1.06364	0	0	0	15.5231	0	8.6253	0	1.40009	0	0	3.46592	49.3873	0	0	8.55991	7.00336	0	0	1.23889	0	8.67702	2.37358	0	0	0	2.71429	2.62374	0.824458	5.25229	0	4.37086	0	0	0	0	0	0	0	3.59874	3.66284	0	16.2456	0	6.31421	0	0	0	0	0	0	1.36031	0	1.25153	3.24275	6.47777	0	0	0	0	0	0	0	0	0	0.895565	2.81661	10.378	5.99977	0	0	1.60467	0.978476	1.03295	0	12.8514	0	0	6.586	0	0	3.15792	0	0	0	2.05535	3.0498	1.49042	0	0	0	1.30518	0	2.21313	0	0	5.31194	0	1.4738	0	0	5.64173	4.56206	0	0	0	0	0	0	0	0	0
s560c9adc23cd527a:efdbde0cce3500c4e	ENSG00000241935	HOGA1	0	4.77464	0	1.16835	0	0	0	0	0	1.19881	0	0	0	0	0	0	1.41119	0	0	0	0	0	0	0	1.76383	0	0	11.4132	0.778151	0	0	0	0	0.964113	0	0	0	0	2.71429	1.74916	0	0	0	0	0	0	0	0	0	0	0	0	0.732569	0	0	0	0	0	0	0	0	0	0	0	0	1.25153	0	1.07963	0	0	0	0	0	0	0	0	0	0	0	0	0	0	0	0	0	0	0	0	0	0	0	0	0	0	0	0	0	0	1.0166	0	0	0	0	0	3.00197	0	0	0	0	0	0	0.598264	0	0	0	0	0	2.62669	0	0	0	0	0	0
s63fc069d23a44534:ec16f8a74ec4b2933	ENSG00000241935	HOGA1	0	0	0	0	0	0	0	0	1.05594	0	0	0	0	0	0	0	0	0	0	0	0	0	0	0	0	0	0	0	0.778151	0	0	0	0	0	0	0	0	0	0	0	0	1.05046	0	0	2.62828	0	0	0	0	0	0	0	0.732569	0	0	0	0	0	0	0	0	0	0	0	0	0	0	0	0	0	0	0	0	0	0	0	0	0	0	0	1.49994	0	0	0	0	0	0	0	0	0	0	0	0	0	0	0	0	0	0	0	0	0	0	0	0	2.21313	0	0	1.06239	0	0	0	0	0	0	0	0	5.25338	0	0	0	0	0	0
ENST00000334082	ENSG00000152413	HOMER1	0	48.94	52.1951	95.8045	75.0097	16.1929	17.0777	59.24	23.2306	9.59045	7.84545	5.37271	47.8639	76.5557	33.9888	49.7598	64.9146	7.51226	84.8154	11.0319	47.603	24.967	36.9686	79.7162	93.4832	25.8153	17.1609	19.9731	24.9008	40.1814	18.1735	19.8222	35.0459	0	64.0867	11.0307	8.12624	20.1133	24.4286	29.7357	24.7337	11.555	0	33.8742	26.2828	38.8392	21.2544	52.873	25.6983	31.8302	34.0584	77.9728	10.9885	1.57437	16.2456	1.49201	54.7231	9.18074	7.2046	0	0	0	0	13.6031	0	25.0306	3.24275	6.47777	11.1211	19.2541	22.778	27.0732	4.59942	8.28109	0.746077	1.49927	13.771	9.85122	11.2665	5.18901	2.99989	0	0	0	2.93543	5.16473	0	20.4455	20.2988	12.0987	2.19533	0	0	0	2.65135	2.29029	0	0	3.0498	0	6.52924	4.87063	0	0.652588	0	0	0	0	0	5.91926	2.9476	4.78611	5.86985	9.87303	18.2482	2.39837	0	0	1.79446	0	0.771729	1.96629	0	0
sc1f806bb31b4d488:e801d69d73bc1142c	ENSG00000152413	HOMER1	0	0	0	2.33669	0	0	0	0	1.05594	0	0.713223	0	0	0.683533	1.13296	1.1439	2.82238	0	1.43755	0	1.40009	0	0	1.73296	3.52767	0	0	0	0.778151	0	0	1.23889	0	0	0	0	1.16089	0	0	0	0.824458	0	0	0	1.31414	2.58928	0	0	0	1.44683	0	0	0	0	0	0	0	0	0	0	0	0	0	1.36031	0	0	0	0	0	0	0	1.04128	0	0	0	0	0	0	0	0	0	0	0	0	0	0	0	0	0	0	2.19533	0	0	0	0	0	0	0	0	0	0	0	0	0	0	0	0	0	0	0	0	0	0	1.41043	0	0	0	0	0	0	0	0	0	0
sec0daa7fc32a9721:e6fdcd768fa1af83a	ENSG00000152413	HOMER1	0	1.19366	2.1748	1.16835	2.88499	0	0	4.30837	0	0	0	0	1.06364	0	0	0	2.82238	0	1.43755	0	0	0	0	0	5.2915	0	0	0	0	0	0	0	0	0	0	0	0	0	0	0	0	0	0	0	1.31414	0	0	0	0	0	0	1.19958	0	0	0	0	0	0	0	0	0	0	0	0	0	0	0	0	0	0	0	0	0	0	0	0	0	0	0	0	0	0	0	0	0	0	0	0.584156	0	0	0	0	0	0	0	0	0	0	0	0	0	0	0	0	0	0	0	0	0	0	0	0	0	0	1.14051	0	0	0	0	0	0	0	0	0
sc1f806bb31b4d488:eb8ef168c82b388f1	ENSG00000152413	HOMER1	0	0	2.1748	1.16835	1.92332	0	0	2.15418	1.05594	0	0	0	1.06364	2.0506	0	0.571951	0	0	1.43755	0	1.40009	0.924705	1.71947	0	1.76383	1.3587	1.14406	0	0	0	0	0	1.09518	0	0	0	0	0	0	0	0	0	0	0	2.62828	2.58928	0	1.3914	0	4.34049	0	0	0	0	0	0	0	0	0	0	0	0	0	0	0	0	0	0	0	0	0	0	0	0	0	0	0	0	0	0	0	0	0	0	0	0	0	0	0	0	0	0	0	0	0	0	0	0	0	0	0	0	0	0	0	0	0	0	0	0	0	0	0	0	0	2.39837	0	0	0	0	0	0	0	0
sc1f806bb31b4d488:ee3d3a7757474770c	ENSG00000152413	HOMER1	0	0	2.1748	0	0.961662	0	0	0	0	0	0	0.76753	1.06364	0	0	0.571951	0	0	0	0	1.40009	0	0	0	3.52767	0	0	0	0	2.36361	0	0	0	0	0	0	0	0	0	0	0	0	0	0	0	0	0	0	2.33621	0	0	0	0	0	0	0	0	3.06025	1.44092	0	0	0	0	0	0	1.25153	0	0	0	0	0	0	0	1.38018	0	0	0	0	0	0	0	0	0	0	0	0	0	0	0	0	0	0	0	0	0	0	0	0	0	0	0	0	0	0	0	0	0	0	0	0	0	0	0	0.705216	0	0	0	0	0	0	0	0	0	0
s8544a2a92dd58639:e2a364844afa3e45b	ENSG00000152413	HOMER1	0	1.19366	0	1.16835	0.961662	0	0	0	0	0	0	0	1.06364	0	0	0	1.41119	0	0	0	0	0	0.859735	3.46592	1.76383	1.3587	0	0	0	0	0	0	0	0	0	0	0	0	0	0	0	0	0	0	0	0	0	0	0	0	0	3.59874	0	0	0	0	2.10474	0	0	0	0	0	0	0	0	0	0	0	0	0	0	0	0	0	0	0	0	0	0	0	0	0	0	0	0	0	0	0.584156	0	0	0	0	0	0	0	0	0	0	0	0	0	0	0	0	0	0	0	0	0	0	0	0	0	0	0	0	0	0	0	0	0	0	0	0
ENST00000450735	ENSG00000103942	HOMER2	3.21533	41.7781	30.4472	39.7238	81.7413	18.217	13.6621	23.696	19.0068	19.1809	17.1173	36.0739	61.6913	18.4554	5.6648	9.15122	53.6251	0	57.502	5.51593	0	0	0	60.6536	54.6788	38.0435	4.57625	34.2396	23.3445	73.272	0	94.1553	0	9.64113	40.3509	1.83845	5.80446	3.01699	2.71429	7.87121	6.59566	10.5046	5.91128	6.5563	6.57069	28.4821	35.4241	16.6967	35.0432	26.0429	26.7601	57.5799	5.86055	0	0	14.9201	29.4663	0	0	0	0	0	0	4.08093	0	12.5153	9.72826	14.0352	1.23568	0	1.33988	1.04128	0	0	0	0	19.2794	5.37339	9.38871	7.78351	1.49994	0	0	0	0	0	0	1.16831	4.51084	9.67893	4.39066	0	0	0	5.3027	9.16118	0	0	0	0	0	0	5.94478	0	0	0	0	0	0	1.97309	0	0	0.652205	0.705216	2.28103	0	0	0	0	0	0	0	0	0
ENST00000304231	ENSG00000103942	HOMER2	0	0	0	1.16835	3.84665	0	3.41553	1.07709	4.22374	1.19881	0	4.60518	2.12729	3.41766	3.39888	4.57561	2.82238	0	5.7502	2.75797	0	0	0	1.73296	8.81917	5.43479	0	5.70661	3.89075	7.09084	0	16.1055	0	0.964113	7.12075	0	1.16089	3.01699	0	0.874578	0.824458	0	0	0	2.62828	0	7.08481	5.56558	3.50432	4.34049	2.43274	5.99791	0.732569	0	0	0	2.10474	0	0	0	0	0	0	2.72062	0	1.25153	0	0	0	0	0	1.04128	0	0	0	0	0	0	0	0	0	0	0	0	0.978476	0	0	0	2.25542	2.41973	2.19533	0	0	0	0	0	0	0	0	0	0	0	3.96319	0	0	0	0	0	0	0	0	0	0	0	0	0	0	0	0	0	0	0	0	0
sa74601f803cc9014:e9f277c63f3aaca03	ENSG00000103942	HOMER2	0	2.38732	4.34959	0	1.92332	0	0	0	2.11187	0	0	0.76753	0	0	1.13296	0.571951	2.82238	0	4.31265	2.75797	0	0	0	1.73296	5.2915	4.07609	0	0	2.33445	2.36361	0	3.71666	0	0.964113	0	0	0	0	5.42857	0	0.824458	0	0	1.09272	1.31414	2.58928	0	0	0	0	0	2.39916	0.732569	0	0	0	2.10474	0	0	0	0	0	0	0	0	0	0	0	0	0	0	0	0	0	0	0	0	0	0	0	0	0	0	0	0	0	0	0	0	0	0	0	0	0	0	0	0	0	0	0	0	0	0	0	0	0	0	0	0	0	0	0	0	0	0	0	0	0	0	0	0	0	0	0
s351f78491187eaf4:e94293b6c74a83193	ENSG00000103942	HOMER2	0	0	0	1.16835	4.80831	0	0	2.15418	0	0	0	0	0	0	1.13296	0.571951	1.41119	0	2.8751	0	0	0	0	3.46592	0	4.07609	0	0	0	2.36361	0	0	0	0	0	0	0	0	0	0	0.824458	0	0	0	0	0	0	0	0	0	0	1.19958	0	0	0	0	0	0	0	0	0	0	0	0	0	0	0	0	0	0	0	0	0	0	0	0	0	0	0	0	0	0	0	0	0	0	0	0	0	0	0	0	0	0	0	0	0	0	0	0	0	0	0	0	0	0	0	0	0	0	0	0	0	0	0	0	0	0	0	0	0	0	0	0
ENST00000392351	ENSG00000051128	HOMER3	27.3303	27.4542	19.5732	18.6936	11.5399	54.651	40.9864	14.0022	19.0068	16.7833	201.129	149.668	96.7915	22.5566	22.6592	15.4427	11.2895	1.50245	11.5004	41.3695	22.4014	1.84941	1.71947	17.3296	24.6937	62.5001	66.3556	54.2128	34.2386	94.5445	62.7813	54.511	1.09518	23.1387	14.2415	40.446	59.2055	76.4305	62.4286	48.1018	50.2919	60.9265	29.5564	34.9669	35.4817	31.0713	70.8481	32.0021	29.2026	41.958	35.2747	19.1933	87.9082	7.87187	54.1521	14.9201	18.9426	0	0	0	0	0	0	40.8093	39.2506	46.3066	54.0459	50.7426	22.2422	12.8361	20.0982	22.9081	15.3314	9.66128	190.25	159.673	51.4119	70.7497	65.721	0	4.49983	34.8311	44.7126	24.07	0	0	0	2.92078	9.02169	2.41973	2.19533	2.40931	18.5127	0	111.357	91.6118	0	12.3321	1.0166	0	1.8655	2.16472	25.7607	3.26294	3.00197	0	0	0	13.811	0	0	3.58959	1.30441	3.52608	1.14051	98.3334	281.114	0	2.69169	30.1525	0	0	0.545411	2.64767
s89a96ae9630fb7d5:e06f654680631c552	ENSG00000051128	HOMER3	1.60767	2.38732	0	2.33669	0	0	0	0	0	0	1.42645	3.07012	10.6364	0	0	0	2.82238	0	0	0	5.60035	0	0	0	3.52767	2.71739	4.57625	0	1.5563	2.36361	9.91283	2.47777	0	0	0	1.83845	0	1.00566	5.42857	0	0	2.10092	0	0	0	0	0	0	0	1.44683	0	3.59874	2.19771	1.57437	0	2.98401	0	0	0	0	0	0	0	2.72062	7.85013	1.25153	1.08092	0	0	0	0	0	0	0	0.746077	2.24891	0	0	0.938871	0	0	0	1.71971	0	0	0	0	0	0	0	0	0	0	0	2.65135	2.29029	0	2.05535	0	0	0	0	1.98159	0	3.00197	0	0	0	0	0	0	0	0	0	0	0	0	0	0	0	0	0	0	0
s3d888fe323857d13:e25b180545d13e4a2	ENSG00000051128	HOMER3	0	0	0	0	0	0	0	0	0	0	1.42645	1.53506	1.06364	0.683533	0	0	1.41119	0	0	0	0	0	0	0	0	0	0	5.70661	0.778151	2.36361	0	0	0	0	0	0	0	1.00566	0	0	0.824458	0	0	1.09272	0	0	0	0	0	1.44683	0	0	0.732569	0	5.41521	0	0	0	0	0	0	0	0	0	0	1.25153	0	0	0	0	0	0	0	1.38018	0	0	0.918069	1.79113	0.938871	2.5945	0	2.04889	0	0	0	0	0	0	0	0	0	0	0	0	0	0	0	0	0	0	0	0	1.98159	0	0	0	0	0	0	0	0	0	0	0	0	2.39837	5.51204	0	0	2.62195	0	0	0	0
sc77b19abd19fec3c:e6058a50433903659	ENSG00000051128	HOMER3	0	0	0	0	0	0	3.41553	0	1.05594	1.19881	2.85289	2.30259	0	0.683533	2.26592	0.571951	0	0	0	0	0	0	0	0	0	1.3587	2.28812	0	0.778151	0	0	0	0	0	0	0	1.16089	1.00566	0	0.874578	0	2.10092	0	0	0	0	0	0	0	0	0	0	0.732569	0	0	0	0	0	0	0	0	0	0	1.36031	0	1.25153	3.24275	0	0	0	0	1.04128	0	0	4.47646	0.749636	0.918069	0	2.81661	0	0	0	0	3.20934	0	0	0	0	0	0	0	0	0	0	0	0	0	0	0	0	0	0	0	0	0	0	0	0	2.12478	0	0	0	0	0	0	0	16.5361	0	0	1.31098	0	0	0	0
ENST00000539827	ENSG00000051128	HOMER3	1.60767	0	0	0	0	0	3.41553	0	0	0	0.713223	1.53506	1.06364	1.36707	0	0.571951	0	0	0	0	1.40009	0	0	0	0	1.3587	1.14406	2.8533	0.778151	2.36361	6.60856	2.47777	0	0	0	0	0	0	0	1.74916	0	1.05046	0	0	0	0	0	0	0	0	0	0	0	0	0	5.96803	0	0	0	0	0	0	0	0	0	0	2.16183	1.07963	0	0	0	0	0	0	1.49215	2.24891	0.918069	0.895565	0.938871	0	0	2.04889	0	0	0	0	2.04102	2.33662	0	0	0	0	0	0	5.3027	6.87088	0	1.02768	0	0	0.932748	0	0	0.652588	3.00197	0	0	0	2.12478	0	0	0.598264	0	0	2.28103	2.39837	2.75602	0	0	1.31098	0	0	0	0
sffe0689c43c9807c:ec63d9451b5dbfef8	ENSG00000051128	HOMER3	0	0	0	0	0	0	0	0	0	0	0	1.53506	1.06364	0	0	0	0	0	0	0	0	0	0	0	0	0	0	0	0	0	0	0	0	0	0	0	0	0	0	0.874578	0	0	0	0	0	0	0	0	0	0	0	0	0	0	0	0	0	0	0	0	0	0	0	0	0	1.25153	0	0	0	0	0	0	0	0	0.746077	0.749636	0	1.79113	0	0	0	0	0	0	0	0	0	0	0	0	0	0	0	0	0	2.29029	0	0	0	0	0	0	0	0	0	0	0	0	0	0	0	0	0	0	0	0	2.75602	0	0	0	0	0	0	0
ENST00000542541	ENSG00000051128	HOMER3	0	0	0	0	0	0	0	0	0	0	0.713223	0	0	0.683533	1.13296	1.1439	0	0	0	0	1.40009	0	0	0	0	0	1.14406	2.8533	0	0	1.65214	1.23889	0	4.82056	0	0	0	0	0	0	1.64892	4.20183	0	1.09272	1.31414	0	0	0	0	0	0	0	2.19771	0	0	0	0	0	0	0	0	0	0	0	0	0	0	0	1.23568	0	0	0	0	0	0	0	0.918069	0	0	0	0	2.04889	0	1.60467	0	0	2.04102	0.584156	0	2.41973	0	0	0	0	0	0	0	4.1107	0	0	0	0	0	0	0	0	0	0	0	0	0	0	0	0.705216	0	0	0	0	4.48615	0	0	0	0	0
s5c2be803f1370d17:e98415084f3205e78	ENSG00000051128	HOMER3	0	0	0	0	0.961662	0	0	0	0	0	0	1.53506	0	0	0	0	0	0	0	0	0	0	0	1.73296	0	0	0	2.8533	0.778151	0	0	0	0	0	0	0	0	0	0	0	0	0	0	0	0	0	0	1.3914	0	1.44683	0	0	0	0	0	0	0	0	0	0	0	0	0	0	0	0	0	0	0	0	0	0	0	0	0	0.749636	0.918069	0	0	0	0	0	0	0	0	0	0	0	0	0	0	0	0	0	0	0	0	0	0	0	0	0	0	0	0	0	0	0	0	0	0	0	0	0	0	0	0	0	0	0	0	0	0	0
s1bf2c59fe445bc02:e4b82e05e43f503ff	ENSG00000051128	HOMER3	0	0	0	0	0.961662	0	0	0	0	0	0	0	0	0.683533	0	0	0	0	0	0	0	0	0	0	0	0	0	8.55991	0	2.36361	0	0	0	0	0	0	0	0	0	2.62374	1.64892	0	0	2.18543	1.31414	2.58928	0	0	0	0	1.21637	0	2.93027	0	0	2.98401	0	0	0	0	0	0	0	0	0	1.25153	2.16183	0	0	0	0	0	0	0	0	0.749636	0	0	0.938871	0	1.49994	0	0	0	0	0	0	0	0	0	0	0	0	0	0	0	0	0	0	0	0	0	0	0	0	0	0	0	0	0	0	0	0	0	0	2.39837	2.75602	0	0	0	0	0	0	0
sa499db2eb8409832:e25b180545d13e4a2	ENSG00000051128	HOMER3	0	0	0	0	0	0	3.41553	1.07709	0	0	0	0	0	0.683533	1.13296	0	0	0	0	0	0	0	0	1.73296	0	0	0	0	0	0	0	0	0	0	0	0	0	0	2.71429	0.874578	0.824458	5.25229	0	0	3.94241	2.58928	0	0	0	2.89366	0	0	1.46514	0	0	0	0	0	0	0	0	0	0	0	0	0	0	0	0	1.06967	0	0	0	0	0	0.749636	0	0	0	0	0	4.09778	1.71971	9.62801	0	0	0	0	2.25542	0	0	0	0	0	0	0	0	0	0	0	0.932748	0	0	1.30518	3.00197	0	0	0	0	0	0	0	0.652205	0	0	4.79675	2.75602	0	0.89723	1.31098	0	0	0	0
sb791a9387c6eee44:e25b180545d13e4a2	ENSG00000051128	HOMER3	0	0	0	0	0	0	0	0	1.05594	0	0	0.76753	0	0.683533	2.26592	0	0	0	0	0	0	0	0	0	0	0	0	0	0	2.36361	1.65214	1.23889	0	0	0	0	0	0	0	0	0	0	0	0	0	0	0	0	1.16811	0	0	0	0.732569	0	0	0	0	0	0	0	0	0	0	0	0	0	1.08092	1.07963	2.47135	0	0	1.04128	0	0	0	0	0	1.79113	0	0	0	0	0	0	0	0	0	0	0	0	0	0	0	0	2.65135	0	0	0	0	0	0	0	0	0	0	0	0	0	2.12478	0	0	0	0	0	0	4.79675	0	0	0	0	0	0	0	0
s43f52bfcc9c3320a:e25b180545d13e4a2	ENSG00000051128	HOMER3	0	0	2.1748	0	0	2.02411	0	0	0	0	0.713223	0	0	0	0	0	0	0	0	0	0	0	0	0	0	0	0	0	0	0	1.65214	0	0	0	0	0	0	0	0	0	0	1.05046	0	0	0	0	0	0	0	0	0	0	0	0	0	0	0	0	0	0	0	0	0	0	0	0	0	0	0	1.06967	0	0	0	0	0	0	0	0	0	0	0	0	0	0	0	0	0	0	0	0	0	0	0	0	0	0	0	0	0	0	0	0	0	0	0	0	0	0	2.12478	0	0	0	0	0	0	0	0	0	0.89723	0	0	0	0	0.661918
ENST00000357460	ENSG00000290292	HOMEZ	11.2537	10.7429	15.2236	12.8518	19.2332	20.2411	3.41553	19.3877	16.895	21.5785	9.98512	6.14024	8.50914	6.83533	9.06369	5.14756	7.05594	3.0049	4.31265	2.75797	2.80018	5.54823	0.859735	3.46592	12.3468	2.71739	5.72031	17.1198	18.6756	7.09084	1.65214	11.15	6.5711	3.85645	14.2415	5.51536	12.7698	9.05098	0	2.62374	6.59566	8.40366	0	8.74173	9.19897	10.3571	7.08481	15.3053	67.7501	78.1287	58.3858	2.39916	8.79082	0	16.2456	19.3961	21.0474	15.3012	5.76368	0	0	0	0	2.72062	0	10.0122	6.4855	7.5574	7.41406	8.55738	8.0393	8.33023	4.59942	13.8018	11.1912	5.24745	9.18069	11.6424	7.51097	10.378	4.49983	6.14667	3.43943	3.20934	0	4.13178	0	8.17818	2.25542	0	10.9767	7.22794	0	3.15792	7.95406	2.29029	10.0422	7.19373	3.0498	0	4.19737	2.16472	0	7.83106	6.00393	0	0	0	6.37433	0	0	24.5288	24.1316	14.1043	7.9836	11.9919	5.51204	2.62669	23.328	3.93293	0.771729	0	8.72657	10.5907
ENST00000371208	ENSG00000134709	HOOK1	1.60767	1.19366	0	1.16835	2.88499	0	0	6.46255	21.1187	8.39165	2.85289	4.60518	0	47.1637	24.9251	48.0439	0	22.5368	2.8751	13.7898	21.0013	0	0	3.46592	1.76383	1.3587	16.0169	57.0661	60.6958	0	0	40.8832	0	3.85645	2.37358	0	0	0	0	0.874578	0	0	0	0	0	38.8392	0	34.7849	9.34484	7.23414	13.3801	1.19958	0	20.4669	0	0	2.10474	0	0	2.77294	4.5717	3.17295	10.006	5.44124	0	5.00611	7.56642	9.71666	11.1211	18.1844	79.0531	171.811	0	0	0	0	15.6072	18.8069	0	10.378	8.99966	0	0	0	45.9884	27.8895	4.08205	2.33662	2.25542	21.7776	2.19533	7.22794	0	0	0	0	0	0	52.8632	81.9728	36.8436	38.965	0	19.5776	3.00197	2.21313	20.1057	20.3383	0	1.97309	4.42141	18.5462	15.0007	2.11565	0	2.39837	0	13.1335	0.89723	0	0	0	0	0
s636107bd1c2aba67:e0f04accf2b4d9168	ENSG00000134709	HOOK1	0	0	0	0	0	0	0	0	0	0	0	0	0	0.683533	0	1.1439	0	0	0	0	0	0	0	0	0	0	0	2.8533	0	0	0	0	0	0	0	0	0	0	0	0	0	0	0	0	0	0	0	0	0	0	0	0	0	1.57437	0	0	0	0	0	0	0	3.17295	0	0	0	0	0	0	0	0	0	1.04128	0	0	0	0	0.918069	0	0	0	0	0	0	0	2.93543	1.03295	0	0	0	0	0	2.40931	0	0	0	0	0	0	0	1.49042	0	1.08236	0	0	0	0	0	0	0	0	0	0	0	0	0	0	0	2.62669	0	0	0	0	0	0
s53d32c2e5161ed2e:e08a2b36003d7a6da	ENSG00000134709	HOOK1	0	0	0	0	0	0	0	0	0	0	0	0	0	0.683533	0	0	0	0	0	0	0	0	0	0	0	0	0	0	0	0	0	0	0	0	0	0	0	0	0	0	0.824458	0	0	0	0	2.58928	0	0	0	0	0	0	0	0	0	0	0	0	0	0	0	0	0	1.36031	0	0	0	0	0	0	0	1.04128	0	0	0	0	0	0	0	0	0	0	0	0	0	0	0	0	0	0	0	0	0	0	0	0	0	0	2.0332	1.49042	0	0	0	0.652588	0	0	0	0.701321	0	0	0	1.19653	0	0	0	0	0	0	0	0	0	0	0	0
s0ef7aba0e1cf682d:e0f04accf2b4d9168	ENSG00000134709	HOOK1	0	0	0	0	0	0	0	0	0	1.19881	0	0.76753	0	2.0506	0	0.571951	0	0	0	0	1.40009	0	0	0	0	0	1.14406	0	0	0	0	0	0	0	0	0	0	0	0	0	0	0	0	0	0	0	0	1.3914	0	0	0	0	0	0	0	0	0	0	0	2.77294	0	0	0	0	0	0	0	0	0	0	2.67977	1.04128	0	0	0	0	0	0	0	0	0	0	0	0	0.978476	0	0	0	0	0	0	0	0	0	0	0	0	0	0	0	0.932748	0	0	0	0	0	0	0	0	0	0	0	0	0	0	0	0	0	0	0	0	0	0	0
ENST00000686522	ENSG00000134709	HOOK1	0	0	0	0	0	0	0	0	0	1.19881	0	0	0	2.73413	0	0	0	0	0	0	0	0	0	0	0	0	1.14406	0	3.1126	0	0	0	0	0	0	0	0	0	0	0	0.824458	0	0	0	1.31414	0	0	1.3914	0	0	1.21637	0	0	0	0	0	4.20947	0	0	0	0	0	0	0	0	0	0	0	0	0	0	2.08256	0	0	0	0	0	0	0	0	0	0	0	0	0	0	0	0	0	0	0	0	0	0	0	0	0	0	0	0	0	0	0	0	0	0	0	0.701321	0	0	0	0	0	0.705216	0	0	0	0	0	0	0	0	0	0
s3a33a76abdfaea24:e2893e592f95efdb5	ENSG00000134709	HOOK1	0	0	0	0	0	0	0	0	0	1.19881	0	0	0	2.0506	0	1.71585	0	1.50245	0	2.75797	1.40009	0	0	0	0	0	0	0	1.5563	0	0	1.23889	0	0	0	0	0	0	0	0	0	0	0	0	0	0	0	0	2.33621	0	0	0	0	0	0	0	0	0	0	0	0	3.17295	0	0	0	0	0	0	0	0	0	2.08256	0	0	0	0	0	0	0	0	0	0	0	0	0.978476	0	0	0	0	0	0	0	0	0	0	0	0	0	0	2.98083	0.932748	0	0	0	0	0	0.804229	0	0	0	0	0	0	0	0	0	0	0	0	0	0	0	0	0
ENST00000264827	ENSG00000095066	HOOK2	65.9143	164.725	13.0488	113.33	106.745	12.1447	10.2466	20.4647	5.27968	5.99403	5.70578	1.53506	55.3094	76.5557	88.3709	78.9293	132.652	3.0049	156.693	99.2868	141.409	16.6447	17.1947	119.574	171.092	17.6631	93.813	85.5991	60.6958	68.5448	21.4778	210.611	26.2844	38.5645	149.536	3.67691	6.96535	2.01133	2.71429	1.74916	0.824458	1.05046	0	1.09272	0	88.0355	85.0177	69.5698	70.0863	99.8312	60.8185	89.9686	0.732569	75.57	10.8304	22.3801	12.6284	15.3012	2.88184	0	0	0	0	72.0965	31.4005	67.5825	7.56642	7.5574	11.1211	6.41803	0	4.16511	0	0	0	0.749636	0.918069	1.79113	0.938871	15.567	7.49972	8.19556	1.71971	6.41867	33.2682	47.5155	0	227.821	15.788	70.1722	48.2973	55.4142	13.8845	15.7896	2.65135	4.58059	25.1056	30.8303	82.3446	52.1645	110.531	112.566	7.92638	114.203	3.00197	4.42627	0	0.701321	97.7397	11.8385	28.0022	116.662	113.484	40.1973	120.895	7.19512	0	81.4274	33.1975	26.2195	10.0325	23.5954	19.0894	12.5764
s7bef2738b7b8ddde:ed870f18d7571f01d	ENSG00000095066	HOOK2	9.64599	26.2605	4.34959	32.7137	23.0799	0	3.41553	4.30837	2.11187	0	2.85289	1.53506	13.8274	18.4554	10.1966	17.1585	31.0461	0	34.5012	22.0637	37.8024	3.69882	2.57921	24.2615	44.0958	2.71739	21.7372	31.3863	10.8941	25.9997	4.95642	65.6609	8.76147	9.64113	30.8566	3.67691	2.32178	2.01133	0	0	0.824458	0	0	0	0	12.9464	35.4241	16.6967	15.1854	13.0215	15.8128	10.7962	0	37.785	10.8304	1.49201	4.20947	3.06025	1.44092	2.77294	2.28585	0	0	16.3237	3.92506	12.5153	1.08092	2.15926	0	1.06967	2.67977	4.16511	0	0	0	0	0	0.895565	1.87774	2.5945	0	0	0	3.20934	5.87086	16.5271	0	45.5642	6.76627	12.0987	6.586	16.8652	2.31409	6.31584	0	0	0	8.2214	22.3652	17.885	22.8523	29.2238	0	11.7466	0	4.42627	0	0	16.9982	5.91926	13.2642	34.6993	36.5235	6.34695	25.0913	0	0	21.0135	6.28061	0	6.17383	2.94943	2.72705	3.30959
s7bef2738b7b8ddde:e228c908c5907a20e	ENSG00000095066	HOOK2	1.60767	1.19366	0	1.16835	0.961662	0	0	0	0	0	0	0	0	1.36707	0	1.71585	0	0	1.43755	0	0	0	0	0	0	0	0	0	0.778151	0	0	1.23889	0	0	0	0	0	0	0	0	0	0	0	0	0	0	0	0	0	0	0	1.19958	0	0	0	0	0	0	0	0	0	0	0	1.36031	0	0	0	0	0	0	0	0	0	0	0	0	0	0	0	0	0	0	0	0	0	0	0	1.75247	0	0	0	0	0	0	0	0	0	0	0	0	1.39912	1.08236	0	0	0	0	0	0	0	1.97309	0	2.39306	0	0	1.14051	0	0	2.62669	0	0	0	0	0	0
s7bef2738b7b8ddde:ed1ff60f9cdfe0ff5	ENSG00000095066	HOOK2	0	0	0	2.33669	0.961662	0	0	0	0	0	0	0	2.12729	0	0	0	0	0	0	0	1.40009	0	0	1.73296	0	0	0	0	0	0	0	2.47777	0	0	0	0	0	0	0	0	0	0	0	0	0	0	7.08481	2.78279	0	0	0	0	0	0	0	0	0	0	0	0	0	0	0	1.36031	0	0	0	0	0	0	0	1.04128	0	0	0	0	0	0	0	0	0	0	0	0	0	1.03295	0	1.75247	0	0	0	0	0	0	0	0	0	0	0	0	0	0	0	0	0	0	0	0	3.18716	1.97309	0	0	0.652205	0	0	0	0	0	0	0	0	0	0	0
sb4a6ca717907cb3e:ed870f18d7571f01d	ENSG00000095066	HOOK2	3.21533	0	0	0	0	0	0	0	1.05594	0	0	0	2.12729	1.36707	0	1.71585	1.41119	0	0	0	2.80018	0	0.859735	0	1.76383	0	0	0	0.778151	0	0	2.47777	0	0	0	0	0	0	0	0	0	0	0	0	0	0	7.08481	1.3914	0	0	0	0	0	1.57437	0	0	0	0	0	0	0	0	0	1.36031	0	0	1.08092	0	0	0	0	0	0	0	0	0	0	0	0	0	0	0	0	0	0	1.03295	0	0	0	0	0	0	0	0	0	0	0	0	0	0	1.39912	1.62354	0	0.652588	0	0	0	0	0	0	0	0.598264	0	0	0	0	0	0	0	0	0	0	0	0.661918
s22fadca461170a75:e7eaafe5934119324	ENSG00000095066	HOOK2	0	0	0	0	0	0	0	0	0	0	0	0	0	0	0	0	0	0	0	2.75797	0	0	0	0	0	0	1.14406	0	0.778151	0	0	1.23889	0	1.92823	0	0	0	0	0	0.874578	0	0	0	0	0	0	0	0	2.33621	0	2.43274	0	0	0	0	1.49201	0	0	0	0	0	0	0	0	0	1.25153	0	0	0	0	0	0	0	0	0	0	0	0	0	0	0	0	0	0	0	0	0	0	0	0	0	0	0	0	0	0	0	0	0	0	0.466374	0.541181	0	0	0	0	0	0	0	0	0	1.79479	0	0	0	0	0	0	0.89723	0	0	0	0	0
sb4a6ca717907cb3e:e31313e6da488fc4d	ENSG00000095066	HOOK2	6.43066	1.19366	0	0	0.961662	0	0	0	0	0	0.713223	0	0	3.41766	3.39888	5.14756	1.41119	0	1.43755	5.51593	5.60035	0	0.859735	0	1.76383	4.07609	2.28812	0	10.116	2.36361	0	18.5833	0	0.964113	4.74717	0	0	0	0	0	0	0	0	0	0	2.58928	7.08481	4.17419	1.16811	4.34049	1.21637	0	0	1.57437	0	0	0	3.06025	0	0	0	0	0	4.08093	0	2.50306	0	1.07963	0	1.06967	0	0	0	0	0	0	0	0	0	0	0	0	0	0	0	0	0	1.16831	0	2.41973	2.19533	0	0	0	2.65135	0	0	0	0	0	5.59649	5.95299	0	0.652588	0	0	0	0	1.06239	0	0	4.78611	4.56544	0	1.14051	0	0	0	0.89723	0	0	0	0.545411	0
s410826087cbbc24a:e31313e6da488fc4d	ENSG00000095066	HOOK2	0	1.19366	0	0	1.92332	0	0	0	0	0	0	0	0	0	0	0.571951	0	0	2.8751	0	0	0	1.71947	1.73296	0	0	1.14406	0	0	0	0	0	0	0	2.37358	0	0	0	0	0	0	0	0	0	0	0	0	1.3914	1.16811	1.44683	2.43274	1.19958	0	0	0	1.49201	0	0	0	0	0	0	0	0	0	0	0	0	0	0	0	0	0	0	0	0	0	0	0	0	0	0	0	0	0	0	0	1.16831	0	0	2.19533	0	0	0	0	0	0	0	0	0	0	0	0	0.652588	0	0	0	0	0	0	0	0.598264	2.60882	0	1.14051	0	0	0	0	0	0	0	0	0.661918
s7bef2738b7b8ddde:e1a2ab096f705c46b	ENSG00000095066	HOOK2	0	1.19366	0	2.33669	4.80831	0	0	0	0	0	0	0	2.12729	0.683533	2.26592	1.1439	7.05594	0	0	0	1.40009	1.84941	0.859735	0	7.05533	0	2.28812	8.55991	2.33445	0	0	3.71666	2.19037	0.964113	2.37358	0	0	0	0	0	0	0	0	0	0	0	0	0	2.33621	1.44683	1.21637	1.19958	0	1.57437	0	0	0	0	0	0	0	0	0	0	3.92506	2.50306	0	1.07963	0	0	0	0	0	0	0	0	0	0	0	0	2.99989	0	0	0	0.978476	1.03295	0	5.2574	0	4.83946	0	2.40931	0	3.15792	0	0	0	1.02768	0	1.49042	1.8655	2.16472	0	0	0	0	0	0	2.12478	0	1.4738	3.58959	1.95662	1.41043	4.56206	0	0	2.62669	1.79446	0	0.771729	0	0	0.661918
sa7a4bca0e5e5f35c:e31313e6da488fc4d	ENSG00000095066	HOOK2	1.60767	4.77464	0	1.16835	2.88499	2.02411	0	1.07709	0	0	0	0	0	5.46826	4.53184	5.71951	2.82238	0	4.31265	2.75797	1.40009	0	0.859735	5.19888	3.52767	0	9.15249	2.8533	3.89075	0	0	1.23889	1.09518	0.964113	0	0	0	0	0	0	0	0	0	0	0	5.17856	7.08481	4.17419	1.16811	5.78731	3.64911	1.19958	0	1.57437	0	1.49201	0	0	0	0	0	0	0	4.08093	0	2.50306	0	0	0	0	0	0	0	0	0	0	0	0	0	0	0	0	0	0	0.978476	2.06589	0	4.08909	0	0	4.39066	0	0	0	0	0	0	1.02768	5.083	4.47125	1.8655	2.16472	0	3.91553	0	0	0	0	1.06239	0	0	5.98264	5.21764	4.2313	12.5457	0	0	0	3.58892	0	0	0	0	0
sa7a4bca0e5e5f35c:ed870f18d7571f01d	ENSG00000095066	HOOK2	0	4.77464	0	0	0	0	0	0	0	0	0	0	0	0.683533	0	0	0	0	1.43755	0	1.40009	0	0	0	0	0	1.14406	0	0	0	0	0	0	0.964113	0	0	0	0	0	0	0	0	0	0	0	2.58928	0	0	0	1.44683	0	0	0	0	0	0	0	0	0	0	0	0	0	0	0	0	0	0	0	0	0	0	0	0	0	0	0	0	0	0	0	0	0	0	0	0	0	0.584156	0	0	0	0	0	0	0	0	5.02111	0	3.0498	0	0	0	0	1.30518	0	0	0	0	0	0	0	0.598264	0	0	0	2.39837	0	2.62669	0	0	0	0.983143	0	0
se989e9e6763ab322:e7bc69d0d7507f251	ENSG00000095066	HOOK2	0	0	0	0	0	0	0	0	1.05594	0	0	0	0	0	2.26592	0	0	0	0	0	2.80018	0.924705	0	0	0	1.3587	3.43218	0	1.5563	0	0	2.47777	1.09518	0	0	1.83845	0	0	0	0	0	0	0	0	0	0	0	0	1.16811	1.44683	0	0	0	0	0	0	0	0	0	0	0	0	0	0	3.92506	0	0	1.07963	1.23568	0	0	0	0	0	0	0	0	0	0	0	0	0	0	1.60467	0	1.03295	0	0	2.25542	0	0	0	0	0	0	0	0	0	0	0	0.466374	0.541181	0	2.61035	0	0	0	0	0	0	0	1.19653	1.30441	0	0	0	0	0	0.89723	0	0	0.983143	0.545411	0.661918
s7c684f95642b38fe:e23c4f4beac2e5421	ENSG00000095066	HOOK2	0	0	0	0	0	0	0	0	0	0	0	0	0	0	0	0.571951	0	0	0	0	0	0	0	0	0	0	0	0	0	0	0	0	0	0	0	0	0	0	0	0	0	0	0	0	0	0	0	0	1.16811	0	0	0	0	0	0	0	0	0	0	0	0	0	0	0	0	0	0	0	1.23568	0	0	0	0	0	0	0	0	0	0	0	0	0	0	0	0	1.03295	0	0	0	0	0	0	0	0	0	0	0	0	0	0	0	0.541181	0	0	0	0	0	0	0	0	0	1.19653	1.95662	0	0	0	0	2.62669	0	0	0	0	0	0
s292faccc27278c81:e7eaafe5934119324	ENSG00000095066	HOOK2	0	0	0	0	0	0	0	0	0	0	0	0	0	0	1.13296	0.571951	0	0	0	0	0	0	0	0	0	0	0	0	0	0	0	1.23889	0	0	0	0	0	0	0	0	0	0	0	0	0	0	0	0	2.33621	1.44683	2.43274	0	0	0	0	0	0	0	0	0	0	0	0	0	0	0	0	0	0	0	0	0	0	0	0	0	0	0	0	0	0	0	0	0	0	0	0	0	0	0	0	0	0	0	0	0	0	0	0	0	0	0	0	0	0	0	0	0	0	0	0	0.598264	0.652205	0	0	0	0	0	0	0	0	0	0	0
s0748930c26833445:eb9773f74b6aaf842	ENSG00000095066	HOOK2	1.60767	0	0	1.16835	0	0	0	0	0	0	0	0	0	0	0	0	0	0	0	0	0	0	0	1.73296	0	0	0	0	0	0	0	0	0	0	0	0	0	0	0	0	0	0	0	0	0	0	0	0	1.16811	0	0	0	0	0	0	0	0	0	0	0	0	0	0	1.36031	3.92506	1.25153	0	0	0	0	0	0	0	0	0	0	0	0	0	2.5945	0	0	0	0	0	0	0	0	0	0	2.19533	0	0	0	0	0	0	0	0	0	0	0	0	0	0	0	0	0	0	0	0	0	1.30441	0	0	0	0	0	0	0	0	0	0	0
s953aac68519fd383:e31313e6da488fc4d	ENSG00000095066	HOOK2	0	0	0	0	0	0	0	0	0	0	0	0	0	0	1.13296	0	1.41119	0	1.43755	0	0	0	0	0	0	0	1.14406	0	0	0	0	1.23889	0	0	0	3.67691	0	0	0	0.874578	0	0	0	0	0	0	0	0	0	0	0	0	0	1.57437	5.41521	1.49201	2.10474	0	0	0	0	0	0	0	0	1.25153	0	0	0	0	0	1.04128	0	0	0	0	0	0	0	0	0	4.09778	0	1.60467	0	0	0	1.16831	0	0	2.19533	0	0	0	0	0	0	1.02768	0	0	0.466374	0	0	1.30518	0	0	0	0	2.12478	0	0	0	0.652205	0	0	2.39837	0	2.62669	0	0	1.54346	0.983143	0	0
s7bef2738b7b8ddde:e90e967a0c48f113b	ENSG00000095066	HOOK2	1.60767	2.38732	0	0	0	0	0	0	0	0	0	0	0	1.36707	2.26592	0	0	0	0	0	0	0	0	1.73296	0	0	0	0	0	0	0	1.23889	0	0	0	0	0	0	0	0	0	0	0	0	0	0	0	0	0	0	1.21637	0	0	0	0	0	0	0	0	0	0	0	0	0	0	2.50306	0	0	0	0	0	0	0	0	0	0	0	0	0	0	0	0	0	0	0	0	0	0	2.25542	0	0	0	0	3.15792	0	0	0	0	0	1.49042	0.466374	1.08236	0	0	0	0	0	0	0	0	0	0	0	0	0	0	0	0	0	0	0	0	0	0
s4b8bdd98b4a91ba4:edde540b1396de39c	ENSG00000095066	HOOK2	0	2.38732	0	0	0	0	0	0	0	0	0	0	0	4.1012	5.6648	4.57561	0	0	0	0	1.40009	0	0	0	0	0	1.14406	0	0	0	0	0	0	0	0	1.83845	0	0	0	0	0	0	0	0	0	0	0	1.3914	8.17674	8.68097	7.29822	0	0	0	0	1.49201	0	0	0	0	0	0	0	0	0	0	0	0	0	0	0	0	0	0	0	0	0	0	0	0	0	0	0	0	0	0	0	0	0	0	0	0	0	0	0	0	0	0	0	0	0	0	0	0	0	0	0	0	0	0	0	0	0	0	0	0	0	0	0	0	0	0	0	0
s4b8bdd98b4a91ba4:e4fc5fcfd7b329749	ENSG00000095066	HOOK2	0	0	0	0	0	0	0	0	0	0	0	0	0	1.36707	0	0	0	0	1.43755	0	1.40009	0	0	0	0	0	0	0	0	0	0	0	0	0	0	0	0	0	0	0	0	0	0	0	0	0	0	1.3914	4.67242	1.44683	2.43274	0	0	0	0	0	0	0	0	0	0	0	0	0	0	0	0	0	0	0	0	0	0	0	0	0	0	0	0	0	0	0	0	0	0	0	0	0	0	0	0	0	0	0	0	0	0	0	0	0	0	0	0	0	0	0	0	0	0	0	0	0	0	0	0	0	0	0	0	0	0	0	0	0
sfdc3ca1d995fea87:e31313e6da488fc4d	ENSG00000095066	HOOK2	0	2.38732	0	0	0.961662	0	0	0	0	0	0	0	0	8.88592	6.79777	2.85976	0	0	0	2.75797	0	0	0	0	1.76383	0	0	0	0.778151	0	0	2.47777	1.09518	0	0	0	0	0	0	0	0	0	0	0	0	5.17856	0	2.78279	1.16811	7.23414	0	0	0	0	0	0	0	0	0	0	0	0	0	0	0	0	0	0	1.23568	1.06967	0	0	0	0	0	0	0	0	0	0	0	0	0	0	0	0	0	0	0	0	0	0	0	0	0	0	0	0	0	0	0	0	0	0	0	0	0	0	0	0	0	0	0	0	0	0	0	0	0	0	0	0	0	0
s7bef2738b7b8ddde:e92d30db04abb562f	ENSG00000095066	HOOK2	0	0	0	0	0	0	0	0	0	0	0	0	0	0	2.26592	0.571951	0	0	0	2.75797	0	0	0	0	0	0	0	0	1.5563	0	0	0	0	0	0	0	0	0	0	0	0	0	0	0	0	0	0	0	0	0	0	1.19958	0	0	0	0	0	0	0	0	0	0	0	0	0	0	0	0	0	0	0	0	0	0	0	0	0	0	0	0	0	0	0	0	0	0	0	0	0	0	0	0	0	0	0	0	0	0	0	1.49042	0.466374	0	0	0	0	0	0	0	1.06239	0	0	0	0	0	0	0	0	0	0	0	0	0	0	0
s7bef2738b7b8ddde:e409a51e680945410	ENSG00000095066	HOOK2	0	1.19366	0	1.16835	0	0	0	0	0	0	0	0	0	0.683533	0	0.571951	0	0	0	0	0	0	0	0	0	0	0	0	3.89075	0	0	0	0	0	0	0	0	0	0	0	0	0	0	0	0	2.58928	0	0	0	0	0	0	0	0	0	0	0	0	0	0	0	0	0	0	0	0	0	0	0	0	0	0	0	0	0	0	0	0	0	0	0	2.04889	0	0	0	1.03295	0	0	0	0	2.19533	0	0	0	0	0	0	0	0	0	0.466374	0.541181	0	0	0	0	0	0	0	0	0	0	0.652205	0	0	0	0	0	0	0	0	0	0	0
s218a24879f2834c8:e1654526f2b17b328	ENSG00000095066	HOOK2	0	1.19366	0	0	0	0	0	0	0	0	0	0	0	0.683533	0	0	0	0	0	2.75797	0	0	1.71947	0	1.76383	0	1.14406	0	1.5563	0	0	1.23889	0	1.92823	0	0	0	0	0	0	0	0	0	0	0	0	0	0	0	0	0	0	0	1.57437	0	1.49201	2.10474	0	0	0	0	0	0	0	0	1.25153	0	0	0	0	0	0	0	0	0	0	0	0	0	0	0	0	0	0	0	0	0	0	0	0	0	0	0	0	0	0	0	0	1.0166	0	1.8655	0.541181	0	0	0	0	0	0	0	0	0	0	0.652205	0.705216	0	0	0	0	0	0	0	0	0	0
sdbfc440aa3c9cfb6:e31313e6da488fc4d	ENSG00000095066	HOOK2	0	0	0	0	0	0	0	0	0	0	0	0	0	0	0	0	0	0	1.43755	0	0	0	0	0	0	1.3587	1.14406	0	0	0	0	1.23889	1.09518	0	0	0	0	0	0	0	0	0	0	0	0	0	0	0	0	0	0	0	0	0	0	0	0	0	0	0	0	0	0	1.36031	0	0	0	0	0	0	0	0	0	0	0	0	0	0	0	0	0	0	0	0	0	0	0	0.584156	0	0	0	2.40931	0	0	0	0	0	0	0	1.49042	0	0	0	0.652588	0	0	0	0	0	0	0	0	0	0	0	0	0	0	0	0	0	0	0	0
s2986693deba0ab9e:e91692e049fd564c6	ENSG00000095066	HOOK2	0	1.19366	0	0	0	0	0	0	0	0	0	0	0	0.683533	0	0	0	0	0	0	0	0	0	0	0	0	3.43218	0	0.778151	0	0	0	0	0	0	0	0	0	0	0	0	0	0	0	0	0	0	0	0	1.44683	0	0	0	0	0	0	0	0	0	0	0	0	0	0	0	0	0	0	0	0	0	0	0	0	0	0	0	0	0	0	0	0	0	0	0	0	0	0	0	0	0	0	0	0	0	0	0	0	0	1.49042	1.39912	2.16472	0	0	0	0	0	0	0	0	0	0	0	0	0	0	0	0	0	0	0	0	0	0
sc8d0a4a1c8c4348d:e31313e6da488fc4d	ENSG00000095066	HOOK2	0	0	0	0	0	0	0	0	0	0	0	0	0	0	0	0	0	0	0	0	0	0	0	0	0	0	1.14406	0	0.778151	0	0	0	0	0	0	0	0	0	0	0	0	0	0	0	0	2.58928	0	0	0	0	0	0	0	0	0	0	0	0	0	0	0	0	0	0	0	0	0	0	0	0	0	0	0	0	0	0	0	0	0	0	1.49994	0	0	1.60467	0	1.03295	0	0	0	0	0	0	0	0	0	0	0	1.02768	1.0166	0	2.79825	2.7059	0	0	0	0	0	0	0	0	0	0	0	0	0	0	0	0	0	0	0	0	0	0
s33e19222b8ed9982:e31313e6da488fc4d	ENSG00000095066	HOOK2	0	1.19366	0	1.16835	0	0	0	0	0	0	0	0	1.06364	0	0	0	0	0	0	0	0	0	0	0	0	0	1.14406	0	0	0	0	0	0	0	0	0	0	0	0	0	0.824458	0	0	0	0	0	0	0	1.16811	0	0	0	0	0	0	1.49201	0	0	0	0	0	0	0	0	0	0	0	0	0	0	0	0	0	0	0	0	0	0	0	0	0	0	0	0	0	0	0	0	0	0	2.19533	0	0	0	0	0	0	1.02768	0	0	0	0	0	0.652588	0	0	0	0	5.31194	0	0	0	1.30441	2.11565	0	0	0	0	0	0	0	0	0	0
s33e19222b8ed9982:ed870f18d7571f01d	ENSG00000095066	HOOK2	0	0	0	0	0.961662	0	0	1.07709	0	0	0	0	0	0	0	0	0	0	0	0	0	0	0	0	0	0	0	0	0	0	0	0	0	0	0	0	0	0	0	0	0	0	0	0	0	0	0	0	0	0	0	0	0	0	0	0	0	0	0	0	0	0	0	0	0	0	0	0	0	0	0	0	0	0	0	0	0	0	0	0	0	0	0	0	0.978476	0	0	0.584156	0	0	0	0	0	0	0	0	0	0	0	0	0	0	0	1.95776	0	0	0	0	1.06239	0	0	0	0	0	0	2.39837	0	0	0	0	0	1.96629	0	0
ENST00000307602	ENSG00000168172	HOOK3	9.64599	7.16196	2.1748	3.50504	1.92332	8.09644	6.83107	1.07709	5.27968	3.59642	1.42645	1.53506	15.9546	0.683533	1.13296	1.71585	2.82238	18.0294	4.31265	24.8217	1.40009	6.47293	2.57921	0	5.2915	4.07609	3.43218	2.8533	6.22521	2.36361	13.2171	1.23889	2.19037	5.78468	0	3.67691	4.64357	6.03398	0	0	3.29783	1.05046	0	0	0	12.9464	0	0	4.67242	1.44683	4.86548	2.39916	2.19771	1.57437	5.41521	10.4441	2.10474	0	0	2.77294	2.28585	3.17295	5.00299	9.52218	11.7752	13.7668	0	0	4.94271	6.41803	0	2.08256	7.6657	6.90091	2.23823	5.99709	2.75421	0.895565	0.938871	0	1.49994	2.04889	3.43943	1.60467	0	0	2.04102	5.84156	0	0	4.39066	0	0	6.31584	2.65135	0	0	1.02768	1.0166	0	0.466374	1.08236	0	5.22071	3.00197	0	4.02114	2.80528	3.18716	0	1.4738	2.39306	1.95662	4.93651	7.9836	0	0	0	0	1.31098	3.08692	1.96629	1.63623	0.661918
sc1a25a7243b39fec:ec98981b88ef21343	ENSG00000168172	HOOK3	1.60767	3.58098	0	0	0	0	0	2.15418	0	0	0	0	7.4455	0.683533	0	0	2.82238	3.0049	2.8751	11.0319	0	1.84941	2.57921	3.46592	5.2915	0	2.28812	2.8533	2.33445	7.09084	1.65214	0	4.38073	0	2.37358	0	0	0	0	0	0	0	0	0	0	0	0	0	0	0	0	1.19958	0	1.57437	5.41521	0	0	0	0	11.0918	11.4293	3.17295	0	9.52218	7.85013	0	0	0	0	0	0	0	0	0	0	0	0	0	0	2.5945	1.49994	0	0	0	1.95695	3.09884	4.08205	9.34649	0	0	2.19533	2.40931	4.62817	0	0	0	20.0845	36.9963	2.0332	5.96166	2.33187	0.541181	1.98159	24.1458	6.00393	0	3.21692	7.71453	19.123	5.91926	1.4738	1.19653	1.30441	15.5148	6.84309	0	0	2.62669	31.403	40.6403	1.54346	5.89886	3.81787	1.32384
s3b83a4f950db23bc:e93f012289e4fe6b6	ENSG00000168172	HOOK3	0	0	0	0	0	0	0	0	1.05594	0	0	0	0	0	0	0	0	0	0	2.75797	0	0	0	0	0	0	0	0	0.778151	2.36361	1.65214	0	1.09518	0	0	0	0	0	0	0	0	0	0	0	0	0	0	0	0	0	0	0	0	0	0	1.49201	0	0	0	0	0	0	0	1.36031	0	1.25153	0	0	0	0	0	0	0	1.38018	0	0	0	0	0	0	0	0	0	0	0	0	0	0	0	0	0	0	0	0	0	0	0	0	0	0	0	0	0	0	0	0	0	0	0	0	0	0	0	0.705216	0	0	0	0	0	0	0	0	0	0.661918
ENST00000503639	ENSG00000171476	HOPX	3.21533	2.38732	23.9228	1.16835	1.92332	2.02411	6.83107	12.9251	0	0	0	0	6.38186	0	0	0	1.41119	0	0	5.51593	0	0	0	6.93184	19.4022	0	0	11.4132	0	2.36361	0	0	0	8.67702	7.12075	0	2.32178	1.00566	154.714	85.7087	157.471	92.4403	177.339	241.49	136.67	0	0	0	0	0	0	15.5946	128.199	1.57437	43.3217	8.95204	6.31421	0	0	0	0	0	0	12.2428	7.85013	11.2638	0	0	0	0	0	0	0	0	8.20685	1.49927	0	0	72.2931	0	0	0	0	0	21.5265	0	0	1.16831	0	0	2.19533	2.40931	87.9353	0	5.3027	4.58059	0	1.02768	0	0	0	0	21.7975	11.094	3.00197	0	0	0.701321	0	0	0	0	0.652205	5.64173	0	2.39837	16.5361	0	1.79446	39.3293	0	0	0	0
ENST00000317745	ENSG00000171476	HOPX	4.823	2.38732	8.69919	0	0	4.04822	0	15.0793	0	0	0	0	4.25457	0	0	0	2.82238	1.50245	0	11.0319	0	0	0	8.66481	19.4022	0	0	14.2665	0	4.72723	0	0	0	7.7129	2.37358	0	1.16089	1.00566	70.5714	41.1052	84.9192	36.766	53.2016	75.3974	98.5604	0	0	0	0	0	0	2.39916	63.0009	0	113.719	11.9361	6.31421	0	0	0	0	0	0	6.80156	0	7.50917	0	0	0	0	0	0	0	0	5.96862	0	0	0	71.3542	0	0	0	0	0	79.2566	5.16473	4.08205	1.16831	0	0	0	2.40931	16.1986	3.15792	2.65135	0	0	10.2768	1.0166	1.49042	0	0	7.92638	2.61035	3.00197	0	0.804229	0	1.06239	0	0	0	0.652205	2.82086	0	0	24.8042	0	5.38338	129.787	0	0	0	0
ENST00000381255	ENSG00000171476	HOPX	0	0	0	0	0	0	0	0	0	0	0	0	0	0	0	0	0	0	0	0	0	0	0	0	0	0	0	0	0	0	0	0	0	0	0	0	1.16089	0	5.42857	14.8678	4.12229	3.15137	5.91128	5.46358	11.8272	0	0	0	0	0	0	0	7.32569	0	10.8304	4.47602	2.10474	0	0	0	0	0	0	0	0	1.25153	0	0	0	0	0	0	0	0	1.49215	0	0	0	1.87774	0	0	0	0	0	2.93543	0	0	0	0	0	0	2.40931	0	0	0	0	0	3.08303	0	0	0	0	0	1.95776	0	0	0	0	1.06239	0	0	0	0	0.705216	0	0	2.75602	0	1.79446	15.7317	0	0	0	0
ENST00000555760	ENSG00000171476	HOPX	0	0	0	0	0	0	0	2.15418	0	0	0	0	0	0	0	0	0	0	0	0	0	0	0	0	3.52767	0	0	0	0	0	0	0	0	0.964113	0	0	0	0	10.8571	13.9933	10.718	7.3532	17.7339	6.5563	7.88483	0	0	0	0	0	0	2.39916	7.32569	0	5.41521	1.49201	0	0	0	0	0	0	0	0	0	1.25153	0	0	0	0	0	0	0	0	0.746077	0	0	0	2.81661	0	0	0	0	0	3.91391	0	4.08205	0.584156	0	0	2.19533	0	0	0	0	0	0	1.02768	0	0	0	0	3.96319	0	3.00197	0	0	0	0	0	0	0	0	0	0	0	5.51204	0	0	10.4878	0	0	0	0
ENST00000337881	ENSG00000171476	HOPX	0	4.77464	32.622	4.67339	4.80831	0	0	23.696	0	0	0	0	0	0	0	0	1.41119	0	2.8751	159.962	0	0	0	29.4603	59.9703	0	0	0	0	0	0	0	0	7.7129	35.6037	0	0	0	203.571	90.0816	164.892	96.6421	183.25	166.093	139.299	0	0	0	0	0	0	33.5883	169.956	0	0	4.47602	14.7332	0	0	0	0	0	0	112.906	0	219.017	1.08092	1.07963	0	0	0	0	0	0	0	0	0	0	187.774	0	0	0	0	0	353.23	58.8779	6.12307	26.8712	0	0	0	0	2047.97	18.9475	0	0	0	0	0	0	0	0	556.828	193.166	0	0	0	0	11.6863	0	0	0	0	4.93651	3.42154	0	0	0	0.89723	1.31098	0	0	0	0
ENST00000553379	ENSG00000171476	HOPX	0	0	0	0	0	0	0	1.07709	0	0	0	0	0	0	0	0	0	0	0	0	0	0	0	0	0	0	0	0	0	0	0	0	0	0	0	0	0	0	0	1.74916	0.824458	0	0	0	0	0	0	0	0	0	0	0	0	0	5.41521	0	0	0	0	0	0	0	0	0	0	0	0	0	0	0	0	0	0	0	0	0	0	0	0.938871	0	0	0	0	0	0.978476	0	2.04102	0	0	0	0	0	0	0	0	0	0	0	0	0	0	0	0	0	0	0	0	0	0	0	0	0	0	0	0	0	0	0	0.89723	3.93293	0	0	0	0
ENST00000508121	ENSG00000171476	HOPX	0	0	4.34959	0	0	0	0	0	0	0	0	0	0	0	0	0	0	0	0	0	0	0	0	0	3.52767	0	0	0	0	0	0	0	0	0	0	0	0	0	24.4286	12.2441	10.718	12.6055	11.8226	8.74173	6.57069	0	0	0	0	0	0	0	7.32569	0	0	0	0	0	0	0	0	0	0	0	0	2.50306	0	0	0	0	0	0	0	0	0	0	0	0	16.8997	0	0	0	0	0	0	0	0	0	0	0	0	0	2.31409	0	0	0	0	0	0	0	0	0	0	0.652588	0	0	0	0	0	0	0	0	0	0	0	0	0	0	0	0	0	0	0	0
ENST00000420433	ENSG00000171476	HOPX	0	0	0	0	0	0	0	1.07709	0	0	0	0	0	0	0	0	0	0	0	13.7898	0	0	0	1.73296	3.52767	0	0	0	0	0	0	0	0	0.964113	2.37358	0	0	0	5.42857	0.874578	4.12229	0	5.91128	4.37086	6.57069	0	0	0	0	0	0	1.19958	5.12798	0	0	0	6.31421	0	0	0	0	0	0	8.16187	0	17.5214	0	0	0	0	0	0	0	0	0	0	0	0	9.38871	0	0	0	0	0	30.3328	0	0	2.33662	0	0	0	0	99.5057	0	0	0	0	0	0	0	0	0	29.7239	9.78882	0	0	0	0	0	0	0	0	0	0	0	0	0	0	0	0	0	0	0	0
sb79029e4791f3eb4:ef9ab8fe1fb238083	ENSG00000171476	HOPX	0	0	0	0	0	0	0	0	0	0	0	0	0	0	0	0	0	0	0	5.51593	0	0	0	0	1.76383	0	0	0	0	0	0	0	0	0	0	0	0	0	2.71429	0	0	0	0	4.37086	0	0	0	0	0	0	0	0	0	0	0	0	0	0	0	0	0	0	0	0	0	3.75459	0	0	0	0	0	0	0	0	0	0	0	0	0.938871	0	0	0	0	0	15.6556	5.16473	0	1.16831	0	0	0	0	27.769	3.15792	0	0	0	0	0	0	0	0	9.90797	5.87329	0	0	0	0	0	0	0	0	0	0	0	0	0	0	0	0	0	0	0	0
se7866bcceac95aa7:e42532ee2ac206eac	ENSG00000171476	HOPX	0	0	0	0	0	0	0	0	0	0	0	0	0	0	0	0	0	0	0	0	0	0	0	0	0	0	0	0	0	0	0	0	0	0	0	0	0	0	0	0	0.824458	0	0	3.27815	0	0	0	0	0	0	0	0	0	0	0	0	0	0	0	0	0	0	0	0	0	0	0	0	0	0	0	0	0	0	0	0	0	0	0.938871	0	0	0	0	0	0.978476	0	0	0	0	0	0	0	41.6536	0	0	0	0	0	0	0	0	0	3.96319	1.30518	0	0	0	0	0	0	0	0	0	0	0	0	0	0	0	0	0	0	0	0
saf8d789566c7dd57:e4e67dc9ac8bb895d	ENSG00000227117	HORMAD2-AS1	0	0	0	0	0	0	0	0	0	0	0	0	0	0.683533	0	0	0	1.50245	0	0	0	0	0	0	0	0	0	0	0	0	0	0	0	0	0	0	0	0	2.71429	0	0	0	5.91128	1.09272	0	0	0	0	0	0	0	0	0.732569	0	0	0	0	0	0	0	0	0	0	0	0	1.25153	1.08092	0	0	0	0	0	0	0	0	0	0	0	0.938871	0	0	0	0	0	0	0	0	0	0	0	0	0	2.31409	0	0	0	0	0	0	0	0	0	0	0	0	4.42627	0	0.701321	0	0	0	0	0.652205	0	0	0	0	0	0	0	0	0	0	0
ENST00000429350	ENSG00000227117	HORMAD2-AS1	0	0	0	0	0	0	0	0	0	0	0	0	0	0	0	0	0	3.0049	0	0	0	0	0	0	0	0	0	0	0	0	0	0	0	0	0	0	0	0	5.42857	0	0	1.05046	0	0	0	0	0	0	0	0	0	0	0.732569	0	0	0	0	0	0	0	0	0	2.50149	1.36031	0	0	0	0	0	0	0	0	0	0	0	0	0	0	0.938871	0	0	0	0	0	0.978476	0	0	0	0	2.41973	0	0	2.31409	0	0	0	0	0	0	0	0	0.541181	1.98159	0	0	17.7051	0	0	0	0	0	0.598264	1.30441	0	0	0	0	0	0	0	0	0	0	0
s2c01ffc62ff648b0:e3e98b53a27338970	ENSG00000233429	HOTAIRM1	0	0	0	0	0	0	0	0	0	0	0.713223	8.44283	0	0	0	0	0	1.50245	0	0	0	0	0	0	0	6.79349	2.28812	0	0	0	3.30428	0	0	0.964113	0	0	0	2.01133	0	0	0	0	0	0	0	0	0	0	0	0	0	0	0	0	0	0	0	0	0	0	0	0	0	0	0	1.25153	0	0	0	1.06967	0	0	1.53314	1.38018	0	2.24891	0.918069	0.895565	0	0	0	0	0	1.60467	0	0	0	0	0	0	0	16.8652	0	0	0	0	5.02111	0	1.0166	0	0	0	0	0	0	0	0	0.701321	0	0	0	0	0	0	0	0	0	0	0	0	0	0	0	0
ENST00000428939	ENSG00000233429	HOTAIRM1	0	0	0	0	0	0	0	0	0	0	0	0	0	0	0	0	0	0	0	0	0	0	0	0	0	4.07609	1.14406	0	0.778151	0	1.65214	0	0	0	0	0	0	0	0	0	0	0	0	0	0	0	0	0	0	0	0	0	0	0	0	0	0	0	0	0	0	0	0	1.36031	0	1.25153	0	0	0	0	0	0	0	0	0	0	0	0.895565	0	0	0	0	0	0	0	0	0	0	0	0	0	0	0	0	0	0	15.0633	0	0	0	0	0	0	0	0	0	0	0	0	0	0	0	0	0	0	0	0	0	0	0	0	0	0	0
ENST00000355633	ENSG00000105991	HOXA1	1.60767	0	0	0	0	2.02411	0	0	0	0	1.42645	3.83765	0	0	0	0	0	1.50245	0	0	2.80018	0	0	0	0	1.3587	1.14406	0	0	0	3.30428	0	0	0	0	0	1.16089	0	0	0	0	0	0	0	0	0	0	0	0	0	0	0	0	0	0	0	0	0	0	0	0	0	0	1.36031	3.92506	0	0	0	4.94271	2.13934	0	0	0	0	0.746077	0	3.67228	2.6867	0	0	0	0	0	0	4.89238	1.03295	0	0	0	0	0	0	0	0	0	0	0	1.02768	15.249	5.96166	0	0	0	0.652588	0	0	0	0	2.12478	0	0	0	0	0	0	0	0	0	1.79446	0	0	0	0.545411	1.98575
ENST00000643460	ENSG00000105991	HOXA1	0	0	0	0	0	0	0	0	0	0	3.56611	4.60518	0	0	0	0	0	0	0	2.75797	0	0	0	0	0	4.07609	0	2.8533	0	0	3.30428	1.23889	0	0	0	0	1.16089	0	0	0	0	0	0	0	0	0	0	0	0	0	0	0	0	3.14875	0	0	2.10474	0	0	0	0	0	0	1.36031	3.92506	0	0	3.23889	9.88542	3.20902	0	0	1.53314	4.14055	0	0	1.83614	8.06009	0	0	0	0	0	0	9.78476	2.06589	0	0	0	0	0	0	0	0	0	0	0	3.08303	13.2158	11.9233	0	0	0	0.652588	0	0	0.804229	0	0	0	0	0	0	0	0	0	0	0	0	0	0	0	2.18164	0
ENST00000283921	ENSG00000253293	HOXA10	81.9909	0	0	0	0	0	0	0	19.0068	27.5725	9.98512	6.14024	63.8186	0	0	0	0	0	0	0	54.6034	0	0	0	0	0	18.305	28.533	0	30.727	0	7.43331	0	22.1746	0	0	0	0	0	0	0	0	0	0	0	0	0	0	0	0	0	0	0	37.785	21.6608	5.96803	0	0	0	0	0	0	0	0	3.92506	3.75459	0	0	33.3633	19.2541	0	1.04128	0	0	26.8588	23.2387	22.0337	5.37339	0	0	1.49994	24.5867	29.2351	20.8607	0.978476	0	16.3282	0	0	0	0	24.0931	4.62817	0	0	0	0	29.8026	0	0	0	0	1.98159	0	15.0098	0	0	0	29.7469	0	0	0	0	0	0	0	0	0	0	19.6647	0	0	0	0
ENST00000396344	ENSG00000253293	HOXA10	45.0146	0	0	0	0	0	0	0	0	0	0	0	10.6364	0	0	0	0	0	0	0	1.40009	0	0	0	0	0	13.7287	0	0	2.36361	0	0	0	0	0	0	0	0	0	0	0	0	0	0	0	0	0	0	0	0	0	0	0	28.3387	0	0	0	0	0	0	0	0	0	0	0	0	0	0	6.17838	4.27869	0	0	0	0	43.2725	26.2373	0	0	0	0	0	55.32	49.8717	48.14	0	15.4942	0	0	0	0	0	21.6838	0	0	0	0	0	2.05535	0	0	0	0	0	0	0	0	0	0	16.9982	0	0	0	0	0	0	0	0	0	0.89723	2.62195	0	0	0	0
ENST00000006015	ENSG00000005073	HOXA11	49.8376	0	0	0	0	0	0	0	2.11187	0	2.85289	4.60518	3.19093	0	0	0	0	0	0	0	18.2011	0	0	0	0	1.3587	21.7372	8.55991	0	0	0	0	0	1.92823	0	0	0	0	0	0	0	0	0	0	0	0	0	0	0	0	0	0	0	3.14875	0	0	0	0	0	0	0	0	0	0	0	0	2.16183	1.07963	4.94271	1.06967	0	0	0	0	18.6519	21.7395	0.918069	2.6867	0	0	0	18.44	34.3943	11.2327	0	0	0	0	0	0	0	0	0	0	0	0	0	0	0	0	0	0	0	0	0	0	0	0	3.18716	0	0	0	0	0	0	0	0	0	0.89723	0	0	0	4.36328	0
s378eda7b2ffaf1df:e4c8af0c680bf2255	ENSG00000240990	HOXA11-AS	3.21533	0	0	0	0	0	0	0	0	0	0	0	0	0	0	0	0	0	0	0	0	0	0	0	0	1.3587	9.15249	0	0	0	0	0	0	0	0	0	0	0	0	0	0	0	0	0	0	0	0	0	0	0	0	0	0	6.2975	0	0	0	0	0	0	0	0	0	0	0	0	2.16183	3.23889	0	1.06967	0	0	0	0	4.47646	0	0	0.895565	0	0	0	2.04889	1.71971	0	0	0	0	0	0	0	0	2.40931	0	0	0	0	0	0	0	0	0	0	0	0	0	0	0	0	0	0	0	0	0	0	0	0	0	0	0	0	0	0	1.09082	1.98575
ENST00000522674	ENSG00000240990	HOXA11-AS	12.8613	0	0	0	0	0	0	0	0	0	0	0	0	0	0	0	0	0	0	0	0	0	0	0	0	0	2.28812	2.8533	0	0	0	0	0	0	0	0	0	0	0	0	0	0	0	0	0	0	0	0	0	0	0	0	0	1.57437	0	0	0	0	0	0	0	0	0	0	0	0	0	0	0	0	0	0	0	0	6.71469	1.49927	0	0	0	0	0	6.14667	17.1971	9.62801	0	2.06589	0	0	0	0	0	0	0	0	0	0	0	0	0	0	0	0	0	0	0	0	0	0	1.06239	0	0	0	0	0	0	0	0	0	0	0	0	0	0	0
ENST00000649031	ENSG00000106031	HOXA13	17.6843	0	0	0	0	0	0	0	1.05594	0	0	0	0	0	0	0	0	0	0	0	2.80018	0	0	0	0	2.71739	45.7625	0	0	0	0	0	0	0	0	0	0	0	0	0	0	0	0	0	0	0	0	0	0	0	0	0	0	23.6156	0	0	0	0	0	0	0	0	0	0	0	0	1.08092	1.07963	0	0	0	0	0	0	0	0	0	0	0	0	0	10.2445	5.15914	4.814	0.978476	0	0	0	0	0	0	4.81863	0	0	0	0	0	0	0	0	0	0	0	0	0	0	0	0	0	0	0	0	0	0	0	0	0	0	0	0	0	0	0	0
ENST00000222718	ENSG00000105996	HOXA2	0	0	0	0	0	0	0	0	0	0	0	0	0	0	0	0	0	0	0	0	0	0	0	0	0	0	0	0	0	0	1.65214	0	0	0	0	0	2.32178	2.01133	0	0	0	0	0	0	0	0	0	0	0	0	0	0	0	0	5.41521	0	0	0	0	0	0	0	0	0	7.85013	1.25153	0	0	0	0	0	0	0	0	1.49215	0	0.918069	0.895565	0	0	0	0	0	0	0	0	0	0	0	0	0	0	2.31409	0	0	0	0	0	1.0166	0	0	0	0	0.652588	0	0	0	0	0	0	0	0	0	0	0	0	0	0	0	1.31098	0	0	0	0
ENST00000360046	ENSG00000197576	HOXA4	16.0767	2.38732	0	0	3.84665	0	0	2.15418	0	0	2.85289	0.76753	9.57279	0	0	0	0	0	0	2.75797	2.80018	0	0	1.73296	0	0	5.72031	8.55991	1.5563	11.8181	1.65214	0	0	7.7129	0	0	0	1.00566	0	0	0	0	5.91128	0	0	0	0	0	0	0	0	0	0	0	27.0761	1.49201	0	0	0	0	0	0	0	9.52218	15.7003	13.7668	0	0	11.1211	9.62705	0	0	0	0	2.23823	1.49927	1.83614	3.58226	0	0	7.49972	0	0	0	0.978476	0	0	0	0	0	0	0	0	0	0	0	5.02111	1.02768	0	0	0	0	0	0	3.00197	0	0	0	3.18716	0	0	0	0	0	0	0	0	0	1.79446	3.93293	0	0	0	0.661918
ENST00000222726	ENSG00000106004	HOXA5	4.823	0	0	0	0	0	0	0	0	0	4.27934	6.14024	2.12729	0	0	0	0	0	1.43755	8.2739	1.40009	0	0	0	0	0	3.43218	5.70661	1.5563	0	16.5214	2.47777	0	30.8516	0	0	0	0	0	0	0	0	0	0	0	0	0	0	0	0	0	0	0	3.14875	10.8304	0	2.10474	0	0	0	0	0	0	10.8825	15.7003	8.7607	0	0	0	0	0	0	0	1.38018	0.746077	7.49636	6.42648	6.26896	0	0	2.99989	0	0	0	19.5695	28.9225	38.7795	0	0	0	0	0	20.8268	0	0	0	0	3.08303	4.0664	5.96166	0	0	5.94478	10.4414	21.0138	0	0	0	13.811	0	0	0	0	0	0	0	0	0	0	9.17684	0	0	0	0
s1104ffb3271aa9e4:e12da48aa32aa2a04	ENSG00000106006	HOXA6	0	0	0	0	0	0	0	0	0	0	0	0	0	0	0	0	0	0	0	0	2.80018	0	0	0	0	0	0	0	0	0	0	0	0	0	0	0	0	0	0	0	0	0	0	0	0	0	0	0	0	0	0	0	0	0	0	0	0	0	0	0	0	0	0	0	0	0	0	0	0	0	0	0	0	0	0	0	0	0	0	5.18901	1.49994	0	0	0	0	0	6.12307	0	0	0	0	0	9.25635	0	0	0	5.02111	2.05535	0	0	0	0	0	2.61035	3.00197	0	0	0	1.06239	0	0	0	0	0	0	0	0	0	0	0	0	0	10.9082	3.30959
s1104ffb3271aa9e4:e1d1ec5003b990927	ENSG00000106006	HOXA6	0	0	0	0	0	0	0	0	0	0	0	0	0	0	0	0	0	0	0	0	0	0	0	0	0	0	0	0	0	0	0	0	0	0	0	0	0	0	0	0	0	0	0	0	0	0	0	0	0	0	0	0	0	0	0	0	0	0	0	0	0	0	0	0	0	0	0	0	0	0	0	0	0	0	0	0	0	0	0	2.5945	0	0	1.71971	0	0	0	10.2051	0	0	0	0	2.40931	0	0	0	0	0	0	0	0	0	0	0	0	9.0059	0	0	0	0	0	0	0	0	0	0	0	0	0	0	1.31098	0	0	1.09082	0.661918
s61900d720c0fc020:e9abb1b34a376208d	ENSG00000106006	HOXA6	0	0	0	0	0	0	0	0	1.05594	3.59642	0.713223	0	0	0	0	0	0	0	0	0	4.20026	0	0	0	0	0	1.14406	2.8533	0	0	0	0	0	8.67702	0	0	0	0	0	0	0	0	0	0	0	0	0	0	0	0	0	0	0	0	0	0	0	0	0	0	0	0	0	0	0	1.25153	0	0	1.23568	1.06967	0	0	1.53314	2.76036	0	0	0	0	0	0	0	0	0	0	0	0	0	0	0	0	0	0	0	0	0	0	0	0	0	0	0	0	0	0	0	0	0	0	0	0	0	0	0	0	0	0	0	0	0	0	0	0	2.72705	2.64767
s61900d720c0fc020:e637f3a382dcd77c5	ENSG00000106006	HOXA6	0	0	0	0	0	0	0	0	0	1.19881	0	0	1.06364	0	0	0	0	0	0	0	1.40009	0	0	0	0	1.3587	0	2.8533	1.5563	0	0	0	0	12.5335	0	0	0	0	0	0	0	0	0	0	0	0	0	0	0	0	0	0	0	0	0	0	0	0	0	0	0	0	0	1.36031	0	0	0	0	0	0	0	0	0	2.76036	0	0	0	0.895565	0	2.5945	0	0	0	0	0	0	0	0	0	0	0	0	0	0	0	0	0	0	0	0	0	0	0	0	0	0	0	0	0	0	0	0	0	0	0	0	0	0	0	0	0	0	0.545411	0.661918
ENST00000242159	ENSG00000122592	HOXA7	6.43066	0	0	0	0	0	0	0	0	0	14.9777	13.8155	11.7001	0	0	0	0	0	0	0	25.2016	0	0	0	0	0	0	28.533	0	11.8181	6.60856	0	0	16.3899	0	0	0	0	0	0	0	0	0	0	0	0	0	0	0	1.44683	0	0	0	4.72312	10.8304	2.98401	0	0	0	0	0	0	0	2.72062	7.85013	2.50306	0	0	40.7773	41.7172	1.33988	2.08256	1.53314	1.38018	26.1127	23.2387	0	0	0	0	0	14.3422	12.038	8.02334	0	1.03295	48.9846	0	0	0	0	14.4559	6.94226	0	0	0	10.0422	8.2214	0	0	0	0	15.8528	2.61035	24.0157	0	0	0	8.4991	0	1.4738	0	0	0	0	0	0	0	0	10.4878	0	0	0	0
ENST00000396345	ENSG00000078399	HOXA9	20.8996	0	0	0	0	0	0	0	0	0	43.5066	30.7012	18.0819	0	0	0	0	0	0	0	141.409	0	0	0	0	0	59.4912	48.5062	0	4.72723	0	0	0	9.64113	0	0	0	0	0	0	0	0	0	0	0	0	0	0	0	0	0	0	0	14.1694	5.41521	0	0	0	0	0	0	0	0	4.08093	3.92506	1.25153	0	0	30.8919	17.1148	0	0	0	0	44.0186	49.476	11.0168	8.95565	0	0	0	43.0267	34.3943	70.6054	0	1.03295	10.2051	0	0	0	0	26.5024	0	0	0	0	0	17.4705	0	0	0	0	0	0.652588	0	0	0	0	10.6239	3.94617	5.89521	0	0	0	0	0	0	0	1.79446	15.7317	0	0	0	0
ENST00000673917	ENSG00000078399	HOXA9	1.60767	0	0	0	0	0	0	0	0	0	2.85289	1.53506	1.06364	0	0	0	0	0	0	0	9.80061	0	0	0	0	0	1.14406	0	0	0	0	0	0	0	0	0	0	0	0	0	0	0	0	0	0	0	0	0	0	0	0	0	0	3.14875	0	0	0	0	0	0	0	0	0	0	0	0	0	0	0	2.13934	0	0	0	0	3.73039	1.49927	0	0	0	0	0	0	0	0	0	0	0	0	0	0	0	0	0	0	0	0	0	0	0	0	0	0	0	0	0	0	0	0	0	0	0	0	0	0	0	0	0	0	0	0	0	0	0	0
ENST00000290295	ENSG00000159184	HOXB13	77.1679	0	0	0	0	0	0	0	4.22374	8.39165	0	0	0	7.51886	4.53184	6.29147	0	0	0	2.75797	58.8037	0	0	0	0	33.9674	1584.52	0	0	0	0	0	1.09518	0	0	0	0	0	0	0	0	0	0	0	0	0	0	0	0	0	0	0	0	506.949	0	0	0	0	0	0	0	0	0	0	0	0	0	0	11.1211	17.1148	29.4774	32.2796	0	0	0	0	0	0	0	0	0	0	0	0	0.978476	0	0	0	0	0	0	233.703	0	0	0	0	0	0	0	0	0	0	0	0	0	0	0	0	0	0	0	0	0	0	0	0	0	0	0	0	0	0	0	0
s5d13248f8ea89ca1:e820febbecb163ee9	ENSG00000159184	HOXB13	3.21533	0	0	0	0	0	0	0	1.05594	0	0	0	0	0.683533	0	0	0	0	0	0	0	0	0	0	0	1.3587	40.0421	0	0	0	0	0	0	0	0	0	0	0	0	0	0	0	0	0	0	0	0	0	0	0	0	0	0	25.19	0	0	0	0	0	0	0	0	0	0	0	0	0	0	0	0	1.33988	3.12384	0	0	0	0	0	0	0	0	0	0	0	0	0	0	0	0	0	0	0	2.40931	0	0	0	0	0	0	0	0	0	0	0	0	0	0	0	0	0	0	0	0	0	0	0	0	0	0	0	0	0	0	0	0
ENST00000330070	ENSG00000173917	HOXB2	48.23	1.19366	2.1748	0	2.88499	0	0	4.30837	27.4543	41.9582	18.5438	42.2142	7.4455	0.683533	3.39888	0.571951	0	13.5221	1.43755	13.7898	0	37.9129	33.5297	3.46592	1.76383	35.3261	0	48.5062	0	4.72723	14.8692	0	44.9025	27.9593	0	1.83845	0	1.00566	0	0	0	1.05046	0	0	0	0	0	0	2.33621	0	0	2.39916	0	3.14875	21.6608	2.98401	0	42.8435	17.291	5.54588	6.85755	3.17295	0	10.8825	19.6253	5.00611	0	0	0	0	38.8566	41.6511	0	0	27.6049	23.9884	3.67228	4.47783	0	0	0	0	0	0	0	0	12.2461	2.33662	0	0	0	7.22794	9.25635	0	10.6054	9.16118	0	22.6089	0	0	0	0	11.8896	5.22071	0	0	0	0	27.6221	0	1.4738	0	0	2.82086	4.56206	2.39837	5.51204	2.62669	0	52.4391	0	0	0	0
ENST00000470495	ENSG00000120093	HOXB3	1.60767	1.19366	0	0	0	0	0	2.15418	7.39155	2.39761	0	0.76753	1.06364	0	0	0	0	1.50245	0	0	0	0	0	0	0	6.79349	1.14406	2.8533	0	0	1.65214	0	2.19037	0	0	0	0	0	0	0	0	0	0	0	0	0	0	0	0	0	0	0	0	0	0	1.49201	0	0	0	0	0	0	0	1.36031	0	1.25153	2.16183	3.23889	0	1.06967	1.33988	8.33023	0	1.38018	4.47646	1.49927	0	0	0	0	0	0	0	0	0	0	0	0	0	0	0	0	0	0	0	0	0	0	0	0	0	0	0	0	0	0	0	0	0	0	0	0	0	0	0	0	0	0	0	0	0	0	0	0
ENST00000332503	ENSG00000182742	HOXB4	0	1.19366	0	0	0.961662	0	0	0	3.16781	3.59642	0	0	0	0	0	0	0	1.50245	0	0	2.80018	20.3435	18.0544	0	0	4.07609	0	5.70661	0	0	1.65214	0	14.2374	1.92823	0	0	0	0	0	0	0	0	0	0	0	0	0	0	0	0	0	0	0	0	5.41521	1.49201	0	6.12049	1.44092	0	0	0	0	4.08093	0	1.25153	0	0	0	0	5.35953	5.20639	3.06628	1.38018	2.98431	1.49927	0	0	0	0	0	0	0	0	0	0	0	0	0	0	0	0	0	0	0	0	0	0	0	0	0	0	0	0	0	0	0	0	0	0	0	0	0	0	0	0	0	0	0	0	0	0	0	0
ENST00000239151	ENSG00000120075	HOXB5	25.7226	0	0	0	0	0	0	0	19.0068	15.5845	0	0	0	0	0	0	0	0	0	5.51593	2.80018	0	0	0	0	58.424	1.14406	11.4132	0	0	36.3471	0	0	0.964113	0	0	0	0	0	0	0	0	0	0	0	0	0	0	0	0	0	0	0	6.2975	0	2.98401	0	0	0	0	0	0	0	8.16187	11.7752	5.00611	1.08092	1.07963	0	0	2.67977	3.12384	0	0	2.23823	0	0	0	0	0	0	0	0	0	2.93543	6.19767	4.08205	0	0	0	0	2.40931	16.1986	0	0	0	0	0	1.0166	0	0	0	5.94478	7.17847	12.0079	2.21313	0	0	4.24955	3.94617	0	0	0	0	0	4.79675	0	0	0	0	0	0	0	0
sdaab788f32534f09:e7212c8ea063b98b1	ENSG00000108511	HOXB6	1.60767	0	0	0	0	0	0	0	2.11187	2.39761	0	0	0	0	0	0	0	0	0	0	0	0	1.71947	0	0	1.3587	1.14406	2.8533	0	0	0	0	0	0.964113	0	0	0	0	0	0	0	0	0	0	0	0	0	0	0	0	0	0	0	1.57437	0	0	0	0	0	0	0	0	0	0	0	0	0	0	0	0	0	0	0	0	0	0	0	0	0	0	0	0	0	0	0	0	0	0	0	0	0	0	0	0	0	0	0	0	0	0	0	0	0	0	0	0	0	0	0	0	0	0	0	0	0	0	0	0	0	0	0	0	0	0
ENST00000239165	ENSG00000260027	HOXB7	36.9763	0	2.1748	0	0	0	0	2.15418	60.1884	83.9165	0	0	2.12729	0	0	0	0	9.01471	0	5.51593	37.8024	12.9459	18.9142	0	0	38.0435	0	91.3057	0	0	24.7821	11.15	17.5229	10.6052	0	0	0	0	0	0	0.824458	0	0	0	0	0	0	0	0	0	0	0	0	67.6981	27.0761	1.49201	2.10474	9.18074	5.76368	19.4106	11.4293	15.8648	12.5075	5.44124	51.0258	5.00611	68.0978	49.6629	46.9557	49.2049	76.3733	71.8482	22.9971	23.4631	72.3695	71.9651	0	0	0	0	0	0	0	0	4.89238	3.09884	16.3282	0	0	0	0	65.0515	6.94226	0	0	0	0	4.1107	0	0	0	0	5.94478	1.95776	30.0197	0	4.02114	6.31189	13.811	1.97309	1.4738	0	0	0.705216	0	4.79675	13.7801	0	0	9.17684	0	0	0	0
ENST00000311177	ENSG00000170689	HOXB9	1.60767	0	0	0	0	0	0	0	1.05594	0	0	0	0	0	0	0	0	0	0	0	2.80018	10.1718	2.57921	0	0	4.07609	0	8.55991	0	0	0	0	8.76147	0.964113	0	0	0	0	0	0	0	0	0	0	0	0	0	0	0	0	0	0	0	0	0	0	0	30.6025	85.0143	0	0	0	0	0	0	0	0	0	0	1.06967	1.33988	0	0	0	0	0	0.918069	0.895565	0	0	0	0	0	0	0	0	0	0	0	0	0	0	0	0	0	0	0	1.02768	0	0	0	0	0	0	0	0	0	0	1.06239	1.97309	1.4738	0	0	0	0	0	0	0	0	0	0	0	0	0
ENST00000505700	ENSG00000250451	HOXC-AS1	0	0	0	0	0	0	0	0	0	0	0	0.76753	2.12729	0	0	0	0	0	0	0	1.40009	0.924705	0	0	0	0	0	0	0	7.09084	0	1.23889	0	0	0	0	0	0	0	0	0	0	0	0	0	0	0	0	0	0	0	0	0	0	0	4.47602	0	0	0	0	0	0	0	0	0	0	0	0	0	0	1.33988	1.04128	0	0	0	0	0.918069	0.895565	0	0	0	0	0	0	0	0	0	0	0	0	0	0	0	0	0	0	0	0	0	0	0	0	0	0	3.00197	0	0	0	0	0	0	0	0	0	0	0	0	0	0	0	0	0	0	0
ENST00000303460	ENSG00000180818	HOXC10	0	0	0	0	0	0	0	0	0	0	0.713223	0.76753	90.4097	0	0	0	0	0	0	0	5.60035	1.84941	0	0	0	179.348	2.28812	34.2396	0	56.7267	0	0	0	0	0	0	0	0	0	0	0	0	0	0	0	0	0	0	0	0	0	0	0	0	10.8304	4.47602	0	0	0	0	0	0	0	0	0	0	0	0	1.23568	3.20902	26.7977	33.3209	0	0	0	0	0	0	0	0	0	0	0	0	0	0	0	0	0	0	0	0	0	0	0	0	0	49.3284	0	0	0	0	0	0	0	0	0	0	0	0	0	0	0	0	0	0	0	0	0	56.372	0	0	0	0
s31a21095fb99b26c:e064ae667fd6f0aea	ENSG00000180818	HOXC10	0	0	0	0	0	0	0	0	0	0	0	0	2.12729	0	0	0	0	0	0	0	0	0	0.859735	0	0	13.587	0	2.8533	0	2.36361	0	0	0	0	0	0	0	0	0	0	0	0	0	0	0	0	0	0	0	0	0	0	0	0	0	0	0	0	0	0	0	0	0	0	0	0	0	0	0	0	1.33988	1.04128	0	0	0	0	0	0	0	0	0	0	0	0	0	0	0	0	0	0	0	0	0	0	0	0	0	8.2214	0	0	0	0	0	0	0	0	0	0	0	0	0	0	0	0	0	0	0	0	0	5.24391	0	0	0	0
ENST00000546378	ENSG00000123388	HOXC11	0	0	0	0	0	0	0	0	0	0	0	0	1.06364	0	0	0	0	0	0	0	0	0	0	0	0	17.6631	0	0	0	2.36361	0	2.47777	0	0	0	0	0	0	0	0	0	0	0	0	0	0	0	0	0	0	0	0	0	0	0	0	0	0	0	0	0	0	0	0	0	0	1.08092	3.23889	2.47135	1.06967	12.0589	6.24767	0	1.38018	0	0	2.75421	2.6867	0	0	0	2.04889	1.71971	0	0	0	0	0	0	0	0	0	0	0	0	0	0	2.05535	0	0	0	0	0	0	0	0	0	0	0	0	0	0	0	0	0	0	0	0	0	1.31098	0	0	0	0
ENST00000243082	ENSG00000123388	HOXC11	0	0	0	0	0	0	0	0	0	0	0	0	1.06364	0	0	0	0	0	0	0	0	0	0	0	0	2.71739	0	2.8533	0	0	0	0	0	0	0	0	0	0	0	0	0	0	0	0	0	0	0	0	0	0	0	0	0	0	0	0	0	0	0	0	0	0	0	0	0	0	0	3.23889	0	0	0	2.08256	0	0	0	0	0.918069	0	0	0	0	0	1.71971	1.60467	0	0	0	0	0	0	0	0	0	0	0	0	0	0	0	0	0	0	0	0	0	0	0	0	0	0	0	0	0	0	0	0	0	0	0	0	0	0	0	0
ENST00000243103	ENSG00000123407	HOXC12	0	0	0	0	0	0	0	0	0	0	0	0	0	0	0	0	0	0	0	0	0	0	0	0	0	4.07609	0	0	0	0	0	0	0	0	0	0	0	0	0	0	0	0	0	0	0	0	0	0	0	0	0	0	0	0	0	0	0	0	0	0	0	0	0	0	0	0	0	0	14.8281	16.0451	0	1.04128	0	0	0	0	0	0	0	0	0	0	0	0	0	0	0	0	0	0	0	0	0	0	0	0	0	0	0	0	0	0	0	0	0	0	0	0	0	0	0	0	0	0	0	0	0	0	0	0	0	0	0	0
ENST00000243056	ENSG00000123364	HOXC13	0	0	0	0	0	0	0	0	0	0	18.5438	19.1883	0	0	0	0	0	0	0	0	7.00044	0.924705	0	0	0	271.739	25.1693	0	0.778151	0	0	23.5388	0	0	0	0	0	0	0	0	0	0	0	0	0	0	0	0	0	0	0	0	0	0	0	0	0	0	0	0	0	0	0	0	0	0	0	0	19.7708	7.4877	14.7387	21.8668	0	0	0	0	16.5252	13.4335	0	0	0	0	0	0	0	0	0	0	0	0	0	0	0	0	0	0	0	1.02768	0	0	0	0	0	0	0	0	0	0	0	0	0	0	0	0	0	2.39837	0	0	0	2.62195	0	0	0	0
ENST00000430889	ENSG00000198353	HOXC4	3.21533	0	0	0	0	0	0	1.07709	0	0	8.55867	7.6753	0	0	1.13296	0	0	3.0049	0	0	0	0	0.859735	0	0	2.71739	0	2.8533	0	0	1.65214	0	0	0.964113	0	0	0	0	0	0	0	0	0	0	0	0	0	0	0	0	0	0	0	0	10.8304	1.49201	0	0	0	0	2.28585	0	0	0	11.7752	0	1.08092	2.15926	0	3.20902	5.35953	0	19.9308	19.3226	0	0	0	0	0	0	0	0	0	0	0	0	0	0	0	0	0	0	0	0	0	0	0	0	0	0	0	0	0	0	0	0	0	0	0	0	0	0	0	0	0	0	0	0	0	0	0	0	0	0
ENST00000312492	ENSG00000172789	HOXC5	0	0	0	0	0	0	0	0	0	1.19881	7.84545	0.76753	0	0	0	0	0	0	0	0	4.20026	0	0	0	0	0	2.28812	0	0	0	0	1.23889	0	0.964113	0	0	0	0	0	0	0	0	0	0	0	0	0	0	0	0	0	0	0	0	0	4.47602	0	0	0	2.77294	4.5717	3.17295	0	0	11.7752	0	0	0	7.41406	16.0451	0	0	0	0	0	0	1.83614	0	0	0	0	0	0	0	1.95695	67.1415	0	0	0	0	0	0	2.31409	0	0	0	65.2745	0	3.0498	2.98083	0	0	1.98159	0.652588	9.0059	0	0	0	3.18716	0	2.9476	0	0	0	0	0	0	0	5.38338	3.93293	0	0	0	0
ENST00000243108	ENSG00000197757	HOXC6	0	0	0	0	0	0	0	0	0	0	1.42645	0	1.06364	0	0	0	0	0	0	0	0	0	0	0	0	0	0	0	0	0	0	1.23889	0	3.85645	0	0	0	0	0	0	0	0	0	0	0	0	0	0	0	0	0	0	0	0	5.41521	4.47602	0	0	0	0	0	0	0	0	0	0	0	0	2.47135	1.06967	0	0	0	0	0	0	0.918069	0	0	0	0	0	0	0	0	0	0	0	0	0	0	0	0	0	0	0	0	0	0	0	0	0	0	0	3.00197	0	0	0	0	0	0	0	0	0	0	0	0	0	0	0	0	0	0	0
ENST00000394331	ENSG00000197757	HOXC6	0	0	0	0	0	0	0	0	0	0	0	0	1.06364	0	0	0	0	0	0	0	0	0	0.859735	0	0	2.71739	1.14406	2.8533	0	0	0	0	0	2.89234	0	0	0	0	0	0	0	0	0	0	0	0	0	0	0	0	0	0	0	0	0	2.98401	0	0	0	0	0	0	0	0	7.85013	0	0	0	0	1.06967	1.33988	0	0	0	0	0	0	1.79113	0	0	0	0	0	0	0	0	0	0	0	0	0	0	0	0	0	0	0	0	0	0	0	0	0	0	0	0	0	0	0	0	0	0	0	0	0	0	0	0	0	0	0	0	0	0
ENST00000040584	ENSG00000037965	HOXC8	0	0	0	0	0	0	0	0	0	0	4.27934	6.14024	5.31822	0	0	0	0	0	0	0	0	0	0.859735	0	0	16.3044	11.4406	8.55991	0	7.09084	0	0	0	1.92823	0	0	0	0	0	0	0	0	0	0	0	0	0	0	0	0	0	0	0	0	21.6608	8.95204	0	0	0	0	0	0	0	0	15.7003	0	0	0	7.41406	11.7664	9.37918	7.28895	0	0	0	0	8.26262	9.85122	0	0	0	0	0	0	0	0	2.04102	0	0	0	0	0	2.31409	0	0	0	15.0633	1.02768	0	0	0	0	0	0	0	0	0	0	0	0	0	0	0	0	0	0	0	0	4.48615	5.24391	0	0	0.545411	0
ENST00000303450	ENSG00000180806	HOXC9	0	0	0	0	0	0	0	0	0	0	16.4041	13.8155	25.5274	0	0	0	0	0	0	0	7.00044	12.0212	9.45709	0	0	44.837	3.43218	28.533	0	23.6361	0	6.19443	12.047	0	0	0	0	0	0	0	0	0	0	0	0	0	0	0	0	0	0	0	0	0	16.2456	2.98401	0	6.12049	4.32276	0	0	0	0	1.36031	3.92506	0	0	1.07963	0	0	33.4971	27.0732	0	0	2.23823	0.749636	11.0168	9.85122	0	0	5.99977	0	5.15914	0	0	0	0	0	0	0	0	0	0	0	0	0	0	0	0	0	0	0	0	0	9.0059	0	0	0	0	1.97309	1.4738	0	0	0	0	0	2.75602	0	0	17.0427	0	0	0	0
ENST00000651440	ENSG00000237380	HOXD-AS2	3.21533	0	0	0	0	0	0	0	0	0	0	0	1.06364	0	0	0	0	0	0	0	0	0	0	0	0	1.3587	1.14406	0	0	0	0	0	0	0.964113	0	0	0	0	0	0	0	0	0	0	0	0	0	0	0	0	0	0	0	0	0	0	0	0	0	0	0	0	0	0	0	0	0	0	0	0	1.33988	1.04128	0	0	3.73039	1.49927	0	0	0	0	0	0	0	0	0	0	2.04102	0	0	0	0	0	0	0	0	0	0	0	0	0	0	0	0	0	0	0	0	0	0	0	0	0	0	0	0	0	2.75602	0	0	0	0	0	0	0
ENST00000426965	ENSG00000237380	HOXD-AS2	6.43066	0	0	0	0	0	3.41553	0	0	0	0	0.76753	13.8274	0	0	0	0	0	0	0	5.60035	0	0	0	0	6.79349	4.57625	11.4132	0	16.5453	0	0	0	7.7129	0	0	0	0	0	0	0	0	0	0	0	0	0	0	0	0	0	0	0	1.57437	10.8304	8.95204	0	0	0	0	0	0	0	0	7.85013	0	0	0	0	0	10.7191	8.33023	0	0	14.1755	20.9898	0	0	0.938871	0	0	0	3.43943	0	0	0	0	0	0	0	0	0	0	0	0	0	10.0422	0	0	0	0	0	0	0	3.00197	0	0	0	0	0	0	0	0	0	0	7.19512	11.0241	0	0	0	0	0	0	0
ENST00000331462	ENSG00000128645	HOXD1	14.469	2.38732	0	0	0.961662	0	0	0	0	0	0	0	0	0	0	0.571951	0	0	0	16.5478	0	0	0	3.46592	3.52767	2.71739	0	48.5062	112.054	0	0	0	0	0	0	0	0	0	13.5714	4.37289	15.6647	33.6146	0	4.37086	10.5131	2.58928	0	0	1.16811	0	1.21637	0	42.489	39.3594	0	4.47602	0	0	0	0	0	0	0	31.2872	19.6253	20.0245	0	0	2.47135	0	0	0	0	0	51.4793	62.2198	0	0	25.3495	116.753	118.495	0	0	0	0	0	0	0.584156	0	0	0	31.3211	13.8845	0	0	0	0	14.3875	0	0	0	0	3.96319	18.2725	0	0	0	0	9.56149	0	0	0	1.30441	0	1.14051	4.79675	11.0241	0	1.79446	1.31098	0	0	0	0
ENST00000249501	ENSG00000128710	HOXD10	0	0	0	1.16835	0	0	0	0	0	0	0	0	0	0	0	0	0	0	0	0	0	0	0	0	0	0	0	11.4132	0	0	0	0	0	0	0	0	0	0	0	0	0	0	0	0	0	0	0	0	0	0	0	0	0	0	0	1.49201	0	0	0	0	0	0	0	0	0	0	0	0	0	0	6.69941	9.37151	0	0	0	0	0	0	0	0	0	0	0	0	0	0	0	0	0	0	0	0	0	0	0	0	0	0	0	0	0	0	0	0	0	0	0	0	0	0	0	0	0	0	0	0	0	0	0	0	0	0	0	0
ENST00000249504	ENSG00000128713	HOXD11	0	0	0	0	0	0	0	0	0	0	0	0	0	0	0	0	0	0	0	0	0	0	0	0	0	0	0	8.55991	0	0	0	0	0	0	0	0	0	0	0	0	0	0	0	0	0	0	0	0	0	0	0	0	0	0	0	0	0	0	0	0	0	0	0	0	0	0	0	0	0	0	38.8566	46.8575	0	0	0	0	0	0	0	0	0	0	0	0	0	0	0	0	0	0	0	0	0	0	0	0	0	0	0	0	0	0	0	0	0	0	0	0	0	0	0	0	0	0	0	0	0	0	0	0	0	0	0	0
ENST00000392539	ENSG00000128714	HOXD13	0	0	0	0	0	0	0	0	0	0	0	0	0	0	0	0	0	0	0	0	0	0	0	0	1.76383	0	0	0	0	0	0	0	0	0	0	0	0	0	0	0	0	0	0	0	0	0	0	0	0	0	0	0	0	1.57437	0	0	0	0	0	0	0	0	0	0	0	0	0	0	0	0	32.1572	24.9907	0	0	0	0	0	0	0	0	0	2.04889	1.71971	1.60467	0	0	0	0	0	0	0	0	0	0	0	0	0	0	0	0	0	0	0	0	0	0	0	0	0	0	0	0	0	0	0	0	0	0	0	0	0	0	21.271	17.8718
ENST00000450510	ENSG00000175879	HOXD8	1.60767	0	0	0	0	0	0	0	0	0	0	0	3.19093	0	0	0	0	0	0	0	5.60035	0	0.859735	0	0	0	0	39.9462	0	16.5453	0	0	0	4.82056	0	0	0	0	0	0	0	0	0	0	0	0	0	0	0	0	0	1.19958	0	4.72312	32.4913	28.3481	2.10474	0	0	0	0	0	0	0	7.85013	0	0	0	0	0	16.0786	19.7843	0	0	2.23823	5.24745	0	0	0	0	0	2.04889	0	1.60467	0	0	4.08205	0	0	0	0	0	0	0	0	0	0	2.05535	0	0	0	0	0	0.652588	0	0	0	0	2.12478	0	0	0	0	0	0	7.19512	0	0	5.38338	1.31098	0	0	0	0
ENST00000313173	ENSG00000175879	HOXD8	8.03833	2.38732	0	0	0	0	0	0	0	0	0	0.76753	6.38186	0	0	0	0	0	0	0	4.20026	0	0	1.73296	0	0	0	97.0123	0	4.72723	0	0	0	8.67702	0	0	0	0	0	0	0	0	0	0	0	0	0	0	0	0	0	0	0	6.2975	37.9065	14.9201	0	0	0	0	0	0	0	1.36031	15.7003	0	0	0	0	0	36.1768	32.2796	0	0	5.22254	10.4949	0	0	0	0	0	2.04889	0	0	0	0	2.04102	0	0	0	2.19533	0	0	0	2.65135	0	0	3.08303	0	0	0	0	0	0	3.00197	0	0	0	5.31194	0	0	0	0	0	1.14051	0	5.51204	0	7.17784	17.0427	0	0	0	0
ENST00000429017	ENSG00000175879	HOXD8	1.60767	0	0	0	0	0	0	0	0	0	0	0	0	0	0	0	0	0	0	0	0	0	0	0	0	0	0	0	0	0	0	0	0	0.964113	0	0	0	0	0	0	0	0	0	0	0	0	0	0	0	0	0	0	0	0	0	0	0	0	0	0	0	0	0	0	7.85013	0	0	0	0	0	1.33988	3.12384	0	0	0	0	0	0	0	0	0	0	1.71971	0	0	1.03295	2.04102	0	0	0	0	0	0	0	0	0	0	1.02768	0	0	0	0	0	0	6.00393	0	0	0	0	0	0	0	0	0	0	0	0	0	0	0	0	0	0	0
sb2c073844ff6cfa7:edd3a95a97154c6bd	ENSG00000175879	HOXD8	0	0	0	0	0	0	0	0	0	0	0	0	0	0	0	0	0	0	0	0	0	0	0	0	0	0	0	2.8533	0	0	0	0	0	1.92823	0	0	0	0	0	0	0	0	0	0	0	0	0	0	0	0	0	0	0	0	0	0	0	0	0	0	0	0	0	0	0	0	0	0	0	0	5.35953	2.08256	0	0	0	0	0	0	0	0	0	2.04889	0	0	0	0	0	0	0	0	0	0	0	0	0	0	0	0	0	0	0	0	0	0	0	0	0	0	1.06239	0	0	0	0	0	0	0	0	0	1.79446	2.62195	0	0	0	0
ENST00000249499	ENSG00000128709	HOXD9	12.8613	0	0	0	0.961662	0	0	0	0	0	0	0	5.31822	0	0	0	0	0	0	0	0	0	0	0	0	0	0	68.4793	0	4.72723	0	0	0	14.4617	0	0	0	0	0	0	0	0	0	0	0	0	0	0	0	0	0	0	0	3.14875	32.4913	25.3641	0	0	0	0	0	0	0	0	3.92506	1.25153	0	0	0	0	56.2751	56.229	0	0	2.23823	2.99855	0	0	0	0	0	0	0	0	0	0	0	0	0	0	0	0	2.31409	0	0	2.29029	10.0422	1.02768	0	0	0	0	0	0.652588	0	0	0	0	4.24955	0	0	0	0	0	0	0	0	0	11.664	27.5305	0	0	0	0
ENST00000355906	ENSG00000257017	HP	0	2.38732	26.0976	1.16835	0	0	0	39.8524	0	0	0	0	0	0	0	0	0	0	0	30.3376	0	0	0	3.46592	1.76383	0	0	22.8264	120.613	2.36361	0	0	0	2.89234	9.49433	0	0	0	0	0	0	1.05046	0	0	0	0	0	0	0	0	0	5.99791	0	0	5.41521	14.9201	0	0	0	0	0	0	0	55.7728	180.553	80.0978	0	0	0	0	0	0	0	0	0	0	0	0	0	80.4297	94.4964	0	0	0	0	1.03295	2.04102	0	0	0	188.799	2.40931	2.31409	0	0	0	0	43.1624	0	0	0	0	285.35	109.635	0	19391.5	0	0	76.4919	0	0	22.1358	15.0007	9.16781	0	0	0	22639.5	31.403	2.62195	0	0	0	0
ENST00000398131	ENSG00000257017	HP	0	0	0	0	0	0	0	0	0	0	0	0	0	0	0	0	0	0	0	0	0	0	0	0	0	0	0	0	0	0	0	0	0	0	0	0	0	0	0	0	0	0	0	0	0	0	0	0	0	0	0	0	0	0	0	0	0	0	0	0	0	0	0	0	0	0	0	0	0	0	0	0	0	0	0	0	0	0	0	0	0	0	0	0	0	0	0	0	0	0	0	0	0	0	0	0	0	0	0	0	0	0	1.98159	0	0	101.804	0	0	0	0	0	0	0	0	0	0	0	2.62669	0	0	0	0	0	0
s68aa666d79ff027d:e31cb896f25fdf71f	ENSG00000257017	HP	0	0	0	0	0	0	0	0	0	0	0	0	0	0	0	0	0	0	0	0	0	0	0	0	0	0	0	0	0	0	0	0	0	0	0	0	0	0	0	0	0	0	0	0	0	0	0	0	0	0	0	0	0	0	0	0	0	0	0	0	0	0	0	0	0	0	0	0	0	0	0	0	0	0	0	0	0	0	0	0	1.49994	0	0	0	0	0	0	0	0	0	0	0	0	0	0	0	0	0	0	0	0	0	1.98159	0	0	19.9182	0	0	0	0	0	0	0	0	0	0	0	31.5203	0	0	0	0	0	0
ENST00000357763	ENSG00000257017	HP	0	0	0	0	0	0	0	0	0	0	0	0	0	0	0	0	0	0	0	2.75797	0	0	0	0	0	0	0	0	0	0	0	0	0	0	0	0	0	0	0	0	0	0	0	0	0	0	0	0	0	0	0	0	0	0	0	0	0	0	0	0	0	0	0	0	0	0	0	0	0	0	0	0	0	0	0	0	0	0	0	0	0	0	0	0	0	0	0	0	0	0	0	0	0	0	0	0	0	0	0	0	0	0	1.98159	0	0	11.0657	0	0	0	0	0	0	0	0	0	0	0	15.7602	1.79446	0	0	0	0	0
ENST00000570083	ENSG00000257017	HP	0	0	19.5732	0	0	0	0	0	0	0	0	0	0	0	0	0	0	0	0	19.3058	0	0	0	0	0	0	0	0	1.5563	0	0	0	0	0	2.37358	0	0	0	0	0	1.64892	0	0	0	0	0	0	0	0	0	1.21637	2.39916	0	0	0	0	0	0	0	0	0	0	0	27.2062	0	33.7913	0	0	0	0	0	0	0	0	0	0	0	0	0	2.5945	2.99989	0	0	0	0	0	0	0	0	0	0	0	13.8845	0	0	0	0	0	0	0	0	0	0	0	0	23067.5	0	0	0	0	0	0	0	0	0	0	0	0	0	0	0	0	0	0
ENST00000565574	ENSG00000257017	HP	0	0	0	0	0	0	0	0	0	0	0	0	1.06364	0	0	0	0	0	0	0	0	0	0	0	0	0	0	11.4132	153.296	0	0	0	0	0	0	0	0	0	0	0	0	0	0	0	0	0	0	0	5.84053	2.89366	2.43274	0	0	0	0	7.46004	0	0	0	0	0	0	0	0	0	0	0	0	0	0	0	0	0	0	0	0	0	0	0	256.856	254.99	0	0	0	0	0	0	0	0	0	83.4226	0	0	0	0	0	0	24.6642	0	0	0	0	0	107.677	0	81.8859	0	0	53.1194	0	0	0	0	4.2313	1.14051	0	0	7.88008	22.4307	1.31098	0	0	0	0
s33e338877ce6baae:e31cb896f25fdf71f	ENSG00000257017	HP	0	0	0	0	0	0	0	0	0	0	0	0	0	0	0	0	0	0	0	0	0	0	0	0	0	0	0	0	0	0	0	0	0	0	0	0	0	0	0	0	0	0	0	0	0	0	0	0	0	0	0	0	0	0	0	0	0	0	0	0	0	0	0	0	0	0	0	0	0	0	0	0	0	0	0	0	0	0	0	2.5945	0	0	0	0	0	0	0	0	0	0	0	0	0	0	0	0	0	0	0	0	0	0	0	0	0	24.3445	0	0	0	0	0	0	0	0	0	0	0	42.0271	0	0	0	0	0	0
s5299d569d6218712:eaa9a051e26f04d85	ENSG00000257017	HP	0	0	0	0	0	0	0	0	0	0	0	0	0	0	0	0	0	0	0	0	0	0	0	0	0	0	0	0	0	0	0	0	0	0	0	0	0	0	0	0	0	0	0	0	0	0	0	0	0	0	0	0	0	0	0	0	0	0	0	0	0	0	0	0	0	0	0	0	0	0	0	0	0	0	0	0	0	0	0	0	0	0	0	0	0	0	0	0	0	0	0	0	0	0	0	0	0	0	0	0	0	0	0	0	0	2.21313	0	0	0	0	0	0	0	0	0	0	0	26.2669	0	0	0	0	0	0
se7600138b718f23d:e31cb896f25fdf71f	ENSG00000257017	HP	0	0	0	0	0	0	0	0	0	0	0	0	0	0	0	0	0	0	0	0	0	0	0	0	0	0	0	0	0	0	0	0	0	0	0	0	0	0	0	0	0	0	0	0	0	0	0	0	0	0	0	0	0	0	0	0	0	0	0	0	0	0	0	0	0	0	0	0	0	0	0	0	0	0	0	0	0	0	0	0	0	0	0	0	0	0	0	0	0	0	0	0	0	0	0	0	0	0	0	0	0	0	0	0	0	17.7051	0	0	0	0	0	0	0	0	0	0	0	18.3868	0	0	0	0	0	0
sff01504f8bc46019:e31cb896f25fdf71f	ENSG00000257017	HP	0	0	0	0	0	0	0	0	0	0	0	0	0	0	0	0	0	0	0	0	0	0	0	0	0	0	0	0	0	0	0	0	0	0	0	0	0	0	0	0	0	0	0	0	0	0	0	0	0	0	0	0	0	0	0	0	0	0	0	0	0	0	0	0	0	0	0	0	0	0	0	0	0	0	0	0	0	0	0	0	0	0	0	0	0	0	0	0	0	0	0	0	0	0	0	0	0	0	0	0	0	0	0	0	0	30.9839	0	0	0	0	0	0	0	0	0	0	0	18.3868	0	0	0	0	0	0
s1feda50911bd476b:e31cb896f25fdf71f	ENSG00000257017	HP	0	0	0	0	0	0	0	0	0	0	0	0	0	0	0	0	0	0	0	0	0	0	0	0	0	0	0	0	0	0	0	0	0	0	0	0	0	0	0	0	0	0	0	0	0	0	0	0	0	0	0	0	0	0	0	0	0	0	0	0	0	0	0	0	0	0	0	0	0	0	0	0	0	0	0	0	0	0	0	0	0	0	0	0	0	0	0	0	0	0	0	0	0	0	0	0	0	0	0	0	0	0	0	0	0	24.3445	0	0	0	0	0	0	0	0	0	0	0	44.6538	0	0	0	0	0	0
saf4eaaedcc2c5c8f:e31cb896f25fdf71f	ENSG00000257017	HP	0	0	0	0	0	0	0	0	0	0	0	0	0	0	0	0	0	0	0	0	0	0	0	0	0	0	0	0	0	0	0	0	0	0	0	0	0	0	0	0	0	0	0	0	0	0	0	0	0	0	0	0	0	0	0	0	0	0	0	0	0	0	0	0	0	0	0	0	0	0	0	0	0	0	0	0	0	0	0	0	0	0	0	0	0	0	0	0	0	0	0	0	0	0	0	0	0	0	0	0	0	0	0	0	0	15.4919	0	0	0	0	0	0	0	0	0	0	0	10.5068	0	0	0	0	0	0
sf153c1ef7f31babb:eaf2ca70f37b208ce	ENSG00000257017	HP	0	0	0	0	0	0	0	0	0	0	0	0	0	0	0	0	0	0	0	0	0	0	0	0	0	0	0	0	0	0	0	0	0	0	0	0	0	0	0	0	0	0	0	0	0	0	0	0	0	0	0	0	0	0	0	0	0	0	0	0	0	0	0	0	0	0	0	0	0	0	0	0	0	0	0	0	0	0	0	0	0	0	0	0	0	0	0	0	0	0	0	0	0	0	0	0	0	0	0	0	0	0	0	0	0	28.7707	0	0	0	0	0	0	0	0	0	0	0	31.5203	0	0	0	0	0	0
sf153c1ef7f31babb:e57ef22fe3a35919f	ENSG00000257017	HP	0	0	0	0	0	0	0	0	0	0	0	0	0	0	0	0	0	0	0	0	0	0	0	0	0	0	0	0	0	0	0	0	0	0	0	0	0	0	0	0	0	0	0	0	0	0	0	0	0	0	0	0	0	0	0	0	0	0	0	0	0	0	0	0	0	0	0	0	0	0	0	0	0	0	0	0	0	0	0	0	0	0	0	0	0	0	0	0	0	0	0	0	0	0	0	0	0	0	0	0	0	0	0	0	0	8.85253	0	0	0	0	0	0	0	0	0	0	0	23.6402	0	0	0	0	0	0
sc651b07c3812bcb3:e31cb896f25fdf71f	ENSG00000257017	HP	0	0	0	0	0	0	0	0	0	0	0	0	0	0	0	0	0	0	0	0	0	0	0	0	0	0	0	0	0	0	0	0	0	0	0	0	0	0	0	0	0	0	0	0	0	0	0	0	0	0	0	0	0	0	0	0	0	0	0	0	0	0	0	0	0	0	0	0	0	0	0	0	0	0	0	0	0	0	0	0	0	0	0	0	0	0	0	0	0	0	0	0	0	0	0	0	0	0	0	0	0	0	0	0	0	11.0657	0	0	0	0	0	0	0	0	0	0	0	15.7602	0	0	0	0	0	0
sf153c1ef7f31babb:ed2d0c54560427296	ENSG00000257017	HP	0	0	0	0	0	0	0	0	0	0	0	0	0	0	0	0	0	0	0	0	0	0	0	0	0	0	0	0	0	0	0	0	0	0	0	0	0	0	0	0	0	0	0	0	0	0	0	0	0	0	0	0	0	0	0	0	0	0	0	0	0	0	0	0	0	0	0	0	0	0	0	0	0	0	0	0	0	0	0	0	1.49994	0	0	0	0	0	0	0	0	0	0	0	0	0	0	0	0	0	0	0	0	0	0	0	0	13.2788	0	0	0	0	0	0	0	0	0	0	0	23.6402	0	0	0	0	0	0
sf153c1ef7f31babb:ef5225a7bd7ed7eb6	ENSG00000257017	HP	0	0	0	0	0	0	0	0	0	0	0	0	0	0	0	0	0	0	0	0	0	0	0	0	0	0	0	0	0	0	0	0	0	0	0	0	0	0	0	0	0	0	0	0	0	0	0	0	0	0	0	0	0	0	0	0	0	0	0	0	0	0	0	0	0	0	0	0	0	0	0	0	0	0	0	0	0	0	0	0	0	0	0	0	0	0	0	0	0	0	0	0	0	0	0	0	0	0	0	0	0	0	0	0	0	15.4919	0	0	0	0	0	0	0	0	0	0	0	10.5068	0	0	0	0	0	0
s70e6042eaabf9128:e31cb896f25fdf71f	ENSG00000257017	HP	0	0	0	0	0	0	0	0	0	0	0	0	0	0	0	0	0	0	0	0	0	0	0	0	0	0	0	0	0	0	0	0	0	0	0	0	0	0	0	0	0	0	0	0	0	0	0	0	0	0	0	0	0	0	0	0	0	0	0	0	0	0	0	0	0	0	0	0	0	0	0	0	0	0	0	0	0	0	0	0	0	0	0	0	0	0	0	0	0	0	0	0	0	0	0	0	0	0	0	0	0	0	0	0	0	30.9839	0	0	0	0	0	0	0	0	0	0	0	28.8936	0	0	0	0	0	0
sf153c1ef7f31babb:eb51d75ad80ed27b7	ENSG00000257017	HP	0	0	0	0	0	0	0	0	0	0	0	0	0	0	0	0	0	0	0	0	0	0	0	0	0	0	0	0	0	0	0	0	0	0	0	0	0	0	0	0	0	0	0	0	0	0	0	0	0	0	0	0	0	0	0	0	0	0	0	0	0	0	0	0	0	0	0	0	0	0	0	0	0	0	0	0	0	0	0	0	0	0	0	0	0	0	0	0	0	0	0	0	0	0	0	0	0	0	0	0	0	0	0	0	0	13.2788	0	0	0	0	0	0	0	0	0	0	0	13.1335	0	0	0	0	0	0
s80249d02715a4137:e47eaa195f96ef2dd	ENSG00000257017	HP	0	0	0	0	0	0	0	0	0	0	0	0	0	0	0	0	0	0	0	0	0	0	0	0	0	0	0	0	0	0	0	0	0	0	0	0	0	0	0	0	0	0	0	0	0	0	0	0	0	0	0	0	0	0	0	0	0	0	0	0	0	0	0	0	0	0	0	0	0	0	0	0	0	0	0	0	0	0	0	0	0	0	0	0	0	0	0	0	0	0	0	0	0	0	0	0	0	0	0	0	0	0	0	0	0	19.9182	0	0	0	0	0	0	0	0	0	0	0	10.5068	0	0	0	0	0	0
se81b8b645ecbc229:ede1afe599bfcfd3a	ENSG00000257017	HP	0	0	0	0	0	0	0	0	0	0	0	0	0	0	0	0	0	0	0	0	0	0	0	0	0	0	0	0	0	0	0	0	0	0	0	0	0	0	0	0	0	0	0	0	0	0	0	0	0	0	0	0	0	0	0	0	0	0	0	0	0	0	0	0	0	0	0	0	0	0	0	0	0	0	0	0	0	0	0	0	0	0	0	0	0	0	0	0	0	0	0	0	0	0	0	0	0	0	0	0	0	0	0	0	0	44.2627	0	0	0	0	0	0	0	0	0	0	0	0	0	0	0	0	0	0
se81b8b645ecbc229:e629cd42fcd8f490e	ENSG00000257017	HP	0	0	0	0	0	0	0	0	0	0	0	0	0	0	0	0	0	0	0	0	0	0	0	0	0	0	0	0	0	0	0	0	0	0	0	0	0	0	0	0	0	0	0	0	0	0	0	0	0	0	0	0	0	0	0	0	0	0	0	0	0	0	0	0	0	0	0	0	0	0	0	0	0	0	0	0	0	0	0	0	0	0	0	0	0	0	0	0	0	0	0	0	0	0	0	0	0	0	0	0	0	0	0	0	0	37.6233	0	0	0	0	0	0	0	0	0	0	0	0	0	0	0	0	0	0
se81b8b645ecbc229:e448ca963cf23c755	ENSG00000257017	HP	0	0	0	0	0	0	0	0	0	0	0	0	0	0	0	0	0	0	0	0	0	0	0	0	0	0	0	0	0	0	0	0	0	0	0	0	0	0	0	0	0	0	0	0	0	0	0	0	0	0	0	0	0	0	0	0	0	0	0	0	0	0	0	0	0	0	0	0	0	0	0	0	0	0	0	0	0	0	0	0	0	0	0	0	0	0	0	0	0	0	0	0	0	0	0	0	0	0	0	0	0	0	0	0	0	22.1313	0	0	0	0	0	0	0	0	0	0	0	0	0	0	0	0	0	0
s83f4d74b5e409965:e3aa21d1d73946f32	ENSG00000257017	HP	0	0	0	0	0	0	0	0	0	0	0	0	0	0	0	0	0	0	0	0	0	0	0	0	0	0	0	0	0.778151	0	0	0	0	0	0	0	0	0	0	0	0	0	0	0	0	0	0	0	0	0	0	0	0	0	0	0	0	0	0	0	0	0	0	0	0	0	0	0	0	0	0	0	0	0	0	0	0	0	0	0	0	0	0	0	0	0	0	0	0	0	0	0	0	0	0	0	0	0	0	0	0	0	0	0	0	26.5576	0	0	0	0	0	0	0	0	0	0	0	0	0	0	0	0	0	0
s9c7aa2378c67e255:e3aa21d1d73946f32	ENSG00000257017	HP	0	0	0	0	0	0	0	0	0	0	0	0	0	0	0	0	0	0	0	0	0	0	0	0	0	0	0	0	0	0	0	0	0	0	0	0	0	0	0	0	0	0	0	0	0	0	0	0	0	0	0	0	0	0	0	0	0	0	0	0	0	0	0	0	0	0	0	0	0	0	0	0	0	0	0	0	0	0	0	0	0	0	0	0	0	0	0	0	0	0	0	0	0	0	0	0	0	0	0	0	0	0	0	0	0	22.1313	0	0	0	0	0	0	0	0	0	0	0	0	0	0	0	0	0	0
s28daea684bfbea2c:e87d781fd3b5bf164	ENSG00000127483	HP1BP3	51.4453	37.0034	23.9228	50.2389	23.0799	50.6028	64.8951	32.3128	33.79	19.1809	21.3967	32.2363	11.7001	20.506	11.3296	15.4427	21.1678	13.5221	37.3763	8.2739	35.0022	11.0965	12.896	31.1933	19.4022	78.8045	51.4828	48.5062	38.9075	14.1817	44.6077	14.8666	20.8085	53.0262	33.2302	73.5382	66.1708	71.4021	46.1429	68.2171	64.3077	50.422	5.91128	63.3775	42.0524	2.58928	35.4241	12.5226	39.7156	37.6175	41.3566	11.9958	21.2445	14.1694	27.0761	65.6483	50.5137	3.06025	2.88184	2.77294	0	0	0	19.0444	39.2506	38.7974	31.3466	58.3	44.4844	40.6475	66.9941	111.417	10.732	26.2235	26.1127	34.4833	32.1324	25.0758	70.4153	2.5945	8.99966	6.14667	6.87886	14.442	1.95695	2.06589	8.1641	24.5345	0	4.83946	65.86	7.22794	0	0	2.65135	6.87088	15.0633	9.24908	10.166	5.96166	5.13012	5.95299	1.98159	4.56812	12.0079	0	0.804229	0	7.43671	5.91926	1.4738	14.9566	16.9573	53.5964	39.918	11.9919	0	5.25338	6.28061	7.86586	8.48902	7.86514	3.81787	2.64767
ENST00000438032	ENSG00000127483	HP1BP3	35.3686	11.9366	13.0488	36.2188	29.8115	16.1929	37.5709	17.2335	24.2865	15.5845	25.676	31.4687	30.8456	5.46826	7.93073	6.86342	16.9343	31.5515	20.1257	27.5797	23.8015	17.5694	19.7739	17.3296	28.2213	24.4566	37.754	22.8264	15.563	59.0903	14.8692	21.0611	26.2844	43.3851	21.3622	33.0922	40.6312	53.3002	10.8571	13.9933	18.1381	13.6559	0	20.7616	10.5131	7.76783	14.1696	4.17419	9.34484	10.1278	13.3801	16.7941	8.05825	55.1031	16.2456	16.4121	18.9426	18.3615	0	5.54588	0	3.17295	7.50448	32.6475	15.7003	68.8341	45.3985	50.7426	13.5924	22.4631	41.5364	28.1145	39.8616	63.4884	32.0813	42.7293	37.6408	48.3605	23.4718	5.18901	2.99989	12.2933	5.15914	32.0934	0	5.16473	6.12307	8.17818	0	0	8.78133	4.81863	0	0	0	0	0	2.05535	4.0664	0	2.79825	2.7059	1.98159	3.91553	6.00393	0	3.21692	1.40264	3.18716	0	1.4738	7.77744	11.7397	7.75738	15.9672	7.19512	0	18.3868	3.58892	6.55488	9.26075	4.91572	25.0889	22.5052
s34fb5760483ee27e:e23d5b32a5e2d1fee	ENSG00000127483	HP1BP3	0	0	0	1.16835	0	0	0	0	2.11187	0	0	0	0	1.36707	0	1.1439	0	0	0	0	1.40009	0	0.859735	0	0	0	1.14406	0	0	0	0	0	0	0	0	3.67691	0	4.02266	0	0.874578	0.824458	0	0	1.09272	1.31414	0	7.08481	0	1.16811	1.44683	1.21637	1.19958	0	0	0	0	0	0	0	0	0	0	0	0	0	2.50306	2.16183	1.07963	0	1.06967	0	5.20639	0	2.76036	0.746077	0	0.918069	0.895565	0.938871	0	0	0	0	0	0	0	0	0	0	0	0	0	0	0	0	0	0	0	0	0	0	0	0	0	0	0	0	0	0	0	0	0	0.652205	0	0	0	0	0	0	0	0	0	0	0
sfb6bcbd16c2c4d0e:e1719c9032d9188a1	ENSG00000127483	HP1BP3	3.21533	1.19366	4.34959	2.33669	0	6.07233	10.2466	1.07709	5.27968	4.79523	4.27934	3.83765	1.06364	9.56946	11.3296	5.71951	0	0	1.43755	0	4.20026	5.54823	5.15841	1.73296	1.76383	6.79349	2.28812	2.8533	10.8941	0	6.60856	1.23889	2.19037	0.964113	0	5.51536	3.48267	6.03398	2.71429	2.62374	1.64892	4.20183	0	2.18543	0	5.17856	0	9.73977	3.50432	14.4683	12.1637	1.19958	3.66284	6.2975	0	1.49201	2.10474	3.06025	1.44092	0	0	0	0	5.44124	0	6.25764	2.16183	3.23889	17.2995	14.9754	4.01965	15.6192	9.19884	15.182	5.22254	0	17.4433	12.5379	3.75548	0	0	0	1.71971	4.814	0.978476	4.13178	0	1.75247	0	2.41973	2.19533	0	0	0	5.3027	0	0	0	1.0166	1.49042	6.06286	3.78827	0	0	0	0	0	0.701321	0	5.91926	4.42141	8.97396	5.86985	2.82086	0	2.39837	0	2.62669	0	0	1.54346	1.96629	1.09082	0.661918
s34fb5760483ee27e:e0a9f72c551aa2e22	ENSG00000127483	HP1BP3	1.60767	0	0	0	0	0	0	0	0	0	0.713223	0	0	0	0	0	0	0	0	0	0	0	0	0	0	1.3587	0	0	0.778151	0	0	0	0	0	0	0	0	1.00566	0	0.874578	1.64892	1.05046	0	0	0	2.58928	0	0	3.50432	0	0	0	0	0	0	0	0	0	0	0	0	0	0	1.36031	0	0	0	1.07963	0	0	2.67977	0	0	0	0	0	0	0	0	0	0	0	0	0	0	0	0	0	0	0	0	0	0	0	0	0	0	0	0	0	0	0	0	0	0	0	0	0	0	0	0	0	0	0	0	0	0	0	0	0	0	0	0	0
s6342bcde83738517:e1719c9032d9188a1	ENSG00000127483	HP1BP3	1.60767	0	0	1.16835	0	2.02411	6.83107	3.23128	0	3.59642	2.85289	3.07012	8.50914	0	0	0.571951	1.41119	10.5172	2.8751	2.75797	26.6017	12.0212	8.59735	1.73296	1.76383	13.587	6.86437	5.70661	0	2.36361	1.65214	3.71666	24.094	6.74879	0	9.19227	5.80446	4.02266	0	0.874578	2.47337	2.10092	0	3.27815	0	0	0	0	0	0	0	0	0	3.14875	5.41521	5.96803	2.10474	0	0	0	4.5717	9.51885	5.00299	2.72062	3.92506	7.50917	6.4855	11.8759	0	1.06967	1.33988	1.04128	22.9971	28.9838	11.1912	8.246	9.18069	8.06009	1.87774	0	0	8.19556	1.71971	8.02334	0	0	4.08205	1.75247	0	0	4.39066	0	0	0	0	0	0	2.05535	0	0	0	0	0	0.652588	0	0	5.6296	4.90925	3.18716	0	0	0	0	5.64173	5.70257	0	0	0	0	0	5.4021	3.93257	43.6328	37.7293
s28daea684bfbea2c:e9e1c472de3918179	ENSG00000127483	HP1BP3	3.21533	2.38732	0	1.16835	1.92332	2.02411	0	0	0	0	1.42645	0	0	1.36707	2.26592	0	0	0	1.43755	0	0	0	0	0	0	1.3587	1.14406	0	0	0	0	0	0	0	4.74717	1.83845	2.32178	3.01699	0	0	0	3.15137	0	0	1.31414	0	0	0	4.67242	2.89366	7.29822	0	0	0	0	4.47602	0	0	0	0	0	0	0	0	0	3.75459	1.08092	0	0	0	1.33988	4.16511	0	0	0	1.49927	0	0.895565	1.87774	0	0	0	0	0	0	0	0	0	0	0	0	0	0	0	0	0	0	0	1.0166	0	0	0	0	0	0	0	0	0	0	0	0	0.598264	0	0.705216	0	2.39837	0	2.62669	0	0	0.771729	0	0	0
se92210513820552b:e87d781fd3b5bf164	ENSG00000127483	HP1BP3	0	0	0	0	0	0	3.41553	0	0	2.39761	0	0	0	0.683533	0	0	0	0	0	0	0	0	0	0	0	0	1.14406	2.8533	0	0	0	0	1.09518	0	0	0	0	2.01133	0	0	2.47337	0	0	0	1.31414	0	0	0	0	1.44683	0	0	0	0	0	0	2.10474	0	0	0	0	0	0	0	0	0	0	0	0	0	1.33988	0	0	0	0	1.49927	0.918069	1.79113	2.81661	0	0	0	0	0	0	0	0	1.16831	0	0	0	0	0	0	0	0	0	1.02768	0	0	0	0.541181	0	0	0	0	0	0	0	0	0	0	0.652205	2.82086	0	0	0	2.62669	0	0	0	0	0	0
sb4b9df9224928351:ed42682d64559d3e1	ENSG00000127483	HP1BP3	1.60767	2.38732	0	0	0	0	3.41553	0	0	0	0	0	0	0.683533	0	0.571951	1.41119	0	0	0	0	0	0	0	1.76383	2.71739	1.14406	2.8533	0	0	0	0	0	0	2.37358	1.83845	0	1.00566	5.42857	3.49831	0.824458	2.10092	0	2.18543	3.94241	0	0	0	0	0	2.43274	0	2.93027	0	0	0	0	0	0	0	0	0	0	0	0	0	0	0	0	0	1.33988	0	0	1.38018	0	0	1.83614	0	0	0	0	0	0	0	0	0	0	1.16831	0	0	4.39066	0	0	3.15792	0	0	0	0	0	0	0	0	0	1.30518	0	0	0	0	1.06239	0	0	0	0.652205	0	1.14051	0	0	0	0.89723	1.31098	0.771729	0	0	0
s80d520eb42f212da:e7d1f81ec9b61a804	ENSG00000127483	HP1BP3	3.21533	0	0	4.67339	0	2.02411	0	0	0	2.39761	0	0	3.19093	0	0	0	0	0	0	2.75797	0	0	0	1.73296	0	1.3587	1.14406	0	0.778151	0	1.65214	3.71666	2.19037	0	0	0	1.16089	2.01133	0	0	0	0	0	1.09272	0	0	7.08481	0	0	0	0	0	0	1.57437	0	0	0	0	0	2.77294	0	0	0	1.36031	0	3.75459	2.16183	1.07963	0	0	4.01965	0	0	5.52073	1.49215	0.749636	0.918069	0.895565	0.938871	0	1.49994	0	0	1.60467	0	0	0	0	0	0	0	0	0	0	0	0	0	1.02768	0	0	0	0.541181	0	0	0	0	0	0	1.06239	0	0	1.19653	2.60882	0	0	0	0	0	0	0	0	0	2.18164	0.661918
s80d520eb42f212da:eaddc4f6dd25c6609	ENSG00000127483	HP1BP3	0	0	0	1.16835	0.961662	0	0	0	0	1.19881	0	0.76753	0	0.683533	0	1.1439	0	0	0	0	0	0	1.71947	0	0	0	1.14406	2.8533	0	0	0	1.23889	0	0	0	0	0	2.01133	0	0	0	0	0	0	1.31414	0	0	0	0	0	1.21637	0	0	0	0	0	0	0	0	0	0	0	0	0	0	6.25764	0	2.15926	0	0	0	0	0	2.76036	0.746077	0.749636	0.918069	0	0.938871	0	0	0	0	1.60467	0	0	0	0	0	0	0	0	2.31409	0	0	0	0	0	0	0	0	0	0	0	0	0	0	0	0	0	0	0.598264	2.60882	0	1.14051	0	0	0	0	0	0.771729	0	0	0.661918
s28daea684bfbea2c:ea97f7e5b802bdafd	ENSG00000127483	HP1BP3	3.21533	2.38732	0	0	0.961662	2.02411	3.41553	5.38546	2.11187	0	2.13967	0.76753	0	2.0506	0	1.1439	1.41119	0	0	0	2.80018	0.924705	0	3.46592	0	0	1.14406	2.8533	2.33445	0	0	1.23889	0	0	0	0	4.64357	1.00566	0	1.74916	1.64892	0	0	1.09272	1.31414	0	0	0	0	0	1.21637	1.19958	0	1.57437	5.41521	1.49201	0	0	0	0	0	0	0	1.36031	0	2.50306	1.08092	4.31852	1.23568	0	0	6.24767	0	0	0	1.49927	0.918069	1.79113	1.87774	0	1.49994	0	0	1.60467	0	0	0	1.75247	0	0	0	0	0	0	0	0	0	1.02768	1.0166	0	0	0.541181	0	0	0	0	0	0	0	0	0	0.598264	0	2.11565	1.14051	0	0	0	0	0	0	0	0	0.661918
ENST00000375003	ENSG00000127483	HP1BP3	8.03833	1.19366	0	3.50504	0	0	0	1.07709	4.22374	0	0.713223	1.53506	0	4.78473	2.26592	2.85976	0	0	0	5.51593	1.40009	6.47293	0.859735	0	0	1.3587	3.43218	0	0.778151	0	1.65214	2.47777	3.28555	0	2.37358	1.83845	1.16089	2.01133	2.71429	0.874578	0.824458	0	0	2.18543	2.62828	0	7.08481	1.3914	5.84053	2.89366	6.08185	0	0	1.57437	0	4.47602	0	3.06025	0	0	2.28585	0	0	0	3.92506	6.25764	2.16183	1.07963	2.47135	4.27869	5.35953	0	3.06628	11.0415	0.746077	0.749636	4.59034	1.79113	2.81661	0	1.49994	0	0	1.60467	0	1.03295	0	0	0	0	0	0	0	0	0	0	0	0	5.083	1.49042	0	0	1.98159	0	0	0	0	0	1.06239	3.94617	1.4738	1.19653	1.95662	0.705216	0	0	0	0	0.89723	0	2.31519	1.96629	0	3.30959
sf7c80c8df410a26e:ef3529eaf513ea32e	ENSG00000127483	HP1BP3	1.60767	0	0	0	0	0	3.41553	0	0	1.19881	0	0.76753	0	0.683533	0	0	0	0	0	0	0	0.924705	0.859735	0	0	1.3587	0	2.8533	0	0	0	0	0	0	0	0	1.16089	1.00566	0	1.74916	0	0	0	0	0	0	0	0	1.16811	0	0	0	1.46514	0	0	1.49201	0	0	0	0	0	0	0	0	0	0	1.08092	0	3.70703	0	0	2.08256	0	0	0	0.749636	0.918069	1.79113	1.87774	0	0	0	0	0	0	0	2.04102	0	0	0	0	0	0	0	0	0	0	1.02768	0	0	0.466374	0	0	0.652588	0	0	0	0	0	0	1.4738	0	0	0	0	0	0	0	0.89723	0	0	0	0	0
sb8db800407439f36:e87d781fd3b5bf164	ENSG00000127483	HP1BP3	0	2.38732	0	0	0	2.02411	3.41553	0	0	1.19881	0.713223	0	0	0	1.13296	0	0	0	1.43755	0	0	0	0	0	0	1.3587	0	0	0	0	0	0	0	0	0	0	0	1.00566	0	0	0.824458	1.05046	0	0	0	0	0	0	1.16811	0	0	0	0.732569	0	5.41521	0	0	0	0	0	0	0	0	0	0	0	1.08092	1.07963	0	0	0	1.04128	0	0	0	0	0	0	0	0	0	0	0	0	0	0	0	1.75247	0	0	0	0	0	0	0	0	0	0	0	0	0	0.541181	0	0	0	0	0	0	0	0	0	0.598264	0.652205	0	0	0	0	0	0	0	0	0	0.545411	0
sfb6bcbd16c2c4d0e:e7d1f81ec9b61a804	ENSG00000127483	HP1BP3	0	0	0	0	0	0	0	0	0	0	0	0.76753	0	0	0	0.571951	0	0	0	2.75797	0	0	0	0	0	0	0	0	0	0	0	0	0	0.964113	0	0	0	1.00566	0	0.874578	0	0	0	0	0	2.58928	0	0	0	0	1.21637	0	0	0	0	0	0	0	0	0	0	0	0	0	0	0	0	0	1.23568	0	0	0	0	0	0	0	0.918069	0	0	0	0	0	0	0	0	0	0	0	0	0	0	0	0	0	0	0	0	0	0	0	0.466374	0	0	0	0	0	0	0	0	1.97309	0	1.19653	0	0	0	0	0	0	0	0	0	0	0	0
s80d520eb42f212da:e5b4d10d2bb10902d	ENSG00000127483	HP1BP3	0	0	0	0	0.961662	0	0	0	0	0	0	0	0	0	0	0	0	0	0	0	0	0	0	0	0	0	0	0	0	0	0	1.23889	0	0.964113	0	0	0	1.00566	0	0	0.824458	0	0	0	0	0	0	0	0	0	0	0	0	0	0	0	2.10474	0	0	0	2.28585	0	0	0	0	2.50306	1.08092	0	0	0	0	0	1.53314	0	0	0	0	0	0	0	0	0	0	0	0	0	0	0	0	0	0	0	0	0	0	0	0	0	0	0	0	0	0	0	0	0	0	0	0	0	0	0.598264	0	0.705216	1.14051	0	0	0	0	0	0	0.983143	0.545411	0.661918
s55b79545b1ac8ec6:e87d781fd3b5bf164	ENSG00000127483	HP1BP3	0	0	0	0	0	2.02411	3.41553	0	3.16781	0	0.713223	0	0	1.36707	1.13296	2.85976	0	0	0	0	0	1.84941	0	0	0	0	0	0	0	0	0	0	0	0.964113	0	0	1.16089	0	0	0	0.824458	0	0	1.09272	0	0	0	2.78279	3.50432	2.89366	2.43274	0	0	0	0	2.98401	0	0	0	0	0	0	0	0	0	0	0	0	4.94271	6.41803	0	5.20639	0	0	0	0	0	0	0	0	0	0	0	0	0	0	0	0	0	0	0	0	0	0	0	0	0	0	0	0	2.33187	2.16472	0	0	0	0	0	0	0	1.97309	1.4738	0	2.60882	0	0	0	0	0	0	0	0	0	0	0
s2531e3dee718ee3a:e1719c9032d9188a1	ENSG00000127483	HP1BP3	0	0	0	1.16835	0	0	3.41553	0	3.16781	1.19881	2.85289	1.53506	0	0.683533	0	0	1.41119	3.0049	0	0	0	2.77411	0.859735	0	0	4.07609	0	0	0	0	1.65214	2.47777	0	0	0	1.83845	0	0	0	0	0.824458	0	0	0	0	0	0	0	1.16811	0	0	0	0	0	0	1.49201	0	0	0	0	0	0	0	1.36031	0	2.50306	1.08092	1.07963	1.23568	0	0	0	0	1.38018	0	0.749636	6.42648	5.37339	0	0	0	2.04889	0	1.60467	0	0	0	0	0	0	0	0	0	0	0	0	0	1.02768	0	0	0	0	0	0	0	0	0	0	0	1.97309	0	0.598264	0	0	0	0	0	0	0	0	0	0	0	0
scdd16417ef8a7640:e1719c9032d9188a1	ENSG00000127483	HP1BP3	1.60767	0	2.1748	1.16835	0	2.02411	3.41553	1.07709	0	0	0.713223	0.76753	0	0	0	0	0	1.50245	1.43755	0	1.40009	0	0.859735	0	1.76383	0	0	0	0.778151	0	0	0	0	0	0	1.83845	0	0	0	0	0	0	0	1.09272	0	0	0	0	0	0	0	0	0	0	0	0	0	0	0	0	0	0	0	1.36031	0	1.25153	1.08092	2.15926	0	1.06967	1.33988	0	0	0	0.746077	0	0	0	0	0	0	0	0	0	0	0	0	0	0	0	0	0	0	0	0	0	0	0	0	0	0	0	0	0	0	0	0	0	0	0	0	0	0	0.705216	0	0	0	0	0	0	0	0	1.63623	0.661918
s77894a3234db385b:e1719c9032d9188a1	ENSG00000127483	HP1BP3	0	0	0	2.33669	0	0	0	0	0	0	0	0.76753	0	0	0	0	0	0	0	2.75797	0	0	0	0	0	0	0	0	0	2.36361	1.65214	0	1.09518	0.964113	0	1.83845	0	0	0	0	0	0	0	0	0	0	0	0	0	0	1.21637	1.19958	0	0	0	0	0	0	0	2.77294	0	0	0	1.36031	3.92506	1.25153	1.08092	1.07963	0	0	1.33988	1.04128	0	1.38018	2.23823	0.749636	0.918069	0.895565	0	0	0	0	0	0	0	0	0	0	0	0	0	2.40931	0	0	0	0	0	0	0	0	0	0	0	0	0	0	0	0	0	0	0	0	0.652205	0	0	0	0	0	0	0	0	0	0	0.661918
sbf1ca9b854793e75:e3aeaf845e4071c4a	ENSG00000127483	HP1BP3	0	0	0	1.16835	0	0	0	0	2.11187	1.19881	0.713223	1.53506	0	0.683533	0	0	0	1.50245	0	2.75797	0	0	0.859735	0	0	1.3587	1.14406	0	0	0	0	0	0	0	0	1.83845	0	0	0	0.874578	1.64892	2.10092	0	1.09272	0	2.58928	0	0	1.16811	1.44683	1.21637	0	0	0	0	0	0	0	0	0	0	0	0	0	0	1.25153	0	1.07963	0	0	0	0	1.53314	4.14055	1.49215	0.749636	0.918069	3.58226	1.87774	0	0	0	0	0	0	0	0	0	0	0	0	0	0	0	0	0	0	0	0	0	0	0	0	0	0	0	0	0	0	0	0	0	0	0	0	0	0	0	0	0	0	0	1.09082	0
s833646149d3d74e3:e1719c9032d9188a1	ENSG00000127483	HP1BP3	0	0	0	0	0	0	0	0	0	0	0	0	1.06364	0	0	0	0	1.50245	0	0	0	0.924705	0	0	0	0	0	0	0	0	0	0	0	0	0	0	0	0	0	0	0	0	0	0	0	0	0	0	0	0	0	0	0	0	0	0	0	0	0	0	0	0	0	0	0	0	0	0	0	0	0	0	1.53314	0	1.49215	1.49927	0	0	0	0	0	0	0	0	0	0	0	0.584156	0	0	0	0	0	0	0	0	0	0	0	0	0	0	0	0	0	0	0.804229	0	1.06239	0	0	0	0	0	0	0	0	0	0	0	0	0	0.545411	0
sefc9cbd25a5fff3f:e1719c9032d9188a1	ENSG00000127483	HP1BP3	0	0	0	0	0	0	0	0	0	0	0	0	0	0	0	0	0	0	0	0	2.80018	0	1.71947	0	0	1.3587	0	0	0	0	0	0	0	0	0	0	1.16089	0	0	0	0	0	0	0	0	0	0	0	0	0	0	0	0	0	0	0	0	0	0	0	0	0	0	0	0	0	0	0	0	0	0	0	0	0	0.746077	1.49927	0.918069	0.895565	0	0	0	0	0	0	0	0	0	0	0	0	0	0	0	0	0	0	0	0	0	0	0	0	0	0	0	0	0	0	0	0	0	0	0	0	0	0	0	0	0	0	0	0	0	0
sc939694f7d342480:e1719c9032d9188a1	ENSG00000127483	HP1BP3	1.60767	0	0	0	0	0	0	0	0	0	1.42645	0	0	0	1.13296	0	0	1.50245	0	0	0	0.924705	0	0	0	0	1.14406	0	0	0	0	0	0	0	0	0	0	0	0	0	0	0	0	0	0	0	0	0	0	0	0	0	0	0	0	0	0	0	0	0	0	0	0	0	0	0	0	0	0	1.06967	0	0	0	0	0.746077	0	0.918069	0	0	0	0	0	0	0	0	0	0	0	0	0	0	0	0	0	0	0	0	0	0	0	0	0	0	0	0	0	0	0	0	0	0	0	0	0	0	0	0	0	0	0	0.771729	0	0.545411	0
s211fa0706f0e2222:e879e91cb8ecab15a	ENSG00000127483	HP1BP3	0	0	0	0	0	0	0	0	0	0	0.713223	0	0	0	0	0	0	0	0	0	0	0.924705	0	1.73296	1.76383	0	0	0	0	0	0	0	0	0	0	0	0	0	0	0	0	0	0	0	0	0	0	0	0	0	0	0	0	0	0	0	0	0	0	0	0	0	0	0	0	1.25153	0	0	0	0	0	0	0	0	0	0	1.83614	0	0	0	0	0	0	0	0	0	0	0	0	0	2.19533	0	0	0	0	0	0	0	0	0	0	0	1.98159	0	0	0	0	0	0	0	0	0	0	0	0	0	0	0	0	0	0	0	0.545411	0
s36b6ab9ecf11329d:e1719c9032d9188a1	ENSG00000127483	HP1BP3	0	0	0	0	0	2.02411	0	0	0	0	0.713223	0	0	3.41766	0	1.71585	0	0	0	0	0	0	1.71947	0	0	0	0	0	0.778151	0	0	0	0	0	2.37358	0	0	0	0	0	0	0	0	0	0	0	0	1.3914	0	0	0	0	0	0	0	0	0	0	0	0	0	0	0	0	0	1.25153	0	2.15926	3.70703	0	0	0	0	0	0	0	1.83614	0.895565	0	0	0	0	0	0	0	0	0	0	0	0	0	0	0	0	0	0	0	0	0	0	0.466374	1.08236	0	0	0	0	0	0	0	0	0	0	0.652205	0	0	0	0	0	0	0	0	0	0	0
s3532d3bfcbd2c0c8:e1719c9032d9188a1	ENSG00000127483	HP1BP3	0	0	0	1.16835	0	0	0	1.07709	1.05594	1.19881	0.713223	1.53506	0	4.78473	3.39888	2.85976	0	0	0	0	1.40009	0	0	0	0	0	0	0	0	0	0	0	1.09518	0	0	0	0	0	5.42857	0.874578	0	1.05046	0	1.09272	1.31414	5.17856	0	2.78279	3.50432	1.44683	0	0	0	0	0	1.49201	0	0	0	0	0	0	0	0	0	3.75459	0	0	0	1.06967	2.67977	2.08256	6.13256	1.38018	0	0.749636	0.918069	0.895565	3.75548	0	0	0	0	0	0	0	0	0	0	0	0	0	0	0	0	0	0	0	0	0	1.39912	0	0	0	0	0	0	0	0	0	0	0.598264	1.95662	0	0	0	0	0	0	0	0	0	0	0
s10029f33782a76da:e36a711f27e65b249	ENSG00000127483	HP1BP3	0	1.19366	0	0	0.961662	0	3.41553	0	0	0	0	0.76753	0	0	0	0	0	0	0	0	0	0	0	0	0	2.71739	0	0	0.778151	0	0	0	0	0	0	0	0	0	0	1.74916	1.64892	1.05046	0	0	0	0	0	0	1.16811	2.89366	0	0	0	0	0	0	0	0	0	0	0	0	0	0	0	0	0	0	0	0	1.33988	0	0	0	0	0.749636	0	0.895565	0.938871	0	0	0	0	0	0	0	2.04102	0	0	0	0	0	0	0	0	0	0	0	1.0166	1.49042	0	0	0	0	0	0	0	0	0	0	0	0	0	0	1.14051	0	0	0	0	0	0	0	0	0.661918
se8d090c864af7835:e879e91cb8ecab15a	ENSG00000127483	HP1BP3	3.21533	0	2.1748	1.16835	1.92332	2.02411	0	0	0	0	0	0	0	0	1.13296	0	1.41119	1.50245	0	5.51593	0	0	0.859735	0	1.76383	0	0	0	0	0	0	0	0	0	2.37358	1.83845	1.16089	0	0	0	0.824458	0	0	1.09272	1.31414	0	0	0	0	0	0	0	0.732569	0	5.41521	0	2.10474	0	0	0	2.28585	0	0	1.36031	0	2.50306	1.08092	0	0	0	0	0	0	0	0	0.749636	0	0	2.81661	0	0	0	0	0	0	0	0	0	0	0	0	0	0	0	0	0	0	0	0	0	0	0	0	0.652588	0	0	0	0	0	0	0	0	0	0	0	0	0	2.62669	0	5.24391	0	0.983143	0.545411	0
sf4d7c4629063de10:e1719c9032d9188a1	ENSG00000127483	HP1BP3	0	0	0	0	0	0	0	0	0	0	0	0	0	0	0	0	0	0	1.43755	0	1.40009	0	0	0	0	0	0	0	0	0	0	0	1.09518	0	0	0	0	0	0	0	0	0	0	0	0	0	0	0	0	0	0	0	0	0	0	0	0	3.06025	0	0	0	0	0	0	0	0	0	0	0	0	0	0	0	0	0	0.749636	0	0	0	0	0	0	0	0	0	0	0	0	0	0	0	0	0	0	0	0	0	0	0	0	0	0	0	0	0	0	0	0	0	0	0	0	0	0	0	0	0	0	0	0	0.771729	0	1.63623	1.32384
s6204b0fe9a583845:e1719c9032d9188a1	ENSG00000127483	HP1BP3	0	0	0	0	0	0	0	0	0	0	0	0.76753	1.06364	0	0	0	0	0	0	0	2.80018	0	0	0	0	0	0	0	0	0	0	0	0	0	0	0	0	0	0	0	0.824458	0	0	0	0	0	0	0	0	0	0	0	0	0	0	0	0	0	0	0	0	0	0	0	0	3.75459	1.08092	1.07963	0	2.13934	0	0	1.53314	1.38018	0	0.749636	0	0	0	0	0	0	0	0	0	0	0	0	0	0	0	0	0	0	0	0	0	0	0	0	0	0	0	0	0	0	0	0	0	0	0	0	0	0	0	0	0	0	0	0	0	0.983143	2.72705	1.32384
sbf1ca9b854793e75:e687e5fc85e750e84	ENSG00000127483	HP1BP3	0	0	0	0	0	0	0	0	1.05594	0	0	0	0	0	0	0.571951	0	0	0	0	0	0	0	0	0	0	0	0	0	0	0	0	0	0	0	1.83845	0	0	0	0	0	0	0	0	0	0	0	0	0	0	0	0	0	0	0	0	0	0	0	0	0	0	0	0	3.92506	0	1.08092	2.15926	0	0	0	0	1.53314	4.14055	0	0	0	0	0.938871	0	0	0	0	0	0	0	0	0	0	0	0	0	0	0	0	0	0	0	0	0	0	0	0	0	0	0	0	0	0	0	0	0	0	0	0	0	0	0	0	0	0	0	0	0
sfb6bcbd16c2c4d0e:eaddc4f6dd25c6609	ENSG00000127483	HP1BP3	0	0	0	0	0	2.02411	0	0	0	0	0.713223	0	0	1.36707	0	0	0	0	0	0	0	0	0	0	0	0	0	0	0.778151	0	0	0	0	0	0	0	0	0	0	0	0	0	0	0	0	0	0	1.3914	0	0	0	0	0	0	0	0	0	0	0	0	0	0	0	0	0	0	1.08092	0	0	0	0	0	0	0	0	0	0	0	0.938871	0	0	0	0	0	0	0	0	0	0	0	0	0	0	0	0	0	0	0	1.0166	0	0	0	0	0	0	0	0	0	0	0	0	0.598264	1.30441	0	0	0	0	0	0	0	0	0	0	0
s20a662b521fd72c5:eb9df5b3c2265f072	ENSG00000127483	HP1BP3	1.60767	0	0	0	0	0	0	0	0	0	0	0	1.06364	0	0	0	1.41119	0	0	0	0	1.84941	0	0	1.76383	0	1.14406	0	1.5563	0	0	0	0	0	0	0	0	0	2.71429	0.874578	0	0	0	0	0	0	7.08481	0	0	0	0	1.19958	0	1.57437	0	0	0	0	0	0	0	0	0	2.72062	0	1.25153	1.08092	0	0	0	1.33988	0	0	0	0	0	0	0	0	0	0	0	0	0	0	0	0	0.584156	0	0	0	0	0	0	0	0	0	0	0	0	0	0	0	0	0	0	0	0	0	0	0	0	0.652205	0	0	0	0	0	0	0	0	0	1.63623	0
sa1f0405f4f2cd8f7:ed040b3c27ab4a682	ENSG00000127483	HP1BP3	0	0	0	0	0	0	0	0	0	0	0	0	0	0	0	0	0	0	0	2.75797	0	0	0.859735	0	0	0	0	0	0	0	0	0	0	0	0	0	0	0	0	0	0	0	0	0	0	0	0	0	0	0	0	2.39916	0	0	0	0	0	0	2.88184	0	0	0	0	0	0	0	0	0	0	0	0	0	0	0	0	0	0	0	0	0	0	0	1.71971	0	0	0	0	0	0	0	0	0	0	0	0	0	0	0	0	4.47125	2.33187	0.541181	0	0	3.00197	0	0	0	0	0	2.9476	2.99132	3.91323	0	0	0	0	0	3.58892	0	0.771729	0.983143	0	0
sd6a8a5d6944197ce:ee28245385655da27	ENSG00000127483	HP1BP3	0	0	0	0	0	0	0	0	0	0	0	0	0	0	0	0	0	0	0	0	0	0	0	0	0	0	0	0	0	0	0	0	0	0	0	0	0	0	0	0	0	0	0	0	0	0	0	0	0	0	0	0	0	0	0	0	0	0	0	0	0	0	0	0	0	0	0	0	0	0	0	0	0	0	0	0	0	0	0	0	0	0	0	0	0	0	0	0	0	0	0	2.40931	2.31409	0	0	0	0	4.1107	1.0166	1.49042	0.466374	0.541181	0	0.652588	0	0	0	0	0	0	1.4738	0.598264	0	0.705216	0	0	0	0	3.58892	2.62195	0	0	0	0.661918
s99eb4cc019ea63df:ed040b3c27ab4a682	ENSG00000127483	HP1BP3	0	0	0	0	0	0	0	0	0	0	0	0	0	0	0	0	0	1.50245	0	5.51593	0	0	0	0	1.76383	0	0	0	0	0	0	0	1.09518	0	0	0	0	0	0	0	0	0	0	1.09272	0	0	0	0	0	0	0	0	0	0	0	0	0	0	1.44092	0	2.28585	0	0	1.36031	0	0	0	0	0	0	0	0	0	0	0	0	0	0	0	0	0	0	0	1.60467	0	2.06589	0	0	0	0	0	0	4.62817	0	0	0	0	0	1.0166	2.98083	0.466374	0.541181	3.96319	3.91553	0	2.21313	0	0.701321	0	0	0	0.598264	1.30441	0.705216	0	0	0	0	1.79446	2.62195	2.31519	0.983143	1.09082	1.98575
s3da383bff016ea87:e38a49564aae47706	ENSG00000127483	HP1BP3	0	0	0	0	0.961662	0	0	0	0	0	0	0	0	0.683533	2.26592	0	0	0	0	0	0	0	0	0	0	0	0	0	0.778151	0	0	0	0	0	0	0	0	0	0	1.74916	0	0	0	0	0	0	0	0	0	0	2.43274	1.19958	0	0	0	0	0	0	0	0	0	0	0	1.36031	0	1.25153	0	3.23889	0	0	0	0	1.53314	2.76036	0	0	0	1.79113	0	0	0	2.04889	0	0	0	0	0	0	0	0	0	0	0	0	0	0	0	0	0	0	0	0	0	0	0	0	0	0	0	0	0	0	0.652205	0	0	0	0	0	0	0	0	0	0.545411	0
s6342bcde83738517:e7d1f81ec9b61a804	ENSG00000127483	HP1BP3	0	0	2.1748	0	0	0	0	0	0	0	0	0	0	0	0	0	0	0	0	0	0	0	0.859735	0	0	0	0	0	0	0	0	0	1.09518	0	0	0	0	0	0	0	0	0	0	1.09272	0	0	0	0	0	0	0	0	0	0	0	0	0	0	0	0	0	0	0	0	0	0	0	1.07963	0	0	0	0	0	0	0	0	0	0	0	0	0	0	0	3.20934	0	0	0	0	0	0	0	0	0	0	0	0	0	0	0	0	0	0	0	0	0	0	0.804229	0.701321	0	0	0	0	0	0	0	0	0	0	0	0	0.771729	0	1.09082	0.661918
sbaeb5d0df35ca354:ed040b3c27ab4a682	ENSG00000127483	HP1BP3	0	0	0	0	0	0	0	0	0	0	0	0	0	0	0	0	0	0	0	0	0	0	0	1.73296	0	0	0	0	0	0	0	0	2.19037	0	0	0	0	0	0	0	0	0	0	0	0	0	0	0	0	0	0	0	0	0	0	0	0	3.06025	0	0	0	0	0	0	0	0	0	0	0	0	0	0	0	0	0	0	0	0	0	0	0	0	0	0	0	0	0	0	0	0	0	0	0	0	0	0	0	1.02768	0	0	0	0	0	0.652588	0	0	0	1.40264	1.06239	0	0	0	0	0	0	0	0	0	0	2.62195	0	1.96629	2.18164	2.64767
s28daea684bfbea2c:e45c43f41abff3923	ENSG00000127483	HP1BP3	1.60767	0	0	0	0	2.02411	0	0	1.05594	0	0	0	0	0	0	0	0	0	1.43755	0	0	0.924705	0	1.73296	0	0	0	0	0	0	0	0	0	0.964113	0	0	1.16089	0	0	0	0	0	0	0	0	0	0	0	0	0	0	0	0.732569	0	0	2.98401	0	0	0	0	0	0	0	0	0	0	0	0	0	2.13934	0	2.08256	0	0	0	0	0	0.895565	0.938871	0	0	0	0	0	0	0	0	0	0	0	0	0	0	0	0	0	0	0	0	0	0	0	0	0	0	0	0	0	1.06239	0	0	0	0	0	0	0	2.75602	0	0	0	0	0	0	0
s886f3df75ea631ea:e7f2dee21db4a2243	ENSG00000280707	HPAT5	0	0	0	0	0	0	0	0	0	0	0	0	0	0	2.26592	0.571951	0	0	0	0	0	0	0	0	0	0	0	0	0	0	0	0	0	0	0	0	0	0	0	0	0	0	0	0	0	0	0	0	0	0	0	0	0	0	0	0	0	0	0	0	0	0	0	0	0	0	0	0	0	0	0	0	0	0	0	0	0	0	0	0	0	0	0	0	0	0	0	0	2.25542	0	0	0	0	0	0	0	0	0	0	0	0.932748	1.08236	0	0	0	0	0	0	0	0	0	0.598264	0.652205	0	0	0	0	0	0	0	0	0	0	0
s8516f4b8d572783a:e7f2dee21db4a2243	ENSG00000280707	HPAT5	0	0	0	0	0	0	0	0	0	0	0	0	0	6.15179	7.93073	9.72318	0	0	0	0	0	0	0	0	0	0	0	0	0	0	0	0	0	0	0	0	0	0	0	0	0	0	0	0	0	2.58928	21.2544	20.8709	0	0	0	0	0	0	0	0	0	0	0	0	0	0	0	0	0	0	0	0	0	0	0	0	0	0	0	0	0	0	0	0	0	0	0	0	0	0	0	0	29.3205	31.4565	0	0	0	0	2.65135	0	0	0	0	0	2.33187	4.32945	0	0	0	0	0	0	0	0	0	1.19653	0	0	0	0	2.75602	0	0	0	0	0	0	0
s2c571a5a8fecebb8:eba678298d4dc13c3	ENSG00000280707	HPAT5	0	0	0	0	0	0	0	0	0	0	0	0	0	9.56946	3.39888	4.57561	0	0	0	0	0	0	0	0	0	0	0	0	0	0	0	0	0	0	0	0	0	0	0	0	0	0	0	0	0	2.58928	0	4.17419	0	0	0	0	0	0	0	0	0	0	0	0	0	0	0	0	0	0	0	0	0	0	0	0	0	0	0	0	0	0	0	0	0	0	0	0	0	0	0	0	4.51084	7.25919	0	0	0	0	0	0	0	0	0	0	2.79825	3.24709	0	0	0	0	0	0	0	0	0	0.598264	1.30441	0	0	0	0	0	0	0	0	0	0	0
se7a5073788e8a67b:e0648b0724ebc1b0a	ENSG00000280707	HPAT5	0	0	0	0	0	0	0	0	0	0	0	0	0	7.51886	4.53184	5.14756	0	0	0	0	0	0	0	0	0	0	0	0	0	0	0	0	0	0	0	0	0	0	0	0	0	0	0	0	0	2.58928	0	5.56558	0	0	0	0	0	0	0	0	0	0	0	0	0	0	0	0	0	0	0	0	0	0	0	0	0	0	0	0	0	0	0	0	0	0	0	0	0	0	0	0	0	7.25919	0	0	0	0	0	0	0	0	0	0	9.32748	16.2354	0	0	0	0	0	0	0	0	0	0.598264	0.652205	0	0	0	0	0	0	0	0	0	0	0
sd861bfbad55fced2:e7f2dee21db4a2243	ENSG00000280707	HPAT5	0	0	0	0	0	0	0	0	0	0	0	0	0	11.6201	0	9.15122	0	0	0	0	0	0	0	0	0	0	0	0	0	0	0	0	0	0	0	0	0	0	0	0	0	0	0	0	0	18.1249	7.08481	5.56558	0	0	0	0	0	0	0	0	0	0	0	0	0	0	0	0	0	0	0	0	0	0	0	0	0	0	0	0	0	0	0	0	0	0	0	0	0	0	0	0	0	0	0	0	0	0	0	0	0	0	0	0	6.99561	6.49417	0	0	0	0	0	0	0	0	0	1.19653	0	0	0	0	0	0	0	0	0	0	0	0
ENST00000625787	ENSG00000280707	HPAT5	0	0	0	0	0	0	0	0	0	0	0	0	0	16.4048	3.39888	17.1585	0	0	0	0	0	0	0	0	0	0	0	0	0	0	0	0	0	0	0	0	0	0	0	0	0	0	0	0	0	23.3035	0	12.5226	0	0	0	0	0	0	0	0	0	0	0	0	0	0	0	0	0	0	0	0	0	0	0	0	0	0	0	0	0	0	0	0	0	0	0	0	0	0	0	0	2.25542	0	0	0	0	0	0	0	0	0	0	0	3.26462	3.24709	0	0	0	0	0	0	0	0	0	0.598264	0	0	0	0	0	0	0	0	0	0	0	0
s8611bb1c63af98c7:eba678298d4dc13c3	ENSG00000280707	HPAT5	0	0	0	0	0	0	0	0	0	0	0	0	0	3.41766	3.39888	0	0	0	0	0	0	0	0	0	0	0	0	0	0	0	0	0	0	0	0	0	0	0	0	0	0	0	0	0	0	0	0	1.3914	0	0	0	0	0	0	0	0	0	0	0	0	0	0	0	0	0	0	0	0	0	0	0	0	0	0	0	0	0	0	0	0	0	0	0	0	0	0	0	0	0	0	0	0	0	0	0	0	0	0	0	0	0	1.08236	0	0	0	0	0	0	0	0	0	0.598264	0	0	0	0	0	0	0	0	0	0	0	0
safdf9fe8070c043c:e50aad3433c3ee076	ENSG00000280707	HPAT5	0	0	0	0	0	0	0	0	0	0	0	0	0	2.73413	5.6648	1.1439	0	0	0	0	0	0	0	0	0	0	0	0	0	0	0	0	0	0	0	0	0	0	0	0	0	0	0	0	0	2.58928	0	1.3914	0	0	0	0	0	0	0	0	0	0	0	0	0	0	0	0	0	0	0	0	0	0	0	0	0	0	0	0	0	0	0	0	0	0	0	0	0	0	0	0	0	4.83946	0	0	0	0	0	0	0	0	0	0	0	0	0	0	0	0	0	0	0	0	0	0	0	0	0	0	0	0	0	0	0	0	0	0
s32ae86fe9e2811bd:eba678298d4dc13c3	ENSG00000280707	HPAT5	0	0	0	0	0	0	0	0	0	0	0	0	0	0.683533	2.26592	1.71585	0	0	0	0	0	0	0	0	0	0	0	0	0	0	0	0	0	0	0	0	0	0	0	0	0	0	0	0	0	0	0	1.3914	0	0	0	0	0	0	0	0	0	0	0	0	0	0	0	0	0	0	0	0	0	0	0	0	0	0	0	0	0	0	0	0	0	0	0	0	0	0	0	0	2.25542	2.41973	0	0	0	0	0	0	0	0	0	0	0.932748	0	0	0	0	0	0	0	0	0	0	0	0	0	0	0	0	0	0	0	0	0	0	0
sabea13382e4128e5:e7f2dee21db4a2243	ENSG00000280707	HPAT5	0	0	0	0	0	0	0	0	0	0	0	0	0	4.78473	3.39888	3.43171	0	0	0	0	0	0	0	0	0	0	0	0	0	0	0	0	0	0	0	0	0	0	0	0	0	0	0	0	0	0	0	4.17419	0	0	0	0	0	0	0	0	0	0	0	0	0	0	0	0	0	0	0	0	0	0	0	0	0	0	0	0	0	0	0	0	0	0	0	0	0	0	0	0	0	0	0	0	0	0	0	0	0	0	0	0	0.466374	0.541181	0	0	0	0	0	0	0	0	0	0	0	0	0	0	0	0	0	0	0	0	0	0
s9f70f164ef2a72b5:eba678298d4dc13c3	ENSG00000280707	HPAT5	0	0	0	0	0	0	0	0	0	0	0	0	0	1.36707	3.39888	1.71585	0	0	0	0	0	0	0	0	0	0	0	0	0	0	0	0	0	0	0	0	0	0	0	0	0	0	0	0	0	2.58928	7.08481	4.17419	0	0	0	0	0	0	0	0	0	0	0	0	0	0	0	0	0	0	0	0	0	0	0	0	0	0	0	0	0	0	0	0	0	0	0	0	0	0	0	0	27.0651	21.7776	0	0	0	0	0	0	0	0	0	0	0.932748	1.62354	0	0	0	0	0	0	0	0	0	0	0	0	0	0	2.75602	0	0	0	0	0	0	0
sdddbb4100fdbc679:e7f2dee21db4a2243	ENSG00000280707	HPAT5	0	0	0	0	0	0	0	0	0	0	0	0	0	4.1012	5.6648	1.71585	0	0	0	0	0	0	0	0	0	0	0	0	0	0	0	0	0	0	0	0	0	0	0	0	0	0	0	0	0	0	7.08481	2.78279	0	0	0	0	0	0	0	0	0	0	0	0	0	0	0	0	0	0	0	0	0	0	0	0	0	0	0	0	0	0	0	0	0	0	0	0	0	0	0	0	0	0	0	0	0	0	0	0	0	0	0	0	0.932748	0	0	0	0	0	0	0	0	0	0	0	0	0	0	0	0	0	0	0	0	0	0	0
ENST00000373467	ENSG00000121905	HPCA	0	0	0	0	0	0	0	0	0	0	0	0	0	0	0	0	0	0	0	0	0	0	0	0	0	0	0	0	0	0	0	0	0	0	0	0	0	0	84.1429	162.672	152.525	70.3807	112.314	151.888	226.032	0	0	0	0	0	0	0	124.537	0	0	0	0	0	0	0	0	0	0	0	0	0	0	0	0	0	0	0	0	0	0	0	0	0	110.787	0	0	0	0	0	0	0	0	0	0	0	0	0	0	0	5.3027	6.87088	0	0	0	0	0	0	0	0	0	0	0	0	0	0	0	0	0	0	0	0	0	0	0	0	0	0	0	0
s7a091210817631b8:e990472759c00b791	ENSG00000121905	HPCA	0	0	0	0	0	0	0	0	0	0	0	0	0	0	0	0	0	0	0	0	0	0	0	0	0	0	0	0	0	0	0	0	0	0	0	0	0	0	2.71429	5.24747	0.824458	0	0	0	0	0	0	0	0	0	0	0	2.19771	0	0	0	0	0	0	0	0	0	0	0	0	0	0	0	0	0	0	0	0	0	0	0	0	0	2.81661	0	0	0	0	0	0	0	0	0	0	0	0	0	0	0	0	4.58059	0	0	0	0	0	0	0	0	0	0	0	0	0	0	0	0	0	0	0	0	0	0	0	0	0	0	0	0
s19299e16d39c08db:eec9f000d8f40c57f	ENSG00000115756	HPCAL1	0	1.19366	0	2.33669	0.961662	0	0	0	1.05594	0	2.85289	2.30259	0	0	0	0	2.82238	0	0	0	1.40009	0.924705	1.71947	1.73296	3.52767	8.15218	2.28812	0	0	0	1.65214	0	0	0.964113	4.74717	1.83845	1.16089	1.00566	27.1429	31.4848	17.3136	12.6055	5.91128	15.298	21.0262	0	0	0	1.16811	0	0	2.39916	16.1165	4.72312	0	0	0	0	0	0	0	0	0	6.80156	3.92506	6.25764	3.24275	5.39815	0	0	0	0	0	0	4.47646	2.24891	8.26262	9.85122	14.0831	0	1.49994	0	3.43943	0	0	0	0	1.16831	0	0	2.19533	4.81863	4.62817	0	0	0	5.02111	2.05535	0	0	0	0	3.96319	2.61035	0	0	0	0	3.18716	0	0	0	0	2.82086	2.28103	0	0	2.62669	0	0	0	0	0	0
ENST00000307845	ENSG00000115756	HPCAL1	110.929	72.8132	60.8943	82.9526	150.981	30.3617	27.3243	143.253	101.37	74.326	226.092	267.101	74.455	19.1389	22.6592	28.5976	101.606	36.0588	109.254	405.421	334.621	98.0187	127.241	150.768	204.605	735.055	521.692	182.611	83.2621	37.8178	133.823	179.638	163.182	158.115	154.283	139.723	38.3094	44.2492	420.714	660.307	678.529	463.252	390.145	958.312	651.813	18.1249	14.1696	12.5226	11.6811	18.8088	10.9473	117.559	468.844	349.511	102.889	44.7602	58.9326	73.4459	41.7867	16.6376	27.4302	0	0	497.874	117.752	546.918	346.975	346.561	74.1406	53.4836	18.7584	34.3622	16.8645	19.3226	279.779	224.141	560.022	496.143	625.288	62.2681	65.9975	98.3468	127.259	52.954	0.978476	0	55.1077	85.8709	4.51084	16.9381	129.525	199.973	171.242	15.7896	15.9081	25.1932	15.0633	130.515	1.0166	0	7.92836	11.3648	307.147	221.227	42.0275	6.6394	0	0.701321	198.666	0	1.4738	16.7514	16.9573	78.279	185.904	67.1545	112.997	81.4274	16.1501	93.0794	1.54346	0.983143	123.263	117.821
sb7b1dce9f4e7cfa3:ee867d15b94c47219	ENSG00000115756	HPCAL1	1.60767	0	2.1748	1.16835	0	0	3.41553	0	0	0	1.42645	2.30259	0	0	0	0	0	0	0	11.0319	1.40009	0	0.859735	0	1.76383	6.79349	13.7287	2.8533	5.44706	0	0	1.23889	1.09518	0	0	0	1.16089	1.00566	0	0	0.824458	1.05046	0	2.18543	0	0	0	0	0	0	0	1.19958	0	4.72312	0	0	0	0	0	0	0	0	0	8.16187	0	2.50306	4.32367	6.47777	1.23568	2.13934	0	0	0	0	1.49215	1.49927	10.0988	5.37339	0	0	1.49994	2.04889	0	0	0	0	0	0	0	0	0	4.81863	4.62817	0	0	0	0	0	0	0	0	0	0	0.652588	3.00197	0	0	0	0	0	0	0	0	0	0	0	0	0	0	0	0	0	0.545411	0
s31d280bdcfc6b1cb:ea400d1b312721f87	ENSG00000115756	HPCAL1	1.60767	0	0	0	0.961662	0	3.41553	0	0	0	0.713223	0	0	0	0	0	0	0	0	2.75797	0	0	0	0	0	2.71739	0	2.8533	0.778151	2.36361	0	0	0	1.92823	0	0	1.16089	1.00566	0	0.874578	1.64892	0	0	2.18543	0	2.58928	0	0	0	0	0	0	0	0	0	1.49201	2.10474	0	0	0	0	0	0	2.72062	3.92506	5.00611	2.16183	2.15926	0	1.06967	0	0	0	1.38018	0.746077	1.49927	0.918069	3.58226	0.938871	0	0	0	0	0	0	0	0	0	0	0	0	2.40931	0	0	0	0	0	0	0	0	0	0	0	0	0	0	0	0	0	0	0	0	0	0	0	0	0	0	0	0	0	0	0	0
sa3c06eec6c7d09fe:ecddc4c8c71bddcc7	ENSG00000115756	HPCAL1	32.1533	1.19366	13.0488	9.34678	17.3099	2.02411	3.41553	10.7709	20.0628	7.19284	23.5363	28.3986	5.31822	2.0506	1.13296	2.28781	2.82238	1.50245	8.6253	115.835	25.2016	3.69882	6.01815	13.8637	10.583	190.218	70.9318	14.2665	35.7949	0	23.1299	26.0166	7.66628	17.354	21.3622	5.51536	3.48267	1.00566	19	8.74578	20.6115	14.7064	5.91128	38.2451	10.5131	0	0	0	0	2.89366	1.21637	21.5925	13.1862	36.2106	10.8304	2.98401	4.20947	0	1.44092	2.77294	0	0	0	152.355	15.7003	142.674	68.0978	68.0166	3.70703	4.27869	1.33988	1.04128	0	0	14.1755	14.9927	127.612	83.2876	22.5329	5.18901	4.49983	14.3422	5.15914	0	0	0	2.04102	2.92078	0	2.41973	8.78133	33.7304	25.4549	3.15792	2.65135	2.29029	0	3.08303	0	0	0.932748	0	19.8159	9.13623	9.0059	2.21313	0	0	15.9358	0	0	0.598264	0	1.41043	4.56206	4.79675	2.75602	13.1335	0	5.24391	0.771729	0	6.54493	7.94302
s99d3de55558cc364:e31e51daf6e870afc	ENSG00000115756	HPCAL1	0	0	0	0	0	0	0	1.07709	4.22374	4.79523	2.13967	1.53506	0	1.36707	0	2.85976	0	0	0	5.51593	14.0009	0.924705	1.71947	0	0	13.587	5.72031	2.8533	0	0	0	0	0	0	0	0	0	1.00566	2.71429	6.99663	4.12229	1.05046	5.91128	2.18543	5.25655	0	0	0	0	0	0	0	1.46514	6.2975	5.41521	0	0	3.06025	1.44092	0	0	0	0	0	0	6.25764	6.4855	4.31852	1.23568	1.06967	1.33988	2.08256	1.53314	0	4.47646	1.49927	7.34455	2.6867	2.81661	0	1.49994	0	12.038	1.60467	0	0	0	0.584156	0	0	0	0	4.62817	0	0	0	0	0	0	0	0	0	3.96319	0	0	0	0	0	0	0	0	1.19653	1.30441	0.705216	2.28103	0	0	0	0	0	0	0	2.18164	1.98575
s702fee84a1f5f0a9:ecddc4c8c71bddcc7	ENSG00000115756	HPCAL1	1.60767	1.19366	2.1748	1.16835	2.88499	0	0	3.23128	6.33562	0	3.56611	2.30259	1.06364	0	0	0.571951	1.41119	0	0	16.5478	7.00044	0	0	1.73296	1.76383	43.4783	14.8728	0	8.55966	4.72723	3.30428	4.95554	0	0.964113	2.37358	1.83845	1.16089	0	0	0	3.29783	0	0	8.74173	3.94241	0	0	0	0	0	1.21637	1.19958	1.46514	6.2975	0	0	0	0	0	0	2.28585	0	0	29.9268	3.92506	30.0367	8.64734	19.4333	4.94271	1.06967	1.33988	1.04128	0	0	4.47646	4.49782	13.771	15.2246	1.87774	0	0	6.14667	0	0	0	0	2.04102	0	0	0	2.19533	7.22794	2.31409	3.15792	0	0	0	0	0	0	0	0	1.98159	0	0	0	0	0	2.12478	0	0	0	0	0.705216	0	7.19512	0	0	0	0	0	0	3.81787	0.661918
s0b67e380bc28804f:e41de465f55fdcb3e	ENSG00000115756	HPCAL1	0	0	0	0	0	0	0	0	0	0	2.85289	2.30259	0	0	0	0	0	0	0	8.2739	0	0.924705	0.859735	0	0	6.79349	3.43218	0	0	0	0	1.23889	0	0	0	1.83845	0	0	0	0	0	0	0	1.09272	0	0	0	0	0	0	0	0	0	4.72312	0	0	2.10474	0	0	0	0	0	0	2.72062	0	2.50306	1.08092	3.23889	0	1.06967	0	0	0	0	2.23823	0.749636	0	4.47783	0	0	0	0	1.71971	1.60467	0	0	0	0	0	2.41973	0	0	0	0	0	0	0	1.02768	0	0	0	0.541181	1.98159	1.30518	0	0	0	0	1.06239	0	0	0	0.652205	0	1.14051	0	0	0	0	0	0	0	0	1.32384
sc679e1e360e8e252:e41de465f55fdcb3e	ENSG00000115756	HPCAL1	8.03833	2.38732	2.1748	0	0.961662	0	0	1.07709	4.22374	4.79523	9.98512	9.9779	0	0	0	0	0	0	2.8751	5.51593	12.6008	4.62352	2.57921	0	0	24.4566	4.57625	0	2.33445	0	1.65214	2.47777	3.28555	1.92823	2.37358	1.83845	0	0	0	2.62374	0	2.10092	0	2.18543	0	0	0	0	0	0	0	2.39916	0.732569	23.6156	5.41521	1.49201	0	3.06025	1.44092	0	0	0	0	16.3237	3.92506	13.7668	16.2138	10.7963	0	1.06967	1.33988	0	0	0	4.47646	0.749636	9.18069	14.329	0.938871	0	0	0	3.43943	0	0	0	2.04102	1.16831	0	0	2.19533	9.63725	6.94226	0	0	0	0	1.02768	0	0	0.466374	0	7.92638	5.87329	3.00197	0	0	0	6.37433	0	0	0	0	0.705216	2.28103	2.39837	2.75602	0	0	0	0	0	1.63623	0.661918
s29c788654fb04399:e59ae06013e148ebf	ENSG00000115756	HPCAL1	0	0	0	0	0.961662	0	0	0	0	0	1.42645	0.76753	0	0	0	0	0	0	0	2.75797	8.40053	0	0	0	1.76383	2.71739	2.28812	0	0	0	0	0	0	0	0	0	0	0	0	1.74916	0	0	0	2.18543	2.62828	0	0	0	0	0	0	0	0	0	0	0	0	0	0	0	0	0	0	4.08093	0	1.25153	7.56642	6.47777	0	0	0	0	0	0	4.47646	0	1.83614	8.95565	0.938871	0	0	0	0	0	0	0	0	0	0	0	0	2.40931	0	0	0	0	0	0	0	0	0	0	1.98159	0	0	0	0	0	0	0	0	0.598264	0	0	0	0	0	0	0	0	0	0	0	0
sa64d0d13a04b4f1a:efed19659e4f5097b	ENSG00000115756	HPCAL1	0	0	0	0	0	0	0	0	0	0	2.13967	0	0	0	0	0	0	0	0	0	0	0	0	0	0	2.71739	0	0	0	0	0	1.23889	0	0	0	1.83845	0	0	0	0	0.824458	0	0	0	0	0	0	0	0	0	0	0	0	0	0	0	0	0	0	0	0	0	0	1.36031	0	6.25764	4.32367	1.07963	0	0	0	0	0	0	0.746077	0	0.918069	1.79113	0	0	0	0	0	0	0	0	0	0	0	0	0	2.40931	0	0	0	0	0	0	0	0	0	0	0	0.652588	0	0	0	0	0	0	0	0	0	0	0	0	0	0	0	0	0	0	0	0
s1903bb0f9119201a:ec62281c64bd8acf0	ENSG00000115756	HPCAL1	0	0	0	1.16835	0	0	0	0	0	0	0.713223	0	0	0	0	0	0	0	0	5.51593	0	0	0	0	0	1.3587	1.14406	0	0	0	0	1.23889	1.09518	0	2.37358	0	0	0	0	0	0.824458	0	0	0	0	0	0	0	0	0	0	0	0	1.57437	0	0	0	0	0	0	0	0	0	0	0	1.25153	1.08092	1.07963	0	0	0	0	0	0	1.49215	0.749636	0	0.895565	0	0	0	0	0	0	0	0	0	0	0	0	0	0	0	0	0	0	0	0	0	0	0	0	0	0.652588	0	0	0	0	1.06239	0	0	0	0	0.705216	0	0	2.75602	0	0	0	0	0	0	0
s5ba4ca4cca8fb60b:e3991f5a3e7877aa3	ENSG00000115756	HPCAL1	0	0	0	0	0	0	0	0	0	0	0	0	0	0	0	0	0	0	0	0	0	0	0	0	0	0	0	0	0	0	0	0	0	0	0	0	0	0	0	0	0.824458	1.05046	0	1.09272	0	0	0	0	0	0	0	0	1.46514	0	0	0	0	0	0	0	0	0	0	0	0	0	1.08092	1.07963	0	0	0	0	0	0	0.746077	0.749636	1.83614	2.6867	0	0	0	0	0	0	0	0	0	0	0	0	0	0	0	0	0	0	0	0	0	0	0.466374	0	1.98159	0	0	0	0	0	0	0	0	0	0	0	0	0	0	0	0	0	0	0	0	0
s7495b1b7cebacb97:e91f8703baf1693fc	ENSG00000115756	HPCAL1	0	0	0	0	0	0	0	0	0	0	0.713223	0.76753	1.06364	0	0	0	0	0	0	0	0	0	0.859735	0	0	2.71739	4.57625	0	0	0	0	0	0	0	0	0	0	0	0	0	0.824458	1.05046	0	2.18543	0	0	0	0	0	0	0	0	0.732569	1.57437	0	0	0	0	0	0	0	0	0	0	0	0	1.08092	0	0	0	0	1.04128	0	0	0.746077	0	0	2.6867	0	0	0	0	0	0	0	0	0	0	0	0	0	0	2.31409	0	0	0	0	0	0	0	0	0	0	0.652588	0	0	0	0	0	0	0	0.598264	0	0	1.14051	0	0	0	0	1.31098	0	0	0	0.661918
s6c76f33c2738cf54:e38d40198284b02d8	ENSG00000115756	HPCAL1	0	0	0	0	0	0	0	1.07709	1.05594	0	0	0.76753	0	0	0	0	0	0	0	2.75797	0	0.924705	0.859735	0	0	0	2.28812	0	0	0	0	0	1.09518	0	2.37358	0	0	0	0	0	1.64892	2.10092	0	4.37086	1.31414	0	0	0	0	0	0	0	1.46514	0	0	0	0	0	0	0	0	0	0	0	0	1.25153	0	0	0	0	0	0	0	0	0.746077	2.24891	0.918069	0	0.938871	2.5945	0	0	0	0	0	0	0	0	0	0	0	0	0	0	0	0	0	0	0	0	0	0	0	1.30518	0	0	0	0	0	0	0	0	0	0.705216	1.14051	0	0	0	0	0	0	0	0	0
s74c467467b4b2657:eb0c1a9dd0fb4095f	ENSG00000115756	HPCAL1	0	0	0	0	0	0	0	0	0	0	0	0	0	0	0	0	1.41119	0	0	5.51593	0	0	0	0	0	2.71739	2.28812	0	0	0	0	0	0	0	0	0	0	0	2.71429	0	0	0	0	1.09272	1.31414	0	0	0	0	0	0	0	0	0	0	0	0	0	0	0	0	0	0	4.08093	0	1.25153	3.24275	0	0	0	0	0	0	0	0.746077	0.749636	0	0	0.938871	0	0	0	0	0	0	0	0	0	0	0	0	0	0	0	0	0	0	0	0	0	0	0	0	0.652588	0	0	0	0	0	0	0	0	0	0	0	0	0	0	0	0	0	0	0	0
sddb22248f3f39121:e452f7ee77cd15936	ENSG00000115756	HPCAL1	1.60767	0	2.1748	0	0	0	3.41553	1.07709	1.05594	0	0	0	0	0	0	0	0	0	0	2.75797	1.40009	0	0	0	0	1.3587	2.28812	0	0.778151	0	0	0	0	0	0	0	0	0	0	0	0	0	0	0	0	0	0	0	0	0	0	0	0	0	0	0	0	0	0	0	0	0	0	1.36031	0	0	3.24275	2.15926	0	0	0	0	0	0	1.49215	0.749636	2.75421	0	0	0	0	0	0	0	0	0	0	0	0	0	0	2.40931	0	0	0	0	0	0	0	0	0	0	0	0	0	0	0	0	0	0	0	0	0	0	0	0	0	0	0	0	0	0	0	0
s88fc0702adc6a9de:e8ca29a2b78534389	ENSG00000115756	HPCAL1	0	0	0	0	0	0	0	0	0	0	0.713223	0	0	1.36707	1.13296	0	0	0	0	0	0	0.924705	0.859735	0	0	1.3587	0	0	0	0	0	0	0	0	0	0	0	0	0	0	0	0	0	0	0	2.58928	0	0	0	0	0	0	0	0	0	0	0	0	0	0	0	0	0	0	0	3.75459	0	0	0	0	0	0	0	0	0.746077	0	0.918069	0	0	0	0	0	0	0	0	0	0	0	0	0	0	0	0	0	0	0	0	0	0	0	0	0	0	0	0	0	0	0	0	0	0	0	0	0	0	0	0	0	0	0	0	0	0	0
s360e6e13882cfb85:efed19659e4f5097b	ENSG00000115756	HPCAL1	0	0	0	0	0	0	0	1.07709	1.05594	2.39761	4.99256	1.53506	0	0	0	0	0	0	1.43755	13.7898	0	0	0	0	0	8.15218	4.57625	0	0	0	0	0	0	0	0	0	0	0	0	0	0	0	0	0	0	0	0	0	0	0	0	0	0.732569	6.2975	0	0	0	0	0	0	0	0	0	12.2428	0	6.25764	9.72826	4.31852	0	2.13934	0	0	0	0	0	0.749636	5.50841	6.26896	0	2.5945	0	0	1.71971	0	0	0	0	0	0	0	0	7.22794	4.62817	0	0	0	0	0	0	0	0	0	5.94478	0	0	2.21313	0	0	0	0	0	0	0	0	0	2.39837	2.75602	0	0	0	0	0	0	0
s151ed54ec9266631:ee867d15b94c47219	ENSG00000115756	HPCAL1	0	0	0	1.16835	0	0	0	0	0	0	0	0	0	0	0	0	0	0	0	5.51593	2.80018	0.924705	0	0	0	1.3587	4.57625	0	0	0	0	0	0	0	0	0	0	0	0	0.874578	0.824458	0	0	0	0	0	0	0	0	0	0	0	0	0	0	0	0	0	0	0	0	0	0	1.36031	0	2.50306	2.16183	0	0	1.06967	0	0	0	0	0	0.749636	0.918069	0	0	0	0	0	0	0	0	0	0	0	0	0	0	0	0	0	0	0	0	0	0	0	0	0	0	0	0	0	0	0	0	0	0	0	0	0	0	0	0	0	0	0	0	0	0	0
se0df14428aa21924:efed19659e4f5097b	ENSG00000115756	HPCAL1	0	0	0	0	0	0	3.41553	0	0	1.19881	0	0.76753	0	0	0	0	0	0	1.43755	2.75797	0	0	0	0	0	1.3587	0	0	1.5563	0	0	0	0	0	0	0	0	0	0	0	0	0	0	0	0	0	0	0	0	0	0	0	0	0	0	0	0	0	0	0	0	0	0	2.72062	0	5.00611	2.16183	1.07963	0	0	0	0	0	0	0	0	0.918069	1.79113	0	0	0	0	0	0	0	0	0	0	0	0	0	0	0	0	0	0	0	0	0	0	0	0	0	0	0	0	0	0	0	0	0	0	0	0	0	0	0	0	0	0	0	0	0	0
s5762faa53ef6f966:e8ca29a2b78534389	ENSG00000115756	HPCAL1	0	0	0	1.16835	0.961662	0	0	0	0	0	0.713223	0.76753	0	0	0	0	0	0	0	0	2.80018	0.924705	0	0	0	1.3587	1.14406	0	2.33445	0	1.65214	0	2.19037	0.964113	0	1.83845	1.16089	0	0	0.874578	0.824458	1.05046	0	2.18543	0	0	0	0	0	0	0	0	2.19771	3.14875	0	0	0	0	0	0	0	0	0	0	0	5.00611	0	0	0	1.06967	0	0	0	0	0	0.749636	1.83614	0.895565	1.87774	0	0	2.04889	0	0	0	0	0	0	0	0	0	0	0	0	0	0	0	0	0	0	0	0	0	1.30518	0	0	0	0	0	0	0	0	0	0.705216	0	0	0	0	0	0	0	0.983143	0	0.661918
s2295ffe342134fb6:e998fad0d0178cd79	ENSG00000115756	HPCAL1	0	0	0	0	0	0	0	0	0	0	0	0	0	0	1.13296	0	0	0	0	0	1.40009	0	0	0	0	0	1.14406	0	0	0	0	1.23889	0	0	0	0	0	0	0	0	0	0	0	0	0	0	0	0	0	0	0	0	0	1.57437	0	0	0	0	0	0	0	0	0	0	0	1.25153	1.08092	1.07963	0	0	0	0	0	0	0	0	0.918069	3.58226	0	0	0	0	0	0	0	0	0	0	0	0	0	0	0	0	0	0	0	0	0	0	0	0	0	0.652588	0	0	0	0	0	0	0	0	0	0	0	0	0	0	0	0	0	0	0	0
s5ba4ca4cca8fb60b:ebb30b1616ecd8eef	ENSG00000115756	HPCAL1	0	0	0	0	0	0	0	0	0	0	0	0	0	0	0	0.571951	0	0	0	0	0	0	0	0	0	0	1.14406	0	3.89075	0	0	1.23889	0	0	0	0	0	0	2.71429	3.49831	0.824458	2.10092	0	5.46358	5.25655	0	0	0	0	0	0	0	1.46514	0	0	0	0	0	0	0	0	0	0	0	0	0	0	0	6.17838	1.06967	0	0	0	0	0	0	0	0	3.75548	0	4.49983	0	0	0	0	1.03295	0	0	0	0	0	0	0	0	0	0	0	0	0	0	0	0	0	0	3.00197	0	0	0	0	0	0	0	0	0	0	0	0	0	0	0	0	0	0.545411	0.661918
ENST00000620771	ENSG00000115756	HPCAL1	0	0	0	0	0	0	0	0	0	0	0	0	0	0	0	0	0	0	0	0	0	0	0	0	0	0	0	0	0	0	0	0	0	0	0	0	0	0	2.71429	3.49831	2.47337	1.05046	5.91128	4.37086	2.62828	0	0	0	0	0	0	0	2.93027	0	0	0	0	0	0	0	0	0	0	1.36031	0	0	0	0	0	0	0	0	0	0	0	0	0	0	1.87774	0	0	0	0	0	0	0	0	0	0	0	0	0	0	0	0	0	0	0	0	0	0	0	0	0.652588	0	0	0	0	0	0	0	0	0	0	0	0	0	2.62669	0	0	0	0	0	0
ENST00000613496	ENSG00000115756	HPCAL1	0	0	0	0	0	0	0	0	0	0	0	0	0	0	0	0	0	0	0	0	0	0	0	0	0	0	0	0	0	0	0	0	0	0.964113	0	0	0	0	5.42857	2.62374	1.64892	3.15137	0	7.64901	3.94241	0	0	0	0	0	0	0	1.46514	0	0	0	0	0	0	0	0	0	0	1.36031	0	0	0	0	0	0	0	0	0	0	0	0	0	0	2.81661	0	0	0	0	0	0	0	0	0	0	0	0	0	2.31409	0	0	0	0	0	0	0	0	0	0	0	0	0	0	0	0	0	0	0	0	0	0	0	0	0	0	0	0	0	0	0
s5ba4ca4cca8fb60b:ed835ae7925edc5a9	ENSG00000115756	HPCAL1	0	0	0	0	1.92332	0	0	0	0	0	0.713223	0	0	0	0	0	0	0	0	0	1.40009	0.924705	0	1.73296	0	1.3587	0	0	0.778151	0	0	0	0	0	0	0	0	0	0	0	0	0	0	0	0	0	0	0	0	0	0	1.19958	0	0	0	0	0	0	0	0	0	0	0	1.36031	0	0	0	1.07963	0	0	0	0	0	0	0	0	0	0	0	2.5945	0	0	0	0	0	0	0	0	0	0	0	0	0	0	0	0	0	0	0	0	0	0	1.98159	0.652588	0	0	0	0	0	0	0	0	0	0	0	0	0	0	0	0	0	0	0	0
s01e59c1a2b9c7c98:ec62281c64bd8acf0	ENSG00000115756	HPCAL1	0	0	0	0	0	0	0	0	1.05594	0	0	1.53506	0	0	0	0	0	0	0	0	0	0	0	0	0	1.3587	2.28812	0	0	0	0	0	0	0.964113	0	0	0	0	0	0	0	0	0	1.09272	0	0	0	0	0	0	0	0	0	0	5.41521	0	0	0	0	0	0	0	0	0	0	2.50306	0	0	0	0	0	0	0	0	0	0	0	3.58226	0.938871	0	0	0	0	0	0	0	0	0	0	0	0	0	0	0	0	0	0	0	0	0	0	0	0	0	0	0	0	0	0	0	0	0	0	0	0	0	0	0	0	0	0	0	0	0
ENST00000372844	ENSG00000116983	HPCAL4	3.21533	0	10.874	2.33669	3.84665	0	0	8.61673	0	0	0	0	8.50914	3.41766	1.13296	2.28781	0	0	0	0	19.6012	0	0	5.19888	1.76383	1.3587	0	5.70661	0	0	0	0	0	0	9.49433	0	0	0	13.5714	96.2036	136.86	33.6146	5.91128	107.086	97.2462	0	0	1.3914	0	0	0	4.79833	23.4422	0	0	38.7922	8.41894	0	0	0	0	0	0	1.36031	0	0	0	0	0	0	0	0	0	0	0	0	0	0	57.2711	0	0	0	0	0	0	0	0	0.584156	0	0	4.39066	0	0	0	0	0	5.02111	0	0	0	0.932748	0.541181	0	0	21.0138	0	0	0	0	0	0	0	0	1.41043	0	0	0	0	5.38338	0	0	0	0	0
ENST00000617690	ENSG00000116983	HPCAL4	0	0	0	0	0	0	0	0	0	0	0	0	1.06364	0	0	1.1439	0	0	0	0	0	0	0	0	0	0	0	0	0	0	0	0	0	0	0	0	0	0	0	1.74916	2.47337	0	0	0	1.31414	0	0	0	0	0	0	0	0.732569	0	0	0	0	0	0	0	0	0	0	0	0	0	0	0	0	0	0	0	0	0	0	0	0	0	1.87774	0	0	0	0	0	0	0	0	0	0	0	0	0	0	0	0	0	0	0	0	0	0	0	0	0	0	0	0	0	0	0	0	0	0	0	1.14051	0	0	0	0	0	0	0	0	0
ENST00000289004	ENSG00000158104	HPD	0	0	2.1748	0	0	0	0	0	0	0	0	0	0	0	0	0.571951	0	0	0	0	1.40009	0	0	0	0	0	0	2.8533	154.852	0	0	0	0	0	0	0	0	0	0	0	0	0	0	0	0	0	0	0	0	1.44683	2.43274	0	0	0	5.41521	2.98401	0	0	0	0	0	0	0	0	3.92506	0	1.08092	1.07963	0	0	0	0	0	0	0	0	0	0	0	243.883	296.989	0	0	0	0	0	4.08205	0	0	2.41973	2.19533	0	0	0	0	0	5.02111	5.13838	0	1.49042	0	0	3.96319	3.26294	0	2155.59	0	0	1.06239	0	0	0	0	2.11565	0	0	0	409.764	12.5612	11.7988	0	0	0	0
sebd7eec961fe1823:e320c8fca5c42dc24	ENSG00000158104	HPD	0	0	0	0	0	0	0	0	0	0	0	0	0	0	0	0	0	0	0	0	0	0	0	0	0	0	0	0	0	0	0	0	0	0	0	0	0	0	0	0	0	0	0	0	0	0	0	0	0	0	0	0	0	0	0	0	0	0	0	0	0	0	0	0	0	0	0	0	0	0	0	0	0	0	0	0	0	0	0	0	7.49972	0	0	0	0	0	0	0	0	0	0	0	0	0	0	0	0	0	0	0	0	0	0	0	0	19.9182	0	0	0	0	0	0	0	0	0	0	0	5.25338	1.79446	0	0	0	0	0
s431984fb3ed54e20:e5781fd7c112c5fd5	ENSG00000158104	HPD	0	0	0	0	0	0	0	0	0	0	0	0	0	0	0	0	0	0	0	0	0	0	0	0	0	0	0	0	0.778151	0	0	0	0	0	0	0	0	0	0	0	0	0	0	0	0	0	0	0	0	0	0	0	0	0	0	0	0	0	0	0	0	0	0	0	0	0	0	0	0	0	0	0	0	0	0	0	0	0	0	2.5945	1.49994	0	0	0	0	0	0	0	0	0	0	0	0	0	0	0	0	0	0	0	0	0	0	0	0	22.1313	0	0	0	0	0	0	0	0	0	0	0	0	0	0	0	0	0	0
s19bd7e5b7b86e9cb:e6b825a5a49e8fa72	ENSG00000158104	HPD	0	0	0	0	0	0	0	0	0	0	0	0	0	0	0	0	0	0	0	0	0	0	0	0	0	0	0	0	2.33445	0	0	0	0	0	0	0	0	0	0	0	0	0	0	0	0	0	0	0	0	0	0	0	0	0	0	0	0	0	0	0	0	0	0	0	0	0	0	0	0	0	0	0	0	0	0	0	0	0	0	5.18901	8.99966	0	0	0	0	0	0	0	0	0	0	0	0	0	0	0	0	0	0	0	0	0	0	0	0	2.21313	0	0	0	0	0	0	0	0	0	0	0	0	0.89723	0	0	0	0	0
ENST00000393381	ENSG00000056050	HPF1	53.053	28.6478	34.7968	31.5454	20.1949	44.5304	27.3243	42.0066	24.2865	37.163	42.7934	39.1441	36.1639	49.2143	106.498	68.6342	18.3454	66.1079	24.4383	5.51593	46.2029	61.9552	70.4983	36.3922	37.0405	27.1739	25.1693	37.0929	5.44706	18.9089	33.0428	27.2555	83.2339	28.9234	26.1094	44.1229	27.8614	39.2209	154.714	111.946	102.233	96.6421	130.048	118.013	119.587	41.4285	134.611	61.2214	119.147	108.512	135.017	31.1891	143.583	12.595	27.0761	43.2682	33.6758	15.3012	34.5821	69.3235	98.2916	69.8049	105.063	43.53	58.8759	40.0489	67.0169	39.9463	35.8346	41.7172	120.589	129.119	59.7925	69.0091	99.2283	90.706	31.2143	26.867	86.3761	12.9725	19.4993	16.3911	30.9549	19.256	19.5695	15.4942	22.4513	10.5148	40.5976	33.8762	6.586	21.6838	23.1409	3.15792	34.4676	34.3544	20.0845	19.5258	14.2324	14.9042	14.924	20.0237	21.7975	8.48365	12.0079	0	45.8411	67.3268	14.8734	15.7847	25.0546	13.1618	12.3919	15.5148	7.9836	26.3821	151.581	0	18.8418	30.1525	13.8911	17.6966	14.7261	7.94302
s54f9540cf6c59e95:e5a465057c47b0693	ENSG00000056050	HPF1	1.60767	0	0	0	0	0	0	0	0	0	0.713223	0	0	0	2.26592	1.71585	0	1.50245	0	2.75797	0	0	1.71947	0	0	1.3587	0	0	0	0	0	0	0	0	0	0	0	2.01133	0	0	0	1.05046	0	0	0	2.58928	0	0	0	0	2.43274	0	0	0	0	0	0	0	0	0	4.5717	3.17295	2.50149	0	3.92506	0	0	1.07963	1.23568	1.06967	1.33988	0	0	1.38018	3.73039	2.24891	0	0	0	0	0	0	1.71971	0	0.978476	0	0	0	0	0	0	0	0	0	0	0	0	0	0	0	0	0	0	1.30518	0	0	1.60846	1.40264	1.06239	0	0	0	0	0	0	0	0	0	0	1.31098	0	0	0	0
s1df7a9210b2097b5:ee4b0c898666ff8bb	ENSG00000056050	HPF1	0	0	0	0	0	0	0	0	0	0	0	0	0	0	0	0.571951	0	0	0	0	0	0	0	0	0	0	0	0	0	0	0	0	1.09518	0	0	0	0	1.00566	0	0	0	3.15137	0	0	0	0	0	0	0	0	0	0	0.732569	0	0	0	0	0	0	0	0	3.17295	0	0	0	0	1.08092	0	0	0	0	0	0	0	0	0	0	0	0	0	0	0	0	0	0	0	0	0	0	0	0	0	0	0	0	0	0	0	0	0	0	0	0	0	0	0	0	0	0	0	1.4738	0	0	0	0	0	0	0	0	0	0	0	0	0
sa3f5b84680a5fb0b:eac6d681be9f01439	ENSG00000056050	HPF1	1.60767	0	2.1748	0	1.92332	0	0	1.07709	2.11187	0	1.42645	0.76753	0	4.1012	6.79777	8.00732	0	3.0049	1.43755	2.75797	0	2.77411	2.57921	0	1.76383	0	0	0	0	4.72723	0	0	2.19037	0	2.37358	0	1.16089	0	0	0	0.824458	0	5.91128	3.27815	0	2.58928	0	4.17419	1.16811	4.34049	6.08185	0	0	0	0	1.49201	0	0	2.88184	2.77294	4.5717	6.3459	0	0	0	0	4.32367	1.07963	2.47135	1.06967	2.67977	1.04128	4.59942	6.90091	6.71469	3.74818	1.83614	2.6867	0.938871	0	1.49994	0	1.71971	0	0.978476	1.03295	0	0.584156	2.25542	7.25919	0	0	2.31409	0	0	0	0	2.05535	0	1.49042	1.39912	1.08236	0	0	0	0	3.21692	8.41585	0	1.97309	1.4738	1.79479	0	0	0	0	2.75602	0	0.89723	0	0	0	2.72705	0.661918
sedb561fa990fdc1f:ed2310581c68c7282	ENSG00000056050	HPF1	0	0	0	0	0	0	0	0	1.05594	0	0	0.76753	0	0	0	1.1439	0	0	0	0	0	0	0	0	0	0	0	0	0	0	0	0	0	0	0	0	0	0	0	0	0	0	0	0	0	0	7.08481	0	0	0	0	0	0	0	0	0	0	0	0	0	0	0	0	0	0	0	0	0	0	0	2.67977	0	0	0	0.746077	0	0	0	0	0	0	0	0	0	0	0	2.04102	0	0	0	0	0	0	0	0	0	0	0	0	0	0	0	0	0	0	0	0	0.701321	0	0	0	0	0	0	0	0	0	0	0	0	0	0	0	0
s8d47d7f549be6bfe:ee4b0c898666ff8bb	ENSG00000056050	HPF1	0	0	0	0	0	0	0	0	0	1.19881	0.713223	0.76753	0	0	0	1.1439	0	0	0	0	0	0	0	0	0	0	0	0	0	0	0	0	0	0	0	0	0	0	0	0	0	0	0	0	0	5.17856	0	0	0	0	0	0	0	0	0	0	0	0	0	0	0	0	0	0	0	0	0	1.07963	0	0	1.33988	0	0	0	0	0.749636	0	0	0	0	0	0	0	0	0	0	0	0	0	0	0	0	0	0	0	0	0	0	0	0	0	0	0	0	0	0	0	0	0	0	0	0.598264	0	0	0	0	0	0	0	0	0	0	0	0
sb106654266230d91:e5c60785d9be53dc6	ENSG00000056050	HPF1	0	0	0	0	0.961662	0	0	1.07709	0	0	0	1.53506	0	0	0	0	0	0	0	0	0	0.924705	0	0	0	0	0	0	0	0	0	0	0	0	0	0	0	0	0	0.874578	0	1.05046	0	0	0	2.58928	0	0	0	0	0	0	0	0	0	0	0	0	0	0	0	0	0	0	0	1.25153	0	1.07963	0	0	1.33988	0	0	0	0	0	0	0	0	0	0	0	0	0	0	0	0	0	2.25542	0	0	0	0	0	0	0	0	0	0	0	0	0	0	0	0	0	0.804229	0	0	0	0	0	0	0	0	0	0	0	0	1.31098	0	0	0	0
s3622d84374a47ab5:ee4b0c898666ff8bb	ENSG00000056050	HPF1	0	0	0	0	0	0	0	0	0	0	0.713223	0.76753	0	0	1.13296	0	0	1.50245	0	0	0	0	0	0	0	0	0	0	0	0	0	0	0	0	0	0	0	0	0	0	2.47337	0	0	1.09272	0	0	0	0	1.16811	0	0	0	0	0	0	0	2.10474	0	0	0	0	0	0	0	0	0	0	0	0	0	2.67977	1.04128	0	0	0	0	0	0	0.938871	0	0	0	0	0	0.978476	0	0	0	0	0	0	0	0	0	0	0	0	0	0	0	0	0	0	0	0	0	0	0	0	0	0	0	0	0	0	0	0	0	0	0	0	0	0	0
s2da226a051145fab:ed35b5ac0df78a91f	ENSG00000056050	HPF1	0	0	0	0	0	0	0	0	0	0	0	0	0	0	1.13296	0	1.41119	0	0	0	0	0	0	0	0	0	1.14406	0	0	0	0	0	0	0	0	0	0	0	0	0	0.824458	0	0	0	0	0	0	0	1.16811	0	0	0	0.732569	0	0	0	0	0	0	0	0	0	0	0	0	0	0	0	0	0	2.67977	1.04128	0	0	0	0	0	0	0	0	0	0	0	0	0	0	0	0	0	0	0	0	0	0	0	0	0	0	0	0	0	0	0	0	0	0	0	0	0	0	0	0	0	0	0	0	2.75602	0	0	0	0	0	0	0
ENST00000296521	ENSG00000164120	HPGD	6.43066	0	0	0	0	0	0	0	2.11187	0	0.713223	0	0	1.36707	0	0.571951	0	0	0	2.75797	0	1.84941	0.859735	0	0	0	19.449	0	0	0	0	0	0	0.964113	0	0	0	0	0	0	0	1.05046	0	0	0	0	0	0	0	0	0	0	0	22.0412	0	0	0	3.06025	2.88184	0	0	0	0	2.72062	0	3.75459	1.08092	0	22.2422	20.3238	0	0	0	0	0	0	0	0.895565	0	0	0	0	0	0	3.91391	1.03295	0	0	0	0	0	4.81863	0	0	2.65135	0	0	0	1.0166	0	4.66374	3.78827	0	5.87329	0	0	0	0	1.06239	0	0	4.18785	2.60882	0	0	2.39837	2.75602	2.62669	0	0	0	0	0	0
ENST00000296522	ENSG00000164120	HPGD	467.831	0	0	1.16835	2.88499	2.02411	0	0	5.27968	2.39761	0.713223	0	0	5.46826	3.39888	2.85976	4.23356	0	1.43755	212.363	0	6.47293	5.15841	0	0	0	473.641	0	0	0	0	1.23889	9.85665	25.0669	0	0	0	0	2.71429	0.874578	3.29783	1.05046	5.91128	0	0	0	7.08481	2.78279	0	0	0	0	0	634.473	0	1.49201	4.20947	0	1.44092	0	0	0	0	208.128	11.7752	207.754	1.08092	2.15926	133.453	108.037	0	0	0	0	0	0	0	0.895565	1.87774	0	0	0	0	0	153.621	65.0756	116.338	0.584156	2.25542	0	0	467.407	30.0831	6.31584	5.3027	0	0	4.1107	11.1826	20.8658	21.9196	30.8473	13.8712	161.842	21.0138	35.4101	0	0	16.9982	0	0	50.2542	61.9595	1.41043	2.28103	33.5772	13.7801	181.242	0	3.93293	0	0	0	0.661918
sfb6f064867a6df45:ea5481cf1a9cea914	ENSG00000164120	HPGD	0	0	0	0	0	0	0	0	0	0	0	0	0	0	0	0	0	0	0	5.51593	0	0	0	0	0	0	14.8728	0	0	0	0	0	0	0	0	0	0	0	0	0	0	0	0	0	0	2.58928	0	0	0	0	0	1.19958	0	7.87187	0	0	0	0	0	0	0	0	0	5.44124	0	3.75459	0	0	0	2.13934	0	0	0	0	0	0	0	0	0	0	0	0	0	0	0	0	0	0	0	0	0	2.40931	0	0	0	0	0	0	0	0	0.466374	0	0	0.652588	0	0	0	0	2.12478	0	0	1.19653	0.652205	0	0	0	0	2.62669	0	0	0	0	0	0
ENST00000510901	ENSG00000164120	HPGD	6.43066	0	0	0	0	0	0	0	1.05594	0	0	0	0	0	0	0	0	0	0	2.75797	0	0	0	0	0	0	3.43218	0	0	0	0	0	0	0	0	0	0	0	0	0	0	0	0	0	0	0	0	0	0	0	0	0	0	7.87187	0	0	0	0	0	0	0	0	0	2.72062	0	1.25153	0	0	2.47135	0	0	0	0	0	0	0	0	0	0.938871	0	0	0	0	0	2.93543	2.06589	0	0	0	0	0	2.40931	0	0	0	0	0	0	0	1.49042	0.466374	2.16472	0	0	0	0	0	0	0	0	0	4.18785	1.95662	0	0	0	0	0	0	0	0	0	0	0
ENST00000504433	ENSG00000164120	HPGD	3.21533	0	0	1.16835	0	0	0	0	0	0	0	0	0	0	0	0.571951	0	0	0	0	0	0	0	0	0	0	0	0	0	0	0	0	0	0	0	0	0	0	0	0	0	0	0	0	0	0	0	0	0	0	0	0	0	1.57437	0	0	0	0	0	0	0	0	0	0	0	0	0	0	1.23568	0	0	0	0	0	0	0	0	0	0	0	0	0	0	0	0.978476	0	0	0	0	0	0	9.63725	0	0	0	0	0	0	0	0	0.466374	0.541181	0	1.30518	0	0	0	0	0	0	0	0.598264	1.30441	0	0	0	0	0	0	0	0	0	0	0
ENST00000295256	ENSG00000163106	HPGDS	1.60767	0	0	0	0.961662	0	0	1.07709	0	0	0	0	0	0	0	0	0	0	0	0	0	0	0	0	0	0	0	0	0	0	0	0	0	0	0	0	0	0	0	0	0	1.05046	0	2.18543	0	0	0	0	0	0	0	0	0	0	10.8304	0	0	0	0	0	0	0	0	6.80156	0	7.50917	0	0	0	0	0	0	0	0	0	0	0	0	0.938871	0	0	0	0	0	0	0	2.04102	0	0	0	0	4.81863	0	0	0	0	0	0	0	0	0	0	3.96319	0.652588	0	0	0	0	0	0	0	0	0	0.705216	0	0	0	0	0	1.31098	0	0	0	0
ENST00000672452	ENSG00000105707	HPN	0	0	0	1.16835	0	0	0	0	6.33562	2.39761	0	0	2.12729	5.46826	7.93073	4.57561	2.82238	0	2.8751	24.8217	0	0	0	0	0	0	0	222.558	168.859	2.36361	0	0	0	0	4.74717	0	0	0	0	0	0	0	0	0	0	0	7.08481	2.78279	19.8578	17.3619	19.4619	3.59874	0	0	0	8.95204	2.10474	0	0	0	0	0	0	21.765	0	13.7668	14.0519	23.7518	8.64974	6.41803	0	0	0	0	0	0	0	0	0	259.45	206.992	0	0	0	9.78476	13.4283	0	3.50493	24.8096	12.0987	0	0	50.9099	0	0	0	0	0	48.7968	17.885	16.3231	15.1531	39.6319	144.222	0	263.363	0	0	0	0	0	28.1184	34.5669	2.11565	4.56206	2.39837	0	428.151	2.69169	0	0	0	0	0
s0800d6827ea1e4a6:e7badc2bce2e72222	ENSG00000105707	HPN	0	0	0	0	1.92332	0	0	0	0	0	0	0	0	0	0	0	0	0	0	5.51593	0	0	0	0	0	0	0	0	3.89075	0	0	0	0	0	0	0	0	0	0	0	0	0	0	0	0	0	0	0	1.16811	0	0	1.19958	0	0	0	0	0	0	0	0	0	0	0	2.72062	0	0	1.08092	1.07963	1.23568	0	0	0	0	0	0	0	0	0	0	7.78351	7.49972	0	0	0	0	1.03295	0	0	0	0	0	0	2.31409	0	0	0	0	0	2.0332	0	0	0.541181	0	1.95776	0	4.42627	0	0	1.06239	0	0	2.39306	1.30441	0	0	0	0	10.5068	0	0	0	0	0	0
s0d5d22983c90e3e8:e7badc2bce2e72222	ENSG00000105707	HPN	0	0	0	0	0	0	0	0	0	0	0	0	0	0.683533	4.53184	1.1439	0	0	0	2.75797	0	0	0	0	0	0	0	22.8264	3.1126	0	0	0	0	0	0	0	0	0	0	0	0	0	0	0	0	2.58928	0	1.3914	0	2.89366	1.21637	2.39916	0	0	0	0	0	0	0	0	0	0	0	0	0	5.00611	1.08092	0	1.23568	0	0	0	0	0	0	0	0	0	0	7.78351	8.99966	0	0	0	1.95695	1.03295	0	0	4.51084	4.83946	0	0	6.94226	0	0	0	0	0	4.0664	0	0.466374	2.7059	5.94478	15.6621	0	15.4919	0	0	0	0	0	0	2.60882	0	2.28103	0	0	7.88008	0	0	0	0	0	0
s2efcc30f3fabdf75:e7badc2bce2e72222	ENSG00000105707	HPN	0	1.19366	0	2.33669	0.961662	0	0	0	0	1.19881	0	0	0	1.36707	10.1966	0.571951	1.41119	0	0	5.51593	0	0	0	0	0	0	0	45.6529	24.1227	2.36361	0	0	0	0	7.12075	0	0	0	0	0	0	0	0	0	0	2.58928	0	0	3.50432	8.68097	10.9473	2.39916	0	0	0	0	0	0	0	0	0	0	0	14.9634	0	10.0122	3.24275	3.23889	1.23568	0	0	0	0	0	0	0	0	0	0	28.5396	14.9994	0	0	0	0.978476	2.06589	0	1.16831	6.76627	7.25919	2.19533	0	4.62817	0	0	0	0	0	6.0996	0	3.73099	2.7059	1.98159	45.6812	0	53.1152	0	0	0	0	0	2.99132	7.82646	0	2.28103	0	0	84.0541	0.89723	1.31098	0	0	0	0
s79a1abe68dfb76e5:e7d2bef2d754a9b1d	ENSG00000105707	HPN	0	0	0	0	0	0	0	0	0	0	0	0	0	0	0	0	0	0	0	0	0	0	0	0	0	0	0	0	2.33445	0	0	0	0	0	0	0	0	0	0	0	0	0	0	0	0	2.58928	0	0	0	0	0	0	0	0	0	0	0	0	0	0	0	0	0	0	0	1.25153	0	2.15926	0	0	0	0	0	0	0	0	0	0	0	7.78351	4.49983	0	0	0	0.978476	1.03295	0	0	0	0	0	0	0	0	0	0	0	0	1.0166	0	0	0	0	3.26294	0	4.42627	0	0	0	0	0	0.598264	0	0	0	0	0	18.3868	0	0	0	0	0	0
sf59a0ce78cab6b6b:e1d3f09f5909e5aec	ENSG00000105707	HPN	0	0	0	0	0	0	0	0	0	0	0	0	0	1.36707	0	0	0	0	0	0	0	0	0	0	0	0	0	2.8533	5.44706	0	0	0	0	0	0	0	0	0	0	0	0	0	0	0	0	0	7.08481	0	4.67242	2.89366	3.64911	1.19958	0	0	0	0	0	0	0	0	0	0	0	0	0	0	0	0	0	1.06967	0	0	0	0	0	0	0	0	0	18.1615	8.99966	0	0	0	0	1.03295	0	0	2.25542	2.41973	0	0	2.31409	0	0	0	0	0	1.0166	1.49042	0.932748	2.16472	0	0	0	2.21313	0	0	0	0	0	4.18785	6.52205	0	0	0	0	10.5068	0	0	0	0	0	0
sb9dd6d2ecc1da2a8:e1a849d9cc75f3aae	ENSG00000105707	HPN	0	0	0	0	0	0	0	0	0	0	0	0	0	0.683533	0	0.571951	0	0	0	0	0	0	0	0	0	0	0	0	7.78151	0	0	0	0	0	0	0	0	0	0	0	0	0	0	0	0	0	7.08481	0	1.16811	0	0	2.39916	0	0	0	0	0	0	0	0	0	0	0	0	0	0	0	1.07963	0	0	0	0	0	0	0	0	0	0	0	5.18901	13.4995	0	0	0	0	0	0	0	2.25542	0	0	0	2.31409	0	0	0	0	0	0	0	0	0	0	3.91553	0	0	0	0	0	0	0	1.79479	0	0	0	0	0	7.88008	0	0	0	0	0	0
sbe204bfbabff539c:ef02ea19e5c024779	ENSG00000105707	HPN	0	0	0	0	0	0	0	0	0	0	0	0	0	0.683533	1.13296	0	0	0	0	0	0	0	0	0	0	0	0	0	1.5563	0	0	0	0	0	0	0	0	0	0	0	0	0	0	0	0	0	7.08481	0	2.33621	1.44683	0	0	0	0	0	0	0	0	0	0	0	0	0	0	0	0	0	0	1.23568	0	0	0	0	0	0	0	0	0	0	5.18901	8.99966	0	0	0	0	0	0	0	0	0	0	0	0	0	0	0	0	0	1.0166	0	0.932748	0.541181	0	0.652588	0	0	0	0	0	0	0	1.79479	0.652205	0	0	0	0	5.25338	0	0	0	0	0	0
ENST00000673426	ENSG00000105707	HPN	0	0	2.1748	1.16835	0	0	0	0	1.05594	0	0	0	2.12729	2.73413	10.1966	1.71585	0	0	0	5.51593	0	0	0	0	1.76383	0	0	25.6797	14.0067	0	0	0	0	0	2.37358	0	0	0	0	0	0	1.05046	0	0	0	0	0	2.78279	1.16811	1.44683	4.86548	0	0	0	0	1.49201	0	0	0	0	0	0	0	5.44124	0	10.0122	0	2.15926	1.23568	0	0	0	0	0	0	0	0	0	0	10.378	8.99966	0	0	0	0	0	0	0	2.25542	2.41973	0	0	2.31409	0	0	0	0	0	4.0664	0	1.39912	0.541181	0	15.6621	0	26.5576	0	0	0	0	0	2.39306	5.86985	2.11565	2.28103	0	0	39.4004	2.69169	1.31098	0	0	0	0
sbfd98d2817723c8a:ef8374dc87131610e	ENSG00000105707	HPN	0	0	0	0	0	0	0	0	0	0	0	0	0	0	0	0	0	0	0	0	0	0	0	0	0	0	0	0	5.44706	0	0	0	0	0	0	0	0	0	0	0	0	0	0	0	0	0	0	0	0	0	0	0	0	0	0	0	0	0	0	0	0	0	0	0	0	0	0	0	0	0	0	0	0	0	0	0	0	0	0	5.18901	4.49983	0	0	0	0	0	0	0	0	0	0	0	2.31409	0	0	0	0	0	0	0	0	0	1.98159	0	0	0	0	0	0	0	0	0	0.652205	0	0	0	0	0	0	0	0	0	0	0
scb5081458e621b36:e7badc2bce2e72222	ENSG00000105707	HPN	0	0	0	0	0	0	0	0	0	0	0	0	0	0.683533	0	0	0	0	0	0	0	0	0	0	0	0	0	0	0	0	0	0	0	0	0	0	0	0	0	0	0	0	0	0	0	0	0	0	1.16811	2.89366	1.21637	0	0	0	0	0	0	0	0	0	0	0	0	1.36031	0	0	0	0	0	0	0	0	0	0	0	0	0	0	0	2.5945	1.49994	0	0	0	0	0	0	0	0	0	0	0	2.31409	0	0	0	0	0	0	0	0	0	0	3.26294	0	4.42627	0	0	0	0	0	0	0.652205	0	0	0	0	2.62669	0	0	0	0	0	0
se3fe4fc897b9a9eb:e7badc2bce2e72222	ENSG00000105707	HPN	0	0	0	0	0	0	0	0	0	0	0	0	0	0	0	1.1439	0	0	0	0	0	0	0	0	0	0	0	2.8533	1.5563	0	0	0	0	0	0	0	0	0	0	0	0	0	0	0	0	0	0	0	0	0	0	0	0	0	0	0	0	0	0	0	0	0	0	0	0	0	0	0	0	0	0	0	0	0	0	0	0	0	0	0	1.49994	0	0	0	0	0	0	0	0	0	0	0	0	0	0	0	0	0	1.0166	0	0	0	0	1.30518	0	0	0	0	0	0	0	0	1.30441	0	0	0	0	0	0	0	0	0	0	0
sc970e44db573d4b4:e282e295e425d6167	ENSG00000105707	HPN	0	0	0	0	0	0	0	0	0	0	0	0	0	0	0	0	0	0	0	0	0	0	0	0	0	0	0	2.8533	1.5563	0	0	0	0	0	0	0	0	0	0	0	0	0	0	0	0	0	0	0	0	0	0	0	0	0	0	0	0	0	0	0	0	0	0	1.36031	0	0	0	1.07963	2.47135	0	0	0	0	0	0	0	0	0	0	2.5945	1.49994	0	0	0	0.978476	0	0	0	0	0	0	0	0	0	0	0	0	0	0	0	0	0	0	0.652588	0	0	0	0	0	0	0	0	0.652205	0	0	0	0	5.25338	0	0	0	0	0	0
s973a3653eb92518c:ecf7ca9ea9a0635e3	ENSG00000105707	HPN	0	0	0	0	0	0	0	0	0	0	0	0	0	0	0	0	0	0	0	0	0	0	0	0	0	0	0	0	0	0	0	0	0	0	0	0	0	0	0	0	0	0	0	0	0	0	0	0	0	0	0	0	0	0	0	0	0	0	0	0	0	0	0	1.36031	0	0	0	1.07963	0	1.06967	0	0	0	0	0	0	0	0	0	0	0	0	0	0	0	0	0	0	0	0	0	0	0	0	0	0	0	0	0	0	0	0	0	1.95776	0	0	0	0	0	0	0	0	0	0	0	0	0	13.1335	0	0	0	0	0	0
s1a42a3ebbb3ea31c:eadb7a00ef08c0118	ENSG00000105707	HPN	0	0	0	0	0	0	0	0	0	0	0	0	0	0	0	0	0	0	0	0	0	0	0	0	0	0	0	2.8533	0.778151	0	0	0	0	0	0	0	0	0	0	0	0	0	0	0	0	0	0	0	1.16811	0	0	0	0	0	0	0	0	0	0	0	0	0	0	0	0	0	0	0	0	0	0	0	0	0	0	0	0	0	0	0	2.99989	0	0	0	0	0	0	0	0	2.41973	0	0	2.31409	0	0	0	0	0	0	0	0	0	0	1.95776	0	2.21313	0	0	0	0	0	0	0	0	0	0	0	0	0	0	0	0	0	0
s73c0de27490fdd9c:e7badc2bce2e72222	ENSG00000105707	HPN	0	0	0	0	0	0	0	0	0	0	0	0	0	0	1.13296	0	0	0	0	0	0	0	0	0	0	0	0	2.8533	2.33445	0	0	0	0	0	0	0	0	0	0	0	0	0	0	0	0	0	0	0	3.50432	0	0	0	0	0	0	0	0	0	0	0	0	0	0	0	0	0	0	0	1.23568	0	0	0	0	0	0	0	0	0	0	5.18901	4.49983	0	0	0	0	2.06589	0	0	0	0	0	0	2.31409	0	0	0	0	0	0	0	0.466374	0.541181	0	2.61035	0	2.21313	0	0	0	0	0	0	0.652205	0	0	0	0	10.5068	0	0	0	0	0	0
sfd31fef516cfc883:e4fe21cd9da4173b2	ENSG00000105707	HPN	0	0	0	0	0	0	0	0	0	0	0	0	0	0.683533	1.13296	0	0	0	0	0	0	0	0	0	0	0	0	0	0	0	0	0	0	0	0	0	0	0	0	0	0	0	0	0	0	0	0	0	1.16811	0	0	0	0	0	0	0	0	0	0	0	0	0	0	0	0	0	0	2.15926	1.23568	0	0	0	0	0	0	0	0	0	0	0	0	0	0	0	0	0	0	0	0	0	0	0	0	0	0	0	0	0	1.0166	1.49042	0	0	0	0.652588	0	0	0	0	0	0	0	0	0	0	0	0	0	5.25338	0	0	0	0	0	0
ENST00000540303	ENSG00000261701	HPR	0	0	0	0	0	0	0	0	0	0	0	0	0	0	0	0	0	0	0	0	0	0	0	0	0	0	0	0	28.0134	0	0	0	0	0	0	0	0	0	0	0	0	0	0	0	0	0	0	0	0	0	0	0	0	0	0	0	0	0	0	0	0	0	0	0	0	0	0	0	0	1.06967	0	0	0	0	0	0	0	0	0	54.4846	32.9987	0	0	0	0	0	0	0	0	0	0	0	0	0	0	0	0	0	0	0	0	0	0	0	0	57.5415	0	0	0	0	0	0	0	0	0	0	0	34.147	0	0	0	0	0	0
ENST00000298556	ENSG00000165704	HPRT1	27.3303	29.8415	32.622	32.7137	27.8882	30.3617	34.1553	32.3128	183.733	166.634	111.263	112.827	30.8456	41.012	65.7117	49.7598	29.6349	153.25	17.2506	24.8217	102.206	156.275	193.44	31.1933	35.2767	110.054	48.0506	102.719	33.4605	47.2723	33.0428	97.872	263.939	50.1339	23.7358	29.4153	23.2178	18.102	382.714	240.509	300.927	213.243	325.121	303.775	364.016	33.6606	63.7633	76.5267	17.5216	24.5961	21.8947	45.5841	309.144	45.6569	32.4913	58.1883	14.7332	348.868	283.861	188.56	150.866	177.685	122.573	43.53	43.1757	27.5336	108.092	83.1314	126.039	113.385	136.668	99.9627	208.507	178.044	106.689	95.9535	96.3972	85.9743	197.163	77.8351	83.9968	127.031	185.729	86.6521	59.6871	89.8663	63.2718	51.4057	162.39	101.629	74.6413	62.6421	43.9676	50.5267	31.8162	16.0321	105.443	55.4945	59.9794	80.4824	129.186	119.601	31.7055	69.1743	72.0472	13.2788	324.104	505.652	77.5543	74.9773	110.535	44.8698	50.2198	53.5964	52.4637	28.7805	35.8283	5.25338	96.9008	91.7684	81.0315	90.4492	296.703	143.636
s7daea47352c0709a:eca762799e6a9e4d7	ENSG00000165704	HPRT1	0	0	0	0	0	2.02411	3.41553	0	1.05594	0	0	0	0	0	0	0	0	0	0	0	1.40009	0.924705	0	1.73296	0	2.71739	0	0	0.778151	0	1.65214	2.47777	1.09518	0.964113	0	0	0	0	0	0.874578	0	0	0	1.09272	2.62828	0	0	0	0	1.44683	0	0	0.732569	0	0	0	0	0	1.44092	0	0	0	0	0	0	0	0	0	1.23568	2.13934	0	0	4.59942	1.38018	0.746077	2.24891	0	0.895565	0	0	0	0	1.71971	0	0.978476	0	2.04102	0	0	0	0	0	0	0	0	0	0	0	0	0	0	0	0	0	0	0	0	1.40264	2.12478	0	0	0.598264	0	0	0	0	0	0	0	0	0	0	0.545411	0.661918
s4ac9a33fe63f71b5:e010708ec0d8cf977	ENSG00000165704	HPRT1	0	0	0	0	0	0	0	0	1.05594	0	1.42645	0	0	0.683533	0	0.571951	0	0	0	0	0	0.924705	0	0	0	0	0	0	0	0	0	0	1.09518	0	0	0	0	0	0	0	0	0	0	0	1.31414	0	0	0	0	0	0	0	0.732569	0	0	0	0	0	1.44092	0	0	0	0	0	0	0	0	0	0	1.06967	0	0	0	0	0.746077	0	0	0	0.938871	0	0	0	0	1.60467	0	0	0	0	0	0	0	0	0	0	0	0	5.02111	0	0	0	0	0	0	0	0	0	0	0	1.06239	0	0	0	0	0	0	0	0	0	0	0	0	0	0.545411	0
s802edca12e4615db:ef57b6695572ffa72	ENSG00000165704	HPRT1	0	0	0	0	0	0	0	0	0	3.59642	0	0.76753	0	0	1.13296	1.1439	0	0	0	0	0	1.84941	2.57921	0	1.76383	1.3587	1.14406	2.8533	0.778151	0	0	1.23889	1.09518	0	0	0	0	0	13.5714	1.74916	0	1.05046	0	2.18543	0	0	0	0	0	0	0	1.19958	0.732569	0	5.41521	0	0	21.4217	8.64552	5.54588	0	15.8648	2.50149	1.36031	0	0	1.08092	0	0	1.06967	0	2.08256	1.53314	1.38018	0	0.749636	0.918069	2.6867	0.938871	0	5.99977	4.09778	5.15914	1.60467	0.978476	0	0	1.75247	4.51084	2.41973	0	0	0	0	2.65135	0	5.02111	1.02768	0	0	0.932748	1.62354	1.98159	0	0	0	1.60846	1.40264	0	0	1.4738	0.598264	0	0.705216	0	2.39837	0	0	0.89723	0	0	0	0.545411	0.661918
s354e2f48da90608b:e3c85df5bcbff4c88	ENSG00000165704	HPRT1	0	0	0	0	0	0	0	0	0	1.19881	0	0	1.06364	0	0	0.571951	0	0	0	0	0	0.924705	0	0	0	0	0	2.8533	0	0	0	0	0	0	0	0	0	0	0	0.874578	0	0	0	0	2.62828	0	0	0	0	0	0	0	0	0	0	0	0	3.06025	0	0	2.28585	0	0	0	0	0	0	0	0	1.06967	0	0	0	0	0	0	0.918069	0	0	0	1.49994	0	0	0	0	0	0	0	0	0	0	0	0	0	0	0	5.02111	0	0	0	0	0	0	0	0	0	0	0.701321	0	0	0	0	0	0	0	0	0	0	0	0	0	0	1.09082	0
s394b90ef911f91c0:ef57b6695572ffa72	ENSG00000165704	HPRT1	0	0	0	0	0	0	0	0	2.11187	0	0	0.76753	0	0	0	0	0	0	0	0	0	0.924705	0.859735	0	0	0	0	0	0	0	0	0	1.09518	0	0	1.83845	0	0	2.71429	0	0	0	0	1.09272	0	0	0	0	0	0	0	1.19958	0	0	0	0	0	3.06025	4.32276	0	2.28585	12.6918	2.50149	0	0	0	0	1.07963	0	0	0	0	0	0	0	0	0	0.895565	0	0	2.99989	0	1.71971	0	0	0	0	0	0	0	2.19533	0	2.31409	0	0	0	5.02111	0	0	0	0.466374	0	0	0.652588	3.00197	0	0.804229	0.701321	0	0	0	0.598264	0	0.705216	0	0	0	0	0.89723	0	0.771729	0	0	0
s8a42d4dc7a513001:ef57b6695572ffa72	ENSG00000165704	HPRT1	0	0	0	0	0	0	0	0	0	0	0	0	0	0	0	0	0	1.50245	0	0	0	0	0	0	0	0	0	0	0	0	0	0	0	0	0	0	0	0	0	0	0.824458	0	0	0	0	0	0	0	0	0	0	0	0	0	0	0	0	0	1.44092	0	2.28585	3.17295	0	0	0	0	0	0	0	0	0	0	0	0	0	0	0	0.895565	0	0	1.49994	0	0	0	0	0	0	0	0	0	0	0	0	0	0	0	0	0	0	0	0	0	0	0	0	0	0	0	0	0	0	0.598264	0	0	0	0	0	0	0	0	1.54346	0	0	0
s4b854e1b292ee24d:ef57b6695572ffa72	ENSG00000165704	HPRT1	0	0	0	0	0	0	0	0	0	0	0	0	0	0	0	0	0	0	0	0	0	0.924705	0	0	0	0	0	0	0	0	0	0	0	0.964113	0	0	0	0	0	0	0	0	0	0	0	0	0	0	0	0	0	0	0	0	0	0	0	0	1.44092	0	0	3.17295	0	0	0	0	0	0	0	0	1.33988	0	0	0	0	0	0	0	0	0	0	0	0	0	0	1.03295	0	0	2.25542	0	0	0	0	0	0	0	0	0	0	0	0	0	0	0	0	0	0.804229	1.40264	0	0	0	0	0	0	0	0	0	0	0	0	0	0	0.545411	0
s7daea47352c0709a:ef68c50ff57b1a70d	ENSG00000165704	HPRT1	0	0	2.1748	0	0	0	0	0	0	0	0.713223	0.76753	0	0	0	0	0	3.0049	0	0	0	0.924705	0.859735	0	0	0	0	0	0.778151	0	0	0	0	0	0	0	1.16089	0	2.71429	0	1.64892	0	5.91128	0	0	0	0	0	0	0	0	0	0.732569	0	0	0	0	6.12049	0	0	2.28585	0	0	0	0	0	0	0	0	0	1.33988	0	0	0	0	0	0	0	0	0	0	2.04889	0	0	0	0	0	0	0	0	2.19533	0	0	0	0	0	0	0	0	0	0.466374	0	0	0	0	0	0	0	0	0	0	0	0	0	0	0	0	0	0	1.31098	0	0	0.545411	1.32384
s9ccf2d98e93b1678:e3c85df5bcbff4c88	ENSG00000165704	HPRT1	0	0	0	0	0	0	0	0	0	0	0	0	0	0	1.13296	0	0	1.50245	0	0	0	0	0	0	0	0	0	0	0	0	0	0	0	0	0	0	0	0	0	0	0	1.05046	0	0	0	0	0	0	0	0	0	0	0.732569	0	0	0	0	0	0	0	0	3.17295	2.50149	0	0	0	0	0	0	0	0	0	0	0	0	0	0	0	0	0	0	0	0	0	0	0	0	0	0	0	0	0	0	0	0	0	5.02111	0	0	0	0	0	0	0	0	0	0.804229	1.40264	0	0	0	0	0	0	0	0	0	0	0	0	0	0	0.545411	0.661918
s7daea47352c0709a:e05dcdae221db778b	ENSG00000165704	HPRT1	0	0	0	0	0	0	0	0	0	0	0	0	0	0	0	0	0	3.0049	0	0	0	0	0.859735	0	0	0	0	2.8533	0	0	0	1.23889	1.09518	0	0	0	0	0	0	0	0	0	0	1.09272	0	0	0	0	0	0	0	0	0	0	5.41521	0	0	0	0	5.54588	2.28585	6.3459	0	0	0	1.25153	0	0	0	0	0	0	0	0	0	0	0	0	0	0	1.49994	0	0	0	0	1.03295	0	0	0	0	2.19533	0	0	0	0	2.29029	0	1.02768	0	1.49042	0	0.541181	0	0	0	0	0	0	0	0	0	0	0	0	0	0	0	0	0	0	0	0	0.545411	0.661918
s344ad0398a780bc3:e3c85df5bcbff4c88	ENSG00000165704	HPRT1	0	0	0	0	0	0	0	0	0	1.19881	0	0	0	0	0	0	0	0	0	0	0	1.84941	0.859735	0	0	0	0	0	0	0	0	0	1.09518	0	0	0	0	0	0	0	0	0	0	0	0	0	0	0	0	0	0	0	0	0	0	0	0	3.06025	1.44092	2.77294	0	0	0	0	0	0	0	0	0	0	0	0	0	0	0	0	0	0	0	0	0	0	3.43943	0	0	0	0	0	0	0	0	0	0	0	0	0	0	0	0	0	0	0	0	0	0	0	0	1.40264	0	0	0	0	0	0	0	0	0	0	0	0	0	0	0	0
ENST00000699140	ENSG00000107521	HPS1	19.292	3.58098	8.69919	8.17843	13.4633	8.09644	3.41553	3.23128	5.27968	4.79523	11.4116	10.7454	3.19093	7.51886	3.39888	4.57561	4.23356	4.50735	1.43755	13.7898	4.20026	0.924705	1.71947	3.46592	19.4022	4.07609	4.57625	11.4132	0.778151	2.36361	9.91283	11.15	2.19037	12.5335	18.9887	11.0307	13.9307	21.1189	2.71429	17.4916	15.6647	8.40366	0	9.83444	11.8272	5.17856	0	8.34837	2.33621	7.23414	2.43274	2.39916	5.86055	11.0206	5.41521	4.47602	4.20947	9.18074	7.2046	5.54588	6.85755	0	15.009	9.52218	3.92506	11.2638	25.942	21.5926	7.41406	9.62705	9.37918	22.9081	13.7983	12.4216	11.1912	18.7409	10.0988	13.4335	3.75548	2.5945	2.99989	2.04889	5.15914	1.60467	5.87086	2.06589	2.04102	4.08909	0	0	2.19533	2.40931	0	0	0	2.29029	0	16.4428	9.1494	0	5.59649	12.9883	0	9.13623	6.00393	0	0	1.40264	7.43671	0	4.42141	14.9566	7.17426	11.2835	4.56206	4.79675	0	2.62669	7.17784	15.7317	8.48902	10.8146	54.5411	43.6866
ENST00000699142	ENSG00000107521	HPS1	0	0	0	2.33669	2.88499	0	3.41553	0	1.05594	3.59642	1.42645	1.53506	1.06364	0	1.13296	2.28781	2.82238	3.0049	1.43755	0	1.40009	0.924705	0	0	1.76383	1.3587	0	5.70661	0.778151	4.72723	1.65214	1.23889	1.09518	12.5335	0	1.83845	1.16089	2.01133	2.71429	1.74916	1.64892	1.05046	0	1.09272	1.31414	0	0	2.78279	5.84053	0	1.21637	0	1.46514	1.57437	10.8304	0	0	0	1.44092	0	2.28585	3.17295	0	4.08093	3.92506	1.25153	0	3.23889	1.23568	0	0	0	1.53314	4.14055	2.23823	3.74818	1.83614	4.47783	0	0	0	4.09778	0	0	0	3.09884	0	1.16831	0	2.41973	2.19533	7.22794	0	0	0	0	0	4.1107	3.0498	1.49042	1.39912	1.62354	0	3.26294	3.00197	0	0.804229	0	5.31194	0	0	2.39306	3.91323	0	0	0	0	0	0	0	0.771729	0.983143	16.3623	15.886
sd8fac79efe03b522:ec28368554973ac79	ENSG00000107521	HPS1	0	0	2.1748	4.67339	5.76997	2.02411	6.83107	0	1.05594	1.19881	0	0	0	0	0	0.571951	2.82238	1.50245	0	2.75797	0	0.924705	0	0	0	1.3587	0	0	0	0	0	1.23889	0	0	0	0	3.48267	4.02266	8.14286	6.99663	6.59566	8.40366	0	4.37086	2.62828	0	0	0	0	2.89366	1.21637	1.19958	4.39541	0	5.41521	4.47602	2.10474	0	1.44092	0	2.28585	0	0	2.72062	0	0	0	1.07963	1.23568	2.13934	5.35953	4.16511	0	0	0.746077	2.24891	1.83614	0	0.938871	2.5945	0	2.04889	0	0	0.978476	1.03295	4.08205	0.584156	0	0	4.39066	0	0	0	0	0	0	0	1.0166	0	1.39912	0.541181	0	5.22071	0	0	0	0	0	0	2.9476	2.39306	2.60882	2.11565	1.14051	0	0	0	2.69169	3.93293	2.31519	0.983143	0	0
ENST00000325103	ENSG00000107521	HPS1	28.938	8.35561	8.69919	10.5151	18.2716	16.1929	10.2466	7.53964	10.5594	13.1869	23.5363	23.0259	6.38186	14.3542	14.7285	6.86342	2.82238	13.5221	4.31265	19.3058	4.20026	3.69882	1.71947	17.3296	12.3468	16.3044	8.00843	25.6797	9.33781	2.36361	33.0428	7.43331	5.47592	80.9855	4.74717	9.19227	29.0223	19.1076	2.71429	13.1187	25.5582	19.9587	0	22.947	28.911	7.76783	0	6.95698	24.5302	17.3619	19.4619	5.99791	18.3142	26.7644	59.5673	25.3641	2.10474	0	0	5.54588	25.1444	3.17295	10.006	35.3681	27.4754	31.2882	14.0519	23.7518	11.1211	10.6967	4.01965	7.28895	26.0634	30.364	38.0499	32.2344	23.8698	11.6424	23.4718	2.5945	8.99966	12.2933	6.87886	9.62801	11.7417	8.26357	20.4102	9.93065	0	4.83946	8.78133	31.3211	20.8268	3.15792	2.65135	0	0	33.9133	9.1494	2.98083	12.1257	11.3648	15.8528	27.4087	27.0177	4.42627	2.41269	1.40264	12.7487	1.97309	0	13.1618	11.0875	11.2835	3.42154	11.9919	2.75602	26.2669	18.8418	17.0427	16.978	8.84829	64.9039	58.2488
s1bc0ca47790a6bf0:ec28368554973ac79	ENSG00000107521	HPS1	1.60767	0	0	0	0	0	0	0	0	0	0	0	0	0	0	0	0	0	0	0	0	0	0.859735	0	0	0	0	0	0.778151	0	0	0	0	0	2.37358	0	0	1.00566	0	0	0.824458	1.05046	0	0	0	0	0	0	1.16811	0	0	0	0	0	0	0	0	0	0	0	0	0	0	0	0	0	1.08092	0	0	0	0	0	0	0	0	0.749636	0	0	0	0	0	0	0	0	0	0	0	1.16831	0	0	0	0	0	0	0	0	0	1.02768	0	0	0	0	0	0	0	0	0	0	0	0	0	0	0	0.705216	0	0	0	0	0.89723	0	0.771729	0	0	0
ENST00000699136	ENSG00000107521	HPS1	8.03833	1.19366	0	2.33669	1.92332	0	0	0	1.05594	0	0	0.76753	0	3.41766	0	1.71585	0	3.0049	0	2.75797	0	0.924705	0	1.73296	0	0	0	8.55991	0.778151	0	0	0	0	2.89234	0	0	2.32178	1.00566	0	1.74916	0	1.05046	0	0	0	2.58928	0	1.3914	1.16811	1.44683	0	1.19958	0	1.57437	5.41521	1.49201	0	3.06025	1.44092	2.77294	0	0	0	0	0	0	0	1.07963	1.23568	1.06967	0	2.08256	0	1.38018	0.746077	1.49927	3.67228	1.79113	0	0	0	2.04889	0	0	0.978476	0	0	0.584156	0	0	0	0	0	0	0	0	0	0	0	1.49042	1.8655	2.16472	0	0.652588	0	0	0	0	3.18716	0	0	0.598264	1.30441	0	1.14051	0	0	0	0	0	2.31519	2.94943	16.3623	10.5907
s76efd6708a4ee4a5:e751a57506838f941	ENSG00000107521	HPS1	1.60767	0	0	1.16835	0	0	0	0	0	0	0	0	0	0	1.13296	0.571951	0	0	0	0	0	0	0	1.73296	0	0	0	0	0	0	0	0	0	0	2.37358	1.83845	0	1.00566	0	0	0	0	0	0	0	0	0	0	0	0	0	0	0	1.57437	0	0	0	0	0	0	0	0	0	0	0	0	0	0	1.23568	0	0	1.04128	0	0	0	0	0	0	0	0	0	2.04889	0	0	0	1.03295	0	0	0	0	0	2.40931	0	0	0	0	0	0	0	0	0	0	1.98159	0	0	0	0	0	2.12478	0	0	0	0.652205	0	0	0	0	2.62669	0	0	0	0	0	1.98575
seefb133d94393fc6:e44e8f97cc787f8c8	ENSG00000107521	HPS1	0	0	0	0	0.961662	0	0	0	0	0	2.13967	2.30259	0	1.36707	0	0.571951	0	0	0	0	0	0	0	0	0	0	0	2.8533	1.5563	0	1.65214	0	0	3.85645	0	0	1.16089	1.00566	0	1.74916	4.12229	3.15137	0	0	0	0	0	0	1.16811	1.44683	0	0	2.19771	0	0	0	0	0	0	0	2.28585	0	0	0	0	1.25153	0	2.15926	0	0	0	0	3.06628	1.38018	0.746077	0	0.918069	0	0.938871	0	0	2.04889	0	0	0	1.03295	0	0	0	0	2.19533	0	0	0	0	0	0	0	2.0332	0	0	0	0	3.26294	3.00197	0	0	0	0	0	0	1.19653	0.652205	0	0	0	0	0	0	1.31098	0	0	0.545411	2.64767
sce23ac55d521a5f9:e3668636e50bf2148	ENSG00000107521	HPS1	0	0	4.34959	0	0.961662	0	0	0	0	0	0	0	0	0.683533	0	0.571951	0	0	0	0	0	1.84941	0	0	0	1.3587	0	0	0	0	0	0	0	0	0	0	0	1.00566	0	0	0.824458	1.05046	0	0	1.31414	0	0	0	0	0	0	0	0	0	0	0	2.10474	0	0	0	0	0	0	0	0	1.25153	1.08092	0	0	0	0	0	0	0	0	0	0	0.895565	0	0	0	0	0	1.60467	0	0	2.04102	0.584156	0	0	0	0	0	0	0	0	0	0	0	0	0	0	1.98159	0	0	0	0	0	2.12478	0	0	0	0	0	1.14051	0	0	0	0.89723	0	0	0	0	0.661918
sb4c254e0f68f353f:ece2f3683d6103005	ENSG00000107521	HPS1	0	0	0	1.16835	0.961662	0	0	0	0	0	0	0	0	1.36707	0	0	0	0	1.43755	0	0	0	0.859735	0	0	0	0	0	0.778151	0	0	0	0	0	0	0	1.16089	1.00566	0	0.874578	0	0	0	0	1.31414	0	0	0	1.16811	0	0	0	0	0	0	0	0	0	0	0	0	0	0	0	0	0	2.16183	0	2.47135	1.06967	1.33988	0	0	1.38018	0.746077	0	1.83614	0	0	0	0	0	0	0	0	1.03295	2.04102	0.584156	0	0	0	0	0	0	0	0	0	0	0	0	0.466374	0	1.98159	0	0	0	0	0	0	0	0	0	0	0.705216	0	0	0	0	0	2.62195	0	0	2.18164	2.64767
ENST00000414009	ENSG00000107521	HPS1	0	0	0	0	0.961662	2.02411	3.41553	2.15418	3.16781	3.59642	4.99256	4.60518	0	1.36707	2.26592	4.00366	0	7.51226	0	0	11.2007	4.62352	2.57921	1.73296	0	4.07609	3.43218	0	3.1126	0	0	11.15	1.09518	0	0	0	2.32178	3.01699	2.71429	2.62374	4.94675	1.05046	0	0	2.62828	2.58928	0	2.78279	2.33621	1.44683	2.43274	1.19958	2.19771	3.14875	0	0	0	9.18074	1.44092	2.77294	6.85755	12.6918	5.00299	0	0	1.25153	5.40459	9.71666	13.5924	7.4877	9.37918	2.08256	1.53314	4.14055	5.22254	5.24745	8.26262	4.47783	0	2.5945	4.49983	6.14667	6.87886	1.60467	4.89238	1.03295	0	0	4.51084	4.83946	4.39066	4.81863	0	0	0	4.58059	0	0	1.0166	0	5.59649	2.7059	3.96319	1.95776	3.00197	0	9.65075	3.5066	1.06239	1.97309	0	4.18785	3.91323	0	0	0	2.75602	0	0	3.93293	1.54346	0	3.27246	1.32384
s63b56e41532ae6a1:ec46494a0fbba4bad	ENSG00000107521	HPS1	0	0	0	0	1.92332	0	0	0	0	0	0	0	0	0.683533	0	1.71585	1.41119	0	0	0	4.20026	1.84941	4.29868	0	1.76383	2.71739	1.14406	0	0	0	0	6.19443	1.09518	0.964113	0	1.83845	0	1.00566	0	0	0.824458	0	0	0	1.31414	0	0	0	0	1.44683	0	0	0.732569	0	0	0	0	0	4.32276	2.77294	2.28585	3.17295	2.50149	1.36031	0	0	1.08092	0	0	1.06967	0	0	4.59942	4.14055	2.98431	1.49927	0	0	0	0	0	0	0	1.60467	0	0	0	1.16831	0	2.41973	0	0	0	0	0	0	0	0	0	0	0.466374	2.16472	0	0	0	0	2.41269	0.701321	1.06239	1.97309	0	1.79479	1.30441	0	0	0	0	0	0	1.31098	0	1.96629	0	0
ENST00000338546	ENSG00000107521	HPS1	3.21533	0	2.1748	2.33669	0	0	0	0	1.05594	1.19881	17.1173	17.6532	0	2.0506	5.6648	2.85976	0	4.50735	1.43755	0	2.80018	0.924705	5.15841	1.73296	1.76383	8.15218	8.00843	0	4.6689	0	0	3.71666	2.19037	3.85645	0	0	1.16089	3.01699	0	0.874578	1.64892	0	0	1.09272	0	5.17856	7.08481	4.17419	2.33621	0	4.86548	0	0.732569	3.14875	5.41521	1.49201	0	3.06025	7.2046	5.54588	11.4293	3.17295	10.006	0	0	2.50306	4.32367	10.7963	6.17838	9.62705	2.67977	2.08256	7.6657	9.66128	10.4451	14.2431	2.75421	7.16452	1.87774	5.18901	7.49972	4.09778	12.038	4.814	0.978476	3.09884	4.08205	0.584156	0	0	0	12.0466	2.31409	3.15792	0	6.87088	0	0	2.0332	0	6.06286	5.95299	3.96319	5.87329	3.00197	0	6.43383	0.701321	7.43671	0	0	11.367	6.52205	0.705216	1.14051	0	13.7801	5.25338	0.89723	2.62195	1.54346	0	2.18164	1.32384
s4028030f135bde3b:e4dda6a82d389bf54	ENSG00000107521	HPS1	0	0	0	0	0	0	0	0	0	0	1.42645	2.30259	0	0	0	1.1439	0	1.50245	0	0	0	0	0	0	0	1.3587	0	0	0	0	0	1.23889	0	0	0	0	0	1.00566	0	0	0	0	0	1.09272	0	0	0	0	0	0	0	0	0	0	0	0	0	0	0	0	0	0	2.50149	0	0	0	0	0	0	0	2.67977	0	3.06628	1.38018	0.746077	0	1.83614	0.895565	0.938871	0	0	2.04889	0	0	0	0	0	0	0	0	0	0	0	0	0	0	0	0	0	0	0.466374	0.541181	0	0	0	0	1.60846	0	0	0	0	0	0.652205	0	0	0	0	0	0	1.31098	0	0	0	0
sf98951bbd2016ad4:e87c43189a56a5bcd	ENSG00000107521	HPS1	0	0	0	0	0	0	0	0	0	0	0	0	0	0	0	0.571951	0	0	1.43755	0	0	0	0	0	0	0	0	0	0	0	1.65214	0	0	0	0	0	0	0	0	0	0	0	0	0	0	0	0	0	0	0	1.21637	0	0	0	5.41521	0	0	0	0	0	0	0	0	0	0	0	1.08092	0	0	0	1.33988	0	0	1.38018	0.746077	0	0	0.895565	0	0	0	0	0	0	0	0	0	0	0	0	0	0	0	0	0	0	0	0	0	1.49042	0	0	0	0	0	0	0	0	0	0	0	0.598264	0	0	0	0	0	0	0	0	0	0	0	0
ENST00000699138	ENSG00000107521	HPS1	3.21533	1.19366	4.34959	4.67339	1.92332	4.04822	0	2.15418	0	0	2.85289	5.37271	0	0.683533	1.13296	0.571951	2.82238	0	1.43755	2.75797	1.40009	0	0.859735	0	3.52767	12.2283	0	0	0	0	0	1.23889	0	0.964113	2.37358	1.83845	2.32178	0	5.42857	0.874578	9.8935	1.05046	0	19.6689	9.19897	0	0	0	0	1.44683	0	0	8.05825	1.57437	5.41521	8.95204	4.20947	0	0	0	0	0	2.50149	5.44124	0	2.50306	1.08092	1.07963	2.47135	3.20902	1.33988	1.04128	0	0	4.47646	2.99855	2.75421	0	17.8385	0	2.99989	0	0	0	0.978476	0	0	1.16831	0	2.41973	2.19533	2.40931	2.31409	0	2.65135	0	0	7.19373	0	0	0.932748	0	0	3.91553	3.00197	0	0	0	3.18716	0	1.4738	1.79479	1.95662	2.11565	0	2.39837	0	0	6.28061	6.55488	0.771729	0	0.545411	0
sa7f91fbc046cb42f:e58d432bf6cde0e48	ENSG00000107521	HPS1	1.60767	1.19366	0	4.67339	6.73164	0	6.83107	0	1.05594	0	0	0.76753	1.06364	0	0	0	0	0	0	0	0	3.69882	0	1.73296	3.52767	9.51088	0	2.8533	0	0	0	0	0	0	2.37358	0	2.32178	0	2.71429	0.874578	1.64892	2.10092	0	3.27815	0	0	0	0	0	0	1.21637	1.19958	0	1.57437	0	1.49201	0	0	0	0	0	0	0	5.44124	0	8.7607	0	0	0	0	2.67977	0	6.13256	4.14055	0.746077	0.749636	3.67228	3.58226	2.81661	0	0	2.04889	0	1.60467	0	0	0	0.584156	0	2.41973	0	0	0	0	0	0	0	1.02768	1.0166	0	0.932748	1.08236	1.98159	1.30518	3.00197	0	0	0	0	0	0	0.598264	0.652205	2.82086	2.28103	0	0	2.62669	1.79446	7.86586	0.771729	0.983143	0	0
ENST00000699144	ENSG00000107521	HPS1	0	0	0	0	0	2.02411	0	0	0	0	0.713223	0	0	0	0	0.571951	0	0	0	0	0	0	0	0	0	1.3587	0	0	0	0	0	0	0	0.964113	0	0	0	0	0	0.874578	0	0	0	2.18543	0	0	0	0	0	0	1.21637	0	0	0	0	0	0	0	0	0	0	0	0	0	0	0	0	0	0	0	0	0	0	0	0.746077	0	0	0	0.938871	2.5945	0	0	0	0	0	1.03295	0	0	0	0	2.19533	0	0	0	0	0	0	0	0	0	0	0	0	0.652588	0	0	0	0	0	0	0	0	0	0	0	0	0	0	0	0	0	0	0	0.661918
sdf8b24c8145939a4:e2f3214d265554c0e	ENSG00000107521	HPS1	0	0	0	0	0	0	0	0	0	0	0	0	0	0	0	0	0	0	0	0	0	0	0	0	0	5.43479	0	0	0	0	0	0	0	0	0	0	0	0	0	0	0	0	0	0	0	0	0	0	0	0	0	1.19958	0	0	0	0	0	0	0	0	0	0	0	1.36031	0	0	0	0	0	0	0	0	0	0	1.49215	0	0	0	0	0	0	0	0	0	0	0	0	0.584156	0	0	0	0	0	0	0	0	0	0	0	0	0	0	0	0	0	0	0	0	1.06239	0	0	0	0.652205	0	0	0	0	0	0	0	0	0	0	0
ENST00000699139	ENSG00000107521	HPS1	1.60767	1.19366	0	2.33669	0.961662	2.02411	6.83107	2.15418	1.05594	0	1.42645	0	1.06364	0	0	0	0	0	0	5.51593	0	0	0	0	0	23.0979	0	0	0.778151	2.36361	0	0	1.09518	0.964113	0	1.83845	1.16089	0	0	0.874578	1.64892	0	0	1.09272	3.94241	0	0	0	0	0	0	1.19958	3.66284	1.57437	0	0	2.10474	0	0	0	0	0	0	4.08093	0	5.00611	0	0	0	0	0	2.08256	4.59942	4.14055	0.746077	3.74818	0.918069	0.895565	2.81661	0	1.49994	0	0	0	0	0	2.04102	1.75247	0	0	2.19533	0	0	0	2.65135	0	0	0	3.0498	0	1.39912	0.541181	0	0.652588	0	0	0.804229	0	2.12478	0	0	0.598264	0	0	1.14051	2.39837	0	0	1.79446	0	0	0.983143	0	0
ENST00000361490	ENSG00000107521	HPS1	0	0	0	0	1.92332	0	0	0	1.05594	0	0	2.30259	0	1.36707	1.13296	0	0	0	0	2.75797	0	0	0	0	0	0	0	0	0	0	0	0	2.19037	2.89234	0	0	0	0	0	0.874578	0	1.05046	0	1.09272	1.31414	0	0	0	0	0	0	0	1.46514	0	0	1.49201	0	0	0	0	0	0	0	0	0	1.25153	0	1.07963	0	0	0	1.04128	1.53314	0	1.49215	2.24891	0.918069	0.895565	0.938871	0	0	0	1.71971	1.60467	0	1.03295	0	0	0	0	0	0	2.31409	0	0	0	0	0	1.0166	1.49042	0	0.541181	0	1.30518	0	0	0	0	1.06239	0	0	1.79479	0	0	0	2.39837	0	2.62669	0	0	1.54346	0.983143	3.81787	1.98575
scb9f46abd1b8d556:e549e5b62d7df47e0	ENSG00000107521	HPS1	0	0	0	0	0	0	0	0	1.05594	0	0	0.76753	0	0	0	0	0	1.50245	0	0	0	0	0	0	0	0	0	0	0	0	0	0	2.19037	0	0	0	0	0	0	0	0	0	0	0	0	0	0	0	0	0	0	0	0	1.57437	0	0	0	3.06025	0	0	0	3.17295	0	0	0	0	0	0	1.23568	0	0	0	0	0	0.746077	0	0	0	0	0	0	0	0	0	0.978476	0	0	0	0	0	0	0	0	0	0	0	0	0	0	0	0.466374	0.541181	0	0	0	0	0	0	0	0	0	0	0	0	0	0	0	0	0	0	0	0	0	0.661918
s322dadb4f7031f8f:e1ca55423b45e7e8c	ENSG00000107521	HPS1	0	0	0	0	0	0	6.83107	0	0	0	0.713223	0	0	0	0	0	0	3.0049	0	0	0	6.47293	4.29868	1.73296	0	4.07609	0	0	0	0	0	1.23889	0	0	0	1.83845	0	0	0	0	0	0	0	0	0	0	0	0	1.16811	0	0	0	2.19771	1.57437	0	0	0	3.06025	0	2.77294	2.28585	0	0	1.36031	0	0	0	0	2.47135	0	1.33988	0	0	0	2.23823	1.49927	0	0	0	0	0	0	0	0	0	0	0	0	0	0	0	0	0	0	0	0	0	0	0	0	1.8655	3.78827	0	0	0	0	0.804229	0	0	0	1.4738	0.598264	0	0	0	0	0	0	0	0	0	0	0	0
s66ef90d1c8c60e6f:eba58f02abcf4e1e4	ENSG00000107521	HPS1	0	0	0	0	0	2.02411	3.41553	0	0	1.19881	0	0.76753	0	0.683533	0	0.571951	0	0	0	0	0	2.77411	0	0	0	1.3587	0	0	0.778151	0	0	0	0	0	0	0	0	0	0	0.874578	0.824458	0	5.91128	0	0	0	7.08481	0	0	0	0	0	2.19771	0	0	0	0	3.06025	0	0	0	0	0	0	0	0	0	0	3.70703	2.13934	0	1.04128	0	1.38018	0.746077	1.49927	0	0.895565	0	0	0	0	0	0	0	0	0	0	0	0	0	0	0	0	0	0	0	0	0	0	0.466374	1.62354	0	0	0	0	0	0	1.06239	0	0	0.598264	0.652205	0	0	0	0	0	0	0	0	0	0	0
sb4f2210dc19bb8bf:e73acb983ac02457b	ENSG00000107521	HPS1	0	0	0	0	0	0	0	0	0	0	0.713223	0	0	0	0	0	0	0	0	0	0	0	0	0	0	1.3587	1.14406	0	0	0	0	0	0	0	0	0	0	0	0	0	0	0	0	0	0	2.58928	0	1.3914	0	1.44683	0	0	0	1.57437	0	0	0	0	1.44092	0	0	0	0	0	0	0	0	0	1.23568	0	0	0	1.53314	0	2.23823	2.24891	0.918069	0.895565	0	0	2.99989	0	0	0	0	0	0	0	0	0	0	0	0	0	0	0	0	0	0	0	0.932748	1.08236	0	0.652588	0	0	0	0.701321	0	0	0	0.598264	0	0	0	0	0	0	0	0	0	0	0	0
ENST00000699153	ENSG00000107521	HPS1	0	0	0	0	0	0	0	0	0	1.19881	0.713223	0	0	0	0	0	0	0	0	0	0	0	0	0	0	5.43479	1.14406	0	0	0	0	0	1.09518	0	0	0	0	0	0	0	0	2.10092	0	0	0	0	0	0	0	0	0	0	0.732569	0	0	0	0	0	0	0	0	0	0	1.36031	0	0	0	0	0	1.06967	0	0	1.53314	0	0.746077	2.24891	0.918069	0	0	0	2.99989	2.04889	1.71971	0	0	0	0	0	0	0	0	0	0	0	2.65135	0	0	0	0	0	0	0	0	0	0	0	0	0	0	0	0	0.598264	0	0	0	2.39837	0	0	0	0	0	0	0	0
sfda0c06da23ff44f:e4dda6a82d389bf54	ENSG00000107521	HPS1	0	0	0	0	0	0	0	1.07709	0	0	0.713223	1.53506	0	1.36707	1.13296	0	0	1.50245	0	0	0	0	0.859735	0	0	0	0	0	0.778151	0	0	1.23889	0	0	0	1.83845	0	0	0	0	0	0	0	0	0	0	0	0	0	0	1.21637	0	0	0	0	0	0	0	0	0	4.5717	0	0	0	0	1.25153	0	2.15926	0	1.06967	0	0	0	1.38018	1.49215	0	0	0	0	0	0	0	0	0	0.978476	0	2.04102	0	0	2.41973	0	0	0	0	0	0	0	0	0	0	0.466374	0.541181	0	0	0	0	2.41269	1.40264	0	0	0	1.19653	0	0	0	0	5.51204	0	0	0	0.771729	0.983143	0	0.661918
scb9f46abd1b8d556:e11eec07da7a72cc8	ENSG00000107521	HPS1	0	0	0	0	0	2.02411	0	0	0	0	0.713223	0.76753	0	0	0	0	1.41119	0	0	0	1.40009	0	0	0	0	0	0	0	0	0	0	0	0	0	0	0	2.32178	0	8.14286	0	0.824458	1.05046	5.91128	0	0	0	0	0	0	1.44683	0	0	0	0	0	0	0	3.06025	1.44092	0	2.28585	0	0	0	0	0	0	0	2.47135	0	0	1.04128	1.53314	2.76036	1.49215	0.749636	0	0.895565	0	0	0	0	1.71971	1.60467	0	0	2.04102	0	2.25542	0	0	0	0	3.15792	0	0	0	1.02768	1.0166	0	0.932748	0	0	0	0	0	1.60846	0	1.06239	0	0	0	1.30441	0	1.14051	0	5.51204	0	0.89723	0	0	0	0	0.661918
s322dadb4f7031f8f:eef0670226c495517	ENSG00000107521	HPS1	0	0	0	0	0	0	0	0	0	0	0	0	0	0.683533	0	0	0	0	0	0	0	0	0	0	0	4.07609	0	0	0	0	0	0	0	0	0	0	0	0	0	0	0	0	0	0	0	0	0	0	0	0	0	0	0	0	0	0	0	0	0	0	0	0	0	0	0	0	0	0	0	0	1.33988	0	0	1.38018	0.746077	0	0	0	0	0	0	0	1.71971	0	0	0	0	0	0	0	0	0	0	0	0	0	0	0	0	0	0	0.541181	0	0	0	0	0	0	0	0	0	0.598264	0	0	0	0	0	0	0	0	0	0	0	0
s3ecb2a08999f9513:e1ca55423b45e7e8c	ENSG00000107521	HPS1	0	0	0	0	0	0	3.41553	0	0	0	0	0	0	0	0	0	0	0	0	0	0	0.924705	0	0	0	0	0	0	0	0	0	0	1.09518	0	0	0	0	0	0	0	0	0	0	0	0	0	0	0	0	0	0	0	0	0	0	0	0	0	0	0	0	0	0	0	0	0	0	0	0	0	0	1.04128	0	0	1.49215	0.749636	0	0	0	0	0	2.04889	0	0	0	0	0	0	0	0	0	0	0	0	0	0	0	0	0	0	0.932748	0	0	0	0	0	0	0	0	0	0	0.598264	0	0	0	0	0	0	0	0	0	0	0	0
sc53136678cabc23c:e73acb983ac02457b	ENSG00000107521	HPS1	0	0	0	0	0	0	0	0	0	0	0.713223	1.53506	0	0	0	0	0	3.0049	0	0	1.40009	0	0.859735	0	3.52767	4.07609	1.14406	0	1.5563	0	0	2.47777	2.19037	0	0	0	0	0	0	0	0	0	0	0	0	0	0	0	0	0	1.21637	0	0	0	0	0	0	3.06025	0	0	2.28585	0	5.00299	0	0	0	0	0	1.23568	0	0	1.04128	1.53314	2.76036	1.49215	1.49927	0.918069	0	0.938871	0	0	2.04889	0	1.60467	0.978476	0	0	0	0	0	0	0	0	0	2.65135	0	0	0	0	1.49042	1.8655	1.08236	0	0.652588	0	0	0.804229	0.701321	1.06239	0	0	0	0.652205	0	0	2.39837	0	0	0	0	0	0	0	0
s8a25c82d75635b3d:ee6a6039eaae3e97c	ENSG00000107521	HPS1	1.60767	0	0	0	0	0	0	0	0	0	0	0	0	0	0	0	0	0	0	0	0	0	0	0	0	0	0	0	0	0	0	2.47777	0	0	0	0	0	0	0	0.874578	0	0	0	0	0	0	0	0	0	0	1.21637	0	0	0	0	0	0	0	0	0	0	0	0	0	0	0	0	1.07963	0	0	0	0	0	0	0.746077	0	0	0	0	0	0	0	0	0	0	0	0	0	0	0	0	0	0	0	0	0	0	0	0	0	0	0	0	0	0	0	0	0	0	0	0	0	2.60882	0	0	0	0	0	0	0	0	0	0	0
s8618542e6bee6450:ebe7e37e01de17de3	ENSG00000107521	HPS1	0	0	0	0	0	0	0	0	1.05594	0	2.13967	0.76753	0	0	0	0	0	0	0	0	0	0.924705	0	0	0	0	0	0	0	0	0	0	0	0.964113	0	0	1.16089	0	0	0	0	0	0	0	0	0	7.08481	0	1.16811	0	0	0	0	0	0	0	0	0	0	0	2.28585	0	5.00299	0	0	0	2.16183	0	1.23568	3.20902	0	2.08256	0	0	0.746077	0	0	0	0	0	0	2.04889	0	0	0	0	0	0	0	0	0	0	0	0	0	0	0	0	0	0	0.466374	1.08236	0	0.652588	0	0	0.804229	1.40264	1.06239	0	0	0	0.652205	0	0	0	0	0	0	1.31098	0.771729	0.983143	0.545411	0.661918
s33eb334dd365a2ec:e98906fc6a9c2242b	ENSG00000107521	HPS1	0	0	0	0	0	0	0	0	1.05594	0	0	0	0	0	0	0	0	0	1.43755	0	1.40009	0	0	0	0	5.43479	0	0	0	0	0	0	0	0	0	0	0	0	0	0	0	0	0	0	0	0	0	0	0	1.44683	0	0	0	0	0	0	0	0	0	0	0	0	0	0	0	3.75459	0	0	1.23568	0	0	0	1.53314	2.76036	0	0	0.918069	0	0	0	0	2.04889	0	0	0	1.03295	0	0	0	0	0	0	0	0	0	0	0	0	0	0	0.466374	1.08236	0	0	0	0	0	0	0	0	0	0	0	0	0	0	0	0	0	0	0	0	0	0
s52adf6250bfbd461:e7839d98286054c64	ENSG00000107521	HPS1	0	0	0	0	0	0	0	0	0	1.19881	0	0	0	0	0	0	0	0	0	0	0	0	0	0	1.76383	0	2.28812	0	0	0	0	0	0	0	0	0	0	0	0	0	0	0	0	0	0	0	0	0	0	0	0	0	0	0	0	0	0	0	1.44092	0	0	0	0	0	0	0	0	0	0	1.06967	0	0	0	0	0	0	0.918069	0	0	0	0	0	0	0	0.978476	0	0	0	0	0	0	0	0	0	0	0	0	0	0	0	0.932748	0	1.98159	0	0	0	0	0	0	0	0	0	0.652205	0	0	0	0	0	0	0	0.771729	0	0	0
s5acc8006d3fdd2fe:e11eec07da7a72cc8	ENSG00000107521	HPS1	1.60767	0	0	0	0	2.02411	0	0	0	0	0	0	0	0.683533	0	0	0	0	0	0	0	0	0	0	0	0	0	0	0	0	1.65214	0	0	0	0	0	0	0	0	0	0.824458	0	0	0	0	0	0	0	0	0	0	0	0	0	0	0	0	0	0	0	0	0	0	0	0	0	0	0	0	0	0	0	0	1.38018	0	0	0.918069	0	0	0	0	2.04889	0	1.60467	0.978476	0	0	0	0	0	0	0	0	0	0	0	0	0	0	0	0	0	1.98159	0	0	0	0	0	1.06239	0	0	0	0.652205	0	0	0	0	0	0	0	0	0	0	0
sd33c21c3aa3b12cd:e58d432bf6cde0e48	ENSG00000107521	HPS1	0	0	0	0	0.961662	0	0	0	0	0	0.713223	0	0	0	0	0	0	0	0	0	0	0.924705	0	0	1.76383	2.71739	0	0	0	0	0	0	0	0	0	0	0	0	0	0	0	0	0	0	1.31414	0	0	0	0	0	0	0	0	0	0	0	0	3.06025	0	0	0	0	0	0	0	0	0	0	0	0	1.33988	1.04128	0	0	0	0.749636	0	0.895565	0	0	0	0	0	0	0	0	0	0	0	0	0	0	0	0	0	0	0	0	0	0	0	0	0	0	0	0	0	0	1.06239	0	0	0	0	0	0	0	0	0	0	1.31098	0	0	0	0
sa3e8969e1a8bf940:e4e7a103f0a071ed8	ENSG00000107521	HPS1	0	0	0	0	0.961662	0	0	0	0	1.19881	0	0	0	0	0	0	0	0	0	2.75797	0	0	0	0	0	0	0	0	0	0	0	0	0	0	0	0	0	0	0	0.874578	0	0	0	0	1.31414	0	0	0	0	0	0	0	0.732569	0	0	0	0	0	0	0	0	0	0	0	0	2.50306	0	0	0	0	0	1.04128	1.53314	1.38018	0	0.749636	0	0	0	0	0	0	0	0	0	0	0	0	0	0	0	0	0	0	0	0	0	0	1.0166	0	0.466374	0	0	0	0	0	0	0	1.06239	0	0	0	1.30441	0	1.14051	0	0	0	0.89723	0	0	0.983143	0	0
s19e82472c5d85ed7:e94c68c7e85096f92	ENSG00000107521	HPS1	3.21533	0	0	0	0	0	0	0	0	0	0	0	0	0	0	0	0	0	1.43755	0	0	0	0	0	0	0	0	0	0	0	0	0	1.09518	0	0	0	0	0	0	0	0.824458	0	0	0	0	0	0	0	0	0	0	0	0	0	0	1.49201	0	0	0	0	0	0	0	0	0	0	0	0	1.23568	0	0	0	0	0	0	0.749636	0	0	0	0	0	0	0	0	0	0	0	0	0	0	0	0	0	0	0	0	0	0	0	0	0	0	1.98159	0.652588	0	0	0	0	0	0	0	0	0	0	0	0	0	0	0.89723	1.31098	0	0	0	0
ENST00000699131	ENSG00000107521	HPS1	0	0	0	0	0	0	0	0	0	1.19881	0	0	0	0	0	0	0	1.50245	0	0	0	0	0	1.73296	0	2.71739	0	0	0.778151	0	0	0	0	2.89234	0	1.83845	1.16089	0	0	0	0.824458	0	0	0	0	0	0	0	0	0	0	0	2.93027	0	0	1.49201	0	0	0	0	0	0	0	0	0	0	0	0	0	0	0	0	0	0	0	0.749636	0	0	0	0	0	0	0	0	0	0	0	0	0	0	0	0	0	0	0	0	0	0	0	0	0	0	0	0	0	0	0	0	0	0	0	0	0	0	0	0	0	0	1.79446	0	0	0	0	0
s36e9180059b9d3e2:ec46494a0fbba4bad	ENSG00000107521	HPS1	0	0	0	0	0	2.02411	0	0	0	0	0	0	0	0.683533	0	0	0	0	0	0	0	0.924705	0	0	1.76383	0	0	0	0	0	0	0	0	0	2.37358	0	0	0	0	0	0	0	0	0	0	0	0	0	0	0	0	0	0	0	0	0	0	0	0	0	0	0	0	0	0	0	1.08092	0	0	0	0	0	0	0	0	0.749636	0	0	0	2.5945	0	0	0	0	0	0	0	0	0	0	0	0	0	0	0	0	0	0	0	0	0	0	0	0	0	0	0.804229	0.701321	0	0	0	0	0	0	0	0	0	0	0	0	0	0	0	0
scb9f46abd1b8d556:ed3bd29cc404d3bef	ENSG00000107521	HPS1	0	0	0	0	0	0	0	0	0	0	0	0	0	0	0	0	0	1.50245	0	0	0	0	0.859735	0	0	0	0	0	0	0	0	0	1.09518	0	0	0	0	0	0	0.874578	0	0	0	0	0	0	0	0	0	0	0	0	0.732569	0	0	0	0	0	1.44092	2.77294	0	0	0	0	0	0	1.08092	0	1.23568	1.06967	1.33988	1.04128	1.53314	1.38018	0	0	0	0	0	0	0	0	0	1.60467	0.978476	0	0	0	0	0	0	0	0	0	0	0	0	0	0	0	0	0	0	1.30518	0	0	0	0	0	0	0	0.598264	0	0	0	0	0	0	0	0	0	0	0	0
s9513d7be296f6bc8:e44e8f97cc787f8c8	ENSG00000107521	HPS1	0	0	0	0	0	0	0	0	0	0	0	0	0	0.683533	0	0	0	0	0	0	0	0	0	0	0	0	0	0	0	0	0	0	0	0.964113	0	0	1.16089	0	0	0	0	1.05046	0	0	0	0	0	0	0	0	0	0	0	0	0	0	0	0	0	0	0	0	0	0	0	0	0	0	0	0	0	0	0	1.38018	0	0	0	0	0	0	0	0	0	0	0	0	0	0	0	0	0	0	0	0	0	0	0	0	1.0166	0	0	0	0	0.652588	0	0	0	0	0	0	0	1.19653	0	0	0	2.39837	0	0	0.89723	0	0.771729	0	0	0.661918
s52adf6250bfbd461:e69c5d9fd90ddcee7	ENSG00000107521	HPS1	0	0	0	0	0	0	0	0	0	1.19881	0	0.76753	1.06364	0	0	0	0	0	0	0	0	0	1.71947	0	0	1.3587	0	0	0	0	0	0	0	0.964113	2.37358	0	0	0	2.71429	0	0	0	0	0	0	2.58928	0	0	0	0	0	0	0	0	0	0	0	0	0	0	0	0	0	0	0	0	0	0	1.23568	1.06967	0	0	1.53314	2.76036	0	0	0	0	0	0	0	0	0	0	0	0	0	0.584156	0	0	0	0	0	0	0	0	0	0	0	0	0	0.541181	0	0	0	0	0	0.701321	0	0	0	0.598264	0.652205	0	0	0	0	0	0	0	0	0	0	0.661918
s7ef4c5da1dfa4f48:ec28368554973ac79	ENSG00000107521	HPS1	1.60767	1.19366	2.1748	0	0	0	0	1.07709	0	0	0	0	0	0.683533	0	0	0	0	0	0	0	0	0	0	0	0	0	0	0	0	0	0	0	0	0	0	1.16089	0	0	4.37289	1.64892	0	0	1.09272	0	0	0	1.3914	0	0	0	0	0.732569	1.57437	0	2.98401	0	0	0	0	0	0	0	1.36031	0	0	0	0	0	0	0	0	0	0	0	0	0	0.895565	0.938871	0	0	0	0	3.20934	0	0	0	0	0	0	0	0	0	0	0	0	0	0	0	0	0	0.541181	0	0.652588	0	0	0.804229	0	0	0	0	0	1.30441	0	0	0	0	0	0.89723	0	0.771729	0	0	0
ENST00000699146	ENSG00000107521	HPS1	0	0	0	0	0	0	0	0	0	0	0	0	0	0	0	0	0	0	0	0	0	0	0	0	0	0	0	0	0	0	0	0	0	0	0	0	0	0	0	1.74916	0.824458	0	0	0	2.62828	0	0	0	0	0	0	0	0.732569	0	0	0	0	0	0	0	0	0	0	0	0	0	0	0	0	0	0	0	0	0	0	0	0	0	1.87774	0	0	0	0	0	0	0	0	0.584156	0	0	0	0	0	0	0	0	0	1.02768	0	0	0	0	0	0.652588	0	0	0	0	0	0	0	0	0	0	0	0	0	0	0.89723	0	0	0	0	0
ENST00000699133	ENSG00000107521	HPS1	3.21533	0	0	0	0	0	0	0	0	0	0	0	0	0	1.13296	0	0	0	0	0	0	0	0	1.73296	0	0	0	0	0	0	0	2.47777	0	0	0	0	0	0	0	0.874578	0.824458	0	0	1.09272	0	0	0	0	0	0	0	1.19958	0	0	0	0	0	0	0	0	0	0	0	0	0	0	0	1.07963	0	0	0	0	0	0	0	0	0	0.895565	0	0	0	0	0	0	0	0	0	0	0	0	0	0	0	0	0	0	0	0	0	0	0	0	0	1.30518	0	0	0	0	0	0	0	0	1.30441	0	0	0	0	0	2.69169	0	0	0	0.545411	0
s78142fe9658521d7:efbfe1a9ea1fe05d4	ENSG00000107521	HPS1	0	0	0	0	0	0	3.41553	0	0	0	0	0	0	0.683533	0	0	0	0	1.43755	0	0	0	0	0	0	0	0	0	0	0	0	0	0	0	0	0	0	0	0	0	0	0	0	1.09272	0	0	0	1.3914	0	0	0	0	0	0	0	0	0	0	0	0	2.28585	0	0	0	0	0	0	1.07963	0	1.06967	1.33988	0	3.06628	1.38018	0	0	0	0.895565	0	2.5945	0	0	0	0	0	0	0	0	0	0	0	0	0	0	0	0	0	0	0	0	0	0	0	0.652588	0	0	0	0	1.06239	0	0	0	0	0	0	0	0	0	0	0	0	0	0	0.661918
s7202141a17813507:e98906fc6a9c2242b	ENSG00000107521	HPS1	0	0	0	0	0	2.02411	0	0	0	0	0	0	0	0.683533	0	0	0	0	0	0	1.40009	0	0.859735	0	0	1.3587	1.14406	0	0	0	0	0	0	0	0	0	0	0	0	0	0	0	0	0	0	0	0	0	0	0	0	0	0	0	0	0	0	0	1.44092	0	0	0	0	0	0	0	0	0	1.23568	0	1.33988	0	1.53314	0	0	0	0	0	0	5.18901	0	0	0	0	0	0	0	0	0	0	0	0	0	0	0	0	0	0	0	0	0.932748	0	0	0	0	0	0	0	0	0	0	0	0	0	0	0	0	0	0	0	0	0	0	0
s96d18e6d10b4571a:e44757672e3f84bad	ENSG00000107521	HPS1	1.60767	0	0	0	0	0	0	0	0	0	0	0	0	0	0	0.571951	0	0	0	0	0	0	0	0	1.76383	0	0	2.8533	0	0	0	0	0	0	0	0	0	0	0	0	0	0	0	0	0	0	0	0	0	1.44683	0	0	0	0	5.41521	0	0	3.06025	0	0	0	0	0	0	0	0	0	0	0	0	0	1.04128	0	0	0	0	0	0	0	0	0	2.04889	0	0	0	0	0	0.584156	0	0	0	0	0	0	0	0	0	0	1.0166	0	0	0	1.98159	0	0	0	0	0	0	0	0	0	0	0	0	0	0	0	0	0	0	0	1.09082	0.661918
s96e741cf55252fa8:e3b75e87358a967d5	ENSG00000107521	HPS1	0	1.19366	0	0	0.961662	0	0	0	0	0	0	0	0	0	0	0	0	0	0	0	0	0	0	0	0	0	0	0	0	0	0	0	0	0	0	0	0	0	2.71429	0	0	0	0	1.09272	0	0	0	0	0	0	0	0	0.732569	0	0	0	0	0	0	0	0	0	0	0	0	0	0	0	0	0	0	0	0	0	0	0	0	0.895565	0.938871	0	0	0	0	0	0	0	0	0	0	0	0	0	0	0	0	0	0	0	0	0	0	0	0	1.30518	0	0	0	0	0	0	0	0	0	0.705216	0	0	0	0	0	0	0	0	0	0
se62a7a5898453c7b:e3a2f1ec725633081	ENSG00000107521	HPS1	0	1.19366	0	0	0	0	0	1.07709	0	0	0	0.76753	0	1.36707	0	0	0	0	0	2.75797	0	0	0	0	0	0	0	0	0.778151	0	0	0	0	0.964113	0	0	0	0	0	0	0	0	0	0	0	0	0	0	1.16811	1.44683	0	0	0.732569	0	0	0	0	0	0	0	0	0	0	0	0	0	0	0	0	0	0	0	0	0	0	0	0	0	0	0	0	0	0	0	0	0	2.04102	0	0	0	0	0	0	0	0	0	0	0	0	0	0	0	0	0	0	0	0	0	0	0	0	0	0	0	0	0	0	0	0	0	0	0	0	0.661918
s7359b60825a06034:e6b2b31e6fc1dd8f1	ENSG00000107521	HPS1	0	0	0	0	0	0	0	0	1.05594	0	1.42645	0.76753	1.06364	0	0	0	0	0	0	0	0	0	0	0	0	4.07609	0	2.8533	0	0	0	0	0	0	0	0	0	0	0	0	3.29783	0	0	2.18543	3.94241	0	0	0	0	0	0	0	2.19771	0	0	0	0	0	0	0	0	0	0	1.36031	0	0	0	0	0	0	0	0	0	0	0	0	0	0	4.69436	0	0	0	0	0	0	0	0	0	0	0	2.19533	0	0	0	0	0	0	0	0	0	0	0	0	0.652588	0	0	0	0	0	0	1.4738	0	0	0.705216	0	2.39837	0	0	0	0	0	0	0	0
s9d5818b49dc9ae56:ee47219dc00d6f2ca	ENSG00000107521	HPS1	0	0	0	0	0	0	0	1.07709	0	0	0.713223	0	0	0	0	0	0	0	0	0	0	0	0	0	0	1.3587	0	0	0	0	0	0	0	0.964113	0	0	0	0	0	0	0	0	0	0	0	0	0	1.3914	0	0	0	0	0	0	0	0	0	0	0	2.77294	0	0	0	0	0	0	0	2.15926	0	0	0	0	1.53314	0	0	0	0	0	0	0	0	0	0	1.60467	0	0	0	0	0	0	0	0	0	0	0	0	0	0	0	0	0	0	0	0	3.00197	0	0	0	0	0	0	0	0	0	0	0	0	2.62669	0	0	0	0	1.09082	0.661918
s592147d4212537ba:e4e7a103f0a071ed8	ENSG00000107521	HPS1	0	0	0	0	0	0	0	0	0	0	0	0.76753	0	1.36707	0	0	0	0	0	0	0	0	0	0	0	0	0	0	0	0	0	0	0	0	0	0	0	0	0	0	0	0	0	0	0	0	0	0	0	0	0	0	0	1.57437	0	0	0	0	0	0	0	0	0	1.36031	0	0	0	0	0	0	0	0	3.06628	4.14055	0	0	0	0	0	0	0	0	0	0	0	0	0	0	0	0	0	0	0	0	0	0	0	0	0	0	0	0	0	0	0	0	0	0	0	0	0	0	0.652205	0	0	0	2.75602	0	0	0	0	0	0	0
s0ef9724d7b518dd2:eba58f02abcf4e1e4	ENSG00000107521	HPS1	0	0	0	0	0	0	0	0	0	0	0	0	0	0.683533	0	0	0	0	0	0	0	0	0.859735	0	0	0	0	0	0	0	0	1.23889	0	0.964113	0	0	0	0	0	0	0.824458	0	0	0	0	0	0	0	0	0	0	0	0.732569	0	0	0	2.10474	0	1.44092	0	0	0	0	0	0	0	0	1.07963	0	1.06967	0	0	0	0	0	0	0	0	0	0	0	0	0	1.60467	0	1.03295	0	0	2.25542	0	0	0	0	0	0	0	0	0	0	0	0	0	0	0	0	0	0	0	0	0	0	0	0	0	0	0	0	0	0	0	0	0	0	0
ENST00000296051	ENSG00000163755	HPS3	17.6843	7.16196	8.69919	10.5151	5.76997	8.09644	6.83107	9.69383	49.629	43.157	7.84545	3.07012	3.19093	131.922	139.354	132.693	9.87831	27.0441	5.7502	35.8536	30.8019	14.7953	9.45709	13.8637	17.6383	220.109	78.9402	34.2396	23.3445	7.09084	16.5214	76.8109	10.9518	23.1387	11.8679	23.8999	23.2178	32.1812	2.71429	2.62374	2.47337	5.25229	0	5.46358	1.31414	124.285	127.527	90.4407	47.8923	70.8946	35.2747	7.19749	2.93027	22.0412	16.2456	53.7123	2.10474	3.06025	1.44092	8.31882	13.7151	0	10.006	17.684	19.6253	38.7974	24.8611	37.787	16.0638	8.55738	13.3988	19.7843	52.1268	60.728	20.1441	14.2431	12.853	4.47783	6.5721	0	1.49994	14.3422	5.15914	6.41867	10.7632	16.5271	0	8.76234	6.76627	19.3579	13.172	0	0	0	0	4.58059	0	0	34.5644	22.3562	96.5395	90.3772	0	0.652588	6.00393	2.21313	6.43383	1.40264	0	19.7309	26.5284	71.1935	100.44	10.5782	3.42154	2.39837	5.51204	0	1.79446	1.31098	67.1404	50.1403	19.6348	27.8006
sfa416bcae54470f2:ec2693a14476e1a31	ENSG00000163755	HPS3	1.60767	0	0	0	0	2.02411	0	2.15418	2.11187	3.59642	0	0	0	4.78473	4.53184	3.43171	0	1.50245	1.43755	0	1.40009	0	0	0	0	20.3805	5.72031	2.8533	3.89075	0	1.65214	4.95554	1.09518	0	0	1.83845	2.32178	2.01133	0	0	1.64892	0	0	0	0	0	7.08481	5.56558	1.16811	0	2.43274	0	0	1.57437	0	0	0	0	0	0	0	0	0	0	3.92506	2.50306	0	3.23889	0	0	0	0	4.59942	0	2.23823	0	0	1.79113	0.938871	0	0	0	0	0	0	5.16473	2.04102	0	0	2.41973	2.19533	0	0	0	0	0	0	0	1.0166	2.98083	5.13012	5.41181	0	0	3.00197	0	0.804229	0.701321	0	0	0	3.58959	0.652205	1.41043	0	0	0	0	0	0	2.31519	0	1.09082	0
sda87856d39ea09f8:ec2693a14476e1a31	ENSG00000163755	HPS3	1.60767	0	0	0	0	0	0	0	0	0	0.713223	0	0	0.683533	1.13296	2.28781	0	0	1.43755	0	0	0	0	0	0	1.3587	0	0	0.778151	0	0	2.47777	0	0.964113	0	0	1.16089	1.00566	0	0	0	0	0	0	0	0	7.08481	0	0	0	0	0	0	0	0	1.49201	0	0	0	0	0	0	0	0	3.92506	0	0	0	0	0	0	0	0	1.38018	0	0	0	0.895565	0.938871	0	0	0	0	0	0	1.03295	0	0	0	0	0	0	0	0	0	0	0	0	0	0	0	0	0	0	0	0	0	0	0	0	0	0.598264	0	0	2.28103	0	0	0	0.89723	0	0	0	0	0
s722d9d8db9e04112:ec2693a14476e1a31	ENSG00000163755	HPS3	0	0	0	0	0	0	0	0	2.11187	0	0	0	0	0	0	0	0	0	0	0	0	0	0	0	0	1.3587	0	0	1.5563	0	0	0	1.09518	0	0	0	0	1.00566	0	0.874578	0	0	0	0	0	0	0	1.3914	0	0	0	0	0	0	0	0	0	0	0	0	0	0	0	0	3.92506	0	0	0	0	0	0	0	0	0	0	0	0	0	0	0	0	0	0	0	0.978476	0	0	0	0	0	0	0	0	0	0	0	0	0	0	0	0.466374	0	0	0	0	0	0	0	0	0	0	1.19653	0	0	0	0	0	0	0	0	0	0	0	0
sd3026720d6cd682e:ec2693a14476e1a31	ENSG00000163755	HPS3	0	0	0	0	0	0	0	0	1.05594	0	0	0	0	2.0506	1.13296	3.43171	0	0	0	0	1.40009	0	0	0	0	1.3587	0	5.70661	0.778151	0	1.65214	0	0	0	0	0	0	1.00566	0	0	0	0	0	0	0	0	0	0	0	1.44683	0	0	0	0	0	0	0	0	0	0	0	3.17295	0	1.36031	0	0	0	1.07963	1.23568	0	0	0	0	0	0	0	0	0	0	0	0	0	0	0	0	0	0	0	0	0	0	0	0	0	0	0	0	0	1.0166	0	1.39912	0.541181	0	0	0	0	0	0	0	0	0	2.39306	1.30441	0	0	0	0	0	0	0	1.54346	0.983143	0	0.661918
ENST00000460120	ENSG00000163755	HPS3	0	1.19366	0	0	0.961662	0	0	2.15418	9.50342	7.19284	0.713223	0	0	11.6201	15.8615	12.011	0	1.50245	0	8.2739	2.80018	1.84941	0.859735	3.46592	3.52767	14.9457	1.14406	2.8533	0.778151	2.36361	3.30428	3.71666	3.28555	1.92823	2.37358	1.83845	2.32178	0	0	0	0	0	0	0	0	7.76783	0	8.34837	9.34484	5.78731	4.86548	1.19958	0	0	5.41521	0	0	0	0	0	0	3.17295	0	6.80156	0	2.50306	1.08092	4.31852	4.94271	1.06967	1.33988	0	4.59942	1.38018	0.746077	0.749636	0.918069	0.895565	2.81661	0	1.49994	0	0	1.60467	1.95695	4.13178	0	0	2.25542	4.83946	0	0	0	0	0	2.29029	0	0	3.0498	4.47125	17.7222	22.1884	0	0.652588	3.00197	0	4.02114	0.701321	0	7.89235	2.9476	7.17917	9.13087	2.11565	0	2.39837	0	2.62669	0	0	2.31519	4.91572	6.54493	7.94302
s200fc971d3a8fe9f:e058b961d11221d7e	ENSG00000163755	HPS3	0	0	0	0	0.961662	0	0	0	1.05594	0	0	0	0	0.683533	0	0	0	0	0	2.75797	1.40009	0	0	0	0	0	0	0	0	0	0	0	0	0	0	0	0	0	0	0	0	0	0	0	0	0	0	0	0	0	0	0	0	1.57437	0	0	0	0	0	0	0	0	0	0	0	0	0	0	0	0	0	0	0	0	0	0	0	0	0	0	0	0	0	0	0	0	0	0	0	2.41973	0	0	0	0	0	0	0	0	0	1.49042	0	0	0	0	0	0	0	0	0	1.97309	0	0	0	0	0	0	0	0	0	0	0	0.983143	0	0
s8a34e3639e20c329:efa9b014e0aeb8f44	ENSG00000163755	HPS3	0	1.19366	0	0	0	0	0	0	0	0	0.713223	0	0	2.0506	3.39888	2.85976	0	0	0	0	1.40009	0	0	0	0	1.3587	1.14406	0	0.778151	0	0	0	1.09518	0	0	0	0	0	0	0	0	0	0	0	0	0	7.08481	2.78279	1.16811	1.44683	0	0	0	0	0	0	0	0	0	0	0	0	0	0	0	1.25153	0	1.07963	0	0	0	1.04128	3.06628	1.38018	0	0	0	1.79113	0	0	0	0	0	0	0	1.03295	0	0	0	0	0	0	0	0	0	0	0	0	1.0166	1.49042	2.33187	1.62354	0	0	0	0	0	0	0	1.97309	0	2.39306	2.60882	0	0	0	0	0	0	0	0	0.983143	0	0
s492dd758754b9289:e1a40ed9290a3696f	ENSG00000163755	HPS3	1.60767	0	0	0	0	2.02411	0	1.07709	1.05594	1.19881	0	0	0	2.0506	4.53184	3.43171	0	0	0	0	1.40009	0	0	0	0	9.51088	0	0	0	0	0	2.47777	1.09518	0	0	5.51536	2.32178	0	0	0	0	0	0	0	0	7.76783	0	4.17419	1.16811	1.44683	0	0	0	0	0	0	0	0	0	0	0	0	0	0	0	0	3.24275	1.07963	1.23568	0	0	0	1.53314	4.14055	0	0.749636	0	0	0	0	0	0	0	0	0.978476	0	0	0	0	0	2.19533	0	0	0	0	0	0	0	2.0332	1.49042	0.466374	2.16472	0	0	3.00197	0	0	0	0	1.97309	0	1.79479	1.30441	0	0	0	0	0	0	0	0.771729	2.94943	0.545411	0.661918
s31d3aceef7885acc:ebc0dc571cf69ee5d	ENSG00000163755	HPS3	0	0	0	0	0	0	0	0	1.05594	0	0	0	0	0.683533	2.26592	0	0	0	0	0	0	0	0	0	0	0	0	0	0	0	0	0	0	0	0	0	0	0	0	0	0	0	0	0	0	0	0	0	0	0	0	0	0	0	0	0	0	0	0	0	0	0	0	0	0	0	1.08092	0	0	0	0	0	0	0	0	0	0	0	0	2.5945	0	0	0	1.60467	0	0	0	0	0	0	0	0	0	0	0	0	0	0	0	2.98083	0	0	0	0	0	0	0	0.701321	0	1.97309	0	0	0	1.41043	0	0	0	0	0.89723	0	0.771729	0	0	0
s30db68501ac66f62:ec06dc4ac194a8be1	ENSG00000163755	HPS3	1.60767	0	0	1.16835	0	0	0	1.07709	0	0	0	0	0	0	0	0.571951	0	0	0	0	0	0	0	0	0	1.3587	1.14406	0	0	0	0	0	0	0	0	0	0	0	0	0	0	0	0	0	0	2.58928	0	0	0	0	0	0	0	0	0	0	0	0	0	0	0	0	0	1.36031	0	0	0	0	0	1.06967	0	0	0	0	0.746077	0	0	0	0	0	0	0	0	0	0	0	0	0	0	0	0	0	0	0	0	0	0	0	0	0	0	1.08236	0	0	0	0	0	0	0	0	0	0	0	0	0	0	0	0	0	0	0	0	0	0
sdd9233481fec43d9:e0a53ef94a377cd3e	ENSG00000163755	HPS3	0	0	0	0	0	0	0	0	0	0	0	0	1.06364	0	0	0	0	0	0	0	0	0	0	0	0	0	0	0	0	0	0	0	0	0	0	0	1.16089	0	0	0	0	0	0	0	0	2.58928	0	0	1.16811	0	0	0	0	0	0	0	0	0	0	0	0	0	0	0	0	0	0	0	0	0	0	0	0	0	0	0	0.918069	0	0	0	0	0	0	0	0.978476	0	0	0	0	0	0	0	0	0	0	0	0	0	1.0166	0	0.932748	1.62354	0	0	0	0	0	0	0	0	1.4738	0	0	0	0	0	0	0	0	0	0.771729	0	0.545411	0
saba65b148191afef:ec2693a14476e1a31	ENSG00000163755	HPS3	1.60767	0	0	0	0	0	0	1.07709	1.05594	0	0	0	0	0.683533	0	0.571951	0	1.50245	0	0	0	0	0	0	0	1.3587	0	0	0	0	0	0	0	0	0	0	0	0	0	0	0	0	0	0	0	0	0	0	0	0	0	0	0	0	0	0	2.10474	0	0	0	0	0	0	0	0	0	1.08092	0	0	0	0	0	0	0	0	0	0.918069	0	0	0	0	0	0	0	0	0	2.04102	0	0	0	0	0	0	0	0	0	0	0	1.0166	1.49042	0	0	0	0	0	0	0	0	0	0	0	0	0	0	0	0	0	0	0	0	0	0	0	0.661918
s1ec0cf4e58e00f51:ec2693a14476e1a31	ENSG00000163755	HPS3	0	0	0	0	0	0	0	0	0	0	0	0	0	1.36707	1.13296	0.571951	0	0	0	0	0	0	0	0	0	0	0	0	0	0	0	0	0	0	0	0	0	0	0	0	0	0	0	0	0	0	0	0	0	0	0	0	0	0	0	1.49201	0	0	0	0	0	0	0	0	0	0	0	0	0	0	0	0	0	0	0	0	0.918069	0	0	0	0	0	0	0	0	0	0	0	0	0	0	0	0	0	0	0	0	0	0	0	0.932748	0.541181	0	0.652588	0	0	0	0	0	0	0	0	0	0	0	0	0	0	0	0	0	0.983143	0	0
sdfe09400ef58e12e:ec2693a14476e1a31	ENSG00000163755	HPS3	0	0	0	0	0	0	0	0	0	0	0.713223	0	0	0	0	0	0	0	0	0	0	0	0	0	0	1.3587	1.14406	0	0	0	0	0	0	0	0	1.83845	0	0	0	0	0	0	0	0	0	0	0	0	0	0	2.43274	0	0	0	0	0	0	0	0	0	0	0	0	0	0	0	0	0	0	0	0	0	0	0	0	0.749636	0	0	0	0	0	0	0	0	0	0	0	0	0	0	0	0	0	0	0	0	0	0	0	0	0.466374	0.541181	0	0	0	0	0	0	0	0	1.4738	0.598264	0	0	0	0	0	0	0	0	0.771729	0	0.545411	0
s1174417b82d759c8:ec2693a14476e1a31	ENSG00000163755	HPS3	0	0	0	0	0.961662	0	0	0	1.05594	1.19881	0	0	0	1.36707	0	0.571951	0	0	0	0	0	0	0	0	0	2.71739	0	0	0	0	0	1.23889	0	0	0	0	0	0	0	0	0.824458	0	0	0	0	0	0	1.3914	0	0	0	0	0	0	0	2.98401	0	0	0	0	0	0	0	0	0	0	2.16183	0	1.23568	0	0	0	0	0	0	0	0	0	0	0	0	0	0	0	0	0	0	0	0	0	0	0	0	0	0	0	0	0	0	0	0	0.541181	0	0	0	0	0	0	0	0	0	0	0.652205	0	1.14051	0	0	0	0	0	0	0	0	0
saa12a46260402cfa:ec29ab776eb3cda2e	ENSG00000163755	HPS3	0	0	0	0	0	0	0	0	0	0	0	0	0	0	0	1.1439	0	0	0	2.75797	1.40009	0	0	0	0	1.3587	1.14406	0	0	0	0	1.23889	1.09518	0	0	0	0	0	0	0	0	0	0	0	0	0	0	0	0	0	0	0	0	0	0	0	0	0	0	0	0	0	0	0	0	0	0	1.07963	0	0	0	0	0	0	0	0	0	0	0	0	0	0	0	0	0.978476	0	0	0	0	0	0	0	0	0	0	0	0	0	2.0332	0	0.932748	0	0	0	0	0	0	0	0	0	0	0.598264	0.652205	0	0	0	0	0	0	0	0	0.983143	0	0
sf2d5656cb1e47042:e3fb26af2c106e815	ENSG00000163755	HPS3	0	0	0	0	0	0	0	0	0	0	0	0	0	0	0	0	0	0	0	0	0	0	0	0	0	0	0	0	0	0	0	0	0	0	0	0	0	0	0	0.874578	3.29783	2.10092	0	1.09272	0	0	0	0	0	0	0	0	0.732569	0	0	0	0	0	0	0	0	0	0	0	0	0	0	0	0	0	0	0	0	0	0	0	0	0	0	0	0	0	0	0	0	0	0	0	0	0	0	0	0	0	0	0	0	0	0	0	0.466374	0	0	0	0	0	0	0	0	0	0	0	0	0	0	0	0	0	0	0	0	0	0	0
ENST00000336873	ENSG00000100099	HPS4	1.60767	2.38732	4.34959	2.33669	1.92332	4.04822	17.0777	1.07709	2.11187	5.99403	5.70578	6.90777	0	13.6707	9.06369	11.439	1.41119	9.01471	2.8751	5.51593	1.40009	5.54823	4.29868	1.73296	1.76383	13.587	3.43218	8.55991	3.89075	0	6.60856	1.23889	7.66628	13.4976	0	11.0307	10.448	17.0963	5.42857	13.1187	9.8935	7.3532	0	10.9272	6.57069	2.58928	0	8.34837	11.6811	17.3619	20.6783	1.19958	4.39541	1.57437	0	14.9201	6.31421	3.06025	4.32276	2.77294	6.85755	0	5.00299	5.44124	3.92506	11.2638	7.56642	8.63703	3.70703	4.27869	9.37918	24.9907	19.9308	22.0829	8.20685	2.24891	8.26262	15.2246	14.0831	0	0	2.04889	1.71971	0	5.87086	19.626	2.04102	2.92078	9.02169	0	6.586	0	2.31409	0	0	2.29029	0	1.02768	30.498	16.3946	13.9912	11.3648	0	0.652588	6.00393	0	8.84652	2.10396	0	31.5694	19.1594	22.734	26.0882	2.82086	4.56206	2.39837	0	0	2.69169	1.31098	36.2713	21.6291	41.9966	64.2061
s2e6ea93a3281dcc3:e68630bfc0343f3e3	ENSG00000100099	HPS4	0	0	0	0	0	0	0	0	0	0	0	0	0	0	0	0	0	0	0	0	0	0	0	0	0	0	0	0	0	0	0	0	0	0	0	0	0	1.00566	0	0	0	0	0	0	0	0	0	0	0	0	0	0	0	0	0	2.98401	0	0	0	0	0	0	0	0	0	1.25153	0	1.07963	1.23568	0	0	0	3.06628	0	0	0.749636	0	0	0	0	0	0	0	0	0	0	0	0	0	0	0	0	0	0	0	0	0	0	0	0	0	0.541181	0	0	0	0	0	0	0	0	1.4738	0.598264	0.652205	0	0	0	0	0	0	0	0	0.983143	0	0
ENST00000422379	ENSG00000100099	HPS4	3.21533	1.19366	0	0	0	0	0	0	0	0	1.42645	0	1.06364	3.41766	3.39888	1.71585	0	1.50245	0	0	4.20026	0.924705	0.859735	0	0	5.43479	4.57625	0	3.89075	0	1.65214	0	1.09518	3.85645	0	3.67691	6.96535	3.01699	0	1.74916	0	2.10092	0	1.09272	0	7.76783	0	2.78279	3.50432	1.44683	2.43274	0	0	0	5.41521	2.98401	2.10474	0	0	2.77294	0	0	0	1.36031	0	0	0	1.07963	1.23568	0	1.33988	12.4953	3.06628	8.28109	2.98431	5.99709	6.42648	4.47783	0	0	0	0	0	0	0.978476	4.13178	2.04102	1.75247	0	0	6.586	0	0	0	0	0	0	1.02768	2.0332	0	2.33187	5.95299	0	0	0	0	2.41269	0.701321	0	1.97309	0	6.58091	4.56544	0.705216	0	2.39837	0	0	0	0	5.4021	9.83143	1.09082	1.98575
s206fc7dfcc5f8b7f:ee4bc9d92ce6bd702	ENSG00000100099	HPS4	0	0	0	0	0.961662	0	0	0	0	1.19881	0	0	0	0	0	0	0	0	0	0	0	0.924705	0	0	0	0	0	0	0	0	0	0	0	0	0	0	0	1.00566	0	0	0	0	0	0	0	0	0	0	0	0	1.21637	0	0	0	0	0	0	0	0	0	0	0	0	0	0	0	0	0	0	0	0	0	0	1.38018	0	0	0	0	0	0	0	0	0	0	0	0	0	0	0	0	0	0	0	0	0	0	0	0	1.0166	0	0	0	0	0	0	0	0	0	0	0	0	0.598264	0	0	0	0	0	0	0	0	0	0.983143	0	0.661918
ENST00000398145	ENSG00000100099	HPS4	1.60767	0	0	0	0.961662	6.07233	0	4.30837	7.39155	0	2.85289	9.21036	0	16.4048	7.93073	11.439	0	6.0098	1.43755	11.0319	2.80018	7.39764	4.29868	0	1.76383	1.3587	2.28812	2.8533	2.33445	0	3.30428	1.23889	1.09518	4.82056	0	11.0307	6.96535	2.01133	2.71429	1.74916	5.77121	4.20183	0	6.5563	1.31414	0	7.08481	6.95698	8.17674	7.23414	14.5964	0	3.66284	3.14875	0	5.96803	4.20947	0	4.32276	2.77294	2.28585	3.17295	2.50149	2.72062	0	6.25764	4.32367	9.71666	2.47135	6.41803	9.37918	6.24767	15.3314	23.4631	2.23823	1.49927	15.6072	17.0157	4.69436	0	1.49994	2.04889	0	1.60467	6.84934	15.4942	0	0.584156	2.25542	9.67893	0	0	0	0	2.65135	0	0	0	39.6474	20.8658	9.32748	9.20008	0	2.61035	3.00197	0	2.41269	1.40264	1.06239	19.7309	16.2118	13.7601	19.5662	2.11565	1.14051	2.39837	0	5.25338	3.58892	0	10.0325	8.84829	47.9961	62.2203
sefe138d242ab2862:ebc19025b282a7b45	ENSG00000100099	HPS4	0	0	0	0	0	2.02411	0	0	0	0	0	0	0	0	0	0	0	0	0	0	0	0	0	0	0	0	0	0	0	0	0	0	0	0	0	0	0	1.00566	0	0	0	0	0	0	0	0	0	0	0	0	1.21637	0	0	0	0	0	0	0	0	0	0	0	0	0	0	0	0	0	0	0	1.33988	0	0	1.38018	0	0	0.918069	0	0	0	0	0	0	0	0.978476	0	0	0	0	0	0	0	0	0	0	0	0	0	0	0	0	0.541181	0	0	0	0	0	0	0	0	0	0.598264	0	0	0	0	0	0	0	0	1.54346	0.983143	0	0
ENST00000439453	ENSG00000100099	HPS4	3.21533	0	0	0	0	0	0	0	0	1.19881	0.713223	1.53506	0	1.36707	1.13296	0.571951	0	0	0	0	0	1.84941	0	0	0	1.3587	0	0	0	0	0	0	0	0	0	0	0	2.01133	0	0.874578	0.824458	0	0	0	0	5.17856	0	0	0	2.89366	0	0	0	1.57437	0	1.49201	0	0	1.44092	0	0	0	0	0	0	1.25153	0	1.07963	0	0	4.01965	3.12384	1.53314	5.52073	0	0	0.918069	1.79113	1.87774	0	0	0	0	0	0.978476	3.09884	0	0	0	0	0	0	0	0	0	0	0	0	0	0	0.932748	2.16472	0	0	0	0	0	0	0	1.97309	0	1.79479	3.26103	0	0	0	0	0	0	0	0	0	1.09082	1.32384
s4f8948324cd79463:e5fc68b64183c1ce6	ENSG00000100099	HPS4	0	1.19366	0	0	0	0	10.2466	0	0	0	2.85289	3.83765	0	3.41766	2.26592	1.71585	0	4.50735	2.8751	2.75797	1.40009	0	0.859735	0	0	2.71739	2.28812	0	0.778151	0	0	0	2.19037	0	0	1.83845	2.32178	3.01699	2.71429	0.874578	2.47337	1.05046	0	1.09272	1.31414	0	0	2.78279	7.00863	0	3.64911	0	0	0	0	4.47602	0	0	0	0	2.28585	0	2.50149	2.72062	0	1.25153	2.16183	1.07963	0	0	0	0	3.06628	5.52073	1.49215	0	0.918069	3.58226	1.87774	2.5945	0	0	0	3.20934	1.95695	3.09884	2.04102	0	0	0	0	0	0	0	2.65135	0	0	1.02768	6.0996	0	2.33187	3.24709	0	0.652588	0	0	2.41269	0.701321	0	3.94617	1.4738	3.58959	7.17426	0.705216	1.14051	2.39837	0	2.62669	0	0	4.63037	2.94943	4.9087	9.92877
sa812acc63023a864:e8751d8514ebf5a65	ENSG00000100099	HPS4	0	0	0	0	0	0	0	0	1.05594	0	0	0	0	0.683533	0	0	0	0	0	0	0	0	0	0	0	0	0	0	0.778151	0	0	0	0	0.964113	0	0	1.16089	1.00566	0	0.874578	0	0	0	1.09272	0	2.58928	0	1.3914	0	1.44683	1.21637	0	0	0	0	0	0	0	0	0	0	0	0	0	0	0	0	0	0	1.06967	2.67977	0	0	1.38018	0	1.49927	1.83614	0	0	0	0	0	0	0	0	0	0	0	0	0	0	0	0	0	0	0	0	0	0	1.49042	0	0	0	0	0	0	0	0	0	1.97309	0	1.19653	3.91323	0	1.14051	0	0	2.62669	0	0	0.771729	0	0.545411	1.32384
ENST00000699240	ENSG00000100099	HPS4	0	0	2.1748	0	0	2.02411	0	0	0	0	1.42645	1.53506	0	0.683533	0	0	0	0	0	0	0	0.924705	2.57921	0	0	0	2.28812	2.8533	0	0	1.65214	0	0	0	0	0	0	1.00566	0	0	0	1.05046	0	0	0	0	0	0	2.33621	0	1.21637	0	0.732569	0	0	0	0	0	1.44092	2.77294	0	0	0	0	0	0	0	5.39815	1.23568	0	0	3.12384	1.53314	1.38018	0	0	0.918069	0.895565	0	0	0	0	0	0	0	2.06589	0	0	0	0	0	0	0	0	0	0	0	0	2.0332	1.49042	0	0	0	0	0	0	0.804229	0	0	0	2.9476	1.79479	4.56544	0	0	0	0	0	0	0	3.08692	2.94943	1.09082	3.30959
s751836e0afca5578:e68eb78b00dc88dda	ENSG00000100099	HPS4	1.60767	0	0	0	0	0	0	0	2.11187	0	0.713223	0	0	3.41766	1.13296	2.85976	0	1.50245	1.43755	0	0	0	0.859735	0	0	1.3587	3.43218	2.8533	4.6689	0	0	1.23889	2.19037	0.964113	0	1.83845	0	1.00566	0	0	0	0	0	0	0	2.58928	0	4.17419	2.33621	5.78731	3.64911	0	0	0	0	0	0	0	0	0	0	0	2.50149	1.36031	0	0	0	0	1.23568	4.27869	2.67977	2.08256	3.06628	1.38018	1.49215	0.749636	4.59034	0	0	0	0	0	0	1.60467	0.978476	0	2.04102	0	0	0	0	0	0	0	0	0	0	0	4.0664	2.98083	4.19737	2.7059	0	0.652588	0	0	0	0.701321	0	1.97309	2.9476	6.58091	5.86985	0.705216	0	4.79675	0	5.25338	0.89723	0	3.85864	0	1.09082	3.30959
ENST00000699251	ENSG00000100099	HPS4	0	0	0	0	0	2.02411	0	0	0	0	0	0.76753	0	0.683533	0	0	0	0	0	0	0	0	0	0	0	0	0	0	0	0	0	0	0	0	0	3.67691	2.32178	1.00566	0	0	0	0	0	0	0	0	0	0	0	0	0	0	0.732569	0	0	0	0	0	0	0	0	0	0	0	0	0	0	0	0	0	0	0	0	0	0.746077	0	0	0	0.938871	0	0	0	0	0	0	0	0	0	0	0	0	0	0	0	0	0	0	0	0	0	0	0.541181	0	0	0	0	0	0	0	1.97309	0	0	0	0	0	0	0	0	0	0	1.54346	1.96629	0.545411	0.661918
s562e30f7ebccb77b:e68eb78b00dc88dda	ENSG00000100099	HPS4	0	0	0	0	0	0	0	1.07709	1.05594	0	0	0	0	2.73413	3.39888	1.1439	0	0	0	0	0	0	0	0	0	0	0	0	0	0	0	0	0	0	0	0	0	1.00566	0	0	0	0	0	0	0	2.58928	0	0	1.16811	1.44683	2.43274	0	0	1.57437	0	0	0	0	0	0	0	0	0	0	0	0	0	0	0	0	1.33988	5.20639	6.13256	6.90091	0	1.49927	0.918069	0.895565	0	0	0	0	0	0	0.978476	0	0	0	0	0	0	0	0	0	0	0	0	0	0	0	4.19737	2.16472	0	0	0	0	0.804229	0	0	0	1.4738	0.598264	1.30441	0.705216	0	0	0	0	0.89723	0	0.771729	0.983143	0	0.661918
s9e7894bd7acde3fa:e10a952ea70c103ba	ENSG00000100099	HPS4	0	0	0	0	0	0	0	0	0	0	0.713223	0	0	1.36707	0	0.571951	0	0	0	0	0	0	0	0	0	0	0	0	0	0	0	0	1.09518	0	0	0	0	1.00566	0	0	0	0	0	0	0	0	0	2.78279	1.16811	1.44683	0	0	0	0	0	0	0	0	0	0	0	0	0	0	3.92506	0	0	0	0	0	0	0	1.53314	2.76036	0	0	0	0	0	0	0	0	0	0	0.978476	3.09884	0	0	0	0	0	0	0	0	0	0	0	0	1.0166	0	0	1.08236	0	0	0	0	1.60846	0	0	0	0	1.79479	1.30441	0	0	0	0	0	0	0	0	0.983143	6.54493	5.29534
ENST00000473782	ENSG00000100099	HPS4	0	0	0	0	0	2.02411	0	0	0	0	0.713223	0	0	2.0506	0	0.571951	0	3.0049	0	2.75797	0	0.924705	0	0	0	0	0	0	0	0	0	0	0	0	0	0	0	1.00566	0	0	0	0	0	0	0	2.58928	0	0	0	0	0	0	0	0	0	0	0	0	0	0	0	0	0	0	0	1.25153	0	0	0	0	0	0	0	0	0	0	2.75421	1.79113	0	0	0	0	0	0	0.978476	1.03295	0	0	0	0	0	0	0	0	0	0	0	0	3.0498	1.49042	0	1.08236	0	0.652588	0	0	0.804229	0	0	0	0	1.79479	1.95662	0	0	0	0	0	0	0	0	0	0	2.64767
s692e52b869cbc1d4:e3200ea78d715c33d	ENSG00000100099	HPS4	0	0	0	0	0	0	3.41553	0	0	0	0	0.76753	0	0	1.13296	0.571951	0	1.50245	0	0	0	0	0	0	0	0	0	0	0.778151	0	0	1.23889	1.09518	0.964113	0	0	1.16089	0	0	0	0	0	0	0	0	0	0	0	0	0	1.21637	0	0	0	0	1.49201	0	3.06025	0	0	0	0	0	0	0	0	0	0	0	1.06967	0	1.04128	0	1.38018	0	0.749636	1.83614	0.895565	0	0	0	0	0	0	0	0	0	0	0	0	0	0	0	0	0	0	0	0	5.083	0	0	1.08236	0	0	0	0	0	0	0	1.97309	0	2.39306	2.60882	2.82086	0	0	0	0	0	0	0.771729	0.983143	2.18164	1.32384
s8d70f1ffe280ed0e:e72987cc28f53ad0c	ENSG00000100099	HPS4	0	0	0	1.16835	1.92332	0	0	0	0	0	0	0	0	0.683533	0	0	0	0	0	0	0	0	0	0	0	0	0	0	0	0	0	0	0	0	0	0	2.32178	0	0	1.74916	0	0	0	0	0	0	0	0	0	0	0	0	0	0	0	1.49201	0	3.06025	0	0	0	0	0	0	0	1.25153	0	1.07963	0	1.06967	0	1.04128	0	0	0.746077	0	0	0.895565	0	0	0	0	0	0	0	0	0	0	0	0	0	0	0	0	0	0	0	0	0	0	0	0.541181	0	0	0	0	0	0	1.06239	0	1.4738	1.19653	0	0.705216	1.14051	0	0	0	0	0	0	0.983143	1.09082	1.98575
sda4e2c12a04619b3:e8751d8514ebf5a65	ENSG00000100099	HPS4	0	0	0	0	0	0	0	0	0	0	0.713223	0	0	2.0506	0	0	0	0	0	0	0	0.924705	0	0	0	0	0	0	0.778151	0	0	0	0	0.964113	0	0	0	0	0	0	0	0	0	0	0	0	0	0	0	1.44683	0	0	0.732569	0	0	0	0	0	0	0	0	0	0	0	0	1.25153	0	0	2.47135	0	0	0	1.53314	2.76036	0.746077	0	1.83614	0	0	0	0	0	0	0	0	0	0	0	0	0	0	0	0	0	0	0	0	0	0	0	0	0.541181	0	0	0	0	0	0	0	0	0	3.58959	1.30441	1.41043	0	0	0	0	0	0	0	0	0.545411	1.98575
s4f8ae210bb3f6757:e10a952ea70c103ba	ENSG00000100099	HPS4	0	0	0	0	0	0	0	0	0	0	2.13967	0	0	0.683533	1.13296	0	0	0	0	0	0	0	0	0	0	0	0	0	0	0	0	0	0	0	0	0	0	0	0	0	0	0	0	0	0	0	0	0	0	0	0	0	0	0	0	0	0	0	0	0	0	0	0	0	0	0	0	0	0	0	0	0	0	1.38018	0.746077	0	0	0	0	0	0	0	0	0	0	1.03295	0	0	0	0	0	0	0	0	0	0	0	0	0	1.49042	0	0	0	0	0	0	0	0	0	0	0	0	0	0	0	0	0	0	0	0	0.771729	0	1.09082	0
sd9cb81541bafcb61:e10a952ea70c103ba	ENSG00000100099	HPS4	0	0	0	1.16835	0.961662	0	3.41553	0	2.11187	0	0.713223	1.53506	0	0.683533	0	0	0	0	0	0	1.40009	0	0	0	0	1.3587	0	0	0	2.36361	0	0	0	0	0	1.83845	0	0	0	0	0	0	0	0	2.62828	0	0	0	2.33621	1.44683	1.21637	0	0.732569	0	0	0	0	0	0	0	0	0	0	1.36031	7.85013	0	0	0	0	0	1.33988	3.12384	4.59942	4.14055	0.746077	0	2.75421	0	0	0	0	0	0	0	1.95695	0	2.04102	0	0	0	0	0	0	0	0	2.29029	0	1.02768	4.0664	1.49042	0	2.7059	0	0.652588	0	0	0.804229	0	1.06239	0	2.9476	0.598264	0.652205	0	0	0	0	2.62669	0	0	0	1.96629	4.9087	6.61918
s11ea561fa6baeb26:e0a9c35980ea71880	ENSG00000100099	HPS4	0	0	0	0	0	0	0	0	0	0	0	0	0	0	0	0	0	0	0	0	0	0	0	0	0	0	2.28812	0	0	0	0	0	0	0	0	0	0	0	0	0	0	0	0	0	0	0	0	0	0	1.44683	0	0	0	0	0	0	0	0	0	0	0	0	0	0	0	0	0	0	1.23568	0	0	0	0	1.38018	0	0	0.918069	0	0	0	0	0	0	0	0	0	0	0	0	0	0	0	0	0	0	0	0	0	0	0	0	0	0	0	0	0	0	0	0	0	0	0.598264	0.652205	0	0	0	0	0	0	0	0	0	1.09082	0
s8c9163308c4b3e45:ee42a3011e75d980e	ENSG00000100099	HPS4	0	0	0	0	0	0	6.83107	0	1.05594	0	0.713223	0.76753	0	0.683533	0	0	0	0	0	5.51593	0	1.84941	0	0	0	0	0	0	0.778151	0	0	0	1.09518	0	0	0	0	0	0	0	0	1.05046	0	1.09272	1.31414	0	0	1.3914	1.16811	1.44683	0	0	0.732569	0	0	0	0	0	0	0	0	0	0	1.36031	0	0	0	1.07963	1.23568	0	0	0	0	0	0	0	0.918069	0.895565	0	0	0	0	0	0	0	1.03295	0	0	0	0	0	0	0	0	0	0	0	0	2.0332	0	0.932748	1.08236	0	0	0	0	0	0	0	0	5.89521	2.39306	1.95662	0.705216	1.14051	2.39837	0	0	0	0	0.771729	0	1.09082	1.32384
ENST00000483631	ENSG00000100099	HPS4	0	0	0	0	0	0	0	0	1.05594	0	0	0	0	2.0506	0	0	0	0	0	0	0	1.84941	0	0	0	0	0	0	0.778151	0	1.65214	0	0	0	0	1.83845	0	0	0	1.74916	0	0	0	0	1.31414	0	0	1.3914	0	0	0	0	0.732569	0	0	0	0	0	1.44092	0	0	0	0	0	0	0	0	0	0	0	0	0	1.53314	0	0	0.749636	0	0	1.87774	0	0	0	0	0	0	0	0	0	0	0	0	0	0	0	0	0	0	0	0	0	0	0.541181	0	0	0	0	0	0	0	0	4.42141	2.39306	0.652205	0	0	0	0	0	0	0	2.31519	0	2.72705	0
saf1b40fb875797ca:e4bef2b81a68acda6	ENSG00000100099	HPS4	0	0	0	0	0	0	0	0	0	0	0	0	0	1.36707	0	0	0	0	0	0	0	0	0	0	0	0	0	0	0	0	0	0	0	0	0	0	0	0	0	0	0	0	0	0	0	0	0	1.3914	1.16811	0	0	0	0	0	0	0	0	0	0	0	0	0	0	0	0	0	0	0	1.23568	0	0	0	0	1.38018	0	0.749636	0	0	0.938871	0	0	0	0	0	0	0	0	0	0	0	0	0	0	0	0	0	0	0	0	0	0	0	0	0	0	0	0	0	0	0	0	0	0.652205	0	0	0	0	0	0	0	0	0	0	0.661918
s2b3d97a412949c12:e68630bfc0343f3e3	ENSG00000100099	HPS4	0	0	0	0	0	0	0	0	0	0	0	0	0	0.683533	0	0	0	0	0	0	0	0	0	0	0	0	1.14406	0	0	0	0	2.47777	0	0	0	0	0	0	0	0	0	0	0	0	0	0	0	0	0	0	0	0	0	0	0	0	0	0	0	0	0	0	0	0	0	0	0	0	0	0	1.33988	0	0	0	0	0.749636	0	0.895565	0	0	0	0	1.71971	0	0	0	0	0	0	0	0	0	0	0	0	0	0	0	0	0	0	0	0	0	0	0	0	0	0	0	1.4738	0	0	0	0	0	0	0	0	0	0	0	0.545411	1.98575
s751836e0afca5578:e140989348f09b8c1	ENSG00000100099	HPS4	0	0	0	0	0	0	0	0	0	0	0	0	0	2.73413	0	0	0	0	0	0	0	0	0	0	0	0	0	0	0	0	0	0	0	0	0	0	0	0	0	0	0	0	0	0	0	0	0	1.3914	0	0	0	0	0	0	0	0	0	0	0	0	0	0	0	0	0	0	0	0	0	0	0	2.08256	0	0	0	0.749636	0	0	0	0	0	0	0	0	0	0	0	0	0	0	0	0	0	0	0	0	0	0	3.0498	0	1.39912	0	0	0	0	0	0	0	0	0	0	2.39306	0.652205	0	0	0	0	0	0	0	0	0	1.09082	0
s4f8948324cd79463:e5208bd5b725f8cb1	ENSG00000100099	HPS4	0	0	0	0	0	0	0	0	1.05594	0	0	0	0	0	0	0	0	0	0	0	0	0	0.859735	0	0	0	0	0	0	0	0	0	0	0	0	0	0	0	0	0	0	0	0	0	0	0	0	0	0	0	1.21637	0	0	0	0	0	0	0	0	0	0	0	0	0	0	0	0	0	0	0	0	0	1.53314	0	0	0.749636	0	0	0	0	0	0	0	0	0	0	0	0	0	0	0	0	0	0	0	0	0	0	0	1.49042	0.932748	0.541181	0	0	0	0	0	0	0	0	2.9476	0.598264	0	0	0	0	0	0	0	0	0.771729	0	0	0
s206fc7dfcc5f8b7f:e43e88aa7175f3207	ENSG00000100099	HPS4	0	0	0	0	0	0	0	0	0	0	0	0	0	0.683533	0	0	0	0	0	0	0	0.924705	0.859735	0	0	0	0	0	0	0	0	0	0	0	0	0	0	0	0	0	0	1.05046	0	0	0	0	0	0	0	1.44683	0	0	0	0	0	0	0	0	0	0	0	0	0	0	0	0	0	0	0	0	0	0	0	0	0	0	0	0	0	0	0	0	0	0	0.978476	2.06589	0	1.16831	0	0	0	0	0	0	0	2.29029	0	0	1.0166	0	0	1.08236	0	0	0	0	0	0	0	0	1.4738	1.19653	1.30441	1.41043	0	0	0	0	0	0	1.54346	0	3.27246	3.30959
ENST00000491142	ENSG00000100099	HPS4	0	0	0	0	0	0	0	0	0	0	0	0	0	0.683533	0	0.571951	0	0	1.43755	0	0	0	0	0	0	0	0	0	0.778151	0	0	0	0	0.964113	0	3.67691	1.16089	0	0	0	0.824458	0	0	0	0	0	0	0	0	1.44683	0	0	0	0	0	0	0	0	0	0	0	0	0	1.36031	0	0	0	1.07963	0	0	0	0	0	0	0	0	0	0.895565	0	0	0	0	0	0	0	0	0	0	0	0	0	0	0	0	0	0	0	0	0	0	0.466374	0.541181	0	0	0	0	0	0	0	0	0	0.598264	0.652205	0	0	0	0	0	0	0	0.771729	0	1.09082	1.98575
s206fc7dfcc5f8b7f:e5208bd5b725f8cb1	ENSG00000100099	HPS4	0	0	0	0	0	0	0	0	3.16781	3.59642	0	0	0	1.36707	0	0.571951	0	0	0	0	0	0.924705	0	0	0	0	0	0	0	0	0	1.23889	0	0	0	0	0	0	0	0.874578	0	1.05046	0	0	0	5.17856	0	0	1.16811	0	0	0	0	0	0	1.49201	0	3.06025	1.44092	0	0	0	0	1.36031	0	0	0	0	0	0	0	2.08256	0	2.76036	0	0	0	0	0.938871	0	0	0	0	1.60467	0.978476	0	0	0	0	0	0	0	0	0	0	0	0	0	1.0166	0	1.39912	1.08236	0	0	0	0	0	0	0	0	0	1.79479	1.30441	0	0	2.39837	0	0	0	0	0	0	1.63623	0.661918
sc40f40216954bc51:e0a9c35980ea71880	ENSG00000100099	HPS4	0	0	0	0	0	0	0	0	0	0	0	1.53506	0	0.683533	1.13296	0	0	0	0	0	0	0	0	0	0	1.3587	1.14406	0	0	0	0	0	0	0	0	1.83845	1.16089	0	0	0	0	0	0	0	0	0	0	0	0	0	1.21637	0	0	0	0	0	0	0	0	0	0	0	0	1.36031	0	0	0	0	0	0	1.33988	0	0	1.38018	0	0	0	0	0	0	0	0	1.71971	0	0	1.03295	0	0	0	0	0	0	0	0	0	0	0	0	0	0	0	0	0	0	0	0	0	0	0	0	1.4738	1.19653	0.652205	0	0	0	0	0	0	0	0	0	0	0
s3ba5074c3848833c:e140989348f09b8c1	ENSG00000100099	HPS4	0	0	0	0	0	0	0	0	0	0	0	0	0	0.683533	0	0.571951	0	0	0	0	0	0	0	0	0	0	0	0	0	0	0	0	0	0	0	0	0	0	0	0	0	0	0	0	0	0	0	0	0	0	0	0	0	0	0	0	0	0	0	0	0	0	0	0	0	0	0	0	0	0	2.67977	0	1.53314	1.38018	0	0	0	0.895565	0	0	0	0	0	0	0	0	0	0	0	0	0	0	0	0	0	0	0	0	0	1.49042	0	0.541181	0	0	0	0	0	0	0	0	0	1.19653	0	0	0	0	0	0	0	0	0	0	0	0
s229af29c905719fa:ecd6810ccfd245b5f	ENSG00000100099	HPS4	0	0	0	0	0	0	0	0	0	0	0	1.53506	0	1.36707	2.26592	0	0	0	0	0	0	0	0	0	0	1.3587	0	5.70661	0	0	0	0	1.09518	1.92823	0	0	0	0	0	0.874578	1.64892	0	0	0	0	0	0	0	0	0	0	0	0	0	0	0	0	0	0	0	0	0	0	0	0	1.25153	0	3.23889	0	0	0	1.04128	3.06628	2.76036	0	0	0	0.895565	0	0	0	0	0	0	0	1.03295	0	0.584156	0	0	0	0	0	0	0	0	0	0	0	0	0	0	0	0	0	0	0	0	0	0	0	0	0	0	0	0	0	0	0	0	0.771729	0	3.27246	5.95726
ENST00000402105	ENSG00000100099	HPS4	0	0	0	0	0	0	0	0	0	0	0	0	0	0.683533	0	0	0	1.50245	0	0	0	0	0.859735	0	0	0	0	0	0	0	0	0	1.09518	0	0	0	0	0	0	0.874578	0	0	0	0	1.31414	0	0	0	1.16811	0	0	0	0.732569	0	0	0	0	0	1.44092	0	0	3.17295	0	0	0	0	0	0	0	0	0	1.04128	7.6657	13.8018	0	0	0	0	0	5.18901	0	0	0	0	0	1.03295	0	0	0	0	0	0	0	0	0	0	0	0	1.0166	0	0	0	0	0	0	0	1.60846	2.80528	0	0	1.4738	0	0.652205	0	0	0	0	0	0	0	0	0	0.545411	0
sc525f1caf083786b:e43e88aa7175f3207	ENSG00000100099	HPS4	0	1.19366	0	0	0	0	0	0	0	0	0.713223	0	0	0	0	0	0	0	0	0	0	0	0	0	0	0	0	0	0	0	1.65214	0	0	0	0	0	0	0	2.71429	0	0	0	0	0	0	0	0	1.3914	0	0	0	0	0.732569	0	0	0	0	0	0	0	0	0	0	0	0	0	0	0	0	0	0	0	0	0	0	0	0	0	0	0	0	0	0	1.60467	0	1.03295	0	0.584156	0	4.83946	0	0	0	0	0	0	0	0	1.0166	1.49042	0.932748	0.541181	0	0	0	0	0	0	1.06239	0	1.4738	0	0	0	0	0	0	0	0	0	0.771729	0.983143	3.81787	1.98575
s82c7096c4bac26e1:ed275d9d908ff507d	ENSG00000100099	HPS4	0	0	0	0	0	0	0	0	0	0	0	0	0	0.683533	0	0	0	0	0	0	0	0	0	0	0	0	0	0	0	0	0	0	1.09518	0	0	0	0	0	0	0	0	0	0	0	0	0	0	0	2.33621	0	1.21637	0	0.732569	0	0	0	0	0	0	0	0	0	0	0	0	0	0	0	0	0	0	0	0	0	0	0	0	0	0	0	0	0	0	0	0	0	0	0	2.25542	0	0	0	0	0	0	0	0	0	0	0	0.466374	0.541181	0	0	0	0	0	0	0	0	0	0	0.652205	0	0	0	0	2.62669	0	0	0	0	2.72705	1.98575
s972a060650273c16:ecd6810ccfd245b5f	ENSG00000100099	HPS4	0	0	0	0	0	0	0	0	0	0	0.713223	0.76753	0	0	0	1.71585	0	0	0	0	0	0.924705	0	0	0	0	1.14406	0	0	0	0	0	0	0	0	0	0	0	0	0	0	0	0	0	0	0	0	0	0	0	0	0	0	0	0	0	0	0	0	0	0	0	0	0	0	0	0	1.07963	0	0	0	0	0	0	0	0	0	0	0	0	0	0	0	0	0	0	0	0	0	0	0	0	0	0	0	4.58059	0	0	0	0	0	0	0	0	0	0	0	0	0	0	0	0	0	0	0	0	0	0	0	0	0	0.983143	2.18164	5.29534
sd2ed98355807bc23:e7b46cba4722b9a84	ENSG00000100099	HPS4	0	0	0	0	0	0	0	0	0	0	0	0	0	0	2.26592	2.28781	0	0	0	0	0	0	0	0	0	0	0	0	0	0	0	0	0	0	0	0	0	0	0	0	0	0	0	0	0	0	0	0	0	0	0	0	0	0	0	0	0	0	0	0	0	0	0	0	0	1.25153	0	0	0	0	0	0	0	1.38018	0	0	0	0	0	0	0	0	0	0	0	0	0	0	0	0	0	0	0	0	0	0	0	0	0	0	0.466374	0.541181	0	0	0	0	0	0	0	0	0	0	0	0	0	0	0	0	0	0	0	0.983143	0.545411	1.32384
s901ef53f053c73ac:e3389e85e03403fe9	ENSG00000100099	HPS4	0	0	0	0	0	0	0	0	0	0	0	0.76753	0	0	0	0	0	0	0	0	0	0	0	0	0	1.3587	0	0	0	0	0	0	0	0	0	1.83845	1.16089	0	0	0	0	0	0	0	0	0	0	0	1.16811	0	0	0	0	0	0	0	0	0	0	0	0	0	0	0	0	0	0	0	1.23568	0	0	0	0	0	0	0	0	0	0	0	0	0	0	0	0	0	0	0	0	0	0	0	0	0	0	0	0	0	0	0	0	0.541181	0	0	0	0	0	0.701321	0	0	0	0	0.652205	0	0	0	0	0	0	0	0	0	1.09082	1.32384
s62e5396945564dac:ee7e4d2608256e1c0	ENSG00000100099	HPS4	0	0	0	0	0	0	0	0	0	0	0	0	0	0	0	0	0	0	0	0	0	0	0	0	0	0	0	0	4.6689	0	0	0	0	0	0	0	0	0	0	0	0	0	0	0	0	0	0	0	0	0	0	0	0	0	0	0	0	0	0	0	0	0	0	0	0	0	0	0	0	0	0	0	0	1.38018	0	0	0	0	0	0	1.49994	0	0	0	0	0	0	0	0	0	0	0	0	0	0	0	0	0	0	0	0	0	0	0	0	0	0.804229	0.701321	0	0	0	0	0	0	0	0	0	0	0	0	0	0	0	0
ENST00000349215	ENSG00000110756	HPS5	4.823	1.19366	4.34959	12.8518	3.84665	16.1929	3.41553	2.15418	7.39155	2.39761	9.98512	9.21036	0	18.4554	11.3296	9.15122	8.46713	12.0196	4.31265	11.0319	7.00044	2.77411	4.29868	5.19888	0	6.79349	4.57625	5.70661	7.00336	4.72723	3.30428	7.43331	4.38073	5.78468	7.12075	66.1844	27.8614	21.1189	0	0.874578	0	2.10092	0	2.18543	3.94241	5.17856	7.08481	8.34837	12.8492	14.4683	15.8128	1.19958	1.46514	0	5.41521	14.9201	0	0	0	0	0	0	0	5.44124	15.7003	20.0245	17.2947	21.5926	4.94271	3.20902	5.35953	9.37151	13.7983	16.5622	4.47646	2.24891	14.6891	21.4936	0.938871	0	0	2.04889	0	9.62801	1.95695	0	2.04102	3.50493	0	2.41973	10.9767	2.40931	0	0	0	2.29029	0	0	2.0332	0	2.33187	3.24709	0	0	6.00393	2.21313	0	0	0	9.86544	5.89521	15.5549	20.8706	5.64173	2.28103	0	0	2.62669	0.89723	0	50.1624	68.82	3.27246	1.98575
ENST00000396253	ENSG00000110756	HPS5	4.823	1.19366	0	3.50504	0	12.1447	0	1.07709	8.44749	3.59642	11.4116	7.6753	0	13.6707	5.6648	14.8707	1.41119	6.0098	1.43755	2.75797	8.40053	17.5694	6.87788	0	1.76383	4.07609	3.43218	0	2.33445	7.09084	9.91283	7.43331	10.9518	2.89234	2.37358	40.446	19.7352	18.102	0	0.874578	0.824458	0	0	0	0	10.3571	7.08481	9.73977	5.84053	8.68097	8.51459	2.39916	0	0	10.8304	4.47602	2.10474	3.06025	0	2.77294	2.28585	0	0	6.80156	3.92506	7.50917	21.6183	14.0352	7.41406	8.55738	9.37918	10.4128	13.7983	5.52073	2.23823	5.99709	11.0168	17.0157	0	0	2.99989	6.14667	0	8.02334	0.978476	0	0	1.16831	0	0	8.78133	0	0	0	0	0	0	0	1.0166	0	2.79825	7.03535	0	0	0	0	0.804229	0	0	11.8385	5.89521	11.9653	10.4353	2.82086	2.28103	2.39837	0	0	0	0	43.9885	47.1909	3.81787	5.29534
s462356c7cb079911:e3d12e53d0db76461	ENSG00000110756	HPS5	0	0	2.1748	2.33669	0	0	0	1.07709	1.05594	0	2.13967	0.76753	0	2.0506	0	1.71585	0	0	0	5.51593	0	0	1.71947	0	0	4.07609	0	0	2.33445	2.36361	6.60856	0	2.19037	1.92823	0	7.35382	3.48267	8.04531	2.71429	0	0	1.05046	0	1.09272	0	5.17856	0	2.78279	1.16811	0	1.21637	0	0	0	5.41521	1.49201	4.20947	0	0	0	0	0	0	0	0	2.50306	1.08092	3.23889	2.47135	2.13934	0	0	3.06628	1.38018	0	0.749636	4.59034	4.47783	0	0	0	2.04889	1.71971	1.60467	0.978476	0	0	0	0	0	2.19533	0	0	0	0	0	0	0	1.0166	0	1.8655	1.08236	0	0	0	0	0	0	0	0	0	0.598264	1.95662	2.11565	0	0	0	2.62669	0	0	17.7498	14.7471	0	0
sa863e78e7b75fa80:e3d12e53d0db76461	ENSG00000110756	HPS5	1.60767	1.19366	0	5.84174	0.961662	2.02411	0	1.07709	0	0	0	0.76753	0	0.683533	1.13296	0	0	4.50735	0	0	2.80018	0	1.71947	0	3.52767	1.3587	3.43218	2.8533	1.5563	4.72723	1.65214	0	3.28555	6.74879	0	3.67691	5.80446	3.01699	0	0.874578	0	2.10092	0	0	0	0	0	0	0	0	1.21637	0	1.46514	1.57437	0	1.49201	0	0	0	0	0	0	0	1.36031	0	0	1.08092	3.23889	2.47135	0	0	1.04128	1.53314	4.14055	0.746077	0	2.75421	0.895565	1.87774	0	0	0	0	0	0	0	0	0	0	0	2.19533	0	0	0	0	0	0	0	0	1.49042	0.466374	2.16472	0	0	0	0	0	0	0	1.97309	2.9476	1.19653	2.60882	2.11565	1.14051	0	0	0	0	0	10.0325	10.8146	0	0
s975c07d9026617b8:e83a0cd050cbbd59c	ENSG00000110756	HPS5	0	0	0	0	0	6.07233	3.41553	0	6.33562	2.39761	5.70578	1.53506	0	4.78473	1.13296	5.71951	0	7.51226	0	2.75797	2.80018	3.69882	4.29868	1.73296	1.76383	9.51088	5.72031	0	1.5563	0	9.91283	1.23889	1.09518	1.92823	0	7.35382	5.80446	7.03965	0	0.874578	0.824458	0	0	0	0	2.58928	0	2.78279	3.50432	4.34049	0	0	0	0	0	1.49201	0	0	0	0	0	0	0	2.72062	0	6.25764	4.32367	6.47777	1.23568	3.20902	2.67977	6.24767	3.06628	5.52073	2.98431	2.24891	7.34455	5.37339	0	0	0	2.04889	0	3.20934	0	0	0	1.16831	0	0	6.586	0	0	0	0	0	0	0	2.0332	1.49042	1.8655	1.08236	0	0	0	0	1.60846	0.701321	1.06239	1.97309	1.4738	3.58959	5.21764	0.705216	0	0	0	0	0	0	13.8911	21.6291	0.545411	0.661918
s5f2c7183d0490d36:e70556c429572ec28	ENSG00000110756	HPS5	0	0	0	0	0	0	0	0	0	0	0	0	0	0	0	0	0	0	0	0	0	0	0.859735	0	0	0	0	0	0	0	0	2.47777	0	0	0	1.83845	1.16089	4.02266	0	0	0	0	0	0	0	0	0	0	0	0	0	0	0	0	0	0	0	0	0	0	0	0	0	0	0	0	0	0	0	0	0	0	1.53314	1.38018	0	0	0.918069	0	0	0	0	0	0	0	0	0	0	0	0	0	0	0	0	0	0	0	0	0	0	0	0	0	0	0	0	0	0	0	0	0	0	0	0	0	0	0	0	0	0	0	1.54346	1.96629	0	0
s14458c6e6ebd4614:e4a8256657c89f389	ENSG00000110756	HPS5	0	0	0	0	0	0	0	0	0	1.19881	0	0	0	0	0	1.1439	0	0	0	0	0	0	0	0	0	1.3587	0	0	0	0	0	0	0	0	0	0	0	1.00566	0	0	0	0	0	0	0	2.58928	0	0	0	0	0	0	0	1.57437	0	0	0	0	0	0	0	0	0	1.36031	0	0	0	0	0	0	0	0	0	0	0	0.749636	0	0.895565	0	0	0	0	0	0	0	0	0	0	0	2.41973	0	0	0	0	0	0	0	0	0	0	0.932748	0	0	0	0	0	0	0	0	0	0	0	0	0	0	0	0	0	0	0	1.54346	0.983143	0	0
ENST00000438420	ENSG00000110756	HPS5	0	0	0	0	0	0	3.41553	0	1.05594	0	0.713223	2.30259	0	0	1.13296	0.571951	0	6.0098	2.8751	0	2.80018	4.62352	1.71947	0	0	2.71739	3.43218	0	0	0	0	2.47777	0	1.92823	0	1.83845	4.64357	4.02266	0	0	0	0	0	0	0	0	0	0	0	1.44683	1.21637	1.19958	0	1.57437	0	5.96803	0	0	1.44092	0	0	0	0	0	0	2.50306	0	0	0	1.06967	2.67977	4.16511	1.53314	1.38018	0.746077	1.49927	3.67228	1.79113	0	0	0	0	3.43943	1.60467	0	1.03295	0	0.584156	0	0	4.39066	0	0	0	0	0	0	0	1.0166	0	1.8655	1.62354	0	0.652588	0	0	0	0	0	3.94617	10.3166	3.58959	7.17426	2.11565	1.14051	0	0	0	0	0	8.48902	12.7809	1.09082	1.32384
s95de36fc721f4d9a:e1a9b65249ab5ac66	ENSG00000110756	HPS5	0	0	0	0	0	0	0	0	0	0	0.713223	0.76753	0	2.0506	0	0	0	0	0	0	0	0	0.859735	0	0	1.3587	1.14406	2.8533	0.778151	0	1.65214	1.23889	0	0	0	0	2.32178	1.00566	0	0	0	0	0	0	0	0	0	1.3914	1.16811	2.89366	0	0	0	0	0	0	0	0	1.44092	0	0	0	0	0	0	0	0	0	0	0	0	0	0	0	0.746077	0	0.918069	1.79113	0	0	0	0	0	0	0	0	0	0	0	0	0	0	0	0	0	0	0	0	1.0166	0	0	0	0	0	0	0	0	0	0	0	0	1.79479	0.652205	2.11565	0	0	0	0	0	0	0	6.882	0.545411	0.661918
s55119b24fbdbc4d0:efed06c61bd54a1df	ENSG00000110756	HPS5	0	0	0	0	0	0	0	0	0	0	0	0	0	1.36707	0	0.571951	0	0	0	0	0	0	0	0	0	0	0	0	0	0	0	0	0	0	0	1.83845	1.16089	0	0	0	0	0	0	0	0	0	0	0	0	0	0	0	0	0	0	0	0	0	0	0	0	0	0	1.36031	0	0	0	0	1.23568	0	0	0	1.53314	0	0	0.749636	0.918069	0	0	0	0	0	0	0	0	1.03295	0	0	0	0	0	0	0	0	0	0	0	0	0	0	0.466374	0	0	0	0	0	0	0.701321	0	1.97309	0	0	0.652205	0	0	0	0	0	0	0	0	3.93257	0	0
s15b5ad51462042bd:e4a8256657c89f389	ENSG00000110756	HPS5	0	0	0	0	0	0	0	0	2.11187	1.19881	0	0	1.06364	2.73413	0	1.71585	0	0	0	0	0	1.84941	0.859735	0	0	4.07609	0	2.8533	0	0	0	0	0	0	0	3.67691	0	0	0	0	0	0	0	0	0	0	0	0	0	0	0	0	0	0	0	0	0	0	0	0	0	0	0	0	0	2.50306	0	0	0	0	0	0	1.53314	0	0	0	0	0.895565	0	0	0	0	0	0	0	0	0	0	0	0	0	0	0	0	0	0	0	0	0	0	0	1.08236	0	0	0	0	0	0	0	1.97309	1.4738	2.99132	0	0	0	0	0	0	0	0	1.54346	0	0	0
sd58aca6dc59b1c68:e4a8256657c89f389	ENSG00000110756	HPS5	0	0	0	0	0	0	0	0	0	1.19881	0	0	0	0.683533	0	0	0	0	0	0	0	0	0	0	0	0	0	0	0	0	0	0	0	0.964113	0	0	2.32178	0	0	0	0	0	0	1.09272	0	0	0	0	0	0	0	0	0	0	0	0	2.10474	0	0	0	0	0	0	0	0	0	0	0	0	0	0	1.04128	0	0	0.746077	0	0	0	0	0	0	0	0	0	0	0	0	0	0	0	0	0	0	0	0	0	0	0	0	0	1.39912	0	0	0	0	0	0	0	0	0	0	0	0	0	0	0	0	0	0	0	0.771729	0	0	0
s56e521b14a9bde72:e25ff58bdec618d58	ENSG00000110756	HPS5	0	0	0	0	0	2.02411	0	0	0	0	0	0.76753	0	0	1.13296	0	0	0	0	0	0	0	0	0	0	0	0	0	0	0	0	0	0	0	0	0	0	0	0	0	0	0	0	0	0	0	0	0	0	1.44683	0	1.19958	0	0	0	0	0	0	0	0	0	0	0	1.36031	0	0	0	0	0	0	0	0	0	0	0	0	0.918069	0	0	0	0	0	0	0	0	0	0	0	0	0	0	0	0	0	0	0	0	0	0	0	0	0	0	0	0	0	0	0.701321	1.06239	0	0	0	0	0	1.14051	0	0	0	0	0	0	0	0	0
sa1416918080d1e80:efc8888d6ddb33075	ENSG00000110756	HPS5	0	0	0	0	0	0	0	0	1.05594	0	0	0	0	0	0	0	0	0	0	0	0	0.924705	0	0	0	0	0	0	0	0	0	0	2.19037	0	0	0	0	0	0	0	0	0	0	0	0	0	0	0	0	0	0	0	0	0	0	0	0	0	0	0	0	0	0	0	0	0	0	0	0	0	0	0	0	0	0	0	1.83614	0.895565	0	0	0	0	0	0	0	0	0	0	0	0	0	0	0	0	0	0	0	0	0	0	0	0.541181	0	0	0	0	0	0	0	0	0	0	0.652205	0	0	0	0	0	0	0	0	0.983143	0	0
se95c03e0bd29fbac:e2bbdb68394abde34	ENSG00000110756	HPS5	0	0	0	0	0	0	0	0	1.05594	0	0.713223	0	0	0	0	0.571951	0	0	0	0	0	0	0	0	0	0	0	2.8533	1.5563	0	0	0	0	0	0	0	1.16089	0	0	0	0	0	0	0	0	0	7.08481	0	0	0	0	0	0	0	0	1.49201	0	0	0	0	0	0	0	0	0	0	0	0	0	0	0	0	0	0	0	0	0	0	0	0	0	0	0	0	0.978476	1.03295	0	0	0	0	0	0	0	0	0	0	0	0	3.0498	1.49042	0	0	0	0	0	0	0	0	0	0	0	0	1.30441	0	0	0	0	0	0	0	0.771729	0.983143	0	0
s99c72a49dc555522:e006331b746ecb520	ENSG00000110756	HPS5	0	1.19366	0	0	0	0	0	0	0	0	0	0	0	0	0	0	0	1.50245	0	0	0	0	0	0	0	0	0	0	0	0	0	0	0	0	0	0	0	0	0	0	0	0	0	1.09272	0	0	0	0	0	0	0	1.19958	0	0	0	0	0	0	0	0	0	0	0	0	0	0	0	0	0	0	0	0	0	0	0	0	0	0	0.938871	0	0	0	0	0	0	1.03295	0	0	0	0	0	0	0	0	0	0	0	0	0	0	0	0	0	0	0	0	0.804229	0	0	0	0	0	0	1.41043	0	0	0	0	0	0	0	0	0.545411	0.661918
s495537ea6fa285e4:e1a9b65249ab5ac66	ENSG00000110756	HPS5	0	0	0	0	0	0	0	0	1.05594	0	0	0.76753	0	0	0	0	0	0	0	0	0	0	0	0	0	0	0	0	0	2.36361	0	0	0	0	0	0	0	0	0	0	0	1.05046	0	0	0	0	0	0	0	0	0	0	0	0	0	0	0	0	0	0	0	0	0	0	0	0	0	1.07963	0	0	0	0	0	0	0	0	0	0.895565	0	0	0	0	0	0	0	0	0	0	0	0	0	0	0	0	0	0	0	0	0	0	0	0	0	0	0	0	0	0	0	0	0	0	0	0	0	0	0	0	0	0	2.31519	1.96629	0	0
ENST00000311412	ENSG00000173083	HPSE	9.64599	0	2.1748	0	0	0	0	0	3.16781	4.79523	8.55867	10.7454	1.06364	2.73413	3.39888	2.28781	1.41119	7.51226	1.43755	8.2739	7.00044	0	0.859735	0	0	4.07609	3.43218	2.8533	0	0	0	1.23889	1.09518	2.89234	0	0	0	0	0	0.874578	0.824458	0	0	1.09272	0	2.58928	0	5.56558	0	0	0	1.19958	0	11.0206	0	4.47602	6.31421	0	0	0	22.8585	15.8648	5.00299	2.72062	0	6.25764	4.32367	7.5574	1.23568	3.20902	1.33988	0	3.06628	4.14055	3.73039	2.99855	3.67228	1.79113	0	0	0	0	0	0	443.25	76.438	4.08205	0	13.5325	9.67893	2.19533	50.5956	4.62817	3.15792	2.65135	2.29029	0	5.13838	5.083	4.47125	2.33187	3.78827	13.8712	19.5776	0	0	13.6719	12.6238	8.4991	0	0	1.79479	1.30441	0	0	91.1382	101.973	0	12.5612	3.93293	7.71729	6.882	0	0
s901f01bad69ad426:e855610f81acc4c26	ENSG00000173083	HPSE	3.21533	0	0	0	0	0	0	0	1.05594	0	0	0.76753	0	0	0	1.1439	0	1.50245	0	8.2739	5.60035	0	0	0	0	0	4.57625	0	0	0	0	0	0	0	0	0	0	0	0	0	0	0	0	0	0	2.58928	0	0	0	0	0	0	0	1.57437	0	1.49201	0	0	0	0	0	0	0	1.36031	0	2.50306	1.08092	0	0	0	0	0	1.53314	2.76036	0	0	0	0	0	0	0	0	0	0	0.978476	0	0	0	0	0	0	0	0	0	0	0	0	0	1.0166	0	0.466374	0	0	0	0	0	0	0	0	0	0	0	0	0	0	0	0	0	0	0	0	0	0	0
ENST00000404542	ENSG00000172987	HPSE2	0	0	0	0	0	0	0	0	0	0	0	0	0	0	1.13296	0	0	0	0	0	0	0	0	0	0	0	0	0	0	0	0	0	0	0	0	0	0	0	0	0	0.824458	4.20183	0	1.09272	0	0	0	0	0	0	0	0	2.19771	0	0	0	0	0	0	0	0	0	0	0	3.92506	1.25153	0	0	0	0	0	0	0	0	0	0	0	0	0	0	0	0	0	0	0	7.23062	0	0	0	0	0	0	0	0	0	0	0	1.02768	0	0	0	0	0	0.652588	0	0	0	0	0	0	0	0	0	0	0	0	0	0	0	0	0	0	0	0
ENST00000265983	ENSG00000110169	HPX	0	0	0	0	0	0	0	0	0	0	0	0	0	0	0	0	0	0	0	0	0	0	0	0	0	0	0	0	25.679	0	0	0	0	0.964113	0	0	0	0	0	0	0	0	0	0	0	0	0	0	1.16811	0	1.21637	0	0	0	0	0	0	0	0	0	0	0	0	0	0	0	0	0	3.70703	6.41803	0	0	0	0	0	0	0	0	0	23.3505	31.4988	0	0	0	0	2.06589	0	0	0	0	0	0	0	0	0	0	0	0	0	0	0	0	0	0.652588	0	9974.59	0	0	0	0	0	2.99132	0	0	0	0	0	2550.52	0	0	0	0	0	0
sc7a3bc9cb54c73ad:e357a927834aa608e	ENSG00000110169	HPX	0	0	0	0	0	0	0	0	0	0	0	0	0	0	0	0	0	0	0	0	0	0	0	0	0	0	0	0	0.778151	0	0	0	0	0	0	0	0	0	0	0	0	0	0	0	0	0	0	0	0	0	0	0	0	0	0	0	0	0	0	0	0	0	0	0	0	0	0	0	0	0	0	0	0	0	0	0	0	0	0	0	1.49994	0	0	0	0	0	0	0	0	0	0	0	0	0	0	0	0	0	0	0	0	0	0	0	0	57.5415	0	0	0	0	0	0	0	0	0	0	0	39.4004	0	0	0	0	0	0
s38c1163fa44cb96b:e9bff0ef87533f61c	ENSG00000110169	HPX	0	0	0	0	0	0	0	0	0	0	0	0	0	0	0	0	0	0	0	0	0	0	0	0	0	0	0	0	0.778151	0	0	0	0	0	0	0	0	0	0	0	0	0	0	0	0	0	0	0	0	0	0	0	0	0	0	0	0	0	0	0	0	0	0	0	0	0	0	0	0	1.06967	0	0	0	0	0	0	0	0	0	0	0	0	0	0	0	0	0	0	0	0	0	0	0	0	0	0	0	0	0	0	0	0	0	0	0	285.494	0	0	0	0	0	0	0.652205	0	0	0	0	57.7872	0	0	0	0	0	0
s14da5794f281edea:ec342658eda60ddae	ENSG00000110169	HPX	0	0	0	0	0	0	0	0	0	0	0	0	0	0	0	0	0	0	0	0	0	0	0	0	0	0	0	0	0	0	0	0	0	0	0	0	0	0	0	0	0	0	0	0	0	0	0	0	0	0	0	0	0	0	0	0	0	0	0	0	0	0	0	0	0	0	0	0	0	0	0	0	0	0	0	0	0	0	0	0	0	0	0	0	0	0	0	0	0	0	0	0	0	0	0	0	0	0	0	0	0	0	0	0	0	17.7051	0	0	0	0	0	0	0	0	0	0	0	7.88008	0	0	0	0	0	0
s7e3344d17ebd1aea:ec342658eda60ddae	ENSG00000110169	HPX	0	0	0	0	0	0	0	0	0	0	0	0	0	0	0	0	0	0	0	0	0	0	0	0	0	0	0	0	0	0	0	0	0	0	0	0	0	0	0	0	0	0	0	0	0	0	0	0	0	0	0	0	0	0	0	0	0	0	0	0	0	0	0	0	0	0	0	0	0	0	0	0	0	0	0	0	0	0	0	0	0	0	0	0	0	0	0	0	0	0	0	0	0	0	0	0	0	0	0	0	0	0	0	0	0	84.0991	0	0	0	0	0	0	0	0	0	0	0	23.6402	0	0	0	0	0	0
s22be72ad4a2c2008:ef1b9a6dbbef178d2	ENSG00000110169	HPX	0	0	0	0	0	0	0	0	0	0	0	0	0	0	0	0	0	0	0	0	0	0	0	0	0	0	0	0	0.778151	0	0	0	0	0	0	0	0	0	0	0	0	0	0	0	0	0	0	0	0	0	0	0	0	0	0	0	0	0	0	0	0	0	0	0	0	0	0	0	0	0	0	0	0	0	0	0	0	0	0	0	0	0	0	0	0	0	0	0	0	0	0	0	0	0	0	0	0	0	0	0	0	0	0	0	0	42.0495	0	0	0	0	0	0	0	0	0	0	0	42.0271	0	0	0	0	0	0
s7e3344d17ebd1aea:ee8e9aa8c0010d5a0	ENSG00000110169	HPX	0	0	0	0	0	0	0	0	0	0	0	0	0	0	0	0	0	0	0	0	0	0	0	0	0	0	0	0	0	0	0	0	0	0	0	0	0	0	0	0	0	0	0	0	0	0	0	0	0	0	0	0	0	0	0	0	0	0	0	0	0	0	0	0	0	0	0	0	0	0	0	0	0	0	0	0	0	0	0	0	2.99989	0	0	0	0	0	0	0	0	0	0	0	0	0	0	0	0	0	0	0	0	0	0	0	0	117.296	0	0	0	0	0	0	0	0	0	0	0	55.1605	0	0	0	0	0	0
s94276acff71bf2a7:e357a927834aa608e	ENSG00000110169	HPX	0	0	0	0	0	0	0	0	0	0	0	0	0	0	0	0	0	0	0	0	0	0	0	0	0	0	0	0	0	0	0	0	0	0	0	0	0	0	0	0	0	0	0	0	0	0	0	0	0	0	0	0	0	0	0	0	0	0	0	0	0	0	0	0	0	0	0	0	0	0	0	0	0	0	0	0	0	0	0	0	1.49994	0	0	0	0	0	0	0	0	0	0	0	0	0	0	0	0	0	0	0	0	0	0	0	0	42.0495	0	0	0	0	0	0	0	0	0	0	0	5.25338	0	0	0	0	0	0
s201dbae014a7aca2:e4a39bb88798e2fe9	ENSG00000110169	HPX	0	0	0	0	0	0	0	0	0	0	0	0	0	0	0	0	0	0	0	0	0	0	0	0	0	0	0	0	0	0	0	0	0	0	0	0	0	0	0	0	0	0	0	0	0	0	0	0	0	0	0	0	0	0	0	0	0	0	0	0	0	0	0	0	0	0	0	0	0	0	0	0	0	0	0	0	0	0	0	0	0	0	0	0	0	0	0	0	0	0	0	0	0	0	0	0	0	0	0	0	0	0	0	0	0	11.0657	0	0	0	0	0	0	0	0	0	0	0	13.1335	0	0	0	0	0	0
s03d09de348c625d4:e8bcfbfc71af1cc9e	ENSG00000110169	HPX	0	0	0	0	0	0	0	0	0	0	0	0	0	0	0	0	0	0	0	0	0	0	0	0	0	0	0	0	0	0	0	0	0	0	0	0	0	0	0	0	0	0	0	0	0	0	0	0	0	0	0	0	0	0	0	0	0	0	0	0	0	0	0	0	0	0	0	0	0	0	0	0	0	0	0	0	0	0	0	0	0	0	0	0	0	0	0	0	0	0	0	0	0	0	0	0	0	0	0	0	0	0	0	0	0	66.394	0	0	0	0	0	0	0	0	0	0	0	60.4139	0	0	0	0	0	0
sd53736a39d440117:e56ed6f7d34105272	ENSG00000110169	HPX	0	0	0	0	0	0	0	0	0	0	0	0	0	0	0	0	0	0	0	0	0	0	0	0	0	0	0	0	0	0	0	0	0	0	0	0	0	0	0	0	0	0	0	0	0	0	0	0	0	0	0	0	0	0	0	0	0	0	0	0	0	0	0	0	0	0	0	0	0	0	0	0	0	0	0	0	0	0	0	0	0	0	0	0	0	0	0	0	0	0	0	0	0	0	0	0	0	0	0	0	0	0	0	0	0	26.5576	0	0	0	0	0	0	0	0	0	0	0	13.1335	0	0	0	0	0	0
s0f5dcf745f033acd:e357a927834aa608e	ENSG00000110169	HPX	0	0	0	0	0	0	0	0	0	0	0	0	0	0	0	0	0	0	0	0	0	0	0	0	0	0	0	0	0	0	0	0	0	0	0	0	0	0	0	0	0	0	0	0	0	0	0	0	0	0	0	0	0	0	0	0	0	0	0	0	0	0	0	0	0	0	0	0	0	0	0	0	0	0	0	0	0	0	0	0	0	0	0	0	0	0	0	0	0	0	0	0	0	0	0	0	0	0	0	0	0	0	0	0	0	17.7051	0	0	0	0	0	0	0	0	0	0	0	10.5068	0	0	0	0	0	0
ENST00000381418	ENSG00000168453	HR	0	0	0	0	0.961662	0	0	0	1.05594	0	0.713223	0	0	0	0	0	0	0	0	0	0	0	0	0	0	0	0	0	0	0	0	1.23889	0	0	2.37358	0	0	0	0	2.62374	3.29783	0	0	2.18543	3.94241	0	0	0	0	0	0	0	0	0	0	0	0	0	0	0	0	0	0	0	0	0	0	0	0	0	0	0	0	0	0	0	0.918069	0	0.938871	0	0	0	0	0	0	0	0	0	0	0	0	0	0	0	0	0	0	0	0	0	0	0	0	0	0	0	0	0	0	0	0	0	0	0	0	0	0	0	0	0	0	0	0	0
s1963692005bcc1d9:eb4bfbe5b7ac92cf8	ENSG00000168453	HR	0	0	0	2.33669	0	0	0	0	0	0	0	1.53506	0	0	0	0	0	0	0	0	0	0	0	0	0	0	0	0	0.778151	0	0	0	0	0	0	1.83845	0	0	0	3.49831	1.64892	1.05046	0	2.18543	3.94241	0	0	0	0	0	0	0	1.46514	0	0	0	0	0	0	0	0	0	0	0	0	0	0	0	0	0	0	3.12384	0	0	0	0	0	0.895565	2.81661	0	0	0	0	0	0	0	0	0	0	0	0	0	0	0	0	0	0	0	0	0	0	0	0	0	0	0	0	0	0	0	0	0	0	0	0	0	0	0	0	0	0	0	0	0
ENST00000311189	ENSG00000174775	HRAS	46.6223	39.3908	60.8943	26.872	35.5815	26.3134	30.7398	16.1564	16.895	26.3737	107.697	105.152	24.4638	17.0883	10.1966	20.0183	32.4573	37.5613	18.6881	22.0637	49.0031	24.967	29.231	27.7274	26.4575	36.6848	37.754	45.6529	11.6723	40.1814	21.4778	42.1221	14.2374	13.4976	40.3509	25.7384	22.0569	27.1529	70.5714	63.8442	82.4458	84.0366	65.0241	76.4901	105.131	20.7142	14.1696	9.73977	25.6983	17.3619	24.3274	32.3887	115.746	22.0412	16.2456	14.9201	37.8852	52.0242	12.9683	5.54588	4.5717	3.17295	2.50149	16.3237	19.6253	23.779	7.56642	14.0352	42.013	32.0902	56.2751	37.486	7.6657	12.4216	53.7176	58.4716	50.4938	38.5093	66.6598	28.5396	14.9994	6.14667	22.3563	20.8607	0.978476	0	4.08205	0.584156	15.788	9.67893	0	4.81863	6.94226	0	58.3298	64.1283	0	1.02768	0	1.49042	2.33187	0.541181	45.5767	0	0	0	0	0	2.12478	1.97309	1.4738	0	0.652205	0.705216	0	52.7642	101.973	0	0	1.31098	0.771729	0.983143	0	0
ENST00000493230	ENSG00000174775	HRAS	4.823	2.38732	2.1748	1.16835	0	0	0	3.23128	3.16781	4.79523	11.4116	23.7934	17.0183	0.683533	2.26592	1.1439	0	1.50245	1.43755	8.2739	8.40053	1.84941	1.71947	0	0	4.07609	2.28812	17.1198	1.5563	14.1817	3.30428	1.23889	0	2.89234	4.74717	7.35382	3.48267	3.01699	16.2857	12.2441	11.5424	15.7569	5.91128	12.0199	21.0262	7.76783	0	2.78279	3.50432	2.89366	6.08185	3.59874	14.6514	3.14875	0	0	4.20947	0	0	0	0	0	0	5.44124	11.7752	3.75459	2.16183	0	3.70703	5.34836	1.33988	1.04128	3.06628	1.38018	2.23823	3.74818	2.75421	9.85122	4.69436	0	1.49994	0	0	0	0	0	0	0	6.76627	2.41973	0	0	2.31409	0	0	2.29029	0	1.02768	0	0	0	0	5.94478	0	3.00197	0	0	0	1.06239	0	0	0.598264	0.652205	0	0	0	5.51204	0	0	0	0	0.983143	0	0
ENST00000417302	ENSG00000174775	HRAS	11.2537	2.38732	0	5.84174	7.6933	0	0	4.30837	2.11187	2.39761	6.419	12.2805	6.38186	0.683533	1.13296	0.571951	0	0	0	2.75797	5.60035	0.924705	1.71947	0	1.76383	4.07609	6.86437	2.8533	1.5563	2.36361	0	2.47777	2.19037	1.92823	7.12075	0	2.32178	2.01133	13.5714	1.74916	5.77121	2.10092	5.91128	5.46358	3.94241	5.17856	0	0	0	1.44683	1.21637	9.59665	7.32569	0	5.41521	2.98401	2.10474	3.06025	1.44092	2.77294	0	0	0	4.08093	7.85013	3.75459	3.24275	1.07963	3.70703	4.27869	1.33988	2.08256	1.53314	1.38018	0	0.749636	3.67228	2.6867	5.63323	0	0	0	0	0	0.978476	0	0	0.584156	4.51084	0	0	0	0	0	0	4.58059	5.02111	0	0	0	0	0	0	0	0	0	0	0	1.06239	0	0	0	0	0.705216	0	4.79675	0	0	0	0	0	0	0	0
ENST00000451590	ENSG00000174775	HRAS	8.03833	5.9683	8.69919	9.34678	4.80831	4.04822	20.4932	2.15418	4.22374	1.19881	7.13223	9.21036	2.12729	0.683533	0	0.571951	9.87831	3.0049	10.0628	5.51593	4.20026	2.77411	1.71947	1.73296	3.52767	12.2283	10.2966	2.8533	0	2.36361	9.91283	2.47777	2.19037	0.964113	4.74717	0	3.48267	2.01133	5.42857	2.62374	7.42012	6.30275	17.7339	5.46358	9.19897	0	0	0	0	0	2.43274	4.79833	12.4537	1.57437	10.8304	0	0	9.18074	0	0	0	0	0	2.72062	3.92506	0	2.16183	1.07963	6.17838	2.13934	4.01965	1.04128	1.53314	1.38018	5.22254	5.99709	3.67228	3.58226	3.75548	2.5945	1.49994	2.04889	0	4.814	0	0	0	0.584156	2.25542	2.41973	0	0	0	0	2.65135	0	5.02111	0	1.0166	0	0	0	3.96319	0	0	0	0	0	0	0	0	0	0	0	0	2.39837	11.0241	0	0	1.31098	0	0	0	0
se697f47b4dc768c7:ea30db1334cfae2ff	ENSG00000174775	HRAS	0	0	2.1748	0	0.961662	0	3.41553	0	0	0	2.13967	0.76753	0	0	0	0.571951	0	0	0	2.75797	0	0.924705	0	0	0	2.71739	3.43218	0	0	0	0	0	0	0	2.37358	0	0	1.00566	5.42857	5.24747	5.77121	16.8073	11.8226	1.09272	6.57069	0	0	0	0	0	0	0	9.52339	0	0	0	0	0	0	0	0	0	0	1.36031	0	0	0	0	0	0	0	0	0	0	1.49215	1.49927	1.83614	2.6867	5.63323	0	0	0	0	1.60467	0	0	0	0	0	2.41973	0	0	0	0	0	0	0	0	0	0	0	0	1.98159	0	0	0	0	0	0	0	0	0	0	0	0	0	0	0	0	0	0	0	0	0
s820628118ff16364:e2c55f1dc93938ba5	ENSG00000174775	HRAS	0	0	0	0	0	0	0	0	0	0	0	0.76753	0	0	1.13296	0.571951	0	1.50245	0	0	0	0	0.859735	0	0	0	0	0	0.778151	0	0	0	0	0	0	0	0	1.00566	0	0	0	0	0	0	0	0	0	0	0	0	1.21637	0	0	0	0	1.49201	0	0	0	0	0	0	0	0	0	0	0	0	0	0	0	0	0	0	0	0	0	0	0.938871	0	0	0	0	0	0	0	0	0	0	0	0	0	0	0	0	0	0	0	0	0	0	0	0	0	0	0	0	0	0	0	0	0	0	0	0	0	0	0	0	0	0	0	0	0
s7de9c90d1c981274:e5ac0c38154076817	ENSG00000174775	HRAS	3.21533	0	0	0	0	0	0	1.07709	0	2.39761	1.42645	3.07012	1.06364	1.36707	0	0.571951	1.41119	0	1.43755	0	0	0	0	0	3.52767	2.71739	0	0	0.778151	0	0	0	0	0	0	0	1.16089	3.01699	2.71429	0.874578	2.47337	1.05046	0	2.18543	1.31414	0	0	0	0	0	1.21637	0	3.66284	0	0	0	0	0	1.44092	0	0	0	0	0	0	0	0	1.07963	1.23568	1.06967	0	0	0	0	0	0.749636	0.918069	1.79113	2.81661	0	1.49994	0	0	0	0	0	0	0	2.25542	0	0	0	0	0	2.65135	0	0	0	0	0	0	0	1.98159	0	0	0	0	0	0	0	0	0	0	0	0	0	0	0	0	0	0	0	0	0
s91103fe0e86c8e78:e9056c0d545397d9f	ENSG00000174775	HRAS	1.60767	1.19366	0	0	0	0	0	1.07709	0	0	1.42645	0.76753	0	0	0	0.571951	0	0	0	2.75797	0	0	2.57921	0	1.76383	2.71739	0	0	0	0	0	0	0	0	0	0	0	0	0	0	0.824458	1.05046	0	0	0	0	0	0	0	0	0	0	0	0	0	0	0	3.06025	0	0	0	0	0	0	0	0	0	0	0	1.06967	0	1.04128	0	0	0.746077	0.749636	0.918069	0	0	0	0	2.04889	0	0	0	0	0	0	2.25542	0	0	0	0	0	2.65135	2.29029	0	0	0	0	0	0	0	0	0	0	0	0	0	0	0	0	0	0	0	2.39837	2.75602	0	0	0	0	0	0	0
s005ff267faf5cc7c:e748fbb9f75594256	ENSG00000174775	HRAS	1.60767	0	0	0	0	0	0	1.07709	0	0	1.42645	0	0	0	0	0	0	0	0	0	0	1.84941	0.859735	0	0	4.07609	0	0	0	0	1.65214	2.47777	1.09518	0	0	0	0	0	0	1.74916	0	0	0	0	0	2.58928	7.08481	0	0	0	1.21637	0	0	0	0	0	0	0	1.44092	0	0	0	0	0	0	1.25153	0	0	0	1.06967	2.67977	1.04128	0	0	2.23823	1.49927	0	0	0	0	0	0	0	1.60467	0	0	0	0	0	0	0	0	0	0	5.3027	0	0	0	0	0	0	0	3.96319	0	0	0	0	0	0	0	0	0	0	0	0	0	5.51204	0	0	0	0	0	0	0
s94b8f1f4303c582d:e748fbb9f75594256	ENSG00000174775	HRAS	0	2.38732	0	0	0	0	0	0	1.05594	0	0.713223	3.07012	0	1.36707	1.13296	0	0	1.50245	0	2.75797	2.80018	1.84941	2.57921	1.73296	1.76383	1.3587	1.14406	2.8533	0.778151	0	3.30428	3.71666	0	0	0	0	1.16089	0	0	1.74916	3.29783	4.20183	0	3.27815	1.31414	2.58928	0	0	1.16811	1.44683	0	1.19958	4.39541	4.72312	0	0	0	0	0	0	2.28585	0	0	1.36031	0	0	0	1.07963	0	1.06967	2.67977	1.04128	0	0	0.746077	0.749636	2.75421	3.58226	3.75548	0	2.99989	0	5.15914	1.60467	0	0	0	0	0	0	0	0	0	0	0	2.29029	0	0	0	0	0.466374	0	0	0	0	0	0	0.701321	1.06239	0	0	0	0	0.705216	0	0	2.75602	0	0	1.31098	0	0	0	0
s856bfb488735117f:e7424cd6bfe8d5b95	ENSG00000174775	HRAS	0	0	0	0	0	0	0	0	0	0	0	0	0	0	0	0	0	0	0	0	0	0.924705	0	0	0	0	0	0	0.778151	0	0	0	0	0	0	0	1.16089	0	0	0	0	0	0	0	0	0	0	0	0	0	0	0	0	0	0	0	0	0	1.44092	0	0	0	0	0	0	1.25153	0	0	0	2.13934	0	0	0	1.38018	0.746077	0	0.918069	0.895565	0.938871	2.5945	0	0	0	0	0	0	0	0	0	0	0	0	0	0	0	0	0	0	0	0	0	0	0	0	0	0	0	0	0	0	0	0.598264	0	0	0	0	0	0	0	0	0	0	0	0
s820628118ff16364:efc1c2fbba09ad845	ENSG00000174775	HRAS	0	0	0	0	0	0	0	0	0	0	0.713223	0.76753	1.06364	0.683533	0	0	0	0	0	0	0	0.924705	0	0	0	0	0	0	0	0	0	1.23889	1.09518	0	0	0	0	0	0	0.874578	0	0	0	1.09272	0	0	0	1.3914	0	0	2.43274	0	0	0	0	0	0	0	0	0	0	0	0	0	0	0	0	0	0	0	0	0	0	0	0.746077	0	0	0	0	0	0	0	0	0	0	0	0	0	0	0	0	0	0	0	2.65135	0	0	0	0	0	0	0	0	0	0	0	0	0	0	0	0	0	0	0	0	0	0	0	0	0	0	0	0	0
s79119393d48e4b0c:e2c55f1dc93938ba5	ENSG00000174775	HRAS	1.60767	0	2.1748	0	0	0	0	0	0	0	3.56611	0	1.06364	1.36707	0	0.571951	0	1.50245	0	5.51593	2.80018	0	0.859735	0	0	1.3587	2.28812	5.70661	0	0	1.65214	1.23889	0	0	0	0	0	0	5.42857	0.874578	1.64892	1.05046	5.91128	1.09272	2.62828	0	0	1.3914	0	0	2.43274	0	5.12798	1.57437	0	0	0	0	0	0	0	0	0	1.36031	0	2.50306	0	1.07963	1.23568	0	0	1.04128	0	0	0.746077	0	3.67228	6.26896	1.87774	0	0	0	0	0	0	0	0	0	0	0	0	0	0	0	0	0	0	0	0	0	0	0	0	0	0	0	0	0	0	0	0	0	0	0	0	0	0	0	0	0	0	0	0	0
sabc5245ad870cc47:e7e71ffd1175610a5	ENSG00000174775	HRAS	0	0	0	0	0	0	0	0	0	0	0	0	0	0	0	0	0	4.50735	0	0	2.80018	0	0	0	0	1.3587	0	2.8533	0	0	0	0	1.09518	0	0	0	0	0	0	0	0	0	0	1.09272	0	0	0	0	0	1.44683	0	0	0.732569	0	0	0	0	0	0	0	0	0	0	0	0	0	0	1.07963	1.23568	0	0	0	0	0	0	0	0.918069	0	0.938871	0	0	0	0	0	0	0	0	0	0	0	0	0	0	0	0	0	0	0	0	0	0	0	0	0	0	0	0	0	0	0	0	0	0	0	0	0	0	0	0	0	0	0	0	0
sd7c9dedc3d37b171:e92599eac51f7c2c2	ENSG00000174775	HRAS	1.60767	0	0	0	0	0	0	0	0	0	0	0	0	0.683533	0	0.571951	0	0	0	0	0	0	0	0	0	0	0	0	0.778151	0	0	1.23889	0	0.964113	0	0	1.16089	0	0	0	0	0	0	0	0	0	0	1.3914	0	0	0	0	0	0	0	0	0	0	0	0	0	0	0	0	0	0	0	0	0	2.13934	0	0	0	0	0	0	0.918069	0	0	0	0	0	0	0	0	0	0	0	0	0	0	0	0	0	0	0	0	0	0	0	0	0	0	0	0	0	0	0	0	0	0	0	0	0	0	0	0	0	0	0	0	0	0	0
s56c9bd69cfe0982c:ea30db1334cfae2ff	ENSG00000174775	HRAS	0	0	0	0	0	0	0	0	1.05594	0	1.42645	0	0	0	0	0	0	0	0	0	0	0	0	0	0	0	0	0	0	0	0	0	0	0	0	0	0	0	0	0	0.824458	1.05046	0	1.09272	0	0	0	0	0	1.44683	0	0	0.732569	0	0	0	0	0	0	0	0	0	0	0	0	0	0	0	0	0	0	0	0	0	0	0.749636	0	0	0.938871	0	0	0	0	0	0	0	0	0	0	0	0	0	0	0	0	0	0	0	0	0	0	0	0	0	0	0	0	0	0	0	0	0	0	0	0	0	0	0	0	0	0	0	0	0
s8620bf4d25937f7e:ea13fa701181112ec	ENSG00000174775	HRAS	0	0	0	0	0	0	0	0	0	0	0.713223	0.76753	1.06364	0	0	0	0	0	0	0	0	0	0	0	1.76383	2.71739	0	0	0	0	0	0	0	0	0	0	0	0	0	0.874578	0	0	0	0	0	0	0	0	0	0	0	0	0	0	0	0	2.10474	0	0	0	0	0	0	0	0	0	0	0	0	0	0	0	0	0	0	0.749636	0	0.895565	0	0	0	0	0	0	0	0	0	0	0	0	0	0	0	0	0	0	0	0	0	0	0	0	0	0	0	0	0	0	0	0	0	0	0	0	0	2.39837	2.75602	0	0	0	0	0	0	0
sfed046b07a29fbae:e7424cd6bfe8d5b95	ENSG00000174775	HRAS	0	0	0	2.33669	0	0	0	0	0	0	0	0.76753	0	0.683533	0	0	0	0	0	0	0	0	0.859735	0	0	1.3587	0	0	0.778151	0	0	1.23889	0	0	0	0	0	0	0	0	0	0	0	0	0	0	0	0	0	0	0	0	0	0	0	0	4.20947	0	0	0	0	0	0	0	0	0	1.08092	0	2.47135	0	0	0	0	0	0	0	0	0	0	0	0	0	0	0	0	0	0	0	0	0	0	0	0	0	0	0	0	1.02768	0	0	0	0	1.98159	0	0	0	0	0	0	0	0	0	0	0	0	0	0	0	0	0	0	0	0	0
sb1e4ce4f7ec6cafe:e4682922a0d9f6e9a	ENSG00000174775	HRAS	1.60767	0	0	0	0	0	0	0	0	0	0	0	1.06364	0.683533	1.13296	0.571951	0	3.0049	0	0	1.40009	0	0	0	0	0	0	0	0	0	0	0	0	0	2.37358	1.83845	0	0	0	0	0	1.05046	0	0	0	0	0	0	2.33621	1.44683	3.64911	0	0	0	0	0	2.10474	0	0	0	0	0	0	1.36031	7.85013	0	1.08092	0	0	2.13934	0	0	0	0	0	0	0	0	0	0	0	0	0	0	0	0	0	0	0	0	0	0	0	0	0	0	0	0	0	0	0	0	0	0	0	0	0	0	0	0	0	0	0	0	0	0	0	0	0	0	0	0	0	0
s6d48fdd346bbeec1:efe5286582d311b99	ENSG00000174775	HRAS	1.60767	0	0	0	0.961662	2.02411	0	0	0	0	0	0.76753	0	0	0	0	0	0	0	0	1.40009	0	0	0	0	1.3587	1.14406	2.8533	0.778151	0	0	0	1.09518	0	0	0	0	0	0	0	0.824458	0	0	1.09272	0	0	0	0	0	0	2.43274	0	0	0	0	0	0	0	0	0	0	0	0	0	0	1.25153	0	0	0	0	0	0	1.53314	0	0	0	0	0	0	0	0	0	0	0	0	0	0	0	0	0	0	0	0	0	0	0	0	0	0	0	0	0	0	0	0	0	0	0	0	0	0	0	0	0	0	0	0	0	0	0	0	0	0	0
s5522e3b653cc8cf0:e096519327afbc5ab	ENSG00000234520	HRAT17	0	0	4.34959	1.16835	1.92332	0	0	3.23128	0	0	0	0	0	0	0	0	0	0	1.43755	0	0	0	0	0	0	0	0	0	0	0	0	0	0	0	4.74717	0	0	0	0	0	0	0	0	0	0	0	0	0	0	0	0	0	0	0	0	0	2.10474	0	0	0	0	0	0	0	0	0	0	0	0	0	0	0	0	0	0	0	0	0	0	0	0	0	0	0	0	0	0	0	0	0	0	0	0	6.31584	0	0	0	0	0	0	0	0	0	0	0	0	0	0	0	0	0	0	0	1.41043	1.14051	0	0	0	0	0	0	0	0	0
s88100936d26ad2f8:e393495c673153a9c	ENSG00000234520	HRAT17	0	5.9683	32.622	2.33669	3.84665	0	0	12.9251	0	0	0	0	0	0	0	0	2.82238	0	5.7502	0	0	0	0	3.46592	8.81917	0	0	0	0	0	0	0	0	0	7.12075	0	0	0	0	0	0	0	0	0	0	0	0	0	0	0	0	4.79833	0	0	0	0	25.2568	0	0	0	0	0	0	0	0	0	0	0	0	0	0	0	0	0	0	0	0	0	0	0	0	0	0	0	0	0	0	3.50493	0	0	2.19533	0	0	28.4213	0	0	0	0	0	0	0	0	0	0	0	0	0	0	0	0	0	0	0	18.3356	1.14051	0	0	0	0	0	0	0	0	0
s877b85a5a030bc38:e393495c673153a9c	ENSG00000234520	HRAT17	0	25.0668	10.874	16.3569	6.73164	0	0	14.0022	0	0	0	0	0	0	0	0	16.9343	0	31.6261	0	0	0	0	15.5966	40.5682	0	0	0	0	0	0	0	0	0	23.7358	0	0	0	0	0	0	0	0	0	0	0	0	0	0	0	0	11.9958	0	0	0	0	14.7332	0	0	0	0	0	0	0	0	0	0	0	0	0	0	0	0	0	0	0	0	0.895565	0	0	0	0	0	1.60467	0	0	0	22.7821	0	0	17.5627	0	0	44.2109	0	0	0	0	0	0	0	0	0	0	0	0	0	0	0	0	0	0	0	12.6939	6.84309	0	0	0	0	0	0	0	0	0
s5522e3b653cc8cf0:e446ab98ae60bfc41	ENSG00000234520	HRAT17	0	2.38732	10.874	0	0	0	0	11.848	0	0	0	0	0	0	0	0	1.41119	0	2.8751	0	0	0	0	3.46592	5.2915	0	0	0	0	0	0	0	0	0	0	0	0	0	0	0	0	0	0	0	0	0	0	0	0	0	0	2.39916	0	0	0	0	8.41894	0	0	0	0	0	0	0	0	0	0	0	0	0	0	0	0	0	0	0	0	0	0	0	0	0	0	0	0	0	0	1.75247	0	0	0	0	0	6.31584	0	0	0	0	0	0	0	0	0	0	0	0	0	0	0	0	0	0	0	3.52608	1.14051	0	0	0	0	0	0	0	0	0
s877b85a5a030bc38:e669ee54baeac39d7	ENSG00000234520	HRAT17	0	10.7429	4.34959	4.67339	3.84665	0	0	3.23128	0	0	0	0	0	0	0	0	7.05594	0	14.3755	0	0	0	0	3.46592	12.3468	0	0	0	0	0	0	0	0	0	9.49433	0	0	0	0	0	0	0	0	0	0	0	0	0	0	0	0	4.79833	0	0	0	0	2.10474	0	0	0	0	0	0	0	0	0	0	0	0	0	0	0	0	0	0	0	0	0	0	0	0	0	0	0	0	0	0	12.8514	0	0	6.586	0	0	9.47376	0	0	0	0	0	0	0	0	0	0	0	0	0	0	0	0	0	0	0	3.52608	2.28103	0	0	0	0	0	0	0	0	0
s877b85a5a030bc38:e8916b8b21537e1b1	ENSG00000234520	HRAT17	0	3.58098	0	0	0	0	0	2.15418	0	0	0	0	0	0	0	0	2.82238	0	2.8751	0	0	0	0	0	5.2915	0	0	0	0	0	0	0	0	0	4.74717	0	0	0	0	0	0	0	0	0	0	0	0	0	0	0	0	1.19958	0	0	0	0	0	0	0	0	0	0	0	0	0	0	0	0	0	0	0	0	0	0	0	0	0	0	0	0	0	0	0	0	0	0	0	1.75247	0	0	0	0	0	6.31584	0	0	0	0	0	0	0	0	0	0	0	0	0	0	0	0	0	0	0	0	0	0	0	0	0	0	0	0	0	0
s88100936d26ad2f8:e669ee54baeac39d7	ENSG00000234520	HRAT17	0	3.58098	4.34959	1.16835	0	0	0	2.15418	0	0	0	0	0	0	0	0	0	0	0	0	0	0	0	0	0	0	0	0	0	0	0	0	0	0	2.37358	0	0	0	0	0	0	0	0	0	0	0	0	0	0	0	0	1.19958	0	0	0	0	2.10474	0	0	0	0	0	0	0	0	0	0	0	0	0	0	0	0	0	0	0	0	0	0	0	0	0	0	0	0	0	0	2.92078	0	0	2.19533	0	0	9.47376	0	0	0	0	0	0	0	0	0	0	0	0	0	0	0	0	0	0	0	3.52608	1.14051	0	0	0	0	0	0	0	0	0
s73f4ee0e9c42cf7c:e7548e9be254ffd4d	ENSG00000234520	HRAT17	0	5.9683	6.52439	2.33669	1.92332	0	0	4.30837	0	0	0	0	0	0	0	0	4.23356	0	2.8751	0	0	0	0	3.46592	3.52767	0	0	0	0	0	0	0	0	0	7.12075	0	0	0	0	0	0	0	0	0	0	0	0	0	0	0	0	2.39916	0	0	0	0	12.6284	0	0	0	0	0	0	0	0	0	0	0	0	0	0	0	0	0	0	0	0	0	0	0	0	2.04889	0	1.60467	0	0	0	8.17818	0	0	13.172	0	0	3.15792	0	0	0	0	0	0	0	0	0	0	0	0	0	0	0	0	0	0	0	9.87303	3.42154	0	0	0	0	0	0	0	0	0
s73f4ee0e9c42cf7c:e306ba341258ea5e3	ENSG00000234520	HRAT17	0	1.19366	0	0	0	0	0	0	0	0	0	0	0	0	0	0	1.41119	0	0	0	0	0	0	3.46592	0	0	0	0	0	0	0	0	0	0	0	0	0	0	0	0	0	0	0	0	0	0	0	0	0	0	0	0	0	0	0	0	2.10474	0	0	0	0	0	0	0	0	0	0	0	0	0	0	0	0	0	0	0	0	0	0	0	0	0	1.71971	0	0	0	0	1.75247	0	0	0	0	0	0	0	0	0	0	0	0	0	0	0	0	0	0	0	0	0	0	0	0	0	0.705216	0	0	0	0	0	0	0	0	0	0
s2a7776ca16f5fe1f:e446ab98ae60bfc41	ENSG00000234520	HRAT17	0	2.38732	0	2.33669	0	0	0	0	0	0	0	0	0	0	0	0	0	0	1.43755	0	0	0	0	1.73296	3.52767	0	0	0	0	0	0	0	0	0	0	0	0	0	0	0	0	0	0	0	0	0	0	0	0	0	0	2.39916	0	0	0	0	0	0	0	0	0	0	0	0	0	0	0	0	0	0	0	0	0	0	0	0	0	0	0	0	0	0	0	1.60467	0	0	0	1.16831	0	0	0	0	0	0	0	0	0	0	0	0	0	0	0	0	0	0	0	0	0	0	0	0	0	0	0	0	0	0	0	0	0	0	0	0
ENST00000252825	ENSG00000130528	HRC	0	434.492	530.651	565.48	613.541	0	0	285.429	0	0	0	0	96.7915	0	5.6648	2.28781	948.318	0	1030.72	0	0	4.62352	4.29868	649.86	328.073	0	0	5.70661	3.1126	196.18	0	0	7.66628	0.964113	553.045	0	0	0	5.42857	1.74916	0.824458	1.05046	0	0	0	2.58928	0	2.78279	0	1.44683	2.43274	495.427	1.46514	0	0	0	473.566	0	2.88184	0	0	0	0	1.36031	3.92506	1.25153	0	0	0	0	0	0	0	0	0	0	0	0	1.87774	5.18901	0	0	0	0	0	4.13178	0	149.544	0	0	138.306	0	0	85.2639	2.65135	4.58059	0	1.02768	1.0166	0	0.466374	0	0	0	0	0	0	0	1.06239	0	0	0	0	121.297	168.796	0	0	0	0	0	0	0	0	0
s95a6c3a61e20a575:e18e62769263014f8	ENSG00000130528	HRC	0	20.2922	4.34959	12.8518	9.61662	0	0	6.46255	0	0	0	0	1.06364	0	0	0	25.4014	0	20.1257	0	0	1.84941	0	3.46592	12.3468	0	0	0	0.778151	4.72723	0	0	0	0	2.37358	0	0	0	0	0	0	0	0	0	0	0	0	0	0	0	0	14.395	0	0	0	0	16.8379	0	0	0	0	0	0	0	0	0	0	0	0	0	0	0	0	0	0	0	0	0	0	0	0	0	0	0	0	0	0	3.50493	0	0	4.39066	0	0	3.15792	0	0	0	0	0	0	0	0	0	0	0	0	0	0	0	0	0	0	0.652205	4.2313	1.14051	0	0	0	0	0	0	0	0	0
s49ae792eea2571c5:e8459df214f108157	ENSG00000130528	HRC	0	2.38732	4.34959	0	0.961662	0	0	1.07709	0	0	0	0	0	0	0	0	2.82238	0	1.43755	0	0	0	0	1.73296	0	0	0	0	0	0	0	0	0	0	0	0	0	0	0	0	0	0	0	0	0	0	0	0	0	0	0	0	0	0	0	0	0	0	0	0	0	0	0	0	0	0	0	0	0	0	0	0	0	0	0	0	0	0	0	0	0	0	0	0	0	0	0	1.16831	0	0	0	0	0	3.15792	0	0	0	0	0	0	0	0	0	0	0	0	0	0	0	0	0	0	0	0	1.14051	0	0	0	0	0	0	0	0	0
s3b392c7fa5bcdcae:e58611fa1e6e3814d	ENSG00000130528	HRC	0	3.58098	4.34959	3.50504	2.88499	0	0	3.23128	0	0	0	0	0	0	0	0	12.7007	0	10.0628	0	0	0.924705	0	6.93184	3.52767	0	0	0	0	7.09084	0	0	0	0	9.49433	0	0	0	0	0	0	0	0	0	0	0	0	0	0	0	0	1.19958	0	0	0	0	6.31421	0	0	0	0	0	0	0	0	0	0	0	0	0	0	0	0	0	0	0	0	0	0	0	0	0	0	0	0	0	0	1.16831	0	0	0	0	0	0	0	0	0	0	0	0	0	0	0	0	0	0	0	0	0	0	0	0	0	1.41043	0	0	0	0	0	0	0	0	0	0
s220a591724073718:edca1bdb822368517	ENSG00000130528	HRC	0	1.19366	2.1748	0	0	0	0	2.15418	0	0	0	0	1.06364	0	0	0	1.41119	0	8.6253	0	0	0	0	1.73296	1.76383	0	0	2.8533	0	2.36361	0	0	0	0	2.37358	0	0	0	0	0	0	0	0	0	0	0	0	0	0	0	0	1.19958	0	0	0	0	0	0	0	0	0	0	0	0	0	0	0	0	0	0	0	0	0	0	0	0	0	0	0	0	0	0	0	0	0	0	0	0	0	0	0	0	0	0	0	0	0	0	0	0	0	0	0	0	0	0	0	0	0	0	0	0	0	0	0	0	0	0	0	0	0	0	0	0
sad45f6eb5208b16f:edca1bdb822368517	ENSG00000130528	HRC	0	0	2.1748	1.16835	0	0	0	2.15418	0	0	0	0	0	0	0	0	1.41119	0	0	0	0	0	0	0	0	0	0	0	0	0	0	0	0	0	0	0	0	0	0	0	0	0	0	0	0	0	0	0	0	0	0	1.19958	0	0	0	0	4.20947	0	0	0	0	0	0	0	0	0	0	0	0	0	0	0	0	0	0	0	0	0	0	0	0	0	0	0	0	0	0	0.584156	0	0	2.19533	0	0	0	0	0	0	0	0	0	0	0	0	0	0	0	0	0	0	0	0	0	0	0	0	0	0	0	0	0	0	0	0	0
sb4d35538dd25f5a0:eea633e6f4e3cee02	ENSG00000130528	HRC	0	5.9683	0	8.17843	10.5783	0	0	3.23128	0	0	0	0	3.19093	0	0	0	11.2895	0	11.5004	0	0	0.924705	0.859735	3.46592	3.52767	0	0	0	0	2.36361	0	0	2.19037	0	0	0	0	0	0	0	0	0	0	0	0	0	0	0	0	0	0	0	0	0	0	0	6.31421	0	0	0	0	0	0	0	0	0	0	0	0	0	0	0	0	0	0	0	0	0	0	0	0	0	0	0	0	0	0	2.33662	0	0	0	0	0	0	0	2.29029	0	0	0	0	0	0	0	0	0	0	0	0	0	0	0	0	0	0.705216	1.14051	0	0	0	0	0	0	0	0	0
s2a403f1b79667d4e:e6455abb57086cb41	ENSG00000130528	HRC	0	1.19366	0	2.33669	3.84665	0	0	1.07709	0	0	0	0	0	0	0	0	4.23356	0	7.18775	0	0	0	0	1.73296	1.76383	0	0	0	0	0	0	0	0	0	2.37358	0	0	0	0	0	0	0	0	0	0	0	0	0	0	0	0	4.79833	0	0	0	0	0	0	0	0	0	0	0	0	0	0	0	0	0	0	0	0	0	0	0	0	0	0	0	0	0	0	0	0	0	0	0	1.16831	0	0	2.19533	0	0	0	0	0	0	0	0	0	0	0	0	0	0	0	0	0	0	0	0	0	0	0	0	0	0	0	0	0	0	0	0	0
s49ae792eea2571c5:ec897d40eb381c715	ENSG00000130528	HRC	0	0	0	1.16835	0.961662	0	0	1.07709	0	0	0	0	1.06364	0	0	0	2.82238	0	2.8751	0	0	0	0	0	3.52767	0	0	0	0	0	0	0	0	0	0	0	0	0	0	0	0	0	0	0	0	0	0	0	0	0	0	1.19958	0	0	0	0	0	0	0	0	0	0	0	0	0	0	0	0	0	0	0	0	0	0	0	0	0	0	0	0	0	0	0	0	0	0	0	0	0	0	0	0	0	0	0	0	0	0	1.0166	0	0	0	0	0	0	0	0	0	0	0	0	0	0	0.705216	0	0	0	0	0	0	0	0	0	0
s49ae792eea2571c5:e2e4be5511a10bef3	ENSG00000130528	HRC	0	0	0	0	0.961662	0	0	2.15418	0	0	0	0	1.06364	0	0	0	0	0	1.43755	0	0	0	0	0	0	0	0	0	0	2.36361	0	0	0	0	0	0	0	0	0	0	0	0	0	0	0	0	0	0	0	0	0	1.19958	0	0	0	0	0	0	0	0	0	0	0	0	0	0	0	0	0	0	0	0	0	0	0	0	0	0	0	0	0	0	0	0	0	0	0	0	0	0	2.19533	0	0	0	0	0	0	0	0	0	0	0	0	0	0	0	0	0	0	0	0	0	0	0.705216	2.28103	0	0	0	0	0	0	0	0	0
ENST00000232003	ENSG00000113905	HRG	0	0	0	0	0	0	0	0	0	0	0	0	0	0	0	0	0	0	0	0	0	0	0	0	0	0	0	0	0	0	0	0	0	0	0	0	0	0	0	0	0	0	0	0	0	0	0	0	0	0	0	0	0	0	0	0	0	0	0	0	0	0	0	0	0	0	0	0	0	0	0	0	0	0	0	0	0	0	0	0	0	0	0	0	0	0	0	0	0	0	0	0	0	0	0	0	0	0	0	0	0	0	0	0	0	13.2788	0	0	0	0	0	0	0	0	0	0	0	126.081	0	0	0	0	0	0
ENST00000438284	ENSG00000196639	HRH1	0	0	0	0	0	0	3.41553	0	0	0	0	0	0	0	0	0	0	0	0	0	0	0	0	0	1.76383	0	0	48.5062	0	0	3.30428	0	0	0	0	12.8692	6.96535	7.03965	0	0	0.824458	0	0	0	0	0	0	0	0	0	0	0	0	0	0	1.49201	0	0	0	0	0	0	0	0	7.85013	1.25153	1.08092	2.15926	0	0	0	0	0	0	0	0	0	1.79113	0	0	0	0	0	1.60467	1.95695	1.03295	0	0	0	0	0	0	0	3.15792	0	0	0	32.8856	0	0	0	0	0	5.22071	0	0	0	0	2.12478	0	0	0	0	2.11565	2.28103	0	0	0	2.69169	11.7988	34.7278	29.4943	0	0
ENST00000431010	ENSG00000196639	HRH1	4.823	1.19366	2.1748	3.50504	0.961662	6.07233	0	0	0	0	0	0	0	0	0	0.571951	0	0	1.43755	13.7898	1.40009	0	0	1.73296	0	1.3587	5.72031	14.2665	0	0	36.3471	0	0	1.92823	0	23.8999	49.9183	51.2889	0	1.74916	8.24458	0	0	8.74173	1.31414	0	0	0	0	0	0	1.19958	0	1.57437	5.41521	13.4281	0	0	0	0	0	0	0	5.44124	66.7261	6.25764	2.16183	1.07963	0	0	0	1.04128	0	0	5.22254	3.74818	2.75421	0	0.938871	0	0	6.14667	5.15914	9.62801	36.2036	17.5601	0	1.16831	0	0	6.586	0	13.8845	0	0	0	30.1267	62.6882	0	0	1.8655	3.24709	11.8896	7.83106	15.0098	0	0	0	5.31194	0	0	0	0	3.52608	3.42154	2.39837	0	2.62669	18.8418	24.9086	155.889	155.337	0	0
s7acf6dba909f47f8:e4af6e63f81948976	ENSG00000196639	HRH1	0	0	0	0	0	0	0	0	0	0	0	0	0	0	0	0	0	0	0	0	0	0	0	0	0	0	0	0	0	0	1.65214	0	0	0	0	1.83845	0	1.00566	0	0	0	0	0	0	0	0	0	0	0	0	0	0	0	0	0	0	0	0	0	0	0	0	0	0	3.92506	0	0	1.07963	0	0	0	0	0	0	0	0	0	0	0	0	0	0	0	0	2.93543	0	0	0	0	0	0	0	0	0	0	0	0	3.08303	0	0	0	0	0	0.652588	0	0	0	0	0	0	0	0	0	0	0	0	0	0	0	0	3.85864	2.94943	0	0
s1a363b67d4c661c0:e00ac9ecb73f1da2f	ENSG00000196639	HRH1	1.60767	0	0	0	0	0	0	0	0	0	0	0	0	0	0	0	0	0	0	0	0	0	0	0	0	0	0	0	0	0	0	0	0	0	0	0	0	0	0	0	0	0	0	0	0	0	0	0	0	0	0	0	0	1.57437	0	0	0	0	0	0	0	0	0	0	0	1.25153	0	1.07963	0	0	0	0	0	0	0	0	0	0	0	0	0	0	0	0	0.978476	0	0	0	0	0	0	0	0	0	0	0	0	1.02768	0	0	0	0	0	0	0	0	0	0	0	0	0	0	0	0	0	0	0	0	0.89723	0	0.771729	2.94943	0	0
sdb42b237e0c95f7e:e980f243f7596faca	ENSG00000113749	HRH2	0	0	0	0	0	0	0	0	0	0	0	0	0	2.0506	0	0.571951	0	0	0	0	0	0	0	0	0	0	0	0	0	0	0	0	0	0	2.37358	0	0	0	2.71429	1.74916	1.64892	0	0	2.18543	0	0	0	1.3914	0	0	0	0	0	0	0	0	0	0	0	0	0	0	0	0	0	0	0	0	0	0	0	0	0	0	0	0	0	0	0	0	0	0	0	0	0	0	0	0.584156	0	0	0	0	0	0	0	0	0	0	0	0	0	0	0	0	0	0	0	0	0	0	0	0	0	0	0	0	0	0	0	0	0	0	0	0
ENST00000636584	ENSG00000113749	HRH2	0	2.38732	8.69919	1.16835	2.88499	0	0	2.15418	0	0	0	0	0	13.6707	4.53184	7.43537	5.64475	0	1.43755	0	0	0	0	1.73296	1.76383	0	0	0	0	0	0	0	0	1.92823	4.74717	0	0	0	0	0.874578	0	0	0	0	1.31414	12.9464	7.08481	5.56558	1.16811	1.44683	0	1.19958	0	0	0	0	2.10474	0	0	0	0	0	0	0	0	0	0	0	0	0	0	0	0	0	0	0	0	0	0.938871	0	0	0	0	0	0	0	0	5.84156	0	0	0	0	0	0	0	0	0	0	0	0	0	0	0	3.26294	0	0	0	0	0	0	0	0	0	0	1.14051	0	0	0	0	1.31098	0	0	0.545411	0
s09448b60b86085b4:e3c07f560a29a6eb4	ENSG00000113749	HRH2	0	5.9683	2.1748	2.33669	2.88499	0	0	3.23128	0	0	0	0	0	2.0506	1.13296	1.1439	2.82238	0	4.31265	0	0	0	0	1.73296	1.76383	0	0	2.8533	0	0	0	0	0	0	2.37358	0	0	0	0	0	0	0	0	2.18543	0	0	0	2.78279	0	0	0	0	0	0	0	0	0	0	0	0	0	0	0	0	0	0	0	0	0	0	0	0	0	0	0	0	0	0	0	0	0	0	0	0	0	0	0	2.92078	0	0	0	0	0	3.15792	0	0	0	1.02768	0	0	0	0	0	0	0	0	0	0	0	0	0	0	0	0.705216	0	0	0	0	0	0	0	0	0	0
ENST00000624694	ENSG00000113749	HRH2	0	1.19366	0	0	0	0	0	0	0	0	0	0	0	0	0	0	0	0	1.43755	0	0	0	0	0	0	0	0	0	0	0	0	0	0	0	0	0	0	0	0	0	0	1.05046	0	3.27815	0	0	0	0	0	0	0	1.19958	0	0	0	0	0	0	0	0	0	0	0	0	0	0	0	0	0	0	0	0	0	0	0	0	0	0	1.87774	0	0	0	0	0	0	1.03295	0	0	0	0	0	0	0	0	0	0	0	0	0	0	0	0	0	0	0	0	0	0	0	0	0	0	0	0	0	0	0	0	0	0	0	0	0	0
s90f0fc0a0d494992:e3e2128b0ffab724d	ENSG00000101180	HRH3	0	0	0	0	0	0	0	0	0	0	0	0	0	2.73413	0	1.1439	0	0	0	0	0	0	0	0	0	0	0	0	0	0	0	0	0	0	0	0	0	0	2.71429	13.1187	9.06904	4.20183	5.91128	7.64901	6.57069	2.58928	7.08481	1.3914	0	0	0	0	4.39541	0	0	0	0	0	0	0	0	0	0	0	0	0	0	0	0	1.06967	0	0	0	0	0	0	0	0	4.69436	0	0	0	0	0	0	0	0	0	0	0	0	0	0	0	0	0	0	0	0	0	0	0	0	0	0	0	0	0	0	0	0	0	0	0	0	0	0	0	0	0	0	0	0	0
s660b35e9488ca3b3:e226ff03263022c99	ENSG00000101180	HRH3	0	0	0	0	0	0	0	0	0	0	0	0	0	2.0506	0	1.71585	0	0	0	0	0	0	0	0	0	0	0	0	0	0	0	0	0	0	0	0	0	0	2.71429	1.74916	0	1.05046	0	3.27815	0	0	0	2.78279	0	0	0	0	0	0	0	0	0	0	0	0	0	0	0	0	0	0	0	0	0	0	0	0	0	0	0	0	0	0	0	0	0	0	0	0	0	0	0	0	0	0	0	0	0	0	0	0	0	0	0	0	0	0	0	0	0	0	0	0	0	0	0	0	0	0	0	0	0	0	0	0	0	0	0	0
ENST00000340177	ENSG00000101180	HRH3	0	0	0	0	0	0	0	0	0	0	0	0	0	14.3542	5.6648	17.1585	0	0	0	0	0	0	0	0	0	0	0	0	0	0	0	0	0	0	0	0	0	0	29.8571	60.3459	51.9409	18.9082	35.4677	65.563	28.911	31.0713	0	19.4795	0	0	0	0	17.5816	0	0	0	0	0	0	0	0	0	0	0	0	0	0	0	1.23568	0	0	1.04128	0	0	0	0	0	0	49.7602	0	0	0	0	0	0	0	0	0	0	0	0	0	0	0	0	0	0	0	0	0	0	0	0	0	0	0	0	0	0	0	0	0	0	0	0	0	0	0	0	0	0	0	0	0
s9402db81d4fca5a0:e665cdccfb396a48a	ENSG00000101180	HRH3	0	0	0	0	0	0	0	0	0	0	0	0	0	0	0	0	0	0	0	0	0	0	0	0	0	0	0	0	0	0	0	0	0	0	0	0	0	0	5.42857	8.74578	9.06904	8.40366	0	10.9272	7.88483	0	0	0	0	0	0	0	8.79082	0	0	0	0	0	0	0	0	0	0	0	0	0	0	0	0	0	0	0	0	0	0	0	0	0	14.0831	0	0	0	0	0	0	0	0	0	0	0	0	0	0	0	0	0	0	0	0	0	0	0	0	0	0	0	0	0	0	0	0	0	0	0	0	0	0	0	0	0	0	0	0	0
ENST00000317393	ENSG00000101180	HRH3	0	0	0	0	0	0	0	0	0	0	0	0	0	0	0	0	0	0	0	0	0	0	0	0	0	0	0	0	0	0	0	0	0	0	0	0	0	0	0	1.74916	0.824458	2.10092	5.91128	3.27815	3.94241	0	0	0	0	0	0	0	0.732569	0	0	0	0	0	0	0	0	0	0	0	0	0	0	0	0	0	0	0	0	0	0	0	0	0	0.938871	0	0	0	0	0	0	0	0	0	0	0	0	0	0	0	0	0	0	0	0	0	0	0	0	0	0	0	0	0	0	0	0	0	0	0	0	0	0	0	0	0	0	0	0	0
s9402db81d4fca5a0:e0eadf4bf7c43c73f	ENSG00000101180	HRH3	0	0	0	0	0	0	0	0	0	0	0	0	0	0	0	0	0	0	0	0	0	0	0	0	0	0	0	0	0	0	0	0	0	0	0	0	0	0	0	2.62374	1.64892	2.10092	0	0	2.62828	0	0	0	0	0	0	0	1.46514	0	0	0	0	0	0	0	0	0	0	0	0	0	0	0	0	0	0	0	0	0	0	0	0	0	0.938871	0	0	0	0	0	0	0	0	0	0	0	0	0	0	0	0	0	0	0	0	0	0	0	0	0	0	0	0	0	0	0	0	0	0	0	0	0	0	0	0	0	0	0	0	0
ENST00000257572	ENSG00000135116	HRK	0	2.38732	2.1748	3.50504	0.961662	2.02411	0	0	0	1.19881	0.713223	0	0	4.78473	4.53184	5.71951	1.41119	0	1.43755	0	11.2007	0	0	0	0	6.79349	0	28.533	0.778151	0	0	3.71666	1.09518	0	0	0	1.16089	1.00566	16.2857	6.12205	14.8402	7.3532	11.8226	12.0199	17.0838	2.58928	0	11.1312	0	1.44683	4.86548	0	10.256	1.57437	0	0	0	0	0	0	0	0	0	0	0	0	3.24275	2.15926	2.47135	2.13934	0	0	24.5302	46.9262	0	0	5.50841	2.6867	12.2053	0	0	0	0	0	8.80629	2.06589	0	0	6.76627	9.67893	0	4.81863	0	0	0	0	0	0	3.0498	0	4.19737	1.62354	0	0	3.00197	0	0	0	0	0	0	1.19653	0.652205	0	0	0	0	0	0	0	0	0.983143	0	0
ENST00000585683	ENSG00000125319	HROB	0	0	0	0	1.92332	2.02411	0	0	8.44749	2.39761	2.85289	0.76753	0	15.0377	13.5955	10.8671	0	1.50245	0	0	4.20026	2.77411	2.57921	0	0	0	1.14406	0	0.778151	0	1.65214	3.71666	5.47592	0	0	7.35382	2.32178	0	0	0	0	0	0	0	1.31414	20.7142	7.08481	6.95698	9.34484	8.68097	7.29822	0	0.732569	4.72312	0	0	2.10474	3.06025	8.64552	2.77294	2.28585	3.17295	25.0149	0	0	0	3.24275	15.1148	8.64974	3.20902	2.67977	6.24767	6.13256	20.7027	6.71469	4.49782	4.59034	3.58226	0	5.18901	2.99989	2.04889	3.43943	1.60467	0.978476	9.29651	0	0	4.51084	7.25919	2.19533	0	0	0	0	0	0	0	9.1494	1.49042	19.5877	16.2354	0	0.652588	0	0	11.2592	2.10396	1.06239	5.91926	7.36901	17.9479	18.9139	0	0	4.79675	2.75602	0	1.79446	0	3.08692	2.94943	13.0899	9.26685
s6992f6e813a4af6d:eefacfc6affc680f6	ENSG00000125319	HROB	0	0	0	0	0	0	0	0	0	0	0	0	0	0.683533	0	0	0	1.50245	0	0	0	0	0	0	0	0	0	0	0	0	0	0	0	0	0	0	1.16089	0	0	0	0	0	0	0	0	0	0	1.3914	1.16811	0	0	0	0	0	0	0	0	0	0	0	0	0	0	0	0	0	0	0	0	0	0	0	1.53314	1.38018	0	0	0	0	0	0	0	0	0	0	0	0	0	0	0	0	0	0	0	0	0	0	0	0	0	0	0	0.541181	0	0	0	0	0.804229	0	0	1.97309	0	0.598264	1.95662	0	0	0	0	0	0	0	0	0	0	0
s848aeec6709cbc9d:ec75f59fb6cf0af89	ENSG00000125319	HROB	0	0	0	0	0	0	0	0	2.11187	3.59642	1.42645	0	0	4.78473	3.39888	4.57561	0	1.50245	0	0	0	2.77411	4.29868	0	0	2.71739	1.14406	0	0	0	0	0	3.28555	0	0	0	0	0	0	0	0	0	0	0	0	2.58928	0	6.95698	3.50432	0	2.43274	0	0	0	0	0	0	0	2.88184	2.77294	0	0	7.50448	0	0	0	2.16183	1.07963	0	1.06967	2.67977	0	0	2.76036	0.746077	0.749636	3.67228	1.79113	0	0	0	2.04889	0	0	0	2.06589	0	0	2.25542	4.83946	0	0	0	0	0	0	0	0	2.0332	0	3.73099	5.41181	0	0.652588	0	0	2.41269	0.701321	0	1.97309	0	1.79479	3.91323	0	0	0	0	0	0.89723	1.31098	0	0	11.4536	2.64767
s82d96da5888a587b:ec1af7223fe808a73	ENSG00000125319	HROB	0	0	0	0	0	2.02411	0	0	8.44749	4.79523	1.42645	0	0	4.1012	0	1.1439	0	0	0	2.75797	1.40009	0.924705	3.43894	0	0	0	0	0	0	0	0	1.23889	2.19037	0	0	1.83845	0	0	0	0	0	0	0	0	0	2.58928	0	5.56558	2.33621	0	2.43274	1.19958	0	0	0	0	0	6.12049	0	2.77294	2.28585	0	2.50149	0	0	0	2.16183	0	2.47135	1.06967	1.33988	2.08256	4.59942	1.38018	2.23823	2.99855	1.83614	0	0	0	0	2.04889	0	0	0.978476	1.03295	0	0	0	0	0	0	0	0	0	0	0	0	2.0332	0	2.33187	3.78827	0	0	0	0	0.804229	1.40264	1.06239	0	1.4738	1.19653	1.95662	0	0	0	0	0	0	0	0	0	9.27198	7.94302
s9504dbf8cba577e5:e6cbb14945f7cc089	ENSG00000125319	HROB	0	0	0	0	0	0	0	0	1.05594	2.39761	0.713223	0	0	1.36707	3.39888	2.28781	0	1.50245	0	0	0	0.924705	0	0	0	0	0	0	0	0	0	0	0	0	0	0	0	0	0	0	0	0	0	0	0	0	0	0	0	2.89366	1.21637	0	0	0	0	0	0	0	1.44092	2.77294	0	0	2.50149	0	0	0	0	1.07963	1.23568	0	1.33988	2.08256	0	2.76036	0.746077	0	0	0.895565	0	2.5945	0	0	1.71971	0	0	2.06589	2.04102	0	2.25542	0	0	0	0	0	0	0	0	0	0	0	4.19737	1.62354	0	0	0	0	2.41269	0.701321	0	0	1.4738	2.99132	3.91323	0	0	0	0	0	0	0	0.771729	0	1.63623	2.64767
s30ec59abe8c49006:eefacfc6affc680f6	ENSG00000125319	HROB	0	0	0	0	0	0	0	0	1.05594	0	1.42645	0	0	2.73413	7.93073	4.00366	0	1.50245	0	0	0	1.84941	0	0	0	1.3587	0	0	0	0	0	0	1.09518	0	0	0	0	0	0	0	0	1.05046	0	0	0	7.76783	0	1.3914	2.33621	4.34049	4.86548	0	0	0	0	1.49201	0	0	2.88184	5.54588	2.28585	0	2.50149	0	0	0	0	4.31852	3.70703	0	0	2.08256	1.53314	5.52073	1.49215	2.24891	0	1.79113	0	0	0	2.04889	0	0	1.95695	3.09884	0	0	0	2.41973	0	0	0	0	0	0	0	0	2.0332	0	6.99561	5.41181	0	0	0	0	1.60846	0.701321	0	0	1.4738	6.58091	8.47867	0.705216	0	2.39837	0	0	0	0	0	0.983143	5.99952	1.98575
sf0e073376bdbf782:e8b5be5bda36b233a	ENSG00000125319	HROB	0	0	0	0	0	0	0	0	0	0	0	0	0	0	0	0	0	0	0	0	0	0	0	0	0	0	0	0	0	0	0	0	0	0	0	0	0	0	0	0	0	0	0	0	0	0	0	0	0	0	0	0	0	0	0	0	0	3.06025	0	0	0	0	0	0	0	0	0	0	0	1.06967	0	0	0	1.38018	0	0.749636	0	0	0	0	0	0	0	0	0	0	0	0	0	0	0	0	0	0	0	0	0	0	0	0	1.8655	0.541181	0	0	0	0	0	0	0	0	1.4738	0	0	0	0	0	0	0	0	0	0	0	0	0
s75969866f7d3249a:ec1af7223fe808a73	ENSG00000125319	HROB	0	0	0	0	0	0	0	1.07709	1.05594	1.19881	1.42645	0	0	0.683533	0	1.71585	0	1.50245	0	0	1.40009	0.924705	0	0	0	0	0	0	0	0	0	0	1.09518	0	0	0	0	0	0	0	0	0	0	0	0	0	0	0	1.16811	0	0	0	0	0	0	0	0	3.06025	0	0	0	0	2.50149	0	0	0	0	0	1.23568	0	1.33988	1.04128	0	0	0	1.49927	0	0	0	0	1.49994	0	0	0	0	0	0	0	0	0	0	0	0	0	0	0	0	0	1.0166	0	0.466374	0	0	0	0	0	0.804229	0	1.06239	0	0	0	0.652205	0	0	0	0	0	0	0	0	0.983143	0.545411	1.32384
s7bf1425554155a99:e0610e6f371c6ad0b	ENSG00000125319	HROB	0	0	0	0	0	0	0	0	2.11187	0	0	0	0	0.683533	0	0.571951	0	0	0	0	0	0	0	0	0	0	0	0	0	0	0	0	0	0	0	0	0	0	0	0	0	0	0	0	0	0	0	1.3914	0	1.44683	0	0	0	0	0	0	0	0	0	0	2.28585	0	0	0	0	0	0	0	0	0	0	0	0	0	0	1.49927	0	0	0	0	0	0	0	0	0	1.03295	0	0	0	2.41973	0	0	0	0	0	0	0	0	0	1.49042	1.8655	4.32945	0	0	0	0	0.804229	0	1.06239	0	0	1.19653	0.652205	0	0	2.39837	0	0	0	0	0	0	0	0
sce5c89c4db66d453:ec182a68d5b710857	ENSG00000125319	HROB	0	0	0	0	0	0	0	0	1.05594	1.19881	0.713223	0	0	4.1012	4.53184	4.00366	0	0	0	0	0	0	1.71947	0	0	0	0	0	0	0	0	0	0	0	0	0	0	0	0	0	0	0	0	0	0	2.58928	0	4.17419	2.33621	2.89366	1.21637	0	0	0	0	0	0	3.06025	1.44092	0	0	0	0	0	0	0	0	0	1.23568	0	1.33988	0	3.06628	1.38018	0	0.749636	0	0	0	0	0	2.04889	0	0	0	0	0	0	0	0	0	0	0	0	0	0	0	0	0	0	3.26462	3.78827	0	0	0	0	0	0	1.06239	0	1.4738	2.99132	0.652205	0	0	2.39837	0	0	0	0	0	0	1.09082	0
ENST00000245382	ENSG00000125319	HROB	0	0	0	0	0	0	0	0	1.05594	0	0	0	0	0	0	0.571951	0	0	0	0	0	0	0.859735	0	0	0	0	0	0	0	0	0	1.09518	0	0	0	0	0	0	0	0	0	0	0	1.31414	0	0	0	2.33621	0	1.21637	0	0	0	0	0	0	0	1.44092	0	0	0	0	0	0	0	1.08092	0	0	0	0	0	0	0	0	0	0	0	0	0	0	0	0	0	0	0	0	0	0	0	0	0	0	0	0	0	0	0	1.0166	0	0.932748	0.541181	1.98159	0	0	0	0	0	0	0	0	1.19653	0	0	0	0	0	0	0	0	0	0	0.545411	1.32384
s55248f0228c0ea72:eb3907913920c4872	ENSG00000125319	HROB	0	0	0	0	0	0	0	0	0	0	0.713223	0	0	0	0	0	0	0	0	0	0	0.924705	0	0	0	0	0	0	0	0	0	0	1.09518	0	0	0	0	0	0	0	0	0	0	0	0	0	0	0	0	0	0	0	0	0	0	0	0	0	1.44092	0	0	0	0	0	0	0	1.08092	1.07963	0	0	0	0	3.06628	0	0	0	0	0	0	0	0	2.04889	0	0	0	0	0	0	0	0	0	0	0	0	0	0	0	0	0	0	0	0.541181	0	0	0	0	0.804229	0	0	0	1.4738	0.598264	0	0	0	0	0	0	0	0	0	0	1.63623	1.32384
ENST00000319977	ENSG00000125319	HROB	0	0	0	0	0	2.02411	3.41553	0	0	1.19881	0.713223	0	0	1.36707	1.13296	0.571951	0	0	0	0	0	0	0.859735	0	0	0	1.14406	0	0	0	0	0	0	0	0	0	0	0	0	0	0	0	0	0	0	0	0	0	1.16811	0	0	0	0	0	0	0	0	0	0	0	0	0	0	0	0	0	1.08092	0	0	1.06967	2.67977	0	3.06628	2.76036	0	0	0	0	0	0	0	2.04889	0	1.60467	0	0	0	0	0	0	0	0	0	0	0	0	0	0	1.0166	1.49042	1.8655	0	0	0	0	0	0	0.701321	0	0	0	1.19653	0.652205	0	0	0	0	0	0	0	0	0.983143	1.63623	0
s6e3c0395e44959df:ec75f59fb6cf0af89	ENSG00000125319	HROB	0	0	0	0	0	0	0	0	1.05594	0	0	0	0	0	0	0	0	0	0	0	0	0	0	0	0	0	0	0	0	0	0	0	0	0	0	0	0	0	0	0	0	0	0	0	0	0	0	1.3914	1.16811	0	0	0	0	0	0	0	0	0	0	0	0	0	0	0	0	0	0	0	0	0	0	0	0	2.76036	0	0	0	0	0	0	0	0	0	0	0	0	0	0	0	0	0	0	0	0	0	0	0	0	0	0	1.39912	0.541181	0	0	0	0	0	0	0	0	0	1.19653	0	0	0	0	0	0	0	0	0	0	0.545411	1.32384
s987da09b8140682e:e6cbb14945f7cc089	ENSG00000125319	HROB	0	0	0	0	0	0	0	0	0	0	0	0	0	0	1.13296	0	0	0	0	0	0	0	0	0	0	0	0	0	0	0	0	0	2.19037	0	0	0	1.16089	0	0	0	0	0	0	0	0	0	0	0	1.16811	0	1.21637	0	0	0	0	0	0	0	0	0	0	0	0	0	0	0	0	0	0	0	0	0	0	0	0	0	0	0.895565	0	0	0	0	0	0	0	0	0	0	0	0	0	0	0	0	0	0	0	0	0	0	1.39912	1.08236	0	0	0	0	0	0	0	0	0	0	0	0	0	0	0	0	0	0	0	0	0	1.98575
s5a36a485a0d875d8:e0ed17814b05c25ad	ENSG00000125319	HROB	0	0	0	0	0	0	0	0	0	0	0	0	0	0.683533	0	0.571951	0	0	0	0	1.40009	0	0	0	0	0	0	0	0	0	0	1.23889	1.09518	0	0	0	0	0	0	0	0	0	0	0	0	0	0	0	0	0	0	0	0	0	0	0	0	0	0	0	0	0	0	0	0	0	0	0	0	0	0	0	0	0	0	0	0	0	0	0	0	0	0	0	0	0	0	0	0	0	0	0	0	0	0	0	0	0	1.0166	0	1.39912	0	0	0	0	0	0	0	0	0	1.4738	0	0.652205	0	0	0	0	0	0	0	0	0	0	0
s9575814fe68f7634:e201906071f16619e	ENSG00000125319	HROB	0	0	0	0	0	0	0	0	1.05594	1.19881	0	0	0	0	0	0.571951	0	0	0	0	0	0	0.859735	0	0	0	0	0	0	0	0	0	0	0	0	0	0	0	0	0	0	0	0	0	0	0	0	0	0	1.44683	0	0	0	0	0	0	0	0	1.44092	0	0	0	0	0	0	0	0	0	0	1.06967	0	0	0	0	0	0	0	0	0	0	0	0	1.71971	0	0	0	0	0	0	0	0	0	0	0	0	0	0	0	0	0	0.466374	0	0	0	0	0	0	0	0	0	0	0	0.652205	0	0	0	0	0	0	0	0	0	1.09082	1.32384
sf1d93d2bd61e8418:e13d35059cc34db87	ENSG00000125319	HROB	0	0	0	0	0	0	0	1.07709	0	0	0	0	0	0	0	0	0	0	0	0	0	0.924705	0.859735	0	0	0	0	0	0	0	0	1.23889	0	0	0	0	0	0	0	0	0	0	0	0	0	0	0	0	0	0	0	0	0	0	0	1.49201	0	0	0	0	0	0	0	0	0	0	0	0	1.23568	0	0	0	1.53314	0	0	0	0	0	0	0	0	0	0	0	0	0	0	0	0	0	0	0	0	0	0	0	0	0	0	0	0.932748	1.08236	0	0	0	0	0	0	0	0	0	0	0	0.705216	0	0	0	0	0	0	0	0	0	0
ENST00000304031	ENSG00000118960	HS1BP3	35.3686	1.19366	21.748	12.8518	13.4633	0	10.2466	7.53964	3.16781	1.19881	0	0.76753	4.25457	11.6201	11.3296	8.00732	7.05594	7.51226	5.7502	16.5478	5.60035	0.924705	0.859735	20.7955	10.583	4.07609	4.57625	17.1198	9.33781	0	3.30428	14.8666	8.76147	33.7439	11.8679	0	3.48267	3.01699	0	0.874578	3.29783	1.05046	0	2.18543	0	7.76783	0	4.17419	8.17674	10.1278	13.3801	8.39707	1.46514	17.3181	5.41521	19.3961	6.31421	3.06025	0	0	0	0	2.50149	13.6031	0	10.0122	0	3.23889	0	3.20902	0	1.04128	1.53314	0	0.746077	0.749636	0	0	2.81661	5.18901	14.9994	8.19556	10.3183	11.2327	10.7632	17.5601	8.1641	31.5444	4.51084	7.25919	30.7346	12.0466	9.25635	9.47376	2.65135	4.58059	20.0845	93.5185	16.2656	0	15.3903	19.4825	1.98159	56.1226	30.0197	2.21313	3.21692	0	47.8074	3.94617	2.9476	29.9132	50.872	27.5034	45.6206	7.19512	0	26.2669	58.3199	76.0367	32.4126	30.4774	40.9058	31.7721
ENST00000651498	ENSG00000118960	HS1BP3	3.21533	0	0	0	0.961662	0	0	0	0	0	0	0	0	0	0	0	0	0	0	0	0	0	0	0	0	0	0	0	0	2.36361	0	0	0	0.964113	0	0	0	0	0	0	0.824458	0	0	0	0	0	0	0	0	0	0	0	0.732569	0	0	0	0	0	0	0	0	0	0	0	0	0	0	0	0	0	0	0	0	0	0.746077	0	0	0	0	0	0	0	0	0	0	0	0	1.16831	0	0	0	0	0	0	0	0	5.02111	3.08303	0	0	0	0	0	5.22071	3.00197	0	0.804229	0	1.06239	0	0	0	0	2.11565	0	0	0	2.62669	8.9723	6.55488	1.54346	0	1.09082	0
ENST00000402541	ENSG00000118960	HS1BP3	1.60767	0	0	0	0	0	0	1.07709	0	0	0	0	0	0.683533	0	0.571951	0	0	0	0	0	0	0	0	1.76383	1.3587	1.14406	0	0	0	0	2.47777	0	0.964113	0	1.83845	0	0	0	0	0	0	0	0	0	0	0	0	2.33621	0	2.43274	0	0	0	0	0	0	3.06025	0	0	0	0	0	0	0	0	0	0	0	1.06967	0	0	0	0	0.746077	0	0	0	0	2.5945	0	0	0	0	0	2.06589	0	0	0	0	0	0	0	0	0	0	0	0	2.0332	0	0.466374	0.541181	0	0	3.00197	0	0	0	1.06239	0	0	1.79479	0	0	0	2.39837	0	5.25338	0	0	0	0	0	0
ENST00000406618	ENSG00000118960	HS1BP3	1.60767	0	2.1748	0	0.961662	0	0	0	0	0	0.713223	0	0	0	0	0	0	0	0	0	0	0	0	0	0	1.3587	0	0	0	0	0	0	0	0	0	0	0	0	0	0	0	0	0	0	0	0	0	0	0	1.44683	0	1.19958	0	0	0	0	0	0	0	0	0	0	0	0	0	1.25153	0	0	0	0	0	0	0	1.38018	0.746077	0	0.918069	0.895565	0	0	0	0	0	1.60467	0	0	0	0	0	0	0	0	0	0	0	0	0	1.02768	0	0	0	0	3.96319	0	0	0	0	0	0	0	0	0	0	0	0	0	0	0	0	0	0	0	0	0
s382100d6d48384f9:eac8e5a72f2090afe	ENSG00000118960	HS1BP3	0	0	0	0	0	0	0	0	0	0	0	0	0	0	0	0	0	0	1.43755	2.75797	0	0	0	0	0	2.71739	0	0	0	0	0	0	0	0.964113	0	0	0	0	0	0	0	0	0	0	0	0	0	0	0	0	0	0	0	0	0	1.49201	0	0	0	0	0	0	0	1.36031	0	1.25153	0	0	0	0	0	0	0	0	0	0	0	0	0	0	0	2.04889	0	0	0	1.03295	0	0	0	0	2.19533	0	2.31409	0	0	0	0	5.13838	0	2.98083	2.33187	0	0	0	0	0	0	0	0	0	0	1.19653	4.56544	0.705216	0	0	0	0	1.79446	5.24391	0.771729	0	1.09082	0.661918
sb80dcbe410c1b4e7:eeb0512654255f73c	ENSG00000118960	HS1BP3	0	0	0	0	0	0	0	0	0	0	0	0	0	0	0	0	0	0	0	0	0	0	0	0	0	0	0	0	0	0	0	0	0	0	0	0	0	0	0	0	0	0	0	0	0	0	0	0	0	0	0	0	0	0	5.41521	0	0	0	0	0	0	0	0	0	0	1.25153	0	0	0	0	0	0	0	0	0	0	0	0	0	0	0	0	0	0	0	0	0	0	0	0	0	0	0	0	0	0	0	3.08303	0	0	0.466374	0.541181	0	0.652588	3.00197	0	0	0	0	0	0	0.598264	0.652205	0.705216	2.28103	0	0	0	3.58892	1.31098	2.31519	0	0.545411	1.32384
s13999ce2e72aa5eb:e4049044b0ff417d8	ENSG00000118960	HS1BP3	0	0	0	0	0	0	0	0	0	0	0	0	0	0	0	0	0	0	0	0	0	0	0	0	0	0	0	0	0	0	0	0	0	0	0	0	0	0	0	0	0	0	0	0	0	0	0	0	0	0	0	0	0	0	0	0	0	0	0	0	0	0	0	0	0	0	0	0	0	0	0	0	0	0	0	0	0	0	0	0	0	0	0	0	0	0	0	1.16831	0	0	0	0	0	0	0	0	0	1.02768	0	0	0	0	0	0.652588	3.00197	0	0	0	0	0	1.4738	0	1.30441	1.41043	1.14051	0	0	0	2.69169	2.62195	0.771729	0	0	0
s307e20f8c64a14a1:e6c249682ec6ff830	ENSG00000153936	HS2ST1	4.823	0	0	2.33669	0.961662	8.09644	3.41553	0	8.44749	1.19881	5.70578	1.53506	1.06364	3.41766	0	3.43171	1.41119	13.5221	0	0	4.20026	12.0212	2.57921	3.46592	0	20.3805	9.15249	8.55991	24.9008	4.72723	4.95642	2.47777	6.5711	5.78468	0	3.67691	8.12624	4.02266	2.71429	0.874578	0.824458	2.10092	0	2.18543	2.62828	2.58928	0	5.56558	5.84053	10.1278	6.08185	2.39916	1.46514	0	0	4.47602	2.10474	0	2.88184	0	6.85755	0	0	2.72062	3.92506	7.50917	3.24275	8.63703	6.17838	8.55738	4.01965	8.33023	10.732	19.3226	5.96862	2.99855	4.59034	3.58226	0.938871	0	1.49994	0	0	0	0	1.03295	0	0	0	0	0	0	0	0	0	0	0	0	3.0498	1.49042	1.39912	1.08236	1.98159	0	0	0	0	0	1.06239	1.97309	4.42141	2.99132	7.17426	1.41043	0	2.39837	2.75602	0	0	0	0.771729	0.983143	2.18164	1.32384
ENST00000370550	ENSG00000153936	HS2ST1	14.469	7.16196	6.52439	5.84174	1.92332	18.217	40.9864	10.7709	38.0137	29.9702	13.5512	9.9779	2.12729	44.4296	13.5955	24.5939	1.41119	45.0735	11.5004	19.3058	36.4023	74.9011	66.1996	1.73296	19.4022	203.805	52.6268	11.4132	213.991	14.1817	46.2599	28.4944	68.9966	73.2726	7.12075	44.1229	24.3787	22.1246	5.42857	12.2441	13.1913	7.3532	5.91128	9.83444	3.94241	54.3748	14.1696	19.4795	26.8664	43.4049	36.4911	4.79833	5.86055	9.44625	16.2456	59.6803	8.41894	18.3615	1.44092	2.77294	2.28585	6.3459	2.50149	14.9634	15.7003	23.779	11.8901	25.9111	55.6055	51.3443	46.8959	46.8575	99.6541	102.133	27.6049	23.2387	21.1156	14.329	11.2665	7.78351	13.4995	0	1.71971	9.62801	6.84934	11.3624	8.1641	4.08909	2.25542	2.41973	4.39066	0	4.62817	3.15792	0	0	5.02111	3.08303	18.2988	16.3946	12.1257	12.4472	0	2.61035	0	0	1.60846	0	1.06239	31.5694	28.0022	32.9045	26.0882	3.52608	3.42154	9.5935	0	10.5068	2.69169	3.93293	6.17383	3.93257	5.99952	10.5907
s42fb71e88635202f:e749ef8d03fce4a40	ENSG00000153936	HS2ST1	0	0	0	0	0	0	0	0	0	0	0.713223	0	0	0	0	0	0	1.50245	0	0	0	1.84941	6.87788	0	0	0	2.28812	0	3.1126	0	0	1.23889	4.38073	0	0	0	0	1.00566	0	0	0	0	0	0	0	2.58928	0	0	0	1.44683	0	0	0	0	0	0	0	0	0	0	0	0	0	0	0	1.25153	0	0	1.23568	1.06967	0	1.04128	0	0	0.746077	0	0	0	0	0	0	0	0	0	0	0	0	0	0	0	0	0	0	0	0	0	0	0	0	0	0	0	0	0	0	0	0.804229	0	0	0	1.4738	0	0.652205	0	0	0	0	0	0	0	0	0	0	0
ENST00000370551	ENSG00000153936	HS2ST1	0	2.38732	0	0	1.92332	2.02411	6.83107	1.07709	2.11187	0	2.85289	2.30259	3.19093	2.0506	4.53184	4.00366	2.82238	4.50735	1.43755	0	1.40009	2.77411	3.43894	1.73296	3.52767	2.71739	4.57625	5.70661	3.89075	2.36361	1.65214	2.47777	8.76147	26.031	4.74717	3.67691	5.80446	4.02266	8.14286	4.37289	5.77121	1.05046	5.91128	7.64901	3.94241	2.58928	14.1696	2.78279	1.16811	1.44683	1.21637	0	4.39541	1.57437	5.41521	4.47602	2.10474	3.06025	1.44092	0	2.28585	3.17295	0	2.72062	0	2.50306	4.32367	3.23889	13.5924	12.8361	10.7191	5.20639	22.9971	12.4216	7.46077	5.99709	0	1.79113	3.75548	2.5945	0	0	0	3.20934	0.978476	1.03295	4.08205	0.584156	0	0	0	0	2.31409	0	0	0	0	2.05535	2.0332	1.49042	0	1.08236	0	1.95776	3.00197	0	0	0.701321	3.18716	7.89235	4.42141	1.19653	3.26103	2.11565	0	2.39837	0	0	0	2.62195	1.54346	0.983143	1.09082	1.32384
ENST00000687893	ENSG00000153936	HS2ST1	1.60767	0	0	0	0	0	0	0	0	0	0	0	0	0	0	0.571951	0	1.50245	0	0	0	0	0	0	0	0	0	0	0	0	0	0	2.19037	0	0	0	0	0	0	0.874578	0	0	0	0	0	0	0	0	0	0	0	0	0	1.57437	0	0	0	0	0	0	0	0	0	0	0	1.25153	0	0	0	1.06967	1.33988	2.08256	0	1.38018	0	0	0	0	0	0	0	0	0	0	0	0	0	0	0	0	0	0	0	0	0	0	0	0	1.0166	0	0	0	0	0	0	0	0	0.701321	0	0	0	0	0	0	0	0	0	0	0	0	0	0	0	0
ENST00000002596	ENSG00000002587	HS3ST1	8.03833	3.58098	15.2236	15.1885	2.88499	0	3.41553	22.6189	218.579	221.779	62.0504	105.152	0	0	0	0.571951	1.41119	6.0098	2.8751	33.0956	394.825	0	0	3.46592	1.76383	4.07609	5.72031	162.638	0	0	0	0	0	2.89234	2.37358	0	0	0	24.4286	10.4949	7.42012	7.3532	0	15.298	13.1414	0	0	0	1.16811	2.89366	0	1.19958	12.4537	6.2975	21.6608	444.618	25.2568	0	0	11.0918	20.5727	12.6918	20.012	8.16187	15.7003	15.0183	28.1039	31.3092	16.0638	13.9057	0	0	0	0	2.23823	1.49927	0	0	15.0219	0	0	0	0	0	2.93543	5.16473	4.08205	9.34649	0	2.41973	39.516	9.63725	6.94226	3.15792	7.95406	9.16118	75.3167	65.7712	3.0498	0	0.932748	0.541181	21.7975	39.8079	30.0197	0	6.43383	1.40264	36.1212	0	0	2.99132	3.91323	45.1338	17.1077	0	0	0	478.223	41.9513	0	0	0	0
s380e87b23d8fa478:e640a8dc086c59772	ENSG00000122254	HS3ST2	9.64599	0	0	0	0	4.04822	0	2.15418	0	0	22.8231	26.096	1.06364	0.683533	0	0.571951	0	0	4.31265	11.0319	0	0	0	0	0	0	0	2.8533	0	0	0	0	0	3.85645	0	0	0	0	2.71429	13.9933	16.4892	8.40366	17.7339	15.298	27.5969	2.58928	0	1.3914	0	0	0	0	6.59312	0	5.41521	0	2.10474	0	0	0	0	0	0	20.4047	3.92506	15.0183	0	0	0	0	0	0	0	0	0	0	1.83614	0	11.2665	0	0	0	0	0	0	0	2.04102	0	2.25542	0	2.19533	0	0	0	10.6054	13.7418	0	40.0793	0	0	3.26462	3.24709	0	6.52588	3.00197	2.21313	0	0	18.0606	0	0	0	0	8.46259	0	2.39837	2.75602	13.1335	0	0	0	0	0	0
ENST00000261374	ENSG00000122254	HS3ST2	6.43066	0	0	0	0	2.02411	0	0	0	0	19.257	16.8857	0	0.683533	0	0.571951	0	0	0	0	0	0	0	0	0	0	0	5.70661	0	0	0	0	0	0.964113	0	0	0	0	43.4286	93.5799	78.3235	45.1697	29.5564	52.4504	63.0786	0	0	4.17419	0	0	0	0	68.1289	0	5.41521	2.98401	0	0	0	0	0	0	0	2.72062	0	11.2638	0	0	0	0	0	0	0	0	0	0	0.918069	0	63.8432	0	0	0	0	0	0	0	0	0	4.51084	0	2.19533	0	9.25635	0	26.5135	32.0641	0	17.4705	0	0	5.13012	3.78827	1.98159	3.26294	6.00393	0	0	0	11.6863	0	0	0.598264	0	0	0	0	0	0	0	2.62195	0	0	0	0
s89e8e77889df0b88:e640a8dc086c59772	ENSG00000122254	HS3ST2	0	0	0	0	0	0	0	0	0	0	2.13967	0.76753	0	0	0	0	0	0	0	0	0	0	0	0	0	0	0	0	0	0	0	0	0	0	0	0	0	0	0	1.74916	0.824458	0	0	0	0	0	0	0	0	0	0	0	0	0	0	1.49201	0	0	0	0	0	0	0	1.36031	0	3.75459	0	0	0	0	0	0	0	0	0	0	0	0	0	0	0	0	0	0	0	0	0	0	0	0	0	0	0	0	0	0	0	3.08303	0	0	0.466374	0	0	0	0	0	0	0	1.06239	0	0	0.598264	0	1.41043	0	0	0	0	0	0	0	0	0	0
s2caf47b83551bdd3:e865ccf8b0a58562b	ENSG00000122254	HS3ST2	1.60767	0	0	0	0	0	0	0	0	0	2.85289	0.76753	0	0	0	0	0	0	0	0	0	0	0	0	0	0	0	0	0	0	0	0	0	0	0	0	0	0	0	0	1.64892	0	0	0	0	0	0	0	0	0	0	0	0	0	0	0	0	0	0	0	0	0	0	1.36031	0	3.75459	0	0	0	0	0	0	0	0	0	0	0	0	0.938871	0	0	0	0	0	0	0	0	0	0	0	2.19533	0	0	0	2.65135	0	0	1.02768	0	0	0	0	0	0	0	0	0	0	0	0	0	0	0	0	0	0	0	0	0	0	0	0	0	0
ENST00000284110	ENSG00000153976	HS3ST3A1	6.43066	26.2605	36.9716	1.16835	3.84665	34.4099	6.83107	44.1608	0	0	1.42645	2.30259	1.06364	12.9871	6.79777	11.439	0	1.50245	0	5.51593	0	122.986	80.8151	19.0626	10.583	0	3.43218	11.4132	0	2.36361	42.9556	167.25	27.3796	6.74879	2.37358	40.446	27.8614	26.1473	2.71429	0.874578	3.29783	1.05046	0	3.27815	1.31414	7.76783	7.08481	5.56558	3.50432	1.44683	0	4.79833	0	1.57437	0	49.2362	16.8379	6.12049	1.44092	0	0	0	0	5.44124	0	1.25153	0	0	0	0	0	0	0	0	0	0	19.2794	18.8069	4.69436	0	0	4.09778	3.43943	3.20934	0	0	0	0	0	4.83946	0	0	0	0	0	0	0	0	0	0	0	0	1.98159	0	0	0	0	0	0	0	0	0	0	1.41043	0	0	5.51204	0	0.89723	0	0	0	0	0
ENST00000466596	ENSG00000125430	HS3ST3B1	1.60767	1.19366	2.1748	1.16835	0	4.04822	0	3.23128	0	0	0.713223	0.76753	0	2.73413	1.13296	2.85976	0	0	0	0	7.00044	6.47293	0.859735	5.19888	0	0	0	5.70661	15.563	0	6.60856	0	3.28555	2.89234	0	18.3845	6.96535	8.04531	0	0	0	0	0	0	1.31414	5.17856	0	0	0	0	0	1.19958	0	1.57437	0	5.96803	2.10474	0	1.44092	0	0	0	0	0	0	0	0	0	0	0	0	0	0	0	0	0	1.83614	1.79113	0	2.5945	0	10.2445	6.87886	6.41867	0.978476	0	0	1.75247	2.25542	4.83946	2.19533	0	0	0	0	0	0	0	1.0166	0	1.39912	0	0	0.652588	0	0	0	0	0	1.97309	2.9476	1.79479	0.652205	0.705216	1.14051	0	0	7.88008	2.69169	0	2.31519	1.96629	2.72705	7.2811
ENST00000360954	ENSG00000125430	HS3ST3B1	0	0	0	0	0	2.02411	3.41553	1.07709	0	0	0	0	0	1.36707	0	3.43171	0	0	0	0	0	0.924705	2.57921	0	0	0	0	0	7.00336	0	1.65214	0	1.09518	0	0	7.35382	3.48267	6.03398	0	0.874578	0	0	0	0	0	7.76783	0	0	0	0	0	0	0	0	0	1.49201	0	0	0	0	0	0	0	0	0	0	0	0	0	2.13934	0	0	0	0	0	0	0.918069	0.895565	0.938871	2.5945	1.49994	2.04889	6.87886	4.814	0	0	0	1.16831	2.25542	0	0	0	0	0	2.65135	0	0	1.02768	0	0	0.466374	1.08236	3.96319	1.30518	0	2.21313	0	0	1.06239	0	0	0.598264	2.60882	0	0	0	0	7.88008	0.89723	0	0	0	1.09082	3.30959
ENST00000312719	ENSG00000249853	HS3ST5	1.60767	1.19366	0	0	0	2.02411	3.41553	0	1.05594	0	0	0	0	10.253	2.26592	4.00366	0	0	0	0	0	0	0	0	0	0	10.2966	0	7.00336	0	0	0	0	0	0	0	0	0	0	1.74916	3.29783	6.30275	0	6.5563	7.88483	7.76783	0	11.1312	0	0	0	0	5.86055	0	0	0	0	0	0	0	0	0	0	0	0	0	0	0	0	0	0	0	0	0	0	0	0	0	3.75548	2.5945	0	0	0	0	0	3.09884	0	0	0	0	0	0	0	0	2.65135	0	0	0	0	0	4.66374	5.41181	0	0	0	0	0	0	0	0	0	0.598264	0	0	0	0	0	0	0	0	0	0	0	0
s18f6923b9e83f250:e08ad246ef3ad04d9	ENSG00000249853	HS3ST5	0	0	0	0	0	0	0	0	0	0	0	0	0	0	0	0	0	0	0	0	0	0	0	0	0	0	1.14406	0	0	0	0	0	0	0	0	0	0	0	0	0.874578	0.824458	0	0	0	1.31414	0	14.1696	4.17419	0	0	0	0	0	0	0	0	0	0	0	0	0	0	0	0	0	0	0	0	0	0	0	0	0	0	0	0	0	0	0	0	0	0	0	0	0	0	0	0	0	0	0	0	0	0	0	0	0	0	0	0	0.466374	1.08236	0	0	0	0	0	0	0	0	0	0	0	0	0	0	0	0	0	0	0	0	0	0
s6eee818f744a4e3f:e3cf704e7d4a4a24a	ENSG00000249853	HS3ST5	0	0	0	0	0	0	0	0	0	0	0	0	0	0	0	0.571951	0	0	0	0	0	0	0	0	0	0	0	0	0	0	0	0	0	0	0	0	0	0	0	1.74916	0.824458	1.05046	0	2.18543	2.62828	0	0	0	0	0	0	0	0.732569	0	0	0	0	0	0	0	0	0	0	0	0	0	0	0	0	0	0	0	0	0	0	0	0	0	0	0	0	0	0	0	0	0	0	0	0	2.41973	0	0	0	0	0	0	0	0	0	0	0	0	0	0	0	0	0	0	0	0	0	0	0	0	0	0	0	0	0	0	0	0	0	0
sd4161c26041c9dad:e6f9afc3acd0a6e34	ENSG00000249853	HS3ST5	0	0	0	0	0	0	0	0	0	0	0	0	0	0.683533	1.13296	0.571951	0	0	0	0	0	0	0	0	0	0	0	0	0	0	0	0	0	0	0	0	0	0	0	0	0	1.05046	0	0	2.62828	2.58928	0	1.3914	0	0	0	0	0	0	0	0	0	0	0	0	0	0	0	0	0	0	0	0	0	0	0	0	0	0	0	0	0	0	0.938871	0	0	0	0	0	0	0	0	0	0	0	0	0	0	0	0	0	0	0	0	0	0	0.541181	0	0	0	0	0	0	0	0	0	0	0	0	0	0	0	0	0	0	0	0	0	0
sa5a5f045cb474054:e688742af68c6f634	ENSG00000249853	HS3ST5	0	0	0	0	0	0	0	0	0	0	0	0	0	0	1.13296	4.57561	0	0	0	0	0	0	0	0	0	0	4.57625	0	0.778151	0	0	0	0	0	0	0	0	0	0	0	0.824458	2.10092	0	1.09272	2.62828	10.3571	14.1696	4.17419	0	0	0	0	0	0	0	0	0	0	0	0	0	0	0	0	0	0	0	0	0	0	0	0	0	0	0	0	0	0	0	0	0	0	0	0	0	0	0	0	0	2.41973	0	0	0	0	5.3027	0	0	0	0	0	1.8655	0.541181	0	0	0	0	0	0	0	0	0	0	0	0	0	0	0	0	0	0	0	0	0	0
ENST00000259241	ENSG00000136720	HS6ST1	27.3303	5.9683	19.5732	35.0504	24.0416	10.1206	20.4932	14.0022	7.39155	3.59642	3.56611	0	25.5274	100.479	44.1855	84.0769	8.46713	12.0196	18.6881	38.6115	16.8011	5.54823	6.87788	43.324	28.2213	12.2283	2.28812	62.7727	207.766	42.545	36.3471	30.9721	2.19037	180.289	37.9773	14.7076	13.9307	17.0963	2.71429	13.9933	10.718	10.5046	5.91128	10.9272	13.1414	88.0355	49.5937	84.8751	168.207	146.13	145.964	16.7941	2.19771	3.14875	0	86.5364	16.8379	0	0	0	0	0	0	12.2428	15.7003	32.5397	0	3.23889	1.23568	2.13934	13.3988	10.4128	1.53314	5.52073	2.23823	3.74818	4.59034	1.79113	12.2053	2.5945	2.99989	0	0	0	0	0	0	4.08909	0	0	0	0	0	0	0	0	0	1.02768	0	0	1.8655	2.16472	0	6.52588	0	0	0	0	10.6239	0	0	2.99132	3.26103	1.41043	5.70257	0	0	0	12.5612	2.62195	0	0	0.545411	3.30959
sea44f14ca814fea1:e77a2c79201d71191	ENSG00000230989	HSBP1	167.197	237.538	204.431	171.747	135.594	255.038	280.074	276.813	620.89	909.894	510.667	421.374	113.81	335.615	661.649	467.284	145.352	121.699	166.756	212.363	439.628	331.969	300.907	213.154	215.188	201.087	197.923	305.303	196.094	111.09	242.864	397.682	205.894	252.598	197.007	198.553	149.755	141.799	608	401.432	385.022	435.94	650.241	408.676	385.042	334.017	524.276	542.644	505.79	436.942	552.232	179.937	448.332	329.044	243.685	213.357	111.551	143.832	181.556	55.4588	93.7199	72.9779	125.075	278.864	192.328	148.932	575.048	275.305	656.144	718.82	708.798	572.703	415.481	429.237	588.655	565.976	410.377	263.296	353.954	290.585	304.488	221.28	228.722	221.444	382.584	865.609	226.554	184.009	279.672	360.54	208.557	156.605	208.268	170.528	535.573	513.026	271.14	163.4	901.724	1098.44	289.618	309.555	154.564	225.143	228.149	42.0495	131.089	194.967	135.986	1323.94	1148.09	297.337	283.057	224.259	272.583	412.52	595.3	18.3868	300.572	125.854	459.179	525.982	213.256	180.704
s19aad0e08efdbcd6:e7532ac1c05e27ba4	ENSG00000230989	HSBP1	0	1.19366	0	0	0	0	6.83107	0	2.11187	0	0.713223	2.30259	1.06364	4.1012	4.53184	2.85976	0	0	0	2.75797	2.80018	3.69882	1.71947	1.73296	0	2.71739	2.28812	2.8533	2.33445	0	0	3.71666	0	0	0	5.51536	0	2.01133	5.42857	1.74916	1.64892	2.10092	0	2.18543	0	0	0	1.3914	5.84053	2.89366	1.21637	0	0.732569	0	0	0	0	0	2.88184	0	0	0	0	1.36031	0	3.75459	1.08092	0	1.23568	1.06967	4.01965	1.04128	7.6657	4.14055	5.22254	1.49927	2.75421	0.895565	3.75548	0	0	4.09778	0	0	0	8.26357	2.04102	1.16831	0	0	0	0	0	0	5.3027	2.29029	0	0	0	2.98083	1.39912	1.62354	3.96319	2.61035	6.00393	0	0	0	1.06239	3.94617	4.42141	0	1.95662	0	0	2.39837	2.75602	5.25338	0.89723	0	1.54346	0	1.09082	1.98575
sea44f14ca814fea1:e52fde3e0934cde6e	ENSG00000230989	HSBP1	0	1.19366	0	2.33669	2.88499	2.02411	0	0	2.11187	3.59642	0.713223	3.07012	1.06364	2.0506	3.39888	6.29147	2.82238	0	1.43755	2.75797	0	3.69882	8.59735	5.19888	0	4.07609	0	5.70661	0.778151	0	1.65214	6.19443	1.09518	2.89234	2.37358	5.51536	0	2.01133	0	0.874578	4.94675	1.05046	0	2.18543	2.62828	0	7.08481	4.17419	3.50432	2.89366	3.64911	1.19958	1.46514	0	5.41521	1.49201	0	9.18074	5.76368	5.54588	2.28585	9.51885	7.50448	1.36031	7.85013	3.75459	3.24275	0	1.23568	6.41803	4.01965	2.08256	0	1.38018	1.49215	1.49927	1.83614	1.79113	0	15.567	14.9994	2.04889	6.87886	4.814	2.93543	9.29651	0	0.584156	4.51084	2.41973	4.39066	7.22794	4.62817	3.15792	13.2568	2.29029	5.02111	1.02768	5.083	2.98083	2.33187	1.62354	1.98159	0	9.0059	0	0.804229	1.40264	2.12478	1.97309	4.42141	1.79479	0.652205	2.11565	2.28103	9.5935	5.51204	0	3.58892	0	1.54346	5.89886	0.545411	0.661918
sea44f14ca814fea1:e8f8cb463dc4dc0c9	ENSG00000230989	HSBP1	3.21533	9.54927	0	9.34678	4.80831	28.3376	20.4932	8.61673	29.5662	47.9523	17.1173	19.9558	3.19093	22.5566	39.6536	27.4537	11.2895	6.0098	23.0008	11.0319	29.4018	24.967	15.4752	19.0626	21.166	9.51088	10.2966	14.2665	11.6723	7.09084	14.8692	21.0611	13.1422	9.64113	9.49433	12.8692	8.12624	11.0623	29.8571	9.62036	13.1913	13.6559	11.8226	17.4835	28.911	12.9464	28.3392	27.8279	26.8664	18.8088	20.6783	8.39707	14.6514	23.6156	16.2456	13.4281	6.31421	36.723	46.1094	13.8647	9.1434	19.0377	20.012	4.08093	19.6253	6.25764	27.0229	15.1148	33.3633	31.0205	32.1572	33.3209	13.7983	12.4216	17.1598	31.4847	12.853	13.4335	19.7163	67.4571	82.4969	34.8311	34.3943	32.0934	25.4404	60.9438	36.7384	12.8514	56.3856	29.0368	19.758	26.5024	18.5127	22.1054	76.8892	41.2253	70.2956	12.3321	58.9628	70.0495	15.3903	18.9413	9.90797	18.9251	27.0177	4.42627	12.0634	14.0264	10.6239	100.627	122.326	11.367	20.2184	20.4513	20.5293	76.748	124.021	10.5068	32.3003	7.86586	27.0105	41.292	11.4536	14.5622
s5a5ece18a160d944:e77a2c79201d71191	ENSG00000230989	HSBP1	0	0	0	0	0	0	0	0	0	1.19881	0	0.76753	0	1.36707	1.13296	1.1439	1.41119	0	0	0	0	2.77411	0	0	0	0	0	2.8533	0	0	0	0	0	0.964113	0	0	0	1.00566	0	0	0	0	0	1.09272	0	0	0	0	0	0	0	0	0	0	0	0	0	0	0	0	0	0	0	0	0	0	0	0	0	1.06967	0	0	0	0	0	0	0	0	0	0	1.49994	0	0	0	0	3.09884	0	0.584156	0	0	0	0	0	0	0	0	0	0	1.0166	4.47125	0	0	0	0	0	0	0	0	0	1.97309	1.4738	0.598264	0.652205	0	0	0	2.75602	0	0	0	1.54346	2.94943	0.545411	0
s5f4d8cf0b9d92286:e77a2c79201d71191	ENSG00000230989	HSBP1	0	1.19366	0	1.16835	2.88499	2.02411	0	0	1.05594	4.79523	1.42645	3.83765	0	7.51886	3.39888	1.71585	1.41119	0	1.43755	0	8.40053	1.84941	4.29868	1.73296	3.52767	1.3587	3.43218	5.70661	2.33445	0	0	2.47777	0	1.92823	0	3.67691	1.16089	2.01133	2.71429	0.874578	1.64892	2.10092	5.91128	3.27815	2.62828	7.76783	0	4.17419	5.84053	5.78731	2.43274	2.39916	2.19771	7.87187	0	2.98401	2.10474	6.12049	14.4092	5.54588	2.28585	9.51885	2.50149	2.72062	0	1.25153	4.32367	1.07963	2.47135	1.06967	4.01965	5.20639	1.53314	2.76036	0	3.74818	1.83614	0	1.87774	41.5121	23.9991	12.2933	18.9169	12.8373	1.95695	4.13178	8.1641	1.16831	9.02169	21.7776	0	7.22794	11.5704	9.47376	15.9081	16.0321	10.0422	3.08303	9.1494	20.8658	2.33187	4.32945	5.94478	1.95776	0	0	0.804229	1.40264	0	1.97309	7.36901	1.19653	1.30441	1.41043	3.42154	19.187	44.0963	0	3.58892	0	3.08692	2.94943	0	0.661918
s5f4d8cf0b9d92286:e59fc775f6bab611a	ENSG00000230989	HSBP1	0	0	0	0	0	0	3.41553	0	1.05594	0	0.713223	0	0	0.683533	1.13296	0	0	0	0	0	0	0.924705	0	0	0	0	0	0	0	0	1.65214	0	0	0	0	0	0	1.00566	0	0.874578	0	1.05046	0	0	0	0	0	1.3914	1.16811	0	0	0	0	0	0	0	0	0	0	0	0	0	0	0	0	1.25153	1.08092	1.07963	0	0	1.33988	0	0	2.76036	1.49215	0	0	0	0	2.5945	1.49994	0	0	0	0	0	0	0	2.25542	0	0	0	0	0	0	0	0	0	0	0	0.466374	1.62354	0	0	0	0	0.804229	0	0	0	1.4738	0	0	0	0	9.5935	2.75602	0	0.89723	0	0.771729	0	0	1.32384
sea44f14ca814fea1:ecf393f819d7196cd	ENSG00000230989	HSBP1	0	2.38732	2.1748	0	0.961662	0	10.2466	1.07709	12.6712	21.5785	4.27934	0.76753	1.06364	2.0506	3.39888	5.71951	0	1.50245	1.43755	0	8.40053	5.54823	5.15841	3.46592	0	1.3587	3.43218	11.4132	0	0	4.95642	6.19443	2.19037	1.92823	0	3.67691	1.16089	2.01133	8.14286	4.37289	4.94675	2.10092	17.7339	5.46358	2.62828	0	7.08481	5.56558	2.33621	2.89366	7.29822	1.19958	2.93027	0	10.8304	1.49201	2.10474	9.18074	11.5274	11.0918	4.5717	12.6918	0	0	3.92506	3.75459	17.2947	6.47777	6.17838	6.41803	2.67977	20.8256	7.6657	4.14055	6.71469	10.4949	7.34455	8.06009	5.63323	23.3505	34.4987	8.19556	12.038	3.20934	1.95695	10.3295	2.04102	2.92078	20.2988	19.3579	4.39066	12.0466	9.25635	9.47376	26.5135	20.6127	5.02111	1.02768	10.166	8.94249	2.79825	3.24709	3.96319	2.61035	12.0079	2.21313	1.60846	4.20792	1.06239	7.89235	2.9476	2.39306	3.91323	2.11565	2.28103	21.5854	44.0963	0	0	2.62195	2.31519	2.94943	4.36328	3.30959
sea44f14ca814fea1:e8157f3b84288be04	ENSG00000230989	HSBP1	0	0	0	0	0	0	0	0	2.11187	5.99403	2.13967	1.53506	0	0.683533	4.53184	0	0	0	0	0	0	0	0	0	0	0	1.14406	0	0	0	0	0	0	0.964113	0	0	1.16089	1.00566	0	0.874578	0.824458	2.10092	0	0	1.31414	0	0	0	2.33621	0	0	0	0	0	0	0	0	0	4.32276	0	0	0	0	1.36031	0	0	0	3.23889	6.17838	2.13934	0	5.20639	1.53314	0	2.23823	0.749636	0	1.79113	0.938871	2.5945	1.49994	2.04889	0	0	0.978476	0	0	0	2.25542	0	0	0	0	0	0	0	0	0	1.0166	0	0	0	0	0.652588	3.00197	2.21313	0	0	0	0	0	0	0.652205	0	0	0	0	0	0.89723	0	0.771729	0	0	0
sea44f14ca814fea1:e59fc775f6bab611a	ENSG00000230989	HSBP1	1.60767	0	0	1.16835	0	2.02411	0	1.07709	4.22374	21.5785	7.13223	3.07012	0	5.46826	3.39888	0.571951	0	0	0	0	1.40009	0	2.57921	5.19888	0	1.3587	2.28812	0	3.1126	0	1.65214	4.95554	1.09518	0	0	1.83845	1.16089	1.00566	2.71429	3.49831	4.94675	1.05046	0	7.64901	0	0	7.08481	2.78279	2.33621	0	2.43274	1.19958	0.732569	0	0	0	0	6.12049	1.44092	0	0	3.17295	0	0	0	0	7.56642	5.39815	14.8281	6.41803	5.35953	6.24767	3.06628	1.38018	2.98431	7.49636	2.75421	1.79113	3.75548	5.18901	4.49983	4.09778	5.15914	1.60467	1.95695	5.16473	6.12307	1.75247	4.51084	7.25919	0	2.40931	9.25635	0	7.95406	6.87088	10.0422	2.05535	7.1162	11.9233	0.466374	3.24709	3.96319	4.56812	3.00197	0	0.804229	1.40264	2.12478	5.91926	2.9476	0.598264	0	0	3.42154	16.7886	16.5361	2.62669	0	0	2.31519	0	1.63623	1.32384
sea44f14ca814fea1:ee93d734180f5fd13	ENSG00000230989	HSBP1	0	1.19366	0	1.16835	0	6.07233	0	3.23128	1.05594	14.3857	1.42645	3.07012	0	0	4.53184	2.28781	1.41119	1.50245	1.43755	2.75797	1.40009	1.84941	1.71947	0	0	1.3587	1.14406	0	2.33445	0	1.65214	6.19443	2.19037	0.964113	0	1.83845	0	2.01133	5.42857	0.874578	0.824458	0	5.91128	2.18543	0	2.58928	0	2.78279	3.50432	2.89366	7.29822	0	0	1.57437	0	2.98401	0	9.18074	4.32276	0	0	3.17295	5.00299	0	3.92506	1.25153	11.8901	2.15926	7.41406	2.13934	5.35953	13.5366	4.59942	4.14055	4.47646	1.49927	0.918069	3.58226	1.87774	12.9725	4.49983	0	6.87886	1.60467	0	4.13178	6.12307	0.584156	13.5325	2.41973	0	7.22794	4.62817	0	5.3027	9.16118	5.02111	0	6.0996	4.47125	0.932748	1.62354	1.98159	0.652588	3.00197	4.42627	0	1.40264	0	5.91926	2.9476	2.99132	1.30441	1.41043	2.28103	9.5935	8.26806	0	0.89723	0	0	0.983143	1.09082	1.32384
sea44f14ca814fea1:eb8bed75cad873375	ENSG00000230989	HSBP1	0	0	0	0	0	0	0	0	0	0	0	0	0	0	0	0	0	0	0	0	0	0	0.859735	0	0	0	0	0	0	0	0	0	0	0	0	0	0	1.00566	0	0	0	1.05046	0	0	0	0	0	0	0	0	0	0	0	0	0	0	0	0	0	0	0	0	0	0	0	0	1.08092	0	0	1.06967	0	0	0	0	0	0	0	0	0	0	1.49994	0	0	0	0	0	0	0	0	0	0	0	0	0	0	0	0	0	1.0166	0	0.466374	0	1.98159	0	0	0	0	0	0	0	0	0	0	0	0	2.39837	0	0	0	0	0	0	0	0
seff32cc05a78ad6a:ef32a204cdb976020	ENSG00000230989	HSBP1	0	0	0	0	0	0	0	1.07709	1.05594	2.39761	0.713223	0.76753	0	0.683533	2.26592	0	0	0	0	0	0	0	0	0	1.76383	0	0	0	0	0	0	0	0	0.964113	0	0	0	0	0	0.874578	0.824458	2.10092	0	1.09272	1.31414	0	0	1.3914	0	0	0	1.19958	0.732569	0	0	0	0	0	0	0	0	0	0	0	0	0	3.24275	2.15926	2.47135	1.06967	2.67977	0	0	1.38018	0	1.49927	0	0.895565	0.938871	0	0	0	0	0	3.91391	5.16473	0	0	0	0	0	0	4.62817	0	0	0	0	0	16.2656	16.3946	0.466374	1.08236	0	0.652588	0	0	0.804229	1.40264	1.06239	17.7578	16.2118	2.99132	1.95662	0.705216	1.14051	0	0	2.62669	1.79446	0	5.4021	5.89886	2.72705	1.98575
sea44f14ca814fea1:ecb65a157079e3ebe	ENSG00000230989	HSBP1	0	0	2.1748	1.16835	0.961662	2.02411	0	1.07709	2.11187	3.59642	2.85289	5.37271	1.06364	2.0506	1.13296	1.71585	0	3.0049	2.8751	2.75797	2.80018	1.84941	1.71947	5.19888	3.52767	1.3587	2.28812	2.8533	2.33445	0	3.30428	3.71666	1.09518	3.85645	0	0	1.16089	0	0	2.62374	0	0	0	3.27815	0	2.58928	0	1.3914	2.33621	2.89366	0	1.19958	3.66284	0	0	1.49201	0	0	8.64552	5.54588	4.5717	3.17295	0	1.36031	0	0	6.4855	0	0	3.20902	2.67977	3.12384	1.53314	1.38018	0	1.49927	1.83614	0	0.938871	5.18901	7.49972	12.2933	10.3183	4.814	1.95695	1.03295	6.12307	0.584156	2.25542	7.25919	0	4.81863	6.94226	0	13.2568	9.16118	5.02111	1.02768	9.1494	2.98083	2.79825	3.24709	3.96319	0.652588	3.00197	0	0	0.701321	0	7.89235	7.36901	2.39306	1.95662	0.705216	3.42154	4.79675	22.0482	0	0	1.31098	2.31519	2.94943	0.545411	0
seff32cc05a78ad6a:ec0566b74d68b3746	ENSG00000230989	HSBP1	0	0	0	0	1.92332	0	0	1.07709	6.33562	9.59045	10.6983	6.14024	0	6.15179	21.5263	13.7268	4.23356	0	0	0	5.60035	2.77411	4.29868	0	0	1.3587	0	2.8533	1.5563	2.36361	1.65214	2.47777	1.09518	2.89234	0	7.35382	0	0	2.71429	2.62374	4.94675	7.3532	17.7339	7.64901	2.62828	5.17856	21.2544	13.914	10.513	17.3619	10.9473	0	5.86055	1.57437	0	1.49201	0	0	4.32276	0	0	0	0	1.36031	0	0	9.72826	4.31852	8.64974	19.2541	16.0786	6.24767	7.6657	8.28109	10.4451	7.49636	6.42648	1.79113	4.69436	0	4.49983	0	1.71971	0	0.978476	5.16473	0	3.50493	2.25542	2.41973	2.19533	2.40931	0	0	5.3027	4.58059	5.02111	2.05535	8.1328	5.96166	3.73099	0	3.96319	1.30518	0	2.21313	0	1.40264	1.06239	11.8385	5.89521	3.58959	2.60882	2.11565	1.14051	2.39837	8.26806	0	0.89723	3.93293	6.94556	0	1.09082	2.64767
sea44f14ca814fea1:e9c94fa05e7e9706f	ENSG00000230989	HSBP1	0	0	0	0	0.961662	0	0	0	0	0	0	0	0	0	3.39888	0	0	0	0	0	0	0.924705	0	0	0	0	0	0	0	0	0	0	0	0	0	0	0	0	0	0	0	0	0	0	0	0	0	0	0	1.44683	0	1.19958	0	0	0	0	0	0	0	0	0	0	0	0	0	0	0	0	0	0	0	0	0	0	0	0	0	0.895565	0	0	0	0	0	0	0	0	0	0	0	0	0	0	0	0	0	0	0	0	0	0	0	0	0	0	0	0	0	0	1.06239	1.97309	1.4738	1.79479	1.30441	0	0	0	2.75602	0	0	0	0	0	0	0
sea44f14ca814fea1:ecc72dd8a44005238	ENSG00000230989	HSBP1	0	0	0	0	0.961662	0	0	0	1.05594	0	0.713223	0	0	0	2.26592	2.28781	0	1.50245	0	0	0	0	0	0	0	0	0	0	0	0	0	0	0	0	0	0	1.16089	0	0	0	0	0	0	0	0	2.58928	0	0	0	0	1.21637	1.19958	0	1.57437	0	2.98401	2.10474	0	2.88184	0	2.28585	0	0	0	0	0	0	0	0	2.13934	0	1.04128	0	0	0	0	0	0	0	2.5945	2.99989	2.04889	3.43943	1.60467	1.95695	0	2.04102	0	2.25542	0	0	2.40931	2.31409	0	2.65135	2.29029	5.02111	0	2.0332	1.49042	0.466374	0	0	0	3.00197	0	0.804229	0	0	1.97309	1.4738	0	0	0.705216	1.14051	2.39837	0	0	0	1.31098	0	0	0	0.661918
sea44f14ca814fea1:ed48e94bde4033519	ENSG00000230989	HSBP1	1.60767	0	0	1.16835	0.961662	0	0	1.07709	0	2.39761	0.713223	1.53506	0	0.683533	0	0.571951	0	0	0	0	0	2.77411	0.859735	1.73296	5.2915	0	0	0	1.5563	0	0	1.23889	1.09518	0.964113	0	1.83845	0	0	0	0	0	0	0	0	1.31414	0	0	0	0	0	0	0	0	1.57437	0	0	0	3.06025	1.44092	0	0	0	0	0	0	0	0	0	0	1.06967	0	3.12384	0	0	0	1.49927	0	0.895565	0	0	5.99977	0	0	1.60467	0	2.06589	0	0	2.25542	2.41973	0	2.40931	0	0	2.65135	0	0	0	2.0332	0	1.39912	0.541181	1.98159	0.652588	3.00197	0	0	0	0	1.97309	2.9476	0	0.652205	1.41043	0	0	5.51204	0	0	0	1.54346	1.96629	0	0
sea44f14ca814fea1:ee63652cd96ba34dc	ENSG00000230989	HSBP1	1.60767	0	0	0	0	2.02411	0	2.15418	0	2.39761	1.42645	0.76753	0	0.683533	3.39888	1.1439	0	0	0	0	1.40009	0.924705	1.71947	1.73296	0	0	0	0	0.778151	0	0	1.23889	1.09518	0.964113	0	0	0	0	0	0.874578	0	1.05046	0	0	0	0	0	1.3914	0	2.89366	3.64911	0	0.732569	1.57437	0	0	0	0	4.32276	0	0	0	2.50149	0	0	0	0	0	3.70703	2.13934	0	1.04128	0	0	1.49215	1.49927	0.918069	0	0.938871	0	2.99989	2.04889	1.71971	1.60467	0.978476	1.03295	0	1.75247	4.51084	0	0	0	0	0	5.3027	6.87088	0	0	2.0332	4.47125	0.466374	1.08236	1.98159	0.652588	0	4.42627	0	1.40264	1.06239	3.94617	1.4738	2.39306	1.95662	0.705216	0	0	0	5.25338	0.89723	0	3.08692	0	1.09082	0
s0e137736c6f3cac5:e77a2c79201d71191	ENSG00000230989	HSBP1	0	0	0	0	0	0	0	0	0	0	0	0	0	0	0	0	0	0	0	0	1.40009	0	0	0	0	0	0	0	0	0	0	0	0	0	0	0	0	0	0	0.874578	0	1.05046	0	1.09272	1.31414	0	0	0	0	0	0	0	0.732569	1.57437	0	0	0	0	0	0	0	0	0	0	0	0	1.08092	0	0	0	1.33988	0	0	0	0	0	0	0	0.938871	0	0	0	0	0	0	0	0	0	0	0	0	0	0	0	0	2.29029	0	0	0	0	0.466374	0	0	0	0	0	0	0	0	3.94617	0	0	0	0	0	0	2.75602	0	0	0	0	0.983143	0	0
sea44f14ca814fea1:e1d11077e69883105	ENSG00000230989	HSBP1	0	0	0	0	0	0	0	0	1.05594	0	1.42645	0	0	0	1.13296	1.71585	0	0	0	0	0	0.924705	0	0	0	0	0	0	0	0	0	0	0	0	0	0	0	0	0	0.874578	0	0	0	0	1.31414	2.58928	0	1.3914	0	0	0	0	0	0	0	0	0	3.06025	0	0	0	0	0	0	0	0	0	0	1.23568	2.13934	0	0	0	0	1.49215	2.24891	0	0	0	0	0	2.04889	0	0	0	0	0	0	0	0	0	0	0	0	0	0	0	0	1.0166	1.49042	0.466374	0	0	0	0	0	0	0.701321	0	0	1.4738	0	0	0	0	2.39837	0	0	0	0	0.771729	0	0	0
sea44f14ca814fea1:eef4fc4065bf8dc71	ENSG00000230989	HSBP1	1.60767	1.19366	0	0	0	2.02411	0	0	1.05594	5.99403	2.13967	0	0	0	0	0	0	0	0	0	0	0.924705	0.859735	0	0	0	0	0	0	0	1.65214	0	0	0	0	0	0	0	2.71429	1.74916	0	0	0	0	2.62828	0	0	0	0	0	0	0	0	0	0	0	0	0	0	0	0	0	0	0	0	1.25153	1.08092	1.07963	3.70703	0	0	3.12384	1.53314	0	1.49215	0.749636	0	3.58226	0	0	0	0	0	0	0	0	2.04102	0	0	0	0	0	2.31409	0	0	0	0	0	0	0	0	0	0	0	0	0	0	0	0	0	0	0	0	0	0	0	0	0	0	0	0	0	0	0
s5444213de13c6a25:ea9b4cd91527b6571	ENSG00000230989	HSBP1	0	0	0	0	0	0	0	0	1.05594	2.39761	0	0	0	0	1.13296	0.571951	0	1.50245	0	0	0	0	0	0	0	0	0	0	1.5563	0	0	4.95554	1.09518	0	0	0	0	0	0	0	0	0	0	0	0	0	7.08481	0	0	0	0	0	0	0	0	0	0	0	0	0	0	0	2.50149	0	0	1.25153	0	0	0	1.06967	2.67977	2.08256	1.53314	2.76036	0.746077	2.24891	1.83614	0	0.938871	0	0	2.04889	0	0	0.978476	1.03295	0	0.584156	0	0	0	0	0	0	0	0	0	1.02768	4.0664	2.98083	0.466374	0	0	0.652588	0	0	0	2.10396	0	0	1.4738	0.598264	0.652205	0.705216	0	0	0	0	0	0	0	0	1.63623	0
seff32cc05a78ad6a:e0b610be51ff7dcb3	ENSG00000230989	HSBP1	0	0	0	0	0	0	0	0	0	0	0.713223	0	0	0.683533	0	0	0	0	0	0	0	0	0	0	0	0	0	0	0	0	0	0	1.09518	0	0	0	0	0	0	0	0.824458	0	0	0	0	2.58928	0	1.3914	0	2.89366	2.43274	0	0	0	0	0	0	0	0	0	0	0	0	0	0	0	0	0	0	2.13934	0	0	0	0	0	0.749636	0	0	0	2.5945	0	0	0	0	0	1.03295	0	0	0	0	0	0	0	0	0	0	0	0	0	0	0	0	0	0	0	0	0	0	0	0	1.4738	0	0	0.705216	0	2.39837	0	0	0	0	0	0	0	1.32384
sa09e0bbf4ed9c81f:e77a2c79201d71191	ENSG00000230989	HSBP1	0	0	0	0	0	0	3.41553	0	0	1.19881	0	1.53506	1.06364	0	0	0	0	0	0	0	0	0	0	0	0	0	0	0	0	0	0	0	0	0	0	0	0	0	0	0	0.824458	0	0	1.09272	0	0	0	0	0	0	0	0	0	0	0	0	0	0	0	0	0	0	0	0	0	0	0	0	1.23568	0	0	0	1.53314	0	0	1.49927	0	0	0	0	0	0	0	0	0	0	0	0	0	0	0	0	0	0	0	0	0	0	0	0	0	0	0	0	0	0	0	0	0	0	0	0	0	0	0	0	0	0	0	0	0	0	1.63623	1.98575
sf74934d570f86264:e18c9840ea8f9c3e2	ENSG00000230989	HSBP1	0	0	0	0	0	0	0	0	1.05594	0	0	0	0	1.36707	0	1.1439	0	1.50245	0	0	0	0.924705	0	0	0	0	0	0	0.778151	0	0	2.47777	1.09518	0	0	0	0	0	0	0	0	0	0	0	0	0	0	0	0	0	1.21637	0	0	0	0	0	0	0	0	0	0	0	0	0	0	0	0	2.15926	0	3.20902	0	0	0	1.38018	0	0.749636	0	0	0	0	0	0	0	0	0	0	0	0.584156	0	0	0	0	0	0	0	0	0	0	0	0	0	0.541181	0	0	0	0	0	0	0	0	0	1.19653	0	1.41043	0	0	0	0	0	0	0	0	0	0
s7bdf16f95506bc8d:e77a2c79201d71191	ENSG00000230989	HSBP1	0	0	0	0	0	0	0	0	0	0	0	0.76753	0	0	1.13296	0	0	0	0	0	0	0	0	0	0	0	0	0	0	0	0	0	0	0	0	0	0	0	0	0	0	0	0	0	0	0	0	0	0	0	0	0	0	0	0	0	0	0	0	0	0	3.17295	2.50149	0	0	0	0	0	0	0	1.33988	0	0	0	0	0.749636	0	0	0	0	0	0	0	0	0	0	0	0	0	0	0	0	2.31409	3.15792	0	0	0	0	0	0	0.466374	0	0	0	0	2.21313	0	0	0	0	0	0	0	0	0	0	0	0	0	0	0	0	0	0
s62294c925768c312:e43ba36c8048b6a47	ENSG00000230989	HSBP1	0	0	0	0	0	0	0	0	0	0	0	0	0	0.683533	0	0	0	0	0	0	0	0	0	0	0	0	0	0	0	0	0	0	0	0	0	0	0	0	0	3.49831	0	0	0	0	0	0	0	0	0	0	0	0	0.732569	0	0	0	0	0	0	0	0	0	0	0	0	0	0	0	0	1.06967	0	1.04128	1.53314	0	0	0	0	0.895565	1.87774	0	0	0	0	0	0	0	0	0	0	0	0	0	0	0	0	0	0	0	0	0	0	0	0	0	0	0	0	0	0	0	0	0	0	0	0	0	0	0	0	0	0	0.983143	0	0
s19aad0e08efdbcd6:ee3297ac8110a9585	ENSG00000230989	HSBP1	0	0	0	0	0	0	0	0	0	0	0	0	0	0	1.13296	0.571951	0	0	0	0	1.40009	0.924705	0.859735	0	0	0	0	0	0	0	0	0	0	0	0	0	0	0	0	0.874578	0	0	0	0	0	0	0	0	0	0	0	0	0	0	0	0	0	0	0	0	0	0	0	0	0	0	0	0	0	0	0	0	0	0	0	0	0	0	0	0	0	0	0	0	0	0	0	0	0	0	0	0	2.31409	0	0	0	0	0	0	0	0.466374	0	1.98159	0	0	0	0	0	0	0	1.4738	0	0	0	0	0	0	0	0.89723	0	0	0.983143	0	0
s5f4d8cf0b9d92286:ecb65a157079e3ebe	ENSG00000230989	HSBP1	0	0	0	0	0	0	0	0	0	0	0	0	0	0	0	0	0	0	0	0	0	0.924705	0	0	0	0	0	0	0	0	0	0	0	0	0	0	0	0	0	0	0.824458	0	0	0	1.31414	0	0	0	1.16811	0	0	0	0	0	0	0	0	0	0	0	0	0	0	0	0	0	0	0	0	0	0	1.04128	1.53314	1.38018	0	0	0	0	0	0	4.49983	6.14667	1.71971	0	0	0	0	0	0	0	0	0	0	3.15792	2.65135	2.29029	5.02111	0	0	0	0	0	0	0.652588	0	0	0	0	0	0	0	0	0	0	0	0	0	0	0.89723	0	0	0	0	0
s9db7674141ec44f5:e77a2c79201d71191	ENSG00000230989	HSBP1	0	0	0	0	0	0	0	0	1.05594	0	0.713223	0	0	0	0	0.571951	0	0	0	0	0	0	0	0	0	0	0	0	0	0	0	0	0	0	0	0	0	0	2.71429	0	0	0	0	0	0	0	0	0	0	0	0	1.19958	0	0	0	0	0	0	0	0	0	3.17295	0	0	0	0	0	0	0	0	0	0	0	0	0	0	0	0	0	0	1.49994	0	0	0	0	0	0	0	0	0	0	0	0	0	0	0	5.02111	1.02768	1.0166	0	0.466374	0.541181	0	0	0	0	0	0	0	0	1.4738	0	0	0	0	0	2.75602	0	0	0	0.771729	1.96629	0	0
s5f4d8cf0b9d92286:ecf393f819d7196cd	ENSG00000230989	HSBP1	0	0	0	0	0	0	0	0	0	0	0	0	0	0	0	0	0	0	0	0	0	0	0	0	0	0	0	0	0	0	1.65214	0	0	0	0	0	0	0	0	0	0	0	0	0	0	0	0	0	0	0	0	0	0	0	0	0	0	3.06025	1.44092	0	0	0	0	0	0	0	0	0	0	0	0	0	0	0	0	0	0	0	0	5.18901	4.49983	2.04889	1.71971	0	0	0	2.04102	0	0	0	0	4.81863	0	0	0	0	0	0	0	0	0	0	5.94478	0	0	0	0	0	0	0	0	0	0	0.705216	0	2.39837	2.75602	0	0	0	0	0	0.545411	0
ENST00000451882	ENSG00000226742	HSBP1L1	6.43066	3.58098	6.52439	0	2.88499	0	3.41553	5.38546	5.27968	13.1869	28.5289	52.1921	3.19093	0.683533	1.13296	0	0	0	0	13.7898	7.00044	0	0	1.73296	0	5.43479	18.305	5.70661	7.00336	4.72723	3.30428	1.23889	0	22.1746	4.74717	0	1.16089	2.01133	27.1429	8.74578	10.718	19.9587	29.5564	7.64901	13.1414	0	0	0	1.16811	0	2.43274	3.59874	7.32569	25.19	5.41521	5.96803	4.20947	0	0	0	0	0	0	13.6031	15.7003	12.5153	18.3756	17.2741	7.41406	9.62705	1.33988	0	0	0	2.98431	3.74818	38.5589	31.3448	14.0831	7.78351	5.99977	14.3422	13.7577	19.256	0	0	34.6974	0	0	0	0	21.6838	37.0254	0	0	0	0	0	0	0	0	0	11.8896	1.95776	18.0118	4.42627	0	0	2.12478	0	0	0	0	0	0	0	0	0	1.79446	1.31098	0	0	0	0
s698f80f72af8f84e:ecc10ba475c8d852b	ENSG00000226742	HSBP1L1	3.21533	0	0	0	0.961662	4.04822	3.41553	0	2.11187	2.39761	0.713223	3.07012	4.25457	0	0	0	0	0	0	0	5.60035	0	0	0	0	0	3.43218	0	2.33445	0	0	0	0	3.85645	0	1.83845	0	2.01133	2.71429	4.37289	0	3.15137	0	1.09272	0	0	0	0	0	0	0	0	0.732569	12.595	0	0	0	0	0	0	0	0	0	4.08093	3.92506	6.25764	2.16183	4.31852	7.41406	5.34836	0	1.04128	0	0	1.49215	1.49927	2.75421	4.47783	1.87774	0	4.49983	0	0	1.60467	0.978476	0	0	0.584156	0	0	0	0	0	0	0	0	0	0	0	0	0	0	0	0	0	0	0	0	1.06239	0	0	0	0	0	1.14051	0	0	0	0	0	0.771729	0	0	0
sa9dac298eadfe077:e34ea090d9ab70934	ENSG00000226742	HSBP1L1	0	0	2.1748	0	0.961662	0	0	0	0	1.19881	9.27189	15.3506	0	0	0	0	1.41119	0	0	2.75797	9.80061	0	0	0	0	4.07609	3.43218	0	0	0	6.60856	0	0	5.78468	4.74717	0	0	0	5.42857	3.49831	1.64892	3.15137	0	2.18543	2.62828	0	0	0	0	0	0	1.19958	0.732569	9.44625	0	0	2.10474	0	0	0	0	0	0	5.44124	7.85013	0	2.16183	2.15926	2.47135	2.13934	0	0	0	0	1.49215	0.749636	8.26262	4.47783	5.63323	0	2.99989	4.09778	3.43943	4.814	0	0	8.1641	0	0	0	0	2.40931	6.94226	0	0	0	0	0	0	0	0	0	1.98159	0	0	0	0	0	0	0	0	0	0	0	0	0	0	2.62669	0	1.31098	0	0	0	0
sa9dac298eadfe077:e3b49a1b9bb1f7817	ENSG00000226742	HSBP1L1	1.60767	2.38732	2.1748	1.16835	0	2.02411	0	0	0	0	4.99256	4.60518	0	0	0	0	1.41119	0	0	2.75797	1.40009	0	0	1.73296	0	1.3587	2.28812	2.8533	0.778151	0	1.65214	1.23889	0	3.85645	0	0	0	0	0	0	3.29783	1.05046	5.91128	3.27815	2.62828	0	0	0	1.16811	0	0	2.39916	1.46514	7.87187	0	0	2.10474	0	0	0	0	0	0	2.72062	0	1.25153	4.32367	3.23889	1.23568	1.06967	0	0	0	0	0	0	0.918069	0	1.87774	7.78351	2.99989	0	1.71971	1.60467	0	0	0	0	0	0	0	2.40931	4.62817	3.15792	0	0	0	0	0	0	0	0	3.96319	0	12.0079	0	0	0	0	0	0	0	0.652205	0	0	0	0	0	0	0	0	0	0	0
s4fe47368c26466af:ee7a2937361a8c6ab	ENSG00000226742	HSBP1L1	1.60767	0	0	2.33669	0	0	0	0	0	2.39761	4.99256	3.07012	2.12729	0	0	0	0	0	0	0	5.60035	0	0	0	0	5.43479	1.14406	5.70661	0	0	0	0	0	0.964113	0	0	0	0	0	0	1.64892	2.10092	0	0	1.31414	0	0	0	0	0	0	0	0.732569	0	0	0	0	0	0	0	0	0	0	0	0	1.25153	3.24275	1.07963	0	0	0	0	0	0	0	0	0	0.895565	1.87774	0	2.99989	0	0	3.20934	0	0	4.08205	0	0	0	0	2.40931	4.62817	0	0	0	0	0	0	0	0	0	3.96319	0.652588	6.00393	0	0	0	2.12478	0	0	0	0	0	0	0	0	0	0	0	0	0	0	0
s4fe47368c26466af:e2f546d390e3a49bf	ENSG00000226742	HSBP1L1	0	1.19366	0	0	0	0	0	0	0	0	0.713223	0	0	0	0	0	0	0	0	0	0	0	0	0	0	0	0	0	0	0	0	0	0	0	2.37358	0	0	0	0	0	0	3.15137	0	1.09272	1.31414	0	0	0	0	0	0	0	0	0	0	0	0	0	0	0	0	0	0	0	0	1.25153	1.08092	0	0	0	0	0	0	0	0	0	0	0	0	0	0	0	0	1.60467	0	0	0	0	0	0	0	0	0	0	0	0	0	0	0	0	0	0	0	0	3.00197	0	0	0	0	0	0	0	0	0	0	0	0	0	0	0	0	0	0	0
sa9dac298eadfe077:e364b26aeaa564afb	ENSG00000226742	HSBP1L1	0	1.19366	2.1748	1.16835	0	0	0	0	0	0	0.713223	0	0	0	0	0	0	0	0	0	0	0	0	0	0	0	0	0	0	0	0	0	0	0	0	0	0	0	0	0	0	0	0	0	0	0	0	0	0	0	0	0	1.46514	0	0	0	0	0	0	0	0	0	0	0	0	0	0	1.07963	0	0	0	0	0	0	0	0	0	0.895565	0	2.5945	0	0	0	0	0	0	0	0	0	0	0	2.40931	2.31409	0	0	0	0	0	0	0	0	0	0	0	0	0	0	0	0	0	0	0	0	0	0	0	0	0	0	0	0	0	0	0
ENST00000216027	ENSG00000100209	HSCB	4.823	4.77464	6.52439	4.67339	3.84665	0	3.41553	3.23128	7.39155	9.59045	16.4041	22.2584	17.0183	5.46826	10.1966	5.71951	9.87831	15.0245	7.18775	5.51593	5.60035	3.69882	10.3168	3.46592	10.583	4.07609	8.00843	2.8533	14.0067	7.09084	9.91283	21.0611	6.5711	12.5335	14.2415	1.83845	0	10.0566	13.5714	5.24747	7.42012	3.15137	5.91128	3.27815	3.94241	7.76783	7.08481	2.78279	2.33621	5.78731	3.64911	1.19958	8.79082	3.14875	0	4.47602	6.31421	6.12049	1.44092	2.77294	4.5717	0	12.5075	6.80156	7.85013	6.25764	5.40459	1.07963	13.5924	4.27869	17.4185	14.5779	16.8645	11.0415	18.6519	14.9927	19.2794	17.0157	4.69436	5.18901	5.99977	10.2445	13.7577	12.8373	7.82781	7.23062	20.4102	8.17818	18.0434	4.83946	2.19533	26.5024	16.1986	9.47376	0	2.29029	10.0422	0	1.0166	2.98083	11.193	3.78827	5.94478	2.61035	15.0098	8.85253	7.23806	6.31189	2.12478	3.94617	1.4738	5.38438	3.26103	1.41043	5.70257	11.9919	13.7801	2.62669	3.58892	7.86586	0.771729	4.91572	12.5444	5.29534
s1e1b56bd5aa01637:e0143deda6ff9ec42	ENSG00000100209	HSCB	0	0	0	0	0	0	0	1.07709	0	0	0	0	0	0	0	0	1.41119	0	0	0	0	0	0	0	0	0	0	0	0	0	0	0	0	0.964113	0	0	0	2.01133	0	1.74916	0	1.05046	0	1.09272	1.31414	0	0	0	0	0	0	0	2.19771	0	0	0	0	0	0	0	0	0	0	1.36031	3.92506	1.25153	0	0	0	0	1.33988	0	0	0	0	0.749636	0	0	0.938871	0	0	0	0	0	0	0	4.08205	0	0	0	0	0	0	3.15792	0	0	0	0	0	0	0	0.541181	0	0	0	0	0	0.701321	0	0	0	0	0.652205	1.41043	1.14051	0	2.75602	0	0	0	0	0	0	0
ENST00000420442	ENSG00000100209	HSCB	4.823	2.38732	2.1748	0	0	0	3.41553	1.07709	1.05594	1.19881	4.27934	6.90777	3.19093	0.683533	4.53184	0.571951	0	1.50245	2.8751	0	0	0.924705	0.859735	0	0	0	1.14406	0	0.778151	0	3.30428	1.23889	0	0	0	0	1.16089	2.01133	0	3.49831	2.47337	4.20183	5.91128	2.18543	3.94241	2.58928	7.08481	1.3914	4.67242	1.44683	0	2.39916	2.19771	0	0	1.49201	0	6.12049	1.44092	0	0	3.17295	0	2.72062	3.92506	2.50306	0	2.15926	1.23568	1.06967	1.33988	4.16511	0	1.38018	0.746077	0	5.50841	0	0.938871	2.5945	2.99989	2.04889	0	3.20934	0	1.03295	2.04102	0	0	0	2.19533	2.40931	2.31409	6.31584	0	2.29029	5.02111	1.02768	1.0166	1.49042	1.8655	1.08236	0	1.30518	3.00197	0	0.804229	2.10396	0	0	1.4738	0	0	2.11565	0	0	0	0	3.58892	1.31098	0	0	4.36328	0.661918
s6415dc1dab690c8a:ed2e5fa1b1c6aa3e2	ENSG00000100209	HSCB	0	1.19366	0	0	0	2.02411	0	0	1.05594	0	0.713223	1.53506	2.12729	0	0	0.571951	1.41119	1.50245	0	2.75797	0	0	0	0	0	0	0	0	0	2.36361	3.30428	0	0	4.82056	0	3.67691	2.32178	0	8.14286	9.62036	4.94675	18.9082	17.7339	7.64901	6.57069	0	0	1.3914	0	0	0	0	7.32569	0	0	0	0	0	0	2.77294	0	0	2.50149	1.36031	15.7003	1.25153	0	1.07963	0	1.06967	0	0	1.53314	2.76036	1.49215	4.49782	0	0	9.38871	0	0	4.09778	0	4.814	0	0	6.12307	0	0	2.41973	0	0	2.31409	0	0	4.58059	5.02111	1.02768	0	0	0	0	5.94478	0	15.0098	0	0	0.701321	0	0	0	0	0	0.705216	0	0	0	0	0	0	0.771729	0	0.545411	0
se6456d8e4705d5e7:e364c2e970c85b568	ENSG00000100209	HSCB	0	0	0	0	0	0	0	1.07709	0	0	0	0	1.06364	0	1.13296	1.1439	0	0	0	0	0	0	0	0	0	0	0	0	0	2.36361	1.65214	0	0	1.92823	0	1.83845	0	0	0	0.874578	2.47337	0	5.91128	1.09272	0	0	0	0	0	0	0	0	2.19771	0	0	0	0	3.06025	0	0	0	0	0	0	3.92506	0	1.08092	0	0	0	0	2.08256	0	4.14055	0.746077	0.749636	0	0	0	0	0	0	0	1.60467	0	0	0	0	4.51084	0	0	0	0	0	0	0	0	0	0	1.49042	0	0	1.98159	0	0	0	0	0	0	0	0	0.598264	0	0	0	0	0	0	0	0	0	0	0	0
s63f8d65e0fec09da:e16efee87e20010f0	ENSG00000100209	HSCB	1.60767	0	2.1748	0	0	0	0	1.07709	1.05594	2.39761	0.713223	0.76753	0	2.0506	1.13296	0.571951	0	3.0049	0	0	0	0	0.859735	0	0	0	1.14406	2.8533	0	2.36361	0	1.23889	1.09518	0.964113	0	0	0	0	0	1.74916	0	0	0	0	0	2.58928	0	2.78279	0	1.44683	2.43274	0	2.19771	0	0	0	2.10474	0	0	0	0	0	2.50149	1.36031	0	0	0	0	0	0	0	2.08256	4.59942	2.76036	0.746077	1.49927	2.75421	2.6867	0	2.5945	2.99989	2.04889	1.71971	4.814	0	1.03295	0	0	4.51084	0	0	0	0	0	0	0	0	1.02768	0	0	0	0.541181	1.98159	1.30518	0	0	0	0	0	0	0	0.598264	0	0.705216	0	0	2.75602	0	0	0	0	0	0	0
ENST00000398941	ENSG00000100209	HSCB	1.60767	0	0	0	0	0	0	0	0	1.19881	0	1.53506	0	0	0	1.1439	0	0	0	2.75797	0	0	0	0	0	0	0	0	0	2.36361	0	0	1.09518	0.964113	0	1.83845	0	0	2.71429	0	0.824458	1.05046	0	1.09272	0	2.58928	0	0	0	0	0	0	0	0	0	0	0	0	0	0	0	0	5.00299	0	0	1.25153	0	0	0	0	1.33988	3.12384	3.06628	0	0	0.749636	1.83614	0	0	2.5945	0	4.09778	1.71971	0	0	0	2.04102	0	0	0	0	0	0	0	2.65135	0	5.02111	0	0	0	0.466374	0	0	1.30518	0	0	0	0	1.06239	0	1.4738	0	0	0	0	0	2.75602	0	0	1.31098	0.771729	0	0.545411	0
saae8280f36641e2d:ea81ccbc8b7cb3e19	ENSG00000100209	HSCB	0	0	0	0	0.961662	0	0	0	0	0	0	0	0	0	0	0	0	0	0	0	0	0	0	0	1.76383	0	0	0	0	0	0	0	0	0	0	0	0	0	0	0	1.64892	0	0	1.09272	0	0	0	0	0	0	0	0	0	0	0	2.98401	0	0	0	0	0	0	0	0	0	0	0	0	0	0	0	0	0	0	0	0	0	0	0	0	0	0	0	1.60467	0	0	2.04102	0.584156	0	0	0	0	0	0	0	2.29029	0	0	0	0	0	0	0	0	3.00197	0	0	0	0	0	0	0	0	0	0	0	0	0	0	0	0.771729	0	0	0
sfd25a67e2e8df9e1:e028a516c5dcd8dee	ENSG00000100209	HSCB	0	0	0	0	0	0	0	0	1.05594	0	0.713223	0	1.06364	0	0	0.571951	0	1.50245	0	0	0	0	0.859735	0	0	1.3587	0	0	0	0	0	0	0	0	0	0	0	0	0	0	0	0	0	0	0	0	0	0	0	0	0	0	0	0	0	0	0	0	0	0	0	0	0	0	0	0	0	0	0	2.13934	0	0	0	0	0	0	0	0	0	0	0	0	0	0	0	0	0	0	0	0	0	0	0	0	0	0	0	0	0	0	0	0	0	0	0	0	0	0	0	0	0	0	0.652205	0	0	0	0	0	0	0	0	0	0	0
s11e2399f3090ce1e:ea1ae6e417ea084ea	ENSG00000117594	HSD11B1	0	0	0	0	0	0	0	0	1.05594	1.19881	0	0	0	0	0	0	0	0	0	0	0	0	0	0	1.76383	0	0	2.8533	0	0	0	0	0	1.92823	0	0	0	0	0	0	1.64892	1.05046	0	0	0	0	0	0	0	0	0	0	0	0	0	5.96803	0	0	0	0	0	0	0	1.36031	0	5.00611	1.08092	0	0	0	0	0	0	0	0	0	0	0	0	0	0	0	0	0	0	0	2.04102	0	0	0	0	0	2.31409	0	0	0	0	0	0	0	0	0	0	3.26294	0	0	0	0	0	0	0	0	0	0	0	0	0	0	8.07507	2.62195	0	0	0	0
ENST00000367027	ENSG00000117594	HSD11B1	3.21533	13.1303	0	3.50504	1.92332	0	0	0	0	0	0	0	1.06364	0	0	0	0	0	1.43755	5.51593	0	0	0	0	0	0	0	0	0	0	4.95642	0	0	0	0	0	0	0	46.1429	34.1086	13.1913	42.0183	47.2903	15.298	18.3979	0	0	0	0	0	0	1.19958	106.222	0	21.6608	26.8561	2.10474	0	0	0	0	0	0	4.08093	31.4005	16.2699	0	0	0	0	0	0	0	0	0	0	0	0	33.7994	0	0	0	0	0	0	0	12.2461	2.33662	0	0	2.19533	21.6838	16.1986	34.7371	0	0	5.02111	9.24908	0	0	0	0	1.98159	21.5354	0	573.202	0	0	116.863	0	0	0	0	2.82086	1.14051	0	0	78.8008	119.332	26.2195	0	0	0	0
s80c2ec716d2450b7:eb0435756a95b4236	ENSG00000167733	HSD11B1L	0	0	0	0	0	0	0	0	0	0	0	0	0	0	0	0	0	0	0	0	0	0	0	0	0	0	0	2.8533	0	0	0	0	0	0	0	0	0	1.00566	0	2.62374	3.29783	0	0	2.18543	3.94241	0	0	0	0	0	0	0	0.732569	0	0	0	2.10474	0	0	0	0	0	0	0	0	0	0	0	0	0	0	0	0	0	0	0	0	0	1.87774	0	0	0	0	0	0	0	0	0	0	0	0	0	0	0	2.65135	0	0	0	0	0	0	0	0	0	0	0	0	0	0	0	0	0	0	0	0	0	0	0	0	0	0	0	0	0
ENST00000301382	ENSG00000167733	HSD11B1L	9.64599	0	0	1.16835	0.961662	4.04822	0	3.23128	0	0	0	0	1.06364	2.0506	3.39888	4.00366	0	0	1.43755	2.75797	0	0	0	1.73296	0	0	2.28812	5.70661	0.778151	0	1.65214	0	0	0.964113	0	7.35382	1.16089	5.02832	35.2857	32.3594	41.2229	25.211	11.8226	46.9868	35.4817	5.17856	0	1.3914	7.00863	13.0215	12.1637	1.19958	38.0936	0	0	1.49201	6.31421	0	0	0	0	0	0	0	0	0	2.16183	3.23889	1.23568	0	2.67977	3.12384	0	0	0.746077	1.49927	0.918069	0	21.594	0	0	2.04889	0	6.41867	0	1.03295	0	0	6.76627	4.83946	0	0	0	0	34.4676	25.1932	5.02111	4.1107	1.0166	1.49042	5.13012	4.32945	0	0.652588	0	0	0	0	0	0	0	2.39306	5.21764	2.11565	0	16.7886	13.7801	0	0.89723	2.62195	0	0	0	0
s53f978bab27e799e:e0c66060b7c8886a8	ENSG00000167733	HSD11B1L	0	0	0	1.16835	0	0	0	0	0	0	0	0	0	0.683533	2.26592	1.1439	0	0	0	0	0	0	1.71947	0	1.76383	0	0	0	0	0	0	0	0	0	0	0	0	1.00566	2.71429	0.874578	0.824458	3.15137	0	4.37086	3.94241	2.58928	0	2.78279	2.33621	4.34049	1.21637	0	0	0	0	0	0	0	0	0	0	0	0	0	0	0	1.08092	1.07963	0	0	0	1.04128	0	0	0	0	0	0	0	0	0	0	0	0	0	0	0	0	0	4.83946	0	0	0	0	15.9081	6.87088	0	0	0	0	0.932748	1.62354	0	0	0	0	0	0	0	0	0	0	1.30441	0	0	2.39837	0	0	0	0	0	0	0	0
ENST00000579562	ENSG00000167733	HSD11B1L	4.823	0	0	2.33669	0	0	0	1.07709	0	1.19881	0.713223	0	4.25457	0	0	0.571951	4.23356	0	4.31265	0	0	0	0	5.19888	0	0	3.43218	0	0	4.72723	1.65214	0	0	0	4.74717	3.67691	3.48267	2.01133	19	27.1119	28.0316	28.3624	29.5564	22.947	34.1676	0	7.08481	0	0	4.34049	1.21637	1.19958	24.1748	0	0	2.98401	0	0	0	0	0	0	0	2.72062	3.92506	0	0	0	0	1.06967	0	0	0	1.38018	0	0	1.83614	0.895565	20.6552	0	0	0	1.71971	0	0	1.03295	2.04102	0.584156	0	0	4.39066	0	6.94226	0	2.65135	6.87088	0	1.02768	0	0	0.932748	0	0	0	0	0	0	0	0	0	0	1.19653	0	1.41043	0	2.39837	5.51204	0	2.69169	0	0	0	0	0
s3ce4b7b9b48af49c:e54d8a82cb611eb69	ENSG00000167733	HSD11B1L	3.21533	0	0	2.33669	0	4.04822	0	0	0	0	0	0	0	0	0	0	0	0	1.43755	2.75797	0	0	0	0	0	0	1.14406	0	0	0	1.65214	0	0	0.964113	0	1.83845	0	1.00566	13.5714	20.9899	19.787	15.7569	17.7339	21.8543	21.0262	0	0	0	0	0	2.43274	0	20.5119	0	0	0	0	0	0	0	0	0	0	0	3.92506	0	0	0	0	0	0	0	0	0	0.746077	0	0	0.895565	12.2053	0	0	2.04889	0	0	0	0	2.04102	0	0	0	0	0	0	0	2.65135	4.58059	0	1.02768	0	0	0	0	0	0.652588	0	0	0	0	0	0	0	0	0	0	1.14051	0	0	0	0	0	0	0	0.545411	1.32384
s0f066b08d4c4497a:e086a98ec86e8f8fd	ENSG00000167733	HSD11B1L	0	0	4.34959	1.16835	0	0	0	0	0	0	0	0	0	0	0	0	1.41119	0	1.43755	0	0	0	0	0	0	0	1.14406	0	0	0	0	0	0	0.964113	0	0	1.16089	1.00566	2.71429	3.49831	9.06904	7.3532	5.91128	4.37086	2.62828	0	0	0	0	0	1.21637	0	4.39541	0	0	0	0	0	0	0	0	0	0	0	0	0	0	0	0	0	0	0	0	0	0	0	0	0	2.81661	0	0	0	0	0	0	0	0	0	0	0	0	0	0	0	0	2.29029	0	0	0	0	0.466374	0	0	0	0	0	0	0	0	0	0	0	0	0	0	0	0	0	0	0	0	0	0	0
sfd32463b15c8f645:e55167ded4da45bb0	ENSG00000167733	HSD11B1L	0	0	0	1.16835	1.92332	0	0	2.15418	0	0	0	0.76753	1.06364	0	1.13296	0	0	0	0	0	0	0	0	0	0	0	0	0	0	0	0	0	0	0.964113	0	0	1.16089	1.00566	2.71429	5.24747	11.5424	6.30275	0	4.37086	15.7697	0	0	0	2.33621	1.44683	3.64911	0	5.86055	0	0	0	0	0	0	0	0	0	0	1.36031	3.92506	0	0	1.07963	0	0	0	0	0	0	0	0	0.918069	0.895565	5.63323	0	0	0	0	1.60467	0	0	0	0	0	0	0	0	0	0	0	0	0	0	0	0	0	0	0	0	0	0	0	0	0	0	0	0	0	0	0	0	2.75602	0	0	0	0	0	0	0
s581b72b8ebbfad6a:e73f0bd03526d115d	ENSG00000167733	HSD11B1L	0	0	0	0	0	0	0	0	0	0	0.713223	0	0	0.683533	1.13296	0.571951	0	0	0	2.75797	0	0	0	1.73296	0	0	0	0	0	0	0	0	0	0.964113	0	0	0	1.00566	0	0.874578	1.64892	3.15137	0	2.18543	2.62828	0	0	0	0	0	0	0	0	1.57437	0	0	0	0	0	0	0	0	0	0	0	0	2.16183	1.07963	0	0	0	1.04128	0	0	0	0	0	0	0.938871	0	0	0	0	0	0	0	0	0	0	0	0	0	0	0	0	0	0	0	0	0	0	0.541181	0	0	0	0	0	0	0	0	0	0	0	0	0	0	0	0	0	0	0	0	0	0
ENST00000583928	ENSG00000167733	HSD11B1L	0	0	2.1748	0	0	0	0	0	0	0	0	0	1.06364	0	0	0	0	0	0	0	0	0	0	0	0	0	0	0	0	0	0	0	0	0	0	3.67691	0	1.00566	5.42857	3.49831	0.824458	1.05046	0	5.46358	3.94241	0	0	0	0	0	0	0	3.66284	0	0	0	0	0	0	0	0	0	0	0	0	0	1.08092	0	0	0	0	0	0	0	0	0	0	0	3.75548	0	0	0	0	0	0	0	0	0	0	0	0	0	2.31409	0	2.65135	0	0	0	0	0	0	0	0	0	0	0	0	0	1.06239	0	0	0	0	0	0	0	0	0	0	0	0	0	0	0
sdd4b9e189075e14f:e73f0bd03526d115d	ENSG00000167733	HSD11B1L	0	2.38732	2.1748	1.16835	0	2.02411	0	0	0	0	0.713223	0	0	0.683533	1.13296	1.1439	1.41119	0	0	0	0	0	0	0	0	0	1.14406	2.8533	0	0	0	0	0	0.964113	0	0	1.16089	1.00566	2.71429	3.49831	4.94675	1.05046	0	4.37086	0	0	0	1.3914	2.33621	0	0	0	5.12798	0	0	0	0	0	0	0	0	0	0	0	0	0	0	2.15926	0	0	0	0	1.53314	1.38018	1.49215	2.24891	0	0	4.69436	0	0	0	0	0	0	0	0	0	2.25542	0	0	0	0	0	5.3027	2.29029	0	0	0	0	0	0.541181	0	0	3.00197	0	0	0	0	0	0	0	0	0	1.14051	0	0	0	0	0	0	0	0	0
ENST00000422535	ENSG00000167733	HSD11B1L	1.60767	1.19366	0	0	0	0	0	1.07709	0	0	2.85289	3.83765	1.06364	0	4.53184	2.28781	1.41119	0	0	2.75797	0	0	0.859735	0	0	0	3.43218	2.8533	0	0	4.95642	0	0	3.85645	0	3.67691	0	1.00566	13.5714	14.8678	19.787	15.7569	23.6451	13.1126	27.5969	0	0	1.3914	1.16811	0	3.64911	1.19958	26.3725	0	0	0	0	0	0	0	0	0	0	0	3.92506	0	1.08092	0	0	0	0	4.16511	1.53314	2.76036	0.746077	2.24891	0.918069	0	17.8385	0	0	4.09778	0	0	0	0	4.08205	0	0	0	0	2.40931	0	0	5.3027	0	0	0	0	0	0	0.541181	3.96319	0	0	0	0	0	0	0	0	0	0	0	0	0	0	0	0	1.31098	0.771729	0	0	0
s92a110bc6e35309d:e69061859cdb00294	ENSG00000167733	HSD11B1L	0	0	2.1748	0	0	0	0	0	0	0	0	0	0	0	0	0	1.41119	0	2.8751	0	0	0	0	0	0	0	0	2.8533	0	0	0	0	0	0.964113	0	1.83845	1.16089	1.00566	5.42857	13.1187	10.718	5.25229	11.8226	14.2053	6.57069	0	0	0	0	0	0	0	11.7211	0	0	0	2.10474	0	0	0	0	0	0	0	0	0	0	0	0	0	0	0	0	0	0	0	0	0	12.2053	0	0	0	0	0	0	0	0	0	0	0	0	0	0	0	2.65135	4.58059	0	2.05535	0	0	0	0	0	0	0	0	0	0	0	0	0	0	0	0	1.14051	0	0	0	0.89723	0	0	0	0	0
ENST00000581893	ENSG00000167733	HSD11B1L	3.21533	1.19366	0	0	0.961662	2.02411	0	3.23128	0	0	0	0	0	0	0	0	0	0	0	0	0	0	0	0	0	2.71739	3.43218	0	0	2.36361	1.65214	0	1.09518	0.964113	0	1.83845	0	0	13.5714	24.4882	30.5049	17.8578	41.379	19.6689	34.1676	0	0	1.3914	0	0	0	1.19958	25.6399	0	0	0	0	0	0	0	0	0	0	0	3.92506	1.25153	0	0	0	0	0	0	1.53314	0	0.746077	0	1.83614	0.895565	16.8997	0	0	0	0	1.60467	0	0	0	0	0	0	2.19533	0	0	0	5.3027	0	0	0	0	0	0	0.541181	0	0.652588	0	0	0	0	1.06239	0	0	0	0	0	1.14051	0	0	0	0	2.62195	0	0	0	0
s92a110bc6e35309d:e7fd9b8272fa51599	ENSG00000167733	HSD11B1L	0	0	0	0	0	0	3.41553	0	0	0	0	0	0	0	0	0	0	0	0	0	0	0	0	0	0	1.3587	0	0	0	0	0	0	1.09518	0	0	0	0	0	5.42857	5.24747	9.8935	5.25229	5.91128	7.64901	6.57069	0	0	0	0	0	0	0	8.05825	0	0	0	0	0	0	0	0	0	0	0	3.92506	1.25153	0	0	0	0	0	0	0	0	0.746077	0	0	0	8.44984	0	0	0	0	0	0	0	0	0	0	2.41973	0	0	0	0	0	0	0	0	0	0	0	0	0	0	0	0	0	0	0	0	0	0	0	0	0	4.79675	0	0	0	0	0	0	0	0
s0d7f758bf3829146:efaa3d60344d6b911	ENSG00000167733	HSD11B1L	0	0	0	1.16835	0.961662	0	0	1.07709	0	0	0	0	1.06364	0	0	0.571951	0	0	0	0	0	0	0	0	0	0	0	0	0	2.36361	0	0	0	0	0	1.83845	0	0	10.8571	11.3695	3.29783	6.30275	5.91128	6.5563	7.88483	0	0	0	0	0	2.43274	0	4.39541	0	0	0	2.10474	0	0	0	0	0	0	4.08093	0	0	0	1.07963	0	0	0	0	0	0	0.746077	0	0	0.895565	2.81661	0	0	0	0	0	0	0	0	0	2.25542	0	0	0	0	0	2.65135	2.29029	0	0	0	0	0	1.62354	0	0	0	0	0	0	0	0	0	0	0	0.705216	0	0	0	0	1.79446	0	0	0	0	0
sa5974ab87944361c:e6303a92d244bf2de	ENSG00000167733	HSD11B1L	0	0	0	0	0	0	0	1.07709	0	0	0	0	1.06364	0	0	0	0	0	0	2.75797	0	0	0	0	0	0	0	0	0	0	0	0	0	0	0	0	0	0	2.71429	1.74916	1.64892	2.10092	0	2.18543	5.25655	0	0	0	0	0	0	0	0	0	0	1.49201	0	0	0	0	0	0	0	1.36031	0	1.25153	0	0	0	0	0	0	0	0	0.746077	0	0	0.895565	2.81661	0	0	0	0	0	0	0	0	0	0	0	0	0	0	0	0	0	0	0	0	0	0	0	0	0	0	0	0	0	0	0	0	0	0	0	0	0	0	0	0	0	0	0	0	0
ENST00000339423	ENSG00000167733	HSD11B1L	4.823	0	0	1.16835	0.961662	0	3.41553	4.30837	0	1.19881	0	0	2.12729	0.683533	0	0.571951	0	0	2.8751	0	0	0	0	0	0	0	1.14406	5.70661	0	2.36361	1.65214	0	0	3.85645	0	3.67691	1.16089	0	13.5714	10.4949	28.0316	15.7569	5.91128	15.298	34.1676	0	0	1.3914	2.33621	1.44683	3.64911	1.19958	13.1862	0	5.41521	0	0	0	0	0	0	0	0	5.44124	0	3.75459	0	0	0	0	0	0	0	0	0	0	0.918069	0	19.7163	0	0	0	0	0	0	0	2.04102	0	0	0	0	2.40931	2.31409	3.15792	2.65135	0	0	3.08303	1.0166	0	0.932748	0.541181	1.98159	2.61035	0	0	0	0	0	0	1.4738	2.39306	1.95662	1.41043	1.14051	4.79675	5.51204	2.62669	0.89723	0	0	0	0	0
s876535ee352c4c28:e65b780e4ea675367	ENSG00000167733	HSD11B1L	1.60767	0	0	1.16835	0	0	3.41553	0	0	0	0	0	0	0	0	0.571951	0	0	0	0	0	0	0	0	0	0	3.43218	0	0	0	0	0	0	0	0	0	0	0	0	0	0.824458	0	0	0	0	0	0	0	0	0	0	0	0	0	0	0	0	0	0	0	0	0	0	0	0	0	1.08092	1.07963	0	0	0	0	0	0	0	0	0.918069	0.895565	0	0	0	0	0	0	0	0	0	0	0	0	0	0	0	0	0	0	0	0	0	0	0.466374	0	0	0	0	0	0	0	0	0	0	0.598264	0	0	0	0	0	0	0	0	0	0	0	0
s306c81d6a69044ae:e74ee41621df04750	ENSG00000167733	HSD11B1L	1.60767	0	0	0	0	0	0	1.07709	0	0	0	0.76753	0	0	2.26592	0.571951	0	0	0	0	0	0	0	1.73296	0	0	0	0	0	0	0	0	0	0.964113	0	0	0	0	5.42857	6.12205	4.12229	8.40366	0	1.09272	6.57069	0	0	0	0	0	0	0	5.12798	0	0	0	2.10474	0	0	0	0	0	0	0	0	0	1.08092	1.07963	0	0	0	0	1.53314	0	0	0.749636	0	0	0	0	0	0	0	0	0	0	0	0.584156	2.25542	0	0	0	2.31409	0	0	2.29029	0	0	0	0	0	0	0	0	0	0	0	0	0	0	0	0	0	0	0	0	0	0	0	0	0	0	0	0
s1ba4e87d2bb20c83:e6303a92d244bf2de	ENSG00000167733	HSD11B1L	0	1.19366	0	1.16835	0	0	0	0	0	0	0	0	0	0	0	0	0	0	0	0	0	0	0	0	0	0	0	0	0	0	0	0	0	0	0	0	0	0	0	0.874578	0	0	0	0	0	0	0	0	0	0	0	0	1.46514	0	0	0	0	0	0	0	0	0	0	1.36031	0	1.25153	0	1.07963	0	0	0	0	0	0	0	0.749636	0	0	0	0	0	0	0	0	0	0	0	0	0	0	0	0	0	0	0	0	0	0	0	0	0	0.541181	0	0.652588	0	0	0	0	0	0	0	0	0	0	0	0	0	0	0	0	0	0	0	0
s3cbe8bc8a809db95:e086a98ec86e8f8fd	ENSG00000167733	HSD11B1L	0	1.19366	0	1.16835	0.961662	0	0	2.15418	0	0	0.713223	0	1.06364	0	0	0	1.41119	0	2.8751	5.51593	1.40009	0	0	0	0	0	0	0	0	0	1.65214	0	0	0	0	0	0	0	0	7.87121	9.8935	7.3532	0	8.74173	10.5131	0	0	0	1.16811	0	0	0	16.1165	0	0	0	4.20947	0	0	0	0	0	0	0	0	0	1.08092	0	1.23568	0	0	0	0	0	0	0	0	0	10.3276	0	0	0	0	0	0	0	2.04102	0	0	0	0	0	0	0	5.3027	0	0	1.02768	0	0	0	0	1.98159	0	0	0	0	0	0	0	0	0	0	0	0	0	0	0	0.89723	0	0	0	0	0
sce2959a7748ca910:e1cfdec11da86c111	ENSG00000167733	HSD11B1L	0	0	0	0	0	0	0	0	0	1.19881	0.713223	0	0	0	0	0	0	0	0	0	0	0	0	0	0	0	3.43218	2.8533	0	2.36361	0	0	0	0	0	0	0	0	0	0.874578	1.64892	2.10092	0	2.18543	0	0	0	0	0	0	0	0	0.732569	0	0	1.49201	0	0	0	0	0	0	0	0	0	0	1.08092	0	0	0	0	1.04128	0	0	0	0	0	0	1.87774	0	0	0	0	0	0	0	0	0	2.25542	0	0	0	2.31409	0	7.95406	4.58059	0	0	1.0166	0	0	0	0	0.652588	0	0	0	0	0	0	0	0	0	0	0	0	0	0	0	0	0	0	0	0.661918
ENST00000582346	ENSG00000167733	HSD11B1L	0	0	0	0	0	0	0	0	0	0	0	0	1.06364	0.683533	0	0	0	0	0	0	0	0	0	0	1.76383	0	0	0	0	0	0	0	0	0	0	0	0	0	0	0.874578	0.824458	1.05046	0	1.09272	1.31414	0	0	0	0	0	0	0	1.46514	1.57437	0	0	0	0	0	0	0	0	0	1.36031	0	0	1.08092	1.07963	0	0	0	0	0	0	0	0	0	0	0.938871	0	0	0	0	0	0	0	0	0	0	0	0	0	0	0	0	6.87088	0	0	0	0	0	0.541181	0	0	0	0	0	0	0	0	0	0	0	0	0	0	0	0	0	0	0	0	0	0
s3485bbb3c1a7a242:eba47a550b0af35c1	ENSG00000167733	HSD11B1L	0	0	0	0	0.961662	0	0	0	0	0	0	0	0	0	0	0	0	0	0	0	0	0	0	1.73296	0	0	0	0	0	0	0	0	0	0	0	0	0	0	0	0	2.47337	0	0	2.18543	1.31414	0	0	0	0	0	0	0	2.19771	0	5.41521	0	0	0	0	0	0	0	0	0	0	0	0	0	0	0	0	0	0	0	0	0	0	0	1.87774	0	0	0	0	0	0	0	0	0	0	0	0	0	0	0	0	0	0	0	0	0	0	0	0	0	0	0	0	0	0	0	0	0.598264	0	0	0	0	0	0	0	0	0	0	0	0
ENST00000342970	ENSG00000167733	HSD11B1L	0	2.38732	0	1.16835	0	0	0	0	0	0	0	0	0	0	1.13296	0	0	0	0	0	0	0	0	0	0	0	0	0	0	2.36361	0	0	0	0	0	0	0	0	13.5714	15.7424	12.3669	9.45412	5.91128	6.5563	17.0838	0	0	0	1.16811	0	0	0	7.32569	0	0	0	0	0	0	0	0	0	0	1.36031	0	0	0	1.07963	0	0	0	0	0	0	0	0	0	0.895565	3.75548	0	0	0	0	0	0	0	0	0	0	0	0	0	0	0	0	0	0	0	1.0166	0	0	0	0	0	0	0	0	0	0	0	0	0	0	0	0	0	0	0	0	0	0	0	0.545411	0
s53f978bab27e799e:e54d8a82cb611eb69	ENSG00000167733	HSD11B1L	0	0	0	0	0	0	0	0	0	0	0	0	0	0	0	0	0	0	1.43755	0	0	0	0	0	0	1.3587	0	2.8533	0	0	0	0	0	0.964113	0	0	0	0	2.71429	4.37289	0.824458	8.40366	0	2.18543	2.62828	0	0	0	0	0	0	0	2.93027	0	0	0	0	0	0	0	0	0	0	0	0	0	0	0	0	0	0	0	0	0	0	0	0	0	0.938871	0	0	0	0	0	0	0	0	0	0	0	0	0	0	0	0	0	0	0	0	0	0	0	0	0	0	0	0	0	0	0	0	0	0	0	0	0	0	0	0	0	0	0	0	0
s2b316189d6db853a:e6303a92d244bf2de	ENSG00000167733	HSD11B1L	0	0	0	1.16835	0	0	0	0	0	0	0	0	0	0	0	0	0	0	0	0	0	0	0	0	0	0	0	0	0	0	0	0	0	0	0	0	0	0	0	1.74916	0.824458	0	0	0	2.62828	0	0	0	0	0	0	0	0	0	0	1.49201	0	0	0	0	0	0	0	0	0	0	0	0	0	0	0	0	0	0	0	0	0	0	0	0	0	2.04889	0	0	0	0	0	0.584156	2.25542	0	0	0	0	0	0	0	0	0	0	0	0	0	0	0	0	0	0	0	0	0	0	0	0	0	0	0	0	0	0	0	0	0	0	0
s9adae3f342b18fa8:e74ee41621df04750	ENSG00000167733	HSD11B1L	0	0	0	0	0	4.04822	0	0	0	1.19881	0	0	0	0	0	0	0	0	0	0	0	0	0	0	0	0	0	0	0	0	0	0	0	0.964113	0	0	1.16089	0	0	2.62374	4.12229	6.30275	5.91128	2.18543	1.31414	0	0	0	0	0	0	0	2.93027	0	0	0	0	0	0	0	0	0	0	0	0	0	0	0	0	0	0	0	0	0	0	0	0	0	0.938871	0	0	0	0	0	0	0	2.04102	0	0	0	0	0	0	0	0	0	0	0	0	0	0	0	0	0	0	0	0	0	0	0	0	0	0	0	0	0	0	0	0	0	0	0	0	0
s7c50fca865519fdf:e086a98ec86e8f8fd	ENSG00000167733	HSD11B1L	0	0	0	0	1.92332	0	0	0	0	0	0	0	2.12729	0	0	0	0	0	1.43755	0	0	0	0	0	0	0	0	0	0	0	0	0	0	0	0	0	0	0	0	3.49831	0.824458	2.10092	0	1.09272	3.94241	0	0	0	0	0	0	0	0	0	0	0	0	0	0	0	0	0	0	0	0	0	0	1.07963	0	0	0	0	0	1.38018	0	0	0	0	1.87774	0	0	0	0	0	0	0	0	0	0	0	0	0	0	0	5.3027	0	0	0	0	0	0	0	0	0	0	0	0	0	0	0	0	0	0	0	0	0	0	0	0	0	0	0	0	0
s9adae3f342b18fa8:ecff0a20ae861723a	ENSG00000167733	HSD11B1L	0	0	0	0	0.961662	0	0	0	0	0	0	0	0	0	3.39888	0.571951	0	0	0	2.75797	0	0	0	0	1.76383	0	0	0	0.778151	0	0	0	0	0	0	0	0	0	0	3.49831	0.824458	2.10092	0	2.18543	0	0	0	2.78279	2.33621	1.44683	0	0	1.46514	0	0	0	0	0	0	0	0	0	0	0	0	0	0	1.07963	0	0	0	0	0	1.38018	0	0	0	0	0	0	0	0	0	0	0	0	0	0	2.25542	0	0	0	0	0	5.3027	6.87088	0	1.02768	0	0	0	0.541181	0	0	0	0	0	0	0	0	0	0	0.652205	0	0	2.39837	0	0	0	0	0	0	0	0
s3f9395af239182ed:efaa3d60344d6b911	ENSG00000167733	HSD11B1L	0	0	2.1748	0	0	0	0	0	0	0	0	0	0	0	0	0	1.41119	0	0	0	0	0	0	0	0	0	0	0	0	0	0	0	0	0	0	0	0	0	0	0.874578	3.29783	1.05046	0	0	1.31414	0	0	0	0	0	0	0	1.46514	0	0	0	0	0	0	0	0	0	0	0	0	0	0	0	0	0	0	0	0	0	0	0	0	0	1.87774	0	0	0	0	0	0	0	0	1.16831	0	0	0	0	0	0	0	0	0	0	0	0	0	0	0	0	0	0	0	0	0	0	0	0	0	0	0	0	0	0	0	0	0	0	0	0
ENST00000584904	ENSG00000167733	HSD11B1L	0	0	0	0	0	0	0	0	0	0	0	0.76753	0	0	0	0	0	0	1.43755	0	0	0	0	0	0	0	0	0	0	0	0	0	1.09518	0	0	0	0	0	0	1.74916	0.824458	0	0	2.18543	3.94241	0	0	0	0	1.44683	0	0	2.93027	0	0	0	0	0	0	0	0	0	0	0	0	0	0	1.07963	0	1.06967	0	0	0	0	0	0	0	0	0.938871	0	0	0	0	0	0	0	0	0	0	0	0	0	0	0	0	0	0	0	0	0	0	0	0	0	0	0	0	0	0	0	0	0	0.652205	0	0	0	0	0	0	0	0	0	0	0
s223a52b224837535:ebfe242580ad2cf47	ENSG00000167733	HSD11B1L	0	1.19366	0	0	0	0	0	0	0	0	0	0	0	0	0	1.1439	0	0	0	0	0	0	0	0	0	0	0	0	0	0	0	0	0	0	0	0	0	0	0	2.62374	2.47337	1.05046	5.91128	1.09272	1.31414	0	0	0	0	0	0	0	0.732569	0	0	0	0	0	0	0	0	0	0	0	0	0	0	0	0	0	0	0	0	0	0	0	0	0	0.938871	0	0	0	0	0	0	0	0	0	0	0	0	0	0	0	0	0	0	0	0	0	0	0	0	0	0	0	0	0	0	0	0	0	0	0	0	0	0	0	0	0	0	0	0	0
s0c159a95ec2ff210:edd63a401d22f949e	ENSG00000167733	HSD11B1L	1.60767	0	0	0	0	0	0	0	0	0	0.713223	1.53506	0	0	0	1.1439	0	0	0	0	0	0	0	0	0	0	0	2.8533	0	0	0	0	0	0.964113	0	0	0	0	10.8571	1.74916	9.06904	0	23.6451	5.46358	11.8272	2.58928	0	0	0	0	1.21637	0	8.79082	0	0	0	0	0	0	0	0	0	0	0	0	0	0	0	0	0	0	0	0	0	0	0	0	0.895565	8.44984	0	0	0	0	1.60467	0	0	2.04102	0	0	0	0	0	0	0	0	0	0	0	0	0	0	0	0	0	0	0	0	0	0	0	0	0	0	0	0	0	0	0	0	0	0	0	0	0
s7ae1dea9e9ead336:e17f741e6db46ee27	ENSG00000167733	HSD11B1L	0	0	0	0	0	0	0	0	0	0	0	0	0	0	2.26592	0	0	0	0	0	1.40009	0	0	0	0	0	0	0	0	2.36361	0	0	0	0	0	0	0	0	2.71429	1.74916	0.824458	0	0	0	1.31414	0	0	0	0	0	0	0	0.732569	0	0	0	0	0	0	0	0	0	0	0	0	0	0	0	0	0	0	0	0	0	0	0	0	0	3.75548	0	0	0	0	0	0	0	0	0	0	0	0	0	0	0	0	0	0	0	0	0	0	1.08236	0	0	0	0	0	0	0	0	0	0	0.652205	0	0	0	0	0	0	0	0	0	0	0
s44750efabae4756b:efaa3d60344d6b911	ENSG00000167733	HSD11B1L	0	0	0	0	0	0	0	2.15418	0	0	0	0	1.06364	0	0	0	0	0	0	0	0	0	0	0	0	0	0	0	0	0	0	0	0	0.964113	0	0	0	0	0	0.874578	2.47337	4.20183	0	4.37086	9.19897	0	0	0	0	0	0	0	5.86055	0	0	0	0	0	0	0	0	0	0	0	0	0	0	0	0	0	0	0	0	0	0	0	0	0	0.938871	0	0	0	0	0	0	0	0	0	0	0	0	0	0	0	0	0	0	1.02768	0	0	0	0	0	0	0	0	0	0	0	0	0	0	0	0	0	0	0	0	0	0	0	0	0	0
s6e12d392e86341ca:edd63a401d22f949e	ENSG00000167733	HSD11B1L	0	0	0	0	0	0	0	0	0	0	0	0	0	0	0	0	0	0	0	0	0	0	0	0	0	0	1.14406	0	0	0	0	0	0	0	0	0	0	0	0	1.74916	2.47337	0	0	0	1.31414	0	0	0	0	0	0	0	3.66284	0	0	0	0	0	0	0	0	0	0	0	0	1.25153	0	0	0	0	0	0	0	0	0	0	0	0	3.75548	0	0	0	0	0	0	0	2.04102	0	0	0	0	0	0	0	0	2.29029	0	0	0	0	0	0	0	0	0	0	0	0	0	0	0	0	0	0	0	0	0	0	0	0	0	0	0	0
sd0e092a896227557:eba47a550b0af35c1	ENSG00000167733	HSD11B1L	0	0	0	0	0	0	0	0	0	0	0	0	0	0	0	0	0	0	0	0	0	0	0	0	0	0	0	0	0	0	0	0	0	0.964113	0	0	0	0	2.71429	1.74916	2.47337	0	0	0	2.62828	0	0	0	0	0	0	0	0	0	0	0	0	0	0	0	0	0	0	0	0	0	0	0	0	0	0	0	0	0	0	0	0	0	0.938871	0	0	0	0	0	0	0	0	0	0	0	0	0	0	0	0	0	0	0	0	0	0	0	0	0	0	0	0	0	0	0	0	0	0	0	0	0	0	0	0	0	0	0	0	0
s6b82a86f2b9e1ec0:e1dd630b6a55cdd4d	ENSG00000167733	HSD11B1L	0	0	0	0	0	0	0	0	0	0	0	0	0	0	0	0	0	0	0	0	0	0	0	0	0	1.3587	0	0	0	0	0	0	0	0	0	0	0	0	0	0	0.824458	2.10092	5.91128	2.18543	2.62828	2.58928	0	0	0	0	0	0	2.19771	0	0	0	0	0	0	0	0	0	0	0	0	0	0	0	0	0	1.33988	0	0	0	0	0	0	0	0	0	0	0	0	0	0	0	0	0	0	0	0	0	0	0	5.3027	4.58059	0	0	0	0	0	0	0	0	0	0	0	0	0	0	0	0	0	0	0	0	0	0	0	0	0	0	0	0
s34db9fd3d207eebd:e086a98ec86e8f8fd	ENSG00000167733	HSD11B1L	0	0	0	0	0	0	0	0	0	0	0	0	0	0	0	0	0	0	0	0	0	0	0	0	0	0	0	0	0	0	0	0	0	0	0	0	0	0	0	0	0	2.10092	0	0	3.94241	0	0	0	0	0	0	0	0	0	5.41521	0	0	0	0	0	0	0	0	0	0	0	0	0	0	0	0	1.04128	0	0	0	0	0	0	0	0	0	2.04889	0	0	0	0	0	0	0	0	0	0	0	0	0	0	5.02111	0	0	0	0	0.541181	0	0.652588	0	0	0	0	0	0	0	0	0	0.705216	0	0	0	0	0	0	0	0	0	0
s3ac388915d5c27f6:e55167ded4da45bb0	ENSG00000167733	HSD11B1L	0	0	0	0	0	0	0	1.07709	0	0	0	0	0	0	0	0	0	0	0	0	0	0	0	0	0	0	0	0	0	0	0	0	0	0	0	0	0	0	2.71429	0	0	0	0	5.46358	1.31414	0	0	1.3914	0	1.44683	0	0	1.46514	0	0	1.49201	0	0	0	0	0	0	0	0	0	0	0	0	0	0	0	0	0	0	0	0	0	0	0	0	0	0	0	0	0	0	0	0	0	0	0	0	0	0	2.65135	0	0	0	0	0	0	0	0	0	0	0	0	0	0	0	0	0	0	0	0	0	0	0	0	0	0	0	0	0
ENST00000326152	ENSG00000176387	HSD11B2	274.911	0	2.1748	0	0.961662	0	0	0	3.16781	1.19881	0	0	0	26.6578	29.457	21.7342	0	0	0	0	2.80018	0	0	0	0	0	0	17.1198	1.5563	0	0	0	0	1.92823	0	0	0	0	0	0.874578	0.824458	0	0	0	0	5.17856	35.4241	26.4365	9.34484	13.0215	13.3801	0	0	37.785	0	41.7762	2.10474	0	0	0	0	0	0	2.72062	3.92506	0	0	1.07963	7.41406	2.13934	0	0	0	0	0	0	0	0	0	18.1615	13.4995	0	0	0	0	0	0	0	15.788	9.67893	0	190.336	2.31409	0	0	0	0	0	0	0	2.79825	4.32945	0	0	3.00197	0	0	0	0	0	0	2.39306	3.91323	0	0	2.39837	0	0	0	0	0	0	0	0
s5af408cd30386d81:e8c41e5aac33f1c45	ENSG00000176387	HSD11B2	1.60767	0	0	0	0	0	0	0	0	0	0	0	0	0	4.53184	0.571951	0	0	0	0	0	0	0	0	0	0	0	0	0	0	0	0	0	0	0	0	0	0	0	0	0	0	0	0	0	2.58928	0	1.3914	0	0	1.21637	0	0	1.57437	0	0	0	0	0	0	0	0	0	0	0	0	0	0	0	0	0	0	0	0	0	0	0	0	0	0	0	0	0	0	0	0	0	0	0	0	0	0	0	0	0	0	0	0	0	0	0	0	0	0	0	0	0	0	0	0	0	0	0	0	0	0	0	0	0	0	0	0	0	0
sf5f8888eb2ef6039:eb787dabcaec9cc4b	ENSG00000176387	HSD11B2	3.21533	0	0	0	0	0	0	0	0	0	0	0	0	0.683533	1.13296	0.571951	0	0	0	0	0	0	0	0	0	0	0	0	0.778151	0	0	0	0	0	0	0	0	0	0	0	0	0	0	0	0	0	0	0	1.16811	0	0	0	0	0	0	1.49201	0	0	0	0	0	0	0	0	0	0	0	0	0	0	0	0	0	0	0	0	0	0	0	0	1.49994	0	0	0	0	0	0	0	2.25542	0	0	9.63725	0	0	0	0	0	0	0	0	0	0	0	0	0	0	0	0	0	0	0	0	0	0	0	0	0	0	0	0	0	0	0	0
s46fe23f3af173dab:e082dbc31d722e54a	ENSG00000108786	HSD17B1	0	1.19366	0	2.33669	0.961662	0	3.41553	2.15418	0	2.39761	2.13967	0	0	0	1.13296	1.1439	1.41119	1.50245	1.43755	2.75797	2.80018	0	2.57921	1.73296	1.76383	0	1.14406	0	0.778151	0	1.65214	0	1.09518	0.964113	0	0	1.16089	3.01699	8.14286	1.74916	2.47337	1.05046	11.8226	3.27815	2.62828	0	0	1.3914	2.33621	1.44683	3.64911	0	4.39541	1.57437	0	1.49201	0	0	0	0	0	0	0	1.36031	0	0	2.16183	0	0	4.27869	1.33988	1.04128	0	0	0	0.749636	0	0	0	0	0	0	1.71971	0	0	0	0	0	4.51084	0	0	0	0	0	0	0	0	0	0	0	0	0	0	0	0	0	0	0	0	0	0	0	0	0	0	0	0	0	0	0	0	0	0	0
sab88d11beef925ee:eb65812208fc2f89a	ENSG00000108786	HSD17B1	0	0	0	0	0	0	0	0	0	0	5.70578	13.048	0	0	0	0	0	0	0	0	1.40009	4.62352	5.15841	0	0	0	0	0	0	0	0	0	7.66628	0	0	0	0	0	0	0.874578	0	0	0	0	0	0	0	0	0	0	1.21637	1.19958	0	0	0	0	0	3.06025	1.44092	0	0	0	0	0	0	0	0	0	1.23568	0	0	0	0	0	0	0	4.59034	2.6867	0	0	0	0	0	0	0	0	0	0	0	0	0	0	0	0	0	0	0	0	0	0	0	0.541181	0	0	0	0	0	0	0	0	0	0	0	0	0	0	0	0	0	0	0	0	0	0
sd2d9cd2e13cff9f9:e77b5d8ab7b27a584	ENSG00000108786	HSD17B1	0	0	0	0	0	0	0	0	0	0	5.70578	6.90777	0	0	0	0	0	0	0	0	0	8.32234	5.15841	0	0	4.07609	0	0	0	0	0	0	7.66628	0	0	0	0	0	0	0	0	0	0	0	0	0	0	0	0	0	0	0	0	0	0	0	0	6.12049	2.88184	0	0	0	0	0	0	0	0	0	0	0	0	0	0	0	0	0	2.75421	3.58226	0	0	0	0	0	0	0	0	0	0	0	0	0	0	0	0	0	0	0	0	0	0	0	0	0	0	0	0	0	0	0	0	0	0	0	0	0	0	0	0	0	0	0	0	0	0
sd2d9cd2e13cff9f9:ee2660d25327ee103	ENSG00000108786	HSD17B1	0	0	0	0	0	0	0	0	0	0	17.1173	7.6753	0	0	0	0	0	0	0	0	0	1.84941	2.57921	0	1.76383	1.3587	0	0	0	0	0	0	4.38073	0	0	0	0	0	0	0	0	0	0	0	0	0	0	0	0	0	0	0	0	0	0	0	0	0	1.44092	0	0	0	0	0	0	0	0	0	0	1.06967	0	0	0	0	0	0	2.75421	4.47783	0	0	0	0	0	0	0	0	0	0	0	0	0	0	2.31409	0	0	0	0	0	0	0	0	0	0	0	0	0	0	0	0	0	0	0	0	0	0	0	0	0	0	0	0	0	0	0
s04d5943643fc0a03:ecdb684f2a1b15e13	ENSG00000108786	HSD17B1	0	0	0	0	0	0	0	0	0	0	0.713223	3.07012	0	0	0	0	0	0	0	0	0	0	0.859735	0	0	0	0	0	0	0	0	0	1.09518	0	0	0	0	0	0	0	0	0	0	0	0	0	0	0	0	0	0	0	0	0	0	0	0	0	0	0	0	0	0	0	0	0	0	0	0	0	0	0	0	0	0	0	0.918069	1.79113	0	0	0	0	0	0	0	0	0	0	0	0	0	0	0	0	0	0	0	0	0	0	0	0	0	0	0	0	0	0	0	0	0	0	0	0	0	0	0	0	0	0	0	0	0	0
s82366433766537ac:eb65812208fc2f89a	ENSG00000108786	HSD17B1	0	0	0	0	0	0	0	0	0	0	2.85289	0.76753	0	0	0	0	0	0	0	0	0	1.84941	1.71947	0	0	0	0	0	0	0	0	0	1.09518	0	0	0	0	0	0	0	0	0	0	0	0	0	0	0	0	0	1.21637	0	0	0	0	0	0	0	1.44092	0	0	0	0	0	0	0	0	0	0	0	0	0	0	0	0	0	0	3.58226	0	0	0	0	0	0	0	0	0	0	0	0	0	0	0	0	0	0	0	0	0	0	0	0	0	0	0	0	0	0	0	0	0	0	0	0	0	0	0	0	0	0	0	0	0	0
scb19a2a6f88a88cc:e77b5d8ab7b27a584	ENSG00000108786	HSD17B1	0	0	0	0	0	0	0	0	0	0	0.713223	3.83765	0	0	0	0	0	0	0	0	0	3.69882	1.71947	0	0	1.3587	0	0	0	0	0	0	0	0	0	0	1.16089	0	0	0	0	0	0	0	0	0	0	0	0	0	0	0	0	0	0	0	0	3.06025	0	0	0	0	0	0	0	0	0	0	0	0	0	0	0	0	0	0	0	0.895565	0	0	0	0	0	0	0	0	0	0	0	0	0	0	0	0	0	0	0	0	0	0	0	0	0	0	0	0	0	0	0	0	0	0	0	0	0	0	0	0	0	0	0	0	0	0
ENST00000585807	ENSG00000108786	HSD17B1	0	0	0	0	0	0	0	0	0	0	0	0	0	0	0	0	0	0	0	0	0	1.84941	2.57921	0	0	0	0	0	0	0	0	0	1.09518	0	0	0	0	0	0	0	0	0	0	0	0	0	7.08481	0	0	0	0	0	0	0	0	0	0	0	0	0	0	0	0	0	0	0	0	0	1.23568	2.13934	0	0	0	0	0	0	0	0	1.87774	0	0	0	0	0	0	0	0	0	0	0	0	0	0	0	0	0	0	0	0	0	0	0	0	0	0	0	0	0	0	0	0	0	0	0	0	0	0	0	0	0	0	0	0	0
ENST00000168216	ENSG00000072506	HSD17B10	22.5073	52.521	43.4959	30.377	27.8882	44.5304	47.8175	29.0815	69.6918	86.3141	52.0652	41.4466	28.7184	45.1132	97.4346	62.9147	19.7566	76.625	30.1885	27.5797	43.4027	45.3105	71.358	36.3922	33.5128	59.7827	32.0337	31.3863	18.6756	18.9089	21.4778	47.0777	44.9025	71.3443	49.8452	51.4767	22.0569	31.1756	40.7143	27.1119	27.2071	40.9678	41.379	30.596	27.5969	75.0891	127.527	68.1784	86.4398	73.7882	77.8477	46.7837	28.5702	26.7644	16.2456	49.2362	35.7805	165.253	273.775	332.753	299.446	231.625	332.699	24.4856	58.8759	13.7668	155.652	101.485	88.9687	85.5738	65.6543	54.1465	67.4582	56.5875	52.9715	56.2227	47.7396	48.3605	31.9216	93.4022	98.9962	69.6623	72.228	83.4427	45.0099	47.5155	61.2307	7.59403	76.6843	62.913	15.3673	21.6838	118.018	37.8951	84.8433	52.6768	150.633	13.3598	24.3984	28.3179	29.3816	33.5532	180.325	9.78882	78.0511	55.3283	261.374	206.89	19.123	43.4079	56.0045	27.5202	16.9573	7.05216	10.2646	100.732	101.973	15.7602	17.9446	18.3537	31.6409	28.5111	41.4512	27.1386
ENST00000375304	ENSG00000072506	HSD17B10	1.60767	1.19366	4.34959	0	0	0	3.41553	1.07709	5.27968	1.19881	0.713223	2.30259	0	2.0506	3.39888	2.28781	1.41119	1.50245	0	0	2.80018	2.77411	2.57921	1.73296	0	2.71739	0	0	0	0	0	2.47777	2.19037	1.92823	2.37358	0	1.16089	1.00566	0	0	1.64892	0	0	1.09272	0	5.17856	0	1.3914	1.16811	2.89366	3.64911	1.19958	1.46514	1.57437	0	0	0	3.06025	12.9683	11.0918	11.4293	3.17295	10.006	1.36031	0	3.75459	3.24275	3.23889	3.70703	4.27869	0	1.04128	0	1.38018	1.49215	1.49927	1.83614	6.26896	3.75548	2.5945	4.49983	0	0	3.20934	0	1.03295	0	0.584156	6.76627	2.41973	0	0	2.31409	0	5.3027	0	10.0422	0	2.0332	1.49042	1.39912	0	0	0	9.0059	2.21313	5.6296	7.71453	0	1.97309	1.4738	0	1.95662	0	0	2.39837	2.75602	0	0	0	0.771729	0.983143	0	0
sa3e6def35095cf72:e42b25f27d419e4dc	ENSG00000072506	HSD17B10	0	0	0	0	0	0	0	0	0	0	0	0	0	0	1.13296	0	0	0	1.43755	0	0	0	0	3.46592	0	1.3587	0	0	0	0	0	1.23889	0	0.964113	0	0	0	1.00566	0	0	0.824458	0	0	1.09272	0	0	0	0	1.16811	0	1.21637	0	0	1.57437	0	0	0	0	1.44092	13.8647	6.85755	9.51885	12.5075	0	0	0	3.24275	0	0	0	0	0	0	0	0	0	0	0	0	2.5945	0	0	0	3.20934	0	0	4.08205	0	0	2.41973	0	0	0	0	2.65135	0	0	0	0	0	0.466374	0	1.98159	0	6.00393	0	0.804229	0	0	0	0	0	0	0	0	0	0	0	0	0	0.771729	0	0	0
ENST00000684692	ENSG00000072506	HSD17B10	0	0	0	1.16835	0	2.02411	0	0	2.11187	0	2.13967	0	0	0	1.13296	0.571951	1.41119	0	0	2.75797	1.40009	0.924705	0.859735	1.73296	0	0	0	0	0	0	0	0	0	0.964113	0	0	0	0	0	0	0	0	0	0	1.31414	0	0	0	0	1.44683	1.21637	0	2.19771	0	0	0	0	3.06025	2.88184	2.77294	0	0	5.00299	0	0	1.25153	1.08092	2.15926	1.23568	2.13934	1.33988	1.04128	0	1.38018	0.746077	2.24891	0	0	0	0	1.49994	0	0	0	1.95695	1.03295	0	0	0	0	0	0	0	0	0	0	0	0	2.0332	0	0.466374	0	0	0	0	0	1.60846	1.40264	0	1.97309	1.4738	0	0	0	1.14051	0	0	0	0	0	0	0	1.09082	0
ENST00000375298	ENSG00000072506	HSD17B10	0	0	0	0	0	2.02411	0	0	1.05594	2.39761	0	1.53506	0	0.683533	0	0	0	1.50245	0	0	0	0	0	0	0	2.71739	0	0	0	0	0	2.47777	0	0	0	1.83845	0	0	2.71429	0.874578	0	0	0	0	0	0	0	0	0	0	1.21637	0	0	0	0	1.49201	0	0	0	0	0	0	7.50448	0	0	0	0	0	0	0	1.33988	0	0	0	1.49215	0.749636	0	0.895565	0	0	0	0	0	0	0	1.03295	0	0	0	0	0	0	0	0	0	0	0	0	0	0	0	0.541181	1.98159	0	0	0	0	1.40264	0	0	0	0	0.652205	0	0	0	0	0	0	0	0.771729	0.983143	0	0
s64087921fb5e59ff:ee9d27353cca36a4d	ENSG00000072506	HSD17B10	0	1.19366	2.1748	0	0	2.02411	0	0	0	1.19881	0	0.76753	2.12729	0	0	0	1.41119	1.50245	0	0	0	0	1.71947	0	0	2.71739	0	2.8533	0	0	0	2.47777	0	0	0	1.83845	1.16089	0	0	0	0	0	0	2.18543	0	0	7.08481	0	0	0	0	0	0	0	0	0	0	0	1.44092	0	4.5717	6.3459	0	0	0	0	0	0	0	1.06967	1.33988	0	1.53314	1.38018	0.746077	0.749636	0.918069	0	0	0	1.49994	0	1.71971	3.20934	0	0	0	0	2.25542	0	0	0	2.31409	0	2.65135	0	0	0	0	0	0	0	1.98159	0.652588	0	0	0.804229	0.701321	0	0	0	0	0	0	0	2.39837	0	0	0	0	0	0	0	0
sfcd97c36c4a6da3a:eacf5ba99c4a6c213	ENSG00000072506	HSD17B10	0	0	0	1.16835	0	0	0	0	0	0	0	0	0	0	0	0	0	0	0	0	0	0.924705	0	0	0	0	0	0	0	0	0	0	0	0	0	0	0	0	0	0	0	1.05046	0	0	0	0	0	1.3914	0	0	0	0	0	0	0	1.49201	0	0	1.44092	0	0	0	0	0	0	1.25153	1.08092	0	0	0	0	1.04128	0	0	0	0	0	0	0	0	0	0	0	0	0	0	0	0	0	0	0	0	2.31409	0	0	0	0	0	0	1.49042	0	0	1.98159	0	0	0	0	0	0	0	1.4738	0.598264	0	0.705216	0	0	0	0	0.89723	0	0	0	0.545411	0
s6f3e3af0e9dd4b3e:efb63318720097a95	ENSG00000072506	HSD17B10	0	0	0	0	0	0	0	0	0	0	0.713223	0	0	0	0	0	0	0	0	0	1.40009	0	0	0	0	0	1.14406	0	0.778151	0	1.65214	0	0	0	0	0	0	0	0	0	0	0	0	0	1.31414	0	0	0	0	0	1.21637	0	0	1.57437	0	0	2.10474	0	0	0	0	0	0	0	0	0	0	0	0	1.06967	0	0	0	1.38018	0	0	0	0	0	0	0	0	0	0	0	0	0	0	0	0	0	0	0	0	0	0	5.02111	0	0	0	0	0	0	0	0	0	1.60846	0.701321	2.12478	0	0	0.598264	0	0	2.28103	0	0	2.62669	0	0	0.771729	0	0.545411	1.32384
s08154e8aeba3f46b:eb3d037d9023254ee	ENSG00000072506	HSD17B10	0	0	0	0	0.961662	0	0	0	0	1.19881	0	1.53506	0	0	0	0	0	0	0	0	0	0	0	0	0	0	0	0	0	0	0	0	0	0	0	0	0	0	0	0.874578	0	0	0	0	0	0	0	0	0	0	0	0	0.732569	0	0	0	0	0	0	0	0	0	0	0	0	0	0	1.07963	0	0	1.33988	0	0	0	0	0	0	0	0	0	0	0	0	0	0	0	0	0	0	0	0	0	0	0	0	0	0	0	0	0	0	0	0	0	0	0	0	0	0	0	0	0	0	0	0	0	0	0	0	0	0	0	0.545411	0.661918
s9c76178507318e38:e42b25f27d419e4dc	ENSG00000072506	HSD17B10	1.60767	0	0	0	0	2.02411	0	0	0	0	0	0	0	0	0	0.571951	0	0	0	0	0	0.924705	0	0	0	0	0	0	0	0	0	0	0	0	0	0	0	0	0	0.874578	0	2.10092	0	0	0	0	0	0	0	0	1.21637	0	0	1.57437	0	0	0	0	2.88184	0	2.28585	3.17295	5.00299	0	0	0	0	0	0	0	0	1.04128	0	1.38018	0	0	0	0.895565	0	0	0	2.04889	0	0	0	0	0	0	0	0	0	0	0	0	0	0	0	0	0	0	0	0	0	0	0	0	0	0.701321	0	0	0	0	0.652205	0	0	0	0	0	0	0	0	0	0	0
sb7325e0ebc7b0625:e4099dca1dcc8526b	ENSG00000072506	HSD17B10	0	0	0	0	0	0	0	0	0	2.39761	0	0	0	0	0	0	0	1.50245	0	0	0	0	0	0	0	0	0	0	0	0	0	0	0	0	0	0	0	0	0	0	0	0	0	0	0	2.58928	0	0	0	0	0	0	0	0	0	0	2.10474	0	1.44092	5.54588	6.85755	3.17295	2.50149	0	0	0	0	0	0	0	0	0	0	0	0	0	0	0	1.87774	2.5945	1.49994	0	1.71971	0	0	0	0	0	0	0	0	0	2.31409	0	0	2.29029	0	0	0	0	0	0	0	0	0	0	0.804229	0	0	0	0	0	0	0	0	0	2.75602	0	0	0	0	0	0	0
ENST00000358290	ENSG00000198189	HSD17B11	252.403	7.16196	17.3984	9.34678	17.3099	26.3134	27.3243	11.848	80.2511	79.1212	2.13967	2.30259	9.57279	10.253	18.1274	12.5829	12.7007	12.0196	15.813	140.656	74.2046	45.3105	54.1633	27.7274	7.05533	29.8913	13.7287	39.9462	208.544	11.8181	26.4342	2.47777	97.4713	86.7702	16.6151	12.8692	4.64357	6.03398	46.1429	29.7357	25.5582	23.1101	47.2903	29.5033	19.7121	0	7.08481	9.73977	21.0259	11.5746	20.6783	19.1933	22.7096	351.085	21.6608	68.6323	21.0474	79.5664	77.8097	5.54588	34.2878	15.8648	20.012	172.759	51.0258	147.68	36.7512	25.9111	37.0703	43.8566	6.69941	6.24767	10.732	8.28109	26.1127	25.4876	7.34455	6.26896	26.2884	202.371	254.99	26.6356	49.8717	30.4887	90.9983	135.316	140.831	9.34649	31.5759	21.7776	15.3673	607.147	136.531	22.1054	34.4676	36.6447	105.443	132.57	161.639	155.003	25.1842	30.8473	39.6319	228.406	102.067	108.444	58.7087	64.5215	189.105	124.304	109.061	41.2802	48.2632	31.7347	12.5457	64.7561	22.0482	39.4004	213.541	65.5488	143.542	113.061	888.474	738.039
ENST00000507286	ENSG00000198189	HSD17B11	3.21533	0	0	0	0	0	0	0	0	1.19881	0	0	0	0	0	0	0	0	0	0	1.40009	0	0	1.73296	0	1.3587	0	0	0.778151	0	0	0	0	2.89234	0	0	0	0	0	0	0	0	5.91128	1.09272	0	0	0	0	0	0	0	0	0	1.57437	0	0	0	0	0	0	0	0	0	0	0	0	0	0	0	0	0	0	0	0	0	0	0	0	0	2.5945	5.99977	0	1.71971	0	0	0	2.04102	0	0	0	0	4.81863	0	0	0	2.29029	0	1.02768	1.0166	2.98083	0	0	3.96319	1.30518	0	0	0.804229	0	2.12478	1.97309	0	0	0	0	0	0	0	0	4.48615	1.31098	2.31519	4.91572	8.18116	7.94302
s6a2f45e4c0f15997:ef503e3715680a8f2	ENSG00000198189	HSD17B11	0	0	0	0	0	0	0	0	1.05594	0	0	0	0	0	0	0	0	0	0	0	0	0	0	0	0	0	0	0	0	0	0	0	0	0.964113	0	0	0	0	0	0.874578	0	0	0	0	0	0	0	0	0	0	0	0	0	1.57437	0	0	0	0	0	0	0	0	0	0	0	0	0	1.07963	0	0	0	0	0	0	0	0.749636	0	0	0	2.5945	2.99989	0	0	0	0	0	0	0	0	0	0	0	0	0	0	0	0	1.02768	0	0	0	0.541181	0	0	0	0	0	0	2.12478	0	0	0	0	0	0	0	0	0	0	0	0	0	1.09082	2.64767
sfc94d60824425e42:e3c5cec5aeff67444	ENSG00000198189	HSD17B11	3.21533	0	0	0	0	0	3.41553	0	0	0	0	0	0	0	0	0	0	0	0	2.75797	0	0	0	0	0	0	0	0	3.1126	0	0	0	1.09518	0	0	0	0	0	0	0	0	1.05046	0	0	0	0	0	0	0	0	0	0	0	1.57437	0	0	0	3.06025	1.44092	0	0	0	0	0	0	2.50306	2.16183	1.07963	1.23568	0	0	0	0	0	0	0	0	0	0	7.78351	2.99989	0	0	0	2.93543	0	0	0.584156	0	0	0	7.22794	0	0	0	0	0	1.02768	2.0332	2.98083	0.466374	0	3.96319	3.91553	0	0	0	0	0	0	0	0.598264	0.652205	0.705216	0	0	0	0	0.89723	0	1.54346	0.983143	28.3614	22.5052
s637c537933d022c9:e86913ad618840372	ENSG00000198189	HSD17B11	4.823	0	0	0	0	6.07233	3.41553	0	1.05594	0	0	0	0	0	0	0	0	0	0	0	0	0	0	0	0	0	0	0	0	0	0	0	0	0	0	0	0	0	0	0	0	0	5.91128	0	0	0	0	0	0	0	0	0	0	0	0	0	0	0	0	0	0	0	0	0	0	1.25153	1.08092	0	0	0	0	0	0	0	0	0	0	0	0	0	1.49994	0	0	0	0.978476	1.03295	2.04102	0	0	0	0	0	0	0	0	0	0	0	0	0	0	0	0	1.95776	3.00197	0	0	0.701321	0	0	0	0	0	0	0	0	0	0	0	1.31098	0.771729	0	3.81787	1.32384
s6a2f45e4c0f15997:eb19562ec96259f2b	ENSG00000198189	HSD17B11	0	0	0	0	0	0	0	0	0	0	0	0	0	0	0	0	0	0	0	0	0	0	0	0	0	0	0	0	0.778151	0	0	0	0	0	0	0	0	0	2.71429	0	0	0	0	0	0	0	0	0	0	0	0	0	0	0	0	0	0	0	0	0	2.28585	3.17295	0	0	0	0	0	0	0	0	0	0	0	0	0	0	0	0	0	0	0	0	0	0	0	0	2.04102	0	0	0	0	2.40931	0	0	0	0	0	0	1.0166	0	0	0	0	0	0	2.21313	0	0	0	0	0	0.598264	0	0	0	0	0	0	0	0	0	0	2.18164	0.661918
s662fd84274e6023d:e378db7e9adcf93c1	ENSG00000198189	HSD17B11	3.21533	0	0	0	0.961662	0	0	0	0	0	0	0	0	0	0	0	0	0	0	0	0	0	0	0	0	0	0	2.8533	0.778151	0	0	0	1.09518	0.964113	0	0	0	0	0	0	0	1.05046	0	0	0	0	0	0	0	0	1.21637	0	0	0	0	0	2.10474	0	0	0	0	0	0	2.72062	0	1.25153	0	0	0	0	0	0	0	0	0	0	0	0.895565	0	0	0	0	0	0	0	1.03295	0	0	0	0	0	4.81863	0	0	0	0	0	1.02768	1.0166	0	0.932748	1.08236	0	0.652588	0	0	0	0	1.06239	0	0	0.598264	0	0	0	0	0	0	1.79446	0	2.31519	1.96629	3.81787	4.63343
s549866eb73dc0967:eee968e9677ebd956	ENSG00000198189	HSD17B11	0	1.19366	0	0	0	0	0	0	0	0	0	0	0	1.36707	0	0	0	0	0	0	1.40009	1.84941	1.71947	0	0	0	0	0	0	0	1.65214	0	3.28555	0	0	0	0	0	0	0	0	0	0	0	0	0	0	0	0	0	0	0	0	4.72312	0	0	0	9.18074	1.44092	0	0	0	0	1.36031	0	0	0	1.07963	1.23568	1.06967	0	0	0	0	0	0	0	0	0	0	0	0	0	0	0	0	2.04102	0.584156	0	0	0	7.22794	0	0	0	0	0	1.02768	2.0332	2.98083	0.466374	0	0	1.95776	0	0	0	0	0	0	0	0	0.652205	0	0	0	0	0	0.89723	0	0	0	9.81739	3.30959
s6a2f45e4c0f15997:e03f8cbafb8e347b2	ENSG00000198189	HSD17B11	1.60767	0	0	0	0	0	3.41553	0	0	0	0	0	0	0	0	0.571951	0	0	0	0	0	1.84941	0	0	0	0	0	0	0.778151	0	0	0	0	0	0	0	0	0	0	0	0	0	0	0	0	0	0	0	1.16811	0	0	0	0	1.57437	0	1.49201	0	6.12049	0	2.77294	0	0	0	1.36031	0	1.25153	0	0	0	1.06967	0	0	0	0	0	0	0	0	0.938871	10.378	10.4996	0	0	0	0	1.03295	2.04102	0	0	0	0	9.63725	4.62817	0	0	0	0	2.05535	0	0	0	0.541181	0	1.95776	0	2.21313	0.804229	0.701321	1.06239	0	1.4738	0	0	0.705216	0	0	0	0	2.69169	1.31098	0.771729	0.983143	5.99952	3.97151
s6a2f45e4c0f15997:e19ab06b5a12e2227	ENSG00000198189	HSD17B11	0	0	0	0	0	0	0	0	0	0	0	0	0	0	0	0	0	0	0	0	0	0	0	0	0	0	0	0	0	0	0	0	0	0	0	0	0	0	0	0	0	0	0	0	0	0	0	0	0	0	0	0	0	1.57437	0	0	0	0	0	2.77294	0	0	0	0	0	0	0	0	0	1.06967	0	0	0	0	0	0	0	0	0	0	0	0	0	0	0	0	0	1.16831	0	0	0	0	0	0	0	0	0	1.02768	0	0	0	0	0	0.652588	0	0	0	0	0	0	0	0	0.652205	0	0	0	0	0	0	1.31098	0	0	1.09082	0
s6a2f45e4c0f15997:ea0a8b19cfa9e2063	ENSG00000198189	HSD17B11	0	0	0	1.16835	0	0	0	0	0	0	0	0	0	0	0	0	0	0	0	0	0	0	0.859735	0	0	0	0	0	0	0	0	0	0	0	0	0	0	0	0	0	0	0	0	0	0	0	0	0	0	0	0	0	0	0	0	0	0	0	0	0	0	0	0	0	0	0	0	0	0	0	0	0	0	0	0	0	0	0	0	5.18901	0	0	0	0	0	0	0	0	0	0	0	0	0	0	0	0	0	0	0	0	0	0	0	0	0	0	0	0	0	0	1.4738	0	0	0	0	0	2.75602	0	0	0	0	0	2.18164	1.32384
ENST00000278353	ENSG00000149084	HSD17B12	73.9526	118.172	134.837	123.845	128.863	319.81	358.631	152.947	149.943	98.3021	188.291	211.071	95.7279	134.656	143.886	163.578	95.9608	160.762	123.629	228.911	130.208	58.2564	66.1996	110.91	114.649	263.587	152.16	74.1859	7.00336	61.454	102.433	2.47777	95.281	245.849	59.3396	93.7612	85.906	77.4361	135.714	43.7289	144.28	137.61	112.314	113.642	97.2462	207.142	170.035	172.533	154.19	198.215	148.397	118.759	133.327	261.346	81.2282	132.789	208.369	39.7832	51.8731	105.372	105.149	50.7672	65.0389	167.318	141.302	158.944	215.103	177.059	9.88542	12.8361	702.099	664.336	452.276	354.707	88.7832	194.156	290.11	291.954	111.726	5.18901	14.9994	172.107	116.941	243.909	146.771	118.789	67.3538	157.722	153.369	249.232	294.174	154.196	16.1986	25.2634	246.576	169.482	25.1056	215.812	117.926	116.252	214.066	213.225	5.94478	316.505	48.0315	33.197	108.571	123.432	167.857	179.551	185.699	230.93	240.011	358.955	317.063	249.431	38.5843	359.857	113.051	144.207	91.8357	101.264	289.613	323.016
s4d20321ec1298cf3:eb7007d6cb0a6bc74	ENSG00000149084	HSD17B12	0	0	0	0	0	0	0	0	118.265	61.1391	79.8809	103.617	0	66.3027	74.7754	76.0695	0	0	0	0	91.0057	0	0	0	0	0	21.7372	57.0661	165.746	0	42.9556	17.3444	0	0	0	49.6383	60.3664	47.2662	0	27.9865	0	0	0	0	0	0	0	0	0	0	0	0	0	0	59.5673	0	0	0	0	0	0	0	0	0	0	0	0	0	238.486	249.234	0	0	0	0	31.3352	0	0	0	43.1881	5.18901	5.99977	0	0	0	18.5911	14.4612	6.12307	0	0	0	0	0	4.62817	9.47376	0	0	0	0	22.3652	13.4137	76.9517	82.8007	0	0	12.0079	4.42627	0	0	0	43.4079	30.9499	79.5692	93.9175	0	0	0	0	0	0	0	37.043	38.3426	0	0
s4d20321ec1298cf3:e35aece46096b85c5	ENSG00000149084	HSD17B12	0	0	0	0	0	0	0	0	2.11187	1.19881	0.713223	0.76753	0	0.683533	1.13296	1.1439	0	0	0	0	0	0	0	0	0	0	0	0	0	0	0	0	0	0	0	0	0	3.01699	0	0.874578	0	0	0	0	0	0	0	0	0	0	0	0	0	0	0	0	0	0	0	0	0	0	0	0	0	0	0	0	4.94271	3.20902	0	0	0	0	0	0	0	0	0	2.5945	5.99977	0	0	0	0	0	0	0	0	0	0	0	0	0	0	0	0	0	0	0	0	1.62354	0	0	0	0	0	0	0	0	0	0.598264	0	0	0	0	0	0	0	0	0	0	0	0
ENST00000395700	ENSG00000149084	HSD17B12	0	0	0	0	0	2.02411	0	0	3.16781	2.39761	5.70578	6.90777	0	0	0	0.571951	0	0	0	0	0	0	0	0	0	0	1.14406	0	0.778151	0	0	0	1.09518	0	0	0	0	2.01133	2.71429	0.874578	1.64892	0	0	2.18543	0	0	0	0	0	0	0	0	0	0	0	0	0	0	0	0	0	0	0	0	0	0	1.08092	0	6.17838	5.34836	1.33988	0	0	0	2.98431	0.749636	0	0	0.938871	5.18901	4.49983	2.04889	0	0	0	0	0	0	0	2.41973	0	0	0	0	2.65135	0	0	0	0	0	0.466374	0.541181	0	0	3.00197	4.42627	0	0.701321	0	0	0	0	0	0	0	0	0	0	0	0	0	0	0	0
se57da36b7c0b11b5:e1ac06cc7c596dc35	ENSG00000149084	HSD17B12	3.21533	3.58098	15.2236	3.50504	0.961662	6.07233	3.41553	2.15418	0	3.59642	6.419	6.14024	3.19093	2.0506	2.26592	3.43171	1.41119	1.50245	1.43755	2.75797	4.20026	1.84941	1.71947	1.73296	5.2915	5.43479	2.28812	0	0	0	1.65214	0	3.28555	10.6052	0	5.51536	0	2.01133	0	0.874578	2.47337	3.15137	0	3.27815	2.62828	7.76783	0	0	3.50432	2.89366	6.08185	2.39916	0.732569	12.595	5.41521	1.49201	6.31421	0	0	13.8647	2.28585	0	5.00299	2.72062	3.92506	2.50306	6.4855	2.15926	0	0	17.4185	15.6192	4.59942	4.14055	0	2.99855	8.26262	5.37339	2.81661	2.5945	0	8.19556	0	4.814	1.95695	2.06589	2.04102	4.08909	6.76627	9.67893	2.19533	7.22794	0	0	7.95406	4.58059	0	7.19373	5.083	2.98083	3.73099	4.32945	0	9.78882	0	0	4.82537	2.10396	7.43671	7.89235	2.9476	6.58091	8.47867	4.93651	7.9836	2.39837	0	15.7602	2.69169	2.62195	3.08692	0.983143	3.27246	5.29534
s4d20321ec1298cf3:eda1e0b32f3b5f7cf	ENSG00000149084	HSD17B12	0	0	0	0	0	0	0	0	5.27968	3.59642	2.85289	7.6753	0	2.0506	7.93073	6.86342	0	0	0	0	2.80018	0	0	0	0	0	3.43218	2.8533	9.33781	0	3.30428	4.95554	0	0	0	1.83845	1.16089	2.01133	0	0	0	0	0	0	0	0	0	0	0	0	0	0	0	0	0	0	0	0	0	0	0	0	0	0	0	0	0	0	17.2995	6.41803	0	0	0	0	3.73039	0	0	0	2.81661	5.18901	7.49972	0	0	0	0.978476	2.06589	2.04102	0	0	0	0	0	0	0	0	0	0	0	0	2.98083	5.59649	3.78827	0	0	0	0	0	0	0	0	0	5.38438	6.52205	0	0	0	0	0	0	0	1.54346	0.983143	0	0
s4d20321ec1298cf3:ef2a51254730cf765	ENSG00000149084	HSD17B12	0	0	0	0	0	0	0	0	1.05594	0	0.713223	1.53506	0	0	0	0.571951	0	0	0	0	0	0	0	0	0	0	0	0	0	0	0	0	0	0	0	0	0	1.00566	0	0	0	0	0	0	0	0	0	0	0	0	0	0	0	0	0	0	0	0	0	0	0	0	0	0	0	0	0	0	0	2.13934	0	0	0	0	0	0	0	0	0	0	0	0	0	0	0	1.03295	0	0	0	0	0	0	0	3.15792	0	0	0	0	0	0	0	0	0	0	0	0	0	0	0	0	0	0	0.652205	0	0	0	0	0	0	0	0	0	0	0
s4d20321ec1298cf3:e4af80c3ad35cd2a5	ENSG00000149084	HSD17B12	0	0	0	0	0	0	0	0	3.16781	0	0	1.53506	0	1.36707	0	0	0	0	0	0	0	0	0	0	0	0	1.14406	0	2.33445	0	0	0	0	0	0	0	1.16089	1.00566	0	0	0	0	0	0	0	0	0	0	0	0	0	0	0	0	0	0	0	0	0	0	0	0	0	0	0	0	0	0	7.41406	2.13934	0	0	0	0	0	0	0	0	0	2.5945	0	0	0	0	0	0	0	0	0	0	0	0	0	3.15792	0	0	0	0	0	0	0.466374	0.541181	0	0	0	0	0	0	0	0	0	0.598264	0.652205	0	0	0	0	0	0	0	0	0	0	0
s4d20321ec1298cf3:e9d79841c4258d073	ENSG00000149084	HSD17B12	0	0	0	0	0	0	0	0	3.16781	3.59642	2.13967	2.30259	0	2.0506	1.13296	1.1439	0	0	0	0	0	0	0	0	0	0	1.14406	0	3.1126	0	1.65214	0	0	0	0	0	1.16089	1.00566	0	1.74916	0	0	0	0	0	0	0	0	0	0	0	0	0	0	0	0	0	0	0	0	0	0	0	0	0	0	0	0	18.5352	9.62705	0	0	0	0	2.23823	0	0	0	0	0	0	0	0	0	0	3.09884	0	0	0	0	0	0	0	3.15792	0	0	0	0	0	4.47125	3.26462	5.41181	0	0	0	0	0	0	0	1.97309	0	1.19653	1.95662	0	0	0	0	0	0	0	0.771729	0.983143	0	0
s517df1555ae0fddb:ee068660349056ed3	ENSG00000149084	HSD17B12	0	0	0	0	0	0	0	0	2.11187	0	0	0.76753	0	0.683533	1.13296	0	0	0	0	0	0	0	0	0	0	0	0	0	0	0	0	0	0	0	0	0	0	2.01133	0	0	0	0	0	0	0	0	0	0	0	0	0	0	0	0	0	0	0	0	0	0	0	0	0	0	0	0	0	0	1.23568	4.27869	0	0	0	0	0.746077	0	0	0	0.938871	0	0	0	0	0	0	0	0	0	0	0	0	0	0	0	0	0	0	0	0	0	0	0	0	0	0	0	0	0	0	0	0	0	0.652205	0	0	0	0	0	0	0	0	0	0	0
s69c6fdb69e0c0930:ecd0276acad61529f	ENSG00000149084	HSD17B12	0	0	0	0	0	4.04822	6.83107	0	0	1.19881	3.56611	6.14024	0	1.36707	0	1.1439	0	0	0	2.75797	1.40009	0	0	0	0	1.3587	0	0	0	0	0	0	1.09518	0	0	0	4.64357	1.00566	0	0	0	0	0	0	1.31414	0	0	1.3914	1.16811	0	0	0	0.732569	0	0	1.49201	0	0	0	0	0	0	0	0	0	1.25153	1.08092	2.15926	1.23568	0	8.0393	8.33023	4.59942	1.38018	0	2.24891	5.50841	8.95565	0	0	0	0	0	0	0	0	0	0	0	0	0	0	0	0	0	0	0	0	0	0	1.39912	1.08236	0	0.652588	0	0	0	0	0	0	1.4738	0.598264	0	1.41043	2.28103	0	0	0	0	0	0	0	7.09034	1.32384
s4d20321ec1298cf3:eac4e061dcb58b710	ENSG00000149084	HSD17B12	0	0	0	0	0	0	0	0	4.22374	3.59642	2.13967	0	0	0.683533	2.26592	1.1439	0	0	0	0	1.40009	0	0	0	0	0	0	0	3.1126	0	0	0	0	0	0	1.83845	1.16089	2.01133	0	0	0	0	0	0	0	0	0	0	0	0	0	0	0	0	0	0	0	0	0	0	0	0	0	0	0	0	0	0	8.64974	7.4877	0	0	0	0	2.98431	0	0	0	0	0	4.49983	0	0	0	0.978476	0	0	0	0	0	0	0	0	0	0	0	0	0	1.0166	0	1.8655	2.7059	0	0	0	0	0	0	0	0	0	1.19653	2.60882	0	0	0	0	0	0	0	0.771729	0.983143	0	0
s056e222e0a31309c:e05ce88fc178b1ce3	ENSG00000149084	HSD17B12	0	0	0	0	0	0	0	0	0	0	0	0	0	0	0	0	1.41119	0	0	0	0	0.924705	0	0	0	0	1.14406	0	0	2.36361	0	0	0	0.964113	0	0	0	1.00566	0	0.874578	0	0	0	0	0	0	0	0	0	0	0	1.19958	0.732569	0	0	0	0	0	0	0	4.5717	0	0	0	0	0	0	0	0	0	0	0	3.06628	1.38018	0	0	1.83614	0.895565	0	0	0	0	0	0	0	0	0	1.75247	0	0	0	2.40931	0	0	2.65135	0	0	1.02768	0	0	0.466374	0	0	0	0	0	0	0	0	1.97309	0	0	0	0.705216	1.14051	0	0	2.62669	0	1.31098	0	0	0.545411	0
s4d20321ec1298cf3:e0fb4e1d8c8dbbb34	ENSG00000149084	HSD17B12	0	0	0	0	0	0	0	0	6.33562	4.79523	2.13967	9.21036	0	0.683533	7.93073	6.29147	0	0	0	0	4.20026	0	0	0	0	0	1.14406	0	7.00336	0	0	0	0	0	0	0	2.32178	1.00566	0	0	0	0	0	0	0	0	0	0	0	0	0	0	0	0	5.41521	0	0	0	0	0	0	0	0	0	0	0	0	0	12.3568	12.8361	0	0	0	0	1.49215	0	0	0	0.938871	5.18901	8.99966	0	0	0	1.95695	0	0	0	0	0	0	0	0	0	0	0	0	0	1.0166	0	3.26462	5.41181	0	0	0	0	0	0	0	0	4.42141	4.78611	1.95662	0	0	0	0	0	0	0	1.54346	1.96629	0	0
s50e6123dbb12b455:eb7007d6cb0a6bc74	ENSG00000149084	HSD17B12	0	0	0	0	0	0	0	0	2.11187	1.19881	2.13967	0.76753	0	1.36707	2.26592	1.1439	0	0	0	0	1.40009	0	0	0	0	0	0	0	2.33445	0	1.65214	0	0	0	0	0	0	2.01133	0	0.874578	0	0	0	0	0	0	0	0	0	0	0	0	0	0	0	0	0	0	0	0	0	0	0	0	0	0	0	0	9.88542	3.20902	0	0	0	0	1.49215	0	0	0	0	0	0	0	0	0	0	0	0	0	0	0	0	0	0	0	0	0	0	0	0	1.49042	1.39912	1.08236	0	0	0	0	0	0	0	1.97309	2.9476	1.79479	2.60882	0	0	0	0	0	0	0	0	0	0	0
sb7ae71a42bfe691a:e91855e81f8f107fa	ENSG00000149084	HSD17B12	0	0	0	0	0	0	0	0	0	0	0	0.76753	0	0	0	0.571951	0	0	0	0	0	0	0.859735	0	0	0	0	0	0	0	0	0	0	0	0	0	0	1.00566	0	0	0	0	0	0	0	0	0	0	0	0	0	0	0	0	0	0	0	0	0	0	0	0	0	0	3.92506	0	0	0	0	0	0	0	0	0	0	0	0	0.895565	0	0	0	0	0	0	0	0	0	0	0	0	0	0	0	0	0	0	0	1.02768	0	0	0.466374	0	0	0.652588	0	0	0	0	0	0	0	0.598264	0	0	0	0	0	0	0	0	0	0	0	0
s4d20321ec1298cf3:ed175635e902895f0	ENSG00000149084	HSD17B12	0	0	0	0	0	0	0	0	6.33562	0	3.56611	3.83765	0	0.683533	1.13296	1.71585	0	0	0	0	2.80018	0	0	0	0	0	0	0	3.89075	0	1.65214	0	0	0	0	0	1.16089	0	0	0	0	0	0	0	0	0	0	0	0	0	0	0	0	0	0	0	0	0	0	0	0	0	0	0	0	0	0	0	3.70703	8.55738	0	0	0	0	0.746077	0	0	0	0	0	1.49994	0	0	0	0	1.03295	0	0	0	0	0	0	0	0	0	0	0	0	2.0332	0	3.26462	3.24709	0	0	0	2.21313	0	0	0	1.97309	1.4738	2.39306	1.95662	0	0	0	0	0	0	0	0.771729	1.96629	0	0
s4d20321ec1298cf3:e04e1cd0bc6dde7e9	ENSG00000149084	HSD17B12	0	0	0	0	0	0	0	0	5.27968	2.39761	1.42645	2.30259	0	3.41766	3.39888	1.1439	0	0	0	0	1.40009	0	0	0	0	0	2.28812	2.8533	5.44706	0	3.30428	0	0	0	0	0	1.16089	0	0	0.874578	0	0	0	0	0	0	0	0	0	0	0	0	0	0	0	0	0	0	0	0	0	0	0	0	0	0	0	0	8.64974	3.20902	0	0	0	0	1.49215	0	0	0	0.938871	2.5945	10.4996	0	0	0	0.978476	0	2.04102	0	0	0	0	0	2.31409	0	0	0	0	0	1.0166	0	1.8655	4.87063	0	0	0	0	0	0	0	1.97309	1.4738	2.39306	3.91323	0	0	0	0	0	0	0	1.54346	2.94943	0	0
sacd63f98d942aa77:e2b45f61bf61c7c31	ENSG00000149084	HSD17B12	0	0	4.34959	0	0	8.09644	6.83107	2.15418	2.11187	0	2.13967	0	0	0	1.13296	1.1439	0	0	4.31265	0	1.40009	0.924705	0	1.73296	0	5.43479	0	0	0	0	0	0	0	3.85645	0	0	0	0	2.71429	0	2.47337	1.05046	5.91128	4.37086	1.31414	5.17856	0	0	4.67242	2.89366	0	1.19958	0	1.57437	0	0	0	0	0	0	0	0	0	2.72062	0	0	11.8901	6.47777	0	0	13.3988	12.4953	1.53314	6.90091	1.49215	1.49927	1.83614	2.6867	0.938871	0	0	4.09778	0	1.60467	0	4.13178	0	2.33662	2.25542	0	0	0	0	0	2.65135	0	0	2.05535	2.0332	2.98083	3.26462	1.08236	0	2.61035	3.00197	2.21313	0.804229	1.40264	1.06239	1.97309	0	1.79479	0.652205	3.52608	0	4.79675	0	7.88008	0	0	1.54346	0	1.09082	1.32384
ENST00000637401	ENSG00000149084	HSD17B12	0	0	0	1.16835	0.961662	4.04822	0	1.07709	2.11187	1.19881	0	2.30259	2.12729	2.0506	1.13296	1.1439	0	0	0	0	0	0	0	0	0	1.3587	0	0	0	0	0	0	1.09518	0	0	0	1.16089	0	0	0	0.824458	0	0	0	0	2.58928	7.08481	0	0	0	0	0	0	0	0	1.49201	0	0	0	0	0	0	0	0	0	0	1.08092	0	0	0	8.0393	5.20639	0	2.76036	0	0	0	0.895565	0	0	0	0	0	4.814	0.978476	0	0	1.16831	4.51084	0	0	0	0	0	2.65135	0	0	1.02768	1.0166	1.49042	0.466374	0	0	1.30518	0	0	0	0	0	1.97309	0	0	0.652205	1.41043	0	0	2.75602	0	0.89723	0	1.54346	0	1.09082	0.661918
s056e222e0a31309c:e8d1d03b5b504bcb4	ENSG00000149084	HSD17B12	0	0	0	0	0	0	0	0	0	0	0	0	0	0	0	0.571951	0	0	0	0	0	0	0	0	0	1.3587	0	0	0	0	0	0	0	0	0	0	0	0	0	0	0	0	0	0	0	0	0	0	0	0	0	0	0	0	0	0	0	0	0	0	0	0	0	1.36031	0	0	2.16183	1.07963	0	0	1.33988	4.16511	0	0	0.746077	2.24891	0	0.895565	0.938871	0	0	0	0	0	0	0	0	0	0	0	0	0	0	0	0	0	0	0	0	0	0	0	0	0	0	0	0	0	0	1.97309	0	0	0	0	0	0	0	2.62669	0	0	0	0	0	0.661918
s4d20321ec1298cf3:e95c8d0158e2f8133	ENSG00000149084	HSD17B12	0	0	0	0	0	0	0	0	2.11187	1.19881	1.42645	0.76753	0	0	0	0.571951	0	0	0	0	0	0	0	0	0	0	1.14406	0	2.33445	0	0	0	0	0	0	0	1.16089	0	0	0	0	0	0	0	0	0	0	0	0	0	0	0	0	0	0	0	0	0	0	0	0	0	0	0	0	0	0	0	2.47135	1.06967	0	0	0	0	0.746077	0	0	0	0	0	1.49994	0	0	0	0	1.03295	0	0	0	0	0	0	0	0	0	0	0	0	0	0	0	0	0	0	0	0	0	0	0	1.97309	0	0.598264	0	0	0	0	0	0	0	0	0	0	0	0
s4d20321ec1298cf3:eeb028f28976c70b0	ENSG00000149084	HSD17B12	0	0	0	0	0	0	0	0	0	3.59642	0	0	0	0	0	0.571951	0	0	0	0	0	0	0	0	0	0	0	0	6.22521	0	0	1.23889	0	0	0	0	1.16089	0	0	0	0	0	0	0	0	0	0	0	0	0	0	0	0	0	0	0	0	0	0	0	0	0	0	0	0	0	0	0	2.47135	3.20902	0	0	0	0	0	0	0	0	0	0	1.49994	0	0	0	0	1.03295	0	0	0	0	0	0	2.31409	3.15792	0	0	0	0	0	2.98083	1.39912	1.08236	0	0	0	0	0	0	0	1.97309	0	0.598264	1.95662	0	0	0	0	0	0	0	0	0.983143	0	0
s4051a385b8e1a18a:e1ac06cc7c596dc35	ENSG00000149084	HSD17B12	0	0	0	0	0	0	0	0	0	0	0	1.53506	0	0.683533	1.13296	0	0	0	0	0	1.40009	0	0	0	0	0	0	0	0	0	0	0	0	0	0	0	0	0	0	0	0	0	0	0	2.62828	0	7.08481	1.3914	1.16811	0	1.21637	1.19958	0	0	0	0	0	0	0	0	0	0	0	1.36031	0	0	0	0	0	0	1.33988	1.04128	1.53314	0	0	0	0.918069	0	0	0	0	2.04889	0	0	0	0	2.04102	0.584156	0	0	0	0	0	0	0	0	0	0	0	0	0	0.541181	0	0.652588	0	0	0	0	0	1.97309	0	0	0.652205	0	0	0	0	0	0	0	0	0	1.09082	1.32384
s4d20321ec1298cf3:e22fd20922cb1ccd5	ENSG00000149084	HSD17B12	0	0	0	0	0	0	0	0	1.05594	2.39761	2.13967	0.76753	0	0.683533	0	1.1439	0	0	0	0	0	0	0	0	0	0	0	0	0	0	0	0	0	0	0	0	0	0	0	0	0	0	0	0	0	0	0	0	0	0	0	0	0	0	0	0	0	0	0	0	0	0	0	0	0	0	0	0	4.94271	2.13934	0	0	0	0	2.23823	0	0	0	0.938871	0	0	0	0	0	0	0	0	0	0	0	0	0	0	0	0	0	0	0	0	0	0.466374	0.541181	0	0	0	0	0	0	0	0	0	0	0	0	0	0	0	0	0	0	0	0	0	0
s68b6b8ff9677e568:e1ac06cc7c596dc35	ENSG00000149084	HSD17B12	0	0	0	1.16835	0	2.02411	0	0	2.11187	0	0.713223	0	0	0	0	0	0	0	0	5.51593	0	0	0	0	0	2.71739	1.14406	0	0	0	1.65214	0	0	0	0	1.83845	0	0	0	0	0	0	0	0	0	2.58928	0	0	0	1.44683	0	1.19958	0	0	0	0	2.10474	0	0	0	2.28585	0	2.50149	0	0	0	2.16183	0	0	0	0	0	0	2.76036	0.746077	0	2.75421	0	0	0	0	0	0	0	0	0	0	0	0	0	0	0	0	0	0	0	0	0	2.0332	0	0	0	0	0	0	0	0	0	0	0	0	1.19653	0.652205	0	1.14051	2.39837	0	0	0	0	0	0	0.545411	0.661918
se3f96f99b38bec8f:e1ac06cc7c596dc35	ENSG00000149084	HSD17B12	0	0	0	0	0	0	0	1.07709	0	0	2.13967	0	0	0	0	0	0	0	0	0	0	0	0	0	0	0	0	0	0	0	0	0	0	0	0	0	0	0	0	0	0	0	0	0	0	0	0	0	0	0	0	0	0	0	0	0	0	0	0	0	0	0	0	0	0	0	1.08092	0	0	0	1.33988	2.08256	0	0	0.746077	0	0	0	0	0	0	0	0	0	0	0	0	0	0	0	0	0	0	0	0	0	0	0	0	0	0.466374	0	0	0	0	0	0	0	0	0	0	0	0.652205	0	0	0	0	0	0	0	0	0	0	0
s4d20321ec1298cf3:e161f1e820bde7937	ENSG00000149084	HSD17B12	0	0	0	0	0	0	0	0	2.11187	0	0	0.76753	0	0.683533	1.13296	0.571951	0	0	0	0	0	0	0	0	0	0	0	2.8533	1.5563	0	0	0	0	0	0	0	0	0	0	0	0	0	0	0	0	0	0	0	0	0	0	0	0	0	0	0	0	0	0	0	0	0	0	0	0	0	0	0	8.64974	4.27869	0	0	0	0	0.746077	0	0	0	0	0	2.99989	0	0	0	0	0	0	0	0	0	0	0	0	0	0	0	0	0	0	1.49042	0.466374	0.541181	0	0	0	0	0	0	0	0	0	1.19653	0.652205	0	0	0	0	0	0	0	0	0	0	0
s10fa6771f0f13b48:e2c73e18a1a34a87e	ENSG00000149084	HSD17B12	0	1.19366	0	2.33669	0	2.02411	3.41553	0	0	0	0	0.76753	0	2.73413	0	1.1439	0	0	0	0	1.40009	0	0	0	1.76383	1.3587	0	0	0	0	1.65214	0	0	0	0	0	0	0	0	0	0	0	5.91128	1.09272	0	0	0	1.3914	0	0	0	0	0	1.57437	0	0	0	0	0	0	0	0	0	2.72062	0	0	0	0	0	0	4.01965	4.16511	0	0	0	0	0.918069	0	0	0	0	0	0	1.60467	0	0	0	1.16831	2.25542	0	0	0	0	0	0	0	0	0	0	1.49042	0.466374	1.08236	0	0.652588	0	0	0	0	0	0	0	0.598264	1.30441	0.705216	1.14051	0	0	0	0	0	0	0	0	0
s056e222e0a31309c:e1aedfa9e8ac741bd	ENSG00000149084	HSD17B12	0	1.19366	0	1.16835	0	4.04822	3.41553	0	0	0	0.713223	0	3.19093	0.683533	0	0	0	0	0	0	0	0	0.859735	1.73296	1.76383	0	0	0	0	0	0	0	1.09518	0	0	0	0	0	0	0	0	0	0	0	0	5.17856	0	2.78279	1.16811	0	0	0	0	0	0	0	0	3.06025	0	0	0	0	0	0	0	0	0	0	0	0	6.69941	2.08256	0	0	0	0	0.918069	0.895565	0	0	0	2.04889	0	0	1.95695	4.13178	2.04102	0	0	0	2.19533	0	0	0	0	2.29029	0	0	1.0166	0	0.466374	0.541181	0	0	0	0	0	0.701321	1.06239	0	0	0.598264	0.652205	0.705216	1.14051	2.39837	0	0	0	0	2.31519	0	1.09082	3.30959
s056e222e0a31309c:ea5094e9a0b8da380	ENSG00000149084	HSD17B12	0	0	0	0	0	0	0	0	1.05594	0	0	0.76753	0	0	0	0	0	0	0	0	0	0	0	0	0	0	0	0	0	0	0	0	0	0	0	0	0	0	0	0	0	0	0	0	0	0	0	0	0	0	0	0	0	3.14875	0	0	0	0	0	0	2.28585	0	0	0	0	0	0	0	0	0	0	0	0	0	0	0	0.918069	0	0	0	0	0	0	1.60467	0	0	0	0	0	0	0	0	0	0	0	2.29029	0	2.05535	0	0	0	0	0	0	0	0	0	0	0	0	0	1.19653	0.652205	0	0	0	0	0	0	0	0	0	0.545411	0
s4051a385b8e1a18a:e8d1d03b5b504bcb4	ENSG00000149084	HSD17B12	0	0	0	0	0	0	0	0	0	0	0	0	0	0	0	0	0	0	0	0	0	0	0	0	0	0	0	0	0	0	0	0	0	0	0	0	0	0	0	0	0	0	0	0	0	0	0	0	0	0	1.21637	0	0	0	0	0	0	0	0	0	0	0	0	0	0	0	1.08092	0	0	0	0	1.04128	0	0	0	0	0	0	0	0	0	0	1.71971	1.60467	0.978476	0	0	0	2.25542	0	0	0	0	0	0	0	0	0	0	0	0	0	0	0	0	0	0	0	0	0	0	0	0	1.41043	0	0	0	0	0	0	0	0.983143	0	0
s056e222e0a31309c:e182e2ca27d60dee3	ENSG00000149084	HSD17B12	0	0	0	0	0	0	0	0	0	1.19881	0.713223	0.76753	0	0.683533	0	0	0	0	0	2.75797	0	0	0	0	0	0	0	0	0	0	0	0	1.09518	0.964113	0	1.83845	0	0	0	0	0	0	0	0	1.31414	0	0	0	0	0	0	0	0	0	0	0	0	0	0	0	0	0	0	0	0	0	1.08092	1.07963	0	0	0	3.12384	1.53314	0	0	0	0	0	0	0	0	0	0	3.20934	0	0	2.04102	0	0	0	0	0	0	0	2.65135	0	0	0	0	0	0.932748	1.08236	0	0.652588	0	0	0	0	0	0	0	0	0	0.705216	2.28103	0	0	2.62669	0	0	0	0	0.545411	0
s991f072bbc66193b:e077780a202159769	ENSG00000149084	HSD17B12	0	0	0	0	0	0	3.41553	0	0	1.19881	0	0	0	0	0	0.571951	0	0	0	0	0	0	0	0	0	1.3587	0	0	0	0	0	0	0	0	0	0	0	0	0	0	0	0	0	0	0	0	0	0	0	0	0	0	0	0	0	0	0	0	0	0	0	0	0	0	3.92506	0	1.08092	1.07963	0	0	0	0	0	0	0	0	0	0	0	0	0	0	0	0	0	0	0	0	0	0	2.19533	0	0	0	0	0	0	0	1.0166	0	0	0	0	0	0	0	0	0	0	0	0	0	0	0	0	0	0	0	0	0	0	0	0.545411	1.98575
sa13b088c9140f17e:ea2a8cf9e4bd2f8c2	ENSG00000149084	HSD17B12	0	0	0	0	0	0	0	0	0	0	0.713223	0	0	0.683533	0	0	0	0	0	0	0	0	0	0	0	0	0	0	0	0	0	0	0	0	0	0	0	0	0	0.874578	0	0	0	0	0	0	0	0	0	0	0	0	0	0	0	0	0	0	0	0	0	0	0	0	0	0	0	0	0	0	0	1.04128	0	0	0	0	0	0	0	0	2.99989	2.04889	1.71971	0	0	0	2.04102	0	2.25542	2.41973	0	2.40931	9.25635	0	5.3027	0	0	0	0	0	0.466374	0	0	0.652588	0	6.6394	0	0	1.06239	0	0	0	0	0	0	0	0	0	0	0	0	0	0	0
s4787969e1fc5ddb2:e1ac06cc7c596dc35	ENSG00000149084	HSD17B12	0	0	2.1748	0	0	0	0	0	0	0	0.713223	0	0	0	0	0.571951	0	0	0	0	0	0.924705	0	0	0	0	0	0	0	0	0	0	0	0.964113	0	0	0	0	0	0	0	0	5.91128	0	0	0	0	0	0	0	0	0	1.46514	0	0	0	0	0	0	0	0	0	0	0	0	0	0	0	0	0	1.33988	0	0	0	0	0	0	0	0	0	0	2.04889	1.71971	0	0	2.06589	0	0	0	0	0	0	0	0	0	0	0	1.02768	0	0	0.932748	0	0	0	0	0	0	0	0	0	0	0	0	0.705216	0	0	0	0	0	0	0	0	0	0.661918
s056e222e0a31309c:ea61eefe0181e7306	ENSG00000149084	HSD17B12	0	0	0	0	0	0	0	0	0	0	0	0	0	0	0	0	0	0	0	0	0	0	0	0	0	0	0	0	0	0	1.65214	0	0	0	0	0	0	0	0	0	0.824458	0	0	0	0	0	0	0	0	0	0	0	0	0	0	1.49201	0	0	0	0	0	0	0	0	0	0	0	0	0	0	1.33988	1.04128	3.06628	0	0	0	0	0	0	0	0	0	0	0	0	1.03295	0	0	0	0	0	0	0	0	0	0	0	0	0	0	0	0.541181	0	0	0	0	0	0	0	0	0	0	0	0.705216	0	0	0	0	0	1.31098	0	0	0.545411	0
s7bab4de63089c79a:e9dbc9e0c6966585e	ENSG00000149084	HSD17B12	0	0	0	0	0	0	0	0	1.05594	0	0.713223	0	0	0	2.26592	2.28781	0	0	0	0	1.40009	0	0	0	0	0	1.14406	0	0.778151	0	0	0	0	0	0	1.83845	0	0	0	0	0	0	0	0	0	0	0	0	0	0	0	0	0	0	0	0	0	0	0	0	0	0	0	0	0	0	0	0	1.23568	1.06967	0	0	0	0	0	0	0	0	0	0	0	0	0	0	0	0	0	0	0	0	0	0	0	0	0	0	0	0	0	0	0.932748	0	0	0	0	0	0	0	0	0	0	0	0	0	0	0	0	0	0	0	0	0	0	0
s4d20321ec1298cf3:eeb63ccf145add15c	ENSG00000149084	HSD17B12	0	0	0	0	0	0	0	0	3.16781	2.39761	1.42645	0.76753	0	0.683533	1.13296	0	0	0	0	0	0	0	0	0	0	0	1.14406	5.70661	2.33445	0	0	0	0	0	0	0	0	0	0	0	0	0	0	0	0	0	0	0	0	0	0	0	0	0	5.41521	0	0	0	0	0	0	0	0	0	0	0	0	0	3.70703	3.20902	0	0	0	0	0	0	0	0	0	5.18901	4.49983	0	0	0	0	0	0	0	0	0	0	0	0	0	0	0	0	0	0	0	0.466374	0	0	0	0	0	0	0	0	0	0	0	0.652205	0	0	0	0	0	0	0	0.771729	0	0	0
s4ddf9052dea745d0:e9016b884c90429f7	ENSG00000149084	HSD17B12	0	0	0	0	0	0	0	0	0	0	0.713223	0	0	0	0	0	0	0	0	0	1.40009	0	0	0	0	0	0	0	0	0	0	0	0	0	0	0	0	0	0	0	0	0	0	0	0	0	0	0	0	0	0	0	0	0	0	0	0	0	0	0	0	0	0	0	0	0	0	1.07963	0	0	0	0	0	0	0	0	0	2.6867	0	0	0	0	1.71971	0	0	0	0	0	0	0	0	0	0	0	0	0	0	0	0	0	0	0	0	0	0	0	0.804229	0	0	0	0	0	0	0	0	0	0	0	0	0	0	0	0	1.32384
s4d20321ec1298cf3:edd26388db0fee447	ENSG00000149084	HSD17B12	0	0	0	0	0	0	0	0	0	1.19881	0	0	0	0	1.13296	0.571951	0	0	0	0	0	0	0	0	0	0	0	0	0.778151	0	0	0	0	0	0	0	0	0	0	0	0	0	0	0	0	0	0	0	0	0	0	0	0	0	0	0	0	0	0	0	0	0	0	0	0	0	0	0	0	2.13934	0	0	0	0	0	0	0	0	0	0	2.99989	0	0	0	0	1.03295	0	0	0	0	0	0	0	0	0	0	0	0	0	0	0	1.08236	0	0	0	0	0	0	0	0	0	0	0	0	0	0	0	0	0	0	0.771729	0	0	0
s9dcd9e6e3a68f9d3:e1ac06cc7c596dc35	ENSG00000149084	HSD17B12	0	0	0	0	0	0	0	1.07709	0	0	0	0.76753	0	0	0	0	0	0	0	0	0	0	0	0	0	0	0	0	0	0	0	0	0	0	0	0	0	0	0	0	0.824458	0	0	0	0	2.58928	0	0	0	0	0	0	0	0	0	0	0	0	1.44092	0	0	0	0	0	0	0	0	0	0	0	0	1.04128	0	1.38018	0	0	0	0	0	0	0	0	0	1.60467	0	0	0	0.584156	0	0	0	0	0	0	0	0	0	0	0	0	0	0.541181	0	0	0	0	0	0	0	0	0	0	0	0.705216	1.14051	0	0	0	0	1.31098	0	0	0	0
ENST00000328546	ENSG00000170509	HSD17B13	0	0	0	0	0	0	0	0	0	0	0	0	0	0	0	0	1.41119	0	0	19.3058	0	0	0	0	0	0	0	0	0	0	0	0	0	0	0	0	0	0	0	0	0	0	0	0	0	0	0	0	0	0	0	0	0	0	0	0	0	0	0	0	0	0	0	9.52218	0	1.25153	0	0	0	0	0	0	0	0	0	0	0	0	0	0	0	0	0	0	0	0	0	0	0	0	0	0	0	0	0	0	0	0	0	0	0	0	0	0	0	73.0334	0	0	1.06239	0	0	0	0	0	0	0	0	84.0541	0	0	0	0	0	0
ENST00000263278	ENSG00000087076	HSD17B14	4.823	0	2.1748	0	0	2.02411	0	1.07709	0	0	0	0	0	0.683533	2.26592	2.28781	0	0	0	5.51593	0	0	0	0	1.76383	2.71739	5.72031	2.8533	0.778151	0	0	0	0	9.64113	0	3.67691	0	10.0566	2.71429	13.1187	9.06904	22.0596	5.91128	9.83444	6.57069	5.17856	7.08481	8.34837	38.5475	20.2556	42.573	0	9.52339	0	0	5.96803	0	0	0	0	0	0	0	16.3237	7.85013	7.50917	10.8092	7.5574	23.4779	25.6721	1.33988	0	0	0	21.6362	13.4935	0	0	8.44984	2.5945	0	0	8.59857	0	1.95695	0	26.5333	0	6.76627	7.25919	0	0	39.3395	0	0	0	80.3378	4.1107	2.0332	0	3.26462	4.32945	15.8528	3.26294	45.0295	15.4919	0	0	5.31194	0	0	7.77744	8.47867	0	0	23.9837	107.485	2.62669	9.86952	2.62195	3.08692	1.96629	0	0
s116d352fef641f9c:ea06a679eedce9678	ENSG00000087076	HSD17B14	1.60767	0	0	1.16835	0.961662	0	0	2.15418	0	0	0	0	0	0	0	0.571951	0	0	0	0	0	0	0	0	0	0	0	0	0	0	1.65214	0	0	2.89234	0	0	0	4.02266	13.5714	23.6136	11.5424	16.8073	17.7339	17.4835	15.7697	0	0	2.78279	8.17674	5.78731	6.08185	0	8.79082	0	0	4.47602	2.10474	0	0	0	0	0	0	0	3.92506	1.25153	4.32367	0	2.47135	0	0	0	0	0	1.49215	5.24745	0	0	12.2053	0	0	2.04889	0	1.60467	0	0	0	0	2.25542	2.41973	0	0	9.25635	0	0	0	60.2534	0	0	0	0.466374	0	0	0.652588	6.00393	2.21313	0.804229	0	0	0	0	1.79479	1.95662	0	0	7.19512	27.5602	0	0.89723	0	0	0	0	0
s1557d6ede829995a:e94f60aad3d219873	ENSG00000087076	HSD17B14	0	0	0	0	0	0	0	0	0	0	0	0	0	0	0	0	0	0	0	0	0	0	0	0	0	0	1.14406	0	0	0	0	0	0	0.964113	0	0	0	0	0	2.62374	0.824458	0	0	0	0	0	0	0	1.16811	0	0	0	0	0	0	0	0	0	0	0	0	0	0	0	0	0	0	0	1.23568	0	0	0	0	0	0	0.749636	0	0	0	0	0	0	0	0	0	0	2.04102	0	0	0	0	0	0	0	0	0	0	0	0	0	0	0	0	0	0	0	0	0	0	0	0	0	0	0	0	4.79675	0	0	0.89723	0	0	0.983143	0	0
s3a606d1260458862:e804e828b7ec55cfe	ENSG00000087076	HSD17B14	0	0	0	0	0	0	0	0	1.05594	1.19881	0	0	0	0	0	0	0	0	0	0	0	0	0	0	0	0	0	0	0	0	0	0	0	0	0	0	0	0	0	0	0	2.10092	0	0	0	0	0	0	0	0	1.21637	0	0	0	0	1.49201	0	0	0	0	0	0	0	0	0	0	0	0	0	0	0	0	0	0	0	2.24891	0	0	0	0	0	0	0	0	0	0	0	0	2.25542	0	0	0	0	0	0	2.29029	5.02111	0	0	0	0	0	0	0	0	0	0	0	0	0	0	0.598264	0	0	0	0	0	0	0.89723	0	0	0	0	0
sadcafcd810740864:eb887d813b691828f	ENSG00000087076	HSD17B14	0	0	0	0	0	0	0	0	0	0	0	0	0	0	0	0	0	0	0	2.75797	0	0	0	0	0	0	0	0	0	0	0	0	0	0	0	0	0	0	0	3.49831	1.64892	2.10092	0	2.18543	0	0	0	0	0	0	0	0	0.732569	0	0	0	0	0	0	0	0	0	0	0	0	1.25153	0	1.07963	1.23568	1.06967	0	0	0	0	0	0.749636	0	0	2.81661	0	0	0	0	0	0	0	0	0	0	0	0	0	0	0	0	0	10.0422	0	0	0	0	0	0	0	0	0	0	0	0	0	0	1.19653	0	0	0	4.79675	2.75602	0	1.79446	0	0	0.983143	0	0
ENST00000599157	ENSG00000087076	HSD17B14	0	0	0	0	0	0	0	0	0	0	0	0	0	0	0	0	0	0	0	0	0	0	0	0	0	0	0	0	0	0	0	0	0	0	0	0	0	0	2.71429	0	0	0	0	1.09272	0	0	0	0	0	2.89366	1.21637	0	0	0	0	0	0	0	0	0	0	0	0	0	0	0	0	2.15926	0	0	0	0	0	0	0	0	0	0	0	0	0	0	0	0	0	0	0	0	0	0	0	0	0	0	0	0	5.02111	0	0	0	0.466374	0	0	0	3.00197	0	0	0	0	0	0	0	0	0	0	0	5.51204	0	0	0	0	0	0	0
ENST00000199936	ENSG00000086696	HSD17B2	73.9526	0	0	0	0	0	0	0	20.0628	26.3737	1.42645	1.53506	0	0	0	0	0	0	0	2.75797	0	0	0	0	0	0	36.61	0	31.9042	0	21.4778	0	0	0	0	0	0	0	0	0	0	0	0	0	0	0	0	0	0	0	0	0	0	92.8881	0	0	0	0	0	0	0	0	0	0	0	0	0	0	7.41406	6.41803	12.0589	6.24767	0	0	6.71469	2.24891	0	0.895565	0	83.0242	85.4968	6.14667	0	4.814	88.0629	38.219	0	0	0	0	0	65.0515	0	0	0	0	0	0	0	0	0	0	3.96319	5.87329	0	46.4758	0	0	1.06239	0	0	0	0	0	0	0	0	49.9071	0.89723	0	0	0.983143	0	0
sa4d6e34c5eb76b4f:e07f4cc019d6976ab	ENSG00000086696	HSD17B2	0	0	0	0	0	0	0	0	0	1.19881	0	0	0	0	0	0	0	0	0	0	0	0	0	0	0	0	1.14406	0	1.5563	0	0	0	0	0	0	0	0	0	0	0	0	0	0	0	0	0	0	0	0	0	0	0	0	1.57437	0	0	0	0	0	0	0	0	0	0	0	0	0	0	0	1.06967	0	0	0	0	0	0	0	0	0	0	5.99977	0	0	0	0	1.03295	0	0	0	0	0	0	0	0	0	0	0	0	0	0	0	0	0	0	0	2.21313	0	0	0	0	0	0	0	0	0	0	0	0	0	0	0	0	0	0
sb7d4e0c38a9ed54b:e0e9240261ab85b9d	ENSG00000133835	HSD17B4	4.823	3.58098	13.0488	8.17843	9.61662	4.04822	3.41553	12.9251	5.27968	5.99403	5.70578	5.37271	4.25457	5.46826	12.4626	10.2951	11.2895	1.50245	17.2506	8.2739	5.60035	1.84941	2.57921	8.66481	5.2915	9.51088	4.57625	0	3.89075	2.36361	4.95642	2.47777	2.19037	10.6052	9.49433	5.51536	5.80446	4.02266	21.7143	7.87121	20.6115	9.45412	0	6.5563	2.62828	12.9464	0	15.3053	12.8492	14.4683	14.5964	9.59665	5.86055	1.57437	16.2456	4.47602	8.41894	3.06025	0	0	2.28585	0	0	5.44124	3.92506	7.50917	3.24275	3.23889	6.17838	2.13934	4.01965	1.04128	0	1.38018	3.73039	1.49927	15.6072	17.9113	11.2665	0	1.49994	0	0	3.20934	9.78476	13.4283	4.08205	6.42571	11.2771	16.9381	6.586	0	0	0	0	2.29029	0	7.19373	17.2822	29.8083	12.5921	16.7766	0	7.83106	3.00197	0	0.804229	0	0	5.91926	5.89521	16.1531	17.6095	10.5782	4.56206	2.39837	0	10.5068	2.69169	3.93293	14.6628	13.764	3.81787	1.98575
sb7d4e0c38a9ed54b:ef5581770f646eb4e	ENSG00000133835	HSD17B4	0	0	2.1748	0	0.961662	0	0	0	3.16781	0	0	0	0	1.36707	0	2.28781	1.41119	1.50245	0	0	0	0	0	0	1.76383	0	0	0	0.778151	0	0	0	0	0	0	0	0	1.00566	0	0	0	0	0	0	0	2.58928	0	0	1.16811	1.44683	0	1.19958	0	0	0	0	0	0	0	0	0	0	0	2.72062	0	2.50306	0	0	0	1.06967	0	1.04128	0	0	0	0	0.918069	0.895565	0	0	0	0	0	0	3.91391	2.06589	2.04102	0	0	2.41973	0	4.81863	2.31409	0	0	0	0	0	1.0166	1.49042	0.466374	1.62354	0	1.30518	0	0	2.41269	2.10396	7.43671	5.91926	1.4738	2.99132	3.91323	2.11565	1.14051	0	0	5.25338	0.89723	0	2.31519	2.94943	0	0
ENST00000510025	ENSG00000133835	HSD17B4	123.79	101.461	158.76	255.868	353.892	72.868	71.7262	259.579	205.908	123.477	57.771	73.6829	62.7549	317.843	308.165	287.692	261.07	103.669	291.823	471.612	168.011	107.266	104.888	403.78	299.852	125	129.279	176.905	301.144	139.453	163.562	137.516	152.231	234.279	261.094	128.692	73.1362	45.2549	92.2857	84.8341	72.5523	56.7247	23.6451	63.3775	49.9372	305.535	418.004	306.107	439.208	549.795	475.601	322.687	55.6752	256.623	151.626	158.153	225.207	104.048	54.755	30.5023	86.8623	25.3836	55.0329	368.644	125.602	359.189	74.5833	106.883	85.2617	70.5984	76.3733	63.518	64.3919	49.6866	50.7332	59.9709	78.9539	92.2432	108.909	101.186	131.995	110.64	63.6294	110.722	512.722	637.328	163.282	247.098	207.499	326.664	261.244	108.419	74.0508	78.948	58.3298	82.4506	85.3589	119.21	1208.74	1074.59	487.361	514.122	11.8896	460.075	174.114	106.23	197.036	200.578	292.157	680.715	588.047	839.365	963.307	286.318	338.733	172.683	30.3162	1155.74	116.64	69.4818	423.679	436.516	106.9	148.932
s6aa8e94ac8f716b6:eabc25a4d2524be66	ENSG00000133835	HSD17B4	0	0	2.1748	1.16835	1.92332	0	0	1.07709	2.11187	3.59642	0	0	0	1.36707	3.39888	0	2.82238	0	4.31265	0	4.20026	0.924705	1.71947	5.19888	0	0	1.14406	5.70661	1.5563	0	1.65214	0	1.09518	2.89234	4.74717	1.83845	1.16089	1.00566	0	0	0.824458	0	0	0	0	0	7.08481	0	7.00863	0	1.21637	0	0.732569	0	0	0	2.10474	0	1.44092	5.54588	0	0	0	1.36031	0	7.50917	2.16183	0	1.23568	2.13934	2.67977	2.08256	1.53314	0	0	0	2.75421	0	0.938871	10.378	2.99989	4.09778	0	0	0.978476	6.19767	2.04102	4.08909	6.76627	2.41973	0	0	2.31409	0	0	4.58059	0	0	4.0664	2.98083	2.79825	2.16472	0	1.95776	3.00197	0	0.804229	0	2.12478	7.89235	5.89521	6.58091	2.60882	2.82086	3.42154	2.39837	0	18.3868	0.89723	1.31098	4.63037	4.91572	1.09082	1.98575
sf5d5926d7db4857c:eabc25a4d2524be66	ENSG00000133835	HSD17B4	0	0	0	0	0	0	0	0	0	0	0	0	0	0	0	0.571951	0	0	0	0	0	0	0	0	0	0	0	0	0	0	0	0	0	0	0	0	0	0	0	0	0	0	0	1.09272	0	0	0	1.3914	0	0	0	0	0	0	0	0	0	0	0	0	2.28585	0	0	0	0	0	0	0	0	0	0	0	0	0	0	0	0	0.895565	0	2.5945	0	0	0	0	0	0	0	0.584156	2.25542	0	0	2.40931	0	0	0	0	0	0	0	0	0.466374	0	0	0.652588	0	0	0	0	0	3.94617	0	0	1.30441	0	0	0	0	0	0	0	0	0	0	0
sb53a03d174a10060:eabc25a4d2524be66	ENSG00000133835	HSD17B4	0	0	0	0	0	2.02411	0	0	1.05594	0	0	0	0	0	0	0	0	0	0	0	0	0	0	0	0	0	1.14406	0	0	0	0	0	0	0	0	0	0	0	0	0	0	0	0	0	0	2.58928	0	0	0	0	1.21637	0	0	0	0	0	0	0	1.44092	0	0	0	0	1.36031	0	1.25153	0	0	0	0	0	0	0	0	0	0	0	0	0	0	0	0	0	0	0	2.06589	0	0	0	0	0	0	0	0	0	0	0	0	1.0166	1.49042	0.466374	0	0	0.652588	0	0	0.804229	0	1.06239	1.97309	0	1.79479	1.95662	0	1.14051	2.39837	0	2.62669	0	0	0	0	0	0
ENST00000645832	ENSG00000133835	HSD17B4	1.60767	0	2.1748	1.16835	2.88499	4.04822	3.41553	1.07709	1.05594	0	1.42645	0	4.25457	4.78473	2.26592	9.15122	2.82238	4.50735	1.43755	2.75797	0	7.39764	6.87788	1.73296	1.76383	0	10.2966	2.8533	11.6723	0	3.30428	2.47777	7.66628	0	0	1.83845	0	0	10.8571	8.74578	5.77121	2.10092	0	1.09272	15.7697	15.5357	0	8.34837	15.1854	20.2556	29.1929	0	1.46514	0	0	2.98401	2.10474	0	1.44092	2.77294	0	0	0	4.08093	0	2.50306	0	0	9.88542	6.41803	1.33988	0	7.6657	2.76036	0.746077	0.749636	0	2.6867	1.87774	0	2.99989	0	1.71971	0	1.95695	5.16473	0	2.92078	2.25542	7.25919	2.19533	0	0	0	2.65135	0	0	4.1107	7.1162	29.8083	19.5877	20.5649	0	5.87329	0	0	2.41269	1.40264	10.6239	7.89235	7.36901	20.9393	20.2184	8.46259	3.42154	2.39837	2.75602	0	2.69169	1.31098	3.08692	1.96629	4.36328	3.30959
ENST00000682996	ENSG00000133835	HSD17B4	0	1.19366	0	0	0.961662	0	0	0	5.27968	0	0	0	0	0.683533	0	0	1.41119	0	0	0	0	0	0.859735	0	0	0	0	0	0	0	0	0	0	0	0	0	0	0	0	0	0	0	0	0	0	0	0	0	0	0	0	0	0	0	0	0	0	0	1.44092	0	0	0	0	0	0	0	0	0	1.23568	1.06967	1.33988	1.04128	0	1.38018	0	0	0	0	0	0	0	0	0	0	0	2.06589	0	1.75247	0	0	0	0	0	3.15792	0	0	0	0	3.0498	1.49042	0.932748	0.541181	0	0	0	0	0	0	1.06239	1.97309	1.4738	0.598264	0	0.705216	2.28103	0	0	0	0	1.31098	0	1.96629	0	0
sb7d4e0c38a9ed54b:e592a780dc30aa2b6	ENSG00000133835	HSD17B4	0	0	0	0	0	0	0	0	0	0	0	0	0	0	0	0.571951	0	0	0	0	0	0	0	0	0	0	0	0	0	0	0	0	0	1.92823	0	0	0	0	0	0	0	0	0	0	0	0	0	0	1.16811	0	0	0	0	0	0	0	0	0	0	0	0	0	0	0	0	1.25153	0	0	0	0	0	0	0	0	0	0	0	0.895565	0	0	0	0	0	0	0	1.03295	0	0	0	0	2.19533	0	0	0	0	0	0	0	0	0	0	0	0	0	0	0	0	0	0	1.97309	0	1.19653	0	0	0	0	0	0	0	0	0.771729	0.983143	0	0
sfba82c92515cf6a6:eabc25a4d2524be66	ENSG00000133835	HSD17B4	1.60767	0	4.34959	1.16835	0	2.02411	0	0	0	1.19881	0	0	0	0	3.39888	2.85976	0	1.50245	2.8751	0	0	2.77411	0	1.73296	1.76383	0	0	0	0.778151	0	0	0	0	0.964113	4.74717	0	0	0	2.71429	0	0	1.05046	0	0	0	2.58928	0	1.3914	2.33621	0	0	4.79833	0.732569	0	0	2.98401	0	3.06025	2.88184	2.77294	2.28585	3.17295	0	0	0	0	1.08092	3.23889	0	0	0	1.04128	1.53314	0	0	0	0.918069	1.79113	0.938871	5.18901	0	0	1.71971	1.60467	3.91391	6.19767	0	1.75247	2.25542	7.25919	0	2.40931	0	0	0	0	5.02111	0	6.0996	5.96166	2.33187	1.62354	0	2.61035	0	0	0	0	3.18716	3.94617	8.84281	4.18785	7.17426	2.11565	4.56206	0	0	18.3868	0.89723	1.31098	3.08692	1.96629	0	0.661918
ENST00000515320	ENSG00000133835	HSD17B4	0	0	0	0	0	0	0	0	1.05594	0	0	0	0	0.683533	2.26592	1.71585	0	0	4.31265	2.75797	1.40009	0	0	1.73296	1.76383	0	1.14406	2.8533	0	0	0	1.23889	0	0	0	3.67691	0	0	0	0	0.824458	0	0	0	0	0	0	0	4.67242	1.44683	1.21637	0	0.732569	0	0	1.49201	2.10474	0	0	0	0	0	0	0	3.92506	1.25153	0	1.07963	0	0	1.33988	0	0	0	0.746077	0	0	2.6867	0	0	0	2.04889	0	1.60467	0.978476	4.13178	0	0	0	0	0	0	0	0	0	0	0	1.02768	4.0664	1.49042	2.79825	6.49417	0	1.30518	0	0	0	0.701321	2.12478	1.97309	2.9476	2.39306	1.95662	0.705216	1.14051	2.39837	0	13.1335	0	0	0.771729	0	1.09082	0.661918
ENST00000414835	ENSG00000133835	HSD17B4	0	0	0	0	1.92332	0	0	1.07709	3.16781	3.59642	0.713223	0	2.12729	2.0506	3.39888	2.85976	1.41119	0	1.43755	0	4.20026	0.924705	0.859735	0	0	1.3587	1.14406	2.8533	0.778151	0	0	0	0	0	0	0	0	0	2.71429	0.874578	4.94675	0	0	2.18543	2.62828	0	0	1.3914	5.84053	4.34049	8.51459	2.39916	0	3.14875	5.41521	5.96803	2.10474	0	0	0	0	0	0	0	0	2.50306	0	0	3.70703	2.13934	0	2.08256	0	1.38018	0	0	0.918069	0.895565	0.938871	0	0	2.04889	0	4.814	0.978476	0	2.04102	2.33662	6.76627	0	8.78133	0	0	0	5.3027	0	0	1.02768	5.083	4.47125	7.92836	8.11771	0	2.61035	0	0	2.41269	1.40264	1.06239	1.97309	0	5.98264	7.82646	1.41043	2.28103	0	0	0	0	0	2.31519	0.983143	0	0
sb7d4e0c38a9ed54b:e800eec8b9efc9e1d	ENSG00000133835	HSD17B4	0	0	0	0	0	0	0	0	1.05594	0	0	0	0	0.683533	0	0.571951	0	0	0	0	0	0	0	0	0	0	0	0	0	0	0	0	0	0	0	0	0	0	0	0	0	0	0	0	0	0	0	1.3914	1.16811	0	0	0	0	0	0	0	0	0	0	0	0	0	0	0	0	0	0	0	0	0	0	0	0	0	0	0	0	0	0	0	0	0	0	0	0	0	0	0	0	0	0	0	0	0	0	0	0	0	0	0	0.932748	0	0	0	0	0	0	0	0	1.97309	1.4738	0	1.95662	0	0	0	0	0	0	0	0	0	0.545411	0
ENST00000646554	ENSG00000133835	HSD17B4	0	0	0	0	0	0	0	0	0	0	0	0	1.06364	0	0	0.571951	1.41119	0	0	2.75797	0	0	0	0	0	0	0	0	0	0	0	0	0	0	0	1.83845	0	0	0	0	2.47337	1.05046	5.91128	1.09272	0	0	0	0	0	0	1.21637	1.19958	0	0	0	0	0	0	0	0	0	0	0	0	0	1.25153	1.08092	1.07963	0	0	0	0	0	0	0	0	0	2.6867	0	0	0	0	0	0	0	0	0	0.584156	0	0	0	0	0	0	0	0	0	0	1.0166	0	0	0	0	0	0	0	0	0	0	1.97309	0	0	1.95662	0	0	0	0	0	0	0	0	0	0	0
s893b6ff9f1f721dc:e92038b61a9971b44	ENSG00000133835	HSD17B4	0	0	4.34959	1.16835	1.92332	0	0	1.07709	2.11187	0	1.42645	0	0	0	1.13296	0	14.1119	0	1.43755	8.2739	1.40009	0	0	8.66481	1.76383	0	2.28812	5.70661	4.6689	0	1.65214	1.23889	1.09518	0.964113	0	5.51536	2.32178	0	5.42857	4.37289	2.47337	2.10092	0	0	1.31414	2.58928	0	0	2.33621	0	1.21637	1.19958	0.732569	1.57437	10.8304	2.98401	0	0	0	0	0	0	0	5.44124	3.92506	13.7668	0	0	0	0	0	2.08256	0	0	0	0	1.83614	0	9.38871	0	1.49994	0	0	0	0	0	0	0	0	0	0	0	0	0	0	0	0	0	0	0	0	0	0	0	0	0	0	0	0	0	0	1.79479	3.26103	0	1.14051	0	0	0	0	0	0.771729	0.983143	0.545411	1.98575
s7f70d868ec03c895:ee3f1655ad23c389e	ENSG00000133835	HSD17B4	0	0	0	0	0.961662	2.02411	0	0	0	0	0	0	0	0	0	0	0	0	0	0	0	0.924705	0	0	0	0	0	0	0	0	0	0	0	0	0	0	0	0	0	0	0	0	0	0	0	0	0	0	3.50432	2.89366	1.21637	0	0	0	0	0	0	0	0	0	0	0	0	0	0	3.75459	0	0	0	0	0	0	0	0	0	0.749636	0	0	0	0	0	0	0	0	0.978476	0	0	0	0	0	0	0	0	0	0	0	0	0	2.0332	1.49042	0	0.541181	1.98159	0	0	0	0	0	0	0	1.4738	0.598264	1.95662	0.705216	0	2.39837	0	2.62669	0	0	0	0.983143	0	0
s09fd1f296bda4236:e92038b61a9971b44	ENSG00000133835	HSD17B4	0	0	0	0	0.961662	0	0	0	0	0	0	0	0	0	1.13296	0	0	0	0	0	0	0	0	0	0	0	0	0	0	0	0	0	0	0	0	0	0	0	0	0	0	0	0	0	0	0	0	0	0	0	0	0	0	0	0	0	0	0	0	0	0	0	0	0	0	0	0	0	0	0	0	0	0	0	0	0.749636	0	0	0	0	0	0	0	1.60467	0	0	0	0	0	2.41973	0	0	2.31409	0	0	0	5.02111	0	1.0166	0	0	0	0	0	0	0	0	0.701321	0	0	0	0.598264	1.30441	0.705216	0	0	0	0	0	0	0	0.983143	0	0.661918
s34bee69c8647ca3a:eabc25a4d2524be66	ENSG00000133835	HSD17B4	0	0	0	0	0.961662	0	0	0	0	0	0	0	0	0.683533	1.13296	0.571951	0	0	0	0	0	0	0	1.73296	3.52767	0	0	0	0	0	1.65214	1.23889	0	0	0	0	0	0	0	0	0	1.05046	0	0	0	0	0	0	0	1.44683	3.64911	0	0	0	0	0	0	0	0	0	0	0	0	1.36031	0	1.25153	0	0	0	0	0	0	0	0	0	0	0	0	0	0	2.99989	0	0	0	0	0	0	0	0	0	0	0	0	0	0	0	0	0	0	0	0.466374	0.541181	0	0.652588	0	0	0	0	0	0	0	2.39306	0	0.705216	0	0	0	0	0	0	0	0	0	0
ENST00000684214	ENSG00000133835	HSD17B4	0	0	0	0	0	0	0	0	1.05594	1.19881	0	0.76753	1.06364	0	2.26592	1.1439	0	4.50735	0	2.75797	0	0	0	0	0	1.3587	0	0	0.778151	0	0	0	0	0	0	0	0	0	0	0.874578	0	0	0	0	0	2.58928	0	0	3.50432	7.23414	1.21637	0	0	0	0	0	0	0	0	0	0	0	0	0	0	2.50306	0	0	0	0	0	0	0	0	0	0	0	0	0	0	0	0	0	0	13.6987	4.13178	0	0.584156	0	0	0	0	0	0	0	0	0	0	22.3652	40.2412	1.8655	1.62354	0	0.652588	0	0	0	0	0	0	4.42141	4.18785	3.91323	0	0	0	0	0	0	0	0.771729	0	0	0
s02114151ee164f32:ee412dfb5df3f7f6e	ENSG00000133835	HSD17B4	0	0	0	0	0	0	0	1.07709	0	0	1.42645	0	0	0	0	0.571951	0	0	0	0	0	0	0.859735	1.73296	0	0	0	0	0	0	0	1.23889	0	0	0	0	0	0	0	0.874578	0	0	0	0	0	0	0	0	1.16811	2.89366	0	0	0	0	0	0	2.10474	0	0	2.77294	0	0	0	0	0	0	0	0	1.23568	0	0	0	0	1.38018	0	0	0	0	0.938871	2.5945	4.49983	0	0	0	0	1.03295	2.04102	0.584156	0	0	0	2.40931	0	0	0	0	0	0	1.0166	0	0.466374	0.541181	0	0	0	0	0	0.701321	0	0	1.4738	0.598264	0	0.705216	0	0	0	2.62669	0	0	0.771729	0	0	0
sec2ed7ba68d1c984:eabc25a4d2524be66	ENSG00000133835	HSD17B4	0	0	0	0	0	0	0	1.07709	0	0	0	0	0	0.683533	0	0	0	0	0	0	0	0	0	0	1.76383	0	0	0	0	0	0	0	0	0.964113	0	0	0	0	0	0	0	0	0	0	0	0	0	0	0	0	0	1.19958	0	0	0	0	0	0	0	0	0	0	0	0	0	0	0	0	0	0	0	0	0	0	0	0	0	0	0	0	0	0	0	0	0	0	0	0	2.25542	0	0	0	2.31409	0	0	0	0	0	0	0	0.932748	1.08236	0	0	0	0	0	0	0	0	0	0.598264	0	0	0	0	0	0	0	0	0.771729	0.983143	0	0
ENST00000683936	ENSG00000133835	HSD17B4	0	0	0	1.16835	0	0	0	0	0	0	0	0	1.06364	0	0	0	0	0	0	0	0	0	0	0	0	1.3587	0	0	0.778151	0	0	0	0	0	0	0	0	0	2.71429	0	0.824458	0	0	1.09272	0	0	0	0	0	0	0	0	0	0	0	0	0	0	0	0	0	0	0	0	0	2.50306	0	0	2.47135	0	1.33988	0	0	0	0	0	0	0	0	0	0	0	0	0	0	0	0	0	0	0	4.39066	0	0	0	0	0	0	0	0	0	0	0	0	0	0	0	0	0	0	0	0	0.598264	0.652205	0	1.14051	0	0	0	0	0	0	0	0	0
s0a874b723d0cc305:efee47d4b222875bd	ENSG00000133835	HSD17B4	1.60767	0	0	0	0	0	0	0	1.05594	0	0.713223	0	0	0	0	0.571951	0	0	0	0	0	0	0	0	0	0	0	0	0	0	1.65214	0	0	0.964113	0	0	0	0	0	0.874578	2.47337	0	0	0	0	0	0	0	1.16811	2.89366	0	0	0	0	0	0	0	0	0	0	0	0	0	0	0	0	0	0	0	0	0	0	0	0	0	0	0	0.895565	0	0	0	0	0	0	0	1.03295	0	0	0	0	0	0	0	0	0	0	0	0	1.0166	2.98083	0	0.541181	0	0.652588	0	0	0	0	0	0	0	1.19653	0.652205	0	0	0	0	0	0	0	0	0.983143	0	1.32384
sb7d4e0c38a9ed54b:e34a744a881619f1a	ENSG00000133835	HSD17B4	0	0	0	1.16835	0	0	0	0	0	0	0	0	0	0.683533	0	0.571951	0	0	0	0	0	0	0	0	0	0	0	0	0	0	0	0	0	0	0	0	0	0	0	0	0	0	0	0	0	0	0	0	0	1.44683	0	0	0	0	0	0	0	0	0	0	0	0	0	0	0	0	0	0	0	0	0	0	0	0	0	0	0	0	0	0	0	0	0	0	0	0	0	0	0	0	0	0	0	0	0	0	0	0	0	0	0.466374	0	0	0	0	0	0	0.701321	2.12478	0	0	0.598264	0.652205	0.705216	0	0	0	0	0	0	0	0	0	0
s3cb0c3c699d7a2d1:eabc25a4d2524be66	ENSG00000133835	HSD17B4	0	0	0	0	0.961662	0	0	0	0	0	0	0	0	1.36707	0	1.1439	0	0	0	0	0	0.924705	0	0	1.76383	0	0	0	0.778151	0	0	0	0	0.964113	0	0	0	0	0	0	0	0	0	0	0	0	0	1.3914	1.16811	0	2.43274	0	0	1.57437	0	0	0	0	0	0	0	0	0	1.36031	0	0	0	0	0	0	0	0	0	0	0	0	0	0	0	0	1.49994	0	0	0	3.91391	2.06589	0	0	0	2.41973	0	0	0	0	0	0	0	0	0	0	0.932748	2.16472	0	0.652588	0	0	0	0	1.06239	0	0	0.598264	0	0.705216	0	0	0	2.62669	0	0	0.771729	0	0	1.32384
s0ca8eac869bcd930:e11f82b18a3c2e875	ENSG00000133835	HSD17B4	0	0	0	0	0	0	0	1.07709	0	0	0	0	0	0	0	0.571951	0	0	1.43755	0	0	0	0	0	0	0	0	0	0	0	0	0	0	0	0	0	0	0	0	0.874578	0	0	0	0	0	0	0	0	0	0	0	0	0	0	0	0	0	0	0	0	0	0	0	1.36031	0	0	0	0	0	0	0	0	0	0	0	0	0	0	0	0	0	2.04889	0	0	0	0	0	0.584156	0	0	0	0	0	0	0	0	0	0	3.0498	0	0.466374	0	0	0	0	0	0	0	0	0	0	0.598264	0	0.705216	0	0	0	0	0	0	0	0	0.545411	0
sb7d4e0c38a9ed54b:e2a19f7822f131ab9	ENSG00000133835	HSD17B4	0	0	0	0	0	0	0	0	0	1.19881	0	0	0	0.683533	0	0	0	0	0	0	0	0	0	0	0	0	0	0	0.778151	0	0	0	0	0	0	0	0	0	0	0	0	0	0	0	0	0	0	0	0	0	0	0	0	0	0	0	0	0	0	0	0	0	0	0	0	0	0	0	0	0	0	0	0	0	0	0	0	0	0	0	0	0	0	0	0.978476	0	0	0	0	0	0	0	2.31409	0	0	0	0	0	1.0166	1.49042	0	1.08236	0	0	0	0	0	0.701321	0	0	0	0.598264	0	0	1.14051	0	0	5.25338	0	0	0	0	0	0
sa6469f21a39dcca3:e03336779a0a748da	ENSG00000133835	HSD17B4	0	0	0	0	0	0	0	0	0	0	0	0	0	0	0	0	0	0	0	0	0	0.924705	0	0	0	0	1.14406	0	0	0	0	0	0	0	0	0	1.16089	0	0	0.874578	0	0	0	0	0	0	0	0	0	0	0	0	0	0	0	0	0	0	0	0	0	0	0	0	0	0	0	0	0	0	0	0	0	0	0	0	0	0	0	0	0	0	0	0	0	0	0	0.584156	0	0	0	0	0	0	0	0	0	0	0	0	0	0	0	0.652588	0	0	0	0	0	0	0	0.598264	0.652205	0	0	0	0	0	0	0	0	1.96629	0	0.661918
ENST00000513628	ENSG00000133835	HSD17B4	0	0	0	0	0	0	0	0	0	0	0	0	0	0	0	0	0	0	0	0	0	0	0	0	0	0	0	0	0	0	0	0	0	0	0	0	0	0	10.8571	13.9933	18.9625	45.1697	0	27.3179	39.4241	0	0	0	0	1.44683	0	0	33.6982	0	0	0	0	0	0	0	0	0	0	0	0	0	0	0	0	0	0	0	0	0	0	0	0	0	23.4718	0	0	0	0	0	0	0	0	0	0	0	0	0	0	0	0	0	0	0	0	0	0.466374	0	0	0	0	0	0	0	0	0	0	0.598264	0.652205	0	0	0	0	0	0	0	0	0	0	0
sfa388df7f6b369e4:e0e06f97912ffe2cb	ENSG00000133835	HSD17B4	0	0	0	0	0	0	0	0	0	0	0	0	0	0	0	0	0	0	0	0	0	0	0	0	0	0	0	0	0	0	0	0	0	0	0	0	0	0	5.42857	5.24747	2.47337	6.30275	0	3.27815	1.31414	0	0	0	0	0	0	0	2.93027	0	0	0	0	0	0	0	0	0	0	0	0	0	0	0	0	0	0	0	0	0	0	0	0	0	2.81661	0	0	0	0	0	0	0	0	0	0	0	0	0	0	0	0	0	0	0	0	0	0	0	0	0	0	0	0	0	0	0	0	0	0	0	0	0	0	0	0	0	0	0	0	0
sff15da3369ae210f:e4c24af1172c4c6bd	ENSG00000133835	HSD17B4	0	1.19366	0	0	0	0	0	0	0	1.19881	0	0	0	2.73413	1.13296	0.571951	0	0	0	0	0	0	0	0	0	0	0	0	0	0	0	0	0	0	0	0	0	0	0	3.49831	0	1.05046	5.91128	1.09272	1.31414	0	0	1.3914	3.50432	1.44683	1.21637	0	0	0	0	0	0	0	0	0	0	0	0	0	0	0	0	0	0	0	0	0	0	0	0	0	0	0	0	0	0	0	0	3.20934	0	0	0	0	0	4.83946	0	0	0	0	0	2.29029	0	0	0	0	0	0	0	0	0	2.21313	0	0	0	0	0	0	0	0	1.14051	0	0	0	0	0	0	0	0	0
sb7d4e0c38a9ed54b:e43d160f429a0e5b7	ENSG00000133835	HSD17B4	0	0	0	0	0.961662	0	0	0	1.05594	0	0	0	0	0	1.13296	0	0	0	1.43755	0	0	0	0	1.73296	0	0	0	0	0.778151	0	0	0	0	0	0	0	0	0	0	0	0	0	0	0	0	0	0	1.3914	0	0	0	0	0	0	0	0	0	0	0	0	0	0	2.50149	0	0	0	0	0	0	0	1.33988	0	0	0	0	0	0	0	0	0	0	0	0	0	0.978476	0	0	0.584156	2.25542	0	0	0	0	0	0	0	0	0	4.0664	1.49042	0	0	0	0	0	0	0	0	0	0	0	0	0.652205	0	0	0	0	0	0	0	0	0	0.545411	0
s64c24543bcc7278e:eda47cfe5d9b55824	ENSG00000133835	HSD17B4	0	11.9366	4.34959	18.6936	17.3099	0	0	3.23128	0	0	0	0	0	0	0	0	9.87831	0	15.813	0	0	0	0	24.2615	14.1107	0	0	0	0	0	0	0	0	0	14.2415	0	0	0	0	0	0	0	0	0	0	0	0	0	0	0	0	16.7941	0	0	0	0	4.20947	0	0	0	0	0	0	0	0	0	0	0	0	0	0	0	0	0	0	0	0	0	0	0	0	0	0	0	0	0	0	5.2574	0	0	0	0	0	0	0	0	0	0	0	0	0	0	0	0	0	0	0	0	0	0	0	0	0	4.93651	10.2646	0	0	0	0	1.31098	0	0	0	0
se27828564a4e4c28:eabc25a4d2524be66	ENSG00000133835	HSD17B4	0	0	2.1748	0	0	0	0	0	0	0	0	0	0	0	0	0	0	0	0	0	0	0	0	0	0	0	0	0	2.33445	0	0	0	0	0	0	0	0	0	0	0	0	0	0	0	0	0	0	0	0	0	0	0	0	0	0	0	0	0	0	0	2.28585	0	0	0	0	0	0	0	0	0	0	0	0	0	0	0	0	0	0	0	0	0	0	0	0	0	0	0.584156	0	2.41973	0	0	2.31409	0	0	0	0	0	0	0	0	0	0	0	0	0	0	0	0	0	0	0	0	0.705216	1.14051	0	0	0	0	0	0	0	0	0
s2876436b39364bf6:eabc25a4d2524be66	ENSG00000133835	HSD17B4	0	0	0	0	0	0	0	1.07709	0	0	0	0	0	0	0	0.571951	0	0	0	0	0	0	0	0	0	0	0	0	0	0	0	0	0	0	0	0	0	0	0	0	0	0	0	0	0	0	0	0	1.16811	0	0	0	0	1.57437	0	0	0	0	0	0	0	0	0	1.36031	0	1.25153	0	0	0	0	0	0	0	0	0	0	0	0	0	0	0	0	0	0	0	1.03295	0	0	0	2.41973	0	0	0	0	0	0	0	0	3.0498	0	0	2.16472	0	0	0	2.21313	0	0	0	0	2.9476	0	0	0.705216	1.14051	0	0	0	0	0	0	0	0	0.661918
sf0eb9a62b04f8861:e68fd64894b8dd18a	ENSG00000133835	HSD17B4	0	0	0	0	0	0	0	0	0	0	0	0	0	0	0	0	0	0	0	0	0	0	0	0	0	0	0	0	0	0	0	0	0	0	0	0	0	0	0	0	0	0	0	0	0	0	0	0	0	2.89366	0	0	0	0	0	0	0	0	0	0	0	0	0	0	0	0	0	0	0	0	0	0	0	0	0	0	0	0	0	0	0	0	0	0	0.978476	0	0	0	0	0	0	0	0	0	0	0	0	0	2.0332	5.96166	0.466374	1.08236	0	0	0	0	0	0	0	0	1.4738	0	0.652205	0	0	0	0	0	0	0	0	0.983143	0	0
s4583cb4d1aa8c61d:ef5c80200af33c867	ENSG00000133835	HSD17B4	0	0	0	0	0	0	0	0	0	0	0	0	0	0	0	0	0	0	1.43755	0	0	0	0	0	0	0	1.14406	0	0	0	0	0	0	0.964113	0	0	0	0	0	0	0	0	0	0	0	0	0	0	1.16811	1.44683	0	0	0	0	0	0	0	0	0	0	0	0	0	0	0	0	0	0	0	0	0	0	0	0	0	0	0	0	0	0	0	0	0	0	0	0	0	0.584156	0	0	0	0	0	0	0	0	0	0	0	0	0.466374	1.08236	0	0	0	0	0	0	0	0	1.4738	0	0	0	0	0	0	0	0	0	0	0	0	0
s64c24543bcc7278e:e3ae94ff5e3792676	ENSG00000133835	HSD17B4	0	1.19366	0	1.16835	1.92332	0	0	2.15418	1.05594	0	0	0	0	0	0	0	2.82238	0	1.43755	0	2.80018	0	0	5.19888	3.52767	0	0	0	0	0	0	0	0	0	2.37358	0	0	0	0	0	0	0	0	0	0	0	0	0	0	0	0	1.19958	0	0	0	0	2.10474	0	0	0	0	0	0	0	0	0	0	0	0	0	0	0	0	0	0	0	0	0	0	0	0	0	0	0	0	0	0	0.584156	0	0	0	0	0	0	0	0	0	0	1.0166	0	1.39912	0.541181	0	0	0	0	0	0	0	0	0	0	0	0	1.14051	0	0	5.25338	0	0	0	1.96629	0	0
sc90096b4ed71845d:e22490400a9a530c4	ENSG00000025423	HSD17B6	0	0	0	0	0	0	0	0	0	0	0	0.76753	0	1.36707	0	0.571951	0	1.50245	0	0	1.40009	0.924705	0	0	0	0	0	0	0.778151	0	0	0	0	0	0	1.83845	0	0	0	0.874578	2.47337	0	0	0	0	0	0	0	0	0	0	0	0.732569	0	0	1.49201	0	0	0	0	0	0	0	0	0	0	0	1.07963	1.23568	0	0	0	1.53314	1.38018	0	0	0	0.895565	1.87774	0	0	0	0	0	0	0	0	0	2.25542	2.41973	0	0	0	0	2.65135	0	0	0	0	0	0	1.08236	0	0.652588	0	2.21313	0	0	1.06239	1.97309	2.9476	0	0.652205	0	0	0	0	0	1.79446	0	0	0.983143	9.81739	7.94302
sa3f11058653b8aa5:ef46b080e556d3654	ENSG00000025423	HSD17B6	1.60767	0	0	0	0	0	0	0	0	0	0	0	1.06364	0	0	0	0	1.50245	0	0	1.40009	0	0	0	0	0	0	0	0	0	0	0	1.09518	0	0	0	0	0	2.71429	5.24747	2.47337	6.30275	5.91128	3.27815	3.94241	0	7.08481	0	0	0	0	0	2.19771	0	0	0	0	0	0	0	0	0	0	0	0	0	1.08092	2.15926	0	0	0	0	1.53314	1.38018	0	0	0	0	4.69436	0	0	0	0	0	0	0	0	0	0	0	0	0	0	0	0	0	0	0	1.0166	0	1.39912	0	0	0	0	0	0	0	0	0	2.9476	0.598264	0	0	0	0	2.75602	0	0	0	0.771729	0	8.18116	5.95726
ENST00000322165	ENSG00000025423	HSD17B6	6.43066	0	0	0	0	0	3.41553	0	0	0	0	0	0	0	0	0	0	0	0	60.6753	0	0	0	0	0	0	0	0	0	0	11.565	0	0	3.85645	0	0	1.16089	0	21.7143	4.37289	10.718	8.40366	0	20.7616	1.31414	0	0	0	0	0	0	0	8.05825	0	16.2456	7.46004	0	0	0	0	0	0	0	65.2949	0	50.0611	0	0	0	0	0	0	0	0	0	0	0	0	18.7774	2.5945	0	0	3.43943	4.814	0.978476	0	0	0	0	0	0	2.40931	83.3071	0	0	0	15.0633	2.05535	0	0	0	0	39.6319	55.47	3.00197	829.925	0	0	1.06239	0	0	0	0	0	0	0	0	330.963	10.7668	58.994	0	0	0	0
sc90096b4ed71845d:e2c4cf798ea910050	ENSG00000025423	HSD17B6	0	0	0	0	0	0	0	0	0	0	0	0	0	0	0	0	0	0	0	0	0	0	0	0	0	0	0	0	0	0	0	0	0	0	0	0	0	0	0	0.874578	1.64892	3.15137	0	1.09272	0	0	0	0	0	0	0	0	0.732569	0	5.41521	1.49201	0	0	0	0	0	0	0	8.16187	0	6.25764	0	0	0	0	0	0	0	0	0	0	0	0	4.69436	0	0	0	0	0	0	0	0	0	0	0	0	0	2.31409	0	0	0	0	0	0	0	0	0	3.96319	3.91553	0	33.197	0	0	0	0	0	0	0	0	0	0	0	7.88008	1.79446	3.93293	0	0	0	0
se225a1064d53a3c3:e05dee4d412a02ac4	ENSG00000025423	HSD17B6	0	0	0	0	0	0	0	0	0	0	0	0	0	0	0	0	0	0	0	2.75797	0	0	0	0	0	0	0	0	0	0	0	0	0	0	0	0	0	0	0	1.74916	0.824458	2.10092	0	1.09272	0	0	0	0	0	0	0	0	0	0	5.41521	0	0	0	0	0	0	0	0	1.36031	0	1.25153	0	0	0	0	0	0	0	0	0	0	0	0	1.87774	0	0	0	0	0	0	0	0	0	0	0	0	0	6.94226	0	0	0	0	0	0	0	0	0	0	3.91553	0	44.2627	0	0	2.12478	0	0	0	0	0	0	0	0	21.0135	0	2.62195	0	0	0	0
s7f0bf8bdfb6eddf1:e96cd57fc9b2a064b	ENSG00000025423	HSD17B6	0	0	0	0	0	0	0	0	0	0	0	0	0	0	0	0	0	0	0	0	0	0	0	0	0	0	0	0	0	0	0	0	0	0	0	0	0	0	2.71429	0.874578	0	0	5.91128	1.09272	0	0	0	0	0	0	0	0	0	0	0	0	0	0	0	0	0	0	0	1.36031	0	1.25153	0	0	0	0	0	0	0	0	0	0	0	0	0	0	0	0	0	0	0	0	0	0	0	0	0	0	0	0	0	0	0	0	0	0	0	0	0	0	0	4.42627	0	0	0	0	0	0	0	0	0	0	0	2.62669	0	1.31098	0	0	0	0
s3af4b2af515b05cf:eb8259cdc6991444b	ENSG00000025423	HSD17B6	0	0	0	0	0	0	0	0	0	0	0	0	0	0	0	0	0	0	0	8.2739	0	0	0	0	0	0	0	0	0	0	0	0	0	0	0	0	0	0	0	0.874578	0	0	0	0	0	0	0	0	0	0	0	0	0	0	0	0	0	0	0	0	0	0	0	0	0	2.50306	0	0	0	0	0	0	0	0	0	0	0	0	0	0	0	0	0	1.60467	0	0	0	0	0	0	0	0	4.62817	0	0	0	0	0	0	0	0	0	0	0.652588	0	11.0657	0	0	0	0	0	0	0	0	0	0	0	7.88008	0	3.93293	0	0	0	0
sd8eb781271745fe8:e9d4ab665c155f917	ENSG00000025423	HSD17B6	0	0	0	0	0	0	0	0	0	0	0	0	0	0	0	0	0	0	0	0	0	0	0	0	0	0	0	0	0	0	1.65214	0	0	0	0	0	0	0	0	0	0.824458	0	0	0	0	0	0	0	0	0	0	0	0.732569	0	5.41521	0	0	0	0	0	0	0	0	0	0	0	0	0	0	0	0	0	0	0	0	0	0	0	0	0	0	0	0	0	0	0	0	0	0	0	0	2.40931	0	0	0	0	0	0	0	0	0	0	0	0.652588	0	2.21313	0	0	0	0	0	0	0	0	0	0	0	2.62669	0	2.62195	0	0	0	0
ENST00000554150	ENSG00000025423	HSD17B6	0	0	0	0	0	0	0	0	0	0	0	0	0	0	1.13296	0.571951	0	0	0	0	0	0	0.859735	0	0	0	0	0	0	0	0	0	0	0	0	0	0	0	0	0	0	5.25229	5.91128	1.09272	0	0	0	0	0	0	0	0	0.732569	0	0	0	0	0	0	0	0	0	0	0	0	0	0	0	0	0	0	0	0	0	0	0	0	0	0	0	0	0	0	0	0	1.03295	0	0	0	0	0	0	0	0	0	0	0	1.02768	1.0166	0	0	0.541181	0	0	0	0	0	0	0	0	0	0	0	0	0	0	0	0	0	0	0.771729	0	4.9087	1.98575
ENST00000554643	ENSG00000025423	HSD17B6	0	0	0	0	0	0	0	0	0	0	0	0	0	0	0	0.571951	0	0	0	0	0	0	0	0	0	0	0	0	0	0	0	0	0	0	0	0	0	0	0	0	1.64892	3.15137	0	1.09272	0	0	0	0	0	0	0	0	1.46514	0	0	0	0	0	0	0	0	0	0	0	0	0	0	0	0	0	0	0	0	0	0	0	0	0	1.87774	0	0	0	0	0	0	0	0	0	0	0	0	0	0	0	0	0	0	0	0	0	0.932748	0.541181	0	0	0	0	0	0	0	0	0	0	0	0	0	0	0	0	0	0	0	0	8.72657	5.95726
s8c30832db5d69edd:e05dee4d412a02ac4	ENSG00000025423	HSD17B6	0	0	0	0	0	0	0	0	0	0	0	0	0	0	0	0	0	0	0	0	0	0	0	0	0	0	0	0	0	0	0	0	0	0	0	0	0	0	0	0	0	0	0	1.09272	0	0	0	0	0	0	0	0	0.732569	0	0	1.49201	0	0	0	0	0	0	0	0	0	0	0	0	0	0	0	0	0	0	0	0	0	0	0	0	0	0	0	0	0	0	0	0	0	0	0	0	0	0	0	0	0	0	0	0	0	0	0	0	0	24.3445	0	0	0	0	0	0	0	0	0	0	0	5.25338	0	5.24391	0	0	0	0
ENST00000254521	ENSG00000132196	HSD17B7	3.21533	2.38732	8.69919	7.01008	5.76997	12.1447	13.6621	7.53964	66.524	61.1391	60.6239	17.6532	3.19093	29.3919	41.9196	31.4573	2.82238	51.0833	2.8751	27.5797	37.8024	22.1929	33.5297	3.46592	3.52767	35.3261	45.7625	17.1198	27.2353	2.36361	19.8257	18.5833	26.2844	35.6722	4.74717	14.7076	6.96535	12.068	27.1429	7.87121	14.8402	7.3532	17.7339	14.2053	9.19897	59.5534	49.5937	44.5247	26.8664	31.8302	32.842	4.79833	10.9885	34.6362	5.41521	11.9361	10.5237	15.3012	10.0864	52.6859	52.5746	57.1131	27.5164	28.5665	11.7752	21.276	50.8031	24.8315	58.0768	54.5533	75.0334	79.1372	96.5878	48.3064	49.9872	46.4775	16.5252	19.7024	15.0219	95.9967	116.996	6.14667	8.59857	4.814	38.1606	35.1202	18.3692	4.67325	24.8096	12.0987	4.39066	48.1863	30.0831	0	29.1649	32.0641	5.02111	9.24908	57.9462	71.5399	37.7763	38.4238	29.7239	48.9441	12.0079	6.6394	49.058	77.8466	14.8734	59.1926	94.3234	34.1011	34.5669	6.34695	2.28103	23.9837	57.8764	10.5068	14.3557	11.7988	7.71729	12.7809	22.9072	18.5337
s009141919e7891e0:eb02918b2c9d875b9	ENSG00000132196	HSD17B7	0	0	0	1.16835	0	2.02411	3.41553	0	3.16781	1.19881	1.42645	0.76753	1.06364	1.36707	5.6648	1.1439	0	1.50245	0	0	1.40009	0.924705	0	0	0	1.3587	2.28812	0	0.778151	0	1.65214	0	2.19037	2.89234	0	0	0	1.00566	2.71429	0.874578	2.47337	1.05046	5.91128	0	0	7.76783	0	4.17419	8.17674	5.78731	2.43274	0	0.732569	1.57437	0	1.49201	0	0	0	2.77294	0	3.17295	2.50149	0	0	1.25153	2.16183	1.07963	1.23568	1.06967	4.01965	3.12384	9.19884	2.76036	1.49215	1.49927	0.918069	2.6867	1.87774	2.5945	1.49994	0	0	0	3.91391	1.03295	0	0	0	0	0	0	0	0	0	0	0	0	10.166	5.96166	2.79825	1.62354	1.98159	2.61035	3.00197	0	2.41269	2.10396	0	7.89235	8.84281	1.19653	3.91323	0	0	2.39837	0	0	0.89723	2.62195	0	0	0	0.661918
s1fd9c9f90e692bfb:e4e0c7782f4bc9eea	ENSG00000132196	HSD17B7	1.60767	0	0	0	0	0	3.41553	0	0	0	0	0	0	0.683533	1.13296	0	0	1.50245	0	0	0	0	0	0	0	0	0	0	0	0	0	0	0	0.964113	0	0	0	0	0	0	0	0	0	0	0	0	0	1.3914	0	0	0	0	0	0	0	1.49201	0	0	0	0	0	0	0	0	0	0	1.08092	1.07963	0	1.06967	0	0	0	0	0	0	0	0	0	0	0	0	0	0	0.978476	1.03295	0	0	0	0	0	0	0	0	2.65135	0	0	1.02768	0	0	0	0.541181	0	0.652588	0	0	0	1.40264	0	1.97309	1.4738	0	0	0	0	0	0	0	0	0	0	0	0	0
s8b24ed4894e42a67:e3179935749ef8719	ENSG00000132196	HSD17B7	0	0	0	0	0	0	0	0	0	0	0	0	0	0	0	0	0	0	0	0	0	0	0	0	0	0	0	0	0	0	0	1.23889	0	0.964113	0	0	0	0	2.71429	4.37289	0.824458	0	0	1.09272	0	0	0	0	0	0	0	0	0	0	0	0	0	0	0	0	0	0	0	0	0	0	0	0	0	0	0	0	1.53314	1.38018	0.746077	0	0	0.895565	0.938871	0	0	0	0	0	0	0	0	0	0	0	0	0	0	0	0	0	0	0	0	0	0	0	0	0	0	0	0.804229	0	0	0	0	0	0	0	0	0	0	0	0	0	0	0	0	0
sd124d93d5b75bca1:eb02918b2c9d875b9	ENSG00000132196	HSD17B7	0	0	0	0	0	0	0	0	0	0	0	0.76753	0	0	0	0	0	0	0	0	0	0	0	0	0	0	1.14406	0	0	0	0	1.23889	0	0	0	0	0	0	0	0	0	0	0	0	0	0	0	0	0	0	0	0	0	0	0	0	0	0	0	2.77294	0	0	0	0	0	0	0	0	0	0	0	0	0	1.38018	0.746077	0.749636	0	0	0	0	0	0	0	0	0	0	0	0	0	0	0	0	0	0	0	0	0	0	0	0	0.466374	0	0	0	0	0	0	0	0	0	0	0	0	0	0	0	0	0	0	1.31098	0.771729	0	0	0
s3285f3da99dae9c7:e4e0c7782f4bc9eea	ENSG00000132196	HSD17B7	0	0	0	0	0	0	0	0	0	0	0	0	0	0	0	0.571951	0	0	0	0	0	0	0	0	0	0	0	0	0	0	0	0	0	0	0	0	0	0	0	0	0	0	0	0	0	0	7.08481	0	1.16811	0	1.21637	0	0.732569	0	0	0	0	0	0	0	0	0	0	0	0	0	0	0	0	0	0	0	0	0	0.746077	0	0	0	0	0	0	0	0	0	0	0	2.04102	0	0	0	0	0	0	0	0	0	0	0	0	1.49042	0	0	0	0.652588	0	0	0.804229	0	0	0	0	0.598264	0.652205	0	0	0	2.75602	0	0	0	0	0	0.545411	0
s4623b1cacebd3ecd:e1f4fb1f732ca6d67	ENSG00000132196	HSD17B7	0	0	0	0	0	0	0	0	0	0	0	0	0	0	0	0	0	0	0	0	0	0	0	0	0	0	0	0	0	0	0	0	0	0	0	0	0	0	0	0	0	0	0	1.09272	0	0	0	0	0	0	0	0	0	0	0	0	0	0	0	0	0	0	0	0	0	0	0	0	0	0	0	0	4.59942	0	0	0.749636	0	0	0	0	0	0	0	0	0.978476	1.03295	0	0	0	0	0	0	0	0	0	0	0	0	2.0332	0	0	0	0	0	0	0	0	0	0	0	1.4738	0	0	0	0	0	0	0	0	0	0.771729	0	0	0
sff28ebe490a7f11e:e3179935749ef8719	ENSG00000132196	HSD17B7	1.60767	0	0	0	0	0	0	0	1.05594	1.19881	0.713223	0.76753	0	1.36707	0	0	0	3.0049	0	0	0	0	0	0	0	0	2.28812	2.8533	0	0	1.65214	0	0	0.964113	0	0	0	0	0	13.1187	2.47337	4.20183	0	5.46358	1.31414	2.58928	0	0	0	0	0	0	0	0	0	0	0	0	0	0	0	0	0	1.36031	0	0	1.08092	1.07963	0	0	1.33988	2.08256	3.06628	4.14055	0	0	0	0.895565	3.75548	0	0	0	0	0	0	0	2.04102	0	0	0	0	0	0	0	0	0	0	0	0	1.49042	0	0	0	0	0	0	0.804229	0	0	0	0	0.598264	0	0	0	0	0	0	0	0	0	0	0.545411	0
s44f0e771d1602812:e6e8308289d39e0a2	ENSG00000132196	HSD17B7	0	0	0	0	0	0	0	0	0	0	0.713223	0	0	0.683533	0	0.571951	0	1.50245	0	0	0	0	0	0	0	0	0	0	0	0	0	0	0	0	0	0	0	0	0	0	0	0	0	0	0	0	0	0	0	0	0	0	0	0	0	0	0	0	0	0	0	0	0	0	0	0	2.16183	0	0	0	0	2.08256	0	0	0	0	0	0	0	0	0	0	0	0	0.978476	1.03295	0	0	0	0	0	0	0	0	0	0	0	0	1.0166	0	0	0	0	0	0	0	0	0	0	0	0	0	0	0	0	0	0	0	0	0	0	0	0	0
sf73308f9c8594272:e6e8308289d39e0a2	ENSG00000132196	HSD17B7	0	0	0	0	0	0	0	0	0	0	0	0.76753	0	3.41766	2.26592	1.71585	0	0	0	0	0	0.924705	0	0	0	0	0	0	0	0	0	0	0	0	0	0	0	0	0	0	0	0	0	0	0	0	0	0	0	0	0	0	0	0	0	0	0	0	0	0	0	0	0	0	0	0	0	0	0	0	0	0	0	0	0	0	0	0	0	0	0	0	0	0	0	0	0	0	0	0	0	0	0	0	0	0	0	0	0	0	0.466374	0	0	0	0	0	0	0	0	0	0	0	0	0	0	0	0	0	0	0	0	0	0.545411	0.661918
sdd3ff33611a157ea:e6865b5e2014033c4	ENSG00000290439	HSD17B7P2	1.60767	0	0	0	0	0	0	0	1.05594	0	0	0	0	0	0	0	0	0	0	0	0	0	0	0	0	0	0	0	0	0	0	0	0	0	0	0	0	0	0	0	0	0	0	0	0	0	0	0	0	0	0	0	0	0	0	0	0	0	0	2.77294	0	0	0	0	0	0	0	0	0	0	0	0	0	0	0	0	0	0	0	0	0	0	0	0	0	0	0	0	0	0	0	0	0	0	0	0	0	0	3.0498	0	0	0	0	0	0	0	0.804229	0.701321	0	1.97309	0	0	0	0	0	0	2.75602	0	0	0	0	0	0	0
se085f1214c94f9fb:e93a120ce0a93a7a9	ENSG00000290439	HSD17B7P2	0	0	0	0	0	0	0	0	0	0	0	0	0	0	0	0	0	0	0	0	0	0	0	0	0	1.3587	0	0	0	0	0	1.23889	0	0	0	0	0	0	0	0	0.824458	1.05046	0	0	1.31414	0	0	0	0	0	0	0	0.732569	0	0	0	0	0	0	0	0	0	0	0	0	0	0	0	0	2.13934	0	0	0	1.38018	0.746077	0.749636	0	0	0	0	0	0	0	0	0	0	0	0	0	0	0	0	0	0	0	0	0	0	0	0	0	0	0	0	0	0	0	0	0	0	0	0	0	0	0	0	0	0	0	0	0	0	0	0
s6a2c8dfaefd372d1:e93a120ce0a93a7a9	ENSG00000290439	HSD17B7P2	0	0	0	0	0	0	0	0	1.05594	1.19881	0	0.76753	0	0	0	0.571951	0	0	0	2.75797	0	0	0	0	0	0	0	0	0.778151	0	0	0	0	0	0	0	0	0	0	0	0	0	0	0	0	0	0	0	0	0	0	0	0	0	0	0	0	0	0	0	0	0	0	0	0	0	2.16183	2.15926	0	0	0	0	0	0	0	0.749636	0	0	0	2.5945	0	0	0	0	0	0	0	0	0	0	0	0	0	0	0	0	0	1.02768	0	0	0	0	0	0.652588	0	0	0.804229	0.701321	0	0	0	0	0	0	0	0	0	0	0	0	0	0	0	0
sa8817e100e98e257:e6865b5e2014033c4	ENSG00000290439	HSD17B7P2	0	0	0	0	0	0	0	0	0	0	0	0	0	0	0	0	0	0	0	0	0	0	0	0	0	0	0	0	0	0	0	0	0	0	0	0	0	0	0	0	0	0	0	0	0	0	0	0	0	0	0	0	0	0	0	0	0	0	0	0	0	0	2.50149	0	0	0	0	0	0	0	0	0	0	0	0	0.749636	0	0	0	0	0	0	0	0	0	0	0	0	0	0	0	0	0	0	0	0	0	0	0	2.98083	0.466374	0	0	0	0	0	0	0.701321	0	0	2.9476	1.19653	0	0	0	0	0	0	0	0	0	0	0	0
s2fbe95dccc06ffec:e93a120ce0a93a7a9	ENSG00000290439	HSD17B7P2	0	0	0	0	0	0	0	0	1.05594	1.19881	0	0.76753	0	0	0	0	0	0	0	0	0	0	0	0	0	0	0	0	1.5563	0	0	1.23889	0	0	0	0	0	0	0	0	0	0	0	0	0	0	0	0	2.33621	0	1.21637	0	0	0	0	0	0	0	0	0	0	0	0	0	0	1.25153	1.08092	0	0	2.13934	0	0	0	0	0	0	0	0	0	0	1.49994	0	0	0	0	0	2.04102	0	0	0	0	2.40931	0	0	0	0	0	0	0	0	0	0	0	1.95776	0	0	0	0	0	0	0	0	0	0	0	0	0	0	0	0	0	0	0	0
s97b9dfb8dfde56fe:e86866ae1d0ba4198	ENSG00000290439	HSD17B7P2	0	0	0	0	0	0	0	0	1.05594	0	1.42645	2.30259	0	0	0	0	0	1.50245	0	0	0	0	0	0	0	0	0	0	0.778151	0	0	1.23889	0	0	0	0	0	0	0	0	0	0	0	0	0	0	0	0	1.16811	0	0	0	0	0	0	0	2.10474	0	0	0	0	0	2.50149	0	0	0	0	0	1.23568	3.20902	1.33988	0	0	1.38018	0	0	0	0	0	2.5945	0	0	0	0	0	0	0	0	0	0	0	0	0	0	0	0	5.02111	1.02768	0	0	0	0	0	0.652588	0	0	0.804229	0	0	0	0	0	0	0	0	2.39837	0	0	0	1.31098	0	0	0	0
ENST00000494540	ENSG00000290439	HSD17B7P2	0	0	0	0	0	0	0	0	2.11187	1.19881	0	0	0	0	0	0	0	1.50245	0	2.75797	0	0	0	0	0	0	2.28812	0	0	0	0	1.23889	0	0	0	0	0	0	0	0	0	0	0	0	0	0	0	0	0	0	0	0	0	0	0	0	0	0	0	0	0	0	2.50149	0	0	0	0	0	2.47135	2.13934	2.67977	1.04128	1.53314	0	0	0	0	0	0	2.5945	4.49983	0	0	0	0	0	0	0	0	0	0	0	4.62817	0	0	0	0	0	0	0	0	0	0	0.652588	0	0	0	1.40264	0	0	0	0	0	0	0	0	2.75602	0	0	0	0	0	0	0
sa1b5eaba680d131e:e86866ae1d0ba4198	ENSG00000290439	HSD17B7P2	0	0	0	0	0	0	0	0	0	0	2.13967	0.76753	0	0	1.13296	0	0	1.50245	0	0	0	0	0	0	0	0	0	2.8533	0.778151	0	0	0	0	0	0	0	0	0	0	0	0	0	0	0	0	0	0	0	0	0	0	0	0	0	0	0	0	0	0	0	0	0	0	0	0	2.50306	0	0	1.23568	2.13934	0	0	3.06628	0	0	0	0	0	0	2.5945	2.99989	0	0	0	0	0	0	0	0	0	0	0	0	0	0	0	0	1.02768	0	0	0	0	1.98159	0	0	0	1.60846	2.10396	0	0	0	0	0	0	0	0	0	0	0	0	0	0	0	0
ENST00000374662	ENSG00000204228	HSD17B8	4.823	10.7429	8.69919	7.01008	21.1566	0	0	18.3106	44.3493	73.1272	12.1248	16.1181	2.12729	4.1012	4.53184	3.43171	21.1678	3.0049	12.9379	8.2739	11.2007	2.77411	11.1766	15.5966	7.05533	1.3587	2.28812	17.1198	3.89075	14.1817	0	9.91109	19.7133	26.9952	33.2302	3.67691	1.16089	1.00566	8.14286	8.74578	9.8935	16.8073	23.6451	7.64901	10.5131	2.58928	0	9.73977	8.17674	4.34049	7.29822	33.5883	13.1862	11.0206	0	2.98401	10.5237	18.3615	21.6138	11.0918	6.85755	9.51885	7.50448	9.52218	3.92506	3.75459	11.8901	21.5926	8.64974	8.55738	8.0393	7.28895	18.3977	24.8433	6.71469	4.49782	24.7879	34.9271	16.8997	15.567	7.49972	0	0	1.60467	0.978476	0	22.4513	3.50493	2.25542	2.41973	2.19533	9.63725	30.0831	6.31584	2.65135	0	15.0633	0	1.0166	0	2.33187	3.24709	37.6503	4.56812	30.0197	8.85253	2.41269	0.701321	4.24955	0	0	1.79479	0.652205	4.93651	4.56206	7.19512	5.51204	2.62669	1.79446	2.62195	0	0	0	0
s5d563e3706795efa:e22633f2f590c430e	ENSG00000204228	HSD17B8	0	1.19366	0	0	0.961662	0	0	2.15418	4.22374	9.59045	0	0.76753	2.12729	0	0	0.571951	2.82238	0	2.8751	0	0	1.84941	0.859735	3.46592	0	0	1.14406	2.8533	1.5563	2.36361	1.65214	3.71666	4.38073	0.964113	0	0	0	0	0	0	0.824458	1.05046	5.91128	0	1.31414	0	0	0	1.16811	0	0	2.39916	2.19771	0	0	0	4.20947	0	7.2046	2.77294	0	0	0	0	0	0	4.32367	6.47777	3.70703	3.20902	2.67977	0	3.06628	0	0	0	10.0988	5.37339	0.938871	7.78351	0	0	0	1.60467	0	0	6.12307	0.584156	4.51084	0	0	4.81863	4.62817	0	2.65135	2.29029	0	0	0	0	0	0	5.94478	2.61035	12.0079	0	0	0	3.18716	0	0	0.598264	0.652205	1.41043	0	0	0	2.62669	0	0	0	0	0	0
sf00289fbff59af4a:e4fb7d229197f9da6	ENSG00000204228	HSD17B8	0	0	0	0	0	0	0	0	0	0	0.713223	0	0	0	0	0	0	0	0	0	0	0	0	0	0	0	0	0	0	0	0	0	0	1.92823	0	0	0	0	0	0	0	2.10092	0	0	1.31414	0	0	0	1.16811	0	0	0	0.732569	0	0	0	0	0	0	0	0	0	0	0	0	0	0	0	0	0	0	0	1.53314	0	0	0	0	0	0	0	0	0	0	0	0	0	0	0	0	0	0	0	0	0	0	0	0	0	0	0	0	0	0	0	0	0	0	0.701321	1.06239	0	0	0	0	0	0	0	0	0	0	0	0	0	0	0
sd56987107c0997f7:eb398d5e342f600d4	ENSG00000204228	HSD17B8	0	0	0	0	0	0	0	0	0	2.39761	0	0	0	0	0	0	0	0	0	0	0	0.924705	0	0	0	0	0	2.8533	0	0	0	0	0	0	0	0	0	0	0	0	0	0	0	0	0	0	0	0	0	0	0	0	0.732569	0	0	0	0	0	0	0	0	0	0	1.36031	0	0	0	0	0	0	0	0	0	0	0	0	0	0	0	0	0	0	0	0	0	0	0	0	2.25542	0	0	4.81863	0	0	0	0	0	0	0	0	0	0	0	0	0	2.21313	0.804229	0	0	0	0	0	0	0	0	0	0	0	0	0	0	0	0	0
ENST00000369413	ENSG00000203857	HSD3B1	0	0	0	0	0	0	3.41553	0	0	0	0	0	0	0	0	0	0	0	0	0	0	0	0	0	0	0	0	0	0	0	0	0	0	0	0	0	0	0	0	0	0	0	0	0	0	0	0	0	0	0	0	0	0	0	0	0	0	0	0	0	0	0	0	0	0	0	0	0	37.0703	38.5082	0	0	0	0	0	0	0	0	0	0	0	0	0	0	28.3758	0	0	0	0	0	0	0	0	0	0	0	0	0	0	0	0	0	0	0	0	0	0	0	1.06239	0	0	0	0	0	0	0	0	0	0	0	0	0	0	0
ENST00000543831	ENSG00000203859	HSD3B2	0	0	0	0	0	0	0	0	0	0	0	0	0	0	0	0	0	0	0	0	0	0	0	0	0	0	0	0	0	0	0	0	0	100.268	0	0	0	0	0	0	0	0	0	0	0	0	0	0	0	0	0	0	0	0	0	0	0	0	0	0	0	0	0	0	0	0	0	0	0	0	0	0	0	0	0	0	0	0	0	0	0	0	0	0	2.93543	0	28.5743	0	0	0	0	2.40931	0	0	0	0	0	0	0	0	0	0	0	0	9.0059	0	0	0	0	0	0	0	0	0	0	0	0	0	0	0	0	0	0	0
ENST00000369416	ENSG00000203859	HSD3B2	3.21533	0	0	0	0	0	0	0	0	0	0	0	0	0	0	0	0	0	0	0	0	0	0	0	0	0	0	0	0	0	0	0	0	9554.36	0	0	0	0	0	0	0	0	0	0	0	0	0	0	0	0	0	0	0	9.44625	0	1.49201	0	0	0	0	0	0	0	0	0	0	0	0	0	0	0	0	0	0	0	0	0	0	0	0	0	0	0	0	28.3758	3.09884	10274.5	0	0	0	0	9.63725	0	0	0	0	0	0	0	0	0	0	0	0	1522	0	0	0	0	0	0	0	0	0	0	0	0	0	0	0	0	0	0	0
sbf42cead82f126d3:e23df6b82e7af19a3	ENSG00000203859	HSD3B2	0	0	0	0	0	0	0	0	0	0	0	0	0	0	0	0	0	0	0	0	0	0	0	0	0	0	0	0	0	0	0	0	0	17.354	0	0	0	0	0	0	0	0	0	0	0	0	0	0	0	0	0	0	0	0	0	0	0	0	0	0	0	0	0	0	0	0	0	0	0	0	0	0	0	0	0	0	0	0	0	0	0	0	0	0	0	0	34.6974	0	0	0	0	0	0	0	0	0	0	0	0	0	0	0	0	0	3.00197	0	0	0	0	0	0	0	0	0	0	0	0	0	0	0	0	0	0	0
s539e1751029719cb:e61a8b870bde49792	ENSG00000203859	HSD3B2	0	0	0	0	0	0	0	0	0	0	0	0	0	0	0	0	0	0	0	0	0	0	0	0	0	0	0	0	0	0	0	0	0	25.0669	0	0	0	0	0	0	0	0	0	0	0	0	0	0	0	0	0	0	0	0	0	0	0	0	0	0	0	0	0	0	0	0	0	0	0	0	0	0	0	0	0	0	0	0	0	0	0	0	0	0	0	0	24.4923	0	0	0	0	0	0	0	0	0	0	0	0	0	0	0	0	0	3.00197	0	0	0	0	0	0	0	0	0	0	0	0	0	0	0	0	0	0	0
sbf42cead82f126d3:ef11e7ec97e92e032	ENSG00000203859	HSD3B2	0	0	0	0	0	0	0	0	0	0	0	0	0	0	0	0	0	0	0	0	0	0	0	0	0	0	0	0	0	0	0	0	0	20.2464	0	0	0	0	0	0	0	0	0	0	0	0	0	0	0	0	0	0	0	0	0	0	0	0	0	0	0	0	0	0	0	0	0	0	0	0	0	0	0	0	0	0	0	0	0	0	0	0	0	0	0	0	36.7384	0	0	0	0	0	0	0	0	0	0	0	0	0	0	0	0	0	3.00197	0	0	0	0	0	0	0	0	0	0	0	0	0	0	0	0	0	0	0
sbf42cead82f126d3:ee109a5e6c0fd305b	ENSG00000203859	HSD3B2	0	0	0	0	0	0	0	0	0	0	0	0	0	0	0	0	0	0	0	0	0	0	0	0	0	0	0	0	0	0	0	0	0	5.78468	0	0	0	0	0	0	0	0	0	0	0	0	0	0	0	0	0	0	0	0	0	0	0	0	0	0	0	0	0	0	0	0	0	0	0	0	0	0	0	0	0	0	0	0	0	0	0	0	0	0	0	0	6.12307	0	0	0	0	0	0	0	0	0	0	0	0	0	0	0	0	0	6.00393	0	0	0	0	0	0	0	0	0	0	0	0	0	0	0	0	0	0	0
sbf42cead82f126d3:ec8eed600a687703f	ENSG00000203859	HSD3B2	0	0	0	0	0	0	0	0	0	0	0	0	0	0	0	0	0	0	0	0	0	0	0	0	0	0	0	0	0	0	0	0	0	10.6052	0	0	0	0	0	0	0	0	0	0	0	0	0	0	0	0	0	0	0	0	0	0	0	0	0	0	0	0	0	0	0	0	0	0	0	0	0	0	0	0	0	0	0	0	0	0	0	0	0	0	0	0	24.4923	0	0	0	0	0	0	0	0	0	0	0	0	0	0	0	0	0	0	0	0	0	0	0	0	0	0	0	0	0	0	0	0	0	0	0	0	0
scf9abec66428417b:eeec58ca8402dbd84	ENSG00000203859	HSD3B2	0	0	0	0	0	0	0	0	0	0	0	0	0	0	0	0	0	0	0	0	0	0	0	0	0	0	0	0	0	0	0	0	0	21.2105	0	0	0	0	0	0	0	0	0	0	0	0	0	0	0	0	0	0	0	0	0	0	0	0	0	0	0	0	0	0	0	0	0	0	0	0	0	0	0	0	0	0	0	0	0	0	0	0	0	0	0	1.03295	4.08205	0	0	0	0	0	0	0	0	0	0	0	0	0	0	0	0	0	3.00197	0	0	0	0	0	0	0	0	0	0	0	0	0	0	0	0	0	0	0
sd171a3e2383b3c21:ed951d5d13a4dd9ae	ENSG00000203859	HSD3B2	0	0	0	0	0	0	0	0	0	0	0	0	0	0	0	0	0	0	0	0	0	0	0	0	0	0	0	0	0	0	0	0	0	18.3181	0	0	0	0	0	0	0	0	0	0	0	0	0	0	0	0	0	0	0	0	0	0	0	0	0	0	0	0	0	0	0	0	0	0	0	0	0	0	0	0	0	0	0	0	0	0	0	0	0	0	0	0	0	0	0	0	0	0	0	0	0	0	0	0	0	0	0	0	0	0	0	0	0	0	0	0	0	0	0	0	0	0	0	0	0	0	0	0	0	0
ENST00000297679	ENSG00000099377	HSD3B7	22.5073	4.77464	10.874	3.50504	9.61662	24.2893	20.4932	6.46255	44.3493	37.163	4.27934	3.07012	5.31822	2.0506	2.26592	1.1439	1.41119	0	8.6253	44.1275	9.80061	27.7411	30.9505	1.73296	8.81917	1.3587	3.43218	79.8925	29.5697	4.72723	11.565	30.9721	37.2362	59.775	9.49433	18.3845	17.4134	14.0793	8.14286	4.37289	4.94675	11.555	0	3.27815	2.62828	0	0	1.3914	4.67242	2.89366	2.43274	5.99791	2.19771	59.8262	75.813	17.9041	4.20947	55.0844	17.291	0	0	0	0	25.8459	39.2506	27.5336	44.3176	80.9722	1.23568	0	0	0	0	0	5.22254	3.74818	6.42648	4.47783	9.38871	28.5396	29.9989	18.44	3.43943	20.8607	0.978476	3.09884	44.9025	11.6831	0	7.25919	10.9767	48.1863	41.6536	6.31584	0	0	15.0633	51.3838	3.0498	0	8.39474	8.65889	39.6319	78.9632	21.0138	28.7707	0	0	116.863	0	1.4738	8.97396	3.91323	16.9252	13.6862	9.5935	2.75602	236.402	19.739	112.744	3.85864	6.882	7.63575	3.30959
s83f8ab592307601e:edffaead8079b2b15	ENSG00000099377	HSD3B7	1.60767	0	6.52439	1.16835	0	0	0	0	6.33562	1.19881	0	0	0	0	0	0	0	0	0	2.75797	0	2.77411	0.859735	1.73296	0	0	0	0	0.778151	2.36361	1.65214	2.47777	1.09518	1.92823	0	0	0	3.01699	0	0	0	1.05046	0	0	0	2.58928	0	0	0	0	0	1.19958	0.732569	0	0	0	0	0	1.44092	0	0	0	0	0	0	1.25153	1.08092	1.07963	0	0	0	0	0	0	0	0	0	0	0	2.5945	0	2.04889	1.71971	4.814	0	0	0	0.584156	0	0	0	0	2.31409	0	0	0	0	3.08303	0	0	0	0.541181	3.96319	1.95776	0	0	0	0	15.9358	0	0	0	0	2.82086	1.14051	0	0	0	4.48615	9.17684	0	2.94943	0	0
s91f884ad79cadbac:e31e1b27fdaa48458	ENSG00000099377	HSD3B7	0	0	0	0	0	0	0	0	2.11187	0	0	0	0	0	0	0	0	0	0	0	0	7.39764	6.01815	0	0	0	1.14406	0	0	0	1.65214	0	1.09518	0	0	0	0	2.01133	0	0	0	0	0	0	0	0	0	0	0	0	0	0	0	0	10.8304	0	0	15.3012	8.64552	0	0	0	0	2.72062	0	1.25153	1.08092	1.07963	0	0	0	0	0	0	0	0	1.83614	0	0.938871	0	0	6.14667	5.15914	0	0.978476	0	0	0	0	0	0	0	0	0	0	0	10.0422	0	0	1.49042	1.39912	0.541181	0	0.652588	0	0	0	0	3.18716	0	0	0.598264	0	0	0	2.39837	0	2.62669	0.89723	2.62195	0	0.983143	0	0.661918
s9fe55c6f42215fd9:ebc9c76f09040f668	ENSG00000099377	HSD3B7	1.60767	0	0	1.16835	0	0	0	1.07709	0	2.39761	0	0	1.06364	0	0	0	0	0	1.43755	0	0	2.77411	1.71947	0	0	0	0	5.70661	3.89075	0	3.30428	1.23889	1.09518	0	0	0	1.16089	1.00566	0	0	1.64892	0	0	0	0	2.58928	0	0	0	1.44683	0	1.19958	0	3.14875	5.41521	1.49201	0	0	1.44092	0	0	0	0	0	7.85013	1.25153	1.08092	0	0	0	0	0	0	0	0	0	0	0	0	0	0	2.04889	1.71971	1.60467	0	0	0	1.16831	0	0	2.19533	0	0	0	0	0	5.02111	10.2768	1.0166	0	0.466374	1.08236	1.98159	2.61035	0	0	0	0	13.811	0	0	0	0	0	1.14051	0	2.75602	0	0.89723	19.6647	0.771729	0	0	0.661918
s033a56d29121f9c6:e90b85b424ec5b5ce	ENSG00000099377	HSD3B7	4.823	0	4.34959	1.16835	1.92332	2.02411	0	1.07709	10.5594	7.19284	0	0.76753	1.06364	2.0506	0	1.71585	0	0	1.43755	11.0319	2.80018	15.72	21.4934	0	0	2.71739	1.14406	0	7.00336	0	0	7.43331	27.3796	27.9593	2.37358	5.51536	3.48267	2.01133	2.71429	5.24747	1.64892	3.15137	0	3.27815	5.25655	0	0	4.17419	2.33621	4.34049	3.64911	1.19958	1.46514	11.0206	16.2456	7.46004	2.10474	21.4217	4.32276	0	0	0	0	2.72062	15.7003	10.0122	12.971	24.8315	1.23568	1.06967	0	0	0	0	0	0	5.50841	3.58226	1.87774	12.9725	16.4994	8.19556	5.15914	4.814	1.95695	3.09884	4.08205	6.42571	0	2.41973	4.39066	4.81863	6.94226	0	0	0	5.02111	15.4151	0	1.49042	6.99561	8.65889	11.8896	15.6621	12.0079	0	0	0	39.3083	0	0	2.99132	2.60882	7.05216	5.70257	0	2.75602	94.5609	5.38338	22.2866	1.54346	1.96629	5.45411	6.61918
sf1c8046d52ef3db6:e90b85b424ec5b5ce	ENSG00000099377	HSD3B7	3.21533	1.19366	8.69919	2.33669	0.961662	6.07233	0	0	7.39155	8.39165	0.713223	0.76753	0	0	1.13296	1.1439	0	0	1.43755	5.51593	5.60035	6.47293	5.15841	0	1.76383	0	0	25.6797	5.44706	0	0	0	6.5711	10.6052	0	3.67691	2.32178	3.01699	0	1.74916	0.824458	3.15137	0	0	1.31414	0	0	1.3914	2.33621	1.44683	1.21637	2.39916	0	14.1694	10.8304	7.46004	0	9.18074	4.32276	0	0	0	0	1.36031	23.5504	5.00611	9.72826	9.71666	0	0	0	1.04128	0	0	0	0	0.918069	0.895565	1.87774	12.9725	11.9995	4.09778	3.43943	6.41867	0	0	4.08205	3.50493	2.25542	0	0	9.63725	4.62817	9.47376	0	0	5.02111	5.13838	0	0	0.932748	2.16472	9.90797	9.78882	6.00393	0	0.804229	0	20.1854	0	0	0.598264	1.30441	1.41043	2.28103	4.79675	0	49.9071	2.69169	20.9756	0.771729	1.96629	2.18164	0.661918
s93e8504c16a2a263:e7e1433a3f71f9e56	ENSG00000099377	HSD3B7	0	1.19366	0	0	0	0	3.41553	0	1.05594	4.79523	0	0	0	0	0	0	0	0	0	0	0	0	2.57921	0	0	0	0	8.55991	0	0	0	1.23889	0	0	0	0	0	1.00566	0	0	0	0	0	0	0	0	0	0	0	0	0	0	0	1.57437	0	0	0	0	0	0	0	0	0	1.36031	0	0	1.08092	2.15926	0	0	0	0	0	0	0	0	0	0	0	7.78351	5.99977	0	0	0	0	0	2.04102	0	0	0	0	2.40931	2.31409	0	0	0	0	3.08303	0	0	0	0.541181	0	1.95776	0	0	0	0	4.24955	0	0	0.598264	0	0	0	0	0	5.25338	0.89723	5.24391	0	0	0	0
sf7d9e2ce22f2c200:e30164d79cc9066e8	ENSG00000099377	HSD3B7	0	0	0	0	0	0	0	0	0	2.39761	0	0	0	0	0	0	0	0	0	0	0	0	0	0	0	0	0	0	0	0	0	0	0	0	0	0	0	2.01133	0	0	0	0	0	0	0	0	0	0	0	0	0	0	0	0	0	0	0	0	0	0	0	0	0	0	0	1.25153	0	0	0	0	0	0	0	0	0	0	0	0	0	0	0	2.04889	0	3.20934	0	0	0	0	0	0	0	0	0	0	0	0	0	0	0	0	0	0	0	0	0	0	0	0	1.06239	0	0	0	0	0	0	0	2.75602	0	0.89723	2.62195	0	0	0	0
s843ac4522a73cd5b:e65c2e9aab554c42a	ENSG00000099377	HSD3B7	1.60767	0	0	0	0	0	0	0	1.05594	1.19881	0	0	0	0	0	0	0	0	0	2.75797	0	2.77411	0.859735	0	0	0	0	0	2.33445	0	0	2.47777	3.28555	0	0	0	1.16089	1.00566	0	0	0	0	0	1.09272	1.31414	0	0	0	0	0	1.21637	0	0	3.14875	0	0	0	0	0	0	0	0	0	0	3.92506	3.75459	1.08092	0	0	0	0	0	0	0	0	0	0.918069	0	0	2.5945	1.49994	0	0	0	0	0	2.04102	0.584156	0	0	0	0	2.31409	3.15792	0	0	0	2.05535	0	0	0	0	0	3.26294	0	0	0	0	2.12478	0	0	0	0	0	0	0	0	0	1.79446	2.62195	0	0.983143	0	0
s91f884ad79cadbac:ee9d8d1cd815769c7	ENSG00000099377	HSD3B7	1.60767	0	0	0	0	0	0	0	2.11187	0	0.713223	0	0	0	1.13296	0	0	0	1.43755	2.75797	0	1.84941	0	0	0	0	1.14406	2.8533	0.778151	0	0	0	1.09518	1.92823	0	0	0	0	0	0	0.824458	0	0	0	0	0	0	0	0	0	0	1.19958	0	4.72312	10.8304	0	0	3.06025	0	0	0	0	0	1.36031	3.92506	1.25153	3.24275	4.31852	0	0	0	0	0	0	0.746077	0	0	0	0	2.5945	1.49994	0	0	4.814	0	0	2.04102	0.584156	0	0	0	0	0	0	0	0	0	4.1107	0	0	0	0.541181	1.98159	1.30518	0	0	0	0	1.06239	0	0	0	0	0	1.14051	0	0	18.3868	0.89723	2.62195	0	0	0.545411	0
sea9ee32fc32c98b6:e03d6c12d78100771	ENSG00000099377	HSD3B7	1.60767	0	2.1748	0	1.92332	0	3.41553	1.07709	3.16781	4.79523	0	0.76753	1.06364	1.36707	0	0	0	0	0	8.2739	1.40009	5.54823	6.87788	0	1.76383	0	1.14406	2.8533	9.33781	0	0	2.47777	3.28555	2.89234	0	1.83845	0	0	0	0.874578	0	0	0	1.09272	0	0	0	0	1.16811	0	0	1.19958	0.732569	3.14875	5.41521	2.98401	0	0	4.32276	0	0	0	0	2.72062	11.7752	5.00611	5.40459	12.9555	0	0	0	0	0	0	0	0	1.83614	2.6867	0.938871	12.9725	7.49972	2.04889	1.71971	3.20934	0	1.03295	0	2.33662	0	2.41973	0	0	2.31409	0	0	2.29029	0	1.02768	0	0	1.8655	1.08236	1.98159	1.95776	3.00197	0	0	0	10.6239	0	0	0	0.652205	1.41043	4.56206	0	0	86.6808	1.79446	3.93293	0	0	0	0.661918
sea9ee32fc32c98b6:e652348f2f7fc4357	ENSG00000099377	HSD3B7	0	0	0	0	0	2.02411	6.83107	0	0	1.19881	0	0	1.06364	0.683533	2.26592	0	0	0	0	0	0	4.62352	4.29868	0	0	1.3587	0	0	0.778151	0	0	1.23889	4.38073	0	0	0	0	0	0	0	0	0	0	1.09272	0	0	0	0	0	0	2.43274	0	0	0	0	2.98401	0	6.12049	8.64552	0	0	0	0	0	0	0	3.24275	1.07963	0	0	0	0	0	0	0	0	0.918069	0	0	0	4.49983	0	0	0	0	0	0	0	0	2.41973	2.19533	0	0	0	0	0	0	0	0	0	0.932748	3.24709	0	0	0	0	0	0	1.06239	0	0	0	0	0	0	0	0	5.25338	0	1.31098	0	0	0	0
se594536054437669:edffaead8079b2b15	ENSG00000099377	HSD3B7	0	0	0	0	0.961662	2.02411	3.41553	0	0	0	0	0	0	0	0	0	0	0	0	0	0	0	0	0	0	0	0	0	0	0	0	1.23889	0	0	0	0	0	0	0	0	0	1.05046	0	0	0	0	0	0	0	1.44683	0	0	0	0	0	0	0	3.06025	1.44092	0	0	0	0	0	0	0	0	1.07963	0	0	0	0	0	0	0	0	0.918069	0	0	0	0	0	0	0	0	0	0	0.584156	0	0	0	0	0	0	0	0	0	1.02768	0	0	0.466374	0	3.96319	0.652588	0	0	0	0	1.06239	0	0	0	0	0	1.14051	0	0	0	0	1.31098	0	0	0	0
s66857516a256cbfb:e5309e97f1b9a1593	ENSG00000099377	HSD3B7	0	0	0	0	0	0	0	0	2.11187	1.19881	0	0	0	0	0	0.571951	0	0	0	0	0	0.924705	0	0	0	0	0	0	0	0	0	0	1.09518	0.964113	0	0	0	0	0	0.874578	0	0	0	0	0	0	0	0	0	0	0	0	0	0	0	0	0	0	0	0	0	0	0	0	0	0	1.08092	0	1.23568	0	0	0	0	0	0	0	0.918069	0	0	0	0	0	0	0	0	0	0	0	0	0	0	0	0	0	0	0	0	0	0	0	0	0	0	0	0	0	0	0	0	0	0	0	0	0	0	0	0	7.88008	0	0	0	0	0	0
s033a56d29121f9c6:e7e1433a3f71f9e56	ENSG00000099377	HSD3B7	0	0	0	0	0	0	0	0	0	0	0	0	0	0	0	0	0	0	0	0	0	1.84941	0	0	0	0	0	0	0	0	0	0	1.09518	0.964113	0	0	0	0	0	0	0	0	0	0	0	0	0	0	0	0	0	0	0	0	5.41521	0	0	0	0	0	0	0	0	0	0	1.25153	2.16183	0	0	0	0	0	0	0	0	0	0	0	0	2.5945	0	0	0	0	0	0	0	0	0	0	2.19533	0	0	0	0	0	0	1.02768	0	0	0.466374	0	0	3.26294	0	0	0	0	0	0	0	0	0	0	0	0	0	5.25338	0	2.62195	0	0	0	0
sd1999dfa5a2265d0:ecab43d3e7003aef3	ENSG00000099377	HSD3B7	3.21533	0	0	0	0	0	0	0	0	1.19881	0	0	1.06364	0	0	0	0	0	0	2.75797	2.80018	0	0	0	0	0	1.14406	0	0.778151	0	0	0	0	0.964113	0	0	0	0	0	0	0.824458	0	0	0	0	0	0	0	0	0	0	0	0	0	0	0	0	0	0	0	0	0	0	0	0	0	2.16183	1.07963	0	0	0	0	0	0	0	0	0	0	0	0	0	0	0	0	0	0	0	0	0	0	2.19533	0	0	0	0	0	0	0	0	0	0	0	3.96319	0	0	0	0	0	0	0	0	0	0	1.41043	0	0	0	5.25338	0	0	0	0	0	0
s7668766a38f98f4c:e958e5c9abbd5cfd7	ENSG00000099377	HSD3B7	0	0	0	1.16835	0	0	0	0	1.05594	1.19881	0	0	0	0	0	0	0	0	0	0	0	0	0	0	0	0	1.14406	0	0	0	0	0	2.19037	0	0	0	0	0	0	0	0	0	0	0	0	0	0	0	0	0	0	0	0	0	0	0	0	0	0	0	0	0	0	1.36031	0	0	1.08092	2.15926	0	0	0	0	0	0	0	0	0	0	0.938871	0	0	0	0	0	0	0	0	0	0	0	0	0	0	0	0	0	0	0	0	0	0	0	0	0.652588	0	0	0	0	2.12478	0	0	0	0	0	0	0	0	7.88008	0.89723	0	0	0	0	0
sa9ccf98a20c612b6:e0995b5211e919eb5	ENSG00000099377	HSD3B7	1.60767	0	0	0	0	0	3.41553	1.07709	1.05594	0	0	0	1.06364	0	0	0	0	0	4.31265	5.51593	0	3.69882	4.29868	1.73296	0	0	1.14406	0	1.5563	0	0	1.23889	1.09518	3.85645	2.37358	0	0	0	0	0.874578	0.824458	0	0	1.09272	0	0	0	0	0	0	0	1.19958	0	0	0	0	0	3.06025	0	0	0	0	0	1.36031	3.92506	0	2.16183	2.15926	0	2.13934	0	1.04128	1.53314	0	0	0	0	0	0.938871	0	1.49994	0	0	0	0	0	0	0.584156	0	0	0	0	0	0	0	0	0	1.02768	0	1.49042	0	0	0	0.652588	0	0	0	0	4.24955	0	0	0.598264	0.652205	0	0	0	0	15.7602	2.69169	2.62195	0	0	0	0.661918
sdbc93625ee054726:eb6969bde970729b9	ENSG00000099377	HSD3B7	1.60767	0	0	0	0	2.02411	3.41553	0	1.05594	1.19881	0	0	0	0	0	0	0	0	0	0	0	2.77411	1.71947	0	0	0	0	2.8533	0.778151	0	0	2.47777	1.09518	0.964113	0	0	0	0	0	0	0	0	0	0	0	0	0	0	0	0	0	0	0	0	0	0	0	0	1.44092	0	0	0	0	2.72062	3.92506	1.25153	1.08092	0	0	0	0	1.04128	0	0	0	0	0	0	0.938871	0	0	2.04889	0	0	0	0	2.04102	0.584156	0	0	0	0	0	0	0	0	0	1.02768	0	0	0	0	0	2.61035	0	2.21313	0	0	5.31194	0	0	0	0	0	1.14051	0	0	0	2.69169	2.62195	0	0	0	0
se2356aaace8404fc:ef3a5bf4f024da87b	ENSG00000099377	HSD3B7	0	0	0	0	0	0	0	0	0	0	0	0	0	0	0	0	0	0	0	0	0	0	1.71947	0	0	0	0	0	0.778151	0	0	1.23889	1.09518	0	0	0	0	0	0	0	0	0	0	0	0	0	0	0	0	0	0	0	0	0	0	0	0	0	0	0	0	0	0	0	0	0	0	0	0	0	0	0	0	0	0	0	0	0	0	0	1.49994	0	0	0	0	0	0	0	0	0	0	0	0	0	0	0	0	0	0	0	0	0	0	0	0	0	0	0	3.18716	0	0	0.598264	0	0	1.14051	0	0	0	0	0	0	0	0	0
s93e8504c16a2a263:e47abc69455eb0223	ENSG00000099377	HSD3B7	0	0	0	0	0	0	0	0	0	0	0	0	0	0	0	0	0	0	0	0	0	0	0	0	0	0	0	0	0	0	0	0	1.09518	0.964113	0	0	0	0	0	0	0	0	0	0	0	0	0	0	0	0	0	0	0	0	0	0	0	0	0	0	0	0	0	0	3.92506	0	0	0	0	0	0	0	0	0	0	0	0	0	0	0	0	0	0	0	0	0	0	0	0	0	0	0	0	0	0	0	0	1.02768	0	0	0	0	0	1.95776	0	0	0	0	2.12478	0	0	0	0	0	0	2.39837	0	2.62669	0	1.31098	0	0	0	0
s4d9f1fd19602f835:e90b85b424ec5b5ce	ENSG00000099377	HSD3B7	1.60767	0	0	0	0	0	0	0	0	0	0	0	0	0	0	0	0	0	0	0	0	0	0	0	1.76383	0	0	0	0	0	0	1.23889	1.09518	0.964113	0	0	0	0	0	0	0	0	0	0	0	0	0	0	0	0	0	0	0	0	0	0	0	3.06025	0	0	0	0	0	0	0	0	0	0	0	0	0	0	0	0	0	0	0	0	0	0	0	0	0	0	0	0	0	0	0	0	0	0	2.31409	0	0	0	5.02111	0	0	0	0.466374	0	0	0	0	2.21313	0	0	0	0	0	0	0	0	0	2.39837	0	0	0	1.31098	0	0	0	0
s6bcdfbe8a5b1e8dc:edffaead8079b2b15	ENSG00000099377	HSD3B7	0	0	0	0	0	0	0	0	0	0	0	0	0	0	0	0	0	0	0	0	0	0	0	0	0	0	0	0	0	0	1.65214	0	1.09518	0	0	0	0	0	0	0	0	0	0	0	0	0	0	0	0	0	0	0	0	0	0	0	0	3.06025	0	0	0	0	0	0	0	0	0	0	0	0	0	0	0	0	0	0	0	0	0	2.5945	0	2.04889	0	1.60467	0	0	0	0	0	0	0	0	0	0	0	0	0	0	0	1.49042	0	0	0	0	0	0	0	0	3.18716	0	0	0	0	1.41043	0	0	0	0	0	1.31098	0	0	0	0
s4a3be96fb95e3740:ebc9c76f09040f668	ENSG00000099377	HSD3B7	0	0	0	0	0	0	0	0	0	0	0	0	0	0.683533	0	0	0	0	0	0	0	1.84941	0.859735	0	0	0	0	0	0.778151	0	0	0	0	0	0	0	0	0	0	0	0.824458	0	0	0	1.31414	0	0	0	0	0	0	0	0	0	0	0	0	0	0	0	0	0	0	0	0	0	0	0	0	0	0	0	0	0	0	0	0	0	0	0	0	0	0	0	0	0	2.04102	0.584156	0	0	2.19533	0	0	0	0	0	0	2.05535	0	0	0	0	0	0	0	0	0	0	9.56149	0	0	0	0.652205	0	1.14051	0	0	0	0.89723	2.62195	0	0	0.545411	0.661918
s193e692c07c371f7:e90b85b424ec5b5ce	ENSG00000099377	HSD3B7	0	0	2.1748	0	0	0	0	0	0	0	0	0	0	0	0	0.571951	0	0	0	0	0	0	2.57921	0	0	0	0	0	0.778151	0	0	1.23889	5.47592	5.78468	0	0	0	0	0	0	1.64892	0	0	0	0	0	0	0	0	0	0	0	0.732569	0	0	1.49201	0	0	1.44092	0	0	0	0	0	0	0	0	1.07963	0	0	0	0	0	0	0	0	0	0	0	2.5945	2.99989	0	0	0	0	0	0	0.584156	0	0	0	0	2.31409	0	0	0	0	0	0	0	1.39912	0	0	0	0	0	0	0	0	0	0	0	0.652205	0	0	0	0	7.88008	1.79446	1.31098	0	0	0.545411	0.661918
s91f884ad79cadbac:e5a0afaf99c71232f	ENSG00000099377	HSD3B7	0	0	0	0	0	0	0	0	2.11187	0	0	0	0	0	0	0	0	0	0	0	0	0	0.859735	0	0	0	0	0	3.89075	0	0	0	0	0	0	0	0	0	0	0	0	0	0	0	0	0	0	1.3914	0	0	0	0	0	1.57437	5.41521	0	0	0	0	0	0	0	0	0	0	0	0	0	0	0	0	0	0	0	0	0	0	0	0	5.18901	1.49994	0	0	1.60467	0	0	0	0.584156	0	0	0	0	0	0	0	0	0	0	0	0	0	0	0	0	0	0	0	0	3.18716	0	0	0	0	0	0	0	0	5.25338	0	0	0	0	0	0
s85e3157427e5e3b3:ebc9c76f09040f668	ENSG00000099377	HSD3B7	0	0	0	0	0	0	0	0	0	0	0	0	0	0	0	0	0	0	0	0	0	1.84941	0.859735	0	0	0	0	0	0	0	0	0	0	0	0	0	0	0	0	0	0	0	0	0	0	0	0	0	0	0	0	0	0	0	0	1.49201	0	3.06025	0	0	0	0	0	0	0	0	0	0	0	0	0	0	0	0	0	0	0	0	0.938871	2.5945	0	0	0	0	0	0	0	0	0	0	2.19533	0	0	0	0	0	0	2.05535	0	0	0	0.541181	0	0.652588	0	0	0	0	2.12478	0	0	0	0	0	0	0	0	0	0.89723	6.55488	0	0	0	0
s93e8504c16a2a263:e241f482dd62e3ba0	ENSG00000099377	HSD3B7	0	0	0	0	0	0	3.41553	0	0	0	0	0	0	0	0	0	0	0	0	0	0	0	1.71947	0	0	0	0	0	1.5563	0	0	1.23889	1.09518	0.964113	0	0	0	0	0	0	0	0	0	0	0	0	0	0	1.16811	0	0	0	0	0	0	0	0	0	0	0	0	0	0	0	0	0	0	1.07963	0	0	0	0	0	0	0	0	0	0	0	0	0	0	0	1.60467	0	0	0	0	0	0	0	0	2.31409	0	0	0	0	0	0	0	0	0	0	0	0	0	0	0	0	0	0	0	0	0	0	0	0	2.62669	0	0	0	0	0	0
s843ac4522a73cd5b:ebf9c137ae35dcd5c	ENSG00000099377	HSD3B7	0	0	0	0	0	0	0	0	0	0	0	0	0	0	0	0	0	0	0	0	0	0.924705	1.71947	0	0	0	0	0	0	0	0	0	0	0	0	0	0	0	0	0	0	0	0	0	0	0	0	0	0	0	0	0	0	0	0	0	0	0	0	0	0	0	0	0	0	0	0	0	0	0	0	0	0	0	0	0	0	0	0	0	0	0	0	0	0	0	0	0	0	0	0	0	0	0	0	0	0	2.05535	0	0	0	0	0	0	0	0	0	0	2.12478	0	0	0	0	0	0	0	0	0	0	3.93293	0	0	0	0
ENST00000219439	ENSG00000103160	HSDL1	20.8996	17.9049	28.2724	51.4073	40.3898	24.2893	20.4932	62.4713	25.3425	14.3857	8.55867	6.90777	19.1456	79.9733	79.3073	68.0622	36.6909	15.0245	58.9395	35.8536	91.0057	49.9341	60.1815	93.5799	49.3873	36.6848	37.754	19.9731	76.2588	35.4542	46.2599	135.039	105.138	16.3899	26.1094	18.3845	32.505	26.1473	35.2857	41.9798	46.9941	27.3119	17.7339	59.0067	35.4817	103.571	49.5937	90.4407	80.5993	81.0224	87.5787	29.9895	18.3142	6.2975	10.8304	37.3002	27.3616	24.482	10.0864	2.77294	9.1434	6.3459	0	24.4856	19.6253	35.0428	23.7802	57.2203	22.2422	19.2541	40.1965	53.1052	24.5302	42.7856	25.3666	21.7395	19.2794	13.4335	27.2273	5.18901	10.4996	24.5867	8.59857	17.6513	16.6341	59.9109	18.3692	117.999	24.8096	33.8762	87.8133	12.0466	2.31409	15.7896	47.7243	41.2253	25.1056	6.16605	93.5272	90.9153	55.9649	66.0241	5.94478	13.7044	3.00197	0	9.65075	7.71453	16.9982	76.9504	85.4805	93.3292	113.484	118.476	140.283	26.3821	19.2921	5.25338	18.8418	6.55488	42.4451	30.4774	64.9039	70.1633
s3b330fa8fd32210d:e62b82cda40c9bc6f	ENSG00000103160	HSDL1	0	0	2.1748	0	0	6.07233	0	0	2.11187	1.19881	0.713223	0	0	4.78473	0	1.71585	0	0	0	0	1.40009	1.84941	0.859735	3.46592	0	4.07609	0	0	10.8941	0	0	3.71666	7.66628	0.964113	0	0	1.16089	1.00566	0	0	0.824458	0	0	0	0	5.17856	7.08481	0	5.84053	2.89366	2.43274	0	0	0	0	0	0	0	0	0	0	0	0	0	3.92506	0	1.08092	1.07963	0	0	4.01965	1.04128	6.13256	5.52073	1.49215	1.49927	0	0	0	0	1.49994	0	0	1.60467	0.978476	1.03295	0	2.33662	0	0	0	0	0	0	2.65135	2.29029	0	0	1.0166	1.49042	0.466374	0.541181	0	0.652588	0	0	0	0	0	0	0	3.58959	3.26103	0.705216	1.14051	2.39837	0	0	0	0	0	1.96629	1.63623	3.30959
ENST00000434463	ENSG00000103160	HSDL1	0	0	0	0	0	0	0	0	0	0	0	0	0	3.41766	4.53184	3.43171	0	0	0	0	0	1.84941	2.57921	0	0	0	0	2.8533	0	0	0	1.23889	4.38073	0	0	0	0	0	0	0	0	0	0	0	0	0	0	4.17419	1.16811	2.89366	0	0	0	0	0	0	0	0	0	0	0	0	0	0	0	0	0	0	0	0	0	2.08256	0	4.14055	0	0	0	0.895565	0	0	0	0	0	0	0	1.03295	0	0	0	0	0	0	0	0	0	0	0	0	0	0	0.932748	1.62354	0	0	0	0	0	0	0	1.97309	0	0.598264	3.26103	0	0	0	0	0	0	0	0	0.983143	0	0.661918
s5262afcb049e6565:eac342e9f8df2b57c	ENSG00000103160	HSDL1	0	0	0	0	0	0	0	0	0	0	0	0	0	0	0	0	0	0	0	0	0	1.84941	0.859735	1.73296	0	0	0	0	0.778151	0	0	0	0	0	0	0	0	0	0	0	0	0	0	0	0	0	0	0	0	0	0	0	0	0	0	0	0	0	0	0	0	0	0	0	0	0	0	0	0	0	0	0	0	0	0	0	0	0	0	0	0	2.04889	0	0	0	0	0	1.16831	0	0	0	0	0	0	0	0	0	0	2.0332	0	0	0.541181	0	0	0	0	0	0	0	1.97309	0	0	1.30441	0	1.14051	0	0	0	0	0	0	0	0	0
s263699487f62a725:e2e2045dff9b64131	ENSG00000103160	HSDL1	0	0	2.1748	0	0	0	0	1.07709	1.05594	1.19881	0.713223	0	0	2.0506	3.39888	1.71585	0	0	1.43755	2.75797	2.80018	0.924705	1.71947	0	0	1.3587	1.14406	0	0.778151	0	0	9.91109	2.19037	0	2.37358	0	1.16089	0	5.42857	2.62374	1.64892	1.05046	0	1.09272	0	5.17856	0	1.3914	2.33621	1.44683	1.21637	0	0.732569	0	0	5.96803	0	0	0	0	0	0	0	0	3.92506	2.50306	0	0	0	1.06967	0	4.16511	0	2.76036	0	0.749636	2.75421	0.895565	0.938871	0	0	0	0	0	0	1.03295	0	0.584156	0	0	2.19533	0	0	0	0	0	0	1.02768	0	5.96166	2.33187	1.08236	0	0	0	0	0	0.701321	0	1.97309	2.9476	1.19653	2.60882	0	1.14051	0	0	0	1.79446	0	0.771729	0.983143	0.545411	0
s10e89f38272c7faa:e7efb76c688d16a36	ENSG00000103160	HSDL1	0	0	0	0	0	0	0	0	0	0	0	0.76753	0	0.683533	2.26592	2.28781	0	0	1.43755	0	0	0.924705	0	1.73296	0	2.71739	2.28812	2.8533	2.33445	0	1.65214	0	2.19037	0	0	0	0	0	0	0	0	0	0	2.18543	0	2.58928	0	0	0	0	1.21637	0	0	0	0	1.49201	0	0	1.44092	0	0	0	0	0	0	1.25153	0	1.07963	0	2.13934	2.67977	0	0	0	1.49215	0	0.918069	0	0.938871	2.5945	0	0	0	0	0	0	2.04102	3.50493	2.25542	0	2.19533	0	0	0	0	2.29029	0	2.05535	0	1.49042	0	1.08236	0	0	0	0	0	0	1.06239	1.97309	1.4738	0.598264	0.652205	1.41043	2.28103	0	2.75602	2.62669	0	0	0	1.96629	1.09082	1.32384
sc3d28a85c96ea6e3:e32bc6d552a603870	ENSG00000103160	HSDL1	0	0	0	0	0	0	0	0	0	0	0	0	2.12729	0.683533	3.39888	1.71585	0	0	0	0	0	0	0	0	0	0	0	0	0	0	0	0	2.19037	0	0	0	0	0	0	0	0	0	0	0	0	0	0	0	1.16811	2.89366	0	0	0	0	0	0	0	0	0	0	0	0	0	0	0	0	0	0	0	0	0	0	0	0	0	0	0	0	0	0	0	0	0	0	0	1.03295	0	0.584156	0	0	0	0	0	0	0	0	0	0	2.0332	0	0.932748	0	0	0	0	0	0	0	0	0	0	0.598264	1.30441	0	0	0	0	0	0	0	0	0	0	0
s4c5fc5040b420edd:ebb4d2d825f392f2a	ENSG00000103160	HSDL1	1.60767	0	0	2.33669	0	0	0	2.15418	0	0	0	0	1.06364	0	0	0.571951	0	0	2.8751	0	2.80018	0	1.71947	3.46592	1.76383	0	1.14406	0	0	0	0	0	0	0	0	0	0	0	0	0.874578	0	1.05046	0	0	1.31414	0	7.08481	0	0	0	1.21637	0	0	0	0	0	0	0	0	0	0	0	0	0	0	0	0	0	1.23568	0	0	0	0	0	0	0	0	0	0.938871	0	0	0	0	0	0.978476	0	0	2.33662	0	0	0	0	0	0	0	0	0	0	0	0	0	0	0	0	0	0	0	0	0	0	0	0.598264	0	2.11565	1.14051	0	0	0	0	0	0	0	0	0
s4f4b1c43e25e849c:e2a75b6491b628e13	ENSG00000103160	HSDL1	0	0	0	0	0	2.02411	0	0	0	0	0	0	0	0.683533	0	1.71585	0	0	0	0	0	0	1.71947	0	0	0	1.14406	0	0	0	0	0	0	0	0	0	0	0	0	0	0	0	0	0	0	0	0	0	0	0	1.21637	0	0	0	0	0	0	6.12049	0	0	2.28585	0	0	0	0	1.25153	0	0	0	0	0	0	0	0	0	0	0	0	0	0	0	0	0	0	0	0	0	0	0	0	0	0	0	0	2.65135	0	0	0	0	2.98083	0	0.541181	0	0	0	0	0	0	0	0	0	0	1.30441	0.705216	1.14051	0	0	0	0	0	0	0	0.545411	0
ENST00000398805	ENSG00000119471	HSDL2	40.1916	131.303	197.907	396.07	636.62	22.2652	40.9864	144.33	32.734	22.7773	47.7859	47.5869	161.674	19.1389	23.7922	21.1622	441.702	39.0637	475.829	107.561	81.2051	74.9011	73.0775	324.064	202.841	78.8045	19.449	68.4793	94.9344	200.907	80.9548	53.2721	107.328	164.863	453.354	22.0615	27.8614	17.0963	21.7143	13.9933	22.2604	33.6146	17.7339	25.1325	10.5131	18.1249	35.4241	29.2193	25.6983	46.2985	41.3566	497.826	10.256	99.1856	37.9065	110.409	225.207	91.8074	38.9048	16.6376	20.5727	6.3459	10.006	58.4934	43.1757	73.8402	59.4505	56.1407	119.861	106.967	25.4578	34.3622	15.3314	17.9424	24.6205	28.4862	19.2794	42.9871	18.7774	33.7286	64.4975	75.809	67.0689	77.024	164.384	191.095	93.8871	294.415	18.0434	14.5184	265.635	89.1446	50.9099	413.688	10.6054	6.87088	40.1689	32.8856	111.826	153.513	51.3012	51.4122	27.7423	86.7942	159.104	79.6728	49.058	75.0413	145.547	126.278	119.378	61.6212	85.4389	294.78	372.948	11.9919	8.26806	244.282	83.4423	43.2622	102.64	102.247	92.7198	83.4017
ENST00000398803	ENSG00000119471	HSDL2	3.21533	5.9683	2.1748	4.67339	10.5783	4.04822	3.41553	1.07709	0	0	2.13967	2.30259	3.19093	0.683533	1.13296	2.85976	15.5231	0	20.1257	0	12.6008	2.77411	0.859735	3.46592	7.05533	1.3587	2.28812	2.8533	1.5563	4.72723	8.26069	2.47777	2.19037	6.74879	14.2415	0	0	1.00566	0	1.74916	0	0	0	0	0	7.76783	0	1.3914	1.16811	1.44683	0	19.1933	1.46514	0	0	4.47602	4.20947	0	1.44092	0	0	0	0	2.72062	7.85013	0	4.32367	1.07963	1.23568	2.13934	1.33988	4.16511	0	0	3.73039	1.49927	1.83614	0.895565	0	0	0	4.09778	0	1.60467	1.95695	4.13178	4.08205	18.1088	0	0	2.19533	0	0	0	0	0	5.02111	4.1107	6.0996	4.47125	3.73099	3.78827	0	1.30518	6.00393	0	0	2.10396	4.24955	5.91926	5.89521	2.39306	2.60882	6.34695	14.8267	0	0	0	2.69169	1.31098	3.85864	1.96629	10.9082	3.97151
s3c712e1507b596b7:ef59a8b5e5fe55352	ENSG00000119471	HSDL2	0	3.58098	0	2.33669	0.961662	0	0	0	0	0	2.13967	2.30259	3.19093	0	0	0	0	0	1.43755	2.75797	1.40009	0.924705	0	0	1.76383	1.3587	1.14406	0	1.5563	2.36361	3.30428	0	1.09518	1.92823	0	0	1.16089	0	0	0	0.824458	0	0	0	0	0	0	1.3914	0	0	0	1.19958	0	0	0	1.49201	0	0	0	0	0	0	0	0	0	0	0	3.23889	3.70703	1.06967	0	1.04128	0	0	0	0	1.83614	3.58226	0	0	0	0	0	0	2.93543	1.03295	0	0.584156	0	0	0	0	2.31409	0	0	0	0	0	2.0332	1.49042	0.932748	0.541181	0	0	0	2.21313	0.804229	0	0	3.94617	1.4738	0	1.30441	0.705216	1.14051	0	0	0	0.89723	0	2.31519	1.96629	3.81787	0.661918
se8a1af3dea70fe68:ef1a17719b5c7654a	ENSG00000119471	HSDL2	1.60767	0	4.34959	0	0.961662	0	0	0	0	0	1.42645	0.76753	0	0	0	0	0	0	1.43755	5.51593	4.20026	2.77411	1.71947	0	1.76383	0	1.14406	0	0	0	0	1.23889	2.19037	0.964113	2.37358	0	0	0	0	0.874578	0	0	0	0	1.31414	0	0	0	1.16811	0	0	2.39916	0	1.57437	5.41521	0	0	0	0	0	2.28585	3.17295	0	0	0	2.50306	0	0	0	2.13934	0	0	0	0	1.49215	0	0	0.895565	0	0	0	2.04889	1.71971	1.60467	0.978476	1.03295	0	1.75247	0	0	0	0	0	0	0	2.29029	0	1.02768	1.0166	1.49042	0.466374	2.7059	0	1.30518	0	2.21313	0	2.10396	3.18716	1.97309	1.4738	0.598264	0	2.82086	2.28103	0	0	0	0.89723	1.31098	0.771729	0.983143	1.63623	1.32384
s194bebbfe3cc9bd1:edf9655fef96ab3c0	ENSG00000119471	HSDL2	1.60767	1.19366	0	1.16835	1.92332	0	0	1.07709	1.05594	0	1.42645	0	2.12729	0	0	0.571951	4.23356	0	1.43755	2.75797	2.80018	1.84941	0	1.73296	3.52767	0	1.14406	0	2.33445	0	0	1.23889	1.09518	1.92823	4.74717	0	0	0	0	0	0	3.15137	0	0	1.31414	2.58928	0	0	0	0	0	3.59874	0	0	0	0	0	0	0	0	0	0	0	0	0	3.75459	2.16183	1.07963	1.23568	0	0	0	0	0	0.746077	0	1.83614	0	0	0	0	0	1.71971	0	1.95695	3.09884	0	1.16831	0	0	4.39066	0	4.62817	0	0	0	0	0	1.0166	1.49042	0.466374	0	3.96319	1.30518	6.00393	2.21313	0	0.701321	1.06239	0	5.89521	0	0.652205	2.82086	5.70257	0	0	0	0.89723	0	0	3.93257	0	0.661918
sbf3fff60611332cc:ee2aa7463a16becd0	ENSG00000119471	HSDL2	0	0	0	0	0	0	0	0	0	0	0.713223	1.53506	0	0	0	0	0	0	0	0	0	0	0	0	0	0	0	0	0	0	0	0	0	0	0	0	0	0	0	0	0	0	0	0	0	0	0	0	0	0	0	0	0	0	0	0	0	0	0	0	0	0	0	0	0	0	0	0	2.47135	1.06967	0	0	0	0	0	0	0.918069	0	0	0	0	0	0	0	0	0	0	0	0	0	0	0	0	0	0	0	0	0	0	0	0	0	0	0	0	0	0	0	0	0	0	0	0	0	0	0	0	0	0	0	0	0.983143	1.09082	0.661918
s50f694fadf755c58:e5f98327ec2565e25	ENSG00000119471	HSDL2	0	0	0	0	0.961662	0	0	0	0	0	0.713223	0	0	0.683533	0	0	0	0	0	0	0	0	0	0	0	0	0	0	0	0	0	0	0	0	0	0	0	0	0	0	0	0	0	0	0	0	0	0	0	0	0	0	0	0	0	0	0	0	0	0	0	0	0	0	0	0	0	0	0	0	0	0	0	0	0	0	0.918069	0	0	0	0	0	0	0	0	1.03295	0	0	0	0	0	0	0	0	0	0	0	0	0	0	0.932748	0	0	0	0	0	0	0	2.12478	0	0	0	0.652205	1.41043	0	0	0	0	0	0	0	0.983143	0	0
sa3d73d63d6fdc78e:eb74a0212f9ee9b80	ENSG00000119471	HSDL2	0	0	0	1.16835	0	0	0	1.07709	1.05594	0	0	0	0	0	0	0	0	0	1.43755	0	1.40009	0	0.859735	0	0	0	0	0	0	0	0	0	0	0	0	0	0	0	0	0.874578	0	1.05046	0	0	0	0	0	0	0	0	0	0	0	0	0	0	0	0	0	0	0	0	0	0	0	0	0	0	0	1.06967	1.33988	0	0	0	0	0	1.83614	0	0	0	0	0	0	0	0	0	0	0	0	0	0	0	0	0	0	0	0	0	0	0	0.466374	0	0	0	0	0	0	0	0	0	0	0	0	0	0	0	0	0	0.89723	0	0	0	0.545411	0
s1a576255d0c3cd41:e147d34226867bb96	ENSG00000119471	HSDL2	1.60767	1.19366	0	1.16835	5.76997	0	0	0	0	0	0	3.07012	1.06364	0	0	0	2.82238	0	1.43755	0	1.40009	0	0.859735	1.73296	1.76383	1.3587	0	0	0	0	0	0	2.19037	0	4.74717	0	0	0	0	0	0	0	0	0	0	0	0	0	1.16811	1.44683	1.21637	2.39916	0	0	0	1.49201	2.10474	0	0	0	0	0	0	0	0	1.25153	0	0	0	0	0	1.04128	0	0	0	0	0.918069	0	0	2.5945	0	0	0	0	0	2.06589	2.04102	2.33662	0	0	0	0	0	0	0	0	0	0	1.0166	0	0	0	0	0.652588	0	2.21313	0	0.701321	0	0	0	0	0	2.11565	3.42154	0	0	0	0	0	1.54346	0	0	0
s5427ca1d567affb6:e8f17ad557effb8b2	ENSG00000119471	HSDL2	1.60767	1.19366	6.52439	9.34678	10.5783	0	3.41553	2.15418	2.11187	0	0.713223	0	4.25457	0	1.13296	0.571951	5.64475	0	4.31265	0	0	5.54823	3.43894	10.3978	3.52767	1.3587	1.14406	11.4132	4.6689	2.36361	3.30428	2.47777	5.47592	4.82056	7.12075	0	0	0	2.71429	0	0.824458	3.15137	0	2.18543	0	0	0	0	2.33621	2.89366	1.21637	3.59874	0	4.72312	5.41521	2.98401	2.10474	6.12049	2.88184	2.77294	2.28585	0	0	4.08093	0	3.75459	1.08092	0	3.70703	4.27869	0	1.04128	0	0	0	0	0.918069	0	3.75548	2.5945	2.99989	0	0	0	4.89238	3.09884	2.04102	2.33662	0	0	13.172	0	0	0	0	0	5.02111	2.05535	5.083	8.94249	0.932748	1.62354	0	1.95776	0	2.21313	1.60846	2.80528	3.18716	0	7.36901	2.99132	1.95662	7.75738	7.9836	0	2.75602	5.25338	3.58892	5.24391	2.31519	5.89886	2.18164	1.32384
s575b85757cf51b29:e2b0c8d1b192088fd	ENSG00000119471	HSDL2	0	0	0	1.16835	0	2.02411	0	1.07709	0	0	0	0.76753	0	0.683533	0	0.571951	2.82238	0	1.43755	0	0	0	0	0	0	0	0	0	0	2.36361	0	0	0	0	0	0	0	0	0	0	0	0	0	0	0	0	0	0	0	0	1.21637	0	0	0	0	0	0	0	0	0	0	0	0	0	0	0	0	0	1.23568	0	0	0	0	0	0	0.749636	0	0	0	0	0	2.04889	0	0	0.978476	0	0	1.75247	0	0	0	0	0	0	0	0	0	0	0	0	0	0.541181	0	0	0	0	0.804229	0	0	0	0	0	0	0	1.14051	0	0	0	0	0	0.771729	0	0	0
sacaf6fbb2abd29a5:e8ebca4ee8d438ce1	ENSG00000119471	HSDL2	0	1.19366	0	1.16835	0.961662	0	0	1.07709	0	0	0	0	2.12729	0.683533	0	0.571951	2.82238	0	0	0	0	0.924705	0	1.73296	3.52767	0	1.14406	0	0	0	0	0	1.09518	0.964113	2.37358	0	0	0	0	0	0	0	0	0	0	0	0	0	1.16811	0	0	2.39916	0	0	0	0	2.10474	0	0	0	0	0	0	2.72062	0	0	1.08092	0	1.23568	0	0	1.04128	0	1.38018	0	0	0	0	0	0	0	0	0	1.60467	0	0	0	3.50493	2.25542	0	4.39066	0	0	0	0	0	0	0	1.0166	0	0.466374	1.08236	0	0	0	0	0	0	1.06239	0	0	0	1.30441	0	0	0	0	0	0	0	0	0	1.63623	3.97151
s0a18b7bfbcc1902e:e147d34226867bb96	ENSG00000119471	HSDL2	0	0	2.1748	0	0	0	0	0	0	0	0	0	0	0	0	0	0	0	2.8751	0	0	0	0	0	0	0	0	0	0	0	0	0	0	0.964113	2.37358	0	0	0	0	0	0	0	0	0	0	0	0	0	0	0	0	2.39916	0	1.57437	0	0	0	0	1.44092	5.54588	0	0	0	0	0	0	0	0	0	0	0	0	0	0	0	0	0	0	0	2.5945	5.99977	2.04889	0	1.60467	0	2.06589	0	1.16831	0	0	0	2.40931	0	6.31584	0	0	0	1.02768	0	0	0	0	0	0.652588	0	0	0	0	0	0	2.9476	0.598264	0.652205	2.82086	0	0	0	0	1.79446	0	0	1.96629	0	0
s3976cc63a4551279:e066b91a07f301100	ENSG00000119471	HSDL2	0	0	0	1.16835	0.961662	0	0	0	0	0	0	0	0	0	0	0	0	0	1.43755	0	1.40009	0	0	1.73296	0	0	0	0	0	0	0	0	0	0	0	0	0	0	0	0	0	0	0	0	0	0	0	0	0	0	0	0	0	0	0	0	0	0	0	0	0	0	0	0	0	0	0	1.07963	0	0	1.33988	0	0	0	0	0	0	0	0	0	0	0	0	0	0	0	0	1.16831	0	0	2.19533	0	0	0	0	0	0	0	0	0	0.466374	0.541181	0	0	0	0	0	0.701321	0	0	1.4738	0	0	0.705216	2.28103	0	0	0	0	0	0.771729	0	1.09082	0
sbbf7bdd4b157ba29:e147d34226867bb96	ENSG00000119471	HSDL2	0	1.19366	2.1748	2.33669	0.961662	0	0	0	1.05594	0	0	0	0	0	0	0	1.41119	0	2.8751	0	0	0	0	0	0	0	0	0	0	0	0	0	0	0	0	0	0	0	0	0	0	0	5.91128	0	0	0	0	0	0	0	0	1.19958	0	0	0	0	0	0	0	0	2.28585	0	0	0	0	0	0	0	0	0	0	0	0	0	0	0	0	0	0	0	0	0	0	0	0.978476	0	0	1.16831	0	0	0	0	0	0	0	0	0	0	2.0332	0	0.466374	0	1.98159	0	0	0	0.804229	1.40264	0	0	0	0	0	2.11565	1.14051	0	0	0	0.89723	0	0	0	0.545411	0.661918
sa5098b01511cb8da:e6dcbab874db802e4	ENSG00000119471	HSDL2	0	0	0	1.16835	4.80831	0	0	3.23128	0	0	0	0	2.12729	0	0	0	0	0	1.43755	2.75797	0	0	0	0	0	0	0	0	0	0	1.65214	0	0	0.964113	0	0	0	0	0	0	0.824458	0	0	0	0	0	0	0	0	0	0	0	0	0	0	0	0	0	0	0	0	0	0	0	0	0	0	0	0	0	0	0	0	0	0	0	0	0	0	0	1.49994	0	0	1.60467	0	0	0	1.16831	0	0	0	0	0	0	0	0	0	0	0	0	0	0	0	0.652588	0	0	0	0	0	0	0	0	0	0.705216	0	0	0	0	0	0	0	0	0	0
sa72fadfc41aa8c49:e147d34226867bb96	ENSG00000119471	HSDL2	0	0	0	1.16835	0	0	0	0	0	0	0	0	0	0	0	0	0	0	1.43755	0	0	0	0.859735	0	1.76383	0	0	0	0	0	0	1.23889	0	0	0	0	0	0	0	0	0	0	0	0	0	0	0	0	0	0	0	1.19958	0	0	0	0	0	0	0	0	0	0	0	0	0	0	0	0	0	0	0	0	0	0	0	0	0	0	0	0	0	0	0	0	0	0	2.04102	0	0	0	0	0	0	0	0	0	0	0	0	0	0	0	0	0	0	0	0	0	2.12478	0	0	0	0	0	0	0	0	2.62669	0	0	0	0	0	0
s74456586177e5a53:e4680848a64f43917	ENSG00000119471	HSDL2	0	0	4.34959	0	0	0	0	0	0	0	0.713223	0	0	0	0	0	0	0	0	2.75797	0	0	0.859735	0	0	0	0	0	0	0	0	0	0	1.92823	2.37358	1.83845	0	0	0	0	0	1.05046	0	0	0	0	0	0	0	0	1.21637	0	0	0	0	0	0	0	0	0	0	0	0	0	0	0	0	0	0	1.06967	0	0	0	0	0	0	0	0	0	0	0	0	0	0	0	0	0	0	0	0	0	0	0	0	0	0	0	0	0	0	0.466374	0	0	0	0	0	0	0	0	0	0	0	0	0	0	0	0	0	0	0	0	0	0	0
s03bb243cf4ea5fcd:ea0caa5a880fd79b6	ENSG00000119471	HSDL2	0	0	2.1748	0	1.92332	0	0	0	1.05594	0	0	0.76753	0	0	0	0	0	0	0	2.75797	0	0	0	0	0	0	0	0	0.778151	0	0	0	0	0	0	0	0	0	0	0	0	0	0	0	0	0	0	0	0	0	0	2.39916	0	0	0	0	2.10474	0	0	0	0	0	0	0	0	0	0	0	0	0	0	0	0	0	0	0	0	0	0	0	1.49994	0	0	0	0	1.03295	0	0	0	0	0	0	0	0	0	0	0	0	0	1.49042	0	0	0	0	0	0	0	0	0	0	0	0	0	0	0	0	2.75602	0	0	0	0	0	0	0
s98e9dd7eb946a9ca:ea81e2372f863ad15	ENSG00000119471	HSDL2	0	0	0	0	0.961662	0	0	0	0	0	0	0	0	0	0	0	0	0	1.43755	0	0	0.924705	0	0	0	0	0	0	0	0	0	0	0	0	0	0	0	0	0	0	0	0	0	0	0	0	0	0	0	0	0	2.39916	0	1.57437	0	0	0	0	0	0	0	0	0	0	0	0	0	0	0	0	0	0	0	0	0	0	0	1.79113	0	0	0	0	0	0	0.978476	1.03295	0	0	0	0	0	0	0	0	0	0	0	0	1.0166	0	0	0	0	0.652588	0	0	0	0.701321	0	0	0	0	0	0	0	0	0	2.62669	0	0	0	0	0	0
s50f694fadf755c58:ebda0f513857fabcc	ENSG00000119471	HSDL2	0	0	0	0	0	0	0	0	0	0	0	0	1.06364	0	0	0	0	0	0	0	0	0	0	0	0	0	0	0	0	0	0	0	0	0	0	0	0	0	0	0	0	0	0	0	0	0	0	0	0	0	0	0	0	1.57437	0	0	0	0	0	0	0	0	0	0	0	0	0	0	1.23568	0	0	1.04128	0	0	0	0	0	0	0	0	0	0	0	0	0.978476	0	0	0	0	0	0	0	0	0	0	0	0	0	0	0	0.932748	1.62354	0	0.652588	0	0	0	0.701321	0	0	0	0	0	0	0	0	0	0	0.89723	1.31098	0	0	0	0
s409bf2a3d0f9ea95:e9c963e4cb5f58979	ENSG00000119471	HSDL2	0	0	0	2.33669	0	0	0	0	0	0	0	0.76753	0	0	0	0	0	0	1.43755	0	0	0.924705	0	0	0	0	0	0	0.778151	0	0	0	0	0	0	0	0	0	0	0	0	0	0	0	0	0	0	0	0	0	0	0	0	0	0	0	0	0	0	0	0	0	0	0	0	0	0	0	0	0	0	0	0	0	0	0	0	0	0	0	0	0	0	0	0	0	0	2.33662	0	0	0	0	0	0	0	0	0	0	0	1.49042	0.466374	0.541181	0	0	0	0	0	0	0	0	0	0	0	0.705216	0	0	0	0	0	0	0	0	0	0
sc62775127f6dc9d4:e147d34226867bb96	ENSG00000119471	HSDL2	0	0	0	0	0	0	0	0	0	0	0	0	0	0	0	0	1.41119	0	0	0	0	0	0	0	0	0	0	0	0	0	0	0	0	0.964113	2.37358	0	0	0	0	0	0	0	0	0	0	0	0	0	0	0	0	1.19958	0	0	0	0	0	0	0	0	0	0	0	0	0	0	0	0	0	0	0	0	0	0	0	0	0	0	0	0	0	0	0	0	0	1.03295	0	0.584156	0	0	0	0	0	0	0	0	0	1.02768	1.0166	0	0	0.541181	0	0	0	0	0	0	1.06239	0	0	0	0	0	0	0	0	0	0	0	0.771729	0	0.545411	0
s52292514b4147a35:eb7d9c9a4a0f46cfc	ENSG00000119471	HSDL2	0	0	0	0	0.961662	0	0	0	0	0	0	0.76753	1.06364	0	0	0	1.41119	1.50245	2.8751	0	0	0	0	1.73296	3.52767	0	0	0	0	2.36361	0	0	0	0	2.37358	0	0	0	0	0	0	0	0	0	0	0	0	0	0	0	0	1.19958	0	0	0	0	0	0	0	0	0	0	0	0	0	0	0	0	0	0	0	0	0	0	0	0	0	0	0.938871	0	2.99989	0	0	0	0	0	0	0	0	0	2.19533	0	0	0	0	0	0	0	0	0	0	0	0	0	0	0	0	0	0	0	0	0	0	0.705216	0	0	0	2.62669	0	0	0	0	0.545411	0
sa5098b01511cb8da:ecb0388ea94caad6e	ENSG00000119471	HSDL2	0	1.19366	0	1.16835	0	0	0	0	0	0	0	0	0	0	0	0	0	0	0	0	0	0	0	0	0	0	0	0	0.778151	0	0	0	0	0.964113	0	0	0	0	0	0	0	0	0	0	0	0	0	0	0	0	0	2.39916	0	0	0	0	0	0	0	0	0	0	0	0	0	0	0	0	0	0	0	0	0	0	0	0	0	0	0	0	0	0	0	0	0.978476	0	0	1.16831	0	0	0	0	0	0	0	0	0	0	0	1.49042	0	0	0	1.30518	6.00393	0	0	0	1.06239	0	0	0	0	0	2.28103	0	0	0	0	0	0	0	0	0
ENST00000528838	ENSG00000185122	HSF1	262.049	182.63	250.102	280.403	304.847	149.784	174.192	177.72	236.53	267.334	83.447	124.34	136.146	168.149	174.476	165.294	112.895	81.1324	113.566	104.803	138.609	82.2987	46.4257	164.631	202.841	150.815	211.651	77.0392	128.395	129.999	75.9984	122.65	48.1881	185.11	261.094	117.661	139.307	139.787	70.5714	116.319	120.371	93.4907	82.758	156.258	134.042	222.678	205.46	165.576	142.509	153.364	154.479	148.748	106.222	42.5081	119.135	195.453	223.102	146.892	66.2823	66.5506	100.577	9.51885	10.006	174.12	149.152	176.466	211.86	193.254	119.861	108.037	243.859	270.732	196.242	184.944	167.867	179.913	303.881	248.967	172.752	77.8351	88.4966	81.9556	32.6746	109.117	0	0	57.1487	379.117	49.6193	101.629	283.198	72.2794	41.6536	66.3163	63.6325	61.838	50.2111	411.07	1.0166	0	216.398	208.355	21.7975	199.692	63.0413	8.85253	0	0	249.661	0	0	168.112	183.27	315.232	285.129	122.317	85.4366	42.0271	332.872	301.525	0	0	171.259	167.465
sa2406912011bcc04:ea0b586abaa030e46	ENSG00000185122	HSF1	12.8613	4.77464	17.3984	18.6936	20.1949	8.09644	13.6621	14.0022	12.6712	4.79523	5.70578	12.2805	6.38186	8.20239	2.26592	9.72318	7.05594	4.50735	10.0628	5.51593	2.80018	9.24705	3.43894	6.93184	12.3468	4.07609	14.8728	0	8.55966	4.72723	4.95642	0	1.09518	8.67702	18.9887	5.51536	12.7698	9.05098	10.8571	6.12205	13.1913	10.5046	5.91128	10.9272	6.57069	7.76783	14.1696	8.34837	8.17674	7.23414	10.9473	7.19749	5.12798	0	10.8304	16.4121	10.5237	9.18074	1.44092	0	6.85755	6.3459	2.50149	12.2428	15.7003	10.0122	9.72826	24.8315	3.70703	3.20902	9.37918	13.5366	10.732	12.4216	7.46077	11.9942	12.853	20.598	10.3276	7.78351	10.4996	2.04889	1.71971	9.62801	0	0	6.12307	21.6138	9.02169	2.41973	21.9533	7.22794	0	6.31584	5.3027	4.58059	0	22.6089	0	0	16.7895	16.7766	0	9.78882	3.00197	0	0	0	5.31194	0	0	13.1618	14.3485	15.5148	15.9672	4.79675	0	0	17.9446	19.6647	0	0	14.7261	11.2526
sd63c8c7e5043d9fa:e19f7dda490bf91c0	ENSG00000185122	HSF1	9.64599	1.19366	0	0	1.92332	4.04822	6.83107	1.07709	3.16781	3.59642	3.56611	6.90777	0	6.15179	0	2.28781	2.82238	1.50245	1.43755	2.75797	2.80018	1.84941	1.71947	1.73296	1.76383	1.3587	14.8728	2.8533	5.44706	0	1.65214	3.71666	2.19037	2.89234	0	0	4.64357	3.01699	0	1.74916	1.64892	3.15137	0	1.09272	2.62828	7.76783	0	6.95698	2.33621	1.44683	4.86548	1.19958	1.46514	0	0	2.98401	2.10474	3.06025	0	0	0	0	0	1.36031	0	2.50306	4.32367	4.31852	2.47135	6.41803	5.35953	14.5779	4.59942	4.14055	2.98431	2.24891	8.26262	7.16452	0	0	0	0	0	0	0	0	0	4.08909	0	4.83946	13.172	0	0	0	2.65135	0	0	3.08303	0	0	3.26462	2.7059	0	1.30518	0	0	0	0	6.37433	0	0	1.79479	4.56544	4.93651	3.42154	2.39837	0	0	5.38338	5.24391	0	0	7.09034	6.61918
s0162af02d8f91b7a:eb3c856d75e44ca4c	ENSG00000185122	HSF1	0	0	2.1748	0	0	0	0	0	0	0	0	0	0	0.683533	2.26592	0	0	0	0	0	1.40009	0	0	0	0	0	0	2.8533	0	0	0	1.23889	0	0	0	0	2.32178	1.00566	0	3.49831	1.64892	0	0	2.18543	1.31414	5.17856	0	0	0	0	0	0	2.93027	0	0	2.98401	0	0	0	0	0	0	0	1.36031	0	1.25153	1.08092	0	1.23568	1.06967	0	1.04128	0	0	0	0	0.918069	1.79113	0.938871	0	0	0	0	0	0	0	0	0	0	0	0	0	0	0	0	2.29029	0	0	0	0	0	0.541181	0	0	0	0	0	0	0	0	0	0	0	0.705216	0	0	0	0	0	1.31098	0	0	0	0
s6d328b0769273fd5:e44abc197a48c6c83	ENSG00000185122	HSF1	0	1.19366	2.1748	0	1.92332	0	0	0	4.22374	2.39761	0	2.30259	1.06364	1.36707	0	2.85976	0	1.50245	0	5.51593	1.40009	0.924705	0	1.73296	0	4.07609	3.43218	2.8533	1.5563	2.36361	1.65214	2.47777	0	0	0	1.83845	1.16089	4.02266	0	3.49831	2.47337	0	0	2.18543	2.62828	0	0	0	2.33621	1.44683	1.21637	0	0.732569	1.57437	5.41521	0	0	0	1.44092	2.77294	2.28585	0	0	4.08093	0	2.50306	1.08092	1.07963	1.23568	1.06967	5.35953	7.28895	3.06628	4.14055	3.73039	4.49782	0.918069	4.47783	3.75548	0	1.49994	0	0	3.20934	0	0	0	0	0	0	0	0	0	0	2.65135	0	0	5.13838	0	0	2.33187	0.541181	0	2.61035	0	0	0	0	2.12478	0	0	2.99132	1.30441	2.11565	1.14051	0	0	0	2.69169	3.93293	0	0	0	1.32384
s44704143033308cb:e05d8c732b4cf4557	ENSG00000185122	HSF1	1.60767	5.9683	2.1748	1.16835	1.92332	2.02411	3.41553	3.23128	3.16781	0	0	2.30259	2.12729	0	3.39888	2.28781	0	0	1.43755	0	1.40009	0	0	0	0	0	1.14406	5.70661	2.33445	4.72723	0	1.23889	0	8.67702	0	0	2.32178	3.01699	0	9.62036	9.06904	6.30275	0	3.27815	7.88483	0	0	0	2.33621	4.34049	2.43274	0	4.39541	0	0	4.47602	4.20947	0	0	0	0	0	0	2.72062	7.85013	1.25153	1.08092	2.15926	1.23568	2.13934	4.01965	7.28895	6.13256	5.52073	0.746077	2.24891	7.34455	2.6867	8.44984	0	0	0	0	1.60467	0	0	4.08205	2.92078	0	0	2.19533	0	0	3.15792	0	0	0	3.08303	0	0	2.79825	0	0	0.652588	3.00197	0	0	0	2.12478	0	0	2.99132	0	3.52608	1.14051	4.79675	2.75602	0	8.07507	5.24391	0	0	2.18164	3.30959
s030c54466b7c4332:e6d8366b0b76d69ae	ENSG00000185122	HSF1	9.64599	7.16196	6.52439	10.5151	16.3483	22.2652	20.4932	5.38546	51.7409	50.3499	34.9479	41.4466	6.38186	49.8979	36.2547	42.8964	1.41119	18.0294	7.18775	0	11.2007	29.5906	18.9142	3.46592	0	1.3587	10.2966	2.8533	9.33781	2.36361	8.26069	4.95554	18.6181	2.89234	11.8679	7.35382	10.448	11.0623	5.42857	10.4949	8.24458	3.15137	0	3.27815	10.5131	44.0177	35.4241	34.7849	67.7501	56.4263	55.953	2.39916	5.86055	4.72312	10.8304	8.95204	10.5237	73.4459	23.0547	22.1835	38.8595	3.17295	2.50149	2.72062	3.92506	2.50306	37.8321	72.3352	18.5352	26.7418	45.556	80.1784	24.5302	38.6451	23.1284	20.2402	47.7396	72.5408	9.38871	18.1615	11.9995	2.04889	0	6.41867	0	0	0	14.6039	18.0434	43.5552	24.1487	12.0466	0	9.47376	5.3027	0	5.02111	38.024	0	0	34.5117	40.0474	3.96319	24.1458	3.00197	0	0	0	21.2478	0	0	28.1184	30.0014	20.4513	10.2646	19.187	2.75602	2.62669	13.4584	31.4634	0	0	11.999	11.9145
sd63c8c7e5043d9fa:eb9df4cc6528fc89f	ENSG00000185122	HSF1	1.60767	3.58098	2.1748	2.33669	0	2.02411	0	1.07709	2.11187	3.59642	0	0.76753	3.19093	2.0506	2.26592	0.571951	2.82238	0	0	0	0	0.924705	0	0	0	1.3587	0	2.8533	1.5563	4.72723	0	0	0	0.964113	0	0	1.16089	1.00566	0	2.62374	0.824458	0	5.91128	0	0	2.58928	0	2.78279	1.16811	1.44683	0	0	0.732569	0	0	1.49201	0	0	0	0	0	0	0	0	0	2.50306	3.24275	3.23889	0	3.20902	1.33988	3.12384	0	1.38018	0	1.49927	3.67228	1.79113	0.938871	2.5945	1.49994	2.04889	0	1.60467	0	0	0	1.75247	0	0	0	0	0	0	0	0	0	6.16605	0	0	1.39912	1.62354	0	1.30518	3.00197	0	0	0	6.37433	0	0	1.79479	0	2.82086	3.42154	4.79675	0	2.62669	4.48615	0	0	0	0.545411	1.32384
sd63c8c7e5043d9fa:eacb2c58528fd7105	ENSG00000185122	HSF1	0	1.19366	2.1748	2.33669	3.84665	0	0	2.15418	2.11187	0	0.713223	0.76753	0	1.36707	1.13296	1.1439	1.41119	0	0	0	0	0	0	0	1.76383	0	0	0	0	0	0	0	0	0	0	0	0	1.00566	0	0.874578	0.824458	0	0	0	0	0	7.08481	0	0	0	0	0	0	0	0	0	0	6.12049	0	0	0	0	0	0	0	2.50306	1.08092	0	0	0	2.67977	2.08256	1.53314	0	2.23823	0.749636	2.75421	0	1.87774	0	0	0	0	0	0	0	0	2.33662	0	0	0	2.40931	0	0	0	0	0	3.08303	0	0	1.8655	3.24709	0	1.95776	0	0	0	0	1.06239	0	0	1.19653	0	1.41043	0	4.79675	0	2.62669	0.89723	2.62195	0	0	1.09082	0
s45c25e53d5c3f33b:e0a52fd1dd79198cf	ENSG00000185122	HSF1	0	0	0	1.16835	0	0	0	0	1.05594	1.19881	0	0	0	0	0	0	0	0	0	0	2.80018	0	0	0	0	0	2.28812	0	0	0	0	2.47777	0	0.964113	0	0	1.16089	1.00566	0	1.74916	1.64892	0	0	1.09272	0	0	0	0	0	0	1.21637	0	0	0	0	4.47602	0	0	0	0	0	0	0	1.36031	0	0	1.08092	0	1.23568	0	1.33988	0	0	1.38018	0	1.49927	0.918069	0	1.87774	0	0	0	0	0	0	0	0	0	0	0	0	0	0	0	0	0	0	0	0	0	0.932748	0	0	0	0	0	0	0	0	0	0	0	0	0.705216	0	0	0	0	0	0	0	0	0	0
s22f950b571d61152:ea0b586abaa030e46	ENSG00000185122	HSF1	0	0	0	2.33669	0.961662	4.04822	0	1.07709	0	0	0.713223	0.76753	1.06364	0	0	1.71585	0	0	1.43755	2.75797	0	0	0	0	0	0	2.28812	0	0.778151	0	0	0	0	0.964113	4.74717	1.83845	3.48267	2.01133	0	0	0.824458	0	0	0	0	0	0	2.78279	1.16811	0	0	2.39916	0	0	0	2.98401	2.10474	0	0	0	0	0	0	0	0	1.25153	0	0	0	0	0	2.08256	3.06628	1.38018	0.746077	0	0.918069	0	2.81661	0	0	2.04889	0	0	0	0	2.04102	5.84156	0	2.41973	4.39066	0	0	0	0	0	0	0	0	0	0.932748	0.541181	0	0	0	0	0	0	0	0	0	0	1.30441	2.82086	0	0	0	0	0	2.62195	0	0	0	0.661918
sd63c8c7e5043d9fa:e9f88ca817e83449b	ENSG00000185122	HSF1	0	0	2.1748	1.16835	1.92332	0	0	1.07709	0	1.19881	0.713223	0.76753	0	0.683533	1.13296	1.1439	0	3.0049	0	0	0	0	0.859735	0	0	0	0	0	0	0	0	0	0	0.964113	0	0	0	1.00566	2.71429	0	0	0	0	3.27815	1.31414	2.58928	0	4.17419	1.16811	2.89366	0	1.19958	0	0	0	0	4.20947	0	1.44092	0	2.28585	0	0	0	0	1.25153	0	2.15926	0	0	0	1.04128	0	0	0.746077	0.749636	1.83614	0.895565	0	0	1.49994	2.04889	0	0	0	0	0	1.16831	0	0	0	0	0	0	0	2.29029	5.02111	0	0	0	0.466374	1.08236	1.98159	1.95776	0	2.21313	0	0	1.06239	0	0	0.598264	0	1.41043	1.14051	2.39837	0	0	0	0	0	0	0.545411	0.661918
sd63c8c7e5043d9fa:e87ba29b1aebb18b6	ENSG00000185122	HSF1	0	0	0	0	0	0	0	0	0	0	0	0	0	0	0	1.1439	0	0	0	0	0	0	0	0	0	0	0	0	0	0	0	0	0	0	0	0	0	1.00566	0	0	0	0	0	0	0	0	0	0	0	0	0	0	0	0	0	0	0	0	0	0	0	0	0	0	0	0	0	0	1.23568	0	1.33988	1.04128	3.06628	0	0	0	0.918069	0	0.938871	0	0	0	0	0	0	0	0	0	0	0	0	0	0	0	0	0	0	0	0	0	0	0	0	0.652588	0	0	0	0	0	0	0	0	0.652205	0	0	0	0	0	2.69169	3.93293	0	0	0	0.661918
sef819adb01e12453:e44abc197a48c6c83	ENSG00000185122	HSF1	3.21533	0	0	1.16835	0	0	0	0	0	0	2.13967	0	1.06364	0.683533	1.13296	0.571951	0	0	0	5.51593	1.40009	0	0	1.73296	1.76383	1.3587	3.43218	0	0	9.45445	0	0	0	0.964113	0	0	2.32178	2.01133	0	4.37289	4.12229	1.05046	5.91128	9.83444	2.62828	0	0	0	0	0	0	0	3.66284	0	0	0	0	3.06025	0	0	0	0	0	0	0	1.25153	1.08092	0	1.23568	0	5.35953	0	3.06628	1.38018	0.746077	0.749636	0	0	4.69436	0	0	2.04889	0	3.20934	0	0	0	0.584156	0	0	0	2.40931	0	0	0	0	0	2.05535	0	0	1.39912	0	0	0.652588	0	0	0	0	0	0	0	0.598264	0	0	1.14051	2.39837	0	0	0.89723	0	0	0	0	0.661918
s6607f48f87b803ca:e940c7f9f137dc02d	ENSG00000185122	HSF1	0	0	0	0	0	0	0	0	2.11187	0	0	0	0	0	0	0	0	0	0	0	0	0	0	0	0	0	1.14406	0	0	0	0	0	0	0	0	0	1.16089	1.00566	0	0	0.824458	0	0	2.18543	1.31414	0	0	0	1.16811	0	2.43274	0	0.732569	0	0	0	0	0	0	0	0	0	0	0	0	0	1.08092	0	0	0	0	0	0	0	0	0	0	0	0	0	0	0	0	0	0	0	0	0	0	0	0	0	0	0	0	0	0	0	0	0	0	0	0	0	0	0	0	0	0	0	0	0	0	0	0	0	0	0	0	0	0	0	0	0
s038fa2c25bc7b8b9:ea0b586abaa030e46	ENSG00000185122	HSF1	0	1.19366	4.34959	3.50504	0.961662	4.04822	0	0	1.05594	2.39761	0	0	1.06364	1.36707	0	1.1439	0	1.50245	0	0	0	0	0	0	0	0	0	0	0	0	0	0	0	1.92823	2.37358	3.67691	1.16089	1.00566	0	0	0.824458	0	0	0	1.31414	0	0	1.3914	0	1.44683	2.43274	0	2.19771	0	0	0	0	0	1.44092	0	0	0	0	0	0	0	1.08092	0	0	0	2.67977	3.12384	1.53314	1.38018	0.746077	0	2.75421	0.895565	0.938871	0	1.49994	0	0	0	0	0	0	2.92078	0	0	8.78133	2.40931	0	0	0	0	0	6.16605	0	0	3.26462	2.16472	0	2.61035	0	0	0	0	1.06239	0	0	2.39306	1.95662	3.52608	2.28103	0	0	2.62669	1.79446	6.55488	0	0	0.545411	0
sac81dd25623df7a3:e918d80308dbc46b0	ENSG00000185122	HSF1	6.43066	0	0	2.33669	0	0	0	0	7.39155	4.79523	0	0	0	2.73413	2.26592	1.1439	4.23356	0	0	8.2739	2.80018	0.924705	0	0	0	9.51088	8.00843	2.8533	1.5563	0	1.65214	4.95554	1.09518	1.92823	2.37358	0	0	1.00566	0	0	4.12229	1.05046	0	3.27815	2.62828	0	0	0	2.33621	8.68097	4.86548	0	0	0	0	4.47602	0	0	0	0	0	0	0	1.36031	19.6253	2.50306	2.16183	2.15926	1.23568	1.06967	1.33988	2.08256	1.53314	1.38018	1.49215	2.24891	3.67228	1.79113	2.81661	0	0	0	0	0	0	0	2.04102	1.16831	0	0	0	0	0	0	0	2.29029	0	2.05535	0	0	0.466374	0.541181	0	0.652588	0	0	0	0	0	0	0	1.19653	2.60882	0	1.14051	2.39837	0	2.62669	2.69169	0	0	0	1.09082	2.64767
s1232db2e0ec67647:e1026aa6bf82ac609	ENSG00000185122	HSF1	1.60767	1.19366	2.1748	2.33669	3.84665	2.02411	0	1.07709	2.11187	0	0	3.07012	0	2.0506	0	0	2.82238	1.50245	1.43755	0	2.80018	0	0	1.73296	1.76383	0	3.43218	0	1.5563	0	1.65214	2.47777	1.09518	0	2.37358	0	1.16089	2.01133	0	1.74916	1.64892	0	0	2.18543	2.62828	0	7.08481	0	0	0	0	2.39916	0	0	5.41521	1.49201	4.20947	0	1.44092	0	0	0	0	0	0	0	1.08092	2.15926	1.23568	4.27869	1.33988	3.12384	1.53314	2.76036	0.746077	2.24891	1.83614	1.79113	0	0	1.49994	2.04889	0	1.60467	0	0	0	0.584156	0	0	2.19533	0	0	0	0	0	0	1.02768	0	0	0.932748	0.541181	0	1.30518	0	0	0	0	2.12478	0	0	0.598264	0.652205	1.41043	5.70257	0	0	0	1.79446	2.62195	0	0	0.545411	0
sd63c8c7e5043d9fa:e1e814934b351756e	ENSG00000185122	HSF1	0	0	0	0	0	0	0	0	0	0	0	0	0	0.683533	0	0.571951	0	0	0	0	0	0	0	0	0	0	0	0	0	0	0	0	0	0	0	0	0	0	0	0	0.824458	0	0	0	0	0	0	0	0	2.89366	1.21637	0	0	0	0	0	0	0	0	0	0	0	0	0	0	0	0	0	1.23568	0	1.33988	0	0	0	0.746077	1.49927	0	0	0	0	0	0	0	0	0	0	0	0	0	0	0	0	0	0	0	0	0	0	0	0	0	0	0	0	0	0	0	0	0	0	0	0	0	0	0	0	0	0	0	0	0	0	0	0
sbd929223821024c8:e6d8366b0b76d69ae	ENSG00000185122	HSF1	1.60767	0	0	1.16835	0.961662	2.02411	0	1.07709	1.05594	0	2.85289	4.60518	1.06364	2.73413	3.39888	4.57561	0	0	0	0	1.40009	0.924705	0.859735	0	0	1.3587	0	0	0.778151	0	0	0	0	0.964113	0	0	0	0	0	0.874578	3.29783	1.05046	0	0	1.31414	0	7.08481	0	1.16811	7.23414	0	0	0.732569	0	0	0	0	6.12049	2.88184	0	0	0	0	0	0	0	3.24275	6.47777	0	0	1.33988	4.16511	1.53314	4.14055	1.49215	1.49927	0	7.16452	0.938871	0	0	0	0	0	0	0	0	1.16831	2.25542	0	2.19533	0	2.31409	0	0	0	0	2.05535	0	0	2.79825	2.16472	0	5.22071	0	0	0	0	1.06239	0	0	0	1.95662	0.705216	1.14051	0	0	0	0.89723	2.62195	0	0	0.545411	0.661918
s2f3d3722ee0a5236:ec9c849f497444fdc	ENSG00000185122	HSF1	0	0	0	0	0.961662	0	0	1.07709	0	0	0.713223	0.76753	1.06364	0.683533	0	0	0	0	1.43755	0	2.80018	0	0	0	0	0	0	0	0	0	0	0	0	0	0	0	0	0	0	0	0	0	0	0	0	0	0	0	0	0	0	0	0	0	0	0	0	0	0	0	0	0	0	0	0	0	0	0	0	1.06967	0	0	1.53314	0	1.49215	0.749636	0.918069	0.895565	0	0	0	0	0	0	0	0	0	0	0	0	0	0	0	0	0	0	0	0	0	0	0	0	0	0	0	0	0	0	0	0	0	0	0.652205	0	0	0	0	0	0	0	0	0	0	0
s154eb649406413e0:e05d8c732b4cf4557	ENSG00000185122	HSF1	0	0	0	2.33669	3.84665	0	0	0	3.16781	1.19881	0	0	0	0	0	0	0	0	1.43755	2.75797	0	0	0	0	0	0	0	0	0	0	0	0	0	0	0	0	0	0	0	0	2.47337	1.05046	0	0	0	0	0	1.3914	0	0	1.21637	0	0.732569	0	0	0	0	0	0	0	0	0	0	0	0	0	0	0	0	0	1.33988	0	0	0	0.746077	0	1.83614	0.895565	0	0	0	0	0	0	0	0	0	0	0	0	2.19533	0	0	0	0	0	0	5.13838	0	0	0.466374	2.16472	0	1.30518	0	0	0	0	0	0	0	0.598264	0.652205	1.41043	0	0	0	0	2.69169	0	0	0	0	1.32384
s973fcbe0851f3c5a:e92992cf395758ea9	ENSG00000185122	HSF1	0	0	0	0	0	2.02411	0	0	0	1.19881	0	0	0	0	0	0	0	0	0	0	0	0	0	0	0	0	0	0	0	0	0	0	0	0	0	3.67691	0	0	0	0	1.64892	0	0	0	1.31414	0	0	0	0	0	1.21637	0	0	0	0	0	6.31421	0	0	0	0	0	0	0	0	0	0	0	0	1.06967	0	0	0	1.38018	0.746077	0	0	0	0	0	0	0	0	0	0	0	0	0	0	0	0	0	0	0	0	0	0	0	0	0	0	0	0	0	0	0	0	0	1.06239	0	0	0	0	0.705216	0	0	0	0	0	0	0	0	0	0
sfc125082bf90ce00:efd75faa706e012d1	ENSG00000185122	HSF1	0	0	0	0	0	0	0	0	3.16781	1.19881	2.13967	0.76753	0	0	0	0.571951	0	0	0	0	0	0	0	0	0	0	0	0	0.778151	0	0	0	0	0	0	0	0	0	0	0.874578	2.47337	0	0	0	0	0	0	0	0	0	0	0	0	0	0	0	0	0	0	0	0	0	0	0	0	0	1.08092	3.23889	0	0	0	2.08256	1.53314	0	0.746077	0	0	0.895565	0.938871	0	1.49994	0	0	0	0	0	0	2.33662	0	0	0	0	0	0	0	0	0	0	0	0	0.466374	0	0	0	0	0	0	0	0	0	0	0.598264	0	0	0	0	0	0	0	2.62195	0	0	0	0
s030c54466b7c4332:eac31ffa75c62662f	ENSG00000185122	HSF1	0	1.19366	0	0	0	0	3.41553	0	0	0	0.713223	1.53506	0	0.683533	2.26592	0	0	0	0	0	0	0.924705	0	0	0	0	1.14406	0	0.778151	0	0	1.23889	0	0.964113	0	0	1.16089	0	2.71429	0	0	0	0	0	0	0	0	1.3914	1.16811	0	0	0	0	0	0	0	0	0	0	0	0	0	0	0	0	0	0	2.15926	3.70703	0	4.01965	2.08256	0	0	0.746077	1.49927	0	3.58226	0	0	0	0	0	0	0	0	0	0	0	0	0	0	0	0	0	0	0	0	0	0	0.466374	0	0	0.652588	0	0	0	0	0	0	0	0	0	0	0	0	0	0	0	0	0	0	0	0
s030c54466b7c4332:ea91897e51912349f	ENSG00000185122	HSF1	0	0	0	0	0	0	0	0	0	1.19881	0	0.76753	0	0	2.26592	0	0	0	0	0	0	0	0	0	0	0	0	0	0	0	0	0	0	0	0	0	0	0	0	0	0	1.05046	0	0	0	2.58928	0	0	0	0	1.21637	0	0	0	0	1.49201	0	0	1.44092	0	0	0	0	0	0	1.25153	0	1.07963	0	0	0	1.04128	0	0	0.746077	0.749636	0	0	0	0	0	0	0	0	0	0	0	0	0	0	0	0	0	0	0	0	0	0	0	0	0	0	0	0	0	0	0	0	1.06239	0	0	0	0	0	0	0	0	0	0	0	0	0	0	0
sf0bdf473d8e4f096:e16af72dfd01a0a9f	ENSG00000185122	HSF1	0	0	0	0	0	2.02411	0	0	1.05594	1.19881	0	0.76753	0	0.683533	1.13296	1.1439	0	0	0	0	0	0	0	0	0	0	0	0	0	0	0	0	0	0	0	0	0	0	0	0	0	0	0	0	0	0	0	0	0	0	0	0	0	0	0	0	0	0	0	0	0	0	0	0	0	0	0	1.07963	1.23568	1.06967	1.33988	1.04128	0	1.38018	0.746077	0	0.918069	2.6867	0	0	0	0	0	0	0	0	0	0	0	0	0	0	0	0	0	0	0	0	0	0	0	0	0	0.652588	0	0	0	0	0	0	0	0.598264	0	0	0	0	0	0	0	0	0	0	0	0
sd63c8c7e5043d9fa:eda98c3e40f048326	ENSG00000185122	HSF1	0	0	0	0	0	0	0	0	0	1.19881	0	0	0	0	1.13296	0.571951	0	0	0	0	1.40009	0	0	0	0	0	0	0	0	0	0	0	0	0	0	0	0	0	5.42857	0	0.824458	0	0	2.18543	0	0	0	1.3914	0	1.44683	1.21637	0	0	0	0	0	0	0	0	0	0	0	0	0	0	0	1.08092	0	1.23568	0	0	0	1.53314	0	0.746077	0.749636	0.918069	0	0	0	0	0	0	1.60467	0	0	2.04102	0	0	0	0	0	0	0	0	4.58059	0	2.05535	0	0	0	0	0	0.652588	0	0	0	0	0	0	0	0.598264	0	0	3.42154	0	0	0	0	1.31098	0	0	0	0
s06030d3f14a6247b:edfb9041a375a0965	ENSG00000185122	HSF1	0	1.19366	0	3.50504	1.92332	0	0	1.07709	0	1.19881	0	2.30259	1.06364	0.683533	0	0	1.41119	0	2.8751	0	2.80018	0.924705	0	1.73296	1.76383	1.3587	5.72031	0	0	0	1.65214	3.71666	2.19037	0.964113	2.37358	1.83845	0	0	2.71429	0.874578	2.47337	3.15137	0	3.27815	0	0	0	0	0	0	0	1.19958	0.732569	0	0	4.47602	2.10474	0	0	2.77294	0	0	0	1.36031	3.92506	1.25153	2.16183	0	0	0	0	1.04128	0	1.38018	0.746077	0.749636	2.75421	0	0.938871	0	0	0	1.71971	0	0	0	0	0.584156	2.25542	2.41973	0	0	0	0	0	0	0	1.02768	0	0	0	0	0	0	0	0	0	0	1.06239	0	0	0	0	0.705216	2.28103	0	0	0	0.89723	0	0	0	0	0
s8ce1feedd0723d7e:e0be5d3bfa3c589a5	ENSG00000185122	HSF1	0	0	0	0	0	2.02411	0	0	2.11187	0	0.713223	0.76753	0	0.683533	0	1.1439	0	0	0	0	2.80018	0.924705	0	0	0	0	0	0	0	0	0	1.23889	0	0	0	0	0	0	0	0	0	0	0	0	0	0	7.08481	0	0	0	1.21637	0	0.732569	0	0	0	0	0	0	0	2.28585	0	0	0	0	0	2.16183	1.07963	0	1.06967	0	2.08256	0	2.76036	0	0.749636	3.67228	2.6867	2.81661	0	0	0	1.71971	0	0	0	0	0	0	0	0	0	0	0	0	0	0	0	0	0	0	0	0	0	3.00197	0	0	0	1.06239	0	0	0	0	0	0	0	0	0	0.89723	2.62195	0	0	0	0
s11eec72394a0087f:ea0b586abaa030e46	ENSG00000185122	HSF1	1.60767	0	0	1.16835	0.961662	0	0	1.07709	0	0	0	0.76753	0	0.683533	1.13296	0.571951	0	1.50245	0	0	0	0	0	0	0	0	1.14406	0	0	0	0	0	0	0	0	0	0	0	0	0	0	0	0	0	0	2.58928	0	0	0	0	0	0	0.732569	0	0	0	0	0	0	0	2.28585	0	0	0	0	0	2.16183	0	0	0	1.33988	0	0	0	0	0	0.918069	0	0	0	0	0	0	1.60467	0	0	0	0.584156	0	0	2.19533	0	0	0	0	0	0	0	0	0	0.466374	0	0	1.30518	0	0	0	0	1.06239	0	0	0	0.652205	0.705216	2.28103	0	0	0	0	0	0	0	0	0
s33c5e27dc7be78aa:e0f319614c0eef61c	ENSG00000185122	HSF1	0	0	0	0	0	0	3.41553	0	1.05594	2.39761	0	1.53506	1.06364	1.36707	0	0.571951	0	0	0	0	0	1.84941	0	0	0	1.3587	0	0	0.778151	0	0	3.71666	0	0.964113	0	0	1.16089	0	0	1.74916	0	2.10092	0	1.09272	1.31414	2.58928	7.08481	1.3914	0	1.44683	1.21637	0	0	1.57437	0	0	0	0	1.44092	0	2.28585	0	0	0	3.92506	0	3.24275	7.5574	2.47135	1.06967	0	4.16511	3.06628	2.76036	0	0.749636	8.26262	8.95565	0	2.5945	0	0	0	0	0	0	0	0	0	2.41973	0	0	0	0	0	0	0	2.05535	0	0	0	1.08236	1.98159	1.30518	0	0	0	0	0	0	0	0.598264	2.60882	1.41043	0	0	0	2.62669	0	3.93293	0	0	0	1.32384
s5ae1e8409c4f2953:ea88c559f678d86e4	ENSG00000185122	HSF1	1.60767	1.19366	0	0	0	0	0	0	0	0	0	0	0	0	0	0	0	0	0	0	0	0	0	0	0	0	0	0	0	0	0	0	0	0.964113	0	0	0	0	0	0	0.824458	0	0	0	1.31414	0	0	0	0	0	1.21637	0	0	0	0	0	0	0	0	0	0	0	0	1.36031	0	0	1.08092	0	1.23568	0	0	0	0	0	0	1.49927	0.918069	0	0.938871	0	0	2.04889	0	0	0	0	0	1.16831	0	0	0	0	0	0	0	0	0	3.08303	0	0	0	0	0	0	0	0	0	0	0	0	0	0	0	0	0	0	0	0	0	0	0	0	0	0.661918
sd63c8c7e5043d9fa:e30ef2ffa8ff3d414	ENSG00000185122	HSF1	1.60767	1.19366	0	0	0.961662	0	0	0	1.05594	0	0.713223	0	0	0	1.13296	0.571951	0	0	0	2.75797	0	0	0	0	0	1.3587	0	0	2.33445	0	0	0	1.09518	0.964113	0	0	0	0	0	0	0	0	0	0	1.31414	0	0	0	0	1.44683	2.43274	1.19958	0	0	0	1.49201	0	3.06025	1.44092	0	0	0	0	1.36031	0	0	0	0	0	1.06967	0	2.08256	3.06628	0	0	0	1.83614	0	0	0	0	0	0	0	0	0	0	1.75247	0	0	0	2.40931	0	0	0	0	0	3.08303	0	0	0	1.08236	0	2.61035	0	0	0	0	0	0	0	1.79479	0	1.41043	0	2.39837	0	2.62669	0.89723	1.31098	0	0	1.63623	0
sc0f6fff99c59e86b:ed05bd535444994fd	ENSG00000185122	HSF1	0	0	0	0	0	0	0	0	0	1.19881	0.713223	0.76753	0	0	0	0	0	0	0	0	4.20026	0	0	0	0	0	0	0	0	2.36361	0	0	0	0	0	0	0	0	0	0	0	0	0	0	0	0	0	1.3914	0	0	0	0	0.732569	0	0	0	0	0	0	0	0	0	0	0	0	0	0	0	0	0	0	0	0	0	0	0	0.918069	0.895565	0	0	0	2.04889	0	0	0	0	0	0	0	0	0	0	0	0	0	0	0	0	0	0	0	0	0	0	0	0	0	0	0	0	0	0	0	0	0	0	0	0	0	0	0	0	0	0
s86c35ffff37cf8c8:eec9aea1a572089d0	ENSG00000185122	HSF1	3.21533	1.19366	2.1748	3.50504	0	2.02411	0	0	3.16781	4.79523	0	3.83765	1.06364	0	0	1.71585	0	0	1.43755	0	0	1.84941	0	1.73296	0	1.3587	3.43218	2.8533	0.778151	0	1.65214	1.23889	0	1.92823	0	3.67691	0	0	2.71429	3.49831	0.824458	5.25229	5.91128	6.5563	0	0	0	0	1.16811	1.44683	1.21637	1.19958	3.66284	0	5.41521	1.49201	2.10474	0	0	0	0	0	0	5.44124	3.92506	7.50917	3.24275	7.5574	3.70703	1.06967	5.35953	2.08256	0	1.38018	0	2.99855	6.42648	3.58226	5.63323	2.5945	0	0	0	0	0	0	0	2.33662	0	0	0	0	2.31409	0	0	0	5.02111	7.19373	0	0	0.466374	0.541181	0	3.26294	0	0	0	0	0	0	0	1.19653	0.652205	0	0	0	0	0	3.58892	1.31098	0	0	1.09082	0.661918
sd63c8c7e5043d9fa:e5e2f297ab4a4b7a2	ENSG00000185122	HSF1	1.60767	0	0	0	0	0	0	0	0	0	0	0	1.06364	0	0	0	1.41119	0	0	2.75797	0	0	0	0	0	0	0	0	0	0	0	1.23889	0	0	0	0	0	0	0	0.874578	0	0	0	0	0	0	0	0	0	0	0	0	0.732569	0	0	0	0	3.06025	0	0	0	0	0	0	0	0	1.08092	0	0	0	0	0	1.53314	0	0	0	0.918069	0.895565	0	0	0	0	0	0	0	0	0	0.584156	0	0	0	0	0	0	0	0	0	0	0	0	0.466374	0.541181	0	0	0	0	0	0	1.06239	0	0	0	0	0	0	0	0	0	0.89723	0	0	0	0	0
sa03eb09bffbb2dd6:eec9aea1a572089d0	ENSG00000185122	HSF1	0	0	0	0	0.961662	0	0	0	0	0	0	0.76753	0	0.683533	0	0	0	0	0	0	0	0	0	0	0	0	0	0	0	0	0	0	0	0	0	0	0	0	0	0	0.824458	0	0	0	0	0	0	0	0	0	0	0	0	0	0	0	0	0	0	0	0	0	0	0	0	0	0	1.07963	0	0	0	0	1.53314	0	0	0	0.918069	1.79113	0.938871	2.5945	0	0	0	0	0	0	0	0.584156	0	0	0	0	0	0	0	0	0	0	0	0	0	0	0	0.652588	0	0	0	0	0	0	0	0	0	0	0	0	0	0	0	2.62195	0	0	0	0
saf4e43c9e44a5641:e965b7f70d1edc8c7	ENSG00000185122	HSF1	0	1.19366	0	0	0	0	0	0	0	0	0	0.76753	0	0.683533	0	0	0	0	0	0	1.40009	0	0	0	0	0	0	0	0	0	0	0	0	0	0	0	0	0	0	0	0	0	0	0	0	0	0	0	1.16811	2.89366	2.43274	0	0	0	0	0	0	0	0	0	0	0	0	0	0	0	0	0	0	0	0	0	0	0	0	1.49927	0.918069	0	0	0	0	0	0	0	0	0	0	0	0	0	0	0	0	0	0	0	0	0	0	0	0	0	0	0	0	0	0	0	0	0	0	0.598264	0	0	0	0	0	0	0.89723	0	0	0	0	0
s030c54466b7c4332:ea39b10b555972456	ENSG00000185122	HSF1	3.21533	0	2.1748	1.16835	0	2.02411	0	0	2.11187	2.39761	2.13967	0.76753	1.06364	4.1012	1.13296	1.71585	0	0	0	0	0	0.924705	0	0	0	0	0	0	0.778151	0	0	1.23889	2.19037	0.964113	0	3.67691	0	0	0	0	0	0	0	0	2.62828	5.17856	0	0	0	2.89366	0	1.19958	0	0	0	0	2.10474	3.06025	8.64552	0	4.5717	0	2.50149	0	0	2.50306	1.08092	1.07963	0	1.06967	1.33988	4.16511	0	1.38018	0	0	0.918069	3.58226	0.938871	0	1.49994	2.04889	0	0	0	0	0	0	0	0	0	0	0	0	0	0	0	3.08303	0	0	1.8655	1.62354	0	3.26294	0	0	0	0	1.06239	0	0	1.19653	1.30441	2.82086	0	0	2.75602	0	0.89723	0	0	0	1.09082	0.661918
s3656a4535d162acd:ea0b586abaa030e46	ENSG00000185122	HSF1	0	0	0	0	0	0	0	0	0	0	0	0	0	0	0	0	0	0	0	0	0	0	0	0	0	0	0	0	0	0	0	0	1.09518	0	0	0	1.16089	0	0	0	0	1.05046	0	0	0	0	7.08481	0	0	0	1.21637	2.39916	0	0	0	0	0	0	0	0	0	0	0	0	0	0	0	0	0	0	0	0	1.53314	0	0	0	0.918069	0	0.938871	0	0	0	0	0	0	0	0	0	0	0	0	0	0	0	0	0	0	1.02768	0	0	0	0.541181	0	0.652588	0	0	0	0	0	0	0	0	0	0	0	0	0	0	0	0	0	0	0	0
s9fa6f36ef7b6e758:e5cc10be285bd1bc3	ENSG00000185122	HSF1	1.60767	0	0	0	0	0	3.41553	0	1.05594	0	0	0	1.06364	0	0	0	0	0	0	0	0	0	0	0	0	0	0	0	0	0	0	0	0	0	0	0	0	0	0	0	0	0	0	0	1.31414	2.58928	0	0	0	0	0	0	0	0	0	1.49201	0	0	0	0	0	0	0	1.36031	0	0	0	0	0	0	0	0	1.53314	0	0	0	0.918069	0.895565	0	0	0	0	0	0	0	0	0	0	0	0	0	0	0	0	0	0	0	0	0	0	0	0	0	0	0	0	0	0	0	0	0	0	0	0	0	0	0	0	0	0	0	0	0	0
sa2406912011bcc04:e19f7dda490bf91c0	ENSG00000185122	HSF1	0	0	0	0	0	0	0	0	1.05594	0	0	0.76753	0	0.683533	0	0	0	0	0	0	0	0	0	0	0	0	3.43218	0	0	0	0	0	0	0	0	0	0	0	0	0	0.824458	0	0	0	0	0	0	0	0	0	0	0	0	0	0	0	2.10474	0	0	0	0	0	0	0	0	0	0	0	0	0	0	0	0	0	0	0.749636	0	0.895565	0	0	0	0	0	0	0	0	0	0.584156	0	0	0	0	0	0	0	0	0	1.02768	0	0	0.466374	0	0	0	0	0	0	0	1.06239	0	0	0	0	0	0	0	0	0	0	0	0	0	0	0
s4ea92b4f9e9ba4c1:e696580af60a6a9cc	ENSG00000185122	HSF1	0	0	0	0	0	0	0	0	0	0	0	0	0	0	0	0	0	0	0	0	0	1.84941	2.57921	0	0	0	0	2.8533	0	0	1.65214	0	0	0	0	0	0	0	0	0	0.824458	0	0	0	0	0	0	0	0	0	0	0	0	0	0	1.49201	0	0	0	0	0	0	0	0	0	0	0	1.07963	1.23568	0	1.33988	0	0	0	0	0.749636	0	0	0	0	0	0	0	0	0	0	0	0	0	0	0	0	0	0	0	0	0	0	0	0	0	0	0	0	0	0	0	0	0	0	0	0	0	0	0	0	0	0	0	0	0	0	0	0
s44704143033308cb:e26c9ada48072eab9	ENSG00000185122	HSF1	0	0	0	0	0	0	0	0	1.05594	1.19881	0	0	0	0	0	0	0	0	0	0	0	0	0	0	0	0	0	0	0	0	0	0	0	0	0	0	1.16089	0	2.71429	0.874578	1.64892	1.05046	0	2.18543	0	0	0	0	0	1.44683	0	0	0	0	0	0	0	0	0	0	0	0	0	2.72062	0	1.25153	2.16183	0	1.23568	1.06967	2.67977	0	1.53314	0	0	0	0	1.79113	1.87774	0	0	0	0	0	0	0	0	0	0	0	0	0	0	0	0	0	0	0	0	0	0	0.541181	0	0	0	0	0	0	0	0	0	0	0	0	0	2.39837	0	0	0.89723	0	0	0	0	0
s0cc0178a1925a7db:ef05fd5e661874746	ENSG00000185122	HSF1	0	1.19366	0	1.16835	0.961662	0	0	0	0	0	0	0	0	0	1.13296	0.571951	0	0	0	0	0	0	0.859735	1.73296	0	1.3587	0	0	0	0	0	0	0	0	0	0	0	0	0	0.874578	0	1.05046	0	0	0	0	0	0	0	1.44683	0	0	0	0	0	0	0	0	0	0	0	0	0	0	0	0	2.16183	0	0	0	1.33988	2.08256	0	1.38018	0	0	0	0	0	0	0	0	0	0	0	0	0	3.50493	0	0	2.19533	0	0	0	0	0	0	2.05535	0	0	3.73099	0.541181	0	0.652588	0	0	0	0	2.12478	0	0	0.598264	0	3.52608	2.28103	0	0	0	3.58892	3.93293	0	0	0	0
scccedd70e9d69893:e8c16c4a072358bdb	ENSG00000185122	HSF1	0	0	0	0	0	0	0	0	1.05594	0	0	0	0	0	0	1.1439	0	0	0	0	0	0	0	0	0	0	0	0	0	0	0	0	0	0.964113	0	0	0	0	0	0	0	1.05046	0	0	1.31414	0	0	0	1.16811	0	1.21637	0	0	0	0	0	0	0	0	0	0	0	0	0	0	0	1.08092	0	0	0	0	0	0	0	0	0	0	0	0.938871	0	0	0	0	0	0	0	0	0	0	0	0	0	0	0	0	0	0	0	0	0	0	0	0	0	0	0	0	0	0	0	0	0	0	0	0	0	0	0	0	0	0	0	0	0
s11cef84414885b4b:e257ce162e4c0af96	ENSG00000185122	HSF1	0	0	0	0	0	0	0	0	2.11187	0	0.713223	0	0	0.683533	0	0	0	0	0	0	0	0	0	0	0	0	0	0	0	0	0	0	0	0	0	0	0	0	0	0	0	0	0	0	0	0	0	0	1.16811	0	0	0	0	0	0	0	0	0	0	0	0	0	0	0	0	1.25153	1.08092	2.15926	0	0	0	0	0	0	0	0	0	0	0	0	0	0	0	0	0	0	0	0	0	0	0	0	0	0	0	0	0	0	0	0	0.466374	1.08236	0	0	0	0	0	0	0	0	0	0	0	0	0	0	0	0	0	0	0	0	0	0
s030c54466b7c4332:e25dbd96cb94d2e55	ENSG00000185122	HSF1	0	0	0	0	0	0	0	0	1.05594	0	0.713223	0.76753	0	0	0	0	0	0	0	0	0	0	0.859735	0	0	0	0	0	0	0	0	0	0	0	0	0	0	0	0	0	0	0	0	0	1.31414	0	7.08481	0	0	0	1.21637	0	0	0	0	0	0	0	0	0	0	0	2.50149	0	0	0	1.08092	0	0	0	2.67977	0	0	0	0	0	0	0.895565	0	0	0	0	0	0	0	0	0	0	0	0	0	0	0	0	0	0	0	0	0	0	0	0	0	1.30518	0	0	0	0	0	0	0	0.598264	0	0	0	2.39837	0	0	0	0	0	0	0	0
s1f0b39895dc98ce1:ea0b586abaa030e46	ENSG00000185122	HSF1	0	0	0	0	0	0	0	0	0	1.19881	0	0.76753	1.06364	0.683533	1.13296	0	0	0	0	0	0	0	0	0	0	0	0	2.8533	3.1126	0	0	0	0	0	0	0	0	0	0	0	0	0	0	1.09272	0	0	0	1.3914	0	0	0	0	0.732569	0	0	0	0	0	0	0	0	0	0	1.36031	0	1.25153	1.08092	1.07963	0	0	0	0	0	1.38018	0	0	0	0	0	0	0	0	0	0	0	0	0	1.16831	0	0	0	0	0	0	0	0	0	1.02768	0	0	0	0.541181	0	0	0	0	0	0	1.06239	0	0	0.598264	0	0.705216	2.28103	4.79675	0	0	3.58892	0	0	0	0	0.661918
s29a020184c0939e7:e44abc197a48c6c83	ENSG00000185122	HSF1	0	0	0	0	0	0	0	0	0	1.19881	0.713223	0	0	0	0	0	0	0	0	0	0	0	0	0	0	0	0	0	0	0	0	0	0	0	0	0	0	0	0	0	0	0	0	0	0	0	0	0	0	0	1.21637	0	0	0	0	1.49201	0	0	0	0	0	0	0	1.36031	0	0	0	0	0	0	0	1.04128	0	0	0	0	0	0	0	0	0	0	0	0	0	0	0	0	0	4.83946	0	0	0	0	0	0	0	0	0	0	0.466374	0.541181	0	0.652588	0	0	0	0	0	0	0	0.598264	0.652205	0	0	0	0	0	0.89723	1.31098	0	0	0	0
sac81dd25623df7a3:e5c153579ca1bf4ba	ENSG00000185122	HSF1	0	0	0	0	0	0	0	0	0	1.19881	0	0	0	0	0	0.571951	0	0	0	0	1.40009	0	0	0	0	1.3587	3.43218	0	0.778151	0	0	0	0	0	0	0	0	0	0	0	0	0	0	1.09272	0	0	0	0	2.33621	1.44683	0	0	0	0	0	0	0	0	0	0	0	0	0	0	0	0	0	0	0	0	0	0	0	0	0	0	0	0	0	0	0	0	0	0	0	0	0	0	0	0	0	0	0	0	0	0	0	0	0	0	0	0	0	0.652588	0	0	0	0	0	0	0	0.598264	0.652205	0	0	0	0	0	0	0	0	0	0	0.661918
sb5604e81529d2934:e05d8c732b4cf4557	ENSG00000185122	HSF1	0	0	0	1.16835	0	0	0	1.07709	0	0	0	0	0	0	0	0.571951	0	0	0	0	0	0	0	0	0	0	0	0	0	0	0	0	0	0.964113	0	0	0	0	0	1.74916	0	1.05046	0	1.09272	0	0	0	0	0	0	0	0	0.732569	0	0	0	2.10474	0	0	0	0	0	0	0	0	0	0	0	0	0	0	0	0	0	0	0	0	0.895565	0.938871	0	0	0	0	0	0	0	0	0	0	0	2.19533	0	0	0	0	0	0	0	0	0	0	0.541181	0	0.652588	0	0	0	0	0	0	0	0	0	0	0	0	0	0	0.89723	0	0	0	0	0
s88461ce838235bbe:e93c3f1c67bfc04f7	ENSG00000185122	HSF1	0	0	0	0	0	0	0	0	0	1.19881	0	0	0	0.683533	0	0	0	0	0	0	0	0.924705	0	0	0	0	0	0	0	0	0	0	0	0	0	0	0	0	0	1.74916	0.824458	0	0	0	0	0	0	0	0	0	0	0	0	0	0	0	0	0	0	0	0	0	0	0	0	0	0	1.07963	0	0	1.33988	0	0	1.38018	0	0	0	0.895565	0	0	0	0	0	0	0	0	0	0	0	0	0	0	0	0	0	0	0	1.02768	0	0	0	0	0	0	0	0	0	0	1.06239	0	0	0	0	0	0	0	0	0	0	0	0	0	0	0
scbfa6afe8e874363:ed05bd535444994fd	ENSG00000185122	HSF1	0	0	0	0	0	0	0	0	0	0	0	0	0	0	0	0	0	0	0	0	0	0.924705	0.859735	0	0	0	0	0	0	0	0	0	0	0	0	0	0	0	0	0	0	0	0	0	1.31414	2.58928	0	0	0	1.44683	1.21637	0	0	0	0	0	0	3.06025	0	0	0	0	0	0	0	1.25153	0	1.07963	1.23568	0	0	2.08256	0	1.38018	0	0	0	0	0	0	0	0	0	0	0	0	0	0	0	0	0	0	0	0	0	0	0	1.02768	0	0	0	0.541181	0	0	0	0	0	0	0	0	0	0	0	0	0	0	0	0	0	0	0	0	0	0
s61d23707978cdc9d:e6d8366b0b76d69ae	ENSG00000185122	HSF1	0	0	0	0	0	0	0	0	0	0	0.713223	0	0	0.683533	0	0	0	0	0	0	1.40009	0	0	0	0	0	0	0	0	0	0	1.23889	0	0	0	0	0	0	0	0	0	0	0	0	0	0	0	0	0	0	0	0	0	0	0	0	0	0	0	0	0	0	0	0	0	1.25153	0	0	0	0	0	0	0	0	0	0	0	0.895565	0	0	0	0	0	0	0	0	0	0.584156	0	0	0	0	0	0	0	0	0	0	0	0	0	0	0	0.652588	0	0	0	0	3.18716	0	0	0	0.652205	0.705216	0	2.39837	0	0	0	0	0	0	0	0
sda6b79942693bd58:e6d8366b0b76d69ae	ENSG00000185122	HSF1	0	0	0	0	0	0	0	0	3.16781	0	0	0	0	0	0	0.571951	0	1.50245	0	0	0	0	0	0	0	0	0	0	0	0	0	0	0	0	0	0	0	0	0	0	0	0	0	0	0	0	0	1.3914	0	0	0	0	0	0	0	0	0	0	1.44092	0	0	0	0	0	0	0	0	0	0	0	0	1.04128	0	0	0	0	0	0	0	0	0	2.04889	0	0	0	0	0	0	0	2.41973	0	0	0	0	0	0	0	0	0	0	0.466374	0	0	0.652588	0	0	0	0	0	0	0	0	0	0	0	0	0	0	0	0	0	0	0	0
sf4ea2736a06c9259:e512d42b0ad9e6e3a	ENSG00000185122	HSF1	0	0	0	0	0	0	0	0	0	0	0	0	0	2.0506	1.13296	0.571951	0	0	0	0	0	0	0	0	0	0	0	0	0	0	0	0	0	0	0	0	0	0	0	0	0	0	0	0	0	0	0	0	1.16811	0	0	0	0	0	0	0	0	0	0	0	0	0	0	0	0	0	0	0	0	0	0	0	0	0	0	0	0	0	0	0	0	0	0	0	0	0	0	0	4.51084	0	0	0	0	0	0	0	0	0	0	0	0	0	0	0	0	0	0	0	0	0	0	0	0	0	0	2.39837	0	0	0	0	0	0	0	1.32384
s7555a8695212fd70:ea0b586abaa030e46	ENSG00000185122	HSF1	0	0	0	0	0	0	0	0	0	0	0	0	0	0	0	0.571951	0	0	0	0	0	0	0	0	0	0	1.14406	0	0	0	0	0	0	0	0	0	0	0	0	0	0	0	0	0	0	0	0	0	0	0	0	0	0	0	0	0	0	0	0	2.77294	0	0	0	1.36031	0	0	0	0	0	0	0	0	0	0	0	0	0	0.895565	0	0	0	0	0	0	0	0	0	0	0	0	0	0	0	0	0	0	0	1.02768	0	0	0.466374	0	0	0	0	0	0	0	0	0	0	0	0.652205	1.41043	1.14051	0	0	0	0	0	0	0	0	0
ENST00000452194	ENSG00000025156	HSF2	30.5456	29.8415	69.5935	35.0504	43.2748	36.434	23.9087	94.7841	35.9018	20.3797	20.6835	20.7233	65.9459	20.506	29.457	21.1622	39.5133	22.5368	34.5012	13.7898	54.6034	39.7623	32.6699	38.1251	45.8597	46.1957	24.0253	14.2665	42.7983	11.8181	23.1299	27.2555	59.1399	28.9234	35.6037	23.8999	26.7005	25.1416	32.5714	27.1119	18.9625	31.5137	5.91128	29.5033	24.9686	12.9464	21.2544	15.3053	49.0604	47.7453	43.7893	43.1849	15.3839	4.72312	0	28.3481	63.1421	42.8435	21.6138	11.0918	22.8585	15.8648	15.009	12.2428	15.7003	12.5153	19.4565	35.6278	25.9492	21.3934	50.9155	54.1465	21.464	34.5046	9.699	14.9927	23.8698	20.598	13.1442	12.9725	17.9993	16.3911	12.038	19.256	48.9238	84.7016	30.6154	49.6532	20.2988	31.4565	81.2273	2.40931	2.31409	9.47376	31.8162	45.8059	5.02111	34.941	105.726	120.724	39.6418	47.0827	1.98159	18.9251	18.0118	2.21313	55.4918	51.8977	18.0606	155.874	103.166	54.4421	73.6992	77.5738	44.4801	23.9837	16.5361	5.25338	47.5532	15.7317	62.51	64.8874	80.1754	76.7825
ENST00000368455	ENSG00000025156	HSF2	9.64599	16.7112	47.8455	32.7137	64.4314	14.1688	13.6621	51.7004	5.27968	7.19284	9.98512	8.44283	132.955	8.20239	12.4626	8.00732	49.3916	16.527	47.4391	19.3058	19.6012	42.5364	39.5478	50.2559	44.0958	12.2283	8.00843	17.1198	10.116	49.6359	4.95642	7.43331	42.7122	14.4617	40.3509	16.5461	11.6089	8.04531	8.14286	19.2407	17.3136	13.6559	29.5564	19.6689	14.4555	10.3571	14.1696	9.73977	24.5302	23.1493	24.3274	41.9854	15.3839	1.57437	10.8304	8.95204	65.2468	33.6627	25.9366	8.31882	18.2868	6.3459	7.50448	10.8825	3.92506	10.0122	14.0519	7.5574	14.8281	18.1844	24.1179	24.9907	10.732	15.182	10.4451	12.7438	4.59034	9.85122	13.1442	0	0	8.19556	10.3183	6.41867	8.80629	28.9225	14.2872	40.3068	6.76627	9.67893	46.102	2.40931	0	25.2634	18.5595	27.4835	10.0422	13.3598	23.3818	40.2412	18.1886	24.8943	1.98159	19.5776	15.0098	2.21313	32.1692	34.3647	12.7487	73.0042	70.7425	20.9393	23.4794	65.5851	33.0749	7.19512	5.51204	13.1335	13.4584	20.9756	32.4126	31.4606	28.3614	33.0959
s14d2e30ece707ea3:eb524a82a6b6c7262	ENSG00000025156	HSF2	0	0	0	1.16835	1.92332	0	0	0	0	0	0	0	0	0	1.13296	0.571951	0	0	0	0	0	0	0	0	0	0	0	0	0	0	0	0	0	0	0	0	0	1.00566	0	0	0	0	0	0	1.31414	0	0	0	1.16811	0	0	1.19958	0	0	0	0	0	0	2.88184	0	0	0	0	0	0	0	0	0	0	0	0	0	0	0	0	0.749636	0	0	0	0	0	2.04889	0	0	0	0	0	0.584156	4.51084	0	0	0	0	0	0	0	0	0	0	0	0	0.541181	0	0	0	0	0	0	0	0	2.9476	0.598264	0	0	0	0	0	0	0	0	1.54346	0.983143	0	0
s0c9ff60e3b990d39:e085cbd27d44599a7	ENSG00000025156	HSF2	0	0	0	0	0	0	0	0	0	0	0	0	0	1.36707	1.13296	1.71585	0	0	0	0	0	0	0	0	0	0	0	0	0.778151	0	0	0	0	0	0	0	0	0	0	0	0	0	0	0	0	0	0	0	0	0	2.43274	0	0	0	0	0	0	0	0	0	0	0	0	0	0	0	0	0	0	0	0	0	0	0	0.746077	0	0	0	0	0	0	0	0	0	0	0	0	0	0	0	0	0	0	0	0	0	0	0	0	0	0	0	0	0	0	0	0	0	0	0	0	0	0	0	0	0	0	0	0	0	0	0	0	0
sa4701c40d62e4bdd:e2666a8d6dd6779ad	ENSG00000025156	HSF2	0	0	0	0	0	0	0	1.07709	1.05594	0	0	0	1.06364	0	0	0	0	0	0	0	0	0	0	0	0	0	1.14406	0	0	0	0	1.23889	0	0	0	0	0	0	2.71429	0	1.64892	0	0	0	1.31414	0	0	0	0	0	0	0	0	0	0	0	0	0	0	0	0	0	2.50149	0	0	0	0	0	0	0	0	0	0	0	0	0	0	0	0	0	0	0	0	0	0	1.03295	0	0	0	0	0	0	0	0	2.65135	0	0	0	4.0664	4.47125	0	1.62354	0	0	0	0	0	0	0	0	0	1.19653	1.30441	0	1.14051	0	0	0	0.89723	0	0.771729	0	0.545411	0
s385d2e49ee2b7d14:e3896f139c23c477b	ENSG00000025156	HSF2	0	1.19366	0	0	0	0	0	0	0	0	0	0	0	0	0	0	0	0	0	0	0	0	0	0	0	1.3587	0	0	0.778151	0	0	1.23889	2.19037	0	0	0	0	0	0	0	0	0	0	0	0	0	0	0	0	0	0	0	0	0	0	0	0	0	0	0	0	0	0	0	0	0	0	0	0	0	0	0	0	0	0	0	0	0	0	0	0	0	0	0	0	0	0	0	0	0	0	0	0	0	0	0	0	0	1.0166	0	0	0	0	0	0	0	0	0	0	0	0	1.19653	0.652205	0	0	0	0	0	0	0	0.771729	0	0.545411	0
sb0de60c5a2047763:e2666a8d6dd6779ad	ENSG00000025156	HSF2	0	0	0	0	0	0	3.41553	1.07709	0	0	0	0	0	0	0	0	0	0	0	0	0	0	0	0	0	0	1.14406	0	0	0	0	0	1.09518	0	0	0	0	0	0	0	0	0	0	0	0	0	0	0	1.16811	0	0	0	0	0	0	0	0	0	1.44092	0	0	0	0	0	0	0	0	0	0	0	1.33988	0	0	0	0	0	0	0	0	0	0	0	0	0	0.978476	0	0	0	0	0	0	0	0	0	2.65135	2.29029	0	0	1.0166	0	0.466374	1.08236	0	0	0	0	0.804229	0	0	0	0	0	0	0.705216	1.14051	0	0	0	0	0	0	2.94943	0	0.661918
seff2901762061384:e7c9fa2ee6e8e7b50	ENSG00000025156	HSF2	0	0	0	0	0	0	0	0	0	0	0	0	1.06364	0	0	0	0	0	0	0	0	0	0.859735	0	0	0	0	0	0	0	0	0	1.09518	0.964113	0	0	0	0	0	0	0	0	0	0	0	0	0	0	0	0	0	0	0	0	0	0	0	0	0	0	0	0	0	0	0	0	0	0	0	1.06967	0	0	0	1.38018	0	0	0	0	0	0	0	0	0	0	0.978476	0	0	0	0	0	0	0	0	0	0	0	0	0	0	0	0.932748	0	0	0	0	0	0	0.701321	0	0	1.4738	0	0	0	0	0	0	0	0	0	0	0	0	0
s221cc2b2b4b8186f:e3207df6b0ceb01b6	ENSG00000025156	HSF2	0	0	0	0	0.961662	0	0	0	0	0	0	0	2.12729	0	0	0	0	0	0	0	0	0.924705	0	1.73296	0	0	0	0	0	0	0	0	1.09518	0	2.37358	0	0	0	0	0	0	0	0	0	0	0	0	0	0	0	0	0	0	0	0	0	0	0	1.44092	2.77294	0	0	0	0	0	0	0	0	0	0	0	0	0	0	0	0	0	0	0	0	0	0	0	0	0	0	0	0.584156	0	0	0	0	0	0	0	0	0	0	0	0	0	0.541181	0	1.30518	0	0	0.804229	0	0	0	0	0	0	0	1.14051	0	0	0	0.89723	0	0	0	0	0.661918
s925af036ff4cbaf5:e97e4e3e25c3ec616	ENSG00000025156	HSF2	0	0	0	0	0	0	0	0	0	0	0	0	1.06364	0	0	0	0	0	2.8751	0	0	0	0	0	0	0	0	0	0	0	0	0	0	0	0	0	0	0	0	0	0	0	0	0	0	0	0	0	0	0	0	0	0	0	0	0	4.20947	0	1.44092	0	0	0	0	0	0	0	0	0	0	0	0	0	0	1.38018	0	0	0	0	0	0	0	0	0	0	0	0	0	0	0	0	0	0	0	0	0	0	0	0	1.0166	0	0	0	0	0	3.00197	0	0	1.40264	0	0	0	0	0	0	0	0	0	0	0	0	0.771729	0	1.09082	0
ENST00000291560	ENSG00000160207	HSF2BP	0	0	0	0	0	0	0	0	0	0	1.42645	1.53506	0	0.683533	0	0	0	0	0	0	0	0	0	0	0	4.07609	2.28812	0	0.778151	0	1.65214	1.23889	0	1.92823	0	0	0	0	0	0	1.64892	1.05046	0	0	0	0	0	0	1.16811	1.44683	1.21637	0	0.732569	0	0	1.49201	0	0	0	2.77294	0	3.17295	0	0	0	0	0	2.15926	1.23568	7.4877	0	1.04128	4.59942	1.38018	0.746077	0	1.83614	0.895565	0	0	0	2.04889	0	1.60467	1.95695	1.03295	0	0	0	0	0	0	0	0	0	2.29029	0	0	2.0332	0	0.932748	1.08236	0	0.652588	0	0	0	0	1.06239	0	0	0.598264	0	0	0	2.39837	2.75602	0	0	0	3.85864	3.93257	3.27246	1.98575
s8c0f024bc356632c:ec99e0754cff84d08	ENSG00000160207	HSF2BP	0	0	0	0	0	0	0	0	0	0	0	0	0	0	0	0	0	0	0	0	0	0	0	0	0	1.3587	0	0	0	0	0	0	0	0	0	0	0	0	0	0	0	0	0	0	0	0	0	0	0	0	1.21637	0	0	0	0	0	0	0	0	0	0	0	0	0	0	0	1.08092	0	1.23568	1.06967	0	0	0	1.38018	0	0	0	0	0	0	0	0	0	0	0	0	0	0	0	0	0	0	0	0	0	0	0	0	0	0	0	0.541181	0	0.652588	0	0	0	0	0	0	1.4738	0	0	0	0	0	0	0	0	0	0	0.983143	1.63623	0.661918
s3648db4beb95710e:e01e00acb1d8e4f70	ENSG00000160207	HSF2BP	0	0	0	0	0	0	0	0	0	0	0	0.76753	0	0	0	0	0	0	0	0	0	0	0	0	0	0	1.14406	0	0	0	0	0	0	0	0	0	1.16089	0	0	0.874578	0	0	0	0	0	0	0	0	0	0	0	0	0	0	0	0	0	0	0	0	0	0	0	0	0	0	0	0	0	2.13934	0	1.04128	0	0	0	0	0	0	0	0	0	2.04889	0	1.60467	0	0	0	0	0	0	0	0	0	0	0	0	5.02111	0	0	0	0.466374	0	0	0	0	0	0	0	0	0	0	0.598264	0.652205	0	0	0	5.51204	0	0	0	0	0	1.09082	1.32384
s5747ebaa16b82b2a:e024139ad3e7cd45d	ENSG00000102878	HSF4	4.823	3.58098	6.52439	1.16835	0	0	0	2.15418	0	0	0	0	1.06364	0	0	0	2.82238	0	2.8751	0	0	0	0	0	0	0	0	0	0	2.36361	0	0	0	0.964113	2.37358	0	1.16089	0	0	3.49831	8.24458	6.30275	0	3.27815	1.31414	0	0	0	0	0	0	0	2.19771	0	0	5.96803	4.20947	0	0	0	0	0	0	1.36031	3.92506	2.50306	0	0	0	0	0	0	0	0	0	0	0	0	1.87774	0	0	0	0	0	0	0	0	0.584156	0	0	0	0	0	0	0	0	0	1.02768	0	0	0	0	0	0	0	0	0	0	0	0	0	0	0	0.705216	0	0	0	0	0	0	0	0	0	0
s11e2a968c2f21976:e8143a0456c54da2b	ENSG00000102878	HSF4	0	0	0	1.16835	0	0	0	0	0	0	0	0	0	0	0	0	0	0	0	0	0	0	0	0	0	0	0	0	0	0	0	0	0	0	0	0	0	0	0	1.74916	0	4.20183	0	1.09272	1.31414	0	0	0	0	0	0	0	0.732569	0	0	0	0	0	0	0	0	0	0	0	0	0	0	0	0	0	0	0	0	0	0	0	0	0	2.81661	0	0	0	0	0	0	0	0	0	0	0	0	0	0	0	0	0	0	0	0	0	0	0	0	0	0	0	0	0	0	0	0	0	0	0	0	0	0	0	0	0	0	0	0	0
s9898b2dc114c4324:e6e4151baacf3e5b2	ENSG00000102878	HSF4	0	0	0	1.16835	0	0	0	0	0	0	0	0	2.12729	0	0	0	1.41119	0	0	2.75797	0	0	0	0	1.76383	0	0	0	0	0	0	0	0	0	0	0	0	0	0	3.49831	0.824458	0	0	2.18543	0	0	0	0	0	0	0	0	0.732569	0	0	0	0	0	0	0	0	0	0	0	0	0	0	0	0	0	0	0	0	0	0	0	0	0	0	0	0	0	0	0	0	0	0	0	0	0	2.19533	0	0	0	0	0	0	0	0	0	0	0	0	0	0	0	0	0	0	0	0	0	0	0	0	0	0	0	0	0	0	0	0	0
ENST00000521374	ENSG00000102878	HSF4	3.21533	1.19366	2.1748	3.50504	1.92332	0	0	1.07709	0	0	0	0	2.12729	0	0	0	0	0	4.31265	0	0	0	0	1.73296	1.76383	0	0	0	0	7.09084	0	0	2.19037	1.92823	2.37358	0	0	0	2.71429	2.62374	7.42012	9.45412	5.91128	8.74173	14.4555	0	0	0	0	0	0	3.59874	7.32569	0	0	2.98401	2.10474	0	1.44092	0	0	0	0	0	0	0	0	0	0	0	0	0	0	0	0	0	0	0	11.2665	0	0	0	0	0	0	0	0	1.16831	0	0	0	0	0	12.6317	0	0	5.02111	0	0	0	0	0	0	0.652588	0	0	0	0	0	0	0	0	0	0.705216	6.84309	0	0	0	2.69169	0	0	0	0	0
ENST00000523562	ENSG00000102878	HSF4	0	0	0	0	0	0	0	0	0	0	0	0	0	0	0	0	0	0	0	0	0	0	0	0	0	0	0	0	0	0	0	0	0	0	0	0	0	0	0	3.49831	2.47337	2.10092	0	1.09272	0	0	0	0	0	0	0	0	1.46514	0	0	0	0	0	0	0	0	0	0	0	0	0	0	0	0	0	0	0	0	0	0	0	0	0	1.87774	0	0	0	0	0	0	0	0	0	0	0	0	0	0	0	0	0	0	0	0	0	0	0	0	0	3.00197	0	0	0	0	0	0	0	0	0	0	0	0	0	0	0	0	0	0	0
s68c8828c6f523707:e024139ad3e7cd45d	ENSG00000102878	HSF4	1.60767	0	0	0	1.92332	0	0	0	0	0	0	0	3.19093	0	0	0	1.41119	0	0	0	0	0	0	0	0	0	0	0	0	2.36361	0	0	0	0	0	0	0	0	2.71429	1.74916	0.824458	4.20183	0	2.18543	3.94241	0	0	0	0	0	0	0	1.46514	0	0	0	0	0	0	0	0	0	0	0	0	0	0	0	0	0	0	0	0	0	0	0	0	0	1.87774	0	0	0	0	0	0	0	0	0	0	0	0	0	0	0	0	0	0	0	0	0	0	0	0	0	0	0	0	0	0	0	0	0	0	0	0	0	0	0	0	0	0	0	0	0
s7417140f3ff7bf1c:e8143a0456c54da2b	ENSG00000102878	HSF4	0	0	0	2.33669	0	0	0	0	0	0	0	0	1.06364	0	0	0	0	0	0	0	0	0	0	0	0	0	0	0	0	2.36361	0	0	0	0	2.37358	0	0	0	0	0.874578	0	3.15137	0	2.18543	0	0	0	0	0	0	0	1.19958	2.93027	0	0	0	0	0	0	0	0	0	0	0	0	0	0	0	0	0	0	0	0	0	0	0	0	0	0.938871	0	0	0	0	0	0	0	0	0	0	0	0	0	0	3.15792	0	0	5.02111	0	0	0	0	0	0	0	0	0	0	0	0	0	0	0	0	0	0	0	0	0	0	0	0	0	0	0
sb6678704bee0d6c5:eb587ff34301fd9a6	ENSG00000102878	HSF4	1.60767	0	0	0	1.92332	0	0	1.07709	0	0	0	0	1.06364	0	0	0	0	0	1.43755	0	0	0	0	1.73296	0	0	1.14406	0	0	0	0	0	0	0	0	0	0	0	0	0.874578	0	0	0	0	1.31414	0	0	0	0	0	0	0	0	0	0	0	0	0	0	0	0	0	0	0	0	0	0	0	0	0	0	0	0	0	0	0	0	0	0	0	0	0	0	0	0	0	0	0	0	0	0	0	0	0	0	0	0	0	0	0	0	0	0	0	0	0	0	0	0	0	0	0	0	0	0	0	0	0	0	0	0	0	0	0
sbff83eac38113499:e769a2750d4eca5a1	ENSG00000102878	HSF4	1.60767	0	2.1748	0	2.88499	0	0	0	0	0	0	0	0	0	0	0	1.41119	0	0	0	0	0	0	0	0	0	0	0	0	0	0	0	0	0	0	0	0	0	0	0.874578	0	1.05046	0	0	1.31414	0	0	0	0	0	0	0	0	0	0	1.49201	0	0	0	0	0	0	0	0	0	0	0	0	0	0	0	0	0	0	0	0	0	0	0	0	0	0	0	0	0	0	0	0	0	0	0	0	0	0	0	0	0	0	0	0	0	0	0	0	0	0	0	0	0	0	0	0	0	0	0	0	0	0	0	0	0	0	0	0
ENST00000434833	ENSG00000102878	HSF4	0	0	2.1748	1.16835	0.961662	0	0	0	0	0	0	0	0	0	0	0	1.41119	0	0	0	0	0	0	0	0	0	0	0	0	0	0	0	0	0	0	0	0	0	0	0.874578	0	1.05046	0	2.18543	1.31414	0	0	0	0	0	0	2.39916	0.732569	0	0	0	0	0	0	0	0	0	0	0	0	0	0	0	0	0	0	0	0	0	0	0	0	0	0	0	0	0	0	0	0	0	0	0	0	0	0	0	0	3.15792	0	0	0	0	0	0	0	0	0	0	0	0	0	0.701321	0	0	0	0	0	0.705216	0	0	0	0	0	0	0	0	0	0
ENST00000584272	ENSG00000102878	HSF4	0	0	4.34959	1.16835	0.961662	0	0	0	0	0	0	0	0	0	0	0	0	0	0	0	0	0	0	1.73296	0	0	0	0	0	0	0	0	1.09518	0	0	0	0	0	0	0.874578	0	0	0	0	0	0	0	0	0	0	0	2.39916	0	0	0	0	2.10474	0	0	0	0	0	0	0	0	0	0	0	0	0	0	0	0	0	0	0	0	0	0	0	0	0	0	0	0	0	0	0	0	0	0	0	0	3.15792	0	0	0	0	0	0	0	0	0	0	0	0	0	0	0	0	0	0	0	0	0	0	0	0	0.89723	0	0	0	0	0
s3c0c39c5455a3561:ed231d1100f865957	ENSG00000102878	HSF4	6.43066	1.19366	2.1748	2.33669	0	0	0	0	0	1.19881	0	0	2.12729	0	0	0	2.82238	0	4.31265	0	0	0	0	0	0	0	0	0	0	2.36361	0	0	0	0	0	0	0	0	2.71429	0	0	0	0	1.09272	0	0	0	0	0	0	0	0	0	0	0	0	0	0	0	0	0	0	0	0	0	0	0	0	0	0	0	0	0	0	0	0	0	0	0.938871	0	0	0	0	0	0	0	0	0.584156	0	0	0	0	0	3.15792	0	0	5.02111	0	0	0	0	0	0	0	0	0	0	0	1.06239	0	0	0	0	0	0	0	0	0	0.89723	2.62195	0	0	0	0
s32033abd5a22aaa2:e7e14fe8979bcece8	ENSG00000102878	HSF4	0	0	0	0	0.961662	0	0	1.07709	0	0	0	0	0	0	0	0	1.41119	0	1.43755	0	0	0.924705	0	0	0	0	0	2.8533	0	0	0	0	0	0	0	0	0	0	2.71429	0	1.64892	1.05046	0	1.09272	0	0	0	0	0	0	0	0	0	0	0	0	0	0	0	0	0	0	0	0	0	0	0	0	0	0	0	0	0	0	0	0	0	0	0	0	0	0	0	0	0	0	0	0	0	0	0	0	0	0	0	0	0	0	0	0	0	0	0	0	0	0	0	0	0	0	0	0	0	0.705216	0	0	0	0	0	0	0	0	0	0
s7436a4e669a317b2:ed001d552d64097f7	ENSG00000102878	HSF4	1.60767	1.19366	0	0	1.92332	0	0	0	0	0	0	0	0	0	0	0	0	0	0	2.75797	0	0	0	1.73296	0	0	0	2.8533	0	0	0	0	0	0.964113	2.37358	0	1.16089	0	0	0	0	0	5.91128	0	0	0	0	0	0	0	0	2.39916	0	0	0	0	0	0	0	0	0	0	0	1.36031	0	1.25153	0	0	0	0	0	0	0	0	0	0	0	0	0.938871	0	0	0	0	0	0	0	0	0	0	0	0	0	0	0	0	0	0	0	0	0	0	0	0	0	0	0	0	0	0	0	0	0	0	0	1.14051	0	0	2.62669	0	0	0	0	0	0
sa51c6190843e8d52:ed2a0cd3d2a0fddcd	ENSG00000102878	HSF4	0	0	0	0	0	0	0	0	0	0	0	0	0	0	0	0	0	0	0	0	0	0	0	0	0	0	0	0	0	0	0	0	0	5.78468	0	0	0	0	0	0	0	0	0	0	0	0	0	0	0	0	0	0	0	0	0	0	0	0	0	0	0	0	0	0	0	2.50306	0	1.07963	0	0	0	0	0	0	0	0	0	0.895565	0	0	0	0	0	0	0	0	0	0	0	0	0	0	0	0	0	0	0	0	0	0	0	0	0	0	0	0	0	0	0	0	0	0	0	0	0	0	0	0	0	0	0	0	0	0
s6249db1605a17bf4:e55c9c8b5e6524ed8	ENSG00000196684	HSH2D	0	0	0	0	0	0	0	0	2.11187	3.59642	0	0	0	0.683533	0	0	0	7.51226	0	0	1.40009	0	0	0	0	0	0	0	0	0	0	0	0	0	0	0	0	0	0	0	0	0	0	0	0	0	0	0	0	0	0	0	0	1.57437	0	0	0	0	0	5.54588	9.1434	9.51885	0	0	0	0	2.16183	0	0	0	0	0	6.13256	4.14055	0	0	0	0	0	0	0	0	0	0	0	0	0	0	0	0	0	4.81863	0	0	0	0	0	0	0	0	0	0	0	0.652588	0	0	7.23806	3.5066	0	0	0	0	0.652205	0	0	0	0	0	0	0	0	0	13.0899	15.2241
s443358f84f3bf360:e5be21bed034bef85	ENSG00000196684	HSH2D	0	0	0	0	0	0	0	0	3.16781	1.19881	0	0	0	0	0	0	0	13.5221	0	0	0	0	0	0	0	0	3.43218	0	0	0	0	0	0	0	0	0	0	0	0	0	0	0	0	0	0	0	0	0	0	0	0	0	0	3.14875	0	0	0	0	0	5.54588	6.85755	3.17295	5.00299	0	0	0	1.08092	1.07963	0	0	0	0	6.13256	6.90091	0	0	0	0	0	0	0	0	0	0	0	0	0	0	0	0	0	0	0	0	0	0	0	1.02768	0	0	0	0	1.98159	0	0	0	12.0634	7.71453	1.06239	0	0	0	0	0	0	0	0	0	0	0	0	0	29.4522	26.4767
ENST00000613986	ENSG00000196684	HSH2D	4.823	0	0	0	0	0	0	0	6.33562	8.39165	0	0	0	2.0506	0	0	0	63.103	0	0	5.60035	0	0	0	0	0	2.28812	0	2.33445	0	0	1.23889	0	0.964113	0	0	0	0	0	0	0	0	0	1.09272	0	0	0	0	0	0	0	0	0	17.3181	0	0	0	0	0	33.2753	45.717	34.9025	30.0179	1.36031	0	1.25153	3.24275	5.39815	0	0	0	0	38.3285	19.3226	0	0	0	0	0	5.18901	0	0	0	0	1.95695	5.16473	0	0	0	0	0	12.0466	2.31409	0	0	0	0	0	1.0166	0	0.932748	0	1.98159	3.26294	0	0	61.9256	43.4819	0	0	0	0	0.652205	0	0	0	0	0	0	0	0	0	131.444	107.893
sf20126e291925c48:eb7794d62c40b92fb	ENSG00000196684	HSH2D	0	0	0	0	0	0	0	0	0	0	0	0	0	0	0	0	0	0	0	0	0	0	0	0	0	0	0	0	0	0	0	0	0	0	0	0	0	0	0	0	0	0	0	0	0	0	0	0	0	0	0	0	0	0	0	0	0	0	0	2.77294	0	0	0	0	0	0	1.08092	0	0	0	0	0	0	2.76036	0	0	0	0	0	0	0	0	0	0	0	0	0	0	0	0	0	0	0	0	0	0	0	0	0	0	0	0	0	0	0	0	1.60846	2.10396	0	0	0	0	0	0	0	0	0	0	0	0	0	0	1.63623	0.661918
s202957612a414589:e2e6d375c97303568	ENSG00000196684	HSH2D	0	0	0	0	0	0	0	0	2.11187	2.39761	0	0	0	0.683533	0	0	0	12.0196	0	5.51593	1.40009	0	0	0	0	0	0	0	0	0	0	1.23889	0	0	0	0	0	0	0	0	0	0	0	0	0	0	0	0	0	0	0	0	0	1.57437	0	0	0	0	0	0	0	0	0	0	0	1.25153	0	0	0	0	0	0	6.13256	11.0415	0	0	0	0	0	0	0	0	0	0	0	0	0	0	0	0	0	2.40931	0	0	0	0	0	0	0	0	0	0	0	1.30518	0	0	3.21692	1.40264	1.06239	0	0	0.598264	0	0	0	0	0	0	0	0	0	0	9.81739	11.9145
s6f27179a9aa9229c:ef281a092650ca7bf	ENSG00000196684	HSH2D	0	0	0	0	0	0	0	0	0	0	0	0	0	0	0	0	0	0	0	0	0	0	0	0	0	0	1.14406	0	0	0	0	0	0	0	0	0	0	0	0	0	0	0	0	0	0	0	0	0	0	0	0	0	0	0	0	0	0	0	0	0	0	0	0	0	0	0	0	0	0	0	0	0	0	2.76036	0	0	0	0	0	0	0	0	0	0	0	0	0	0	0	0	0	0	0	0	0	0	0	0	0	0	0	0	0	0	0	0	0	0	0	0	0	0.598264	0	0	0	0	0	0	0	0	0	0	2.18164	1.98575
s443358f84f3bf360:e5844751267f84935	ENSG00000196684	HSH2D	0	0	0	0	0	0	0	0	0	0	0	0	0	0	0	0	0	1.50245	0	0	0	0	0	0	0	0	0	0	0	0	0	0	0	0	0	0	0	0	0	0	0	0	0	1.09272	0	0	0	0	0	0	0	0	0	0	0	0	0	0	0	0	2.28585	0	0	0	0	0	0	0	0	0	0	0	3.06628	2.76036	0	0	0	0	0	0	0	0	0	0	0	0	0	0	0	0	0	0	0	0	0	0	0	0	0	0	0	0.541181	0	0	0	0	1.60846	2.10396	0	0	0	0	0	0	0	0	0	0	0	0	0	0	1.09082	0
s202957612a414589:e8d8a22fb7b34fd4c	ENSG00000196684	HSH2D	0	0	0	0	0	0	0	0	1.05594	1.19881	0	0	0	0	0	0	0	0	0	0	0	0	0	0	0	0	1.14406	0	0	0	0	0	0	0	0	0	0	0	0	0	0	0	0	0	0	2.58928	0	0	0	0	0	0	0	0	0	0	0	0	0	0	0	0	0	0	0	0	0	0	0	0	0	0	1.53314	1.38018	0	0	0	0	0	0	0	0	0	0	0	0	0	0	0	0	0	0	0	0	0	0	0	0	0	0	0	0	0	0	0	0	0.804229	0	0	0	0	0	0	0	0	0	0	0	0	0	0	0	1.09082	1.32384
s443358f84f3bf360:e48eb22ec3433591f	ENSG00000196684	HSH2D	0	0	0	0	0	0	0	0	0	0	0	0	0	0	0	0	0	1.50245	0	0	0	0	0	0	0	0	1.14406	0	0	0	0	0	0	0	0	0	0	0	0	0	0	0	0	0	0	0	0	0	0	0	0	0	0	0	0	0	0	0	0	2.77294	0	0	0	0	0	0	0	0	0	0	0	0	0	0	0	0	0	0	0	0	0	0	0	0	0	0	0	0	0	0	0	0	0	0	0	0	0	0	0	0	0	0	0	0	0	0	0.804229	0	0	0	0	0	0	0	0	0	0	0	0	0	0	0	3.27246	1.32384
s18d2f75a5c82907f:e6b32eedae94b4778	ENSG00000196684	HSH2D	0	0	0	0	0	0	0	0	2.11187	1.19881	0	0	0	0	0	0	0	3.0049	0	0	0	0	0	0	0	0	0	0	0	0	0	0	0	0	0	0	0	0	0	0	0	0	0	0	0	0	0	0	0	0	0	0	0	0	0	0	0	0	0	0	2.28585	0	2.50149	0	0	0	0	1.07963	0	0	0	0	0	1.38018	0	0	0	0	0	2.5945	0	0	0	0	0	0	0	0	0	0	0	0	0	0	0	0	0	0	0	0	0	0	0	0	0	0	3.21692	0.701321	0	0	0	0	0	0	0	0	0	0	0	0	0	0	6.54493	2.64767
ENST00000586872	ENSG00000196684	HSH2D	0	0	0	0	0	0	0	0	0	0	0	0	0	0	0	0	0	1.50245	0	0	0	0	0	0	0	0	0	0	0	0	0	0	0	0	0	0	0	0	0	0	0	0	0	0	0	0	0	0	0	0	0	0	0	0	0	0	0	0	0	0	0	0	0	0	0	0	0	0	0	0	0	0	0	2.76036	0	0	0	0	0	0	0	0	0	0	0	0	0	0	0	0	0	0	0	0	0	0	0	0	0	0	0	0	0	0	0	0	0	0	0	0	0	0	0	0	0	0	0	0	0	0	0	0	1.63623	3.30959
s12b259b088071ffe:e6b32eedae94b4778	ENSG00000196684	HSH2D	0	0	0	0	0	0	0	0	0	0	0	0	0	0	0	0	0	0	0	0	0	0	0	0	0	0	0	0	0	0	0	0	0	0	0	0	0	0	0	0	0	0	0	0	0	0	0	0	0	0	0	0	0	0	0	0	0	0	0	0	0	0	0	0	0	0	0	0	0	0	0	0	1.53314	0	0	0	0	0	0	0	0	0	0	0	0	0	0	0	0	0	0	0	0	0	0	0	0	0	0	0	0	0	0	0	0	0	0.804229	0	0	0	0	0	0	0	0	0	0	0	0	0	0	0	2.18164	3.30959
ENST00000216281	ENSG00000080824	HSP90AA1	102.891	105.042	321.87	275.73	329.85	321.834	440.604	127.097	836.301	485.517	231.797	98.2439	30.8456	939.857	751.153	883.665	50.8028	88.6446	66.1273	60.6753	186.212	71.2023	116.924	83.1821	130.524	43.4783	46.9065	28.533	31.126	30.727	39.6513	76.8109	62.4255	379.86	225.49	288.637	232.178	180.014	366.429	402.306	398.213	240.555	159.605	389.007	335.105	748.301	460.513	694.306	390.147	504.943	407.484	56.3803	243.213	3.14875	92.0586	85.0444	214.683	6.12049	17.291	27.7294	180.582	104.707	150.09	36.7284	70.6511	83.8524	972.826	1029.97	280.499	212.865	610.987	662.253	407.815	336.764	248.444	230.888	188.204	221.205	369.915	28.5396	97.4963	16.3911	3.43943	8.02334	34.2467	23.7578	4.08205	11.6831	0	2.41973	8.78133	0	2.31409	0	0	9.16118	0	5.13838	76.245	46.2029	7.46199	11.3648	0	1.30518	0	0	21.7142	14.7277	0	19.7309	22.107	7.77744	11.0875	9.87303	7.9836	4.79675	0	26.2669	1.79446	1.31098	24.6953	21.6291	4.9087	6.61918
sc6ff4445e0591077:e0f4e8005ecb2455e	ENSG00000080824	HSP90AA1	0	1.19366	2.1748	2.33669	0	0	0	0	1.05594	1.19881	1.42645	0.76753	0	2.0506	2.26592	1.1439	0	0	0	2.75797	1.40009	0	1.71947	0	0	0	0	0	0	0	0	0	1.09518	2.89234	0	1.83845	2.32178	1.00566	0	0	1.64892	1.05046	0	2.18543	0	0	0	2.78279	2.33621	0	1.21637	0	0.732569	0	5.41521	0	0	0	0	0	2.28585	3.17295	2.50149	0	0	1.25153	5.40459	1.07963	3.70703	0	2.67977	2.08256	0	0	0.746077	0.749636	0.918069	0	1.87774	0	1.49994	0	0	0	0.978476	1.03295	0	0	0	0	0	0	0	0	0	0	0	0	0	0	0	0	0	0	0	0	0	0	0	0	0	0	0	0	0	0	0	0	0	0	0	0	0	0
ENST00000334701	ENSG00000080824	HSP90AA1	0	0	2.1748	1.16835	0	2.02411	10.2466	0	9.50342	4.79523	0.713223	1.53506	0	2.73413	2.26592	3.43171	0	0	0	0	1.40009	0	0	0	0	4.07609	0	0	0	0	0	2.47777	0	2.89234	0	0	4.64357	3.01699	16.2857	6.12205	10.718	9.45412	0	13.1126	11.8272	7.76783	0	0	21.0259	21.7024	14.5964	0	6.59312	0	0	0	0	0	0	0	0	0	0	0	0	1.25153	22.6993	26.9907	0	0	6.69941	10.4128	4.59942	4.14055	0.746077	1.49927	0.918069	7.16452	14.0831	0	0	0	0	0	0	0	0	0	0	0	0	0	0	0	0	0	0	0	1.0166	0	0	0	0	0	0	0	0	0	0	0	0	0.598264	0.652205	0	0	0	0	0	0	0	0	0	0	0
sb9b49eaa37254cc3:ebd0dee87b5232bc3	ENSG00000080824	HSP90AA1	0	0	0	0	0	0	0	0	5.27968	3.59642	1.42645	0	0	0	0	1.1439	0	0	0	0	0	0	0	0	0	0	0	0	0	0	0	0	0	0	0	0	0	1.00566	0	0.874578	0	0	0	1.09272	0	0	0	2.78279	2.33621	0	3.64911	0	0	0	0	0	0	0	0	0	0	0	0	0	0	0	1.08092	0	3.70703	2.13934	1.33988	0	0	2.76036	0.746077	0.749636	0.918069	0.895565	0.938871	0	0	0	0	0	0	0	0	0	0	0	0	0	0	0	0	0	0	0	0	0	0	0	0	0	0	0	0	0	0	0	0	0	0	0	0	0	0	0	0	0	0	0	0	0
sc6ff4445e0591077:ef5ffc00746cedea1	ENSG00000080824	HSP90AA1	0	1.19366	0	0	0	0	0	0	1.05594	1.19881	0	0	0	1.36707	1.13296	0	0	0	0	0	0	0	0	0	0	0	0	0	0	0	0	0	0	0	0	0	0	1.00566	0	0	0	0	0	0	0	0	0	0	0	0	1.21637	0	0	0	0	0	0	0	0	0	0	0	0	0	0	0	1.08092	0	0	0	0	0	0	0	0	1.49927	0	0	0	0	0	0	0	0	0	0	0	0	0	0	0	0	0	0	0	0	0	0	0	0	0	0	0	0	0	0	0	0	0	0	0	0	0	0	0	0	0	0	0	0	0	0	0	0
s2d91b943ef6e4b01:e695703ef3f3a0a01	ENSG00000080824	HSP90AA1	6.43066	50.1337	6.52439	1.16835	1.92332	2.02411	0	40.9295	0	1.19881	0	0	21.2729	0.683533	1.13296	0	32.4573	46.576	23.0008	35.8536	43.4027	19.4188	23.2128	46.7899	35.2767	17.6631	14.8728	11.4132	20.2319	18.9089	18.1735	28.4944	30.6651	2.89234	0	0	2.32178	0	2.71429	3.49831	2.47337	2.10092	0	3.27815	0	2.58928	0	0	0	1.44683	1.21637	22.7921	1.46514	0	27.0761	4.47602	0	9.18074	18.732	44.367	153.152	28.5566	52.5314	5.44124	11.7752	7.50917	2.16183	3.23889	1.23568	1.06967	0	2.08256	0	1.38018	0	0	0.918069	0	1.87774	20.756	37.4986	12.2933	8.59857	25.6747	44.0314	43.3837	4.08205	16.3564	9.02169	9.67893	13.172	4.81863	6.94226	0	2.65135	18.3224	25.1056	14.3875	74.2118	71.5399	11.193	8.11771	0	7.17847	3.00197	2.21313	26.5396	31.5594	7.43671	45.381	28.0022	5.98264	7.17426	3.52608	10.2646	2.39837	0	7.88008	6.28061	17.0427	31.6409	17.6966	3.27246	3.97151
s80b3b005ad091310:e66510fc8a7fb628b	ENSG00000080824	HSP90AA1	1.60767	0	0	0	0	0	0	0	3.16781	2.39761	0	0.76753	0	1.36707	1.13296	0.571951	1.41119	0	0	0	0	0	0	0	0	1.3587	1.14406	0	0	0	0	1.23889	0	2.89234	2.37358	1.83845	0	0	8.14286	3.49831	9.06904	4.20183	0	5.46358	11.8272	0	0	0	14.0173	10.1278	15.8128	1.19958	2.19771	0	0	1.49201	0	0	0	0	0	0	0	0	0	1.25153	8.64734	25.9111	1.23568	0	2.67977	6.24767	3.06628	2.76036	2.23823	0	0	0.895565	11.2665	0	0	0	0	0	0	0	0	0	0	0	0	0	0	0	0	0	0	0	0	0	0.466374	0	0	0	0	0	0	0	0	0	0	1.19653	0	0	0	0	0	0	0	0	0	0	0	0
sc6ff4445e0591077:ed427c17f74c0be22	ENSG00000080824	HSP90AA1	0	0	2.1748	0	0	0	0	1.07709	0	0	1.42645	0.76753	0	0.683533	1.13296	0	0	0	1.43755	0	1.40009	0	0	0	0	0	0	0	0	0	0	0	0	0	0	0	1.16089	0	0	0	0	0	0	0	0	2.58928	0	0	0	0	0	0	0	0	0	1.49201	0	0	0	0	0	0	0	0	0	0	1.08092	2.15926	1.23568	1.06967	4.01965	1.04128	1.53314	1.38018	0.746077	0	0	0	0	0	0	0	0	0	0	0	0	0	0	0	0	0	0	0	0	0	0	0	0	0	0	0	0	0	0	0	0	0.701321	0	0	0	0	0	0	0	0	0	0	0	0	0	0	0	0
s156c7e6d7170811d:e5191467c44861304	ENSG00000080824	HSP90AA1	0	1.19366	2.1748	0	1.92332	2.02411	3.41553	2.15418	2.11187	2.39761	1.42645	0	1.06364	14.3542	9.06369	20.5903	1.41119	3.0049	1.43755	2.75797	7.00044	8.32234	6.87788	0	0	1.3587	1.14406	0	1.5563	0	0	4.95554	6.5711	2.89234	0	0	0	0	10.8571	3.49831	4.12229	1.05046	0	5.46358	2.62828	10.3571	7.08481	6.95698	5.84053	7.23414	4.86548	0	4.39541	0	5.41521	1.49201	0	0	0	0	2.28585	0	0	1.36031	0	0	4.32367	6.47777	2.47135	2.13934	6.69941	5.20639	3.06628	6.90091	0.746077	0	1.83614	0.895565	3.75548	0	1.49994	0	0	0	0	0	0	0.584156	0	0	0	0	0	0	0	0	0	0	2.0332	0	0	0.541181	0	0	0	0	0	0	0	0	0	0.598264	0	0	0	0	0	0	0	0	0.771729	0.983143	0	0
s26aee2e8c155734f:ebd0dee87b5232bc3	ENSG00000080824	HSP90AA1	0	0	0	0	0	2.02411	0	0	1.05594	0	0.713223	0	0	1.36707	0	0	0	0	0	0	0	0	0	0	0	0	0	0	0	0	0	0	0	0	0	0	0	0	0	0	0	0	0	0	0	0	0	0	1.16811	0	0	0	0	0	0	0	0	0	0	0	0	0	0	0	0	0	1.08092	1.07963	0	0	1.33988	0	0	0	0	0	0.918069	0	0	0	0	0	0	0	0	0	0	0	0	0	0	0	0	0	0	0	0	0	0	0	0	0	0	0	0	0	0	0	0	0	0	0	0	0	0	0	0	0	0	0	0	0	0	0
s17c020473dea12c3:eee76baed2577a46c	ENSG00000080824	HSP90AA1	0	0	0	0	0	0	0	0	1.05594	0	0	0	0	0	0	0	0	0	0	0	0	0.924705	0	0	1.76383	0	0	0	0	0	0	0	0	1.92823	0	0	0	0	0	0	0.824458	0	0	0	0	0	0	0	1.16811	0	1.21637	0	0	0	0	0	0	0	0	0	0	0	0	0	0	0	2.16183	0	0	0	0	0	0	1.38018	0	1.49927	0.918069	0	0	0	0	0	0	0	0	0	0	0	0	0	0	0	0	0	0	0	0	0	0	0	0	0	0	0	0	0	0	0	0	0	0	0	0	0	0	0	0	0	0	0	0	0	0	0
s584c75551c3fa5fb:eee76baed2577a46c	ENSG00000080824	HSP90AA1	0	0	0	0	0	0	0	0	0	3.59642	0	0	0	1.36707	1.13296	1.1439	0	0	0	0	0	0	0	0	0	0	0	0	0	0	0	0	0	0	0	0	0	0	0	0	0.824458	1.05046	0	0	0	0	0	0	0	0	0	0	0	0	0	0	0	0	0	0	2.28585	0	0	0	0	0	0	1.07963	0	0	1.33988	0	0	0	0	0.749636	0	0.895565	0	0	0	0	0	0	0	0	0	0	0	0	0	0	0	0	0	0	0	0	0	0	0	0	0	0	0	0	0	0	0	0	0	0	0	0	0	0	0	0	0	0	0	0	0	0
sc6ff4445e0591077:e4f209a82740c9e98	ENSG00000080824	HSP90AA1	0	0	2.1748	0	0	0	3.41553	0	1.05594	1.19881	0	0.76753	0	2.0506	2.26592	1.1439	0	0	0	0	0	0	0	0	1.76383	0	0	0	0	0	0	0	0	0	0	0	0	0	0	0	0	0	0	0	0	2.58928	0	1.3914	0	0	0	1.19958	0.732569	0	0	0	2.10474	0	0	0	0	0	5.00299	0	0	0	0	2.15926	0	1.06967	1.33988	0	4.59942	0	0	0.749636	0	0	0.938871	0	2.99989	0	0	0	0	0	0	0	0	0	0	0	0	0	0	0	0	0	0	0	0	0	0	0	0	0	0	0	0	0	0	0	0	0	0	0	0	0	0	0	0	0	0	0
s5c866537fb14bb86:eee76baed2577a46c	ENSG00000080824	HSP90AA1	0	0	0	0	0	2.02411	0	0	0	1.19881	0	0	0	0	2.26592	0	0	0	0	0	0	0	0.859735	0	0	0	0	0	0	0	0	0	0	0	0	0	0	0	0	0	0	1.05046	0	0	0	0	0	1.3914	0	1.44683	0	0	0.732569	0	0	0	0	0	0	0	0	0	0	0	0	0	2.16183	1.07963	0	0	0	1.04128	0	0	0	0	0	0	0	0	0	0	0	0	0	0	0	0	0	0	0	0	0	0	0	0	0	0	0	0	0	0	0	0	0	0	0	0	0	0	0	0	0	0	0	0	0	0	0	0	0	0	0	0
sc6ff4445e0591077:e9bc5e4729923ffc3	ENSG00000080824	HSP90AA1	1.60767	0	0	0	0.961662	0	3.41553	0	0	0	0	0	0	0.683533	2.26592	1.71585	0	0	0	0	0	0	0	0	0	1.3587	0	0	0	0	0	0	0	0.964113	0	0	0	0	0	0	0	0	0	0	0	0	0	1.3914	1.16811	0	1.21637	0	0	0	0	0	2.10474	0	0	0	4.5717	3.17295	2.50149	0	0	1.25153	2.16183	1.07963	0	0	0	0	1.53314	0	0	0	0	0.895565	0	0	0	0	0	0	0	0	0	0	0	0	0	0	0	0	0	0	0	0	0	0	0	0	0	0	0	0	0	0	0	0	0	0.598264	0	0	0	0	0	0	0	0	0	0	0	0
s5b8d1c42d251d188:eee76baed2577a46c	ENSG00000080824	HSP90AA1	0	0	0	0	0	0	0	0	1.05594	1.19881	0	0	0	0	0	0.571951	0	0	0	0	0	0	0	0	0	0	1.14406	0	0	0	0	0	0	0	0	1.83845	0	0	0	5.24747	0.824458	0	0	2.18543	2.62828	0	0	0	8.17674	4.34049	7.29822	0	3.66284	0	0	0	0	0	0	0	0	0	0	0	0	0	2.16183	5.39815	0	0	0	1.04128	1.53314	1.38018	0	0	0	0	0.938871	0	0	0	0	0	0	0	0	0	0	0	0	0	0	0	0	0	0	0	0	0	0	0	0	0	0	0	0	0	0	0	0	0	0	0	0	0	0	0	0	0	0	0	0	0
s16e7e1884ab219de:eee76baed2577a46c	ENSG00000080824	HSP90AA1	0	0	4.34959	0	0	0	0	0	1.05594	0	0.713223	0	0	0.683533	1.13296	0.571951	0	0	0	0	0	0	0	0	0	0	0	0	0.778151	0	0	0	1.09518	0	0	1.83845	0	0	0	0.874578	0	0	0	0	1.31414	0	0	1.3914	0	1.44683	0	0	0	0	0	0	0	0	0	0	0	0	0	0	0	0	2.16183	1.07963	0	1.06967	2.67977	2.08256	0	0	0	0	0	0	0	0	0	0	0	0	0	1.03295	0	0	0	0	0	0	0	0	0	0	0	0	0	0	0	0	0	0	0	0	0	0	0	0	0	0	0	0	0	0	0	0	0	0	0	0	0	0
s7e6dcdc159ef4340:eee76baed2577a46c	ENSG00000080824	HSP90AA1	0	0	2.1748	0	0	0	0	0	1.05594	0	0	0	0	0.683533	0	1.1439	0	0	0	0	0	0	0	0	0	1.3587	0	0	0	0	0	0	0	0	0	0	0	0	0	0	0	0	0	0	0	0	0	0	0	1.44683	0	0	0.732569	0	0	0	2.10474	0	0	0	2.28585	0	0	0	0	0	1.08092	3.23889	1.23568	0	1.33988	1.04128	0	0	0	0	0	1.79113	0	0	0	0	0	0	0	0	0	0	0	0	0	0	0	0	0	0	0	0	0	1.49042	0	0	0	0	0	0	0	0	0	0	0	0	0	0	0	0	0	0	0	0	0	0	0	0
s273229f6f7249422:e931d01c741101dd4	ENSG00000080824	HSP90AA1	1.60767	0	2.1748	0	0	0	0	0	0	0	0	0	0	0	0	0	0	0	0	0	0	0	0	0	0	1.3587	1.14406	0	0	0	0	2.47777	0	0	0	0	0	0	0	0	0	0	0	0	0	0	0	0	0	0	0	0	0	0	0	0	0	0	0	0	0	0	0	0	0	0	0	0	0	0	0	0	0	0	0	0	0	0	0.938871	0	0	0	0	0	0	0	0	0	0	0	0	0	0	0	2.65135	0	0	1.02768	0	0	0	0	0	0	0	0	0	0	0	0	0	0.598264	0	0	0	0	0	0	0	0	0	0	0	0
seccdef94b014aaad:e56ad6565c1afd971	ENSG00000080824	HSP90AA1	0	0	0	0	0	0	0	1.07709	0	0	0	0	2.12729	0	0	0	0	0	1.43755	0	0	2.77411	2.57921	0	1.76383	0	0	0	0	0	0	1.23889	4.38073	0	0	0	0	0	0	0	0	0	0	0	0	0	0	0	0	0	0	0	0	0	0	0	0	0	0	0	2.28585	0	0	0	0	0	0	0	0	0	0	0	0	0	0	0	0	0	0	0	0	0	0	1.60467	0	2.06589	0	0.584156	0	0	0	0	0	0	2.65135	0	0	0	0	1.49042	0	0	0	0	0	0	0	0	1.06239	0	0	0.598264	0	0	0	0	0	0	0	0	0	0	0	0
sb68b1d8c4c2991cc:e5abf1de62d7af6b1	ENSG00000080824	HSP90AA1	0	0	0	0	0	0	0	0	0	0	0	0	0	0	0	2.28781	0	0	0	0	0	0	0.859735	0	0	0	0	0	0	0	0	0	0	0	0	0	0	0	0	0	0.824458	0	0	0	0	0	0	0	1.16811	0	0	0	0	0	0	0	0	0	0	0	0	0	0	0	0	0	0	1.07963	0	0	0	0	0	1.38018	0	0	0	0	0.938871	0	0	0	0	0	0	0	0	0	0	0	0	0	0	0	0	0	0	0	0	0	0	0	0	0	0	0	0	0	0	0	0	0	0	0	0	0	0	0	0	0	0	0	0	0
s0ba2cf2ee75abd7b:e52385db73f0c8121	ENSG00000080824	HSP90AA1	0	0	0	0	0	0	0	0	0	0	0	0	0	0	0	0	0	0	0	0	0	0	0	0	0	0	0	0	0	0	0	0	0	0	0	0	0	0	0	0	0	0	0	0	0	0	0	0	0	0	0	0	0	0	0	0	0	3.06025	1.44092	0	0	0	0	0	0	0	0	0	0	0	0	0	0	0	0	0	0	0	0	0	0	0	1.71971	3.20934	0	0	0	0	0	0	0	0	2.31409	0	0	0	0	0	0	1.49042	0	0	0	0	0	2.21313	0	1.40264	0	0	0	0	0	0	0	0	0	0	0	0	0	0	0	0
sf73fb016b317f20a:ed7fc501a0f2c2dbf	ENSG00000096384	HSP90AB1	3.21533	0	2.1748	1.16835	1.92332	2.02411	0	3.23128	0	0	0	0	0	0	0	0	2.82238	0	2.8751	0	2.80018	0	2.57921	1.73296	1.76383	1.3587	6.86437	0	0.778151	0	0	0	0	0.964113	2.37358	5.51536	8.12624	5.02832	0	0	0	0	0	0	0	0	0	0	1.16811	4.34049	3.64911	1.19958	0	0	0	0	6.31421	0	0	0	0	0	0	0	7.85013	2.50306	0	1.07963	0	0	0	0	0	0	1.49215	3.74818	0	0	0.938871	0	1.49994	0	1.71971	0	0	1.03295	0	0	0	0	8.78133	0	0	0	0	0	0	2.05535	0	0	0	0.541181	0	0.652588	0	0	0.804229	0	2.12478	0	0	0	0	4.93651	1.14051	0	2.75602	0	1.79446	1.31098	3.08692	3.93257	0	0
ENST00000620073	ENSG00000096384	HSP90AB1	0	0	6.52439	2.33669	6.73164	0	0	4.30837	1.05594	0	0.713223	0	0	0	0	0	4.23356	1.50245	0	0	1.40009	0	0.859735	1.73296	1.76383	1.3587	3.43218	0	0	0	0	1.23889	1.09518	1.92823	4.74717	0	1.16089	1.00566	13.5714	20.1153	18.1381	14.7064	0	13.1126	14.4555	0	0	0	0	0	0	2.39916	6.59312	0	5.41521	0	6.31421	0	0	2.77294	0	0	0	0	3.92506	0	0	2.15926	0	0	0	0	1.53314	0	0	0	0	0.895565	5.63323	2.5945	0	2.04889	1.71971	0	1.95695	2.06589	2.04102	0.584156	0	0	2.19533	0	0	0	0	0	0	0	0	0	0.466374	0	0	0.652588	0	0	0.804229	2.10396	0	0	0	0	0.652205	1.41043	0	0	0	0	1.79446	0	2.31519	0.983143	0	0
ENST00000371646	ENSG00000096384	HSP90AB1	2425.97	2815.84	3214.35	3426.76	4473.65	2977.47	3497.51	4743.51	6638.67	4743.68	1872.92	1214.23	4499.21	5273.45	5188.96	5292.84	3007.24	5586.11	3540.69	2981.36	13006.8	10070	10278.1	4136.58	3739.33	5576.09	3187.35	2291.2	8439.82	3729.78	2238.65	4549.19	9913.6	2914.51	2755.73	2549.94	1629.89	1589.95	2062.86	2210.93	2619.3	1537.87	1093.59	2378.84	2130.22	5370.16	5497.81	4894.93	2551.14	2918.25	2502.07	3092.52	1545.72	1213.84	1548.75	6147.07	3409.67	3155.11	5488.46	5202.04	4251.68	6174.56	6776.55	2613.16	1903.66	2719.57	2788.77	3438.62	2675.24	2660.27	3597.58	4139.08	3248.72	2765.89	2548.6	2308.13	1512.98	1709.63	1955.67	2503.7	2627.9	1960.79	1114.37	1513.2	4332.69	5875.4	1420.55	4465.29	3870.3	6523.6	6206.2	498.728	430.42	754.743	1402.57	3696.54	1918.07	5907.08	8412.37	8270.31	8257.15	9237.96	398.301	4840.9	1212.79	163.772	6677.51	6864.53	3791.66	7529.3	6636.53	7586.59	7037.29	5209.43	5840.58	4931.06	1223.67	1297.59	12022.9	2528.87	3118.56	3176.54	5529.92	7298.31
s503525881f55302e:e989f1cc8fa97aedc	ENSG00000096384	HSP90AB1	0	0	0	1.16835	0.961662	0	3.41553	0	0	0	0	0	1.06364	0	0	0	0	3.0049	0	0	7.00044	1.84941	4.29868	0	1.76383	0	1.14406	0	3.1126	0	0	0	0	0.964113	0	0	0	1.00566	0	0	0	0	0	0	1.31414	0	0	2.78279	0	1.44683	2.43274	0	0	0	0	0	0	0	0	0	0	3.17295	0	0	0	0	1.08092	0	0	0	0	1.04128	0	0	0	0	0.918069	0	0	0	0	0	0	0	0.978476	0	0	0	0	0	0	0	0	0	0	0	0	0	1.0166	1.49042	1.39912	1.62354	0	0	0	0	1.60846	1.40264	2.12478	0	5.89521	0.598264	1.30441	1.41043	3.42154	0	0	0	1.79446	0	1.54346	0.983143	1.09082	0.661918
ENST00000353801	ENSG00000096384	HSP90AB1	9.64599	33.4225	26.0976	29.2087	36.5432	16.1929	23.9087	24.7731	31.6781	11.9881	6.419	2.30259	19.1456	17.0883	14.7285	14.8707	29.6349	18.0294	34.5012	5.51593	65.8041	49.0094	61.9009	34.6592	26.4575	32.6087	10.2966	14.2665	31.9042	23.6361	11.565	12.3889	78.8532	14.4617	23.7358	12.8692	4.64357	9.05098	10.8571	16.617	10.718	9.45412	0	29.5033	11.8272	7.76783	14.1696	16.6967	16.3535	18.8088	15.8128	32.3887	9.52339	4.72312	10.8304	31.3322	29.4663	9.18074	11.5274	11.0918	18.2868	6.3459	2.50149	8.16187	3.92506	11.2638	11.8901	29.15	17.2995	5.34836	13.3988	10.4128	22.9971	15.182	2.98431	8.99564	7.34455	6.26896	16.8997	7.78351	14.9994	4.09778	10.3183	11.2327	16.6341	25.8236	10.2051	33.881	11.2771	16.9381	35.1253	0	4.62817	0	7.95406	6.87088	5.02111	29.8026	24.3984	23.8466	34.5117	31.9297	0	18.9251	12.0079	4.42627	19.3015	14.7277	8.4991	29.5963	25.0546	26.9219	24.1316	35.2608	29.6534	26.3821	0	10.5068	84.3396	11.7988	23.1519	11.7977	29.4522	33.0959
s503525881f55302e:ef9be0520060b3ff2	ENSG00000096384	HSP90AB1	0	0	0	1.16835	0.961662	0	0	0	2.11187	0	0	0.76753	0	0	0	0	1.41119	0	1.43755	0	1.40009	1.84941	0.859735	0	1.76383	2.71739	0	0	2.33445	0	0	0	0	0	0	0	0	1.00566	0	0	0	0	0	0	0	0	0	0	1.16811	1.44683	0	0	0	0	0	0	0	0	0	0	0	6.3459	0	0	0	1.25153	0	1.07963	0	0	0	0	0	1.38018	0	0	0	0	0	0	1.49994	0	0	0	0	1.03295	0	0	0	0	2.19533	0	2.31409	0	0	0	0	0	1.0166	1.49042	0.466374	1.62354	0	1.30518	0	0	2.41269	0	0	0	0	1.19653	0	1.41043	1.14051	0	0	0	0	0	0.771729	0.983143	0.545411	0.661918
s58164796620bf9c0:ef29d2f2264e5d56e	ENSG00000096384	HSP90AB1	1.60767	0	2.1748	15.1885	3.84665	12.1447	3.41553	1.07709	54.9087	49.1511	15.6909	0.76753	0	0.683533	0	0.571951	1.41119	0	0	0	1.40009	0.924705	0.859735	0	0	0	0	0	0	0	0	1.23889	1.09518	0	0	3.67691	3.48267	8.04531	29.8571	44.6035	41.2229	17.8578	23.6451	37.1523	32.8535	2.58928	0	0	0	0	0	0	36.6284	0	0	1.49201	4.20947	0	25.9366	0	0	3.17295	2.50149	0	0	0	19.4565	11.8759	18.5352	16.0451	36.1768	33.3209	22.9971	19.3226	31.3352	45.7278	12.853	8.06009	23.4718	0	2.99989	0	0	0	0	1.03295	0	0	0	0	0	0	0	0	0	2.29029	0	0	1.0166	0	1.8655	5.41181	0	0	0	0	0.804229	0	0	0	0	1.19653	1.95662	0	0	0	13.7801	0	0	0	0	0	201.802	0
s503525881f55302e:ebca6157867b38db6	ENSG00000096384	HSP90AB1	1.60767	2.38732	0	1.16835	1.92332	2.02411	3.41553	1.07709	3.16781	2.39761	0	0	1.06364	1.36707	2.26592	4.00366	0	0	0	2.75797	5.60035	9.24705	6.87788	1.73296	3.52767	1.3587	1.14406	0	6.22521	0	3.30428	2.47777	2.19037	0	0	0	0	2.01133	0	0	0	1.05046	0	0	1.31414	2.58928	0	0	2.33621	1.44683	2.43274	3.59874	0	0	0	5.96803	6.31421	3.06025	0	5.54588	0	3.17295	10.006	0	0	0	0	0	0	1.06967	0	0	4.59942	4.14055	0	0	0	1.79113	0	10.378	2.99989	4.09778	1.71971	0	2.93543	2.06589	0	1.16831	4.51084	2.41973	4.39066	0	0	3.15792	0	0	0	4.1107	4.0664	5.96166	3.26462	4.32945	0	5.87329	0	0	4.02114	2.80528	5.31194	9.86544	2.9476	1.79479	0	1.41043	2.28103	0	0	0	7.17784	3.93293	0.771729	0	3.81787	3.97151
s503525881f55302e:e2d20307a84adae17	ENSG00000096384	HSP90AB1	0	2.38732	0	0	0	6.07233	0	2.15418	7.39155	14.3857	1.42645	0	4.25457	2.73413	4.53184	2.85976	0	1.50245	2.8751	0	1.40009	1.84941	4.29868	0	1.76383	2.71739	1.14406	0	2.33445	0	0	7.43331	6.5711	0	0	1.83845	0	2.01133	5.42857	1.74916	0.824458	1.05046	0	2.18543	1.31414	2.58928	0	4.17419	1.16811	0	2.43274	0	0.732569	0	0	2.98401	2.10474	0	5.76368	0	0	3.17295	0	1.36031	3.92506	1.25153	3.24275	2.15926	3.70703	1.06967	5.35953	7.28895	0	1.38018	4.47646	0.749636	0	1.79113	0	0	1.49994	2.04889	0	0	1.95695	3.09884	0	0	0	9.67893	0	2.40931	0	0	0	2.29029	0	3.08303	2.0332	0	2.79825	7.03535	0	1.30518	3.00197	0	2.41269	2.10396	1.06239	0	0	4.18785	3.26103	2.82086	1.14051	2.39837	5.51204	0	4.48615	0	0	0.983143	1.63623	1.32384
s3e45e88541be7d88:ee064368408a405ad	ENSG00000096384	HSP90AB1	0	0	0	0	0	0	0	0	0	0	0	0	0	0	1.13296	0	0	0	0	0	0	0	0.859735	0	0	0	0	0	0	0	0	0	0	0	0	0	0	1.00566	0	0	0	0	0	0	0	0	0	0	0	0	0	0	0	0	0	0	0	0	0	2.77294	0	0	5.00299	0	0	0	0	0	0	0	0	0	0	0	0	0	0	0	0	0	2.99989	0	0	0	0	0	0	0	0	0	0	0	0	0	0	0	5.02111	1.02768	0	0	0	0	0	0	0	0	0	0	0	0	0	0	0	0	0	2.39837	0	0	0	0	0	0	0	0
s503525881f55302e:ef39bc7fad165b9ff	ENSG00000096384	HSP90AB1	0	0	0	0	0	0	0	1.07709	1.05594	1.19881	0.713223	0.76753	0	0	0	0.571951	0	0	0	0	0	0.924705	0	1.73296	0	0	0	0	0	0	1.65214	0	0	0	2.37358	0	0	1.00566	0	0	0	0	0	1.09272	1.31414	0	0	0	1.16811	0	0	0	0	0	0	1.49201	0	0	0	0	2.28585	0	2.50149	0	0	0	0	3.23889	0	0	1.33988	0	1.53314	1.38018	0	0	0	0	2.81661	0	0	0	0	0	0	0	0	0	0	0	2.19533	0	0	0	0	0	0	1.02768	0	0	0	2.16472	0	0	0	0	1.60846	0.701321	0	1.97309	0	0.598264	0	0	0	0	0	0	0	0	0	0	0	0
s9b77b90a59c83eb9:e8498419251c9ea9d	ENSG00000096384	HSP90AB1	3.21533	2.38732	6.52439	3.50504	7.6933	0	3.41553	2.15418	11.6153	9.59045	3.56611	0	9.57279	12.3036	7.93073	13.1549	4.23356	16.527	2.8751	8.2739	21.0013	24.0423	24.9323	6.93184	7.05533	8.15218	1.14406	5.70661	19.4538	7.09084	6.60856	13.6277	19.7133	3.85645	2.37358	9.19227	1.16089	9.05098	0	3.49831	3.29783	6.30275	5.91128	3.27815	5.25655	10.3571	0	9.73977	5.84053	2.89366	4.86548	4.79833	2.19771	1.57437	0	14.9201	4.20947	9.18074	33.1412	38.8212	29.7161	53.9402	35.0209	4.08093	7.85013	1.25153	3.24275	9.71666	8.64974	5.34836	6.69941	5.20639	9.19884	11.0415	5.22254	1.49927	4.59034	3.58226	0.938871	18.1615	20.9992	2.04889	8.59857	4.814	6.84934	7.23062	6.12307	7.59403	6.76627	9.67893	15.3673	0	0	0	0	16.0321	5.02111	17.4705	20.332	13.4137	11.6594	16.2354	0	13.7044	0	0	8.84652	10.5198	9.56149	11.8385	11.7904	16.1531	17.6095	9.87303	17.1077	9.5935	0	5.25338	31.403	9.17684	7.71729	7.86514	9.81739	16.548
s503525881f55302e:e2c5e08d0e0bbd78e	ENSG00000096384	HSP90AB1	0	1.19366	0	0	0	0	0	0	0	0	0	0	0	0	0	0	0	0	0	0	0	1.84941	4.29868	0	0	0	0	0	0	0	0	0	0	0	0	0	0	1.00566	0	0	0	0	0	0	0	0	0	0	0	0	0	0	0	1.57437	0	0	2.10474	0	0	0	0	0	0	0	0	0	0	0	0	0	0	0	1.53314	0	0	0	0	0	0	0	0	0	0	0	0.978476	0	0	0	0	0	0	0	0	0	0	0	0	0	1.0166	0	1.39912	0.541181	0	0	0	0	0.804229	0	0	0	0	0	0	0	1.14051	0	0	0	1.79446	0	0	0	0	0
s503525881f55302e:e3f6e381826eb2aa0	ENSG00000096384	HSP90AB1	0	0	0	1.16835	1.92332	2.02411	3.41553	6.46255	5.27968	3.59642	0.713223	0	1.06364	2.0506	1.13296	1.1439	0	0	0	0	0	4.62352	6.01815	0	0	0	2.28812	0	0	0	0	0	6.5711	0.964113	0	0	0	2.01133	2.71429	0	1.64892	0	0	3.27815	1.31414	5.17856	0	1.3914	0	0	2.43274	1.19958	1.46514	0	0	1.49201	2.10474	0	4.32276	2.77294	4.5717	0	0	0	3.92506	1.25153	9.72826	2.15926	6.17838	2.13934	2.67977	6.24767	3.06628	0	4.47646	2.24891	1.83614	0.895565	0.938871	0	1.49994	2.04889	1.71971	1.60467	0.978476	0	0	0.584156	0	4.83946	0	0	0	0	0	4.58059	0	2.05535	4.0664	4.47125	3.26462	1.62354	0	1.95776	0	0	3.21692	1.40264	0	0	1.4738	4.18785	4.56544	2.82086	0	0	0	2.62669	0.89723	0	0.771729	0.983143	4.36328	0
s503525881f55302e:ee064368408a405ad	ENSG00000096384	HSP90AB1	0	1.19366	0	2.33669	0	0	0	2.15418	4.22374	0	0.713223	0	0	0	0	0.571951	1.41119	1.50245	1.43755	0	8.40053	2.77411	1.71947	1.73296	0	2.71739	0	0	4.6689	0	1.65214	0	0	0	0	1.83845	1.16089	1.00566	0	0	1.64892	1.05046	0	0	1.31414	0	0	0	1.16811	1.44683	2.43274	3.59874	1.46514	0	0	0	4.20947	9.18074	21.6138	47.14	20.5727	15.8648	45.0269	0	0	0	0	2.15926	0	0	0	0	1.53314	1.38018	0	0.749636	1.83614	0	0	20.756	28.4989	4.09778	3.43943	0	0.978476	0	2.04102	0	15.788	7.25919	2.19533	0	4.62817	0	2.65135	9.16118	0	2.05535	1.0166	1.49042	1.8655	0.541181	1.98159	0.652588	0	0	2.41269	0.701321	0	1.97309	1.4738	1.19653	2.60882	2.82086	1.14051	16.7886	2.75602	5.25338	6.28061	2.62195	0.771729	0	0.545411	1.32384
s503525881f55302e:e6fa3f476fb0cf815	ENSG00000096384	HSP90AB1	1.60767	4.77464	0	3.50504	1.92332	4.04822	3.41553	2.15418	2.11187	2.39761	2.85289	0	4.25457	2.0506	4.53184	4.00366	1.41119	6.0098	4.31265	0	8.40053	2.77411	4.29868	1.73296	1.76383	1.3587	2.28812	0	8.55966	0	3.30428	14.8666	9.85665	1.92823	2.37358	0	1.16089	1.00566	0	1.74916	2.47337	2.10092	0	0	1.31414	5.17856	14.1696	4.17419	0	2.89366	0	1.19958	1.46514	3.14875	5.41521	7.46004	2.10474	15.3012	8.64552	5.54588	11.4293	3.17295	7.50448	2.72062	7.85013	2.50306	3.24275	2.15926	2.47135	0	1.33988	1.04128	3.06628	1.38018	2.23823	3.74818	3.67228	0.895565	1.87774	7.78351	7.49972	0	3.43943	0	1.95695	3.09884	2.04102	2.92078	11.2771	9.67893	0	0	2.31409	3.15792	0	11.4515	0	5.13838	2.0332	5.96166	4.66374	9.20008	1.98159	3.26294	0	0	6.43383	3.5066	0	3.94617	4.42141	7.77744	1.95662	3.52608	2.28103	11.9919	5.51204	10.5068	6.28061	1.31098	0.771729	2.94943	3.81787	5.29534
s503525881f55302e:e744b8bbfabfc9d4d	ENSG00000096384	HSP90AB1	0	0	0	0	0.961662	0	0	1.07709	0	1.19881	0.713223	0.76753	1.06364	0	0	0	0	0	0	0	0	0	0	0	0	0	0	0	0	0	0	1.23889	1.09518	0	0	0	0	1.00566	0	1.74916	0.824458	0	0	1.09272	2.62828	0	0	2.78279	0	0	0	0	0	0	0	0	0	0	0	0	0	0	0	0	0	0	1.08092	1.07963	0	0	0	3.12384	1.53314	1.38018	2.98431	0	0	0	0	0	0	0	0	0	0	0	0	0	0	0	2.19533	0	0	0	0	0	0	0	1.0166	0	0	0	0	0	0	0	0	0.701321	0	0	0	1.19653	0.652205	0	0	0	0	0	0	0	0	0	0.545411	0
s503525881f55302e:ea2ee98ebe8aab8ea	ENSG00000096384	HSP90AB1	0	1.19366	0	1.16835	0	0	0	0	2.11187	0	0	0	0	0.683533	0	1.1439	0	0	0	0	0	2.77411	4.29868	0	0	1.3587	0	0	1.5563	2.36361	0	1.23889	0	0.964113	2.37358	0	0	1.00566	0	0	0	1.05046	0	0	1.31414	2.58928	0	0	1.16811	0	0	0	0.732569	0	0	0	2.10474	0	1.44092	8.31882	6.85755	6.3459	2.50149	0	0	0	1.08092	0	0	1.06967	0	1.04128	1.53314	0	0	2.24891	0	0	0	5.18901	2.99989	4.09778	1.71971	1.60467	0.978476	4.13178	0	1.75247	2.25542	4.83946	0	0	0	0	2.65135	2.29029	0	1.02768	0	1.49042	0.932748	3.78827	0	0.652588	0	0	2.41269	2.10396	0	3.94617	1.4738	2.99132	1.95662	1.41043	2.28103	0	0	2.62669	2.69169	0	0.771729	0.983143	1.09082	1.32384
s1ea49c8c7b174034:e8498419251c9ea9d	ENSG00000096384	HSP90AB1	0	0	2.1748	0	0.961662	0	0	1.07709	3.16781	4.79523	0	0	1.06364	0.683533	4.53184	1.1439	1.41119	3.0049	2.8751	0	5.60035	1.84941	0.859735	0	3.52767	4.07609	0	0	5.44706	2.36361	3.30428	2.47777	2.19037	0.964113	0	0	0	1.00566	0	0.874578	0	0	0	0	1.31414	0	0	0	1.16811	1.44683	1.21637	3.59874	0	0	0	0	0	0	1.44092	8.31882	4.5717	9.51885	7.50448	0	0	0	0	2.15926	2.47135	1.06967	2.67977	0	0	0	2.23823	0	1.83614	0.895565	1.87774	5.18901	4.49983	2.04889	3.43943	1.60467	1.95695	1.03295	2.04102	2.33662	2.25542	2.41973	0	0	0	0	5.3027	2.29029	10.0422	4.1107	1.0166	0	1.39912	2.7059	0	0.652588	3.00197	0	1.60846	0.701321	1.06239	1.97309	1.4738	1.79479	1.30441	0	1.14051	0	0	0	1.79446	1.31098	1.54346	0	0.545411	3.97151
s503525881f55302e:eef1abede08c0b4f2	ENSG00000096384	HSP90AB1	0	0	0	0	0	2.02411	0	0	1.05594	0	0	0	0	0	0	0	0	0	0	0	0	0	0	0	0	0	0	0	0	0	0	0	1.09518	0	0	0	0	1.00566	0	0	0	0	0	0	0	0	0	0	0	0	0	0	0	0	0	0	0	0	0	0	0	0	0	0	0	0	0	0	0	0	0	1.04128	0	0	0	0	0	0	0	0	0	0	0	0	0	0	0	0	0	2.41973	0	0	0	0	0	0	0	0	0	0	0.466374	0.541181	0	0	0	0	0	0	0	1.97309	0	0	0	0	0	2.39837	2.75602	0	0.89723	0	0	0	0	0
sc326ab8a0586ea43:ea6684366fa6a7293	ENSG00000096384	HSP90AB1	0	0	2.1748	0	1.92332	0	0	0	2.11187	2.39761	0	0	0	0	0	0	0	0	0	0	0	0	0	0	0	0	0	0	0	0	0	0	1.09518	0	0	0	1.16089	1.00566	8.14286	3.49831	0.824458	1.05046	0	2.18543	0	0	0	0	0	0	0	0	0	0	0	1.49201	2.10474	0	0	0	0	0	0	0	0	0	1.08092	2.15926	0	0	5.35953	1.04128	0	0	0.746077	0.749636	0	2.6867	3.75548	0	0	0	0	0	0	0	0	0	0	0	0	0	0	0	0	0	0	0	0	0	0	0	0	0	0	0	0	0	0	0	0	0	0	0	0	0	0	0	0	0	0	0	1.63623	0
s54b84e000420265f:e8498419251c9ea9d	ENSG00000096384	HSP90AB1	0	0	0	1.16835	0	0	0	0	0	1.19881	0	0	0	1.36707	2.26592	0.571951	0	0	1.43755	2.75797	1.40009	0.924705	3.43894	0	1.76383	1.3587	0	2.8533	1.5563	0	0	1.23889	4.38073	0	2.37358	0	0	1.00566	0	0.874578	0	0	0	0	0	0	0	2.78279	0	0	1.21637	0	0	1.57437	0	1.49201	0	0	0	0	0	0	0	0	0	0	1.08092	0	1.23568	0	0	1.04128	0	0	0.746077	0	0	0.895565	0	0	1.49994	2.04889	0	0	0	1.03295	0	0	0	0	4.39066	0	0	0	2.65135	0	0	1.02768	1.0166	4.47125	0.466374	1.62354	0	1.95776	0	0	0.804229	0.701321	1.06239	0	0	0.598264	2.60882	0.705216	1.14051	0	0	2.62669	5.38338	0	0.771729	0	0.545411	2.64767
ENST00000371554	ENSG00000096384	HSP90AB1	1.60767	0	0	0	0	6.07233	13.6621	2.15418	15.839	8.39165	0.713223	0.76753	0	2.0506	2.26592	2.85976	0	3.0049	0	2.75797	22.4014	13.8706	18.0544	0	0	12.2283	0	0	0	0	0	1.23889	4.38073	10.6052	0	0	1.16089	3.01699	8.14286	2.62374	4.12229	2.10092	0	1.09272	2.62828	5.17856	0	2.78279	1.16811	0	1.21637	1.19958	0	0	0	0	2.10474	0	1.44092	0	0	3.17295	2.50149	1.36031	0	2.50306	1.08092	1.07963	3.70703	1.06967	1.33988	5.20639	1.53314	1.38018	1.49215	3.74818	0	0.895565	6.5721	0	1.49994	2.04889	0	1.60467	1.95695	5.16473	0	0.584156	4.51084	0	2.19533	0	0	0	5.3027	11.4515	0	2.05535	1.0166	8.94249	3.26462	1.08236	0	2.61035	3.00197	0	1.60846	0.701321	1.06239	0	0	1.19653	0.652205	0.705216	3.42154	2.39837	5.51204	0	0.89723	1.31098	3.08692	5.89886	0	0.661918
s3ae0cb24981b1456:e8498419251c9ea9d	ENSG00000096384	HSP90AB1	0	0	0	0	0	0	0	1.07709	0	0	0	0	0	0.683533	0	0.571951	0	1.50245	0	0	0	0	0.859735	0	0	0	0	0	0.778151	0	0	0	1.09518	0	0	0	0	0	0	0	0	0	0	0	0	0	0	1.3914	0	0	0	0	0	0	0	0	0	0	0	0	0	0	0	0	0	0	0	1.07963	0	0	0	0	0	0	0	0	0	0	0	0	0	0	0	0	0	0	0	0	0	2.41973	0	0	0	0	0	0	0	1.02768	1.0166	0	0.466374	1.08236	0	0	0	0	0	0.701321	0	1.97309	0	0	0	0	0	0	0	0	0	1.31098	0	0	0	0
s276bebbacbb221ab:e8498419251c9ea9d	ENSG00000096384	HSP90AB1	0	1.19366	2.1748	0	0	0	0	0	1.05594	0	0.713223	0	0	0	0	0	1.41119	0	0	0	0	0.924705	0.859735	0	0	1.3587	0	0	0	0	0	0	0	0	0	0	0	0	0	0.874578	0.824458	0	0	0	0	2.58928	0	0	0	0	0	0	0	0	0	0	0	3.06025	0	0	2.28585	0	5.00299	0	0	0	0	1.07963	0	0	0	0	0	0	0.746077	0	0	0	0	0	0	0	0	0	0	2.06589	0	0	0	0	0	0	0	0	0	0	0	1.02768	0	0	0	0	0	0.652588	0	0	0	0	0	1.97309	0	0.598264	0	0	1.14051	0	0	0	1.79446	0	0	0	0	0
s2f545e769f704222:eb84e62f09d4551cb	ENSG00000096384	HSP90AB1	0	0	2.1748	0	0	0	0	0	2.11187	4.79523	0	0	5.31822	5.46826	5.6648	8.57927	1.41119	18.0294	0	0	5.60035	12.0212	13.7558	0	1.76383	2.71739	0	2.8533	8.55966	0	0	0	9.85665	0	0	0	1.16089	0	0	0	0	0	0	0	1.31414	5.17856	0	6.95698	2.33621	0	3.64911	0	0	0	0	1.49201	0	3.06025	5.76368	5.54588	6.85755	3.17295	5.00299	0	0	1.25153	0	0	1.23568	3.20902	1.33988	4.16511	6.13256	0	0.746077	2.24891	0	0	0	2.5945	1.49994	0	0	1.60467	3.91391	2.06589	0	2.33662	0	2.41973	0	2.40931	0	0	2.65135	2.29029	0	7.19373	3.0498	2.98083	7.46199	9.20008	0	5.87329	0	0	7.23806	9.11717	4.24955	9.86544	4.42141	5.98264	3.91323	2.82086	3.42154	0	0	0	4.48615	7.86586	0	0.983143	0.545411	2.64767
s0d34503a1c0c45c0:e1fb66247dd7e874d	ENSG00000096384	HSP90AB1	0	0	0	0	0	0	0	0	0	0	0.713223	0	0	0	0	0	0	0	0	0	0	1.84941	0	0	0	0	0	0	0	0	0	0	0	0	0	0	0	0	0	0	0.824458	0	0	0	0	0	0	0	0	0	0	0	0	1.57437	0	0	0	0	0	0	0	0	0	0	0	0	0	0	0	0	0	0	0	0	0	0	0	0	0	0	0	0	0	0	0.978476	3.09884	0	0	0	0	0	0	0	0	0	0	0	0	1.0166	4.47125	1.39912	0.541181	0	0	0	0	0	1.40264	0	3.94617	0	1.19653	0	2.11565	0	0	0	0	0	0	1.54346	0	0.545411	0.661918
sb5cc269545730edf:e8498419251c9ea9d	ENSG00000096384	HSP90AB1	0	0	0	0	0	0	0	0	0	1.19881	0	0	0	0	1.13296	0	0	0	0	0	1.40009	0	2.57921	0	0	0	0	0	0	0	0	0	0	0	0	0	0	0	0	0	0	0	0	0	0	0	0	0	0	0	0	0	0	0	0	0	0	0	1.44092	0	0	0	0	0	0	0	0	0	0	0	0	0	0	0	0	0	0	0	0	0	0	0	0	0	0	0	0	0.584156	0	0	0	0	0	0	0	0	0	0	0	0	0.466374	0	0	0	0	0	0.804229	0	0	1.97309	0	0.598264	0	0	0	0	0	0	1.79446	0	0	0	0	0
s058367df77dc4f85:e8498419251c9ea9d	ENSG00000096384	HSP90AB1	0	0	0	1.16835	0	0	0	0	4.22374	0	1.42645	0	4.25457	1.36707	1.13296	0.571951	0	18.0294	0	0	0	8.32234	5.15841	1.73296	0	1.3587	2.28812	2.8533	7.78151	7.09084	0	1.23889	5.47592	0.964113	0	1.83845	1.16089	0	2.71429	0	0	0	0	0	1.31414	0	0	2.78279	0	1.44683	0	1.19958	0.732569	0	0	1.49201	2.10474	0	1.44092	2.77294	0	0	2.50149	1.36031	0	0	1.08092	1.07963	0	0	2.67977	1.04128	0	0	2.23823	0	0.918069	0	0	2.5945	1.49994	0	0	0	2.93543	4.13178	0	1.16831	2.25542	0	0	0	0	0	0	2.29029	0	3.08303	0	4.47125	2.33187	3.24709	0	0.652588	0	0	2.41269	4.90925	2.12478	3.94617	2.9476	0.598264	0.652205	2.11565	1.14051	4.79675	2.75602	2.62669	1.79446	0	0.771729	0.983143	0.545411	1.98575
s5e0382b637cdd230:e8498419251c9ea9d	ENSG00000096384	HSP90AB1	0	0	0	0	0.961662	0	0	0	0	0	0.713223	0	0	1.36707	0	0	0	1.50245	0	0	2.80018	1.84941	1.71947	0	0	0	0	0	0.778151	0	0	2.47777	1.09518	0	0	0	0	0	0	0	0	0	0	0	0	0	0	0	0	0	0	0	0	3.14875	0	0	0	0	0	0	0	0	0	0	0	0	1.08092	0	0	0	0	1.04128	0	1.38018	0	0	0	0	0	0	0	0	0	1.60467	0	0	0	0	0	0	2.19533	0	0	0	0	0	0	0	0	0	0.466374	0	0	0	0	0	0	0	0	1.97309	0	0	0	0	0	0	0	0	0	0	0	0.983143	0.545411	0.661918
s8d0923c8a8ac1377:e8498419251c9ea9d	ENSG00000096384	HSP90AB1	0	2.38732	2.1748	1.16835	0.961662	0	0	0	1.05594	0	0	0	1.06364	0	0	0	0	1.50245	0	0	1.40009	1.84941	2.57921	3.46592	0	0	0	0	4.6689	0	0	2.47777	0	0.964113	0	0	0	0	0	0	0	0	0	0	0	0	0	1.3914	2.33621	0	0	0	0	0	0	0	0	0	0	2.77294	0	0	0	0	0	1.25153	0	1.07963	0	0	1.33988	0	0	1.38018	0	0	0	0	0	0	0	0	0	0	0.978476	0	0	0.584156	2.25542	0	0	0	0	0	0	0	0	0	1.0166	0	0.466374	1.62354	0	2.61035	0	0	1.60846	0.701321	0	1.97309	0	1.79479	1.95662	1.41043	0	0	0	0	1.79446	0	2.31519	0.983143	0	1.32384
s61c6bbb22fb2418f:ebdd84dfdca8b8234	ENSG00000096384	HSP90AB1	0	0	0	0	0	0	0	0	0	0	0	0	0	0	0	0	0	0	0	0	0	0	0	0	0	0	0	0	0	0	0	0	0	0	0	0	0	0	0	0	0	0	0	0	0	0	0	0	0	0	0	0	0	0	0	0	0	0	0	0	0	0	0	0	0	0	0	0	0	0	0	0	0	0	0	0	0	0	0	0	0	0	0	0	0.978476	1.03295	0	0	0	0	0	0	0	0	0	0	0	0	0	2.98083	0	0.541181	0	0	0	0	0.804229	2.10396	0	1.97309	0	0	0	0	0	0	0	0	0	0	0	0	0	0
sb5f51c7fee928cfd:e1929c47761a09b06	ENSG00000096384	HSP90AB1	0	0	0	0	0	0	0	1.07709	0	0	0	0	0	0.683533	0	0	0	0	0	0	1.40009	0	0.859735	0	0	0	0	0	0	0	0	0	2.19037	0	0	0	0	0	0	0	0	0	0	0	0	0	0	0	0	0	0	1.19958	0.732569	0	0	0	0	0	0	0	0	0	0	0	0	0	0	0	0	0	0	0	0	0	0	0	0	0	0	0	0	0	0	0	0.978476	0	0	0.584156	0	0	0	0	0	0	0	0	0	0	0	1.49042	0.932748	0	0	0	0	0	0	1.40264	0	1.97309	0	0	0	0	0	0	0	0	0	0	0	0	0	0
s29cb07527258e7a7:e558028459f16b534	ENSG00000096384	HSP90AB1	0	0	0	0	0	0	0	0	0	0	0	0	0	0	0	0	0	0	0	0	0	0	0	0	0	2.71739	0	0	0	0	0	1.23889	0	0	0	0	1.16089	0	0	0	0	0	0	0	0	0	0	0	0	0	0	0	0	0	0	0	0	0	0	0	0	0	0	0	0	0	0	0	0	0	0	0	0	0	0.746077	0	0	0	0	0	0	0	0	1.60467	1.95695	0	0	0	0	0	0	0	0	0	0	0	0	1.02768	1.0166	2.98083	0	0	0	0	0	0	0	0	0	1.97309	0	0	0	0	0	0	0	0	0	0	0	0	0	0
s69f21a775bee3172:e6b4beba0ceadea81	ENSG00000096384	HSP90AB1	0	1.19366	0	2.33669	0	0	0	2.15418	2.11187	2.39761	0.713223	0	0	5.46826	1.13296	5.14756	1.41119	3.0049	4.31265	0	14.0009	5.54823	8.59735	1.73296	3.52767	2.71739	0	5.70661	3.1126	2.36361	0	2.47777	4.38073	0	0	1.83845	0	0	0	0	0	0	0	0	2.62828	2.58928	0	1.3914	1.16811	0	2.43274	2.39916	0	1.57437	0	1.49201	0	3.06025	1.44092	0	2.28585	0	0	0	0	0	1.08092	5.39815	2.47135	0	1.33988	1.04128	1.53314	4.14055	0	0	0	0.895565	0	0	0	0	0	0	1.95695	0	0	3.50493	0	4.83946	2.19533	0	0	0	0	0	0	0	1.0166	4.47125	4.66374	4.87063	0	0.652588	0	0	1.60846	2.10396	0	1.97309	4.42141	0.598264	1.95662	0.705216	2.28103	2.39837	0	0	5.38338	2.62195	1.54346	0	0	1.98575
s503525881f55302e:efc92179f1e790432	ENSG00000096384	HSP90AB1	0	0	2.1748	2.33669	0.961662	0	0	4.30837	8.44749	2.39761	2.13967	1.53506	1.06364	2.73413	3.39888	2.28781	2.82238	1.50245	1.43755	0	4.20026	3.69882	6.01815	1.73296	0	1.3587	0	0	3.89075	4.72723	0	1.23889	4.38073	0	0	1.83845	0	0	5.42857	2.62374	0.824458	2.10092	5.91128	1.09272	0	0	0	0	3.50432	1.44683	1.21637	1.19958	1.46514	1.57437	0	2.98401	2.10474	0	12.9683	2.77294	9.1434	3.17295	5.00299	0	3.92506	1.25153	5.40459	4.31852	1.23568	2.13934	4.01965	3.12384	3.06628	2.76036	1.49215	1.49927	1.83614	2.6867	0.938871	2.5945	1.49994	0	1.71971	3.20934	1.95695	1.03295	0	2.92078	9.02169	4.83946	0	0	0	6.31584	0	2.29029	0	1.02768	7.1162	2.98083	1.39912	4.32945	0	1.30518	3.00197	0	2.41269	0	2.12478	1.97309	2.9476	3.58959	3.91323	4.2313	1.14051	7.19512	0	2.62669	4.48615	0	1.54346	2.94943	1.63623	2.64767
s28925bf364f9b06e:e8498419251c9ea9d	ENSG00000096384	HSP90AB1	0	2.38732	0	1.16835	0	0	0	0	1.05594	1.19881	1.42645	0	2.12729	1.36707	2.26592	2.28781	2.82238	1.50245	1.43755	0	0	4.62352	0	3.46592	0	0	0	0	4.6689	0	1.65214	1.23889	4.38073	0	0	0	0	0	0	0	0	0	0	0	0	0	0	0	0	0	1.21637	0	0.732569	0	0	2.98401	0	0	2.88184	2.77294	16.001	0	5.00299	0	0	0	0	0	1.23568	0	0	0	0	0	0.746077	1.49927	0	0	0	7.78351	0	0	1.71971	1.60467	0	4.13178	0	1.16831	2.25542	0	0	0	0	0	0	0	0	1.02768	4.0664	1.49042	0	1.08236	1.98159	1.30518	0	0	0	1.40264	0	1.97309	0	0.598264	0.652205	2.11565	0	2.39837	0	0	2.69169	1.31098	0	0	2.18164	1.98575
sda5573b5df51db47:efe0367874e27537d	ENSG00000096384	HSP90AB1	0	0	0	0	0	0	0	0	0	0	0	0	0	0	0	0	0	0	0	0	0	0.924705	0	0	0	0	0	0	0	0	0	0	0	0	0	0	0	0	0	0	0	0	0	0	0	0	0	0	0	0	0	0	0	0	0	0	0	0	0	0	0	0	0	0	0	0	0	0	0	0	0	0	0	0	0	0	0	0	0	0	0	0	0	0	0.978476	2.06589	0	0	0	0	0	0	0	0	0	0	0	1.02768	1.0166	2.98083	0	0	0	0	0	0	0.804229	0.701321	0	1.97309	0	0	0	0	0	0	0	0	0	0	0.771729	0	0.545411	0.661918
s503525881f55302e:e129db3720d003f38	ENSG00000096384	HSP90AB1	0	1.19366	0	0	0	4.04822	6.83107	1.07709	0	2.39761	7.13223	1.53506	7.4455	2.0506	2.26592	0	1.41119	4.50735	0	0	4.20026	1.84941	2.57921	0	3.52767	2.71739	3.43218	0	1.5563	0	1.65214	6.19443	1.09518	1.92823	0	0	1.16089	0	0	1.74916	1.64892	0	0	2.18543	1.31414	2.58928	0	1.3914	0	0	0	0	2.93027	0	5.41521	5.96803	0	0	2.88184	2.77294	2.28585	0	5.00299	1.36031	7.85013	1.25153	1.08092	3.23889	1.23568	3.20902	2.67977	1.04128	1.53314	1.38018	1.49215	0.749636	0	1.79113	2.81661	5.18901	1.49994	0	0	0	1.95695	2.06589	0	0	11.2771	14.5184	0	0	0	0	2.65135	0	5.02111	3.08303	5.083	0	1.8655	2.7059	0	3.26294	0	0	1.60846	2.80528	0	1.97309	0	2.99132	3.91323	2.11565	3.42154	2.39837	0	0	9.86952	6.55488	1.54346	0	2.18164	0
s503525881f55302e:e74b67088c4f7ec42	ENSG00000096384	HSP90AB1	0	0	0	0	0	0	0	0	1.05594	0	0.713223	0	0	0.683533	1.13296	0.571951	1.41119	0	1.43755	0	2.80018	0	0.859735	0	0	0	1.14406	0	1.5563	0	0	0	1.09518	0.964113	2.37358	0	0	0	0	0.874578	0	0	0	0	1.31414	0	0	0	0	0	0	0	0.732569	0	0	0	0	0	0	5.54588	2.28585	0	2.50149	0	0	0	0	0	1.23568	0	1.33988	0	0	0	0	0	0.918069	0	0	5.18901	0	0	1.71971	0	0	0	0	1.75247	0	4.83946	0	0	0	0	0	2.29029	0	1.02768	1.0166	0	0.466374	0.541181	0	1.95776	0	0	0.804229	0	2.12478	1.97309	1.4738	0	0.652205	0.705216	2.28103	0	0	0	0.89723	0	0	0	1.09082	0.661918
s728f85dba247ae17:e8498419251c9ea9d	ENSG00000096384	HSP90AB1	0	0	0	1.16835	0	0	0	1.07709	4.22374	1.19881	0.713223	0	4.25457	0.683533	4.53184	1.71585	2.82238	6.0098	0	0	2.80018	12.0212	2.57921	3.46592	0	1.3587	2.28812	2.8533	4.6689	0	0	1.23889	3.28555	1.92823	0	1.83845	2.32178	0	0	0	0	0	0	0	0	0	0	1.3914	1.16811	1.44683	0	1.19958	0	0	0	0	2.10474	0	0	0	0	0	0	0	0	1.25153	0	0	0	1.06967	1.33988	1.04128	1.53314	0	0	0	0	0	0	0	0	0	0	0	0.978476	3.09884	0	1.75247	0	0	4.39066	0	0	0	0	0	0	5.13838	1.0166	0	1.39912	2.7059	0	1.30518	0	0	0.804229	0.701321	1.06239	3.94617	1.4738	0.598264	3.26103	1.41043	2.28103	2.39837	0	0	17.0474	1.31098	0.771729	0.983143	0	1.32384
s3547741e1bacb3c9:e8498419251c9ea9d	ENSG00000096384	HSP90AB1	0	0	0	0	0	0	0	0	0	0	0.713223	0	0	0	0	0.571951	0	0	0	0	1.40009	0	1.71947	1.73296	0	0	0	0	0.778151	0	0	0	0	0.964113	0	0	0	0	0	0	0	0	0	0	0	0	0	0	2.33621	0	1.21637	1.19958	0	0	0	0	0	0	0	0	0	0	0	0	0	0	0	0	0	0	0	0	0	0	0	0	0	0	0	0	0	0	0	0	0.978476	0	0	0	0	0	0	0	0	0	0	0	0	1.02768	0	0	0.466374	1.08236	0	0	0	0	0	0	0	1.97309	0	0	0.652205	1.41043	2.28103	0	0	0	0	1.31098	0.771729	0.983143	0.545411	0
s58b7a3f773c6e79a:e8498419251c9ea9d	ENSG00000096384	HSP90AB1	0	1.19366	0	1.16835	0.961662	0	0	2.15418	1.05594	2.39761	0.713223	0	1.06364	0	0	0	0	0	0	0	0	0	0.859735	0	0	0	1.14406	0	0.778151	0	0	0	3.28555	0	0	0	1.16089	0	0	0	0	0	0	2.18543	0	0	0	0	0	1.44683	1.21637	0	0.732569	0	0	0	2.10474	0	0	0	2.28585	0	0	0	0	0	1.08092	0	4.94271	2.13934	0	3.12384	0	1.38018	0.746077	0.749636	0	2.6867	0	0	0	0	0	0	0	0	0	0.584156	0	0	0	0	2.31409	0	0	0	5.02111	0	0	1.49042	0	0.541181	0	0	0	0	2.41269	0.701321	0	1.97309	1.4738	0	1.30441	0	0	0	0	0	0	0	0.771729	0	0	0
s4c2ef4dc5f2884ff:e1e343e15c15ade8b	ENSG00000096384	HSP90AB1	0	0	0	0	0	0	0	0	0	0	0	0	0	0	0	0	0	0	0	0	0	0	0	0	0	0	0	0	0	0	0	0	0	0	0	0	0	0	0	0	0	0	0	0	0	0	0	0	0	0	0	0	0	0	0	0	0	0	0	0	0	0	0	0	0	0	0	0	0	0	0	0	0	0	0	0	0	0	0	0	0	0	0	0	1.95695	1.03295	0	0	0	2.41973	0	0	0	0	0	0	0	0	3.0498	0	0.466374	0	0	0	0	0	3.21692	0.701321	0	1.97309	2.9476	0	0.652205	0	0	0	0	0	0	0	0	1.96629	0.545411	0
saae06b2a0d001e9b:e8498419251c9ea9d	ENSG00000096384	HSP90AB1	0	0	0	0	0	0	0	0	0	1.19881	2.13967	0	3.19093	1.36707	3.39888	2.85976	4.23356	3.0049	2.8751	0	2.80018	4.62352	5.15841	0	1.76383	2.71739	4.57625	0	8.55966	2.36361	3.30428	1.23889	3.28555	0	0	0	1.16089	0	0	0	1.64892	0	0	2.18543	0	5.17856	0	1.3914	1.16811	0	0	1.19958	0.732569	0	0	4.47602	2.10474	0	1.44092	5.54588	2.28585	3.17295	0	0	0	2.50306	2.16183	2.15926	0	0	0	1.04128	1.53314	0	0	0.749636	0	0.895565	0.938871	0	0	0	1.71971	1.60467	0.978476	4.13178	0	2.33662	2.25542	2.41973	2.19533	2.40931	2.31409	0	0	4.58059	5.02111	4.1107	4.0664	4.47125	3.26462	5.95299	0	3.91553	0	0	0.804229	3.5066	1.06239	1.97309	1.4738	1.19653	2.60882	1.41043	2.28103	2.39837	0	2.62669	6.28061	2.62195	0.771729	0.983143	0	1.98575
s14bc345a4fcf2562:e8498419251c9ea9d	ENSG00000096384	HSP90AB1	0	0	0	0	0	0	0	0	0	0	0	0	0	0	0	0.571951	0	0	0	0	0	0	0	0	0	0	0	0	0	0	0	0	1.09518	0	0	0	0	0	0	0	1.64892	0	0	0	0	0	0	2.78279	0	0	0	0	0	0	0	0	0	0	0	2.77294	0	0	0	0	0	0	0	0	0	0	0	1.04128	0	0	0	0	0	0	0	0	0	0	0	0	1.95695	1.03295	0	0	2.25542	0	2.19533	0	0	0	0	2.29029	0	0	0	0	0.466374	1.08236	0	0	0	0	0.804229	0	0	1.97309	0	0	0	0.705216	0	0	0	0	0.89723	0	0	0	0.545411	0
s503525881f55302e:eea34f3a49f275317	ENSG00000096384	HSP90AB1	0	0	0	0	0	0	0	0	0	0	0	0	0	0	0	0	0	0	0	0	0	0.924705	0	0	0	0	0	0	0	0	0	1.23889	0	0	0	0	0	0	0	0	0	0	0	0	0	0	0	0	1.16811	0	0	0	0.732569	0	0	0	0	0	0	0	0	0	0	0	0	0	0	0	0	0	0	0	0	1.38018	0	0	0	0	0	0	0	0	0	0	0	0	0	0	0	0	0	0	0	0	0	0	0	0	0	0	0.466374	0.541181	0	0	0	0	0	0	0	1.97309	0	0	0	0	0	0	0	0	0.89723	0	0.771729	0	0	0
s503525881f55302e:e8fe467061a62957a	ENSG00000096384	HSP90AB1	0	0	0	0	0	0	0	0	1.05594	0	0.713223	0	0	0	0	0	0	0	0	0	0	2.77411	0	0	0	0	0	0	0	0	0	0	1.09518	0	0	0	0	0	5.42857	0	0	0	0	0	0	0	0	0	0	0	0	0	0	0	0	0	0	3.06025	1.44092	8.31882	0	0	0	0	0	0	0	0	0	0	0	2.08256	0	0	1.49215	0.749636	0	0	0	0	0	0	0	0	0	0	0	0	0	0	0	0	0	0	0	0	0	0	0	0	0	0	0	0	0	0	0	0	0	0	0	0	0.652205	0	0	0	0	0	0	0	0	0	0.545411	0
se753c5915bd403f9:ee9175d064d45e8c7	ENSG00000096384	HSP90AB1	0	0	0	0	0	0	0	0	0	0	0	0	0	0	0	0	0	0	0	0	0	0	0	0	0	0	0	0	0	0	0	0	0	0.964113	0	0	0	0	0	0.874578	0	0	0	1.09272	1.31414	0	0	0	0	0	0	0	1.46514	0	0	0	0	0	0	0	0	0	0	0	0	0	0	0	0	0	0	0	0	0	0.746077	1.49927	0	0	0	0	0	0	0	0	0	0	0	0	0	0	0	0	0	0	0	0	0	0	0	0	0	0.541181	0	0	0	0	0	0	0	0	0	0	0	0	0	0	0	0	0	0	0	0	1.63623	0
s5e9ed6ff3da040d4:e685c073a122df0f5	ENSG00000096384	HSP90AB1	0	0	0	0	0	0	0	0	1.05594	1.19881	0.713223	0	0	0	0	0	0	0	0	0	0	0	0	0	0	0	0	0	0	0	0	0	0	0	0	1.83845	0	0	0	0.874578	0	0	0	2.18543	1.31414	0	0	0	0	0	0	0	0	0	0	0	0	0	0	0	0	0	0	0	0	0	0	0	0	0	0	0	1.53314	0	0.746077	0	0	0	1.87774	0	0	0	0	0	0	0	0	0	0	0	0	0	0	0	0	0	0	0	0	0	0	0	0	0	0	0	0	0	0	0	0	0	0	0	0	0	0	0	0	0	0	0	0	0
sc326ab8a0586ea43:e5afd230d2fac1019	ENSG00000096384	HSP90AB1	0	0	0	1.16835	0	2.02411	3.41553	0	2.11187	0	0.713223	0	0	0	0	0	0	0	0	0	0	0	0.859735	0	0	0	0	0	0	0	0	0	0	0	0	0	0	0	2.71429	3.49831	2.47337	4.20183	0	4.37086	1.31414	0	0	0	0	0	0	0	1.46514	0	0	0	0	0	0	0	0	0	0	0	0	0	0	2.15926	1.23568	0	1.33988	2.08256	0	0	0.746077	1.49927	0	0.895565	2.81661	0	0	0	0	0	0	0	0	0	0	0	0	0	0	0	0	0	0	0	0	0	0	0	0	0	0	0	0	0	0	0	0	0.598264	0	0	0	0	0	0	0	0	0	0	0.545411	0
s503525881f55302e:e576d3c5b589815bd	ENSG00000096384	HSP90AB1	0	0	0	0	0	0	0	0	0	0	0	0	1.06364	0	1.13296	0	0	0	0	0	1.40009	0.924705	2.57921	0	0	0	1.14406	0	0.778151	0	0	0	0	0	0	0	0	0	0	0	0	0	0	1.09272	0	0	0	0	0	0	0	0	0	0	0	0	0	0	0	0	0	0	0	0	0	0	0	0	0	0	0	0	0	0	0.746077	0	0	0	0	0	0	0	0	1.60467	0	0	0	0	0	0	0	0	0	0	0	0	0	0	0	0	0.932748	0	0	0	0	0	0	0.701321	0	0	0	0	0.652205	0	0	0	0	0	0	0	0	0	0	0
s3ee4b2922d65a690:e8498419251c9ea9d	ENSG00000096384	HSP90AB1	0	0	0	0	0	0	0	0	0	1.19881	0	0	0	0	1.13296	0	1.41119	0	0	0	0	0	0	0	0	0	0	0	0	0	1.65214	1.23889	0	0	0	0	0	0	0	0	0	0	0	0	0	0	0	0	0	0	0	0	0	0	0	0	0	0	0	0	2.28585	0	5.00299	0	0	0	0	0	0	0	0	0	0	0	1.49215	0	0	0	0	0	0	0	0	0	0	0	0	0	4.51084	0	0	0	0	0	0	0	0	1.02768	0	1.49042	0.466374	0	0	0	0	0	0	0	0	0	0	0.598264	0.652205	0	0	0	0	0	0.89723	0	1.54346	0	0.545411	0
s56cca4d4162e95f4:e2f309febe5caf1ed	ENSG00000096384	HSP90AB1	0	0	0	0	0	0	0	0	1.05594	0	0	0	0	0	0	0	0	0	0	0	0	0	0	0	0	0	0	0	0	0	0	0	0	0	0	0	0	0	2.71429	0.874578	0.824458	0	0	0	1.31414	0	0	0	0	0	0	0	0	0	0	0	0	0	0	0	0	0	0	0	0	0	0	0	2.47135	0	0	0	1.53314	0	0.746077	2.24891	0	0	0	0	0	0	0	0	0	0	0	0	0	0	0	0	0	0	0	0	0	0	0	0	0	0	0	0	0	0	0	0	0	0	0	0	0	0	0	0	0	0	0	0	0	0	11.999	0
s3745af2ffb1bde56:e2ecabbb5e9f5778f	ENSG00000096384	HSP90AB1	0	0	0	0	0	0	0	0	2.11187	0	0	0	0	0	0	0	0	0	0	0	0	0	0	0	0	0	0	0	0	0	0	0	0	0	0	0	0	0	0	0	0	0	0	0	0	0	0	0	0	0	0	0	0	0	0	0	0	0	0	0	0	0	2.50149	0	0	0	0	0	0	0	0	0	0	0	0.746077	0	0	0	0	0	0	0	0	0	0	0	0	0.584156	0	0	0	0	0	0	0	0	0	0	0	0	0	0	0	0.652588	0	0	0	0	0	0	0	0.598264	1.30441	0	0	0	0	0	6.28061	0	0	0	0	0
s503525881f55302e:e2a15f8235f82eab3	ENSG00000096384	HSP90AB1	0	0	2.1748	0	0	0	0	1.07709	2.11187	2.39761	0	0	3.19093	1.36707	2.26592	1.71585	0	1.50245	0	0	1.40009	0	0.859735	3.46592	0	0	1.14406	2.8533	0	2.36361	1.65214	1.23889	3.28555	0.964113	0	0	0	0	5.42857	0	1.64892	1.05046	0	3.27815	1.31414	5.17856	0	2.78279	0	1.44683	0	0	0	0	0	0	0	0	5.76368	8.31882	2.28585	6.3459	2.50149	1.36031	0	0	7.56642	4.31852	1.23568	1.06967	0	4.16511	0	1.38018	0.746077	0.749636	0.918069	1.79113	0	0	0	2.04889	0	0	0	1.03295	0	1.16831	2.25542	7.25919	0	0	0	0	0	2.29029	5.02111	0	0	0	1.39912	1.62354	0	0	0	0	0.804229	0.701321	1.06239	0	0	1.79479	1.95662	0.705216	0	2.39837	0	0	3.58892	0	0	0	0.545411	1.98575
s503525881f55302e:ea0b104d5daa3792f	ENSG00000096384	HSP90AB1	0	0	0	0	0	0	0	0	0	0	0	0	0	0	0	0	0	0	0	0	1.40009	0	0	0	0	0	0	0	0	0	0	0	1.09518	0	0	0	1.16089	0	0	0	0	0	0	0	0	0	0	0	0	0	0	0	0	0	0	0	0	0	0	0	0	0	0	1.36031	0	0	0	0	0	0	0	0	0	0	0.746077	0	0	0	0	0	0	0	0	0	0	0	0	0	0	0	0	0	0	0	0	0	0	1.02768	0	1.49042	0	0	0	0	0	0	0.804229	0	0	0	0	0	0	0.705216	0	0	0	0	0.89723	0	0	0	0	0
s1379436572ebc27b:effdd0613941c49d7	ENSG00000096384	HSP90AB1	0	0	0	0	0	0	0	0	0	0	0.713223	0	0	0	0	0	0	1.50245	0	0	2.80018	0	0	0	0	4.07609	0	0	0	0	0	0	0	0	0	0	0	0	0	0	0	0	0	0	0	2.58928	0	0	0	0	0	0	0	0	0	0	0	0	0	0	0	0	0	0	0	1.25153	0	2.15926	0	0	0	0	0	0	1.49215	0	0	0	0	0	0	0	0	0	0	0	0	0	0	0	0	0	0	0	0	0	0	0	7.1162	4.47125	0	1.08236	0	0	0	0	0.804229	0.701321	0	0	0	1.79479	1.95662	0	0	0	0	0	0	1.31098	0	1.96629	0	0
s878db36ff63bf767:e8498419251c9ea9d	ENSG00000096384	HSP90AB1	0	0	0	0	0	0	0	0	0	0	0	0	0	0	0	0	0	0	0	0	1.40009	0.924705	0	0	0	0	0	0	0	0	0	0	0	0	0	0	0	0	0	0	0	0	0	1.09272	1.31414	2.58928	0	0	0	0	0	0	0	0	0	0	0	0	1.44092	0	0	0	2.50149	1.36031	0	0	0	0	0	0	0	0	0	0	0.746077	0	0	0	0	0	0	0	0	0	0	0	0	0	0	0	0	0	0	0	0	0	0	0	0	0	0	0	0	0	0	0	0	0	0	0	0	0	0	0	0	0	0	0	0	1.31098	0	0	0	0
s721cf534ecaadd60:e8498419251c9ea9d	ENSG00000096384	HSP90AB1	1.60767	0	0	0	0	0	0	0	0	0	0	0	0	0.683533	0	0	0	0	0	0	0	0	0.859735	0	1.76383	0	0	0	0	0	0	0	0	0	0	0	0	0	0	0	0	0	0	0	0	0	0	0	0	0	0	0	0	0	0	1.49201	0	0	4.32276	0	0	6.3459	0	0	0	0	1.08092	0	0	0	1.33988	0	0	0	1.49215	0	0	0	0	0	1.49994	2.04889	0	1.60467	1.95695	1.03295	0	0.584156	0	4.83946	2.19533	0	0	0	0	0	0	1.02768	0	0	0.466374	1.08236	0	0	0	0	0	0.701321	0	0	0	0	0.652205	0	0	0	0	0	0.89723	0	0.771729	0	0.545411	0.661918
s325a825dda3cec50:ee064368408a405ad	ENSG00000096384	HSP90AB1	0	1.19366	0	0	0.961662	0	0	0	0	0	0.713223	1.53506	1.06364	0.683533	1.13296	0	0	0	0	0	0	4.62352	6.87788	0	0	1.3587	0	0	1.5563	0	0	1.23889	2.19037	0.964113	0	1.83845	0	0	0	0	0	0	0	0	1.31414	0	0	0	0	0	0	0	0	0	0	0	0	0	5.76368	8.31882	16.001	9.51885	5.00299	0	0	0	0	1.07963	1.23568	0	1.33988	0	0	0	0.746077	0	1.83614	0	0	0	4.49983	0	1.71971	3.20934	0	2.06589	0	0.584156	2.25542	12.0987	2.19533	0	0	0	0	2.29029	5.02111	1.02768	2.0332	1.49042	0.932748	2.16472	0	1.30518	0	0	1.60846	2.10396	2.12478	0	2.9476	0.598264	0.652205	1.41043	1.14051	2.39837	0	0	1.79446	0	1.54346	0	1.09082	1.32384
s94205afa7d8e0aab:e8498419251c9ea9d	ENSG00000096384	HSP90AB1	0	0	0	2.33669	0.961662	0	3.41553	0	1.05594	1.19881	0	0	0	0	0	0.571951	0	0	0	0	0	0	1.71947	1.73296	0	0	0	0	0.778151	0	0	0	0	0	0	0	0	0	0	0	0	0	0	0	0	0	0	0	0	0	0	1.19958	0	0	0	1.49201	0	0	0	2.77294	2.28585	0	0	1.36031	0	0	0	1.07963	1.23568	0	0	0	0	0	0.746077	1.49927	0	0	0	2.5945	0	0	1.71971	0	0	0	0	0.584156	0	0	0	0	0	0	0	0	0	0	2.0332	0	0.466374	0	0	0.652588	0	0	1.60846	0.701321	1.06239	0	0	1.19653	0	0	0	0	0	0	0.89723	0	0	0	0.545411	1.32384
s22511733a29c35ff:ec2891eb3c3d6c2a0	ENSG00000096384	HSP90AB1	0	1.19366	0	1.16835	0	0	3.41553	0	4.22374	2.39761	0.713223	0.76753	0	1.36707	1.13296	1.1439	0	6.0098	0	2.75797	5.60035	2.77411	1.71947	0	0	4.07609	1.14406	0	4.6689	0	1.65214	2.47777	1.09518	0.964113	0	1.83845	0	0	5.42857	0.874578	0.824458	0	0	1.09272	0	2.58928	0	1.3914	0	1.44683	2.43274	0	0	0	0	0	0	0	0	0	0	0	0	1.36031	0	0	0	0	0	0	0	0	3.06628	1.38018	0.746077	0.749636	0.918069	0.895565	0.938871	0	0	0	0	0	2.93543	2.06589	2.04102	0.584156	0	2.41973	2.19533	2.40931	0	0	0	0	0	0	5.083	1.49042	8.39474	7.57653	0	0	0	0	1.60846	3.5066	3.18716	0	0	4.18785	6.52205	0	0	0	0	0	0	0	2.31519	0	0	1.32384
s8d0923c8a8ac1377:e7353f18385b6574e	ENSG00000096384	HSP90AB1	0	0	0	0	0	0	0	0	0	0	0	0	1.06364	0	0	0	0	1.50245	0	0	1.40009	0	0	0	0	0	0	0	0.778151	0	0	0	0	0	0	0	0	0	0	0	0	0	0	0	0	0	0	0	0	0	0	0	0	0	0	0	0	3.06025	0	0	0	0	0	0	0	0	0	0	0	0	0	0	0	0	0.746077	0	0	0	0	0	0	0	0	0	0	0	0	0	0	0	0	0	0	0	0	0	5.02111	0	0	0	0.466374	0	0	0	0	0	0	0	0	0	0	0.598264	0	0	1.14051	2.39837	0	0	0	0	0	0	0	0
s503525881f55302e:e2f4816a7edbdb95c	ENSG00000096384	HSP90AB1	0	0	0	0	1.92332	0	0	1.07709	0	2.39761	0	0	0	0.683533	2.26592	1.1439	1.41119	0	0	0	2.80018	2.77411	5.15841	3.46592	0	1.3587	0	0	3.1126	2.36361	3.30428	3.71666	1.09518	0	0	1.83845	0	0	0	0	0.824458	1.05046	0	0	0	0	0	0	0	1.44683	0	0	0	0	0	0	0	0	2.88184	0	2.28585	6.3459	2.50149	0	0	0	0	0	1.23568	0	2.67977	0	0	0	0.746077	0.749636	0	1.79113	0	0	1.49994	2.04889	0	0	0	0	4.08205	1.16831	2.25542	0	2.19533	0	0	0	0	2.29029	0	2.05535	2.0332	1.49042	0.466374	3.24709	0	1.30518	0	0	1.60846	0.701321	0	0	2.9476	1.19653	0	1.41043	0	2.39837	0	0	6.28061	1.31098	1.54346	0	2.18164	1.32384
sc326ab8a0586ea43:e8498419251c9ea9d	ENSG00000096384	HSP90AB1	0	0	0	0	0	0	0	1.07709	0	0	0	0	0	0	0	1.1439	0	0	0	0	0	0	0	0	0	0	0	0	0	0	0	0	0	0	0	0	0	0	2.71429	0.874578	0	0	0	1.09272	1.31414	0	0	0	0	0	0	0	0	0	0	0	0	0	1.44092	0	0	3.17295	0	0	0	0	0	0	0	0	0	0	0	0	0.746077	0	0	0	0.938871	0	0	0	0	0	0	0	0	0	0	2.41973	2.19533	0	0	0	0	2.29029	0	0	0	0	0	0	0	0	0	0	0	0	0	0	0	0	0	0.705216	0	0	0	0	0	0	0	0	1.09082	0
s45487fc6830b02bb:ece5ad04c6538de9e	ENSG00000096384	HSP90AB1	0	0	0	0	0	0	0	1.07709	0	0	0	0	2.12729	0	0	0	0	0	0	0	1.40009	0	2.57921	0	1.76383	0	1.14406	0	0.778151	0	0	0	1.09518	0	0	0	0	0	0	0.874578	0.824458	1.05046	0	1.09272	0	0	7.08481	0	0	0	0	0	0.732569	0	0	0	0	0	0	0	0	0	0	0	0	0	0	0	0	0	1.33988	1.04128	0	0	0.746077	0.749636	0	0	0	0	0	0	0	3.20934	0	0	0	0	0	0	0	0	0	0	0	0	0	0	0	0	0	0	0	0.652588	0	0	0	0	0	0	0	0.598264	0	0	0	0	0	0	0	0	0	0	0	0
s1c86e3f3e499b252:e8498419251c9ea9d	ENSG00000096384	HSP90AB1	0	0	0	0	1.92332	0	3.41553	0	0	1.19881	0	0.76753	0	0.683533	0	0.571951	0	0	0	2.75797	0	4.62352	1.71947	0	0	0	0	0	1.5563	0	0	0	2.19037	1.92823	0	0	0	0	0	0	0	0	0	0	0	0	0	1.3914	0	0	1.21637	0	0	0	0	0	0	3.06025	1.44092	2.77294	2.28585	3.17295	0	0	0	0	0	0	0	0	1.33988	1.04128	1.53314	1.38018	0.746077	0	0.918069	0	0	0	1.49994	0	0	0	0	0	0	0	2.25542	0	0	0	0	0	0	4.58059	0	0	1.0166	0	0.932748	1.62354	0	1.95776	0	0	1.60846	0.701321	0	0	1.4738	0	2.60882	0.705216	0	0	0	0	0.89723	0	0.771729	0	0	1.32384
s2f545e769f704222:e492477b698f2eaf0	ENSG00000096384	HSP90AB1	0	0	0	0	0	0	0	0	0	1.19881	0	0	0	0	0	0.571951	0	0	1.43755	0	0	0	0	1.73296	0	1.3587	1.14406	0	0	0	0	0	0	0	0	0	0	0	0	0	0	0	0	0	0	2.58928	0	1.3914	0	0	0	0	0	0	0	0	0	0	0	0	0	0	0	0	0	0	0	0	0	0	0	1.04128	0	0	0.746077	0	0	0	0	0	0	0	0	0	0	0	0	0	0	0	0	0	0	0	0	0	0	0	0	0	0	0	0	0	0	0	0	0	0	0	0	0	0	0	0	0	0	0	0	0	0	0	0	0
se5027dafef788547:e9cdacd3e28e2d383	ENSG00000096384	HSP90AB1	0	0	0	0	0	0	0	0	2.11187	0	0	0	1.06364	0.683533	0	0	0	0	0	0	0	0	0	0	0	2.71739	1.14406	2.8533	1.5563	0	0	2.47777	0	0	0	0	0	0	0	0	0	0	0	0	0	0	0	0	0	2.89366	0	0	0	0	0	0	0	0	0	0	0	0	0	0	0	0	0	0	0	0	0	0	0	1.38018	0	0	0.918069	0	0	0	0	0	0	0	0.978476	0	0	0	0	0	2.19533	0	0	0	0	0	0	0	2.0332	1.49042	0.466374	1.08236	0	0	0	0	0	0	2.12478	0	1.4738	0	0	0	0	0	0	0	0	0	0.771729	0.983143	0	0
s9a1b24dac458e3b3:e8498419251c9ea9d	ENSG00000096384	HSP90AB1	0	0	0	0	0	0	0	0	0	1.19881	0	0.76753	0	0	0	0	0	0	0	0	1.40009	0	0	0	0	0	0	0	0	0	0	0	0	0	0	0	0	0	0	0	0	0	0	0	0	0	0	0	0	0	0	1.19958	0	0	0	0	0	0	0	0	0	0	0	0	0	0	0	0	0	1.06967	0	1.04128	1.53314	1.38018	0	0	0.918069	0.895565	0	0	0	0	0	0	0	0	0	0	0	2.41973	0	0	0	0	0	0	0	0	0	0	0.932748	0	0	0	0	0	0	0	0	0	0	0	0	0	0	0	0	0	0	0	0	0	0	0
sea39fc1a74239a8b:e8c1c342c3ffd308a	ENSG00000096384	HSP90AB1	0	0	0	0	0	0	0	0	0	0	0	0	0	0	0	0	0	0	0	0	0	0	0	0	0	0	0	0	0	0	0	0	0	0	0	0	0	0	2.71429	0	0	0	0	0	0	0	0	1.3914	0	0	0	0	0.732569	0	0	0	0	0	0	0	0	0	0	0	0	0	0	0	0	0	0	0	1.53314	0	0	0	0.918069	0	0	0	0	0	0	0	0	0	0	0	0	0	2.19533	0	0	0	0	0	0	0	0	0	0	0.541181	0	0	0	0	0.804229	0	0	0	0	0	0	1.41043	0	0	0	0	0	0	0	0	0	0
s837462b7be0a2a88:e8498419251c9ea9d	ENSG00000096384	HSP90AB1	0	0	0	0	0	0	0	0	1.05594	0	1.42645	0	1.06364	0	0	0	0	0	0	0	0	0	0	0	0	0	0	0	0.778151	0	0	0	0	0	0	0	0	0	0	0	0	0	0	0	0	0	0	0	0	0	0	1.19958	0	0	0	0	0	0	4.32276	0	2.28585	0	0	0	0	0	1.08092	0	0	0	0	1.04128	1.53314	0	0	0	0.918069	0.895565	0	0	0	0	0	0	0	0	0	0	0	2.41973	0	0	0	0	0	0	0	0	0	1.49042	0	0.541181	0	0	0	0	0	0	0	0	0	0	0.652205	0	0	0	0	0	0	0	0	0	0	0
s31eb7c69504c5155:e8498419251c9ea9d	ENSG00000096384	HSP90AB1	0	0	0	0	1.92332	0	0	0	0	0	0	0	0	0	0	0	1.41119	1.50245	1.43755	0	0	0.924705	2.57921	0	0	0	0	0	0.778151	0	0	1.23889	1.09518	0	0	1.83845	0	0	0	0	0	0	0	0	0	0	0	0	1.16811	0	0	0	0	0	0	0	0	0	0	0	0	0	2.50149	0	3.92506	0	0	0	0	0	0	2.08256	0	0	0	0	0.918069	0	0	0	0	0	0	0	0	0	0	0	0	0	0	0	0	0	0	0	0	2.05535	0	0	0.932748	0.541181	0	0.652588	0	0	0.804229	0	2.12478	0	0	0.598264	0	0	2.28103	0	0	0	3.58892	0	0	1.96629	0	1.98575
s503525881f55302e:e8d54956adb390d26	ENSG00000096384	HSP90AB1	0	1.19366	0	1.16835	0	0	0	0	1.05594	0	0	0	1.06364	0.683533	0	0	0	3.0049	0	0	1.40009	0.924705	1.71947	0	1.76383	1.3587	0	2.8533	0	0	0	1.23889	0	0	0	0	1.16089	0	0	0	0	0	0	0	1.31414	2.58928	0	0	0	0	0	1.19958	0	0	0	0	0	0	0	0	0	0	0	0	0	0	0	0	0	0	0	0	0	0	0	0	0.918069	0	0	0	0	0	0	0	0	1.03295	0	0	0	0	0	0	0	0	0	0	0	1.02768	0	1.49042	1.39912	1.08236	0	0.652588	0	0	0.804229	0.701321	0	0	0	0	1.95662	1.41043	1.14051	0	0	0	1.79446	0	0	0.983143	0	2.64767
s679763da1667b881:eb84e62f09d4551cb	ENSG00000096384	HSP90AB1	0	0	0	0	0	2.02411	3.41553	0	2.11187	0	0	0	4.25457	0.683533	2.26592	1.71585	1.41119	6.0098	0	0	2.80018	0.924705	1.71947	0	1.76383	1.3587	0	2.8533	0	0	0	1.23889	2.19037	0	0	3.67691	0	0	0	2.62374	2.47337	3.15137	0	2.18543	0	0	0	0	1.16811	1.44683	0	1.19958	0.732569	0	0	0	4.20947	3.06025	0	0	0	0	0	0	3.92506	1.25153	1.08092	1.07963	0	0	2.67977	0	0	0	0	0	0.918069	0	1.87774	0	0	2.04889	0	0	0	0	0	1.16831	0	0	2.19533	0	0	0	0	0	0	1.02768	0	0	0.466374	1.08236	0	1.30518	0	0	2.41269	0.701321	1.06239	0	0	1.19653	0.652205	0	0	0	0	0	0	1.31098	0	0.983143	0.545411	0
s503525881f55302e:e695613f9230c168f	ENSG00000096384	HSP90AB1	0	0	0	0	0	0	0	0	0	0	0	0	0	0	0	0.571951	0	0	0	0	0	0	0.859735	0	0	1.3587	0	0	0	0	0	0	0	0	0	0	0	0	0	0	0	0	0	0	0	0	0	0	0	0	0	1.19958	0	0	0	0	0	0	1.44092	0	0	0	0	0	0	0	0	0	0	0	0	0	0	0	0	0.749636	0	0	0	2.5945	0	0	0	0	0	0	0	1.16831	0	0	0	0	0	0	0	0	0	0	0	0	0	0	0	0	0	0	0	0.701321	0	0	0	0	0.652205	0	0	2.39837	0	0	0	0	0	0	1.09082	0
s503525881f55302e:e7353f18385b6574e	ENSG00000096384	HSP90AB1	0	0	0	0	0.961662	0	0	0	0	0	0	0	1.06364	0	0	0	0	0	0	0	0	0.924705	0.859735	0	0	0	0	0	0	0	0	0	1.09518	0	0	0	0	0	0	0	0	0	0	0	0	0	7.08481	0	0	1.44683	0	0	0	0	0	0	0	0	0	0	0	0	0	0	0	0	1.08092	1.07963	0	0	0	2.08256	0	0	0	0.749636	0	0	0	0	0	0	0	0	0	0	0	0	0	0	0	0	0	0	0	0	0	0	0	0	0	1.08236	0	0	0	0	0	0	0	0	0	0.598264	0	0	0	0	0	2.62669	0	0	0	0	0.545411	0.661918
sae208bf6b7bf00e3:edb943abff94f7365	ENSG00000096384	HSP90AB1	1.60767	0	0	0	0	2.02411	3.41553	0	8.44749	0	0	0	0	0	0	1.1439	0	1.50245	0	0	0	0.924705	0	0	1.76383	1.3587	4.57625	0	3.1126	0	1.65214	3.71666	3.28555	0	0	0	0	0	0	0	0	0	0	1.09272	0	7.76783	0	1.3914	0	0	0	0	0	0	5.41521	0	2.10474	0	0	0	2.28585	0	0	0	0	0	1.08092	1.07963	1.23568	0	0	1.04128	1.53314	0	0	0.749636	0	0.895565	0	0	0	0	0	0	0.978476	1.03295	0	0	2.25542	0	0	0	0	0	0	2.29029	0	6.16605	7.1162	2.98083	1.8655	2.16472	0	3.26294	0	0	0.804229	0.701321	0	0	1.4738	5.38438	1.95662	0.705216	3.42154	0	0	0	1.79446	0	0.771729	0.983143	0	0
s0e3e2f1d0b2bc156:ebca6157867b38db6	ENSG00000096384	HSP90AB1	0	0	0	1.16835	0	2.02411	0	0	0	0	0	0	0	0	0	0	1.41119	0	0	0	0	3.69882	0.859735	0	0	2.71739	0	0	0.778151	0	0	0	0	0.964113	0	0	0	0	0	0	0	0	0	0	0	0	0	0	0	0	0	0	0	0	0	0	0	3.06025	1.44092	2.77294	11.4293	3.17295	2.50149	0	0	1.25153	0	0	0	0	0	1.04128	0	0	0	0.749636	0	0	0	0	2.99989	0	3.43943	0	0	0	0	0	0	0	2.19533	0	2.31409	0	0	0	0	0	0	0	1.39912	1.08236	0	0.652588	0	0	0	0	0	0	0	0	0	0.705216	0	0	0	0	0	0	0	0	0	0
s9e56ddc2009b47a2:e793573cfb6017e8d	ENSG00000096384	HSP90AB1	0	0	0	0	0	0	0	0	0	0	0	0	0	0	0	0	0	0	0	0	0	0	0	0	0	0	0	0	0	0	0	0	0	0	0	0	0	0	0	0	0	0	0	1.09272	0	0	0	0	0	0	0	0	0.732569	0	0	1.49201	0	0	0	0	0	0	0	0	0	0	0	1.07963	1.23568	1.06967	0	0	0	0	0	0.749636	0	0	0	0	0	0	0	0	0	0	0	0	0	0	0	0	0	0	0	0	0	0	0	0	0	0	0	0	0	0	0	0	0	0	0	0	0	0	0	0	0	0	0	0	0	0	3.27246	0
sbc627fc2031b7037:e71ca71a2e6e76a01	ENSG00000096384	HSP90AB1	0	0	0	0	0	0	0	0	0	0	0	0	0	0	0	0	0	0	0	0	0	0	0	0	0	0	0	0	0	0	0	0	0	0	0	0	0	0	0	0	0	0	0	0	0	0	0	0	0	0	0	0	0	0	0	0	0	0	0	0	2.28585	0	0	0	0	0	0	0	0	0	0	0	0	0	0	0.749636	0	0	0	0	0	0	0	0	0.978476	0	0	0.584156	0	0	0	0	0	0	0	0	0	1.02768	0	1.49042	1.39912	0	0	0	0	0	0	0	0	0	0	0	0.652205	0	0	0	0	0	0	0	0.771729	0.983143	1.63623	0
s164ddb42bb58d573:e8498419251c9ea9d	ENSG00000096384	HSP90AB1	0	0	0	0	0	0	0	0	0	0	0	0.76753	0	0	1.13296	0	0	0	0	0	0	2.77411	0.859735	0	0	1.3587	0	0	0.778151	0	0	0	1.09518	0	0	0	0	0	0	0	0.824458	0	0	1.09272	0	0	0	1.3914	0	0	0	0	0	0	0	1.49201	0	0	0	2.77294	4.5717	0	0	0	0	0	0	1.07963	0	0	0	0	0	0	0	0.749636	0	0	0	0	0	0	0	0	0	0	0	0.584156	0	0	0	0	0	0	0	2.29029	0	0	1.0166	0	0	0.541181	0	0	0	0	0	0	0	0	0	0.598264	0.652205	1.41043	0	0	0	0	0.89723	0	0	0	0.545411	0
sd66d7424c601b11f:e5f197486024045d9	ENSG00000096384	HSP90AB1	0	0	0	0	0	0	0	0	3.16781	1.19881	0	0	0	0	0	0.571951	0	0	0	0	0	0	0	0	0	2.71739	0	0	0	0	0	1.23889	1.09518	0	0	0	0	0	0	0	0	0	0	0	0	0	0	0	0	0	0	0	0	0	0	0	0	0	0	0	0	0	0	0	0	0	0	0	0	0	0	0	0	0	0	0.749636	0	0	0	0	0	0	0	0	0.978476	0	0	0	0	0	0	0	0	0	0	0	0	0	0	1.49042	0.466374	1.08236	0	0	0	0	0	0	0	0	0	0	0.652205	0	0	0	0	0	0	0	0	0	0	0
s3745af2ffb1bde56:e9f5dfd233db629d4	ENSG00000096384	HSP90AB1	0	0	0	0	0	0	0	0	2.11187	0	0.713223	0	0	0.683533	0	0	0	1.50245	2.8751	0	0	0	0.859735	0	1.76383	0	0	0	0	0	1.65214	1.23889	1.09518	0.964113	0	1.83845	0	0	5.42857	0.874578	1.64892	1.05046	0	1.09272	1.31414	0	7.08481	0	0	0	1.21637	0	0	0	0	2.98401	0	0	0	0	0	0	0	0	0	0	2.16183	0	0	0	0	0	0	0	0	0	0	1.79113	0	0	0	0	0	0	0	0	0	0	0	0	0	0	0	0	0	0	0	0	0	0	0	0	0	0	0	0	0	0	0	0	0	0	0	0	0	0	0	0	0	0	0	0	0	0
s503525881f55302e:e10f070254763831e	ENSG00000096384	HSP90AB1	0	1.19366	0	0	0	0	0	0	0	1.19881	0	0.76753	0	0	0	0.571951	0	0	0	0	0	0	0	0	0	0	0	0	0	0	0	0	0	0	0	0	0	0	0	0.874578	0	0	0	0	0	0	0	1.3914	0	0	0	0	0.732569	0	0	0	0	0	1.44092	0	0	0	0	0	0	0	1.08092	1.07963	1.23568	0	0	0	0	0	0	0	0	0	0	0	0	0	0	0	0	0	0	0	0	0	0	0	0	0	0	0	0	1.02768	2.0332	0	0	0	0	0	0	0	0.804229	0	0	0	0	0	0.652205	0	0	0	0	0	0	0	0	0	0	0
s893d641ccade14f6:ede75492958fb751a	ENSG00000096384	HSP90AB1	1.60767	0	0	0	0	2.02411	0	0	1.05594	1.19881	1.42645	0	0	0	1.13296	0	0	0	0	0	0	8.32234	2.57921	0	1.76383	0	0	0	0.778151	0	0	0	0	0	0	0	0	0	0	0.874578	0	1.05046	0	0	1.31414	2.58928	0	0	0	0	0	0	1.46514	0	0	0	2.10474	0	0	0	0	0	0	0	0	1.25153	1.08092	0	0	0	0	0	0	1.38018	0	0	0	0	0.938871	0	0	0	0	0	0.978476	1.03295	0	0	0	0	2.19533	0	0	0	0	0	0	0	0	0	0.466374	0	0	0.652588	0	0	0.804229	0	0	0	0	0.598264	0.652205	0	0	0	0	0	0	0	0	0	0	0
s5e556dcf99dfabc0:e8498419251c9ea9d	ENSG00000096384	HSP90AB1	0	0	0	0	0	0	0	1.07709	0	0	0	0	0	0	1.13296	1.1439	0	0	0	0	1.40009	0	0	0	0	0	0	0	0.778151	0	0	0	0	0	0	0	0	0	0	0	0	0	0	0	0	0	0	0	0	0	0	0	0	0	0	0	0	0	0	0	0	0	0	0	0	0	1.08092	0	1.23568	0	0	0	0	0	0	0	0	0	0	0	1.49994	0	0	0	0	0	0	0	0	2.41973	0	0	0	0	0	0	0	0	1.0166	0	0.932748	0.541181	0	0	0	0	0.804229	0	0	0	0	0	0	0.705216	0	0	0	0	0	0	0	0	0	0
se6fc86468093b696:e8498419251c9ea9d	ENSG00000096384	HSP90AB1	0	0	0	1.16835	0	0	0	0	0	0	0.713223	0	0	0.683533	1.13296	0.571951	0	0	0	0	0	1.84941	0	0	1.76383	0	0	0	0.778151	0	0	0	0	0	0	0	0	0	0	0	0	0	0	0	0	0	0	0	0	0	0	0	0	0	0	1.49201	0	0	0	0	0	0	0	0	0	0	1.08092	1.07963	0	1.06967	0	0	1.53314	0	0	0	0	0	0	0	0	0	0	0	0.978476	1.03295	0	0.584156	0	0	0	0	0	0	0	0	0	0	0	1.49042	0.466374	0	0	0	0	0	0	0	0	0	1.4738	0	0.652205	0	0	0	0	0	0.89723	0	0	0	0.545411	1.98575
saae06b2a0d001e9b:e309313f591f806ae	ENSG00000096384	HSP90AB1	0	0	0	1.16835	1.92332	2.02411	0	0	3.16781	0	0	0	0	0	0	0	0	0	0	0	0	0	0	0	1.76383	0	0	0	0	0	0	0	0	0	2.37358	0	0	0	5.42857	0	2.47337	1.05046	0	1.09272	1.31414	0	0	0	0	0	0	0	0	0	0	1.49201	0	0	0	0	0	0	0	0	0	1.25153	1.08092	0	0	0	0	1.04128	0	1.38018	0	0	0	0.895565	1.87774	0	0	0	0	0	0	0	0	0	0	0	0	0	0	0	0	0	0	0	0	0	0	0	1.98159	0	0	0	0	0	0	0	0	0.598264	0	0	0	0	0	0	0	0	0	0	3.27246	0
sf7c6bdcd83d01380:e8498419251c9ea9d	ENSG00000096384	HSP90AB1	0	0	0	0	0	0	0	0	0	0	0	0	0	0	0	0	0	0	1.43755	0	0	0	0.859735	0	0	0	0	0	0	0	0	1.23889	0	0	0	0	0	0	0	0	0.824458	0	0	0	0	0	0	0	0	0	1.21637	0	0	0	0	0	0	0	0	0	0	0	0	0	0	0	1.08092	0	1.23568	2.13934	1.33988	0	0	0	0	0	0	0	0	0	0	0	0	0	0	0	0	0	0	0	0	0	0	0	0	0	0	0	0	0	0.466374	0	0	0	0	0	0	0.701321	0	0	0	0	0	0	0	0	0	0	0	0	0	0	0	0
s503525881f55302e:ebc11ea0f068f1ff0	ENSG00000096384	HSP90AB1	0	0	0	0	0.961662	0	0	0	0	0	0	0	0	0	0	0	0	0	1.43755	0	2.80018	0	0	0	0	1.3587	0	0	0	0	0	0	1.09518	0	0	0	0	0	0	0	0	0	0	0	0	0	0	0	0	0	0	0	0	0	5.41521	0	0	0	0	0	0	0	0	0	0	0	1.08092	0	0	0	0	0	0	0	0	0	0	0	0	0	0	0	0	0	0	0	0	0	0	0	0	0	0	0	0	0	0	0	0	0	0	0	0	0	0	0	0	0	0	0	1.4738	0	0	0.705216	0	0	0	0	0.89723	0	0	0	0.545411	1.32384
sb766c98dad1d87e2:e8498419251c9ea9d	ENSG00000096384	HSP90AB1	0	0	0	1.16835	0	0	0	0	0	0	0	0	0	0	0	0.571951	0	0	0	0	0	1.84941	4.29868	0	0	0	0	0	0	0	1.65214	0	0	0	0	0	0	0	0	0	0	1.05046	0	0	0	0	0	0	0	1.44683	0	1.19958	0	0	0	0	0	6.12049	0	0	0	6.3459	0	0	0	0	1.08092	0	0	2.13934	1.33988	0	0	0	0	0	0	0	0	0	0	0	0	0	0	0	0	0.584156	0	2.41973	0	0	0	0	0	0	5.02111	0	0	0	0.932748	0.541181	0	0	0	0	0	0.701321	0	0	0	0	0	0.705216	0	0	0	0	2.69169	0	0	0	0	0.661918
sd987b4c5d5a794a9:e6b4beba0ceadea81	ENSG00000096384	HSP90AB1	0	0	0	1.16835	0.961662	0	0	0	0	2.39761	0	0	2.12729	0.683533	2.26592	0.571951	1.41119	0	0	0	2.80018	2.77411	0.859735	0	5.2915	0	0	2.8533	1.5563	0	0	0	1.09518	0	0	1.83845	0	0	0	0	0.824458	0	0	0	0	0	0	1.3914	0	0	0	0	0	0	0	2.98401	0	0	0	0	2.28585	0	2.50149	0	0	0	0	1.07963	0	0	1.33988	0	4.59942	4.14055	0	0	0	0	0	2.5945	0	0	0	0	0	0	0	0	0	0	0	0	0	0	0	2.29029	0	0	1.0166	1.49042	2.79825	0	0	0.652588	0	0	0	2.10396	0	0	0	2.99132	1.95662	0.705216	2.28103	0	0	0	1.79446	0	0	0	1.09082	0
s58403e4709c2d784:e5530490286782a51	ENSG00000096384	HSP90AB1	0	0	2.1748	0	0	0	0	0	0	0	0	0	2.12729	0	0	0	0	0	0	0	1.40009	0	0	1.73296	0	0	0	0	0.778151	0	1.65214	1.23889	0	0	0	0	0	0	0	0	0	0	0	0	0	0	0	0	0	0	0	0	0	0	0	0	0	0	0	0	0	0	0	0	0	1.25153	0	0	0	0	0	0	0	0	0	0	0	0	0.938871	0	0	0	0	0	0	0	0	0	0	0	0	0	0	0	0	0	0	0	0	0	0	0	0	0	0	0	0	0.701321	0	0	0	0.598264	0	0	0	0	0	0	0	0	0.771729	1.96629	0	0
s1b536faf7ef28cbc:e8498419251c9ea9d	ENSG00000096384	HSP90AB1	0	0	0	0	0	0	0	0	0	0	0	0	0	0	0	0	0	0	0	0	0	0	0.859735	0	0	0	0	0	0.778151	0	0	0	0	0	0	1.83845	0	0	0	0	0	0	0	0	0	0	0	0	0	1.44683	1.21637	0	0	0	0	0	0	0	2.88184	5.54588	0	0	2.50149	0	0	0	0	0	0	0	0	0	0	0	0	0	0	0	0	0	0	2.04889	0	0	0	1.03295	0	0	2.25542	0	0	0	0	0	0	0	0	0	1.0166	0	0.466374	0	0	0	0	0	0.804229	1.40264	0	0	1.4738	0.598264	0	0	0	0	0	0	1.79446	1.31098	0	0	0.545411	0
sf0e8a343098340fe:e8498419251c9ea9d	ENSG00000096384	HSP90AB1	0	0	0	0	0	0	0	0	0	0	0	0	0	0	0	0	0	0	1.43755	0	0	0	0	0	0	1.3587	0	0	0	0	0	1.23889	0	0	0	0	0	0	0	0	0	0	0	0	0	0	0	0	0	1.44683	0	0	0.732569	0	0	0	2.10474	0	0	0	0	0	0	0	0	0	0	0	0	0	0	0	0	0	0	0	0	0	0	0	0	0	0	0	0	0	0	0	0	0	0	0	0	0	0	0	0	0	0	0	0	0	0	0	0	0	0	0	0	0	0	0.598264	0.652205	0	0	0	0	0	0	0	1.54346	0	0	0.661918
s597a98236db439c1:e8498419251c9ea9d	ENSG00000096384	HSP90AB1	0	0	0	2.33669	0	0	0	0	0	0	0	0	0	0.683533	1.13296	0.571951	0	3.0049	0	0	1.40009	0	0.859735	1.73296	0	0	0	0	1.5563	0	0	1.23889	0	0.964113	0	0	1.16089	0	0	0	0.824458	0	0	0	0	0	0	0	1.16811	0	0	0	0	0	0	0	0	0	0	0	0	0	0	0	0	0	0	1.07963	0	0	0	0	0	1.38018	0	0	0	0	0	0	0	0	0	0	0.978476	0	0	0	0	2.41973	2.19533	0	0	0	0	0	0	0	1.0166	1.49042	0	1.08236	0	0	0	0	0	0	1.06239	0	0	1.19653	1.30441	0	3.42154	0	0	0	0.89723	0	0.771729	0	1.09082	1.32384
se9439f122b55570f:e8498419251c9ea9d	ENSG00000096384	HSP90AB1	0	0	0	0	0	0	0	0	0	0	0	0	0	0	0	0.571951	0	0	0	0	1.40009	0	0.859735	1.73296	0	0	1.14406	0	0.778151	0	0	0	0	0	0	0	0	0	0	0	0	0	0	0	1.31414	0	0	0	0	0	0	0	0	0	0	1.49201	0	0	1.44092	0	2.28585	0	0	0	0	1.25153	0	0	0	0	0	0	0	0	0	0	0	0	0	0	0	0	0	0	0.978476	0	0	0.584156	0	0	0	0	0	0	0	0	0	0	0	0	0.466374	0.541181	0	0.652588	0	0	0.804229	0.701321	0	0	0	1.19653	0	0	2.28103	0	0	0	1.79446	0	0	0	0	0
s503525881f55302e:e351551c7bcacf6e4	ENSG00000096384	HSP90AB1	0	2.38732	0	0	0.961662	0	0	0	0	0	0	0	0	0.683533	0	0	1.41119	0	0	0	2.80018	0.924705	0.859735	0	0	0	0	0	1.5563	2.36361	0	0	0	0	0	1.83845	0	0	0	0	0	0	0	0	0	2.58928	0	0	0	1.44683	1.21637	0	0	0	0	1.49201	0	0	0	0	0	0	0	1.36031	0	0	0	0	0	0	0	1.04128	0	0	0	0	0	0	0	0	0	0	0	0	0.978476	1.03295	0	1.75247	0	0	0	0	0	0	0	0	0	0	0	0	1.39912	0	0	0.652588	0	0	0	0	1.06239	0	0	1.79479	0	0	0	0	0	0	0	0	0	0	0	0.661918
scb2e5cd7b189af6f:e8498419251c9ea9d	ENSG00000096384	HSP90AB1	0	0	0	0	0	0	0	0	1.05594	3.59642	0	0	0	0	0	0	0	0	0	0	0	2.77411	0.859735	1.73296	0	0	0	0	0	2.36361	0	0	1.09518	0	0	0	0	0	0	0	0	0	0	1.09272	1.31414	0	0	0	0	1.44683	1.21637	0	0	0	0	1.49201	0	0	0	2.77294	4.5717	0	2.50149	0	0	0	0	0	0	1.06967	1.33988	1.04128	0	0	0	0	0	0	0	0	1.49994	0	1.71971	0	0	0	0	0	4.51084	2.41973	0	0	0	0	2.65135	0	0	0	1.0166	0	0.466374	0	0	0.652588	0	0	0	0	0	0	0	0.598264	0	0	0	2.39837	0	0	0.89723	0	0	0	0	0
s96ea1280a8092b78:e0b487fd419be4bc0	ENSG00000096384	HSP90AB1	0	0	0	0	0	0	0	0	1.05594	0	0	0	0	1.36707	0	0	0	0	0	0	0	0	0	0	0	0	1.14406	0	0.778151	0	0	0	2.19037	0.964113	0	0	0	0	0	0	0	0	0	0	0	0	0	0	0	0	0	0	0	0	0	0	0	0	0	0	0	0	0	0	0	0	0	0	0	0	0	1.04128	0	1.38018	0	0	0	0.895565	0.938871	0	0	0	0	0	0	0	0	0.584156	0	0	0	0	0	0	0	0	0	0	0	0	0	1.08236	0	0	0	0	0.804229	0.701321	0	0	0	1.19653	0	1.41043	1.14051	0	0	2.62669	0	0	0	0	0	1.32384
s503525881f55302e:e56f78e41229411f7	ENSG00000096384	HSP90AB1	0	0	0	0	0.961662	0	0	0	0	0	0	0	0	0	0	0	0	0	0	0	1.40009	0	0.859735	0	0	0	0	0	0.778151	0	0	1.23889	2.19037	0	0	0	0	0	0	0	0	0	0	0	0	0	0	0	0	0	0	0	0	0	0	0	0	0	1.44092	0	0	0	0	0	0	0	0	0	0	0	0	0	0	0	0	0	0	0	0.938871	0	0	0	0	0	0	0	0	0	0	0	0	0	0	0	0	0	0	0	0	0	0	0	0	0	0	0	0	0	0	0	0	0.598264	0	0	0	0	0	0	0.89723	0	0	0	1.09082	0.661918
s8ec8eff534f9c6c7:e8498419251c9ea9d	ENSG00000096384	HSP90AB1	0	0	0	0	0	0	0	0	1.05594	0	0	0	0	0	0	0	0	0	0	0	1.40009	0	0	0	0	0	0	0	0	0	0	0	0	0	0	0	0	0	0	0	0	0	0	0	0	0	0	0	0	0	0	0	0	0	0	0	0	0	0	0	2.28585	0	0	0	0	0	0	0	0	0	0	0	0	0	0	0	0	0	0	0	0	0	0	0	0	0	0	0	0	0	0	0	0	0	0	0	0	0	0	0	0	0	0	1.30518	0	0	0.804229	0	0	0	0	0.598264	0	2.11565	0	0	0	0	0	0	0	0	0.545411	0
s771e1f4ac3080f1b:e8498419251c9ea9d	ENSG00000096384	HSP90AB1	0	0	0	0	0	0	0	0	0	1.19881	0	0	0	0	0	0	0	0	0	0	0	0.924705	0	0	0	0	0	0	0	0	0	0	0	0	0	0	0	0	0	0.874578	0	0	0	0	0	0	0	0	1.16811	0	0	0	0	0	0	0	0	0	0	0	2.28585	0	0	0	0	0	0	2.15926	0	0	0	0	0	0	0	0	0	0.895565	0.938871	0	0	0	0	0	0	0	0	0	0	0	0	0	0	0	0	0	0	1.02768	0	0	0.466374	0	0	0	0	0	0	0	0	0	0	0.598264	0	0	0	0	0	0	0	0	0	0	0	0.661918
s420f75d39aa47082:ed6e6c99493859d0a	ENSG00000096384	HSP90AB1	0	0	0	0	0	2.02411	0	0	0	0	0	0	0	0	0	0.571951	1.41119	1.50245	0	0	1.40009	0	0	0	0	1.3587	1.14406	0	0	0	0	0	0	0	0	0	2.32178	0	0	0	0	0	0	0	0	0	0	0	0	0	0	0	0	0	0	0	0	0	0	0	0	0	0	0	0	0	0	0	0	1.06967	0	0	0	0	0	0	0	0	0.938871	0	0	0	0	1.60467	0	2.06589	0	0	2.25542	0	0	0	0	0	0	0	0	0	2.0332	1.49042	0.932748	0.541181	0	0	0	0	0	0.701321	0	0	2.9476	1.19653	1.30441	0	0	0	0	0	0	1.31098	0.771729	0	0	0
s662ba5e3774c5579:e2e93a3e8427d453e	ENSG00000096384	HSP90AB1	0	0	0	0	0	0	0	0	0	0	0	0	2.12729	0	0	0	5.64475	3.0049	2.8751	0	9.80061	1.84941	4.29868	1.73296	1.76383	0	1.14406	0	3.89075	9.45445	0	2.47777	7.66628	0	0	0	0	0	0	0	0	0	0	0	0	0	0	0	0	0	0	1.19958	0	0	0	0	0	0	0	0	0	0	0	0	0	1.25153	0	0	0	0	0	0	0	0	0	0	0	0	0	0	0	0	0	0	0	0	0	0.584156	0	0	0	0	0	0	0	2.29029	0	0	0	0	0.932748	0	0	0	0	0	0	0	1.06239	0	0	0.598264	0	0	0	0	0	5.25338	0	0	0	0	0	0.661918
s311e6b5481dad609:e8498419251c9ea9d	ENSG00000096384	HSP90AB1	1.60767	0	0	0	0	0	3.41553	0	0	0	0.713223	0	0	0	0	0	0	0	0	0	0	0	1.71947	0	0	0	0	0	0	0	0	2.47777	0	0	0	0	0	0	0	0.874578	0	0	0	1.09272	0	0	0	0	0	0	0	0	0	0	0	0	0	3.06025	1.44092	0	0	0	0	0	0	0	0	0	0	0	0	0	0	1.38018	0	0	0	0	0	0	0	0	0	0	0.978476	0	0	0.584156	0	2.41973	0	0	0	0	0	0	0	0	2.0332	0	0.932748	1.62354	0	0	0	0	0	0.701321	0	0	0	0.598264	0	2.11565	1.14051	0	0	0	0	0	0	0.983143	0	0
s88f03f88678a1eef:e2ecabbb5e9f5778f	ENSG00000096384	HSP90AB1	0	0	0	0	0	0	0	0	0	0	0	0	0	0	0	0	0	0	0	0	1.40009	0	0	0	0	1.3587	0	0	0.778151	0	0	1.23889	0	0	0	0	1.16089	0	0	0	0	0	0	0	0	0	0	0	0	0	0	0	0	0	0	0	0	0	1.44092	0	0	0	0	0	3.92506	0	0	0	0	0	0	0	0	0	0	0	0	0	0	0	0	0	0	0	0	0	0	0	0	0	0	0	0	0	0	0	0	0	1.0166	0	0.466374	0	0	0.652588	0	0	0	0	0	0	0	0	0	0	0	0	0	0	0	0	0	0	0	0
s79ec4646b33287e3:ece5ad04c6538de9e	ENSG00000096384	HSP90AB1	0	0	0	0	0	0	0	0	0	0	0	0	0	0	0	0	0	0	0	0	0	0	0	0	0	0	0	0	0	0	0	0	0	0	0	0	0	0	0	0.874578	0	0	0	0	0	0	0	0	0	0	0	0	0	0	0	0	0	0	1.44092	0	0	0	0	0	0	0	0	0	0	0	0	0	0	0	0	0	0	0	0	0	0	0	0	0	0	0	0	0	0	0	0	0	0	0	0	0	0	0	0	0	0	0	0	0	0	0	0	0	0	0	0	0	0	0	0	0	0	0	0	0	0	0	5.45411	0
s0c8d9369632201ec:eb9681072cba00ec1	ENSG00000096384	HSP90AB1	0	0	0	0	0	0	0	0	3.16781	0	0	0	0	0	0	0	0	1.50245	0	0	0	0.924705	1.71947	0	0	1.3587	0	0	1.5563	0	0	0	0	0	0	0	0	0	0	0.874578	0	0	0	0	0	0	0	0	0	0	0	0	0	0	0	0	0	0	0	2.77294	0	0	2.50149	0	0	0	0	1.07963	0	0	0	1.04128	0	0	0	0	0	0.895565	0	0	0	0	0	0	0.978476	0	0	0	0	0	0	0	2.31409	0	0	0	0	0	2.0332	0	0	0.541181	0	0	0	0	0	0	1.06239	0	0	0	0	0	0	0	0	0	0.89723	0	0	0.983143	0	0
s963719b1d830aa46:e8498419251c9ea9d	ENSG00000096384	HSP90AB1	0	0	0	0	0	0	0	0	2.11187	0	0	0	0	0	0	0	0	0	0	0	0	0	0	0	0	0	0	0	0	0	0	0	0	0	0	0	0	0	2.71429	4.37289	3.29783	2.10092	0	1.09272	1.31414	0	0	0	0	0	0	0	2.93027	0	0	0	0	0	1.44092	0	0	0	0	0	0	0	0	1.07963	0	0	0	1.04128	0	1.38018	0	0	0	0	0.938871	0	0	0	0	0	0	0	0	0	0	0	0	0	0	0	0	0	0	0	0	0	0	0	0	0	0	0	0	0	0	0	0	0	0	0	0	0	0	0	0	0	0	0	4.36328	0
s16aa0d962b5e762a:e03cb4fa70a6f2083	ENSG00000096384	HSP90AB1	0	0	0	0	0	0	0	0	0	0	0.713223	0	0	0	0	0	0	0	0	0	0	0	0	0	0	0	0	0	0	0	0	0	0	0	0	0	0	0	0	1.74916	2.47337	1.05046	0	0	0	0	0	0	0	0	0	0	2.93027	0	0	0	0	0	0	0	0	0	0	0	0	0	0	0	0	0	0	0	0	0	0	0	0	0	0	0	0	0	0	0	0	0	0	0	0	0	0	0	0	0	0	0	0	0	0	0	0	0	0	0	0	0	0	0	0	0	0	0	0	0	0	0	0	0	0	0	0	0	0	0
s566dc4be3d887d4b:e5cb5270676c9ed36	ENSG00000096384	HSP90AB1	1.60767	0	0	0	0	0	0	0	2.11187	2.39761	0	0	0	0	0	0.571951	0	0	0	0	0	0.924705	0	0	0	1.3587	0	0	3.1126	0	0	1.23889	1.09518	0	0	0	0	0	2.71429	0.874578	0.824458	1.05046	0	2.18543	1.31414	0	0	0	0	1.44683	1.21637	0	0	0	0	0	0	0	0	0	0	0	0	0	0	1.25153	0	0	0	0	0	0	0	0	0	0	0	0	0.938871	0	0	0	0	0	0	1.03295	0	0	0	0	0	0	0	0	0	2.29029	0	0	0	0	1.39912	0.541181	0	0	0	0	1.60846	1.40264	0	0	1.4738	0	0.652205	2.82086	0	2.39837	0	0	0	0	0	0	0	0
s78942efdff8164c1:e8498419251c9ea9d	ENSG00000096384	HSP90AB1	0	0	0	0	0	0	0	0	1.05594	0	0	0	0	0	0	0	1.41119	0	0	0	2.80018	0	1.71947	0	0	0	1.14406	2.8533	0.778151	0	0	0	0	0	0	0	0	0	0	0	0	0	0	0	0	0	0	0	0	0	0	0	0	0	0	0	0	0	0	0	0	0	0	0	0	0	0	1.07963	0	0	1.33988	0	1.53314	0	0	0	0	0	0	0	0	0	0	0	0	0	0	0	0	0	0	0	0	0	0	0	0	0	1.0166	0	0	1.08236	0	0.652588	0	0	0	0	1.06239	0	0	0	0.652205	0	0	0	0	0	0	0	0	0	0	0
s999d4cc0172ff361:e66b1b0221f0db01a	ENSG00000096384	HSP90AB1	0	0	0	0	1.92332	0	0	0	0	0	0	0	0	0	0	0	1.41119	0	0	0	1.40009	0.924705	0.859735	0	0	0	1.14406	0	0	0	0	0	0	0	0	0	0	0	0	0	0	0	0	0	0	0	0	0	0	0	1.21637	0	0	0	0	0	0	0	2.88184	5.54588	0	3.17295	2.50149	0	0	1.25153	0	0	0	0	1.33988	0	0	0	0	0	0	0	0	0	2.99989	0	0	1.60467	0	0	0	1.16831	0	0	0	0	0	0	0	0	0	0	0	0	1.39912	1.08236	0	0	0	0	0.804229	1.40264	0	0	0	0	1.30441	0	0	0	0	0	0.89723	0	0	0	0	0
sf68ebad87b97253d:ed0f4f13a8fcb5469	ENSG00000096384	HSP90AB1	0	0	0	0	0	0	0	0	0	1.19881	0	0	0	0	0	0	0	0	0	0	0	0	0	0	0	0	0	0	0	0	0	0	0	0	0	3.67691	1.16089	0	0	0	1.64892	0	0	0	0	0	0	0	0	0	0	0	0	0	0	0	0	0	0	0	0	0	0	0	0	0	0	0	1.23568	0	1.33988	1.04128	0	0	0	0	0	0.895565	0	0	0	0	0	0	0	0	0	0	0	0	0	0	0	0	0	0	0	0	0	0	0.466374	0	0	0	0	0	0	0	0	0	0	0	0	0	0	0	0	0	0	0	0	0	1.63623	0
s503525881f55302e:e8ffb580201353687	ENSG00000096384	HSP90AB1	0	0	0	0	0	0	0	0	0	0	0	0	0	0	0	0	0	0	0	0	2.80018	0	1.71947	0	0	0	0	0	0.778151	0	0	0	0	0.964113	0	0	0	0	0	0	0	0	0	0	0	0	0	0	1.16811	0	0	0	0.732569	0	0	0	0	0	2.88184	0	2.28585	0	0	0	0	0	0	0	0	0	1.33988	0	1.53314	1.38018	0	0	0	0.895565	0	0	1.49994	0	0	0	0	1.03295	0	0	0	0	0	0	0	0	0	0	0	0	1.0166	0	0.466374	0	0	0.652588	0	0	2.41269	1.40264	0	0	0	0	0.652205	0.705216	0	0	0	0	3.58892	0	0	0	0	0
s0bb3436cc5eacb01:ec2dcd4da2085ca00	ENSG00000096384	HSP90AB1	0	0	0	0	0	0	0	0	0	0	0	0	0	0	0	0	0	0	0	0	1.40009	0	0	0	0	0	0	0	0	0	1.65214	0	0	0	0	0	0	0	0	0	0	0	0	0	0	2.58928	0	0	0	1.44683	0	0	0	0	0	0	0	0	0	0	0	0	0	0	0	0	0	0	0	0	0	0	0	0	0	0	0	0	0	0	0	0	0	0	0.978476	1.03295	0	0	0	0	0	0	0	0	0	2.29029	0	0	0	0	0.466374	1.08236	0	0	0	0	0	0.701321	0	0	0	0	1.30441	0	0	0	0	0	0	0	0	0	0	0
s503525881f55302e:e66b1b0221f0db01a	ENSG00000096384	HSP90AB1	0	0	0	0	0	0	0	0	0	0	0	0	0	0	0	0	0	0	0	0	1.40009	0.924705	1.71947	0	0	0	0	0	0.778151	0	1.65214	1.23889	0	0	0	0	0	0	0	0	0	0	0	0	0	0	7.08481	0	0	1.44683	0	0	0	0	0	0	0	0	0	0	2.28585	0	0	0	0	0	0	1.07963	0	0	0	0	0	0	0	0	0	0	0	0	0	0	0	0	0.978476	0	2.04102	0	0	0	0	0	0	0	0	0	0	0	0	0	0	0	0	0	0	0	0.804229	0.701321	0	0	0	0	0.652205	1.41043	0	0	0	0	0	0	0	0	0	0.661918
s1c86e3f3e499b252:efc92179f1e790432	ENSG00000096384	HSP90AB1	0	0	0	0	0	0	0	0	0	0	0.713223	0	0	0	0	0	0	1.50245	0	0	0	0	0	0	0	0	0	2.8533	0	0	0	0	0	0	0	0	0	0	0	0	0	0	0	0	0	0	0	1.3914	0	0	0	0	0	0	0	0	0	0	0	2.77294	2.28585	3.17295	0	0	0	0	0	0	0	0	0	0	0	0	0	0	0	0	0	0	0	0	0	3.20934	0	2.06589	0	0.584156	2.25542	0	0	0	0	0	0	0	0	0	0	0	0	0	0	0	0	0	0	0	0	0	0	0	0	0	0	0	0	0	1.79446	0	0	0	0	0
s2ed4b2127c446e7b:e8498419251c9ea9d	ENSG00000096384	HSP90AB1	0	1.19366	0	1.16835	0	0	0	0	0	0	0.713223	0	0	0	0	0	0	0	0	2.75797	1.40009	1.84941	1.71947	0	0	1.3587	0	0	0	0	0	0	0	0	0	0	0	0	0	0	0	0	0	0	0	0	0	0	1.16811	0	0	0	0	0	0	0	0	0	0	0	0	0	0	0	0	0	0	1.07963	0	1.06967	0	0	0	0	0	0	0	0	0	0	0	0	0	0	0	1.03295	0	0.584156	0	0	0	0	0	0	0	0	0	0	1.0166	0	0	1.62354	0	0	0	0	0.804229	0	0	0	0	0	0	0	0	0	0	0	0	0	0.771729	0	0	0.661918
s647ceed92a240ea2:e8498419251c9ea9d	ENSG00000096384	HSP90AB1	0	0	0	0	0	0	0	0	0	0	0	0	0	0	1.13296	0.571951	0	1.50245	0	0	0	0	1.71947	0	0	0	1.14406	0	0.778151	0	0	0	0	0	0	0	0	0	0	0	0	0	0	0	0	0	0	0	0	1.44683	0	0	0	0	0	0	0	0	0	0	0	0	0	0	0	0	0	1.07963	0	0	0	0	0	0	0	0	0	0	0	0	0	0	0	0	0	0	0	0	2.25542	2.41973	0	0	0	0	0	0	0	1.02768	0	0	0	1.62354	0	0.652588	0	0	0	0	0	0	0	0	0	0	0	0	0	0	0.89723	0	0	0.983143	0.545411	0
saae06b2a0d001e9b:efb472bf0705d7e19	ENSG00000096384	HSP90AB1	0	0	0	0	0	0	3.41553	0	0	0	0	0	0	0	0	0.571951	0	0	0	0	0	0.924705	0.859735	0	0	0	1.14406	0	0	0	0	0	1.09518	0	0	1.83845	0	0	0	0	0	0	0	0	0	0	0	0	0	0	0	0	0	0	0	0	0	0	0	0	0	0	0	0	0	0	0	0	0	0	0	0	1.53314	1.38018	0	0	0	0	0	0	0	0	0	0	0.978476	0	0	0	0	2.41973	0	0	0	0	0	0	0	0	0	0	0.466374	0.541181	0	0	0	0	0	0.701321	0	0	0	0	0	0	0	0	0	0	0	0	0	0	0.545411	0
s1ed14d378dbfcd68:e8498419251c9ea9d	ENSG00000096384	HSP90AB1	0	0	0	1.16835	0	2.02411	0	0	0	0	0	0	0	0	0	1.1439	0	0	0	0	0	0	0	0	0	0	0	0	0	0	0	0	1.09518	0	0	0	0	0	0	0	0	0	0	0	0	0	0	0	0	0	0	0	0	0	0	0	0	0	1.44092	0	0	0	0	0	0	0	0	0	0	2.13934	0	1.04128	0	0	0	0	0	0	0	0	0	0	0	0	0	0	0	0	0	0	0	0	0	0	0	0	0	1.02768	0	0	0.466374	0	0	0	0	0	0	0	0	0	0	0	0	0	0	0	0	0	0.89723	0	0	0	0	0
s503525881f55302e:eef21b0e6abff3c45	ENSG00000096384	HSP90AB1	0	0	0	0	0	0	0	0	0	1.19881	0	0	0	0	0	0.571951	0	0	0	0	0	0	0.859735	0	1.76383	0	0	0	0	0	0	0	0	0	0	1.83845	0	0	0	0	0.824458	0	0	0	0	0	0	0	0	1.44683	0	0	0	0	0	0	0	0	0	5.54588	0	0	0	0	0	0	0	0	0	0	0	0	0	0	0	0	0	0	0	0	0	0	1.71971	0	0	1.03295	0	0	0	0	0	0	0	0	0	0	0	1.02768	0	0	0.932748	0	0	0	0	0	0	0	0	0	0	0	0	0	0	0	0	0	0	0	0	0	0	0
sfb6687a9d3a1e360:e8498419251c9ea9d	ENSG00000096384	HSP90AB1	0	0	0	0	0	0	0	0	0	0	0	0	0	0.683533	0	0.571951	0	1.50245	0	0	0	0	0.859735	0	1.76383	0	0	0	0.778151	0	0	0	1.09518	0	0	0	0	0	0	0	0	0	0	0	0	0	0	0	0	0	0	0	0	0	0	0	0	0	0	0	0	0	0	0	0	0	0	1.07963	0	0	0	0	0	0	0	0	0	0	0	0	0	0	0	0	0	0	0	0	0	0	0	0	0	0	0	0	0	0	0	1.49042	0.466374	0.541181	0	0.652588	0	0	0	0	0	0	0	0	0	0	1.14051	0	0	0	0.89723	0	0	0	0	0
s0c8d9369632201ec:ec2891eb3c3d6c2a0	ENSG00000096384	HSP90AB1	0	0	0	0	0	0	0	0	0	0	0	0	0	0.683533	0	0.571951	0	0	0	0	0	0	0	0	0	0	0	0	0	2.36361	0	0	0	0	0	0	0	0	0	0	0	0	0	0	0	0	0	0	0	0	0	0	0	0	0	0	0	0	0	0	0	0	0	0	0	0	0	0	0	0	0	0	0	0	0	0	0	0	0	0	0	0	0	0	0.978476	0	0	0	2.25542	0	0	0	0	0	0	0	0	0	0	1.49042	0.466374	0.541181	0	0	0	0	0	0	0	0	0	0	0.652205	0	0	0	0	0	0	0	0.771729	0	0	0
s2ed4b2127c446e7b:ee064368408a405ad	ENSG00000096384	HSP90AB1	0	0	0	0	0	0	0	0	0	0	0	0	0	0.683533	0	0	0	1.50245	0	0	0	0	0	1.73296	0	0	0	0	0	0	0	0	0	0	0	0	0	0	0	0	0	0	0	0	0	0	0	1.3914	0	1.44683	0	0	0	0	0	0	0	0	0	0	4.5717	3.17295	0	0	0	0	0	0	0	0	0	0	0	0	0	0	0	0	0	0	0	0	0	1.60467	0	0	0	0	2.25542	0	0	0	0	0	0	0	0	0	0	1.49042	0	0	0	0.652588	0	0	0	0.701321	1.06239	0	1.4738	0	0	0	0	0	0	2.62669	0.89723	0	0	0	0	0
s503525881f55302e:e3b69de2bcd2646cd	ENSG00000096384	HSP90AB1	0	0	0	0	0	0	0	0	1.05594	0	0	0	0	0	0	0	0	0	1.43755	0	0	0	0	0	0	0	0	0	0	2.36361	0	0	0	0	0	0	0	0	0	0	0	0	0	0	0	0	0	1.3914	0	0	0	0	0	0	0	0	0	0	0	0	0	0	0	0	0	0	0	0	0	0	0	0	0	0	0	0	0	0	0	0	0	0	0	0	0	0	0	0.584156	0	0	0	0	0	0	0	0	0	1.02768	1.0166	1.49042	0.932748	0	0	0.652588	0	0	0	0.701321	0	0	1.4738	0	0	0	0	0	0	0	0	0	0	0	0.545411	0
se3c55d6604d983da:e8498419251c9ea9d	ENSG00000096384	HSP90AB1	0	0	0	0	0	0	0	0	0	0	0	0	0	0	0	0	0	0	0	0	0	0	0	0	0	0	1.14406	0	0	0	0	0	0	0	0	0	0	0	0	0	0	0	0	0	0	0	0	0	0	0	0	0	0	0	0	0	2.10474	0	0	0	0	0	0	0	0	0	0	0	0	0	0	0	0	0	0	0	0	0	0	0	0	0	0	0	0.978476	0	0	0	0	0	0	0	0	0	0	0	0	2.05535	0	0	0	0	0	0	0	0	0	0.701321	0	0	1.4738	0	0	1.41043	2.28103	0	0	0	0.89723	1.31098	0	0	0	0.661918
s503525881f55302e:ec65416463ebe6863	ENSG00000096384	HSP90AB1	0	0	0	1.16835	0	0	0	1.07709	0	1.19881	0	0	0	0	1.13296	0	0	0	0	0	0	0	0	0	0	0	0	0	0	0	0	0	0	0	0	0	0	0	0	0	0	0	0	0	0	0	0	0	0	0	0	0	0	0	0	0	2.10474	0	0	0	0	0	0	0	0	0	0	0	0	0	0	0	0	0	0	0	0	0	0	0	0	0	0	0	0	0	0	0	0	0	0	0	0	0	0	0	0	0	0	2.98083	0.466374	0	0	0.652588	0	0	0	0	0	0	1.4738	0	0.652205	0	1.14051	0	0	0	0	0	0	0	0.545411	0
s503525881f55302e:e4fee2bee679994c0	ENSG00000096384	HSP90AB1	0	0	0	1.16835	0	0	0	0	0	0	0	0	0	0	0	0	1.41119	0	0	0	0	2.77411	0.859735	0	0	0	0	0	0	0	0	0	0	0	0	0	0	0	0	0	0	0	0	0	0	0	0	0	0	1.44683	0	0	0	0	0	0	0	0	0	0	0	0	0	0	0	0	0	0	0	0	0	0	0	0	0	0	0	0	0	0	0	0	0	0	0.978476	0	0	0	0	0	0	0	0	0	0	0	0	0	0	0	0	0.541181	0	0	0	0	0	0.701321	0	0	1.4738	0	0	0	0	0	0	0	0	0	0	0	0	0
se72174bc24ebe882:e8498419251c9ea9d	ENSG00000096384	HSP90AB1	0	0	0	1.16835	0	2.02411	0	0	1.05594	0	0	0	0	0	1.13296	0	0	0	1.43755	0	0	2.77411	3.43894	0	1.76383	2.71739	0	0	1.5563	0	0	0	1.09518	0	0	0	0	0	0	0	0	0	0	1.09272	0	0	0	1.3914	0	0	0	1.19958	0.732569	0	0	1.49201	0	0	1.44092	0	0	0	2.50149	0	0	1.25153	0	0	0	0	0	1.04128	0	0	0	0	0	0.895565	0	2.5945	1.49994	0	0	0	1.95695	0	0	1.16831	0	9.67893	0	0	0	0	0	0	0	0	0	0	1.8655	0.541181	0	0.652588	0	0	0	2.80528	0	0	0	0	0	0.705216	0	0	0	0	1.79446	1.31098	0	0.983143	0	0
s503525881f55302e:e85ce2ba2746feb5c	ENSG00000096384	HSP90AB1	0	0	0	0	0	0	0	0	0	0	0	0	0	0	0	0	0	0	0	0	0	0	0	0	1.76383	0	0	0	0	0	0	1.23889	0	0	0	0	0	0	0	0	0	0	0	0	0	0	0	1.3914	0	0	0	0	0	0	0	0	0	0	0	0	0	0	0	0	0	0	0	0	0	0	0	0	0	0	0	0	0	0	0	0	0	0	0	0	1.95695	0	0	0.584156	0	0	0	0	0	0	0	0	0	0	0	0	0.466374	0.541181	0	0	0	0	0	0	0	0	0	0	0	0	1.14051	0	0	0	1.79446	0	0.771729	0.983143	0	1.32384
s503525881f55302e:eedeba6319d733dd4	ENSG00000096384	HSP90AB1	0	0	0	0	0	0	0	0	0	0	0	0.76753	0	0	0	0	0	0	0	0	1.40009	0	1.71947	0	0	1.3587	0	0	0	0	0	1.23889	0	0	0	0	0	0	0	0	0	0	0	0	0	0	0	0	0	0	0	0	0	0	0	0	0	0	0	0	0	3.17295	2.50149	0	0	0	0	1.07963	0	0	0	1.04128	0	0	0	0	0	0	0	0	0	0	0	0	0	0	0	0	0	0	2.19533	0	0	0	0	0	0	1.02768	0	0	0	1.08236	0	0	0	0	0.804229	0	0	0	0	0	0.652205	1.41043	0	0	0	0	0.89723	0	0	0	0	0
s57b6a97fda4226e4:e8498419251c9ea9d	ENSG00000096384	HSP90AB1	1.60767	0	0	0	0	0	0	0	0	0	0	0	0	0	0	0	0	0	0	0	0	0	0.859735	0	0	1.3587	1.14406	0	1.5563	0	0	0	1.09518	0	0	0	0	0	0	0	0	0	0	0	1.31414	0	0	0	0	0	0	0	0	0	0	0	0	0	0	0	0	0	0	0	0	0	0	0	0	0	0	0	0	0	0	0	0	0	0	0	0	0	0	0	0	0	0	0	0	0	0	0	0	0	0	0	0	2.05535	0	0	0	0.541181	0	0.652588	0	0	0	0	0	0	0	0	0	0	0	0	0	0	0	0	0	0	0	0.661918
s1c985c7a7ee16d32:e8498419251c9ea9d	ENSG00000096384	HSP90AB1	1.60767	1.19366	0	0	0	0	0	0	0	0	0	0	0	0	0	0	1.41119	0	0	0	0	0.924705	0	1.73296	0	0	0	2.8533	0.778151	0	0	1.23889	0	0.964113	0	0	0	0	0	0	0	0	0	0	0	0	0	0	1.16811	0	0	0	0	0	5.41521	0	0	0	0	0	0	0	0	0	0	0	0	0	0	0	0	0	0	0	0	0	0	0	0	0	0	0	0	0	0	0	0	0	0	0	0	0	0	0	0	0	0	0	1.0166	0	0	2.16472	0	0	0	0	0	0	0	0	0	0	0	0.705216	0	0	0	0	0	0	0	0	0.545411	0
sf73fb016b317f20a:ed37390487c8a9a36	ENSG00000096384	HSP90AB1	0	0	0	0	0	0	0	0	0	0	0	0	0	0.683533	4.53184	0	0	1.50245	0	0	0	0.924705	0	0	0	0	1.14406	0	0	0	0	0	0	0	0	0	0	0	0	0	0	0	0	0	0	0	0	0	0	0	0	0	0	0	0	0	0	0	0	0	0	0	0	0	0	0	0	1.07963	0	0	0	0	0	5.52073	0	0	0	0	0	0	0	0	0	0	0	0	0	0	0	0	0	0	0	0	0	0	0	0	0	0	0	0	0	0	0	0	0	0	0	0	0	0	0	0	0	0	0	0	0	0	0	0.983143	5.99952	7.94302
s977dc1e938666eac:e8498419251c9ea9d	ENSG00000096384	HSP90AB1	0	0	0	0	0	0	0	0	0	0	0	0.76753	1.06364	0.683533	0	0	0	1.50245	0	0	0	0.924705	0	0	0	1.3587	0	0	0	0	0	0	0	0	0	0	0	0	0	0	0	0	0	0	0	0	0	0	0	1.44683	0	0	0	0	0	0	0	0	1.44092	2.77294	0	0	0	0	0	0	0	0	0	0	0	0	0	0	0	0	0	0	0	0	0	0	0	0	0	0	0	0	0	0	0	0	0	0	0	0	0	0	0	0	0	0	0	0.652588	0	0	0	0.701321	1.06239	0	0	0	0	1.41043	1.14051	0	0	0	0.89723	0	0.771729	0	0.545411	0.661918
s64b3f0d5e0234339:e8498419251c9ea9d	ENSG00000096384	HSP90AB1	0	0	0	1.16835	0	0	0	0	0	0	0	0	0	0	0	0	0	0	0	0	0	0.924705	0	0	0	0	0	0	0	0	0	0	0	0	0	0	0	0	0	0	0.824458	0	0	0	0	0	0	0	0	1.44683	0	0	0	0	0	0	0	0	1.44092	0	0	0	0	0	0	0	0	0	0	0	0	0	0	0	0	0	0	0	0	0	0	0	0	0	0	0	0	0	0	0	0	0	0	0	0	0	0	0	1.0166	0	0.932748	0	0	0	0	0	0	0	0	0	0	0	0	0	2.28103	0	0	0	0.89723	0	0	0	0	0.661918
s4c2ef4dc5f2884ff:e31322322421a1822	ENSG00000096384	HSP90AB1	0	0	0	0	0	0	0	0	0	0	0	0	0	0	0	0	0	0	0	0	0	0	0	0	0	0	0	0	0	0	0	0	0	0	0	0	0	0	0	0	0	0	0	0	0	0	0	0	0	0	0	0	0	0	0	0	0	0	0	0	0	0	0	0	0	0	0	0	0	0	0	0	0	0	0	0	0	0	0	0	0	0	1.71971	0	0	2.06589	0	0	0	0	0	0	0	0	0	0	0	0	0	1.49042	0.466374	0	0	0	0	0	0	0.701321	0	0	0	0	0	0	0	0	0	0	0	0	0.771729	2.94943	0	0
s3fd126bcc279996e:e8498419251c9ea9d	ENSG00000096384	HSP90AB1	0	0	0	0	0	0	0	0	1.05594	0	0	0	0	1.36707	0	0	0	0	0	0	0	0.924705	0	0	0	0	0	0	2.33445	0	0	0	0	0	0	0	0	0	0	0	0	0	0	0	0	0	0	0	0	0	0	0	0	0	0	0	0	0	0	0	0	3.17295	0	0	0	0	0	0	0	0	0	0	0	0	0	0	0	0	0	0	1.49994	0	0	0	0	0	0	0.584156	0	0	0	0	0	0	0	0	0	1.02768	0	0	0.932748	0	0	0	0	0	0	0	0	0	0	0	0	0	0	0	0	0	0.89723	0	0	0	0	0
ENST00000299767	ENSG00000166598	HSP90B1	422.816	365.26	615.468	491.874	476.985	817.741	812.897	381.29	1539.55	1047.76	630.489	585.626	96.7915	1686.96	1468.32	1667.24	136.885	727.186	224.258	518.498	1244.68	757.333	742.811	272.075	389.807	654.892	3381.85	670.526	1010.04	99.2718	956.588	507.943	593.589	331.655	422.498	825.466	422.564	376.118	222.571	186.285	178.083	111.349	59.1128	160.629	123.529	1602.76	1551.57	1408.09	3031.23	2326.5	2520.32	215.925	117.211	484.907	833.943	1439.79	374.643	88.7472	99.4235	238.473	434.312	285.566	437.762	572.691	616.235	1047.53	620.447	676.927	800.719	733.795	688.7	800.743	338.824	324.343	891.562	832.846	1301.82	1102.44	183.08	166.048	289.489	348.311	192.608	430.051	802.351	923.454	102.051	226.068	78.9398	162.122	482.973	60.2328	39.3395	12.6317	34.4676	91.6118	35.1478	277.472	1083.7	785.449	478.966	579.605	5.94478	285.181	60.0393	17.7051	329.734	307.179	252.848	305.828	331.606	1586	1323.98	646.683	372.948	299.797	71.6565	906.209	218.924	136.342	915.27	747.189	424.329	559.983
sa3fc46a2750ebfeb:e765d8750cd4245a7	ENSG00000166598	HSP90B1	25.7226	3.58098	4.34959	4.67339	5.76997	24.2893	6.83107	2.15418	64.4121	26.3737	9.27189	9.9779	1.06364	28.0248	11.3296	28.5976	1.41119	40.5662	4.31265	30.3376	47.603	4.62352	3.43894	6.93184	5.2915	55.7066	348.939	14.2665	31.9042	4.72723	6.60856	9.91109	17.5229	8.67702	7.12075	7.35382	1.16089	3.01699	0	6.99663	7.42012	2.10092	0	2.18543	5.25655	44.0177	28.3392	23.6537	15.1854	11.5746	10.9473	2.39916	5.86055	7.87187	5.41521	22.3801	2.10474	0	0	0	2.28585	3.17295	2.50149	20.4047	0	38.7974	8.64734	8.63703	16.0638	16.0451	49.5757	51.0226	21.464	23.4631	21.6362	22.4891	40.395	48.3605	9.38871	0	2.99989	0	1.71971	0	2.93543	3.09884	4.08205	2.92078	0	0	15.3673	0	0	0	2.65135	2.29029	0	4.1107	1.0166	1.49042	3.73099	1.62354	0	0.652588	3.00197	0	15.2804	9.81849	2.12478	0	2.9476	3.58959	4.56544	7.05216	3.42154	4.79675	2.75602	52.5338	1.79446	0	4.63037	6.882	0.545411	5.95726
ENST00000550595	ENSG00000166598	HSP90B1	0	0	0	0	0	10.1206	3.41553	0	1.05594	0	4.27934	3.07012	0	0	0	0	0	0	0	2.75797	1.40009	0	0	0	0	5.43479	0	5.70661	0	0	6.60856	0	0	0	0	11.0307	8.12624	12.068	5.42857	0	0.824458	0	0	0	0	0	0	0	0	0	0	0	0	0	5.41521	0	0	0	0	0	0	0	0	0	0	1.25153	4.32367	2.15926	0	0	0	0	0	0	10.4451	8.246	0	0	0.938871	0	0	0	0	1.60467	18.5911	15.4942	0	0	0	0	0	0	0	0	0	0	0	2.05535	13.2158	11.9233	4.19737	5.41181	0	0	0	0	0.804229	0	0	1.97309	5.89521	34.6993	26.7404	1.41043	0	2.39837	5.51204	0	0	0	13.8911	16.7134	0.545411	0
s3d7f48d6e390b345:e756f30ff4208683f	ENSG00000166598	HSP90B1	1.60767	2.38732	0	0	0.961662	0	3.41553	1.07709	4.22374	5.99403	1.42645	1.53506	0	4.1012	1.13296	0.571951	0	1.50245	0	2.75797	0	1.84941	0	0	1.76383	2.71739	2.28812	0	2.33445	0	4.95642	3.71666	2.19037	0	2.37358	0	1.16089	2.01133	0	0	0	0	0	1.09272	0	5.17856	0	1.3914	9.34484	0	7.29822	0	0	0	0	4.47602	0	0	0	0	6.85755	0	0	0	7.85013	2.50306	9.72826	3.23889	2.47135	0	1.33988	4.16511	0	2.76036	1.49215	0.749636	1.83614	4.47783	0	0	2.99989	0	0	6.41867	1.95695	3.09884	2.04102	0	0	0	0	0	2.31409	0	2.65135	0	0	1.02768	3.0498	1.49042	1.39912	0.541181	0	0.652588	3.00197	0	0	0	0	0	0	4.18785	1.30441	1.41043	0	2.39837	2.75602	2.62669	0	0	1.54346	0	0	0.661918
s3d7f48d6e390b345:e42740001bc2badf6	ENSG00000166598	HSP90B1	8.03833	0	4.34959	2.33669	3.84665	2.02411	0	2.15418	20.0628	9.59045	3.56611	5.37271	0	15.0377	11.3296	12.011	1.41119	7.51226	4.31265	2.75797	9.80061	6.47293	6.01815	1.73296	0	5.43479	13.7287	5.70661	7.00336	0	4.95642	2.47777	7.66628	5.78468	4.74717	14.7076	4.64357	2.01133	0	1.74916	0	0	0	1.09272	2.62828	10.3571	21.2544	6.95698	4.67242	14.4683	19.4619	1.19958	0	3.14875	10.8304	16.4121	2.10474	0	1.44092	13.8647	4.5717	6.3459	7.50448	5.44124	3.92506	6.25764	7.56642	6.47777	8.64974	7.4877	9.37918	7.28895	1.53314	2.76036	6.71469	5.99709	4.59034	6.26896	0.938871	10.378	2.99989	18.44	1.71971	12.8373	8.80629	9.29651	0	0.584156	0	2.41973	2.19533	0	0	0	0	2.29029	10.0422	1.02768	6.0996	7.45208	5.13012	2.16472	0	4.56812	3.00197	0	3.21692	1.40264	2.12478	3.94617	2.9476	9.57223	11.0875	6.34695	9.12412	4.79675	5.51204	26.2669	1.79446	2.62195	13.1194	5.89886	3.81787	5.95726
sa65cd723d244c7de:eca5e6eba6812ecdc	ENSG00000166598	HSP90B1	1.60767	1.19366	8.69919	10.5151	4.80831	10.1206	3.41553	3.23128	13.7272	11.9881	5.70578	3.07012	1.06364	10.9365	15.8615	21.1622	1.41119	6.0098	4.31265	2.75797	16.8011	21.2682	7.73762	3.46592	7.05533	6.79349	28.6015	8.55991	13.2286	0	4.95642	8.6722	5.47592	5.78468	4.74717	5.51536	6.96535	2.01133	2.71429	0	0	0	0	2.18543	2.62828	12.9464	21.2544	13.914	25.6983	21.7024	18.2456	2.39916	0	6.2975	5.41521	19.3961	2.10474	6.12049	0	13.8647	9.1434	12.6918	20.012	1.36031	7.85013	7.50917	7.56642	1.07963	13.5924	8.55738	5.35953	4.16511	4.59942	2.76036	6.71469	1.49927	15.6072	10.7468	0	2.5945	7.49972	6.14667	3.43943	11.2327	6.84934	9.29651	4.08205	2.92078	0	4.83946	8.78133	2.40931	2.31409	3.15792	0	4.58059	5.02111	10.2768	17.2822	13.4137	3.73099	6.49417	0	6.52588	0	0	6.43383	2.10396	4.24955	1.97309	7.36901	20.9393	9.78308	12.6939	6.84309	14.3902	2.75602	15.7602	2.69169	6.55488	8.48902	14.7471	6.54493	9.92877
s5c432b755029075d:eca5e6eba6812ecdc	ENSG00000166598	HSP90B1	0	0	2.1748	0	0	0	0	0	0	1.19881	0.713223	0	0	2.0506	0	1.1439	0	1.50245	0	0	0	0.924705	0	0	0	1.3587	1.14406	0	0	0	0	0	0	0.964113	0	0	0	1.00566	0	0	0	0	0	0	0	2.58928	0	0	0	0	0	0	0	0	0	0	0	0	0	0	0	0	0	0	0	0	0	0	0	0	0	0	0	0	0	0	0	0	0	0	0	0	0	0	0	0	0	0	0	0	0	0	0	0	0	0	0	0	2.0332	1.49042	0.466374	0.541181	0	0	0	0	0	0	0	1.97309	0	0	0.652205	0	0	0	0	0	0	0	0	0	0.545411	0
ENST00000679538	ENSG00000166598	HSP90B1	8.03833	2.38732	2.1748	5.84174	11.5399	8.09644	13.6621	5.38546	20.0628	5.99403	7.13223	6.90777	1.06364	19.1389	22.6592	22.8781	1.41119	7.51226	1.43755	0	28.0018	13.8706	15.4752	5.19888	14.1107	12.2283	49.1946	19.9731	12.4504	2.36361	11.565	11.15	5.47592	2.89234	4.74717	9.19227	6.96535	5.02832	0	0.874578	2.47337	0	0	2.18543	0	28.4821	21.2544	11.1312	38.5475	37.6175	37.7075	8.39707	0.732569	3.14875	10.8304	28.3481	2.10474	0	4.32276	5.54588	4.5717	12.6918	10.006	6.80156	7.85013	2.50306	2.16183	5.39815	7.41406	4.27869	8.0393	8.33023	1.53314	2.76036	3.73039	3.74818	22.9517	14.329	0	2.5945	1.49994	4.09778	8.59857	1.60467	13.6987	19.626	0	5.84156	0	0	8.78133	0	0	0	0	0	0	5.13838	8.1328	10.4329	8.39474	8.11771	0	7.17847	0	0	4.02114	5.61057	4.24955	5.91926	10.3166	27.5202	22.8272	14.1043	5.70257	4.79675	0	5.25338	1.79446	1.31098	13.1194	11.7977	6.54493	16.548
s877bdfe1ef860ff5:e42740001bc2badf6	ENSG00000166598	HSP90B1	0	2.38732	8.69919	2.33669	4.80831	4.04822	3.41553	2.15418	12.6712	4.79523	0.713223	3.07012	0	5.46826	11.3296	12.5829	0	1.50245	4.31265	5.51593	11.2007	6.47293	6.01815	0	1.76383	4.07609	13.7287	5.70661	4.6689	0	1.65214	2.47777	4.38073	1.92823	4.74717	3.67691	2.32178	1.00566	2.71429	0.874578	0.824458	0	0	0	0	10.3571	21.2544	8.34837	17.5216	8.68097	12.1637	0	0.732569	4.72312	5.41521	8.95204	2.10474	0	0	11.0918	4.5717	6.3459	10.006	2.72062	7.85013	2.50306	2.16183	4.31852	4.94271	2.13934	4.01965	4.16511	1.53314	1.38018	3.73039	3.74818	9.18069	1.79113	0.938871	2.5945	1.49994	6.14667	3.43943	4.814	7.82781	8.26357	0	2.33662	2.25542	2.41973	0	0	0	0	0	0	0	3.08303	4.0664	4.47125	0	1.62354	0	3.91553	0	0	1.60846	2.80528	0	1.97309	1.4738	10.7688	7.82646	3.52608	4.56206	2.39837	0	5.25338	1.79446	1.31098	5.4021	8.84829	1.09082	4.63343
s504527522391802e:eca5e6eba6812ecdc	ENSG00000166598	HSP90B1	0	0	0	0	0.961662	2.02411	0	1.07709	6.33562	9.59045	2.85289	2.30259	0	2.0506	4.53184	6.29147	0	4.50735	0	0	1.40009	0.924705	0	3.46592	0	0	6.86437	0	3.1126	0	0	0	6.5711	0	0	1.83845	2.32178	1.00566	2.71429	1.74916	0.824458	0	0	1.09272	1.31414	7.76783	0	4.17419	15.1854	7.23414	9.73096	0	0	0	0	4.47602	2.10474	0	0	0	0	0	0	2.72062	0	6.25764	3.24275	4.31852	4.94271	1.06967	2.67977	11.4541	3.06628	0	3.73039	1.49927	4.59034	4.47783	1.87774	0	0	6.14667	1.71971	1.60467	0.978476	0	2.04102	0.584156	0	2.41973	0	2.40931	0	0	0	2.29029	0	2.05535	2.0332	2.98083	0.932748	1.08236	0	1.30518	0	0	0.804229	1.40264	0	0	0	1.79479	5.86985	0	1.14051	0	0	0	0.89723	0	0	1.96629	0	0
s2df0e7294cd63e82:eca5e6eba6812ecdc	ENSG00000166598	HSP90B1	0	0	0	0	0	0	0	0	0	0	0	0	0	0.683533	0	0	0	0	0	0	0	0.924705	0	0	0	0	1.14406	0	0	0	0	0	0	0	0	0	0	1.00566	0	0	0	0	0	0	0	0	0	1.3914	0	0	1.21637	0	0	0	0	2.98401	0	0	0	0	0	0	0	0	0	0	0	0	0	0	0	0	0	0	0	0	0	0	0	0	0	0	0	0	0	0	0	0	0	0	0	0	0	0	0	0	0	0	1.0166	0	0	0	0	0	0	0	0	0	0	0	0	0.598264	0.652205	0	0	0	0	0	0	0	0.771729	0	0	0
s8740926e4a690e98:eca5e6eba6812ecdc	ENSG00000166598	HSP90B1	0	0	0	0	0	0	10.2466	0	0	0	0.713223	0	0	0	0	0	0	1.50245	0	0	1.40009	0	0	0	0	0	3.43218	0	0	0	0	0	0	0	0	0	0	1.00566	0	0	0	0	0	0	0	0	0	0	0	0	0	0	0	0	0	0	0	0	0	0	0	0	0	0	0	0	0	0	0	0	0	0	0	0	0	0	0	0	0	0	0	0	0	0	0	0	0	0	0	0	0	0	0	0	0	0	0	0	0	0	0	0	0	0	0	0	0	0	0	0	0	0	0	0	0	0	0	0	0	0	0	0	0	0
s877bdfe1ef860ff5:eca5e6eba6812ecdc	ENSG00000166598	HSP90B1	3.21533	4.77464	2.1748	0	0.961662	2.02411	6.83107	0	4.22374	2.39761	2.13967	2.30259	1.06364	6.83533	6.79777	4.57561	0	1.50245	1.43755	2.75797	1.40009	1.84941	0.859735	0	0	2.71739	10.2966	0	2.33445	0	1.65214	0	1.09518	1.92823	0	1.83845	2.32178	2.01133	0	0	0	0	0	1.09272	0	5.17856	14.1696	1.3914	11.6811	5.78731	6.08185	0	0	3.14875	0	4.47602	4.20947	0	1.44092	2.77294	0	3.17295	2.50149	0	0	3.75459	1.08092	2.15926	2.47135	1.06967	0	2.08256	0	1.38018	4.47646	3.74818	3.67228	4.47783	0	2.5945	4.49983	2.04889	0	8.02334	0.978476	2.06589	0	0.584156	2.25542	0	0	0	0	0	5.3027	4.58059	0	1.02768	2.0332	4.47125	0.932748	4.32945	0	1.30518	0	0	0.804229	0	0	0	0	5.98264	3.26103	2.11565	1.14051	2.39837	0	15.7602	0	0	3.08692	2.94943	1.09082	0
sf874ce336df67ae5:ef962ebfd2fadc90f	ENSG00000166598	HSP90B1	1.60767	0	0	0	0	2.02411	0	0	6.33562	2.39761	0.713223	0	0	24.6072	19.2603	27.4537	0	4.50735	1.43755	0	8.40053	0	2.57921	0	0	14.9457	11.4406	0	10.116	0	0	1.23889	3.28555	0	0	0	0	1.00566	0	0	0	0	0	0	0	7.76783	14.1696	9.73977	0	4.34049	2.43274	0	0	0	0	0	0	0	0	0	2.28585	0	0	0	0	1.25153	3.24275	1.07963	0	2.13934	5.35953	4.16511	3.06628	0	1.49215	2.24891	0.918069	2.6867	0	0	2.99989	0	0	0	1.95695	2.06589	0	0	0	0	0	0	0	0	0	0	0	0	3.0498	2.98083	3.26462	1.08236	0	0.652588	0	0	0	2.10396	0	1.97309	0	4.78611	2.60882	0	0	0	0	0	0	0	2.31519	0	0	0
ENST00000681861	ENSG00000166598	HSP90B1	0	3.58098	2.1748	0	0	0	0	0	0	0	0	0	1.06364	0	0	0	1.41119	6.0098	0	8.2739	4.20026	5.54823	3.43894	10.3978	8.81917	4.07609	18.305	0	7.78151	0	16.5214	1.23889	4.38073	0.964113	2.37358	0	0	1.00566	0	0	0	0	0	0	0	0	0	0	0	0	0	4.79833	0	25.19	0	0	0	33.6627	7.2046	16.6376	13.7151	9.51885	5.00299	2.72062	0	0	0	0	1.23568	0	0	0	0	0	0	0	0	0	0	0	8.99966	34.8311	20.6366	35.3027	134.051	155.975	10.2051	18.1088	6.76627	24.1973	26.344	7.22794	2.31409	0	0	2.29029	10.0422	58.5775	214.503	177.359	69.4898	86.5889	0	73.7425	15.0098	2.21313	35.3861	21.7409	36.1212	76.9504	92.8496	134.011	136.311	31.7347	27.3724	4.79675	0	65.6673	62.8061	14.4207	198.334	223.173	33.27	30.4482
sb76f57a61c503470:ecf1b3b62d7b21b66	ENSG00000166598	HSP90B1	0	0	0	0	0	0	0	0	0	0	0.713223	0	0	0	1.13296	0	0	0	0	0	0	0	0	0	0	0	0	0	0	0	1.65214	0	0	0	0	0	0	1.00566	0	0	0	0	0	0	0	0	0	0	3.50432	0	0	0	0	0	0	0	0	0	0	0	0	0	0	0	0	0	0	1.07963	0	0	0	0	0	0	0	0.749636	0	0.895565	0	0	1.49994	0	0	0	1.95695	0	0	0	0	0	0	0	0	0	0	0	0	0	0	0	0	0	0	0	0	0	0	0	0	1.97309	0	0.598264	0.652205	0	0	0	0	0	0.89723	0	0.771729	0	0	0
s3d7f48d6e390b345:e33fdd65992f23d01	ENSG00000166598	HSP90B1	0	1.19366	0	0	0	0	0	0	3.16781	1.19881	0	1.53506	0	0.683533	1.13296	3.43171	0	0	1.43755	2.75797	2.80018	1.84941	0.859735	0	1.76383	0	3.43218	0	2.33445	0	3.30428	1.23889	1.09518	0	0	0	2.32178	1.00566	0	0	0	0	0	0	0	2.58928	0	4.17419	3.50432	5.78731	4.86548	0	0.732569	0	0	0	0	0	0	0	4.5717	3.17295	0	0	0	1.25153	0	1.07963	1.23568	0	1.33988	0	0	0	0.746077	2.24891	1.83614	4.47783	0	0	0	2.04889	0	4.814	0.978476	1.03295	0	0	0	0	0	0	0	0	0	0	0	1.02768	0	0	0.466374	0.541181	0	0.652588	0	0	0	0	0	0	0	2.39306	3.26103	0	0	2.39837	2.75602	2.62669	0	0	0.771729	0.983143	1.09082	0
s3d7f48d6e390b345:e57699edc94f7217e	ENSG00000166598	HSP90B1	1.60767	1.19366	0	1.16835	0.961662	4.04822	0	0	5.27968	2.39761	2.13967	2.30259	0	4.1012	2.26592	6.29147	0	0	1.43755	2.75797	0	2.77411	0.859735	0	0	1.3587	5.72031	2.8533	2.33445	2.36361	3.30428	0	0	0	0	0	0	1.00566	0	0.874578	0.824458	1.05046	0	1.09272	0	5.17856	0	0	7.00863	4.34049	4.86548	0	1.46514	0	0	0	0	0	0	5.54588	2.28585	3.17295	2.50149	1.36031	0	1.25153	0	2.15926	1.23568	0	5.35953	1.04128	1.53314	0	1.49215	3.74818	4.59034	4.47783	0	2.5945	4.49983	2.04889	0	1.60467	0.978476	0	0	0	0	0	2.19533	2.40931	0	0	0	0	0	3.08303	2.0332	0	0	0	0	0	0	0	0	0	1.06239	0	0	2.99132	2.60882	1.41043	1.14051	0	0	0	0	0	0.771729	0	0	0
s3d7f48d6e390b345:e741ce41ee0559bc6	ENSG00000166598	HSP90B1	0	0	0	0	0.961662	2.02411	0	0	1.05594	3.59642	1.42645	0.76753	0	1.36707	3.39888	0.571951	0	0	1.43755	0	1.40009	0	0.859735	0	0	1.3587	2.28812	0	0.778151	0	0	1.23889	1.09518	0	0	1.83845	0	1.00566	0	0	0	1.05046	0	0	0	2.58928	0	0	1.16811	0	1.21637	0	0	0	0	2.98401	0	0	0	0	0	9.51885	7.50448	1.36031	0	2.50306	1.08092	0	1.23568	0	0	2.08256	0	0	0	2.24891	0	4.47783	0	0	1.49994	2.04889	1.71971	1.60467	0	0	0	0.584156	0	0	0	0	0	0	0	0	0	0	1.0166	0	0	0.541181	0	0.652588	0	0	0	0	1.06239	0	0	1.19653	0.652205	1.41043	0	2.39837	0	0	0	0	1.54346	0.983143	0	0
s6f239e7ba688d5ae:eca5e6eba6812ecdc	ENSG00000166598	HSP90B1	0	0	0	0	0	2.02411	3.41553	0	0	1.19881	0	0.76753	0	0.683533	1.13296	0.571951	0	0	0	0	0	0	0.859735	0	0	0	3.43218	0	0	0	0	1.23889	0	0	0	1.83845	0	1.00566	0	0.874578	0	0	0	1.09272	0	0	0	0	3.50432	0	0	0	0	0	0	0	0	0	0	0	0	0	0	0	0	0	0	0	0	1.06967	1.33988	0	0	0	0.746077	1.49927	0.918069	0	0	0	0	0	0	0	0	1.03295	0	0	0	0	2.19533	0	0	0	0	0	0	0	0	0	0	0.541181	0	0	0	0	0	0	0	0	0	0.598264	0.652205	0	0	0	0	2.62669	0	0	0	0	0.545411	0.661918
s3d7f48d6e390b345:ecf1b3b62d7b21b66	ENSG00000166598	HSP90B1	3.21533	1.19366	4.34959	1.16835	3.84665	4.04822	6.83107	2.15418	13.7272	4.79523	6.419	5.37271	0	10.253	9.06369	12.5829	1.41119	10.5172	0	5.51593	16.8011	10.1718	6.01815	1.73296	5.2915	2.71739	34.3218	0	7.78151	0	6.60856	0	8.76147	3.85645	7.12075	14.7076	1.16089	1.00566	0	1.74916	1.64892	2.10092	0	1.09272	1.31414	12.9464	35.4241	5.56558	15.1854	23.1493	15.8128	1.19958	1.46514	1.57437	0	7.46004	4.20947	6.12049	5.76368	8.31882	16.001	12.6918	25.0149	4.08093	0	10.0122	5.40459	6.47777	8.64974	11.7664	6.69941	9.37151	0	1.38018	4.47646	9.74527	7.34455	10.7468	0.938871	2.5945	10.4996	8.19556	10.3183	16.0467	4.89238	4.13178	0	2.92078	2.25542	9.67893	8.78133	0	2.31409	3.15792	0	0	0	5.13838	14.2324	10.4329	2.33187	8.65889	0	1.95776	0	0	2.41269	0.701321	3.18716	5.91926	2.9476	13.7601	11.0875	7.75738	2.28103	4.79675	0	23.6402	2.69169	3.93293	6.94556	11.7977	3.27246	4.63343
ENST00000680370	ENSG00000166598	HSP90B1	0	2.38732	0	1.16835	1.92332	0	0	0	1.05594	2.39761	4.27934	3.07012	2.12729	2.0506	1.13296	1.1439	0	1.50245	1.43755	0	0	3.69882	3.43894	0	0	1.3587	12.5847	0	2.33445	0	0	1.23889	3.28555	0.964113	0	0	0	1.00566	5.42857	1.74916	0.824458	1.05046	0	1.09272	0	5.17856	0	2.78279	1.16811	2.89366	1.21637	0	0.732569	1.57437	0	0	0	0	1.44092	0	2.28585	0	0	1.36031	0	1.25153	2.16183	1.07963	1.23568	0	2.67977	3.12384	4.59942	0	0	0	8.26262	11.6424	1.87774	0	0	2.04889	0	0	0.978476	1.03295	0	0.584156	0	2.41973	2.19533	0	2.31409	0	0	0	0	1.02768	2.0332	0	0.932748	2.16472	0	2.61035	0	0	0	0	1.06239	0	0	1.79479	0.652205	1.41043	1.14051	0	0	0	0	0	1.54346	1.96629	0.545411	0
ENST00000680762	ENSG00000166598	HSP90B1	3.21533	2.38732	0	0	0	0	3.41553	1.07709	0	0	0	0	0	0.683533	0	0	0	0	0	0	0	0.924705	0.859735	0	0	0	3.43218	0	0.778151	0	1.65214	0	0	0	0	1.83845	0	0	0	0	0	0	0	0	0	0	0	0	0	2.89366	0	0	0	0	5.41521	0	0	6.12049	0	0	0	3.17295	5.00299	0	3.92506	5.00611	0	0	0	0	0	0	0	0	0.746077	0	0	0	0	0	0	4.09778	0	4.814	14.6771	18.593	0	0	0	2.41973	0	2.40931	0	0	0	0	0	9.24908	26.4316	14.9042	4.66374	6.49417	0	7.17847	0	2.21313	7.23806	3.5066	1.06239	17.7578	20.6332	6.58091	11.0875	0	2.28103	0	0	7.88008	8.07507	1.31098	31.6409	24.5786	0.545411	0.661918
s514ef0be2b56a42c:ed2f87f2dbbc4747d	ENSG00000166598	HSP90B1	0	0	0	1.16835	0.961662	0	0	0	0	0	0	0.76753	0	0	0	0.571951	0	1.50245	0	0	0	0	0.859735	0	0	0	0	0	0	0	0	0	0	0	0	0	0	0	0	0	0	0	0	0	0	0	0	0	0	0	0	0	0	0	0	1.49201	0	0	1.44092	0	0	0	0	1.36031	0	0	0	0	0	0	0	0	0	0	0	0	0	0	0	0	0	0	0	0	0	1.03295	0	0	0	0	0	0	0	0	0	0	0	0	0	0	0.466374	0.541181	0	0	0	0	0	0	0	1.97309	0	0	0	0	0	0	0	0	0	0	0	0	0	0
sb26acf42ed189076:eafa7dd18f7642656	ENSG00000166598	HSP90B1	0	0	0	0	0	0	0	0	0	0	0	0	0	0	0	0	0	0	0	0	0	0	0	0	0	0	1.14406	0	0	0	0	0	0	0	0	0	0	0	0	0	0	0	0	0	0	0	0	0	0	0	0	0	0	0	0	0	0	0	0	0	0	0	0	0	0	0	0	0	0	0	0	0	0	0	0	0	0	0	0	0	0	0	0	0	0.978476	1.03295	0	0	0	0	0	0	0	0	0	0	0	0	2.0332	0	0.466374	0	0	1.95776	0	0	0	1.40264	0	1.97309	1.4738	1.79479	1.30441	0.705216	1.14051	0	0	0	0	0	1.54346	1.96629	0.545411	0
ENST00000681941	ENSG00000166598	HSP90B1	1.60767	0	0	1.16835	0	2.02411	0	0	1.05594	1.19881	1.42645	0.76753	0	1.36707	0	0.571951	0	0	0	0	1.40009	0	0.859735	0	0	0	0	0	1.5563	2.36361	0	0	1.09518	0	0	0	0	0	0	0	0	0	0	0	0	2.58928	0	1.3914	1.16811	2.89366	3.64911	0	0	3.14875	0	0	0	0	0	0	0	0	0	1.36031	0	1.25153	0	1.07963	1.23568	1.06967	1.33988	1.04128	0	0	0.746077	0.749636	0	0.895565	0	0	0	0	1.71971	0	0	2.06589	0	0	0	0	0	0	0	0	0	0	0	1.02768	1.0166	0	0	0	0	0	0	0	0.804229	0	0	1.97309	0	1.19653	0	1.41043	0	0	0	0	0	0	0	0.983143	0.545411	1.98575
sb76f57a61c503470:e42740001bc2badf6	ENSG00000166598	HSP90B1	0	0	0	0	0	0	0	0	0	2.39761	0	0	0	1.36707	0	0	0	0	0	0	2.80018	0	0	0	0	0	0	0	0	0	1.65214	0	0	0	0	0	0	0	0	0	0	0	0	0	0	2.58928	0	0	3.50432	0	0	0	0	0	0	0	0	0	0	0	0	0	0	0	0	0	0	0	0	0	0	0	0	0	0.746077	0	2.75421	2.6867	0	0	0	0	0	0	0	1.03295	0	0	0	0	0	0	0	0	0	0	0	2.05535	1.0166	0	0	0	0	0	0	0	0.804229	0	1.06239	1.97309	0	0.598264	0.652205	0.705216	0	0	0	0	0.89723	0	0	0	0	0
s3d7f48d6e390b345:e0f04ece59d84b6c8	ENSG00000166598	HSP90B1	0	0	0	0	0	2.02411	0	0	0	0	0.713223	0.76753	0	0.683533	2.26592	0.571951	0	0	0	0	0	0	0	1.73296	0	0	0	0	0.778151	0	0	0	0	0	0	0	0	0	0	0	0	0	5.91128	0	0	0	0	1.3914	0	2.89366	1.21637	0	0	0	0	0	0	0	0	2.77294	0	0	0	0	0	1.25153	0	0	0	1.06967	1.33988	2.08256	0	0	0	0.749636	0.918069	0.895565	0	0	1.49994	0	0	1.60467	0	0	0	0	0	0	0	0	0	0	0	2.29029	0	0	1.0166	0	0.466374	0	0	0	0	0	0	0	0	1.97309	0	0	1.30441	0	1.14051	0	0	0	0	0	0	0	0	0
s3d7f48d6e390b345:edf1de7a814d21299	ENSG00000166598	HSP90B1	0	0	0	0	0	0	0	0	0	1.19881	0	0	0	0	0	1.1439	0	1.50245	0	0	0	0	0	0	0	0	0	0	0	0	0	0	0	0	0	0	0	0	0	0	0	0	0	0	0	0	0	2.78279	1.16811	0	1.21637	0	0	0	0	0	0	0	0	0	0	0	0	1.36031	0	0	0	1.07963	0	0	0	1.04128	1.53314	0	0	0	0	0	0	0	0	0	0	0	0	0	0	0	0	0	0	0	2.31409	0	0	0	0	0	0	0	0	0.541181	0	0	0	0	0	0	0	1.97309	0	0	0	0	0	0	0	0	0	0	0	0	0	0
s3d7f48d6e390b345:ed2f87f2dbbc4747d	ENSG00000166598	HSP90B1	0	0	0	0	0	0	3.41553	0	0	0	2.85289	0	0	2.0506	1.13296	1.1439	0	3.0049	0	0	0	0	3.43894	0	0	0	4.57625	0	0.778151	0	3.30428	2.47777	0	0	0	1.83845	0	0	0	0	0	0	0	0	0	0	0	2.78279	2.33621	0	2.43274	0	0	1.57437	0	2.98401	0	0	0	0	0	0	2.50149	0	0	0	0	1.07963	0	1.06967	0	0	0	0	0.746077	2.24891	0	0.895565	0	0	0	0	0	0	0	0	0	0.584156	0	0	0	0	0	0	0	0	0	1.02768	0	0	0.932748	0.541181	0	0.652588	0	0	0	0	0	1.97309	0	1.19653	0.652205	0	0	0	0	0	0.89723	0	0.771729	0	0	0
s97fa39b730a223da:eca5e6eba6812ecdc	ENSG00000166598	HSP90B1	1.60767	0	0	0	0	0	0	0	2.11187	0	0	0	0	0.683533	2.26592	0	0	0	0	0	0	0.924705	0	0	0	0	1.14406	0	2.33445	0	0	0	0	0	0	0	0	0	0	0	0	0	0	0	0	2.58928	0	0	0	0	0	0	0.732569	0	0	0	0	0	0	0	0	0	0	0	0	0	0	0	0	1.06967	1.33988	0	0	1.38018	0	0	0.918069	0	0	0	0	0	0	0	0.978476	2.06589	0	0	0	0	0	0	0	0	0	0	0	0	0	0	0.466374	0	0	0	0	0	0	0	0	1.97309	0	1.19653	0.652205	0	0	0	0	0	0	0	0	0.983143	0	0
s3d7f48d6e390b345:e51b2b1b40c0b09e5	ENSG00000166598	HSP90B1	0	0	0	0	0	2.02411	0	0	1.05594	0	2.13967	0	0	1.36707	1.13296	0	0	0	0	0	0	0	0.859735	0	0	0	0	0	0.778151	0	0	0	2.19037	0.964113	0	1.83845	0	0	0	1.74916	0	1.05046	0	0	1.31414	2.58928	0	0	0	0	0	1.19958	0	0	0	1.49201	0	0	1.44092	0	0	0	2.50149	0	0	1.25153	1.08092	1.07963	0	0	0	1.04128	0	0	1.49215	0.749636	1.83614	0.895565	0	0	0	0	1.71971	0	0	1.03295	0	0.584156	0	0	0	0	0	0	0	0	0	0	1.0166	0	0	0.541181	0	0	0	0	0.804229	0	0	0	0	1.19653	0	0.705216	0	0	0	0	0	0	0.771729	0	0	0
s2ae1f16e7511232e:eca5e6eba6812ecdc	ENSG00000166598	HSP90B1	0	0	2.1748	1.16835	0	2.02411	3.41553	1.07709	1.05594	4.79523	1.42645	2.30259	1.06364	4.1012	5.6648	7.43537	0	1.50245	0	0	0	0.924705	1.71947	1.73296	1.76383	1.3587	3.43218	0	2.33445	0	0	1.23889	0	0.964113	0	0	0	0	2.71429	0	0	0	0	0	0	2.58928	0	0	3.50432	2.89366	3.64911	0	0	0	0	1.49201	0	0	0	0	0	0	0	1.36031	0	1.25153	2.16183	2.15926	2.47135	2.13934	0	2.08256	0	0	0.746077	5.99709	3.67228	6.26896	0	0	2.99989	2.04889	0	0	0.978476	0	0	0	2.25542	0	0	0	2.31409	0	0	4.58059	0	0	1.0166	1.49042	0	1.62354	0	0.652588	0	0	0.804229	0.701321	0	0	0	0	2.60882	0	0	4.79675	0	5.25338	0	0	1.54346	0.983143	1.09082	0
s3d7f48d6e390b345:ebe33c4cf8eff8fba	ENSG00000166598	HSP90B1	0	0	0	0	0	2.02411	0	1.07709	2.11187	1.19881	0.713223	1.53506	0	0	3.39888	0.571951	0	1.50245	0	0	1.40009	0.924705	0	0	0	0	1.14406	0	0.778151	0	0	0	0	0	2.37358	0	0	0	0	0	0	0	0	0	1.31414	0	0	1.3914	2.33621	0	0	0	0	0	0	0	0	0	0	0	2.28585	0	0	0	0	0	1.08092	0	0	0	1.33988	1.04128	1.53314	0	2.98431	0.749636	1.83614	2.6867	0	0	0	0	0	0	0	0	0	0	0	0	0	0	0	0	0	0	0	0	0	0	0	0	0	0	0	0	0	0	0	0	0	1.19653	0.652205	0	0	0	0	0	0	0	0	0	0	0
s79c049ec5ebe895c:eca5e6eba6812ecdc	ENSG00000166598	HSP90B1	0	1.19366	0	0	0	0	0	0	2.11187	4.79523	1.42645	1.53506	0	1.36707	1.13296	0	0	0	0	0	0	0.924705	0	0	0	0	2.28812	0	0.778151	0	0	1.23889	0	0	0	1.83845	0	0	2.71429	0	0.824458	0	0	3.27815	0	0	0	0	1.16811	0	2.43274	0	0	0	5.41521	0	0	0	1.44092	0	0	0	0	0	0	0	0	2.15926	1.23568	1.06967	0	2.08256	0	0	1.49215	2.24891	2.75421	4.47783	0	0	0	0	0	0	0	1.03295	0	0	0	0	0	0	0	0	0	0	0	0	0	0	0	0	0	0	0	0	0	0	0	0	0	1.79479	0.652205	0	0	0	0	0	0	0	3.08692	0	0	0
s258fc76488856e10:eca5e6eba6812ecdc	ENSG00000166598	HSP90B1	1.60767	0	0	1.16835	0	2.02411	0	0	2.11187	0	0	0	0	0.683533	0	1.1439	0	0	0	2.75797	0	0	0.859735	0	0	0	3.43218	0	1.5563	0	0	0	0	0	2.37358	0	0	0	0	0	0	0	0	0	0	5.17856	0	1.3914	2.33621	0	1.21637	0	0	0	0	0	0	0	0	2.77294	0	0	0	1.36031	0	0	0	0	0	0	0	1.04128	0	0	0.746077	1.49927	0	0.895565	0	0	1.49994	0	0	0	0	0	0	0.584156	0	0	0	0	0	0	0	0	0	0	1.0166	0	0.466374	0.541181	0	0	0	0	0	0	1.06239	0	0	0.598264	1.30441	1.41043	1.14051	0	0	0	0	1.31098	0	0	0.545411	0.661918
sb21adda3e25bb96d:e8b85d458c03848b7	ENSG00000166598	HSP90B1	0	0	0	0	0	0	0	0	1.05594	0	0	0	0	0	0	0	0	0	0	0	0	0	1.71947	0	0	0	0	0	0	0	0	1.23889	1.09518	0	0	0	0	0	0	0	0	0	0	0	0	0	0	0	0	0	0	0	0	0	0	0	0	0	0	0	0	0	0	0	0	0	0	0	0	1.06967	0	0	0	0	0.746077	0	0	0.895565	0	0	0	0	0	0	1.95695	0	0	0	0	0	0	0	0	0	0	0	0	0	1.0166	0	0	0	0	0	0	0	0	0	0	0	0	0	0.652205	0	0	0	0	0	0	0	0	0	0	0
s9641ed4801ca9ad3:efda024bf5d086c74	ENSG00000166598	HSP90B1	0	0	0	0	0	0	0	0	3.16781	1.19881	0	0.76753	0	1.36707	0	1.1439	0	0	0	0	0	0	0	0	0	1.3587	2.28812	0	0.778151	0	0	0	0	0	0	0	0	0	0	0	0	1.05046	0	0	0	0	0	0	0	1.44683	0	0	0	0	0	0	0	0	0	0	0	0	0	0	0	0	0	0	0	1.06967	2.67977	1.04128	0	2.76036	0.746077	1.49927	0.918069	0	0	0	0	0	0	0	0	0	0	0	0	0	2.19533	0	0	0	0	0	0	0	0	0	0	0	0	0	0	0	0	0.701321	0	0	0	0	0	0	0	0	0	0	0	0	0	0	0	0
s03fdbb929d647ab4:eca5e6eba6812ecdc	ENSG00000166598	HSP90B1	0	0	0	0	0	0	0	0	1.05594	1.19881	0.713223	1.53506	0	4.1012	2.26592	3.43171	0	0	1.43755	0	0	0	0	0	0	0	1.14406	0	0	0	0	1.23889	0	0	0	1.83845	0	0	0	0	0	0	0	0	1.31414	5.17856	0	0	0	1.44683	3.64911	0	0	0	0	0	2.10474	3.06025	1.44092	2.77294	0	0	0	0	0	0	0	0	0	1.06967	0	2.08256	0	0	2.23823	0	0	1.79113	0	2.5945	1.49994	4.09778	1.71971	6.41867	0.978476	1.03295	0	0	0	0	0	0	0	0	0	0	5.02111	0	4.0664	1.49042	1.39912	2.16472	0	0.652588	0	0	0	0	0	0	1.4738	2.39306	0.652205	1.41043	0	2.39837	0	10.5068	0	0	1.54346	0.983143	0	0.661918
ENST00000680391	ENSG00000166598	HSP90B1	0	0	0	0	0	0	0	0	1.05594	1.19881	1.42645	0	0	0.683533	0	2.85976	0	0	0	0	0	0	0	0	0	0	0	0	0	0	0	0	0	0	0	0	0	0	0	0	0	0	0	0	0	0	14.1696	1.3914	0	0	0	0	0	0	0	0	0	0	0	0	0	0	0	0	0	1.25153	0	1.07963	1.23568	1.06967	0	1.04128	0	0	0.746077	0.749636	0	0	0	0	0	0	0	0	0	0	0	0	0	0	0	0	0	0	0	0	0	0	0	1.49042	0.466374	0	0	0	0	0	0	0	0	0	1.4738	0	0.652205	0	0	0	0	0	0	0	0	0	0	0
sc3805060f5cd7c7b:e765d8750cd4245a7	ENSG00000166598	HSP90B1	0	0	0	0	0.961662	0	0	0	2.11187	0	0	0.76753	0	0.683533	0	0	0	0	0	0	1.40009	0	0	0	0	4.07609	5.72031	0	0.778151	0	0	0	0	0	0	0	0	0	0	0	0	0	0	0	0	0	0	0	0	0	0	0	0	0	0	0	0	0	0	0	0	0	0	0	0	2.50306	0	0	0	0	1.33988	1.04128	0	0	0.746077	0	0	0	0	0	0	0	0	0	0	0	0	0	0	0	0	0	0	0	0	0	0	0	0	0	0	0	0	0	0	0	0.804229	0	0	0	0	0	0	0	0	0	0	0	0	0	0	0	0	0
s3d7f48d6e390b345:e24bd81e171e4fd59	ENSG00000166598	HSP90B1	0	0	0	0	0	0	0	0	1.05594	0	0	0	0	0	0	0	0	1.50245	0	0	1.40009	0	0	0	0	0	1.14406	0	0.778151	0	0	0	1.09518	0	0	0	0	0	0	0	0.824458	0	0	0	0	0	0	1.3914	1.16811	0	1.21637	0	0	0	5.41521	0	0	0	0	0	0	0	0	0	0	0	0	1.07963	0	0	0	0	0	0	0.746077	0	0	0.895565	0	0	0	0	0	0	0	0	2.04102	0	0	0	0	0	0	0	0	0	0	1.02768	0	0	0	0	0	0	0	0	0	0	0	0	0	0	0.652205	0	0	0	0	0	0	0	1.54346	0.983143	0	0
ENST00000680316	ENSG00000166598	HSP90B1	0	0	0	1.16835	0.961662	0	0	0	2.11187	0	1.42645	0	0	2.73413	0	2.85976	0	3.0049	1.43755	0	2.80018	0.924705	1.71947	0	0	0	5.72031	2.8533	1.5563	0	1.65214	0	0	0	2.37358	0	0	0	0	0	0	0	0	0	0	5.17856	0	0	5.84053	1.44683	1.21637	0	0	0	0	4.47602	0	0	0	2.77294	6.85755	3.17295	0	0	0	1.25153	1.08092	2.15926	2.47135	2.13934	0	1.04128	0	1.38018	0	0	5.50841	0.895565	0	0	0	0	0	1.60467	0	4.13178	0	0	0	0	2.19533	0	0	0	0	0	0	1.02768	0	0	0.466374	0	0	1.30518	0	0	0.804229	5.61057	1.06239	0	0	1.79479	1.95662	2.11565	2.28103	0	0	0	1.79446	0	0	0	0	0
s3d7f48d6e390b345:e37c853553d14f5ef	ENSG00000166598	HSP90B1	1.60767	0	0	0	0	0	0	0	1.05594	0	0	0	0	0.683533	0	0.571951	0	0	0	0	0	0	0	0	0	0	0	0	0	0	0	0	0	0	0	0	0	0	0	0	0	0	0	0	0	0	0	0	1.16811	0	0	0	0.732569	0	0	0	0	0	0	0	2.28585	3.17295	2.50149	1.36031	0	0	0	0	0	0	0	0	0	0	0	0.749636	2.75421	0.895565	0	0	0	0	0	0	0	0	0	0	0	0	0	0	0	0	0	0	0	0	1.0166	1.49042	0	0	0	0	0	0	0	0	0	0	0	0	0.652205	0	0	0	2.75602	0	0	0	0	0.983143	0.545411	0.661918
s1c200faee7e63803:eca5e6eba6812ecdc	ENSG00000166598	HSP90B1	0	0	0	0	0	0	0	0	1.05594	1.19881	0	0	0	0	0	0	0	0	0	0	0	0.924705	0	0	0	0	1.14406	0	0	0	1.65214	0	0	0	0	0	0	0	0	0	0	0	0	0	0	0	0	0	0	0	0	0	0	0	0	0	0	0	0	0	0	0	0	0	0	0	0	0	0	0	0	0	0	0	0	0	0.918069	0	0	0	0	0	0	0	0.978476	2.06589	0	0	0	0	0	0	0	0	0	0	0	0	0	1.49042	0	0.541181	0	0	0	0	0	0	0	0	1.4738	0.598264	1.30441	0.705216	0	0	0	0	0	0	0	0	0	0
s6957a6e818bc282b:eca5e6eba6812ecdc	ENSG00000166598	HSP90B1	0	0	2.1748	0	0	0	0	0	0	1.19881	0	0	0	0	0	0	0	0	0	0	0	0	0	0	0	0	0	0	0.778151	0	0	0	0	0	0	0	0	0	0	0	0	0	0	0	0	0	0	0	0	1.44683	0	0	0	0	0	1.49201	0	0	0	0	0	0	0	0	0	0	0	0	0	0	0	0	0	0	0	0	0.918069	1.79113	0	0	0	0	1.71971	0	0	0	0	0	0	0	0	0	0	3.15792	0	0	0	0	0	1.49042	0	0	0	0	0	0	0	0	0	0	0	0	0.652205	0	0	0	0	0	0	0	0	0	0.545411	1.32384
s488c377e28859702:ec8abd90013cc062c	ENSG00000166598	HSP90B1	0	0	0	0	0	0	0	0	1.05594	0	0	0	0	0	0	0.571951	0	1.50245	0	0	0	0	0	0	0	0	1.14406	2.8533	0	0	0	0	1.09518	0	0	0	0	0	0	0	0	0	0	0	0	0	0	0	0	0	0	0	0	0	0	0	0	3.06025	0	0	0	0	0	0	0	0	0	0	0	0	0	0	0	0	0	0	0.918069	0	0	0	0	0	0	0	0	1.03295	2.04102	0	0	0	4.39066	0	0	0	0	0	0	0	0	1.49042	0.466374	0	0	0	0	0	1.60846	1.40264	0	0	2.9476	0.598264	3.26103	0.705216	0	0	0	2.62669	0	0	1.54346	1.96629	0	0
s3d7f48d6e390b345:e3b0a978c2bef7c3c	ENSG00000166598	HSP90B1	0	0	0	0	0	0	0	1.07709	1.05594	0	0	0	0	0	0	0	0	1.50245	0	0	0	0.924705	0	0	0	0	0	2.8533	0	0	0	0	0	0.964113	0	0	0	0	0	0	0.824458	0	0	1.09272	0	0	0	0	0	0	1.21637	0	0	0	0	0	0	0	0	0	2.28585	0	0	1.36031	0	1.25153	0	1.07963	0	2.13934	0	1.04128	0	0	0	0	0.918069	0.895565	0	0	0	0	0	0	0	1.03295	0	0	0	0	0	0	0	0	0	0	0	0	1.0166	0	0.466374	0	0	0	0	0	0	0	0	0	0	0	0.652205	0.705216	1.14051	0	0	0	0	0	1.54346	0	0.545411	0
sc5abed17fb7cbb56:eca5e6eba6812ecdc	ENSG00000166598	HSP90B1	0	0	0	0	0	2.02411	0	0	1.05594	0	0	0	0	0	0	0.571951	0	0	0	0	0	0	0	1.73296	0	0	1.14406	0	0	0	0	0	0	0	0	0	0	0	0	0	0	0	0	0	0	2.58928	0	0	1.16811	1.44683	0	0	0.732569	0	0	1.49201	0	0	0	0	2.28585	0	2.50149	0	0	1.25153	0	0	0	1.06967	0	0	0	0	0	0	1.83614	0	0	0	2.99989	0	0	0	0	0	0	0	0	0	0	0	0	0	0	0	0	0	1.0166	0	0.466374	0	0	0	0	0	0	0.701321	0	0	0	0	0	0	0	0	0	0	0	0	0	0	0	0.661918
s7e5c458e45a0c32e:eca5e6eba6812ecdc	ENSG00000166598	HSP90B1	0	0	0	0	0	0	0	0	1.05594	0	0	0	1.06364	0.683533	1.13296	0	0	0	0	0	1.40009	0	0	0	0	0	0	2.8533	0	0	0	0	0	0	0	0	1.16089	0	0	0	0	0	0	0	0	0	0	0	0	0	2.43274	0	0	1.57437	0	0	0	0	0	0	0	0	0	0	0	0	0	0	0	0	0	0	1.53314	0	0	0	0.918069	0	0	0	0	0	0	1.60467	0	0	0	0	0	0	0	0	0	0	0	0	0	0	1.0166	0	0	0	0	0.652588	0	0	0	0	0	0	0	0	1.95662	0	0	0	0	2.62669	0	0	0	0	0	0
s8f80003eac328a8a:eca5e6eba6812ecdc	ENSG00000166598	HSP90B1	0	0	0	0	0.961662	0	0	0	0	2.39761	0.713223	0	0	0	1.13296	1.71585	0	0	0	2.75797	0	0	0	0	0	0	1.14406	0	0	0	0	0	0	0	2.37358	0	0	0	0	0	0	0	0	0	0	0	0	0	0	0	1.21637	0	0	0	0	0	0	0	0	0	2.28585	0	0	0	0	0	0	0	2.47135	0	1.33988	0	0	0	0	0	0.918069	0	0	0	1.49994	0	0	1.60467	0	0	0	0	0	0	0	0	0	0	0	0	0	0	0	0	0	0	0	0	0	0	0	0	1.06239	0	1.4738	0.598264	0	0	1.14051	0	0	0	0	0	0	0	0	0
ENST00000680663	ENSG00000166598	HSP90B1	0	0	0	0	0	2.02411	0	0	0	0	0	0	0	0.683533	0	1.71585	0	1.50245	0	0	0	0	0	0	0	0	1.14406	0	0	0	1.65214	1.23889	0	0	0	0	0	0	0	0	0	1.05046	0	0	0	0	0	1.3914	0	1.44683	0	1.19958	0	0	0	0	0	0	0	0	0	0	0	0	0	0	0	0	0	1.06967	0	0	1.53314	0	0	0.749636	0	0	0	0	0	0	0	0	0.978476	0	0	0	0	0	0	0	0	0	0	0	0	0	0	2.98083	0.466374	0	0	0.652588	0	0	0	0.701321	0	0	0	0.598264	0	0	0	0	0	0	0	0	0	0	0	0
sf286dddd30c5f5e5:eca5e6eba6812ecdc	ENSG00000166598	HSP90B1	0	0	2.1748	1.16835	0	0	0	0	0	0	0.713223	0	0	2.0506	0	0.571951	0	0	0	0	0	0	0	0	0	0	0	0	0	0	1.65214	0	0	0	0	0	0	0	0	0	0	0	0	0	0	0	0	0	3.50432	0	0	0	0	0	0	0	0	0	0	0	0	0	0	1.36031	0	0	0	0	0	0	0	0	0	0	0	0.749636	0	1.79113	0	0	1.49994	0	0	0	0	0	0	0	0	0	2.19533	0	0	0	0	0	0	0	1.0166	0	0	0.541181	0	1.30518	0	0	0	0	0	0	0	1.79479	0	0	0	0	0	0	0	0	0	0.983143	0.545411	0.661918
s327ea4ba3c119f42:ea70fd462ec0acfa5	ENSG00000166598	HSP90B1	0	0	0	0	0	2.02411	0	0	0	0	2.13967	0	0	0.683533	0	0	0	1.50245	0	0	0	0	0	0	1.76383	0	8.00843	2.8533	0	0	0	0	0	0	0	0	0	0	0	0	0	0	0	0	0	2.58928	0	0	0	0	0	3.59874	0.732569	0	0	0	0	0	0	0	0	0	0	0	0	0	1.08092	1.07963	1.23568	2.13934	0	0	1.53314	0	0	0.749636	0	2.6867	0	0	0	0	0	0	0	0	0	0	0	0	0	0	0	0	0	0	0	0	0	0	0	0	0	0	0	0	0	0.701321	0	0	0	0	0	0	1.14051	2.39837	0	2.62669	0	0	0	0	0	0
s89b4108ddfdd9c10:eed008c4a0051fab8	ENSG00000166598	HSP90B1	0	0	0	0	0	0	0	0	0	0	0	0	0	0.683533	1.13296	0	0	0	0	0	1.40009	0	0	0	0	0	1.14406	0	0	0	0	0	1.09518	0	0	0	0	0	0	0	0	0	0	0	0	0	0	2.78279	0	0	0	0	0	0	0	0	0	0	0	0	0	0	0	0	0	0	0	0	1.23568	1.06967	0	2.08256	0	0	0	1.49927	0	0	0	0	1.49994	0	0	0	0	0	0	0	0	0	0	0	0	0	0	0	0	0	0	0	0	0	0	0	0	0	0	0	0	0	0	0	0	0	0	2.39837	0	0	0	0	0	0	0	0
s534f14b04d0cbfcc:e0f04ece59d84b6c8	ENSG00000166598	HSP90B1	0	0	0	0	0	0	0	0	0	1.19881	0	0	0	0	0	0.571951	0	0	0	0	0	0	0	0	0	0	0	0	0.778151	0	1.65214	0	1.09518	0	0	0	0	0	0	0	0	0	0	0	0	0	0	1.3914	1.16811	0	0	0	0	0	0	0	0	0	0	0	0	0	0	0	0	0	1.08092	0	0	0	0	0	0	0	0	0.749636	0	0	0	0	0	0	0	0	0	0	0	0	0	0	0	0	0	0	0	0	0	0	0	0	0	0	0	0	0	0	0	0	0	0	0	0.598264	0	0	0	0	0	0	0	0	0	0	0	0
sa65cd723d244c7de:ecf1b3b62d7b21b66	ENSG00000166598	HSP90B1	0	0	0	0	0	0	0	0	0	0	0	0	0	0	1.13296	0	0	0	0	0	0	0	0	0	0	1.3587	1.14406	0	0.778151	0	0	0	0	0	0	1.83845	0	0	0	0	0	0	0	0	0	0	0	0	2.33621	2.89366	1.21637	0	0.732569	0	0	0	0	0	0	0	0	0	0	0	0	0	0	0	1.23568	0	0	0	0	0	0	0.749636	0	0	0	0	0	0	0	0	0	0	0	0	0	0	0	0	0	0	0	0	0	0	0	0	0	0	0	0	0	0	0	0	0	0	0	0	0	0.705216	1.14051	0	0	0	0	1.31098	0	0	0	0
s3d7f48d6e390b345:efd85e78a8d038a05	ENSG00000166598	HSP90B1	0	0	0	0	0	0	0	0	0	0	0	0	0	0.683533	0	1.1439	0	1.50245	1.43755	0	0	0	0	0	3.52767	0	2.28812	0	0	0	1.65214	0	1.09518	0	0	0	0	0	0	0	0	0	0	0	0	2.58928	0	2.78279	1.16811	1.44683	2.43274	0	0	0	0	2.98401	0	0	0	0	2.28585	6.3459	0	0	0	1.25153	1.08092	1.07963	0	0	1.33988	1.04128	0	0	0	0	0	1.79113	0	0	2.99989	0	0	1.60467	0.978476	0	0	0	0	0	0	0	0	0	0	0	0	0	1.0166	1.49042	0	0	0	0	0	0	0	0	1.06239	0	0	0.598264	2.60882	1.41043	0	0	0	0	0	0	0.771729	0	0.545411	0
s491a43ff80cd8abb:eca5e6eba6812ecdc	ENSG00000166598	HSP90B1	0	0	0	0	0	0	3.41553	0	2.11187	0	0	0	0	0.683533	0	0	0	0	0	0	2.80018	0	0	0	0	0	0	0	0	0	0	0	1.09518	0	0	0	0	0	0	0	0	0	0	0	0	0	0	0	0	0	0	0	0	0	0	0	0	0	0	0	0	0	0	0	0	0	1.08092	0	0	1.06967	0	0	1.53314	0	0	0	0	0	0	0	0	0	0	0	0	0	0	0	0	0	0	0	0	0	0	0	0	0	1.0166	0	0	0	0	0	0	0	0	0.701321	0	0	0	0	0.652205	0.705216	0	0	0	0	0	0	0	0	0	0
s4d2d0a1accb2b80f:eca5e6eba6812ecdc	ENSG00000166598	HSP90B1	0	0	0	0	0	0	0	0	0	0	0	0	0	0.683533	1.13296	0.571951	0	0	0	0	2.80018	0	0	0	0	0	1.14406	0	0	0	0	0	0	0	0	0	0	0	0	0	0	0	0	0	0	0	0	0	0	1.44683	0	0	0	1.57437	0	0	0	0	0	0	2.28585	0	0	0	0	0	0	0	0	0	0	0	0	0	0	0	0	0	0	0	0	0	0	0	0	0	0	0	0	0	0	0	0	0	0	0	0	0	0	0	0	0.541181	0	0.652588	0	0	0	0.701321	0	0	0	0.598264	0.652205	0	0	0	0	0	0	0	0	0	0	0
s8351c2428a81ed7a:eafa7dd18f7642656	ENSG00000166598	HSP90B1	0	0	0	0	0	0	0	0	0	0	0	0	0	0	0	0	0	0	0	0	0	0	0	0	0	0	0	0	0	0	0	0	0	0	0	0	0	0	0	0	0	0	0	0	0	0	0	0	0	0	0	0	0	0	0	0	0	0	0	0	0	0	0	0	0	0	0	0	0	0	0	0	0	0	0	0	0	0	0	0	0	0	0	4.814	0.978476	1.03295	2.04102	0	0	0	0	0	0	0	0	0	0	0	2.0332	1.49042	0.466374	1.08236	0	0.652588	0	0	0	0.701321	0	0	1.4738	0.598264	1.30441	0.705216	0	0	0	0	0.89723	0	0	0.983143	0	0
s8351c2428a81ed7a:ed204feb7e642079d	ENSG00000166598	HSP90B1	0	0	0	0	0	0	0	0	0	0	0	0	0	0	0	0	0	0	0	0	0	0	0	0	0	0	0	0	0	0	0	0	0	0	0	0	0	0	0	0	0	0	0	0	0	0	0	0	0	0	0	0	0	0	0	0	0	0	0	5.54588	2.28585	0	2.50149	0	0	0	0	0	0	0	0	0	0	0	0	0	0	0	0	0	0	0	1.71971	1.60467	0.978476	0	0	0	0	0	2.19533	0	0	0	0	0	0	0	1.0166	1.49042	1.39912	0.541181	0	0.652588	0	0	0	0	0	0	1.4738	1.19653	1.95662	1.41043	0	0	0	2.62669	0.89723	0	1.54346	0.983143	0	0.661918
s7032d4578141e789:efd73ed98094b61e4	ENSG00000166598	HSP90B1	0	0	0	0	0	0	0	0	1.05594	0	0.713223	0	0	1.36707	0	1.71585	0	0	0	0	0	0	0	0	0	0	2.28812	0	1.5563	0	0	0	0	0	0	0	0	0	0	0	0	0	0	0	0	0	0	0	2.33621	2.89366	1.21637	0	0	0	0	0	0	0	0	0	0	0	2.50149	0	3.92506	0	0	0	0	0	0	0	0	0	0	0	0	0	0.938871	0	0	0	0	1.60467	0.978476	0	0	0	0	0	0	0	0	0	0	0	0	0	0	0	0.466374	0	0	0	0	0	0	0	0	0	0	0.598264	0.652205	1.41043	0	0	0	0	0	0	0.771729	0	0	0.661918
sf2581ca329cb5ba1:ecde0a44c7963d5d1	ENSG00000166598	HSP90B1	0	0	0	0	0	0	0	0	0	0	0	0	0	0	0	0	0	0	0	0	0	0	0.859735	0	0	0	0	0	0	0	0	0	0	0	0	0	0	0	0	0	0	0	0	0	0	0	0	0	0	0	0	0	0	3.14875	0	0	0	0	1.44092	0	0	0	0	0	0	0	0	0	0	0	0	0	0	0	0	0	0	0	0	0	0	0	0	0	0.978476	1.03295	0	0.584156	0	0	2.19533	0	0	0	0	0	0	2.05535	2.0332	4.47125	1.8655	1.62354	0	3.26294	0	0	0	0.701321	0	0	0	1.79479	3.26103	1.41043	0	0	0	0	1.79446	0	1.54346	3.93257	0	0.661918
s08bc18fbe228c33d:ecde0a44c7963d5d1	ENSG00000166598	HSP90B1	0	0	0	0	0	0	0	0	0	0	0	0	0	0	0	0	0	0	0	0	0	0	0	0	0	0	0	0	0.778151	0	0	0	0	0	0	0	0	0	0	0	0	0	0	0	0	0	0	0	0	0	0	0	0	0	0	0	0	3.06025	0	0	0	3.17295	0	0	0	0	0	0	0	0	0	0	0	0	0	0	0	0	0	0	0	2.04889	3.43943	0	1.95695	0	0	0	0	0	0	0	0	0	2.65135	0	0	0	2.0332	0	0	0.541181	0	1.30518	0	2.21313	0	0	1.06239	0	4.42141	0.598264	0.652205	0	0	0	0	0	0	0	2.31519	2.94943	0	0
s51e8ed4ee4bf9020:eca5e6eba6812ecdc	ENSG00000166598	HSP90B1	0	0	0	0	0	0	0	0	0	0	0	0	0	1.36707	0	0	0	0	0	0	4.20026	0	0	0	0	0	0	0	0.778151	0	0	0	0	0.964113	0	0	0	0	0	0	0	0	0	0	0	2.58928	0	0	0	0	1.21637	0	0	0	5.41521	0	0	0	0	0	0	0	0	0	0	0	0	0	0	1.06967	0	0	0	0	0	0	0	0	0	0	0	0	0	0	0	0	0	0	0	0	0	0	0	0	0	0	0	0	0	0	0.466374	0	0	0	0	0	0	0	0	0	0	0.598264	0	0	0	0	0	0	0	0	0	0	0	0
sfdc897ea51ae60e6:eca5e6eba6812ecdc	ENSG00000166598	HSP90B1	0	0	0	0	0	0	0	0	0	0	0.713223	0	0	0	0	0.571951	0	0	0	0	0	0	0	0	0	0	2.28812	0	0	0	0	0	0	0	0	0	0	0	0	0	0	0	0	0	0	0	0	0	2.33621	0	0	0	0	0	0	0	0	0	0	0	0	0	0	0	0	0	0	0	0	0	0	0	0	0	0	0	0	0	0	0	2.99989	2.04889	0	0	0.978476	1.03295	0	0	0	0	0	0	0	0	0	0	0	0	1.0166	0	0	0	0	0	0	0	0.804229	0	0	0	0	0.598264	0	0	0	0	0	0	0	0	0.771729	0	0	0
s534f14b04d0cbfcc:eca5e6eba6812ecdc	ENSG00000166598	HSP90B1	0	0	0	0	0	2.02411	0	0	0	0	0	0	0	0	1.13296	1.1439	0	0	0	0	0	0	1.71947	0	0	0	0	0	0.778151	0	0	0	0	0	2.37358	0	0	0	0	0	0	0	0	0	0	0	0	0	2.33621	1.44683	2.43274	0	0	0	0	0	0	0	0	0	2.28585	0	0	0	0	0	0	1.07963	1.23568	0	0	1.04128	0	0	0	0	0	0	0	0	0	0	0	0	0	0	0	0	0	0	0	0	0	0	0	2.29029	0	1.02768	0	1.49042	0	0	1.98159	0	0	0	0	0	0	0	0	0.598264	0	0	0	0	0	0	0	0	0	0	0	0
s71fa266c605abe6e:e51b2b1b40c0b09e5	ENSG00000166598	HSP90B1	0	0	0	0	0	0	0	0	1.05594	0	0	0	0	1.36707	0	0.571951	0	0	0	0	1.40009	0	0	0	0	0	2.28812	0	0	0	0	0	0	0	0	1.83845	0	0	2.71429	0	0	0	0	0	0	0	0	0	0	1.44683	0	0	0	1.57437	0	0	0	0	0	8.31882	0	0	2.50149	0	0	0	0	0	1.23568	0	1.33988	1.04128	0	0	0	0	0	0.895565	0	0	0	0	0	0	0.978476	1.03295	0	0	0	0	0	2.40931	0	0	0	0	0	0	1.0166	1.49042	0	0.541181	0	0	0	0	0	0	1.06239	0	0	0.598264	0.652205	0.705216	0	0	0	0	0	0	0.771729	0	0	0
sd2851a66e4fc14a2:e9b20ef71864deeee	ENSG00000166598	HSP90B1	0	1.19366	0	0	0	0	0	0	0	1.19881	0	0	0	0.683533	0	0	0	0	0	0	0	0	0	0	0	0	12.5847	0	0	0	0	0	0	0	0	0	1.16089	0	0	0	0	2.10092	0	1.09272	0	0	0	0	2.33621	0	0	0	0	0	0	1.49201	0	0	0	0	0	0	0	0	3.92506	1.25153	0	1.07963	1.23568	0	1.33988	0	0	2.76036	0	0	0	0	0	0	0	0	0	0	0	0	0	0	0	0	0	0	0	0	0	0	0	0	0	0	0	0	0	0	0	0	0	0	0	0	0	0	0.652205	0	1.14051	0	0	2.62669	0	0	0	0	0	3.97151
sa3fc46a2750ebfeb:e4eb0a34e5194a17b	ENSG00000166598	HSP90B1	0	0	0	0	0	0	0	0	1.05594	1.19881	0.713223	0	0	0	1.13296	0	0	1.50245	0	0	0	0	0	1.73296	0	0	3.43218	0	1.5563	0	0	0	0	0	0	0	0	0	0	0	0	1.05046	0	0	0	0	0	1.3914	0	0	0	0	0	0	0	0	0	0	0	0	0	0	0	0	0	0	0	0	0	1.06967	2.67977	1.04128	3.06628	0	0	0	0	0	0	0	0	0	0	0	0	0	0	0	0	0	0	0	0	0	0	0	0	0	0	0	0	0	0	0	0	0	0	0	0	0	0	0	0.652205	0	0	0	0	0	0	0	0	0	0	0.661918
s82870e8425c8f134:e765d8750cd4245a7	ENSG00000166598	HSP90B1	0	0	0	0	0	0	0	0	1.05594	1.19881	0	0	0	0.683533	0	0	0	1.50245	0	0	1.40009	0	0	0	0	0	1.14406	0	0.778151	0	0	0	0	0.964113	2.37358	0	0	0	0	0	0	0	5.91128	0	0	0	0	0	0	0	0	0	0	0	0	0	0	0	0	0	0	0	0	0	0	1.25153	0	0	1.23568	0	1.33988	0	0	0	0	0	0	0.895565	0	0	0	0	0	0	0	0	0	0	0	0	0	0	0	0	0	0	0	0	0	0	0	0	0	0	0	0	0	0	0	0	0	0	0	0	0	0	0	2.62669	0	0	0	0	0	0
s37862368789b3def:eca5e6eba6812ecdc	ENSG00000166598	HSP90B1	0	0	0	0	0	0	0	0	0	0	0	0	0	0.683533	0	0	0	0	0	0	0	0	0	0	0	0	1.14406	0	0.778151	0	0	0	0	0	0	0	0	0	0	0	0	0	0	0	1.31414	0	0	0	0	0	1.21637	0	0	0	0	1.49201	0	0	0	0	0	0	0	0	0	0	0	0	0	0	0	0	0	0	0	0	0	0.895565	0	0	0	0	0	0	0	1.03295	0	0.584156	0	0	0	0	0	0	0	0	0	0	0	0	0	0	1.98159	0	0	0	0	0	0	0	0	0	0	0	0	0	0	0	0	0	0	0	0	0
s71fa266c605abe6e:eca5e6eba6812ecdc	ENSG00000166598	HSP90B1	0	0	0	0	0	0	3.41553	0	0	3.59642	0	0	0	1.36707	0	1.1439	0	0	0	0	0	0	0	0	0	0	0	0	0	0	0	0	0	0	0	1.83845	0	0	0	0	0	0	0	0	0	0	0	0	1.16811	0	1.21637	0	0	0	0	0	0	0	0	0	0	0	0	0	0	0	0	0	0	0	0	0	0	0	0	0	0	0.895565	0	2.5945	1.49994	0	0	0	0	0	0	0	0	0	0	0	0	0	0	0	0	0	1.0166	0	0	0	0	0	0	0	0	0.701321	0	0	0	0	0	0	0	0	0	0	0	0	0	0	0	0
s67e47abcf436eb8e:eca5e6eba6812ecdc	ENSG00000166598	HSP90B1	0	0	0	0	0	0	0	0	0	1.19881	0	0.76753	0	0	1.13296	0.571951	0	0	0	0	0	0	1.71947	0	0	0	2.28812	0	0	0	0	1.23889	0	0	0	0	0	0	0	0	0	0	0	0	0	0	0	1.3914	0	0	3.64911	0	0	0	0	0	0	0	0	0	0	0	0	0	0	0	0	0	0	0	0	0	0	0	0	0	0	0	0	0	1.49994	0	0	0	0	0	0	0	0	0	0	0	0	0	0	0	0	1.02768	1.0166	0	0	0	0	0	0	0	0.804229	0	0	0	0	0	1.95662	0.705216	0	0	0	0	0	0	0	0	0	0
s7032d4578141e789:eca5e6eba6812ecdc	ENSG00000166598	HSP90B1	1.60767	0	0	0	0	0	0	0	0	1.19881	0	0	0	0	0	0	0	0	0	0	0	0	0	0	0	0	0	0	0	0	0	0	0	0	0	0	0	0	0	0	0	0	0	0	0	0	0	2.78279	1.16811	0	1.21637	0	0	0	0	0	0	0	0	0	0	0	2.50149	0	0	0	0	0	1.23568	0	0	0	0	0	0	0	0	0	0	0	0	0	0	0	0	0	0	0	0	0	0	0	0	0	0	0	0	0	1.0166	0	0	0	0	0	0	0	0	0	1.06239	0	0	0	0	0	0	0	0	0	0	0	0	0	0	0
s8cd854da731e5569:eca5e6eba6812ecdc	ENSG00000166598	HSP90B1	0	0	0	0	0	0	0	0	1.05594	0	0.713223	0	0	0	0	1.1439	0	0	0	0	1.40009	0	0	0	0	0	1.14406	0	0	0	0	0	0	0	0	0	0	0	0	0	0	0	0	0	0	0	0	0	0	1.44683	0	0	0	0	0	0	0	0	1.44092	0	2.28585	0	0	0	0	0	0	0	0	1.06967	0	0	0	0	0	0	0	0	0	0	0	0	0	0	0	0	0	0	0	0	0	0	0	0	0	0	0	0	0	0	0	0	0	0	0	0	0	0	0	0	1.4738	0	0	0	0	0	0	0	0	0	0	0	0	0
s337b092979d718c0:eb046966ecd7fa52d	ENSG00000166598	HSP90B1	0	1.19366	0	0	0	0	0	0	0	0	0	0	0	0.683533	0	0.571951	0	1.50245	0	0	1.40009	0	0.859735	0	0	0	1.14406	0	0.778151	0	0	0	0	0	0	0	0	0	0	0	0	0	0	0	0	0	7.08481	0	0	0	0	0	0	0	0	0	0	0	0	0	0	0	0	0	0	0	0	1.07963	0	0	0	0	0	0	0	0	0	0	0	0	0	0	0	0	0	0	0	0	0	0	0	0	0	0	0	0	0	0	0	0	0	0	0	0.652588	0	0	0	0.701321	0	0	0	0	0.652205	0	0	0	0	0	0	0	0	0	0.545411	0
s892aef17b0df5e51:ed8a87b3b2fade442	ENSG00000166598	HSP90B1	0	0	0	0	0	0	0	0	0	1.19881	0	0	0	0	0	1.71585	0	0	0	0	0	0	0.859735	0	0	0	1.14406	0	0	0	0	0	0	0	0	0	0	0	0	0	0	0	0	0	0	0	0	1.3914	0	0	0	0	0	0	0	0	0	0	0	0	0	0	0	0	0	0	0	0	0	0	0	1.04128	0	0	0	0	0	0.895565	0	0	0	0	0	0	0	0	0	0	0	0	0	0	0	0	0	0	0	0	1.0166	0	0.466374	0	0	0	0	0	0	0	0	0	0	0	0	0	0	0	0	0	0	0	0	0	0	0
s8e2a4d68368d73f5:eca5e6eba6812ecdc	ENSG00000166598	HSP90B1	0	0	0	0	0	0	0	0	0	1.19881	0	0.76753	0	0.683533	0	1.1439	0	0	0	0	0	0	0.859735	0	0	0	3.43218	0	0	0	0	0	1.09518	0	0	0	0	0	0	0	0	0	0	0	0	0	0	0	0	0	0	0	0	0	0	0	0	0	0	0	0	0	0	0	0	0	0	1.07963	0	0	0	0	0	0	0	0	0	0	0	0	0	0	0	0	0	0	0	0	0	0	0	0	0	0	0	0	0	0	0	0	0	0	0	0	0	0	0	0	0	0	0	0	0	0.705216	0	0	0	0	0	0	0.771729	0	0.545411	0
s8e0b010a853af2aa:eca5e6eba6812ecdc	ENSG00000166598	HSP90B1	0	0	0	0	0	2.02411	0	0	0	1.19881	0	0.76753	1.06364	0	2.26592	0	0	0	0	0	0	0	0	0	0	0	1.14406	0	0	0	0	0	0	0	0	0	0	0	0	0	0	0	0	0	0	0	0	0	0	0	0	0	0	0	0	0	0	3.06025	0	0	0	0	0	0	0	0	0	0	0	0	0	0	0	0	0	0	0	0	0	0	0	0	0	0	0	0	0	0	0	0	0	0	0	0	0	0	0	0	0	0	0	0	0	0	0	0	0	0	0	0	0	0	0	0.705216	0	0	0	2.62669	0	0	0.771729	0	0.545411	0
ENST00000369209	ENSG00000165868	HSPA12A	3.21533	0	2.1748	12.8518	6.73164	2.02411	0	6.46255	0	0	1.42645	0.76753	4.25457	6.15179	2.26592	2.28781	2.82238	0	5.7502	0	2.80018	0	0	0	7.05533	1.3587	0	5.70661	3.89075	2.36361	9.91283	3.71666	0	13.4976	11.8679	0	0	0	0	7.87121	10.718	8.40366	0	4.37086	3.94241	2.58928	0	2.78279	1.16811	8.68097	3.64911	3.59874	2.19771	0	0	22.3801	0	0	0	0	0	0	0	1.36031	3.92506	1.25153	1.08092	3.23889	4.94271	7.4877	0	0	0	0	0	0	0.918069	2.6867	2.81661	0	0	0	1.71971	1.60467	0	0	2.04102	1.16831	0	0	2.19533	0	2.31409	0	7.95406	6.87088	10.0422	0	0	0	0	0.541181	0	0	3.00197	0	0	0	1.06239	0	0	5.98264	8.47867	4.2313	4.56206	0	0	0	2.69169	2.62195	0	0	0	0
sfd0e19fd6f24ae56:e0149213690f01cc6	ENSG00000165868	HSPA12A	0	0	0	1.16835	0	0	0	0	0	0	0	0	0	0.683533	0	0	0	0	0	0	1.40009	0	0	0	0	0	0	0	0.778151	0	0	1.23889	0	1.92823	0	0	0	0	0	0	0.824458	1.05046	0	1.09272	1.31414	0	0	0	0	0	0	1.19958	2.19771	0	0	1.49201	0	0	0	0	0	0	0	0	0	0	1.08092	1.07963	0	0	0	0	0	0	0	0	0	0	0.938871	0	0	0	0	0	0	0	0	0	0	0	0	0	0	0	0	0	0	0	0	0	0	0	0	0	0	0	0	0	0	0	0	0	0.652205	2.11565	0	0	0	0	0	0	0	0	0	0
ENST00000635765	ENSG00000165868	HSPA12A	0	0	2.1748	0	1.92332	0	0	2.15418	0	0	0	0	0	0	0	0	0	0	0	0	0	0	0	0	0	0	0	0	0	0	0	0	0	0	0	0	0	0	2.71429	3.49831	3.29783	1.05046	0	2.18543	6.57069	0	0	1.3914	1.16811	7.23414	3.64911	0	1.46514	0	0	0	0	0	0	0	0	0	0	0	0	0	0	0	0	0	0	0	0	0	0	0	0	0	2.81661	0	0	0	0	0	0	0	0	1.75247	0	0	4.39066	0	0	0	0	0	0	0	0	0	0.466374	0	0	0	0	0	0	0	0	0	0	0	1.30441	3.52608	1.14051	0	0	0	0	0	0	0	0	0
ENST00000254963	ENSG00000132622	HSPA12B	14.469	11.9366	8.69919	18.6936	41.3515	0	0	15.0793	0	0	0	0	9.57279	4.1012	5.6648	3.43171	25.4014	0	37.3763	115.835	0	0	0	43.324	21.166	0	0	28.533	0	16.5453	0	0	0	18.3181	35.6037	0	0	0	2.71429	3.49831	8.24458	9.45412	0	9.83444	2.62828	5.17856	0	1.3914	4.67242	7.23414	0	41.9854	1.46514	0	64.9825	25.3641	6.31421	0	0	0	0	0	0	78.898	66.7261	92.6131	0	0	0	0	0	0	0	0	3.73039	2.24891	0	0	13.1442	0	0	0	0	0	0	0	0	25.1187	2.25542	4.83946	21.9533	4.81863	2.31409	9.47376	0	0	5.02111	10.2768	0	0	3.26462	1.08236	5.94478	26.1035	0	0	0	0	46.7451	0	0	0.598264	1.95662	26.7982	38.7775	11.9919	0	10.5068	3.58892	28.8415	0	0	0	0
sa5bfe1ce5af8c8e7:ea248f34140421a9f	ENSG00000132622	HSPA12B	1.60767	0	0	0	0.961662	0	0	0	0	0	0	0	0	0	0	0	0	0	0	2.75797	0	0	0	1.73296	1.76383	0	0	0	0	0	0	0	0	0	0	0	0	0	0	0	0	0	0	0	0	0	0	0	0	0	0	1.19958	0	0	0	1.49201	0	0	0	0	0	0	0	2.72062	0	5.00611	0	0	0	0	0	0	0	0	0	0	0	0	0	0	0	0	0	0	0	0	0	0	0	0	0	0	0	0	0	0	0	0	0	0	0	0.541181	0	0.652588	0	0	0	0	0	0	0	0.598264	0	0	0	0	0	0	0	0	0	0	0	0
s948405f7dc95e03d:e2d344b7fe76e1e2a	ENSG00000132622	HSPA12B	3.21533	1.19366	4.34959	1.16835	4.80831	0	0	0	0	0	0	0	0	1.36707	0	0	1.41119	0	0	2.75797	0	0	0	0	3.52767	0	0	0	0	0	0	0	0	0	4.74717	0	0	0	0	1.74916	0	0	0	0	0	0	0	0	0	0	0	0	0.732569	0	0	0	0	0	0	0	0	0	0	4.08093	0	5.00611	0	0	0	0	0	0	0	0	0	0	0	0	0	0	0	0	0	0	0	0	0	2.33662	0	0	4.39066	0	0	0	0	0	0	3.08303	0	0	0	1.08236	0	0.652588	0	0	0	0	4.24955	0	0	0.598264	0	3.52608	9.12412	0	0	0	0.89723	5.24391	0	0	0	0
s7234f35da556b44d:e7bcce12e9e3deb05	ENSG00000132622	HSPA12B	0	1.19366	0	0	0	0	0	0	0	0	0	0	2.12729	0.683533	0	0	1.41119	0	1.43755	2.75797	0	0	0	0	5.2915	0	0	2.8533	0	0	0	0	0	1.92823	0	0	0	0	0	0	2.47337	3.15137	0	0	0	0	0	0	0	0	0	0	0	0	0	0	0	0	0	0	0	0	0	2.72062	0	6.25764	0	0	0	0	0	0	0	0	0	0	0	0	0	0	0	0	0	0	0	0	0	0.584156	0	0	0	0	0	0	0	0	0	1.02768	0	0	0	0	0	0	0	0	0	0	1.06239	0	0	1.19653	0	0	0	0	0	0	0	0	0	0	0	0
s6d441b72866ef420:e2d88019249ea441b	ENSG00000132622	HSPA12B	1.60767	0	0	1.16835	1.92332	0	0	0	0	0	0	0	1.06364	0.683533	1.13296	1.1439	0	0	1.43755	0	0	0	0	3.46592	0	0	0	2.8533	0	2.36361	0	0	0	0	2.37358	0	0	0	0	0	3.29783	0	0	0	0	0	0	0	1.16811	0	0	0	0	0	5.41521	1.49201	0	0	0	0	0	0	0	2.72062	0	2.50306	0	0	0	0	0	0	0	0	0	0	0	0	0.938871	0	0	0	0	0	0	0	0	0	0	0	0	0	0	0	0	0	0	0	0	0	0	0.541181	0	0	0	0	0	0	0	0	0	0	0	0	0	0	0	0	0	0	0	0	0	0
sc1448fcb1bb08951:eea87e40186c3576a	ENSG00000132622	HSPA12B	0	0	0	1.16835	0	0	0	1.07709	0	0	0	0	1.06364	0	0	0	0	0	0	2.75797	0	0	0	0	1.76383	0	0	0	0	0	0	0	0	0	0	0	0	0	0	0	0	0	0	0	0	0	0	0	0	0	0	0	0.732569	0	0	0	0	0	0	0	0	0	0	1.36031	0	0	0	0	0	0	0	0	0	0	0	0	0	0	0	0	0	0	0	0	0	0	0	0	0	0	0	0	0	0	0	0	0	4.1107	0	0	0	0	0	1.30518	0	0	0	0	0	0	0	0	0	0	0	0	0	0	0	0	0	0	0	0
s6d567c6c76e5794c:e21e76c20c87e10ec	ENSG00000132622	HSPA12B	0	0	0	0	2.88499	0	0	0	0	0	0	0	0	0.683533	0	0	0	0	0	0	0	0	0	0	0	0	0	0	0	0	0	0	0	0	4.74717	0	0	0	0	0	0.824458	0	0	0	0	0	0	0	0	0	0	0	0	0	5.41521	0	0	0	0	0	0	0	0	0	0	0	0	0	0	0	0	0	0	0	0	0	0	0	0	0	0	0	0	0	0	0	0	0	0	0	0	0	0	0	0	0	0	0	0	0	0	0	0	0	0	0	0	0	2.12478	0	0	0	0	0	0	0	0	0	0	0	0	0	0	0
s5161f9e1b5dff4a2:e7bcce12e9e3deb05	ENSG00000132622	HSPA12B	0	0	0	0	0	0	0	0	0	0	0	0	0	0.683533	0	0	0	0	0	5.51593	0	0	0	0	0	0	0	0	0	0	0	0	0	0	0	0	0	0	0	0	0	0	0	0	0	0	0	0	0	0	0	0	0.732569	0	0	0	0	0	0	0	0	0	0	0	0	2.50306	0	0	0	0	0	0	0	0	0	0	0	0	0	0	0	0	0	0	0	0	0	0	0	0	0	0	0	0	0	0	0	0	0	0	0.466374	0	0	1.95776	0	0	0	0	0	0	0	0	0	0	1.14051	0	0	0	0	0	0	0	0	0
sd5bc638e167210ea:e7bcce12e9e3deb05	ENSG00000132622	HSPA12B	0	0	0	0	0	0	0	0	0	0	0	0	0	0	0	0	2.82238	0	0	2.75797	0	0	0	0	1.76383	0	0	0	0	0	0	0	0	0	0	0	0	0	0	0	0	0	0	0	0	0	0	0	0	0	0	1.19958	0	0	0	0	0	0	0	0	0	0	0	0	0	0	0	0	0	0	0	0	0	0	0	0	0	0	0	0	0	0	0	0	0	0	0	0	0	0	0	0	0	0	0	0	0	0	0	0	0	0	0	0	0	0	0	0	3.18716	0	0	0	0	0.705216	2.28103	0	0	0	0	0	0	0	0	0
sf928dc466b7876ef:e2d88019249ea441b	ENSG00000132622	HSPA12B	0	0	0	1.16835	0.961662	0	0	0	0	0	0	0	0	2.0506	0	0	1.41119	0	0	0	0	0	0	0	1.76383	0	0	0	0	2.36361	0	0	0	0	2.37358	0	0	0	0	0	0	1.05046	0	1.09272	0	0	0	0	0	0	0	0	0	0	0	0	0	0	0	0	0	0	0	0	0	1.25153	0	0	0	0	0	0	0	0	0	0	0	0	0.938871	0	0	0	0	0	0	0	0	0	0	0	0	0	0	0	0	0	0	0	0	0	0	0	0	0	0	0	0	0	0	0	0	0	0	0	0	0	0	0	0	0	0	0	0	0
ENST00000285667	ENSG00000155304	HSPA13	22.5073	17.9049	8.69919	19.8619	8.65496	91.085	126.375	18.3106	79.1952	41.9582	69.1826	114.362	21.2729	72.4545	64.5788	78.3574	14.1119	48.0784	21.5632	35.8536	63.0039	52.7082	36.1089	15.5966	31.749	67.9349	133.855	42.7995	112.832	11.8181	71.042	23.5388	112.804	23.1387	9.49433	112.146	160.203	136.77	24.4286	43.7289	41.2229	23.1101	17.7339	37.1523	32.8535	90.6247	63.7633	72.3526	59.5734	47.7453	37.7075	7.19749	8.79082	6.2975	43.3217	41.7762	16.8379	6.12049	8.64552	11.0918	11.4293	3.17295	10.006	24.4856	7.85013	18.7729	45.3985	62.6185	48.1914	54.5533	95.1317	99.9627	79.7233	85.5713	47.7489	69.7162	230.435	218.518	29.105	20.756	25.499	36.88	30.9549	41.7214	21.5265	56.812	18.3692	31.5444	4.51084	14.5184	30.7346	7.22794	2.31409	3.15792	13.2568	6.87088	5.02111	0	71.162	95.3866	53.1667	62.777	1.98159	18.2725	21.0138	2.21313	28.9522	28.0528	10.6239	136.143	142.959	92.731	127.832	66.9955	34.2154	21.5854	13.7801	23.6402	19.739	15.7317	162.835	138.623	72.5396	108.555
s5948fd3946a2b564:e8c9213ef8a590432	ENSG00000155304	HSPA13	0	0	0	0	0	0	0	0	0	0	1.42645	0	0	0	0	1.71585	0	1.50245	0	0	0	0	0	0	0	0	1.14406	0	0.778151	0	0	0	0	0	0	1.83845	0	0	0	0	0	0	0	0	0	0	0	1.3914	0	0	0	0	0	0	0	0	0	0	0	0	0	0	0	0	0	0	0	0	0	0	1.33988	0	1.53314	4.14055	0	0	0	0	0	0	0	0	0	0	0	0	0	0	0	0	0	0	0	0	0	0	0	0	0	0	0.466374	0	0	0	0	0	0.804229	0	0	0	0	0	0	0	0	0	0	0	0	0	0	0	0	0
sc88fa9a1e5d16472:e3bfb7d2c4cd694f0	ENSG00000155304	HSPA13	0	0	0	0	0	0	0	0	0	0	0	0	0	0	0	0	0	0	0	0	0	0.924705	0.859735	0	0	0	0	0	0	0	0	0	0	0	0	0	1.16089	0	0	0	0	0	0	0	0	0	7.08481	0	0	1.44683	1.21637	0	0	0	0	0	0	0	0	0	0	0	0	0	0	0	0	0	0	0	2.67977	1.04128	0	0	0	0	0	0.895565	0	0	0	0	0	0	0	0	0	0	0	0	0	0	0	0	0	0	0	0	0	0	0.466374	0.541181	0	0	0	0	0	0	0	0	0	0	0	0	0	0	0	0	0	0	0	0	0	0
se79000f37c0cacb9:e8c9213ef8a590432	ENSG00000155304	HSPA13	0	0	0	0	0	0	0	0	0	0	0.713223	0	0	0.683533	0	0.571951	0	0	0	0	0	0	0	0	0	0	1.14406	0	0	0	0	0	0	0	0	0	0	0	0	0	0	0	0	1.09272	0	0	0	1.3914	0	0	0	0	0	0	0	0	0	0	0	0	0	0	0	0	0	0	0	0	0	0	0	1.04128	1.53314	0	0	0	0	0	0	0	0	0	0	0	0	0	0	0	0	0	0	0	0	0	0	0	0	0	0	0	0.466374	0	0	0	0	0	0	0	0	0	0	0	0	0	0	0	0	0	0	0	0	0	0.545411	0
sa3270c26ff1eeccb:e79e58340b5e15d5d	ENSG00000155304	HSPA13	0	0	0	0	0.961662	0	0	0	0	0	0	0.76753	0	0	0	0.571951	0	1.50245	0	0	0	0	0	0	0	0	1.14406	2.8533	0	0	0	0	0	0.964113	0	0	0	0	0	0	0	0	0	0	0	0	0	1.3914	0	0	0	0	0	0	0	0	0	0	0	0	0	0	0	0	0	0	0	0	0	0	0	0	0	0	0	0	0	0.895565	0	0	0	0	0	0	0	0	0	0	0	0	0	0	0	0	0	0	0	0	0	0	1.39912	0.541181	0	0	0	0	0	0	0	0	0	0	0.652205	0	0	0	0	0	0	0	0.771729	0	0	0
ENST00000378372	ENSG00000187522	HSPA14	19.292	7.16196	6.52439	8.17843	15.3866	10.1206	13.6621	6.46255	26.3984	31.169	26.3892	13.048	38.2912	47.8473	65.7117	45.7561	16.9343	64.6054	20.1257	5.51593	32.202	107.266	123.802	13.8637	15.8745	29.8913	4.57625	8.55991	14.0067	35.4542	16.5214	34.6888	93.0906	8.67702	14.2415	16.5461	6.96535	6.03398	13.5714	12.2441	13.1913	8.40366	17.7339	15.298	10.5131	56.9641	56.6785	51.4816	29.2026	28.9366	30.4093	8.39707	12.4537	14.1694	16.2456	14.9201	12.6284	55.0844	69.1642	47.14	34.2878	60.2861	42.5254	4.08093	15.7003	5.00611	36.7512	25.9111	44.4844	55.6229	75.0334	59.3529	84.3227	38.6451	23.8745	29.2358	9.18069	22.3891	14.0831	7.78351	29.9989	28.6845	12.038	14.442	27.3973	53.7132	10.2051	16.3564	47.3639	55.6538	21.9533	19.2745	0	3.15792	13.2568	16.0321	20.0845	11.3044	35.581	61.107	71.3553	96.3302	1.98159	16.9673	9.0059	4.42627	88.4652	138.862	12.7487	98.6544	100.219	36.4941	21.5228	16.9252	22.8103	35.9756	13.7801	10.5068	18.8418	13.1098	24.6953	40.3089	67.6309	70.1633
s7eb3532fcbf2a060:eb8a3900440ff9a26	ENSG00000187522	HSPA14	0	0	0	0	0	0	0	0	0	0	0	0	0	0	0	0	0	0	0	0	0	0.924705	0	0	0	0	0	0	0	0	0	0	0	0	0	0	0	0	0	0	0	0	0	0	0	2.58928	0	0	0	0	0	0	0	0	0	0	0	0	1.44092	2.77294	0	0	0	0	0	0	0	0	0	0	1.33988	0	0	1.38018	0	0	0	0	0	0	1.49994	0	0	0	0	0	0	0	2.25542	0	0	0	0	0	0	0	0	0	0	0	0.932748	0.541181	0	0	0	0	3.21692	2.10396	0	1.97309	0	0.598264	0	0	0	0	0	0	0	0	0	0	0	0
s29ecec7c29bf2e85:ec4bffec5d8e7ccb1	ENSG00000187522	HSPA14	0	0	0	0	0	0	3.41553	0	0	0	0	0	0	0.683533	0	1.1439	0	3.0049	0	0	0	0	1.71947	0	0	0	0	0	0.778151	0	0	0	0	0.964113	0	0	0	0	0	0	0	0	0	0	0	0	0	1.3914	2.33621	0	0	0	0	0	0	1.49201	0	0	0	0	0	0	0	0	0	0	0	0	0	0	0	0	0	0	0	0	0	0	0	0	0	2.04889	0	0	0	0	0	0	2.25542	0	0	0	0	0	0	0	0	0	2.0332	1.49042	0.932748	0.541181	0	0	0	0	0.804229	0.701321	1.06239	1.97309	0	0	0	0	0	0	0	0	0	0	1.54346	1.96629	0	0
s7d6751ce0ff277a1:e1c8983a7bbb63563	ENSG00000187522	HSPA14	0	0	0	0	0	0	0	0	0	0	0	0	0	0	0	0	0	0	0	0	0	0	1.71947	0	0	0	0	2.8533	0.778151	0	0	0	1.09518	0	0	1.83845	0	0	0	0	0	0	0	1.09272	0	0	0	0	0	0	0	0	0	0	0	0	0	0	0	2.77294	0	0	0	0	0	0	0	0	0	0	1.33988	0	0	0	0.746077	0	0	0.895565	0	0	0	0	0	0	0.978476	1.03295	0	0	0	0	0	0	0	0	0	0	0	0	0	0	0.466374	0	0	0	0	0	0	0.701321	0	0	0	0	0	0	0	0	0	0	0.89723	0	0	0	0	0
s11ddab5cdaa0ca0a:ec4bffec5d8e7ccb1	ENSG00000187522	HSPA14	0	0	0	0	0	0	0	0	2.11187	0	0	0	2.12729	2.0506	1.13296	0.571951	0	0	0	0	1.40009	0	0	0	0	1.3587	0	0	0	0	0	0	0	0	0	0	0	0	0	0	0	0	0	0	0	0	0	0	0	0	0	0	0	0	0	0	0	0	0	0	0	0	0	0	0	0	0	0	0	0	4.01965	1.04128	1.53314	0	0.746077	0	0	0	0	0	0	0	0	0	0	0	0	0	0	0	0	0	0	0	0	0	0	0	0	2.98083	0	0.541181	0	0	0	0	0	0	0	0	0	0.598264	0	0.705216	0	0	0	0	0	0	0.771729	0	0.545411	0
s7eb3532fcbf2a060:e053bdb210b6d24e3	ENSG00000187522	HSPA14	0	0	0	0	0	0	0	0	2.11187	1.19881	0.713223	0	0	0	0	0.571951	0	1.50245	0	0	2.80018	0.924705	0	0	0	0	0	0	0	0	0	0	1.09518	0	0	0	1.16089	0	0	0	0	0	0	1.09272	1.31414	0	0	0	1.16811	0	0	0	0	0	0	0	0	0	0	0	0	0	0	0	0	1.25153	0	2.15926	0	0	0	3.12384	0	0	0	1.49927	0.918069	0.895565	0	0	0	0	0	0	0	0	0	0	0	0	0	0	0	0	0	0	0	0	0	0	0	0	0	0	0	0	0	0	0	0	0	0.598264	0	0	0	0	0	0	0	0	0	0	0.545411	0
scb4299358acfccf1:e89858e4ef8329cf9	ENSG00000187522	HSPA14	0	0	0	0	0	0	0	0	1.05594	1.19881	0.713223	0	2.12729	0	1.13296	0	0	0	0	0	1.40009	0.924705	4.29868	1.73296	0	0	0	0	0	2.36361	0	0	2.19037	1.92823	0	0	0	0	0	0	0.824458	1.05046	0	0	0	0	0	0	0	0	0	0	0	0	0	0	0	0	2.88184	0	0	0	0	0	0	0	2.16183	4.31852	0	0	0	0	0	0	0	0.749636	0	0	0	0	1.49994	0	1.71971	0	0.978476	2.06589	0	0	0	0	0	0	0	0	0	0	0	0	0	1.49042	0	0	0	0	0	2.21313	0	1.40264	0	0	0	0	0	0	2.28103	0	0	0	0	0	0	0	0	0.661918
scb4299358acfccf1:e1277ece2186e599b	ENSG00000187522	HSPA14	0	0	0	0	0	0	0	0	1.05594	0	0	0	0	0	0	1.1439	1.41119	0	0	0	0	0	1.71947	0	0	0	0	0	0	0	0	0	0	0	0	1.83845	1.16089	0	0	0	0	0	0	0	0	2.58928	0	1.3914	1.16811	0	1.21637	0	0	0	0	0	0	0	0	0	0	0	0	0	0	0	1.08092	0	0	2.13934	0	1.04128	0	0	0	0	0	0	0	0	0	0	0	0	0	0	0	0.584156	0	0	0	0	0	0	0	0	0	0	2.0332	0	0.932748	0	0	0	0	0	0	0	0	0	0	0.598264	0	0	0	0	0	0	0	0	0	0.983143	0	0
ENST00000375654	ENSG00000204390	HSPA1L	1.60767	1.19366	2.1748	0	0.961662	0	0	2.15418	0	0	0	0	0	0.683533	1.13296	0	0	0	1.43755	0	0	0.924705	0	0	0	1.3587	0	0	0.778151	0	0	0	0	0	0	0	0	0	2.71429	0	0.824458	0	0	2.18543	0	0	7.08481	2.78279	2.33621	1.44683	1.21637	0	0	0	5.41521	0	0	0	0	0	0	0	0	0	0	0	0	2.15926	0	0	1.33988	1.04128	0	0	0	0	0	0	0	0	0	0	0	0	0	2.06589	0	0	0	0	0	0	0	0	2.65135	2.29029	0	0	1.0166	2.98083	2.33187	2.16472	0	0	0	0	0	0	0	3.94617	7.36901	0.598264	1.95662	1.41043	2.28103	0	0	0	2.69169	0	0.771729	1.96629	0	0
ENST00000304858	ENSG00000170606	HSPA4	53.053	77.5879	63.0691	47.9022	50.9681	212.532	204.932	52.7775	150.999	87.5129	114.116	59.8674	91.4733	304.172	227.725	290.551	64.9146	341.056	76.1901	99.2868	312.22	528.931	531.316	88.381	142.87	379.077	102.966	108.426	242.783	132.362	209.822	190.788	393.171	60.7391	42.7245	77.2151	73.1362	86.4871	8.14286	12.2441	23.0848	10.5046	0	22.947	7.88483	308.124	233.799	267.148	176.384	209.79	181.239	70.7753	20.5119	116.504	81.2282	40.2842	39.99	214.217	128.242	99.8259	73.1472	85.6697	120.072	48.9712	39.2506	75.0917	52.965	71.2555	112.447	111.246	143.367	157.233	197.775	150.44	55.9558	76.4629	88.1346	176.426	14.0831	20.756	35.9986	143.422	106.622	133.187	380.627	386.322	18.3692	85.8709	126.304	159.702	103.181	31.3211	16.1986	3.15792	23.8622	29.7738	10.0422	76.048	398.507	418.807	511.612	540.099	1.98159	78.9632	36.0236	4.42627	603.976	526.692	82.8662	499.191	483.407	461.86	533.504	102.256	84.3981	76.748	16.5361	120.828	43.067	44.5732	345.735	426.684	121.627	148.932
s23b151a9fcb8d869:ebda330c8540bfc41	ENSG00000170606	HSPA4	0	0	0	1.16835	0	0	3.41553	2.15418	0	1.19881	0.713223	0	0	0.683533	0	0.571951	0	1.50245	0	0	1.40009	3.69882	1.71947	0	0	1.3587	0	0	0.778151	0	1.65214	1.23889	2.19037	0.964113	0	0	0	1.00566	0	0	0	0	0	0	0	0	0	1.3914	2.33621	0	1.21637	0	0	3.14875	0	0	0	3.06025	1.44092	0	0	0	2.50149	1.36031	0	0	1.08092	0	1.23568	1.06967	2.67977	3.12384	0	0	0.746077	0	0.918069	2.6867	0	0	0	0	0	0	2.93543	3.09884	0	1.16831	2.25542	2.41973	0	0	0	0	0	0	0	0	1.0166	1.49042	5.13012	6.49417	0	1.30518	0	0	3.21692	0.701321	0	3.94617	1.4738	3.58959	3.26103	1.41043	0	0	0	0	0	0	2.31519	1.96629	2.18164	0.661918
s96c4c2c652b3930e:eb98d5580f8ee2fb9	ENSG00000170606	HSPA4	0	5.9683	0	0	0.961662	2.02411	3.41553	1.07709	3.16781	3.59642	1.42645	0.76753	1.06364	7.51886	10.1966	7.43537	0	12.0196	4.31265	8.2739	8.40053	20.3435	26.6518	1.73296	5.2915	13.587	3.43218	5.70661	12.4504	4.72723	8.26069	4.95554	8.76147	0.964113	0	7.35382	4.64357	3.01699	0	0	1.64892	0	0	0	0	10.3571	28.3392	13.914	9.34484	5.78731	3.64911	2.39916	0	4.72312	0	2.98401	2.10474	30.6025	33.1412	24.9565	29.7161	38.0754	57.5344	0	3.92506	1.25153	1.08092	1.07963	3.70703	4.27869	4.01965	7.28895	7.6657	5.52073	1.49215	2.24891	2.75421	1.79113	1.87774	7.78351	11.9995	6.14667	12.038	20.8607	8.80629	11.3624	4.08205	2.33662	13.5325	21.7776	2.19533	7.22794	0	0	0	4.58059	0	3.08303	15.249	10.4329	20.0541	22.1884	0	3.26294	0	2.21313	21.7142	14.7277	3.18716	15.7847	25.0546	13.7601	16.3051	4.2313	5.70257	7.19512	2.75602	10.5068	1.79446	2.62195	16.978	18.6797	1.63623	3.30959
s3e71e83c7da57af3:eb98d5580f8ee2fb9	ENSG00000170606	HSPA4	3.21533	3.58098	0	0	0.961662	20.2411	6.83107	2.15418	5.27968	3.59642	2.13967	3.83765	2.12729	8.20239	7.93073	12.011	2.82238	7.51226	2.8751	0	8.40053	20.3435	17.1947	0	3.52767	12.2283	4.57625	0	11.6723	2.36361	4.95642	7.43331	4.38073	1.92823	0	1.83845	5.80446	1.00566	0	0.874578	0	0	0	1.09272	0	10.3571	14.1696	6.95698	11.6811	5.78731	4.86548	1.19958	0.732569	0	0	0	0	12.241	1.44092	2.77294	2.28585	0	5.00299	4.08093	0	2.50306	1.08092	3.23889	3.70703	10.6967	2.67977	3.12384	9.19884	4.14055	1.49215	0.749636	2.75421	7.16452	0.938871	2.5945	0	8.19556	6.87886	4.814	19.5695	7.23062	0	2.92078	6.76627	7.25919	0	0	0	3.15792	5.3027	0	0	5.13838	15.249	14.9042	18.655	18.4002	0	1.95776	0	0	29.7565	21.0396	1.06239	15.7847	23.5808	14.9566	20.2184	1.41043	1.14051	0	0	2.62669	1.79446	2.62195	10.0325	11.7977	3.27246	5.29534
s1f8129b71801844f:eb3156e2032d2eabf	ENSG00000170606	HSPA4	0	0	0	0	0	0	0	0	1.05594	0	0	0.76753	0	0	1.13296	0.571951	0	0	0	0	1.40009	0.924705	0	0	0	1.3587	0	0	0	0	0	0	0	0	0	1.83845	0	1.00566	0	0	0	0	0	0	0	0	0	0	0	2.89366	0	0	0	0	0	0	0	3.06025	1.44092	0	0	3.17295	0	0	0	1.25153	0	0	0	1.06967	0	1.04128	1.53314	0	0	0	0	0.895565	0	0	0	0	0	0	0.978476	1.03295	0	0	0	0	0	0	0	0	0	0	0	0	1.0166	0	0.932748	4.87063	0	0	0	0	0.804229	2.10396	0	0	0	0.598264	0.652205	0	1.14051	2.39837	0	0	0	0	0	1.96629	2.18164	0.661918
s23b151a9fcb8d869:e02ed73d4f4ece2cd	ENSG00000170606	HSPA4	3.21533	0	4.34959	2.33669	0	0	10.2466	1.07709	3.16781	4.79523	3.56611	3.83765	1.06364	4.78473	3.39888	5.71951	2.82238	6.0098	5.7502	2.75797	9.80061	18.4941	16.335	8.66481	5.2915	8.15218	1.14406	0	6.22521	9.45445	3.30428	4.95554	7.66628	3.85645	2.37358	5.51536	1.16089	1.00566	0	1.74916	0.824458	0	0	1.09272	0	7.76783	7.08481	1.3914	3.50432	5.78731	0	0	0.732569	6.2975	0	4.47602	0	15.3012	7.2046	5.54588	4.5717	0	10.006	1.36031	0	0	2.16183	0	2.47135	5.34836	1.33988	5.20639	10.732	2.76036	0	1.49927	0.918069	2.6867	0	0	2.99989	2.04889	3.43943	3.20934	14.6771	8.26357	0	2.92078	6.76627	7.25919	2.19533	4.81863	0	0	0	0	0	3.08303	4.0664	13.4137	8.86111	8.11771	0	2.61035	0	0	20.91	4.90925	0	11.8385	17.6856	7.77744	8.47867	2.82086	1.14051	4.79675	2.75602	10.5068	1.79446	0	7.71729	18.6797	1.09082	5.29534
s21d7b72ea8328460:efdc7a2da66c68e46	ENSG00000170606	HSPA4	0	0	0	0	0	2.02411	0	0	0	0	0	0	1.06364	0	0	0	0	1.50245	0	0	0	0.924705	0	0	0	0	0	0	0	2.36361	0	0	0	0	0	0	0	1.00566	0	0	0	0	0	0	0	0	0	0	0	0	0	0	0	0	0	0	0	0	0	0	0	0	0	1.36031	0	1.25153	0	0	0	0	0	0	0	0	0	0	0	0	0	0	0	2.04889	0	0	0.978476	1.03295	0	0	0	0	0	0	0	0	0	0	0	0	0	0	0.466374	0	0	0	0	0	0	2.10396	0	0	0	0	0	0	0	0	0	0	0	0	0	0	0	0
s53e10cf354c36326:e115eb78d5e53604f	ENSG00000170606	HSPA4	0	0	0	0	0.961662	2.02411	0	0	0	1.19881	0	0	0	0.683533	0	0.571951	0	0	0	0	1.40009	3.69882	1.71947	0	0	1.3587	0	0	2.33445	0	0	2.47777	1.09518	0	0	0	1.16089	0	0	0	1.64892	0	0	0	0	2.58928	0	1.3914	2.33621	5.78731	1.21637	0	0	0	0	0	0	0	0	0	0	0	0	0	0	0	0	1.07963	0	1.06967	0	0	0	1.38018	0.746077	1.49927	0.918069	0	0	0	0	0	0	0	3.91391	1.03295	0	0	0	0	0	0	0	0	0	0	0	0	1.0166	1.49042	2.33187	1.08236	0	0.652588	0	0	0.804229	2.80528	0	3.94617	1.4738	1.79479	0	0	0	4.79675	0	0	0	0	0	2.94943	0	0
s106630bc86737521:eb98d5580f8ee2fb9	ENSG00000170606	HSPA4	0	0	0	0	0	0	3.41553	0	0	0	1.42645	0	0	0.683533	0	0.571951	0	0	0	2.75797	0	0.924705	0.859735	0	0	0	0	0	0.778151	0	1.65214	1.23889	1.09518	0.964113	0	0	0	0	0	0	0	0	0	0	0	0	0	2.78279	0	0	0	0	0	0	0	1.49201	0	0	0	0	2.28585	0	2.50149	1.36031	0	0	0	0	0	0	0	1.04128	0	0	0	0	0	0	0	0	0	0	0	0	2.93543	0	2.04102	0	0	0	0	0	0	0	0	0	0	1.02768	0	2.98083	0.466374	1.08236	0	0	0	0	0.804229	0.701321	1.06239	3.94617	0	0	0.652205	0	0	0	0	0	0.89723	0	0.771729	0	0	0
s4f24aa8be0f53ada:eb98d5580f8ee2fb9	ENSG00000170606	HSPA4	0	0	0	0	0	0	0	1.07709	1.05594	0	0	0	0	1.36707	0	0.571951	0	0	1.43755	2.75797	1.40009	0.924705	3.43894	0	1.76383	0	0	0	0	0	0	0	0	0.964113	0	0	0	0	0	0	0	0	0	0	0	0	0	0	0	1.44683	0	0	0	0	0	0	0	0	1.44092	2.77294	2.28585	3.17295	0	0	0	0	0	0	1.23568	0	0	0	0	0	0	0	0	0.895565	0	0	1.49994	0	0	0	0	1.03295	0	0	0	0	0	0	0	0	0	0	5.02111	0	1.0166	0	0.932748	0	0	0	0	0	2.41269	2.80528	0	3.94617	2.9476	0	0	0	0	0	0	0	0	0	0	0.983143	0	0
sc26463a4179f11b3:eb98d5580f8ee2fb9	ENSG00000170606	HSPA4	0	0	0	0	0	0	0	0	1.05594	1.19881	0	0.76753	0	1.36707	1.13296	0.571951	0	0	0	0	0	0.924705	0	0	0	2.71739	0	0	0	0	0	3.71666	0	0.964113	0	0	0	0	0	0	0	0	0	0	0	0	0	0	0	1.44683	0	0	0	1.57437	0	0	0	0	0	0	0	0	0	0	0	0	0	0	0	0	0	0	0	1.38018	0	0	0	0.895565	0	0	0	0	0	0	0.978476	0	0	0.584156	0	0	0	0	0	0	0	0	0	1.02768	0	1.49042	1.39912	1.08236	0	0	0	0	0.804229	0.701321	0	1.97309	0	1.19653	0	0	0	0	0	0	0	0	0	2.94943	0.545411	0
s23b151a9fcb8d869:e9031fd3d18a142fe	ENSG00000170606	HSPA4	0	0	0	0	0	0	0	0	0	0	0	0	0	0	0	0.571951	0	0	0	0	0	0	0	0	0	0	0	0	0	0	0	0	0	0	0	0	0	0	0	0	0	0	0	0	0	0	0	0	0	0	0	0	0	0	0	0	0	0	0	0	0	0	0	0	0	0	0	0	0	0	0	0	0	0	0	0	0.918069	0.895565	0	0	0	0	0	0	0	0	0	0	0	0	0	0	0	0	0	0	0	0	0	1.49042	0	0	0	0.652588	0	0	0.804229	0	0	1.97309	0	0.598264	0.652205	0	1.14051	0	0	0	0	0	0	0.983143	0	0
s3c78916e22b37f14:e534208675057c535	ENSG00000170606	HSPA4	0	0	0	0	0	0	0	0	0	0	0	0	0	0	0	0	0	0	0	0	0	0	0	0	0	1.3587	1.14406	0	0.778151	0	0	0	0	0	0	0	0	0	0	0	0	0	0	0	0	0	0	0	0	0	0	0	0	0	0	0	0	0	0	0	0	0	0	0	0	1.25153	0	0	0	0	0	0	0	1.38018	0	0	0	0	0	0	0	0	0	0	0	0	0	0	0	0	0	0	0	0	0	0	0	0	0	0	0.466374	0	0	0.652588	0	0	0	0	2.12478	1.97309	0	0	0	0	0	0	0	0	0	0	0	0	0	0
s4a6bcadb16d7d191:eb98d5580f8ee2fb9	ENSG00000170606	HSPA4	0	0	0	0	0	0	0	0	0	0	0	0	0	0	0	0.571951	0	0	0	0	0	0	0	0	0	0	0	0	0	0	0	0	0	0	0	0	0	0	0	0	0	0	0	0	0	0	0	0	0	0	0	0	0	0	0	0	0	0	0	0	2.28585	0	2.50149	0	0	0	0	0	0	0	0	0	1.53314	0	0	0	0.918069	0	0	0	0	0	0	0	0	0	0	0.584156	0	0	0	0	0	0	0	0	0	0	0	0	0.466374	0	0	0.652588	0	0	0	0	0	1.97309	0	0	0.652205	0	0	0	0	0	0	0	0	0	0	0
s4311de9c4d620313:eb98d5580f8ee2fb9	ENSG00000170606	HSPA4	0	0	0	0	0	0	3.41553	0	1.05594	0	0	0	0	0	0	0	0	0	0	0	0	0	0	0	0	0	0	0	0	0	0	0	0	0.964113	0	0	0	0	0	0	0	0	0	0	0	0	0	0	0	0	0	0	0	0	0	0	0	0	0	0	2.28585	0	0	0	0	0	0	0	0	0	1.33988	1.04128	1.53314	0	0	0	0	0	0	0	0	0	0	0	1.95695	0	0	0	0	0	0	0	0	0	0	0	0	0	0	0	0	1.08236	0	0	0	0	0.804229	0.701321	0	1.97309	0	0	1.30441	0	0	0	0	0	0	0	0	0.983143	0	0
s2a81715e27c8f591:eb98d5580f8ee2fb9	ENSG00000170606	HSPA4	0	1.19366	0	0	0	0	0	0	0	1.19881	0	0.76753	0	0	0	0	0	0	0	0	0	0	0.859735	0	0	0	0	0	0	0	0	0	0	0	0	0	0	0	0	0	0	0	0	0	0	0	0	0	0	1.44683	0	0	0	0	0	0	0	0	1.44092	0	0	3.17295	5.00299	0	0	0	0	0	0	1.06967	0	0	0	0	0.746077	0	0	0	0	0	0	0	1.71971	0	0	1.03295	2.04102	0.584156	0	0	0	0	0	0	0	0	0	0	0	1.49042	0	0	0	0	0	0	0	0.701321	0	1.97309	0	0	0	0	1.14051	0	0	0	0	0	0	0.983143	0.545411	0
s23b151a9fcb8d869:eee2c8839c030c194	ENSG00000170606	HSPA4	0	0	0	0	0	0	3.41553	0	0	0	1.42645	0	0	0	0	0.571951	0	1.50245	0	0	0	0	0	0	0	1.3587	0	0	0	0	0	0	1.09518	0	0	0	0	0	0	0	0	0	0	0	0	0	0	0	0	0	0	0	0	0	0	0	0	3.06025	1.44092	2.77294	0	0	2.50149	0	0	0	0	0	0	0	0	0	0	0	0	0	0	0	0	0	0	2.04889	0	0	0.978476	0	0	0	0	0	0	0	0	0	0	0	0	0	1.0166	1.49042	0.466374	1.08236	0	0	0	0	0.804229	0.701321	0	1.97309	2.9476	0.598264	0.652205	0	0	0	0	0	0	0	0.771729	1.96629	0	0.661918
s52ad1934551df13b:eb98d5580f8ee2fb9	ENSG00000170606	HSPA4	0	0	0	0	0	0	0	1.07709	1.05594	0	0	0	0	0	1.13296	0	0	0	0	0	0	0	0	0	0	0	0	0	0	0	0	0	1.09518	0	0	0	0	0	0	0	0	0	0	0	0	2.58928	0	0	0	0	0	0	0	0	0	0	0	0	0	2.77294	0	0	0	0	0	0	0	0	1.23568	0	0	1.04128	0	0	0.746077	0	0	0	0	0	0	0	0	0	0	0	0	0	0	2.41973	0	0	0	0	0	0	0	0	1.0166	0	1.39912	0	0	0	0	0	0	1.40264	0	0	0	0	0.652205	0	0	0	0	0	0	0	0	0	0	0
s89b6254e5124b186:e5c58e6f676f621fe	ENSG00000170606	HSPA4	0	0	0	0	0	0	0	0	0	0	0	0	0	0	0	0	0	0	0	0	0	0	3.43894	0	0	0	1.14406	0	0	0	0	0	1.09518	0	0	0	0	0	0	0	0	0	0	0	0	0	0	0	0	0	1.21637	0	0	0	0	0	0	0	0	0	0	0	0	0	0	0	0	0	0	0	0	0	0	0	0.746077	0	0.918069	0.895565	0	0	0	0	0	0	0.978476	0	0	0	0	2.41973	0	0	0	0	0	0	0	0	0	0	0.466374	1.08236	0	0	0	0	0	0	0	0	0	0	0	0	0	0	0	0	0	0	0	0	0	0
s49fdb99f94246022:eb98d5580f8ee2fb9	ENSG00000170606	HSPA4	0	1.19366	0	0	0	2.02411	0	0	0	0	0	0	0	0.683533	0	1.1439	0	0	0	0	0	0.924705	1.71947	0	0	0	0	0	0	0	0	0	0	0	0	0	0	0	0	0	0	0	0	0	0	0	0	0	0	0	0	0	0	0	0	0	0	3.06025	0	0	0	0	2.50149	0	0	0	0	1.07963	0	1.06967	0	1.04128	0	0	0	0	0.918069	0.895565	0	0	0	0	0	0	0	1.03295	0	0	0	0	0	0	0	0	0	0	0	0	0	0	0	0.541181	0	0	0	0	2.41269	0	0	0	0	0.598264	0	0	0	0	0	5.25338	0	0	0	0.983143	0	0
se113f807b538829e:eb98d5580f8ee2fb9	ENSG00000170606	HSPA4	0	0	0	0	0	0	0	0	0	0	0	0	0	0	0	0	0	0	0	0	0	0	0	0	0	0	0	0	0	0	0	0	1.09518	0	0	0	1.16089	0	0	0	0	0	0	0	0	0	0	0	0	0	0	0	0	1.57437	0	0	0	0	0	0	0	0	0	0	0	0	1.08092	0	0	0	0	0	0	0	0	0	0.918069	0	0	0	0	0	0	0	0	0	0	0	0	0	0	0	0	0	0	0	0	0	1.0166	0	0	1.08236	0	0	0	0	0	0.701321	0	0	0	0	1.30441	0	0	0	0	0	0	0	0	0.983143	0	0
s0e3f5b967e4b10db:eb98d5580f8ee2fb9	ENSG00000170606	HSPA4	0	0	0	0	0	2.02411	0	0	0	0	0.713223	0.76753	0	1.36707	0	0	0	1.50245	0	0	0	0.924705	0.859735	0	1.76383	0	0	0	0	0	0	0	0	0	0	0	0	0	0	0	0	0	0	0	0	0	0	1.3914	0	1.44683	0	0	0	0	0	0	0	0	1.44092	0	0	0	0	0	0	0	0	0	0	1.06967	0	0	0	1.38018	0	0	0.918069	0.895565	0	0	0	0	0	0	0.978476	0	0	0	0	0	0	0	0	0	0	0	0	0	0	1.49042	0.932748	0.541181	0	0.652588	0	0	0	1.40264	0	0	1.4738	1.19653	1.30441	0.705216	0	0	0	0	0	0	1.54346	0	0.545411	0
sc955e222ced5cdc5:eb98d5580f8ee2fb9	ENSG00000170606	HSPA4	0	0	0	0	0	0	0	0	0	0	0	0	0	1.36707	0	0	0	1.50245	0	0	0	0	0	0	0	0	0	0	0	0	0	0	0	0	0	0	0	0	0	0	0	0	0	0	0	0	0	0	0	0	0	0	0	0	0	0	0	0	0	0	0	0	0	0	0	0	0	0	0	0	0	0	0	0	0	0	0.918069	0	0	0	0	0	0	0	0.978476	0	0	0	0	0	0	0	0	0	0	0	0	0	0	1.49042	1.39912	1.08236	0	0	0	0	0	0	0	0	0	0.598264	0.652205	0	0	2.39837	0	0	0	0	0	0.983143	0	0
s79f48533256820a9:eb98d5580f8ee2fb9	ENSG00000170606	HSPA4	0	0	0	0	0	0	0	0	0	0	0	0.76753	1.06364	0	0	0	0	1.50245	0	0	0	0	0.859735	0	0	0	0	0	0	0	0	1.23889	0	0	0	0	0	0	0	0	0	0	0	0	0	2.58928	0	0	0	0	0	0	0	0	0	0	0	0	0	0	0	0	0	0	0	0	1.08092	0	0	0	0	0	0	0	0	0	0	0	0	0	0	0	0	0	0	0	0	0.584156	0	0	0	0	0	0	0	0	0	0	1.0166	0	0.466374	0	0	0	0	0	0.804229	0	0	0	0	0	0	0	0	0	0	0	0	0	0	0	0	0
sc07fec175f12436b:eb98d5580f8ee2fb9	ENSG00000170606	HSPA4	0	0	0	0	0	0	0	0	0	1.19881	0	0	0	0.683533	0	0	0	0	0	0	2.80018	0	0.859735	0	0	1.3587	0	2.8533	0	0	0	1.23889	1.09518	0	0	0	0	0	0	0	0	0	0	0	0	0	0	0	1.16811	0	0	0	0	0	0	0	0	0	1.44092	0	0	0	2.50149	0	0	0	0	1.07963	0	1.06967	0	0	0	1.38018	0	0	0	0	0	0	0	0	1.71971	0	0.978476	0	0	0	0	0	0	0	0	0	0	0	0	0	0	0	1.39912	1.62354	0	1.30518	0	0	0.804229	0.701321	0	0	0	0.598264	0	0	0	0	0	0	0.89723	0	0	0	0	0
s96c4c2c652b3930e:e02ed73d4f4ece2cd	ENSG00000170606	HSPA4	0	0	0	0	0	0	0	0	0	0	0	0	0	0.683533	0	0	0	3.0049	0	2.75797	1.40009	0	3.43894	0	0	1.3587	1.14406	2.8533	0.778151	0	0	0	1.09518	0	0	0	0	0	0	0	0	0	0	0	0	2.58928	0	1.3914	0	1.44683	0	0	0	0	0	0	0	3.06025	0	0	4.5717	3.17295	2.50149	0	0	1.25153	0	0	0	0	0	0	0	0	0	0	0	0	0	0	2.99989	0	0	1.60467	0	0	0	0.584156	2.25542	0	0	0	0	0	0	0	0	0	0	1.49042	1.8655	0	0	0.652588	0	0	3.21692	1.40264	0	0	1.4738	1.19653	0.652205	0	0	0	0	0	0	0	0.771729	0	0	0
s23b151a9fcb8d869:e804a7dd339a06b45	ENSG00000170606	HSPA4	0	0	0	0	0	0	0	0	0	0	0	0.76753	0	0	0	1.1439	0	0	0	0	0	0.924705	1.71947	0	0	0	0	0	1.5563	0	0	0	1.09518	0.964113	0	0	0	0	0	0	0	0	0	0	0	0	0	0	0	0	1.21637	0	0	0	0	0	0	3.06025	1.44092	0	0	0	0	0	0	0	0	0	0	0	2.67977	1.04128	0	1.38018	0	0	0	1.79113	0	0	0	0	1.71971	0	1.95695	0	0	0	0	0	0	0	0	0	0	0	0	0	3.0498	1.49042	1.8655	0.541181	0	0	0	0	1.60846	0.701321	0	0	0	0	0.652205	0.705216	0	0	0	0	0	0	0	0	0.545411	0.661918
s92421a461da4b295:eb98d5580f8ee2fb9	ENSG00000170606	HSPA4	0	0	0	0	0	0	0	0	1.05594	0	0	0	0	0	0	0	0	0	0	0	0	0	0.859735	0	0	0	0	0	0.778151	0	0	0	0	0	0	0	0	0	0	0	0	0	0	0	0	0	0	0	0	0	0	0	0.732569	0	0	0	0	0	1.44092	0	0	0	0	0	0	0	0	0	0	0	0	0	0	0	0	0	0	0	0	0	1.49994	0	0	0	0	0	0	0	0	0	0	0	0	3.15792	0	0	0	0	0	0	0	0	0	0	0	2.21313	0.804229	0	0	0	0	0	0.652205	0	0	0	2.75602	2.62669	0	0	0	0.983143	0.545411	0
sbf452346d94f1651:eb98d5580f8ee2fb9	ENSG00000170606	HSPA4	0	0	0	0	0	0	0	0	0	0	0	0	0	0	0	0	0	1.50245	0	0	1.40009	0	0	0	0	0	0	0	0.778151	0	0	0	0	0	0	0	0	0	0	0	0	0	0	0	0	2.58928	0	1.3914	0	1.44683	1.21637	0	0	0	0	0	0	0	0	0	0	0	0	0	0	0	0	0	0	0	0	0	0	0	0	0	0	0	0	0	0	0	0	0	0	0	0	0.584156	0	0	0	2.40931	0	3.15792	0	0	0	1.02768	0	0	0.466374	0	0	0	0	0	0	0.701321	0	0	0	0	0.652205	0	0	0	0	0	0	0	0.771729	0	0	0
s30a621e4b3b6bd1d:eb98d5580f8ee2fb9	ENSG00000170606	HSPA4	0	0	0	0	0	2.02411	0	0	0	0	2.13967	0	0	0	0	0	0	0	0	0	0	1.84941	0.859735	0	0	0	0	0	0	0	0	2.47777	0	0	0	0	0	0	0	0	0	0	0	0	0	0	0	0	0	0	0	0	0	0	0	0	0	0	0	0	2.28585	3.17295	0	0	0	1.25153	0	0	0	0	0	1.04128	0	0	0	0	0	0	0	0	0	0	0	0	0.978476	0	2.04102	0	0	2.41973	0	0	0	0	0	0	0	0	0	0	1.8655	4.32945	0	0	0	0	0	2.10396	0	0	1.4738	0	0	0	0	0	0	0	0	0	0	0	0	0
s3e71e83c7da57af3:e02ed73d4f4ece2cd	ENSG00000170606	HSPA4	0	0	0	0	0	0	0	0	0	0	0	0.76753	0	0	0	0.571951	0	0	0	0	0	0	0	0	0	0	0	0	0.778151	0	0	0	0	0	2.37358	0	0	0	0	0	0	0	0	0	0	0	0	0	0	0	0	0	0	0	0	0	0	0	0	0	0	0	0	0	0	0	0	0	0	1.06967	0	0	0	0	0	0	0	0	0	0	0	0	0	0	0	0	0	0.584156	0	0	0	0	0	0	0	0	0	0	0	0	0	0.541181	0	0	0	0	0	0	0	0	0	0	0	0	0	0	0	0	0	0	0.771729	0.983143	0.545411	0.661918
ENST00000296464	ENSG00000164070	HSPA4L	1.60767	4.77464	17.3984	14.0202	2.88499	10.1206	13.6621	5.38546	24.2865	9.59045	47.7859	30.7012	1.06364	14.3542	6.79777	8.00732	7.05594	57.0931	5.7502	5.51593	18.2011	37.9129	42.127	10.3978	0	27.1739	5.72031	11.4132	14.0067	0	3.30428	9.91109	42.7122	21.2105	11.8679	1.83845	3.48267	6.03398	13.5714	16.617	15.6647	9.45412	5.91128	9.83444	13.1414	7.76783	14.1696	5.56558	2.33621	5.78731	1.21637	2.39916	2.19771	1.57437	0	2.98401	8.41894	6.12049	10.0864	2.77294	22.8585	15.8648	10.006	1.36031	3.92506	3.75459	0	8.63703	1.23568	5.34836	5.35953	5.20639	0	0	8.20685	6.74673	75.2816	128.961	12.2053	2.5945	2.99989	4.09778	0	3.20934	7.82781	4.13178	8.1641	6.42571	0	4.83946	4.39066	0	0	0	0	0	0	2.05535	3.0498	1.49042	7.46199	10.2824	0	0	6.00393	2.21313	33.7776	13.3251	0	5.91926	5.89521	1.79479	4.56544	2.11565	3.42154	0	0	7.88008	0	2.62195	2.31519	2.94943	7.63575	21.1814
s5b1d62f1698b1c33:efdc34ca802ba5011	ENSG00000164070	HSPA4L	3.21533	0	0	1.16835	0	0	0	0	1.05594	1.19881	2.85289	0.76753	0	0.683533	0	0	1.41119	3.0049	1.43755	2.75797	0	2.77411	0	1.73296	0	2.71739	0	0	0	0	0	0	2.19037	1.92823	0	0	0	0	0	0	0.824458	0	0	2.18543	1.31414	0	0	0	0	0	0	0	0	0	0	0	0	0	0	2.77294	2.28585	3.17295	5.00299	0	0	0	1.08092	0	0	0	0	1.04128	0	0	0.746077	0.749636	2.75421	0.895565	0	0	0	0	0	0	0	0	0	0	0	0	0	0	0	0	0	0	0	0	0	0	0	0	0	0	3.00197	0	2.41269	0	0	0	0	0	0	0	0	0	0	0	0	0	0	0	0	2.64767
ENST00000324460	ENSG00000044574	HSPA5	705.765	1554.14	1655.02	1322.57	1118.41	4904.42	5263.34	2018.47	1006.31	721.681	1283.09	4035.67	934.942	2855.12	1844.46	2629.26	1333.57	2621.78	1765.31	1823.02	3727.03	1578.47	1515.71	1542.34	2703.96	2153.54	7188.14	2727.76	4324.18	640.539	3984.96	1568.43	3209.98	718.264	1070.49	1384.36	2677.02	2584.56	426.143	336.713	319.065	212.192	112.314	311.424	260.199	2938.83	2352.16	2571.3	2853.68	2190.5	2093.37	1239.17	194.863	1912.86	1337.56	1454.71	980.807	1224.1	1148.41	1475.2	1321.22	1266.01	2086.25	1182.11	1259.95	1663.28	819.335	804.324	1050.33	1001.21	983.474	996.503	774.236	681.81	1542.89	1548.75	7549.28	4978.45	373.671	1528.16	1732.43	1981.28	1386.09	1933.62	4792.58	7053.99	148.995	1012.93	541.301	462.169	1534.54	385.49	460.503	189.475	320.814	389.35	346.457	1441.83	8173.46	7511.69	2579.98	2699.41	531.067	2573.81	237.155	214.674	4359.73	3129.29	1346.05	3293.08	3171.62	5999.39	5785.71	2047.95	1253.43	1268.74	501.596	3824.46	819.171	643.69	4848	5587.2	1904.57	1907.65
s746b0ae5b44d2a6b:e0f77b3311d6e8164	ENSG00000044574	HSPA5	4.823	13.1303	15.2236	9.34678	11.5399	18.217	30.7398	16.1564	7.39155	5.99403	12.838	38.3765	6.38186	34.8602	19.2603	25.1659	21.1678	18.0294	27.3134	11.0319	43.4027	24.0423	21.4934	20.7955	38.8043	31.25	53.7709	22.8264	42.0201	0	42.9556	8.6722	33.9507	4.82056	18.9887	16.5461	16.2525	24.1359	0	0.874578	2.47337	5.25229	5.91128	4.37086	1.31414	23.3035	14.1696	20.8709	24.5302	18.8088	17.0292	19.1933	0.732569	14.1694	16.2456	10.4441	8.41894	48.964	34.5821	66.5506	70.8614	53.9402	90.0538	4.08093	3.92506	17.5214	5.40459	10.7963	14.8281	13.9057	4.01965	8.33023	7.6657	4.14055	11.1912	8.99564	74.3636	71.6452	0.938871	44.1066	73.4972	34.8311	48.152	64.1867	34.2467	59.9109	6.12307	15.1881	13.5325	24.1973	10.9767	7.22794	11.5704	6.31584	13.2568	4.58059	25.1056	21.5812	101.66	70.0495	27.0497	21.1061	21.7975	33.282	18.0118	8.85253	33.7776	29.4555	19.123	35.5156	38.3189	67.0056	55.4374	25.3878	17.1077	55.1626	13.7801	149.721	9.86952	7.86586	41.6734	57.0223	17.9986	15.2241
s52d26786ef1e9b80:e0f77b3311d6e8164	ENSG00000044574	HSPA5	1.60767	1.19366	0	1.16835	0	0	0	0	0	0	0	2.30259	0	2.0506	1.13296	0.571951	0	1.50245	0	0	1.40009	0	0.859735	1.73296	0	1.3587	0	0	0	0	1.65214	2.47777	0	0	2.37358	1.83845	1.16089	1.00566	0	0	0.824458	0	0	0	0	0	0	0	0	0	1.21637	0	0	1.57437	0	0	0	0	0	0	0	0	0	0	0	0	0	0	1.23568	0	0	0	0	1.38018	0	1.49927	2.75421	0.895565	0.938871	0	0	0	0	0	0.978476	3.09884	0	0	0	0	2.19533	0	0	0	0	0	0	0	2.0332	1.49042	1.39912	0.541181	3.96319	0.652588	0	2.21313	1.60846	0	0	3.94617	0	1.79479	2.60882	0	0	0	0	0	0	0	1.54346	0.983143	0	1.32384
s3400cc5b09e44b95:ec942a41ce1b09056	ENSG00000044574	HSPA5	3.21533	0	0	0	0	0	0	0	0	0	0.713223	2.30259	0	0	0	0	0	0	0	0	0	0.924705	0.859735	0	1.76383	0	2.28812	0	0.778151	0	0	0	1.09518	0.964113	2.37358	1.83845	0	2.01133	2.71429	0	0	1.05046	0	0	0	0	0	0	3.50432	1.44683	2.43274	0	0	1.57437	0	0	0	0	0	0	0	0	0	1.36031	0	0	0	1.07963	0	0	0	0	3.06628	1.38018	0.746077	1.49927	2.75421	0	0	0	0	0	0	0	6.84934	5.16473	0	0	0	0	0	0	0	0	0	0	0	0	0	2.98083	0.932748	1.62354	0	0	0	0	0	0.701321	0	0	0	1.79479	2.60882	0	0	0	0	0	0	0	0.771729	1.96629	0.545411	0
sef0645e53d712f69:ef5c107b17a2afa11	ENSG00000044574	HSPA5	0	1.19366	0	0	0	2.02411	6.83107	0	0	1.19881	0	0.76753	0	6.83533	0	4.57561	0	9.01471	0	0	7.00044	0.924705	0.859735	0	0	0	3.43218	2.8533	0.778151	0	0	0	5.47592	0	0	0	0	3.01699	0	0	0	1.05046	0	0	0	0	0	0	1.16811	0	1.21637	1.19958	0	0	0	0	0	0	0	0	0	0	0	0	0	1.25153	0	0	1.23568	0	2.67977	1.04128	1.53314	1.38018	0	0	0	6.26896	0	0	0	0	0	0	2.93543	3.09884	0	0	0	0	0	0	0	0	0	0	0	0	0	1.49042	0	0.541181	0	0	0	0	2.41269	0	0	0	0	0.598264	0.652205	0.705216	0	0	0	2.62669	0	0	1.54346	0	0	0
s497f10d00c1d4a32:e0f77b3311d6e8164	ENSG00000044574	HSPA5	0	0	0	0	0	2.02411	0	1.07709	1.05594	0	0.713223	0.76753	0	0	1.13296	0	0	3.0049	0	0	1.40009	0	0.859735	0	0	1.3587	3.43218	2.8533	0.778151	0	0	1.23889	0	0	0	0	2.32178	1.00566	0	0	0	0	0	0	0	5.17856	0	0	1.16811	0	0	0	0	1.57437	0	0	0	0	0	0	6.85755	0	0	0	0	0	1.08092	0	2.47135	0	0	3.12384	1.53314	0	1.49215	0.749636	2.75421	7.16452	0	0	1.49994	0	1.71971	1.60467	0	2.06589	0	0	0	0	0	0	0	3.15792	0	0	0	0	3.0498	1.49042	0.466374	1.62354	0	0.652588	0	0	0.804229	0.701321	0	0	1.4738	1.19653	0	0	1.14051	0	0	7.88008	0	0	0.771729	0.983143	2.72705	0
s9bf18f7b431bcd3b:e90595527d1c0b82b	ENSG00000044574	HSPA5	0	0	0	0	0	0	0	0	0	0	0	0	0	0.683533	0	0	0	0	0	0	0	0	0	0	0	0	0	0	1.5563	0	0	0	0	0	0	0	1.16089	2.01133	0	0	0	0	0	0	0	0	0	1.3914	1.16811	1.44683	0	0	0	0	0	0	0	0	0	0	0	0	0	0	0	0	0	0	0	0	0	0	0	0	0	0	0	0	0	0	0	0	0	0	0.978476	2.06589	0	0	0	0	0	0	0	0	0	0	0	0	4.0664	0	0	0	0	0	0	0	0	0	0	0	0	0	1.30441	0	0	0	0	0	0	0	0.771729	0	0	0
s2f73119e97348e0c:e9fe392154e1465dc	ENSG00000044574	HSPA5	1.60767	1.19366	0	0	0	2.02411	3.41553	0	2.11187	3.59642	0	6.14024	0	2.0506	0	0.571951	0	6.0098	0	2.75797	5.60035	0	0.859735	0	0	0	4.57625	0	0.778151	0	1.65214	2.47777	12.047	0	0	0	3.48267	5.02832	5.42857	0	0	1.05046	0	2.18543	0	0	0	0	1.16811	0	2.43274	0	0	0	0	1.49201	0	0	1.44092	0	0	0	0	0	0	1.25153	0	0	2.47135	2.13934	1.33988	3.12384	0	2.76036	0	0	3.67228	4.47783	0	2.5945	0	0	0	1.60467	9.78476	9.29651	0	0	0	0	4.39066	0	0	0	0	0	0	2.05535	4.0664	5.96166	0.466374	1.08236	1.98159	5.22071	0	0	4.82537	3.5066	2.12478	5.91926	4.42141	2.39306	5.86985	0.705216	0	0	0	0	0	1.31098	3.85864	2.94943	0.545411	1.32384
s860be7b6b76c0665:e0f77b3311d6e8164	ENSG00000044574	HSPA5	0	1.19366	0	4.67339	0	10.1206	6.83107	3.23128	2.11187	4.79523	4.99256	11.513	1.06364	8.20239	4.53184	5.14756	1.41119	4.50735	0	0	1.40009	0	2.57921	6.93184	3.52767	4.07609	12.5847	5.70661	8.55966	0	11.565	2.47777	6.5711	0	0	1.83845	3.48267	4.02266	2.71429	0.874578	0.824458	0	0	0	0	2.58928	0	1.3914	7.00863	1.44683	6.08185	1.19958	0	4.72312	0	0	2.10474	3.06025	2.88184	5.54588	9.1434	3.17295	2.50149	1.36031	3.92506	2.50306	2.16183	3.23889	0	2.13934	2.67977	0	6.13256	0	1.49215	3.74818	4.59034	17.9113	0.938871	2.5945	14.9994	8.19556	6.87886	4.814	4.89238	9.29651	0	1.75247	2.25542	0	2.19533	4.81863	0	0	0	2.29029	0	0	9.1494	14.9042	1.39912	7.03535	0	1.30518	0	0	3.21692	3.5066	3.18716	5.91926	1.4738	7.17917	2.60882	2.11565	3.42154	2.39837	0	28.8936	0.89723	0	2.31519	2.94943	1.63623	0.661918
sdc1c7c060024c4d1:e7527f9084b34d8a5	ENSG00000044574	HSPA5	0	2.38732	0	0	0	0	0	1.07709	1.05594	0	0	5.37271	0	0	0	1.71585	0	4.50735	0	2.75797	7.00044	1.84941	1.71947	0	0	0	5.72031	0	3.1126	2.36361	1.65214	0	6.5711	0	0	0	2.32178	5.02832	5.42857	1.74916	0	0	0	0	0	0	0	0	3.50432	2.89366	1.21637	0	0	0	5.41521	1.49201	0	0	0	0	0	0	0	1.36031	0	1.25153	1.08092	0	0	0	1.33988	2.08256	6.13256	1.38018	0	0.749636	11.9349	11.6424	0	0	1.49994	2.04889	0	1.60467	7.82781	4.13178	0	0	0	0	2.19533	0	0	0	0	0	0	2.05535	4.0664	2.98083	0	1.62354	0	0.652588	0	0	0	0.701321	1.06239	0	2.9476	3.58959	3.91323	0.705216	1.14051	4.79675	2.75602	0	0	1.31098	1.54346	0	0.545411	0.661918
sebc47c69801486f8:e3f8690dda4af30aa	ENSG00000044574	HSPA5	0	0	2.1748	1.16835	0	2.02411	0	0	0	1.19881	0	0.76753	0	1.36707	0	0.571951	0	0	0	0	0	0	0.859735	0	0	0	0	0	0.778151	0	1.65214	1.23889	1.09518	0.964113	0	0	0	1.00566	0	0	0	0	0	1.09272	0	0	0	0	0	1.44683	0	0	0	0	0	0	0	3.06025	0	0	0	0	5.00299	1.36031	0	0	0	0	0	0	0	0	0	0	1.49215	0	0.918069	0.895565	0	0	1.49994	0	0	0	0.978476	0	0	0	0	0	2.19533	0	0	0	0	0	0	0	1.0166	0	0.466374	1.08236	0	0	0	0	0.804229	0.701321	2.12478	0	0	1.79479	1.95662	0.705216	0	0	0	2.62669	0.89723	0	0	0	0.545411	0
s256737b69b887473:e281a5a6727923076	ENSG00000044574	HSPA5	0	0	0	0	0	0	0	0	1.05594	0	1.42645	1.53506	0	0	0	1.1439	0	0	0	0	1.40009	0.924705	0	0	0	0	4.57625	0	0	0	0	0	4.38073	0	0	0	3.48267	2.01133	0	0	0	0	0	0	0	0	0	1.3914	0	1.44683	0	0	0	0	5.41521	0	0	0	0	0	0	0	0	0	0	0	0	0	0	0	0	1.04128	0	0	0	0	2.75421	3.58226	0	0	0	0	0	0	1.95695	1.03295	0	0	0	0	0	0	0	0	0	0	0	0	1.0166	0	0	0	0	0	0	0	0.804229	0.701321	0	0	0	0	0	0	0	0	0	2.62669	0	0	0	0	0	0.661918
sf604d615746e0570:e0f77b3311d6e8164	ENSG00000044574	HSPA5	0	0	2.1748	0	0	2.02411	3.41553	1.07709	0	0	0	0.76753	0	1.36707	0	0	0	0	0	0	0	0	1.71947	0	0	0	1.14406	2.8533	0	0	0	0	0	0	0	0	0	1.00566	0	0	0	0	0	0	0	0	0	1.3914	0	1.44683	0	0	0.732569	0	0	0	0	3.06025	1.44092	2.77294	2.28585	0	0	0	0	0	0	1.07963	0	0	0	0	0	0	0.746077	0.749636	4.59034	0	0	0	0	0	1.71971	0	0.978476	1.03295	2.04102	0	0	0	0	0	0	0	2.65135	0	0	0	1.0166	0	0	1.08236	0	0	0	0	1.60846	0	0	0	0	0.598264	0	1.41043	0	0	0	0	0	0	0.771729	0	0.545411	0
sebc47c69801486f8:e48e66c1054a90fc8	ENSG00000044574	HSPA5	0	0	0	0	0	0	0	0	2.11187	0	0.713223	2.30259	0	2.0506	0	1.1439	0	0	0	0	1.40009	0	0.859735	0	0	0	0	0	2.33445	0	4.95642	1.23889	0	0	0	0	0	1.00566	0	0	0	0	0	0	1.31414	0	0	0	0	1.44683	0	0	0	0	0	1.49201	0	0	0	0	0	0	0	0	0	0	0	0	0	0	0	1.04128	0	0	0.746077	0	1.83614	0	0.938871	0	0	0	0	0	4.89238	1.03295	0	0	0	0	0	0	0	0	0	0	0	1.02768	2.0332	1.49042	0.932748	0	0	1.30518	0	0	0	1.40264	1.06239	0	0	0	3.26103	0.705216	0	0	0	0	0	0	0	0.983143	0	0.661918
sebc47c69801486f8:eee5ace348cdbd491	ENSG00000044574	HSPA5	0	0	0	0	0	0	0	0	1.05594	0	0	1.53506	0	1.36707	1.13296	0	0	0	2.8751	0	0	0	0.859735	0	0	0	2.28812	0	0	0	0	1.23889	2.19037	0	0	1.83845	0	2.01133	0	0	0	0	0	0	0	0	0	0	1.16811	1.44683	0	0	0	0	0	0	0	0	0	0	4.5717	0	5.00299	0	0	0	0	0	0	0	0	1.04128	0	0	0	0.749636	0	0.895565	0	0	1.49994	0	0	3.20934	1.95695	1.03295	0	0	0	0	0	0	0	0	0	0	0	0	0	2.98083	0.466374	0	0	0	0	0	0	0	1.06239	0	0	0.598264	1.30441	0	0	0	0	5.25338	0	1.31098	0	0.983143	0	0
seb92a580b67acdb5:e0f77b3311d6e8164	ENSG00000044574	HSPA5	0	0	2.1748	0	1.92332	4.04822	0	0	1.05594	0	0	3.07012	0	4.1012	0	2.85976	0	3.0049	1.43755	0	4.20026	0.924705	2.57921	1.73296	0	1.3587	4.57625	2.8533	4.6689	0	3.30428	1.23889	3.28555	0	2.37358	0	0	3.01699	0	0	0	0	0	0	0	2.58928	0	0	0	0	0	0	0	1.57437	0	0	0	0	5.76368	8.31882	0	3.17295	2.50149	0	0	1.25153	1.08092	1.07963	0	1.06967	1.33988	0	0	0	0	0.749636	6.42648	6.26896	0.938871	12.9725	8.99966	2.04889	8.59857	4.814	2.93543	1.03295	0	0	0	2.41973	6.586	0	0	0	0	0	0	1.02768	6.0996	0	0.932748	1.08236	0	3.26294	0	0	1.60846	2.10396	0	1.97309	7.36901	1.79479	1.95662	2.11565	1.14051	2.39837	2.75602	15.7602	0.89723	0	5.4021	1.96629	0.545411	0
s62c06288fe0dbe5c:e0f77b3311d6e8164	ENSG00000044574	HSPA5	0	0	0	0	0	0	0	0	0	0	0	0	0	0	0	0.571951	0	0	0	0	0	0.924705	0	1.73296	0	0	0	0	0	0	1.65214	0	0	0	0	0	1.16089	1.00566	0	0	0	0	0	0	0	0	0	1.3914	0	0	0	0	0	0	0	1.49201	0	0	1.44092	0	2.28585	0	0	0	0	0	0	0	0	0	0	0	0	1.38018	0.746077	0	0	2.6867	0	0	1.49994	0	3.43943	0	0	0	0	0	0	0	0	0	0	0	0	0	0	0	1.0166	0	0.466374	1.62354	0	0.652588	0	0	0	0	0	1.97309	0	0.598264	0.652205	0	0	0	0	2.62669	0	0	0	0	0	0
s67dfc3ef90eb3820:e1005405d930dd614	ENSG00000044574	HSPA5	0	0	0	0	0	0	0	0	0	0	0	0	0	0.683533	0	0.571951	0	0	0	0	0	0	0	0	1.76383	1.3587	0	0	0	0	0	0	0	0	0	0	0	0	0	0	0	0	0	0	0	2.58928	0	0	0	0	0	0	0	0	0	2.98401	0	0	0	0	0	0	0	0	0	0	0	0	1.23568	0	0	0	0	0	0	0	0.918069	0	0	0	0	0	0	0	0	0	0	0	0	0	0	2.40931	0	0	0	0	0	0	0	0	0	0	0	0	0	0	0	0	0	1.97309	2.9476	0	0	0	0	0	0	0	0	0	1.54346	1.96629	0	0.661918
sdbc8f7cfe5909989:e97eb1b6990aad236	ENSG00000044574	HSPA5	0	0	0	0	0	0	0	0	0	0	0	0	0	0	0	0	0	0	0	0	0	0	0	0	0	0	0	0	0	0	0	0	0	0	0	0	0	0	0	0	0	0	0	0	0	0	0	0	0	0	0	0	0	0	0	0	0	0	0	0	0	0	0	0	0	0	0	0	0	0	0	0	0	0	0	0	0	0	0	0	0	0	0	0	1.95695	4.13178	0	0	0	0	0	0	0	0	0	0	0	0	3.0498	2.98083	0	0	0	0	0	0	1.60846	0	0	7.89235	1.4738	0.598264	0	0	0	0	0	0	0	0	0	1.96629	0	0
s56e0adaedc7fe1fc:e1fdb7497e5ab7cbe	ENSG00000044574	HSPA5	0	0	0	0	0	0	0	1.07709	0	1.19881	0	3.07012	1.06364	0	0	0	0	6.0098	1.43755	2.75797	8.40053	1.84941	5.15841	0	0	6.79349	38.8981	0	3.89075	0	13.2171	1.23889	8.76147	0	0	0	0	0	0	0	0	0	0	0	0	0	0	0	0	0	0	0	0	0	0	1.49201	0	0	0	0	0	0	0	1.36031	0	0	1.08092	0	0	0	0	0	0	0	0	0	2.75421	0.895565	0	0	0	0	0	0	0.978476	2.06589	0	0	0	0	0	0	0	0	0	0	0	0	5.083	7.45208	0	0	1.98159	0	0	0	0	0.701321	0	5.91926	1.4738	1.19653	1.30441	1.41043	0	0	0	5.25338	0	0	0	1.96629	0.545411	0
sc20478f8c9435f5b:e97eb1b6990aad236	ENSG00000044574	HSPA5	0	0	0	0	0	0	0	0	0	0	0	0	0	0	0	0	0	0	0	0	0	0	0	0	0	0	0	0	0	0	0	0	0	0	0	0	0	0	0	0	0	0	0	0	0	0	0	0	0	0	0	0	0	0	0	0	0	0	0	0	0	0	0	0	0	0	0	0	0	0	0	0	0	0	0	0	0	0	0	0	0	0	0	0	0.978476	0	0	0	0	0	0	0	0	0	0	0	0	0	0	2.98083	0	0	0	0	0	0	1.60846	0	0	3.94617	0	0	0.652205	0	0	0	0	0	0	0	1.54346	0.983143	0	0
sebc47c69801486f8:e355fc4d7b22579c2	ENSG00000044574	HSPA5	0	0	0	0	0	0	0	0	0	0	0	0	0	0	0	0	0	0	0	0	0	0	0.859735	0	0	0	0	2.8533	0.778151	0	0	0	0	0	0	0	0	0	0	0	0	0	0	0	0	0	0	0	0	0	0	0	0	0	0	0	0	0	0	0	0	0	0	0	0	0	0	0	0	0	0	0	0	0	0	0	0	0	0	0	0	0	0	0	0	1.03295	0	0	0	0	0	0	0	0	0	0	0	0	1.0166	0	0.466374	0	0	0	0	0	0.804229	0	0	1.97309	1.4738	0	0	0	1.14051	0	0	0	0	0	1.54346	0	0	0
s2e5d17214050236a:ec86901e3e071f551	ENSG00000044574	HSPA5	0	0	0	0	0	0	3.41553	0	0	0	0	0	0	0	0	0	0	0	0	0	0	0	0	0	0	0	1.14406	0	0	0	0	0	1.09518	0	0	0	0	0	0	0	0	0	0	0	0	0	0	0	0	0	0	0	0.732569	0	0	0	0	3.06025	0	0	0	0	0	0	3.92506	0	0	0	0	0	0	1.04128	0	0	0	0.749636	2.75421	0	0.938871	0	0	0	0	0	0	0	0	0	0	0	0	0	0	0	0	0	0	0	0	0	0	1.08236	0	0	0	0	0	0.701321	0	3.94617	1.4738	0	0.652205	0	0	0	0	0	0	0	0.771729	1.96629	0	0
s823395677ad26ae7:e8d926a87e50f6c9b	ENSG00000044574	HSPA5	0	0	0	0	0	0	0	0	0	0	0.713223	0	0	0.683533	0	0	0	0	1.43755	0	0	0	0.859735	0	0	0	0	0	1.5563	0	0	0	0	0	0	0	0	0	0	0	0	0	0	0	0	0	0	0	0	0	0	0	0	0	0	0	0	3.06025	0	0	2.28585	0	2.50149	0	0	0	0	0	0	0	0	0	0	0	0	0	1.83614	2.6867	0	0	0	0	0	1.60467	0	3.09884	0	0	0	0	0	0	0	0	0	0	0	0	1.0166	1.49042	0.932748	0	0	0	0	0	0	0	0	1.97309	0	0.598264	0	0	1.14051	2.39837	0	2.62669	0	1.31098	0.771729	0	0	1.32384
s4802ca38cf36664d:e0f77b3311d6e8164	ENSG00000044574	HSPA5	0	0	0	0	0	4.04822	3.41553	1.07709	1.05594	1.19881	0	2.30259	0	0	0	0	0	0	0	0	0	0	0.859735	0	1.76383	0	3.43218	0	0.778151	0	6.60856	0	1.09518	0	0	0	1.16089	0	0	0	0	0	0	0	0	0	0	1.3914	0	0	1.21637	0	0	0	0	0	0	0	1.44092	2.77294	2.28585	6.3459	2.50149	0	0	0	0	0	0	0	0	0	0	0	0	0	2.75421	1.79113	0	0	0	0	1.71971	1.60467	0	3.09884	0	0	0	0	2.19533	0	0	0	0	2.29029	0	1.02768	0	1.49042	0.466374	1.08236	1.98159	3.26294	0	0	0.804229	0.701321	0	1.97309	0	1.79479	1.30441	0	0	0	0	5.25338	0	0	1.54346	2.94943	1.09082	1.32384
sebc47c69801486f8:e8d926a87e50f6c9b	ENSG00000044574	HSPA5	0	0	0	0	0.961662	2.02411	3.41553	0	0	0	1.42645	1.53506	0	2.0506	0	0.571951	1.41119	0	0	2.75797	2.80018	0.924705	0.859735	0	1.76383	1.3587	3.43218	0	1.5563	0	0	2.47777	2.19037	0	0	0	1.16089	0	0	0	0	0	0	0	0	0	0	0	1.16811	4.34049	1.21637	0	0	0	0	0	0	3.06025	0	2.77294	0	3.17295	0	0	0	0	0	0	0	0	0	0	0	0	0	0	0	5.37339	0	0	1.49994	0	1.71971	0	1.95695	2.06589	0	0	0	0	2.19533	0	0	0	0	0	0	0	2.0332	0	0.466374	0	0	1.30518	0	0	0.804229	0.701321	1.06239	1.97309	0	1.19653	0	0.705216	2.28103	0	0	0	0.89723	1.31098	3.85864	1.96629	0	0
s5f06fee981ec31de:ee4dfabaed647d703	ENSG00000044574	HSPA5	0	0	0	0	0	0	0	0	0	0	0	0	0	0	0	0	0	0	0	0	1.40009	0	0	0	0	0	0	0	0	0	0	0	0	0	0	0	0	0	0	0	0	0	0	0	0	0	0	0	0	0	0	0	0	1.57437	0	0	0	0	0	0	0	0	0	0	0	0	0	0	0	0	0	0	0	0	0	0	0	0	0	0	0	2.04889	0	0	0	0	0	1.16831	0	0	0	0	0	0	0	0	0	0	2.0332	2.98083	0.466374	0	1.98159	0	0	0	0	0	0	1.97309	0	0	0.652205	0	0	0	0	0	0	0	0.771729	0.983143	0	0
s2564f3979a625e68:e0f77b3311d6e8164	ENSG00000044574	HSPA5	0	0	0	0	0	2.02411	0	0	0	1.19881	0.713223	1.53506	0	0	0	0	0	0	0	2.75797	0	0	0	0	0	0	0	0	0	0	0	0	1.09518	0	0	0	0	0	0	0	0	0	0	0	0	5.17856	0	1.3914	0	1.44683	1.21637	0	0	0	0	0	0	0	0	0	0	0	0	0	3.92506	0	0	0	0	0	1.33988	1.04128	0	1.38018	0.746077	0.749636	2.75421	2.6867	0	0	0	0	1.71971	0	0.978476	0	0	0	0	0	0	0	0	0	0	0	0	0	2.0332	0	0	0.541181	0	0	0	0	0	0.701321	0	0	0	1.19653	1.95662	0	0	2.39837	2.75602	0	0	0	1.54346	0.983143	0	0
s6db30126171a7ce8:ec3a7de0b639349a1	ENSG00000044574	HSPA5	0	0	0	0	0	0	0	0	0	0	0	0	0	0.683533	0	0	0	0	0	0	1.40009	0	0	1.73296	0	1.3587	0	0	0	0	3.30428	1.23889	7.66628	0	0	0	0	0	0	0	0	0	0	0	0	0	0	0	1.16811	2.89366	1.21637	0	0	0	0	0	0	0	0	0	0	0	0	0	0	0	0	0	0	0	0	0	0	0	0.746077	0	1.83614	0	0	0	0	0	0	0	3.91391	2.06589	0	0	0	0	0	0	0	0	0	0	0	0	5.083	1.49042	0	1.08236	0	0	0	0	0	0	0	0	1.4738	2.39306	1.30441	0	1.14051	0	0	0	0	0	0	0	0	0
s0e72846c421b6e0d:e0f77b3311d6e8164	ENSG00000044574	HSPA5	0	0	0	0	0	0	0	0	0	0	0	0.76753	0	0.683533	1.13296	0	0	0	0	0	0	0.924705	0	0	0	0	0	0	0.778151	0	0	0	0	0	0	0	0	0	0	0	0	0	0	0	0	0	0	0	0	1.44683	0	0	0	0	0	0	0	0	0	0	2.28585	0	0	0	0	1.25153	0	0	0	0	0	1.04128	0	0	0.746077	0.749636	2.75421	0.895565	0	0	0	0	0	0	0.978476	0	0	0	0	0	0	0	0	0	0	0	0	0	1.0166	0	0.466374	0	0	0	0	0	0	0	2.12478	0	0	0.598264	0	1.41043	3.42154	0	0	0	0	0	1.54346	0	0	0
sbac1aff13d69658c:e0f77b3311d6e8164	ENSG00000044574	HSPA5	0	0	0	0	0	0	0	0	0	0	0.713223	0	0	0	1.13296	0	0	0	0	0	0	0	0	0	0	0	0	0	1.5563	0	0	0	1.09518	0	0	0	0	0	0	0	0	0	0	0	0	0	0	0	0	0	0	0	0	0	0	0	0	0	0	0	0	3.17295	0	0	0	0	0	1.07963	0	0	0	0	0	0	0.746077	0	0.918069	0.895565	0	0	0	0	0	0	0.978476	0	0	0	0	0	0	0	0	0	0	0	0	0	0	0	0	0.541181	0	0	0	0	0	0	0	0	0	0	0	0	0	0	0	0	0	0	0	0	0	0
sebc47c69801486f8:e15be8d3ec47da212	ENSG00000044574	HSPA5	0	0	0	0	0	0	0	0	0	0	0.713223	0.76753	0	1.36707	1.13296	1.71585	0	0	0	0	0	0	0	0	0	1.3587	1.14406	0	0	0	0	0	1.09518	0	0	0	1.16089	0	0	0	0	0	0	0	0	0	0	0	0	1.44683	0	0	0	0	0	0	0	0	0	0	0	0	0	0	0	0	0	0	2.47135	0	0	1.04128	0	0	0.746077	0	0	3.58226	0	0	0	0	0	0	2.93543	1.03295	0	0	0	0	0	0	0	0	0	0	0	0	0	0	0.932748	0	0	0	0	0	0.804229	0.701321	0	0	0	0	0.652205	0	0	0	0	2.62669	0	0	0	0	0	0
sca7c07e6d29bc9b9:e0f77b3311d6e8164	ENSG00000044574	HSPA5	0	0	0	0	0.961662	0	0	0	0	0	0	0	0	0.683533	1.13296	0	0	1.50245	0	0	1.40009	0	0.859735	0	0	1.3587	0	2.8533	0	0	0	0	1.09518	0	0	0	0	0	0	0	0	0	0	0	0	0	0	0	0	0	0	0	0	0	0	0	0	0	0	2.77294	0	0	2.50149	1.36031	0	0	0	0	0	0	0	0	0	0	0.746077	0	0	0	0	2.5945	0	2.04889	0	0	0	1.03295	0	0.584156	0	0	0	0	0	0	0	0	0	0	2.0332	4.47125	0	0.541181	0	0	0	0	0	0	0	0	1.4738	0	0	1.41043	0	0	0	0	0	1.31098	1.54346	0.983143	0	0
s9710e2786116bc29:e0f77b3311d6e8164	ENSG00000044574	HSPA5	0	0	0	0	0	2.02411	0	0	0	1.19881	0	0.76753	0	0	0	0.571951	0	0	0	0	0	0	0	1.73296	0	0	0	0	0	0	0	0	0	0	0	0	0	0	0	0	0	0	0	0	0	0	0	0	0	0	0	0	0	0	0	0	0	3.06025	1.44092	0	0	0	2.50149	0	0	0	0	0	0	0	1.33988	0	0	0	0.746077	0	0	0	0	5.18901	1.49994	0	0	1.60467	0	0	0	0	0	0	0	0	0	0	0	0	0	0	1.0166	0	0	0	0	0.652588	0	0	0	0	0	0	0	1.19653	0.652205	0	0	0	0	0	0	0	0	0	0	1.32384
s86f31922bf0859bf:e0f77b3311d6e8164	ENSG00000044574	HSPA5	0	0	0	0	0	2.02411	3.41553	0	1.05594	1.19881	0	0	1.06364	0.683533	0	1.1439	0	1.50245	0	0	0	0	0	0	0	1.3587	1.14406	0	0	0	0	0	0	0	0	0	1.16089	0	0	0	0	0	0	0	0	0	0	0	1.16811	0	1.21637	0	0	0	0	0	0	0	0	0	0	0	0	0	0	0	0	0	0	0	0	0	0	0	0.746077	0.749636	0.918069	0	0	0	1.49994	0	0	0	1.95695	3.09884	0	0	0	0	0	0	0	0	0	0	0	0	2.0332	1.49042	0	0	0	0	0	0	0	0.701321	0	0	0	2.99132	0	0	0	0	0	0	0	0	0	1.96629	0	1.32384
sebc47c69801486f8:e7cd0a30ee507f2fb	ENSG00000044574	HSPA5	0	0	0	1.16835	0	0	0	0	0	0	0	0	0	0	1.13296	0.571951	0	1.50245	0	0	0	0	0.859735	0	0	0	1.14406	2.8533	0.778151	0	1.65214	0	0	0	0	0	0	0	0	0	0	0	0	0	0	0	0	0	0	0	1.21637	0	0	0	0	0	0	0	0	0	2.28585	0	0	0	0	0	0	0	0	1.06967	0	0	0	0	0.746077	0	0	0	0	0	0	0	0	0	0	0	0	0	0	0	0	0	0	0	0	0	0	0	3.0498	0	0	0	0	0.652588	0	0	1.60846	1.40264	0	0	0	0	0	0	0	0	0	0	0.89723	0	0	0.983143	0	0.661918
s823395677ad26ae7:e0f77b3311d6e8164	ENSG00000044574	HSPA5	0	0	2.1748	0	0	0	0	0	0	0	0.713223	0	1.06364	1.36707	0	0	0	1.50245	0	0	0	0	0	0	0	0	0	0	0.778151	0	0	0	0	0	0	0	0	0	0	0	0	0	0	0	0	0	0	0	0	0	0	1.19958	0	0	0	0	0	0	0	0	0	0	0	0	0	0	0	0	0	1.06967	0	0	0	0	0	0.749636	1.83614	1.79113	0	0	1.49994	2.04889	0	0	0	1.03295	0	0	0	0	0	0	0	0	0	0	0	0	0	1.49042	0	0	0	0	0	0	0.804229	0	0	0	0	1.19653	1.30441	0	0	2.39837	0	0	0	0	0.771729	1.96629	0	0
sd900ed989d57ecd1:e9bf1ae1a68983314	ENSG00000044574	HSPA5	0	0	2.1748	0	0	0	3.41553	0	0	1.19881	0	1.53506	1.06364	1.36707	1.13296	0	0	3.0049	0	0	1.40009	0	1.71947	0	0	2.71739	1.14406	0	0.778151	0	3.30428	0	1.09518	0	0	0	0	0	0	0.874578	0.824458	2.10092	0	0	0	0	0	0	1.16811	0	0	0	0	0	0	0	0	0	0	0	0	0	0	1.36031	0	0	0	0	0	0	0	1.04128	0	0	0	0.749636	3.67228	0	0.938871	0	0	0	0	0	3.91391	1.03295	0	0	0	0	0	0	0	0	0	0	0	1.02768	4.0664	5.96166	0.466374	0	0	0.652588	0	0	0	0.701321	0	0	1.4738	0.598264	1.95662	0	0	0	0	0	0	0	0	0	0.545411	1.98575
sebc47c69801486f8:ef0ba5d7d588d655e	ENSG00000044574	HSPA5	0	0	0	0	0	0	0	0	0	0	0	1.53506	0	0.683533	0	1.71585	0	1.50245	0	0	0	0.924705	0	0	0	1.3587	0	0	0	0	0	0	0	0	0	0	0	0	0	0	0	0	0	0	0	0	0	1.3914	0	1.44683	0	0	0	0	0	0	0	0	0	0	0	3.17295	0	0	0	0	0	0	0	0	0	1.04128	0	0	0	0	3.67228	1.79113	0	0	0	0	1.71971	0	0.978476	1.03295	0	0	0	0	0	0	0	0	0	0	0	0	0	2.98083	0.466374	1.08236	0	0	0	0	1.60846	2.10396	0	0	0	0	0	0	0	0	0	0	0	0	0	0	0	0
s9ba2302852b03b33:e0f77b3311d6e8164	ENSG00000044574	HSPA5	0	0	0	1.16835	0	0	0	1.07709	0	0	1.42645	1.53506	0	1.36707	2.26592	1.71585	1.41119	1.50245	0	0	1.40009	0	0	0	0	0	4.57625	0	3.1126	0	0	1.23889	0	0	2.37358	0	2.32178	0	0	0	0	0	0	0	0	0	0	1.3914	2.33621	0	0	0	0	0	5.41521	0	0	0	0	0	0	0	0	0	0	0	0	1.07963	3.70703	0	0	1.04128	0	0	0	2.24891	7.34455	1.79113	0	0	5.99977	0	1.71971	0	1.95695	1.03295	0	0.584156	0	0	0	0	0	0	0	0	0	0	4.0664	2.98083	0.466374	1.08236	0	1.30518	0	0	0.804229	2.10396	0	0	0	3.58959	0.652205	0.705216	0	0	0	0	0.89723	0	0.771729	0.983143	2.18164	1.32384
s9ebf43febeccb3f8:edd7efe500c61e440	ENSG00000044574	HSPA5	0	0	0	0	0	2.02411	0	0	0	0	0	0.76753	0	0	0	0	0	0	0	0	0	0	0	0	0	0	0	0	0	0	0	0	0	0	2.37358	0	0	0	0	0	0	0	0	0	0	0	0	0	0	0	0	0	0	0	0	0	0	0	0	0	0	0	0	0	0	0	0	0	0	1.06967	0	0	0	1.38018	0	0	0.918069	0.895565	0	0	0	0	0	0	0	0	0	0	0	0	0	0	0	0	0	0	0	0	0	0	0.466374	0	0	0	0	0	0	0	0	0	0	0	0	0	0	0	0	0	0	0	0	0	1.09082	0
sebc47c69801486f8:e513a0dca8c8d4b67	ENSG00000044574	HSPA5	0	0	0	0	0.961662	0	0	0	0	0	0	0	0	0	1.13296	0	0	1.50245	1.43755	0	0	0	0	0	0	0	0	0	0.778151	0	3.30428	0	0	0	0	0	0	0	0	0	0	0	0	0	0	0	0	1.3914	0	0	0	0	0	0	0	0	0	0	0	0	0	0	0	0	0	0	0	0	0	0	0	0	0	0	0	0	0.918069	0	0	0	0	0	0	0	0	0	0	0	0	0	0	0	0	0	0	0	0	0	0	1.49042	0.932748	0	0	0.652588	0	0	0	0	0	0	0	0	1.30441	0	0	0	0	0	0	0	0	0	0	0
sef0645e53d712f69:ec3a7de0b639349a1	ENSG00000044574	HSPA5	0	0	0	0	1.92332	10.1206	3.41553	0	0	0	0	0	0	0	0	0.571951	0	0	0	2.75797	0	0	0.859735	0	0	1.3587	0	0	1.5563	0	0	0	1.09518	0	0	0	0	0	0	0	0	0	0	0	0	0	0	0	0	1.44683	2.43274	0	0	0	0	0	0	0	0	0	0	0	0	1.36031	0	1.25153	0	0	0	0	2.67977	0	0	0	0	0.749636	0	0	0	0	0	0	0	0	0	2.06589	0	0	0	0	0	0	0	0	0	0	0	0	0	1.49042	0	0	0	0	0	0	0.804229	0	0	0	0	0	0	0.705216	0	0	2.75602	0	0	0	0	0	1.09082	0.661918
s4f0ba595809e6f2c:ec675e0864f64ec01	ENSG00000044574	HSPA5	0	0	0	0	0	0	0	0	0	0	0	0	0	0	0	0	0	0	0	0	0	0.924705	0.859735	0	0	0	1.14406	0	0.778151	0	1.65214	1.23889	0	0	0	0	0	0	0	0	0	0	0	0	0	0	0	1.3914	0	0	0	0	0	0	0	0	0	0	0	0	0	0	0	0	0	0	0	0	0	0	0	0	0	0	0	0.749636	0	0	0	0	0	0	0	1.60467	0	1.03295	0	0	0	0	0	0	0	0	0	0	5.02111	0	0	0	0	0	0	0	0	0	0	0	0	0	1.4738	0	0.652205	0	0	0	0	0	0	0	0	0	0	0
sebc47c69801486f8:ed6c372bcaf39639e	ENSG00000044574	HSPA5	0	0	0	0	0	0	0	0	0	0	0	0.76753	0	0	0	0	0	1.50245	0	0	2.80018	0	0	0	0	1.3587	0	0	0	0	0	0	0	0	0	0	0	0	0	0	0	0	0	0	0	0	0	0	0	0	0	1.19958	0	0	0	0	0	0	0	0	0	0	0	0	0	0	0	0	0	0	0	0	0	0	0	0.749636	0	0.895565	0	0	0	0	0	0	0	0	0	0	0	0	0	0	0	0	0	0	0	0	1.0166	0	0	0	0	0	0	0	0	0	0	0	0	0	0	0	0	0	0	0	0	0	0.771729	0	0	0
s67119d8d8f7e8fb8:ec54d9a18f1f069a4	ENSG00000044574	HSPA5	0	1.19366	0	0	0	0	0	0	0	0	0	0	0	0.683533	0	0.571951	0	0	0	0	0	0	0.859735	0	0	0	0	0	0	0	1.65214	1.23889	2.19037	0	0	0	0	0	0	0	0	0	0	0	1.31414	0	0	0	0	0	0	0	0	0	0	0	0	0	0	0	0	0	0	0	0	0	0	0	0	0	0	0	0	0	0	0	0	0	0	0	0	0	0	0	0	1.03295	0	0	0	0	0	0	0	0	0	0	0	0	1.0166	0	0	0	0	0	0	0	0	0	0	0	0	0.598264	1.95662	0	0	0	0	2.62669	0	0	0	0	0	0
sebc47c69801486f8:e8394083353946da8	ENSG00000044574	HSPA5	0	1.19366	0	1.16835	0	0	0	0	0	0	0.713223	0	1.06364	0	0	0	0	0	0	0	0	0.924705	0	0	0	0	0	2.8533	0.778151	0	0	1.23889	0	0	0	0	0	0	0	0	0	0	0	0	0	0	0	2.78279	0	0	1.21637	0	0	0	0	0	0	0	0	0	0	0	0	0	0	0	0	0	0	0	0	0	0	0	0	0	0	0	0	0	0	0	0	0	0	1.03295	0	0	0	0	0	0	0	0	0	0	0	0	0	0	0	0	0	0.652588	0	0	0	0	0	0	0	1.19653	1.30441	0.705216	0	0	0	0	0	0	0	0	0	0
s12899ceba40c6403:e38ebd1586a886bb3	ENSG00000044574	HSPA5	0	0	0	0	0	0	0	0	0	0	0	0	0	0	0	0	0	0	0	0	0	0	0	0	0	0	0	0	0	0	0	0	0	0	0	0	0	0	0	0	0	0	0	0	0	0	0	0	0	0	0	0	0	0	0	0	0	0	0	0	0	0	0	0	0	0	0	0	0	0	0	0	0	0	0	0	0	0	0	0	0	2.04889	1.71971	0	1.95695	2.06589	0	0	0	0	0	0	0	0	0	0	0	0	1.0166	0	0.466374	0	0	0	0	0	0	0	0	0	0	0.598264	0	0.705216	0	0	0	2.62669	0	0	0	0.983143	0	0
s39c05db50354484a:e291ca6bf70eb38cd	ENSG00000044574	HSPA5	0	0	0	0	0	0	0	0	0	0	0	0	0	0.683533	0	0	0	0	0	0	1.40009	0	0.859735	0	0	0	0	0	0	0	0	0	1.09518	0	0	0	0	0	0	0	0	0	0	0	0	0	0	0	0	0	1.21637	0	0	0	0	0	0	0	0	0	0	0	0	0	0	0	0	0	0	0	0	0	0	0	0	0	0	0	0	0	0	0	0	0	1.95695	2.06589	0	0	0	0	0	0	0	0	0	0	0	0	3.0498	1.49042	0	0	0	0	0	0	0	0	0	0	1.4738	2.39306	1.95662	0	0	0	0	0	0	0	0	0	0	0
sebc47c69801486f8:e487909dc907fc033	ENSG00000044574	HSPA5	0	0	0	0	0	0	3.41553	0	0	0	0.713223	0.76753	0	1.36707	0	0.571951	0	0	0	0	0	0.924705	0.859735	0	0	1.3587	1.14406	0	0	0	0	0	0	0	0	0	1.16089	0	0	0	0	0	0	0	0	0	0	0	0	0	0	0	0	1.57437	0	0	0	0	0	0	0	0	0	0	0	0	0	0	0	0	0	0	0	0	0	0	0	0	0	0	4.49983	0	3.43943	0	0	2.06589	0	0.584156	0	0	0	0	2.31409	0	0	0	0	0	1.0166	0	0.932748	0	0	0.652588	0	0	0.804229	0	0	0	0	0.598264	3.26103	1.41043	0	0	0	0	0	0	0	0	0	0.661918
sebc47c69801486f8:e7e11fb554a2234f6	ENSG00000044574	HSPA5	0	0	0	0	0	0	0	0	0	0	0.713223	0	0	0	0	0	0	0	0	0	0	0	0.859735	0	0	0	1.14406	0	0	0	0	0	1.09518	0	0	0	0	0	0	0	0	0	0	0	0	0	0	0	0	0	0	0	0	0	0	0	0	0	0	0	0	0	0	0	0	0	0	0	0	0	0	0	0	0	0	0	0	0	0	0	0	0	0	0	0.978476	0	0	0	0	0	2.19533	0	0	0	0	0	0	1.02768	0	0	0.466374	0	0	0	0	0	0	0.701321	0	0	0	0.598264	0	0	0	0	0	0	0.89723	0	0.771729	0	1.09082	0.661918
s29d8d1c288573846:e09819ecc476afc8d	ENSG00000044574	HSPA5	0	0	0	0	0	0	0	0	0	0	0	0	0	0	0	0	0	0	0	0	0	0	0	0	0	1.3587	0	0	0	0	0	1.23889	0	0	0	0	0	0	0	0	0	0	0	0	0	0	0	1.3914	0	0	0	0	0	0	0	0	0	0	0	0	0	0	0	0	0	0	0	0	0	0	0	0	0	0	0	0	0	0	0	0	0	0	0	0	0	0	0	0	0	0	0	0	0	0	0	0	0	0	1.0166	0	0	0.541181	0	0	0	0	0	0	0	0	1.4738	1.79479	0.652205	0	0	0	0	0	0	0	0	0	0	0
sec1d209af518ab94:e01c7970da46ddac4	ENSG00000044574	HSPA5	0	0	0	0	0	0	0	0	0	0	0	0.76753	0	0	0	0	0	0	0	0	0	0	0	0	0	0	0	0	0.778151	0	0	0	0	0	0	0	0	0	0	0	0	0	0	0	0	0	0	0	0	0	0	0	0	0	0	0	0	0	0	0	0	0	0	0	0	0	0	0	0	0	0	0	0	0	0	0	0	0	0	0	0	0	0	0	0.978476	1.03295	0	0	0	0	0	0	0	0	0	0	0	0	0	5.96166	1.39912	0.541181	0	0	0	0	0.804229	0	0	0	1.4738	0.598264	0.652205	0	0	0	0	0	0	0	0.771729	0.983143	0	0
scd93aae74c38a620:e0f77b3311d6e8164	ENSG00000044574	HSPA5	0	0	0	0	0	0	3.41553	0	0	0	0	0	0	0	0	0	0	0	0	0	0	0	0.859735	1.73296	1.76383	0	0	0	0.778151	0	0	1.23889	0	0	0	0	0	0	0	0	0	0	0	0	0	0	0	0	0	0	0	0	0	0	0	0	0	0	0	0	0	0	0	0	0	0	0	0	0	0	0	0	0	0	0	0	0	0.895565	0	0	0	0	0	0	0	0	0	0.584156	0	0	0	0	0	0	0	0	0	0	1.0166	0	0	0	0	0	0	0	0	0	0	0	0	1.19653	0	0.705216	0	0	0	0	0	0	0	0.983143	0	0
sebc47c69801486f8:e6ac60e4826d9818a	ENSG00000044574	HSPA5	0	0	0	0	0	0	0	0	0	0	0	0	0	0.683533	0	0.571951	0	0	0	0	0	0.924705	0	0	0	0	0	0	0.778151	0	0	0	1.09518	0	0	0	0	0	0	0	0	0	0	0	0	0	0	0	0	0	0	0	0	0	0	0	0	0	0	0	0	0	0	0	0	0	0	0	1.23568	0	0	0	0	0	0	0	0	0	0	0	1.49994	0	0	0	0	1.03295	0	0	0	0	0	0	0	0	0	0	0	0	0	0	0	0	0	0	0	0	0	0	0	0	0	1.79479	0	0	0	0	0	0	0	0	0.771729	0	0.545411	0
sebc47c69801486f8:eb72719265409786a	ENSG00000044574	HSPA5	0	0	0	0	0	0	0	0	0	1.19881	0.713223	1.53506	0	0.683533	0	0	0	0	0	0	0	0	0.859735	0	0	0	0	0	0	0	0	0	0	0	0	1.83845	0	0	0	0	0	0	0	0	0	0	0	0	1.16811	1.44683	0	0	0	0	0	0	0	3.06025	0	0	0	3.17295	5.00299	0	0	0	0	0	0	0	0	0	0	0	0	0	0	1.79113	0	0	0	2.04889	0	3.20934	0	1.03295	0	0	0	0	0	0	0	3.15792	0	0	0	0	2.0332	0	0	0	0	0	0	0	0.804229	0	0	0	0	0	0	0	0	2.39837	0	2.62669	0	0	0	0	0	0
sd564a175d5e1c5ac:e0f77b3311d6e8164	ENSG00000044574	HSPA5	0	0	0	0	0	0	0	0	0	0	0	0	0	0	0	0	0	0	0	0	0	0	0	0	0	0	0	0	0	0	0	0	0	0	0	0	0	0	0	0	0	0	0	0	0	0	0	0	1.16811	0	0	0	0	0	0	0	0	0	1.44092	0	2.28585	0	0	0	0	0	0	0	0	0	0	0	0	0	0	0	0	0	0	0	0	0	0	0	0	0	2.04102	0.584156	0	0	0	0	0	0	2.65135	0	0	0	2.0332	0	0.466374	0	0	0.652588	0	0	0	0	0	0	0	0	0	0	0	0	0	0	0	0	0	0	0	0
s006dcabfb467a8a2:e0f77b3311d6e8164	ENSG00000044574	HSPA5	0	0	0	0	0	0	0	1.07709	0	0	0.713223	0	0	0	0	0.571951	0	0	0	0	2.80018	0	0	0	0	0	0	2.8533	2.33445	0	0	0	0	0	0	0	0	0	0	0	0	0	0	0	0	0	0	0	0	0	0	0	0	0	0	0	0	0	0	2.77294	0	0	0	0	0	0	0	0	0	0	0	0	0	0	0	0	0	0	0	0	1.49994	0	0	0	0.978476	1.03295	0	0	0	0	0	0	0	0	0	0	0	0	0	0	0	0.541181	0	0.652588	0	0	0.804229	0	0	0	0	0	0	0	0	0	0	0	0	0	0	0	0	0
s31b4eb10bbaabffe:eacea694ca5203b54	ENSG00000044574	HSPA5	0	1.19366	0	0	0	0	0	0	0	0	0.713223	0	0	0.683533	0	0	0	0	0	0	0	0	0	0	0	0	2.28812	0	0	0	0	0	2.19037	0	0	0	2.32178	0	0	0	0	0	0	0	0	0	0	0	1.16811	0	0	0	0	0	0	0	0	0	0	0	0	0	0	0	0	0	0	0	0	0	0	0	0	0	0	0	0	0	0	0	0	0	0	0	0.978476	0	0	0	0	0	0	0	0	0	0	0	0	0	0	0	0.466374	0	0	0	0	0	0	0	0	0	0	0	0	0	0	0	0	0	0	0	0	0	0	0.661918
s1d5b7e17bb67d60f:ebd900b4a2fb6730a	ENSG00000044574	HSPA5	0	0	0	0	0	0	0	0	0	0	0	0.76753	0	0	0	1.1439	0	1.50245	0	0	0	0	0	0	0	0	1.14406	0	0.778151	0	0	0	2.19037	0	0	0	0	0	0	0	0	0	0	0	0	0	0	0	0	0	0	0	0	0	0	0	0	0	1.44092	0	0	0	0	0	0	0	0	0	0	0	0	0	0	0	0	0	0	0	0	0	0	0	0	0	0	0	0	0	0	0	0	0	0	0	0	0	0	0	0	1.49042	0	0	0	0	0	0	0	0	0	0	0	0	0	0	0	0	0	0	0	0	0	0	0	0
s1c33f5b819871ba3:ebe13f72c4efb705e	ENSG00000044574	HSPA5	0	0	0	0	0	0	0	0	0	0	0	0	0	0	0	0.571951	0	0	0	0	0	0	0	0	1.76383	0	0	0	0	0	0	0	0	0	0	0	0	0	0	0	0	0	0	0	0	0	0	0	1.16811	0	0	0	0	0	0	0	0	0	0	0	0	0	0	0	0	0	0	0	0	0	0	0	0	0	0	0	0	0	0	0	0	0	0	0	0.978476	1.03295	0	0	0	0	0	0	0	0	0	0	0	0	2.0332	1.49042	0	0	0	0	0	0	0	0	0	0	0	0	1.95662	0	0	0	0	0	0	0	0	0	0	0
sd737fdb7514b13e7:ee4dfabaed647d703	ENSG00000044574	HSPA5	0	0	0	0	0	0	0	0	0	0	0	0	0	0	0	0	0	0	0	0	0	0	0	0	0	0	0	0	0	0	0	0	0	0	0	0	0	0	0	0	0	0	0	0	0	0	0	0	0	0	0	0	0	1.57437	0	0	0	0	0	0	0	0	0	0	0	0	0	0	0	0	0	0	0	0	0	0	0	0	0	0	0	0	0	1.60467	3.91391	2.06589	0	0	0	0	0	0	0	0	0	0	0	0	2.0332	2.98083	0.466374	0	0	0	0	0	0	0	0	0	1.4738	0	0	0	0	0	0	0	0	0	0.771729	0.983143	0	0
sdbc8f7cfe5909989:e939c50cb92f25190	ENSG00000044574	HSPA5	0	0	0	0	0	0	0	0	0	0	0	0	0	0	0	0	0	0	0	0	0	0	0	0	0	0	0	0	0	0	0	0	0	0	0	0	0	0	0	0	0	0	0	0	0	0	0	0	0	0	0	0	0	0	0	0	0	0	0	0	0	0	0	0	0	0	0	0	0	0	0	0	0	0	0	0	0	0	0	0	0	0	0	0	0.978476	3.09884	0	0	0	0	0	0	0	0	0	0	0	0	0	1.49042	0	0	0	0	0	0	1.60846	0	0	0	1.4738	0	0	0	0	0	0	0	0	0	1.54346	0	0	0
sc20478f8c9435f5b:ecec3d44d703f0091	ENSG00000044574	HSPA5	0	0	0	0	0	0	0	0	0	0	0	0	0	0	0	0	0	0	0	0	0	0	0	0	0	0	0	0	0	0	0	0	0	0	0	0	0	0	0	0	0	0	0	0	0	0	0	0	0	0	0	0	0	0	0	0	0	0	0	0	0	0	0	0	0	0	0	0	0	0	0	0	0	0	0	0	0	0	0	0	0	0	0	0	0.978476	2.06589	0	0	0	0	0	0	0	0	0	0	0	0	0	2.98083	0	0	0	0	0	0	0	0.701321	0	0	1.4738	0	0.652205	0	0	0	0	0	0	0	1.54346	0	0	0
s79f2eb00945ef6d2:e8821bddc0240d072	ENSG00000044574	HSPA5	0	0	0	0	0	0	0	0	0	0	0	0	0	0	0	0	0	0	1.43755	0	0	0	0	0	0	0	0	0	0	0	0	0	1.09518	0	0	0	0	0	0	0	0	0	0	0	0	0	0	0	0	0	0	0	0	0	0	0	0	0	0	0	0	0	0	0	0	0	0	0	0	0	0	0	0	0	0	0	0	0	0	0	0	0	0	0	0	1.03295	0	0	0	0	0	0	0	0	0	0	0	0	0	1.49042	1.39912	0.541181	0	1.30518	0	0	0	0	0	0	0	0	0.652205	0	0	0	0	0	0	0	0	0	5.99952	0
s4883bd9c17d4e71a:e0f77b3311d6e8164	ENSG00000044574	HSPA5	0	0	0	0	0	0	0	0	0	0	0	1.53506	0	0	0	0	0	0	0	0	0	0	0	0	0	0	0	0	0.778151	0	0	0	0	0	0	0	0	0	0	0	0	0	0	0	0	0	0	0	0	0	0	0	0	0	0	1.49201	0	0	1.44092	2.77294	0	0	0	0	0	0	0	0	0	0	0	0	0	0	0	0	0	0.895565	0	0	0	0	0	0	0	0	0	0	0	0	0	0	0	0	0	0	0	0	0	0	0	0	0	0.652588	0	0	0	0.701321	0	0	0	0	0	0	0	0	0	0	0	0	0	0.983143	0	0
s50067f75a0ade056:e0f77b3311d6e8164	ENSG00000044574	HSPA5	0	0	0	0	0	2.02411	3.41553	0	0	0	0	0	0	0	1.13296	0	0	0	0	0	0	0	0	0	0	0	0	2.8533	0	0	0	0	0	0	0	0	0	0	0	0	0	0	0	0	0	0	0	0	0	0	0	1.19958	0	0	0	0	0	0	0	0	0	0	0	0	0	0	0	0	0	0	0	0	0	0	0	0	0	0	0	0	0	0	0	0	0	0	0	0	0	0	2.19533	0	0	0	0	0	0	0	0	1.49042	0	0	0	0.652588	0	0	0	0.701321	0	0	0	0	0	0	0	0	0	0	0	0	0.771729	0	0	0
sb22a33a5bf350315:e0f77b3311d6e8164	ENSG00000044574	HSPA5	0	0	0	0	0	0	0	0	0	0	0	0	0	0	0	0	0	0	0	0	0	0	1.71947	0	0	0	0	0	0	0	0	0	0	0	0	0	0	0	0	0	0	0	0	0	0	0	0	0	0	0	0	0	0	0	0	0	0	0	0	0	0	0	0	0	0	0	0	0	0	0	0	0	0	0	0	0	0	0	0	0	1.49994	0	0	0	0.978476	1.03295	0	0	0	0	0	0	0	0	0	0	0	0	1.0166	0	0	0	0	0	0	0	1.60846	0	0	0	0	0	0	0	0	0	0	0	0	0	0.771729	0	0.545411	0
sebc47c69801486f8:e9864ab5e353e5999	ENSG00000044574	HSPA5	0	0	0	0	0	0	0	0	0	0	0	0	0	0	0	0	0	0	0	0	0	0	0	0	0	2.71739	0	0	0.778151	0	0	0	1.09518	0	0	0	0	0	0	0	0	0	0	0	0	0	0	0	0	0	0	0	0	0	0	0	2.10474	0	0	0	0	0	0	0	0	0	0	0	0	0	0	0	0	0	0	0	0	0.895565	0	0	0	0	0	0	0	1.03295	0	0	0	0	0	0	0	0	0	0	0	0	1.0166	0	0	0	0	0	0	0	0	0	0	0	0	0	0.652205	0	0	0	0	0	0	0	0	0	0.545411	0
ENST00000534624	ENSG00000109971	HSPA8	2215.36	2968.63	2798.96	3346.15	4219.77	3084.75	3504.34	4949.24	3474.03	2510.3	1653.96	265.566	5256.52	2837.34	1791.21	2816.29	2097.02	5269.1	2164.95	2228.44	3679.43	7045.33	6809.1	2642.77	2204.79	4251.36	2260.67	2074.35	3058.13	2143.8	2924.29	3354.9	2619.68	1550.29	2672.65	2535.23	2228.91	2298.95	3023.71	2534.53	3132.12	1930.74	1507.38	2900.07	2456.12	2796.42	1891.64	2549.04	1520.87	1585.72	1549.66	2725.45	2024.82	1568.08	2193.16	1894.85	2220.5	11457.6	10478.4	11707.4	8096.48	11695.5	12332.4	2736.95	1566.1	1918.59	1671.1	1860.2	3064.48	3212.23	4895.93	3645.52	2242.98	846.052	2653.8	2483.55	990.596	768.395	2732.11	1465.9	1745.93	5743.04	4204.7	4050.18	10423.7	12237.3	1755.28	3863.61	1547.22	1471.2	5343.44	1956.36	835.385	1247.38	5021.66	6289.15	1149.84	6326.37	16128.4	18442.4	11060.1	12421.2	822.362	6027.3	1741.14	770.17	24565.2	24747.5	5660.4	24101.3	19321.5	13584.2	12782.6	5092.37	4578.03	6655.49	1543.37	1822.92	6548.88	3205.34	12675.6	13674.5	5763.35	6995.81
ENST00000227378	ENSG00000109971	HSPA8	4.823	16.7112	15.2236	9.34678	16.3483	14.1688	27.3243	18.3106	19.0068	20.3797	10.6983	1.53506	21.2729	32.8096	41.9196	42.8964	18.3454	43.5711	30.1885	22.0637	35.0022	142.405	159.911	19.0626	14.1107	38.0435	11.4406	14.2665	17.1193	7.09084	26.4342	30.9721	33.9507	4.82056	16.6151	12.8692	13.9307	7.03965	13.5714	16.617	18.1381	12.6055	5.91128	18.5762	10.5131	54.3748	56.6785	26.4365	19.8578	36.1707	29.1929	17.9937	8.79082	17.3181	21.6608	2.98401	10.5237	168.314	230.547	191.333	118.864	88.8426	160.096	24.4856	31.4005	5.00611	14.0519	20.513	22.2422	31.0205	49.5757	37.486	13.7983	11.0415	20.1441	17.9913	9.18069	8.95565	16.8997	20.756	37.4986	90.1512	72.228	60.9774	53.8162	73.3392	14.2872	35.0493	13.5325	7.25919	17.5627	16.8652	4.62817	18.9475	42.4216	50.3865	15.0633	108.934	78.2782	92.4057	29.8479	50.3298	7.92638	117.466	15.0098	17.7051	88.4652	103.795	72.2424	132.197	132.642	50.8525	46.9588	53.5964	49.0421	33.5772	16.5361	34.147	124.715	41.9513	62.51	68.82	15.2715	14.5622
s07f6daaeb128df8f:ed7667658c7ed06bc	ENSG00000109971	HSPA8	0	0	0	1.16835	0	0	0	0	0	0	0	0	0	0	1.13296	0	0	0	0	0	0	0.924705	0.859735	0	0	0	0	0	0	0	0	0	0	0	0	0	0	1.00566	0	0	0	0	0	0	1.31414	0	0	0	0	0	0	0	0	0	0	0	0	0	0	0	0	0	0	1.36031	0	0	0	0	0	0	0	0	0	0	0	0	0	0	0	0	0	0	0	0	0	1.03295	0	0	0	0	0	0	0	0	0	0	0	0	0	0	0.466374	0	0	0	0	0	0.804229	0.701321	0	0	0	0	0	0	0	0	0	0	0	0	0	0	0	0
s07f6daaeb128df8f:e66a1f2c7c7abd102	ENSG00000109971	HSPA8	6.43066	1.19366	2.1748	4.67339	5.76997	8.09644	13.6621	2.15418	0	4.79523	2.13967	0	4.25457	5.46826	3.39888	1.1439	1.41119	10.5172	1.43755	0	1.40009	2.77411	7.73762	0	0	1.3587	0	0	3.89075	0	1.65214	3.71666	2.19037	0	0	3.67691	2.32178	1.00566	0	1.74916	0.824458	1.05046	0	5.46358	1.31414	0	0	4.17419	1.16811	2.89366	1.21637	2.39916	2.19771	0	5.41521	0	0	15.3012	14.4092	16.6376	18.2868	9.51885	17.5105	2.72062	0	1.25153	1.08092	0	2.47135	1.06967	1.33988	3.12384	0	0	2.98431	3.74818	0	0.895565	0	2.5945	1.49994	8.19556	3.43943	6.41867	5.87086	6.19767	2.04102	2.92078	0	2.41973	6.586	0	4.62817	3.15792	7.95406	2.29029	0	3.08303	18.2988	11.9233	6.99561	12.4472	0	4.56812	0	2.21313	14.4761	20.3383	8.4991	7.89235	5.89521	13.1618	9.78308	3.52608	2.28103	9.5935	2.75602	2.62669	6.28061	2.62195	10.0325	3.93257	3.81787	5.95726
s07f6daaeb128df8f:eb167b95a23b142dc	ENSG00000109971	HSPA8	19.292	17.9049	28.2724	44.3972	42.3131	20.2411	37.5709	33.3898	44.3493	26.3737	19.257	0.76753	37.2275	33.4931	16.9944	25.7378	28.2238	43.5711	25.8759	13.7898	36.4023	78.5999	79.0956	36.3922	24.6937	33.9674	19.449	11.4132	34.2386	33.0906	26.4342	30.9721	16.4278	8.67702	28.483	16.5461	20.896	24.1359	21.7143	15.7424	24.7337	9.45412	23.6451	26.2252	32.8535	31.0713	0	19.4795	9.34484	2.89366	10.9473	22.7921	17.5816	9.44625	21.6608	19.3961	21.0474	266.241	365.994	635.003	329.162	539.402	545.326	9.52218	15.7003	10.0122	12.971	18.3537	24.7135	37.4385	61.6346	31.2384	29.1297	2.76036	18.6519	14.2431	16.5252	8.95565	15.9608	49.2956	70.4973	104.493	104.903	69.0007	97.8476	109.492	30.6154	49.6532	54.1301	12.0987	68.0553	33.7304	16.1986	15.7896	114.008	114.515	20.0845	78.1033	184.005	144.57	87.212	97.9537	25.7607	70.4795	39.0256	11.0657	245.29	173.928	89.2406	238.744	204.859	113.67	113.484	60.6486	71.8524	103.13	24.8042	34.147	89.723	49.8171	108.814	131.741	34.3609	66.1918
ENST00000453788	ENSG00000109971	HSPA8	1.60767	7.16196	4.34959	0	3.84665	2.02411	6.83107	3.23128	8.44749	4.79523	8.55867	0.76753	0	0.683533	0	1.1439	0	4.50735	2.8751	5.51593	4.20026	0	10.3168	3.46592	1.76383	4.07609	2.28812	0	0.778151	2.36361	0	8.6722	2.19037	0	0	7.35382	6.96535	14.0793	16.2857	13.1187	21.4359	5.25229	23.6451	20.7616	11.8272	0	0	2.78279	0	0	0	1.19958	8.05825	1.57437	0	1.49201	0	0	17.291	0	4.5717	6.3459	2.50149	2.72062	0	0	5.40459	3.23889	18.5352	12.8361	22.778	12.4953	9.19884	1.38018	6.71469	8.99564	1.83614	2.6867	10.3276	2.5945	1.49994	2.04889	1.71971	3.20934	8.80629	13.4283	2.04102	2.92078	2.25542	0	8.78133	2.40931	0	0	7.95406	0	0	4.1107	16.2656	20.8658	15.3903	15.1531	1.98159	1.30518	0	0	11.2592	15.4291	5.31194	3.94617	4.42141	7.17917	13.0441	9.16781	3.42154	4.79675	5.51204	0	6.28061	5.24391	4.63037	0.983143	89.4473	1.32384
s4c91c234c1d8ff69:e17e891c4cd4f5f77	ENSG00000109971	HSPA8	0	0	0	0	0.961662	0	0	0	0	1.19881	0	0	1.06364	0	0	0	0	1.50245	0	0	0	1.84941	0	0	0	1.3587	0	0	0.778151	0	0	0	0	0	0	0	0	2.01133	0	0.874578	0.824458	3.15137	5.91128	2.18543	0	0	0	2.78279	0	1.44683	0	0	0.732569	0	0	0	0	0	1.44092	0	0	3.17295	0	0	0	1.25153	0	0	1.23568	0	1.33988	2.08256	4.59942	0	0	0	2.75421	0	0.938871	0	0	0	0	0	0.978476	1.03295	0	0	0	0	0	0	0	0	2.65135	0	0	0	0	1.49042	0.466374	0.541181	0	0	0	0	0.804229	2.10396	0	0	0	0.598264	0	1.41043	0	0	0	0	0	0	1.54346	1.96629	0.545411	1.98575
s07f6daaeb128df8f:ef611eca08c2638c2	ENSG00000109971	HSPA8	0	2.38732	2.1748	0	0.961662	2.02411	3.41553	0	3.16781	1.19881	1.42645	0	1.06364	0.683533	0	0.571951	0	6.0098	1.43755	0	2.80018	1.84941	4.29868	1.73296	1.76383	4.07609	0	0	0	0	0	1.23889	0	0.964113	4.74717	1.83845	2.32178	1.00566	0	0.874578	0	1.05046	0	0	0	0	0	4.17419	1.16811	0	1.21637	1.19958	0	0	0	0	0	6.12049	0	11.0918	4.5717	0	7.50448	1.36031	0	1.25153	0	0	1.23568	1.06967	5.35953	3.12384	1.53314	1.38018	3.73039	2.24891	0	0	0	0	0	2.04889	5.15914	4.814	3.91391	1.03295	0	4.08909	4.51084	0	2.19533	2.40931	0	0	0	0	0	3.08303	4.0664	1.49042	7.92836	5.41181	0	2.61035	0	0	18.4973	16.8317	3.18716	7.89235	4.42141	3.58959	5.21764	1.41043	2.28103	2.39837	0	0	0.89723	0	4.63037	5.89886	3.81787	2.64767
sba19a5b30cb3f511:e39a8ad6e0ce08847	ENSG00000109971	HSPA8	3.21533	0	0	3.50504	0.961662	0	0	1.07709	1.05594	2.39761	0	0	7.4455	1.36707	1.13296	1.1439	1.41119	1.50245	0	0	7.00044	0.924705	4.29868	3.46592	1.76383	0	4.57625	0	5.44706	0	0	2.47777	2.19037	2.89234	0	0	0	3.01699	2.71429	0.874578	0.824458	3.15137	0	1.09272	0	2.58928	0	2.78279	0	0	0	0	0.732569	0	0	2.98401	0	3.06025	2.88184	2.77294	0	0	2.50149	0	0	0	2.16183	0	1.23568	0	5.35953	8.33023	7.6657	1.38018	0.746077	0.749636	1.83614	0	0	0	1.49994	0	1.71971	3.20934	0.978476	3.09884	0	4.08909	4.51084	2.41973	4.39066	0	0	3.15792	0	0	0	3.08303	5.083	4.47125	2.79825	1.08236	0	1.30518	0	0	12.0634	10.5198	3.18716	1.97309	2.9476	5.38438	7.17426	1.41043	1.14051	0	2.75602	5.25338	16.1501	1.31098	4.63037	0	2.18164	4.63343
ENST00000534319	ENSG00000109971	HSPA8	9.64599	5.9683	6.52439	10.5151	14.4249	14.1688	0	16.1564	5.27968	8.39165	7.84545	0.76753	52.1185	18.4554	16.9944	25.1659	26.8126	19.5319	11.5004	8.2739	19.6012	122.986	110.906	24.2615	17.6383	33.9674	16.0169	14.2665	17.8975	21.2725	19.8257	18.5833	24.094	7.7129	16.6151	11.0307	4.64357	3.01699	13.5714	2.62374	7.42012	7.3532	17.7339	5.46358	6.57069	20.7142	0	15.3053	8.17674	14.4683	12.1637	21.5925	5.86055	3.14875	32.4913	7.46004	2.10474	33.6627	31.7002	8.31882	6.85755	12.6918	7.50448	5.44124	15.7003	11.2638	9.72826	8.63703	7.41406	18.1844	24.1179	9.37151	13.7983	6.90091	12.6833	7.49636	2.75421	3.58226	7.51097	0	17.9993	51.2223	82.5463	51.3494	70.4503	84.7016	2.04102	18.1088	11.2771	7.25919	21.9533	9.63725	13.8845	15.7896	53.027	32.0641	20.0845	15.4151	66.079	99.8578	47.5702	38.965	3.96319	15.6621	15.0098	13.2788	36.1903	77.8466	22.3101	108.52	85.4805	34.1011	45.0022	12.6939	36.4965	19.187	2.75602	10.5068	24.2252	15.7317	60.9666	69.8032	16.9077	15.886
s32a5e81563c57006:e1ecde1f7c7fb1733	ENSG00000109971	HSPA8	0	1.19366	0	2.33669	0	0	0	2.15418	0	1.19881	0	0	0	0.683533	0	1.1439	0	0	1.43755	2.75797	1.40009	0.924705	3.43894	1.73296	0	1.3587	0	0	0	0	1.65214	0	0	0	0	0	0	1.00566	0	0.874578	0	0	0	0	0	0	0	0	1.16811	0	0	0	0	1.57437	0	1.49201	0	0	0	0	0	0	0	1.36031	0	1.25153	0	1.07963	0	0	1.33988	0	0	0	0	0	0	0	0	0	0	0	0	0	0.978476	2.06589	0	0	0	0	4.39066	0	0	0	0	0	0	3.08303	1.0166	0	1.8655	2.16472	0	0.652588	0	0	0.804229	2.10396	2.12478	3.94617	0	1.79479	1.95662	1.41043	0	0	0	0	0	0	0.771729	1.96629	0	0
s304e02798fdff8eb:e1ecde1f7c7fb1733	ENSG00000109971	HSPA8	1.60767	0	0	1.16835	0.961662	0	3.41553	0	0	2.39761	0	0	3.19093	0.683533	1.13296	1.1439	0	1.50245	1.43755	0	4.20026	0.924705	4.29868	0	5.2915	5.43479	0	2.8533	1.5563	0	3.30428	1.23889	1.09518	0	0	1.83845	0	2.01133	2.71429	0	2.47337	1.05046	0	1.09272	1.31414	2.58928	0	1.3914	0	1.44683	0	0	0	0	0	1.49201	0	3.06025	8.64552	16.6376	6.85755	28.5566	17.5105	0	0	0	0	0	1.23568	2.13934	2.67977	2.08256	1.53314	0	1.49215	1.49927	0.918069	0	0.938871	2.5945	2.99989	6.14667	5.15914	6.41867	2.93543	5.16473	0	4.08909	0	0	2.19533	4.81863	2.31409	0	7.95406	2.29029	0	5.13838	7.1162	1.49042	2.79825	5.41181	1.98159	3.91553	0	0	7.23806	4.20792	2.12478	9.86544	8.84281	5.38438	4.56544	0.705216	1.14051	0	0	5.25338	5.38338	2.62195	3.08692	5.89886	1.09082	1.32384
s6e3e3f6d2031fc76:e1ecde1f7c7fb1733	ENSG00000109971	HSPA8	0	13.1303	13.0488	21.0302	30.7732	14.1688	17.0777	22.6189	17.9509	10.7893	7.13223	1.53506	19.1456	14.3542	13.5955	12.5829	14.1119	37.5613	18.6881	11.0319	26.6017	53.6329	40.4075	12.1307	15.8745	17.6631	5.72031	11.4132	18.6756	14.1817	8.26069	24.7777	16.4278	4.82056	11.8679	22.0615	10.448	13.0736	8.14286	8.74578	9.8935	11.555	0	7.64901	17.0838	2.58928	21.2544	12.5226	3.50432	8.68097	13.3801	16.7941	7.32569	6.2975	16.2456	10.4441	21.0474	79.5664	90.778	149.739	121.15	168.166	197.618	6.80156	0	17.5214	14.0519	10.7963	11.1211	12.8361	30.8173	17.7017	13.7983	2.76036	14.1755	11.9942	3.67228	6.26896	6.5721	15.567	31.4988	26.6356	32.6746	19.256	47.9453	49.5814	0	18.693	6.76627	12.0987	17.5627	4.81863	4.62817	3.15792	31.8162	45.8059	15.0633	50.3561	83.3612	76.0112	35.4444	55.2005	3.96319	35.8923	6.00393	6.6394	98.9202	83.4572	32.934	116.412	88.4281	57.4334	53.4808	28.9139	30.7939	16.7886	2.75602	18.3868	45.7587	15.7317	47.8472	69.8032	16.3623	36.4055
sf3fb3a0ba2080409:e9200703f61998c63	ENSG00000109971	HSPA8	0	0	0	0	0	0	0	1.07709	3.16781	1.19881	0	0	0	0	0	0.571951	0	1.50245	0	0	0	0	0.859735	0	0	0	2.28812	0	0	0	0	1.23889	1.09518	0	0	3.67691	0	1.00566	0	0	0	0	0	0	0	0	0	0	0	1.44683	0	0	0	0	0	0	0	0	0	2.77294	2.28585	0	0	0	0	0	0	0	0	0	1.33988	2.08256	3.06628	1.38018	1.49215	0.749636	0	0.895565	0	0	0	0	0	0	1.95695	1.03295	0	0	0	0	0	0	0	0	0	0	0	2.05535	1.0166	1.49042	1.8655	3.78827	0	0	3.00197	0	1.60846	2.10396	0	1.97309	0	0.598264	3.91323	0	0	0	0	0	0	1.31098	0	0	0	0
s07f6daaeb128df8f:ee92ef73918c42a09	ENSG00000109971	HSPA8	0	1.19366	0	2.33669	4.80831	2.02411	3.41553	1.07709	4.22374	4.79523	0.713223	0	5.31822	2.73413	1.13296	3.43171	4.23356	4.50735	1.43755	5.51593	4.20026	8.32234	9.45709	0	3.52767	2.71739	3.43218	0	4.6689	4.72723	4.95642	7.43331	2.19037	1.92823	0	5.51536	0	1.00566	8.14286	0	0.824458	0	0	4.37086	0	0	0	0	1.16811	4.34049	1.21637	1.19958	0.732569	0	0	1.49201	2.10474	24.482	54.755	105.372	43.4312	76.1508	102.561	0	0	2.50306	3.24275	3.23889	0	4.27869	9.37918	2.08256	3.06628	0	2.23823	0	0.918069	0	1.87774	7.78351	10.4996	10.2445	13.7577	8.02334	4.89238	4.13178	2.04102	6.42571	2.25542	2.41973	2.19533	4.81863	0	0	21.2108	16.0321	5.02111	11.3044	18.2988	8.94249	8.39474	10.8236	5.94478	8.48365	3.00197	0	24.1269	14.0264	5.31194	21.704	17.6856	9.57223	10.4353	8.46259	3.42154	21.5854	0	5.25338	7.17784	5.24391	3.08692	9.83143	3.27246	3.97151
s6941f341457a5969:e8c127c718b25739d	ENSG00000109971	HSPA8	0	0	0	0	0	0	0	0	2.11187	1.19881	0.713223	0	0	4.1012	1.13296	2.28781	0	3.0049	0	0	0	0	0.859735	0	0	0	0	0	7.00336	0	0	0	0	0	0	0	3.48267	3.01699	0	0	0.824458	0	0	0	0	0	0	0	0	1.44683	0	0	0	1.57437	0	1.49201	0	0	0	0	2.28585	0	0	0	0	0	0	0	6.17838	2.13934	0	0	1.53314	0	0	1.49927	0	0.895565	0	2.5945	0	4.09778	5.15914	3.20934	17.6126	6.19767	0	0.584156	0	0	0	0	0	0	0	2.29029	0	2.05535	7.1162	5.96166	2.79825	0.541181	0	3.91553	0	0	0.804229	2.10396	6.37433	0	0	3.58959	2.60882	0	0	4.79675	2.75602	0	2.69169	2.62195	3.85864	1.96629	0	0
s4522f0dbf9385dc0:e80f71ff623e518e6	ENSG00000109971	HSPA8	0	0	0	0	0	0	0	0	0	0	0	0.76753	1.06364	0	0	0	0	0	0	0	0	0	0	0	0	0	0	0	0	0	0	0	0	0	0	0	0	1.00566	0	0	0	0	0	0	0	0	0	0	0	0	0	0	0	0	0	0	0	0	0	0	0	0	0	0	0	0	0	0	0	0	0	0	0	0	0	0	0	0	0	0	0	0	0	0	0.978476	0	0	0	0	0	0	0	0	0	0	0	0	0	0	0	0.932748	0.541181	0	0	0	0	0	0	1.06239	0	0	0	2.60882	0	0	0	0	0	0	0	0	0	0	0
s892f8b7d4bd164da:e1ecde1f7c7fb1733	ENSG00000109971	HSPA8	0	0	2.1748	3.50504	0.961662	6.07233	3.41553	1.07709	1.05594	1.19881	0	0	1.06364	0.683533	1.13296	0	4.23356	0	1.43755	0	1.40009	5.54823	0.859735	0	1.76383	4.07609	2.28812	0	0	0	0	0	0	1.92823	0	0	1.16089	1.00566	2.71429	0.874578	0	0	0	0	2.62828	2.58928	0	0	0	0	0	1.19958	0	0	0	2.98401	0	0	4.32276	11.0918	0	12.6918	2.50149	0	0	1.25153	0	1.07963	1.23568	0	2.67977	0	0	0	0	0	0	0	0	0	1.49994	2.04889	0	0	0	3.09884	0	2.33662	0	0	2.19533	0	0	0	0	0	0	6.16605	4.0664	5.96166	3.73099	0.541181	0	3.26294	0	0	8.04229	7.01321	2.12478	15.7847	4.42141	2.39306	6.52205	4.2313	1.14051	2.39837	0	0	5.38338	0	3.85864	1.96629	0.545411	3.30959
sa6ac29a00f7f1d9e:ee876d89a99b4d955	ENSG00000109971	HSPA8	0	1.19366	0	0	0	0	0	0	11.6153	3.59642	8.55867	1.53506	1.06364	2.0506	2.26592	1.1439	0	9.01471	0	2.75797	4.20026	7.39764	4.29868	0	0	16.3044	2.28812	0	3.89075	0	1.65214	3.71666	1.09518	0.964113	0	0	2.32178	1.00566	2.71429	6.12205	1.64892	0	5.91128	3.27815	1.31414	5.17856	0	0	2.33621	4.34049	1.21637	0	0.732569	1.57437	0	1.49201	0	3.06025	0	2.77294	2.28585	0	2.50149	0	0	0	3.24275	2.15926	7.41406	6.41803	5.35953	8.33023	10.732	12.4216	6.71469	1.49927	2.75421	0.895565	4.69436	0	0	0	1.71971	1.60467	1.95695	7.23062	0	1.75247	0	2.41973	0	0	0	0	2.65135	0	0	7.19373	4.0664	2.98083	17.2558	18.9413	0	5.22071	0	0	17.693	19.637	3.18716	3.94617	10.3166	11.367	5.86985	5.64173	2.28103	2.39837	0	0	1.79446	2.62195	3.85864	1.96629	0	0
s9bb7c7f04e7f0e6b:e1ecde1f7c7fb1733	ENSG00000109971	HSPA8	1.60767	5.9683	4.34959	7.01008	6.73164	8.09644	13.6621	11.848	3.16781	8.39165	4.27934	0	8.50914	9.56946	9.06369	7.43537	5.64475	15.0245	8.6253	0	5.60035	13.8706	19.7739	5.19888	5.2915	6.79349	4.57625	8.55991	11.6723	0	9.91283	11.15	16.4278	3.85645	4.74717	1.83845	2.32178	10.0566	8.14286	0.874578	2.47337	1.05046	0	1.09272	0	7.76783	0	1.3914	1.16811	2.89366	3.64911	1.19958	0	11.0206	0	2.98401	2.10474	42.8435	60.5186	77.6423	43.4312	34.9025	40.0239	2.72062	3.92506	6.25764	2.16183	2.15926	8.64974	6.41803	6.69941	3.12384	1.53314	0	4.47646	2.99855	1.83614	0	2.81661	5.18901	11.9995	16.3911	25.7957	14.442	16.6341	18.593	6.12307	7.59403	4.51084	4.83946	6.586	9.63725	9.25635	9.47376	34.4676	38.935	10.0422	12.3321	42.6972	28.3179	18.655	31.9297	7.92638	11.094	0	0	24.1269	35.066	4.24955	33.5425	17.6856	23.9306	15.6529	14.8095	11.4051	11.9919	5.51204	10.5068	8.07507	9.17684	16.978	18.6797	8.72657	12.5764
s3a904ac75cfa9944:e1f28e251755d2054	ENSG00000109971	HSPA8	1.60767	2.38732	0	1.16835	0	0	0	3.23128	3.16781	0	0	0.76753	1.06364	0	1.13296	1.1439	2.82238	3.0049	1.43755	5.51593	5.60035	1.84941	0.859735	0	0	2.71739	2.28812	0	1.5563	0	1.65214	2.47777	0	0.964113	2.37358	0	0	1.00566	0	8.74578	4.12229	4.20183	5.91128	5.46358	3.94241	0	0	1.3914	0	0	2.43274	0	2.93027	0	0	1.49201	0	3.06025	0	0	0	0	0	2.72062	0	0	1.08092	1.07963	3.70703	3.20902	2.67977	4.16511	3.06628	8.28109	0.746077	0	0.918069	0.895565	2.81661	0	0	0	0	0	0.978476	2.06589	4.08205	0	2.25542	2.41973	0	4.81863	2.31409	0	0	0	0	3.08303	0	1.49042	5.13012	2.7059	0	5.22071	0	0	8.84652	4.90925	4.24955	9.86544	4.42141	2.99132	1.30441	4.2313	1.14051	0	0	2.62669	1.79446	0	0.771729	1.96629	2.18164	3.30959
s5315e02eb934c400:e77062c32609ebdb0	ENSG00000109971	HSPA8	1.60767	0	0	0	0	0	0	1.07709	3.16781	0	0.713223	0	0	0	1.13296	1.1439	0	0	0	2.75797	0	0	0.859735	0	0	2.71739	0	2.8533	0	0	0	0	0	0.964113	0	3.67691	0	2.01133	2.71429	0.874578	1.64892	0	0	1.09272	2.62828	0	0	0	0	0	0	0	0.732569	0	5.41521	2.98401	0	0	0	0	2.28585	0	0	0	0	0	0	0	1.23568	2.13934	0	0	1.53314	0	2.23823	0	0	0.895565	1.87774	0	0	0	0	0	2.93543	0	0	0	0	2.41973	2.19533	0	0	0	0	0	0	2.05535	2.0332	0	3.26462	3.24709	0	0	0	0	0.804229	1.40264	0	0	2.9476	2.39306	1.30441	4.93651	2.28103	2.39837	0	0	0	0	3.85864	5.89886	0	1.98575
sd85062fe72bdc50f:e1ecde1f7c7fb1733	ENSG00000109971	HSPA8	0	0	0	1.16835	0	0	0	0	1.05594	0	0.713223	0	0	0.683533	0	0.571951	0	0	0	0	0	0.924705	0.859735	0	0	2.71739	0	0	0.778151	0	1.65214	0	0	0	2.37358	0	0	1.00566	0	0	0	0	0	0	0	2.58928	0	0	0	0	1.21637	1.19958	1.46514	0	0	0	0	0	4.32276	5.54588	4.5717	0	5.00299	0	0	0	1.08092	0	0	0	0	0	0	0	0	0	0	0	0	0	1.49994	0	0	0	1.95695	0	0	0	0	0	2.19533	0	0	0	0	2.29029	0	3.08303	1.0166	1.49042	1.39912	0.541181	0	2.61035	0	0	2.41269	3.5066	1.06239	3.94617	1.4738	1.79479	1.30441	0	1.14051	0	0	0	0.89723	1.31098	2.31519	2.94943	0.545411	1.98575
s6f8127663cb38694:e1ecde1f7c7fb1733	ENSG00000109971	HSPA8	0	0	0	0	0	0	3.41553	0	1.05594	0	0	0	0	0.683533	0	0.571951	0	0	0	0	0	1.84941	0	0	0	0	0	0	0.778151	0	0	0	0	0	0	0	0	1.00566	0	0	0	0	0	0	2.62828	0	0	0	0	0	0	0	0	0	0	0	0	0	4.32276	13.8647	4.5717	0	12.5075	0	0	0	0	1.07963	1.23568	0	0	1.04128	0	0	0	0	0	0.895565	0	0	1.49994	2.04889	5.15914	3.20934	0.978476	0	0	0	0	0	0	0	0	0	0	0	0	0	2.0332	1.49042	0.466374	1.62354	0	0	0	2.21313	1.60846	2.10396	0	1.97309	5.89521	0.598264	0	0.705216	0	0	2.75602	0	0	2.62195	0	0.983143	0	0
s07f6daaeb128df8f:e5a82dd49bac97c62	ENSG00000109971	HSPA8	0	0	0	1.16835	0	2.02411	0	0	0	0	0	0	0	0.683533	0	0.571951	1.41119	0	0	0	0	0.924705	0	0	0	0	0	0	0.778151	0	0	0	0	0	0	0	0	1.00566	0	0	0	0	0	0	0	0	0	0	0	0	0	1.19958	0	0	5.41521	0	0	0	0	0	0	0	0	0	0	0	0	0	0	0	0	0	0	0	0	0	0	0	0	0	0	0	0	0	0	0	0	0.584156	0	0	2.19533	0	0	0	0	0	0	0	2.0332	0	0	0.541181	0	0	0	0	0	2.10396	0	0	0	0	0	1.41043	0	0	0	0	0	1.31098	0	0.983143	0	0.661918
s6df4c3fc9a7abe0f:ef02c81f7819afe64	ENSG00000109971	HSPA8	0	0	0	1.16835	0	0	0	0	2.11187	0	0.713223	0	0	0	0	0	0	0	0	0	0	0	0	0	0	0	0	0	0	0	0	0	0	0	0	0	0	1.00566	0	0	0.824458	0	0	0	0	0	0	0	0	0	0	0	0	0	0	0	0	0	0	0	0	0	0	0	0	0	0	1.07963	2.47135	0	1.33988	2.08256	1.53314	0	0	1.49927	0	0	0	0	0	0	0	0	0	0	0	0	0	0	0	0	0	0	0	0	0	0	0	0	0	0	0	0	0	0	0	0	0	0	0	0	0	0	0	0	0	0	0	0	0	0	2.18164	0
s07f6daaeb128df8f:e49791cf5b67dae04	ENSG00000109971	HSPA8	0	0	0	0	0	2.02411	0	0	1.05594	1.19881	0.713223	0	0	0.683533	0	2.28781	0	9.01471	0	0	0	1.84941	2.57921	0	0	0	0	0	1.5563	0	0	0	2.19037	0	0	0	0	1.00566	0	0	0	0	0	0	0	0	0	0	0	0	0	0	0	0	0	0	0	3.06025	2.88184	0	6.85755	0	0	0	0	0	1.08092	0	2.47135	0	1.33988	4.16511	0	0	0.746077	0	0	0	0	0	5.99977	0	1.71971	1.60467	2.93543	2.06589	0	0	0	0	2.19533	0	0	0	0	0	0	1.02768	5.083	4.47125	0.932748	2.16472	0	0.652588	0	0	2.41269	2.10396	0	1.97309	0	0.598264	0.652205	0	0	0	0	0	0	0	0.771729	2.94943	1.09082	0
s6e3e3f6d2031fc76:eb167b95a23b142dc	ENSG00000109971	HSPA8	1.60767	1.19366	2.1748	1.16835	0	0	0	0	2.11187	1.19881	0.713223	0	2.12729	0.683533	0	1.71585	0	6.0098	0	0	4.20026	3.69882	0.859735	3.46592	1.76383	1.3587	4.57625	0	0.778151	0	3.30428	1.23889	0	0.964113	2.37358	0	0	3.01699	0	0	0	0	0	0	3.94241	0	0	0	0	0	0	0	1.46514	1.57437	0	0	0	0	4.32276	13.8647	11.4293	12.6918	15.009	0	0	1.25153	3.24275	2.15926	1.23568	1.06967	1.33988	1.04128	0	0	0	0.749636	1.83614	0	0	0	1.49994	2.04889	0	3.20934	4.89238	14.4612	0	4.08909	0	0	8.78133	0	2.31409	0	0	2.29029	0	9.24908	6.0996	5.96166	2.33187	5.41181	1.98159	5.87329	0	0	11.2592	7.71453	7.43671	7.89235	17.6856	7.77744	4.56544	7.05216	3.42154	2.39837	0	0	7.17784	3.93293	4.63037	4.91572	3.81787	2.64767
s07f6daaeb128df8f:eacf4309c3a1eec06	ENSG00000109971	HSPA8	0	0	0	0	0	0	0	0	0	0	0	0	0	0.683533	0	1.1439	0	1.50245	0	0	0	3.69882	6.87788	1.73296	0	0	0	0	0.778151	0	1.65214	4.95554	0	0	0	0	0	1.00566	0	0	0	0	0	0	0	0	0	0	0	0	0	1.19958	0	0	0	0	0	0	1.44092	13.8647	9.1434	0	2.50149	0	0	1.25153	0	1.07963	0	2.13934	0	0	0	0	0	0	0	0	0	0	1.49994	2.04889	0	0	1.95695	3.09884	0	2.33662	0	2.41973	0	0	6.94226	0	2.65135	2.29029	0	2.05535	2.0332	5.96166	0.932748	2.16472	1.98159	1.30518	0	0	3.21692	7.01321	0	9.86544	4.42141	0	0.652205	2.11565	1.14051	2.39837	0	0	1.79446	0	1.54346	1.96629	1.09082	0.661918
sc91a89fc723eea9f:e1b22205d4b97deea	ENSG00000109971	HSPA8	0	0	0	0	0	0	0	1.07709	1.05594	0	0	0	0	0	0	0	0	0	1.43755	0	0	0.924705	0	0	1.76383	1.3587	0	0	0.778151	0	1.65214	0	0	0	0	0	0	2.01133	0	0	0	1.05046	0	0	0	2.58928	0	0	1.16811	0	0	1.19958	0	1.57437	0	0	0	3.06025	2.88184	0	0	0	0	1.36031	0	0	0	0	1.23568	0	0	0	0	0	0	0	0	0	0	0	0	0	0	0	0.978476	0	0	1.16831	2.25542	0	2.19533	0	0	3.15792	2.65135	0	5.02111	0	1.0166	2.98083	0	0	0	1.95776	0	2.21313	1.60846	1.40264	1.06239	0	2.9476	0.598264	0.652205	1.41043	1.14051	0	0	0	0.89723	0	0	0	0.545411	0
sa79e876b5c39d685:e1ecde1f7c7fb1733	ENSG00000109971	HSPA8	0	0	0	1.16835	0	0	0	0	1.05594	0	0.713223	0	0	0.683533	0	0.571951	0	0	1.43755	0	0	0	0.859735	0	0	0	0	0	0.778151	0	0	1.23889	1.09518	0	0	0	0	1.00566	0	0	0	0	0	0	0	0	0	0	0	0	0	0	0	0	0	0	0	3.06025	2.88184	5.54588	2.28585	3.17295	0	0	0	0	0	0	0	0	0	0	0	0	0	0	0	0	0	0	2.99989	0	0	0	0	2.06589	0	0.584156	0	0	0	0	0	0	0	4.58059	0	0	1.0166	0	0.932748	2.7059	0	1.95776	0	0	5.6296	0.701321	1.06239	0	2.9476	1.19653	1.30441	2.11565	1.14051	0	0	0	0	0	0.771729	1.96629	1.09082	0
sd7ebe06b963472e7:e1ecde1f7c7fb1733	ENSG00000109971	HSPA8	0	0	0	0	0	0	3.41553	1.07709	0	0	0	0	0	1.36707	0	0.571951	0	0	0	0	0	0	0.859735	0	0	0	0	0	0	0	0	0	1.09518	0	0	0	0	1.00566	0	0	0	0	0	0	0	0	0	2.78279	0	0	0	1.19958	0	0	0	0	0	0	0	2.77294	0	6.3459	2.50149	1.36031	0	0	0	1.07963	0	0	0	0	0	0	0.746077	0	0	0	0	0	0	0	0	0	0.978476	0	0	1.16831	0	0	0	0	0	0	0	0	0	0	3.0498	1.49042	0.466374	3.24709	0	0	0	0	0.804229	2.10396	1.06239	1.97309	1.4738	0.598264	0.652205	0.705216	1.14051	0	0	0	0	1.31098	1.54346	0.983143	1.63623	0.661918
s07f6daaeb128df8f:e2689feadca510f1b	ENSG00000109971	HSPA8	0	1.19366	0	0	0	2.02411	0	1.07709	0	0	0	0	1.06364	0.683533	1.13296	0.571951	0	0	0	0	0	0.924705	1.71947	0	0	4.07609	0	0	1.5563	0	0	2.47777	0	0.964113	0	0	1.16089	1.00566	0	0	0	0	0	0	0	0	0	1.3914	0	0	1.21637	0	0	0	0	0	0	0	0	0	0	0	2.50149	0	0	0	0	1.07963	0	0	0	1.04128	0	0	0	0	0	0	0.938871	0	0	0	0	0	0.978476	4.13178	0	0.584156	0	0	2.19533	0	0	0	0	0	0	1.02768	4.0664	1.49042	3.26462	2.7059	0	4.56812	0	0	4.02114	7.71453	0	5.91926	8.84281	1.79479	0.652205	2.82086	2.28103	0	0	0	1.79446	2.62195	4.63037	3.93257	2.72705	0.661918
s07f6daaeb128df8f:e4cbe3eb0c511c77e	ENSG00000109971	HSPA8	0	2.38732	0	0	0	0	0	2.15418	2.11187	0	0	0	0	0	1.13296	0	0	0	0	2.75797	0	2.77411	2.57921	0	0	1.3587	0	0	0.778151	0	0	1.23889	0	0.964113	0	0	1.16089	1.00566	0	0	0	0	0	0	1.31414	0	0	0	0	0	0	1.19958	0	0	0	0	0	0	0	0	0	0	2.50149	0	0	0	2.16183	0	0	0	0	0	0	0	0.746077	0	0	0	0	0	0	0	0	1.60467	1.95695	3.09884	0	0	0	0	0	0	0	0	0	0	0	3.08303	3.0498	1.49042	0	1.08236	0	0.652588	0	0	5.6296	4.20792	2.12478	5.91926	4.42141	3.58959	1.30441	0.705216	1.14051	0	0	0	0	3.93293	2.31519	1.96629	0.545411	1.98575
sf543a154a31aa38e:ecc53048750876226	ENSG00000109971	HSPA8	1.60767	0	0	0	0.961662	0	3.41553	0	0	0	0	0	1.06364	1.36707	1.13296	0	0	0	0	0	4.20026	0	1.71947	0	0	1.3587	1.14406	0	0.778151	0	0	0	1.09518	0	0	0	0	1.00566	2.71429	1.74916	1.64892	0	0	2.18543	0	2.58928	0	0	0	1.44683	2.43274	0	0.732569	1.57437	0	0	0	0	0	0	0	0	0	1.36031	0	0	1.08092	2.15926	1.23568	0	1.33988	2.08256	1.53314	0	0.746077	0	0	0	0	0	0	0	0	0	1.95695	3.09884	0	0	0	0	0	0	0	0	0	2.29029	0	3.08303	0	0	1.39912	5.41181	0	0	0	0	0.804229	2.80528	1.06239	1.97309	5.89521	1.79479	3.26103	0	0	0	0	0	0	0	1.54346	0.983143	0.545411	0.661918
s113a542a543e4165:ecd8ab70eb3df873d	ENSG00000109971	HSPA8	0	0	0	0	0	2.02411	0	1.07709	0	0	2.13967	1.53506	0	0	0	0.571951	0	1.50245	0	2.75797	1.40009	0.924705	0.859735	0	0	4.07609	1.14406	0	0.778151	0	0	1.23889	1.09518	0	0	0	3.48267	1.00566	0	0	0	0	0	0	1.31414	0	0	0	0	0	2.43274	0	0	0	0	0	0	0	0	0	0	0	0	0	0	0	0	0	0	2.13934	1.33988	1.04128	1.53314	0	1.49215	0.749636	0	0.895565	0	0	0	0	0	0	0.978476	3.09884	0	0	0	7.25919	0	2.40931	0	0	0	0	0	0	0	0	6.06286	5.95299	0	0	0	0	0.804229	1.40264	1.06239	3.94617	1.4738	3.58959	4.56544	0	0	0	0	0	0	1.31098	0.771729	0.983143	0.545411	0.661918
sc1be3a834344710d:ebeee9202925189c5	ENSG00000109971	HSPA8	0	0	0	0	0	0	0	0	0	0	0	0	0	0	0	0	0	0	0	0	0	0	0.859735	0	0	0	0	0	0	0	0	0	0	0	0	0	0	1.00566	0	0.874578	0	1.05046	0	1.09272	0	0	0	0	0	0	0	0	0	0	0	0	0	0	0	0	0	0	0	0	0	0	0	0	0	1.06967	0	1.04128	0	0	0	0	0	0	0	0	0	0	0	0	0	0	0	0	0	0	0	0	0	0	0	0	0	0	0	0	0	0	0	0	0	0	0	0	0	0	0	1.19653	0	0	0	0	0	0	0	0	0.771729	0	0	0
sc91a89fc723eea9f:e1ecde1f7c7fb1733	ENSG00000109971	HSPA8	1.60767	1.19366	0	0	0.961662	0	0	2.15418	2.11187	2.39761	1.42645	0.76753	0	0	0	1.1439	0	0	0	0	1.40009	0.924705	1.71947	0	0	1.3587	0	0	0	0	0	2.47777	0	0	2.37358	0	1.16089	0	0	0	0.824458	1.05046	0	1.09272	0	2.58928	7.08481	0	0	0	0	1.19958	1.46514	0	0	0	0	3.06025	4.32276	16.6376	9.1434	6.3459	0	1.36031	3.92506	1.25153	1.08092	1.07963	1.23568	0	2.67977	1.04128	0	0	0.746077	0.749636	0.918069	0	2.81661	2.5945	1.49994	2.04889	3.43943	1.60467	0	1.03295	0	0.584156	2.25542	0	0	0	2.31409	0	7.95406	6.87088	0	2.05535	1.0166	0	2.33187	4.87063	1.98159	0.652588	0	4.42627	5.6296	2.10396	2.12478	3.94617	1.4738	1.19653	0.652205	0	2.28103	7.19512	0	2.62669	0.89723	1.31098	0.771729	1.96629	2.18164	0.661918
s07f6daaeb128df8f:e036801321ae0fb9a	ENSG00000109971	HSPA8	0	0	0	0	0	0	0	0	0	0	0	0	1.06364	0	0	0.571951	1.41119	0	0	0	0	3.69882	0	0	0	0	0	0	1.5563	4.72723	0	0	0	0	0	0	0	0	0	0	0.824458	0	0	0	0	2.58928	0	0	1.16811	0	0	0	0	1.57437	0	0	0	0	0	0	0	0	0	1.36031	0	1.25153	0	0	0	1.06967	1.33988	0	0	1.38018	0	0.749636	0	0	0.938871	0	0	0	0	0	0	1.03295	0	0	0	0	0	2.40931	0	0	0	0	0	3.08303	4.0664	2.98083	1.39912	1.08236	0	3.91553	0	0	3.21692	4.90925	0	3.94617	4.42141	1.79479	0.652205	0.705216	0	2.39837	0	0	2.69169	0	1.54346	0	0.545411	1.32384
s7e66321f0e721577:eb167b95a23b142dc	ENSG00000109971	HSPA8	0	0	2.1748	1.16835	0	0	0	0	0	0	0	0	0	0	0	0	0	0	0	0	0	0.924705	0	0	1.76383	2.71739	0	0	0.778151	0	0	0	0	0.964113	0	0	0	0	0	0	0	0	0	0	0	0	0	0	0	0	0	0	0	0	0	0	0	0	1.44092	0	2.28585	6.3459	0	0	0	0	0	0	0	0	1.33988	0	0	0	0	0.749636	0	0	0.938871	0	0	2.04889	1.71971	0	0	1.03295	0	0.584156	0	0	0	0	0	0	0	0	0	0	0	0	0.466374	1.62354	0	0.652588	0	0	2.41269	0.701321	0	3.94617	0	0.598264	1.30441	1.41043	3.42154	2.39837	0	0	0.89723	1.31098	0.771729	0.983143	0	0
s23c6b7503a338a51:efc093dc08d21f569	ENSG00000109971	HSPA8	0	0	0	0	0	2.02411	3.41553	0	2.11187	0	0.713223	0	1.06364	0.683533	1.13296	1.1439	0	4.50735	0	0	2.80018	1.84941	0	0	0	2.71739	2.28812	0	0	0	1.65214	2.47777	1.09518	0	0	3.67691	0	0	0	0	0	0	0	0	0	0	7.08481	0	0	0	0	0	0	0	0	0	0	0	0	0	0	0	0	0	0	1.25153	2.16183	0	0	2.13934	1.33988	5.20639	3.06628	0	1.49215	2.24891	0	0	0	0	0	2.04889	1.71971	0	0.978476	1.03295	0	0	0	0	0	0	0	0	0	0	0	0	7.1162	7.45208	2.33187	4.87063	0	1.95776	0	0	4.82537	2.10396	0	3.94617	1.4738	2.39306	5.86985	1.41043	0	2.39837	0	0	0	1.31098	0.771729	0.983143	0	0.661918
s2cc619f4601681b4:eef59a9f7257a96d7	ENSG00000109971	HSPA8	0	0	0	0	0	0	0	0	0	0	0	0.76753	0	0	0	0	0	1.50245	0	0	0	0	0	0	0	0	1.14406	0	0	0	0	0	0	0	0	0	0	0	0	0	0	0	0	0	0	0	0	0	0	0	0	0	0	0	0	0	0	3.06025	0	0	0	0	0	0	0	0	0	0	1.23568	0	1.33988	0	0	0	0	0.749636	0	0	0	0	0	0	0	0	0	0	0	0	0	0	0	0	0	0	0	0	0	0	0	0	2.33187	2.16472	0	0	0	0	0	0	0	1.97309	1.4738	2.99132	1.95662	0	0	0	0	0	0	0	0	0	0	0
s07f6daaeb128df8f:e174cf3a0426b5481	ENSG00000109971	HSPA8	1.60767	1.19366	0	0	2.88499	2.02411	0	5.38546	1.05594	0	0.713223	0	2.12729	3.41766	0	0	0	1.50245	2.8751	2.75797	8.40053	5.54823	7.73762	0	0	2.71739	1.14406	0	1.5563	0	4.95642	1.23889	1.09518	0	0	0	2.32178	0	0	0.874578	0.824458	1.05046	0	1.09272	0	2.58928	0	1.3914	0	0	2.43274	4.79833	0.732569	0	10.8304	0	2.10474	6.12049	15.8501	30.5023	25.1444	25.3836	15.009	1.36031	0	2.50306	0	0	1.23568	2.13934	0	2.08256	1.53314	0	0.746077	1.49927	0.918069	0	0.938871	0	0	2.04889	6.87886	4.814	4.89238	4.13178	0	1.75247	0	0	2.19533	0	0	0	2.65135	4.58059	0	2.05535	6.0996	5.96166	4.66374	4.87063	1.98159	5.22071	3.00197	4.42627	13.6719	8.41585	6.37433	15.7847	13.2642	6.58091	7.17426	2.82086	4.56206	7.19512	0	2.62669	4.48615	3.93293	6.94556	1.96629	4.36328	2.64767
s7e66321f0e721577:e1ecde1f7c7fb1733	ENSG00000109971	HSPA8	3.21533	3.58098	4.34959	8.17843	6.73164	4.04822	13.6621	5.38546	5.27968	3.59642	0.713223	0.76753	0	2.73413	2.26592	1.71585	4.23356	9.01471	0	0	5.60035	13.8706	7.73762	0	3.52767	0	4.57625	0	3.89075	4.72723	6.60856	7.43331	3.28555	0.964113	2.37358	3.67691	2.32178	0	2.71429	0.874578	1.64892	1.05046	0	6.5563	10.5131	2.58928	0	5.56558	0	4.34049	2.43274	7.19749	2.93027	0	0	4.47602	2.10474	6.12049	14.4092	19.4106	4.5717	22.2107	35.0209	4.08093	3.92506	1.25153	1.08092	3.23889	2.47135	2.13934	5.35953	3.12384	3.06628	1.38018	2.23823	0.749636	1.83614	2.6867	1.87774	5.18901	4.49983	8.19556	10.3183	0	8.80629	14.4612	0	5.84156	0	0	13.172	0	2.31409	0	2.65135	2.29029	0	12.3321	19.3154	19.3754	7.46199	11.906	3.96319	10.4414	0	2.21313	24.1269	20.3383	12.7487	29.5963	25.0546	10.1705	11.7397	4.2313	14.8267	0	2.75602	2.62669	9.86952	3.93293	12.3477	14.7471	7.09034	9.26685
sbc4469c3cb825b0f:e9240fc6606efc6fb	ENSG00000109971	HSPA8	0	0	0	0	0	0	0	0	0	0	0	0	0	0	0	0	0	0	0	0	0	0	0	0	0	0	0	0	0	0	0	0	0	0	0	0	0	0	0	0	0	0	0	0	0	0	0	0	0	0	0	0	0	0	0	0	0	0	0	0	0	0	0	0	0	0	0	0	0	0	0	0	0	0	0	0	0	0	0	0	0	0	1.71971	0	0	0	0	0.584156	0	0	0	0	0	0	0	0	0	0	0	0	0.466374	0	0	0	0	0	0	0.701321	0	1.97309	0	0.598264	0	0	0	2.39837	0	2.62669	0	0	1.54346	0.983143	0	0
s07f6daaeb128df8f:e02f60254edd94712	ENSG00000109971	HSPA8	0	0	0	0	0	0	0	2.15418	0	1.19881	1.42645	0	2.12729	0.683533	0	0	0	1.50245	0	0	0	0	1.71947	0	0	1.3587	1.14406	2.8533	0	0	3.30428	0	0	0	0	0	0	0	0	3.49831	0.824458	1.05046	0	2.18543	1.31414	0	0	0	0	0	0	0	0.732569	0	0	0	0	3.06025	4.32276	0	9.1434	0	5.00299	0	3.92506	0	1.08092	2.15926	0	1.06967	1.33988	1.04128	0	0	0.746077	2.99855	0	0	0.938871	0	0	2.04889	1.71971	4.814	0.978476	0	2.04102	0	2.25542	0	2.19533	0	2.31409	0	2.65135	2.29029	0	0	1.0166	1.49042	0.932748	1.08236	0	0.652588	3.00197	0	0.804229	2.10396	0	1.97309	0	1.79479	2.60882	0	0	0	2.75602	0	0	1.31098	0	0	1.63623	1.32384
sdd8d9eb9cd5b776e:ecdf4a2644ab8bd16	ENSG00000109971	HSPA8	0	0	0	2.33669	0	0	3.41553	0	2.11187	0	0	0	0	0.683533	0	1.1439	0	1.50245	1.43755	0	2.80018	9.24705	6.87788	0	0	2.71739	0	2.8533	1.5563	2.36361	3.30428	0	1.09518	0	0	1.83845	1.16089	0	0	0	0.824458	0	0	0	0	0	0	0	0	1.44683	0	0	0	0	0	0	0	3.06025	24.4956	11.0918	6.85755	9.51885	10.006	0	0	0	1.08092	0	0	0	0	1.04128	0	1.38018	0	0	0.918069	0	0	0	4.49983	4.09778	3.43943	4.814	0.978476	2.06589	2.04102	3.50493	2.25542	0	2.19533	0	0	0	5.3027	4.58059	0	3.08303	2.0332	1.49042	2.33187	1.08236	0	5.22071	0	0	4.82537	2.10396	2.12478	7.89235	5.89521	2.39306	1.95662	3.52608	2.28103	0	0	7.88008	5.38338	1.31098	0.771729	2.94943	1.09082	1.98575
sdd8d9eb9cd5b776e:e007236c4a11c81c5	ENSG00000109971	HSPA8	0	0	0	0	0	0	0	0	0	0	0	0	1.06364	1.36707	0	0	0	1.50245	0	0	0	0	5.15841	0	0	0	0	0	0	0	0	0	0	0	0	0	0	0	0	0	0	0	0	0	0	0	0	0	0	0	0	0	0	0	0	0	0	6.12049	1.44092	0	6.85755	3.17295	2.50149	0	0	0	0	0	0	0	0	1.04128	0	0	0	0	0	0	0	0	0	0	0	0	0.978476	0	0	0.584156	0	0	0	0	0	0	7.95406	2.29029	0	0	0	0	0	1.08236	0	0	0	0	0	0	1.06239	1.97309	0	1.19653	0.652205	0	0	0	0	0	0	0	0	0	0	0
s07f6daaeb128df8f:e5138314670b0f60b	ENSG00000109971	HSPA8	0	0	0	1.16835	0.961662	0	0	0	0	0	0	0	0	0	0	1.71585	0	0	0	0	0	4.62352	3.43894	0	0	1.3587	0	0	0	0	0	0	0	0	0	0	0	0	0	0	0	0	0	0	0	2.58928	0	0	0	0	0	1.19958	0	0	0	0	0	3.06025	4.32276	22.1835	4.5717	9.51885	10.006	0	0	0	1.08092	0	0	0	0	0	0	0	0	0	0	0	0.938871	0	0	0	0	1.60467	0.978476	1.03295	0	0.584156	2.25542	0	0	0	0	0	0	0	0	0	1.0166	4.47125	0.932748	0	0	1.30518	0	0	3.21692	0.701321	0	5.91926	1.4738	2.99132	1.95662	0	0	0	0	0	0.89723	0	0.771729	0.983143	0.545411	0.661918
sa495d71954af9814:e5f58a8febfb196f7	ENSG00000109971	HSPA8	0	0	0	0	0	0	0	0	0	0	0	0	0	0	0	0	0	0	0	0	0	0	0	0	0	0	0	0	0	0	0	0	0	0	0	0	0	0	0	0	0	0	0	0	0	0	0	0	0	0	0	0	0	0	0	0	0	0	0	0	0	0	0	0	0	0	0	0	0	0	0	0	0	0	0	0	0	0	0	0	0	0	0	0	0	0	0	0	0	0	0	0	0	0	0	2.29029	0	1.02768	0	0	0	0	1.98159	0	0	0	0	0	0	1.97309	0	0.598264	0	0	2.28103	4.79675	0	0	0	0	0	0	0	0.661918
s30ee727b15874447:e1ecde1f7c7fb1733	ENSG00000109971	HSPA8	0	0	0	0	0	0	3.41553	1.07709	1.05594	0	0.713223	0	1.06364	0.683533	0	0	2.82238	0	0	0	0	0	0	0	0	5.43479	0	0	0	2.36361	0	2.47777	0	0	0	0	1.16089	0	0	0.874578	0.824458	0	0	0	0	0	0	1.3914	0	1.44683	0	0	0.732569	0	0	0	0	0	0	0	2.28585	6.3459	2.50149	0	0	0	0	0	1.23568	1.06967	0	2.08256	3.06628	2.76036	1.49215	1.49927	0	0.895565	0	0	0	0	0	0	0	0	0	0	0	0	0	0	0	0	2.65135	0	0	0	1.0166	0	2.79825	2.16472	0	0.652588	0	0	4.82537	2.10396	0	3.94617	0	1.79479	1.95662	0	0	0	0	0	0.89723	1.31098	0.771729	0	0	0
sf8b737c2b12645bc:ef4e530d0836fa60f	ENSG00000109971	HSPA8	0	0	0	0	0	2.02411	3.41553	0	3.16781	3.59642	1.42645	1.53506	0	0.683533	1.13296	1.71585	0	15.0245	0	5.51593	1.40009	4.62352	1.71947	0	0	2.71739	3.43218	2.8533	4.6689	0	3.30428	2.47777	1.09518	0	0	1.83845	2.32178	0	0	0.874578	0.824458	1.05046	5.91128	1.09272	0	2.58928	7.08481	0	0	0	1.21637	1.19958	0.732569	0	0	1.49201	0	0	2.88184	2.77294	2.28585	3.17295	0	5.44124	0	0	1.08092	1.07963	3.70703	6.41803	9.37918	5.20639	10.732	8.28109	2.98431	1.49927	3.67228	0.895565	1.87774	0	0	2.04889	0	0	3.91391	5.16473	0	0	0	0	0	2.40931	0	0	0	0	0	10.2768	6.0996	8.94249	5.59649	8.65889	0	5.22071	0	0	16.8888	14.7277	8.4991	9.86544	4.42141	4.18785	4.56544	3.52608	0	0	0	0	0	0	3.85864	2.94943	0.545411	0.661918
s80deffbef12a44ee:ec6fc2d1b0801760d	ENSG00000109971	HSPA8	0	0	0	1.16835	0.961662	2.02411	0	1.07709	0	2.39761	0.713223	0	0	0	0	0	1.41119	1.50245	0	0	0	0	0.859735	0	0	0	0	0	0	0	0	0	1.09518	0	4.74717	1.83845	0	0	0	0	1.64892	1.05046	5.91128	0	0	0	0	0	0	0	0	0	0	0	0	1.49201	0	3.06025	0	0	0	0	0	0	0	0	0	0	0	0	0	1.04128	1.53314	0	0.746077	0.749636	0	0	0.938871	0	0	0	1.71971	0	1.95695	3.09884	0	0	0	0	0	0	2.31409	0	0	0	0	0	1.0166	1.49042	0.466374	1.62354	0	0	0	0	0	2.80528	0	5.91926	1.4738	0.598264	0.652205	0.705216	0	2.39837	2.75602	0	0.89723	0	0	0.983143	5.99952	1.32384
s07f6daaeb128df8f:eaaf3f646c6e6ed89	ENSG00000109971	HSPA8	0	1.19366	2.1748	1.16835	0.961662	0	0	0	0	0	0	0	0	1.36707	1.13296	0.571951	0	1.50245	1.43755	0	0	2.77411	1.71947	0	1.76383	0	0	0	0.778151	4.72723	0	0	1.09518	0	0	0	0	0	0	0	0.824458	0	0	1.09272	0	0	0	0	0	0	0	1.19958	0	0	0	0	0	0	1.44092	2.77294	2.28585	9.51885	0	0	0	0	0	0	0	0	1.33988	0	1.53314	0	0	0	0	0	0	0	1.49994	0	0	0	0	1.03295	0	0.584156	0	0	0	0	0	0	0	0	0	3.08303	2.0332	1.49042	0.466374	1.62354	0	0	0	0	3.21692	1.40264	0	3.94617	1.4738	0.598264	0.652205	0	1.14051	2.39837	0	0	0	0	1.54346	0	0	0
sfa515cbcffaca3ca:e1ecde1f7c7fb1733	ENSG00000109971	HSPA8	0	1.19366	2.1748	1.16835	1.92332	0	0	6.46255	0	2.39761	0.713223	0	6.38186	1.36707	0	1.71585	0	4.50735	0	0	0	6.47293	0.859735	0	3.52767	0	2.28812	0	0.778151	0	0	0	0	0	0	0	0	0	2.71429	0	0.824458	1.05046	0	2.18543	1.31414	2.58928	7.08481	5.56558	1.16811	2.89366	0	2.39916	1.46514	0	0	1.49201	0	0	1.44092	2.77294	9.1434	0	2.50149	1.36031	0	0	0	0	2.47135	0	1.33988	2.08256	0	0	1.49215	1.49927	0.918069	0	0.938871	2.5945	0	2.04889	1.71971	0	3.91391	4.13178	0	1.75247	2.25542	0	0	0	2.31409	0	0	0	0	1.02768	2.0332	1.49042	6.99561	2.16472	0	3.26294	3.00197	0	7.23806	6.31189	2.12478	7.89235	4.42141	5.38438	9.13087	4.93651	1.14051	0	0	0	0	2.62195	5.4021	1.96629	1.63623	2.64767
sacc40a7c0b0818d5:e1ecde1f7c7fb1733	ENSG00000109971	HSPA8	0	0	0	0	0	0	0	0	0	1.19881	0	0	0	0.683533	0	0	0	0	1.43755	0	0	0.924705	0.859735	0	0	1.3587	1.14406	0	0	0	1.65214	0	0	0	0	1.83845	0	0	2.71429	0.874578	0	1.05046	0	1.09272	0	0	0	0	0	0	0	0	0	0	0	0	0	0	0	8.31882	2.28585	3.17295	2.50149	0	0	0	0	0	0	0	0	1.04128	0	0	0.746077	0	0	0	0.938871	0	1.49994	0	0	3.20934	0.978476	1.03295	0	0	0	0	2.19533	0	0	0	0	0	0	1.02768	6.0996	2.98083	1.8655	3.24709	1.98159	2.61035	0	0	7.23806	7.01321	1.06239	1.97309	5.89521	1.79479	0.652205	1.41043	2.28103	0	0	0	0.89723	0	2.31519	0.983143	2.72705	0.661918
s3de847e8fea12666:e1ecde1f7c7fb1733	ENSG00000109971	HSPA8	0	0	0	0	1.92332	0	0	0	0	0	0	0	1.06364	0	0	0	0	0	1.43755	0	0	2.77411	0	1.73296	0	0	0	0	1.5563	0	0	0	0	0	0	0	0	0	2.71429	0	0	0	0	0	0	0	0	0	0	1.44683	0	0	0	0	0	0	0	0	0	0	0	0	0	0	0	0	0	0	0	0	0	0	0	0	0	0	0	0	0	0	0	0	1.71971	0	0.978476	0	0	0.584156	0	0	0	0	0	0	0	0	0	0	2.0332	1.49042	0.466374	0	0	2.61035	0	0	2.41269	3.5066	2.12478	1.97309	2.9476	0.598264	0	1.41043	2.28103	0	0	0	0.89723	0	1.54346	0	0	0.661918
s3b2eb9ed4b62c845:e1ecde1f7c7fb1733	ENSG00000109971	HSPA8	0	0	0	0	0	0	0	0	0	0	0.713223	0	0	0	0	0	1.41119	0	1.43755	0	0	0	0.859735	0	0	0	0	0	0	0	0	0	0	0	0	0	0	0	0	0	0	0	0	0	0	0	0	0	0	0	0	0	0	0	0	0	0	0	0	0	0	0	0	0	0	0	0	0	1.23568	0	0	0	0	0	0	0	0	0	0	0	0	0	0	0	0	0	0	0	0	0	0	0	0	0	0	0	0	0	1.0166	1.49042	0.466374	0.541181	0	1.95776	0	0	0.804229	0	0	1.97309	1.4738	0	0	0.705216	0	0	0	0	0	0	0	1.96629	0	0
s39641d74c836dbfd:e48f2297f14117f0f	ENSG00000109971	HSPA8	0	0	0	0	0	0	0	0	0	0	0	0	0	0.683533	0	0	0	0	0	0	0	0	0	0	0	1.3587	1.14406	0	0	0	0	0	0	0	0	0	0	0	0	0.874578	0	0	0	0	0	0	0	0	0	0	0	0	0	0	0	0	0	0	0	0	0	0	0	0	0	0	0	0	0	0	1.33988	1.04128	1.53314	0	0.746077	0	0	0	0	0	0	0	0	0	0	0	0	0	0	0	0	0	0	0	0	0	0	0	0	0	0.932748	1.08236	0	0	0	0	0	0	0	1.97309	0	1.79479	0	0	0	0	0	0	0	0	0	0	0	0
s07f6daaeb128df8f:eb4d567a90598168a	ENSG00000109971	HSPA8	0	0	0	0	0	0	0	0	0	0	0	0	0	0.683533	0	0.571951	0	1.50245	0	0	1.40009	0	1.71947	1.73296	0	0	0	0	0.778151	0	0	1.23889	0	0	0	0	0	0	0	0	0	0	0	0	1.31414	0	0	1.3914	0	0	0	0	0	0	0	0	0	0	1.44092	2.77294	0	0	0	0	0	0	0	0	1.23568	1.06967	1.33988	0	0	0	0	0	0	0	0	0	0	0	0	0	0.978476	1.03295	0	0.584156	0	0	0	2.40931	0	0	0	0	0	2.05535	1.0166	0	1.8655	0.541181	0	0.652588	0	0	1.60846	0.701321	0	1.97309	1.4738	0.598264	0	0	0	0	0	0	0.89723	1.31098	0	0.983143	0	0
s6e3e3f6d2031fc76:e174cf3a0426b5481	ENSG00000109971	HSPA8	0	1.19366	0	1.16835	0	0	0	0	0	0	0	0	1.06364	0	0	0	0	0	0	0	0	0.924705	0.859735	0	0	0	0	0	0	0	0	0	0	0	0	0	1.16089	0	0	0	0	0	0	0	0	0	0	0	0	0	0	0	0	0	0	0	0	0	0	0	2.28585	0	0	0	0	0	0	1.07963	0	0	0	0	0	0	0	0	0	0	0	0	0	0	0	0	0	0	0	0.584156	0	0	0	0	0	0	0	0	0	0	0	2.98083	0	0.541181	0	0.652588	0	0	0	0	0	3.94617	0	0.598264	0.652205	0.705216	0	0	0	0	0.89723	0	0	0.983143	0	0
s133fc597f2364cb3:ee29db9810ff222d1	ENSG00000109971	HSPA8	0	0	0	0	0	0	0	0	1.05594	0	0	0	0	0	0	0	0	0	0	0	0	0.924705	0	0	0	0	0	0	0	0	0	1.23889	1.09518	0	0	0	1.16089	0	0	0	0	0	0	0	0	0	0	1.3914	0	0	0	0	0	0	0	0	0	0	0	0	0	0	0	0	0	0	0	0	0	0	2.67977	0	1.53314	0	0	0	0	0	0.938871	0	0	0	0	0	0	1.03295	0	0	0	0	0	0	0	0	0	0	0	0	1.0166	0	0.466374	2.16472	0	0	0	0	0	2.10396	4.24955	1.97309	0	0	0	0	0	0	0	0	0	0	0.771729	0	0	0
sa12bbbbbbb183952:e3b61bcb29fa48d5c	ENSG00000109971	HSPA8	0	0	0	0	0	0	0	0	0	1.19881	0	0	0	0	0	0	0	0	0	0	0	0	0	0	0	2.71739	1.14406	0	0	0	0	0	0	0	0	0	1.16089	0	0	0	0	0	0	0	0	0	0	0	1.16811	0	0	0	0	0	0	0	0	3.06025	0	0	0	0	0	0	0	0	0	0	0	0	0	0	0	0	0	0.749636	0	0	0	0	0	0	0	0	3.91391	2.06589	0	0	0	0	0	0	0	0	0	0	0	0	1.0166	0	8.39474	5.41181	0	0	0	0	0	0	0	1.97309	0	7.77744	5.21764	0	0	0	0	0	0	0	0	0.983143	0	0
sbe4d4272cb8ac7ba:e1ecde1f7c7fb1733	ENSG00000109971	HSPA8	0	0	0	0	0	0	0	0	1.05594	0	0	0	0	0	0	0	0	0	0	0	0	0	0	1.73296	0	0	1.14406	0	0	0	1.65214	0	1.09518	0	0	3.67691	0	0	0	0.874578	0	1.05046	0	0	0	0	0	0	0	0	0	0	0	0	0	0	0	0	2.88184	5.54588	9.1434	3.17295	2.50149	0	0	0	1.08092	0	0	0	1.33988	0	0	0	0.746077	0	0	0	0	0	0	0	3.43943	3.20934	0	0	0	0.584156	0	0	0	0	2.31409	0	0	0	0	0	0	0	0	1.08236	0	0	0	0	1.60846	2.80528	2.12478	1.97309	1.4738	1.19653	1.95662	0.705216	1.14051	4.79675	0	2.62669	0	0	3.85864	0.983143	0.545411	0.661918
sa716a3dffbb7fe3c:e1ecde1f7c7fb1733	ENSG00000109971	HSPA8	0	0	0	0	0.961662	0	0	1.07709	0	0	0	0	0	0	0	0	1.41119	0	0	0	0	0	0	0	0	0	0	0	0	0	0	0	0	0	0	0	0	0	0	0	0	0	0	0	0	0	0	0	0	0	0	0	0	0	0	0	0	0	0	0	0	0	0	0	0	0	0	0	0	0	0	0	0	0	0	0	0	0	0	0	0	0	0	0	0	2.06589	0	0	0	0	2.19533	0	0	0	0	0	0	1.02768	1.0166	1.49042	0	1.08236	0	0.652588	0	0	1.60846	4.20792	0	1.97309	1.4738	0.598264	1.30441	0	0	0	0	0	0	0	0.771729	0	0	1.32384
s9bb7c7f04e7f0e6b:eb167b95a23b142dc	ENSG00000109971	HSPA8	0	0	0	0	0	2.02411	3.41553	0	0	0	0	0	1.06364	0.683533	0	0.571951	0	1.50245	0	0	0	0	0.859735	0	0	0	0	0	0	0	3.30428	0	0	0	0	0	0	0	0	0.874578	0	0	0	0	0	0	0	0	0	1.44683	0	0	0	0	0	0	0	0	0	0	0	0	5.00299	1.36031	0	0	1.08092	0	1.23568	0	0	0	0	0	0	0	0	0	0.938871	0	0	0	0	0	1.95695	0	0	0	0	0	0	0	0	0	0	0	0	0	0	1.49042	0.932748	0	0	0.652588	0	2.21313	2.41269	0.701321	0	1.97309	1.4738	1.79479	1.30441	0.705216	0	0	0	0	0	0	0.771729	1.96629	0.545411	0
s07f6daaeb128df8f:e59f3bfb1bf91d3f3	ENSG00000109971	HSPA8	1.60767	1.19366	0	1.16835	0.961662	0	0	2.15418	0	2.39761	1.42645	0	3.19093	0.683533	0	0.571951	0	0	0	0	0	0.924705	1.71947	0	1.76383	0	0	0	1.5563	0	0	0	1.09518	0	0	0	0	0	0	0.874578	1.64892	2.10092	0	2.18543	0	0	7.08481	0	1.16811	0	0	0	0.732569	0	0	0	0	0	2.88184	5.54588	9.1434	6.3459	0	0	0	0	1.08092	0	1.23568	2.13934	1.33988	5.20639	1.53314	0	5.22254	2.99855	0.918069	0.895565	0.938871	0	0	2.04889	3.43943	1.60467	0.978476	2.06589	0	1.16831	2.25542	0	0	2.40931	2.31409	3.15792	5.3027	6.87088	0	1.02768	7.1162	0	0.466374	3.78827	0	1.30518	0	0	3.21692	2.80528	0	1.97309	0	2.39306	2.60882	0	0	9.5935	0	2.62669	0.89723	0	0.771729	1.96629	2.18164	0.661918
s9bef699121ebaa3c:e1ecde1f7c7fb1733	ENSG00000109971	HSPA8	0	1.19366	0	0	0.961662	0	0	0	0	0	0	0	0	0	0	0	0	0	0	0	0	1.84941	0.859735	0	0	0	0	0	0	0	0	0	0	0	0	1.83845	0	0	0	0	0	0	0	0	0	0	0	0	0	0	0	0	0	0	0	0	2.10474	0	0	0	0	0	0	0	0	0	0	0	0	1.06967	0	0	0	0	0	0	0	0	0	0	0	0	0	0	0	0	0	0	0	0	0	0	0	0	0	0	0	0	0	0	0.466374	0.541181	0	0	0	0	0	0.701321	0	1.97309	0	0.598264	0.652205	0	0	0	0	0	0	0	0	0.983143	0	0
s148962980d7f5587:e1ecde1f7c7fb1733	ENSG00000109971	HSPA8	0	0	0	0	0	0	0	0	0	0	0	0	0	0	0	0	0	0	0	0	0	0.924705	0	0	0	0	0	0	0.778151	0	0	0	0	0	0	0	0	0	0	0	0	0	0	0	0	0	0	0	0	0	0	0	0	0	0	0	0	0	0	0	0	0	0	0	0	0	0	0	0	0	0	0	0	0	0	0	0	0	0.938871	0	0	0	0	0	0	0	0	0.584156	0	0	0	0	0	0	0	0	0	0	0	0	0	0	0	0	0	0	0	0	1.06239	1.97309	4.42141	1.19653	0	0	1.14051	0	0	0	0	0	0.771729	0	0	0.661918
s176f2291914d3778:e1ecde1f7c7fb1733	ENSG00000109971	HSPA8	0	0	0	1.16835	0	0	0	0	0	0	0	0	0	0	0	0	0	0	0	0	0	0	0	0	0	0	0	0	0.778151	0	0	1.23889	0	0	0	0	0	0	0	0	0	0	0	0	0	0	0	0	0	0	0	0	0	0	0	0	0	0	0	0	2.28585	0	0	1.36031	0	0	0	0	0	0	0	0	0	0	0	0	0	0	0.938871	0	0	0	0	0	0.978476	0	0	0	0	0	2.19533	0	0	0	0	0	0	1.02768	4.0664	1.49042	0.932748	0	0	0.652588	0	0	0.804229	1.40264	0	3.94617	0	0	0	0	0	0	0	0	1.79446	0	0.771729	0	0	0
s07f6daaeb128df8f:e1b22205d4b97deea	ENSG00000109971	HSPA8	0	1.19366	0	1.16835	1.92332	0	0	1.07709	0	1.19881	0	0	0	0	0	0.571951	0	1.50245	0	0	1.40009	2.77411	4.29868	1.73296	1.76383	0	0	0	0.778151	0	0	0	2.19037	0.964113	0	0	0	0	0	0.874578	0.824458	0	0	0	1.31414	0	0	0	0	0	1.21637	1.19958	0	0	0	0	0	9.18074	5.76368	8.31882	13.7151	12.6918	12.5075	0	0	0	1.08092	1.07963	3.70703	2.13934	2.67977	1.04128	1.53314	0	0	0	0.918069	0.895565	0	2.5945	1.49994	2.04889	3.43943	1.60467	0	3.09884	0	0.584156	0	0	2.19533	0	0	0	0	0	5.02111	4.1107	2.0332	1.49042	2.33187	3.24709	0	2.61035	0	0	5.6296	2.80528	4.24955	7.89235	1.4738	4.78611	1.95662	2.11565	0	7.19512	2.75602	5.25338	5.38338	2.62195	1.54346	2.94943	1.63623	1.32384
s07f6daaeb128df8f:e4c40b7f1ffe9c0b3	ENSG00000109971	HSPA8	0	0	0	2.33669	0	0	0	1.07709	0	0	2.13967	1.53506	2.12729	0	0	0	0	1.50245	0	2.75797	2.80018	0.924705	0	0	0	0	0	0	0.778151	0	0	1.23889	0	0	0	0	0	0	0	0	0.824458	0	0	0	0	0	0	0	0	0	0	0	0.732569	0	0	1.49201	2.10474	3.06025	1.44092	8.31882	0	0	0	0	0	1.25153	0	0	2.47135	0	0	0	0	0	0	0	1.83614	0.895565	0	0	0	2.04889	0	0	0.978476	2.06589	2.04102	0	0	2.41973	0	0	0	0	2.65135	0	0	4.1107	2.0332	1.49042	0.932748	0.541181	0	1.30518	0	0	1.60846	2.80528	0	1.97309	2.9476	1.79479	1.95662	0.705216	0	0	0	0	0.89723	0	3.08692	0	4.36328	1.98575
sc310c47bf1eac618:e1ecde1f7c7fb1733	ENSG00000109971	HSPA8	0	0	0	0	0	0	0	1.07709	0	0	0	0	0	0	0	0	0	0	0	0	0	0	0	0	0	1.3587	0	0	0	0	0	1.23889	1.09518	0.964113	0	0	0	0	0	0.874578	0	0	0	0	0	0	7.08481	0	0	0	0	0	0	0	0	0	0	0	4.32276	2.77294	0	0	2.50149	0	0	0	0	0	0	2.13934	1.33988	0	0	0	0.746077	0	0	0.895565	0	0	0	0	0	0	0.978476	2.06589	0	0	0	0	0	0	0	0	0	0	0	0	1.0166	0	0.932748	1.08236	0	0.652588	0	0	2.41269	0	0	1.97309	0	0.598264	0.652205	0	0	0	0	0	0	1.31098	0	0.983143	0	0
s07f6daaeb128df8f:e7038e63f961c27de	ENSG00000109971	HSPA8	0	1.19366	0	1.16835	0	2.02411	0	0	0	1.19881	0.713223	0	1.06364	0	0	0	0	0	1.43755	0	1.40009	0.924705	2.57921	0	0	0	0	0	0	0	0	0	0	0.964113	0	0	1.16089	0	0	0	0	0	0	0	0	2.58928	0	0	0	0	0	1.19958	1.46514	0	0	0	0	0	0	2.77294	0	0	0	0	0	0	0	0	0	0	0	0	0	0	1.49215	0.749636	0	0	0	0	0	2.04889	0	0	0	0	0	0.584156	0	2.41973	0	0	0	0	5.3027	0	0	0	1.0166	2.98083	0	0	0	0	0	0	1.60846	1.40264	1.06239	1.97309	1.4738	0.598264	1.30441	0	1.14051	0	0	0	0.89723	0	0.771729	0	0	0.661918
sc91a89fc723eea9f:e6b05fb0583fcd58e	ENSG00000109971	HSPA8	0	0	0	0	0.961662	0	0	0	0	0	0	0	0	0	0	0.571951	1.41119	0	0	0	0	0	0.859735	0	0	0	1.14406	0	0	0	0	1.23889	0	0	0	0	0	0	0	0	0	0	0	1.09272	0	0	0	0	0	1.44683	0	0	0	0	0	0	2.10474	0	4.32276	0	0	0	2.50149	0	0	0	0	0	1.23568	0	0	0	0	0	0	0	0	0	0	2.5945	1.49994	0	0	0	0.978476	0	0	0	0	0	0	0	0	0	0	0	0	2.05535	0	1.49042	0.466374	0	0	1.30518	0	0	0.804229	2.10396	0	1.97309	0	0.598264	0	0.705216	0	2.39837	0	0	0	1.31098	0	0	0.545411	0.661918
s07f6daaeb128df8f:eb857cecdb2ba9082	ENSG00000109971	HSPA8	0	0	0	0	0	0	0	0	0	0	0	0	0	0	0	0.571951	0	0	0	0	0	0	0	0	0	0	0	0	0	0	0	0	0	0	0	0	0	0	0	0	0	0	0	0	0	0	0	0	0	0	0	0	0	0	0	0	0	3.06025	2.88184	2.77294	0	0	0	0	0	0	0	0	0	0	0	0	0	0	0.746077	0	0	0	0	0	0	2.04889	0	0	0	1.03295	0	0	0	0	0	0	0	0	2.65135	0	0	1.02768	3.0498	0	0	0	0	0	0	0	0.804229	2.10396	1.06239	1.97309	1.4738	0	1.30441	0	0	0	0	0	0	0	1.54346	0	0	0
s07f6daaeb128df8f:e97334cb6467bd29e	ENSG00000109971	HSPA8	0	0	0	0	0	0	0	1.07709	0	0	0	0	0	0.683533	0	0	0	0	0	0	0	0	0	1.73296	0	0	2.28812	0	0	0	0	0	0	0	0	0	0	0	0	0	0	0	0	0	0	0	0	0	0	0	0	0	0	0	0	0	0	6.12049	0	0	6.85755	0	2.50149	0	0	0	0	0	0	0	0	1.04128	0	0	0	1.49927	0	0	0	0	0	0	0	1.60467	0.978476	0	4.08205	0	0	0	0	0	0	0	2.65135	2.29029	0	0	0	0	0	0.541181	0	0	3.00197	0	0	0	1.06239	1.97309	1.4738	1.19653	0	0	0	0	0	2.62669	0.89723	0	0.771729	0	0	0.661918
s6e3e3f6d2031fc76:e1b22205d4b97deea	ENSG00000109971	HSPA8	0	0	0	0	0	0	0	0	0	0	0	0	0	0	0	0	0	1.50245	0	0	0	0	0	0	0	1.3587	0	0	0.778151	0	0	0	0	0	0	0	0	0	0	0	0	0	0	0	0	0	0	0	0	1.44683	0	0	0	0	0	0	0	0	0	0	0	0	0	0	0	0	0	0	0	0	0	0	0	0	0	0	0	0	0	0	0	0	0	0	0	0	0	0	0	0	0	0	0	0	0	0	0	1.02768	0	0	0	0.541181	0	0	0	0	0	0	1.06239	1.97309	2.9476	0	0	2.11565	0	0	0	0	0	0	0	0	0.545411	0
s07f6daaeb128df8f:ed9a00a872f237dc3	ENSG00000109971	HSPA8	0	0	0	0	0	0	0	0	0	1.19881	0.713223	0	0	0	0	0	0	0	0	0	0	0	0	0	0	0	0	0	0	0	0	1.23889	0	0	0	0	0	0	0	0	0	0	0	0	0	0	0	0	0	0	0	0	0	0	0	0	2.10474	0	1.44092	0	0	0	0	0	0	0	1.08092	0	0	0	0	1.04128	1.53314	0	0	0.749636	0	0	0	0	0	0	1.71971	0	0.978476	0	0	0	0	0	0	0	0	0	0	0	0	0	0	0	0	0	0	0	0	0	2.41269	0	0	1.97309	0	1.19653	0	2.11565	0	0	0	0	0	0	0	0.983143	0	0
s07f6daaeb128df8f:e96ffed311ffcf272	ENSG00000109971	HSPA8	0	0	0	0	0	0	0	0	0	0	0	0	0	0	0	0	0	0	0	0	0	0	0	0	0	0	0	0	0	0	0	0	0	0	0	0	0	0	0	0	0	0	0	0	0	0	0	0	0	0	0	0	0	0	0	0	0	0	0	0	0	0	2.50149	0	0	0	0	0	0	0	0	1.04128	0	0	0	0	0	0.895565	0	0	0	2.04889	0	0	0.978476	0	0	0.584156	0	0	0	0	0	0	0	2.29029	0	0	0	0	0	0	0	0	0	0	0	0	1.06239	1.97309	0	0.598264	0	0.705216	0	0	0	0	0	0	0	0	0	0
s07f6daaeb128df8f:e93032e74b573f90f	ENSG00000109971	HSPA8	0	0	0	0	0	0	0	0	0	0	0	0	0	0	0	0	1.41119	0	0	0	0	1.84941	0	0	0	0	0	0	0	0	0	0	0	0	0	0	0	0	0	0	0	0	0	0	0	0	0	0	0	0	0	0	0	0	0	0	0	0	0	0	0	0	2.50149	0	0	0	0	0	0	0	0	0	0	0	0	0	0	0	0	0	0	0	0	0	0	0	0	0.584156	0	0	0	0	0	0	0	0	0	0	0	0	0	0	0	0	0	0	0.804229	0.701321	1.06239	1.97309	0	0	0	0	0	0	0	0	0.89723	0	0	0	0	0
sdd8d9eb9cd5b776e:e422aa0aa46ce135b	ENSG00000109971	HSPA8	0	0	0	0	0	0	0	0	0	0	0	0	0	0	0	0.571951	0	0	0	0	0	0	0	0	0	0	0	0	0	0	0	0	0	0	0	0	0	0	0	0	0	0	0	0	0	0	0	0	0	0	0	0	0	0	0	0	0	0	1.44092	0	0	0	0	0	0	0	0	0	0	0	0	0	0	0	0	0	0	0	0	0	1.49994	0	3.43943	0	0	0	0	0	0	0	0	0	0	0	2.65135	0	0	0	2.0332	0	0	0	0	0.652588	0	0	0.804229	0	0	1.97309	0	0.598264	0	0	2.28103	0	0	0	0	0	0	0	0	0
s07f6daaeb128df8f:e684c38d0a77e43b9	ENSG00000109971	HSPA8	0	0	0	0	0	0	0	0	1.05594	0	0	0	0	0	0	0	0	1.50245	0	0	0	1.84941	0	0	0	0	0	0	0	0	0	0	0	0	0	0	1.16089	0	0	0	0	0	0	0	0	0	0	0	0	0	0	0	0	0	0	0	0	3.06025	1.44092	2.77294	0	0	0	0	0	0	0	0	0	0	0	0	0	0	0	0.749636	0	0	0	0	0	0	0	0	0	0	0	0	2.25542	0	0	0	0	0	0	0	0	1.02768	0	0	0.466374	0.541181	0	0	0	0	0.804229	0	0	1.97309	1.4738	0.598264	0	0	0	0	0	0	0	0	0	0	0	0
saa55d8d7d8644fc8:e1ecde1f7c7fb1733	ENSG00000109971	HSPA8	0	0	0	0	0	0	0	0	0	0	0	0	0	0	0	0	0	0	0	0	0	0	0	0	0	0	0	0	0.778151	0	0	1.23889	0	0	0	1.83845	0	0	0	0	0	0	0	1.09272	0	0	0	0	0	0	0	0	0	1.57437	0	0	0	0	0	0	0	3.17295	2.50149	0	0	0	0	2.15926	1.23568	0	0	1.04128	0	0	0	0	0	0	0.938871	0	0	0	0	0	0	0	0	0	0	0	0	0	0	0	0	0	0	0	0	0	0.466374	0	0	0	0	0	0.804229	0.701321	0	1.97309	0	0	0	0	0	0	2.75602	0	0	0	0	0	0	0.661918
sdd8d9eb9cd5b776e:e6ec5a820de800c7c	ENSG00000109971	HSPA8	0	0	2.1748	0	0.961662	0	0	0	0	0	0	0	1.06364	0.683533	0	0	0	0	0	0	0	0.924705	1.71947	0	0	0	1.14406	0	0	0	0	0	0	0	0	0	1.16089	0	0	0	0	0	0	0	0	0	0	0	0	0	0	0	0	0	0	0	0	0	1.44092	2.77294	0	0	2.50149	0	0	0	0	0	0	0	0	0	0	0	0	0	0	0	0	0	0	2.04889	0	0	0	0	0	0	2.25542	0	0	2.40931	0	0	0	0	0	0	1.0166	0	0.466374	0	0	0	0	0	2.41269	0	1.06239	1.97309	0	0	0.652205	2.11565	0	0	0	0	0	0	0.771729	0.983143	0	1.32384
s177928f456b47c94:edcbc2457aba86813	ENSG00000109971	HSPA8	0	0	0	0	0	0	0	0	0	0	0	0	1.06364	0	0	0	0	0	0	0	0	0	0	0	0	0	0	0	0	2.36361	0	0	0	0	0	0	0	0	0	0	0	0	0	0	0	0	0	0	0	0	0	0	0	0	0	0	0	0	0	0	0	3.17295	0	0	0	0	0	0	0	0	0	0	0	0	0	0	0	0	0	0	1.49994	0	0	1.60467	0.978476	2.06589	0	1.75247	0	2.41973	0	0	0	0	0	0	0	0	2.0332	0	1.8655	2.7059	0	1.30518	0	0	0.804229	1.40264	0	1.97309	1.4738	1.79479	3.26103	0	0	0	0	0	0	0	3.85864	2.94943	0	0
s07f6daaeb128df8f:e81d7bc65901f46d1	ENSG00000109971	HSPA8	0	0	0	0	0.961662	0	3.41553	1.07709	0	0	0.713223	0	0	0	0	0.571951	0	0	0	0	0	2.77411	2.57921	0	0	1.3587	0	0	0.778151	0	0	0	0	0	0	0	0	0	5.42857	0	0	0	0	0	0	0	0	0	0	0	0	0	0	1.57437	0	0	0	0	4.32276	5.54588	9.1434	3.17295	17.5105	0	0	0	0	0	0	0	0	0	0	0	0	0.749636	0	0	0.938871	0	1.49994	0	1.71971	0	0.978476	2.06589	0	1.75247	0	0	2.19533	0	0	0	5.3027	0	0	1.02768	2.0332	1.49042	0.466374	0.541181	0	1.95776	0	0	1.60846	2.10396	1.06239	1.97309	0	0	0	1.41043	0	0	0	2.62669	0.89723	0	0.771729	0.983143	0.545411	1.32384
sab9767999898a12b:ef00437fc73d71a53	ENSG00000109971	HSPA8	0	0	0	0	0	0	0	0	0	0	0	0	0	0.683533	0	0	0	0	0	0	0	1.84941	0	1.73296	0	0	0	0	0	0	0	0	0	0	0	0	0	0	0	0	0	0	0	0	0	0	0	0	0	0	0	0	0	0	0	1.49201	0	0	1.44092	2.77294	4.5717	0	0	0	0	0	0	0	0	0	1.33988	0	0	0	1.49215	0.749636	0	0	0	0	0	2.04889	1.71971	0	0	0	0	1.16831	0	0	0	0	0	0	0	0	0	1.02768	0	1.49042	0.466374	0	0	0.652588	0	0	0	0	0	1.97309	0	0	0.652205	0	0	4.79675	2.75602	2.62669	0	0	0.771729	0.983143	0	0.661918
se95a5caf83b7540b:e1ecde1f7c7fb1733	ENSG00000109971	HSPA8	0	0	0	0	0	0	0	1.07709	0	0	0	0	0	0	0	0	0	0	0	0	0	0	0	0	0	0	0	0	0	0	1.65214	1.23889	0	0	0	0	0	0	0	0	0	0	0	0	0	0	0	0	0	0	0	0	0	0	0	0	0	0	1.44092	0	0	0	0	0	0	0	0	0	0	0	0	0	0	0	0	0	0	0	0	0	0	0	0	0	0	0	0	0.584156	0	0	0	0	0	0	0	0	0	0	0	1.49042	0.466374	0	0	0	0	0	0.804229	0.701321	1.06239	1.97309	1.4738	0	0	0	0	0	0	0	0	0	0.771729	0	0	0
se4310a541bd30ec7:e1ecde1f7c7fb1733	ENSG00000109971	HSPA8	0	0	0	1.16835	0.961662	0	0	0	0	0	0	0	0	0	0	0	0	0	0	0	0	0.924705	0	0	0	0	0	2.8533	0	0	0	0	0	0	0	0	0	0	0	0	0	0	0	0	0	0	0	0	0	0	0	0	0	0	0	0	0	0	0	0	0	0	0	0	0	0	0	0	0	0	1.33988	0	0	0	0	0	0	0	0	0	0	0	0	0	0	0	0	0	0	0	0	0	0	0	0	0	0	0	0	0	0.466374	0	0	0	0	0	2.41269	1.40264	0	1.97309	0	0.598264	0	0	0	0	0	0	0	0	0	0.983143	0	0
sdd8d9eb9cd5b776e:e188873ff6b282eba	ENSG00000109971	HSPA8	0	0	0	1.16835	0	0	0	0	0	0	0	0	0	0	0	0	1.41119	0	1.43755	0	0	0	2.57921	0	0	0	0	0	0	0	0	0	0	0	0	0	0	0	0	0	0	0	0	0	0	0	0	0	0	0	0	0	0	0	0	0	0	0	2.88184	5.54588	0	0	2.50149	0	0	0	0	0	0	0	0	0	0	0	0	0	0	0	0	0	0	0	3.43943	0	0	0	0	0.584156	0	0	0	0	0	0	0	2.29029	0	1.02768	0	0	0	0.541181	0	0.652588	0	0	0.804229	0	0	1.97309	1.4738	0.598264	1.30441	0	0	0	0	0	0.89723	0	0	0	0	0
sdc61863989a2e9fc:e1ecde1f7c7fb1733	ENSG00000109971	HSPA8	0	0	0	0	0	0	0	0	0	0	0	0	0	0	0	0	0	0	0	0	0	0.924705	0	0	0	0	0	0	0.778151	0	0	0	0	0	0	0	0	0	0	0	0	0	0	0	1.31414	0	0	0	0	0	0	0	0.732569	0	0	0	0	0	4.32276	11.0918	4.5717	0	2.50149	0	0	0	0	0	1.23568	0	0	0	0	0	0	0	0	0	0	0	1.49994	0	0	0	0	2.06589	0	0	0	0	0	0	0	0	0	0	0	0	0	0	0.466374	1.08236	0	1.30518	0	0	1.60846	0.701321	2.12478	1.97309	1.4738	0.598264	0	0.705216	2.28103	2.39837	0	0	0.89723	0	3.85864	0	0	0
s6e3e3f6d2031fc76:ee92ef73918c42a09	ENSG00000109971	HSPA8	0	0	0	0	0	0	0	0	1.05594	0	0	0	0	0	0	0	0	0	0	0	0	1.84941	0	0	0	1.3587	0	0	0.778151	0	0	0	1.09518	0	0	1.83845	0	0	0	0	0	0	0	0	0	0	0	0	0	0	0	2.39916	0	0	0	0	0	0	0	2.77294	0	6.3459	12.5075	0	0	0	0	0	0	0	0	0	0	0	0.746077	0	0	0	0	0	0	4.09778	0	0	0	0	0	0.584156	0	2.41973	0	2.40931	0	0	0	0	0	0	2.0332	0	0.932748	0.541181	0	0.652588	0	0	0	0.701321	0	1.97309	1.4738	1.19653	0.652205	1.41043	1.14051	0	0	0	0	0	1.54346	0.983143	0	0
s31e86b8c285ea1ee:e86cbc5053531301b	ENSG00000109971	HSPA8	0	0	0	0	0	0	0	0	1.05594	0	0	0	0	0	0	1.1439	0	0	0	0	1.40009	3.69882	0	0	0	0	1.14406	0	0	0	3.30428	1.23889	1.09518	0	0	0	0	0	0	0	0	0	0	0	0	2.58928	0	0	0	0	0	0	0	0	0	0	0	6.12049	8.64552	8.31882	2.28585	6.3459	7.50448	2.72062	0	0	0	0	0	1.06967	1.33988	0	0	1.38018	1.49215	0	0	0	0	0	1.49994	0	5.15914	1.60467	0.978476	2.06589	0	1.75247	0	0	0	0	0	0	0	0	0	5.13838	0	1.49042	0.932748	0	0	1.30518	0	0	0.804229	1.40264	0	3.94617	1.4738	0	0	1.41043	3.42154	0	0	0	1.79446	0	1.54346	0.983143	1.09082	0
s2433b87b1c97fe1b:e1ecde1f7c7fb1733	ENSG00000109971	HSPA8	0	0	0	0	0	0	0	0	0	0	0	0	0	0	0	0.571951	0	1.50245	0	0	0	0	0.859735	0	0	0	0	0	0	0	0	0	0	0	0	0	0	0	0	0	0	0	0	0	0	0	0	0	0	0	0	0	0	0	0	0	0	0	1.44092	0	0	0	0	0	0	0	0	0	0	0	0	0	0	1.38018	0	0	0	0	0	0	0	0	0	0	0	0	0	0	0	0	0	0	0	0	0	0	0	0	0	0	0.466374	0.541181	0	0	0	0	0.804229	0	0	1.97309	0	0	0	0	0	0	0	0	0	1.31098	0	0	0	0
s07f6daaeb128df8f:e6b05fb0583fcd58e	ENSG00000109971	HSPA8	0	0	0	1.16835	0.961662	0	0	0	0	0	0	0	0	0	0	0	0	0	1.43755	0	2.80018	0.924705	3.43894	0	0	1.3587	0	0	0	0	1.65214	1.23889	0	0	0	0	0	0	0	0	0	0	0	1.09272	0	2.58928	0	0	0	0	0	0	0.732569	0	0	1.49201	0	0	0	0	0	0	0	0	0	0	0	0	0	0	1.33988	0	0	0	0	0	0	0	0	0	0	0	1.71971	0	0.978476	0	0	0	0	0	0	0	0	0	0	2.29029	0	0	3.0498	1.49042	0.466374	0	0	0.652588	0	0	2.41269	0.701321	1.06239	1.97309	1.4738	0	1.30441	0.705216	0	0	0	0	0.89723	0	0.771729	0	0.545411	0.661918
sf228089eaa2c814f:e1ecde1f7c7fb1733	ENSG00000109971	HSPA8	0	0	0	0	0	0	0	0	0	0	0	0	0	0	0	0	0	0	0	0	0	0.924705	0	0	0	0	0	0	0	0	1.65214	0	0	0	0	0	0	0	0	0	0.824458	0	0	0	0	0	0	0	0	0	0	0	0	0	0	0	2.10474	0	0	0	0	0	0	0	0	0	0	0	0	0	0	0	0	0	0	0	0	0.895565	0	0	0	0	0	0	0.978476	0	0	0	0	0	2.19533	0	0	0	0	0	0	0	0	0	0	0.541181	0	0	0	0	0	0.701321	0	1.97309	0	0	0	0	1.14051	0	0	0	0	0	0	0	0.545411	0.661918
sf8b737c2b12645bc:ec08ac92b155151d0	ENSG00000109971	HSPA8	0	0	0	0	0	0	0	0	0	0	0.713223	0	0	0	1.13296	0	0	0	0	0	0	1.84941	0	0	0	0	0	0	0	0	0	1.23889	0	0	0	0	0	0	0	0	0	0	0	0	0	0	0	0	0	0	0	0	0	0	0	0	0	0	1.44092	0	0	0	0	0	0	1.25153	0	0	0	1.06967	0	0	0	0	0.746077	0	0	0	0	0	0	0	0	0	0	1.03295	0	0	0	0	0	0	0	0	2.65135	0	0	0	0	1.49042	0.466374	0.541181	0	0.652588	0	0	0	0	0	1.97309	0	0	0	0	0	2.39837	0	0	0.89723	0	0.771729	0	0	0.661918
s07f6daaeb128df8f:ee4bc836d30c00784	ENSG00000109971	HSPA8	0	1.19366	0	1.16835	0	0	0	0	0	0	0	0	0	0	0	0	0	0	0	0	0	0	1.71947	0	0	0	0	0	0	0	0	0	0	0	0	0	0	0	0	0	0	0	0	0	0	0	0	0	0	0	0	0	0	1.57437	0	0	0	0	0	0	0	0	0	0	0	0	0	0	0	0	0	0	1.53314	0	0	0	0	0	0	0	0	0	0	0	0.978476	0	0	0	0	0	2.19533	0	0	0	0	0	0	0	0	0	0	0	0	0	0	0	0	0	0	1.97309	0	0	0	0	0	0	0	0	0.89723	0	0	0	0	0
s5e5bd367688fce81:eda79b952616cb46f	ENSG00000109971	HSPA8	0	0	0	0	0	0	0	0	0	0	0	0	0	0.683533	0	0.571951	0	0	0	0	0	0	0.859735	0	0	0	0	0	0	0	0	0	0	0	0	0	0	0	0	0	0	0	0	0	0	0	0	1.3914	0	0	0	0	0	0	0	1.49201	0	0	0	0	0	0	0	0	0	1.25153	0	0	0	0	0	0	0	0	0.746077	0	0	0	0	0	0	0	0	0	3.91391	2.06589	0	0	0	0	0	0	0	0	0	0	0	0	0	0	0.466374	0.541181	0	0	0	0	0	0.701321	1.06239	0	0	0.598264	1.95662	0	0	0	0	0	0	0	0.771729	0	0	0
sde2ad64f1e61ee0b:e84c77519465806c5	ENSG00000109971	HSPA8	0	0	0	0	1.92332	0	0	0	0	0	0	0	0	0	0	0	0	0	0	0	0	0	0	0	0	0	0	0	0	0	0	0	0	0	0	0	0	0	0	0	0	0	0	0	1.31414	0	0	0	0	0	0	0	0	0	0	0	0	0	0	0	0	0	0	0	0	0	1.08092	0	0	0	0	0	0	0	0.746077	0	0	0	0	0	0	0	0	0	0	0	0	0	0	0	0	0	0	0	0	0	0	0	0	0	0	0.541181	0	0	0	0	0	0	0	0	0	0	0	0	0	0	0	0	0	0	0	0	9.81739	0
sa63dd37ecd9c8a43:ed799faf0d857a241	ENSG00000109971	HSPA8	0	0	0	0	0	0	3.41553	0	0	0	0	0	1.06364	0	0	0.571951	0	0	0	0	0	0	0	0	0	0	0	0	0	0	0	0	0	0	0	0	0	0	0	0	0	0	0	0	0	0	0	0	0	0	0	0	0	0	0	0	0	0	0	0	0	0	0	0	0	0	0	0	0	0	0	1.04128	0	1.38018	0.746077	0	0	0	0	0	0	0	0	0	0	0	0	0	0	0	0	0	0	0	0	0	0	0	0	0	0	0	0	1.30518	0	0	0	0	0	0	0	1.19653	0	0	0	0	0	0	0	0	0	0	0	0
s07f6daaeb128df8f:e29309e4757a1173d	ENSG00000109971	HSPA8	0	0	0	0	0	0	0	1.07709	0	0	0	0	0	0	0	0	0	0	0	0	0	0	0	1.73296	0	0	0	0	0.778151	0	0	0	0	0	0	1.83845	0	0	0	0	0.824458	0	0	0	0	0	0	0	0	0	0	0	0	0	0	0	0	0	0	0	0	3.17295	0	0	0	0	0	1.07963	0	0	0	1.04128	0	0	0.746077	0	0	0.895565	0	0	0	2.04889	0	0	0	2.06589	0	0	2.25542	0	0	0	0	0	0	0	0	1.02768	0	1.49042	0.466374	0	0	0	0	0	0.804229	1.40264	0	0	0	0	0	0	0	0	0	0	0	0	0	0	0.545411	0.661918
se1b92065b15a72e3:e33f138869ab33143	ENSG00000109971	HSPA8	0	0	0	0	0	0	0	0	0	0	0	0	0	0.683533	0	0	0	0	0	0	0	0	0	0	0	0	0	0	0	0	0	2.47777	0	0	0	0	0	0	0	0	0	0	0	0	0	0	0	0	0	0	0	0	0	0	0	0	0	0	0	0	0	0	0	0	0	0	0	1.07963	1.23568	0	0	0	0	0	0.746077	0	0.918069	0	0	0	0	0	0	0	5.87086	2.06589	0	0	0	0	0	0	0	0	0	0	0	0	0	0	6.06286	0.541181	0	0	0	0	0	0	0	0	0	4.78611	1.30441	0	0	0	0	0	0	2.62195	0	0	0	0
s852034e773d36007:e04bd46cc1af30d57	ENSG00000109971	HSPA8	0	0	0	1.16835	0.961662	0	0	0	0	0	0	0	0	0	0	0	0	0	0	0	0	0	0	0	0	0	0	0	0	0	0	0	0	0	4.74717	0	0	0	0	1.74916	0	1.05046	0	2.18543	0	0	0	1.3914	0	0	0	0	0.732569	0	0	0	0	0	1.44092	0	0	0	0	1.36031	0	0	0	1.07963	0	1.06967	1.33988	0	0	0	0.746077	0	0.918069	0	0.938871	0	0	0	0	0	0	0	0	0	0	0	0	0	0	0	0	0	0	0	0	0	0	0	0	0	0	0	0	0	0	0	0	0	0	0	0	0	0	0	0	0	0	0	3.81787	0
s07f6daaeb128df8f:e9082fe9c90142593	ENSG00000109971	HSPA8	0	0	0	0	0.961662	0	0	0	0	0	0	0	0	0.683533	0	0	0	1.50245	0	0	0	3.69882	4.29868	0	3.52767	1.3587	0	0	0	0	1.65214	0	1.09518	0	0	1.83845	0	0	0	0	0.824458	0	0	0	2.62828	0	0	1.3914	0	1.44683	0	0	0	0	0	0	0	3.06025	1.44092	0	2.28585	6.3459	0	0	0	0	0	1.07963	0	0	0	0	0	0	0	0.749636	0.918069	0	0	0	0	0	0	0	0	1.03295	0	0.584156	0	0	0	0	0	0	0	0	0	3.08303	2.0332	0	2.33187	1.62354	0	2.61035	0	0	4.02114	5.61057	2.12478	0	2.9476	0.598264	3.26103	0.705216	0	2.39837	0	0	0.89723	1.31098	2.31519	0	0.545411	2.64767
sbca1e4dd79e5316e:e3bca4c20b0eaf881	ENSG00000109971	HSPA8	4.823	1.19366	0	0	0	2.02411	0	0	4.22374	0	1.42645	0	2.12729	0.683533	0	0	0	0	0	0	1.40009	0	0	0	0	1.3587	2.28812	0	0	0	0	0	0	0	2.37358	0	2.32178	0	10.8571	8.74578	1.64892	1.05046	0	5.46358	1.31414	0	0	0	0	1.44683	1.21637	0	1.46514	0	0	0	0	3.06025	0	0	0	0	0	1.36031	0	0	1.08092	0	1.23568	1.06967	0	1.04128	3.06628	4.14055	0	1.49927	0.918069	0	6.5721	0	0	0	0	0	0	1.03295	0	0	0	0	0	0	0	0	0	0	0	2.05535	0	0	3.26462	1.62354	0	0.652588	0	0	7.23806	4.90925	3.18716	0	0	0	1.30441	1.41043	1.14051	0	0	0	0	5.24391	0	0.983143	1.09082	1.32384
s50107957ec6ac463:e8c127c718b25739d	ENSG00000109971	HSPA8	0	1.19366	0	0	0	0	0	0	1.05594	0	0	0	0	0.683533	0	0	0	3.0049	0	0	0	0.924705	0	0	0	0	0	0	0.778151	0	0	0	0	0	2.37358	0	0	0	0	0	0.824458	0	0	0	0	2.58928	0	0	0	0	0	0	0	0	0	0	0	0	0	0	0	0	0	0	0	0	0	0	0	1.06967	1.33988	1.04128	0	2.76036	0	0	2.75421	0	0.938871	0	0	0	0	0	0	0	0	0	0	0	0	0	0	0	0	2.29029	0	3.08303	0	1.49042	1.39912	0.541181	0	0	0	0	0.804229	0.701321	0	0	0	0.598264	0	0.705216	0	0	0	0	0	0	0	0	0	0
s205dbd981eaa8ae5:e2384693e4e971fef	ENSG00000109971	HSPA8	0	0	0	0	0	0	0	0	1.05594	0	0	0	1.06364	0	0	0	0	0	0	0	0	0	0	0	0	0	0	0	0.778151	0	0	2.47777	1.09518	0	0	0	0	0	0	0.874578	0	0	0	1.09272	0	0	0	1.3914	0	0	0	0	0	0	0	0	0	0	0	2.77294	0	0	0	1.36031	0	0	0	0	0	2.13934	0	1.04128	1.53314	1.38018	0	0	0.918069	0	0	0	0	0	0	0	0	0	0	0	0	0	2.19533	0	0	0	0	0	0	0	0	0	0.932748	0	0	0	0	0	0	1.40264	0	0	0	0.598264	0	0	0	0	0	0	0	0	0	0.983143	0	0
s6941f341457a5969:ec08ac92b155151d0	ENSG00000109971	HSPA8	1.60767	0	0	0	0	0	0	1.07709	1.05594	0	0	0	0	0	0	0	0	1.50245	0	0	0	0	0	0	0	1.3587	1.14406	0	0.778151	0	0	0	1.09518	0	0	0	0	0	0	0.874578	0	0	0	1.09272	0	2.58928	0	0	0	0	0	0	0	0	0	0	0	0	0	2.77294	2.28585	0	0	0	0	0	0	0	0	0	0	1.04128	0	1.38018	0	0	0.918069	0	0.938871	0	1.49994	0	0	0	0.978476	2.06589	0	0	0	2.41973	0	0	0	0	0	2.29029	0	0	0	0	1.39912	0	0	0	0	0	2.41269	2.10396	1.06239	0	1.4738	1.19653	1.95662	0	0	2.39837	0	0	0	0	0.771729	1.96629	0.545411	0
s23e3a86306e04c4b:e86cbc5053531301b	ENSG00000109971	HSPA8	0	0	0	0	0	0	0	0	0	0	0	0	1.06364	0	1.13296	0	0	0	0	0	0	0.924705	1.71947	1.73296	0	0	0	0	0.778151	0	0	0	0	0	0	0	0	0	0	0	0	0	0	0	0	0	0	0	0	0	0	1.19958	0	0	0	0	0	12.241	14.4092	5.54588	0	3.17295	2.50149	0	0	0	0	0	1.23568	0	0	0	0	0	0	0	0.918069	0	0.938871	0	1.49994	0	0	3.20934	1.95695	1.03295	0	1.75247	0	0	0	0	0	0	2.65135	2.29029	0	1.02768	0	1.49042	0	3.78827	0	0.652588	0	0	0.804229	0.701321	0	0	4.42141	0	0.652205	0	0	2.39837	0	0	0.89723	0	0	0	0	0.661918
s12d5a9c7dda24327:ee87cfe496a3d0fbb	ENSG00000109971	HSPA8	0	0	0	0	0	0	0	0	0	0	0	0.76753	0	0	0	0	0	0	0	0	0	0	0.859735	0	0	0	1.14406	2.8533	0	0	0	0	0	0	0	0	1.16089	0	0	0	0	0	0	0	0	0	0	0	0	0	0	0	0	0	0	0	0	0	0	0	0	0	0	0	0	0	0	1.07963	0	0	0	0	0	0	0	0.749636	0	0	0	0	0	0	0	0	0	0	0	0	0	0	0	0	0	0	0	0	0	0	0	0	0	1.08236	0	0	0	0	0	0	1.06239	0	0	0	1.95662	0	0	0	0	0	0	0	0	0	0	0
s304e02798fdff8eb:e174cf3a0426b5481	ENSG00000109971	HSPA8	0	0	0	0	0	0	0	0	0	1.19881	0	0	0	0	0	0	0	0	0	0	0	0.924705	0	0	1.76383	0	0	0	0	0	0	0	0	0	0	0	0	0	0	0	0	0	0	0	0	0	0	0	0	1.44683	0	1.19958	0	0	0	0	0	3.06025	0	2.77294	6.85755	3.17295	2.50149	0	0	0	0	0	0	0	1.33988	0	0	0	0	1.49927	0	0.895565	0	0	4.49983	2.04889	1.71971	0	0	0	0	0	0	0	2.19533	0	2.31409	0	2.65135	0	0	0	0	0	0.466374	1.62354	0	0	0	0	0.804229	0.701321	0	0	1.4738	0.598264	0.652205	0	0	0	0	0	0	0	0	0.983143	0.545411	0
s50107957ec6ac463:e86cbc5053531301b	ENSG00000109971	HSPA8	0	0	0	0	0	0	0	0	0	0	0	0	0	0	0	0	0	0	0	0	1.40009	0	0	0	0	0	0	0	0	0	0	0	0	0	0	0	0	0	0	0	0	0	0	0	0	0	0	0	0	0	0	0	0	0	0	0	0	0	0	0	2.28585	0	0	0	0	0	0	0	0	0	0	0	0	0	0	0.749636	0	0	0	0	0	0	0	0	0.978476	0	0	0	0	0	0	0	0	0	0	0	0	0	0	0	0.932748	1.08236	0	0	0	0	0	0.701321	2.12478	0	0	0.598264	0	0	0	2.39837	0	0	0	0	0	0	0	0
s6e4681f77940ff18:e07a434aebb717cb9	ENSG00000109971	HSPA8	0	0	0	0	0	0	0	0	0	0	0	0	0	0	1.13296	0	0	1.50245	0	0	0	0	0	0	0	0	0	0	0	0	0	1.23889	0	0	0	0	0	0	0	0	0	0	0	0	0	0	0	0	0	0	0	0	0	0	0	0	0	0	0	0	0	0	0	0	0	0	0	0	0	0	0	0	0	0	0	0.749636	0	0	0	0	0	0	0	0	0.978476	3.09884	0	0	0	0	0	0	0	0	0	0	0	2.05535	1.0166	1.49042	0.932748	0.541181	0	0	0	0	0	0	0	0	1.4738	1.19653	1.30441	0	0	0	0	0	0	0	0	0	0	0
s07f6daaeb128df8f:e5fbd43bc07d3633f	ENSG00000109971	HSPA8	0	0	0	0	0	0	0	1.07709	0	0	0.713223	0	0	0	0	0	0	0	0	0	0	0	0	0	0	0	0	0	0	0	0	0	0	0	0	0	0	0	0	0	0	0	0	1.09272	0	0	0	0	0	0	0	0	0	0	0	0	0	3.06025	0	0	0	0	0	0	0	0	1.08092	0	0	0	0	0	0	0	0	0.749636	0	0	0	0	0	0	0	0	0	2.06589	2.04102	0	0	0	0	0	0	0	5.3027	2.29029	0	0	1.0166	0	0.466374	2.16472	0	0	0	0	0	0	0	0	0	0.598264	0	0	1.14051	0	0	0	0	0	0.771729	0	0	0
scb926d91f6dcb0be:e9f4854c0ce592e5d	ENSG00000109971	HSPA8	0	0	0	0	0	0	0	0	0	0	0	0	0	0	1.13296	0	0	0	0	0	0	0	0	0	0	2.71739	0	0	0	0	0	0	0	0	0	0	0	0	0	0	0	0	0	0	0	0	0	0	1.16811	0	0	0	0	0	0	0	0	0	0	0	0	0	0	1.36031	0	0	0	0	1.23568	1.06967	0	0	0	0	0	0.749636	0	0	0	0	0	0	0	0	0	2.06589	0	0	0	0	0	0	0	0	0	0	0	0	0	0	1.39912	0	0	0	0	0	0	0	0	0	0	0	1.95662	0	0	0	0	0	0	0	0	0	0	0
sbc4469c3cb825b0f:ef74e3b2006a7a5a3	ENSG00000109971	HSPA8	0	0	0	0	0	0	0	1.07709	1.05594	1.19881	0	0	0	0.683533	0	0	0	0	0	0	0	0.924705	1.71947	0	1.76383	0	0	0	0.778151	0	0	0	0	0	0	0	0	0	2.71429	0	0	1.05046	0	0	3.94241	0	0	0	0	0	0	0	0	0	0	0	0	0	0	0	0	3.17295	0	0	0	0	1.08092	0	0	0	0	2.08256	0	0	0	0	0	0.895565	0	0	0	0	0	0	0	0	0	0.584156	0	0	0	0	0	0	0	0	0	0	0	0	1.8655	1.08236	0	0	3.00197	0	0.804229	1.40264	1.06239	0	1.4738	0	0	0.705216	0	4.79675	0	2.62669	2.69169	0	0.771729	0	0.545411	1.32384
s07f6daaeb128df8f:ee5dd712f11ed03b0	ENSG00000109971	HSPA8	0	1.19366	0	0	0	0	0	0	0	1.19881	0	0	0	0	0	0	0	0	0	0	0	0	0	0	0	0	0	0	0.778151	0	0	0	0	0	0	0	0	0	2.71429	0	0.824458	1.05046	0	0	1.31414	0	0	0	0	0	0	0	0.732569	0	0	0	0	0	1.44092	2.77294	2.28585	0	0	0	0	0	2.16183	0	1.23568	0	0	2.08256	0	0	0	0	0	0	0	0	0	0	0	1.60467	0.978476	2.06589	0	0	0	4.83946	0	0	0	0	0	0	0	0	1.0166	0	0.932748	0.541181	0	0	0	0	0.804229	0.701321	0	0	0	0	0	0	0	0	0	0	0	0	2.31519	0	1.09082	1.32384
sfd85c6cc567408b8:ef3ce7d587fa5289f	ENSG00000109971	HSPA8	0	0	0	0	0	0	0	0	0	0	0	0	0	0	1.13296	0	0	0	0	0	0	0	0	0	0	0	0	0	0	0	0	0	0	0	0	0	0	0	0	0	0	0	0	0	0	0	0	0	1.16811	1.44683	0	0	0	0	0	0	0	0	0	0	0	0	0	0	0	0	0	0	0	0	0	0	0	0	0	0	0	0	0	0	0	0	0	0	0.978476	1.03295	0	0	0	0	0	0	0	0	0	0	0	0	1.0166	0	0	0.541181	0	0	0	0	0	0	1.06239	0	0	1.19653	1.30441	0	0	0	0	0	0	0	0	0	0	0
s07f6daaeb128df8f:eb0356d7417fba0db	ENSG00000109971	HSPA8	0	0	0	0	0	0	0	0	0	0	0.713223	0	0	0	0	0.571951	0	0	0	0	0	0.924705	0	0	1.76383	0	0	0	0	0	0	0	0	0	0	0	1.16089	0	0	0	0	0	0	0	0	0	0	0	0	0	0	0	0	0	0	0	0	0	0	0	0	0	0	0	0	0	0	0	0	0	0	0	0	1.38018	0	0	0	0	0	0	0	0	0	0	0	1.03295	0	0	0	0	0	0	0	0	0	0	0	0	2.0332	1.49042	0	0	0	0	0	0	0	0	0	0	1.4738	0.598264	0	0.705216	2.28103	0	0	0	0	0	0	0	0	0
sc1be3a834344710d:e56aeb5f5dbdf2356	ENSG00000109971	HSPA8	0	0	0	0	0	0	0	0	0	0	0	0	0	0	0	0	0	1.50245	0	0	0	0	0	0	0	0	0	0	0	0	0	0	0	0	0	0	1.16089	0	0	0	0	0	0	0	0	0	0	0	0	0	1.21637	0	0	0	0	0	0	0	0	0	0	0	0	0	0	0	0	0	1.23568	0	0	0	0	0	0	0	0	0	0	0	0	0	0	0	0	0	0	0	0	0	0	0	0	0	0	0	0	0	0	0	0.932748	1.62354	0	0	0	0	0	0	0	0	0	2.39306	0.652205	0	0	0	0	0	0	0	0	0	0	0
s4c91c234c1d8ff69:e1f28e251755d2054	ENSG00000109971	HSPA8	0	0	0	0	0	0	0	0	0	0	0	0	1.06364	1.36707	0	0.571951	0	0	0	0	1.40009	0	0	0	0	1.3587	0	0	0	0	1.65214	0	0	0	0	0	0	0	0	0	0	0	0	0	0	0	0	0	2.33621	1.44683	0	0	0	0	0	0	0	0	0	0	0	0	0	0	0	0	0	0	1.23568	0	0	0	0	0	0	0	0	0	0	0	0	0	0	0	0.978476	1.03295	0	0	0	0	0	0	0	0	0	0	0	0	4.0664	2.98083	3.73099	1.62354	0	0	0	0	0	0	0	0	0	0.598264	1.30441	0	0	0	0	0	0	0	0	0	0	0
s07f6daaeb128df8f:e972a1aadc5584bcd	ENSG00000109971	HSPA8	0	0	0	0	0	0	0	0	0	0	0	0	0	0	0	0	0	0	0	0	0	0	0	0	0	0	0	0	0	0	0	0	0	0	0	0	0	0	0	0	0	0	0	0	0	0	0	0	0	0	0	1.19958	0	0	0	0	0	0	0	2.77294	0	0	0	0	0	0	0	0	0	0	0	0	0	0	0	0	0	0	0	0	0	0	0	0	0	0	0	0	0	0	0	0	0	0	0	0	0	0	0	0	0.466374	0	0	0	0	0	1.60846	0	0	0	1.4738	0.598264	0	0	0	0	0	0	0	0	0	0	1.09082	0.661918
s07f6daaeb128df8f:e03f90c6072346f54	ENSG00000109971	HSPA8	0	1.19366	0	0	0	0	0	0	0	0	0.713223	0	1.06364	0	0	0	1.41119	0	0	0	1.40009	0	0.859735	0	0	2.71739	0	0	0	0	0	2.47777	0	0	0	0	0	0	0	0	0	0	0	0	0	0	0	1.3914	0	1.44683	0	0	0	0	0	0	0	0	0	0	0	3.17295	2.50149	0	0	0	0	0	0	0	0	1.04128	0	0	0	0	0	0	0	0	0	0	0	0	0	0	0	1.16831	0	0	0	0	0	0	0	0	0	0	0	1.49042	0	1.08236	0	1.95776	0	0	2.41269	0	1.06239	0	0	1.79479	0	0	0	0	0	0	0	0	0	0	0	1.32384
s177928f456b47c94:e2c2c9867ef69f540	ENSG00000109971	HSPA8	0	0	0	0	0	0	0	0	0	0	0	0	0	0	0	0	0	0	0	0	0	0	0	0	0	0	0	0	0	0	0	0	0	0	0	0	0	0	0	0	0	0	0	0	0	0	0	0	0	0	0	0	0	0	0	0	0	0	0	0	0	0	0	0	0	0	0	0	0	0	0	0	0	0	0	0	0	0	0	0	0	0	0	0	0	0	0	0.584156	0	0	0	0	0	0	0	2.29029	0	0	0	1.49042	0.932748	0	0	0	0	0	0	0	0	0	0	1.79479	0	0.705216	0	0	0	0	0	0	0	0	0	0.661918
sd7cef8b085b799f1:e72dbba47a5ba877f	ENSG00000109971	HSPA8	0	0	0	0	0	0	0	0	0	0	0	0	0	0.683533	0	0	0	0	0	0	0	0	0	0	0	0	0	0	0	0	0	0	0	0	0	0	0	0	0	0	0	0	0	0	0	0	0	0	1.16811	0	0	0	0	0	0	0	0	0	0	0	0	0	0	0	0	0	0	0	0	0	0	0	0	0	0	0	0	0	0	0	0	0	0	0	1.95695	0	0	0	0	0	0	0	0	0	0	0	0	0	0	0	1.39912	1.62354	0	0.652588	0	0	0	0	0	0	0	1.79479	2.60882	0	0	0	0	0	0	0	0	0	0	0
sb70c1bf46fea1ea1:e35c1c1aefb29f306	ENSG00000109971	HSPA8	0	0	0	0	0	0	0	0	0	0	0	0	0	0	0	0	0	0	0	0	0	0.924705	0	0	0	0	0	0	0	0	0	0	0	0	0	0	0	0	0	0	0	0	0	0	0	0	0	0	0	0	0	0	0	0	0	0	0	0	1.44092	0	0	0	0	0	0	0	0	0	0	0	0	0	0	0	0	0	0	0	0	0	0	0	0	0	0	0	0	0	0	0	0	0	0	0	0	0	0	0	0	0	0	0	0	0.652588	0	0	0	2.80528	0	0	0	1.19653	0	0	0	0	0	0	0	0	0	0	0.545411	0
s05f178d27da7e281:e1ecde1f7c7fb1733	ENSG00000109971	HSPA8	0	0	0	0	0	0	0	0	0	0	0	0	0	0	0	0	0	0	0	0	0	0	0.859735	0	0	0	0	0	0	0	0	0	0	0.964113	0	0	0	0	0	0	0	0	0	0	0	0	0	0	0	0	0	0	0	0	0	0	0	0	0	0	0	0	2.50149	0	0	0	0	0	0	0	0	0	0	0	0	0	0	0	0	0	0	0	0	0	0	0	0	0	0	0	0	0	0	0	0	0	0	0	0	0	0	1.08236	0	0	0	0	0	1.40264	0	0	0	1.19653	0	0	0	0	0	0	0	0	0.771729	0	0	0
s720cb690c343779b:e1ecde1f7c7fb1733	ENSG00000109971	HSPA8	0	0	0	0	1.92332	0	0	0	0	0	0	0	1.06364	0.683533	0	1.1439	0	0	0	0	0	0.924705	0.859735	0	0	1.3587	0	0	0.778151	0	0	0	0	0	0	0	0	0	2.71429	0	0	0	0	0	0	0	0	0	0	0	0	0	0	0	0	0	0	0	0	0	0	0	0	0	0	0	0	0	1.23568	0	2.67977	0	0	0	0	0	0	0	0	0	0	0	0	0	0	0	0	0	0	0	0	0	0	0	0	0	0	0	0	0	2.33187	2.16472	0	0	0	0	0	0	0	0	0	0.598264	0.652205	0	1.14051	0	0	0	0	0	0	0	0	0
s07f6daaeb128df8f:e7df8cc786ccb7f19	ENSG00000109971	HSPA8	0	0	0	0	0	0	0	0	0	0	0	0	0	0	1.13296	0.571951	0	0	0	0	0	0	0	0	0	0	0	0	0	0	0	0	0	0	0	0	0	0	0	0	0	0	0	0	0	0	0	0	0	0	0	0	0	0	0	0	0	0	0	0	0	0	0	0	0	0	0	0	0	1.06967	0	0	0	0	0	0	0	0	0	0	0	0	0	0	0	0	0	0	0	2.41973	0	0	0	0	0	0	0	1.02768	1.0166	1.49042	0	0	0	0	0	0	0	0.701321	0	0	0	1.19653	0	0	0	0	0	0	0	0	0	0	0	0
s07f6daaeb128df8f:eb96e89f580f568f8	ENSG00000109971	HSPA8	0	0	0	0	0.961662	0	0	0	0	0	0	0	0	0	0	0	0	0	0	0	0	0	0	0	0	0	0	0	0	0	0	0	0	0	0	0	0	0	0	0	0	0	0	0	1.31414	0	0	0	0	0	0	0	0	0	0	0	0	0	0	0	0	0	2.50149	0	0	0	0	0	0	1.06967	0	0	0	0	0	0	0	0	0	0	0	2.04889	0	0	0.978476	1.03295	0	0	2.25542	0	0	0	0	0	0	0	0	0	1.0166	1.49042	0	0	0	0.652588	0	0	0	0.701321	0	0	1.4738	1.19653	0.652205	0	0	2.39837	0	0	0	0	0.771729	0.983143	0	0.661918
s9365e152f7ea7438:e1ecde1f7c7fb1733	ENSG00000109971	HSPA8	0	0	0	0	0	0	0	0	0	0	0	0	0	0	0	0	0	0	0	0	0	0.924705	0	0	0	2.71739	0	0	0	0	1.65214	0	0	0	0	0	0	0	0	0	0	0	0	0	0	0	0	0	0	0	0	0	0	0	0	0	0	0	0	0	0	0	0	0	0	0	0	0	0	0	0	0	0	0	0	0	0	0	0	0	0	0	0	0	0	1.03295	0	0	0	0	0	0	0	0	0	0	0	0	0	0	0	0.541181	0	0	0	0	0	0.701321	0	0	0	0.598264	0.652205	0	0	2.39837	0	0	0	0	0.771729	0	0.545411	0
s7e66321f0e721577:e174cf3a0426b5481	ENSG00000109971	HSPA8	0	0	2.1748	0	0	0	0	0	0	0	0	0	0	0	0	0	0	0	0	0	0	0.924705	0	0	0	0	0	0	0	0	0	0	0	0	0	0	0	0	0	0	0	0	0	0	0	0	0	0	0	0	0	0	0	0	0	0	0	0	1.44092	0	0	0	0	0	0	0	0	0	0	0	0	0	0	0	0	0	0	0	0	0	1.49994	0	0	0	0	0	0	0	0	0	0	0	0	0	2.65135	0	0	0	0	1.49042	0	0	0	0	0	0	0	0	0	0	2.9476	0.598264	0.652205	0	0	0	0	0	0	0	0	0	0	0
s304e02798fdff8eb:eb167b95a23b142dc	ENSG00000109971	HSPA8	0	0	0	0	0	0	0	0	1.05594	0	0	0	1.06364	0	0	0.571951	0	0	0	0	0	0	0	0	0	0	0	0	0	0	0	0	0	0	0	0	0	0	0	0	0	0	0	0	0	0	0	0	0	0	0	1.19958	0	0	0	0	0	0	0	0	0	0	0	0	0	0	0	0	0	0	0	0	0	0	0	0	0	0	0	0	0	2.04889	0	1.60467	0.978476	1.03295	0	0	0	0	0	0	0	3.15792	0	0	0	1.02768	1.0166	2.98083	0.932748	0.541181	0	0	0	0	0	0	0	0	0	0.598264	0	0	0	0	0	0	0	0	0.771729	0	0.545411	0
s86730f7cac56bb99:edcce7ffd84caaf52	ENSG00000109971	HSPA8	0	0	0	0	0	0	0	0	0	0	0	0	0	0	0	0	0	0	0	0	0	0	0	0	0	0	0	0	0	0	0	0	0	0	0	0	0	0	0	0	0	0	0	0	0	0	0	0	0	0	0	0	0	0	0	0	0	0	0	0	0	0	0	0	0	0	0	0	0	0	0	0	0	0	0	0	0	0	0	0	0	0	0	0	0.978476	0	0	0	0	0	2.19533	0	0	0	0	0	5.02111	0	0	0	0.466374	1.08236	0	0	0	0	0	0.701321	0	0	0	1.19653	0	0.705216	0	2.39837	2.75602	0	0	0	0	0.983143	0	0
s07f6daaeb128df8f:e15e4edea7e38fca8	ENSG00000109971	HSPA8	0	0	0	1.16835	0	0	0	0	0	0	0	0	0	0.683533	0	0	0	1.50245	0	0	0	0	0.859735	0	0	0	0	0	0	0	0	1.23889	0	0.964113	0	0	0	0	2.71429	0	0	0	0	0	0	0	0	0	0	0	0	0	0	0	0	0	0	0	0	0	2.28585	0	0	0	0	0	0	0	0	0	0	0	0	0	0	0	0	0	0	0	0	0	0	0	0	0	0	0	0	0	0	0	0	0	0	0	0	0	1.0166	0	0	0	0	0	0	0	0.804229	1.40264	0	0	1.4738	0.598264	0.652205	0	0	0	0	0	0.89723	0	0	0	0.545411	0
s07f6daaeb128df8f:e0c0a18bf7c760d34	ENSG00000109971	HSPA8	0	0	0	0	0	0	3.41553	0	0	0	0	0	0	0	0	0	0	0	0	0	0	0	0.859735	0	0	0	0	0	0	0	0	0	0	0	0	0	0	0	0	0	0	0	0	0	1.31414	0	0	0	0	0	0	0	0	0	0	0	0	0	0	0	0	0	0	0	0	0	0	0	0	0	0	0	0	0	0	0	0	0	0	2.5945	0	0	0	0	0	0	0	0	0	0	0	0	0	0	0	0	0	2.05535	1.0166	0	0	0	0	0	0	0	0	0	0	0	1.4738	0.598264	0	0	0	0	0	0	0	0	0.771729	0	0	0
see209ca6335d9775:e1ecde1f7c7fb1733	ENSG00000109971	HSPA8	0	0	0	0	0	0	0	0	0	0	0	0	0	0	0	0.571951	1.41119	1.50245	0	0	0	0	0	0	0	0	0	0	0	0	0	1.23889	1.09518	0	0	0	0	0	0	0	0	0	0	0	0	0	0	0	0	0	0	0	0	0	0	0	0	0	4.32276	0	0	0	0	0	0	0	0	0	0	0	0	1.04128	0	0	0	0	0	0	0	0	1.49994	0	3.43943	1.60467	0.978476	0	0	0	0	0	0	0	0	0	0	0	0	0	1.0166	1.49042	0	0.541181	0	0	6.00393	0	0	0.701321	0	0	0	0.598264	0	0.705216	0	0	0	0	0	0	0.771729	0	0	0
s9bb7c7f04e7f0e6b:e66a1f2c7c7abd102	ENSG00000109971	HSPA8	1.60767	0	0	0	0	0	0	0	0	0	0	0	0	0.683533	0	0	0	0	0	0	0	0	0.859735	0	0	0	0	0	0	0	0	1.23889	0	0	0	0	0	0	0	0	0	0	0	0	0	0	0	0	0	0	1.21637	0	0	0	0	0	0	0	0	0	0	0	0	0	0	0	0	0	0	0	0	0	0	0	0	0	0	0	0	0	1.49994	0	0	0	0	0	0	0	0	0	0	0	0	0	0	0	0	0	1.0166	0	0	0	0	0	0	0	0	0.701321	0	0	0	1.19653	0	0	0	0	0	0	0	0	0	0	0	0
s18dc6d29fc38653e:e1ecde1f7c7fb1733	ENSG00000109971	HSPA8	0	0	0	0	0	0	0	0	0	0	0	0	0	0	0	0	0	0	0	0	0	0	0	0	0	0	0	0	0	0	0	0	0	0	0	0	0	0	0	0	0	0	0	0	0	0	0	0	0	0	0	0	0	0	0	0	0	0	1.44092	0	2.28585	3.17295	5.00299	0	0	0	0	0	0	1.06967	0	0	0	0	0	0	0	0	0	0	0	0	0	0	0	1.03295	0	0	0	0	0	0	0	0	0	0	0	0	0	1.49042	0	0.541181	0	0	0	0	0	0	0	0	0	0.598264	0	0	0	0	0	0	0	0	0	0	0	0.661918
s07f6daaeb128df8f:ee25a348e4aa248a0	ENSG00000109971	HSPA8	0	0	2.1748	1.16835	0	2.02411	0	0	0	0	0.713223	0	0	0.683533	1.13296	0.571951	0	0	0	0	0	0	0.859735	3.46592	0	0	0	0	0	0	1.65214	0	0	0	0	3.67691	1.16089	0	0	0.874578	0	0	0	1.09272	0	0	0	0	1.16811	0	0	0	0	0	0	0	0	6.12049	4.32276	5.54588	0	0	0	0	0	0	0	0	0	1.06967	1.33988	0	0	0	0	0	0	0	0	0	1.49994	4.09778	0	0	1.95695	1.03295	0	0	2.25542	0	0	0	0	0	0	0	0	1.02768	3.0498	1.49042	1.8655	1.62354	0	0.652588	0	0	2.41269	1.40264	4.24955	0	1.4738	0.598264	2.60882	0	2.28103	0	0	0	0.89723	0	3.08692	0	0	0
s07f6daaeb128df8f:e6eb14365683f4463	ENSG00000109971	HSPA8	0	0	0	1.16835	0	0	0	0	0	0	0	0	0	0	0	0	0	0	0	0	1.40009	0	0.859735	0	0	1.3587	0	0	0	0	0	0	0	0	0	0	0	0	0	0	0	0	0	0	0	0	0	0	0	0	0	0	0	0	0	0	0	0	0	0	0	0	0	0	0	0	0	0	0	0	0	0	0	0	0	0	0	0	0	0	0	0	0	0	0	0	0	0	0	0	0	0	0	0	0	0	0	1.02768	0	0	0	0	0	0	0	0	1.60846	0.701321	0	0	0	0.598264	0.652205	0	0	0	0	0	0	0	0	0	0	0
s05d40f10ba8b13b5:e88f803277529f7d2	ENSG00000109971	HSPA8	0	0	0	0	0	0	0	0	1.05594	0	0	0	0	0	0	0	0	0	0	0	0	0	0	0	0	0	0	0	0	0	0	0	0	0	0	0	0	0	0	0.874578	0	0	0	0	0	0	0	0	0	0	0	0	0	0	0	1.49201	0	0	0	0	0	0	2.50149	0	0	0	0	0	0	0	0	0	0	0	0	0	0	0	0	0	0	0	0	0	0	0	0	0	0	0	0	0	0	0	0	0	0	0	0	0	0	0	0	0	0	0	0	0	0	0	0	0	0	0	0	0	0	0	0	0	0	0	4.36328	0
sff3c7f3f517aa819:e81d7bc65901f46d1	ENSG00000109971	HSPA8	0	0	0	0	0	0	0	0	0	0	0	0	0	0	0	0	0	0	0	0	0	0	0.859735	0	0	0	0	0	0	0	0	0	0	0	0	0	0	0	0	0	0	0	0	0	0	0	0	0	0	0	0	0	0	0	0	0	0	0	2.88184	2.77294	2.28585	3.17295	0	0	0	0	0	0	0	0	1.33988	0	0	0	0	0	0	0	0	0	0	0	0	0	0	0	0	0	0	0	0	0	0	0	2.65135	0	0	0	0	0	0	0	0	0	0	0	0.804229	0	0	0	0	0	0	0	0	0	0	0	0	0	0	0	0	0.661918
s304e02798fdff8eb:eb04c01ede6e434c4	ENSG00000109971	HSPA8	0	0	0	1.16835	0.961662	2.02411	3.41553	0	0	0	0	0	1.06364	0	0	0	0	0	0	0	0	0	0	0	0	1.3587	0	0	0	0	0	0	0	0	2.37358	1.83845	1.16089	0	0	0	0	0	0	0	0	0	0	0	0	1.44683	0	0	0	0	0	0	0	3.06025	1.44092	2.77294	0	0	2.50149	0	0	0	0	0	0	0	1.33988	1.04128	0	0	0	0	0	0	0	2.5945	0	2.04889	1.71971	0	0.978476	1.03295	0	0.584156	2.25542	2.41973	0	0	0	0	0	4.58059	0	0	1.0166	1.49042	0.466374	0.541181	0	0.652588	0	0	1.60846	1.40264	0	0	1.4738	0	0	0	0	0	0	0	0	0	0.771729	0	0.545411	0.661918
s07f6daaeb128df8f:e73b26d97ecfd8409	ENSG00000109971	HSPA8	0	0	0	0	0.961662	0	0	0	0	0	0.713223	0	0	0	0	0.571951	0	0	0	0	0	0	0	0	0	0	0	0	0	0	0	0	0	0	0	0	0	0	0	0	0	0	0	0	0	0	0	0	0	0	0	0	0	0	0	0	0	0	1.44092	0	2.28585	3.17295	2.50149	0	0	0	0	0	0	0	1.33988	0	0	0	0	0	0	0	0	0	0	0	0	0	0	0	0	0	0	0	0	0	0	0	0	0	0	1.02768	0	0	0	0	0	0	0	0	0.804229	0.701321	0	0	1.4738	0	0	0	1.14051	0	0	0	0	0	0	0	0.545411	0
s07f6daaeb128df8f:ebcfe31c4dbf32e9d	ENSG00000109971	HSPA8	0	0	0	0	0	0	0	0	0	0	0	0	0	0	0	0	0	1.50245	0	0	0	0	0.859735	0	0	0	0	0	0	0	1.65214	0	0	0	0	0	0	0	0	0	0	0	0	0	0	0	0	0	0	0	0	0	0	0	0	0	0	0	0	2.77294	0	0	0	0	0	0	0	0	0	0	0	0	0	0	0	0	0	0	0	0	0	0	0	0	0	0	0	0	0	0	0	0	0	0	0	0	0	1.02768	0	0	0	0	0	1.30518	0	0	0.804229	0.701321	0	0	0	0	1.30441	0	0	0	0	0	0.89723	0	0.771729	0.983143	0	0
sad50febaa9083463:e689c3e3237018267	ENSG00000109971	HSPA8	0	3.58098	0	0	0	0	0	1.07709	0	0	0	0	0	0	0	0	0	1.50245	0	0	0	0	0	0	0	0	0	0	0	0	0	0	0	0	0	0	0	0	5.42857	0	0.824458	0	0	1.09272	0	0	0	0	0	0	0	0	0	0	0	0	0	0	0	0	0	0	0	0	0	0	0	0	0	1.06967	0	0	0	0	0	0	0	0	0	0	0	0	0	0	0	2.06589	0	0	0	0	0	0	0	0	0	0	0	0	0	0	0.466374	0	0	0.652588	0	0	0	0	0	0	0	0	0	0	0	0	0	2.62669	0	0	0	0	0.545411	0
s9bb7c7f04e7f0e6b:ee25a348e4aa248a0	ENSG00000109971	HSPA8	0	0	0	0	0	0	3.41553	0	0	0	0	0	0	0.683533	0	0	0	0	0	0	0	0.924705	0	0	0	1.3587	0	0	0	0	0	0	0	0	0	0	0	0	0	0	0	0	0	0	0	0	0	0	0	0	0	0	0	0	0	0	0	0	1.44092	0	0	6.3459	2.50149	0	0	0	0	0	0	0	0	0	0	0	0	0	0	0	0	0	0	0	0	0	0.978476	0	2.04102	0.584156	0	0	0	2.40931	0	0	0	0	0	0	1.0166	0	0.466374	0	0	0	0	0	1.60846	1.40264	1.06239	0	2.9476	0	0.652205	1.41043	0	0	0	0	0.89723	0	0.771729	0	0	0.661918
s7eef250c0450db27:e4f63931cb446176e	ENSG00000109971	HSPA8	0	0	0	0	0	0	0	0	0	0	0	0	0	0.683533	0	0	0	0	0	0	1.40009	0.924705	0	0	0	0	0	0	0	0	0	1.23889	0	0	0	0	0	0	0	0	0.824458	0	0	0	0	0	0	0	0	0	1.21637	0	0	0	0	0	0	0	0	0	0	0	0	0	0	0	0	0	0	0	0	0	0	0	0	0	0	0	0	0	0	0	0	0	0	0	0	0	0	0	0	0	0	0	0	0	0	0	0	0	0.466374	0.541181	0	0	0	0	0	0	0	0	0	0	1.95662	0	0	0	0	0	0	0	0	0	0	0
s7a8c097c1d07000d:e09961a5b02b5a2ed	ENSG00000109971	HSPA8	0	0	2.1748	0	0	0	0	1.07709	0	0	0.713223	0	1.06364	0	0	0	0	0	0	0	0	0	0	0	0	0	0	0	0	2.36361	0	0	0	0	0	0	0	0	0	0	0	0	0	0	0	0	0	0	0	0	0	0	0	0	0	0	0	0	1.44092	0	0	0	0	0	0	0	0	0	0	0	0	0	0	0	0	0	0	0	0	0	0	0	0	0	0.978476	0	0	0	0	0	0	0	0	0	0	0	0	0	0	0	0	0.541181	0	0	0	0	0	0	0	0	0	0	0	0	0	0	0	0	0	0	0	0	4.9087	0
s07f6daaeb128df8f:e3e19cc058b305d68	ENSG00000109971	HSPA8	0	0	0	0	0	0	0	0	0	0	0.713223	0	0	0	0	0	0	1.50245	0	0	0	1.84941	0.859735	0	1.76383	0	0	0	0	0	0	1.23889	0	0	0	0	0	0	0	0	0	0	0	0	0	2.58928	0	0	0	0	0	0	0	0	0	0	0	0	5.76368	0	0	3.17295	2.50149	0	0	0	0	0	0	1.06967	0	0	0	0	0	0	0	0	0.938871	0	0	0	0	0	0	1.03295	0	0.584156	0	0	0	0	0	0	0	0	0	3.08303	0	1.49042	0	0	0	1.30518	0	0	1.60846	2.80528	0	0	1.4738	0	0	0	1.14051	0	0	0	0.89723	0	0.771729	0.983143	0	0
s4522f0dbf9385dc0:e8b89d25f588fa7f3	ENSG00000109971	HSPA8	0	0	0	0	0	0	0	0	0	0	1.42645	0	0	0	0	0	0	0	0	0	1.40009	0	0	0	0	0	0	0	0	0	0	0	0	0	0	0	0	0	0	0	2.47337	0	0	1.09272	0	0	0	0	0	0	0	0	0	0	0	0	0	0	0	0	0	0	0	0	0	0	0	0	0	0	0	0	1.53314	0	0	0	0	0.895565	0	0	0	0	0	0	0	0	0	0	0	0	0	0	0	0	0	0	0	0	0	0	0.932748	0	0	0	0	0	0	0	0	0	0	0	0	0	0	0	0	0	0	0	0	0	0	0
s07f6daaeb128df8f:e823e6dc6c0030867	ENSG00000109971	HSPA8	0	0	4.34959	0	0	0	0	0	0	0	0	0	0	0	0	0	0	0	0	0	0	1.84941	0	0	0	0	0	0	0	0	0	0	0	0	0	0	0	0	0	0	0	0	0	0	0	0	0	1.3914	0	0	0	0	0	1.57437	0	0	0	6.12049	0	2.77294	2.28585	0	0	0	0	0	0	0	0	0	0	0	0	0	0	0	0	0	0	0	0	2.04889	1.71971	0	1.95695	0	0	0	0	0	2.19533	0	0	0	0	0	0	0	0	0	0.466374	0	0	0	0	0	1.60846	0	0	0	0	0	0	0	0	0	0	0	0	2.62195	0	0.983143	0	1.98575
s00f9d7feb3d855e6:e86cbc5053531301b	ENSG00000109971	HSPA8	0	0	2.1748	0	0	0	0	0	0	0	0	0	0	0	0	0.571951	0	0	0	0	0	2.77411	0.859735	0	0	0	0	0	0	0	0	0	0	0	0	0	0	0	0	0	0	0	0	0	0	0	0	0	0	0	0	0	0	0	0	0	0	0	1.44092	0	0	3.17295	0	0	0	0	0	0	0	0	0	0	0	0	0	0	0	0	0	0	0	0	0	0	0	0	0	0	0	0	0	0	0	0	0	0	0	2.05535	1.0166	0	0	0	0	0	0	0	0	0	0	0	0	0	0	0	0	0	0	0	0	0	0.771729	0.983143	0	0
s891f62ae92a2e048:e46d5070ef6989d32	ENSG00000109971	HSPA8	0	0	0	0	0	0	0	0	0	0	0	0	0	0	0	0.571951	0	0	0	0	0	0	0	0	0	0	0	0	0.778151	0	0	0	0	0	0	0	0	0	0	0	0	0	0	0	0	0	0	0	0	0	0	0	0	0	0	0	0	0	1.44092	0	0	0	0	0	0	0	0	0	0	0	0	0	0	0	0	0	0	0	0	0	0	0	0	0	0.978476	0	0	0	0	0	2.19533	0	0	0	0	0	0	1.02768	0	0	1.39912	0	0	0	0	0	0	0	0	0	0	0	0.652205	0	0	0	0	0	0	0	0	0	0	0
s1108c602d21455e9:e1ecde1f7c7fb1733	ENSG00000109971	HSPA8	0	0	0	0	0	0	0	0	0	0	0	0	0	0.683533	0	1.1439	0	0	0	0	0	0	0.859735	0	0	0	0	0	0	0	0	0	0	0	0	0	0	0	0	0	0	0	0	0	0	0	0	0	0	0	0	0	0	0	0	0	0	0	2.88184	8.31882	2.28585	6.3459	0	0	0	0	0	0	0	0	0	0	0	0	0	0	0	0	0	0	0	0	0	0	0	0	0	0	0	0	0	0	0	0	0	0	0	1.02768	1.0166	0	0	0	0	0	0	0	1.60846	0.701321	0	0	0	0	0	0	0	0	0	0	0	0	0.771729	0	0.545411	0.661918
scca379809ab89bbd:e4ebd4871b9a83240	ENSG00000109971	HSPA8	0	0	0	0	0	0	0	0	0	0	0	0	1.06364	0	0	0.571951	0	1.50245	0	0	2.80018	0	0	0	0	0	0	0	0	0	0	0	0	0	0	0	0	0	0	0	0	0	0	0	0	0	0	0	0	0	0	0	0	0	0	0	0	0	0	0	0	0	0	0	0	0	0	0	0	0	0	0	0	0	0	0	0	0	0	0	0	0	0	0	0.978476	0	0	0	0	0	0	0	0	0	0	0	0	0	2.0332	1.49042	0	0	0	0	0	0	0	0	0	0	0	0	0.652205	0	0	0	0	0	0	0	0	0	0	0
s07f6daaeb128df8f:ec0571b7ef00ae129	ENSG00000109971	HSPA8	0	0	0	1.16835	0	0	0	0	0	0	0	0	0	0	0	0	0	0	0	0	0	1.84941	0.859735	0	0	0	0	0	0.778151	0	0	0	1.09518	0	0	0	0	0	0	0	0	0	0	0	0	0	0	0	0	0	0	0	0	0	0	1.49201	0	0	0	0	0	0	0	0	0	0	0	0	0	1.06967	0	0	0	0	0	0	0	0	0	0	0	0	0	0	0	0	0	0	0	0	0	0	0	0	0	0	0	1.02768	0	1.49042	0	0	0	0	0	0	0.804229	1.40264	0	0	1.4738	0	1.30441	0.705216	0	0	0	0	0	0	0	0.983143	0.545411	0.661918
sd770626ac09d596b:e1ecde1f7c7fb1733	ENSG00000109971	HSPA8	0	0	0	0	0	2.02411	0	0	0	0	0	0	0	0	0	0	0	1.50245	0	0	0	0.924705	0	0	0	1.3587	0	0	0.778151	0	0	0	0	0	0	0	0	0	0	0	0.824458	0	0	0	0	0	0	0	0	0	0	0	0	0	0	1.49201	0	0	1.44092	0	0	0	0	0	0	0	0	0	0	0	0	0	0	0	0	0	0	0	0	0	0	0	0	0	0	1.03295	0	0	0	0	0	0	0	0	0	0	0	0	0	0	0.466374	0	0	0	0	0	0	0.701321	0	0	1.4738	0	0	0	1.14051	0	0	0	0.89723	2.62195	0	0	0	0
s07f6daaeb128df8f:e37f3ba84c3a20668	ENSG00000109971	HSPA8	0	0	0	0	0.961662	0	0	0	0	0	0	0	1.06364	0.683533	0	0	0	0	0	0	0	0	0	0	0	0	0	0	0.778151	0	0	0	0	0	0	0	0	0	0	0	0	0	0	0	0	0	0	0	0	1.44683	0	1.19958	0	0	0	0	0	0	0	0	0	0	0	0	0	0	0	0	0	0	0	0	0	0	0	0	0	0	0	0	0	0	0	0	0.978476	0	0	0.584156	0	0	0	0	0	0	0	0	0	0	0	1.49042	0.466374	0	0	0	0	0	0	2.80528	0	0	1.4738	0	0.652205	0	1.14051	0	0	0	1.79446	0	0.771729	0	0.545411	0
s6e3e3f6d2031fc76:e66a1f2c7c7abd102	ENSG00000109971	HSPA8	0	0	0	0	0	2.02411	0	0	0	0	0	0	0	0	0	0	1.41119	0	0	0	0	0	0	0	0	0	0	0	0	0	0	0	0	0	0	0	0	0	0	0	0	0	0	0	0	0	0	0	0	0	0	0	0	0	0	0	0	0	0	2.77294	0	0	0	0	0	0	0	0	0	0	0	0	0	0	0	0	0	0	0	0	0	0	0	0	0	0	0	0	0	0	0	0	0	0	0	0	0	0	0	0	0.466374	1.08236	0	0	0	0	0	0.701321	0	0	1.4738	0	0	0	0	0	0	0	0	0	1.54346	0.983143	0	0.661918
sa12bbbbbbb183952:ef2d523ee72504e95	ENSG00000109971	HSPA8	0	0	0	0	0	0	0	0	0	0	0	0.76753	0	0	0	0	0	0	0	0	0	0	0.859735	0	0	0	0	0	0.778151	0	0	0	0	0	0	5.51536	0	0	0	0	0.824458	0	0	0	0	0	0	0	0	0	0	0	0	0	0	0	0	0	0	0	0	0	0	0	0	0	0	0	0	0	0	2.08256	0	0	0	0	0	0	0	0	0	0	0	0	0.978476	0	0	0	0	2.41973	0	0	0	0	0	0	0	0	0	1.49042	0.932748	1.08236	0	0	0	0	0.804229	0	0	0	0	0	0.652205	0	0	0	0	0	0	0	0	0	0	0
s07f6daaeb128df8f:eabda2c8f8267ef99	ENSG00000109971	HSPA8	0	0	0	0	0	0	0	0	1.05594	0	0	0	0	0	0	0	0	0	0	0	1.40009	0.924705	0	0	0	0	0	0	0.778151	0	0	1.23889	0	0	0	0	0	0	0	0	0	0	0	0	0	0	0	0	0	0	0	0	0	0	0	0	0	0	0	0	2.28585	3.17295	5.00299	0	0	0	0	1.07963	0	0	0	0	0	0	0	0	0	0	0	0	0	0	0	0	0	0	0	0	0	0	2.19533	0	0	0	0	0	0	0	0	0	0.466374	1.08236	0	0.652588	0	0	0.804229	0.701321	2.12478	0	0	0	1.30441	0	0	0	0	0	0	1.31098	0	0.983143	0	0
s07f6daaeb128df8f:ec5a2f522dfff9694	ENSG00000109971	HSPA8	0	0	0	0	0	0	0	0	0	0	0	0	0	0	0	0	0	0	0	0	0	0	2.57921	1.73296	0	0	0	0	0	0	0	0	0	0	0	0	0	0	0	0	0	0	0	0	0	0	0	0	0	0	0	0	0	0	0	0	0	0	0	0	0	0	0	0	0	0	0	0	0	0	0	1.04128	0	0	0	0	0	0	0	0	0	0	0	0	0	1.03295	0	0	0	0	0	0	0	0	0	0	0	0	1.0166	1.49042	0	0.541181	0	0	0	0	0	0.701321	0	0	0	0	0	0	1.14051	0	0	0	0	0	0	0	0	0
s89fd6e6cc4d03fd8:e1ecde1f7c7fb1733	ENSG00000109971	HSPA8	0	0	0	1.16835	0	0	0	1.07709	0	0	0	0	0	0	0	0	0	0	0	0	0	0	0	0	0	0	0	0	0	0	0	1.23889	1.09518	0	0	0	0	0	0	0	0	0	0	0	0	0	0	0	1.16811	0	0	0	0	0	0	0	0	0	0	0	0	0	0	0	0	0	0	0	0	0	0	0	0	0	0	0	0	0	0	0	0	0	0	0	0	2.06589	0	0	0	0	0	0	0	0	0	0	0	1.02768	0	0	0.466374	0.541181	0	0.652588	0	0	0.804229	1.40264	0	0	0	0	0.652205	0.705216	0	0	0	0	0.89723	0	0	0.983143	0	0
s5a3fdb7748d4daae:e1cecd3662a65fcca	ENSG00000109971	HSPA8	0	0	0	0	0	0	0	0	0	0	0	0	0	0	0	0	0	0	0	0	0	0	0	0	0	0	0	0	0	0	0	0	0	0	0	0	0	0	0	0	0	0	0	0	0	0	0	0	0	0	0	0	0	0	0	0	0	0	0	0	0	0	0	0	0	0	0	0	0	0	0	0	0	0	0	0	0	0	0	0	0	4.09778	3.43943	0	0	0	0	0	0	0	0	0	0	0	0	0	0	0	0	1.49042	0	0.541181	0	0	0	0	0	0	0	0	0	0	0	0	0	0	2.75602	0	0	1.31098	0.771729	0.983143	0	0
s07f6daaeb128df8f:e86ab9bd94ca473b8	ENSG00000109971	HSPA8	0	0	0	1.16835	0	0	0	0	0	0	0	0	1.06364	0	0	0	0	0	0	0	1.40009	0	0	0	0	0	0	0	0	0	0	0	0	0	0	0	0	0	0	0	0	0	0	0	0	0	0	0	0	0	0	0	0	0	0	0	0	0	0	0	0	0	0	0	0	0	0	0	0	1.06967	0	1.04128	0	0	0	0	0	0	0	0	0	0	0	0	0	1.03295	0	0	0	0	0	0	0	0	0	0	0	0	1.0166	0	0	0.541181	0	0	0	0	0	1.40264	0	0	0	0	0	0	0	0	0	0	0	0	0	0.983143	0	0
sdd8d9eb9cd5b776e:eca836510fff3b29b	ENSG00000109971	HSPA8	0	0	0	0	0	0	3.41553	0	0	0	0	0	0	0	0	0	0	0	0	0	0	0	0.859735	0	1.76383	0	0	0	0	0	0	0	0	0	0	0	0	0	0	0	0	0	0	0	0	0	0	0	0	0	0	0	0	0	0	0	0	0	5.76368	0	2.28585	0	0	0	0	0	0	0	0	0	0	0	0	0	0	0	0	0	0	0	0	2.04889	0	0	0.978476	0	0	0	2.25542	0	0	0	0	0	0	0	0	0	0	0	0.466374	0.541181	0	1.30518	0	0	0	0	0	0	0	0	0	0	0	0	2.75602	0	0	0	0	0	0.545411	0
s65774ba8730bd9a1:e5c42b6d4f03b97ae	ENSG00000109971	HSPA8	0	0	0	0	0	0	0	0	0	0	0	0	0	0	0	0	0	0	0	0	0	0	0	0	0	0	0	0	0	0	0	0	0	0	0	0	0	0	0	0	0	0	0	0	0	0	0	0	0	0	0	0	0	0	0	0	0	0	0	0	0	0	0	0	0	0	0	0	0	0	0	0	0	0	0	0	0	0.895565	0	0	0	0	0	0	0	0	0	0	0	0	0	0	0	0	0	0	0	0	0	1.49042	3.26462	0.541181	0	0	0	0	0	0	0	0	0	0	0	0	0	0	0	0	0	0	0	0	0	0
sd081e3ea9996fe80:ec6fc2d1b0801760d	ENSG00000109971	HSPA8	0	0	0	0	0	2.02411	0	0	0	0	0	0	0	0	0	0	0	0	0	0	0	0	0	0	0	0	0	0	0	0	0	0	0	0	0	0	0	0	0	0	0	1.05046	0	0	0	0	0	0	0	0	0	0	0	0	0	0	0	0	0	0	0	0	0	0	0	0	0	0	0	0	0	0	0	0	0	0	0	0	0	0	0	0	0	0	0	0	0	0	0	0	0	0	0	0	0	0	0	1.02768	0	1.49042	0	0.541181	0	0	0	0	0.804229	1.40264	0	0	0	0	0	0	0	0	0	0	0	0	0.771729	0.983143	0	0
s9bb7c7f04e7f0e6b:e684c38d0a77e43b9	ENSG00000109971	HSPA8	1.60767	1.19366	0	0	0	0	0	0	0	0	0	0	0	0	0	0	0	0	0	0	0	0.924705	0	0	0	0	0	0	0	0	0	0	0	0	0	0	0	0	0	0	0	0	0	0	0	0	0	0	0	0	0	0	0	0	0	0	0	0	0	0	2.28585	0	0	0	0	0	0	0	0	1.06967	0	1.04128	0	0	0	0	0	0	0	0	1.49994	0	0	0	0.978476	1.03295	0	0.584156	0	0	0	0	0	0	0	0	0	0	0	0	0	0	0	0	0	0	0.804229	0.701321	0	0	0	0	0	0	0	0	0	0	0	0	0	0.983143	0	0.661918
s8c772cee0367d454:e86cbc5053531301b	ENSG00000109971	HSPA8	0	1.19366	0	0	0	0	0	0	0	0	0	0	0	0	0	0	0	0	0	0	0	0	0	0	0	0	0	0	0	0	0	0	0	0	0	0	0	0	0	0	0	0	0	0	0	0	0	0	0	0	0	0	0	0	0	0	0	3.06025	2.88184	0	0	0	0	0	0	0	0	0	0	0	0	0	0	0	0	0	0	0	0	0	0	0	1.71971	1.60467	0.978476	0	0	0	0	0	0	2.40931	0	0	0	0	0	0	0	0	0	0	0	0	0	0	0	0.701321	0	0	0	0	0.652205	0	0	2.39837	0	0	0	0	0	1.96629	0	0
sacc40a7c0b0818d5:eb167b95a23b142dc	ENSG00000109971	HSPA8	1.60767	0	0	0	0	0	0	0	0	0	0	0	0	0	0	0	0	0	0	0	0	0	0	0	0	0	0	0	0	0	0	0	0	0	0	0	0	0	0	0	0	0	0	0	0	0	0	0	0	0	0	0	0	0	0	0	0	0	1.44092	0	0	0	0	0	0	0	0	0	0	0	0	0	0	0	0	0	0	0	0	0	0	0	0	0	0	1.03295	0	0.584156	0	0	0	0	0	0	0	0	0	0	0	0	0.466374	0	0	0	0	0	0.804229	1.40264	1.06239	0	0	0	0.652205	0	1.14051	0	0	0	0	0	0	0	0	0
ENST00000297185	ENSG00000113013	HSPA9	315.102	581.312	484.98	679.978	808.758	728.68	775.326	707.649	776.113	571.831	395.125	610.187	1436.98	898.845	544.954	881.949	818.489	1000.63	970.346	328.198	1402.89	1704.23	1477.02	1069.24	1081.23	1201.09	812.284	513.595	1480.82	1316.53	493.99	844.92	2343.69	967.969	519.815	400.783	614.112	562.166	228	284.238	376.777	278.371	195.072	297.219	226.032	991.694	623.463	690.132	287.354	422.474	332.069	968.062	243.213	486.482	346.574	296.909	458.832	795.664	600.864	571.226	717.757	701.222	720.43	273.423	211.953	306.624	310.223	457.763	1005.84	871.783	810.629	873.633	823.296	630.743	218.601	216.645	1745.25	1910.24	283.539	272.423	410.984	536.809	342.223	458.935	1524.47	1748.78	502.092	1059.66	586.41	919.498	935.211	279.48	50.9099	262.107	259.833	293.158	205.866	238.421	1463.9	1502.34	1820.72	1902.25	39.6319	622.569	429.281	128.362	2178.66	2462.34	397.333	2087.53	1739.09	1097.22	1084.62	933.706	1368.62	201.463	112.997	864.182	367.864	216.311	1701.66	1887.63	1391.34	1367.52
ENST00000678300	ENSG00000113013	HSPA9	1.60767	1.19366	0	5.84174	3.84665	6.07233	3.41553	0	4.22374	2.39761	0.713223	6.14024	3.19093	0.683533	1.13296	3.43171	2.82238	3.0049	1.43755	0	2.80018	11.0965	4.29868	1.73296	1.76383	5.43479	6.86437	5.70661	11.6723	7.09084	3.30428	2.47777	6.5711	5.78468	0	1.83845	3.48267	2.01133	5.42857	1.74916	3.29783	2.10092	0	2.18543	3.94241	0	0	4.17419	0	0	0	1.19958	0	0	0	1.49201	0	0	1.44092	0	4.5717	6.3459	0	2.72062	3.92506	1.25153	2.16183	3.23889	6.17838	5.34836	4.01965	6.24767	4.59942	1.38018	2.23823	0.749636	14.6891	17.0157	0.938871	0	1.49994	0	3.43943	0	9.78476	7.23062	4.08205	6.42571	6.76627	4.83946	0	2.40931	0	6.31584	0	4.58059	0	3.08303	5.083	8.94249	4.66374	9.74126	0	1.30518	3.00197	0	4.02114	9.11717	6.37433	13.8116	4.42141	7.77744	2.60882	3.52608	5.70257	2.39837	0	5.25338	2.69169	3.93293	6.94556	11.7977	11.999	11.9145
sa60ef569301cb019:e8cdf343195d71ed9	ENSG00000113013	HSPA9	1.60767	1.19366	8.69919	10.5151	5.76997	2.02411	0	2.15418	7.39155	2.39761	2.85289	3.83765	4.25457	7.51886	4.53184	3.43171	8.46713	3.0049	10.0628	0	12.6008	6.47293	17.1947	6.93184	8.81917	9.51088	3.43218	0	15.563	14.1817	4.95642	7.43331	21.9037	5.78468	4.74717	0	4.64357	4.02266	0	2.62374	2.47337	2.10092	0	2.18543	0	7.76783	0	2.78279	3.50432	4.34049	1.21637	8.39707	2.19771	1.57437	0	4.47602	6.31421	12.241	18.732	27.7294	20.5727	19.0377	35.0209	0	0	0	3.24275	4.31852	14.8281	3.20902	6.69941	10.4128	7.6657	9.66128	0.746077	1.49927	13.771	17.0157	0	18.1615	17.9993	10.2445	12.038	11.2327	6.84934	11.3624	8.1641	7.59403	11.2771	12.0987	8.78133	4.81863	2.31409	3.15792	7.95406	6.87088	5.02111	2.05535	14.2324	11.9233	10.7266	15.6942	0	3.91553	9.0059	2.21313	15.2804	15.4291	2.12478	9.86544	10.3166	9.57223	7.82646	11.9887	10.2646	7.19512	0	10.5068	7.17784	3.93293	15.4346	11.7977	5.99952	13.2384
sb5beb9a310f945f8:e718e34cc9ea991ea	ENSG00000113013	HSPA9	0	0	0	0	0	0	0	0	0	0	0	0	0	0	0	0.571951	0	0	2.8751	0	1.40009	0.924705	0.859735	1.73296	0	0	0	0	0	4.72723	0	0	1.09518	0	0	1.83845	0	1.00566	0	0	0	0	0	0	0	0	0	0	0	0	0	0	0	0	0	0	0	0	0	0	0	0	0	0	0	0	0	0	0	0	0	0	0	0	0.746077	0	0	0	0	0	0	0	0	0	1.95695	1.03295	0	0	0	0	0	0	0	0	0	0	0	0	0	1.49042	0	0	0	1.30518	0	0	0	0	0	0	0	0	0.652205	0	0	0	0	0	0	0	0	0	0	0
scd171afef6604a19:e3c3ee590d697ad80	ENSG00000113013	HSPA9	0	0	0	0	0	0	3.41553	0	2.11187	2.39761	0	0	0	0	0	0.571951	0	0	0	0	1.40009	0.924705	0	0	0	0	0	0	0	0	0	0	0	0.964113	0	0	2.32178	3.01699	0	2.62374	0	0	0	0	0	2.58928	0	1.3914	0	0	0	0	0	0	0	0	0	0	0	0	0	0	0	0	0	0	0	1.07963	1.23568	2.13934	0	5.20639	0	2.76036	0	0.749636	2.75421	6.26896	1.87774	0	0	0	0	0	0	0	0	0	0	0	0	0	0	0	0	0	0	0	0	0	0	0	0	0	0	0	0	0	0	0	0	0	0	0	0	0	0	0	0	0	0	0.983143	0	0
sa60ef569301cb019:e932c1ab6aafc39c3	ENSG00000113013	HSPA9	0	0	0	1.16835	0	2.02411	0	0	0	0	0	0.76753	0	0.683533	0	1.71585	1.41119	0	0	0	0	0.924705	1.71947	0	0	0	2.28812	0	0.778151	0	0	0	1.09518	0	0	0	0	2.01133	0	0	0	0	0	0	0	0	0	1.3914	0	0	1.21637	0	0	0	0	0	0	3.06025	5.76368	11.0918	6.85755	6.3459	0	0	0	0	0	1.07963	1.23568	0	2.67977	1.04128	0	0	0.746077	0	0.918069	1.79113	0	0	2.99989	2.04889	0	1.60467	0	0	2.04102	1.16831	4.51084	4.83946	0	0	0	3.15792	2.65135	2.29029	5.02111	0	2.0332	0	0.932748	1.08236	0	0.652588	0	0	3.21692	3.5066	0	0	1.4738	0.598264	0	0.705216	1.14051	0	2.75602	5.25338	0	0	0.771729	1.96629	0.545411	1.32384
s731f109b42eded7b:e67c4d21ff946b518	ENSG00000113013	HSPA9	0	0	0	0	0	0	0	0	0	0	0	0	1.06364	0.683533	0	0	0	0	0	0	0	0	0	0	1.76383	0	0	0	0.778151	0	0	0	0	0	0	0	0	1.00566	0	0	0	0	0	0	0	2.58928	0	0	0	0	0	0	0	0	0	0	0	3.06025	0	0	0	0	5.00299	0	0	0	0	0	0	0	0	0	0	0	0	0	0	1.79113	0	0	0	0	0	0	0	1.03295	4.08205	0	0	0	0	0	0	0	0	0	0	0	1.0166	0	0	0	0	0	0	0	0	0	0	0	0	0	1.95662	0	1.14051	0	2.75602	0	0	0	1.54346	0	0.545411	0
s0a2afc2430cba37e:eab154b5d95c5f130	ENSG00000113013	HSPA9	1.60767	0	0	2.33669	0.961662	4.04822	3.41553	0	3.16781	5.99403	1.42645	1.53506	0	0.683533	0	2.28781	0	6.0098	0	5.51593	5.60035	1.84941	0.859735	1.73296	1.76383	5.43479	3.43218	0	5.44706	0	1.65214	2.47777	8.76147	4.82056	0	9.19227	5.80446	5.02832	2.71429	6.12205	5.77121	1.05046	0	1.09272	0	5.17856	0	5.56558	3.50432	1.44683	1.21637	0	2.93027	1.57437	0	2.98401	0	0	0	0	0	0	0	1.36031	3.92506	2.50306	3.24275	3.23889	2.47135	2.13934	8.0393	1.04128	6.13256	9.66128	0	1.49927	10.0988	4.47783	1.87774	0	0	0	0	3.20934	2.93543	8.26357	2.04102	1.16831	2.25542	0	0	0	0	0	0	2.29029	0	1.02768	4.0664	5.96166	5.13012	7.03535	0	2.61035	3.00197	0	3.21692	4.90925	1.06239	1.97309	7.36901	4.78611	6.52205	2.82086	5.70257	0	0	0	1.79446	0	1.54346	7.86514	3.27246	3.97151
sa60ef569301cb019:eb675c826b4a0c26c	ENSG00000113013	HSPA9	1.60767	1.19366	2.1748	2.33669	5.76997	2.02411	6.83107	5.38546	3.16781	2.39761	0.713223	0.76753	3.19093	4.1012	1.13296	4.57561	9.87831	4.50735	2.8751	0	8.40053	10.1718	4.29868	5.19888	3.52767	9.51088	4.57625	0	13.2286	7.09084	3.30428	6.19443	13.1422	4.82056	2.37358	1.83845	4.64357	2.01133	0	0	0	3.15137	0	0	0	5.17856	14.1696	0	1.16811	7.23414	0	4.79833	0	1.57437	0	2.98401	2.10474	9.18074	7.2046	13.8647	13.7151	19.0377	15.009	0	0	3.75459	1.08092	4.31852	11.1211	4.27869	1.33988	0	3.06628	5.52073	1.49215	0.749636	10.0988	14.329	0.938871	5.18901	10.4996	4.09778	6.87886	1.60467	6.84934	7.23062	2.04102	7.00987	9.02169	4.83946	13.172	2.40931	0	0	0	2.29029	0	2.05535	7.1162	5.96166	9.32748	9.20008	0	3.91553	0	0	16.0846	11.9225	1.06239	13.8116	23.5808	4.78611	3.26103	5.64173	12.5457	0	0	7.88008	1.79446	3.93293	6.17383	11.7977	3.81787	11.9145
sa60ef569301cb019:e19639f6f1835c2b5	ENSG00000113013	HSPA9	0	0	0	0	0	0	0	0	0	1.19881	0.713223	0	0	0.683533	1.13296	1.1439	0	0	1.43755	0	0	1.84941	0	0	0	0	0	0	0	2.36361	0	0	2.19037	0	0	0	0	1.00566	0	0	0	2.10092	0	1.09272	0	0	0	0	0	0	0	0	0	1.57437	0	0	0	0	1.44092	2.77294	2.28585	3.17295	0	0	0	0	0	0	2.47135	0	0	1.04128	0	0	0.746077	0.749636	2.75421	2.6867	1.87774	0	0	0	0	1.60467	0	1.03295	0	1.16831	0	2.41973	0	0	0	0	0	0	0	0	0	0	0	1.62354	0	0.652588	0	0	0	0.701321	0	0	0	0	0	0	1.14051	2.39837	0	0	0	0	0	0.983143	0.545411	0.661918
ENST00000678794	ENSG00000113013	HSPA9	0	0	0	0	0	0	0	1.07709	0	0	0	1.53506	0	0.683533	0	0	0	0	0	0	0	0	0	0	0	0	0	0	0	0	0	0	3.28555	0	0	0	0	2.01133	0	0	0	0	0	0	1.31414	0	0	0	0	0	0	0	0	1.57437	0	0	2.10474	0	0	0	0	0	0	0	0	0	0	0	1.23568	0	2.67977	2.08256	0	1.38018	0	0	2.75421	0	0	0	1.49994	0	0	0	0.978476	1.03295	0	0	0	0	0	0	0	0	2.65135	0	0	0	3.0498	1.49042	2.33187	1.08236	0	0.652588	0	0	1.60846	0	0	1.97309	2.9476	0	0.652205	0	0	0	0	5.25338	0	0	0.771729	0.983143	0	0
sb63db597a7906017:e718e34cc9ea991ea	ENSG00000113013	HSPA9	0	0	0	0	0	0	0	0	0	1.19881	0	0	0	0	0	0	0	0	0	0	0	0	0	0	0	0	0	0	0	0	0	0	1.09518	0	0	0	0	1.00566	0	0	0	0	0	0	0	0	0	0	0	0	0	0	0	0	5.41521	0	0	0	0	0	0	0	0	0	0	0	0	0	0	0	0	0	0	0	0	0	0.918069	0	0	0	0	0	0	0	0	0	0	0	0	0	0	0	0	0	0	0	0	0	0	0	0.466374	0	0	0	0	0	0.804229	0.701321	0	0	0	0.598264	0	0	0	0	2.75602	0	0	0	0	0	0	0.661918
ENST00000677425	ENSG00000113013	HSPA9	0	3.58098	0	0	0	2.02411	10.2466	0	6.33562	1.19881	3.56611	0	7.4455	6.15179	1.13296	0.571951	0	3.0049	0	0	2.80018	9.24705	6.87788	0	3.52767	2.71739	0	5.70661	3.1126	0	0	0	5.47592	0.964113	4.74717	0	2.32178	2.01133	0	0	0	0	0	0	0	2.58928	0	1.3914	0	0	0	1.19958	0	0	0	0	0	0	1.44092	0	2.28585	6.3459	0	0	0	0	1.08092	2.15926	1.23568	3.20902	4.01965	2.08256	4.59942	1.38018	0.746077	0	0.918069	2.6867	0	0	2.99989	2.04889	5.15914	6.41867	3.91391	3.09884	0	2.33662	0	2.41973	2.19533	2.40931	2.31409	0	0	0	0	2.05535	2.0332	2.98083	3.26462	5.41181	1.98159	5.87329	0	0	5.6296	5.61057	8.4991	1.97309	0	1.19653	1.30441	1.41043	2.28103	0	0	0	0.89723	1.31098	3.08692	4.91572	9.81739	5.29534
ENST00000677988	ENSG00000113013	HSPA9	0	0	0	0	0	2.02411	3.41553	0	4.22374	0	1.42645	0.76753	5.31822	1.36707	0	0	0	1.50245	0	0	2.80018	4.62352	0.859735	0	0	5.43479	3.43218	0	7.00336	2.36361	1.65214	1.23889	9.85665	0.964113	0	5.51536	3.48267	1.00566	0	0.874578	0	1.05046	0	0	0	0	0	0	2.33621	0	0	0	0	0	5.41521	1.49201	0	0	0	0	0	0	0	1.36031	0	2.50306	0	1.07963	13.5924	7.4877	2.67977	4.16511	0	1.38018	0	0.749636	1.83614	3.58226	0	0	0	2.04889	3.43943	0	1.95695	6.19767	0	1.16831	4.51084	0	0	0	0	0	2.65135	0	0	0	0	7.45208	5.13012	3.24709	0	1.95776	0	2.21313	0.804229	0	2.12478	1.97309	2.9476	1.79479	1.95662	1.41043	0	2.39837	0	2.62669	1.79446	0	3.85864	2.94943	9.81739	8.60493
ENST00000677553	ENSG00000113013	HSPA9	0	0	0	0	0	2.02411	0	0	0	0	0	0	0	0.683533	0	0	0	1.50245	0	0	0	0.924705	0	0	0	0	0	0	2.33445	0	0	0	0	0	0	0	0	1.00566	0	1.74916	0	0	0	0	0	0	0	1.3914	0	0	0	1.19958	0	0	0	0	0	3.06025	0	2.77294	2.28585	0	0	0	0	0	1.08092	2.15926	2.47135	1.06967	1.33988	1.04128	0	0	0	0	1.83614	2.6867	0	0	1.49994	0	1.71971	0	2.93543	2.06589	0	1.16831	0	0	0	0	0	0	0	2.29029	0	0	3.0498	2.98083	0.466374	2.16472	0	1.30518	0	0	2.41269	0.701321	0	1.97309	2.9476	0.598264	0	0	0	2.39837	0	0	0.89723	0	1.54346	0.983143	0.545411	0.661918
sb52396465cc82ebe:e718e34cc9ea991ea	ENSG00000113013	HSPA9	0	0	0	0	0	0	0	0	0	1.19881	1.42645	0.76753	0	1.36707	0	0.571951	0	0	0	0	0	0	0	1.73296	0	0	0	0	2.33445	0	1.65214	0	3.28555	0.964113	2.37358	0	0	1.00566	0	0.874578	0	0	0	0	0	2.58928	0	0	0	0	0	0	0	1.57437	0	0	0	0	1.44092	0	2.28585	0	0	0	0	0	1.08092	2.15926	1.23568	0	0	0	1.53314	0	1.49215	0	1.83614	3.58226	0	0	1.49994	0	0	0	0	1.03295	0	0.584156	0	0	0	0	0	0	0	0	0	0	0	0	1.39912	0	0	0	0	0	0	1.40264	1.06239	0	0	0	0	0	0	0	0	0	0	0	0.771729	0	0.545411	0
sa60ef569301cb019:edad29338439f8b60	ENSG00000113013	HSPA9	0	3.58098	0	0	1.92332	0	0	4.30837	3.16781	5.99403	0.713223	2.30259	9.57279	2.0506	3.39888	2.28781	0	6.0098	1.43755	0	1.40009	3.69882	6.01815	5.19888	3.52767	1.3587	4.57625	0	0	2.36361	1.65214	4.95554	9.85665	2.89234	0	0	0	2.01133	0	0.874578	3.29783	4.20183	0	1.09272	0	7.76783	0	2.78279	0	2.89366	0	3.59874	1.46514	1.57437	0	1.49201	4.20947	6.12049	5.76368	5.54588	11.4293	6.3459	7.50448	1.36031	0	1.25153	3.24275	1.07963	6.17838	8.55738	4.01965	5.20639	3.06628	1.38018	2.23823	0.749636	10.0988	9.85122	1.87774	0	1.49994	8.19556	3.43943	1.60467	1.95695	2.06589	4.08205	1.16831	6.76627	2.41973	2.19533	0	4.62817	3.15792	5.3027	9.16118	0	0	1.0166	0	2.79825	4.32945	0	1.95776	9.0059	0	3.21692	6.31189	0	3.94617	0	4.18785	1.95662	0.705216	1.14051	2.39837	0	21.0135	0	0	1.54346	3.93257	5.45411	0.661918
ENST00000678384	ENSG00000113013	HSPA9	0	0	0	0	0	0	0	0	0	0	0	0.76753	0	0	0	0	0	0	0	0	0	0.924705	0	0	0	0	0	0	0.778151	0	0	0	1.09518	0	0	0	0	1.00566	0	0	0.824458	0	0	0	0	0	0	0	0	0	0	0	0	0	0	0	0	0	0	0	0	0	0	0	0	0	0	0	1.23568	0	2.67977	0	0	0	0	0	0	3.58226	0	0	0	0	0	0	0	0	0	0.584156	0	0	2.19533	0	0	0	0	0	0	0	0	0	0.466374	0	0	0	0	0	0	0	0	0	0	1.19653	0	0	0	0	0	0	0	0	0.771729	0	0	0
sa60ef569301cb019:ef11ed3e863b4df5d	ENSG00000113013	HSPA9	0	0	0	1.16835	0	2.02411	0	0	0	0	0	0	1.06364	1.36707	0	1.1439	0	1.50245	0	0	1.40009	1.84941	1.71947	1.73296	1.76383	1.3587	0	0	1.5563	0	0	0	1.09518	0	0	0	0	0	0	0	0	0	0	0	0	0	0	1.3914	0	0	0	0	0	0	0	2.98401	0	0	1.44092	8.31882	0	6.3459	0	0	0	0	0	0	0	0	0	1.04128	0	1.38018	0	0.749636	0.918069	2.6867	0	0	1.49994	0	1.71971	0	0.978476	0	0	1.75247	0	0	2.19533	0	0	0	0	0	0	0	0	0	0.466374	0	0	1.30518	0	0	2.41269	0.701321	0	5.91926	2.9476	2.39306	0.652205	0	2.28103	0	0	0	0	1.31098	0.771729	0.983143	0	1.98575
ENST00000677527	ENSG00000113013	HSPA9	0	0	0	0	0.961662	4.04822	3.41553	0	2.11187	0	2.13967	1.53506	1.06364	0.683533	0	0.571951	0	1.50245	1.43755	0	0	7.39764	7.73762	0	0	2.71739	1.14406	0	6.22521	0	0	1.23889	12.047	1.92823	0	0	0	0	0	2.62374	0	1.05046	0	1.09272	0	0	0	0	0	0	0	1.19958	0	0	0	4.47602	0	3.06025	2.88184	0	0	0	0	0	0	1.25153	0	0	1.23568	3.20902	2.67977	2.08256	0	0	0	1.49927	3.67228	3.58226	0.938871	0	0	0	0	0	0.978476	2.06589	0	1.75247	0	0	2.19533	0	0	0	0	0	5.02111	0	1.0166	0	2.79825	1.62354	0	1.30518	0	0	2.41269	2.80528	2.12478	1.97309	0	0.598264	0	0.705216	1.14051	0	0	0	2.69169	1.31098	0.771729	2.94943	0	0
sa60ef569301cb019:ed77212a8725e2983	ENSG00000113013	HSPA9	0	0	0	0	0	0	0	0	0	1.19881	0	0	0	0	0	0	0	0	0	0	0	0	0	0	0	1.3587	0	0	0	0	0	0	3.28555	0	0	0	0	0	0	0	0	0	0	0	0	0	0	0	0	0	0	0	0	0	0	0	0	0	0	0	0	0	0	0	0	0	0	0	0	0	0	0	0	0	0.746077	0	0	2.6867	0	0	0	0	0	0	0	0	0	0.584156	0	0	0	0	2.31409	0	0	0	0	0	0	0	0.466374	0	0	0	0	0	0	0.701321	0	5.91926	1.4738	0.598264	0	1.41043	1.14051	0	0	0	0	0	0.771729	0	0	0
ENST00000677064	ENSG00000113013	HSPA9	0	2.38732	0	1.16835	0.961662	2.02411	0	2.15418	2.11187	7.19284	0	0	5.31822	2.0506	0	3.43171	1.41119	4.50735	1.43755	0	5.60035	9.24705	6.87788	3.46592	5.2915	13.587	0	0	1.5563	2.36361	0	2.47777	10.9518	0	2.37358	0	1.16089	0	2.71429	1.74916	0	0	0	0	0	0	0	0	0	2.89366	1.21637	1.19958	0.732569	1.57437	0	0	0	0	4.32276	0	2.28585	3.17295	5.00299	0	0	0	0	2.15926	1.23568	0	0	3.12384	0	1.38018	0	0	0	0.895565	0	0	1.49994	0	0	0	3.91391	1.03295	0	2.33662	0	0	2.19533	0	0	0	0	2.29029	0	0	1.0166	2.98083	13.0585	21.6472	0	4.56812	0	0	3.21692	5.61057	2.12478	3.94617	0	0.598264	1.30441	4.2313	6.84309	0	0	0	0	0	0.771729	0	6.54493	6.61918
sa60ef569301cb019:e48ac4e04a29713bc	ENSG00000113013	HSPA9	0	0	0	1.16835	0	0	0	0	0	0	0	2.30259	1.06364	0.683533	1.13296	0	0	1.50245	0	0	0	1.84941	1.71947	0	1.76383	0	1.14406	0	1.5563	4.72723	1.65214	2.47777	0	1.92823	0	0	1.16089	0	2.71429	0	0	0	0	0	0	2.58928	0	0	0	0	0	1.19958	0	0	0	0	0	0	1.44092	0	0	3.17295	0	1.36031	0	0	0	0	1.23568	0	0	0	1.53314	0	0	0	0.918069	1.79113	0.938871	0	0	0	0	0	0	2.06589	0	0.584156	0	0	0	0	0	0	0	2.29029	0	0	0	0	0.932748	1.08236	0	1.30518	0	2.21313	0	0	0	1.97309	1.4738	0	1.30441	0.705216	1.14051	0	0	0	0	0	0.771729	0.983143	2.18164	0.661918
s1e2b77d2f9ad9308:eb99b8f067cd71afd	ENSG00000113013	HSPA9	0	0	0	0	0	0	0	0	0	0	0	0	0	0	0	0	0	0	0	0	0	0	0	0	0	0	0	0	0	0	0	0	0	0	0	0	0	0	0	0	0	0	0	0	0	0	0	0	0	0	0	0	0	0	0	0	0	0	0	0	0	0	0	0	0	0	0	0	0	0	0	0	0	0	0	0	0	0	0	0	0	0	0	0	0.978476	0	0	0	0	0	0	0	0	0	0	2.29029	0	0	0	0	0	0	0	0	0	0	1.60846	4.20792	0	1.97309	0	0	0	0	0	0	0	0	0	0	0	0	0	0
sa60ef569301cb019:ede4bbe7dc51ef975	ENSG00000113013	HSPA9	0	0	0	0	0	0	0	1.07709	0	0	0	0	1.06364	0	0	0	0	0	0	0	1.40009	0	0.859735	1.73296	0	1.3587	1.14406	0	0	0	0	0	0	0	2.37358	0	0	0	0	0.874578	0	1.05046	0	0	0	2.58928	0	1.3914	0	0	0	0	0	0	0	0	0	0	0	2.77294	0	6.3459	5.00299	0	0	0	0	0	0	0	1.33988	1.04128	0	0	0.746077	0	1.83614	3.58226	0	0	2.99989	0	0	1.60467	0	0	0	0	0	0	0	2.40931	2.31409	0	0	0	0	0	2.0332	0	0.932748	0.541181	0	0.652588	0	0	0.804229	1.40264	0	1.97309	2.9476	0	0	0.705216	1.14051	0	0	0	0	0	0.771729	0	0.545411	0.661918
sa60ef569301cb019:e22e9ac0b716449c2	ENSG00000113013	HSPA9	0	0	0	0	0	0	0	0	0	0	0	0	1.06364	0	0	0	0	0	0	0	0	0.924705	0.859735	0	0	0	0	0	0	2.36361	0	0	0	0	0	0	0	0	0	0	0	0	0	0	0	0	0	0	0	0	0	0	0	0	0	0	0	0	0	0	0	0	0	0	0	0	0	0	0	0	0	0	0	0	0	0	0	0	0	2.5945	0	0	0	0	0	0	0	1.16831	0	0	0	0	0	0	0	0	0	0	0	0	0.932748	0.541181	0	0	0	0	0.804229	2.10396	0	1.97309	0	0	0	0	0	0	0	0	0	0	0	0	0	0
sa60ef569301cb019:e31ebd5b3336fc352	ENSG00000113013	HSPA9	0	0	0	0	0	0	0	0	0	0	0	0	0	0	0	0.571951	0	0	0	0	0	2.77411	0	0	0	0	0	0	0	0	0	0	0	0	0	0	0	0	0	0	0	0	0	0	0	0	0	0	0	0	0	0	0	0	0	0	0	0	0	0	0	3.17295	0	0	0	0	0	0	0	0	0	0	0	0	0	0	0	0	0	0	0	0	0	0	0.978476	1.03295	0	0	0	0	0	0	0	0	0	0	0	0	0	0	0.466374	1.08236	0	0.652588	0	0	0	0	0	1.97309	0	0	0	0.705216	0	0	0	0	0	0	0	0	0	0
ENST00000649578	ENSG00000113013	HSPA9	3.21533	0	0	0	0	0	0	0	0	0	0	0	0	0.683533	0	0	0	0	0	0	0	2.77411	1.71947	0	0	1.3587	0	0	0.778151	0	0	1.23889	4.38073	0	0	0	1.16089	0	2.71429	0	0	1.05046	0	1.09272	0	0	0	0	0	1.44683	1.21637	0	0	0	0	0	0	3.06025	0	0	0	0	0	0	0	0	0	1.07963	1.23568	0	0	2.08256	0	0	0	0	0.918069	1.79113	0	0	0	2.04889	0	0	0	2.06589	0	0	0	0	0	0	0	0	0	0	0	0	4.0664	0	0.932748	0.541181	0	0	0	0	0	0.701321	0	1.97309	0	1.79479	1.95662	0	0	0	0	0	0	0	0	0	0	0
ENST00000507115	ENSG00000113013	HSPA9	0	0	0	0	0.961662	0	0	0	0	0	0	0	0	0	0	0	0	0	0	0	1.40009	3.69882	1.71947	3.46592	3.52767	0	0	0	3.89075	0	0	2.47777	6.5711	0	0	0	0	0	0	0	0	0	0	0	0	0	0	0	0	0	0	2.39916	0	1.57437	0	0	0	48.964	14.4092	2.77294	0	6.3459	0	0	0	0	0	0	1.23568	0	0	0	0	0	0	0	0.918069	1.79113	0	0	1.49994	4.09778	3.43943	3.20934	100.783	116.723	26.5333	4.08909	9.02169	24.1973	0	16.8652	6.94226	6.31584	10.6054	0	35.1478	2.05535	108.776	113.272	10.2602	9.74126	3.96319	6.52588	15.0098	8.85253	164.063	300.867	0	428.16	300.656	6.58091	3.91323	2.11565	9.12412	2.39837	0	26.2669	5.38338	6.55488	156.661	207.443	10.3628	4.63343
s99e714b108314995:e67a1ddcc7c899218	ENSG00000113013	HSPA9	0	0	0	0	0	0	0	0	0	0	0	0	0	0	0	0	1.41119	0	0	0	0	0	0	0	0	0	0	0	0	0	0	0	0	0	0	0	0	0	0	0	0	0	0	0	0	0	0	0	0	0	0	0	0	0	0	0	0	0	1.44092	0	0	3.17295	0	0	0	0	0	0	0	0	0	0	0	0	0	0	0	0	0	0	0	0	0	0	0.978476	0	0	0	2.25542	0	0	0	2.31409	0	0	2.29029	0	0	3.0498	0	0	0	1.98159	0	0	0	1.60846	2.10396	0	5.91926	1.4738	0	0	0.705216	0	0	0	0	0	0	1.54346	1.96629	0	0
se8290d691eb5066f:e79dc37bc0e2fe282	ENSG00000113013	HSPA9	0	0	0	0	0	0	0	0	0	0	0	0	0	0	0	0	0	0	0	0	0	0	0	0	0	0	0	0	0	0	0	0	0	0	0	0	0	0	0	0	0	0	0	0	0	0	0	0	0	0	0	0	0	0	0	0	0	0	0	0	0	0	0	0	0	0	0	0	0	0	0	0	0	0	0	0	0	0	0	0	0	0	0	0	0	1.03295	0	0	0	0	0	0	0	0	0	0	0	0	1.0166	0	0	0	0	0	0	0	0	0.701321	0	3.94617	5.89521	0	0	0	0	0	0	0	0	0	1.54346	0	0	0
s99e714b108314995:e8e3ac1c8e3ed5ea7	ENSG00000113013	HSPA9	0	0	0	0	0	0	0	0	0	0	0	0	0	0	0	0	0	0	0	0	0	0	0	0	0	0	0	0	0	0	0	0	0	0	0	0	0	0	0	0	0	0	0	0	0	0	0	0	0	0	0	0	0	0	0	0	0	0	0	0	0	0	0	0	0	0	0	0	0	0	0	0	0	0	0	0	0	0	0	0	0	0	0	0	0	0	0	0	0	0	0	0	0	0	0	0	0	0	1.0166	0	0	0	0	0	0	0	0.804229	2.80528	0	1.97309	1.4738	0	0	0	0	0	0	0	0	0	0	1.96629	0	0.661918
s6be91fb8e623d8ef:ec541ba5c35a14c40	ENSG00000113013	HSPA9	0	0	0	0	0	0	0	0	0	0	0	0	1.06364	0	0	0	1.41119	0	0	2.75797	0	0.924705	0	0	0	0	1.14406	0	0	0	0	0	0	0	0	0	0	0	0	0	0	0	0	0	0	0	0	0	0	0	0	1.19958	0	1.57437	0	0	0	3.06025	0	0	0	0	0	0	0	0	0	0	0	0	0	0	0	0	0	0	0	0	0	0	4.49983	0	0	1.60467	5.87086	6.19767	2.04102	1.16831	0	0	0	4.81863	2.31409	0	0	0	10.0422	0	2.0332	5.96166	3.26462	1.62354	1.98159	0.652588	3.00197	0	2.41269	8.41585	0	17.7578	11.7904	0.598264	3.26103	1.41043	0	0	2.75602	0	0	1.31098	3.08692	1.96629	3.81787	0.661918
sf8034af5f7aa3b0a:e70b94d9790e0d30f	ENSG00000113013	HSPA9	0	0	0	0	0	0	0	0	0	0	0	0	0	0	0	0.571951	0	0	0	2.75797	0	0	0	0	0	0	0	0	0	0	0	0	0	0	0	0	0	0	0	0.874578	0	0	0	0	0	0	0	0	0	0	0	0	0	0	0	0	0	0	0	0	0	0	0	4.08093	0	2.50306	0	0	0	0	0	0	0	1.38018	0.746077	0	0	0	0.938871	0	0	0	0	0	0	0	0	0	0	0	0	0	0	0	0	0	0	0	0	1.49042	0.932748	0	0	0	0	0	0	0	0	0	1.4738	0.598264	0	0	0	0	0	0	0	0	0	0	0.545411	0
sc3bb65e10079d86b:e9787df80904aa2c5	ENSG00000113013	HSPA9	1.60767	1.19366	0	0	0	4.04822	0	0	4.22374	0	0.713223	3.07012	0	3.41766	1.13296	2.85976	0	0	0	0	0	0.924705	0	0	0	0	0	0	0.778151	0	0	1.23889	3.28555	0	0	1.83845	2.32178	0	0	0.874578	0.824458	1.05046	0	0	0	0	0	2.78279	3.50432	4.34049	1.21637	0	0	0	0	1.49201	0	0	0	0	0	0	0	0	0	2.50306	0	1.07963	3.70703	2.13934	0	1.04128	1.53314	2.76036	1.49215	1.49927	2.75421	9.85122	0.938871	0	0	0	0	0	0	2.06589	0	0	0	0	0	0	0	0	0	0	0	0	0	0	0.932748	0	0	0	0	0	0	0.701321	0	0	0	0.598264	1.30441	0	0	0	0	0	0	0	0.771729	0.983143	0	0
se41efad0545d7837:e7657fe6e533453e7	ENSG00000113013	HSPA9	0	3.58098	0	0	1.92332	0	3.41553	0	1.05594	1.19881	0.713223	3.07012	3.19093	1.36707	3.39888	1.71585	1.41119	0	1.43755	0	1.40009	8.32234	5.15841	0	0	1.3587	3.43218	2.8533	0.778151	4.72723	1.65214	2.47777	7.66628	0.964113	0	0	0	0	5.42857	1.74916	0.824458	2.10092	5.91128	4.37086	0	0	7.08481	2.78279	0	0	0	3.59874	2.19771	0	5.41521	1.49201	0	0	1.44092	0	2.28585	0	0	1.36031	7.85013	1.25153	0	2.15926	1.23568	4.27869	1.33988	1.04128	0	1.38018	0.746077	0	1.83614	0	0	0	0	0	1.71971	0	0	1.03295	2.04102	0	0	2.41973	0	0	0	3.15792	0	0	0	0	1.0166	1.49042	0	0	0	0	0	0	0.804229	2.80528	1.06239	0	0	1.19653	0	0	0	0	0	0	0	0	0	0.983143	0	0.661918
s36d28048502e06a7:eb7af5a035187abde	ENSG00000113013	HSPA9	0	0	0	0	0	0	0	0	0	0	0	0	0	0	0	0	0	0	0	0	0	0	0	0	0	0	0	0	1.5563	0	0	0	1.09518	0.964113	0	0	0	0	0	0	0	0	0	0	0	0	0	0	0	0	0	0	0	0	0	0	0	0	0	0	0	0	0	0	0	0	0	0	0	0	1.33988	0	4.59942	0	0.746077	0	0.918069	0	0	0	0	0	0	0	0	3.09884	0	0	0	0	0	0	0	0	0	0	0	0	0	0	0	0	0	0	0	0	0	0	0	0	0	0	0	0	0	0	0	0	0	0	0	0	0	0
sa60ef569301cb019:ea536dffdae7c8ddc	ENSG00000113013	HSPA9	0	0	0	0	1.92332	0	0	1.07709	1.05594	0	0.713223	0.76753	2.12729	0.683533	0	1.1439	0	1.50245	4.31265	2.75797	1.40009	3.69882	2.57921	1.73296	1.76383	1.3587	0	2.8533	2.33445	0	0	2.47777	3.28555	1.92823	0	0	0	0	0	0.874578	0.824458	0	0	0	0	2.58928	0	2.78279	0	1.44683	1.21637	0	0	0	0	0	2.10474	0	1.44092	0	2.28585	3.17295	0	0	0	0	1.08092	0	2.47135	1.06967	0	1.04128	4.59942	0	0.746077	0	1.83614	4.47783	0	0	1.49994	0	1.71971	1.60467	0	3.09884	0	2.92078	4.51084	2.41973	2.19533	0	0	0	2.65135	0	0	0	1.0166	1.49042	1.8655	3.78827	0	1.95776	0	0	4.02114	2.80528	0	0	2.9476	1.19653	3.26103	1.41043	4.56206	0	0	0	0	0	2.31519	0.983143	2.72705	1.98575
sa60ef569301cb019:e24f79c90a8a0c690	ENSG00000113013	HSPA9	0	0	0	0	0	0	0	0	0	0	0	0	0	0	0	0	0	0	0	0	0	0	0	0	0	0	0	0	0	0	0	0	0	0	0	0	0	0	0	0	0.824458	0	0	0	0	0	0	0	0	0	0	0	0	0	0	0	0	3.06025	0	0	0	0	0	0	0	0	0	1.07963	0	0	0	1.04128	1.53314	0	0	0	0.918069	0	0.938871	0	0	0	0	0	0.978476	0	0	0.584156	0	0	0	0	0	0	0	0	0	0	0	1.49042	0	0	0	0	0	0	0.804229	0.701321	0	0	0	0	0	0	0	0	0	2.62669	0	0	0	0	0	0
s9312a8d79dfa15ba:e4737a21eaffed83e	ENSG00000113013	HSPA9	0	0	0	0	0	0	0	0	0	0	0	0	0	0	0	0	0	1.50245	0	0	0	0	0	0	0	0	1.14406	0	0.778151	0	0	0	0	0	0	1.83845	0	0	0	0	0	0	0	0	1.31414	0	0	0	0	0	0	0	0	0	0	0	0	0	0	0	0	0	0	0	0	0	0	0	0	0	0	0	1.53314	0	0	0	0.918069	0	0	0	0	0	0	0	0	0	0	0	0	2.41973	0	0	0	0	0	0	0	0	0	0	0	0	0	0	0	0	0.804229	0	0	0	0	0.598264	0.652205	0	0	0	0	0	0	0	0	0	0	0
s47adbb52741dabc2:eb675c826b4a0c26c	ENSG00000113013	HSPA9	0	0	0	0	0	0	0	0	0	1.19881	0.713223	0	0	0.683533	0	0	0	0	0	0	0	0.924705	0	0	1.76383	0	0	0	0	0	0	0	0	0	0	0	0	0	0	0	0	0	0	0	0	2.58928	0	0	0	0	0	1.19958	0	0	0	0	0	0	2.88184	0	0	0	0	0	0	0	0	0	0	1.06967	1.33988	1.04128	0	0	0	0	1.83614	0.895565	0	0	0	0	0	0	1.95695	0	0	0	0	0	0	0	0	0	0	0	0	0	0	0	0	0.541181	0	0	0	0	0.804229	0.701321	0	0	0	0	0.652205	0	0	0	0	0	0	0	0	0	0.545411	0
sa60ef569301cb019:e77dff2c6e2fa5fe6	ENSG00000113013	HSPA9	0	0	0	0	0	0	0	0	1.05594	0	0	0.76753	1.06364	0	0	1.1439	0	0	0	0	0	0	0.859735	0	0	1.3587	0	0	0	0	0	1.23889	0	0	0	0	0	0	0	0	0	0	0	0	0	0	0	0	0	0	0	0	0	0	0	0	0	0	0	0	2.28585	0	2.50149	0	0	0	0	0	0	0	0	0	1.53314	0	0	0.749636	0.918069	3.58226	0.938871	0	0	0	0	1.60467	0	0	0	0	0	0	0	0	0	0	0	0	0	0	0	0	0	0.541181	0	0	0	0	0	0.701321	1.06239	0	1.4738	0	0	0	0	0	0	0	0	0	0	0.983143	0	0
se2d50457af9967a1:e718e34cc9ea991ea	ENSG00000113013	HSPA9	0	0	0	0	0	0	3.41553	0	1.05594	0	1.42645	0	1.06364	0	0	0	0	1.50245	0	0	0	0	0	0	0	1.3587	0	0	0	0	0	0	1.09518	0	0	0	2.32178	0	0	0	0	0	0	0	0	0	0	0	1.16811	0	0	0	0	0	0	0	0	0	0	0	0	0	0	0	0	0	0	0	0	0	0	1.04128	0	0	0	0.749636	1.83614	3.58226	0	0	0	0	0	0	0	0	0	0	0	0	0	0	0	0	0	0	0	1.02768	0	0	0	0	0	0	0	0	0	1.40264	0	0	0	0	0	0	0	0	0	0	0	0	0.771729	0	0	0
sa60ef569301cb019:e751d66410f7e5e98	ENSG00000113013	HSPA9	0	0	0	0	0	0	0	0	1.05594	0	0	0	1.06364	0	0	0.571951	0	0	1.43755	0	0	0	0	0	0	0	0	0	0	0	0	1.23889	1.09518	0.964113	2.37358	0	0	0	0	0	0	0	0	0	0	0	0	0	0	0	0	0	0	0	0	0	0	3.06025	0	0	0	0	0	0	0	0	1.08092	1.07963	0	2.13934	0	1.04128	0	1.38018	0	0	2.75421	6.26896	0	2.5945	0	0	0	0	0.978476	0	0	0	0	2.41973	0	0	0	0	2.65135	0	0	0	0	1.49042	0	1.08236	0	0	0	0	0.804229	0.701321	0	0	0	0.598264	1.30441	0	1.14051	0	0	0	0	0	0.771729	0.983143	0	0.661918
sa60ef569301cb019:eee346b42dad88e0f	ENSG00000113013	HSPA9	0	0	0	0	0	0	0	0	0	0	0.713223	0	0	0	0	0	0	0	0	0	0	0.924705	0.859735	0	0	0	0	0	0	0	0	0	0	0	0	0	0	0	0	0	0	0	0	0	0	0	0	0	0	0	0	0	0	0	0	0	0	0	0	0	0	0	0	0	0	0	0	0	0	0	1.33988	0	0	0	0	0	1.83614	3.58226	0	0	0	0	0	0	0	0	0	0	0	0	0	0	0	0	0	0	0	0	0	0	0	0	0	0	0	0	0.804229	0.701321	0	0	0	0	0	0	0	0	0	0	0	0	0	0	0	0
sd8145fc3312aa015:e718e34cc9ea991ea	ENSG00000113013	HSPA9	0	0	0	0	0	0	0	0	0	0	0	0	0	0	0	0	0	0	0	0	0	0	0.859735	0	0	0	0	0	0.778151	0	0	0	0	0	0	0	0	0	0	0	0	0	0	0	0	0	0	0	0	0	0	0	0	0	0	0	0	0	0	0	0	3.17295	0	0	0	0	0	0	0	0	0	1.04128	0	0	0	0	0.918069	0	0	0	0	0	0	0	0	0	0	0	0	2.41973	0	0	0	0	0	0	0	0	0	0	0.466374	0	0	0	0	0	0	0	0	0	0	0	0.652205	0	0	0	0	0	0	0	0.771729	0	1.09082	0
sa4cdd3d70d7ed952:e718e34cc9ea991ea	ENSG00000113013	HSPA9	0	1.19366	0	0	0	0	0	0	1.05594	0	0	0	2.12729	0.683533	0	0.571951	0	0	0	0	0	0	0	0	0	0	0	0	0.778151	0	0	1.23889	0	0.964113	0	0	0	0	0	0	0	0	0	0	0	0	0	0	0	1.44683	0	0	0	0	0	0	0	0	0	0	2.28585	0	0	0	0	0	0	0	0	0	1.33988	0	0	0	0	0	0.918069	0	0	0	0	0	0	0	0	0	0	0	0	0	0	0	0	0	0	0	0	0	0	0	0.466374	0.541181	0	0	0	0	0	0.701321	1.06239	0	1.4738	0	0	0	2.28103	0	0	0	0	0	0	0.983143	0.545411	0
sa60ef569301cb019:ed0627dab66bdc57f	ENSG00000113013	HSPA9	0	0	0	0	0	0	0	0	0	0	0	0	0	0	0	0.571951	1.41119	0	1.43755	0	2.80018	0.924705	0	0	0	0	0	0	0	0	0	0	0	0	0	0	1.16089	0	0	0.874578	0	0	0	0	0	0	0	0	0	0	0	0	0	0	0	0	0	0	1.44092	0	0	0	0	1.36031	0	0	0	0	0	0	0	0	0	0	0	0.749636	0	1.79113	0	0	0	0	0	0	0.978476	1.03295	0	0	0	0	0	0	0	0	0	0	0	0	0	0	0.932748	0	0	0	0	0	0	0.701321	0	0	0	0	1.30441	0	0	0	0	2.62669	0	0	0	0	0.545411	0
sa60ef569301cb019:e1c64eafc4b6d32f5	ENSG00000113013	HSPA9	1.60767	0	0	0	0	0	0	0	0	1.19881	0.713223	0	1.06364	0.683533	1.13296	1.1439	0	0	1.43755	0	0	0	0.859735	1.73296	0	0	0	2.8533	0.778151	0	0	0	2.19037	0.964113	0	1.83845	0	0	0	0	0	0	0	0	0	0	0	1.3914	0	0	0	0	0	0	0	0	0	0	0	2.77294	0	0	0	0	0	0	0	0	0	0	0	0	0	0	0	0.749636	0	1.79113	0	0	1.49994	0	3.43943	0	0	2.06589	2.04102	0	2.25542	0	0	0	0	0	5.3027	0	0	0	3.0498	1.49042	0.466374	0.541181	0	0	3.00197	0	0.804229	1.40264	0	0	0	0	0.652205	0.705216	0	0	0	0	0.89723	0	0	0.983143	1.09082	1.32384
sc561447f08cac605:e718e34cc9ea991ea	ENSG00000113013	HSPA9	0	0	0	0	0	0	0	0	0	0	0	0	0	0	0	0	0	1.50245	0	0	0	0	0	0	0	1.3587	0	0	1.5563	0	0	0	0	0	0	0	0	0	0	0	0	0	0	0	0	0	0	0	0	0	0	0	0	0	0	0	0	0	0	0	0	0	0	0	0	0	0	0	0	0	0	0	0	0	0	0.749636	0	0	0	0	0	0	0	0	0.978476	0	0	0.584156	0	0	0	0	0	0	0	0	0	0	0	0	0	0.541181	0	0	0	0	0.804229	0	0	0	0	0	0	0	0	0	0	0	0	0	0	0	0.545411	0.661918
sf451947563bcd8ff:e718e34cc9ea991ea	ENSG00000113013	HSPA9	0	0	0	0	0	0	0	1.07709	0	1.19881	0	0	0	0	0	0.571951	0	0	0	0	1.40009	0	0.859735	0	1.76383	0	0	0	2.33445	0	0	0	3.28555	0	0	0	0	0	0	0.874578	0	1.05046	0	0	0	0	0	0	0	0	0	0	0	0	0	0	0	3.06025	0	2.77294	0	0	0	0	0	1.25153	1.08092	0	1.23568	0	0	0	1.53314	0	0	0	0	0.895565	0	0	1.49994	0	0	0	0	3.09884	0	0.584156	2.25542	2.41973	0	0	0	0	0	0	0	1.02768	0	1.49042	0.466374	0.541181	0	0	3.00197	0	0.804229	0.701321	0	0	0	0	0	0	0	0	0	0	0	0	0.771729	0.983143	0.545411	0
sd54b2cb3e4f9ce4f:ec906b8a04f4ed2ad	ENSG00000113013	HSPA9	0	1.19366	0	0	0	0	0	0	0	0	0	0	2.12729	0	0	0	0	1.50245	2.8751	2.75797	0	2.77411	0.859735	1.73296	1.76383	1.3587	1.14406	0	0	0	0	0	4.38073	0	0	0	0	0	0	0	0	0	0	0	0	0	0	0	0	0	0	2.39916	0	0	0	0	0	0	0	0	0	0	0	0	0	0	0	0	0	0	0	0	0	0	0	0	0	0	0	0	0	2.04889	0	0	2.93543	1.03295	0	1.75247	4.51084	0	0	2.40931	0	0	0	0	0	0	1.0166	0	1.8655	4.32945	0	0	0	2.21313	0	0	1.06239	0	0	2.39306	2.60882	4.2313	3.42154	0	0	2.62669	0	0	0.771729	0	2.18164	1.32384
s1e2b77d2f9ad9308:e591d9e89eaad66c2	ENSG00000113013	HSPA9	0	0	0	0	0	0	0	0	0	0	0	0	0	0	0	0	0	0	0	0	0	0	0	0	0	0	0	0	0	0	0	0	0	0	0	0	0	0	0	0	0	0	0	0	0	0	0	0	0	0	0	0	0	0	0	0	0	0	1.44092	0	0	0	0	0	0	0	0	0	0	0	0	0	0	0	0	0	0	0	0	0	0	0	0	0	0.978476	0	2.04102	0	0	0	0	0	0	0	0	0	0	0	0	2.98083	0	0.541181	0	0	0	0	3.21692	4.20792	0	0	0	1.19653	0.652205	0	0	0	0	0	0	0	0	1.96629	0	0
sa60ef569301cb019:e5bbd0b81479bdc4c	ENSG00000113013	HSPA9	0	0	0	0	0	0	0	0	0	1.19881	0	0.76753	0	1.36707	2.26592	1.1439	0	0	0	0	0	0	0	1.73296	0	0	0	0	0.778151	0	0	0	1.09518	0.964113	0	0	0	0	0	0	0.824458	0	0	0	0	0	0	0	0	0	0	0	0	0	0	0	2.10474	0	1.44092	2.77294	0	0	2.50149	0	0	0	0	0	2.47135	0	0	2.08256	1.53314	1.38018	0	0	0	0.895565	0	0	0	0	0	0	0	0	0	0	0	0	0	0	0	0	2.65135	0	0	0	0	0	0.932748	0.541181	0	0.652588	0	0	0.804229	2.10396	0	0	0	0.598264	0.652205	0	2.28103	0	0	0	0	0	0.771729	0	0	0
sa60ef569301cb019:ec31bf7856ff5ed66	ENSG00000113013	HSPA9	0	0	0	0	0	0	0	0	0	0	0	0	0	0	0	0.571951	0	1.50245	0	0	0	0	0	0	0	0	0	0	0	0	0	0	0	0	0	0	0	0	0	0	0	0	0	0	0	0	0	0	1.16811	0	0	0	0	0	0	0	0	0	1.44092	0	0	0	0	1.36031	0	0	0	0	0	0	0	0	0	0	0	0	0	0.895565	0	0	0	0	0	0	0	1.03295	0	0	0	0	0	0	0	0	0	0	0	0	0	0	0	0	0	0	3.00197	0	0	0.701321	0	0	0	0.598264	0	0	0	0	2.75602	0	0	0	0.771729	0.983143	0	0.661918
s4c66838909edeb54:e718e34cc9ea991ea	ENSG00000113013	HSPA9	0	0	0	0	0	0	0	0	0	0	0	0	0	0.683533	0	1.1439	0	0	0	0	0	0	0	0	0	0	0	0	0.778151	0	0	0	0	0	0	0	0	0	0	0	0	0	0	0	0	0	0	0	0	0	0	0	0	0	0	0	2.10474	0	0	0	0	0	0	0	0	0	0	0	0	0	0	0	0	0	0	0	0	0.895565	0	0	0	0	0	0	0	0	0	0	0	0	0	0	0	0	0	0	0	0	0	0	1.39912	0	0	0.652588	0	0	0	0	1.06239	0	0	0.598264	0	0	0	0	0	0	0	0	0	0.983143	0.545411	0.661918
sa60ef569301cb019:ef6be26a5508c815d	ENSG00000113013	HSPA9	0	0	0	0	0	0	0	0	0	0	0	0	1.06364	0	0	1.1439	0	0	0	0	0	0	0.859735	0	0	0	0	0	0	0	0	0	0	0	0	0	0	0	0	0	0	0	0	0	0	0	0	0	0	0	0	0	0	0	0	0	0	0	0	2.77294	0	3.17295	0	0	0	0	0	0	0	0	0	0	0	0	0	0	0	0	0	0	0	0	0	0	0	0	0	0	0	0	0	0	0	0	0	0	0	0	0	0	0.932748	0	0	0	0	0	0	0	0	0	0	0.598264	0	0.705216	0	0	0	2.62669	0	1.31098	0	0	0	0
sa60ef569301cb019:e7eac88e244a0c3f7	ENSG00000113013	HSPA9	0	0	0	0	0	0	0	0	0	0	0	0	0	0	0	0	0	0	0	0	0	0	0	0	0	1.3587	0	0	0.778151	0	0	0	1.09518	0	0	0	0	0	0	0	0	0	0	0	0	0	0	0	0	0	0	0	0	1.57437	0	0	0	0	2.88184	2.77294	0	3.17295	0	0	0	0	0	0	1.23568	0	0	1.04128	0	0	0	0	0	1.79113	0	0	0	0	1.71971	0	0	0	0	0	0	0	0	0	0	0	0	0	0	0	0	1.49042	0	1.08236	0	0	0	0	0.804229	0	0	0	1.4738	0.598264	0	0.705216	0	0	0	5.25338	0	0	0.771729	0	0	0.661918
sa60ef569301cb019:e453b05575aecfdba	ENSG00000113013	HSPA9	0	0	0	1.16835	0	0	0	1.07709	1.05594	0	0	0	0	0	1.13296	0	0	1.50245	0	0	0	0	0	0	0	1.3587	0	0	3.1126	0	0	0	0	0	0	0	0	0	0	0.874578	0	0	0	0	0	0	0	0	0	0	0	0	0	0	0	0	2.10474	0	0	0	0	0	0	0	0	0	0	0	0	0	0	0	0	0	0	0	0	2.6867	0	0	0	0	0	0	0	0	0	0.584156	0	0	0	0	0	0	0	0	0	0	0	0	0.466374	0	0	0	0	0	1.60846	1.40264	0	0	1.4738	0.598264	0	0	0	0	0	0	0	0	0	1.96629	0	0
s77e9559d8f6be603:e718e34cc9ea991ea	ENSG00000113013	HSPA9	0	0	0	1.16835	0	0	0	0	0	0	0	0	2.12729	0.683533	0	0	0	1.50245	0	0	0	0	0	1.73296	0	1.3587	0	0	0.778151	0	0	0	1.09518	0	0	1.83845	0	0	0	0	0	0	0	0	0	0	0	0	0	0	0	0	0	0	0	0	0	0	0	0	0	0	0	0	0	0	0	0	1.23568	0	0	0	1.53314	0	0	0	0	0	0	0	0	0	0	0	1.95695	0	0	0.584156	0	0	0	0	0	0	0	0	0	0	0	0	0.932748	0	0	0.652588	0	0	1.60846	1.40264	0	0	1.4738	1.19653	0	0.705216	1.14051	0	0	0	0	0	0	0.983143	0.545411	0
s4ad81160a3a76357:e718e34cc9ea991ea	ENSG00000113013	HSPA9	0	0	0	0	0	0	0	1.07709	1.05594	0	0.713223	2.30259	0	0	2.26592	0.571951	1.41119	1.50245	0	0	0	0	0.859735	0	0	0	1.14406	0	0	0	0	0	2.19037	0	0	1.83845	0	0	0	0	0	0	0	0	0	0	7.08481	0	0	1.44683	0	0	0	0	0	0	0	0	0	0	0	6.3459	2.50149	0	0	0	0	1.07963	0	2.13934	2.67977	0	0	0	0	0	0	6.26896	0	0	0	0	1.71971	0	0.978476	0	0	0	4.51084	0	0	0	0	0	0	0	0	0	0	0	0.466374	1.62354	0	0	3.00197	0	2.41269	0	0	0	2.9476	0	0.652205	0.705216	1.14051	0	0	2.62669	0	0	0	0	1.09082	0
sa60ef569301cb019:edb94edeafa078b13	ENSG00000113013	HSPA9	0	0	0	1.16835	0	0	0	0	1.05594	0	0	0	0	1.36707	0	0	0	0	1.43755	0	0	0.924705	0	0	0	2.71739	0	0	0	0	1.65214	0	0	0.964113	0	0	0	0	0	0	0.824458	0	0	0	0	0	0	0	0	0	1.21637	0	0	0	0	0	0	0	0	0	2.28585	0	0	0	0	0	0	0	0	1.06967	0	0	0	0	0	0	0	0	0	0	0	0	0	0	0.978476	0	0	0	0	2.41973	0	0	0	0	0	0	0	0	1.0166	1.49042	0.466374	0	0	0	0	0	0.804229	2.10396	0	0	0	0	0	0.705216	0	0	0	0	0	0	0	0	0.545411	0
sa60ef569301cb019:e6569687d455977ba	ENSG00000113013	HSPA9	0	0	0	0	0	0	0	0	0	0	0	0	0	0	0	0	1.41119	0	0	0	0	0.924705	0	0	3.52767	1.3587	0	0	0	0	0	0	1.09518	0	0	0	0	0	0	0	0	0	0	0	0	0	0	0	0	0	1.21637	0	0	0	0	0	0	0	0	2.77294	0	0	0	0	0	0	0	0	0	0	0	0	0	0	0	0	0	0	0	0	0	0	0	0	0	0	0	0	0	0	0	0	0	0	0	0	0	0	0	0	0.466374	0	0	0	0	0	0	0	0	0	0	0	0	0	0	0	0	0	0	0	0	0	0.545411	0.661918
s72beb6fab091c997:e41fb5c20526d6299	ENSG00000113013	HSPA9	0	0	0	0	0	0	0	0	0	0	0	0	0	3.41766	2.26592	2.85976	0	0	0	0	0	0	0	0	0	0	0	0	0	0	0	0	0	0	0	0	0	0	0	0	0	0	0	0	0	5.17856	0	4.17419	1.16811	1.44683	0	0	0	0	0	0	0	0	0	0	0	0	2.50149	0	0	0	0	0	0	0	0	0	0	0	0	0	0	0	0	0	0	0	0	0	0	0	0	0	0	0	0	0	0	0	0	0	0	0	0	0	0	0	0	0	0	0	0	0	0	0	0	0	0	0	0	0	0	0	0	0	0	0	0	0
s0eadf831182522e0:e718e34cc9ea991ea	ENSG00000113013	HSPA9	0	0	0	0	0	0	0	0	0	0	0	0	0	0	0	0.571951	0	0	0	0	1.40009	0	1.71947	0	0	2.71739	0	0	0	0	0	0	2.19037	0	0	0	0	0	0	0	0	0	0	0	0	0	0	0	0	0	0	0	0	0	0	0	0	0	0	0	0	0	0	0	0	0	0	0	0	0	0	0	0	0	0	0	0	0.895565	0	0	0	0	0	0	0	0	0	0.584156	0	0	0	0	0	0	0	0	0	0	0	0	0	0	0	0	0	0	1.60846	0.701321	1.06239	0	0	0	1.30441	0	0	0	0	0	0	0	0.771729	0	0.545411	0
se3b79f9ff3f0a3f7:e718e34cc9ea991ea	ENSG00000113013	HSPA9	1.60767	0	0	0	0.961662	0	0	1.07709	0	0	0	0	0	0	0	1.1439	0	0	0	0	0	0	0	0	0	0	0	0	0	0	0	0	0	0	0	0	0	0	0	0	0	0	0	0	0	0	0	0	0	0	0	0	0	0	0	0	0	0	0	0	0	0	0	0	0	0	0	0	0	0	0	1.04128	0	0	0	0	0	0	0	0	0	0	0	0	0	0	0	0	0	0	2.19533	0	0	0	0	0	0	0	0	0	0	0	0	0	0	0	0	0.701321	0	0	0	0	0	0.705216	1.14051	0	0	0	0	0	0	0	0	0
s12be0dc2111b7ace:e747451bfdea2a170	ENSG00000113013	HSPA9	0	0	0	0	0	0	0	0	0	0	0	0.76753	0	0	1.13296	0	0	0	0	0	0	0	0	0	0	0	0	0	0.778151	0	0	1.23889	0	0	0	0	1.16089	0	0	0	0	0	0	0	0	0	0	1.3914	0	0	0	0	0	0	0	0	0	0	0	0	0	0	0	0	0	0	0	1.07963	1.23568	0	0	0	0	0	0	0	0	0	0	0	0	0	0	0	0	1.03295	0	0	0	0	0	0	0	0	0	0	0	0	0	0	0	0	0	0	0	0	0	0.701321	0	0	1.4738	0	1.30441	0	0	0	0	0	0	0	0	0	0	0.661918
sa9185ca5606113b2:e32b0b277c0c63426	ENSG00000113013	HSPA9	0	0	0	0	0	0	0	0	0	0	0	0	0	0	0	0	0	0	0	0	1.40009	0.924705	1.71947	0	0	0	0	0	1.5563	0	0	0	1.09518	0.964113	0	0	0	0	0	0	0	0	0	0	0	0	0	0	0	0	0	0	0	0	0	0	0	0	0	0	0	0	0	1.36031	0	0	0	0	0	0	0	0	1.53314	0	0	0	0	0	0	0	0	0	0	0	0	0	0	0.584156	0	0	0	0	0	0	0	0	0	0	0	0	0.932748	0	0	0	0	0	1.60846	0.701321	0	0	0	0	0	0	0	0	0	2.62669	0	0	0	0.983143	0	0.661918
sa60ef569301cb019:ed28785f41811fa6a	ENSG00000113013	HSPA9	0	0	0	1.16835	0	0	0	0	0	0	0	0	0	0	0	0	1.41119	0	0	0	1.40009	0.924705	0	0	0	0	0	0	0	2.36361	0	0	1.09518	0	0	0	0	0	0	0	0	0	0	0	0	0	0	0	0	0	0	0	0	0	0	0	0	0	0	0	0	0	0	0	0	0	0	0	0	0	0	0	0	0	0	0	0	0	0	0	0	0	0	0	0	0	0	0.584156	0	0	0	0	0	0	0	0	0	0	0	0	0	0.541181	0	0	0	0	0	0.701321	0	0	0	0	0	0	1.14051	0	0	0	0	0	0	0.983143	0	0.661918
sa60ef569301cb019:e26ee12794f03cf98	ENSG00000113013	HSPA9	0	0	0	0	0	0	0	0	1.05594	0	0	0	1.06364	0	0	0	0	1.50245	0	0	1.40009	0	0.859735	0	0	0	0	0	0	0	0	0	0	0	0	0	0	0	0	0	0	0	0	0	0	0	0	0	0	0	0	0	0	0	0	0	2.10474	0	0	0	0	0	0	0	0	0	0	0	0	0	0	0	0	0	0	0	0	3.58226	0	0	0	0	0	0	0	0	0	0	0	0	0	0	0	0	0	0	0	0	0	0	0.466374	0	0	0	0	0	0	0	0	0	0	0	0.652205	0	0	0	0	0	0	0	0	0	0.545411	0.661918
sa60ef569301cb019:e2949e5030ce7c5c7	ENSG00000113013	HSPA9	0	0	0	0	0	0	0	1.07709	0	0	0	0	0	0	0	0	0	0	0	0	0	0	0.859735	0	0	0	0	0	0	0	0	0	0	0	0	0	0	0	0	0	0	0	0	1.09272	0	0	0	0	0	1.44683	0	0	0	0	0	0	0	0	0	0	0	0	0	0	0	1.25153	0	0	0	0	0	0	0	0	0	0	0	0	0	0	0	0	0	0	0	0	0	0	0	0	2.19533	0	0	0	0	0	0	0	0	0	0.932748	0	0	0	0	0	0	0	0	0	0	0	0	0	0	0	0	0	0	0	0	0	1.09082	0
ENST00000248553	ENSG00000106211	HSPB1	1298.99	3164.39	1513.66	1301.54	1086.68	1453.31	911.948	1619.95	48.5731	157.044	2103.29	1805.23	3929.1	49.8979	124.626	77.2135	1168.46	196.821	1139.98	405.421	329.021	257.068	255.341	682.787	2818.61	230.979	115.55	1198.39	12.4504	3264.15	612.944	2835.81	67.9014	1426.89	2281.01	1581.07	1141.16	1627.16	1479.29	635.819	356.99	699.605	1241.37	512.484	307.508	38.8392	70.8481	47.3074	143.677	95.4907	149.614	1742.99	282.039	177.904	4359.25	350.622	799.8	315.205	342.939	113.691	109.721	63.459	92.5553	621.662	2669.04	337.913	492.898	227.802	86.4974	91.9918	305.493	218.668	663.85	811.547	5552.31	5199.48	118.431	159.411	505.113	57.0791	74.9972	1604.28	1136.73	1863.02	5.87086	1.03295	1567.51	873.313	67.6627	58.0736	278.807	269.843	2041.02	1083.17	63.6325	70.9991	1496.29	1241.43	1.0166	0	14.4576	9.20008	1307.85	39.1553	1470.96	247.871	9.65075	1.40264	294.281	0	0	25.7254	20.2184	397.037	134.581	765.082	1601.25	28.8936	141.762	2184.09	3.08692	2.94943	6.54493	3.97151
sada96e23b2344824:e89a3377111f0a89d	ENSG00000106211	HSPB1	1.60767	2.38732	2.1748	2.33669	0.961662	10.1206	13.6621	5.38546	3.16781	20.3797	23.5363	25.3285	8.50914	2.0506	9.06369	14.2988	1.41119	10.5172	1.43755	2.75797	14.0009	9.24705	17.1947	0	1.76383	16.3044	11.4406	11.4132	1.5563	9.45445	8.26069	32.211	14.2374	12.5335	2.37358	22.0615	6.96535	9.05098	24.4286	24.4882	1.64892	7.3532	11.8226	9.83444	5.25655	2.58928	14.1696	8.34837	12.8492	2.89366	4.86548	3.59874	4.39541	0	37.9065	5.96803	4.20947	55.0844	46.1094	13.8647	20.5727	12.6918	30.0179	4.08093	11.7752	2.50306	48.6413	32.3889	0	3.20902	34.8369	23.9494	42.9279	44.1658	51.4793	56.2227	45.9034	51.9428	2.81661	15.567	14.9994	28.6845	12.038	22.4653	0	0	16.3282	0.584156	20.2988	33.8762	0	2.40931	30.0831	0	2.65135	2.29029	40.1689	10.2768	1.0166	0	0	0.541181	21.7975	0.652588	15.0098	2.21313	0	0	1.06239	0	0	0.598264	0	2.11565	0	14.3902	11.0241	0	1.79446	11.7988	0.771729	0	1.09082	3.30959
s552b3461822f9ed0:e0278ac7d8859f792	ENSG00000106211	HSPB1	12.8613	42.9717	15.2236	28.0403	16.3483	22.2652	20.4932	24.7731	1.05594	2.39761	23.5363	24.561	41.4821	0	2.26592	0	23.9902	4.50735	27.3134	11.0319	8.40053	8.32234	8.59735	10.3978	77.6087	5.43479	4.57625	37.0929	0.778151	68.5448	9.91283	58.2276	0	28.9234	26.1094	23.8999	23.2178	27.1529	13.5714	0.874578	0.824458	7.3532	11.8226	0	6.57069	0	0	0	2.33621	4.34049	0	37.187	1.46514	3.14875	54.1521	2.98401	8.41894	15.3012	14.4092	8.31882	2.28585	3.17295	0	4.08093	62.801	1.25153	8.64734	3.23889	0	1.06967	2.67977	3.12384	13.7983	13.8018	52.2254	45.7278	1.83614	1.79113	6.5721	2.5945	5.99977	45.0756	46.4323	49.7447	0	0	34.6974	21.0296	0	2.41973	2.19533	2.40931	48.5958	34.7371	0	0	90.38	39.0517	0	0	0	0.541181	37.6503	0.652588	51.0334	4.42627	0	0	8.4991	0	0	0.598264	0.652205	6.34695	2.28103	35.9756	57.8764	0	2.69169	57.683	0	0	0.545411	0
s9e12f11371ebcfdd:e0278ac7d8859f792	ENSG00000106211	HSPB1	1.60767	1.19366	4.34959	1.16835	0.961662	0	3.41553	1.07709	0	0	1.42645	0	3.19093	0	0	0	1.41119	0	2.8751	0	1.40009	0	0	1.73296	0	0	0	8.55991	0	2.36361	0	7.43331	0	0	4.74717	0	0	3.01699	2.71429	0	0	0	5.91128	0	0	0	0	1.3914	0	0	0	2.39916	0	0	0	0	0	0	2.88184	0	0	0	2.50149	0	0	1.25153	0	0	0	0	0	0	0	0	2.23823	2.24891	0	0	0	0	0	8.19556	1.71971	1.60467	0	0	2.04102	0.584156	0	0	0	0	4.62817	6.31584	0	0	10.0422	4.1107	0	0	0	0	3.96319	0	0	2.21313	0	0	0	0	0	0	0	0.705216	0	0	8.26806	0	0	5.24391	0	0	0	0
s34f6b8d68790ee45:e0278ac7d8859f792	ENSG00000106211	HSPB1	0	0	0	1.16835	0	4.04822	0	2.15418	0	0	6.419	1.53506	6.38186	0	0	0	0	0	4.31265	0	1.40009	0	0	0	5.2915	0	0	2.8533	0	4.72723	0	7.43331	0	0.964113	2.37358	1.83845	0	2.01133	2.71429	0.874578	0.824458	0	0	0	0	0	0	0	0	0	0	0	0	0	0	1.49201	0	3.06025	1.44092	0	0	0	0	1.36031	15.7003	0	1.08092	0	0	1.06967	0	0	1.53314	1.38018	14.9215	10.4949	0	0	0	0	0	2.04889	8.59857	1.60467	0	0	4.08205	2.92078	2.25542	2.41973	0	2.40931	11.5704	3.15792	0	0	0	0	0	0	0	0	5.94478	0	0	0	0	0	0	0	0	0	0	0	0	0	2.75602	0	0	1.31098	0	0	0	0
ENST00000674638	ENSG00000106211	HSPB1	0	1.19366	0	0	0	2.02411	0	1.07709	0	0	0.713223	0	6.38186	0	0	0	1.41119	0	0	0	0	0	0.859735	0	1.76383	0	0	0	0	4.72723	0	6.19443	0	0.964113	0	1.83845	0	2.01133	0	0	0	0	0	0	0	0	0	0	0	0	1.21637	2.39916	0	0	0	0	0	3.06025	0	0	0	0	0	0	3.92506	0	1.08092	0	1.23568	0	0	0	0	0	3.73039	0.749636	0	0	0	0	0	4.09778	0	3.20934	0	0	6.12307	1.75247	2.25542	0	0	2.40931	0	9.47376	0	0	0	1.02768	0	0	0	0	1.98159	0	3.00197	0	0	0	1.06239	0	0	0	0	0	2.28103	2.39837	5.51204	0	0	3.93293	0	0	0	0
sdc964160b42edd5b:e0278ac7d8859f792	ENSG00000106211	HSPB1	0	2.38732	0	0	0	0	0	0	0	0	2.13967	0	1.06364	0	0	0	0	0	0	2.75797	0	0	0	0	1.76383	0	0	2.8533	0	0	0	1.23889	0	0	0	0	0	1.00566	0	0	0	0	0	0	0	0	0	0	0	1.44683	0	1.19958	0	0	0	0	0	0	0	0	0	0	0	0	0	0	0	0	0	0	0	0	0	0	1.49215	2.99855	0	0	0	0	0	0	1.71971	1.60467	0	0	0	0.584156	0	0	0	0	0	0	0	0	0	1.02768	0	0	0	0	0	0	3.00197	0	0	0	0	0	0	0	0	0.705216	0	0	2.75602	0	0.89723	0	0	0	0	0
s96ac5990ac603762:e0278ac7d8859f792	ENSG00000106211	HSPB1	0	0	0	0	0	0	3.41553	0	0	0	0.713223	1.53506	0	0	1.13296	0	1.41119	0	1.43755	0	0	0	0.859735	0	0	0	0	0	0	0	1.65214	0	0	0	0	1.83845	0	1.00566	0	0	0	0	0	0	0	0	0	0	0	0	0	0	0	1.57437	0	0	0	0	0	0	0	0	0	0	0	0	0	1.07963	0	0	0	0	0	1.38018	0.746077	0	0	0	0	0	0	0	0	1.60467	0	0	2.04102	0	0	0	0	0	0	0	0	0	0	0	0	0	0	0	0	0	0	0	0	0	2.12478	0	0	0	0	0	0	0	0	0	0	0	0	0	0	0
sa3cf87d593528fbd:e0278ac7d8859f792	ENSG00000106211	HSPB1	0	3.58098	0	0	0.961662	0	0	0	0	0	0	0	1.06364	0	0	0	0	0	0	0	0	0	0	0	0	0	0	0	0	2.36361	0	0	0	0.964113	0	0	0	0	0	0	0	0	0	0	0	0	0	0	0	0	0	0	0	0	0	0	0	0	1.44092	0	0	0	0	0	3.92506	0	0	1.07963	0	0	0	0	0	0	5.22254	3.74818	0	0	0	0	0	0	0	1.60467	0	0	0	0	0	0	0	0	0	0	0	0	0	0	0	0	0	0	0	0	0	0	0	0	0	0	0	0	0	0	0	2.39837	0	0	0	0	0	0	0	0
ENST00000674650	ENSG00000106211	HSPB1	0	1.19366	0	1.16835	0	0	0	0	0	0	2.85289	0.76753	0	0	0	0	0	0	0	0	0	0	0	0	0	0	1.14406	2.8533	0.778151	2.36361	0	1.23889	0	0	0	0	0	0	0	0.874578	0	0	0	0	0	0	0	0	0	0	0	0	0	0	0	0	0	0	0	0	0	0	0	1.36031	0	1.25153	0	0	0	0	0	0	0	0	2.23823	5.24745	0	0	0	0	0	0	1.71971	1.60467	0	0	0	0.584156	0	2.41973	0	0	2.31409	0	0	0	0	0	0	0	0	0	1.98159	0	0	0	0	0	1.06239	0	0	0	0	0	0	0	0	0	0	0	0	0	0	0
s4cea57ba79f17f19:e0278ac7d8859f792	ENSG00000106211	HSPB1	0	0	0	0	1.92332	0	0	0	0	0	0.713223	0.76753	0	0	0	0	0	0	0	0	0	0	0	0	0	0	0	0	0	4.72723	0	0	0	0	0	0	1.16089	0	0	0	0	0	0	0	1.31414	0	0	0	1.16811	0	0	2.39916	0	0	0	0	0	0	0	0	0	0	0	0	0	0	0	0	0	0	0	0	0	0	2.23823	0	0	0	0	0	0	2.04889	0	0	0	0	0	1.75247	0	0	0	0	0	0	0	0	0	1.02768	0	0	0	0	0	0	0	0	0	0	0	0	0	0	0	1.41043	0	0	0	0	0	3.93293	0	0	0	0
s7dd6a0eacb05e5ef:e10393429d9c8ff7b	ENSG00000106211	HSPB1	0	1.19366	0	1.16835	0.961662	0	0	1.07709	0	0	0	0	1.06364	0	0	0	0	0	0	0	0	0	0	0	0	0	0	2.8533	0	0	0	0	0	0	0	0	0	0	0	0	0	0	0	0	0	0	0	0	0	0	0	2.39916	0	0	0	1.49201	0	0	0	0	0	0	0	0	0	0	0	0	0	0	1.33988	0	0	0	0	0.749636	0	0	0	0	0	0	0	0	0	0	0	0	0	0	0	0	0	0	0	0	0	0	0	0	0	0	0	0	0	0	0	0	0	0	0	0	0	0	0	0	0	0	0	0	0	0	0	0
s1d6b161acb92bc91:e1326d7f8aed26b5e	ENSG00000106211	HSPB1	1.60767	1.19366	0	0	0.961662	0	0	2.15418	0	0	0	0	1.06364	0	0	0	0	0	0	0	0	0	0	0	0	0	0	0	0	0	0	3.71666	0	0	0	0	0	0	0	0	0	0	0	0	0	0	0	0	0	0	0	0	0	0	0	0	2.10474	0	0	0	0	0	0	0	3.92506	0	0	0	0	0	0	0	0	0	0	0	0	0	0	0	0	0	0	0	0	0	0	0	0	0	0	0	0	0	0	0	0	0	0	0	0	0	0	0	0	0	0	0	0	0	0	0	0	0	0	0	0	0	0	0	0	0	0	0
se7c73ef52c99bfe3:ed377b0b325aa0d74	ENSG00000106211	HSPB1	0	0	0	0	0	0	0	0	0	0	0	0	0	0	0	0	0	0	0	0	0	0	0	0	0	0	0	0	0	0	0	0	0	0	0	0	0	0	0	0	0	0	0	0	0	0	0	0	0	0	0	0	0	0	0	0	0	3.06025	0	0	0	0	0	0	0	0	0	0	0	0	0	0	0	0	0	0	0	0	0	0	0	0	6.87886	0	0	0	0	0.584156	0	0	0	0	2.31409	3.15792	0	0	5.02111	1.02768	0	0	0	0	0	0	0	0	0	0	0	0	0	0	0	0.705216	0	0	2.75602	0	0	0	0	0	0	0
sf390ebcd78566725:e0b08481338ef4d4d	ENSG00000106211	HSPB1	0	0	0	0	0	0	0	0	0	0	0	0	0	0	0	0	0	0	0	0	0	0	0	0	1.76383	0	0	0	0	0	0	0	0	0	0	0	0	0	0	0	0	0	0	0	0	0	0	0	0	0	0	0	0	0	0	0	0	0	0	0	0	0	0	0	0	0	0	0	0	0	0	0	0	0	0	0	0	0	0	0	0	14.3422	15.4774	12.8373	0	0	6.12307	0.584156	0	0	0	2.40931	4.62817	3.15792	2.65135	0	0	0	0	0	0	0.541181	0	0	6.00393	0	0	0	0	0	0	0	0	0	0	0	8.26806	0	0	1.31098	0	0	0	0
ENST00000304298	ENSG00000170276	HSPB2	25.7226	158.757	232.703	86.4577	74.048	0	0	160.487	0	0	0	0	42.5457	0	1.13296	0	105.839	0	86.253	19.3058	0	0	0	69.3184	79.3725	0	0	14.2665	0	51.9995	0	0	0	2.89234	99.6905	0	1.16089	0	35.2857	13.9933	14.0158	21.0092	23.6451	21.8543	11.8272	0	0	0	0	0	0	83.9707	24.1748	0	27.0761	29.8401	208.369	0	0	0	0	0	0	10.8825	62.801	15.0183	0	0	0	0	0	0	0	0	0	0	0	0	16.8997	0	0	4.09778	22.3563	4.814	0	0	4.08205	60.168	0	0	37.3206	7.22794	30.0831	186.317	7.95406	6.87088	95.4012	47.2731	0	0	0.466374	0	41.6135	5.22071	21.0138	0	0	0	12.7487	0	0	0	0	37.3765	12.5457	0	0	0	5.38338	47.1952	0	0	0	0
ENST00000004982	ENSG00000004776	HSPB6	139.867	401.07	126.138	869.25	665.47	0	0	101.247	1.05594	0	0	0	335.048	0	2.26592	2.85976	230.024	0	120.754	0	0	0	0	168.097	236.354	0	0	45.6529	0	250.543	39.6513	0	0	300.803	643.241	3.67691	1.16089	3.01699	119.429	40.2306	43.6963	81.9357	59.1128	54.6358	26.2828	5.17856	0	2.78279	1.16811	1.44683	1.21637	176.338	20.5119	0	205.778	332.718	149.436	0	0	0	0	0	0	20.4047	90.2764	37.5459	0	0	0	0	0	0	0	0	11.1912	3.74818	0	0	78.8652	0	0	8.19556	5.15914	22.4653	0	0	24.4923	4.08909	0	0	0	0	2.31409	44.2109	0	2.29029	50.2111	1.02768	0	0	0	0	1.98159	0	75.0492	2.21313	0	0	2.12478	0	0	0	0	2.82086	1.14051	0	0	0	4.48615	2.62195	0	0	0	0
s9bf0c6539442144c:e9bd664656fd52017	ENSG00000004776	HSPB6	0	1.19366	0	2.33669	1.92332	0	0	0	0	0	0	0	3.19093	0	0	0	1.41119	0	0	0	0	0	0	1.73296	1.76383	0	0	0	0	0	0	0	0	0	4.74717	0	0	0	0	0	0	1.05046	0	1.09272	0	0	0	0	0	0	0	0	0.732569	0	0	1.49201	0	0	0	0	0	0	0	0	0	0	0	0	0	0	0	0	0	0	0	0	0	0	1.87774	0	0	0	0	0	0	0	0	0	0	0	0	0	0	0	0	0	0	0	0	0	0	0	0	0	0	0	0	0	0	0	0	0	0	0	0	0	0	0	0	0	0	0	0	0
ENST00000587965	ENSG00000004776	HSPB6	0	1.19366	0	0	0	0	0	1.07709	0	0	0	0	0	0	0	0	0	0	0	0	0	0	0	0	0	0	0	0	0	0	0	0	0	0	0	0	0	0	0	0	0	0	0	2.18543	0	0	0	0	0	0	0	0	0	0	0	8.95204	0	0	0	0	0	0	0	0	0	0	0	0	0	0	0	0	0	0	0	0	0	0	0	0	0	0	0	0	0	0	0	0	0	0	0	0	0	0	0	0	0	0	0	0	0	0	0	0	0	0	0	0	0	0	0	0	0	0	0	0	0	0	0	0	0	0	0	0
ENST00000311890	ENSG00000173641	HSPB7	57.876	1246.18	1720.26	2222.2	2626.3	0	0	1378.68	0	0	0	0	649.886	0	0	0	774.742	0	690.024	0	0	0	0	989.521	2042.52	0	0	11.4132	0	245.816	0	0	0	477.236	2148.09	5.51536	15.0916	17.0963	10.8571	0	0	2.10092	5.91128	0	0	0	0	0	0	0	0	729.346	0.732569	0	162.456	22.3801	2487.8	0	0	0	0	0	0	0	172.703	6.25764	0	0	0	0	0	0	0	0	0	0	0	0	0	0	0	4.09778	5.15914	9.62801	0	0	87.7641	3576.2	0	0	1091.08	0	0	960.008	0	0	0	1035.9	0	0	0	0	1.98159	5.22071	63.0413	0	0	0	236.912	0	0	0	0	1468.26	1488.37	0	0	0	54.731	588.629	0	0	0	0
s1c15b59cd07d05f6:e13d6d8e33ccca9f7	ENSG00000173641	HSPB7	0	21.4859	63.0691	73.6059	83.6646	0	0	32.3128	0	0	0	0	23.4001	0	0	0	28.2238	0	24.4383	0	0	0	0	36.3922	102.302	0	0	0	0	7.09084	0	0	0	20.2464	54.5924	0	0	1.00566	0	0	0	0	0	0	0	0	0	0	0	0	0	23.9916	0	0	10.8304	0	92.6084	0	0	0	0	0	0	0	7.85013	0	0	0	0	0	0	0	0	0	0	0	0	0	0	0	0	0	0	0	0	0	4.08205	182.257	0	0	39.516	0	0	50.5267	0	0	0	67.8266	0	0	0	0	0	0	0	0	0	0	15.9358	0	0	0	0	79.6894	80.9766	0	0	0	0.89723	30.1525	0	0	0	0
ENST00000406363	ENSG00000173641	HSPB7	0	62.0703	36.9716	59.5857	55.7764	0	0	32.3128	0	0	0	0	27.6547	0	0	0	23.9902	0	14.3755	0	0	0	0	20.7955	42.332	0	0	0	0	0	0	0	0	26.9952	37.9773	1.83845	0	1.00566	0	0	0	0	0	0	0	0	0	0	0	0	0	20.3929	0	0	5.41521	0	61.0373	0	0	0	0	0	0	0	15.7003	0	0	0	0	0	0	0	0	0	0	0	0	0	0	0	0	0	0	3.20934	0	0	2.04102	78.861	0	0	21.9533	0	0	12.6317	0	0	0	40.0793	0	0	0	0	0	0	3.00197	0	0	0	7.43671	0	0	0	0	30.3243	41.0585	0	0	0	5.38338	17.0427	0	0	0	0
ENST00000487046	ENSG00000173641	HSPB7	4.823	152.788	102.215	163.569	161.559	0	0	93.707	0	0	0	0	102.11	0	0	0	49.3916	0	51.7518	2.75797	0	0	0	38.1251	134.051	0	0	2.8533	0	25.9997	0	0	0	51.098	121.053	0	1.16089	2.01133	0	0.874578	0	0	0	0	0	0	0	0	0	0	0	45.5841	0	0	32.4913	0	132.598	0	0	0	0	0	0	0	23.5504	1.25153	0	0	0	0	0	0	0	0	0	0	0	0	0	0	0	0	0	0	0	0	2.04102	276.89	0	0	72.446	0	0	72.6322	0	0	10.0422	117.155	0	0	0	0	0	1.95776	0	0	0	0	12.7487	0	0	0	0	93.0885	138.002	0	0	0	7.17784	69.4818	0	0	0	0
s6eb92aa2bf591c96:e7152f9d42c44f9a9	ENSG00000173641	HSPB7	0	17.9049	32.622	16.3569	31.7349	0	0	11.848	0	0	0	0	28.7184	0	0	0	9.87831	0	8.6253	0	0	0	0	15.5966	15.8745	0	0	0	0	0	0	0	0	8.67702	30.8566	1.83845	2.32178	0	0	0	0	0	0	0	0	0	0	0	0	0	0	2.39916	0	0	16.2456	0	50.5137	0	0	0	0	0	0	0	23.5504	0	0	0	0	0	0	0	0	0	0	0	0	0	0	0	0	0	0	0	0	0	0	21.0296	0	0	17.5627	0	0	0	0	0	0	40.0793	0	0	0	0	0	0	0	0	0	0	14.8734	0	0	0	0	28.9139	30.7939	0	0	0	2.69169	17.0427	0	0	0	0
ENST00000411503	ENSG00000173641	HSPB7	0	33.4225	45.6707	84.121	80.7796	0	0	48.4691	0	0	0	0	18.0819	0	0	0	19.7566	0	21.5632	0	0	0	0	19.0626	61.7342	0	0	0	0	4.72723	0	0	0	16.3899	66.4603	0	1.16089	0	0	0	0	0	0	0	0	0	0	0	0	0	0	17.9937	0	0	5.41521	1.49201	73.6658	0	0	0	0	0	0	0	3.92506	0	0	0	0	0	0	0	0	0	0	0	0	0	0	0	0	0	0	0	0	0	4.08205	91.1283	0	0	37.3206	0	0	37.8951	0	0	0	24.6642	0	0	0	0	0	0	0	0	0	0	6.37433	0	0	0	0	45.839	42.199	0	0	0	0.89723	17.0427	0	0	0	0
s1c15b59cd07d05f6:eb3361cf322b3cdb1	ENSG00000173641	HSPB7	0	1.19366	0	1.16835	2.88499	0	0	1.07709	0	0	0	0	0	0	0	0	0	0	0	0	0	0	0	0	1.76383	0	0	0	0	0	0	0	0	1.92823	0	0	0	0	0	0	0	0	0	0	0	0	0	0	0	0	0	0	0	0	0	0	2.10474	0	0	0	0	0	0	0	3.92506	0	0	0	0	0	0	0	0	0	0	0	0	0	0	0	0	0	0	0	0	0	0	4.08909	0	0	0	0	0	0	0	0	0	2.05535	0	0	0	0	0	0	0	0	0	0	0	0	0	0	0	3.52608	2.28103	0	0	0	0	1.31098	0	0	0	0
sa69a3d35cbc92593:e13d6d8e33ccca9f7	ENSG00000173641	HSPB7	0	20.2922	21.748	29.2087	39.4282	0	0	19.3877	0	0	0	0	11.7001	0	0	0	12.7007	0	14.3755	0	0	0	0	12.1307	31.749	0	0	0	0	4.72723	0	0	0	3.85645	30.8566	0	0	0	0	0	0	0	0	0	0	0	0	0	0	0	0	10.7962	0	0	0	1.49201	48.4089	0	0	0	0	0	0	1.36031	0	0	0	0	0	0	0	0	0	0	0	0	0	0	0	0	0	0	0	1.60467	0	0	0	87.0392	0	0	17.5627	0	0	31.5792	0	0	0	13.3598	0	0	0	0	0	0.652588	0	0	0	0	5.31194	0	0	0	0	28.9139	30.7939	0	0	0	1.79446	13.1098	0	0	0	0
sa69a3d35cbc92593:eb3361cf322b3cdb1	ENSG00000173641	HSPB7	0	2.38732	2.1748	2.33669	1.92332	0	0	0	0	0	0	0	1.06364	0	0	0	0	0	1.43755	0	0	0	0	0	0	0	0	0	0	0	0	0	0	0	2.37358	0	1.16089	0	0	0	0	0	0	0	0	0	0	0	0	0	0	0	0	0	0	0	6.31421	0	0	0	0	0	0	0	0	0	0	0	0	0	0	0	0	0	0	0	0	0	0	0	0	0	0	1.60467	0	0	0	9.34649	0	0	0	0	0	3.15792	0	0	0	2.05535	0	0	0	0	0	0	0	0	0	0	0	0	0	0	0	3.52608	3.42154	0	0	0	0	2.62195	0	0	0	0
sbbfca06bb8ddf1cc:ed6e23d947d683f8c	ENSG00000173641	HSPB7	0	1.19366	8.69919	0	0.961662	0	0	3.23128	0	0	0	0	1.06364	0	0	0	1.41119	0	0	0	0	0	0	0	1.76383	0	0	0	0	0	0	0	0	1.92823	7.12075	0	0	0	0	0	0	0	0	0	0	0	0	0	0	0	0	1.19958	0	0	0	0	2.10474	0	0	0	0	0	0	0	0	0	0	0	0	0	0	0	0	0	0	0	0	0	0	0	0	0	0	0	0	0	0	5.84156	0	0	2.19533	0	0	0	0	0	0	3.08303	0	0	0	0	0	0	0	0	0	0	1.06239	0	0	0	0	0.705216	5.70257	0	0	0	0.89723	0	0	0	0	0
sbbfca06bb8ddf1cc:e13d6d8e33ccca9f7	ENSG00000173641	HSPB7	0	1.19366	13.0488	5.84174	1.92332	0	0	2.15418	0	0	0	0	1.06364	0	0	0	2.82238	0	1.43755	0	0	0	0	1.73296	7.05533	0	0	0	0	0	0	0	0	0.964113	2.37358	0	0	0	0	0	0	0	0	0	0	0	0	0	0	0	0	1.19958	0	0	0	0	2.10474	0	0	0	0	0	0	0	0	0	0	0	0	0	0	0	0	0	0	0	0	0	0	0	0	0	0	0	0	0	0	14.0197	0	0	2.19533	0	0	0	0	0	0	2.05535	0	0	0	0	0	0	0	0	0	0	0	0	0	0	0	7.05216	3.42154	0	0	0	0	1.31098	0	0	0	0
s5eb56bc2e4f9c79a:e13d6d8e33ccca9f7	ENSG00000173641	HSPB7	0	0	4.34959	1.16835	3.84665	0	0	1.07709	0	0	0	0	0	0	0	0	0	0	0	0	0	0	0	0	1.76383	0	0	0	0	0	0	0	0	0	0	0	0	0	0	0	0	0	0	0	0	0	0	0	0	0	0	0	0	0	0	0	0	0	0	0	0	0	0	0	0	0	0	0	0	0	0	0	0	0	0	0	0	0	0	0	0	0	0	0	0	0	0	2.92078	0	0	2.19533	0	0	0	0	0	0	1.02768	0	0	0	0	0	0	0	0	0	0	0	0	0	0	0	2.82086	2.28103	0	0	0	0	2.62195	0	0	0	0
s515e088cbcb87565:ed09c250375a69db1	ENSG00000173641	HSPB7	0	0	6.52439	10.5151	13.4633	0	0	0	0	0	0	0	1.06364	0	0	0	5.64475	0	1.43755	0	0	0	0	0	7.05533	0	0	0	0	0	0	0	0	0	9.49433	0	0	0	0	0	0	0	0	0	0	0	0	0	0	0	0	8.39707	0	0	0	0	6.31421	0	0	0	0	0	0	0	0	0	0	0	0	0	0	0	0	0	0	0	0	0	0	0	0	0	0	0	0	0	0	19.2771	0	0	2.19533	0	0	0	0	0	0	4.1107	0	0	0	0	0	0	0	0	0	0	2.12478	0	0	0	0	6.34695	4.56206	0	0	0	0	3.93293	0	0	0	0
s3e3244ff8ae0b7af:ed6e23d947d683f8c	ENSG00000173641	HSPB7	0	0	10.874	5.84174	4.80831	0	0	0	0	0	0	0	5.31822	0	0	0	1.41119	0	2.8751	0	0	0	0	0	1.76383	0	0	0	0	0	0	0	0	0	9.49433	0	0	0	0	0	0	0	0	0	0	0	0	0	0	0	0	0	0	0	0	0	8.41894	0	0	0	0	0	0	0	0	0	0	0	0	0	0	0	0	0	0	0	0	0	0	0	0	0	0	0	0	0	0	5.84156	0	0	0	0	0	0	0	0	0	0	0	0	0	0	0	0	0	0	0	0	1.06239	0	0	0	0	2.11565	4.56206	0	0	0	0.89723	1.31098	0	0	0	0
sf568d2012469d7c5:e7152f9d42c44f9a9	ENSG00000173641	HSPB7	0	0	2.1748	1.16835	0.961662	0	0	1.07709	0	0	0	0	0	0	0	0	0	0	0	0	0	0	0	0	0	0	0	0	0	0	0	0	0	0	0	0	0	0	0	0	0	0	0	0	0	0	0	0	0	0	0	2.39916	0	0	0	0	0	0	0	0	0	0	0	0	0	0	0	0	0	0	0	0	0	0	0	0	0	0	0	0	0	0	0	0	0	0	0	1.75247	0	0	0	0	0	0	0	0	0	1.02768	0	0	0	0	0	0	0	0	0	0	0	0	0	0	0	2.11565	1.14051	0	0	0	0	1.31098	0	0	0	0
sf3e75c4c66ba3a5b:e75c4d92b2de7a980	ENSG00000173641	HSPB7	0	5.9683	4.34959	7.01008	3.84665	0	0	12.9251	0	0	0	0	2.12729	0	0	0	4.23356	0	4.31265	0	0	0	0	3.46592	10.583	0	0	0	0	0	0	0	0	0	0	0	0	0	0	0	0	0	0	0	0	0	0	0	0	0	0	2.39916	0	0	0	0	4.20947	0	0	0	0	0	0	0	0	0	0	0	0	0	0	0	0	0	0	0	0	0	0	0	0	0	0	0	0	0	0	0.584156	0	0	0	0	0	0	0	0	0	0	0	0	0	0	0	0	0	0	0	0	0	0	0	0	0	0	0	0	0	0	0	0	0	0	0	0
s6b46005d1e964154:eccacea5ab4bb8256	ENSG00000173641	HSPB7	0	0	2.1748	1.16835	1.92332	0	0	0	0	0	0	0	0	0	0	0	1.41119	0	0	0	0	0	0	8.66481	1.76383	0	0	0	0	2.36361	0	0	0	0	0	0	0	0	0	0	0	0	0	0	0	0	0	0	0	0	0	0	0	0	0	0	2.10474	0	0	0	0	0	0	0	0	0	0	0	0	0	0	0	0	0	0	0	0	0	0	0	0	0	0	0	0	0	0	0	0	0	0	0	0	0	0	0	0	0	0	0	0	0	0	0	0	0	0	0	0	0	0	0	0	1.41043	0	0	0	0	0	0	0	0	0	0
sf4fb0d2573cf292d:e13d6d8e33ccca9f7	ENSG00000173641	HSPB7	1.60767	0	2.1748	5.84174	1.92332	0	0	1.07709	0	0	0	0	2.12729	0	0	0	1.41119	0	0	0	0	0	0	1.73296	3.52767	0	0	0	0	0	0	0	0	0	2.37358	0	0	0	0	0	0	0	0	0	0	0	0	0	0	0	0	0	0	0	0	0	4.20947	0	0	0	0	0	0	0	0	0	0	0	0	0	0	0	0	0	0	0	0	0	0	0	0	0	0	0	0	0	0	8.76234	0	0	4.39066	0	0	0	0	0	0	1.02768	0	0	0	0	0	0	0	0	0	0	0	0	0	0	0	0	5.70257	0	0	0	0	1.31098	0	0	0	0
s851dd9f163421707:e13d6d8e33ccca9f7	ENSG00000173641	HSPB7	0	0	2.1748	7.01008	3.84665	0	0	1.07709	0	0	0	0	0	0	0	0	2.82238	0	1.43755	0	0	0	0	1.73296	10.583	0	0	0	0	0	0	0	0	1.92823	0	0	0	0	0	0	0	0	0	0	0	0	0	0	0	0	0	2.39916	0	0	0	0	2.10474	0	0	0	0	0	0	0	0	0	0	0	0	0	0	0	0	0	0	0	0	0	0	0	0	0	0	0	0	0	0	9.93065	0	0	2.19533	0	0	0	0	0	0	1.02768	0	0	0	0	0	0	0	0	0	0	1.06239	0	0	0	0	7.05216	6.84309	0	0	0	0	1.31098	0	0	0	0
sb5d79ac7493f79fa:ed6e23d947d683f8c	ENSG00000173641	HSPB7	0	0	2.1748	1.16835	0.961662	0	0	0	0	0	0	0	0	0	0	0	1.41119	0	0	0	0	0	0	0	0	0	0	0	0	0	0	0	0	0.964113	0	0	0	0	0	0	0	0	0	0	0	0	0	0	0	0	0	0	0	0	0	0	0	0	0	0	0	0	0	0	0	0	0	0	0	0	0	0	0	0	0	0	0	0	0	0	0	0	0	0	0	0	0	3.50493	0	0	0	0	0	0	0	0	0	4.1107	0	0	0	0	0	0	0	0	0	0	0	0	0	0	0	0	2.28103	0	0	0	0	1.31098	0	0	0	0
sb209711fcbb78acd:e13d6d8e33ccca9f7	ENSG00000173641	HSPB7	0	0	2.1748	2.33669	4.80831	0	0	1.07709	0	0	0	0	0	0	0	0	1.41119	0	0	0	0	0	0	0	3.52767	0	0	0	0	0	0	0	0	0.964113	2.37358	0	0	0	0	0	0	0	0	0	0	0	0	0	0	0	0	1.19958	0	0	0	0	4.20947	0	0	0	0	0	0	0	0	0	0	0	0	0	0	0	0	0	0	0	0	0	0	0	0	0	0	0	0	0	0	8.17818	0	0	0	0	0	0	0	0	0	4.1107	0	0	0	0	0	0	0	0	0	0	1.06239	0	0	0	0	2.82086	5.70257	0	0	0	0	0	0	0	0	0
s515e088cbcb87565:e89d70509bc7b8477	ENSG00000173641	HSPB7	0	0	0	0	2.88499	0	0	0	0	0	0	0	0	0	0	0	0	0	0	0	0	0	0	0	1.76383	0	0	0	0	0	0	0	0	0.964113	2.37358	0	0	0	0	0	0	0	0	0	0	0	0	0	0	0	0	1.19958	0	0	0	0	0	0	0	0	0	0	0	0	0	0	0	0	0	0	0	0	0	0	0	0	0	0	0	0	0	0	0	0	0	0	0	1.16831	0	0	0	0	0	0	0	0	0	1.02768	0	0	0	0	0	0	0	0	0	0	0	0	0	0	0	1.41043	2.28103	0	0	0	0	1.31098	0	0	0	0
sa69a3d35cbc92593:ea6a7c701d96a7f43	ENSG00000173641	HSPB7	0	0	0	5.84174	0.961662	0	0	0	0	0	0	0	0	0	0	0	1.41119	0	0	0	0	0	0	1.73296	8.81917	0	0	0	0	0	0	0	0	0.964113	0	0	0	0	0	0	0	0	0	0	0	0	0	0	0	0	0	0	0	0	0	0	4.20947	0	0	0	0	0	0	0	0	0	0	0	0	0	0	0	0	0	0	0	0	0	0	0	0	0	0	0	0	0	0	7.00987	0	0	0	0	0	0	0	0	0	5.13838	0	0	0	0	0	0	0	0	0	0	2.12478	0	0	0	0	3.52608	3.42154	0	0	0	0	0	0	0	0	0
sb5d79ac7493f79fa:e13d6d8e33ccca9f7	ENSG00000173641	HSPB7	0	0	0	0	0.961662	0	0	1.07709	0	0	0	0	0	0	0	0	0	0	0	0	0	0	0	1.73296	3.52767	0	0	0	0	0	0	0	0	1.92823	0	0	0	0	0	0	0	0	0	0	0	0	0	0	0	0	0	0	0	0	0	0	0	0	0	0	0	0	0	0	0	0	0	0	0	0	0	0	0	0	0	0	0	0	0	0	0	0	0	0	0	0	0	0.584156	0	0	0	0	0	0	0	0	0	1.02768	0	0	0	0	0	0	0	0	0	0	2.12478	0	0	0	0	0.705216	2.28103	0	0	0	0	0	0	0	0	0
sfb26d88ef8371484:e13d6d8e33ccca9f7	ENSG00000173641	HSPB7	0	0	0	0	0	0	0	1.07709	0	0	0	0	1.06364	0	0	0	0	0	0	0	0	0	0	1.73296	1.76383	0	0	0	0	0	0	0	0	0.964113	0	0	0	0	0	0	0	0	0	0	0	0	0	0	0	0	0	1.19958	0	0	0	0	0	0	0	0	0	0	0	0	0	0	0	0	0	0	0	0	0	0	0	0	0	0	0	0	0	0	0	0	0	0	0	1.16831	0	0	2.19533	0	0	0	0	0	0	0	0	0	0	0	0	0	0	0	0	0	0	0	0	0	0	1.41043	0	0	0	0	0	0	0	0	0	0
sacbe4dcbd98c218b:e13d6d8e33ccca9f7	ENSG00000173641	HSPB7	0	4.77464	0	3.50504	3.84665	0	0	2.15418	0	0	0	0	2.12729	0	0	0	0	0	1.43755	0	0	0	0	5.19888	7.05533	0	0	0	0	0	0	0	0	0	4.74717	0	0	0	0	0	0	0	0	0	0	0	0	0	0	0	0	0	0	0	0	0	6.31421	0	0	0	0	0	0	0	0	0	0	0	0	0	0	0	0	0	0	0	0	0	0	0	0	0	0	0	0	0	0	12.8514	0	0	0	0	0	0	0	0	0	2.05535	0	0	0	0	0	0	0	0	0	0	1.06239	0	0	0	0	2.82086	6.84309	0	0	0	0	1.31098	0	0	0	0
s5502d88e61c81311:e75c4d92b2de7a980	ENSG00000173641	HSPB7	0	0	0	3.50504	3.84665	0	0	0	0	0	0	0	0	0	0	0	1.41119	0	0	0	0	0	0	0	0	0	0	0	0	0	0	0	0	0	2.37358	0	0	0	0	0	0	0	0	0	0	0	0	0	0	0	0	0	0	0	0	0	6.31421	0	0	0	0	0	0	0	0	0	0	0	0	0	0	0	0	0	0	0	0	0	0	0	0	0	0	0	0	0	0	0	0	0	0	0	0	0	0	0	0	0	0	0	0	0	0	0	0	0	0	0	0	0	0	0	0	0	0	0	0	0	0	0	0	0	0	0
sa69a3d35cbc92593:ed6e23d947d683f8c	ENSG00000173641	HSPB7	0	0	0	0	0	0	0	1.07709	0	0	0	0	1.06364	0	0	0	2.82238	0	0	0	0	0	0	0	0	0	0	0	0	0	0	0	0	0	4.74717	0	0	0	0	0	0	0	0	0	0	0	0	0	0	0	0	0	0	0	0	0	0	0	0	0	0	0	0	0	0	0	0	0	0	0	0	0	0	0	0	0	0	0	0	0	0	0	0	0	0	0	0	0.584156	0	0	0	0	0	0	0	0	0	3.08303	0	0	0	0	0	0	0	0	0	0	2.12478	0	0	0	0	0.705216	1.14051	0	0	0	0	1.31098	0	0	0	0
s3e3244ff8ae0b7af:eb3361cf322b3cdb1	ENSG00000173641	HSPB7	0	1.19366	0	0	1.92332	0	0	0	0	0	0	0	0	0	0	0	0	0	0	0	0	0	0	0	1.76383	0	0	0	0	0	0	0	0	0	0	0	0	0	0	0	0	0	0	0	0	0	0	0	0	0	0	1.19958	0	0	0	0	2.10474	0	0	0	0	0	0	0	0	0	0	0	0	0	0	0	0	0	0	0	0	0	0	0	0	0	0	0	0	0	0	2.92078	0	0	0	0	0	0	0	0	0	0	0	0	0	0	0	0	0	0	0	0	0	0	0	0	0	1.41043	0	0	0	0	0	0	0	0	0	0
s1c15b59cd07d05f6:ed6e23d947d683f8c	ENSG00000173641	HSPB7	0	0	0	1.16835	1.92332	0	0	0	0	0	0	0	0	0	0	0	0	0	0	0	0	0	0	0	0	0	0	0	0	0	0	0	0	0	4.74717	0	0	0	0	0	0	0	0	0	0	0	0	0	0	0	0	1.19958	0	0	0	0	0	0	0	0	0	0	0	0	0	0	0	0	0	0	0	0	0	0	0	0	0	0	0	0	0	0	0	0	0	0	0	2.33662	0	0	0	0	0	0	0	0	0	0	0	0	0	0	0	0	0	0	0	0	0	0	0	0	0	0.705216	0	0	0	0	0	0	0	0	0	0
ENST00000281938	ENSG00000152137	HSPB8	712.196	976.413	1570.2	1226.76	1864.66	44.5304	64.8951	986.616	2.11187	2.39761	0	0	2226.2	0.683533	5.6648	1.1439	1065.45	0	917.157	68.9492	2.80018	0	0	1143.75	1531.01	2.71739	0	182.611	1.5563	3410.69	29.7385	147.427	0	11.5694	1602.17	14.7076	27.8614	24.1359	266	295.608	266.3	371.862	295.564	289.57	273.341	2.58928	0	5.56558	2.33621	2.89366	1.21637	1439.5	219.038	4.72312	319.497	31.3322	1801.65	0	0	0	0	0	0	65.2949	243.354	145.177	7.56642	5.39815	18.5352	19.2541	2.67977	0	0	0	16.4137	11.9942	2.75421	0	378.365	0	0	102.445	46.4323	120.35	79.2566	39.2519	14.2872	1550.93	0	0	1080.1	26.5024	113.39	1714.75	0	0	5.02111	1088.31	83.3612	58.1262	3.26462	2.7059	21.7975	125.297	48.0315	2.21313	0	0	179.544	0	0	23.3323	11.7397	1923.83	1716.47	4.79675	0	2.62669	42.1698	675.153	5.4021	5.89886	0	0
ENST00000674542	ENSG00000152137	HSPB8	0	0	0	1.16835	0	0	0	0	0	0	0	0	0	0	0	0	0	0	0	0	0	0	0	0	0	0	0	0	0	0	0	0	0	0	0	0	0	0	0	0.874578	0	0	0	0	2.62828	0	0	0	0	0	0	0	0	0	0	0	0	0	0	0	0	0	0	0	0	0	0	0	0	0	0	0	0	0	0	0	0	0	0	0	0	0	0	0	0.978476	0	0	0	0	0	2.19533	0	0	0	0	0	0	0	0	0	0	0	0	0	0	0	0	0	0	0	0	0	0.652205	0.705216	1.14051	0	0	0	0	1.31098	0	0	0	0
sb8543834b1f64cd9:e55dc05e46c463aa3	ENSG00000152137	HSPB8	0	0	6.52439	1.16835	0	0	0	0	0	0	0	0	1.06364	0	0	0	0	0	1.43755	0	0	0	0	1.73296	3.52767	0	0	0	0	9.45445	0	0	0	0	0	0	0	0	0	0	0.824458	0	0	0	0	0	0	0	0	0	0	2.39916	0	0	0	0	4.20947	0	0	0	0	0	0	0	0	0	0	0	0	0	0	0	0	0	0	0	0	0	0	0	0	0	0	0	0	0	0	3.50493	0	0	0	0	0	0	0	0	0	1.02768	0	0	0	0	0	0.652588	0	0	0	0	2.12478	0	0	0	0	2.82086	2.28103	0	0	0	0	1.31098	0	0	0	0
s80de1bcdc373e628:eb82dbf29ef3c0827	ENSG00000152137	HSPB8	0	1.19366	2.1748	0	0.961662	0	0	2.15418	0	0	0	0	1.06364	0	0	0	0	0	0	0	0	0	0	0	0	0	0	0	0	4.72723	0	0	0	0	0	0	0	0	0	0	2.47337	1.05046	0	0	0	0	0	0	0	0	0	1.19958	0	0	5.41521	0	0	0	0	0	0	0	0	0	0	0	0	0	0	0	0	0	0	0	0	0	0	0	0	0	0	0	0	0	0	0	0	1.75247	0	0	0	0	0	0	0	0	0	0	0	1.49042	0	0	0	0	0	0	0	0	1.06239	0	0	0	0	1.41043	2.28103	0	0	0	0	0	0	0	0	0
sb8543834b1f64cd9:e1a8bd09eb8c423dc	ENSG00000152137	HSPB8	0	0	0	1.16835	0	2.02411	0	0	0	0	0	0	1.06364	0	0	0	0	0	0	0	0	0	0	0	1.76383	0	0	0	0	0	0	0	0	0	2.37358	0	0	0	0	0	0	1.05046	0	0	0	0	0	0	0	0	0	0	0	0	0	0	0	0	0	0	0	0	0	0	0	0	0	0	0	0	0	0	0	0	0	0	0	0	0	0	0	0	0	0	0	0	0	0.584156	0	0	0	0	0	0	0	0	0	2.05535	0	0	0	0	0	0	0	0	0	0	0	0	0	0	0	0.705216	1.14051	0	0	0	0	0	0	0	0	0
sb8543834b1f64cd9:e76d7593f079684fe	ENSG00000152137	HSPB8	1.60767	1.19366	0	0	0.961662	0	0	0	0	0	0	0	2.12729	0	0	0	0	0	0	0	0	0	0	0	0	0	0	0	0	0	0	0	0	0	0	0	0	0	0	0	0	0	0	0	0	0	0	0	0	0	0	0	0	0	0	0	2.10474	0	0	0	0	0	0	0	0	0	0	0	0	0	0	0	0	0	0	0	0	0	0	0	0	0	0	0	0	0	0	1.75247	0	0	0	0	0	0	0	0	0	1.02768	0	0	0	0	0	0	0	0	0	0	0	0	0	0	0	0.705216	1.14051	0	0	0	0	1.31098	0	0	0	0
ENST00000306103	ENSG00000169087	HSPBAP1	8.03833	2.38732	10.874	3.50504	5.76997	2.02411	6.83107	4.30837	5.27968	7.19284	14.2645	23.0259	10.6364	13.6707	20.3933	11.439	2.82238	10.5172	0	22.0637	2.80018	3.69882	6.01815	8.66481	12.3468	16.3044	18.305	25.6797	7.78151	16.5453	1.65214	11.15	8.76147	8.67702	4.74717	5.51536	6.96535	5.02832	5.42857	4.37289	2.47337	4.20183	0	8.74173	3.94241	10.3571	14.1696	18.0881	11.6811	15.9151	9.73096	9.59665	3.66284	4.72312	10.8304	8.95204	0	9.18074	7.2046	5.54588	11.4293	3.17295	7.50448	17.684	7.85013	16.2699	12.971	6.47777	16.0638	10.6967	10.7191	6.24767	12.2651	11.0415	14.9215	6.74673	12.853	15.2246	3.75548	2.5945	4.49983	8.19556	6.87886	3.20934	24.4619	35.1202	12.2461	4.67325	29.3205	21.7776	6.586	7.22794	2.31409	6.31584	7.95406	13.7418	5.02111	8.2214	39.6474	43.222	29.8479	27.6002	3.96319	13.0518	21.0138	0	11.2592	14.7277	6.37433	27.6232	22.107	22.734	24.7838	6.34695	11.4051	31.1789	11.0241	7.88008	17.0474	14.4207	41.6734	46.2077	35.4517	31.7721
sa5c9740902a564d7:ea4beb7bddc7c9a02	ENSG00000169087	HSPBAP1	0	0	0	0	0	0	0	0	0	0	0	0	0	0	0	0	0	0	0	0	9.80061	0	0	0	0	0	0	0	0	0	0	0	0	0	0	0	0	0	0	0	0	0	0	0	0	0	0	0	0	0	0	0	0	0	0	0	0	0	0	0	0	0	0	0	0	0	0	0	1.23568	0	0	0	0	0	0	0	0	0	0	0	0	0	0	0	0	0	0	0	0	0	0	0	0	0	0	0	0	0	0	0	0.466374	0	0	0	0	0	0	0	0	1.97309	1.4738	0	0	0	0	0	0	0	0	0	0	0	0	0
s7b23454ff5cb2b11:e3b52c7c355142dbf	ENSG00000169087	HSPBAP1	0	0	0	0	0	0	0	0	0	0	0	0.76753	0	0	0	0	0	0	0	0	0	1.84941	0	0	0	0	0	0	0.778151	0	0	0	0	0	0	0	1.16089	0	0	0	0	0	0	0	0	0	0	0	0	0	0	0	0	0	0	0	0	0	0	0	0	0	0	0	0	0	0	0	0	0	1.33988	0	0	0	0	0	0	0	0	0	0	0	0	0	0	0	0	0	0	0	0	0	0	0	0	0	0	0	0	0	0	0	0	0	0	0	0	0	1.06239	1.97309	1.4738	1.19653	0	0	0	4.79675	2.75602	0	0.89723	0	0.771729	0	0.545411	1.32384
s97013ba09268ce2a:e8dc9930303baf4da	ENSG00000169087	HSPBAP1	1.60767	0	0	2.33669	0.961662	0	0	1.07709	2.11187	1.19881	0	0	3.19093	0.683533	1.13296	0	0	0	0	0	2.80018	0	0	0	0	0	0	0	0.778151	0	1.65214	0	1.09518	0	0	0	0	0	0	0	2.47337	0	0	0	0	0	0	1.3914	0	0	1.21637	2.39916	0	0	0	0	0	0	1.44092	0	0	0	0	1.36031	0	0	0	1.07963	2.47135	0	0	0	0	1.38018	0.746077	0	0.918069	0	1.87774	0	1.49994	0	0	0	0.978476	1.03295	0	0	2.25542	0	0	0	0	0	0	0	0	0	0	1.49042	0.466374	1.08236	0	0	0	0	0.804229	0.701321	0	0	1.4738	0	1.95662	0.705216	1.14051	0	0	0	0	3.93293	1.54346	0.983143	2.18164	1.98575
s761f2e843d8efbd7:e1804bac35e7c7993	ENSG00000169087	HSPBAP1	0	0	0	0	0	0	0	0	0	0	0	0.76753	1.06364	0	0	0	0	0	0	0	0	0	0	0	0	0	1.14406	0	0	0	0	0	0	0	0	0	0	0	0	0	0	0	0	1.09272	0	0	0	0	0	0	0	0	0	0	0	0	0	0	0	0	0	0	0	1.36031	0	0	0	0	2.47135	2.13934	0	0	0	0	0	0.749636	0	0	0	0	1.49994	0	0	0	0	0	0	0	0	0	0	0	0	0	0	0	5.02111	2.05535	0	0	0.466374	0	0	0	0	0	0	0	0	0	0	0	0	0	0	2.39837	0	0	0.89723	0	0.771729	0	0	0.661918
scfa525fe1ca1f224:e06ba8acb0c7a9f52	ENSG00000169087	HSPBAP1	0	0	2.1748	0	0.961662	0	0	0	0	0	0	0	0	0	0	0	0	0	1.43755	0	0	0	0	0	1.76383	0	0	0	0	0	0	0	0	0	0	0	0	0	0	0.874578	0.824458	0	0	0	0	0	0	0	0	0	1.21637	0	0	0	0	0	0	0	0	0	2.28585	0	0	0	0	1.25153	0	0	0	0	1.33988	0	0	0	0	0	0	0	0.938871	0	0	0	0	0	0	0	0	0	0	0	0	0	0	0	0	2.29029	0	0	3.0498	1.49042	0	0.541181	0	0	0	0	0	0	0	0	2.9476	0	0	0	1.14051	0	0	0	0	0	0	0.983143	0	0
s4db0195e3aaee973:e9d8a5a4e28b4bef5	ENSG00000169087	HSPBAP1	0	0	0	0	0	0	0	0	0	0	0	0	0	0	0	0	0	1.50245	0	0	0	0	0.859735	0	0	0	0	0	0	0	0	0	1.09518	0.964113	0	0	0	0	0	0	0	0	0	0	0	0	0	1.3914	0	0	0	0	0	0	0	0	0	0	0	0	0	0	0	0	0	0	0	0	2.47135	0	0	1.04128	0	0	0	0	0	0	0	0	0	0	0	0	0	0	0	0.584156	0	0	0	0	2.31409	0	2.65135	0	0	0	0	0	0	1.08236	0	0.652588	0	0	0.804229	1.40264	0	0	0	0	0	0	0	0	0	0	0	0	1.54346	0.983143	0	0.661918
ENST00000433386	ENSG00000133265	HSPBP1	43.407	41.7781	50.0203	40.8921	37.5048	28.3376	30.7398	63.5484	114.041	81.5188	32.095	39.9116	38.2912	56.7332	61.1799	64.6305	35.2797	36.0588	28.751	38.6115	67.2042	62.8799	71.358	36.3922	52.915	82.8805	45.7625	77.0392	43.5764	47.2723	18.1735	59.4665	70.0917	24.1028	30.8566	20.223	18.5743	20.1133	59.7143	74.3392	84.0947	64.0779	23.6451	80.861	94.6179	64.732	63.7633	75.1353	39.7156	44.8517	36.4911	50.3824	117.211	44.0825	59.5673	46.2522	46.3042	58.1447	46.1094	61.0047	68.5755	6.3459	7.50448	35.3681	15.7003	26.2821	62.6932	51.8222	106.268	87.7131	89.7721	81.2197	35.2622	28.9838	35.0656	32.2344	51.4119	51.9428	69.4765	51.8901	58.4978	34.8311	34.3943	54.5587	4.89238	3.09884	18.3692	77.1086	65.4072	60.4933	96.5946	48.1863	30.0831	18.9475	47.7243	59.5477	35.1478	75.0203	5.083	1.49042	71.3553	55.7416	37.6503	76.3528	9.0059	2.21313	3.21692	1.40264	69.0552	0	1.4738	48.4594	39.7845	83.2155	68.4309	40.7724	44.0963	5.25338	104.079	93.0794	2.31519	3.93257	55.0865	58.9107
ENST00000255631	ENSG00000133265	HSPBP1	3.21533	0	0	0	0	0	0	0	0	0	0	0.76753	0	1.36707	1.13296	0.571951	0	1.50245	1.43755	0	2.80018	0.924705	0	0	3.52767	1.3587	1.14406	0	0.778151	0	0	1.23889	1.09518	1.92823	2.37358	0	0	1.00566	0	0.874578	0	1.05046	5.91128	0	0	0	0	0	0	0	0	0	0.732569	0	0	0	0	0	0	0	0	0	0	0	0	1.25153	2.16183	0	0	0	0	0	0	0	0	0	0	0.895565	0.938871	0	0	2.04889	0	0	0	0	2.04102	0.584156	0	0	0	0	0	0	0	0	0	0	0	0	0.466374	1.08236	0	1.95776	0	0	0	0	1.06239	0	0	0	0.652205	0	1.14051	0	0	0	0	0	0	0	2.18164	1.98575
ENST00000587922	ENSG00000133265	HSPBP1	1.60767	1.19366	0	1.16835	1.92332	4.04822	0	2.15418	7.39155	7.19284	6.419	6.14024	2.12729	5.46826	5.6648	7.43537	5.64475	3.0049	4.31265	24.8217	11.2007	18.4941	12.896	6.93184	3.52767	6.79349	4.57625	2.8533	3.89075	4.72723	4.95642	6.19443	6.5711	2.89234	2.37358	1.83845	3.48267	1.00566	21.7143	36.7323	59.361	19.9587	29.5564	36.0596	49.9372	2.58928	7.08481	11.1312	11.6811	15.9151	14.5964	5.99791	57.8729	6.2975	10.8304	4.47602	4.20947	9.18074	2.88184	2.77294	6.85755	3.17295	2.50149	8.16187	0	2.50306	6.4855	6.47777	7.41406	3.20902	12.0589	6.24767	4.59942	6.90091	2.23823	4.49782	8.26262	5.37339	33.7994	10.378	10.4996	4.09778	8.59857	4.814	0	1.03295	4.08205	5.2574	22.5542	4.83946	4.39066	7.22794	2.31409	12.6317	13.2568	13.7418	10.0422	2.05535	1.0166	0	9.32748	9.20008	5.94478	7.83106	3.00197	0	3.21692	0	2.12478	0	0	7.17917	6.52205	4.2313	6.84309	11.9919	2.75602	0	10.7668	3.93293	0	0.983143	1.09082	1.32384
s349aa623fe00a471:e39534b0676f0e6e1	ENSG00000133265	HSPBP1	1.60767	7.16196	4.34959	1.16835	4.80831	2.02411	10.2466	1.07709	9.50342	14.3857	7.84545	6.90777	4.25457	2.73413	4.53184	0.571951	4.23356	3.0049	5.7502	0	5.60035	6.47293	13.7558	3.46592	1.76383	10.8696	5.72031	2.8533	4.6689	2.36361	3.30428	13.6277	5.47592	4.82056	2.37358	0	1.16089	1.00566	13.5714	13.9933	7.42012	11.555	0	5.46358	11.8272	5.17856	21.2544	11.1312	5.84053	1.44683	7.29822	2.39916	5.12798	4.72312	5.41521	2.98401	4.20947	3.06025	8.64552	8.31882	11.4293	6.3459	2.50149	4.08093	3.92506	3.75459	9.72826	3.23889	2.47135	18.1844	13.3988	14.5779	0	2.76036	2.23823	2.24891	6.42648	5.37339	7.51097	2.5945	5.99977	6.14667	1.71971	8.02334	0	2.06589	2.04102	5.2574	9.02169	4.83946	6.586	4.81863	6.94226	3.15792	18.5595	9.16118	10.0422	9.24908	1.0166	1.49042	8.86111	3.78827	1.98159	6.52588	0	0	0.804229	0	10.6239	0	0	4.78611	3.91323	7.75738	3.42154	0	0	0	7.17784	20.9756	0	0	4.9087	1.32384
sba5bcd18357ee351:e476cdd664ba37c8e	ENSG00000133265	HSPBP1	0	0	0	0	0.961662	0	0	0	0	2.39761	0	0	0	0.683533	0	0.571951	0	0	0	0	4.20026	0.924705	0.859735	0	1.76383	1.3587	0	0	0.778151	0	0	0	0	0	0	0	0	0	0	0	0	0	0	1.09272	0	0	0	1.3914	0	0	0	0	0	0	0	1.49201	0	0	1.44092	0	4.5717	0	2.50149	0	0	0	0	1.07963	0	3.20902	0	2.08256	0	0	0	0	1.83614	0	0	0	0	0	0	0	0	0	0	0	0	2.41973	0	0	0	0	0	2.29029	0	0	0	0	1.8655	1.08236	1.98159	0.652588	0	0	0	0	0	1.97309	0	1.19653	0	0	0	0	0	0	2.69169	1.31098	0	0	0	0
s349aa623fe00a471:e476cdd664ba37c8e	ENSG00000133265	HSPBP1	3.21533	1.19366	0	1.16835	2.88499	6.07233	0	3.23128	8.44749	10.7893	2.85289	3.07012	1.06364	2.73413	4.53184	9.15122	0	9.01471	2.8751	5.51593	8.40053	8.32234	5.15841	3.46592	0	10.8696	1.14406	2.8533	7.78151	0	0	1.23889	5.47592	5.78468	2.37358	1.83845	3.48267	0	2.71429	1.74916	0	1.05046	0	2.18543	0	2.58928	14.1696	5.56558	0	2.89366	1.21637	1.19958	2.19771	1.57437	5.41521	4.47602	0	3.06025	4.32276	5.54588	2.28585	0	0	2.72062	0	3.75459	5.40459	6.47777	7.41406	9.62705	13.3988	11.4541	4.59942	0	5.22254	5.99709	4.59034	5.37339	1.87774	5.18901	2.99989	6.14667	0	1.60467	0	0	0	5.2574	2.25542	2.41973	4.39066	9.63725	2.31409	0	10.6054	2.29029	5.02111	4.1107	0	0	8.86111	5.41181	5.94478	5.87329	0	0	0.804229	0	12.7487	0	0	6.58091	4.56544	1.41043	2.28103	0	2.75602	0	12.5612	2.62195	0	0	1.63623	3.30959
s349aa623fe00a471:e5b2e0d768c297cc5	ENSG00000133265	HSPBP1	6.43066	0	2.1748	0	1.92332	2.02411	0	1.07709	11.6153	2.39761	0	0	0	0.683533	1.13296	0.571951	0	1.50245	1.43755	2.75797	2.80018	4.62352	5.15841	0	0	2.71739	3.43218	5.70661	2.33445	2.36361	1.65214	2.47777	2.19037	1.92823	0	1.83845	1.16089	0	2.71429	0	3.29783	1.05046	0	1.09272	0	0	0	0	1.16811	0	0	2.39916	0	0	0	4.47602	2.10474	3.06025	1.44092	0	2.28585	0	0	5.44124	3.92506	2.50306	4.32367	1.07963	1.23568	4.27869	5.35953	2.08256	1.53314	2.76036	2.98431	2.24891	5.50841	1.79113	1.87774	0	4.49983	4.09778	5.15914	1.60467	0	0	2.04102	4.08909	2.25542	2.41973	4.39066	0	6.94226	0	2.65135	4.58059	0	5.13838	0	0	4.66374	0	7.92638	3.91553	0	0	0	0	3.18716	0	0	1.19653	1.95662	0.705216	0	4.79675	0	0	4.48615	3.93293	0	0	0.545411	0
sba5bcd18357ee351:e4fa8b7eaa5db85d0	ENSG00000133265	HSPBP1	1.60767	3.58098	4.34959	7.01008	5.76997	8.09644	10.2466	7.53964	7.39155	13.1869	4.99256	3.83765	1.06364	15.7212	14.7285	9.15122	4.23356	9.01471	4.31265	2.75797	8.40053	6.47293	9.45709	0	5.2915	13.587	4.57625	5.70661	4.6689	4.72723	1.65214	6.19443	6.5711	0.964113	4.74717	1.83845	1.16089	0	21.7143	8.74578	7.42012	5.25229	0	15.298	19.7121	15.5357	7.08481	6.95698	11.6811	13.0215	4.86548	8.39707	14.6514	1.57437	0	5.96803	2.10474	3.06025	8.64552	2.77294	2.28585	0	2.50149	1.36031	3.92506	1.25153	5.40459	4.31852	4.94271	9.62705	9.37918	8.33023	4.59942	13.8018	3.73039	2.99855	10.0988	3.58226	10.3276	2.5945	2.99989	4.09778	6.87886	4.814	0	0	0	8.17818	15.788	7.25919	6.586	12.0466	2.31409	0	21.2108	13.7418	10.0422	5.13838	3.0498	1.49042	20.9868	16.2354	7.92638	11.7466	0	0	0	0	4.24955	0	0	19.7427	12.3919	9.87303	15.9672	2.39837	0	0	19.739	7.86586	0	0	2.72705	3.97151
s2918e260ab756fc9:ec655f341fed8231e	ENSG00000133265	HSPBP1	1.60767	1.19366	0	0	0	0	0	0	0	2.39761	0	0	0	0	1.13296	0	0	0	0	8.2739	0	2.77411	1.71947	0	0	4.07609	0	0	1.5563	0	0	0	0	0	0	0	0	0	0	1.74916	0.824458	0	0	3.27815	1.31414	0	0	1.3914	0	0	0	0	0.732569	0	0	0	0	3.06025	0	0	0	0	0	1.36031	0	0	0	1.07963	1.23568	1.06967	0	1.04128	3.06628	0	0.746077	0	0.918069	0	0	0	0	0	0	0	0	0	0	0	2.25542	0	0	0	0	0	0	0	5.02111	0	0	0	0.932748	0	0	0	0	0	0	0	0	0	0	0	1.30441	0.705216	0	4.79675	0	0	0	0	0	0	0	0
s2918e260ab756fc9:eff4574c39752cab1	ENSG00000133265	HSPBP1	0	0	0	0	0	0	0	1.07709	0	2.39761	0	0	0	0	0	0	0	0	0	2.75797	0	0	0	0	0	1.3587	1.14406	0	0	2.36361	0	0	0	0	0	0	0	0	0	0	0	1.05046	0	1.09272	0	0	0	1.3914	0	0	1.21637	0	0	1.57437	0	0	0	0	0	0	0	0	0	0	0	0	0	1.07963	0	0	0	0	0	0	0	0	0.918069	0	0	0	0	0	3.43943	1.60467	0	0	0	0.584156	2.25542	0	0	0	4.62817	0	0	0	0	0	0	0	0.466374	0	0	0	0	0	0.804229	0	0	0	0	0.598264	0	0	0	0	0	0	0.89723	1.31098	0	0	0	0
s349aa623fe00a471:e61fa0ff2cd2e4264	ENSG00000133265	HSPBP1	0	0	0	0	0	0	0	0	0	0	0.713223	0.76753	1.06364	0	0	0	0	0	0	0	1.40009	0	0	0	0	1.3587	0	0	0	0	0	0	0	0	0	0	0	0	0	0.874578	0	0	0	0	0	0	0	0	0	0	0	0	0	0	0	0	0	0	0	0	0	0	0	0	0	0	0	0	0	0	0	0	0	0	0	0	0.918069	0	0	0	0	0	0	0	0	0	0	0.584156	2.25542	0	0	0	0	0	0	0	0	0	0	0	0.466374	0	0	0	0	0	0	0	0	0	0	0	0	0	0	0	0	0	0	0	0	0	0	0
s349aa623fe00a471:ec5e660219d46a230	ENSG00000133265	HSPBP1	0	0	0	0	0	0	0	0	1.05594	0	0	0.76753	0	2.0506	1.13296	1.71585	0	0	0	0	1.40009	0	1.71947	0	0	0	1.14406	0	0.778151	0	0	1.23889	0	0	0	0	0	0	0	0	0	0	0	0	0	0	0	0	0	0	1.21637	0	0.732569	0	0	0	0	6.12049	0	2.77294	2.28585	0	0	0	0	0	0	0	0	1.06967	1.33988	0	1.53314	0	0	0	0.918069	0	0	0	2.99989	0	0	3.20934	0	0	0	0	0	0	0	2.40931	0	0	0	0	0	0	0	0	0.466374	1.08236	1.98159	0.652588	0	0	0.804229	0	0	0	0	0	0.652205	0	1.14051	0	0	0	0	1.31098	0	0	0.545411	0
s349aa623fe00a471:ed0bb0f47f1c60866	ENSG00000133265	HSPBP1	0	0	0	0	0	0	0	0	0	0	1.42645	0	0	0	0	0.571951	0	0	0	2.75797	2.80018	0.924705	0.859735	1.73296	1.76383	1.3587	1.14406	0	0	0	0	0	0	0	0	0	0	0	0	0	0.824458	0	0	0	1.31414	0	0	0	1.16811	0	0	0	0.732569	0	0	1.49201	0	0	0	0	0	0	0	0	0	0	0	0	2.47135	1.06967	1.33988	0	0	0	0	0.749636	0.918069	0	1.87774	0	0	0	0	0	0	0	0	1.16831	0	0	2.19533	0	0	0	0	2.29029	0	0	0	0	0	0.541181	0	1.95776	0	0	0	0	0	0	0	0	0	0	3.42154	0	0	0	3.58892	0	0	0	0.545411	0.661918
s349aa623fe00a471:efb05700c43e58a14	ENSG00000133265	HSPBP1	0	0	0	0	0	0	0	0	1.05594	0	0	0.76753	0	0	0	0	0	1.50245	0	0	1.40009	0	1.71947	0	0	1.3587	0	0	0.778151	0	0	0	1.09518	0	0	0	0	0	0	0	0	1.05046	0	0	2.62828	0	0	1.3914	0	0	0	0	0.732569	0	5.41521	1.49201	0	0	1.44092	0	0	0	0	0	0	0	0	0	0	0	2.67977	1.04128	0	0	0	0.749636	0	0	0	0	0	0	0	0	0	0	0	0.584156	0	0	0	0	0	0	0	0	0	0	0	0	0.466374	0.541181	0	0	0	0	0	0	0	0	0	0	0	0	1.14051	0	0	0	0.89723	2.62195	0	0	0	0
s349aa623fe00a471:e3ab2663d41c891f8	ENSG00000133265	HSPBP1	0	0	0	0	1.92332	2.02411	0	1.07709	1.05594	1.19881	0.713223	0	0	2.0506	1.13296	0.571951	0	1.50245	0	0	1.40009	3.69882	1.71947	0	0	1.3587	1.14406	0	0.778151	0	0	3.71666	0	0	0	0	0	0	0	0	0	0	0	2.18543	0	0	0	1.3914	0	1.44683	0	1.19958	0	1.57437	0	0	0	0	0	2.77294	0	0	0	0	0	0	0	0	1.23568	0	2.67977	0	0	0	0	0.749636	0	0	0	0	0	0	0	0	0	0	0	0	0	2.41973	0	0	0	0	0	0	0	1.02768	0	0	1.39912	1.62354	0	0.652588	0	0	0	0	0	0	0	0.598264	0	0	1.14051	0	2.75602	0	0.89723	0	0	0	0	0
s349aa623fe00a471:ede967ded92b79882	ENSG00000133265	HSPBP1	0	0	0	0	0	0	0	0	0	1.19881	0	0	0	0	0	0	0	0	0	0	0	0	0	0	0	0	0	0	0	0	0	0	0	0	0	0	0	0	0	0	0	0	0	2.18543	0	0	0	0	0	1.44683	0	0	0	0	0	0	0	0	0	0	0	0	0	0	0	0	2.16183	0	1.23568	1.06967	0	0	0	0	0	0	0	0	0	0	2.99989	0	1.71971	0	0	0	0	0	0	0	0	0	0	0	0	4.58059	0	0	0	0	0	0	0	0	0	0	0	0	0	0	0	0	0	0	0	0	0	0	0	0	0	0	0	0
s349aa623fe00a471:e3e7d17e9c55d0b9c	ENSG00000133265	HSPBP1	0	1.19366	0	0	0	0	3.41553	0	1.05594	0	1.42645	0	0	0.683533	0	0	0	0	1.43755	0	0	0.924705	1.71947	0	0	0	1.14406	0	0	0	0	2.47777	1.09518	0.964113	0	0	1.16089	0	0	0	0.824458	0	0	1.09272	0	0	0	0	0	1.44683	1.21637	0	0.732569	0	0	0	0	0	0	0	2.28585	0	0	0	0	0	1.08092	0	0	0	2.67977	0	0	0	0	0	0	0	0	0	0	0	0	0	0	0	0	1.75247	0	0	2.19533	0	2.31409	0	2.65135	0	5.02111	0	0	0	0	0	0	0.652588	0	0	0	0	1.06239	0	0	0	0	0	1.14051	0	0	2.62669	1.79446	2.62195	0	0	0	0
s349aa623fe00a471:e2e2b4f8463a8c46d	ENSG00000133265	HSPBP1	0	0	4.34959	0	0	0	0	0	2.11187	0	0	0	0	0	1.13296	0	0	0	0	0	0	0	1.71947	0	0	0	0	0	0	2.36361	0	1.23889	0	0	0	0	0	0	0	0	0	0	0	0	0	0	0	0	0	0	0	0	0.732569	0	0	0	0	0	0	0	2.28585	0	0	0	0	0	1.08092	0	0	0	0	0	1.53314	0	0	0	0	0	0	0	0	0	0	0	0	0	0	0	0	0	2.19533	0	0	0	0	0	0	0	0	0	0	0	0	0	0	0	0	0	1.06239	0	0	0.598264	0	0.705216	0	0	0	2.62669	0	1.31098	0	0	0	0
s0278ebc6f60a17c0:e4fa8b7eaa5db85d0	ENSG00000133265	HSPBP1	0	0	0	0	0.961662	0	0	0	2.11187	2.39761	0.713223	0.76753	0	0	2.26592	0	0	0	0	0	0	0	0	0	0	0	0	0	0	0	0	0	0	0	0	1.83845	0	0	0	0	0	1.05046	0	0	0	0	0	0	0	0	0	0	0	0	0	0	0	0	0	0	0	0	0	0	0	0	1.08092	0	1.23568	2.13934	2.67977	2.08256	0	0	0	0	0	0	0	0	0	0	0	1.60467	0	0	0	1.16831	0	0	0	0	0	0	2.65135	0	0	1.02768	0	0	0.466374	0	3.96319	0	0	0	0	0	1.06239	0	0	0	0	0	0	0	0	0	0.89723	0	0	0	0.545411	0
sba5bcd18357ee351:e5b2e0d768c297cc5	ENSG00000133265	HSPBP1	0	0	0	1.16835	0	0	0	0	0	2.39761	0	0	0	0	1.13296	1.71585	0	1.50245	0	0	0	0	0	1.73296	0	0	0	0	0	0	0	0	1.09518	0	0	0	0	0	0	0	0	0	0	0	0	0	0	0	0	0	0	0	1.46514	0	0	0	2.10474	0	0	0	0	0	0	0	0	0	0	0	1.23568	1.06967	1.33988	0	0	1.38018	0	0	0	0	0	0	0	0	0	0	0	1.03295	0	1.16831	0	0	0	0	0	0	2.65135	0	5.02111	0	0	0	0.466374	0	0	0.652588	0	0	0	0	0	0	0	0.598264	0.652205	0.705216	0	0	0	0	2.69169	0	0	0	0	0
sba5bcd18357ee351:e39534b0676f0e6e1	ENSG00000133265	HSPBP1	0	1.19366	0	0	0	0	0	0	0	0	0.713223	0	0	0.683533	0	0.571951	0	1.50245	0	0	1.40009	0	0	0	0	0	0	0	0	0	0	0	1.09518	0	0	0	0	0	0	0	0.824458	0	0	1.09272	2.62828	2.58928	0	0	1.16811	2.89366	1.21637	0	0	0	0	0	0	0	0	0	0	0	0	1.36031	0	0	0	0	0	1.06967	0	1.04128	0	0	0	0	0	0	0	0	0	0	0	0	0	0	0	0	0	0	0	0	0	0	0	0	0	0	0	0	0.466374	1.08236	1.98159	0.652588	0	0	0	0	0	0	0	0.598264	0.652205	2.11565	0	0	0	0	0.89723	0	0	0	0	0
sfecc15b4940e6393:e4fa8b7eaa5db85d0	ENSG00000133265	HSPBP1	0	0	0	0	0	0	0	0	0	0	0	0	0	1.36707	1.13296	1.71585	0	0	0	0	0	0	0	0	0	0	0	0	0	0	0	0	0	0	0	0	0	0	0	0	0	0	0	0	0	2.58928	14.1696	0	0	1.44683	1.21637	0	0.732569	0	0	0	0	0	0	2.77294	0	0	0	0	0	0	0	0	0	0	0	0	0	0	0	0	0	0	0.938871	0	0	0	0	0	0	0	0	0	0	0	0	0	0	0	0	2.29029	0	0	0	0	0.932748	1.62354	0	0	0	0	0	0	0	0	0	0.598264	0.652205	0	0	0	0	0	0	0	0	0	0	0
sca45e2596491eb0b:ee4fe7b0ab0d26515	ENSG00000133265	HSPBP1	0	0	0	0	0	0	0	0	0	0	0	0	0	0	0	0	0	0	0	0	0	2.77411	0	0	0	0	0	0	0	0	0	0	1.09518	0	0	0	0	0	0	0.874578	0	0	0	1.09272	0	0	0	1.3914	0	0	0	0	2.93027	0	0	0	0	3.06025	0	0	0	0	0	0	0	0	0	0	0	0	0	0	0	0	0	0	0	0	0.938871	0	0	0	0	0	0	0	0	0	0	0	0	0	0	0	0	0	0	0	0	0	0	0	0	0	0	0	0	0	0	0	0	0	0	0	0	0	0	0	0	0	0	0	0	0
s10657d31ebfaa23d:e277c692a5012d333	ENSG00000133265	HSPBP1	0	0	0	0	0	0	3.41553	0	0	0	0	0	0	0	0	0.571951	0	0	1.43755	0	0	0.924705	0	0	0	0	0	0	0	0	0	0	0	0	2.37358	0	0	0	8.14286	0	0.824458	3.15137	0	1.09272	2.62828	0	0	0	0	0	0	0	1.46514	0	0	0	0	3.06025	0	0	0	0	0	0	0	0	0	0	0	0	2.67977	0	0	0	0	0	0	0	0	0	0	0	0	0	0	0	0	1.16831	0	0	2.19533	0	0	0	0	2.29029	0	0	0	0	0	0	0	0	0	0	0	0	0	0	0	0	0	0	0	0	0	0	0	0	0	0	0	0
s19aea4b328e5c78b:e39534b0676f0e6e1	ENSG00000133265	HSPBP1	0	0	0	0	0	0	0	0	3.16781	0	0	0	0	0	0	0	0	0	0	0	0	0	0	0	0	0	0	0	0	0	0	1.23889	0	0	0	0	0	0	2.71429	0	2.47337	0	0	0	0	0	0	0	0	0	0	0	0.732569	0	0	0	0	0	0	0	0	0	0	0	0	0	0	0	2.47135	0	0	0	0	1.38018	0	0	0	0	0.938871	0	0	0	0	0	0	0	0	0	0	0	0	0	0	0	0	0	0	0	0	0	0	0	0	0	0	0	0	0	0	0	0	0	0	0	0	0	0	0	0	0	0	0	0	0
s10657d31ebfaa23d:e2601483e9e681d15	ENSG00000133265	HSPBP1	0	0	0	0	0	0	0	0	0	0	0	0	0	0	0	0	0	0	0	0	0	0	1.71947	0	0	0	0	0	0	0	0	0	0	0	0	0	0	0	0	0	0	0	0	0	1.31414	0	0	0	0	0	0	0	0	0	0	0	0	0	0	0	0	0	0	0	0	0	0	2.15926	0	0	0	1.04128	0	0	0	0	0	0	0	0	1.49994	0	0	0	0	0	0	0	0	0	0	0	0	0	5.3027	0	0	0	0	0	0	0	0	0	0	0	0	0	2.12478	0	0	0	0.652205	0	1.14051	0	0	0	0.89723	0	0	0	0	0
ENST00000388968	ENSG00000144381	HSPD1	414.778	291.253	341.443	355.178	371.202	716.535	802.65	451.301	1533.22	1030.97	574.144	762.925	378.657	2675.35	3126.97	2900.37	177.81	1445.36	148.068	275.797	2886.98	1748.62	1977.39	180.228	188.73	1475.55	693.301	311.01	3404.41	285.997	318.863	842.442	1332.84	2057.42	256.347	439.391	351.75	309.744	309.429	206.401	295.156	279.422	200.984	334.371	174.78	2656.6	3131.49	2337.54	1002.23	1349.89	1089.87	202.729	202.189	588.816	357.404	652.007	343.072	220.338	446.685	1067.58	1382.94	1938.67	2311.38	447.542	259.054	430.526	1048.49	1308.51	1820.15	1887.97	1609.2	1611.9	1850.5	1700.38	672.215	592.213	1546.95	1418.58	291.05	1177.91	1633.44	407.729	269.995	359.446	1082.19	1100.09	449.025	142.534	428.53	604.933	450.043	115.647	80.993	28.4213	95.4487	297.738	80.3378	352.493	728.902	1014.97	779.311	955.725	69.3558	411.783	126.083	128.362	2262.3	3256.93	453.64	1298.29	1086.19	795.692	913.087	244.005	394.618	268.618	209.458	415.017	301.469	239.909	450.69	470.926	1122.46	1094.81
ENST00000345042	ENSG00000144381	HSPD1	1.60767	3.58098	8.69919	5.84174	7.6933	6.07233	6.83107	5.38546	5.27968	4.79523	4.99256	1.53506	5.31822	32.8096	32.8559	29.7415	4.23356	6.0098	2.8751	2.75797	14.0009	16.6447	18.9142	3.46592	3.52767	12.2283	13.7287	2.8533	8.55966	9.45445	6.60856	4.95554	13.1422	16.3899	4.74717	12.8692	8.12624	7.03965	2.71429	3.49831	7.42012	3.15137	0	5.46358	5.25655	20.7142	28.3392	33.3935	5.84053	11.5746	8.51459	5.99791	3.66284	0	0	1.49201	14.7332	0	10.0864	2.77294	6.85755	9.51885	7.50448	2.72062	0	6.25764	6.4855	4.31852	9.88542	3.20902	6.69941	9.37151	18.3977	8.28109	5.22254	5.24745	2.75421	3.58226	6.5721	2.5945	2.99989	2.04889	5.15914	1.60467	3.91391	6.19767	2.04102	2.92078	13.5325	4.83946	2.19533	0	0	0	0	6.87088	0	2.05535	6.0996	11.9233	8.86111	7.57653	0	1.95776	3.00197	0	10.455	11.2211	1.06239	7.89235	14.738	2.39306	1.30441	0.705216	2.28103	2.39837	2.75602	0	0.89723	1.31098	10.0325	4.91572	1.09082	1.98575
s8bf1991a3793a336:ed3f95baa6fcec542	ENSG00000144381	HSPD1	1.60767	2.38732	4.34959	2.33669	2.88499	0	13.6621	2.15418	12.6712	13.1869	4.27934	7.6753	5.31822	19.1389	18.1274	30.3134	1.41119	12.0196	1.43755	2.75797	29.4018	26.8164	19.7739	0	0	6.79349	10.2966	8.55991	35.7949	2.36361	1.65214	8.6722	9.85665	13.4976	0	3.67691	4.64357	2.01133	0	1.74916	0.824458	1.05046	5.91128	4.37086	1.31414	20.7142	21.2544	22.2623	9.34484	5.78731	10.9473	0	1.46514	4.72312	0	7.46004	2.10474	12.241	27.3775	108.145	166.867	241.144	217.63	0	0	2.50306	6.4855	10.7963	17.2995	13.9057	17.4185	11.4541	49.0605	23.4631	3.73039	3.74818	14.6891	16.1202	2.81661	119.347	196.493	14.3422	13.7577	16.0467	6.84934	8.26357	14.2872	1.16831	18.0434	12.0987	4.39066	2.40931	2.31409	0	5.3027	9.16118	10.0422	4.1107	11.1826	7.45208	6.06286	4.87063	1.98159	2.61035	6.00393	4.42627	18.4973	25.9489	2.12478	7.89235	4.42141	2.99132	5.21764	4.93651	6.84309	9.5935	8.26806	18.3868	3.58892	2.62195	1.54346	5.89886	10.9082	9.92877
ENST00000452200	ENSG00000144381	HSPD1	9.64599	4.77464	28.2724	12.8518	22.1182	2.02411	6.83107	26.9273	5.27968	3.59642	2.85289	0.76753	6.38186	48.5308	81.5732	54.9073	14.1119	6.0098	10.0628	8.2739	21.0013	7.39764	3.43894	6.93184	7.05533	9.51088	1.14406	2.8533	2.33445	2.36361	3.30428	2.47777	5.47592	35.6722	9.49433	3.67691	1.16089	6.03398	2.71429	11.3695	10.718	11.555	11.8226	9.83444	7.88483	38.8392	63.7633	54.2644	14.0173	20.2556	15.8128	9.59665	10.256	1.57437	0	4.47602	31.571	0	1.44092	2.77294	0	3.17295	10.006	6.80156	3.92506	8.7607	3.24275	3.23889	6.17838	3.20902	14.7387	10.4128	21.464	13.8018	4.47646	1.49927	3.67228	1.79113	2.81661	2.5945	7.49972	2.04889	6.87886	0	3.91391	3.09884	10.2051	4.67325	2.25542	7.25919	0	0	0	0	2.65135	0	0	2.05535	14.2324	20.8658	22.386	26.5179	1.98159	0.652588	0	0	3.21692	11.2211	0	9.86544	23.5808	7.17917	5.21764	7.05216	1.14051	4.79675	0	2.62669	4.48615	3.93293	4.63037	7.86514	0	1.32384
sc7242684e3ad9baa:ed3f95baa6fcec542	ENSG00000144381	HSPD1	0	1.19366	0	0	0	0	0	0	2.11187	2.39761	0	0	0	2.0506	2.26592	4.00366	0	4.50735	1.43755	0	2.80018	1.84941	3.43894	0	0	4.07609	0	0	3.1126	0	0	1.23889	3.28555	4.82056	0	0	0	1.00566	0	0.874578	0	1.05046	0	1.09272	0	0	14.1696	0	0	1.44683	1.21637	0	0	0	0	0	2.10474	0	1.44092	5.54588	4.5717	3.17295	10.006	0	0	1.25153	1.08092	1.07963	1.23568	3.20902	2.67977	3.12384	4.59942	1.38018	1.49215	1.49927	0.918069	1.79113	0	7.78351	8.99966	0	1.71971	1.60467	0.978476	0	0	0	0	2.41973	0	0	0	0	0	0	0	0	1.0166	0	0.932748	1.08236	0	0	0	2.21313	0.804229	3.5066	0	0	4.42141	2.39306	0.652205	0.705216	0	2.39837	0	0	0	0	0	0.983143	1.09082	1.98575
s676c7bfc62724b46:ed3f95baa6fcec542	ENSG00000144381	HSPD1	0	0	0	1.16835	0	2.02411	0	2.15418	2.11187	1.19881	0.713223	0	0	2.0506	4.53184	3.43171	0	0	0	0	2.80018	0	0	0	0	0	0	0	1.5563	0	0	2.47777	0	0.964113	0	0	1.16089	1.00566	0	0	0	0	0	1.09272	0	2.58928	0	1.3914	1.16811	2.89366	0	0	0	0	0	1.49201	0	0	1.44092	2.77294	4.5717	3.17295	5.00299	0	0	0	3.24275	2.15926	6.17838	1.06967	2.67977	3.12384	1.53314	1.38018	1.49215	0.749636	2.75421	6.26896	0	0	1.49994	2.04889	0	0	0	0	4.08205	0	0	4.83946	2.19533	2.40931	0	0	0	0	0	0	1.0166	2.98083	0.466374	0	0	0	0	0	0.804229	1.40264	0	0	0	0.598264	0	0	0	0	0	5.25338	0	1.31098	0	0	0	1.32384
sca768408eb0e36e6:ed3f95baa6fcec542	ENSG00000144381	HSPD1	1.60767	0	0	0	0	0	3.41553	0	1.05594	0	0.713223	0	0	2.73413	11.3296	4.00366	0	0	1.43755	0	5.60035	2.77411	1.71947	0	0	0	0	2.8533	3.89075	0	0	1.23889	2.19037	1.92823	0	0	0	1.00566	0	0	0	2.10092	0	0	0	2.58928	7.08481	2.78279	1.16811	1.44683	1.21637	0	0	0	0	1.49201	0	3.06025	5.76368	16.6376	18.2868	25.3836	27.5164	0	0	1.25153	2.16183	3.23889	1.23568	1.06967	1.33988	2.08256	1.53314	1.38018	0	0	0.918069	2.6867	0	15.567	13.4995	0	1.71971	1.60467	0	3.09884	0	0	0	2.41973	0	0	0	0	0	0	0	1.02768	1.0166	0	0	0	0	0	0	0	2.41269	1.40264	0	5.91926	1.4738	2.99132	0	0.705216	0	0	0	2.62669	0	0	1.54346	0	1.09082	0
s0f3fe7dc9f7e4d8b:ed3f95baa6fcec542	ENSG00000144381	HSPD1	1.60767	0	0	0	0.961662	0	0	0	3.16781	0	0.713223	0	0	2.0506	2.26592	0.571951	0	1.50245	0	0	1.40009	2.77411	3.43894	0	0	1.3587	0	2.8533	2.33445	0	0	1.23889	2.19037	0	0	1.83845	1.16089	1.00566	0	0	0	0	0	0	1.31414	0	0	0	1.16811	0	0	0	0	0	0	0	0	0	0	0	6.85755	3.17295	5.00299	0	0	0	2.16183	0	2.47135	3.20902	1.33988	2.08256	1.53314	0	0.746077	0	3.67228	1.79113	0	7.78351	5.99977	0	3.43943	0	0.978476	1.03295	0	0	0	2.41973	0	2.40931	0	0	0	2.29029	0	0	0	2.98083	1.39912	0	0	0	0	0	1.60846	0.701321	0	0	0	0.598264	1.30441	0	3.42154	2.39837	0	0	0	0	0.771729	0	0.545411	1.32384
sb3dec4738226e367:e69206208c93f5c93	ENSG00000144381	HSPD1	0	0	0	0	0	0	3.41553	0	0	0	0	0.76753	1.06364	0	1.13296	1.1439	0	0	0	0	1.40009	0	0	0	0	1.3587	0	0	2.33445	0	1.65214	2.47777	2.19037	0	0	0	0	1.00566	0	0	0	0	0	0	0	0	0	0	0	0	1.21637	0	0	0	0	0	0	0	0	0	0	3.17295	0	2.72062	0	0	2.16183	0	0	1.06967	0	0	0	4.14055	0	0.749636	0	2.6867	0	0	0	0	0	0	0	2.06589	0	0	0	0	0	0	0	0	0	0	0	0	0	0	0	0.541181	0	0	0	0	1.60846	1.40264	0	1.97309	0	0	0	0	0	0	0	0	0	0	0	0	0	0.661918
ENST00000418022	ENSG00000144381	HSPD1	3.21533	0	2.1748	1.16835	0.961662	0	0	1.07709	4.22374	0	2.13967	2.30259	0	0	0	0	0	0	1.43755	0	7.00044	0.924705	0.859735	0	0	1.3587	5.72031	0	0.778151	0	0	1.23889	0	0.964113	0	1.83845	1.16089	1.00566	0	0	0	0	0	0	0	0	0	0	0	0	0	0	0	0	0	1.49201	4.20947	0	0	0	0	0	0	0	0	1.25153	0	0	0	3.20902	5.35953	0	1.53314	0	0	0.749636	0	1.79113	0.938871	0	1.49994	0	0	1.60467	0	0	0	1.16831	0	0	0	0	0	0	0	0	0	1.02768	0	0	0	0	0	0	3.00197	0	0	0	0	0	0	0	0	1.41043	2.28103	0	0	0	0	0	0	0	0	0
saf09ffefcf50dc54:ed3f95baa6fcec542	ENSG00000144381	HSPD1	1.60767	3.58098	6.52439	4.67339	0.961662	8.09644	3.41553	1.07709	9.50342	26.3737	4.99256	7.6753	2.12729	35.5437	35.1218	29.1695	1.41119	10.5172	1.43755	0	18.2011	12.9459	20.6336	1.73296	0	6.79349	6.86437	11.4132	31.126	4.72723	1.65214	12.3889	19.7133	21.2105	2.37358	9.19227	2.32178	2.01133	2.71429	0.874578	0.824458	4.20183	0	5.46358	1.31414	33.6606	49.5937	9.73977	9.34484	15.9151	12.1637	3.59874	2.19771	6.2975	5.41521	8.95204	2.10474	3.06025	8.64552	13.8647	27.4302	28.5566	30.0179	2.72062	7.85013	7.50917	24.8611	18.3537	33.3633	17.1148	20.0982	20.8256	33.7291	8.28109	4.47646	10.4949	18.3614	41.196	0.938871	15.567	26.999	14.3422	8.59857	3.20934	6.84934	8.26357	6.12307	0.584156	2.25542	4.83946	2.19533	0	2.31409	0	5.3027	4.58059	0	2.05535	5.083	8.94249	12.5921	13.5295	0	1.30518	3.00197	2.21313	16.0846	35.7674	3.18716	15.7847	8.84281	7.17917	13.6963	1.41043	0	2.39837	5.51204	15.7602	2.69169	5.24391	3.85864	5.89886	9.81739	10.5907
ENST00000428204	ENSG00000144381	HSPD1	0	0	2.1748	1.16835	0	0	0	0	1.05594	0	5.70578	3.83765	0	1.36707	0	0	0	0	0	0	8.40053	0	0.859735	0	0	2.71739	2.28812	0	0	0	0	1.23889	1.09518	0	0	0	0	1.00566	0	0	0	0	0	0	0	0	0	0	0	0	0	0	0.732569	0	0	0	0	0	0	0	0	0	0	0	0	0	0	2.15926	1.23568	1.06967	0	0	1.53314	0	0.746077	0	1.83614	0.895565	0	0	0	0	0	0	0.978476	0	0	0	0	0	0	0	0	0	0	0	0	0	0	0	0.466374	0.541181	0	0.652588	0	0	0	0	0	0	0	0	0	0	0	0	0	0	0	0	0	0	0	0
s71e27bde6099ae56:e01dfb03cb11eb652	ENSG00000144381	HSPD1	1.60767	1.19366	0	0	0	0	0	0	2.11187	3.59642	0.713223	2.30259	0	4.78473	0	4.00366	0	3.0049	1.43755	2.75797	7.00044	1.84941	0.859735	0	1.76383	9.51088	17.1609	0	15.563	0	0	3.71666	4.38073	3.85645	0	3.67691	0	1.00566	2.71429	3.49831	4.12229	2.10092	5.91128	1.09272	2.62828	5.17856	0	1.3914	2.33621	0	2.43274	1.19958	1.46514	0	0	0	0	0	0	0	0	0	0	0	0	1.25153	3.24275	3.23889	7.41406	4.27869	1.33988	6.24767	13.7983	11.0415	0	2.24891	2.75421	4.47783	3.75548	0	0	0	0	0	4.89238	5.16473	0	0	0	0	0	0	0	0	0	0	0	0	8.1328	5.96166	4.19737	10.8236	0	0	0	0	3.21692	4.90925	0	1.97309	2.9476	5.38438	1.95662	0	0	0	0	5.25338	0	0	0.771729	0.983143	2.18164	1.32384
se77d50476c6e0346:e52148762b31b009d	ENSG00000144381	HSPD1	4.823	0	0	0	1.92332	4.04822	3.41553	1.07709	12.6712	13.1869	2.13967	3.83765	2.12729	6.83533	3.39888	10.8671	0	10.5172	0	5.51593	9.80061	0.924705	2.57921	0	1.76383	14.9457	10.2966	2.8533	25.679	0	3.30428	4.95554	4.38073	2.89234	0	3.67691	4.64357	1.00566	2.71429	2.62374	2.47337	0	0	3.27815	0	12.9464	0	4.17419	4.67242	14.4683	7.29822	0	0	0	0	2.98401	2.10474	0	0	0	0	0	2.50149	0	3.92506	1.25153	3.24275	5.39815	6.17838	10.6967	4.01965	6.24767	13.7983	8.28109	4.47646	1.49927	2.75421	11.6424	2.81661	0	0	2.04889	0	0	5.87086	13.4283	2.04102	0	2.25542	0	2.19533	4.81863	0	0	0	2.29029	0	3.08303	19.3154	11.9233	8.39474	9.74126	0	1.95776	3.00197	0	8.04229	19.637	11.6863	5.91926	10.3166	1.79479	4.56544	4.93651	3.42154	2.39837	0	7.88008	1.79446	0	2.31519	5.89886	1.09082	1.32384
sb3dec4738226e367:e746d0230aaf7114b	ENSG00000144381	HSPD1	0	0	0	1.16835	0	2.02411	0	0	0	0	0	0	2.12729	1.36707	6.79777	2.28781	0	0	0	2.75797	0	3.69882	1.71947	0	0	1.3587	1.14406	0	0.778151	0	1.65214	1.23889	3.28555	3.85645	0	1.83845	0	1.00566	2.71429	0	0	0	0	1.09272	0	2.58928	14.1696	1.3914	0	0	1.21637	0	0.732569	0	0	1.49201	0	3.06025	2.88184	11.0918	6.85755	12.6918	12.5075	1.36031	0	0	0	2.15926	3.70703	3.20902	5.35953	1.04128	1.53314	1.38018	0.746077	0	0.918069	0.895565	0	0	16.4994	0	0	0	0	0	0	0	0	2.41973	0	0	0	0	0	0	5.02111	1.02768	1.0166	1.49042	1.39912	1.62354	0	1.95776	0	0	5.6296	4.90925	1.06239	1.97309	2.9476	0.598264	0	0	1.14051	2.39837	0	0	0	0	0	0	1.63623	0
saf09ffefcf50dc54:eb2ba5c51d3d99452	ENSG00000144381	HSPD1	0	0	0	0	1.92332	0	0	0	2.11187	0	0	0	0	0	0	0	0	0	0	0	0	0	0	0	0	0	1.14406	0	2.33445	0	0	1.23889	0	0.964113	0	0	0	1.00566	0	0	0	0	0	0	0	2.58928	0	2.78279	0	0	0	0	0	0	0	0	0	0	0	0	2.28585	0	0	0	3.92506	0	1.08092	0	0	1.06967	1.33988	1.04128	0	0	0	0	0	1.79113	0	0	0	0	0	0	0	1.03295	0	0	0	0	0	0	0	0	0	0	0	0	1.0166	1.49042	0	0.541181	0	0	0	0	0.804229	1.40264	0	0	1.4738	0	1.95662	0	0	0	0	0	0	0	0	0.983143	0	0
s87299b5856080b38:e032674fbf09fee15	ENSG00000144381	HSPD1	0	1.19366	0	2.33669	1.92332	2.02411	3.41553	1.07709	2.11187	3.59642	2.13967	1.53506	2.12729	21.1895	36.2547	26.3098	1.41119	10.5172	1.43755	2.75797	12.6008	22.1929	28.3713	0	1.76383	10.8696	9.15249	0	18.6756	4.72723	0	6.19443	7.66628	6.74879	7.12075	1.83845	0	0	0	1.74916	2.47337	1.05046	0	1.09272	5.25655	23.3035	42.5089	18.0881	5.84053	7.23414	8.51459	1.19958	0	0	0	1.49201	0	3.06025	10.0864	2.77294	11.4293	44.4213	7.50448	0	0	0	2.16183	3.23889	4.94271	5.34836	4.01965	7.28895	3.06628	4.14055	2.23823	0.749636	3.67228	5.37339	2.81661	7.78351	17.9993	4.09778	5.15914	0	3.91391	3.09884	10.2051	0.584156	2.25542	4.83946	0	0	0	0	2.65135	0	0	4.1107	4.0664	1.49042	1.8655	2.16472	0	7.17847	0	0	8.84652	11.9225	7.43671	5.91926	4.42141	0.598264	0.652205	2.11565	5.70257	0	0	0	3.58892	1.31098	0.771729	1.96629	2.18164	1.98575
s6189d8f07680f94c:ed3f95baa6fcec542	ENSG00000144381	HSPD1	0	0	0	0	0	2.02411	0	0	5.27968	5.99403	0.713223	0.76753	0	5.46826	7.93073	4.00366	0	4.50735	0	0	2.80018	0	5.15841	0	0	0	0	0	6.22521	0	1.65214	1.23889	1.09518	0.964113	0	0	0	0	2.71429	0	1.64892	1.05046	0	1.09272	0	2.58928	0	1.3914	0	2.89366	1.21637	0	0	0	0	0	0	0	4.32276	8.31882	6.85755	6.3459	12.5075	1.36031	0	0	8.64734	9.71666	9.88542	3.20902	4.01965	4.16511	4.59942	2.76036	0.746077	1.49927	6.42648	10.7468	0	10.378	7.49972	0	3.43943	1.60467	0	0	4.08205	0	2.25542	2.41973	0	0	0	0	0	2.29029	0	1.02768	1.0166	0	0.932748	0.541181	0	0	0	0	0.804229	3.5066	0	1.97309	0	1.19653	0.652205	0.705216	0	0	0	2.62669	0	0	0	0	1.63623	1.32384
s42e375db13e4e6d0:ed3f95baa6fcec542	ENSG00000144381	HSPD1	1.60767	1.19366	0	0	0	0	0	0	3.16781	7.19284	0.713223	0	0	3.41766	1.13296	1.71585	0	6.0098	0	0	1.40009	0.924705	0	1.73296	0	0	0	0	1.5563	0	0	1.23889	2.19037	0.964113	0	0	2.32178	0	0	0	0	0	0	1.09272	0	2.58928	7.08481	1.3914	0	1.44683	0	0	0	0	0	0	0	0	1.44092	0	0	0	2.50149	0	0	0	1.08092	0	1.23568	3.20902	2.67977	2.08256	3.06628	1.38018	0	1.49927	1.83614	0	0.938871	0	5.99977	4.09778	0	1.60467	2.93543	0	2.04102	0	0	0	0	0	0	0	0	0	0	0	2.0332	1.49042	0.466374	1.08236	0	0	0	0	2.41269	1.40264	0	3.94617	1.4738	0	0	0	0	0	0	0	0	3.93293	0	0	0	3.30959
sf040b1862d30e16c:ee630c0bde55c2ae2	ENSG00000144381	HSPD1	0	0	0	0	0	0	0	0	2.11187	0	0	0	1.06364	0	0	0.571951	0	1.50245	0	0	0	0	0.859735	0	0	0	0	0	0.778151	0	0	0	0	0.964113	0	0	0	0	0	0	0	0	0	0	0	0	0	0	0	0	0	0	0	0	0	0	0	0	0	0	0	0	0	0	0	0	0	0	0	1.06967	0	0	0	0	0	0	0	0.895565	0	2.5945	0	0	0	0	0	0	0	0	0	0	0	0	0	0	0	0	0	0	0	0	0	0.541181	0	0	0	0	0	0.701321	0	1.97309	1.4738	0	0	0	0	0	0	0	0	0	0	0	0	1.32384
s07aea3e0f5ae5944:ed3f95baa6fcec542	ENSG00000144381	HSPD1	0	0	0	0	0	0	0	0	0	0	0	0	0	0	0	0.571951	0	0	0	0	0	0	0	0	0	0	0	0	0	0	0	0	0	0.964113	0	0	0	0	0	0	0	0	0	0	0	0	0	0	0	0	0	0	0	0	0	0	0	3.06025	0	0	0	0	2.50149	1.36031	0	0	0	0	0	0	1.33988	1.04128	0	0	0.746077	0	0	1.79113	0	0	0	0	0	0	0	0	0	0	2.25542	0	0	0	0	0	0	0	0	0	0	0	0	0	0	0	0	0	0	0	0	0	0	0	0	0	0	0	0	0	0	0	0	0	0	0
saf09ffefcf50dc54:e04036b5d086c5f8b	ENSG00000144381	HSPD1	0	0	0	0	0	0	0	0	1.05594	0	0.713223	0	0	0	0	0	0	0	0	0	0	0	0	0	0	0	0	0	0.778151	0	0	0	0	0	0	0	0	0	0	0	0	0	0	0	0	0	0	0	0	0	0	0	0	0	0	0	0	0	1.44092	0	0	0	0	0	0	0	0	0	1.23568	0	0	0	0	1.38018	0.746077	0	0	0	0	0	0	0	0	0	0	0	0	0	0	0	0	0	0	0	0	0	0	0	0	0	0.466374	0.541181	0	0	0	0	0	0	0	0	0	0	0.652205	0	0	0	0	0	0	0	0	0	0	0
s3ec698bdb12157b9:e264d359cf8853481	ENSG00000144381	HSPD1	0	0	0	0	0	0	0	0	1.05594	0	0	0	1.06364	0	1.13296	0.571951	0	0	0	0	1.40009	0.924705	1.71947	0	0	0	0	0	0	0	0	0	0	0	0	0	0	0	0	0	0	0	0	0	0	0	0	0	0	0	0	0	0	0	0	0	0	0	1.44092	0	0	0	0	0	0	0	0	0	1.23568	1.06967	0	0	0	0	0.746077	0	0	0	0	0	0	0	0	0	0	0	0	0	0	0	0	0	0	0	0	0	0	0	0	0	0	0	0	0	0	0	0	0	0	0	0	0	0	0	0	0	0	0	0	0	0	0.983143	0	0
s5524c2a2ac9b9198:ed3f95baa6fcec542	ENSG00000144381	HSPD1	0	0	0	0	0	0	0	0	1.05594	0	0	0	0	0.683533	1.13296	0	0	0	0	0	1.40009	0	1.71947	0	0	0	0	0	1.5563	0	0	0	0	0.964113	0	0	0	0	0	0	0	0	0	0	0	2.58928	0	1.3914	0	1.44683	0	0	0	0	0	0	0	0	1.44092	0	0	0	2.50149	0	0	0	0	0	1.23568	0	0	0	0	0	0.746077	0	0.918069	0.895565	0	0	1.49994	0	0	0	0	0	0	0	0	0	0	0	0	0	0	0	0	0	0	1.49042	0	0	0	0.652588	0	0	0	0.701321	0	0	0	0	0.652205	0	0	0	0	0	0	0	0	0	0	0
s40f8c012f7a79912:ed3f95baa6fcec542	ENSG00000144381	HSPD1	0	0	0	0	0	0	0	1.07709	0	0	0	0	1.06364	0	0	1.71585	0	0	0	0	0	0	0	0	0	0	0	0	0	0	0	0	0	0.964113	0	0	0	0	0	0	0	0	0	0	0	0	0	1.3914	0	0	0	0	0	0	0	0	0	0	0	0	0	0	5.00299	1.36031	0	0	0	0	0	0	0	0	0	0	0.746077	0	0	0	0	0	0	0	0	0	0	0	0	0	0	0	0	0	0	0	0	0	0	0	0	0	0.466374	0	0	0	0	0	0	0	0	0	0	0	0	0	0	2.39837	0	0	0	0	0	0	0	0
saf09ffefcf50dc54:e11e56032603d9841	ENSG00000144381	HSPD1	0	0	0	0	0	0	0	1.07709	1.05594	0	0	0	0	0.683533	0	0.571951	0	0	0	0	0	1.84941	0	0	0	1.3587	0	2.8533	1.5563	0	1.65214	0	0	0.964113	0	0	0	0	0	0	0	0	0	0	0	0	0	0	0	0	0	0	0	0	0	2.98401	0	0	0	0	2.28585	3.17295	0	0	0	0	0	1.07963	0	0	0	0	0	0	0.746077	0.749636	0	0	0	2.5945	0	0	1.71971	0	0	1.03295	0	0	0	0	0	0	0	0	0	0	0	0	0	0	0.466374	0	0	0	0	0	0.804229	0	0	0	0	0	0	0	0	0	0	0	0	0	0	0	0	0
ENST00000676933	ENSG00000144381	HSPD1	0	2.38732	0	0	0	2.02411	0	0	2.11187	3.59642	0	0.76753	0	2.0506	0	2.85976	0	1.50245	0	0	1.40009	18.4941	25.7921	0	0	4.07609	3.43218	0	14.0067	0	0	3.71666	13.1422	2.89234	0	0	1.16089	0	0	0.874578	0	0	0	0	0	2.58928	7.08481	5.56558	0	1.44683	1.21637	0	0	1.57437	0	0	2.10474	6.12049	5.76368	0	6.85755	0	0	0	0	1.25153	3.24275	4.31852	12.3568	11.7664	5.35953	5.20639	7.6657	6.90091	1.49215	0	5.50841	0.895565	0.938871	2.5945	7.49972	0	0	0	0.978476	0	0	1.16831	0	0	0	0	2.31409	0	0	0	0	1.02768	1.0166	1.49042	0.932748	1.08236	0	1.95776	0	0	6.43383	10.5198	1.06239	0	0	2.39306	1.30441	0	0	0	0	0	0	0	0	0	2.18164	1.98575
sb3dec4738226e367:e8889018b1f22aec3	ENSG00000144381	HSPD1	0	0	0	0	0	0	0	0	1.05594	0	0	0	0	0.683533	0	1.1439	0	0	0	0	0	0.924705	0	0	0	0	0	0	3.1126	0	0	0	0	0	0	1.83845	0	0	0	0	0	0	0	0	0	0	0	0	0	0	0	0	0	0	0	0	0	0	0	0	2.28585	0	2.50149	0	0	0	0	0	1.23568	0	0	2.08256	0	0	0.746077	0	0	0	0	0	0	0	0	0	0	1.03295	0	0	0	0	0	2.40931	0	0	0	0	0	0	0	0	0	0	0	0	0	0	0.804229	0.701321	0	0	0	0	0.652205	0	0	0	0	0	0	0	0	0	0	0
sc1ddd6962d2999c7:ec624bbe69949ad6c	ENSG00000144381	HSPD1	0	0	0	0	0	0	0	0	1.05594	0	0	0	0	0	1.13296	0.571951	0	0	0	0	0	0	0	0	0	0	0	0	0.778151	0	0	0	0	0	0	0	0	0	0	0	0	1.05046	0	0	0	0	0	1.3914	0	0	0	0	0	0	0	0	0	0	0	0	0	0	5.00299	0	0	0	0	0	0	0	0	0	0	0	0	0	1.83614	0	0	2.5945	0	0	0	0	0	0	0	0	0	0	0	0	0	0	0	0	0	0	0	0	0.466374	0	0	0	0	0	0.804229	0.701321	0	0	0	0	0	0	0	2.39837	0	0	0	0	0	0	0	0.661918
sb3dec4738226e367:e84b2b1cef9999318	ENSG00000144381	HSPD1	1.60767	0	0	0	0	0	0	0	0	1.19881	0	0.76753	0	0.683533	3.39888	1.1439	0	0	0	0	0	0	1.71947	0	0	0	0	0	1.5563	0	0	2.47777	1.09518	0.964113	0	0	0	0	0	0.874578	0	0	0	0	0	0	14.1696	2.78279	0	0	0	0	0	0	0	1.49201	0	0	1.44092	0	0	6.3459	5.00299	0	0	1.25153	4.32367	0	2.47135	2.13934	1.33988	1.04128	1.53314	2.76036	0	0	1.83614	6.26896	0.938871	2.5945	1.49994	2.04889	0	0	0	1.03295	0	0	0	0	0	0	0	0	0	0	0	0	0	0	0.932748	2.7059	0	0.652588	0	0	0.804229	2.80528	0	0	0	0	0.652205	0	0	0	0	0	0	0	0	0	0.545411	0.661918
s999b8c997dc9324f:e0f030db7e32dcac1	ENSG00000144381	HSPD1	0	0	0	0	0	0	0	0	1.05594	0	0	0	0	0.683533	0	0	0	0	0	0	0	0.924705	0.859735	0	0	0	1.14406	0	0.778151	0	0	0	0	0	0	0	0	0	0	0	0.824458	0	0	0	1.31414	0	0	0	0	0	0	0	0	0	0	1.49201	0	0	0	0	0	0	0	0	0	0	1.08092	1.07963	1.23568	0	0	0	0	0	0	0	0.918069	1.79113	0	0	0	0	0	0	0	1.03295	0	0	0	0	0	0	0	0	0	0	0	0	0	0	0	0	0	0.652588	0	0	0	0	0	0	0	0	0	0	0	0	0	2.62669	0	0	0	0	0.545411	0
saf09ffefcf50dc54:e4f440ce56ceab509	ENSG00000144381	HSPD1	0	0	0	0	0	0	0	0	1.05594	0	0	0	0	0.683533	1.13296	0	0	1.50245	0	0	0	0	0.859735	0	0	0	0	0	1.5563	0	0	0	0	0	0	0	0	0	0	0	0	0	0	0	0	0	0	0	1.16811	0	0	0	0	0	0	0	0	0	0	0	0	9.51885	0	0	0	1.25153	0	0	0	1.06967	0	0	0	0	0	0	0.918069	0	0	0	0	0	0	0	0	1.03295	0	0	0	0	0	0	0	0	0	0	0	0	0	1.49042	0.466374	0	0	0	0	0	0.804229	2.80528	0	0	0	0	0	0	0	0	0	0	0	0	0.771729	0	0	0.661918
sb3dec4738226e367:e386a07c32f5c7729	ENSG00000144381	HSPD1	0	0	0	0	0.961662	2.02411	0	0	4.22374	1.19881	0.713223	0	0	3.41766	5.6648	2.85976	0	0	0	0	4.20026	3.69882	3.43894	0	0	2.71739	2.28812	5.70661	6.22521	0	0	1.23889	2.19037	0.964113	0	3.67691	1.16089	0	0	0	0	1.05046	0	0	0	0	7.08481	0	1.16811	0	0	0	0	1.57437	0	1.49201	0	0	1.44092	8.31882	11.4293	12.6918	5.00299	1.36031	0	1.25153	0	0	2.47135	2.13934	4.01965	0	0	0	0	0	1.83614	1.79113	1.87774	2.5945	10.4996	2.04889	0	1.60467	0	0	2.04102	0.584156	2.25542	4.83946	0	0	0	0	0	0	0	1.02768	2.0332	0	1.39912	1.08236	0	1.30518	0	0	1.60846	2.80528	0	0	0	0	1.95662	0	2.28103	0	0	0	0	1.31098	0.771729	0.983143	0.545411	1.32384
s7e0ebfe198affaf8:e32d185a9f128506f	ENSG00000144381	HSPD1	0	0	0	0	0	0	0	0	2.11187	0	0	0.76753	0	0	2.26592	0.571951	0	0	0	0	1.40009	0.924705	0.859735	0	0	0	0	0	0.778151	0	0	2.47777	0	0	0	0	0	0	0	0	0	0	0	0	0	0	0	0	0	1.44683	0	0	0	0	0	1.49201	0	0	0	0	0	0	0	0	0	0	2.16183	2.15926	0	0	0	0	0	0	0	0	0.918069	0.895565	0	0	0	0	0	0	0.978476	0	0	0	0	0	0	0	0	0	0	0	0	0	2.0332	1.49042	0.932748	0.541181	0	0	0	0	0	0.701321	0	0	0	0	0	0	0	0	0	0	0	0	0	0	2.18164	0.661918
s1ee317ecf9224bf8:e3ec4503e4a24fb52	ENSG00000144381	HSPD1	0	0	0	0	0	0	0	0	0	0	0	0	0	0	0	0	0	0	0	0	0	0	0	0	0	0	2.28812	0	0	0	0	0	0	0.964113	0	0	0	0	2.71429	0	0	4.20183	0	0	0	0	0	0	0	0	0	0	0	0	0	0	0	0	0	0	0	0	0	0	0	0	0	1.07963	0	0	0	0	0	0	0	0	0.918069	0	0	0	0	2.04889	0	0	0	0	2.04102	0	0	0	0	0	0	0	0	0	0	0	0	0	0.466374	0	0	0	0	0	0	0	0	0	0	0.598264	0	0	0	0	0	0	0	0	0	0	0	0
s77275585ccb7cfae:ef292adb2748d739c	ENSG00000144381	HSPD1	0	0	0	0	1.92332	0	0	0	2.11187	1.19881	1.42645	1.53506	0	0	0	0	0	0	0	0	9.80061	0	0	1.73296	0	0	2.28812	0	0	0	0	1.23889	1.09518	0	0	0	0	0	0	0	0	0	0	0	0	0	0	0	0	0	0	0	0	0	0	0	0	0	0	0	0	0	0	0	0	0	2.16183	3.23889	0	0	0	0	0	0	0	0	0.918069	0	0	0	0	0	0	0	0	1.03295	0	0	0	0	0	0	0	0	0	0	0	0	0	0	0	0	0	0	0	0	0	0	0	0	0	0	0	0	0	0	0	0	0	0	0	0	0	0
s8bf1991a3793a336:e746d0230aaf7114b	ENSG00000144381	HSPD1	0	0	0	0	0	0	0	0	0	0	0	0	0	1.36707	0	0.571951	0	1.50245	0	0	0	0	0	0	0	0	0	0	0	0	0	0	0	0	0	0	0	0	0	0	0	0	0	0	0	2.58928	0	0	0	1.44683	0	0	0	0	0	0	0	0	0	0	0	6.3459	7.50448	0	0	0	0	0	1.23568	1.06967	0	1.04128	0	0	0	0	0.918069	0.895565	0	5.18901	1.49994	0	0	0	0	0	0	0	0	0	0	0	0	0	0	0	0	0	0	0	0	0	0	0	0	0	0.804229	0.701321	0	0	0	0	0	0	0	0	0	0	0.89723	0	0	0	0	0
s0a4dff57ee97d399:e032674fbf09fee15	ENSG00000144381	HSPD1	0	0	0	0	0	0	0	0	0	0	0	0	0	0	0	0.571951	0	0	0	0	0	0	0	0	0	0	0	0	0.778151	0	0	0	0	0	0	0	0	0	0	0	0	0	0	0	0	0	0	0	0	0	0	0	0	0	0	0	0	0	0	0	0	3.17295	2.50149	0	0	0	0	0	0	0	0	0	0	0	0	0	0.918069	0	0	2.5945	0	0	0	0	0	0	0	0	0	2.41973	0	0	0	0	0	0	0	0	0	0	0	0	0	0	0	0	0	0.701321	0	0	0	0.598264	0	0	0	0	0	2.62669	0	0	0	0	0.545411	0
s5df93cf511b9bf2a:e32ad67025d875f4e	ENSG00000144381	HSPD1	0	0	0	0	0	0	0	0	0	2.39761	0	0	0	0	0	0.571951	0	0	0	0	2.80018	0	0	0	0	0	0	0	1.5563	0	0	0	0	0	0	0	0	0	0	0.874578	0	0	0	0	0	2.58928	0	0	0	0	0	0	0	1.57437	0	0	0	0	0	0	0	0	0	0	0	0	0	0	0	0	0	0	0	0	0	0	0.918069	0	0	0	0	0	0	0	0	0	0	0	0	0	0	0	0	0	0	0	0	0	0	0	0	0	0	0	0	0	0	0	0	0	0	0.598264	0	0	0	0	0	0	0	0	0	0	0	0
sb3dec4738226e367:edc3e0159e1efb8f6	ENSG00000144381	HSPD1	0	0	0	0	0	0	0	0	0	1.19881	0.713223	0	0	0	0	0	0	0	0	0	0	0	0	0	0	1.3587	0	0	0.778151	0	0	0	0	0	0	0	0	0	0	0	0	0	0	0	0	0	0	0	0	1.44683	0	0	0	0	0	0	0	0	0	0	0	6.3459	2.50149	0	0	0	0	0	1.23568	0	0	0	1.53314	0	0	0.749636	0	0.895565	0	0	0	0	0	0	0	1.03295	0	0	0	0	0	0	0	0	0	0	0	0	0	0	0	0.541181	0	0	0	0	0	1.40264	0	0	0	0.598264	0.652205	0	0	0	0	0	0	0	0	0	0	0
s3680d64e6fac63ab:ed3f95baa6fcec542	ENSG00000144381	HSPD1	0	0	0	0	1.92332	2.02411	0	0	1.05594	1.19881	0	0	0	2.0506	0	0.571951	0	1.50245	0	0	4.20026	0	4.29868	0	0	1.3587	1.14406	0	0	0	0	0	0	0.964113	0	0	0	0	0	0	0	0	0	0	0	2.58928	0	1.3914	1.16811	0	0	0	0.732569	0	0	0	2.10474	0	0	11.0918	11.4293	12.6918	7.50448	1.36031	0	0	2.16183	0	0	2.13934	1.33988	1.04128	0	0	0	1.49927	0	0	0	7.78351	10.4996	2.04889	0	1.60467	0.978476	0	2.04102	0	2.25542	0	0	0	0	0	0	2.29029	0	0	0	0	0.466374	1.08236	0	0.652588	0	0	1.60846	2.10396	0	0	1.4738	1.19653	0	0	0	2.39837	0	0	0	0	1.54346	0	0.545411	0
sb3dec4738226e367:e500ba00dd8134922	ENSG00000144381	HSPD1	0	0	0	0	0	0	0	0	0	0	0	0	1.06364	0.683533	1.13296	0.571951	0	0	1.43755	0	1.40009	0.924705	0	0	0	0	0	0	2.33445	0	0	0	0	2.89234	0	0	0	0	0	0	0	0	0	0	0	0	0	0	0	0	0	0	0	0	0	0	0	0	0	0	0	0	0	0	0	0	0	0	0	0	0	0	0	0	0	0.749636	0	0	0	0	0	0	0	0	0.978476	1.03295	0	0	0	0	0	0	0	0	0	0	0	0	0	0	0	0	0	0.652588	0	0	1.60846	1.40264	0	0	0	0	0	0	1.14051	0	0	0	0	2.62195	0.771729	0	1.63623	0
s38e81e30e4e23040:e386a07c32f5c7729	ENSG00000144381	HSPD1	0	0	0	0	0	0	0	0	0	0	0	0	0	0.683533	1.13296	0.571951	0	0	0	0	1.40009	0.924705	1.71947	0	0	0	1.14406	0	0	0	0	0	0	0	0	0	0	0	0	0	0	0	0	0	0	0	0	0	0	0	0	0	0	0	0	0	0	0	0	0	0	0	0	0	0	0	1.08092	0	0	1.06967	0	1.04128	1.53314	0	0	0.749636	0	0	0	0	1.49994	0	0	0	0	0	0	0	0	0	0	0	0	0	0	2.29029	0	0	0	0	0	0	0	0	0	0	1.60846	0.701321	1.06239	0	1.4738	0	0	0	0	0	0	0	0	0	0	0	0	0
sb48dd2278cdc1691:e4993e1f92a1b0a66	ENSG00000144381	HSPD1	3.21533	0	0	0	0	0	0	0	1.05594	0	0	0	0	1.36707	1.13296	1.71585	0	0	0	0	2.80018	0	0	0	0	0	0	0	1.5563	0	0	0	0	0	0	0	0	0	0	0	0	1.05046	0	0	0	0	0	1.3914	0	0	0	0	0	0	0	0	0	0	0	0	0	0	0	0	0	0	1.08092	0	2.47135	0	0	1.04128	1.53314	0	0	0	0	0	0	0	0	0	1.71971	0	0	0	2.04102	0	0	0	0	0	0	0	0	0	0	2.05535	1.0166	0	2.33187	2.16472	0	0	0	0	0.804229	0	0	0	1.4738	2.39306	0.652205	0	0	0	0	2.62669	0	0	0	0	0.545411	0.661918
s7d55652481eeb0b9:ed3f95baa6fcec542	ENSG00000144381	HSPD1	0	0	0	1.16835	0	0	0	0	0	0	0	0	0	0.683533	1.13296	0.571951	0	0	0	0	0	0.924705	0	0	0	0	0	0	0	0	0	0	1.09518	0	0	0	0	0	0	0	0	0	0	0	0	0	0	0	1.16811	0	0	0	0	0	0	0	0	0	0	0	0	0	2.50149	0	0	0	1.08092	0	0	0	0	0	0	0	0	0	0	0	0	0	0	0	0	0	0	0	0	0	0	0	0	0	0	0	0	0	0	0	0	0	0	0.541181	0	0	0	0	0.804229	0	0	0	0	0	0.652205	0	0	0	0	0	0	0	0	0	0	0
sf912de58076ae7d4:ed3f95baa6fcec542	ENSG00000144381	HSPD1	0	0	0	1.16835	0	0	0	0	0	0	0	0	0	1.36707	0	0	0	0	0	0	0	0	0	1.73296	0	0	0	0	0	0	0	0	0	1.92823	0	0	0	0	0	0	0	0	0	1.09272	0	0	0	0	0	0	0	0	0	0	0	0	0	0	0	0	0	0	0	0	0	0	1.08092	0	0	0	0	0	0	0	0	0	0	0	0	0	0	0	0	0	0	0	0	0	0	0	0	0	0	0	0	0	0	0	0	0	0	0.541181	0	0	0	0	0	0	0	0	0	0	0.652205	0	0	0	0	0	0	0	0	0	0	0.661918
sf0cac99877439daf:ed3f95baa6fcec542	ENSG00000144381	HSPD1	0	0	0	0	0	0	0	0	0	0	0	0	0	0.683533	0	0.571951	0	0	0	0	0	0	0	0	0	0	1.14406	0	0	0	0	0	0	0	0	0	0	0	0	0	0	0	5.91128	0	0	2.58928	7.08481	1.3914	0	0	1.21637	0	0	0	0	1.49201	0	0	1.44092	0	2.28585	3.17295	2.50149	0	0	0	1.08092	0	1.23568	1.06967	0	1.04128	0	0	0	0	0	0	0	0	0	0	0	0	0.978476	0	0	0	0	2.41973	0	0	0	0	0	0	0	0	0	0	0	0	0	0	0	0	3.21692	0	0	0	1.4738	0	0.652205	0	0	0	0	0	0	0	0	0	0	0.661918
ENST00000678170	ENSG00000144381	HSPD1	0	0	0	0	0	0	0	0	2.11187	1.19881	0	0	0	0	3.39888	0.571951	0	1.50245	0	0	1.40009	0	0	0	0	0	0	0	1.5563	2.36361	0	1.23889	1.09518	0	0	0	1.16089	0	0	0	0	0	0	1.09272	0	0	0	0	0	0	0	0	0	0	0	0	0	0	0	0	0	0	0	0	0	1.25153	0	0	0	0	1.33988	2.08256	0	0	0	0	0	1.79113	0	2.5945	0	0	0	0	0	0	0	0	0	0	2.19533	0	0	0	0	0	0	0	0	2.98083	0	1.08236	0	0	0	0	0	0.701321	0	0	1.4738	0.598264	0	0	1.14051	0	0	0	0	0	0	0	0.545411	0
s4f1850721577608a:e7f788c5643b2c783	ENSG00000144381	HSPD1	0	0	0	0	0	0	0	0	0	0	0	0	0	0	0	1.1439	0	1.50245	0	0	0	0	0	0	0	0	0	0	0	0	0	0	0	0	0	0	1.16089	0	0	0	0	0	0	0	0	0	0	0	1.16811	0	1.21637	0	0	0	0	0	0	0	0	0	0	0	0	0	3.92506	0	0	0	0	0	0	0	0	1.38018	0	0	0	0	0.938871	0	0	0	0	0	0	0	0	0	0	0	0	0	0	0	0	0	0	0	0	0	0	0	0	0	0	0	0	0	0	0	0	0.598264	0.652205	0	0	0	0	0	0	0	0	0	0	0
saf09ffefcf50dc54:e47a0ae8536e53f82	ENSG00000144381	HSPD1	0	0	0	0	0	0	0	0	1.05594	0	0.713223	0.76753	0	1.36707	1.13296	1.71585	0	3.0049	0	0	1.40009	1.84941	0	0	0	0	0	0	2.33445	0	0	2.47777	0	0	0	0	0	0	0	0.874578	0	0	0	0	0	0	7.08481	0	0	1.44683	0	0	0.732569	1.57437	0	0	0	0	1.44092	0	0	3.17295	0	0	0	0	0	1.07963	0	0	0	1.04128	0	0	0	0	0	0.895565	0	0	0	0	0	0	0.978476	0	0	0	0	2.41973	0	0	0	0	0	0	0	0	2.0332	0	0	0.541181	0	0	0	0	1.60846	1.40264	0	0	0	0.598264	0	0	0	0	0	0	0	0	0.771729	0.983143	0	0
ENST00000678621	ENSG00000144381	HSPD1	0	1.19366	0	0	0	0	0	0	0	0	0	0	0	0.683533	0	1.1439	0	1.50245	0	0	16.8011	0.924705	0	0	0	0	1.14406	0	2.33445	0	0	0	2.19037	0	0	0	0	0	0	0	0	0	0	0	0	0	0	2.78279	0	0	0	0	0	0	0	0	0	0	0	0	2.28585	0	0	0	0	0	0	0	0	1.06967	0	3.12384	1.53314	0	0	0	0	0	0	2.5945	0	0	0	0	0	0	0	0	2.25542	0	0	0	0	0	0	0	0	1.02768	0	0	0	0	0	0	0	0	0.804229	2.80528	0	0	0	0.598264	1.30441	0	0	0	0	0	0	0	0	0	0.545411	0.661918
s8bf1991a3793a336:e386a07c32f5c7729	ENSG00000144381	HSPD1	0	0	0	0	0	0	0	0	1.05594	0	0	0	0	0	0	0	0	0	0	0	0	0	0.859735	0	0	0	0	0	0	0	0	0	1.09518	0	0	0	0	0	0	0	0	0	0	0	0	0	0	0	0	0	0	0	0	0	0	0	0	0	1.44092	0	2.28585	3.17295	0	0	0	0	0	0	0	0	0	0	0	0	0	0	0	1.79113	0	0	0	0	0	0	0	0	0	0	0	0	0	0	0	0	0	0	0	0	0	0	0	0	0	0	0	0	0	0	1.06239	0	0	0.598264	0	0	1.14051	0	0	0	0	0	0	0	0	0
sba53604e841722f0:e032674fbf09fee15	ENSG00000144381	HSPD1	0	0	0	0	0	0	0	0	0	0	0	0	0	0	2.26592	1.1439	0	1.50245	0	0	0	0.924705	0.859735	0	1.76383	1.3587	0	0	1.5563	0	3.30428	1.23889	1.09518	0.964113	0	0	0	0	0	0	0	0	0	0	0	0	0	0	0	0	1.21637	0	0	0	0	0	0	0	0	2.77294	6.85755	0	0	0	0	0	0	0	1.23568	0	0	0	0	0	0	0	0	0	0	2.5945	2.99989	2.04889	0	0	0	0	0	0	0	2.41973	0	0	0	0	0	0	0	0	0	0	0.466374	0.541181	0	0	0	0	0	0.701321	0	0	0	0.598264	0	0	0	0	0	2.62669	0	0	0.771729	0	0	0
sc9093592654430e8:ead9e68cfc691fd4a	ENSG00000144381	HSPD1	0	0	0	0	0	0	0	0	0	0	0	0	0	2.0506	0	0	0	0	0	0	0	0	0	0	0	0	0	0	2.33445	0	1.65214	0	0	0	0	0	0	0	0	0	0	0	5.91128	0	0	0	0	0	0	1.44683	0	0	0	0	0	0	0	0	0	0	0	0	0	0	0	0	0	0	0	0	0	0	0	0	0	0	0	0	0	0	0	0	0	0	0	0	0	0	0	0	0	0	0	0	0	0	0	0	0	1.49042	0	0	0	0.652588	0	0	0	0	1.06239	0	0	0	0	0	0	0	0	0	0	0	0	0	0	0.661918
sb3dec4738226e367:ed8faa8484de9efcf	ENSG00000144381	HSPD1	0	0	0	0	0	2.02411	0	0	0	0	0.713223	0	0	0.683533	0	0	0	0	0	0	2.80018	0	0.859735	0	0	0	1.14406	0	0	0	0	0	0	0	0	0	2.32178	0	0	0	0.824458	0	0	0	0	0	0	0	0	0	0	0	0	0	0	0	0	0	0	0	0	0	0	0	0	1.25153	0	0	0	0	0	1.04128	0	0	0	0	0	0.895565	0	0	0	0	0	0	0	0	0	0	0	0	0	0	0	0	0	0	0	0	0	0	0	0	0	0	0	0	0	0	0	0	0	0	0	0	0	0	0	0	0	0	0	0	0	0
sd0e0b3d4063eae1f:e032674fbf09fee15	ENSG00000144381	HSPD1	0	1.19366	0	0	0	0	0	0	0	1.19881	1.42645	0	0	0.683533	0	0	0	0	0	0	2.80018	1.84941	0	0	0	0	0	0	0	0	0	0	0	0	0	0	0	0	0	0	0.824458	0	0	0	0	0	0	0	0	0	0	0	0	0	0	0	0	0	0	0	0	0	0	0	0	0	0	1.07963	0	0	0	0	0	0	0	0	0	0	0	0	0	0	0	0	0	1.03295	0	0	0	0	2.19533	0	0	0	0	0	0	0	0	0	0	0	0	0	0	0	0.804229	1.40264	0	0	0	0	0.652205	0	0	0	0	0	0	0	0.771729	0	0	0
sc52c5773bf9356b9:ef292adb2748d739c	ENSG00000144381	HSPD1	0	0	0	0	0.961662	0	0	1.07709	0	0	0.713223	0.76753	0	0	0	0	0	0	0	0	1.40009	0	0	0	0	0	0	0	0	0	0	0	0	0	2.37358	0	0	0	0	0	0	0	0	0	0	0	0	0	0	0	0	0	0	0	0	0	2.10474	0	0	0	0	0	0	0	0	0	0	0	0	0	0	0	0	0	0	0	0	0	0	0	0	0	0	0	0	0	0	0.584156	0	0	0	0	0	0	0	0	0	0	0	0	0	0	0	0	0	0	0	0	0	0	0	0	0	0	0	0	0	0	0	2.62195	0.771729	0	0	0
ENST00000678761	ENSG00000144381	HSPD1	0	0	0	0	0	0	0	0	2.11187	1.19881	0	1.53506	0	0	0	1.71585	0	0	0	0	2.80018	0.924705	0.859735	0	1.76383	0	0	0	0	0	0	0	0	0.964113	0	0	0	0	0	0	0	0	0	1.09272	2.62828	0	0	0	0	0	0	0	0.732569	0	0	0	0	0	0	0	0	0	0	0	0	0	0	0	0	0	0	0	0	0	0	0	0	0	0.938871	0	0	0	0	0	0	0	0	0	0	0	0	0	0	0	0	0	0	0	0	1.49042	0	0	0	0	0	0	0	0.701321	0	0	0	0	0.652205	0	0	0	0	0	0	0	0.771729	0	0	0
sb3dec4738226e367:ec624bbe69949ad6c	ENSG00000144381	HSPD1	0	0	0	1.16835	0	0	0	0	0	0	0	0	0	0.683533	3.39888	2.28781	0	0	0	0	0	1.84941	0	0	0	0	0	0	0.778151	0	0	0	0	0	0	0	0	0	0	0	0	0	0	0	0	0	0	0	0	0	0	0	0	0	0	0	0	0	0	2.77294	2.28585	0	0	0	0	0	0	0	0	0	0	0	0	0	0	0	0	0	0	0	2.99989	0	0	0	0	1.03295	0	0	0	0	0	0	0	0	0	0	0	0	0	0	0	0	0	0	0	0	0	0.701321	0	0	0	0	0	0	0	0	0	0	0	0	0	0	0.545411	0
s319cf816859cff1d:ed3f95baa6fcec542	ENSG00000144381	HSPD1	0	0	0	0	0	0	0	0	0	1.19881	0	0	0	0	0	0.571951	0	0	0	0	0	0	0	0	0	0	0	0	0	0	0	0	1.09518	0	0	0	0	0	0	0	0	0	0	0	0	2.58928	0	1.3914	0	0	0	0	0	0	0	0	0	0	0	0	0	0	0	0	0	0	0	0	0	0	0	0	0	0	0	0	0	0.895565	0	0	0	0	0	0	0	0	0	0	0	0	2.19533	0	0	0	0	0	0	0	0	0	0.466374	0	0	0	0	0	0	0.701321	0	0	0	0	0.652205	0	0	0	0	0	0	0	0	0	0	0
s87299b5856080b38:eb229dbdbf4722496	ENSG00000144381	HSPD1	0	0	0	0	0	0	0	0	0	0	0	0	0	0	0	0.571951	0	0	0	0	1.40009	0	0	0	0	0	0	0	0	0	0	0	0	0	0	0	0	0	0	0	0	0	0	0	0	0	0	0	1.16811	0	0	0	0	0	0	0	0	0	0	2.77294	0	3.17295	2.50149	0	0	0	0	0	0	0	0	0	0	0	0	0	0	0	0	2.5945	0	0	0	0	0.978476	0	0	0	0	0	0	0	0	0	0	0	0	0	0	0	0	0	0	0.652588	0	0	0	0	0	0	0	0	0	0	1.14051	0	0	0	0	0	0	0	0	0.661918
sc3d8b06beb56c088:e032674fbf09fee15	ENSG00000144381	HSPD1	0	0	0	0	0	0	0	0	0	0	0	0	0	0	0	0.571951	0	0	0	0	0	0.924705	0	0	0	0	0	0	0	0	0	0	0	0	0	0	0	0	0	0	0	0	0	0	0	0	0	0	0	0	0	0	0	0	0	0	0	0	0	2.77294	0	0	0	0	0	0	0	0	0	1.06967	0	0	0	0	0	0	0	0	0	0	2.99989	0	0	0	0	0	0	0	0	0	0	0	0	0	0	0	0	0	0	0	0	1.62354	0	0.652588	0	0	0	0	0	0	0	0	0	0	1.14051	0	0	0	0	0	0	0	0	0
s4c133d02e33bfd7c:e032674fbf09fee15	ENSG00000144381	HSPD1	0	0	0	0	0	0	0	0	0	0	0	0.76753	0	0	3.39888	0	0	0	0	0	0	0.924705	0.859735	0	0	1.3587	0	0	0	0	0	0	1.09518	0	0	0	0	0	0	0	0	0	0	0	0	0	0	0	0	0	0	0	0	0	0	0	0	0	0	0	0	6.3459	2.50149	0	0	0	0	1.07963	1.23568	0	0	0	0	0	0	0	0	0	0	0	1.49994	0	0	0	0	0	0	0	2.25542	0	0	0	0	0	0	0	0	1.02768	0	0	0.466374	0	0	0	0	0	0	1.40264	0	0	1.4738	0	0	0	2.28103	0	0	0	0	0	0	0	0	0.661918
s295cdf94ad434e6c:e5dbcd7b6a4be8ffa	ENSG00000144381	HSPD1	0	0	0	0	0	0	0	0	0	1.19881	0	0	0	0.683533	0	0	0	1.50245	1.43755	0	0	0	0	0	0	0	0	0	0	0	0	1.23889	0	1.92823	0	0	0	0	0	0	0	0	0	0	0	0	0	0	0	0	0	0	0	0	0	0	0	0	0	0	0	0	0	0	0	0	0	0	0	2.13934	0	1.04128	0	0	0	0	0	0	0.938871	0	0	0	0	1.60467	0	1.03295	0	0	0	0	0	0	0	0	0	0	0	0	1.0166	0	0.466374	1.62354	0	1.30518	0	0	0	1.40264	0	0	0	0	0	0	0	0	0	0	0.89723	0	0	0	0	0.661918
s444b51687905b01c:e8a8417f523de3005	ENSG00000144381	HSPD1	0	0	0	0	0	0	0	0	2.11187	0	0	0	0	0	0	0	0	0	0	0	0	0	0	0	0	1.3587	0	0	0	0	0	0	0	0.964113	0	0	0	0	0	0	0	0	0	0	0	0	0	0	0	0	0	0	0	0	0	0	0	0	0	0	0	0	0	0	0	0	0	0	0	1.06967	0	0	1.53314	0	0	0	0	0	0	0	0	0	0	0	0.978476	0	0	0	0	0	0	0	0	0	0	0	0	0	1.0166	0	0.466374	0.541181	0	0	0	0	0	0	0	0	0	0	0	0	0	0	0	0	0	0	0	0	0	0
s205c4e069bc48b70:ed3f95baa6fcec542	ENSG00000144381	HSPD1	0	0	0	0	0	0	3.41553	0	0	0	0	0	0	0	0	0	0	0	0	0	1.40009	0	0.859735	0	0	0	0	0	0	0	0	0	0	0	0	0	0	0	0	0	0	0	0	0	0	0	0	0	0	0	0	0	0	0	0	0	0	0	0	2.77294	0	6.3459	2.50149	0	0	0	0	0	0	0	0	0	0	0	0	0	0	0	0	0	0	0	0	0	0.978476	0	0	0	0	0	0	0	0	0	0	0	0	0	0	0	0	0	0	0	0	0	0.804229	0	0	0	0	0	0	0	0	0	0	0	0	0	0	0	0.545411	0
sb34d06dca3412625:e386a07c32f5c7729	ENSG00000144381	HSPD1	0	0	0	0	0	0	0	0	1.05594	0	0	0	0	0	0	0	0	0	0	0	0	0	0	0	0	0	0	0	0	0	0	0	0	0	0	0	0	0	0	0	0	0	0	0	0	0	0	0	0	0	0	0	0	0	0	0	0	0	0	0	4.5717	3.17295	5.00299	0	0	0	0	0	0	0	0	0	1.53314	0	0	0	0	0	0	5.18901	2.99989	0	0	0	0	0	0	0	0	0	0	0	0	0	0	0	0	1.02768	0	0	0	0	0	0	0	0	0.804229	0	0	0	0	0	0	0	0	0	0	0	0	0	0	0	0	0
s3381a8677674a290:ed3f95baa6fcec542	ENSG00000144381	HSPD1	0	0	0	0	0	0	0	0	0	0	0	0	0	0	0	0	0	0	0	0	1.40009	0	0.859735	0	0	0	0	0	0	0	0	0	0	0	0	0	0	0	0	0	0	0	0	0	0	0	0	0	0	0	0	0	0	0	0	0	0	0	0	0	0	3.17295	2.50149	0	0	0	0	0	0	0	0	0	0	0	0	0	0	0	0	0	4.49983	0	0	0	0	0	0	0	0	0	0	0	0	0	0	0	0	1.02768	0	0	0	0	0	0	0	0	0.804229	1.40264	0	0	0	0	0	0	0	0	0	0	0	0	0	0	0	0
sc1ddd6962d2999c7:e69206208c93f5c93	ENSG00000144381	HSPD1	0	0	0	0	0.961662	0	0	0	0	0	0	0	0	0	1.13296	0	0	0	0	0	1.40009	0	0.859735	0	0	0	0	2.8533	0	0	0	0	0	0	0	0	0	0	0	0	0	0	0	0	0	0	0	1.3914	0	0	0	0	0	0	0	0	0	0	0	0	0	3.17295	0	0	0	0	0	0	1.23568	0	0	0	0	1.38018	0	0	0	0	0	0	0	0	0	1.60467	0	0	0	0	0	0	0	0	0	0	0	0	0	0	0	0	0	0	0	0	0	0	0	0.701321	0	0	0	0	0.652205	0	0	0	0	0	0	0	0	0	0	0
sb3dec4738226e367:efca52726b8abaae4	ENSG00000144381	HSPD1	0	0	0	0	0	0	0	0	0	0	0	0	1.06364	0	0	0	1.41119	1.50245	0	0	1.40009	0.924705	4.29868	0	0	0	0	2.8533	2.33445	0	0	1.23889	0	0	0	0	0	0	0	0	0	0	0	0	0	0	0	0	0	0	0	0	0	0	0	0	0	0	0	0	0	0	0	0	0	0	0	0	0	0	0	0	0	0	0	0	0	0	0	0	0	0	0	0	0	0	0	0	0	0	0	0	0	0	0	0	0	0	0	0	0	0	0	0	0	0	0	0	0	0	0	0	0	0	0	0	0	0	0	0	0	0	0	0
sb3dec4738226e367:e4124e87349fb19e9	ENSG00000144381	HSPD1	0	0	0	0	0	0	0	2.15418	0	0	0	0	0	0	0	0	0	1.50245	0	0	2.80018	0	1.71947	0	0	0	0	0	1.5563	2.36361	0	0	0	0	0	0	0	0	0	0	0	0	0	0	0	0	0	0	0	0	0	0	0	0	0	1.49201	0	0	0	0	0	0	0	0	0	0	0	0	0	0	0	0	0	0	0	0	0	0	0	0	0	0	0	0	0	0	0	0	0	0	0	0	0	0	0	0	0	0	0	0	0	0	0	0	0	0	0	0	0	0	0	0	0	0	0	0	0	0	0	0	0	0	0	0
sb3dec4738226e367:ed6791cd1843e1819	ENSG00000144381	HSPD1	0	0	0	0	0	0	0	0	0	0	0	0	0	0	0	0	0	0	0	0	1.40009	0	2.57921	0	0	1.3587	0	0	1.5563	0	0	0	1.09518	0	0	0	0	0	0	0	0	0	0	0	0	0	0	0	0	0	0	0	0	0	0	1.49201	2.10474	0	0	0	0	0	0	0	0	0	0	0	0	0	0	0	0	0	0	0	0	0	0	0	0	0	0	0	0	0	0	0	0	0	0	0	0	0	0	0	0	0	0	0	0	0	0	0	0	0	0	0	0	0	0	0	0	0	0	0	0	0	0	0	0	0	0	0
sb3dec4738226e367:ebdc1c9ff6422ea1d	ENSG00000144381	HSPD1	0	0	0	0	0	0	0	0	0	0	0	0	0	0	0	0	1.41119	0	0	0	1.40009	0	2.57921	0	0	1.3587	0	0	5.44706	0	0	0	0	0	0	0	0	0	0	0	0	0	0	0	0	0	0	0	0	0	0	0	0	0	0	1.49201	0	0	0	0	0	0	0	0	0	0	0	0	0	0	0	0	0	0	0	0	0	0	0	0	0	0	0	0	0	0	0	0	0	0	0	0	0	0	0	0	0	0	0	0	0	0	0	0	0	0	0	0	0	0	0	0	0	0	0	0	0	0	0	0	0	0	0	0
ENST00000233893	ENSG00000115541	HSPE1	303.849	262.605	339.268	133.192	94.2429	159.905	119.544	191.722	438.213	981.822	278.157	206.466	196.774	257.692	589.14	379.776	95.9608	653.566	125.067	124.108	595.037	734.216	868.332	147.302	142.87	732.338	191.058	256.797	548.596	219.816	102.433	384.055	348.268	278.629	197.007	119.5	29.0223	59.3342	328.429	190.658	170.663	278.371	673.886	218.543	247.058	264.106	389.665	602.474	216.1	175.066	254.221	191.933	260.062	105.483	146.211	126.821	119.97	768.122	1001.44	679.37	745.187	710.741	467.779	174.12	157.003	90.11	433.448	147.909	328.69	379.734	393.926	315.507	219.239	240.152	336.481	364.323	127.612	135.23	202.796	965.156	1120.46	368.8	366.299	242.305	78.2781	63.0097	761.302	32.7127	599.942	474.267	21.9533	322.848	349.427	151.58	153.778	199.256	225.95	19.5258	38.6308	98.3674	55.0322	67.6476	166.454	15.0095	597.391	787.876	206.687	338.738	23.3725	122.331	92.8496	49.0577	26.0882	28.2086	12.5457	165.488	325.21	13.1335	19.739	27.5305	16.978	19.6629	12.5444	7.94302
s755d164c36dd6e03:e5f1d733ce119f123	ENSG00000115541	HSPE1	0	1.19366	6.52439	5.84174	1.92332	4.04822	0	3.23128	6.33562	10.7893	2.85289	3.83765	1.06364	6.83533	15.8615	9.15122	1.41119	10.5172	5.7502	0	11.2007	24.0423	26.6518	1.73296	5.2915	8.15218	8.00843	5.70661	10.116	0	0	6.19443	8.76147	5.78468	4.74717	1.83845	1.16089	3.01699	13.5714	2.62374	0.824458	5.25229	11.8226	2.18543	1.31414	20.7142	7.08481	8.34837	2.33621	5.78731	2.43274	0	2.19771	0	0	1.49201	2.10474	55.0844	59.0777	52.6859	45.717	66.632	65.0389	2.72062	7.85013	0	11.8901	0	2.47135	3.20902	8.0393	4.16511	3.06628	1.38018	6.71469	2.99855	0.918069	0	1.87774	64.8626	79.497	20.4889	25.7957	16.0467	0	1.03295	26.5333	0	33.8313	21.7776	0	16.8652	11.5704	9.47376	13.2568	18.3224	30.1267	0	2.0332	0	1.39912	1.62354	3.96319	0	39.0256	39.8364	1.60846	7.01321	0	3.94617	1.4738	1.19653	1.30441	0.705216	2.28103	2.39837	30.3162	0	0.89723	0	0.771729	0	0.545411	1.32384
se41072aec06284b0:ef19ce702a6951130	ENSG00000115541	HSPE1	1.60767	0	2.1748	0	0	0	0	0	1.05594	3.59642	0.713223	0.76753	0	0.683533	1.13296	0	0	1.50245	1.43755	0	0	0.924705	3.43894	0	0	0	0	0	0.778151	0	0	0	0	0	0	0	0	2.01133	5.42857	0.874578	0	1.05046	0	0	0	0	0	0	0	0	1.21637	0	0.732569	0	0	0	0	3.06025	10.0864	0	0	9.51885	2.50149	0	0	1.25153	1.08092	0	0	1.06967	0	2.08256	1.53314	0	1.49215	0	0.918069	0.895565	0	2.5945	5.99977	2.04889	5.15914	1.60467	0	0	0	0	4.51084	0	0	2.40931	2.31409	0	0	0	0	0	0	0	0.466374	0	1.98159	0	3.00197	4.42627	0	1.40264	0	0	0	0	0	0	0	0	0	0	0	0	0	0	0	0
s58993d1274f7d47a:e41c4c3178491c839	ENSG00000115541	HSPE1	0	0	2.1748	0	0	0	0	0	0	0	0	0	0	2.73413	4.53184	1.1439	0	0	0	0	0	0	0	0	0	0	0	0	0.778151	0	0	0	0	1.92823	0	0	0	0	0	0	0	0	0	0	0	2.58928	0	2.78279	1.16811	0	1.21637	0	0	0	0	0	0	0	0	0	0	0	0	0	0	0	0	0	0	0	0	0	0	1.38018	0	0	0.918069	0	0	0	0	0	0	0	0	0	0	0	0	0	0	0	0	0	0	0	0	0	0	0	0	1.62354	0	0	3.00197	0	0.804229	0	0	1.97309	1.4738	0	0.652205	0	0	0	0	0	0	0	0	0	0.545411	0
s5d1cef79f0de5839:e00b9862579882f0b	ENSG00000115541	HSPE1	0	0	0	0	0	0	0	1.07709	0	0	1.42645	3.07012	0	0.683533	1.13296	0	1.41119	1.50245	0	0	2.80018	0	0	0	0	1.3587	0	2.8533	0	0	0	0	0	1.92823	2.37358	0	0	0	0	0	0	0	0	0	0	0	0	1.3914	0	0	0	0	0	0	0	0	0	0	0	0	2.28585	0	0	0	0	0	1.08092	0	0	0	1.33988	0	0	0	2.98431	0	1.83614	0.895565	0	5.18901	1.49994	0	1.71971	0	0	0	2.04102	0	2.25542	2.41973	0	0	0	0	0	0	0	0	0	0	0	0	0	0	0	0	0	0	0	0	0	0	0	0	0	0	0	0	0	0	0	0	0	0
s750db1e5881c4cf3:e5f1d733ce119f123	ENSG00000115541	HSPE1	0	1.19366	4.34959	0	0	0	0	1.07709	1.05594	11.9881	0.713223	0	0	0.683533	1.13296	0.571951	0	3.0049	0	0	1.40009	0.924705	3.43894	1.73296	1.76383	0	0	2.8533	0	0	0	2.47777	0	0	0	0	0	0	5.42857	0	0.824458	1.05046	0	1.09272	0	0	0	1.3914	1.16811	0	1.21637	0	0.732569	0	0	1.49201	0	0	5.76368	5.54588	6.85755	3.17295	2.50149	1.36031	0	0	2.16183	2.15926	1.23568	1.06967	1.33988	0	1.53314	2.76036	0.746077	1.49927	0.918069	0.895565	0	5.18901	7.49972	0	1.71971	0	0	0	4.08205	0	6.76627	2.41973	0	4.81863	4.62817	0	2.65135	2.29029	0	0	0	0	0	0.541181	0	0	3.00197	2.21313	0.804229	0	0	0	0	0	0	0	0	2.39837	0	0	0	0	0	0	0	0
ENST00000409468	ENSG00000115541	HSPE1	4.823	0	0	0	1.92332	0	3.41553	3.23128	2.11187	3.59642	0	0	0	0	2.26592	0	0	4.50735	0	0	0	1.84941	0.859735	0	0	5.43479	1.14406	0	5.44706	0	0	4.95554	0	0.964113	2.37358	0	0	0	16.2857	17.4916	4.94675	2.10092	35.4677	8.74173	5.25655	7.76783	0	0	0	0	1.21637	3.59874	2.93027	0	0	0	0	0	1.44092	5.54588	0	0	0	0	0	0	1.08092	1.07963	8.64974	8.55738	2.67977	4.16511	4.59942	2.76036	0.746077	0.749636	0.918069	0	2.81661	0	0	2.04889	1.71971	0	0	0	0	0	9.02169	0	4.39066	0	6.94226	3.15792	2.65135	0	0	0	0	1.49042	0.932748	1.08236	0	0	0	0	0.804229	2.80528	0	0	0	0	0	0	0	2.39837	0	0	0	0	0	0	0	0
sa864383a7e34d888:e5f1d733ce119f123	ENSG00000115541	HSPE1	0	0	0	0	0	0	0	0	0	3.59642	0	0.76753	0	0	0	0	0	0	0	0	0	0	0	0	0	0	1.14406	0	0	0	0	1.23889	0	0	0	0	0	0	0	0	0	1.05046	0	1.09272	0	0	0	0	0	0	0	0	0	0	0	0	0	6.12049	0	0	0	3.17295	0	0	0	0	1.08092	0	0	0	0	0	0	0	0.746077	1.49927	0	0	0	0	0	0	0	0	0	0	0	0	0	0	0	0	2.31409	0	0	0	0	0	0	0	0	0	0	0	0	0	0	0	0	0	0	0	0	0	0	0	0	0	0	0	0	0	0	0
s8534fbb17bf7cf5a:e5f1d733ce119f123	ENSG00000115541	HSPE1	0	0	0	0	0	2.02411	0	0	2.11187	2.39761	0	0.76753	0	0.683533	3.39888	1.71585	0	4.50735	0	0	1.40009	3.69882	6.01815	1.73296	1.76383	4.07609	0	0	2.33445	2.36361	0	0	1.09518	1.92823	0	0	2.32178	0	0	0	0	0	0	1.09272	0	2.58928	7.08481	2.78279	2.33621	0	0	2.39916	0	0	0	4.47602	0	3.06025	2.88184	5.54588	0	3.17295	2.50149	0	0	0	0	0	1.23568	0	0	1.04128	0	1.38018	0.746077	0	0.918069	0	0	5.18901	5.99977	2.04889	1.71971	1.60467	0	0	8.1641	0	4.51084	0	0	0	2.31409	0	2.65135	2.29029	0	0	0	0	0.466374	0	0	0	0	4.42627	0	1.40264	0	0	0	0	0	0	0	2.39837	5.51204	0	0	0	0	0	0	0
ENST00000409729	ENSG00000115541	HSPE1	3.21533	4.77464	0	1.16835	0.961662	0	0	0	0	2.39761	0	0	1.06364	0.683533	2.26592	1.71585	1.41119	4.50735	1.43755	2.75797	0	1.84941	3.43894	0	1.76383	4.07609	2.28812	2.8533	2.33445	0	1.65214	4.95554	0	2.89234	0	0	0	0	0	1.74916	2.47337	4.20183	0	2.18543	3.94241	2.58928	0	0	0	0	0	0	2.19771	1.57437	0	4.47602	2.10474	0	0	0	0	3.17295	2.50149	0	0	1.25153	0	0	1.23568	0	0	0	0	0	0	0.749636	0.918069	0	1.87774	2.5945	0	2.04889	0	1.60467	0	0	0	0	0	0	0	0	0	0	0	0	0	0	1.0166	0	0	0	0	0	0	0	0	0.701321	1.06239	0	0	0	0	0	2.28103	2.39837	5.51204	0	0	0	0	0	0	0
s85f3f93889831f92:e50633a82afdacc1b	ENSG00000115541	HSPE1	0	0	0	0	0	0	0	0	0	0	0	0	0	0.683533	0	0	0	0	0	0	0	0.924705	0	0	0	0	0	0	1.5563	0	0	0	0	0.964113	0	0	0	0	0	0	0	0	0	0	0	0	0	0	0	0	0	0	0	0	0	0	0	0	0	0	0	0	0	0	0	0	0	0	0	2.13934	0	0	0	1.38018	0	0.749636	0	0	0.938871	0	0	0	0	0	0	0	0	0	0	0	0	0	0	0	0	0	0	0	0	0	0	0.541181	0	0	0	0	0	0	0	0	0	0	0	0	0	0	0	0	0	0	0	0	0	0
s7c70dcf80e369302:e5f1d733ce119f123	ENSG00000115541	HSPE1	0	0	0	0	0	0	0	0	0	0	0	0	1.06364	0.683533	1.13296	0	0	0	0	2.75797	2.80018	1.84941	4.29868	0	1.76383	1.3587	0	0	0	0	0	1.23889	1.09518	0	0	0	0	0	0	0	0.824458	0	0	0	0	0	0	1.3914	2.33621	0	1.21637	0	0	0	0	0	0	0	1.44092	0	0	0	2.50149	0	0	0	1.08092	0	0	0	0	0	0	0	0	0	0	0	0	0	1.49994	0	0	0	0	0	0	0	0	0	0	0	0	0	0	0	0	0	0	0	0	0	0	0	0	0	0.804229	0.701321	0	0	0	0.598264	0	0	0	0	0	0	0	0	0	0.983143	0	0
s812460a09dac8ecb:e394aee8c1c000191	ENSG00000115541	HSPE1	0	0	0	0	0	0	0	0	0	0	0	0	0	0	1.13296	1.1439	0	1.50245	0	0	0	0	0	0	0	1.3587	0	2.8533	0	0	0	0	1.09518	3.85645	0	0	0	0	0	0	0	0	0	0	0	0	0	0	0	0	0	0	0	1.57437	0	0	0	0	0	0	0	0	2.50149	0	0	0	0	0	0	0	0	0	1.53314	0	0	0	0	0	0	0	0	0	0	1.60467	0.978476	2.06589	2.04102	0	0	2.41973	0	0	0	0	2.65135	0	0	0	1.0166	0	0.466374	2.16472	0	0	0	0	0	0.701321	0	0	1.4738	1.19653	0	0	0	0	0	0	0	0	0	0	0	0
s78314d60fbfe7dad:e37206fe6e595cf54	ENSG00000115541	HSPE1	0	0	0	0	0	0	0	0	0	0	0	0	0	0.683533	0	0	0	0	0	0	0	0	0	0	0	1.3587	0	0	0	0	0	1.23889	0	0	0	0	0	0	8.14286	5.24747	1.64892	0	0	2.18543	0	0	7.08481	0	0	0	0	0	1.46514	0	0	0	0	0	0	0	0	0	0	0	0	0	0	0	0	2.13934	1.33988	0	1.53314	5.52073	0	0	0	1.79113	0	2.5945	0	0	0	0	0	0	0	0	0	0	0	0	0	0	0	0	0	0	0	0	0	0	0	0	0	0	0	0.701321	0	0	0	0	0	0	1.14051	0	0	0	0	0	0	0	0	0.661918
se008730ab1073ab2:e5f1d733ce119f123	ENSG00000115541	HSPE1	0	0	0	0	0	0	0	0	0	1.19881	0	0.76753	1.06364	0	0	0.571951	0	0	0	0	0	0	0	0	0	0	0	0	0	0	0	0	0	0	0	0	0	0	0	0	0.824458	0	0	1.09272	1.31414	2.58928	0	0	0	0	0	0	0	0	0	0	0	0	0	0	0	0	0	0	0	0	0	0	0	0	1.33988	0	0	0	0	0	0	0	0.938871	0	0	2.04889	0	0	0	0	2.04102	0	0	0	0	0	0	0	0	0	0	0	0	0	0	0	0	0	0	2.21313	0.804229	0	0	0	0	0	0	0	0	0	0	0	0	0	0	0	0	0
s48376a4a2122b510:ea0b3cac2bccf04c3	ENSG00000115541	HSPE1	0	0	0	1.16835	0	0	0	0	1.05594	1.19881	1.42645	1.53506	0	0.683533	1.13296	0.571951	0	0	0	0	1.40009	0	0	0	1.76383	0	0	0	0	0	0	0	0	0	0	0	0	0	0	0	0.824458	0	5.91128	0	0	0	0	0	0	0	0	0	0	0	0	0	0	0	0	0	0	0	0	0	0	0	0	1.07963	0	2.13934	1.33988	1.04128	0	0	0	0	0	0	0	0	0	0	0	0	0	0	0	0	0	0	0	0	0	0	0	0	0	0	0	0	0	0	0	0	0	0	0.804229	0.701321	0	0	0	0	0	1.41043	0	0	0	0	0	0	0.771729	0.983143	0.545411	0.661918
se41072aec06284b0:e5e0edc969d62f2ee	ENSG00000115541	HSPE1	0	0	0	0	0	0	0	0	0	0	0	0.76753	0	0	1.13296	0.571951	0	0	0	0	1.40009	0.924705	0	0	0	0	0	0	0	0	0	0	1.09518	0	0	0	0	0	0	0	0	0	0	0	0	0	0	0	0	0	0	1.19958	0.732569	0	0	0	0	0	1.44092	0	4.5717	3.17295	5.00299	0	0	0	0	0	1.23568	0	0	0	0	0	0	0	0	0	0	5.18901	5.99977	2.04889	0	0	0	0	2.04102	0	0	2.41973	0	2.40931	2.31409	0	0	2.29029	0	0	0	1.49042	0	0.541181	0	0	0	2.21313	0	0.701321	0	0	0	0	0	0	0	2.39837	2.75602	0	0	0	0	0	0	0
s7ef99c0c0aa50599:e5f1d733ce119f123	ENSG00000115541	HSPE1	0	0	2.1748	0	0	0	0	0	0	0	0	0	0	2.0506	1.13296	0	0	1.50245	1.43755	0	0	1.84941	3.43894	0	0	2.71739	0	2.8533	1.5563	0	0	1.23889	0	0	0	0	0	0	0	0	0	0	0	0	2.62828	0	0	0	0	1.44683	1.21637	0	0	0	0	0	2.10474	3.06025	4.32276	5.54588	2.28585	0	2.50149	0	0	0	0	0	0	0	0	0	0	0	0	0	0	0.895565	0	5.18901	2.99989	0	0	1.60467	0	0	0	0	2.25542	2.41973	0	0	0	0	0	0	0	0	0	0	0	0	0	0	0	2.21313	0	0.701321	1.06239	0	0	0	0	0	0	0	0	0	0	0	0	0	0	0
se691c63c10fddcc0:e5f1d733ce119f123	ENSG00000115541	HSPE1	0	0	0	0	0	0	0	0	0	0	0	0	0	0	0	0	0	1.50245	0	0	0	0	0.859735	0	0	1.3587	0	0	0	0	0	1.23889	0	0	0	0	0	0	0	0	0.824458	0	0	0	0	0	0	1.3914	0	0	1.21637	0	0	0	0	0	0	0	1.44092	0	0	3.17295	0	0	0	0	0	0	0	0	0	0	0	0	0	0	0	0	0	0	2.99989	0	0	0	0	0	0	0	0	0	0	0	0	0	0	0	0	0	0	0	0	0	0	0	0	0	0	0	0	0	1.4738	0	0	0	0	2.39837	0	0	0	0	0	0	0	0
scbf9c07b191684fc:ef39c86a40ee81975	ENSG00000115541	HSPE1	0	0	0	0	0	0	0	0	0	0	0	0	0	0	0	0.571951	0	0	1.43755	0	0	0	0	0	0	0	0	0	1.5563	0	0	0	0	0	0	0	0	0	0	0	0	0	0	0	0	0	0	0	0	0	0	0	0	0	0	0	0	0	0	0	0	0	0	0	0	0	0	0	0	0	0	0	0	0	0	0	0	0	0	0	0	0	0	0	0	2.06589	0	0	0	0	0	0	0	0	2.65135	0	0	1.02768	0	1.49042	1.8655	0	0	0	0	0	0	0.701321	0	0	0	0	0.652205	0	0	0	0	0	0.89723	0	0	0	0	0
s07018fdf21a76570:e5f1d733ce119f123	ENSG00000115541	HSPE1	0	0	0	0	0	0	0	0	0	1.19881	0	0	0	0	0	0	0	0	0	0	0	0	1.71947	0	0	0	0	0	0	0	0	0	1.09518	0	0	1.83845	0	0	0	0	0	0	0	0	0	0	0	1.3914	0	0	0	0	0.732569	0	0	0	0	0	0	0	0	0	0	0	0	0	0	0	0	0	0	0	0	0	0	0	0	0	0	0	4.49983	0	0	0	0	0	0	0	0	0	0	0	2.31409	0	0	0	0	0	0	0	0	0	0	0	0	0	0	0	0	0	0	0	0	0	0	0	0	0	0	0	0	0	0	0
se41072aec06284b0:e937f285d900908a0	ENSG00000115541	HSPE1	0	0	0	0	0	0	0	0	0	0	0	0	0	1.36707	2.26592	0	0	1.50245	0	0	0	0.924705	0	0	0	0	0	0	0	0	0	0	0	2.89234	0	0	0	0	0	0	0	0	0	0	0	0	0	1.3914	0	1.44683	0	0	0	0	0	0	0	3.06025	0	0	0	0	0	0	0	0	0	0	0	0	0	0	0	0	0	0	0	0	0	2.5945	1.49994	0	0	0	1.95695	0	0	0	0	0	0	0	0	0	0	0	0	0	0	0	0.466374	0	0	0	0	0	0	0	0	0	0	0	0	0	0	2.39837	0	0	0	0	0	0	0.545411	0
ENST00000604458	ENSG00000270757	HSPE1-MOB4	0	0	2.1748	1.16835	1.92332	0	6.83107	2.15418	0	1.19881	1.42645	0	0	1.36707	1.13296	2.28781	0	4.50735	1.43755	0	0	1.84941	1.71947	0	3.52767	0	1.14406	0	0.778151	4.72723	0	0	0	0.964113	4.74717	1.83845	0	0	2.71429	3.49831	1.64892	0	0	3.27815	2.62828	0	0	1.3914	2.33621	0	0	0	0.732569	0	0	0	0	0	0	2.77294	0	3.17295	2.50149	0	0	0	1.08092	0	0	0	4.01965	1.04128	0	0	0	0.749636	0	0	0.938871	0	1.49994	2.04889	0	0	0	4.13178	2.04102	1.75247	2.25542	2.41973	0	0	0	0	0	0	0	0	5.083	2.98083	0.932748	2.16472	1.98159	0	0	0	4.02114	2.80528	0	5.91926	5.89521	1.79479	0	0.705216	2.28103	0	0	0	0	0	0.771729	0.983143	0	1.32384
s4127f2e54847948a:e550f1b3ec9e5cff1	ENSG00000270757	HSPE1-MOB4	0	1.19366	2.1748	1.16835	2.88499	2.02411	3.41553	6.46255	1.05594	0	1.42645	0	2.12729	1.36707	0	1.71585	0	0	0	0	0	1.84941	1.71947	1.73296	1.76383	1.3587	0	0	0	0	0	0	0	0	4.74717	0	1.16089	0	2.71429	0.874578	1.64892	0	0	0	2.62828	0	0	2.78279	1.16811	0	1.21637	3.59874	1.46514	0	0	0	2.10474	3.06025	0	0	0	3.17295	2.50149	0	0	0	1.08092	1.07963	1.23568	0	1.33988	0	0	1.38018	0	0	0	0	0	0	0	2.04889	1.71971	0	0.978476	1.03295	0	1.16831	0	0	0	0	0	0	0	0	5.02111	0	1.0166	5.96166	0.932748	1.08236	0	1.95776	3.00197	0	2.41269	2.80528	0	1.97309	5.89521	0.598264	2.60882	2.82086	3.42154	0	0	0	0	0	2.31519	1.96629	0.545411	0.661918
s31495d2bb2747e10:e69b601fd82126521	ENSG00000270757	HSPE1-MOB4	0	0	0	0	0	0	0	0	0	1.19881	0	0.76753	0	0	0	0	0	0	0	0	0	0	0	0	0	0	0	0	0	0	0	0	0	0	0	0	1.16089	0	0	0	0.824458	0	5.91128	2.18543	0	5.17856	0	0	0	1.44683	1.21637	0	0.732569	0	0	0	0	0	0	0	0	0	0	0	0	0	0	0	0	0	0	1.04128	0	0	0	0.749636	0	0	0.938871	2.5945	0	0	0	0	0	1.03295	0	0	0	0	2.19533	0	0	0	0	2.29029	0	0	0	1.49042	0.466374	0	0	0	0	0	0	0	0	5.91926	0	0	0	1.41043	0	0	0	0	0	0	0	0	0	0
s4874f816d8662362:eb654b2d0a677e9b4	ENSG00000270757	HSPE1-MOB4	0	0	0	0	0	0	0	2.15418	0	0	0.713223	0	0	1.36707	0	0	0	0	0	0	0	0	0	0	0	0	1.14406	0	0.778151	0	0	0	0	0	0	0	0	0	0	0	0	0	0	0	0	0	0	0	1.16811	1.44683	0	0	0	0	0	0	0	0	0	0	0	0	2.50149	0	3.92506	0	0	0	0	0	0	1.04128	0	0	0	0.749636	0	0	0	0	0	0	0	1.60467	0	0	0	0	0	0	0	0	0	3.15792	0	0	0	0	0	0	0	0.541181	0	0	0	0	0.804229	0	0	0	0	1.19653	0	0.705216	0	0	0	0	0	0	0	0	0.545411	0
s95c48ffda3476161:e5c5a9a50778db481	ENSG00000270757	HSPE1-MOB4	0	0	0	0	0	0	0	0	1.05594	1.19881	0	0	0	0.683533	0	0.571951	0	0	0	0	0	0	0	0	0	0	0	0	0	0	0	0	0	0	2.37358	0	0	0	0	0.874578	0	0	0	0	0	5.17856	0	0	0	0	0	0	0	0	0	0	0	0	0	0	0	0	0	0	0	1.25153	0	0	0	0	1.33988	0	0	0	0	0.749636	0	0	0.938871	0	0	0	0	1.60467	0	1.03295	0	0	0	0	0	0	0	0	0	0	0	0	3.0498	1.49042	0	0	0	0	0	0	0	1.40264	0	0	0	0.598264	0.652205	0	2.28103	0	0	0	0	0	0	0	0.545411	0.661918
sd66d9341f0648c07:e4d0f78b814d265ce	ENSG00000270757	HSPE1-MOB4	0	0	2.1748	0	0	0	0	0	0	0	0	0	0	0.683533	0	0	0	0	0	0	0	0	0	0	0	0	0	0	0	0	0	0	0	0	0	0	0	0	0	0	0.824458	0	0	0	0	0	0	0	0	0	0	0	0	0	0	0	0	0	0	0	0	0	0	0	0	0	1.08092	0	0	1.06967	0	0	0	0	0	0	0	0	0.938871	0	0	0	0	0	0	1.03295	0	0	0	0	0	0	0	0	0	0	0	0	0	0	0	0	0	0	0	0	0	0.701321	0	0	1.4738	0	0.652205	0	0	0	0	0	0	0	0	0	0	0
sced05e7ff4cb0280:ec4b3de1799c2637f	ENSG00000270757	HSPE1-MOB4	0	0	0	0	0	2.02411	3.41553	0	0	0	0	0	0	0	1.13296	0	0	0	0	0	0	0.924705	0	0	0	0	0	0	0	0	0	0	0	0	0	0	0	0	0	0	0	0	0	0	0	0	0	0	0	0	0	0	0	0	0	0	0	0	0	0	0	0	0	0	0	0	0	0	0	0	2.67977	1.04128	0	0	0	0	0	0	0	0	0	0	0	0	0	0	0	0.584156	0	0	0	0	0	0	0	0	0	0	0	0	0	0	0	0	0	0	0	0	1.06239	0	0	0	0	0	0	0	0	0	0	0	0.771729	0	0	0
s4874f816d8662362:e8b4fc09be30e6c2f	ENSG00000270757	HSPE1-MOB4	0	0	0	0	0	0	0	0	0	0	0	1.53506	0	0	0	0	0	0	0	0	0	0	0	0	0	0	0	0	0	0	0	0	0	0	0	0	0	0	0	0	0	0	0	0	0	0	0	0	0	0	0	0	0	0	0	0	0	0	0	0	0	0	0	0	0	0	0	0	0	0	0	0	0	0	0	0	0	0.895565	0.938871	0	0	0	0	0	0	0	0	0	0	0	0	0	0	0	0	0	0	0	0	1.49042	0	0	0	0	0	0	0	0	0	0	0	0	0	0	0	0	0	0	0	0	0	0	0.545411	2.64767
ENST00000374695	ENSG00000142798	HSPG2	0	0	0	0	0	0	0	0	0	0	0	0	0	2.0506	0	0.571951	0	0	0	0	0	0	0	0	0	0	0	0	0	0	0	0	0	0	0	0	0	1.00566	0	0	0	0	0	0	0	0	0	1.3914	1.16811	1.44683	4.86548	0	0	0	0	0	0	0	0	0	0	0	0	0	0	0	0	0	0	0	0	0	0	0	2.23823	2.24891	0	0	0	0	0	0	0	0	0	0	0	0	0	0	0	0	0	0	0	0	0	0	0	0	0	0	0	0	0	0	0	0	0	0	0	0	0	0	0	0	0	0	0	0	0	0	0	0
ENST00000320027	ENSG00000120694	HSPH1	133.436	69.2322	134.837	102.815	78.8563	99.1814	140.037	122.788	400.2	243.358	133.373	102.849	55.3094	308.273	158.615	265.385	39.5133	392.14	53.1893	375.083	229.614	431.837	327.559	72.7844	137.579	353.261	267.71	65.626	241.227	80.3629	113.998	183.355	107.328	51.098	83.0754	86.4074	53.401	53.3002	105.857	128.563	175.61	65.1284	53.2016	174.835	98.5604	287.41	255.053	261.582	114.474	141.789	103.391	70.7753	56.4078	66.1237	43.3217	92.5045	65.2468	18.3615	20.1729	52.6859	77.7189	12.6918	30.0179	193.164	58.8759	219.017	108.092	169.502	200.18	254.582	365.788	383.19	380.219	282.937	138.024	120.691	102.824	152.246	90.1316	5.18901	11.9995	65.5645	20.6366	38.512	0.978476	7.23062	8.1641	14.6039	6.76627	21.7776	43.9066	14.4559	6.94226	3.15792	7.95406	32.0641	0	23.6365	1.0166	4.47125	34.0453	43.2945	0	15.6621	12.0079	2.21313	12.8677	10.5198	22.3101	0	2.9476	105.893	96.5264	45.839	34.2154	23.9837	5.51204	21.0135	15.2529	9.17684	0.771729	2.94943	61.6314	111.864
ENST00000630972	ENSG00000120694	HSPH1	14.469	7.16196	2.1748	0	0.961662	8.09644	13.6621	9.69383	7.39155	0	6.419	13.8155	0	19.8224	21.5263	14.8707	0	15.0245	0	2.75797	9.80061	10.1718	18.0544	0	0	20.3805	22.8812	11.4132	6.22521	2.36361	19.8257	17.3444	10.9518	3.85645	2.37358	5.51536	9.28713	4.02266	0	4.37289	4.94675	3.15137	0	4.37086	0	23.3035	28.3392	19.4795	11.6811	23.1493	7.29822	3.59874	2.93027	9.44625	5.41521	4.47602	4.20947	9.18074	2.88184	0	9.1434	0	2.50149	9.52218	0	5.00611	3.24275	4.31852	13.5924	7.4877	13.3988	34.3622	10.732	12.4216	3.73039	7.49636	22.0337	31.3448	4.69436	0	1.49994	4.09778	1.71971	0	15.6556	9.29651	0	2.92078	0	2.41973	4.39066	0	0	0	0	2.29029	0	2.05535	6.0996	7.45208	5.13012	11.906	0	1.30518	3.00197	0	9.65075	11.9225	5.31194	13.8116	4.42141	7.77744	3.91323	4.2313	1.14051	0	0	0	4.48615	2.62195	15.4346	11.7977	15.8169	25.8148
ENST00000380405	ENSG00000120694	HSPH1	8.03833	14.3239	41.3211	36.2188	34.6198	2.02411	0	42.0066	8.44749	3.59642	4.99256	3.07012	5.31822	10.9365	13.5955	8.00732	1.41119	7.51226	4.31265	16.5478	7.00044	10.1718	5.15841	20.7955	14.1107	24.4566	10.2966	0	14.7849	16.5453	4.95642	6.19443	2.19037	0	33.2302	3.67691	4.64357	7.03965	5.42857	1.74916	3.29783	1.05046	0	8.74173	1.31414	0	7.08481	5.56558	2.33621	4.34049	0	28.79	0.732569	0	0	0	10.5237	3.06025	2.88184	0	2.28585	0	2.50149	6.80156	7.85013	16.2699	16.2138	24.8315	4.94271	2.13934	12.0589	11.4541	12.2651	11.0415	3.73039	2.99855	6.42648	8.06009	3.75548	2.5945	0	2.04889	0	6.41867	0	1.03295	0	0.584156	0	0	4.39066	0	0	0	0	0	0	0	0	1.49042	2.79825	1.08236	0	2.61035	0	0	0	0	0	0	0	3.58959	4.56544	2.11565	4.56206	0	0	2.62669	0	0	0	0	0	0.661918
se78536796b98afd2:e5dc7bfa15d88af17	ENSG00000120694	HSPH1	3.21533	2.38732	10.874	12.8518	14.4249	0	6.83107	6.46255	4.22374	1.19881	7.13223	3.83765	13.8274	13.6707	6.79777	12.5829	4.23356	6.0098	4.31265	8.2739	8.40053	24.0423	23.2128	0	7.05533	4.07609	1.14406	2.8533	1.5563	4.72723	0	4.95554	12.047	4.82056	9.49433	1.83845	1.16089	1.00566	2.71429	8.74578	1.64892	0	0	2.18543	2.62828	15.5357	0	6.95698	1.16811	10.1278	6.08185	2.39916	1.46514	1.57437	0	7.46004	12.6284	3.06025	0	0	2.28585	0	0	6.80156	0	11.2638	3.24275	4.31852	7.41406	6.41803	13.3988	15.6192	29.1297	20.7027	5.22254	2.24891	0.918069	5.37339	0.938871	0	0	2.04889	0	0	0	0	0	1.75247	2.25542	0	2.19533	0	0	0	2.65135	2.29029	0	2.05535	0	0	0	1.08236	0	1.30518	0	0	0	0	0	0	0	2.39306	1.30441	7.05216	0	0	0	0	0	0	0	0	0	1.32384
s015711d17166c42f:e9771f7c87f84fef2	ENSG00000120694	HSPH1	0	0	0	0	0	0	0	3.23128	0	0	0	0	0	0	1.13296	4.00366	0	1.50245	0	0	0	0	1.71947	0	0	0	0	0	0	0	0	0	0	0	0	0	0	1.00566	0	0	0	0	0	0	0	0	0	0	0	0	0	0	0	0	0	0	0	0	0	0	0	0	0	0	3.92506	0	0	0	0	0	2.67977	1.04128	0	0	0	0	0	0	0	0	0	0	0	0	0	0	0	0	0	0	0	0	0	0	0	0	0	0	0	0	0.466374	0	0	0	0	0	0	0	0	0	0	0	0	0.705216	0	0	0	0	0	0	0	0	0	0
s33dcd9c08a38b1e3:e986009217ff545fa	ENSG00000120694	HSPH1	0	0	0	0	0	0	0	0	0	0	0.713223	0	1.06364	0	0	0	0	0	0	0	0	0	0.859735	0	0	0	0	0	0.778151	0	0	2.47777	0	0.964113	0	0	0	1.00566	0	0	0.824458	1.05046	0	0	0	2.58928	0	0	0	0	0	0	0	3.14875	0	1.49201	0	0	0	0	0	0	0	1.36031	0	0	0	0	0	1.06967	1.33988	0	0	0	0	0	0	0	0	0	0	0	0	0	0	0	0	0	0	0	0	0	0	0	2.65135	0	0	0	0	0	0	0.541181	0	0.652588	0	0	0	0	0	0	0	0	0	0	1.14051	0	0	0	0	1.31098	0	0	0	0
s2d31fe5d20e2f0ec:e5dc7bfa15d88af17	ENSG00000120694	HSPH1	0	0	0	0	0	0	0	0	0	0	0	0	0	0	2.26592	1.1439	0	0	1.43755	0	0	0.924705	0	0	0	0	1.14406	0	0	0	0	0	0	0	0	0	0	0	0	0	0	0	0	0	0	0	0	2.78279	0	0	0	0	0	0	5.41521	1.49201	2.10474	0	0	0	0	0	0	1.36031	0	1.25153	0	0	0	0	1.33988	0	0	1.38018	0.746077	0	0	0.895565	0	0	0	0	0	0	0	0	0	0	0	0	0	0	0	0	0	0	0	0	0	0	0	0	0	0	0	0	0	0	0	0	0	0	0	0	0	0	0	0	0	0	0	0	0	0
s015711d17166c42f:e53e6b45d7a15bc07	ENSG00000120694	HSPH1	0	0	0	2.33669	0	0	0	2.15418	10.5594	5.99403	1.42645	0	0	2.73413	1.13296	4.00366	0	1.50245	1.43755	0	4.20026	5.54823	4.29868	3.46592	3.52767	4.07609	1.14406	0	3.1126	0	1.65214	3.71666	1.09518	1.92823	4.74717	0	0	0	0	1.74916	1.64892	2.10092	0	2.18543	2.62828	0	0	2.78279	1.16811	1.44683	2.43274	2.39916	0.732569	0	0	0	0	0	0	8.31882	6.85755	3.17295	0	1.36031	3.92506	2.50306	2.16183	2.15926	2.47135	5.34836	5.35953	2.08256	6.13256	5.52073	0.746077	0.749636	3.67228	2.6867	0.938871	0	0	0	0	0	0	0	0	0	0	2.41973	0	0	0	0	0	0	0	0	1.0166	0	0	0	0	0	0	0	0	0	1.06239	0	0	1.79479	1.30441	0	1.14051	0	0	0	0	0	0	0	0	1.32384
s83bcc675dd9d82bc:e986009217ff545fa	ENSG00000120694	HSPH1	0	0	0	0	0	0	0	0	1.05594	0	0	0.76753	0	0.683533	0	0	0	1.50245	0	0	0	0	0	0	0	1.3587	1.14406	2.8533	0.778151	0	0	0	0	0	0	0	0	0	0	0	0.824458	1.05046	0	1.09272	1.31414	0	0	1.3914	0	0	1.21637	0	0	0	0	1.49201	0	0	0	0	0	0	0	0	0	3.75459	0	0	0	0	0	1.04128	0	1.38018	2.98431	0	0	0	0	0	0	0	0	0	0	0	0	0	0	0	0	0	0	0	0	0	0	0	0	0	0	0	0	0	0	0	0	0	0	0	0	0	0	0	0	0	0	0	0	0	0	0	0	0.661918
seb6a8a3c850a5a6c:e2b19725f844e948a	ENSG00000120694	HSPH1	1.60767	0	0	0	0.961662	0	0	0	0	0	0.713223	0	0	1.36707	0	0	0	0	0	0	0	0.924705	0.859735	0	0	0	0	0	0	0	1.65214	0	0	0	0	0	0	0	2.71429	0	0.824458	0	0	0	0	0	0	0	1.16811	0	1.21637	0	0	0	0	0	0	0	0	0	0	0	0	0	0	0	0	0	0	0	1.33988	0	0	0	0.746077	0	0	0	0	0	0	0	0	0	0	0	0	0	0	0	0	0	0	0	0	0	0	0	0	0	0	0	0	0	0	0	0	0	0	0	0	0	0	0.705216	0	0	0	0	0	0	0	0	0	0.661918
s78b0e1242bc77d89:e602afd1ede7b1eed	ENSG00000120694	HSPH1	0	0	6.52439	4.67339	4.80831	0	3.41553	1.07709	0	0	0	0	2.12729	0.683533	1.13296	0.571951	1.41119	0	0	0	1.40009	0	0	0	0	0	0	0	0.778151	7.09084	0	0	0	0	2.37358	0	0	0	0	0	0	0	0	0	0	0	7.08481	0	0	0	0	2.39916	0	0	0	0	0	0	0	0	0	0	0	0	0	0	0	0	0	0	1.33988	0	0	1.38018	0.746077	0	0	0	0.938871	0	0	0	0	0	0	0	0	0	0	0	0	0	0	0	0	0	0	0	0	0	0	0	0	0	0	0	0	0	0	0	0	0	0	0	0	0	0	0	0	0	0	0	0	0
