## Supplemental Tables for "Perplexity as a Metric for Isoform Diversity in the Human Transcriptome": Revision_Supplemental_Tables.xlsx (part 92 of 150)

### Sheet: S2_TPM_Matrix (continued)
transcript_id	gene_id	gene_name	ENCFF387HPO.mucosa_of_descending_colon	ENCFF680XXE.cardiac_septum	ENCFF242WRZ.right_cardiac_atrium	ENCFF793CMQ.left_ventricle_myocardium_inferior	ENCFF665LBS.Right_ventricle_myocardium_superior	ENCFF316EZQ.astrocyte	ENCFF474GEK.astrocyte	ENCFF905RVF.right_cardiac_atrium	ENCFF548JGS.Calu3	ENCFF569KOA.Calu3	ENCFF237FMP.mammary_epithelial_cell	ENCFF617YVE.mammary_epithelial_cell	ENCFF750LYC.psoas_muscle	ENCFF563QZR.WTC11	ENCFF370NFS.WTC11	ENCFF245IPA.WTC11	ENCFF429JUP.heart_left_ventricle	ENCFF417VHJ.GM12878	ENCFF793PGJ.heart_right_ventricle	ENCFF341BSQ.lower_lobe_of_left_lung	ENCFF337VWR.HCT116	ENCFF429VVB.K562	ENCFF634YSN.K562	ENCFF425VDL.heart_right_ventricle	ENCFF602MAI.heart_left_ventricle	ENCFF990CUL.Panc1	ENCFF834KTE.PC.3	ENCFF492BYP.kidney	ENCFF483HTA.HepG2	ENCFF630XEC.psoas_muscle	ENCFF197DCI.IMR.90	ENCFF887DGG.MCF.7	ENCFF696GDL.K562	ENCFF417ALN.adrenal_gland	ENCFF738UZJ.Right_ventricle_myocardium_inferior	ENCFF352CGL.chondrocyte	ENCFF342HOS.chondrocyte	ENCFF011BFA.chondrocyte	ENCFF206TQZ.dorsolateral_prefrontal_cortex	ENCFF156TTD.dorsolateral_prefrontal_cortex	ENCFF311CZO.dorsolateral_prefrontal_cortex	ENCFF785KVJ.dorsolateral_prefrontal_cortex	ENCFF260AWP.dorsolateral_prefrontal_cortex	ENCFF838DFB.dorsolateral_prefrontal_cortex	ENCFF827DUW.dorsolateral_prefrontal_cortex	ENCFF853OFP.H1	ENCFF400BQQ.H1	ENCFF436GKZ.H1	ENCFF712CBL.endodermal_cell	ENCFF731HST.endodermal_cell	ENCFF235QXW.endodermal_cell	ENCFF624IQY.left_ventricle_myocardium_superior	ENCFF708BOP.dorsolateral_prefrontal_cortex	ENCFF245MBY.left_colon	ENCFF960KBO.posterior_vena_cava	ENCFF422XLS.ovary	ENCFF722JJS.right_cardiac_atrium	ENCFF694INI.K562	ENCFF763VZC.K562	ENCFF281TNJ.GM12878	ENCFF475ORL.GM12878	ENCFF329AYV.GM12878	ENCFF902UIT.GM12878	ENCFF250IWT.lower_lobe_of_right_lung	ENCFF144KHH.aorta	ENCFF934MBW.upper_lobe_of_right_lung	ENCFF107YRM.PC.9	ENCFF860AWQ.PC.9	ENCFF649CYY.Caco.2	ENCFF827OXR.Caco.2	ENCFF168MIB.A673	ENCFF861BKY.A673	ENCFF511KJB.OCI.LY7	ENCFF417UQV.OCI.LY7	ENCFF033LRZ.endothelial_cell_of_umbilical_vein	ENCFF096UHO.endothelial_cell_of_umbilical_vein	ENCFF041EGI.MCF_10A	ENCFF702KLU.MCF_10A	ENCFF446EFU.dorsolateral_prefrontal_cortex	ENCFF427JDY.HepG2	ENCFF589SMB.HepG2	ENCFF728ITF.HFFc6	ENCFF288CJF.HFFc6	ENCFF385QZZ.HFFc6	ENCFF580BQX.type_B_pancreatic_cell	ENCFF489XQJ.type_B_pancreatic_cell	ENCFF211SQY.adrenal_gland	ENCFF537NCV.heart_left_ventricle	ENCFF954UFG.GM23338	ENCFF251CBB.GM23338	ENCFF920VXE.left_cardiac_atrium	ENCFF511AVQ.mucosa_of_descending_colon	ENCFF733RRO.left_lung	ENCFF185VYD.heart_left_ventricle	ENCFF919JFJ.glutamatergic_neuron	ENCFF982WKN.glutamatergic_neuron	ENCFF187BTK.ovary	ENCFF902BIU.aorta	ENCFF471YEK.progenitor_cell_of_endocrine_pancreas	ENCFF988RQM.progenitor_cell_of_endocrine_pancreas	ENCFF688QGB.H9	ENCFF272VSN.H9	ENCFF196WMM.left_lung	ENCFF552NVU.lower_lobe_of_left_lung	ENCFF912HPY.adrenal_gland	ENCFF318SKH.right_lobe_of_liver	ENCFF450VAU.GM12878	ENCFF694DIE.GM12878	ENCFF907SZK.mesenteric_fat_pad	ENCFF026VEI.neural_crest_cell	ENCFF249GFH.neural_crest_cell	ENCFF142LPL.endodermal_cell	ENCFF561HIY.endodermal_cell	ENCFF899MTI.right_cardiac_atrium	ENCFF615FIC.heart_right_ventricle	ENCFF595PPR.endothelial_cell	ENCFF770DXN.endothelial_cell	ENCFF306ZPP.right_lobe_of_liver	ENCFF756AHG.ovary	ENCFF658OZB.posterior_vena_cava	ENCFF556DYU.osteocyte	ENCFF560XTG.osteocyte	ENCFF609QIM.HL.60	ENCFF274DYS.HL.60
s62258573fd16199b:e5a4725e83b0dd397	ENSG00000120694	HSPH1	1.60767	0	0	0	0	0	0	1.07709	4.22374	0	0	0	0	2.73413	3.39888	1.71585	1.41119	4.50735	1.43755	0	1.40009	1.84941	0.859735	0	0	2.71739	0	0	0	0	0	2.47777	0	0	0	0	0	0	0	11.3695	6.59566	3.15137	5.91128	7.64901	6.57069	0	0	0	0	1.44683	0	0	1.46514	0	0	0	6.31421	0	0	0	0	0	0	1.36031	0	1.25153	2.16183	2.15926	1.23568	1.06967	1.33988	3.12384	4.59942	1.38018	0.746077	0	0.918069	0	2.81661	0	0	2.04889	0	0	0	0	0	0	0	0	0	0	0	0	0	0	0	0	0	0	0	0	0	0	0	0	0	0	0	0	0	0	0.652205	0.705216	0	0	0	0	0	0	0	0	0	0
se6eb297cdbd41388:e580c61553c4dc9b9	ENSG00000120694	HSPH1	0	0	0	0	0	0	0	2.15418	5.27968	1.19881	0.713223	1.53506	0	1.36707	0	4.57561	0	0	0	0	1.40009	0.924705	3.43894	0	1.76383	2.71739	1.14406	0	0.778151	0	0	0	1.09518	0	0	0	0	0	0	0	1.64892	0	0	1.09272	1.31414	0	0	1.3914	0	0	1.21637	0	0	1.57437	0	0	0	0	1.44092	0	0	0	0	0	0	1.25153	2.16183	0	1.23568	3.20902	4.01965	1.04128	1.53314	0	0	1.49927	0.918069	0	0	0	0	0	0	0	0	0	0	0.584156	0	0	0	0	0	0	0	0	0	0	0	0	0.466374	0	0	0	0	0	0	0	0	0	0	0.598264	0	0	0	0	0	0	0	0	0	0	0	0.661918
s015711d17166c42f:e37afef0cce2af820	ENSG00000120694	HSPH1	1.60767	1.19366	2.1748	3.50504	1.92332	0	0	2.15418	3.16781	0	0.713223	0	1.06364	2.73413	6.79777	2.85976	0	4.50735	2.8751	2.75797	2.80018	4.62352	2.57921	0	3.52767	5.43479	1.14406	2.8533	2.33445	2.36361	1.65214	1.23889	1.09518	0.964113	0	3.67691	2.32178	0	0	2.62374	0	1.05046	0	2.18543	1.31414	0	7.08481	2.78279	2.33621	4.34049	1.21637	2.39916	0	1.57437	0	1.49201	0	0	1.44092	5.54588	2.28585	0	0	1.36031	0	1.25153	0	3.23889	0	1.06967	9.37918	1.04128	4.59942	4.14055	0	1.49927	1.83614	0.895565	0	0	1.49994	0	1.71971	0	0	0	0	0	0	0	0	0	0	0	0	0	0	0	0	0	0	0.541181	0	0.652588	0	0	0	0	0	0	0	0.598264	0	0	0	0	0	0	0	0	0	0	0.545411	1.32384
s930297b3ec9a8e81:e20707dd2252a4ebe	ENSG00000120694	HSPH1	1.60767	0	0	3.50504	0	0	0	1.07709	0	0	0	0	0	0.683533	0	1.1439	0	0	0	0	0	0.924705	0	0	0	0	0	0	0	0	0	0	0	0	0	0	1.16089	0	0	0	0.824458	0	0	1.09272	0	0	7.08481	0	0	0	0	1.19958	0	0	0	0	0	0	0	0	0	0	0	0	0	1.25153	0	1.07963	1.23568	0	1.33988	0	0	1.38018	0	0.749636	0.918069	0.895565	0	0	0	0	0	0	0	0	0	0	0	2.41973	0	0	0	0	0	0	0	0	0	0	0.932748	0.541181	0	0	0	0	0.804229	0	0	0	0	0	0	0	0	0	0	0	0	0	0.771729	1.96629	0	0
se6eb297cdbd41388:e2b19725f844e948a	ENSG00000120694	HSPH1	0	0	0	0	0	0	0	0	0	1.19881	0	0.76753	0	0	0	0	0	0	0	0	0	0	0	0	0	0	0	0	0	0	0	0	0	0	0	0	0	0	0	0	0	0	0	0	0	0	0	0	0	0	0	0	0	0	0	0	0	0	0	0	0	0	0	0	0	1.25153	0	0	1.23568	0	2.67977	0	1.53314	1.38018	0	0.749636	0	0.895565	0	0	0	0	0	0	0	0	0	0	0	0	0	0	0	0	0	0	0	0	0	0	0	0	0	0	0	0	0	0	0	0	0	0	0	0	0	0	0	0	0	0	0	0	0	0
sc90e33f959241275:e081a5597ceed4e40	ENSG00000120694	HSPH1	0	1.19366	0	0	0	2.02411	0	0	0	0	0	0	0	1.36707	0	0.571951	0	0	0	0	1.40009	0	0	0	0	1.3587	0	0	0	0	0	0	0	0	2.37358	0	0	0	0	0	0	0	0	0	0	0	7.08481	1.3914	0	0	0	0	0	0	0	0	0	0	0	0	0	0	0	0	0	0	0	0	0	0	1.33988	1.04128	0	1.38018	0	0.749636	0	0	0	0	0	0	0	0	0	0	0	0	0	0	0	0	0	0	0	0	0	0	0	0	0	0	0	0	0	0	0	0	0	0	0	0	0	0	0	0	0	0	0	0	0	0	0	0
s33dcd9c08a38b1e3:e694cee96f9d4ba79	ENSG00000120694	HSPH1	0	1.19366	0	0	0	0	3.41553	0	8.44749	2.39761	0	0	0	0	0	0	0	3.0049	0	0	1.40009	0	0	0	0	0	2.28812	0	0	0	1.65214	4.95554	0	0	0	0	0	0	0	3.49831	0	0	5.91128	0	0	0	0	0	0	0	0	0	0	0	0	0	0	0	0	0	0	0	0	0	0	1.25153	1.08092	0	0	3.20902	2.67977	2.08256	0	0	0	0	0	0	0	0	0	0	0	0	0	0	0	0	0	0	0	0	0	0	0	0	0	0	0	0	0	0	0	0	0	0	0	0	0	0	0	0	0	0	0	0	0	0	0	0	0	0	0	0.661918
s015711d17166c42f:ee6bd9915f6ce99b3	ENSG00000120694	HSPH1	0	0	0	0	0	0	0	0	0	0	0	0	0	0	0	0	0	0	0	2.75797	2.80018	0	0	0	0	0	1.14406	0	1.5563	0	0	0	0	0	0	0	0	0	0	0	0	0	0	0	0	0	0	0	0	1.44683	0	0	0	0	0	0	0	0	0	0	0	0	0	0	0	1.25153	0	0	0	1.06967	0	1.04128	0	1.38018	0	0	0	0.895565	0	0	0	0	0	0	0	0	0	0	0	0	0	0	0	0	0	0	0	0	0	0	0	0	0	0	0	0	0	0	0	0	0	0.598264	0	0	0	0	0	0	0	0	0	0	0	0
s073f5c1b1b8ee3c8:e5a4725e83b0dd397	ENSG00000120694	HSPH1	0	0	0	0	0	0	0	0	2.11187	3.59642	1.42645	0	0	0.683533	0	0	0	0	0	0	0	0	0.859735	0	0	2.71739	0	0	0	0	1.65214	3.71666	0	0	0	0	1.16089	0	0	0	0	0	0	0	0	0	0	1.3914	1.16811	1.44683	0	0	0	0	0	0	0	0	0	0	0	0	0	0	0	1.25153	0	0	0	1.06967	0	1.04128	0	0	0	0	0	0.895565	0	0	0	0	0	0	0	0	0	0	0	0	0	0	0	0	0	0	0	0	0	0	0	0	0	0	0	0	0	0	0	0	0	0.598264	0	0	0	0	0	0	0	0	0	0	0	0
s3fca25abe0244886:e5a4725e83b0dd397	ENSG00000120694	HSPH1	0	0	0	0	0	0	0	0	1.05594	0	0	0	0	1.36707	3.39888	0	0	0	0	0	0	0	0	0	0	0	0	0	0	0	0	0	0	0	0	0	0	0	0	0.874578	0	0	0	1.09272	0	0	0	1.3914	0	0	0	0	0	0	0	1.49201	0	0	0	0	0	0	0	0	0	0	0	0	0	1.06967	0	0	0	1.38018	0	0	0	0	0	0	0	0	0	0	0	1.03295	0	0	0	0	0	0	0	0	0	0	0	0	0	0	0	0.541181	0	0	0	0	0	0	0	0	0	0	0	0	0	0	0	0	0	0	0	0	0	0.661918
s015711d17166c42f:e8d4e8e3c32b2b130	ENSG00000120694	HSPH1	0	0	0	0	0	0	0	0	2.11187	0	0	0	0	0.683533	0	0	1.41119	0	0	0	0	0.924705	0	0	0	0	0	0	0.778151	0	0	0	0	0	0	0	0	0	0	0.874578	0	0	0	0	0	0	0	0	0	0	0	0	0	0	0	2.98401	0	0	0	0	0	0	0	0	0	0	0	1.07963	1.23568	0	0	1.04128	0	0	0	0	0	0	0	0	0	0	0	0	0	1.03295	0	0	0	0	0	0	0	0	0	0	0	0	0	0	0	0	0	0	0	0	0	0	0	0	0	0	0	0	0	0	0	0	0	0	0	0	0	0
s015711d17166c42f:e580c61553c4dc9b9	ENSG00000120694	HSPH1	0	1.19366	0	0	0	0	0	0	2.11187	2.39761	0	0	0	0	1.13296	0.571951	0	0	0	0	0	0.924705	0.859735	0	0	4.07609	0	0	0.778151	0	0	0	2.19037	0	0	0	0	0	0	0	0	0	0	0	0	2.58928	0	1.3914	0	0	0	0	0	0	0	1.49201	2.10474	0	0	0	0	0	0	0	0	0	0	0	1.23568	0	1.33988	1.04128	0	2.76036	0	0	0	0	0	0	0	0	0	0	0	0	0	0	0	0	0	0	0	0	0	0	0	0	0	0	0	0	0	0	0	0	0	0	0	0	0	0	0	0	0	0	0	0	0	0	0	0	0	0
sc90e33f959241275:e0b390cebdb892cdf	ENSG00000120694	HSPH1	0	0	0	0	0	0	0	0	0	0	0	0	0	2.0506	0	0	0	0	0	0	0	0.924705	0	0	0	0	0	0	0	0	0	0	0	0	0	0	0	0	0	0	0	0	0	0	0	0	0	1.3914	1.16811	0	1.21637	0	0	1.57437	0	0	0	0	0	0	0	0	0	0	0	0	0	0	2.47135	0	0	0	1.53314	0	0	0	0	0	0	0	0	0	0	0	0	0	0	0	0	0	0	0	0	0	0	0	0	0	0	0	0	0	0	0	0	0	0	0	0	0	0	0	0	0	0	0	0	0	0	0	0	0	0	0
ENST00000421577	ENSG00000109854	HTATIP2	11.2537	4.77464	6.52439	7.01008	3.84665	8.09644	6.83107	5.38546	31.6781	27.5725	9.98512	15.3506	19.1456	15.7212	41.9196	24.022	2.82238	18.0294	1.43755	13.7898	11.2007	6.47293	8.59735	1.73296	12.3468	13.587	4.57625	22.8264	0	23.6361	13.2171	13.6277	14.2374	26.9952	7.12075	3.67691	10.448	8.04531	8.14286	2.62374	4.94675	4.20183	11.8226	13.1126	5.25655	18.1249	7.08481	12.5226	22.194	28.9366	35.2747	3.59874	12.4537	45.6569	10.8304	4.47602	14.7332	18.3615	12.9683	8.31882	6.85755	6.3459	5.00299	20.4047	7.85013	17.5214	67.0169	48.5833	22.2422	31.0205	25.4578	11.4541	6.13256	8.28109	18.6519	17.9913	24.7879	17.9113	5.63323	0	0	4.09778	8.59857	3.20934	46.9669	8.26357	55.1077	4.67325	15.788	29.0368	4.39066	45.777	27.769	6.31584	5.3027	0	10.0422	4.1107	11.1826	25.3371	30.3143	38.4238	17.8344	28.0613	15.0098	22.1313	21.7142	38.5726	15.9358	15.7847	32.4237	30.5115	30.6536	4.2313	2.28103	0	16.5361	5.25338	8.07507	14.4207	27.0105	16.7134	0	0
ENST00000419348	ENSG00000109854	HTATIP2	101.283	21.4859	17.3984	10.5151	16.3483	42.5063	13.6621	24.7731	172.118	210.99	27.8157	46.8194	52.1185	28.0248	64.5788	30.8854	22.579	36.0588	15.813	74.4651	57.4036	24.967	24.9323	46.7899	26.4575	119.565	48.0506	57.0661	0	68.5448	47.912	75.572	39.4266	40.4927	16.6151	40.446	40.6312	42.2379	19	24.4882	19.787	29.4128	17.7339	21.8543	23.6545	15.5357	49.5937	26.4365	59.5734	54.9795	53.5203	21.5925	30.0353	210.966	37.9065	8.95204	8.41894	42.8435	41.7867	44.367	34.2878	34.9025	50.0299	91.1408	47.1008	95.1162	204.293	211.607	117.389	140.127	60.2947	41.6511	29.1297	26.2235	87.291	71.2155	58.7564	42.9871	22.5329	0	0	43.0267	77.3871	35.3027	41.096	12.3953	75.5179	28.0395	31.5759	65.3327	37.3206	204.792	60.1662	37.8951	5.3027	4.58059	20.0845	90.4354	5.083	29.8083	53.633	52.4945	108.988	192.514	21.0138	81.8859	26.5396	49.0925	129.611	11.8385	25.0546	74.783	61.9595	23.9773	22.8103	35.9756	46.8523	21.0135	44.8615	61.6159	36.2713	27.528	0	0
ENST00000443524	ENSG00000109854	HTATIP2	9.64599	1.19366	0	3.50504	2.88499	6.07233	10.2466	0	24.2865	34.7654	10.6983	9.21036	5.31822	10.9365	7.93073	8.00732	1.41119	12.0196	0	2.75797	9.80061	4.62352	12.896	0	0	17.6631	2.28812	2.8533	0	9.45445	8.26069	16.1055	9.85665	6.74879	2.37358	0	2.32178	7.03965	0	0.874578	0	1.05046	0	0	1.31414	2.58928	7.08481	2.78279	17.5216	10.1278	15.8128	0	0.732569	25.19	5.41521	2.98401	0	6.12049	14.4092	8.31882	13.7151	15.8648	10.006	9.52218	3.92506	5.00611	69.1787	34.5481	25.9492	35.2992	12.0589	10.4128	10.732	9.66128	16.4137	13.4935	11.0168	6.26896	4.69436	0	0	6.14667	8.59857	3.20934	18.5911	6.19767	12.2461	4.67325	11.2771	12.0987	4.39066	12.0466	11.5704	3.15792	0	2.29029	0	5.13838	2.0332	16.3946	14.924	7.03535	9.90797	16.9673	3.00197	17.7051	16.0846	17.533	13.811	9.86544	14.738	19.1445	14.3485	2.82086	3.42154	0	5.51204	2.62669	3.58892	7.86586	7.71729	6.882	0	0
sce37cc525faf1961:ed19bb6600c312e82	ENSG00000109854	HTATIP2	0	0	0	0	0	0	0	0	0	2.39761	0.713223	0	0	0	1.13296	0.571951	0	0	0	0	0	0	0.859735	0	0	0	0	2.8533	0	0	0	0	0	0.964113	0	0	0	1.00566	0	0	0	0	0	0	0	0	0	0	1.16811	0	1.21637	0	0	0	0	0	0	0	1.44092	0	2.28585	0	0	1.36031	0	0	2.16183	1.07963	0	1.06967	0	0	1.53314	0	0	0.749636	0.918069	0	0	0	0	0	0	0	0.978476	0	0	0	0	0	0	2.40931	2.31409	0	0	0	0	0	0	1.49042	0.466374	0	1.98159	0.652588	0	2.21313	2.41269	0.701321	2.12478	1.97309	0	0.598264	0.652205	0	0	2.39837	2.75602	0	0.89723	0	0.771729	0	0	0
ENST00000532505	ENSG00000109854	HTATIP2	3.21533	2.38732	0	0	0	0	3.41553	0	4.22374	3.59642	1.42645	1.53506	1.06364	0	0	0.571951	0	1.50245	0	0	1.40009	0.924705	0.859735	1.73296	0	0	0	0	0	0	0	2.47777	2.19037	2.89234	0	0	0	1.00566	21.7143	18.3661	8.24458	22.0596	23.6451	12.0199	13.1414	0	0	1.3914	1.16811	0	1.21637	0	15.3839	0	0	1.49201	0	0	1.44092	0	2.28585	3.17295	2.50149	2.72062	7.85013	2.50306	12.971	7.5574	4.94271	10.6967	4.01965	1.04128	1.53314	1.38018	0.746077	1.49927	0.918069	0	9.38871	0	0	0	5.15914	1.60467	0	0	8.1641	0	2.25542	0	0	2.40931	2.31409	0	5.3027	2.29029	0	0	0	1.49042	0	0	3.96319	0.652588	3.00197	0	1.60846	0.701321	2.12478	0	0	0	0	0	0	0	0	0	0	0	0	0.983143	0	0
ENST00000451739	ENSG00000109854	HTATIP2	19.292	7.16196	0	1.16835	3.84665	6.07233	10.2466	5.38546	27.4543	44.3558	16.4041	9.21036	13.8274	4.78473	14.7285	5.71951	2.82238	6.0098	1.43755	24.8217	9.80061	21.2682	18.0544	8.66481	3.52767	9.51088	3.43218	5.70661	0	11.8181	13.2171	11.15	26.2844	20.2464	0	5.51536	10.448	7.03965	16.2857	14.8678	14.0158	28.3624	5.91128	10.9272	21.0262	5.17856	0	4.17419	16.3535	14.4683	8.51459	2.39916	23.4422	91.3137	10.8304	5.96803	6.31421	39.7832	28.8184	5.54588	6.85755	0	5.00299	23.1253	7.85013	21.276	98.3635	70.1759	39.5417	28.8811	12.0589	10.4128	3.06628	6.90091	36.5578	30.7351	25.7059	25.0758	6.5721	0	0	2.04889	20.6366	0	45.9884	11.3624	42.8615	5.2574	20.2988	14.5184	4.39066	110.828	25.4549	3.15792	2.65135	4.58059	15.0633	21.5812	12.1992	13.4137	14.4576	10.8236	19.8159	39.1553	15.0098	11.0657	4.02114	2.10396	36.1212	3.94617	13.2642	16.7514	14.3485	4.93651	4.56206	9.5935	16.5361	15.7602	15.2529	18.3537	17.7498	16.7134	0	0
sa5e255d1fb4b4fcd:ec4472c7aa9ee062a	ENSG00000109854	HTATIP2	0	0	0	0	0	0	0	0	1.05594	3.59642	0.713223	0	0	0	0	0	0	1.50245	0	0	1.40009	0	0	0	0	1.3587	0	0	0	0	0	0	1.09518	0.964113	0	0	0	0	0	0.874578	1.64892	0	0	0	0	0	7.08481	0	0	0	0	0	0	3.14875	0	0	0	3.06025	1.44092	0	2.28585	0	2.50149	0	0	0	3.24275	2.15926	0	2.13934	1.33988	2.08256	0	1.38018	1.49215	0.749636	0	0	0	0	0	0	0	0	0	0	4.08205	0	0	0	0	0	2.31409	0	0	0	0	0	0	0	0	0	1.98159	0	3.00197	0	0	0	0	0	0	0	0	0	0	0	0	0	0	0	0	0	0	0
s7e9dca88d9d2d74b:ecbd9e152a45ef324	ENSG00000109854	HTATIP2	0	0	0	0	0	0	0	0	0	1.19881	0.713223	0	1.06364	0	0	1.1439	0	0	0	0	0	0	0	0	0	0	0	0	0	0	0	0	0	0.964113	0	0	0	0	0	0	0	0	0	1.09272	0	0	0	0	0	0	0	0	0	0	0	0	0	0	0	0	0	0	0	1.36031	0	0	1.08092	1.07963	1.23568	1.06967	0	1.04128	0	0	0.746077	0	0	0	0	0	0	0	0	0	0	1.03295	0	0	0	0	0	4.81863	0	0	0	0	0	0	0	0	0.466374	0	0	0	0	0	0	2.10396	0	0	0	0	0.652205	0	0	0	0	0	0	0	0	0	0	0
ENST00000530266	ENSG00000109854	HTATIP2	1.60767	0	0	0	0	0	0	0	0	1.19881	1.42645	0	1.06364	2.0506	2.26592	0.571951	0	1.50245	0	0	8.40053	0.924705	0.859735	0	1.76383	0	0	0	0	0	0	0	2.19037	3.85645	0	0	0	0	5.42857	1.74916	0.824458	4.20183	5.91128	5.46358	2.62828	0	0	1.3914	0	0	0	0	2.19771	1.57437	0	0	0	0	0	0	0	0	0	1.36031	0	0	4.32367	3.23889	2.47135	1.06967	0	1.04128	1.53314	0	0.746077	1.49927	0	0	2.81661	0	0	0	3.43943	1.60467	0	0	4.08205	0	0	2.41973	0	2.40931	4.62817	0	0	0	0	0	0	0	0	0	3.96319	0	6.00393	0	0	2.80528	1.06239	0	0	0	0	0.705216	0	0	0	0	0	0	0	0	0	0
s7e992f86a262bb26:e06b5de1f74eb2da8	ENSG00000109854	HTATIP2	1.60767	0	0	0	0	0	0	0	2.11187	1.19881	0	0	0	0	0	0.571951	0	0	0	0	0	0	0	0	0	0	0	0	0	0	0	0	0	0	0	0	0	0	0	0.874578	0	0	0	0	0	0	0	0	0	0	0	1.19958	0	0	0	0	0	0	0	0	0	0	0	0	0	0	0	0	0	0	1.33988	0	0	0	0.746077	0	0	0	0	0	0	0	0	0	0	0	0	0	0	0	0	0	0	0	0	0	0	0	0	0	0.466374	0	0	0	0	0	0	0	0	0	0	0	0	0	0	0	0	0	0	0	0	0	0	0
sce37cc525faf1961:eba1dd1863daa4f99	ENSG00000109854	HTATIP2	3.21533	3.58098	0	0	0	0	0	0	3.16781	5.99403	0	2.30259	0	3.41766	2.26592	0	0	1.50245	0	0	1.40009	0	1.71947	0	0	6.79349	2.28812	0	0	2.36361	3.30428	1.23889	2.19037	0	0	1.83845	2.32178	0	0	0.874578	0	2.10092	0	1.09272	1.31414	0	7.08481	0	4.67242	4.34049	3.64911	0	0	9.44625	0	0	0	3.06025	7.2046	2.77294	4.5717	9.51885	5.00299	0	0	6.25764	9.72826	4.31852	1.23568	3.20902	5.35953	2.08256	0	0	1.49215	2.99855	5.50841	2.6867	0	0	0	8.19556	6.87886	1.60467	1.95695	1.03295	4.08205	0.584156	4.51084	2.41973	0	26.5024	9.25635	0	0	2.29029	0	5.13838	0	0	2.33187	3.24709	9.90797	9.78882	0	8.85253	1.60846	2.10396	3.18716	0	0	1.79479	2.60882	2.11565	1.14051	0	13.7801	2.62669	6.28061	2.62195	0.771729	1.96629	0	0
sb35a9fb245f3bd96:e5549d8f0c71c01e8	ENSG00000109854	HTATIP2	0	0	0	1.16835	0	0	0	0	0	1.19881	0	0.76753	1.06364	0.683533	2.26592	0	0	0	0	0	1.40009	2.77411	0.859735	1.73296	0	1.3587	0	0	0	2.36361	0	0	1.09518	0.964113	2.37358	0	0	0	0	0	0.824458	2.10092	0	1.09272	1.31414	0	0	1.3914	0	0	1.21637	0	0	0	0	0	0	9.18074	1.44092	0	0	0	0	1.36031	0	0	2.16183	3.23889	1.23568	0	0	0	0	0	1.49215	1.49927	0.918069	0	0	0	0	0	3.43943	1.60467	2.93543	1.03295	6.12307	0	0	0	0	12.0466	0	0	0	0	0	0	0	0	0.466374	0.541181	1.98159	3.91553	3.00197	4.42627	0.804229	0.701321	1.06239	0	0	0	0.652205	0.705216	0	0	0	0	2.69169	0	0.771729	0	0	0
sc16a351884a67895:eba1dd1863daa4f99	ENSG00000109854	HTATIP2	0	0	0	0	0	0	0	0	0	0	0	0	0	0	0	0.571951	0	0	0	0	1.40009	0	0	0	0	0	0	0	0	0	0	0	0	0	0	0	0	0	0	0	0	0	0	0	1.31414	0	0	0	0	0	0	0	0	0	0	0	0	0	0	0	0	0	0	0	0	0	0	0	0	0	0	0	0	0	0.746077	0	0	0	0	0	0	0	0	1.60467	0	0	0	0	0	0	0	2.40931	0	0	0	0	0	1.02768	0	0	0	0	0	0.652588	0	0	0.804229	0	0	0	0	0	0	0	1.14051	0	0	0	0	0	0	0	0	0
sc16a351884a67895:e546d109f23fd1edf	ENSG00000109854	HTATIP2	0	0	0	0	0	0	0	0	1.05594	2.39761	0	0	0	0.683533	0	0	0	0	0	0	0	0	0	0	0	0	0	0	0	0	0	2.47777	0	0	0	1.83845	0	0	0	0	0	0	0	0	0	0	0	0	1.16811	0	0	2.39916	0.732569	0	0	0	0	3.06025	0	0	0	0	0	0	0	0	1.08092	1.07963	0	1.06967	0	0	0	0	0.746077	0	0	0	0	0	0	0	0	0	0	0	0	0	0	0	0	0	0	0	0	0	0	0	0	0	0	0	1.98159	0.652588	0	0	0.804229	0	0	0	0	0	0	0.705216	0	0	0	0	0	0	0	0	0	0
se27ae799ebc5c88d:ea0de470f6696b756	ENSG00000109854	HTATIP2	0	0	0	0	0	0	0	0	2.11187	0	0	0	0	0	0	0	0	1.50245	0	0	0	0	0	0	0	0	0	0	0	0	0	0	0	0	0	0	0	0	0	0	0.824458	0	0	0	0	0	0	0	0	0	0	0	0	0	0	0	0	0	1.44092	0	0	0	0	0	3.92506	0	1.08092	1.07963	0	0	0	0	0	0	0.746077	0	0.918069	1.79113	0	0	0	0	0	0	0	0	0	0	0	0	0	0	0	0	0	0	0	0	0	0	0	0.541181	0	0.652588	0	0	0	0	0	0	0	0	0	0	0	0	0	0	0	0	0	0	0	0
sce37cc525faf1961:eaa2beb75f5de573a	ENSG00000109854	HTATIP2	0	0	0	0	0	0	0	0	2.11187	2.39761	0.713223	0	0	0	0	0.571951	0	0	0	0	0	0.924705	0	1.73296	0	0	0	0	0	0	1.65214	0	0	0.964113	0	0	0	0	0	0	0.824458	0	0	0	0	0	0	0	0	0	0	0	0	1.57437	0	0	0	0	0	0	0	0	0	0	0	1.25153	2.16183	2.15926	0	1.06967	0	1.04128	0	0	0.746077	0.749636	1.83614	0	0	0	0	0	0	1.60467	0	0	6.12307	0.584156	0	2.41973	0	0	0	0	0	0	0	1.02768	0	0	0.466374	1.08236	1.98159	0	0	4.42627	0	0	0	0	0	0.598264	0.652205	0	0	2.39837	0	2.62669	0.89723	1.31098	0	0	0	0
s7e9dca88d9d2d74b:e546d109f23fd1edf	ENSG00000109854	HTATIP2	0	1.19366	0	0	0	0	0	0	1.05594	0	0	0	0	0	0	0	0	0	0	0	0	0	0	0	0	0	0	0	0	0	0	0	0	1.92823	0	0	0	0	0	0	0	0	0	0	0	0	0	0	1.16811	0	0	0	0	1.57437	0	0	0	0	0	0	0	0	0	1.36031	0	0	0	1.07963	0	0	0	0	0	0	0.746077	0	0	0	0	0	0	0	0	0	0.978476	0	0	0.584156	0	0	0	0	0	0	0	0	0	0	0	0	0	0	0	0.652588	0	0	0.804229	0	1.06239	0	0	0	0.652205	0	0	0	0	0	0	0	0	0	0	0
sb35a9fb245f3bd96:ecdd0ba47bcd55008	ENSG00000109854	HTATIP2	0	0	0	0	0	0	0	0	0	1.19881	0	0	1.06364	0	0	0	0	0	0	0	0	0	0.859735	0	0	0	0	0	0	0	0	1.23889	0	0	0	0	0	0	0	0	0	0	0	0	0	0	0	0	0	0	0	0	0	1.57437	0	0	0	3.06025	0	2.77294	0	0	0	0	0	0	3.24275	0	0	0	0	0	0	0	0.746077	0	0	0.895565	0	0	0	0	0	0	0	0	0	0	0	2.41973	0	0	0	0	0	0	0	0	0	0	0	0	0	0	0	0	0	0	0	0	0	0.598264	0	0	0	0	0	0	0	0	0	0	0	0
ENST00000532081	ENSG00000109854	HTATIP2	3.21533	0	0	0	0	0	0	0	3.16781	1.19881	0	0.76753	1.06364	0.683533	0	1.71585	0	1.50245	0	0	2.80018	0	0.859735	0	0	1.3587	1.14406	0	0	0	0	0	1.09518	0	0	1.83845	0	0	2.71429	5.24747	0.824458	3.15137	0	5.46358	6.57069	2.58928	0	1.3914	1.16811	1.44683	0	1.19958	4.39541	0	0	0	0	0	1.44092	0	0	3.17295	0	1.36031	0	0	4.32367	0	1.23568	2.13934	4.01965	1.04128	0	2.76036	0	2.24891	0.918069	0.895565	3.75548	0	0	0	3.43943	1.60467	0	0	0	0	0	0	0	2.40931	2.31409	0	2.65135	0	0	0	0	0	0.932748	0.541181	1.98159	0	0	0	0	1.40264	0	0	0	0.598264	1.95662	0	0	0	0	0	1.79446	0	0	0	0	0
sce37cc525faf1961:ec8b496801e330519	ENSG00000109854	HTATIP2	0	0	2.1748	0	0	2.02411	0	0	0	0	0	0.76753	0	0	3.39888	0	0	0	0	0	0	0.924705	0	1.73296	0	0	0	0	0	0	0	1.23889	1.09518	0	0	0	0	0	0	0	0	0	0	0	1.31414	2.58928	0	0	0	1.44683	0	1.19958	0	3.14875	0	0	0	0	1.44092	0	4.5717	3.17295	2.50149	0	0	0	2.16183	2.15926	2.47135	0	0	2.08256	1.53314	0	0	0.749636	0	1.79113	0	0	0	2.04889	5.15914	0	0.978476	2.06589	4.08205	0.584156	9.02169	9.67893	0	16.8652	0	0	0	0	0	1.02768	0	0	0	1.08236	3.96319	0	0	2.21313	0	0.701321	1.06239	0	2.9476	2.39306	2.60882	0	1.14051	0	2.75602	0	0	2.62195	0	1.96629	0	0
s6e9c2ca594fa6a48:e3a3b2040530f0fa2	ENSG00000109854	HTATIP2	1.60767	0	0	0	0	0	0	0	0	0	0	0	0	0	0	0	0	0	0	0	0	0	0	0	0	0	0	0	0	0	0	0	0	0.964113	0	0	0	0	0	0	0	0	0	0	0	0	0	0	0	0	0	0	0	0	0	0	0	0	1.44092	0	0	0	0	0	0	0	0	1.07963	1.23568	0	0	0	0	0	0	1.49927	0	0	0	0	0	0	0	0	1.95695	0	0	0	0	0	0	0	0	0	0	0	0	0	0	0	0	0.541181	0	0	0	0	0	0	0	0	0	0	0	0	0	0	0	0	0	0	0	0	0	0
sf8de3c242358ce94:e546d109f23fd1edf	ENSG00000109854	HTATIP2	1.60767	0	0	0	0	0	3.41553	0	0	0	0	0	0	0	1.13296	0	0	0	0	2.75797	0	0	0	0	0	0	0	0	0	0	0	0	0	0.964113	0	0	1.16089	0	2.71429	0	0	1.05046	0	0	0	0	0	0	0	0	0	0	0.732569	4.72312	0	0	0	0	0	0	0	0	0	0	0	0	0	0	0	0	0	0	0	0	0	0	0	0	0	0	0	0	1.71971	0	0	0	0	0	0	2.41973	0	0	0	0	0	0	0	0	0	0	0.466374	0	0	0.652588	0	2.21313	0	0	1.06239	0	1.4738	0.598264	0	0	0	0	0	2.62669	0	0	0	0	0	0
sd045b371928b65fd:eb424096ad8f08824	ENSG00000109854	HTATIP2	1.60767	0	0	0	0	0	0	1.07709	0	0	0	0	0	0	0	0	0	0	0	0	0	0	0	0	0	1.3587	0	0	0	0	0	1.23889	0	0	2.37358	0	1.16089	0	0	0	0	0	0	0	0	0	0	1.3914	0	0	0	0	0	3.14875	0	0	0	0	0	0	0	0	0	4.08093	0	0	0	0	1.23568	0	1.33988	0	0	0	0	0	0	0	0.938871	0	0	0	0	0	0	0	0	0	0	0	0	0	0	0	0	0	0	0	0	0	0	0	1.98159	1.30518	0	0	0.804229	0	0	0	0	0	0.652205	0	0	0	0	0	0	0	0	0	0	0
sd045b371928b65fd:e5da0a958d494397b	ENSG00000109854	HTATIP2	0	0	0	0	0	0	0	0	0	0	0	0	0	0.683533	0	0.571951	0	0	0	0	0	0	0.859735	0	0	0	0	0	0	0	0	0	0	0	0	0	0	0	0	0	0	0	0	0	0	0	0	0	0	0	1.21637	0	0	0	0	0	0	0	0	0	0	0	0	0	0	0	0	0	0	0	0	0	0	0	0	0	0	0	0	0	0	0	0	0	0	0	2.04102	0	0	0	0	0	0	0	0	0	0	1.02768	0	0	1.39912	0	0	0	3.00197	0	0	0	0	0	0	0	0	0	0	0	0	0	0	0	0	0	0	0
ENST00000535601	ENSG00000102241	HTATSF1	49.8376	85.9435	78.2927	119.171	107.706	36.434	51.233	94.7841	50.6849	26.3737	22.1099	17.6532	144.655	74.5051	74.7754	74.9256	118.54	63.103	155.255	46.8854	98.0061	132.233	120.363	109.177	102.302	137.228	121.271	99.8656	35.7949	293.088	36.3471	136.277	96.3761	35.6722	54.5924	62.5075	44.1139	47.2662	46.1429	48.9764	47.8186	39.9174	41.379	44.8013	34.1676	59.5534	99.1874	75.1353	101.625	109.959	82.7132	94.7669	30.0353	44.0825	70.3977	114.885	79.98	30.6025	24.4956	16.6376	41.1453	9.51885	12.5075	36.7284	62.801	47.5581	71.3406	97.1666	46.9557	60.9713	68.334	57.2703	75.1239	69.0091	30.5892	31.4847	35.8047	49.2561	49.7602	5.18901	10.4996	22.5378	18.9169	27.2794	6.84934	16.5271	38.7795	51.9899	22.5542	43.5552	92.2039	21.6838	2.31409	12.6317	15.9081	34.3544	35.1478	41.107	18.2988	10.4329	69.4898	80.0948	0	38.5027	18.0118	2.21313	10.455	14.0264	57.3689	19.7309	11.7904	100.508	90.6565	125.528	99.2248	21.5854	11.0241	13.1335	36.7864	66.8598	8.48902	8.84829	89.4473	99.2877
s9815fb871d075346:ef76ecb14af36ab66	ENSG00000102241	HTATSF1	14.469	23.8732	23.9228	15.1885	35.5815	10.1206	10.2466	46.3149	13.7272	8.39165	8.55867	3.83765	24.4638	47.8473	44.1855	45.7561	40.9244	18.0294	47.4391	22.0637	40.6025	90.6211	85.1138	60.6536	40.5682	114.131	26.3134	22.8264	23.3445	40.1814	9.91283	52.0332	70.0917	20.2464	18.9887	20.223	16.2525	10.0566	5.42857	13.1187	14.0158	14.7064	11.8226	17.4835	13.1414	25.8928	35.4241	34.7849	30.3707	31.8302	20.6783	23.9916	11.7211	20.4669	5.41521	25.3641	21.0474	36.723	18.732	2.77294	4.5717	0	0	23.1253	0	21.276	41.0749	38.8666	22.2422	21.3934	44.2161	44.775	35.2622	37.2649	10.4451	7.49636	4.59034	14.329	18.7774	5.18901	10.4996	4.09778	6.87886	4.814	0.978476	2.06589	16.3282	12.8514	20.2988	36.296	35.1253	9.63725	0	0	15.9081	9.16118	5.02111	15.4151	2.0332	5.96166	25.6506	38.965	0	9.13623	9.0059	6.6394	4.02114	3.5066	19.123	1.97309	4.42141	55.6386	60.0029	26.093	26.2318	7.19512	2.75602	7.88008	13.4584	11.7988	3.85864	1.96629	33.27	38.3912
ENST00000218364	ENSG00000102241	HTATSF1	3.21533	7.16196	21.748	16.3569	13.4633	16.1929	6.83107	4.30837	13.7272	7.19284	2.13967	0.76753	6.38186	7.51886	3.39888	9.72318	16.9343	25.5417	12.9379	2.75797	4.20026	18.4941	7.73762	13.8637	7.05533	21.7392	6.86437	11.4132	6.22521	9.45445	16.5214	6.19443	4.38073	4.82056	16.6151	7.35382	12.7698	5.02832	8.14286	15.7424	11.5424	11.555	23.6451	8.74173	7.88483	15.5357	14.1696	5.56558	15.1854	27.4897	19.4619	16.7941	10.9885	1.57437	16.2456	31.3322	12.6284	12.241	15.8501	11.0918	9.1434	38.0754	10.006	6.80156	23.5504	5.00611	9.72826	14.0352	9.88542	7.4877	28.1375	16.6605	12.2651	15.182	3.73039	2.24891	0	1.79113	8.44984	0	4.49983	6.14667	6.87886	4.814	27.3973	33.0543	4.08205	29.2078	15.788	16.9381	4.39066	4.81863	2.31409	0	42.4216	32.0641	0	17.4705	66.079	67.0687	9.79386	12.9883	1.98159	11.094	42.0275	0	36.9945	33.6634	2.12478	55.2464	67.7949	19.7427	23.4794	33.8504	26.2318	11.9919	5.51204	7.88008	31.403	9.17684	23.9236	33.4269	7.09034	7.94302
s6ee790d0544f751d:ef76ecb14af36ab66	ENSG00000102241	HTATSF1	0	4.77464	2.1748	0	0	0	0	1.07709	1.05594	0	0	0	0	0	1.13296	0.571951	0	0	2.8751	2.75797	0	4.62352	1.71947	0	0	4.07609	1.14406	0	0	0	0	1.23889	2.19037	0.964113	0	1.83845	0	1.00566	0	0.874578	0	0	0	0	0	0	0	0	0	1.44683	0	0	0	0	0	2.98401	2.10474	3.06025	2.88184	2.77294	0	3.17295	2.50149	0	0	0	0	1.07963	0	1.06967	2.67977	1.04128	1.53314	2.76036	0	0	0	0	0	0	0	0	0	0	0	0	0	1.16831	0	0	4.39066	0	0	0	0	2.29029	5.02111	0	0	0	0.932748	1.08236	0	0.652588	0	0	0	0	0	0	0	1.79479	0.652205	0	2.28103	0	0	0	1.79446	0	0	0	0.545411	0.661918
sfe17c3407284c3d4:ef76ecb14af36ab66	ENSG00000102241	HTATSF1	0	0	0	0	0.961662	0	0	1.07709	0	0	0	0.76753	0	0	0	1.1439	1.41119	0	0	0	0	0	0.859735	0	0	0	0	0	0.778151	0	0	1.23889	3.28555	0	0	0	0	1.00566	0	0	0.824458	0	0	0	1.31414	2.58928	0	0	2.33621	0	0	1.19958	0.732569	0	0	0	0	0	1.44092	0	0	0	0	0	0	0	0	0	0	0	0	0	0	0	0.746077	0	0	0	0	0	0	0	0	0	0	0	0	0	0	0	0	0	0	0	0	0	0	0	0	0	0	0.541181	0	0	0	0	0	0	0	0	0	1.19653	0.652205	0	2.28103	0	0	0	0	0	0	0	0	0.661918
s38a949ad44da5495:e219b70ec4ef83d14	ENSG00000102241	HTATSF1	1.60767	0	2.1748	3.50504	0	0	0	0	0	0	1.42645	0.76753	1.06364	0.683533	1.13296	0.571951	1.41119	1.50245	1.43755	0	1.40009	0	1.71947	5.19888	1.76383	1.3587	0	0	0.778151	2.36361	0	1.23889	1.09518	0	0	3.67691	1.16089	1.00566	0	2.62374	0.824458	0	0	0	0	0	0	0	1.16811	1.44683	0	3.59874	0	1.57437	0	0	0	3.06025	0	5.54588	2.28585	0	2.50149	0	0	1.25153	2.16183	1.07963	1.23568	1.06967	1.33988	0	0	0	0.746077	0	0	0.895565	0.938871	2.5945	1.49994	8.19556	12.038	0	0	1.03295	4.08205	1.75247	2.25542	4.83946	2.19533	4.81863	0	0	0	2.29029	0	1.02768	1.0166	0	0.932748	0.541181	0	0.652588	0	0	0	0	1.06239	0	0	1.19653	0	2.11565	1.14051	0	0	0	0.89723	0	0	0.983143	1.09082	0.661918
s73ef4061c9f20b58:edf1d78d80b0f6980	ENSG00000102241	HTATSF1	0	0	0	1.16835	0	0	0	0	0	0	0	0	0	0	0	0	1.41119	1.50245	1.43755	0	0	0	0	0	0	0	0	0	0	0	0	1.23889	1.09518	0	0	0	0	0	0	0	0	0	0	0	0	0	0	1.3914	0	0	0	0	0	0	0	0	0	3.06025	4.32276	0	0	6.3459	7.50448	0	0	0	0	0	0	0	0	0	0	0	0	0.749636	0	0	0	0	0	0	0	1.60467	0.978476	1.03295	0	0.584156	0	0	0	0	0	0	5.3027	4.58059	0	0	2.0332	2.98083	0	0	0	0.652588	0	0	1.60846	1.40264	0	1.97309	0	0.598264	0.652205	0	0	0	0	2.62669	0.89723	1.31098	0	0.983143	0	0
s088119be35352e8b:ef76ecb14af36ab66	ENSG00000102241	HTATSF1	4.823	3.58098	0	1.16835	2.88499	0	0	3.23128	1.05594	0	0	0	0	4.1012	0	2.85976	2.82238	0	0	2.75797	2.80018	2.77411	8.59735	1.73296	3.52767	5.43479	6.86437	0	0	7.09084	1.65214	0	3.28555	0	0	3.67691	2.32178	0	2.71429	0.874578	3.29783	1.05046	0	1.09272	0	2.58928	0	1.3914	0	2.89366	1.21637	2.39916	0	0	0	1.49201	4.20947	0	4.32276	0	2.28585	0	0	0	0	0	2.16183	0	0	1.06967	4.01965	2.08256	0	1.38018	2.23823	0	0	1.79113	0.938871	0	1.49994	6.14667	5.15914	1.60467	0.978476	0	0	1.75247	6.76627	2.41973	0	0	0	0	0	4.58059	0	2.05535	0	0	1.8655	3.24709	0	0.652588	3.00197	0	0	0	2.12478	0	1.4738	1.79479	2.60882	2.82086	1.14051	4.79675	0	2.62669	0.89723	3.93293	0	0.983143	2.72705	0.661918
s73f1e5888dfdbff6:ef76ecb14af36ab66	ENSG00000102241	HTATSF1	0	0	0	0	0.961662	0	0	0	0	0	0.713223	0	0	0	0	0	0	0	0	0	0	0	0	1.73296	0	1.3587	1.14406	0	0	0	0	0	0	0	0	0	0	0	0	0	0	0	0	0	0	0	0	1.3914	0	0	0	0	0	0	0	0	0	0	1.44092	0	0	0	0	0	0	0	0	0	0	0	0	1.04128	1.53314	0	0	0.749636	0	0	0	0	0	0	0	0	0	0	0	0	0	0	0	0	0	0	0	0	0	0	0	0	0.466374	0	0	0	0	0	0	0	0	0	0	0	0	0	0	0	0	0	0	0	0	0	0.545411	0
s300aaf370eeaef08:ef76ecb14af36ab66	ENSG00000102241	HTATSF1	0	0	0	2.33669	0	0	0	1.07709	0	0	0	0	0	0	1.13296	0	0	0	0	0	0	0	1.71947	0	0	1.3587	0	0	0	0	0	1.23889	0	0	0	0	0	0	0	0	0	0	0	0	0	0	0	0	0	0	0	0	0	0	0	0	0	0	1.44092	0	0	0	0	0	0	0	0	0	0	0	0	0	0	0	0	0.749636	0	0	0	0	0	0	0	0	0	0	0	0	0	0	0	0	0	0	0	0	0	0	0	0	0	0.541181	0	0	0	0	0	0	0	0	0	0	0.652205	0	0	0	0	0	0	0	0	0	0	0
sa47b9d8dbfef22c7:ef76ecb14af36ab66	ENSG00000102241	HTATSF1	0	0	0	0	0	0	0	0	0	0	0	0	1.06364	0	0	1.1439	0	0	1.43755	0	1.40009	0	0	0	0	0	0	0	0	0	0	0	0	0	0	0	0	0	0	0	0.824458	0	0	0	0	0	0	0	1.16811	0	0	0	0	0	0	0	0	0	0	0	0	0	0	0	0	0	1.08092	0	0	0	1.33988	0	0	0	0	0	0	0	0	0	0	0	0	0	0	0	0	0	0	0	0	2.40931	0	0	0	0	0	0	0	0	0.466374	1.08236	0	0.652588	0	0	0	0	0	0	0	2.99132	1.30441	0	0	0	0	0	0	0	0	0	0.545411	0.661918
s9815fb871d075346:e219b70ec4ef83d14	ENSG00000102241	HTATSF1	0	0	0	0	2.88499	0	0	0	0	1.19881	0	0	0	0	0	0.571951	1.41119	0	1.43755	0	1.40009	1.84941	0.859735	1.73296	1.76383	2.71739	1.14406	0	0.778151	0	0	2.47777	1.09518	0	0	0	0	0	0	0	0.824458	1.05046	0	0	0	0	0	1.3914	0	0	0	0	0	0	0	0	0	0	2.88184	2.77294	0	0	0	0	0	1.25153	0	0	0	0	0	0	0	0	0	0	0	0	0	0	0	0	1.71971	0	0	1.03295	0	0	0	0	0	0	0	0	0	0	0	0	0	0	0.466374	0.541181	0	0	3.00197	0	0	0	0	0	0	0.598264	1.30441	0	0	0	0	0	0	1.31098	0	0	1.63623	0.661918
s7a5e48186a01d994:ef76ecb14af36ab66	ENSG00000102241	HTATSF1	0	0	2.1748	0	0	0	0	1.07709	0	1.19881	0	0	2.12729	0	1.13296	0	0	0	0	0	0	1.84941	0	1.73296	0	0	1.14406	0	0	4.72723	0	0	0	0	2.37358	0	0	0	0	0	0	1.05046	0	0	0	0	0	0	0	0	0	0	1.46514	0	0	0	0	0	0	0	0	0	0	0	0	0	0	0	0	0	1.33988	0	0	0	0	0	0	0	0	0	0	2.04889	0	0	0	0	0	1.16831	0	2.41973	0	0	0	0	0	0	0	0	0	0	0.466374	0.541181	0	1.95776	3.00197	0	0	0	0	0	0	0	0	0	1.14051	0	0	0	0	0	0	0	0.545411	0.661918
s6c259b3c9a1541b8:e7deaf170cac2bfb9	ENSG00000102241	HTATSF1	0	0	0	0	2.88499	0	0	0	0	0	0	0	0	0	1.13296	0	0	0	0	0	0	0	0	1.73296	0	0	0	0	0	0	0	0	0	0	0	0	0	0	0	0	0	1.05046	0	0	0	0	0	0	0	0	1.21637	0	0	0	0	0	0	0	0	5.54588	0	3.17295	0	0	0	0	0	1.07963	0	1.06967	0	0	0	0	0	0	0	0	0	0	0	0	0	0	0	0	0	0	0	2.41973	0	0	0	0	0	2.29029	5.02111	1.02768	3.0498	0	0.466374	0	0	0.652588	3.00197	0	0.804229	0	0	0	2.9476	0	0	0	0	0	0	0	0	0	0.771729	0	0	0
ENST00000481972	ENSG00000255154	HTD2	8.03833	2.38732	8.69919	5.84174	7.6933	8.09644	6.83107	8.61673	6.33562	10.7893	11.4116	3.83765	2.12729	8.88592	9.06369	13.7268	2.82238	4.50735	5.7502	5.51593	9.80061	24.0423	9.45709	5.19888	5.2915	2.71739	16.0169	11.4132	9.33781	4.72723	4.95642	3.71666	3.28555	5.78468	9.49433	3.67691	2.32178	1.00566	35.2857	14.8678	9.8935	11.555	5.91128	17.4835	18.3979	18.1249	7.08481	16.6967	9.34484	13.0215	10.9473	4.79833	9.52339	4.72312	5.41521	4.47602	0	6.12049	7.2046	2.77294	11.4293	9.51885	7.50448	12.2428	11.7752	2.50306	16.2138	6.47777	7.41406	16.0451	4.01965	3.12384	21.464	15.182	16.4137	7.49636	9.18069	15.2246	15.9608	15.567	11.9995	12.2933	12.038	6.41867	21.5265	27.8895	2.04102	9.34649	9.02169	14.5184	10.9767	14.4559	9.25635	6.31584	7.95406	11.4515	20.0845	10.2768	25.415	28.3179	23.7851	20.0237	17.8344	11.094	9.0059	2.21313	13.6719	23.1436	11.6863	55.2464	39.7927	13.7601	7.82646	10.5782	12.5457	7.19512	5.51204	0	17.0474	17.0427	7.71729	9.83143	4.9087	5.29534
ENST00000461393	ENSG00000255154	HTD2	17.6843	13.1303	21.748	15.1885	18.2716	8.09644	0	26.9273	5.27968	8.39165	7.84545	4.60518	25.5274	6.83533	6.79777	6.29147	21.1678	12.0196	23.0008	5.51593	8.40053	4.62352	4.29868	13.8637	8.81917	1.3587	13.7287	17.1198	11.6723	18.9089	13.2171	2.47777	7.66628	10.6052	23.7358	5.51536	4.64357	8.04531	16.2857	15.7424	14.0158	17.8578	23.6451	19.6689	18.3979	10.3571	7.08481	6.95698	15.1854	11.5746	10.9473	19.1933	11.7211	4.72312	10.8304	22.3801	29.4663	3.06025	2.88184	2.77294	6.85755	0	2.50149	9.52218	15.7003	3.75459	8.64734	5.39815	3.70703	6.41803	4.01965	2.08256	4.59942	8.28109	0.746077	4.49782	6.42648	3.58226	10.3276	5.18901	13.4995	0	8.59857	0	31.3112	21.6919	6.12307	27.4553	11.2771	9.67893	32.93	14.4559	6.94226	9.47376	5.3027	6.87088	30.1267	7.19373	13.2158	25.3371	17.2558	15.1531	11.8896	22.8406	6.00393	13.2788	1.60846	7.71453	13.811	17.7578	7.36901	10.1705	5.86985	33.8504	26.2318	11.9919	24.8042	2.62669	54.731	30.1525	17.7498	16.7134	22.3618	11.9145
s29e08db717156550:e37d00f4a418cf9a6	ENSG00000255154	HTD2	0	0	0	0	0	0	0	0	0	0	0	0.76753	1.06364	1.36707	0	0.571951	0	0	0	0	0	0	0.859735	0	0	0	1.14406	0	0	0	0	0	0	0	0	0	0	1.00566	0	0	0	0	0	0	0	0	0	0	0	0	0	0	0	0	0	0	0	0	0	0	0	0	0	0	0	0	0	1.07963	0	0	0	0	0	0	0	0	0	0	0	0	0	0	0	0	0	0	0	0.584156	0	0	0	0	0	0	0	0	0	0	0	0	0	0	0	0	0	0	0	0	0	0	0	0	0	0	0	0	0	0	0	0	0	0	0	0.661918
sd813caed59ef9178:e722ab80c41f36830	ENSG00000255154	HTD2	0	0	0	0	0.961662	0	0	0	0	0	0	0	0	0	0	0	1.41119	0	0	0	0	0	0.859735	0	0	0	0	0	0.778151	0	0	0	0	0	0	0	0	1.00566	0	0	0.824458	0	0	0	0	0	0	0	0	0	0	0	0	0	0	0	0	0	0	0	0	0	2.50149	0	0	0	0	0	0	0	0	0	0	0	0	0	0	0	0	0	0	0	0	0	0	1.03295	0	0.584156	0	0	2.19533	0	0	0	0	0	0	0	0	0	0.466374	0	0	0	0	0	0	0	0	0	0	0	0	0	0	0	0	0	0.89723	0	0.771729	0	0.545411	0
s58dec88e517a0adc:eb37cc0b59919ca7b	ENSG00000255154	HTD2	0	0	0	0	0	0	0	0	0	0	0	0	0	0	0	0	1.41119	0	0	0	0	0	0	0	0	0	0	0	0	0	0	0	0	0	0	0	0	0	0	0	0	0	0	1.09272	0	0	0	0	0	0	0	0	0	0	0	0	0	0	0	0	0	0	0	0	0	0	0	1.07963	0	1.06967	0	0	0	0	0	0	0	0	0	0	0	0	0	0	0	1.03295	0	0	0	0	0	0	0	0	0	0	0	0	0	0	0.932748	0	0	0	0	0	0	0	0	3.94617	1.4738	0	0	0	0	0	0	0	0	0	0.771729	0	0	0
sd813caed59ef9178:e30c9ef0c2748fc09	ENSG00000255154	HTD2	1.60767	0	0	0	0	0	0	0	0	0	1.42645	0.76753	0	0	1.13296	1.1439	0	0	0	0	0	0	0	0	0	0	0	0	0	0	0	2.47777	0	0	0	1.83845	0	0	0	0	0	0	0	0	0	0	0	0	0	1.44683	0	0	0	0	0	0	0	0	0	2.77294	0	3.17295	2.50149	0	0	0	0	0	1.23568	0	0	0	1.53314	0	0.746077	0	0	1.79113	0	0	0	2.04889	0	1.60467	0.978476	0	0	0	0	0	0	2.40931	0	0	0	0	0	0	0	0	0	0	0	0	0	0	0	1.40264	1.06239	0	2.9476	0	0	0	0	0	0	0	0.89723	0	0	0.983143	0.545411	0
s29e08db717156550:ef1c03a1c58ec3a30	ENSG00000255154	HTD2	0	0	0	0	0	0	0	1.07709	0	0	0	0	0	0	0	0.571951	0	0	0	2.75797	0	0.924705	0.859735	0	0	0	0	0	0	0	0	0	0	0	0	0	0	0	0	0	0	0	0	0	1.31414	0	0	0	0	0	1.21637	0	0	0	0	0	0	0	0	0	0	0	2.50149	0	0	0	1.08092	0	0	0	0	0	0	2.76036	0	0	0	0	0	0	0	0	1.71971	0	0	0	0	0	0	0	0	0	0	0	0	0	0	0	0	0	0	0	0	0	0	0	0	0	0	0	0	0	0	0.705216	0	0	0	0	0	0	0	0	0	0
ENST00000374619	ENSG00000179546	HTR1D	0	0	0	0	0	6.07233	3.41553	0	0	1.19881	0	0	0	2.73413	4.53184	4.57561	0	0	0	0	2.80018	0	0	0	0	2.71739	1.14406	0	0	0	0	0	0	0	0	3.67691	0	0	0	0	0.824458	0	0	0	1.31414	18.1249	14.1696	8.34837	1.16811	0	1.21637	0	0	0	0	0	0	0	0	0	0	0	0	0	0	0	2.16183	2.15926	2.47135	4.27869	0	0	0	0	0.746077	0	0	0	0.938871	0	0	0	0	0	0	0	0	0	0	0	0	0	0	0	0	0	0	0	0	0	0.466374	0	0	0	0	0	0	0	0	0	0	0	0	0	0	0	0	0	0	0	0	0	0	0
ENST00000305344	ENSG00000168830	HTR1E	0	0	0	0	0	0	0	0	0	0	0	0	0	0	0	0	0	0	0	0	0	0	0	0	0	0	0	0	0	0	0	2.47777	0	0	0	0	0	0	2.71429	11.3695	4.94675	5.25229	5.91128	7.64901	6.57069	0	0	0	1.16811	1.44683	0	0	6.59312	0	0	0	0	0	0	0	0	0	0	0	0	0	0	0	0	0	0	0	0	0	0	0	0	0	0.938871	0	0	0	0	0	0	1.03295	0	0	0	0	0	0	0	0	0	2.29029	5.02111	0	0	2.98083	0	0	0	0	0	0	0	0	0	0	0	1.19653	2.60882	0	0	0	0	0	0	0	0	0	0	0
s0fe712e9786e2483:e92c60433914fba09	ENSG00000179097	HTR1F	0	0	0	0	0	0	0	0	1.05594	0	0	0	0	0	0	0.571951	0	0	0	0	0	1.84941	0.859735	0	0	0	0	0	0	0	0	0	1.09518	0	0	0	0	0	0	0.874578	0.824458	0	0	0	0	0	0	0	0	0	0	0	0	0	0	0	0	0	4.32276	0	0	0	0	0	0	0	0	0	0	0	1.33988	0	0	0	0	0	0	0	0	0	0	0	0	0	0	0	0	0.584156	2.25542	2.41973	0	0	0	0	0	0	0	0	0	0	0	0	0	0	0	0	0	0	1.06239	0	0	0	0	0	0	0	0	0	0	0	0	0	0	0
ENST00000319595	ENSG00000179097	HTR1F	0	0	0	0	0	0	0	0	0	0	0	0	0	0	1.13296	0	0	0	0	0	0	5.54823	6.01815	0	0	0	0	0	0	0	0	0	2.19037	0	0	0	0	0	2.71429	0	0	0	0	0	0	0	7.08481	0	0	0	1.21637	0	0	0	0	0	0	3.06025	0	0	0	0	0	0	0	1.25153	0	0	0	0	6.69941	7.28895	0	0	0	0	0	0	0.938871	0	0	0	3.43943	0	0	0	0	0	0	0	0	0	0	0	0	0	0	0	0	0	0	0	0	0	0	0	0	0	0	0	0	0	0	0	1.14051	0	0	0	0	0	0	0	0	0
ENST00000542664	ENSG00000102468	HTR2A	1.60767	1.19366	0	0	0	0	0	0	0	0	0	0	0	0	0	0	0	0	0	2.75797	0	0	0	0	0	0	0	0	0	0	0	0	0	0	0	0	0	0	19	13.1187	25.5582	9.45412	0	24.0397	13.1414	0	0	0	0	0	0	0	8.05825	0	10.8304	1.49201	0	0	0	0	0	0	0	1.36031	0	0	0	0	0	0	0	0	0	0	0	0	0	0	15.0219	0	0	0	0	0	0	11.3624	0	0	0	0	0	0	0	0	0	0	0	13.3598	0	0	0	0	0	0	0	0	0	0	0	0	1.4738	0	0	0	0	0	0	0	0	22.2866	0	0	0	0
ENST00000258400	ENSG00000135914	HTR2B	4.823	1.19366	0	0	0	0	0	1.07709	0	0	0	0	0	0	0	0	0	0	0	0	0	0	0	0	0	0	0	0	0	0	1.65214	0	0	11.5694	0	0	1.16089	0	0	0.874578	0	0	0	0	0	0	0	0	0	0	0	0	0	0	0	0	0	0	0	0	0	0	0	0	0	1.25153	0	0	0	0	0	0	0	0	0.746077	0	0	0	0	0	0	0	0	0	0	0	18.3692	0	0	0	4.39066	0	0	0	0	0	0	1.02768	0	0	0	0	0	0.652588	18.0118	0	0	0	1.06239	0	0	0	0	3.52608	0	0	0	0	0.89723	1.31098	5.4021	6.882	0	0
s92affdc60c6177c6:ea17fe9582f0f5fc9	ENSG00000135914	HTR2B	0	0	0	0	0	0	0	0	0	0	0	0	0	0	0	0	0	0	0	0	0	0	0	0	0	0	0	0	0	0	0	0	0	5.78468	0	0	0	0	0	0	0	0	0	0	0	0	0	0	0	0	0	0	0	0	0	0	0	0	0	0	0	0	0	0	0	0	0	0	0	0	0	0	0	0	0	0	0	0	0	0	0	0	0	0	0	0	16.3282	0	0	0	0	0	0	0	0	0	0	0	0	0	0	0	0	0	21.0138	2.21313	0	0	0	0	0	0	0	0	0	0	0	0	0	0	3.08692	2.94943	0	0
s750214e6853b1d1a:e0172a2b4f7dbf67c	ENSG00000135914	HTR2B	3.21533	0	0	0	0	0	0	0	0	0	0	0	0	0	0	0	0	0	0	0	0	0	0	0	0	0	0	0	0	0	0	0	0	9.64113	0	0	0	0	0	0	0	1.05046	0	0	0	0	0	0	0	0	0	0	0	0	0	0	0	0	0	0	0	0	0	0	0	0	0	0	0	0	0	0	0	0	0	0	0	0	0	0	0	0	0	0	0	0	4.08205	0	0	0	2.19533	0	0	0	0	0	0	0	0	0	0	0	0	0	12.0079	0	0	0	1.06239	0	0	0	0	0.705216	0	0	0	0	0	2.62195	5.4021	1.96629	0	0
ENST00000504030	ENSG00000166736	HTR3A	16.0767	0	0	0	0	0	0	0	0	1.19881	0	0	0	6.83533	5.6648	8.57927	0	0	0	0	0	0	0	0	0	0	0	0	0	0	0	0	0	0	0	0	0	0	2.71429	0.874578	0	1.05046	0	0	0	12.9464	14.1696	11.1312	0	0	0	0	0	0	0	0	0	0	0	0	0	0	0	0	0	0	0	0	0	0	0	0	1.53314	0	0	0	0	0	3.75548	0	0	0	0	0	0.978476	2.06589	0	0	9.02169	14.5184	0	0	0	0	21.2108	43.5156	0	1.02768	0	0	24.7178	20.5649	0	1.30518	0	0	0	0	0	7.89235	19.1594	5.38438	1.95662	0	0	0	0	0	0	0	0	0	0	0
ENST00000377888	ENSG00000164270	HTR4	0	0	0	0	0	0	0	4.30837	0	0	0	0	0	0	0	0	0	0	0	0	0	0	0	0	0	0	0	0	0	0	0	0	0	0	0	0	0	0	0	0	0	1.05046	0	0	0	0	0	0	0	0	0	0	0	3.14875	0	0	4.20947	0	0	0	0	0	0	0	0	0	0	0	0	0	0	0	0	0	0	0	0	0	0	0	0	0	0	0	0	0	0	0	0	0	0	0	0	0	0	0	0	0	0	0	0	0	0	0	0	0	0	0	0	0	0	0	0	1.41043	0	0	0	0	0	0	0	0	0	0
ENST00000287907	ENSG00000157219	HTR5A	0	0	0	0	0	0	0	0	0	0	0	0	0	0	0	0	0	0	0	0	0	0	0	0	0	0	0	0	0	0	0	0	0	0	0	0	0	0	38	26.2374	41.2229	27.3119	11.8226	44.8013	60.4504	0	0	0	0	0	0	0	30.0353	0	0	0	0	0	0	0	0	0	0	0	0	0	0	0	0	0	0	0	0	0	0	0	0	0	32.8605	0	0	0	0	0	0	0	0	0	0	0	0	0	0	0	0	0	0	0	0	0	0	0	0	0	0	0	0	0	0	0	0	0	0	0	0	2.39837	0	0	0	0	0	0	0	0
ENST00000289753	ENSG00000158748	HTR6	0	0	0	0	0	0	0	0	0	0	0	0	0	2.0506	0	0	0	0	0	0	0	0	0	0	0	0	0	0	0	0	0	0	0	0	0	0	0	0	0	0	0.824458	0	0	0	0	2.58928	0	1.3914	1.16811	0	0	0	0.732569	0	0	0	0	0	0	0	0	0	0	0	0	0	0	0	0	0	0	0	0	0	0	0	0	0	0.938871	0	0	0	0	0	0	0	0	0	0	2.41973	0	0	0	0	0	0	0	0	0	0	0	0	0	0	0	0	0	0	0	0	0	0	0	0	0	0	0	0	0	0	0	0	0	0
ENST00000277874	ENSG00000148680	HTR7	1.60767	0	0	0	0	0	0	0	0	0	8.55867	18.4207	0	4.1012	2.26592	5.14756	0	7.51226	0	0	74.2046	0	0.859735	1.73296	0	0	1.14406	2.8533	0	2.36361	6.60856	3.71666	1.09518	0	0	0	0	1.00566	2.71429	0.874578	1.64892	0	0	1.09272	0	7.76783	7.08481	13.914	1.16811	7.23414	7.29822	0	0	0	0	0	0	0	0	0	0	0	0	0	0	1.25153	0	0	0	0	0	0	0	0	0	0	10.0988	13.4335	0.938871	0	0	0	0	0	0	0	0	0	2.25542	0	0	0	0	0	2.65135	0	0	0	0	0	2.79825	0.541181	0	0	0	0	0	0	0	0	0	0	0	0	0	0	0	0	0.89723	0	0	0	0	0
ENST00000336152	ENSG00000148680	HTR7	1.60767	0	0	0	0	0	0	0	0	0	6.419	9.9779	0	2.73413	2.26592	2.28781	1.41119	1.50245	0	0	12.6008	0	0	0	0	0	0	0	0.778151	0	0	1.23889	0	0	0	0	0	0	0	0.874578	0	0	0	0	0	5.17856	7.08481	0	0	0	2.43274	0	0.732569	0	5.41521	0	0	0	0	0	0	0	0	0	0	0	0	0	0	0	0	0	0	0	0	0	5.50841	3.58226	0	0	0	0	0	0	0	0	0	0	2.25542	0	0	0	0	0	2.65135	0	0	0	0	0	0.466374	0.541181	0	0	0	0	0	0	0	0	0	0	0	0	0	0	0	0	0	0	0	0	0	0
ENST00000371719	ENSG00000148680	HTR7	4.823	0	0	0	0	0	0	0	0	0	4.99256	15.3506	0	2.0506	3.39888	4.00366	0	0	0	0	39.2025	0	0	0	1.76383	0	3.43218	0	0.778151	7.09084	1.65214	0	0	0	0	0	0	0	2.71429	0	2.47337	1.05046	0	0	1.31414	7.76783	7.08481	4.17419	0	4.34049	0	0	0	0	0	0	0	0	0	0	0	0	0	0	3.92506	0	0	0	0	0	0	0	0	0	0	0	4.59034	13.4335	0.938871	0	0	0	0	0	0	0	0	0	2.25542	4.83946	0	0	0	0	0	0	0	0	0	0	0.466374	0.541181	0	0	0	0	0	0	0	0	0	0	0	0	0	0	0	0	0	0	0	0	0	0
s72b608c59e7267b3:e24b51b60ed95daf9	ENSG00000148680	HTR7	0	0	0	0	0	0	0	0	0	0	1.42645	0	0	1.36707	0	1.1439	0	0	0	0	0	0	0	0	0	0	0	0	0	0	0	0	0	0	0	0	0	0	0	0	0	0	0	0	0	2.58928	0	1.3914	0	1.44683	0	0	0	0	0	0	0	0	0	0	0	0	0	0	0	0	0	0	0	0	0	0	0	0	0	0	0.918069	0.895565	0	0	0	0	0	0	0	0	0	0	0	0	0	0	0	0	0	0	0	0	0	0	0	0	0	0	0	0	0	0	0	0	0	0	0	0	0	0	0	0	0	0	0	0	0	0
ENST00000368984	ENSG00000166033	HTRA1	233.111	143.239	56.5447	88.7944	81.7413	145.736	109.297	42.0066	2.11187	1.19881	186.864	149.668	14.891	15.0377	23.7922	18.3024	107.25	0	79.0652	96.5288	0	0	0	76.2503	54.6788	40.7609	80.0843	139.812	0	21.2725	348.601	12.3889	0	159.079	61.7132	2588.54	2780.33	2567.46	369.143	460.028	496.324	745.825	484.725	413.047	293.053	18.1249	7.08481	16.6967	1.16811	7.23414	1.21637	74.3741	545.031	23.6156	606.504	939.965	69.4563	0	0	0	0	0	0	84.3393	867.439	115.141	12.971	20.513	0	2.13934	0	1.04128	0	0	192.488	275.866	219.418	215.831	942.627	0	0	4.09778	6.87886	1.60467	5.87086	1.03295	4.08205	1.16831	40.5976	19.3579	2.19533	0	4.62817	3.15792	0	0	20.0845	15.4151	0	0	0	0.541181	95.1166	1.95776	6.00393	2.21313	0	0	12.7487	0	0	0	0	2.11565	1.14051	103.13	88.1927	23.6402	35.8892	7.86586	54.021	61.938	0	0
sf96f9c6bda4d01ff:e64cc2ed53bac259e	ENSG00000166033	HTRA1	0	0	0	0	0	0	0	0	0	0	0	0.76753	0	0	0	0	0	0	0	0	0	0	0	0	0	0	0	0	0	2.36361	0	0	0	0	0	1.83845	2.32178	2.01133	2.71429	0	0.824458	2.10092	0	0	0	0	0	0	0	0	0	0	0.732569	0	0	0	0	0	0	0	0	0	0	0	0	0	0	0	0	0	0	0	0	0	0	0	0.918069	0	0.938871	0	0	0	0	0	0	0	0	0	0	0	0	0	0	0	0	0	0	0	0	0	0	0	0	0	0	0	0	0	0	0	0	0	0	0	0	0	0	0	0	0	0	0	0	0
sb0b8fa6031fc8890:e64cc2ed53bac259e	ENSG00000166033	HTRA1	0	1.19366	0	0	0	0	0	0	0	0	0.713223	1.53506	0	0	0	0	0	0	0	0	0	0	0	0	0	0	0	0	0	0	3.30428	0	0	0	0	7.35382	9.28713	4.02266	2.71429	1.74916	0.824458	0	0	3.27815	2.62828	0	0	0	0	0	0	1.19958	1.46514	0	0	2.98401	0	0	0	0	0	0	0	1.36031	0	0	0	0	0	0	0	0	0	0	0	1.49927	1.83614	0	3.75548	0	0	0	0	0	0	0	0	0	0	0	0	0	0	0	0	0	0	0	0	0	0	0	0	0	0	0	0	0	1.06239	0	0	0	0	0	0	0	0	0	0.89723	0	0	0.983143	0	0
sad5beadc829d0b0b:e64cc2ed53bac259e	ENSG00000166033	HTRA1	0	0	2.1748	0	0	0	0	0	0	0	0	0	0	0	0	0	0	0	1.43755	0	0	0	0	0	0	0	0	0	0	0	1.65214	0	0	0	0	7.35382	1.16089	4.02266	0	0	1.64892	1.05046	0	1.09272	0	0	0	0	0	0	0	0	0.732569	0	0	0	0	0	0	0	0	0	0	0	3.92506	1.25153	0	0	0	0	0	0	0	0	0	0	0	0	0.938871	0	0	0	0	0	0	0	0	0	0	0	0	0	0	0	0	0	0	0	0	0	0	0	0	0	0	0	0	0	0	0	0	0	0	0	0	0	0	0	0	0	0.771729	0	0	0
see363fee387e995f:e1006d8d44b1c0bf8	ENSG00000166033	HTRA1	0	0	0	0	0	0	0	1.07709	0	0	0	0	0	0	0	0	0	0	0	2.75797	0	0	0	0	0	0	0	0	0	0	0	0	0	0	0	0	0	2.01133	2.71429	0.874578	0.824458	5.25229	0	1.09272	2.62828	0	0	0	0	0	0	0	0.732569	0	5.41521	0	0	0	0	0	0	0	0	0	0	0	0	0	0	0	0	0	0	0	0.746077	0	0	0	2.81661	0	0	0	0	0	0	0	0	0	0	0	0	0	0	0	0	0	0	0	0	0	0	0	0	0	0	0	0	0	0	0	0	0	0	0	0	0	0	0	0	0	0	0	0	0
sdf6a63004a2289e9:e64cc2ed53bac259e	ENSG00000166033	HTRA1	0	0	0	0	0	0	0	0	0	0	0.713223	0	0	0	0	0	0	0	0	0	0	0	0	0	0	0	0	0	0	0	0	0	0	0	0	0	5.80446	1.00566	0	0	0	0	0	0	0	0	0	0	0	0	0	0	0.732569	1.57437	0	1.49201	0	0	0	0	0	0	0	0	0	0	0	0	0	0	0	0	0	0	0	0	0	0	0	0	0	0	0	0	0	0	0	0	0	0	0	0	0	0	0	0	0	0	0	0	0	0	0	0	0	0	0	0	0	0	0	0	0	0	0	0	0	0	0	0	0	0	0	0
ENST00000258080	ENSG00000115317	HTRA2	75.5603	45.3591	56.5447	42.0605	51.9298	34.4099	10.2466	63.5484	16.895	25.1749	35.6611	45.2843	34.0366	22.5566	55.5151	26.8817	47.9804	58.5956	33.0636	60.6753	57.4036	72.127	65.3399	57.1877	52.915	28.5326	52.6268	62.7727	56.805	28.3634	33.0428	44.5999	88.7099	78.0931	35.6037	36.7691	20.896	15.085	35.2857	56.8476	65.9566	44.1192	23.6451	49.1722	67.021	12.9464	28.3392	22.2623	58.4053	56.4263	52.3039	49.1828	43.9541	25.19	48.7369	74.6004	33.6758	48.964	24.4956	13.8647	20.5727	19.0377	15.009	43.53	86.3514	41.3004	21.6183	31.3092	21.0065	34.2295	30.8173	32.2796	33.7291	51.0667	20.8902	23.2387	22.9517	29.5537	48.8213	12.9725	11.9995	22.5378	6.87886	22.4653	0.978476	2.06589	20.4102	50.2374	29.3205	26.617	43.9066	21.6838	6.94226	18.9475	55.6784	66.4186	5.02111	81.1863	1.0166	1.49042	35.4444	25.9767	7.92638	63.3011	24.0157	4.42627	0.804229	0.701321	93.4901	1.97309	0	31.708	30.0014	55.0069	41.0585	40.7724	33.0722	7.88008	130.996	112.744	0.771729	0.983143	62.7222	56.263
s0e78fb829c39ecac:e88012a8f5d476e1e	ENSG00000115317	HTRA2	3.21533	1.19366	2.1748	1.16835	0	0	0	0	1.05594	0	0	0.76753	0	0	1.13296	0.571951	1.41119	0	0	0	1.40009	0.924705	0	0	0	0	0	0	1.5563	2.36361	0	0	1.09518	0.964113	0	1.83845	0	1.00566	0	0.874578	0.824458	1.05046	5.91128	0	0	0	0	0	0	2.89366	2.43274	1.19958	0.732569	0	0	0	0	0	0	0	0	0	0	0	0	3.75459	0	1.07963	1.23568	0	0	1.04128	1.53314	2.76036	0	0	0	0	0.938871	0	0	0	0	0	0	0	0	0.584156	0	0	2.19533	0	0	0	0	0	0	3.08303	0	0	0	0.541181	0	0	0	0	0	0	0	0	0	0.598264	0.652205	2.11565	0	2.39837	0	0	0	2.62195	0	0	0.545411	1.32384
se6b2bb9550ec4e38:e7582fd7467a0796f	ENSG00000115317	HTRA2	0	0	0	0	0.961662	0	0	0	0	0	0	0	0	0	0	0	0	0	0	0	0	0	0	0	0	0	0	0	0	0	0	0	0	0	0	0	0	0	0	0	0	0	0	0	0	0	0	0	0	0	0	0	0.732569	0	0	0	0	0	0	0	0	0	0	0	0	0	0	0	0	0	1.33988	0	0	0	0	0	0	0	0.938871	0	0	0	0	0	0	0	0	0	0	0	2.19533	0	0	0	0	0	0	0	1.0166	1.49042	0.932748	0	0	0	0	0	0	0	1.06239	1.97309	0	0	0	0	0	0	0	0	0	0	0	0	0	0
ENST00000696727	ENSG00000115317	HTRA2	9.64599	3.58098	2.1748	0	4.80831	0	0	2.15418	4.22374	5.99403	0.713223	1.53506	1.06364	3.41766	1.13296	3.43171	1.41119	6.0098	0	5.51593	2.80018	13.8706	11.1766	0	1.76383	1.3587	0	11.4132	2.33445	0	3.30428	1.23889	4.38073	0.964113	2.37358	5.51536	1.16089	0	2.71429	1.74916	3.29783	1.05046	5.91128	4.37086	2.62828	7.76783	7.08481	4.17419	1.16811	1.44683	3.64911	3.59874	2.19771	7.87187	0	8.95204	0	3.06025	7.2046	0	0	0	2.50149	5.44124	15.7003	1.25153	0	2.15926	9.88542	6.41803	4.01965	0	15.3314	6.90091	1.49215	1.49927	2.75421	1.79113	2.81661	2.5945	4.49983	2.04889	0	3.20934	0	0	0	1.16831	4.51084	2.41973	2.19533	2.40931	0	0	10.6054	2.29029	0	3.08303	0	0	12.1257	9.74126	0	5.22071	0	0	0	0	22.3101	0	0	5.38438	5.86985	0.705216	2.28103	0	2.75602	0	12.5612	7.86586	0.771729	0	0.545411	0
s265fde5c9cf8028b:e16b62b2e45038492	ENSG00000115317	HTRA2	0	0	0	0	1.92332	2.02411	0	2.15418	2.11187	0	0.713223	0.76753	0	0.683533	0	0	2.82238	0	1.43755	2.75797	2.80018	0	0.859735	1.73296	1.76383	1.3587	3.43218	8.55991	2.33445	0	0	0	4.38073	2.89234	0	1.83845	1.16089	0	8.14286	7.87121	3.29783	1.05046	0	5.46358	0	0	0	4.17419	4.67242	1.44683	0	1.19958	5.86055	0	5.41521	4.47602	4.20947	0	0	0	0	0	0	1.36031	7.85013	1.25153	1.08092	0	0	0	0	1.04128	3.06628	1.38018	0.746077	0.749636	0.918069	0	3.75548	0	0	0	0	0	0	0	0	1.16831	0	0	0	0	0	0	0	0	0	0	0	0	1.39912	0.541181	0	0.652588	0	0	0	0	0	0	0	0.598264	0	0.705216	1.14051	0	0	0	1.79446	0	0	0	5.45411	7.2811
s560ee962de94d7e7:e9d015a5710dd1fc3	ENSG00000115317	HTRA2	0	1.19366	0	0	0	0	0	0	0	2.39761	0	0	0	0	1.13296	0	0	0	0	2.75797	0	0	0.859735	0	0	0	0	0	0	0	0	0	1.09518	0.964113	0	0	0	0	0	0	0.824458	1.05046	0	0	0	0	0	0	0	0	0	2.39916	0	0	0	0	0	0	0	0	0	0	0	0	0	1.25153	0	0	0	0	0	1.04128	0	0	0.746077	0.749636	0	0	2.81661	0	0	0	0	1.60467	0	0	0	0.584156	0	0	0	0	0	0	2.65135	0	0	1.02768	0	0	0	1.08236	0	0.652588	0	0	0	0	1.06239	0	0	0	0	0	0	2.39837	0	0	0.89723	0	0	0	0	0
sed55e00bd8fefaa6:e125e8f1e72394f22	ENSG00000115317	HTRA2	0	0	2.1748	1.16835	0	0	0	2.15418	0	0	1.42645	0	1.06364	0	0	0	0	0	0	0	2.80018	0.924705	0	0	0	0	0	0	0	0	0	1.23889	1.09518	0	0	0	0	0	0	3.49831	0.824458	0	0	0	2.62828	0	0	0	2.33621	1.44683	0	0	0.732569	0	5.41521	0	0	0	0	0	0	0	0	0	3.92506	1.25153	0	1.07963	1.23568	0	0	2.08256	1.53314	1.38018	0	2.24891	0	0	0.938871	0	0	0	0	0	0	0	0	0	0	0	0	0	0	0	0	0	0	1.02768	0	0	0	0	0	0	0	0	0	0	0	0	0	0	0	1.41043	0	0	0	0	1.79446	1.31098	0	0	2.72705	1.32384
s8775acf1d4dc57d6:e5fa650884814af4c	ENSG00000115317	HTRA2	1.60767	1.19366	0	0	0.961662	0	0	2.15418	0	0	0	0.76753	0	0	0	0	0	0	0	0	0	0	0	1.73296	0	0	0	0	0	0	1.65214	1.23889	1.09518	0	0	0	0	0	0	0	0	1.05046	0	1.09272	0	0	0	0	0	1.44683	0	0	0	0	5.41521	2.98401	0	0	0	0	0	0	0	0	0	0	1.08092	0	0	0	1.33988	0	0	0	0	0	0	0	0	0	0	0	0	0	0	0	0	0	0	0	0	0	0	0	0	0	0	0	0	0	0	0	0	1.95776	0	0	0	0	2.12478	0	0	0	0	2.82086	0	0	0	2.62669	1.79446	1.31098	0	0	0	0
s47d49be0c557dc9e:e821d7361c433af71	ENSG00000115317	HTRA2	0	0	0	0	0	0	0	0	0	0	0	0	0	0	0	0.571951	0	0	0	0	0	0	0	0	1.76383	0	0	0	0	0	0	0	0	0.964113	0	0	0	0	2.71429	0.874578	0.824458	1.05046	0	0	1.31414	0	0	0	0	0	0	0	0.732569	0	0	0	0	0	0	0	0	0	0	0	0	1.25153	0	1.07963	0	0	0	0	0	0	0	0	0	0	1.87774	0	0	0	0	0	0	0	0	0	0	0	2.19533	0	0	0	0	0	0	0	0	0	0	0	0	0.652588	0	0	0	0	0	0	0	0.598264	0	0.705216	0	0	0	0	1.79446	0	0	0	1.09082	0
se6ca692ed86319c4:ef09c3ebba8ec1e0d	ENSG00000115317	HTRA2	0	1.19366	0	0	1.92332	0	0	0	0	0	0.713223	0.76753	0	0	0	0	0	0	0	0	0	0	0	0	0	0	0	0	0	0	0	0	0	0	0	0	0	0	0	0	1.64892	1.05046	0	0	0	0	0	0	0	0	1.21637	0	0	0	0	1.49201	0	0	0	0	0	0	0	0	0	0	0	0	0	0	0	0	0	0	0	0	0	0	0	0	0	0	0	0	0	0	0	0	0	0	0	0	0	0	0	0	0	0	0	0	0.466374	0	0	0	0	0	0	0	0	0	0	0.598264	0.652205	0	0	0	0	0	0	0	0	0	0	0
s9bc7ec98144dd143:e67bddbfa477b5744	ENSG00000115317	HTRA2	0	1.19366	0	0	0.961662	0	0	0	0	0	0	0	0	0	1.13296	0	0	0	1.43755	0	0	0	0	0	0	0	1.14406	0	0.778151	0	0	0	0	0	0	0	1.16089	0	0	0.874578	0	0	0	0	0	0	0	0	0	0	0	0	0	0	0	0	0	0	0	0	0	0	0	0	0	1.25153	0	0	0	0	0	1.04128	1.53314	1.38018	0	0	0	0	0	0	0	0	0	0	0	0	0	0	0	0	0	0	0	0	0	0	0	0	0	0	0	0	0	0	0	0	0	0	1.06239	0	0	0	0	0	0	0	0	0	0.89723	0	0	0	0	0.661918
s32722013ad357efd:e7582fd7467a0796f	ENSG00000115317	HTRA2	0	0	0	0	0	0	0	0	0	0	0	0	0	0	0	0	0	0	0	2.75797	0	0	0	0	0	0	0	0	0	0	0	1.23889	0	0	0	0	0	0	2.71429	0	0	1.05046	0	0	1.31414	0	0	0	0	0	0	0	0.732569	0	0	0	0	0	0	0	0	3.17295	0	0	0	0	0	0	0	0	0	0	0	0	0	0	0	0	0.938871	0	0	0	0	0	0.978476	0	0	0	0	0	0	0	0	0	0	0	0	0	2.0332	0	0	0	0	0	0	0	0	0	0	0	0	0	0	0	0	0	0	0	0	1.31098	0	0.983143	0.545411	0
ENST00000307358	ENSG00000170801	HTRA3	40.1916	90.7181	387.114	361.019	435.633	91.085	47.8175	161.564	0	0	0	0	34.0366	2.73413	2.26592	1.71585	146.764	0	176.819	22.0637	0	0	0	136.904	54.6788	1.3587	0	2.8533	0	21.2725	4.95642	0	0	5.78468	467.596	1.83845	2.32178	4.02266	0	0	0.824458	1.05046	0	0	0	5.17856	0	1.3914	2.33621	2.89366	2.43274	181.137	1.46514	4.72312	379.065	129.805	138.913	0	0	0	0	0	0	29.9268	427.832	76.3432	14.0519	15.1148	0	0	0	0	0	0	5.96862	5.99709	0	0	0.938871	0	0	0	0	3.20934	0	0	0	14.6039	2.25542	7.25919	68.0553	2.40931	9.25635	0	0	0	5.02111	13.3598	0	0	0	0	5.94478	3.26294	0	0	0	0	12.7487	0	0	0	0.652205	64.8799	70.7119	0	0	5.25338	8.07507	0	0	0	0	0
ENST00000382512	ENSG00000170801	HTRA3	8.03833	5.9683	28.2724	26.872	29.8115	20.2411	17.0777	31.2357	0	0	0	0	11.7001	0.683533	0	0	32.4573	0	25.8759	0	0	0	0	24.2615	14.1107	1.3587	0	0	0	2.36361	1.65214	0	0	1.92823	28.483	0	4.64357	0	2.71429	0	0	0	0	0	0	0	0	0	2.33621	0	0	15.5946	0	3.14875	16.2456	23.8721	25.2568	0	0	0	0	0	0	2.72062	7.85013	3.75459	3.24275	17.2741	0	0	0	0	0	0	0.746077	2.99855	0	0	0	0	0	4.09778	0	3.20934	0	0	0	1.75247	0	4.83946	17.5627	0	2.31409	0	0	0	5.02111	3.08303	0	0	0.466374	0	3.96319	0	0	0	0	0	8.4991	0	0	0	0	7.05216	17.1077	2.39837	2.75602	0	5.38338	1.31098	0	0	0	0
s8e512247e04bf208:ef96311764d7353af	ENSG00000170801	HTRA3	1.60767	4.77464	4.34959	4.67339	3.84665	0	0	3.23128	0	0	0	0	3.19093	0	0	0	7.05594	0	1.43755	0	0	0	0	3.46592	0	0	0	0	0	0	0	0	0	0.964113	7.12075	0	0	0	0	0	0	0	0	0	0	0	0	0	0	0	0	2.39916	0	0	0	7.46004	0	0	0	0	0	0	0	0	7.85013	0	0	0	0	0	0	0	0	0	0	0.749636	0	0	0	0	0	0	0	0	0	0	0	0	0	0	0	0	0	0	0	0	0	0	0	0	0	0	1.98159	0	0	0	0	0	0	0	0	0	0	1.41043	4.56206	0	0	0	0	1.31098	0	0	0	0
s9ce66bd0e3983f0b:e55e6d2fe472cf0e6	ENSG00000170801	HTRA3	1.60767	0	13.0488	4.67339	3.84665	0	0	1.07709	0	0	0	0	0	0	0	0	0	0	1.43755	0	0	0	0	1.73296	1.76383	0	0	0	0	0	0	0	0	0	2.37358	0	0	0	0	0	0	0	0	0	0	0	0	0	0	0	0	1.19958	0	0	5.41521	0	0	0	0	0	0	0	0	0	0	1.25153	1.08092	0	0	0	0	0	0	0	0	0	0	0	0	0	0	0	0	0	0	0	0	0	0	0	2.19533	0	0	0	0	0	0	1.02768	0	0	0	0	0	0	0	0	0	0	0	0	0	0	0	0	0	0	0	0	0	0	0	0	0	0
s0f429a2fc44f1c37:e55e6d2fe472cf0e6	ENSG00000170801	HTRA3	0	0	2.1748	1.16835	0	0	0	0	0	0	0	0	0	0	0	0	0	0	0	0	0	0	0	3.46592	0	0	0	0	0	0	0	0	0	0	2.37358	0	0	0	0	0	0	0	0	0	0	0	0	0	0	0	0	3.59874	0	0	0	0	0	0	0	0	0	0	0	0	3.92506	0	0	0	0	0	0	0	0	0	0	0	0	0	0	0	0	0	0	0	0	0	0	0	0	0	0	0	0	0	0	0	0	0	0	0	0	0	0	0	0	0	0	0	0	0	0	0	0	0	1.14051	0	0	0	0	0	0	0	0	0
sd54c76fd6b5c677e:e55e6d2fe472cf0e6	ENSG00000170801	HTRA3	0	0	0	1.16835	5.76997	0	0	0	0	0	0	0	1.06364	0	0	0	0	0	2.8751	0	0	0	0	0	0	0	0	0	0	0	0	0	0	0.964113	0	0	0	0	0	0	0	0	0	0	0	0	0	0	0	0	0	2.39916	0	0	0	4.47602	0	0	0	0	0	0	0	0	3.92506	0	0	0	0	0	0	0	0	0	0	0	0	0	0	0	0	0	0	0	0	0	0	0	0	0	0	0	0	0	0	0	0	0	0	0	0	0	0	0	0	0	0	0	0	0	0	0	0	0.705216	0	0	0	0	0	0	0	0	0	0
s2d9d973c6d0cc880:e0b332aadf509a297	ENSG00000170801	HTRA3	0	0	4.34959	4.67339	0	0	0	0	0	0	0	0	0	0	0	0	0	0	1.43755	0	0	0	0	0	1.76383	0	0	0	0	0	0	0	0	0	4.74717	0	0	0	0	0	0	0	0	0	0	0	0	0	0	0	0	2.39916	0	0	0	0	0	0	0	0	0	0	0	0	0	0	0	0	0	0	0	0	0	0	0	0	0	0	0	0	0	0	0	0	0	0	0	0	0	0	0	0	0	0	0	0	0	0	0	0	0	0	0	0	0	0	0	0	0	0	0	0	0	0	0	0	0	0	0	0	0	0	0	0
ENST00000355072	ENSG00000197386	HTT	0	0	0	0	0	0	0	0	0	0	0	0	1.06364	2.73413	0	0	0	0	0	0	0	0	0	0	0	0	0	0	0	0	0	0	0	0	0	0	0	0	0	0	0	0	0	0	0	2.58928	0	0	1.16811	0	2.43274	0	0	0	0	0	0	0	0	0	0	0	0	0	0	0	0	0	0	0	0	0	0	1.38018	0	0	0	0	0	0	0	0	0	0	0	0	0	0	0	0	0	0	0	0	0	0	0	0	0	0	0	0	0	0	0	0	0	0	0	0	0	0	0	0	0	0	0	0	0	0	0	0	0	0
s3d902a95a9e27991:ed37f19e6088d22eb	ENSG00000197386	HTT	0	0	0	0	0	0	0	0	0	0	0	0	0	4.1012	0	1.1439	0	3.0049	0	0	0	1.84941	0	1.73296	0	2.71739	1.14406	0	1.5563	0	0	1.23889	0	0	0	0	0	0	0	0	0	0	0	0	0	0	0	1.3914	2.33621	0	0	0	0	0	0	0	0	0	0	0	0	0	0	0	0	1.25153	0	0	0	0	0	0	0	1.38018	0	0	0	0	0	0	0	0	0	0	0	0	0	0.584156	0	0	2.19533	0	0	0	0	0	0	0	0	0	0	0	0	0	0	0	0	0	0	0	0	0	0	0.705216	1.14051	0	0	0	0	0	0	0	0	0
s26a2db17eeb0d940:ed1419e4445671ff2	ENSG00000285219	HULC	0	1.19366	0	2.33669	0.961662	0	0	0	0	0	0	0	0	0	0	0	0	0	1.43755	2.75797	0	0	0	0	0	0	0	2.8533	0	0	0	0	0	0	0	0	0	0	0	0	0	0	0	0	0	0	0	0	1.16811	0	0	0	0	0	0	0	0	0	0	0	0	0	0	0	0	1.25153	0	0	0	0	0	0	0	0	0	0	0	0	0.938871	0	0	0	0	0	0	1.03295	0	1.16831	0	0	0	0	0	0	0	0	5.02111	0	1.0166	0	0	0.541181	0	0	0	0	0	0	0	0	0	1.19653	0	0.705216	0	0	0	0	0	0	0	0	0.545411	0
s26a2db17eeb0d940:e1415c1b45c792699	ENSG00000285219	HULC	0	0	0	1.16835	0.961662	0	0	0	0	0	0	0	0	0	0	0	0	0	0	0	0	0	0	0	0	0	0	0	0	0	0	0	0	0	0	0	0	0	0	0.874578	0	0	0	0	0	0	0	0	1.16811	0	1.21637	0	0.732569	0	0	0	0	0	0	0	0	0	0	0	0	0	0	0	0	1.06967	1.33988	0	0	0	0	0	0	0	0	0	0	0	0	0	0	1.03295	0	0	0	2.41973	0	0	0	0	0	0	0	0	0	0	0	0	0	0	0	0	0	0	0	0	0	0	0	0	1.14051	0	0	0	0.89723	0	0.771729	0.983143	0	0.661918
ENST00000270112	ENSG00000142149	HUNK	1.60767	0	0	1.16835	0	0	0	0	1.05594	1.19881	0	0	0	16.4048	9.06369	13.1549	0	0	0	0	0	0	0	0	0	0	0	5.70661	3.1126	0	0	1.23889	0	0	0	0	0	0	0	4.37289	3.29783	0	0	1.09272	0	15.5357	7.08481	15.3053	4.67242	5.78731	7.29822	0	0	0	0	1.49201	0	0	0	0	0	0	0	0	0	0	0	0	0	6.41803	1.33988	0	0	1.38018	0	0	0	0	0	0	0	0	0	0	0	2.06589	0	0	0	0	0	0	0	0	0	0	0	0	0	0	0.932748	0	0	0	0	0	0	0	0	1.97309	0	0	0.652205	0	0	0	0	0	0	1.31098	0.771729	0	0	0
sb6ff69840b7e05fe:e59f481b441278839	ENSG00000142149	HUNK	0	0	0	0	0	0	0	0	0	0	0	0	0	2.73413	0	1.1439	0	0	0	0	0	0	0	0	0	0	0	0	0	0	0	0	0	0	0	0	0	0	0	0	0	0	0	0	0	2.58928	0	1.3914	1.16811	0	1.21637	0	0	0	0	0	0	0	0	0	0	0	0	0	0	0	0	0	0	0	0	2.08256	0	0	0	0	0	0	0	0	0	0	0	0	0	0	0	0	0	0	0	0	0	0	0	0	0	0	0	0	0	0	0	0	0	0	0	0	0	0	0	0	0	0	0	0	0	0	0	0	0	0	0	0
se2c70200fb6183ab:ea1d446da0b8ed9a0	ENSG00000136273	HUS1	19.292	8.35561	15.2236	22.1986	24.0416	8.09644	0	9.69383	5.27968	7.19284	13.5512	9.9779	23.4001	3.41766	4.53184	3.43171	12.7007	1.50245	15.813	11.0319	8.40053	8.32234	6.01815	6.93184	14.1107	31.25	3.43218	2.8533	7.78151	30.727	8.26069	9.91109	9.85665	1.92823	16.6151	7.35382	11.6089	5.02832	13.5714	10.4949	5.77121	6.30275	5.91128	5.46358	7.88483	10.3571	0	8.34837	5.84053	4.34049	7.29822	9.59665	6.59312	7.87187	5.41521	2.98401	6.31421	3.06025	5.76368	5.54588	9.1434	9.51885	0	6.80156	11.7752	6.25764	2.16183	11.8759	1.23568	3.20902	1.33988	7.28895	15.3314	12.4216	2.23823	2.99855	3.67228	11.6424	7.51097	5.18901	1.49994	2.04889	5.15914	3.20934	4.89238	13.4283	2.04102	14.0197	0	2.41973	10.9767	12.0466	2.31409	6.31584	5.3027	2.29029	5.02111	2.05535	16.2656	11.9233	6.52924	4.87063	0	5.22071	0	4.42627	2.41269	6.31189	9.56149	9.86544	5.89521	8.97396	9.78308	11.9887	22.8103	0	0	0	4.48615	5.24391	15.4346	9.83143	1.63623	4.63343
ENST00000258774	ENSG00000136273	HUS1	11.2537	3.58098	4.34959	8.17843	1.92332	4.04822	17.0777	3.23128	10.5594	14.3857	11.4116	13.048	4.25457	2.73413	4.53184	5.14756	8.46713	12.0196	8.6253	0	11.2007	10.1718	12.896	6.93184	8.81917	27.1739	11.4406	2.8533	8.55966	4.72723	4.95642	11.15	2.19037	7.7129	2.37358	5.51536	8.12624	10.0566	0	2.62374	0.824458	1.05046	0	4.37086	6.57069	5.17856	0	5.56558	2.33621	1.44683	1.21637	8.39707	4.39541	14.1694	0	4.47602	4.20947	9.18074	2.88184	5.54588	20.5727	19.0377	7.50448	13.6031	0	6.25764	22.6993	20.513	7.41406	10.6967	20.0982	15.6192	9.19884	6.90091	19.398	12.7438	5.50841	14.329	5.63323	10.378	5.99977	12.2933	12.038	14.442	8.80629	12.3953	16.3282	4.67325	2.25542	2.41973	4.39066	7.22794	16.1986	0	7.95406	2.29029	5.02111	7.19373	5.083	14.9042	8.86111	4.32945	15.8528	4.56812	3.00197	8.85253	18.4973	16.1304	5.31194	3.94617	5.89521	3.58959	1.95662	4.2313	4.56206	16.7886	11.0241	0	0	10.4878	10.8042	9.83143	1.63623	1.32384
ENST00000458191	ENSG00000136273	HUS1	1.60767	0	0	1.16835	1.92332	0	0	4.30837	0	1.19881	1.42645	0.76753	0	0	0	2.28781	2.82238	0	1.43755	0	1.40009	0	0.859735	1.73296	5.2915	1.3587	2.28812	0	0	0	0	1.23889	1.09518	0.964113	0	1.83845	2.32178	1.00566	5.42857	3.49831	1.64892	1.05046	0	1.09272	0	2.58928	0	0	0	0	1.21637	2.39916	0.732569	1.57437	0	0	2.10474	0	1.44092	0	0	0	0	2.72062	0	5.00611	0	0	0	0	0	1.04128	3.06628	1.38018	0.746077	0	1.83614	0	0	0	0	0	0	3.20934	0	2.06589	0	2.92078	2.25542	0	2.19533	4.81863	0	0	0	2.29029	0	1.02768	1.0166	0	0	0	0	0.652588	0	0	1.60846	0	0	1.97309	1.4738	0	0	2.82086	2.28103	0	0	0	0.89723	3.93293	1.54346	0.983143	0.545411	0
sf9a29368d704ddab:ea1d446da0b8ed9a0	ENSG00000136273	HUS1	1.60767	0	0	1.16835	0	0	0	0	0	0	0.713223	0	0	0	0	0	0	0	0	0	1.40009	0	0	0	0	0	0	0	0.778151	0	0	0	1.09518	0	0	0	0	0	0	0	0	0	0	0	0	0	0	0	0	0	0	0	0	0	5.41521	0	0	0	0	0	0	0	2.50149	0	0	0	0	0	0	0	0	0	0	0	0.746077	0	0	0	0	0	0	0	0	0	0	0	0	0	0	0	0	2.40931	0	0	0	0	0	0	0	0	0.932748	0	0	0	0	0	0	0.701321	0	0	0	0.598264	0	0.705216	0	0	0	0	0	0	0	0	0	0
ENST00000432325	ENSG00000136273	HUS1	1.60767	1.19366	0	1.16835	0	2.02411	3.41553	2.15418	1.05594	0	3.56611	1.53506	0	0.683533	0	0.571951	1.41119	0	0	2.75797	0	0	0	1.73296	1.76383	1.3587	3.43218	2.8533	0	2.36361	3.30428	1.23889	0	0	2.37358	1.83845	0	0	5.42857	2.62374	0.824458	1.05046	0	1.09272	0	0	0	1.3914	0	0	1.21637	0	0.732569	3.14875	0	1.49201	0	0	0	0	2.28585	3.17295	0	1.36031	3.92506	2.50306	1.08092	0	0	1.06967	2.67977	2.08256	0	1.38018	1.49215	4.49782	0	0.895565	0.938871	0	1.49994	2.04889	1.71971	3.20934	2.93543	2.06589	0	0.584156	0	0	4.39066	4.81863	0	0	2.65135	2.29029	5.02111	1.02768	1.0166	1.49042	0	0.541181	1.98159	0	0	2.21313	3.21692	2.80528	0	0	1.4738	0.598264	0	0.705216	2.28103	0	0	0	0.89723	0	0.771729	0	0	0
s845e547af56ebc9c:e45e05357987205d7	ENSG00000136273	HUS1	0	0	0	0	0	0	0	1.07709	0	2.39761	2.13967	0	0	0	0	0	0	0	0	0	0	0	0.859735	0	0	0	0	0	0	0	0	0	0	0.964113	0	0	0	0	0	0	0	0	0	0	0	0	0	0	0	0	0	0	0.732569	0	0	1.49201	0	0	0	0	0	0	0	0	0	0	1.08092	1.07963	2.47135	1.06967	1.33988	0	1.53314	0	1.49215	0.749636	0	0.895565	0.938871	0	0	0	0	0	0	1.03295	0	0	0	0	0	0	2.31409	0	0	0	0	0	0	0	0	0	0	0	0	0	0	0	0	0	0	0	0	0	0	0	0	0	0	0	0	0	0	0.661918
s1c87402b5f261784:e9be68b84e0f134e4	ENSG00000136273	HUS1	0	0	0	0	0	0	0	0	1.05594	0	0.713223	1.53506	0	0	0	0	0	0	0	0	0	0	0.859735	0	1.76383	5.43479	0	0	0	0	0	0	0	0.964113	0	0	1.16089	0	0	0	0	0	0	0	0	0	0	0	0	0	0	0	0	0	0	0	0	3.06025	0	0	0	0	0	0	0	0	0	0	0	0	0	0	0	1.38018	0	0.749636	0	0.895565	0.938871	0	0	0	0	0	0	0	0	0	0	0	0	0	0	0	0	0	0	0	0	0	0	0	0	0	0	0	0.804229	0	0	0	0	0	0	0	3.42154	0	0	0	0.89723	0	0	0	0	0
s68f75bb540c6748f:e029d67052f88a855	ENSG00000136273	HUS1	0	0	0	0	0	0	3.41553	1.07709	0	1.19881	1.42645	1.53506	0	0	0	0	1.41119	0	0	0	0	0	0.859735	0	0	0	1.14406	0	0.778151	0	0	0	0	0.964113	0	0	1.16089	0	2.71429	0	0	0	0	1.09272	0	0	0	0	0	0	0	1.19958	0	1.57437	0	0	0	0	0	0	0	0	0	0	0	0	0	1.07963	0	0	0	0	0	0	0	0.749636	0	0.895565	0.938871	0	0	2.04889	0	0	0	0	0	0.584156	0	0	0	0	0	0	0	0	0	0	0	0	0	0	0	0	0	0	0	2.10396	0	0	0	0	0	0	0	0	0	0	1.79446	0	0	0.983143	0.545411	0
s29aaeb5608d64c95:e029d67052f88a855	ENSG00000136273	HUS1	0	0	0	0	0	0	0	0	0	0	0.713223	0	0	0.683533	0	0	0	1.50245	0	0	0	0	0.859735	0	0	0	0	0	0	0	0	0	0	0	0	0	0	0	0	0	0.824458	0	0	0	0	0	0	0	0	0	0	0	0	0	0	0	0	0	0	2.77294	0	3.17295	0	0	0	0	1.08092	0	0	1.06967	0	0	0	0	0	0	0	0	0	0	0	0	0	0	0	0	0	0	0	0	0	0	0	0	0	0	0	0	0	0	0.466374	0.541181	0	0	0	2.21313	0	0	0	0	0	0	0	0	0	0	0	0	0	0	0	0	0	0
s345710a62bf6233f:ea1d446da0b8ed9a0	ENSG00000136273	HUS1	0	1.19366	0	0	0	0	0	0	0	0	0	0	0	0	0	0.571951	0	0	0	0	0	0	0	1.73296	0	0	0	0	0	0	0	0	0	0	0	0	0	0	0	0	0	0	0	0	0	2.58928	0	0	0	0	0	0	0	0	0	0	0	0	0	0	0	0	0	0	0	0	0	0	0	0	0	1.04128	0	0	0	0	0	0	0	0	0	0	0	0	0	0	0	0.584156	0	0	0	0	0	0	0	0	0	0	0	0	0	0.541181	0	0	0	0	0	0	1.06239	0	0	0.598264	0	0	0	0	0	0	1.79446	0	0	0	0	0
s62161301d08ad740:ea1d446da0b8ed9a0	ENSG00000136273	HUS1	0	0	0	0	0	0	0	0	0	0	0	0	0	0	0	0	0	0	1.43755	2.75797	0	0	0	0	1.76383	0	0	0	0	0	0	0	0	0	0	0	0	0	0	0	0	0	0	1.09272	1.31414	0	0	0	0	0	0	0	0	0	0	0	0	0	0	0	0	0	0	0	0	0	0	0	0	0	0	0	0	0	0	0	0	0	0	0	0	0	0	0	0	0	0	0	0	0	0	0	0	0	0	0	0	0	0	0	0	0.541181	0	0	0	0	0	0	0	0	0	0.598264	0.652205	0	1.14051	0	0	0	0	1.31098	0	0	0	0
s312e9d0e94e3ef6a:e18ba77d0810c4975	ENSG00000136273	HUS1	0	0	0	0	0	0	0	0	0	0	0	0	0	0	0	0	0	0	0	0	1.40009	0	0	0	0	1.3587	0	2.8533	0	0	0	0	0	0	0	0	0	0	0	0	0	0	0	0	0	0	0	0	0	2.89366	0	0	0	0	0	0	0	0	0	2.77294	0	0	2.50149	0	0	0	0	0	0	0	0	0	0	0	0	0	0	0	0	0	0	2.04889	1.71971	0	0	0	0	0	0	0	0	0	0	0	0	0	0	0	0	0	0	0	3.96319	0	0	0	0	0	0	0	0	0	0	0	0	2.39837	0	0	0	0	0.771729	0	0	0
s2ad62cf1f7a2659d:ea1d446da0b8ed9a0	ENSG00000136273	HUS1	0	0	0	0	0.961662	0	0	0	0	0	0	0	0	0	0	0	1.41119	0	0	0	0	0	0	0	0	1.3587	0	0	0	0	0	0	0	0	0	0	0	0	0	0	0	0	0	0	0	0	0	0	2.33621	1.44683	0	0	0	0	0	0	0	0	0	0	0	0	2.50149	0	0	0	0	0	0	0	0	1.04128	0	0	0	0	0	0.895565	0	0	0	0	0	0	0	0	0	0.584156	0	0	2.19533	0	0	0	0	0	0	0	0	1.49042	0.466374	0	0	0	0	0	0	0	0	0	0	0	0	0	0	0	0	0	0	0	0	0	0	0
s602c118b2b6c43fb:eb627c2a8c2b29e90	ENSG00000086758	HUWE1	0	1.19366	0	0	2.88499	0	0	1.07709	0	0	0	0	0	0	0	0	0	3.0049	0	0	0	2.77411	0	3.46592	1.76383	2.71739	2.28812	0	3.89075	2.36361	0	1.23889	2.19037	0	0	1.83845	0	0	0	0	0	0	0	0	1.31414	0	0	2.78279	2.33621	0	1.21637	1.19958	0	0	0	0	0	0	0	2.77294	0	0	0	0	0	0	2.16183	1.07963	0	0	2.67977	0	3.06628	0	0	0	0	0.895565	0	0	0	0	0	3.20934	0	0	0	1.75247	0	2.41973	2.19533	0	0	0	0	0	0	2.05535	1.0166	0	2.33187	0	0	1.30518	0	0	2.41269	1.40264	2.12478	1.97309	0	1.79479	1.30441	1.41043	1.14051	0	0	0	4.48615	2.62195	1.54346	0	0	0
s4967a0f3a52b7772:eb627c2a8c2b29e90	ENSG00000086758	HUWE1	0	0	2.1748	1.16835	0	0	0	0	0	1.19881	0.713223	0	0	0.683533	0	0	0	0	0	0	0	0	0	0	0	2.71739	1.14406	0	0	2.36361	0	2.47777	1.09518	0	2.37358	0	0	0	0	0	1.64892	0	0	0	0	0	0	0	1.16811	0	0	1.19958	0	0	0	1.49201	0	0	0	0	0	0	2.50149	0	0	0	0	0	1.23568	0	1.33988	2.08256	0	0	0	0	0.918069	0	0	0	0	0	0	1.60467	0	0	0	0	0	0	0	0	0	0	0	0	0	0	0	1.49042	0	0.541181	0	0.652588	0	0	0	1.40264	4.24955	0	0	0	0	0	3.42154	0	0	0	1.79446	0	0.771729	0	0.545411	1.32384
s0f9b34b7f770564e:e9f288a2662528ba5	ENSG00000122986	HVCN1	0	0	0	0	0	0	0	0	0	0	0	0	0	0	0	0	0	1.50245	0	0	0	0	0	0	1.76383	0	0	0	0	0	0	0	0	0	0	0	0	1.00566	0	0	0	0	0	0	0	0	0	0	0	0	0	0	0.732569	0	0	0	2.10474	0	0	0	2.28585	0	2.50149	4.08093	0	0	1.08092	0	0	0	0	0	0	0	0	0.749636	0	0	0	0	0	0	0	0	0	0	0	0	0	0	0	0	0	0	0	0	0	0	0	0	0	0	0	1.95776	0	0	1.60846	0	1.06239	0	0	0	0	0	0	0	2.75602	0	0	0	0	0	0	0
sbca09db505d9398f:e9f288a2662528ba5	ENSG00000122986	HVCN1	3.21533	1.19366	8.69919	4.67339	7.6933	0	0	16.1564	1.05594	0	0	0	0	0	2.26592	2.28781	8.46713	12.0196	2.8751	2.75797	0	0	0.859735	15.5966	5.2915	0	0	2.8533	0	0	0	0	0	0.964113	2.37358	1.83845	0	0	0	4.37289	4.94675	10.5046	5.91128	6.5563	2.62828	2.58928	7.08481	2.78279	12.8492	10.1278	13.3801	2.39916	2.93027	1.57437	0	11.9361	14.7332	0	0	8.31882	20.5727	15.8648	12.5075	1.36031	7.85013	3.75459	3.24275	5.39815	0	0	0	0	0	0	1.49215	1.49927	0	0	11.2665	0	0	0	1.71971	3.20934	0.978476	0	0	15.1881	4.51084	0	8.78133	0	0	9.47376	0	0	5.02111	4.1107	0	1.49042	1.8655	0.541181	0	3.26294	0	0	16.8888	9.81849	6.37433	0	0	7.17917	3.91323	16.9252	26.2318	2.39837	2.75602	2.62669	27.8141	3.93293	0	0	5.45411	4.63343
sf9e5e73c5c755f2a:e9f288a2662528ba5	ENSG00000122986	HVCN1	1.60767	0	0	0	0.961662	0	0	1.07709	0	0	0	0	1.06364	0	0	0	0	0	1.43755	8.2739	0	0	0	0	0	0	0	0	0	0	0	0	0	0.964113	2.37358	0	0	0	2.71429	0	0.824458	1.05046	0	1.09272	0	0	0	0	0	0	0	1.19958	0.732569	0	0	1.49201	2.10474	0	0	0	2.28585	0	2.50149	2.72062	0	6.25764	0	0	0	0	0	0	0	0	1.49215	0	0	0	0	0	0	0	0	0	0	0	0	2.92078	0	0	2.19533	0	0	0	0	0	0	0	0	0	0.466374	0	0	0.652588	0	0	1.60846	1.40264	1.06239	0	0	0	0	0.705216	1.14051	0	2.75602	0	0	1.31098	0	0	0	0.661918
ENST00000242607	ENSG00000122986	HVCN1	1.60767	0	2.1748	5.84174	6.73164	0	0	3.23128	0	0	0	0	1.06364	4.1012	5.6648	1.1439	1.41119	25.5417	2.8751	8.2739	0	0	0	6.93184	3.52767	0	0	0	0	0	0	0	0	2.89234	2.37358	0	0	0	10.8571	1.74916	4.12229	8.40366	0	5.46358	3.94241	7.76783	0	2.78279	3.50432	5.78731	6.08185	5.99791	2.93027	0	0	0	4.20947	0	0	36.0482	48.0029	38.0754	42.5254	6.80156	3.92506	15.0183	1.08092	1.07963	0	0	1.33988	1.04128	0	0	0	0	0	0	10.3276	0	0	0	0	0	0	1.03295	2.04102	20.4455	4.51084	7.25919	26.344	0	0	12.6317	0	0	0	1.02768	0	1.49042	9.32748	4.87063	0	2.61035	12.0079	0	61.1214	61.0149	3.18716	0	2.9476	4.18785	3.91323	19.0408	36.4965	4.79675	5.51204	0	1.79446	1.31098	0	0	5.45411	5.29534
sa6f01c6b12aa5791:e77f5dd2bba760542	ENSG00000122986	HVCN1	0	0	0	0	0.961662	0	0	2.15418	0	0	0	0	0	0.683533	0	0.571951	0	15.0245	1.43755	8.2739	0	0	0	1.73296	0	0	0	0	0	0	0	0	0	0	2.37358	0	0	0	2.71429	0	0.824458	1.05046	5.91128	3.27815	0	0	7.08481	1.3914	0	4.34049	3.64911	0	0	0	5.41521	1.49201	0	0	0	13.8647	18.2868	9.51885	10.006	2.72062	0	2.50306	0	0	0	0	0	0	0	1.38018	0	0	0	0	0	0	0	0	0	0	0	0	0	2.33662	2.25542	0	2.19533	0	0	6.31584	0	0	0	0	0	0	0.932748	0	0	0.652588	0	0	1.60846	0.701321	0	0	1.4738	0.598264	0.652205	4.2313	14.8267	0	0	0	1.79446	1.31098	0	0	0	0.661918
seb785a63611473fd:e040b6158c0c7edc1	ENSG00000122986	HVCN1	0	0	0	0	0	0	0	0	0	0	0	0	0	0	0	0	0	1.50245	0	0	0	0	0	0	0	0	0	0	0	0	0	0	0	0	0	0	0	0	0	0	0	0	0	2.18543	0	0	0	0	0	0	0	0	0	0	0	0	0	0	0	0	0	0	5.00299	0	0	0	0	0	0	0	0	0	0	0	0	0	0	0	0	0	0	0	0	0	0	0	0	0	0	0	0	0	0	0	0	0	0	0	0	0	0	0	0	0	0	0	1.60846	0	0	0	0	0	0.652205	0	1.14051	2.39837	0	0	0	0	0	0	0	0.661918
ENST00000266031	ENSG00000114378	HYAL1	8.03833	45.3591	10.874	44.3972	49.0448	0	0	40.9295	0	0	0	0	9.57279	0.683533	2.26592	1.1439	45.158	0	51.7518	30.3376	7.00044	1.84941	6.87788	84.9151	35.2767	0	0	62.7727	102.716	4.72723	0	0	5.47592	8.67702	54.5924	0	0	0	0	0	0.824458	0	0	2.18543	0	0	0	0	0	0	0	70.7753	1.46514	17.3181	10.8304	2.98401	2.10474	0	0	0	0	0	0	69.3759	3.92506	60.0734	0	0	1.23568	0	0	0	0	0	0	0	0	0	2.81661	33.7286	34.4987	0	0	0	0	0	10.2051	57.8314	2.25542	0	28.5393	2.40931	11.5704	9.47376	0	0	0	9.24908	1.0166	0	0	0	7.92638	45.0286	3.00197	13.2788	0	0	8.4991	0	0	0.598264	0	35.966	257.756	0	0	76.1741	4.48615	11.7988	0	0	0	0
ENST00000395144	ENSG00000114378	HYAL1	0	4.77464	8.69919	11.6835	26.9265	0	0	4.30837	0	0	0	0	2.12729	0.683533	1.13296	1.1439	0	0	1.43755	8.2739	0	0	0	1.73296	7.05533	0	0	0	25.679	2.36361	0	0	0	14.4617	26.1094	0	0	0	2.71429	0	1.64892	1.05046	0	0	0	0	0	1.3914	0	0	1.21637	1.19958	0	0	0	0	2.10474	0	0	0	0	0	0	13.6031	0	23.779	0	0	0	0	0	0	0	0	0	0	0	0	1.87774	57.0791	43.4983	0	0	0	1.95695	2.06589	2.04102	2.92078	0	0	6.586	0	39.3395	9.47376	0	0	0	1.02768	1.0166	0	1.39912	1.62354	25.7607	5.87329	6.00393	4.42627	0	0	1.06239	0	0	0	0	2.82086	20.5293	0	0	99.8143	0	1.31098	0	0	0	0
s42544b55f35333fd:e70fca2c50111dbcf	ENSG00000114378	HYAL1	0	4.77464	0	0	0	0	0	3.23128	0	0	0	0	0	0	0	0	8.46713	0	1.43755	0	1.40009	0	0.859735	6.93184	3.52767	0	0	0	21.7882	0	0	0	0	0	0	0	0	0	0	0	0	0	0	0	0	0	0	0	0	0	0	1.19958	0	0	0	0	2.10474	0	0	0	0	0	0	1.36031	0	1.25153	0	0	0	0	0	0	0	0	0	0	0	0	0	7.78351	13.4995	0	0	0	0.978476	0	0	2.92078	0	0	6.586	0	0	3.15792	0	0	0	0	1.0166	0	0	0	0	2.61035	3.00197	0	0	0	1.06239	0	0	0	0	0.705216	9.12412	0	0	0	0	0	0	0	0	0
ENST00000457214	ENSG00000114378	HYAL1	0	3.58098	0	3.50504	2.88499	0	0	0	0	0	0	0	0	0	0	0	0	0	4.31265	0	0	0	0	6.93184	0	0	0	0	3.89075	0	0	0	0	1.92823	9.49433	0	0	0	0	0	0	0	0	0	0	0	0	0	0	0	0	3.59874	0	0	0	0	0	0	0	0	0	0	0	1.36031	0	2.50306	0	0	0	0	0	0	0	0	0	0	0	0	0	2.5945	5.99977	0	0	0	0.978476	0	0	0.584156	0	0	0	0	4.62817	3.15792	0	0	0	0	0	0	0	0	5.94478	0.652588	0	6.6394	0	0	0	0	0	0	0	0	1.14051	0	0	2.62669	1.79446	0	0	0	0	0
ENST00000395143	ENSG00000114378	HYAL1	0	0	0	0	0.961662	0	0	0	0	0	0	0	0	0	0	0.571951	0	0	0	0	0	0.924705	0	0	0	0	0	0	0.778151	0	0	0	0	0	2.37358	0	0	0	0	0	0	0	0	0	0	0	0	0	0	0	0	0	0	0	0	0	0	0	0	0	0	0	0	0	0	0	0	0	0	0	0	0	0	0	0	0	0	0	0	2.5945	11.9995	0	0	0	0	0	0	0	0	0	0	0	0	0	0	0	0	0	0	1.49042	0	0	0	0	0	0	0	0	0	0	0	0	0	0	0	0	0	0	0	0	0	0	0	0
ENST00000447605	ENSG00000114378	HYAL1	0	0	0	1.16835	2.88499	0	0	0	0	0	0	0	0	0	0	0	1.41119	0	1.43755	2.75797	0	0	0	3.46592	0	0	0	0	0	0	0	0	1.09518	0	2.37358	0	0	0	0	0	0	0	0	0	0	0	0	0	0	0	0	4.79833	0	0	0	0	0	0	0	0	0	0	0	0	0	1.25153	0	0	0	0	0	0	0	0	0	0	0	0	0	0	0	0	0	0	0	0	0	1.75247	0	0	0	0	6.94226	0	0	0	0	0	0	0	0	0	0	0.652588	0	0	0	0	0	0	0	0	0	0	0	0	0	2.62669	0	0	0	0	0	0
ENST00000395139	ENSG00000068001	HYAL2	51.4453	63.2639	45.6707	35.0504	46.1598	194.315	160.53	48.4691	170.006	133.068	151.203	100.546	26.5911	130.555	148.418	144.704	33.8685	48.0784	37.3763	107.561	168.011	47.16	31.8102	45.057	58.2065	134.511	118.982	148.372	245.896	54.3631	148.692	81.7665	30.6651	82.9137	40.3509	147.076	114.928	98.5551	16.2857	23.6136	28.0316	27.3119	17.7339	20.7616	23.6545	95.8033	127.527	155.836	232.453	224.258	221.379	43.1849	43.2215	187.351	59.5673	82.0604	44.1995	33.6627	25.9366	30.5023	43.4312	3.17295	5.00299	89.7805	74.5762	115.141	97.2826	154.387	154.46	139.057	58.9548	71.8482	32.1959	27.6036	188.758	200.903	32.1324	64.4807	28.1661	254.261	215.992	118.836	118.66	125.164	3.91391	10.3295	24.4923	21.6138	106.005	128.246	37.3206	14.4559	85.6212	3.15792	145.824	164.901	10.0422	31.8579	16.2656	4.47125	60.1623	51.4122	112.951	83.5313	6.00393	2.21313	1.60846	0.701321	65.868	3.94617	0	81.9622	61.3073	22.5669	25.0913	146.301	151.581	13.1335	29.6086	45.8842	3.85864	0	10.9082	21.1814
sfa1ae3c3779c5e27:e7bb2c60c760d48bd	ENSG00000068001	HYAL2	6.43066	4.77464	8.69919	3.50504	3.84665	10.1206	3.41553	2.15418	15.839	10.7893	11.4116	5.37271	0	6.83533	11.3296	8.00732	4.23356	4.50735	4.31265	5.51593	9.80061	11.0965	4.29868	3.46592	5.2915	23.0979	41.1862	14.2665	26.4571	2.36361	13.2171	6.19443	1.09518	2.89234	0	14.7076	9.28713	11.0623	0	1.74916	4.12229	1.05046	0	2.18543	0	7.76783	7.08481	4.17419	9.34484	8.68097	10.9473	5.99791	2.19771	22.0412	5.41521	5.96803	0	0	1.44092	0	2.28585	0	2.50149	9.52218	7.85013	21.276	11.8901	24.8315	8.64974	6.41803	8.0393	12.4953	0	1.38018	8.95293	11.2445	1.83614	1.79113	2.81661	2.5945	5.99977	6.14667	3.43943	1.60467	4.89238	2.06589	0	1.75247	0	0	0	0	4.62817	0	2.65135	13.7418	0	6.16605	3.0498	0	1.39912	2.7059	3.96319	8.48365	3.00197	0	0.804229	0	3.18716	0	1.4738	4.18785	3.26103	7.75738	2.28103	0	2.75602	2.62669	2.69169	5.24391	1.54346	7.86514	0	0
ENST00000447092	ENSG00000068001	HYAL2	4.823	10.7429	23.9228	21.0302	10.5783	16.1929	17.0777	12.9251	10.5594	3.59642	7.84545	3.07012	5.31822	8.88592	14.7285	12.011	7.05594	9.01471	10.0628	79.981	2.80018	4.62352	5.15841	12.1307	15.8745	10.8696	13.7287	51.3595	16.3412	7.09084	9.91283	1.23889	2.19037	8.67702	21.3622	5.51536	5.80446	2.01133	0	5.24747	6.59566	9.45412	5.91128	2.18543	5.25655	12.9464	0	6.95698	7.00863	8.68097	9.73096	13.1954	5.12798	25.19	48.7369	10.4441	16.8379	3.06025	5.76368	2.77294	2.28585	3.17295	2.50149	53.0521	39.2506	123.901	1.08092	7.5574	9.88542	9.62705	4.01965	6.24767	3.06628	4.14055	29.8431	42.7293	1.83614	1.79113	4.69436	23.3505	23.9991	12.2933	12.038	8.02334	1.95695	3.09884	6.12307	19.2771	9.02169	0	24.1487	2.40931	20.8268	9.47376	10.6054	20.6127	0	80.1587	3.0498	0	6.06286	4.87063	23.7791	65.2588	3.00197	0	1.60846	0	50.9946	3.94617	1.4738	6.58091	4.56544	31.0295	35.356	33.5772	66.1445	0	10.7668	58.994	0.771729	3.93257	0.545411	0.661918
ENST00000357750	ENSG00000068001	HYAL2	56.2683	79.9752	102.215	95.8045	93.2812	2.02411	0	136.791	0	0	0	0	39.3548	4.78473	4.53184	3.43171	60.6811	0	51.7518	689.492	0	0	0	84.9151	100.538	0	0	430.849	4.6689	28.3634	0	0	0	80.9855	104.438	0	0	0	46.1429	101.451	75.0257	101.894	47.2903	55.7285	31.5393	2.58928	14.1696	4.17419	1.16811	1.44683	4.86548	76.7732	34.4307	152.714	314.082	83.5524	35.7805	0	0	0	0	0	0	643.427	208.028	1176.44	0	0	0	0	0	0	0	0	1038.54	1024	0	0	70.4153	5.18901	19.4993	0	0	0	0	0	69.3948	464.404	2.25542	4.83946	744.217	21.6838	159.672	180.002	0	2.29029	50.2111	914.631	0	0	6.99561	8.65889	479.546	1159.65	117.077	4.42627	0	0	1214.31	0	0	8.97396	4.56544	808.178	791.517	518.049	664.201	34.147	209.952	1178.57	0	0	0	0
ENST00000442581	ENSG00000068001	HYAL2	4.823	2.38732	8.69919	11.6835	13.4633	0	0	16.1564	0	0	0	0	6.38186	0	0	0	1.41119	0	2.8751	71.7071	0	0	0	13.8637	7.05533	0	0	17.1198	0	4.72723	0	0	0	15.4258	4.74717	0	0	0	10.8571	6.99663	4.12229	11.555	5.91128	6.5563	1.31414	0	0	0	0	0	0	3.59874	4.39541	14.1694	27.0761	4.47602	2.10474	0	0	0	0	0	0	48.9712	23.5504	130.159	0	0	0	0	0	0	0	0	18.6519	20.9898	0	0	5.63323	0	0	0	0	0	0	0	0	0	0	0	0	0	0	0	0	0	0	0	0	0	0	0	11.8896	0	0	0	0	0	0	0	0	0	0	0.705216	0	21.5854	46.8523	0	0	1.31098	0	0	0	0
se6948a26f01608a6:e1f4e4abce757b193	ENSG00000068001	HYAL2	0	0	0	0	0	0	0	0	0	0	0	0	0	0	0	0	1.41119	0	1.43755	0	0	0	0	0	0	0	0	0	0	0	0	0	0	0	0	0	0	0	0	0	0	0	0	0	0	0	0	0	0	0	0	0	0	0	0	0	0	0	0	0	0	0	0	0	0	0	0	0	0	0	0	0	0	0	1.49215	0.749636	0	0	0	0	0	0	0	0	0	0	0	1.16831	0	0	2.19533	0	4.62817	0	0	0	0	1.02768	0	0	0	0	0	1.95776	0	0	0	0	0	0	0	0	0	0.705216	2.28103	0	0	0	0.89723	0	0	0	0	0
sdb5d8d77f434b8e0:e50308811669d8341	ENSG00000068001	HYAL2	1.60767	1.19366	2.1748	1.16835	1.92332	0	0	1.07709	0	0	0	0	2.12729	0	0	0	1.41119	0	0	11.0319	0	0	0	1.73296	5.2915	0	0	0	0	0	0	0	0	1.92823	2.37358	0	0	0	2.71429	0	0.824458	0	0	0	0	0	0	0	0	0	0	2.39916	0	0	16.2456	2.98401	2.10474	0	0	0	0	0	0	14.9634	3.92506	36.2943	0	0	0	0	0	0	0	0	4.47646	2.99855	0	0	1.87774	0	0	0	0	0	0	0	0	4.67325	0	0	10.9767	0	0	3.15792	0	0	0	10.2768	0	0	0	0	1.98159	13.0518	0	0	0	0	31.8716	0	0	0	0	5.64173	5.70257	7.19512	2.75602	0	6.28061	14.4207	0	0	0	0
sbb749535d4287d7c:e9a6ea040d1ce6013	ENSG00000068001	HYAL2	0	0	0	0	0	0	0	0	0	0	0	0	0	0	0	0	0	0	0	0	0	0	0	0	0	0	0	0	0	0	0	0	0	0.964113	0	0	0	0	0	0	0	0	0	0	0	0	0	0	0	0	0	0	0	0	0	0	0	0	0	0	0	0	0	1.36031	0	0	0	0	0	0	0	0	0	0	0.746077	0	0	0	0	0	0	0	0	0	0	0	0	0.584156	0	0	0	0	0	0	0	0	0	3.08303	0	0	0	0	1.98159	0.652588	0	0	0	0	1.06239	0	0	0	0	0.705216	0	2.39837	0	0	0	1.31098	0	0	0	0
s9393bc149ffb5f46:e7bb2c60c760d48bd	ENSG00000068001	HYAL2	0	0	0	0	0.961662	0	0	0	0	0	0	0	0	0	0	0	0	0	0	2.75797	0	0	0	0	0	0	0	0	0	0	0	0	0	0	0	0	0	0	0	0	0	0	0	0	0	0	0	0	0	0	0	0	0	0	0	0	0	0	0	0	0	0	0	0	0	1.25153	0	0	0	0	0	0	0	0	3.73039	0	0	0	0	0	0	0	0	0	0	0	0	0.584156	0	0	2.19533	0	0	0	0	0	0	1.02768	0	0	0	0	0	0.652588	0	0	0	0	2.12478	0	0	0	0	0.705216	0	0	0	0	0	5.24391	0	0	0	0
sf042de53d709c500:ecbbfb7c8eb2c9318	ENSG00000068001	HYAL2	1.60767	0	0	0	0	0	0	0	0	0	0	0	0	0	0	0	0	0	0	0	0	0	0	0	0	0	0	5.70661	0	0	0	0	0	0.964113	0	0	0	0	0	1.74916	0	0	0	0	0	0	0	0	0	0	0	1.19958	0	0	5.41521	1.49201	2.10474	0	0	0	0	0	0	1.36031	3.92506	31.2882	0	0	0	0	0	0	0	0	3.73039	2.99855	0	0	0.938871	0	0	0	0	0	0	1.03295	0	1.75247	0	0	0	0	0	0	0	0	0	2.05535	0	0	0	0	0	5.22071	0	0	0	0	9.56149	0	0	0	0	2.82086	1.14051	0	5.51204	2.62669	0.89723	5.24391	0	0	0	0
sc95ddc5456f34162:e50308811669d8341	ENSG00000068001	HYAL2	1.60767	2.38732	0	2.33669	0	0	0	2.15418	0	0	0	0	2.12729	0	1.13296	0.571951	0	0	0	2.75797	0	0	0	1.73296	1.76383	0	0	8.55991	0	0	0	0	0	1.92823	7.12075	0	0	0	0	1.74916	0.824458	2.10092	0	0	0	0	0	0	0	0	0	0	0	6.2975	10.8304	0	2.10474	0	0	0	0	0	0	9.52218	7.85013	10.0122	0	0	0	0	0	0	0	0	0.746077	1.49927	0	0	0.938871	0	0	0	0	0	0	0	0	0	0	0	0	0	0	0	0	0	0	0	0	0	0	0	0	0	0	0	0	0	0	0	0	0	0	0	0	0	0	0	0	0	0	0	0	0
sbb749535d4287d7c:e8d3e51b74953ea0b	ENSG00000068001	HYAL2	0	0	0	0	0	0	0	0	0	0	0	0	0	0	0	0	0	0	0	0	0	0	0	0	0	0	0	0	0	0	0	0	0	0	0	0	0	0	0	0	0	0	0	1.09272	0	0	0	0	0	0	0	0	0	0	0	0	0	0	0	0	0	0	0	0	0	1.25153	0	0	0	0	0	0	0	0	1.49215	2.24891	0	0	0	0	0	0	0	0	0	0	0	1.16831	0	0	6.586	0	0	0	0	0	0	4.1107	0	0	0	0	1.98159	3.26294	0	0	0	0	0	0	0	0	0.652205	4.2313	0	0	0	0	0	1.31098	0	0	0	0
se6948a26f01608a6:e02482eb68206eac5	ENSG00000068001	HYAL2	0	1.19366	0	0	0	0	0	0	0	0	0	0	0	0	0	0	0	0	0	0	0	0	0	0	0	0	0	0	0	0	0	0	0	0	0	0	0	0	0	0	0	0	0	0	0	0	0	0	0	0	0	0	0	1.57437	0	0	0	0	0	0	0	0	0	0	0	0	0	0	0	0	0	0	0	0	0.746077	0.749636	0	0	0	0	0	0	0	0	0	0	0	0	0	0	4.39066	0	0	0	0	0	0	1.02768	0	0	0	0	0	0	0	0	0	0	2.12478	0	0	0	0	0	1.14051	0	2.75602	0	0	1.31098	0	0	0	0
se6948a26f01608a6:eb17e52e92fd43535	ENSG00000068001	HYAL2	0	3.58098	2.1748	1.16835	1.92332	0	0	0	0	0	0	0	0	0	0	0	0	0	0	0	0	0	0	0	0	0	0	0	0	0	0	0	0	0.964113	2.37358	0	0	0	0	0.874578	0	1.05046	0	0	0	0	0	0	0	0	0	0	0	0	0	0	2.10474	0	0	0	0	0	0	0	0	3.75459	0	0	0	0	0	0	0	0	0.746077	0	0	0	0.938871	0	0	0	0	0	0	0	0	0	0	0	0	0	0	0	0	0	0	0	0	0	0	0	0	0	0	0	0	0	0	0	0	0	0	0	0	0	0	0	0	0	0	0	0	0
s088a1eb65e5bda34:e10477c4680e07498	ENSG00000068001	HYAL2	0	0	0	0	0.961662	0	0	0	0	0	0	0	0	0	0	0	0	0	0	0	0	0	0	0	0	0	0	0	0	0	0	0	0	0	0	0	0	0	0	0.874578	0	0	0	0	0	0	0	0	0	0	0	0	0.732569	0	10.8304	0	0	0	0	0	0	0	0	0	0	3.75459	0	0	0	0	0	0	0	0	0.746077	0.749636	0	0	0	0	0	0	0	0	0	0	0	0	0	0	0	0	0	0	0	0	0	0	0	0	0	0	0	0.652588	0	0	0	0	4.24955	0	0	0	0	0	1.14051	0	0	0	0	0	0	0	0	0
s05050a61b62d3f6e:ecbbfb7c8eb2c9318	ENSG00000068001	HYAL2	0	0	0	0	0	0	0	0	1.05594	1.19881	0.713223	0.76753	0	1.36707	3.39888	0	0	0	0	0	0	0.924705	0	0	0	0	1.14406	0	2.33445	0	0	0	0	0	0	1.83845	0	0	0	2.62374	0	0	0	0	1.31414	7.76783	0	1.3914	0	2.89366	1.21637	0	0	0	0	1.49201	0	0	0	0	0	0	0	1.36031	0	3.75459	0	0	0	2.13934	1.33988	0	0	0	0	0.749636	1.83614	0	0	0	1.49994	0	0	0	0	1.03295	0	0	0	0	0	2.40931	0	0	2.65135	0	0	0	0	0	1.39912	0.541181	0	0	0	0	0	0	1.06239	0	0	1.79479	0	0	1.14051	0	0	0	0	0	0	0	0	0
s34384aa8a80e33ec:e1555e3be1d49ad22	ENSG00000068001	HYAL2	0	0	0	0	0.961662	0	0	0	0	0	0	0	0	0	0	0	0	0	0	0	0	0	0	0	0	0	0	2.8533	0	0	0	0	0	0	0	0	0	0	0	0	0	0	0	0	0	0	0	0	0	0	0	0	0	0	0	0	0	0	0	0	0	0	0	0	0	2.50306	0	0	0	0	0	0	0	0	0	2.99855	0	0	0.938871	0	1.49994	0	0	0	0	0	0	0	0	0	4.39066	0	0	0	0	0	0	1.02768	0	0	0	0	0	0	0	0	0	0	1.06239	0	0	0	0	0	0	2.39837	0	0	0	0	0	0	0	0
se08722b0766a871e:e8d3e51b74953ea0b	ENSG00000068001	HYAL2	0	0	0	0	0	0	0	0	0	0	0	0	0	0	0	0	0	0	0	0	0	0	0	0	0	0	0	0	0	0	0	0	0	0	0	0	0	0	0	0	0	0	0	1.09272	0	2.58928	0	0	0	0	1.21637	0	0	0	0	0	0	0	0	0	0	0	0	0	0	0	0	0	0	1.06967	0	0	0	0	0	1.49927	0	0	0	0	0	0	0	0	0	0	0	0	0	0	0	0	2.31409	0	0	2.29029	0	0	0	0	0	0	0	0	0	0	0.804229	0	0	0	0	0.598264	0	0	0	0	0	0	0	0	0	0	0	0
s07592a02e0c5bbd8:e6dd197c12da356d3	ENSG00000068001	HYAL2	0	0	0	1.16835	0.961662	0	0	0	0	0	0	0	0	0.683533	0	0	1.41119	0	0	2.75797	0	0	0	1.73296	0	0	0	0	0	0	0	0	0	0	0	0	0	0	0	0	0	1.05046	0	1.09272	0	0	0	0	0	0	0	1.19958	1.46514	0	0	0	0	0	0	0	0	0	0	8.16187	0	2.50306	0	0	0	0	0	0	0	0	0	0.749636	0	0	0	0	0	0	0	0	0	0	0	0	0	0	2.19533	0	0	0	0	0	0	0	0	0	0	0	0	1.95776	0	0	0	0	0	0	0	0	0	0	0	0	0	0	0	0	0	0	0	0
s428e8e0675f47b86:e85b9331420328dbf	ENSG00000068001	HYAL2	0	0	0	0	0	0	0	0	0	0	0.713223	0	0	0	0	0	0	1.50245	0	2.75797	0	0	0	0	0	0	0	0	0	0	1.65214	1.23889	1.09518	0	0	0	0	0	0	0.874578	0	0	5.91128	0	0	0	0	0	1.16811	0	0	0	0.732569	0	0	0	0	0	0	0	0	0	0	0	3.92506	8.7607	0	0	1.23568	0	0	0	0	0	0	0	0	0	0.938871	0	0	0	0	0	0	0	0	0	0	0	0	0	0	0	0	0	0	2.05535	0	0	0.466374	0	0	0.652588	3.00197	0	0	0	2.12478	0	0	0	0	0	0	0	0	0	0	0	0	0	0	0
sf3f4d21481cafd67:e7d6e1f8824176be1	ENSG00000068001	HYAL2	0	0	0	1.16835	0	0	0	1.07709	0	0	0	0	0	0	0	0	0	0	0	0	0	0	0	1.73296	1.76383	0	0	0	0	0	0	0	0	0	0	0	0	0	0	0	0	0	0	0	0	0	0	0	0	0	0	0	0	0	0	0	0	0	0	0	0	0	0	1.36031	3.92506	6.25764	0	0	0	0	0	0	0	0	0	0	0	0	0	0	0	0	0	0	0	0	0	0	0	0	0	0	0	0	0	0	0	0	0	0	0	0	1.98159	0	0	0	0	0	0	0	0	0	0	0	0	2.39837	2.75602	0	0	0	0	0	0	0
sd588bae9b158e0da:ef25eb9d0d7dc1072	ENSG00000068001	HYAL2	0	0	0	0	0	0	0	0	0	0	0	0	0	0	0	0.571951	0	0	0	0	0	0	0	0	0	0	0	2.8533	0	2.36361	0	0	0	0	0	0	0	0	0	0.874578	0	0	0	1.09272	0	0	0	0	0	0	1.21637	0	0	0	0	0	0	0	0	0	2.28585	0	0	0	0	0	0	0	0	0	0	0	0	0	0	0	0	0	0	0	0	0	0	0	0	1.03295	2.04102	0	0	0	0	0	0	0	0	2.29029	0	0	0	0	0.932748	1.08236	0	0	0	0	0	0	3.18716	0	0	0	0.652205	0.705216	0	0	2.75602	0	0	1.31098	0	0	0.545411	0.661918
s59b93ac4afb3491c:e10477c4680e07498	ENSG00000068001	HYAL2	0	0	0	0	0	2.02411	0	0	0	2.39761	0	0.76753	0	0.683533	0	0.571951	0	0	0	0	0	0	0.859735	0	0	0	1.14406	0	0	0	0	0	0	0	0	0	0	0	0	0	0	0	0	0	0	0	0	0	0	0	0	0	0.732569	0	0	0	0	0	0	0	0	0	0	1.36031	0	0	0	0	0	0	0	0	0	0	0	0	0	0	0	0	0	0	0	0	0	0	0	0	0	0	0	0	0	0	0	0	0	0	0	0	0	0.541181	0	0	0	0	0	0	0	0	0	0	0	0	0	0	0	0	0	0	0	0	0	0
sbc42acbdacaa59b4:e7bb2c60c760d48bd	ENSG00000068001	HYAL2	0	0	0	1.16835	0	0	0	0	0	0	0	0	0	0	0	0	0	0	0	0	0	0	0	0	0	0	0	0	0	0	0	0	0	0	0	0	0	0	0	0	0	0	0	0	0	0	0	0	0	0	0	0	0	0	5.41521	0	0	0	0	0	0	0	0	0	0	2.50306	0	0	0	0	0	0	0	0	0	0	0	0	0	0	0	0	0	0	0	0	0	0	0	0	0	0	0	0	2.65135	0	0	1.02768	0	0	0.466374	1.08236	0	1.30518	0	0	0	0	0	0	0	0	0	0.705216	1.14051	2.39837	0	0	0.89723	0	0	0	0	0
ENST00000513170	ENSG00000186792	HYAL3	0	0	0	0	0	0	0	0	0	0	0	0	0	0	0	0	0	0	0	0	0	0.924705	0	0	0	0	1.14406	0	0	0	0	0	1.09518	0	0	0	1.16089	2.01133	0	0	0	0	0	0	0	0	0	0	0	0	0	0	0	0	0	0	0	0	0	0	0	0	2.50149	0	0	0	1.08092	0	0	1.06967	0	0	0	0	0	0	0.918069	0	0	0	1.49994	0	1.71971	1.60467	0	0	0	0	0	0	0	0	0	0	0	0	0	0	0	0	0	0	1.98159	0	0	0	0.804229	0	0	0	0	0	0	0	0	0	0	0	0	0	0	0	0	0
ENST00000336307	ENSG00000186792	HYAL3	0	1.19366	2.1748	1.16835	0	4.04822	3.41553	1.07709	2.11187	5.99403	9.98512	3.83765	0	2.0506	1.13296	1.71585	1.41119	3.0049	2.8751	0	5.60035	1.84941	3.43894	0	0	1.3587	5.72031	0	3.1126	0	1.65214	1.23889	1.09518	1.92823	0	1.83845	3.48267	1.00566	16.2857	5.24747	13.1913	4.20183	0	7.64901	7.88483	5.17856	0	6.95698	2.33621	0	3.64911	0	18.3142	1.57437	5.41521	0	0	3.06025	5.76368	0	0	0	0	0	0	0	7.56642	12.9555	4.94271	8.55738	5.35953	2.08256	3.06628	0	2.23823	2.99855	4.59034	2.6867	6.5721	7.78351	7.49972	4.09778	3.43943	9.62801	2.93543	4.13178	0	0.584156	0	0	6.586	0	0	3.15792	5.3027	2.29029	0	2.05535	3.0498	0	3.26462	2.7059	3.96319	3.26294	0	0	0.804229	0	2.12478	1.97309	1.4738	2.39306	1.30441	0.705216	0	16.7886	19.2921	0	0.89723	2.62195	0	0	2.18164	1.98575
ENST00000621157	ENSG00000186792	HYAL3	0	0	2.1748	0	0	4.04822	3.41553	0	0	0	7.84545	6.14024	0	0	0	0	0	0	0	0	0	0	0	0	0	0	1.14406	0	0	0	0	0	0	0	0	1.83845	0	2.01133	0	0	2.47337	0	0	0	1.31414	0	0	0	0	0	0	0	0	0	0	0	0	0	0	0	0	0	0	1.36031	0	0	0	1.07963	4.94271	0	0	0	0	0	0.746077	0	2.75421	0.895565	0.938871	10.378	1.49994	0	0	3.20934	0	0	0	0	0	0	0	0	0	0	0	0	0	0	0	1.49042	0	0.541181	0	0	0	0	0	0	0	0	0	1.19653	0	0	0	4.79675	5.51204	0	0	0	0	0	0	0
ENST00000415204	ENSG00000186792	HYAL3	1.60767	0	0	0	0	2.02411	0	1.07709	0	0	2.13967	0.76753	0	0	0	0.571951	0	0	0	2.75797	0	0.924705	0.859735	0	1.76383	0	2.28812	0	0.778151	0	0	1.23889	1.09518	0.964113	0	0	1.16089	0	0	1.74916	1.64892	2.10092	5.91128	1.09272	0	0	0	1.3914	0	0	0	1.19958	2.19771	0	10.8304	0	0	0	0	2.77294	0	0	0	0	0	1.25153	2.16183	4.31852	0	0	1.33988	1.04128	0	0	2.23823	0.749636	0	1.79113	0.938871	0	1.49994	2.04889	0	1.60467	0	0	0	0	0	0	0	0	4.62817	0	0	0	0	1.02768	1.0166	0	0	0	7.92638	0	0	0	0	0	0	0	0	0	0	0	0	2.39837	0	0	0	0	0	0	0	0
s68d5efbaddda2d3a:e0f2138e271d91c8f	ENSG00000186792	HYAL3	0	0	0	0	0	0	0	0	0	1.19881	0	0	0	0.683533	1.13296	0	0	0	0	0	0	0	0	0	0	0	0	0	0	0	0	0	0	0	0	0	0	0	0	0	0	0	0	0	0	0	0	0	0	0	0	0	0	0	0	0	0	3.06025	0	0	0	0	0	0	0	0	0	0	0	0	0	0	0	0	0.746077	0	0	0	0	0	0	0	0	0	0	0	0	0	0	0	0	0	0	0	0	0	0	0	0	0	0	0	1.98159	0	0	0	0	0	0	0	0	0	0	0.705216	0	4.79675	0	0	0	1.31098	0	0	0	0
ENST00000359051	ENSG00000186792	HYAL3	0	0	0	0	0	4.04822	0	0	0	0	2.13967	3.07012	0	0	0	0.571951	0	1.50245	0	0	0	0	0	0	0	0	0	2.8533	0	0	0	0	0	0	0	0	1.16089	0	0	0	1.64892	0	0	0	0	0	0	0	0	0	0	0	0	0	0	0	0	0	0	0	0	0	0	0	0	0	0	0	0	1.06967	0	0	0	0	0.746077	0	0	0	0	0	1.49994	0	1.71971	0	0	0	0	0	0	0	0	0	0	0	0	0	0	0	0	0	0	0	0	0	0	0	0	0	0	0	0	0	0	0	0	2.39837	0	0	0	0	0	0	0	0
ENST00000450982	ENSG00000186792	HYAL3	0	0	0	0	0	0	0	0	3.16781	0	2.13967	0.76753	0	0	0	1.1439	0	0	0	0	0	0.924705	0.859735	0	1.76383	1.3587	1.14406	0	0.778151	0	0	1.23889	1.09518	0	0	0	1.16089	0	0	1.74916	2.47337	0	0	1.09272	0	0	0	0	0	0	1.21637	0	0.732569	0	0	0	0	0	0	0	0	0	0	0	0	0	1.08092	0	0	0	1.33988	0	0	0	0.746077	1.49927	0.918069	0	0	5.18901	4.49983	0	0	0	0	0	0	0	0	0	0	0	0	0	2.65135	0	0	0	0	0	0.466374	1.08236	0	0	0	0	0	0	0	0	0	1.19653	0	0	1.14051	2.39837	2.75602	0	0	0	0	0	0	0
ENST00000409923	ENSG00000122591	HYCC1	3.21533	3.58098	4.34959	4.67339	9.61662	28.3376	34.1553	2.15418	8.44749	3.59642	33.5215	23.7934	10.6364	95.011	28.324	77.7854	1.41119	0	5.7502	11.0319	1.40009	0	0	5.19888	12.3468	20.3805	3.43218	5.70661	5.44706	40.1814	51.2163	1.23889	1.09518	5.78468	4.74717	9.19227	25.5396	20.1133	0	0	0	1.05046	0	0	0	93.214	35.4241	72.3526	73.5907	52.0858	70.5495	2.39916	0	3.14875	21.6608	2.98401	2.10474	0	0	0	0	3.17295	0	2.72062	3.92506	3.75459	9.72826	10.7963	27.1849	20.3238	32.1572	18.743	18.3977	11.0415	18.6519	14.2431	16.5252	17.0157	0	0	2.99989	47.1245	13.7577	32.0934	45.9884	42.3508	0	2.33662	33.8313	14.5184	4.39066	2.40931	9.25635	0	5.3027	2.29029	0	5.13838	126.058	95.3866	37.7763	41.6709	1.98159	15.0095	0	2.21313	0	0	14.8734	116.412	69.2687	87.9449	96.5264	4.2313	4.56206	14.3902	8.26806	7.88008	6.28061	6.55488	112.672	105.196	0	0
sb705f855274e3cf1:e86b01ab3c52aae0d	ENSG00000122591	HYCC1	1.60767	1.19366	4.34959	3.50504	2.88499	6.07233	6.83107	3.23128	0	0	0.713223	2.30259	0	69.0368	30.5899	50.3317	8.46713	0	7.18775	0	0	0	0	6.93184	14.1107	1.3587	0	0	0	0	21.4778	0	0	0.964113	7.12075	0	1.16089	2.01133	2.71429	0	0	0	0	0	0	62.1427	14.1696	52.873	8.17674	13.0215	13.3801	7.19749	0	0	10.8304	0	10.5237	0	0	0	0	0	0	0	3.92506	0	0	0	0	0	0	1.04128	4.59942	0	0	0.749636	0.918069	1.79113	0	0	0	4.09778	0	1.60467	0	3.09884	0	6.42571	4.51084	9.67893	4.39066	0	0	0	0	0	0	0	5.083	2.98083	32.6462	35.7179	0	0	0	0	0	0	4.24955	5.91926	5.89521	21.5375	25.436	1.41043	4.56206	0	0	0	0.89723	5.24391	2.31519	5.89886	0	0
ENST00000432176	ENSG00000122591	HYCC1	1.60767	3.58098	2.1748	0	0	2.02411	3.41553	5.38546	2.11187	2.39761	15.6909	15.3506	1.06364	2.73413	1.13296	1.71585	2.82238	43.5711	4.31265	11.0319	9.80061	35.1388	30.0907	3.46592	1.76383	25.8153	24.0253	2.8533	24.1227	2.36361	0	1.23889	33.9507	0.964113	0	1.83845	0	3.01699	2.71429	0.874578	0.824458	4.20183	0	2.18543	5.25655	2.58928	0	0	3.50432	4.34049	7.29822	0	0.732569	1.57437	5.41521	1.49201	2.10474	30.6025	14.4092	13.8647	11.4293	25.3836	17.5105	12.2428	11.7752	8.7607	3.24275	4.31852	0	3.20902	9.37918	9.37151	116.519	162.862	8.20685	3.74818	16.5252	21.4936	4.69436	5.18901	0	2.04889	1.71971	0	10.7632	4.13178	0	0	0	0	4.39066	0	0	0	5.3027	13.7418	0	3.08303	3.0498	7.45208	2.79825	3.78827	3.96319	8.48365	3.00197	0	48.2537	46.2872	10.6239	53.2734	42.7403	3.58959	5.86985	5.64173	0	2.39837	0	0	0	2.62195	2.31519	6.882	10.3628	17.8718
sf86aecd8c2ad62f1:ec101ac51e33d3947	ENSG00000122591	HYCC1	0	0	0	0	0	4.04822	3.41553	0	0	0	1.42645	2.30259	0	9.56946	2.26592	1.71585	0	0	0	0	0	0	0	0	0	1.3587	0	0	0	0	4.95642	0	0	0	0	0	2.32178	5.02832	0	0	0	0	0	0	0	0	0	1.3914	7.00863	1.44683	1.21637	0	0	0	0	1.49201	0	0	0	0	0	0	0	0	0	0	1.08092	0	0	1.06967	2.67977	2.08256	0	1.38018	0	0.749636	1.83614	0.895565	0	0	1.49994	2.04889	3.43943	4.814	2.93543	1.03295	0	0	2.25542	4.83946	0	0	0	0	0	0	0	1.02768	13.2158	2.98083	2.33187	1.08236	0	0.652588	0	0	0	0	2.12478	1.97309	0	0.598264	2.60882	0	0	0	0	0	0	2.62195	6.17383	6.882	0	0
ENST00000681237	ENSG00000122591	HYCC1	0	0	0	0	0	0	0	0	0	0	0	0	0	0	0	0	0	0	0	0	0	0	0	0	0	0	0	0	0.778151	0	0	0	0	0	0	0	0	1.00566	0	0	0	0	0	0	0	0	0	0	0	0	0	0	0	0	0	0	0	0	0	0	0	0	0	0	0	1.25153	0	0	0	0	0	0	0	0	0	0	0	0	0	0	0	0	0	0	0	0	0	0	0	0	0	0	0	0	0	0	0	0	0	0	0	0	0	0	0	0	0.804229	0	0	0	0	0.598264	0	0	0	0	0	0	0	0	0	0	2.72705	1.32384
s2c5b0cf40a635d64:ec101ac51e33d3947	ENSG00000122591	HYCC1	0	0	0	0	0	0	0	0	0	0	0	0	0	0.683533	0	1.1439	0	0	0	0	0	0	0	0	0	0	0	0	0	0	0	0	0	0	0	0	0	0	0	0	0	0	0	0	0	12.9464	0	2.78279	0	1.44683	1.21637	0	0	0	0	0	0	0	0	0	0	0	0	0	0	0	0	0	0	0	0	0	0	0	0	0	0	0	0	0	0	0	0	0	0	0	0	1.16831	0	2.41973	0	0	0	0	0	0	0	0	0	0	0.932748	0.541181	0	0	0	0	0	0	0	1.97309	0	0	0	0	0	0	0	0	0	0	0	0	0	0
s35e10d1fac4edb28:ed0a3e93613155628	ENSG00000122591	HYCC1	0	0	0	0	0	0	0	0	0	0	1.42645	3.07012	0	0	0	0	0	1.50245	0	0	1.40009	3.69882	4.29868	0	0	0	0	0	1.5563	0	0	0	3.28555	0	0	0	0	0	0	0	0	0	0	0	0	0	0	0	0	1.44683	0	0	0	0	0	0	0	6.12049	0	0	2.28585	6.3459	0	0	0	0	0	0	1.23568	0	0	0	4.59942	5.52073	0	1.49927	1.83614	3.58226	0	0	0	0	0	0	0.978476	0	0	0.584156	0	0	0	0	0	0	2.65135	2.29029	0	1.02768	0	0	0	0	0	0.652588	0	0	2.41269	2.80528	2.12478	3.94617	0	0.598264	0	0	0	0	0	0	0	0	0	0	0	0.661918
s862d08eb6688d12a:e86b01ab3c52aae0d	ENSG00000122591	HYCC1	0	0	0	0	0	0	0	0	0	1.19881	0	0	0	0	0	0.571951	0	0	0	0	0	0	0	0	0	1.3587	0	0	0	2.36361	0	0	0	0	0	0	0	0	0	0	0	0	0	0	0	0	0	0	0	0	1.21637	0	0	0	0	0	0	0	0	0	0	0	0	0	0	0	0	0	0	0	0	0	0	0	0.746077	0	0	0	0	0	0	2.04889	0	1.60467	0	1.03295	0	0	0	0	0	0	0	0	0	0	0	0	0	1.49042	0	0	0	0	0	0	0	0	0	0	0	0	0.652205	0	0	2.39837	0	0	0	0	1.54346	0	0	0
ENST00000440481	ENSG00000122591	HYCC1	0	0	0	0	0	2.02411	0	0	0	0	0	1.53506	2.12729	0	0	1.1439	0	0	0	0	0	0	0	0	0	0	1.14406	0	0	4.72723	1.65214	0	0	0	0	0	0	0	0	0	0	0	0	0	0	0	0	0	0	0	0	1.19958	0	0	0	0	0	0	0	0	0	0	0	0	0	0	0	0	2.47135	0	1.33988	0	0	0	1.49215	0	0	1.79113	0	0	0	0	0	0	0.978476	1.03295	0	0	2.25542	0	0	0	0	0	0	0	0	1.02768	1.0166	1.49042	0	0	0	0	0	0	0	0	1.06239	0	1.4738	0	0	0	0	2.39837	0	0	0.89723	0	1.54346	0.983143	0	0
ENST00000409763	ENSG00000122591	HYCC1	0	1.19366	0	0	0	2.02411	0	0	0	0	5.70578	6.14024	0	0	5.6648	0.571951	0	0	1.43755	0	0	0	0.859735	0	0	2.71739	0	0	0	0	4.95642	0	3.28555	0	0	0	0	0	0	0.874578	0	0	0	0	0	2.58928	0	1.3914	0	2.89366	0	0	0	0	0	1.49201	0	0	2.88184	2.77294	4.5717	6.3459	2.50149	0	0	1.25153	1.08092	0	3.70703	1.06967	5.35953	3.12384	4.59942	11.0415	8.95293	0	1.83614	0.895565	0	0	1.49994	4.09778	1.71971	1.60467	0.978476	0	0	0.584156	4.51084	0	0	0	4.62817	3.15792	5.3027	2.29029	5.02111	0	0	0	0	0	1.98159	0	0	0	0.804229	4.90925	0	0	1.4738	0.598264	0	0	0	0	2.75602	0	0	0	0.771729	0	0	0
ENST00000679789	ENSG00000122591	HYCC1	0	0	0	0	0	0	0	0	0	0	0.713223	0	0	0	0	0	0	0	0	0	0	0	0	0	0	0	0	0	0	0	0	0	0	0	0	0	0	0	0	0	0	1.05046	0	0	0	0	0	0	0	0	0	0	0	0	0	0	0	0	0	0	0	0	0	0	0	1.25153	0	0	0	0	0	0	1.53314	0	0	0	0.918069	0.895565	0	0	0	0	0	0	1.95695	0	0	0	0	0	0	0	0	0	0	0	0	0	0	0	0	0	0	0	0	0	0	0	0	0	1.4738	0	0.652205	0	0	0	0	0	0	0	0	0	0.545411	0.661918
sc250e90c69afcce7:eb4f6ee09652b6a66	ENSG00000122591	HYCC1	0	0	0	0	0	0	3.41553	0	0	0	0	0	0	0	0	0.571951	0	0	0	0	0	0	0	0	0	0	0	0	0	0	0	0	0	0	0	0	0	0	0	0	0	0	0	0	0	0	0	0	0	0	0	0	0	0	0	0	0	0	0	0	0	0	0	0	0	0	0	0	0	0	0	0	0	0	0	0.749636	0	0	0	0	0	0	0	0	0	1.03295	0	0	0	0	0	0	0	0	0	0	0	0	0	1.49042	0.466374	0	0	0	0	0	0	0	0	0	1.4738	0	0.652205	0	0	2.39837	0	0	0	0	0.771729	0	0	0
s1f71f793d1afaf1c:e5db6ea4dea634cde	ENSG00000122591	HYCC1	0	0	0	0	0	0	0	0	0	0	0	0	0	0	0	1.1439	0	0	0	0	0	0	0.859735	0	0	0	0	0	0.778151	0	0	0	0	0	0	0	0	0	0	0	0	0	0	0	0	0	0	1.3914	1.16811	0	0	0	0	0	0	0	0	0	0	0	0	0	0	0	0	0	0	1.07963	0	0	0	0	0	0	0	0	0	0.895565	0	0	0	0	0	0	0	0	0	0	0	0	0	0	0	0	0	0	0	0	2.0332	1.49042	0	0	0	1.30518	0	0	0	0	0	0	0	0.598264	1.95662	0	0	0	0	0	0	0	0	0	0	0
sfb07297b31df1e6b:e86b01ab3c52aae0d	ENSG00000122591	HYCC1	0	0	0	0	0	0	0	0	0	0	0.713223	0	0	0.683533	0	0	0	0	0	0	0	0	0	0	0	0	0	0	0	0	0	0	0	0	0	0	0	0	0	0	0	0	0	0	0	0	0	0	1.16811	0	0	0	0	0	0	0	0	0	0	0	0	0	0	0	0	0	0	0	0	0	0	0	0	0	0	0	0	0.895565	0	0	0	0	0	1.60467	0	1.03295	0	0	0	0	0	0	0	0	0	0	0	0	0	0	0	0	0	0	0	0	0	0	1.06239	0	0	1.19653	0.652205	0	0	0	0	0	0	0	0	0	0	0
s4609180ca8088de8:e16aa7df19dc18408	ENSG00000122591	HYCC1	0	0	0	0	0	0	0	0	0	0	0.713223	0	0	0.683533	0	1.1439	0	0	0	2.75797	0	0	0	0	0	0	0	0	0	0	1.65214	0	0	0	0	0	0	0	0	0	0	0	0	0	0	0	0	0	0	0	0	0	0	1.57437	0	0	0	0	0	0	0	0	0	0	3.92506	0	0	0	0	0	1.33988	0	0	0	0	0	0	0.895565	0	0	0	0	0	0	0	1.03295	0	0	0	0	0	0	0	0	0	0	0	0	0	0	0	0	0	0	0	0	0	0	0	0	0	0.598264	0	0.705216	0	0	0	0	0	0	0	0	0	0
s30311f88b4bd963b:ec530629353d0617e	ENSG00000122591	HYCC1	0	0	0	0	0	0	0	0	0	0	0	0	0	0	0	0	0	6.0098	0	0	0	2.77411	0.859735	0	0	1.3587	2.28812	0	0.778151	0	0	0	1.09518	0	0	0	0	0	0	0	0	0	0	0	0	0	0	0	0	0	0	0	0	0	0	0	0	0	0	0	0	0	0	0	3.92506	0	0	0	0	0	0	1.04128	1.53314	0	0	0	0	2.6867	0	0	0	0	0	0	0	0	0	0	0	0	0	0	0	0	0	2.29029	0	0	0	0	0	0	0	0	0	0	0.804229	2.10396	0	0	0	0	0	0	0	0	0	0	0	0	0	0	0.545411	0
sa926601e3324df1c:e11f390cdcfb0c619	ENSG00000155744	HYCC2	0	0	0	0	0	0	0	0	0	0	0	0	0	0	0	0	0	0	0	0	0	0	0	0	0	0	0	0	0	0	0	0	0	0	0	0	0	1.00566	0	0	0	0	0	0	0	0	0	0	0	1.44683	0	0	0	0	0	0	0	0	0	0	0	0	0	0	0	0	0	0	0	0	0	0	0	0	0	0	0	0	0	0	0	0	0	0	0	0	0	0	0	0	0	0	0	0	0	0	0	0	1.0166	1.49042	0.466374	0.541181	0	0	0	0	0	0	0	1.97309	0	0.598264	0.652205	0	0	0	0	0	0	0	0	0	0.545411	0
s4f920f90dc247e9b:e1f74481d65a2ef0e	ENSG00000155744	HYCC2	0	0	0	0	0	0	3.41553	0	0	1.19881	0	0	0	0.683533	0	1.1439	0	1.50245	0	2.75797	1.40009	0.924705	0.859735	3.46592	0	0	2.28812	0	1.5563	0	3.30428	1.23889	0	0	4.74717	0	0	1.00566	0	0	0	0	0	1.09272	1.31414	0	0	0	4.67242	1.44683	2.43274	0	0	0	0	0	0	0	0	0	0	3.17295	0	0	3.92506	1.25153	0	0	0	0	0	0	1.53314	0	0	0	0.918069	0.895565	0	0	0	0	0	0	0	1.03295	0	0	0	0	0	0	0	0	0	0	0	0	0	0	2.79825	1.62354	0	0	0	0	0.804229	0	0	5.91926	1.4738	3.58959	6.52205	0	2.28103	0	0	0	0	0	1.54346	2.94943	8.72657	4.63343
ENST00000418596	ENSG00000155744	HYCC2	8.03833	2.38732	2.1748	3.50504	0.961662	0	0	2.15418	9.50342	3.59642	2.13967	1.53506	0	5.46826	6.79777	6.29147	0	21.0343	0	13.7898	16.8011	20.3435	9.45709	3.46592	5.2915	6.79349	20.5931	8.55991	11.6723	0	6.60856	21.0611	15.3326	4.82056	2.37358	0	2.32178	1.00566	0	0.874578	0.824458	0	0	2.18543	2.62828	5.17856	0	6.95698	23.3621	17.3619	18.2456	0	0	15.7437	5.41521	2.98401	0	3.06025	2.88184	5.54588	0	0	2.50149	4.08093	3.92506	11.2638	0	2.15926	2.47135	1.06967	2.67977	4.16511	4.59942	4.14055	0	0	0	0.895565	0	2.5945	0	2.04889	5.15914	1.60467	2.93543	8.26357	0	2.92078	0	0	4.39066	0	0	0	2.65135	0	0	0	12.1992	10.4329	15.3903	20.0237	1.98159	0.652588	0	0	2.41269	1.40264	0	11.8385	8.84281	21.5375	22.8272	6.34695	2.28103	2.39837	0	2.62669	0.89723	0	6.17383	4.91572	54.5411	33.0959
s2071f07e6d914383:ecc9666dcdec8ba6e	ENSG00000155744	HYCC2	1.60767	1.19366	2.1748	3.50504	0	0	0	0	0	0	0	0	0	1.36707	1.13296	1.1439	1.41119	1.50245	5.7502	8.2739	1.40009	3.69882	1.71947	8.66481	3.52767	2.71739	3.43218	0	1.5563	2.36361	0	0	1.09518	0	0	0	0	1.00566	0	0	0	0	0	0	0	0	0	1.3914	1.16811	1.44683	2.43274	2.39916	2.19771	0	0	0	0	0	0	0	0	0	2.50149	2.72062	0	1.25153	0	0	0	0	0	0	0	0	0	0	0.918069	1.79113	0	0	0	0	0	1.60467	0	0	0	1.16831	0	0	2.19533	2.40931	0	0	0	0	0	0	0	0	0.932748	0.541181	0	0	0	0	0.804229	0.701321	0	0	0	1.19653	2.60882	9.16781	2.28103	0	0	0	0	1.31098	1.54346	2.94943	6.54493	3.97151
sb1bfdc5354fc1e68:e626f129fbc220ed7	ENSG00000155744	HYCC2	4.823	0	0	0	0	0	0	0	3.16781	1.19881	0	0	0	2.73413	0	1.1439	0	3.0049	0	5.51593	0	6.47293	5.15841	0	0	1.3587	2.28812	2.8533	7.78151	0	0	4.95554	7.66628	1.92823	0	3.67691	0	0	0	1.74916	1.64892	0	0	2.18543	0	0	0	1.3914	15.1854	5.78731	14.5964	0	0	11.0206	0	0	0	3.06025	0	0	4.5717	0	0	2.72062	0	3.75459	0	0	0	0	1.33988	1.04128	1.53314	0	0	0	0	0	0.938871	0	0	0	0	1.60467	0.978476	0	0	0	0	2.41973	0	2.40931	0	0	0	0	0	0	1.0166	0	2.79825	4.32945	0	0	0	0	0.804229	0	0	3.94617	2.9476	8.3757	8.47867	0	1.14051	0	0	0	0	0	0	0	12.5444	5.95726
ENST00000681958	ENSG00000155744	HYCC2	1.60767	0	0	0	0.961662	2.02411	0	0	0	1.19881	1.42645	0	0	1.36707	0	1.71585	0	3.0049	1.43755	0	0	1.84941	4.29868	1.73296	1.76383	0	5.72031	0	6.22521	0	3.30428	1.23889	2.19037	0.964113	0	1.83845	0	0	0	1.74916	0	0	0	2.18543	0	0	0	0	0	0	1.21637	1.19958	0	1.57437	0	4.47602	2.10474	0	1.44092	0	0	0	0	1.36031	3.92506	0	0	0	0	0	0	0	0	0	0	0	0	0	0	0	0	0	0	1.60467	0.978476	1.03295	0	0	0	0	0	2.40931	0	0	0	0	0	0	0	0	1.39912	1.08236	0	0	0	0	0	0	0	1.97309	1.4738	1.19653	1.95662	1.41043	2.28103	0	0	0	0	0	7.71729	2.94943	2.18164	6.61918
s88f942e530215209:e13b5400913690f8d	ENSG00000155744	HYCC2	3.21533	0	0	0	0	0	3.41553	1.07709	0	0	0	0	0	0	0	0	0	0	1.43755	0	1.40009	0	0	0	0	0	0	0	0	0	1.65214	0	0	0	0	0	0	0	0	0	0	0	0	0	0	0	0	0	0	0	0	0	0	0	0	0	0	0	0	0	0	0	0	4.08093	0	0	1.08092	0	0	0	0	0	0	0	0.746077	0	0	0	0	0	0	0	0	0	0.978476	0	0	0	0	0	0	0	0	0	0	0	0	0	0	0	0.466374	0	0	0	0	0	0	0	0	0	1.4738	0	0	0.705216	0	2.39837	0	0	0	0	0.771729	0	0	0
sa72e831bf1495719:ea46a2024d269a209	ENSG00000155744	HYCC2	0	0	0	0	1.92332	0	0	1.07709	0	0	0	0	0	0	0	0.571951	1.41119	0	0	0	0	0.924705	0.859735	0	0	0	0	0	0.778151	0	1.65214	0	1.09518	0	0	0	0	0	0	0	0	0	0	0	1.31414	0	0	0	1.16811	1.44683	2.43274	0	0	1.57437	0	0	0	3.06025	0	0	0	0	0	0	0	0	0	0	1.23568	1.06967	0	0	0	0	0	0	0.918069	0	0	0	0	0	0	1.60467	0	0	0	0	0	0	0	0	0	0	0	0	0	0	0	0	0.466374	0	0	0	0	0	0	0	0	0	1.4738	1.19653	3.26103	0	0	0	0	0	0	0	0.771729	0	0.545411	3.30959
s8c4e9aadbfb42370:eb69ed48c489858d5	ENSG00000155744	HYCC2	0	0	0	0	0	0	0	0	0	0	0	0	1.06364	0.683533	0	0	0	0	1.43755	0	0	0	0	0	0	0	0	0	0	0	0	0	0	0	0	0	0	0	0	0	0	0	0	0	0	0	0	0	0	0	0	1.19958	0	0	0	0	0	0	0	0	0	0	0	0	0	1.25153	0	0	0	0	0	0	0	0	0	0	0.918069	0	0	0	0	0	0	0	0	0	0	0	0	0	0	0	0	0	0	0	0	0	0	0	0	0	0	0	0	0	0	0	0	0	0	0	0	2.82086	0	0	0	0	0	0	0	0	0.545411	0.661918
ENST00000286181	ENSG00000155744	HYCC2	0	0	0	1.16835	0	0	0	0	0	0	0	0	3.19093	0	0	0.571951	2.82238	0	2.8751	2.75797	0	0	0	1.73296	1.76383	0	1.14406	0	0.778151	0	0	0	0	0	0	0	0	0	0	0.874578	0	0	0	1.09272	0	0	0	0	0	0	0	1.19958	0	0	0	0	4.20947	0	0	0	0	0	0	6.80156	0	0	0	0	0	0	0	0	0	0	0	0.749636	0	0	0	0	0	0	0	0	0	0	0	1.16831	0	0	4.39066	0	0	0	0	0	0	0	0	0	0	0	0	0	0	0	0	0	0	0	0	0	0.652205	5.64173	4.56206	0	0	0	0	0	0	0.983143	1.09082	0.661918
s20fa8b05bcc1ff6a:e1f74481d65a2ef0e	ENSG00000155744	HYCC2	1.60767	0	0	0	0	0	0	0	0	0	0	0	0	0	0	0	0	1.50245	0	0	0	0	0	0	0	0	0	0	0.778151	0	0	0	0	0	0	0	0	0	0	0	0.824458	0	0	0	0	0	0	0	3.50432	0	0	0	0	0	0	0	0	0	0	0	0	0	0	0	0	0	0	0	0	0	0	0	1.53314	0	0	0	0	0.895565	0	0	0	0	0	0	0	1.03295	0	0	0	0	0	0	0	0	0	0	0	0	0	0	0	0.541181	0	0	0	0	0	0	0	0	0	1.19653	0.652205	0	0	0	0	0	0	0	0	0	1.09082	2.64767
se8587ab6a933808a:ecc9666dcdec8ba6e	ENSG00000155744	HYCC2	1.60767	0	0	1.16835	0	0	0	0	1.05594	0	0	0	0	0	0	0.571951	0	0	1.43755	0	0	0.924705	2.57921	3.46592	1.76383	0	0	0	0.778151	0	1.65214	0	0	0	7.12075	0	0	0	0	0	0	0	0	1.09272	0	0	0	0	0	1.44683	0	2.39916	0	0	0	0	2.10474	0	0	0	0	0	0	0	0	0	0	0	1.23568	0	0	0	0	0	0	0	0	0	0	0	0	0	0	0	0	0	0	0	0	0	0	0	0	0	0	0	0	0	0	0	0.466374	0	0	0	0	0	0	0.701321	0	0	0	1.79479	1.30441	2.82086	1.14051	0	0	0	0	0	0	0	2.18164	2.64767
s2387c289a587c5cc:eafb27406060615ae	ENSG00000155744	HYCC2	8.03833	0	0	0	0	0	0	0	0	0	0	0	0	0	1.13296	0.571951	0	1.50245	0	2.75797	0	0	0	0	0	0	0	0	3.1126	0	0	0	1.09518	0	0	0	0	0	0	0	0	0	0	0	0	0	0	0	0	0	2.43274	0	0	7.87187	0	0	0	0	0	0	0	0	0	1.36031	0	3.75459	0	0	0	0	0	0	0	0	0	0	0	0	0	0	0	0	0	0	0	1.03295	0	0	0	0	0	2.40931	0	0	0	0	0	0	1.0166	0	0	0	0	0	0	0	0	0	1.06239	0	0	0.598264	0.652205	0	0	2.39837	0	0	0	0	0	0	2.18164	1.98575
sbd0280678e17b4cc:eafb27406060615ae	ENSG00000155744	HYCC2	0	0	0	0	0	0	0	0	0	0	0	0	0	0	0	0	0	1.50245	0	0	0	0	0	0	0	0	0	2.8533	0.778151	0	0	0	0	0	0	0	0	0	0	0.874578	0.824458	0	0	0	0	0	0	0	1.16811	1.44683	1.21637	0	0	1.57437	0	0	0	0	0	0	0	0	0	0	0	0	0	0	0	0	0	0	0	0	0	0	0	0	0	0	0	0	0	0	0	0	0	0	0	0	0	0	0	0	0	0	0	0	0	0	0	0	0	0	0	0	0	0	0	0	0	0	0.652205	0	0	0	0	0	0	0	0	0	0.545411	0
sdf96373aaa890326:ea0e9981c69556731	ENSG00000155744	HYCC2	0	0	0	0	0.961662	0	0	0	0	0	0.713223	0	0	0	0	0	0	0	0	0	0	0	0	0	1.76383	0	0	0	0	0	0	0	1.09518	0	0	0	0	0	0	0	0	0	0	0	0	0	0	0	0	0	0	0	0	0	0	0	0	0	0	0	0	0	0	0	0	0	0	0	0	0	0	0	0	0	0	0	0	0	0	0	0	0	0	0	0.978476	0	0	0.584156	0	0	0	0	0	0	0	0	0	0	0	0	0	0	0	0	0	0	0	0	0	0	0	0	0	2.82086	0	0	0	0	0	0	0	0.983143	0.545411	0
sf3c329e1421c5297:e4ac27ef6777f3c05	ENSG00000155744	HYCC2	0	1.19366	0	0	0	0	0	0	0	0	0.713223	0	0	0	0	0	1.41119	0	0	0	0	0	0	0	0	0	1.14406	0	0	0	0	0	1.09518	0	0	0	0	0	0	0	0	0	0	0	0	0	0	0	0	1.44683	0	0	0	0	0	0	0	0	0	0	0	0	0	0	0	0	0	0	1.23568	0	0	0	0	0	0	0	0	0	0	0	0	0	0	0	0	0	0	0.584156	0	0	0	0	0	0	0	0	0	0	0	0	0	0	0	0	0	0	0	0	0	0	0	0	0	0.705216	1.14051	0	0	0	0	0	0.771729	0.983143	0	0
ENST00000372432	ENSG00000178922	HYI	38.584	11.9366	10.874	10.5151	6.73164	4.04822	3.41553	11.848	6.33562	7.19284	2.13967	2.30259	4.25457	0.683533	4.53184	0.571951	11.2895	0	7.18775	8.2739	0	0	0	5.19888	3.52767	6.79349	5.72031	17.1198	0	2.36361	6.60856	6.19443	0	7.7129	0	3.67691	5.80446	6.03398	16.2857	14.8678	10.718	21.0092	11.8226	9.83444	14.4555	0	7.08481	0	7.00863	2.89366	6.08185	7.19749	13.1862	11.0206	27.0761	28.3481	2.10474	0	0	2.77294	2.28585	0	0	27.2062	39.2506	25.0306	4.32367	5.39815	6.17838	5.34836	4.01965	2.08256	0	0	28.3509	28.4862	3.67228	3.58226	10.3276	0	0	16.3911	27.5154	11.2327	0	0	12.2461	3.50493	2.25542	0	2.19533	9.63725	23.1409	6.31584	5.3027	11.4515	90.38	10.2768	0	1.49042	1.39912	2.16472	25.7607	5.87329	21.0138	15.4919	0	0	9.56149	0	0	0.598264	0.652205	3.52608	3.42154	0	16.5361	2.62669	17.0474	11.7988	0.771729	0	0	0
ENST00000372430	ENSG00000178922	HYI	12.8613	3.58098	17.3984	4.67339	5.76997	0	3.41553	9.69383	3.16781	5.99403	0.713223	2.30259	1.06364	0.683533	1.13296	0.571951	5.64475	0	5.7502	8.2739	1.40009	0.924705	0.859735	3.46592	3.52767	4.07609	3.43218	5.70661	0	2.36361	3.30428	0	0	4.82056	9.49433	0	2.32178	1.00566	13.5714	6.99663	3.29783	8.40366	5.91128	16.3907	6.57069	0	0	2.78279	2.33621	0	2.43274	10.7962	6.59312	11.0206	0	8.95204	8.41894	0	1.44092	0	0	0	0	8.16187	7.85013	5.00611	3.24275	0	3.70703	4.27869	1.33988	2.08256	0	0	14.9215	14.9927	0.918069	0	12.2053	0	0	12.2933	13.7577	6.41867	0	0	6.12307	3.50493	0	0	4.39066	7.22794	20.8268	6.31584	2.65135	2.29029	30.1267	2.05535	0	0	0	0.541181	11.8896	4.56812	12.0079	4.42627	0	0	3.18716	1.97309	0	1.19653	0.652205	4.2313	2.28103	4.79675	8.26806	0	6.28061	11.7988	0.771729	0	0	0
s728be0c5209b8c45:e8ed4de43e98f2117	ENSG00000178922	HYI	3.21533	1.19366	0	0	0	0	0	2.15418	1.05594	0	0	0	0	0	0	0	0	0	0	0	0	0	0	0	5.2915	0	0	0	0	0	0	2.47777	0	0	0	1.83845	0	1.00566	0	0	0.824458	2.10092	0	1.09272	0	0	0	0	1.16811	0	0	2.39916	0.732569	0	0	1.49201	0	0	0	0	0	0	0	4.08093	0	0	1.08092	0	0	0	2.67977	0	0	0	3.73039	7.49636	0	0	0	0	0	0	3.43943	3.20934	0	0	0	0	0	2.41973	0	0	2.31409	0	0	2.29029	0	0	0	0	0	0	1.98159	0	3.00197	0	0	0	0	0	0	0	1.95662	1.41043	0	0	2.75602	0	0.89723	1.31098	0	0	0	0
sc6251695de62a909:ecf9795327f8594c0	ENSG00000178922	HYI	1.60767	0	0	0	0	0	0	0	0	0	0	0	0	0	0	0	0	0	0	0	0	0	0	0	0	0	0	2.8533	0	0	1.65214	0	0	0	0	0	0	0	0	0	0	3.15137	0	1.09272	0	0	0	0	0	0	0	0	0	0	0	0	0	0	0	0	0	0	0	1.36031	0	1.25153	0	1.07963	0	0	0	0	0	0	2.23823	1.49927	0	0	1.87774	0	0	2.04889	1.71971	0	0	0	0	0	0	0	0	0	0	0	0	0	5.02111	1.02768	0	0	0	0.541181	0	0	0	0	0	0	1.06239	0	0	0.598264	0.652205	0	0	0	0	0	0	1.31098	0	0	0	0
s89dc29a100dfde6e:e7831cd65cf054de0	ENSG00000178922	HYI	1.60767	0	0	0	0	0	0	0	0	0	0	0	0	0	0	0.571951	0	0	1.43755	0	0	0	0	0	0	0	0	0	0	0	0	0	0	0	0	0	0	0	0	0	0	1.05046	0	0	0	0	0	0	0	0	1.21637	0	0	0	0	0	0	0	0	0	0	0	0	0	0	0	0	0	0	0	0	1.04128	0	0	1.49215	0	0	0	0	0	0	0	0	0	0	0	0	0	0	0	0	0	0	0	0	0	0	0	0	0	0	0	0	0.652588	0	0	0	0	0	0	0	0	0	0	0	0	0	2.62669	0	0	0	0	0	0
s89dc29a100dfde6e:e731586734bfcb3d7	ENSG00000178922	HYI	27.3303	3.58098	0	2.33669	3.84665	0	0	1.07709	3.16781	0	0	0	0	1.36707	5.6648	0	2.82238	0	2.8751	13.7898	0	0	0	6.93184	1.76383	2.71739	0	5.70661	0	0	1.65214	2.47777	0	1.92823	2.37358	1.83845	1.16089	0	5.42857	8.74578	14.8402	17.8578	17.7339	3.27815	7.88483	0	0	2.78279	3.50432	2.89366	1.21637	1.19958	4.39541	4.72312	0	8.95204	12.6284	0	0	0	0	0	0	14.9634	35.3256	17.5214	0	2.15926	2.47135	3.20902	0	2.08256	0	0	3.73039	3.74818	0.918069	0.895565	9.38871	0	0	2.04889	0	0	0	0	0	1.16831	2.25542	2.41973	6.586	2.40931	0	0	2.65135	0	5.02111	14.3875	0	0	1.8655	1.62354	1.98159	11.7466	6.00393	0	0	0	8.4991	0	0	3.58959	3.26103	4.93651	2.28103	2.39837	0	5.25338	19.739	6.55488	0	0	0	0
s1b6508cb4c1aaf82:e8ed4de43e98f2117	ENSG00000178922	HYI	6.43066	1.19366	2.1748	1.16835	0	2.02411	0	0	2.11187	0	0	1.53506	0	0.683533	1.13296	0	0	0	0	2.75797	0	0	0	0	1.76383	1.3587	0	2.8533	0	0	1.65214	2.47777	0	5.78468	0	1.83845	0	0	5.42857	2.62374	1.64892	4.20183	0	0	0	0	0	1.3914	1.16811	0	1.21637	1.19958	0.732569	4.72312	10.8304	2.98401	4.20947	0	0	0	0	0	0	4.08093	11.7752	7.50917	1.08092	2.15926	1.23568	1.06967	4.01965	0	0	0	14.1755	11.2445	0.918069	2.6867	0	0	0	8.19556	5.15914	4.814	0	0	4.08205	0	0	0	0	0	0	0	0	11.4515	5.02111	1.02768	0	0	1.39912	0	1.98159	1.95776	0	0	0	0	0	0	0	0.598264	0	0	0	0	0	0	0.89723	2.62195	0	0	0	0
s7830b102ff9421e2:e9838e5c6dfc086c9	ENSG00000178922	HYI	1.60767	0	0	0	0	0	0	0	0	0	0	0	0	0	0	0	0	0	0	0	0	0	0	0	0	0	0	2.8533	0	0	0	0	0	1.92823	0	1.83845	0	0	0	0	0	1.05046	0	0	0	0	0	0	0	0	0	0	0	0	0	0	0	0	0	0	0	0	0	1.36031	3.92506	1.25153	0	0	0	0	0	0	0	0	0.746077	0	0	0	0	0	0	0	0	0	0	0	0	0	0	0	0	0	0	0	0	0	0	1.02768	0	0	0.466374	0	0	1.30518	0	0	0	0	1.06239	0	0	0.598264	0	0	0	0	0	0	1.79446	0	0	0	0	0
s2caf70c790f525d9:e5fcea2d1b8d5fa55	ENSG00000178922	HYI	3.21533	0	0	1.16835	0.961662	0	0	0	0	0	0	0	0	0	1.13296	0.571951	1.41119	0	0	0	0	0	0	0	0	0	0	2.8533	0	0	0	0	0	0	0	0	0	0	0	0.874578	0	0	0	0	0	0	0	0	0	0	0	0	0	0	0	0	0	0	0	0	0	0	0	2.72062	0	1.25153	0	0	0	0	0	0	0	0	0.746077	0	0	0	0	0	0	0	0	0	0	0	0	0	0	0	0	0	0	0	0	0	0	0	0	0	0	0	0	0	0	0	0	0	0	0	0	0	0	0	0	0	0	0	0	0	0	0	0	0
sde89c590cb0e0a43:e731586734bfcb3d7	ENSG00000178922	HYI	1.60767	1.19366	0	2.33669	0	0	0	1.07709	0	0	0	0	1.06364	0.683533	0	1.71585	0	0	0	0	1.40009	0	0	0	0	2.71739	1.14406	5.70661	0	0	0	0	0	0.964113	0	3.67691	1.16089	0	5.42857	5.24747	3.29783	4.20183	0	2.18543	2.62828	0	0	0	0	4.34049	3.64911	0	2.19771	0	0	4.47602	0	0	0	0	0	0	0	5.44124	3.92506	5.00611	0	1.07963	0	0	0	0	0	0	0.746077	1.49927	1.83614	0	1.87774	0	0	0	0	0	0	0	0	0	0	0	2.19533	2.40931	0	0	0	4.58059	0	1.02768	0	0	0	0	0	4.56812	0	2.21313	0	0	1.06239	0	0	1.19653	0	2.11565	0	0	0	0	8.9723	2.62195	0	0	0	0
ENST00000372434	ENSG00000178922	HYI	0	0	0	0	0	0	0	1.07709	0	1.19881	0	1.53506	0	0	2.26592	0	0	0	1.43755	0	0	0	0	0	1.76383	0	0	5.70661	0	0	0	0	0	0	0	0	0	0	0	0	0	0	0	0	0	0	0	0	0	0	0	1.19958	0	4.72312	0	2.98401	2.10474	0	0	0	0	0	0	1.36031	0	0	1.08092	0	2.47135	0	0	0	0	0	0.746077	1.49927	0.918069	0.895565	0	0	0	4.09778	0	1.60467	0	0	0	0	2.25542	0	2.19533	2.40931	0	0	0	0	0	1.02768	0	0	0.932748	0	1.98159	1.30518	0	0	0	0	1.06239	0	0	1.19653	1.30441	0.705216	0	0	2.75602	0	0	0	0	0	0	0
s0f4f5afb36f6e5f9:ee8106e1d99ec59e8	ENSG00000178922	HYI	6.43066	0	0	0	0	0	0	2.15418	2.11187	1.19881	0	0	0	0.683533	0	0	0	0	0	0	0	0	0	0	0	0	0	2.8533	0	0	0	1.23889	0	0.964113	0	1.83845	0	0	0	2.62374	0	0	5.91128	0	0	0	0	0	0	0	0	0	0	3.14875	0	1.49201	2.10474	0	0	0	0	0	0	1.36031	0	3.75459	1.08092	0	0	0	0	0	0	0	0.746077	0.749636	0	0	0.938871	0	0	0	0	1.60467	0	0	0	0	0	0	0	2.40931	0	0	0	0	0	0	0	0	0	0	0	0.652588	0	0	0	0	0	0	0	0	0	0.705216	0	2.39837	0	0	4.48615	1.31098	0	0	0	0
ENST00000583037	ENSG00000178922	HYI	0	0	0	0	0.961662	0	0	0	1.05594	2.39761	0.713223	2.30259	0	0	1.13296	0	0	1.50245	1.43755	5.51593	0	0	0	0	0	0	0	0	0	2.36361	0	1.23889	0	1.92823	2.37358	0	0	0	0	1.74916	2.47337	1.05046	0	0	1.31414	2.58928	0	0	0	0	1.21637	0	0.732569	7.87187	0	1.49201	0	0	1.44092	0	0	0	0	0	0	1.25153	1.08092	0	2.47135	0	2.67977	2.08256	0	0	2.23823	2.24891	0	0.895565	0	0	0	0	0	0	0	0	0	0	0	2.41973	0	7.22794	0	0	2.65135	0	5.02111	0	0	0	0.932748	0	3.96319	1.30518	3.00197	0	0	0	0	0	0	1.79479	0	0	0	0	0	2.62669	0.89723	0	0	0	0	0
ENST00000486909	ENSG00000178922	HYI	0	0	0	0	0	0	0	0	0	1.19881	0	0	0	0	0	0	0	0	0	0	0	0	0	0	0	0	0	0	0	0	0	0	0	0	0	0	0	0	0	0	0.824458	0	0	0	0	0	0	0	0	0	0	0	0	1.57437	0	0	0	0	0	0	0	0	0	1.36031	0	0	1.08092	1.07963	0	0	0	0	0	0	0	2.24891	0	0	0	0	0	0	0	0	0	0	0	0	0	0	0	0	0	0	0	2.29029	0	0	0	0	0	0	0	0	3.00197	0	0	0	0	0	0	0	0	0	0	0	0	0	0.89723	1.31098	0	0	0	0
s89dc29a100dfde6e:e3275d71abeb9875f	ENSG00000178922	HYI	0	0	0	0	0	0	0	0	0	0	0	0	0	0	0	0	0	0	0	0	0	0	0	0	0	0	0	0	0	0	0	0	0	0	0	0	1.16089	0	2.71429	0	0	2.10092	0	0	0	0	0	0	0	1.44683	0	0	0.732569	1.57437	0	0	0	0	0	0	0	0	0	0	0	2.50306	0	0	1.23568	1.06967	0	0	0	0	0	0.749636	0	0	2.81661	0	0	0	0	0	0	0	0	0	0	0	0	0	0	0	0	0	0	0	0	0	0	0	0	0	0	0	0	0	0	0	0	0.598264	0	0	0	0	0	0	0.89723	0	0	0	0	0
sb54f045f363e1fc0:e4bb5578cd24b5dc0	ENSG00000178922	HYI	4.823	2.38732	0	0	0	0	0	0	0	0	0	0	0	0	0	0	0	0	0	0	0	0	0	0	0	0	0	0	0	0	0	0	0	1.92823	0	0	1.16089	0	0	0	0	0	0	2.18543	2.62828	0	0	0	0	0	0	0	0	0	0	0	2.10474	0	0	0	0	0	0	0	0	0	0	0	0	0	0	0	0	0	0	0.749636	0	0	0	0	0	0	0	0	0	0	0	0	0	0	0	0	0	0	0	0	0	0	0	0	0	0	0	0	0	0	0	0	0	0	0	0	0	0	0	0	0	0	0	0	0	0	0	0
s26aea3dd89cf9d41:e0b2f7ceaf675168b	ENSG00000178922	HYI	6.43066	1.19366	2.1748	0	0	0	0	1.07709	1.05594	0	0	0	0	0	2.26592	0.571951	2.82238	0	0	2.75797	0	0	0	1.73296	0	4.07609	0	2.8533	0	0	0	0	0	0	2.37358	0	0	0	0	0.874578	0	0	0	4.37086	1.31414	0	0	0	0	1.44683	2.43274	0	0.732569	0	0	1.49201	2.10474	0	0	0	0	0	0	5.44124	7.85013	2.50306	1.08092	0	0	0	0	0	0	0	0	0	0	0	0	0	0	0	0	0	0	0	0	0	0	0	0	0	0	0	0	0	0	0	0	0	0	0	0	0	0	0	0	0	0	0	0	0	0	0	0	0	0	0	0	0	0	0	0	0
seca848d3ac081895:edb04933525a68eca	ENSG00000178922	HYI	6.43066	0	0	0	0	0	3.41553	0	0	0	0	0	0	0	0	0	0	0	0	2.75797	0	0	0	0	0	0	0	0	0	0	0	1.23889	0	0	0	0	0	0	0	0	0	1.05046	0	0	0	0	0	0	0	0	0	0	0	0	5.41521	0	0	0	0	0	0	0	0	1.36031	3.92506	1.25153	0	0	0	0	0	0	0	0	0	0	0	0	0.938871	0	0	0	0	0	0	0	0	0	0	0	2.19533	0	0	0	0	0	0	1.02768	0	0	0	0	0	5.87329	0	0	0	0	1.06239	0	0	0	0.652205	0	0	0	0	0	2.69169	0	0	0	0	0
ENST00000408962	ENSG00000188266	HYKK	0	0	0	0	0	0	0	0	3.16781	2.39761	0.713223	0	4.25457	0	0	0.571951	1.41119	0	1.43755	0	1.40009	0	0.859735	1.73296	0	2.71739	1.14406	0	0	2.36361	0	1.23889	0	0.964113	0	0	0	1.00566	0	0.874578	0.824458	1.05046	5.91128	0	1.31414	0	0	0	0	0	0	2.39916	0	0	0	0	2.10474	3.06025	0	0	0	0	0	0	0	1.25153	0	1.07963	1.23568	2.13934	0	0	0	0	0	0	0	0	0	0	1.49994	0	0	0	0	0	6.12307	0	4.51084	2.41973	2.19533	0	2.31409	3.15792	0	0	0	0	2.0332	0	0	0	0	0	3.00197	0	0	0.701321	1.06239	0	0	0	0	1.41043	0	0	0	0	0	0	0.771729	0	0	0
ENST00000388988	ENSG00000188266	HYKK	0	0	2.1748	0	0	0	0	0	1.05594	0	0	0	0	0	0	0	0	0	1.43755	0	0	0	0	0	1.76383	1.3587	0	0	0	0	0	1.23889	0	0	0	0	0	0	0	0	0	0	0	0	0	0	0	0	0	0	0	0	0	0	0	1.49201	0	0	0	0	0	0	0	0	0	1.25153	1.08092	1.07963	0	0	0	0	0	0	0	0	0	0	0	0	0	0	0	0	0	0	0	0	0	0	0	0	0	0	0	0	0	0	0	0	0	0.541181	0	0	0	0	0	0	0	0	0	0	0	2.11565	1.14051	0	0	0	0	0	0.771729	0	0	0
ENST00000425380	ENSG00000198331	HYLS1	4.823	1.19366	4.34959	8.17843	7.6933	6.07233	13.6621	4.30837	3.16781	7.19284	22.8231	8.44283	2.12729	6.83533	10.1966	6.86342	2.82238	19.5319	5.7502	13.7898	18.2011	0.924705	1.71947	5.19888	7.05533	35.3261	10.2966	2.8533	1.5563	2.36361	6.60856	11.15	4.38073	4.82056	4.74717	7.35382	3.48267	7.03965	21.7143	17.4916	21.4359	17.8578	17.7339	15.298	19.7121	12.9464	14.1696	5.56558	4.67242	2.89366	8.51459	5.99791	20.5119	6.2975	0	7.46004	4.20947	9.18074	7.2046	36.0482	29.7161	25.3836	15.009	2.72062	7.85013	2.50306	22.6993	37.787	4.94271	2.13934	29.4774	23.9494	32.1959	26.2235	26.1127	11.9942	20.1975	25.0758	18.7774	5.18901	0	14.3422	49.8717	14.442	24.4619	29.9554	6.12307	6.42571	20.2988	14.5184	6.586	7.22794	4.62817	6.31584	10.6054	9.16118	0	4.1107	27.4482	49.1837	20.0541	15.1531	7.92638	6.52588	0	0	54.6876	77.8466	9.56149	31.5694	33.8975	13.7601	19.5662	2.11565	1.14051	4.79675	2.75602	0	12.5612	7.86586	32.4126	16.7134	7.09034	1.98575
s6843e3e79b57318a:ea07cef5b38527559	ENSG00000198331	HYLS1	0	0	0	0	0	0	0	0	0	0	0	0.76753	0	0	0	0	0	1.50245	0	0	0	0	0	0	0	1.3587	0	0	0	0	1.65214	0	0	0	0	0	0	0	0	2.62374	0.824458	1.05046	11.8226	0	1.31414	0	0	0	0	0	0	1.19958	1.46514	0	0	0	0	0	0	2.77294	2.28585	0	2.50149	0	0	0	0	1.07963	0	0	2.67977	0	0	2.76036	1.49215	0	0.918069	0	1.87774	2.5945	0	0	0	1.60467	0.978476	0	0	0	0	0	0	0	0	0	0	0	0	1.02768	1.0166	5.96166	0.932748	0	1.98159	0.652588	0	0	1.60846	4.20792	0	0	0	0.598264	0.652205	0	0	0	2.75602	0	0.89723	0	0.771729	0	0	0.661918
ENST00000530473	ENSG00000149428	HYOU1	0	0	2.1748	4.67339	0	0	0	1.07709	1.05594	0	0	0	0	7.51886	1.13296	3.43171	0	3.0049	0	0	2.80018	0.924705	0	1.73296	0	4.07609	13.7287	2.8533	0	0	0	0	0	1.92823	2.37358	1.83845	1.16089	3.01699	0	1.74916	0	0	0	0	0	2.58928	7.08481	4.17419	19.8578	13.0215	14.5964	0	0	0	5.41521	7.46004	0	0	0	0	0	0	0	2.72062	0	2.50306	0	1.07963	0	0	0	0	0	0	0.746077	1.49927	1.83614	0.895565	0.938871	0	0	0	0	0	0	0	0	0.584156	0	0	2.19533	0	0	0	0	0	0	0	0	0	0	0	0	0.652588	0	0	0	0	0	0	0	0	0	3.52608	0	0	0	0	0	0	0	0	0.545411	0
ENST00000694935	ENSG00000149428	HYOU1	4.823	2.38732	13.0488	7.01008	0.961662	4.04822	3.41553	3.23128	3.16781	5.99403	0	3.07012	1.06364	59.4673	23.7922	48.6159	1.41119	15.0245	1.43755	5.51593	5.60035	7.39764	10.3168	6.93184	3.52767	9.51088	62.9234	17.1198	33.4605	0	6.60856	2.47777	13.1422	1.92823	4.74717	5.51536	6.96535	5.02832	2.71429	0.874578	1.64892	1.05046	0	0	0	44.0177	21.2544	48.6988	47.8923	39.0644	40.1402	0	0	1.57437	5.41521	14.9201	2.10474	0	0	0	0	0	0	6.80156	7.85013	10.0122	3.24275	3.23889	16.0638	7.4877	9.37918	6.24767	0	1.38018	6.71469	3.74818	6.42648	7.16452	1.87774	2.5945	4.49983	0	0	0	0	0	0	2.92078	0	0	0	0	0	0	0	0	0	0	0	0	1.39912	1.62354	0	0	0	0	0	0	0	0	0	4.18785	3.26103	9.16781	4.56206	2.39837	0	5.25338	0	0	0	0	2.72705	6.61918
ENST00000617285	ENSG00000149428	HYOU1	12.8613	13.1303	28.2724	24.5353	13.4633	10.1206	23.9087	18.3106	8.44749	4.79523	5.70578	9.9779	2.12729	222.148	71.3765	164.722	12.7007	34.5564	10.0628	11.0319	42.0026	30.5153	17.1947	19.0626	15.8745	52.9892	208.219	25.6797	65.3647	4.72723	11.565	19.8222	47.0929	3.85645	16.6151	14.7076	18.5743	15.085	0	7.87121	5.77121	0	0	6.5563	6.57069	225.267	56.6785	155.836	227.781	179.407	203.134	3.59874	3.66284	0	5.41521	46.2522	18.9426	18.3615	4.32276	5.54588	13.7151	0	2.50149	10.8825	27.4754	43.8035	6.4855	5.39815	25.9492	33.1598	29.4774	41.6511	9.19884	16.5622	18.6519	16.492	64.2648	62.6896	1.87774	2.5945	5.99977	0	0	0	0	0	0	11.099	0	4.83946	30.7346	2.40931	0	0	2.65135	2.29029	0	1.02768	0	0	7.92836	5.41181	0	1.30518	0	2.21313	0	0	3.18716	0	0	35.8959	28.697	38.7869	15.9672	0	0	0	0.89723	0	0	0	7.63575	33.0959
sc57a08807f06d7bc:e1eeb7c2426336f90	ENSG00000149428	HYOU1	0	0	0	2.33669	0.961662	0	0	1.07709	0	0	0	0	0	3.41766	0	1.1439	0	0	0	0	0	0	0	1.73296	0	4.07609	1.14406	0	0	0	0	1.23889	0	0	0	1.83845	0	1.00566	2.71429	0	0	0	0	0	0	2.58928	0	1.3914	0	0	6.08185	1.19958	0	0	0	1.49201	0	0	0	0	0	0	0	2.72062	3.92506	1.25153	0	1.07963	0	0	0	0	0	0	0	0	0	0.895565	0.938871	0	0	0	0	0	0	0	0	0	0	0	0	0	0	0	0	0	0	0	0	0	0	0	0	0	0	0	0	0	0	0	0	0	0.652205	0.705216	1.14051	0	0	2.62669	0	0	0	0	0	0
ENST00000614711	ENSG00000149428	HYOU1	3.21533	3.58098	6.52439	11.6835	9.61662	6.07233	10.2466	11.848	3.16781	0	2.85289	1.53506	3.19093	158.58	54.3821	110.959	1.41119	13.5221	4.31265	11.0319	26.6017	11.0965	8.59735	5.19888	8.81917	35.3261	56.059	19.9731	22.5664	2.36361	4.95642	4.95554	17.5229	3.85645	7.12075	1.83845	4.64357	8.04531	0	0	0.824458	1.05046	0	1.09272	2.62828	139.821	14.1696	121.051	95.7847	99.8312	87.5787	1.19958	0	1.57437	32.4913	37.3002	4.20947	12.241	1.44092	0	0	0	0	6.80156	11.7752	23.779	0	4.31852	1.23568	5.34836	5.35953	3.12384	0	5.52073	5.22254	1.49927	9.18069	5.37339	0.938871	0	0	0	0	0	0	0	0	4.08909	0	0	8.78133	0	0	0	0	0	0	0	0	0	1.8655	1.08236	0	1.95776	0	0	0	0	0	0	0	2.99132	3.26103	8.46259	13.6862	0	0	0	0	0	0	0	2.18164	5.29534
s3c8e89bda85bc265:e238df3be81ef1073	ENSG00000149428	HYOU1	0	0	0	1.16835	0	0	3.41553	0	0	0	0.713223	0	0	6.83533	1.13296	5.71951	0	0	0	0	2.80018	0.924705	0.859735	1.73296	0	5.43479	1.14406	0	0	0	0	2.47777	1.09518	0	0	0	0	2.01133	0	0	0	0	0	0	0	7.76783	7.08481	6.95698	4.67242	11.5746	2.43274	0	0	0	0	1.49201	0	0	0	0	0	0	2.50149	0	0	2.50306	0	1.07963	0	1.06967	0	0	0	0	0	0.749636	0.918069	0	0	0	0	0	0	0	0	0	0	0	0	0	0	0	0	0	0	0	0	0	0	0	0.466374	0	0	0	0	0	0	0	0	0	0	0	0.652205	0.705216	1.14051	0	0	2.62669	0	0	0	0	0.545411	0
ENST00000694934	ENSG00000149428	HYOU1	0	0	0	2.33669	0	0	0	1.07709	2.11187	0	0	0	0	6.83533	1.13296	3.43171	0	3.0049	0	2.75797	2.80018	0.924705	0	0	1.76383	0	8.00843	0	3.1126	0	0	0	1.09518	0	0	0	0	2.01133	0	0	0	0	0	0	0	5.17856	0	4.17419	4.67242	1.44683	6.08185	0	0	0	0	2.98401	0	0	0	0	0	0	0	0	0	0	1.08092	0	2.47135	1.06967	0	1.04128	1.53314	0	0	0.749636	4.59034	0	0	0	1.49994	0	0	0	0	0	0	0	0	0	0	0	0	0	0	0	0	0	0	0	0	0	0	0	0	0	0	0	0	0	0	0.598264	1.30441	0	0	0	0	0	0	0	0	0	0.545411	0
ENST00000532519	ENSG00000149428	HYOU1	0	0	0	0	0	0	0	0	0	0	0	0	0	4.1012	0	2.28781	0	1.50245	0	0	0	0.924705	0	0	0	0	0	0	1.5563	2.36361	0	1.23889	0	0	0	0	1.16089	1.00566	0	0	0	0	0	0	0	7.76783	0	4.17419	5.84053	2.89366	3.64911	0	0	0	0	5.96803	0	0	0	0	2.28585	0	0	0	0	1.25153	0	0	0	0	0	0	0	0	0	0	0	0	0	0	0	0	0	1.60467	0	0	0	0	0	0	0	0	0	0	0	0	0	0	0	0	0	0	0	0	0	0	0	0	0	0	0	0.598264	0	1.41043	0	0	0	0	0	0	0	0	0	0
s20e7aff6b9302b57:e238df3be81ef1073	ENSG00000149428	HYOU1	0	0	0	1.16835	0	0	0	0	0	0	0.713223	0	0	1.36707	0	0	0	0	0	0	0	0	0	0	0	0	3.43218	0	0.778151	0	0	0	1.09518	0	0	0	0	0	0	0	0	0	0	0	0	2.58928	0	4.17419	2.33621	0	3.64911	0	0	0	0	0	0	0	0	0	0	0	0	0	0	0	0	0	0	1.06967	1.33988	1.04128	0	0	0.746077	0	3.67228	2.6867	0	0	0	0	0	1.60467	0	0	0	0	0	0	2.19533	0	0	0	0	0	0	0	0	0	0	0	0	0	0	0	0	0	0	0	0	1.19653	0	1.41043	0	0	0	0	0	0	0	0	0	0
ENST00000534233	ENSG00000149428	HYOU1	0	2.38732	0	0	0	6.07233	0	0	1.05594	0	0.713223	0	0	12.9871	3.39888	6.86342	0	0	0	0	2.80018	0.924705	2.57921	0	0	1.3587	6.86437	0	2.33445	0	0	1.23889	0	0	2.37358	0	4.64357	0	0	0.874578	0	0	0	1.09272	0	12.9464	7.08481	5.56558	9.34484	4.34049	8.51459	0	0	0	0	0	0	0	0	0	0	3.17295	0	0	0	0	0	0	0	0	1.33988	1.04128	0	1.38018	0.746077	0.749636	2.75421	0.895565	2.81661	0	0	0	0	0	0	0	0	0	0	0	0	0	0	0	0	0	0	0	0	0	0	0	0	0	0	0	0	0	0	0	0	1.79479	0.652205	0	0	0	0	0	0	0	0	0	0	0
ENST00000652093	ENSG00000149428	HYOU1	6.43066	0	0	1.16835	0.961662	0	0	3.23128	1.05594	0	0.713223	0	0	34.1766	20.3933	29.7415	0	4.50735	0	2.75797	5.60035	2.77411	1.71947	0	1.76383	20.3805	6.86437	2.8533	12.4504	0	1.65214	2.47777	1.09518	0	2.37358	0	1.16089	0	0	0	0.824458	0	0	0	0	41.4285	0	15.3053	10.513	23.1493	25.5438	0	0	0	0	7.46004	0	0	2.88184	2.77294	0	3.17295	0	8.16187	0	12.5153	0	0	0	1.06967	0	1.04128	3.06628	0	1.49215	1.49927	1.83614	1.79113	0	0	0	0	0	0	0	0	0	1.16831	0	0	0	0	0	0	0	0	0	0	0	0	0.932748	0.541181	0	0.652588	0	0	0	0	1.06239	0	0	0.598264	0	2.82086	5.70257	0	0	0	0	0	0	0	1.09082	0.661918
s9cb9527b5e998321:e238df3be81ef1073	ENSG00000149428	HYOU1	0	0	0	1.16835	0.961662	0	0	0	1.05594	0	0	0	0	7.51886	2.26592	6.86342	0	6.0098	1.43755	0	1.40009	1.84941	0.859735	0	0	5.43479	10.2966	0	6.22521	0	0	2.47777	2.19037	0	0	0	0	0	0	0	0	0	0	0	0	12.9464	0	1.3914	10.513	4.34049	3.64911	0	0	0	0	0	0	0	0	0	0	0	0	1.36031	0	2.50306	0	0	0	0	0	0	0	0	0	0.749636	2.75421	0	0	0	0	0	0	0	0	0	0	0	0	0	0	0	0	0	0	0	0	0	0	0	0	0	0	0.652588	0	0	0	0	0	0	0	1.19653	0	1.41043	0	0	0	0	0	0	0	0	0	0
ENST00000694932	ENSG00000149428	HYOU1	0	0	0	0	0	0	0	0	0	0	0	0	0	0.683533	0	2.28781	0	0	0	0	0	0	0	0	0	0	4.57625	0	0	0	0	0	0	0	2.37358	0	0	0	0	0	0	0	0	0	0	5.17856	0	4.17419	2.33621	0	3.64911	0	0.732569	0	0	1.49201	0	0	0	0	0	0	0	0	0	0	0	0	0	0	1.33988	0	0	0	0	0	0.918069	0	0	0	0	0	0	0	0	0	0	0	0	0	0	0	0	0	0	0	0	0	0	0	0	0	0	0	0	0	0	0	0	0	0	0.598264	0	0	0	0	0	0	0	0	0	0	0	0
sc9fd5f84ac80e734:e2563d850092e7c50	ENSG00000149428	HYOU1	1.60767	0	0	0	0	0	0	0	0	0	0	0	0	2.73413	0	1.71585	0	0	0	0	0	0	0	0	0	0	1.14406	0	0	0	0	0	0	0	0	0	0	0	0	0	0.824458	0	0	0	0	0	0	0	1.16811	1.44683	0	0	0	0	0	0	0	0	0	0	0	0	0	0	0	1.25153	0	0	0	0	0	0	0	0	0	0	1.83614	0.895565	0	0	0	0	0	0	0	0	0	0	0	0	0	0	0	0	0	0	0	0	0	0	0	0	0	0	0	0	0	0	0	0	0	0	0.652205	0	0	0	0	0	0	0	0	0	0	0
s74aa8d398ae0f91e:e238df3be81ef1073	ENSG00000149428	HYOU1	0	0	0	0	0	0	0	1.07709	0	0	0	0	0	0	2.26592	0.571951	0	0	0	0	0	0	0	0	0	0	1.14406	0	0	0	0	0	0	0	0	0	0	0	0	0	0	0	0	0	0	0	0	2.78279	1.16811	1.44683	1.21637	0	0	0	0	0	0	0	0	0	0	0	0	0	0	1.25153	0	0	0	0	0	0	0	0	0	0	0.918069	0	0	0	0	0	0	0	0	0	0	0	0	0	0	0	0	0	0	0	0	0	0	0	0.466374	0	0	0	0	0	0	0	0	0	0	0	0	0	0	0	0	0	0	0	0	0	0	0
s22e8c43adb5b897b:e238df3be81ef1073	ENSG00000149428	HYOU1	0	0	0	0	0	0	0	0	0	0	0.713223	0	0	2.0506	1.13296	0	0	0	1.43755	0	0	0	0	0	0	1.3587	0	0	0	0	0	0	0	0	0	0	0	0	0	0	0	0	0	0	0	2.58928	0	1.3914	1.16811	0	0	0	0	0	0	0	2.10474	0	0	0	0	0	0	0	0	0	0	0	0	0	0	1.04128	0	0	0	0.749636	0	0	0	0	0	0	0	0	0	0	0	0	0	0	0	0	0	0	0	0	0	0	0	0	0	0	0	0	0	0	0	0	0	0	0	0	0	0	0	0	0	0	0	0	0	0	0	0
s9cb9527b5e998321:e1eeb7c2426336f90	ENSG00000149428	HYOU1	0	0	0	0	0	0	0	0	0	0	0	1.53506	0	1.36707	1.13296	0.571951	1.41119	0	0	0	0	0.924705	0	0	0	1.3587	2.28812	0	2.33445	0	0	0	0	0	0	0	0	0	0	0	0	0	0	0	0	2.58928	0	1.3914	1.16811	2.89366	1.21637	0	0	0	0	0	0	0	0	0	0	0	0	0	0	1.25153	0	0	0	0	0	0	0	0	0	0	0	0	0	0	0	0	0	0	0	0	0	0	0	0	0	0	0	0	0	0	0	0	0	0	0	0.541181	0	0	0	0	0	0	0	0	0	1.19653	0	0	0	0	0	0	0	0	0	0	0	0
s56a58ad863bc5cb0:e238df3be81ef1073	ENSG00000149428	HYOU1	0	0	0	0	0.961662	0	0	0	0	0	0	0	0	0.683533	1.13296	1.71585	0	0	0	0	0	0	0	0	0	0	0	0	0.778151	0	1.65214	0	1.09518	0	0	0	0	0	0	0	0	0	0	0	0	2.58928	0	1.3914	2.33621	2.89366	0	0	0	0	5.41521	0	0	0	0	0	0	0	0	0	0	0	0	0	0	0	0	0	0	0	0	0	0	0	0	0	0	0	0	0	0	0	0	0	0	0	0	0	0	0	0	0	0	0	0	0	0	0	0	0	0	0	0	0	0	0	0	0	0.652205	0	0	0	0	0	0	0	0	0	0	0
s40f05213ea3879e4:e1eeb7c2426336f90	ENSG00000149428	HYOU1	0	0	2.1748	0	0	0	0	1.07709	0	0	0	0	0	0.683533	0	1.71585	0	0	0	0	0	0	0	0	0	0	0	0	0	0	1.65214	0	0	0	0	0	0	0	0	0	0	0	0	0	0	2.58928	0	1.3914	1.16811	0	0	0	0	0	0	0	0	0	0	0	0	0	0	0	0	1.25153	0	0	1.23568	0	0	0	0	0	0	0	0	0	0	0	0	0	0	0	0	0	0	0	0	0	0	0	0	0	0	0	0	0	0	0	0	0	0	0	0	0	0	0	0	0	0	0	0	0	0	0	0	0	0	0	0	0	0	0
ENST00000612687	ENSG00000149428	HYOU1	0	0	0	0	0	2.02411	0	0	0	0	0	0	0	0.683533	0	0.571951	0	0	0	0	0	0	0	0	0	0	0	0	0	0	0	0	0	0	0	0	0	0	0	0	0	0	0	0	0	0	0	1.3914	0	1.44683	2.43274	0	0	0	0	0	0	0	0	0	0	0	0	1.36031	0	0	0	0	1.23568	0	0	0	0	0	0	0	0	0	0.938871	0	0	0	0	0	0	0	0	0	0	0	2.19533	0	0	0	0	0	0	0	0	0	0	0	0	0	0	0	0	0	0	0	0	0	0	0	0	0	0	0	0	0	0	0	0	0
s40f05213ea3879e4:e238df3be81ef1073	ENSG00000149428	HYOU1	0	0	0	1.16835	0	0	0	0	0	0	0	0	0	4.1012	1.13296	1.1439	0	1.50245	0	0	0	0	0	1.73296	0	1.3587	5.72031	0	0	0	0	0	1.09518	0	0	0	0	0	0	0	0	0	0	0	0	0	0	2.78279	2.33621	1.44683	2.43274	0	0	0	0	0	0	0	0	0	0	0	0	0	0	1.25153	0	0	0	0	0	0	0	0	0	0	0	0	0	0	0	0	0	0	0	0	0	0	0	0	0	0	0	0	0	0	0	0	0	0	0	0	0	0	0	0	0	0	0	0	0	0	0	0	0	0	0	0	0	0	0	0	0	0
s3c8e89bda85bc265:e1eeb7c2426336f90	ENSG00000149428	HYOU1	0	0	0	0	0	0	0	0	0	0	0	0	0	0.683533	0	1.1439	0	0	0	0	0	0.924705	0	0	0	0	2.28812	0	1.5563	0	0	0	0	0	0	0	0	0	0	0	0	0	0	0	0	2.58928	0	4.17419	2.33621	0	1.21637	0	0	0	5.41521	0	0	0	1.44092	2.77294	0	0	0	0	0	0	0	0	0	0	0	0	0	0	0	0	0	0.895565	0	0	0	0	0	0	0	0	0	0	0	0	0	0	0	0	0	0	0	0	0	0	0	0	0	0	0	0	0	0	0	0	0	0	0	0.705216	1.14051	0	0	0	0	0	0	0	0	0
s27aa53f46425a9b7:efc0d2f17770329c2	ENSG00000149428	HYOU1	0	0	0	0	0	0	0	0	0	0	0	0	0	0.683533	0	2.28781	0	0	0	0	0	0.924705	0	0	0	0	0	2.8533	0	0	0	0	0	0	0	0	0	0	0	0	0	0	0	0	0	0	0	2.78279	0	0	0	0	0	0	0	1.49201	0	0	0	0	0	0	0	0	0	0	0	0	0	0	0	0	0	0	0	0	0	0	0	0	0	0	0	0	0	0	0	0	0	0	0	0	0	0	0	0	0	0	0	0	0	0	0	0	0	0	0	0	0	0	0	0	0	0	0	0	0	0	0	0	0	0	0	0
ENST00000442995	ENSG00000242028	HYPK	61.0913	62.0703	41.3211	45.5655	24.0416	93.1091	37.5709	51.7004	60.1884	199.002	228.231	307.012	79.7732	79.2898	174.476	93.2281	45.158	91.6495	81.9403	77.2231	88.2055	225.628	209.775	71.0514	75.8448	134.511	170.465	102.719	45.9109	80.3629	59.477	123.889	95.281	85.806	71.2075	88.2458	33.6659	68.3851	317.571	190.658	140.158	192.234	401.967	174.835	189.236	62.1427	113.357	148.879	71.2544	40.5112	74.1986	63.5778	204.387	45.6569	86.6434	76.0924	31.571	137.711	214.697	74.8694	57.1463	149.129	87.5523	95.2218	86.3514	37.5459	124.306	61.5389	71.6693	80.2254	203.662	174.935	147.181	160.101	215.616	233.887	261.65	239.116	159.608	124.536	134.995	168.009	201.207	160.467	9.78476	13.4283	189.815	9.34649	85.706	65.3327	4.39066	125.284	173.556	75.7901	76.8892	77.87	130.549	15.4151	8.1328	8.94249	14.4576	10.2824	107.006	6.52588	231.151	101.804	17.693	24.5462	11.6863	13.8116	13.2642	8.97396	5.21764	9.87303	7.9836	31.1789	101.973	2.62669	14.3557	17.0427	12.3477	8.84829	5.99952	1.98575
se1d31d4f4d962003:e8ab4882be1f9c2d8	ENSG00000242028	HYPK	0	0	0	0	0	0	0	0	0	0	1.42645	0.76753	1.06364	0	1.13296	0	0	0	1.43755	0	0	0	0	0	0	0	1.14406	5.70661	0	0	0	1.23889	0	0	0	0	0	0	2.71429	0.874578	0.824458	1.05046	0	1.09272	1.31414	0	7.08481	0	0	0	0	0	2.93027	1.57437	0	0	0	0	0	0	0	0	2.50149	0	0	2.50306	0	1.07963	0	0	0	0	1.53314	2.76036	0	0	0	0.895565	2.81661	0	0	0	0	0	0	1.03295	0	0.584156	0	0	0	2.40931	0	0	0	0	5.02111	0	0	0	0	0.541181	1.98159	0	6.00393	0	0	0	1.06239	1.97309	0	0.598264	0	0	0	0	0	0	0.89723	2.62195	0	0.983143	0.545411	0.661918
ENST00000406925	ENSG00000242028	HYPK	6.43066	2.38732	0	1.16835	0	0	0	0	1.05594	0	0	0.76753	0	0	0	0	0	1.50245	1.43755	0	0	1.84941	1.71947	1.73296	1.76383	1.3587	1.14406	0	0	0	0	0	0	0	0	0	0	0	0	1.74916	1.64892	1.05046	5.91128	5.46358	1.31414	0	0	0	0	0	1.21637	0	0	6.2975	0	0	0	0	0	0	2.28585	0	0	0	0	0	0	1.07963	0	0	0	1.04128	7.6657	5.52073	0.746077	0	0	0	1.87774	0	0	0	0	0	0	0	0	0	0	0	0	4.81863	0	0	0	0	0	1.02768	0	0	0	0	0	0	0	0	1.60846	0	1.06239	0	0	0	0	0	0	0	0	2.62669	0.89723	0	0	0	0	0
s40bc65c0abe7c7da:e8ab4882be1f9c2d8	ENSG00000242028	HYPK	0	0	0	0	0	0	0	0	0	0	0	0	0	0	0	0	0	0	0	0	0	0	0	0	0	0	0	0	0	0	0	1.23889	0	0	0	0	0	0	0	0	0	0	0	0	0	0	0	0	0	0	0	0	0	0	0	0	0	0	0	0	0	0	0	0	0	0	0	0	2.47135	1.06967	0	0	0	0	11.1912	0	0	0	0	0	0	0	0	0	0	0	0	0	0	0	0	0	0	0	0	0	0	0	0	0	0	0	0	0	0	0	0	0	0	0	0	0	0	0	0	0	0	0	0	0	0	0	0	0
s812083b52e318a4e:e7a16ea8f2f82f6f8	ENSG00000242028	HYPK	0	0	0	0	0	0	0	0	0	0	0	0	0	0	0	0	0	0	0	0	2.80018	0	0	3.46592	1.76383	0	2.28812	0	0	0	0	0	1.09518	0	0	0	0	0	2.71429	5.24747	1.64892	2.10092	0	0	0	0	0	0	0	0	0	0	1.46514	0	0	0	0	0	0	0	0	0	0	1.36031	0	0	0	1.07963	0	0	0	0	3.06628	1.38018	1.49215	0.749636	0	0	0.938871	0	0	0	0	0	0	0	0	0	0	0	0	0	2.31409	0	0	0	0	1.02768	0	0	0	1.08236	0	1.30518	0	0	0	0.701321	1.06239	0	0	0	0	0	0	0	0	0	0.89723	0	0	0.983143	0	0.661918
s0318fc112ac447f3:ed95fa8df86fd44ea	ENSG00000242028	HYPK	0	0	0	0	0	0	0	0	3.16781	1.19881	2.85289	1.53506	0	0.683533	1.13296	0.571951	0	0	0	0	0	2.77411	2.57921	0	0	1.3587	1.14406	0	0	0	0	0	1.09518	0	0	0	0	0	0	0	0.824458	0	0	0	0	0	0	2.78279	0	0	0	0	0	0	0	0	0	0	1.44092	0	0	0	0	0	0	0	1.08092	0	1.23568	0	1.33988	1.04128	0	1.38018	0.746077	2.99855	0.918069	0	0	0	0	0	0	0	0	1.03295	0	0	0	0	0	0	0	0	0	0	0	0	0	0	0.466374	0.541181	0	0	0	0	0	0	0	0	0	0	0	0	0	0	0	0	0	0	0	0	0	0
s20d89f6d846200d7:ecfdf91290132ead1	ENSG00000242028	HYPK	0	0	0	0	0	0	0	0	0	0	0	0	0	0.683533	0	0	0	0	0	0	0	0	0.859735	0	0	0	0	0	0	0	0	1.23889	0	0	0	0	0	0	2.71429	0	0	0	0	1.09272	0	0	0	1.3914	0	0	1.21637	0	0	0	0	0	0	0	0	0	0	0	0	0	0	1.25153	1.08092	0	0	0	0	0	0	0	0	0	0	0	0	0	0	2.04889	0	0	0	0	0	0	0	0	0	0	2.31409	0	0	0	0	0	0	0	0	0	0	0	0	0	0	0	0	0	0	0	0	0	0	0	2.75602	0	0	0	0	0	0	0
sbdbfb3f881c606a2:e89330281352efebe	ENSG00000242028	HYPK	1.60767	0	0	0	0	0	0	0	0	1.19881	0	0	0	0	0	0	0	0	0	0	0	0	0	0	0	0	1.14406	0	0	0	0	0	0	0	0	0	0	0	0	0	0	0	0	0	0	0	0	0	0	0	0	0	0	6.2975	0	0	0	0	0	0	0	0	0	0	0	0	0	0	0	0	0	0	0	0	0	0	0	0	0	0	0	0	0	0	0	0	0	0	0	0	0	7.22794	0	0	0	0	0	0	0	0	0	0	0	0	0	0	0	0	0	0	0	0	0	0	0	0	0	0	0	0	0	0	0	0
sd3da8549ec12fb0c:e9a67843c1ed4937d	ENSG00000242028	HYPK	0	0	0	0	0	0	0	0	0	0	0	0	0	0	0	0	0	0	0	0	0	0	0	0	0	0	2.28812	0	0	0	0	0	0	0	0	0	0	0	0	0	0	0	0	0	0	0	0	0	0	0	0	0	0	7.87187	0	0	0	0	0	0	0	0	0	0	0	0	0	1.07963	0	0	0	0	7.6657	4.14055	0	0	0	0	0.938871	0	0	0	0	0	0	0	0	0	0	0	0	7.22794	0	0	0	0	0	0	0	0	0	0	0	0	0	0	0	0	0	0	0	0	0	0	0	0	0	0	0	0	0	0	0	0
sfcb31f0022fe54c0:ed6886a2472ac1846	ENSG00000253507	IADEN	0	0	0	0	0	0	0	0	0	0	0	0	0	4.78473	16.9944	6.86342	0	0	0	0	0	0	0	0	0	0	0	0	0	0	0	0	0	0	0	0	0	0	0	0	0	0	0	0	0	0	0	0	0	1.44683	0	0	0	0	0	0	0	0	0	0	0	0	0	0	0	0	0	0	0	0	0	0	0	0	0	0	0	0	0	0	0	0	0	0	0	0	0	0	268.395	166.961	0	0	0	0	0	0	0	0	0	0	4.19737	6.49417	0	0	0	0	0	0	0	0	0	7.77744	5.86985	0	0	0	11.0241	0	0	0	0	0	0	0
ENST00000519695	ENSG00000253507	IADEN	0	0	0	0	0	0	0	0	0	0	0	0	0	0	0	0	0	0	0	0	0	0	0	0	0	0	0	0	0	0	0	0	0	0	0	0	0	0	0	0	0	0	0	0	0	7.76783	7.08481	8.34837	2.33621	4.34049	3.64911	0	0	0	0	0	0	0	0	0	0	0	0	0	0	0	0	0	0	1.06967	0	0	0	0	0	0	0	0	0	0	0	0	0	0	0	0	0	0	266.14	225.035	0	0	0	0	0	2.29029	0	0	0	0	14.4576	11.906	0	0	0	0	0	0	0	0	0	16.1531	6.52205	0	0	7.19512	19.2921	0	0	0	0	0	0	0
sa27be4972f8a0168:efd78701534fb597d	ENSG00000253507	IADEN	0	0	0	0	0	0	0	0	0	0	0	0	0	0.683533	1.13296	0	0	0	0	0	0	0	0	0	0	0	0	0	0	0	0	0	0	0	0	0	0	0	0	0	0	0	0	0	0	0	0	4.17419	0	0	0	0	0	0	0	0	0	0	0	0	0	0	0	0	0	0	0	0	0	0	0	0	0	0	0	0	0	0	0	0	0	0	0	0	0	0	0	0	27.0651	29.0368	0	0	0	0	0	0	0	0	0	0	0.466374	1.62354	0	0	0	0	0	0	0	0	0	3.58959	1.95662	0	0	2.39837	0	0	0	0	0	0	0	0
sd9a4a10a0bc7363e:eed11b4d75c87ad20	ENSG00000253507	IADEN	0	0	0	0	0	0	0	0	0	0	0	0	0	0	0	0	0	0	0	0	0	0	0	0	0	0	0	0	0	0	0	0	0	0	0	0	0	0	0	0	0	0	0	0	0	0	0	0	0	0	0	0	0	0	0	0	0	0	0	0	0	0	0	0	0	0	0	0	0	0	0	0	0	0	0	0	0	0	0	0	0	0	0	0	0	0	0	0	11.2771	2.41973	0	0	0	0	0	0	0	0	0	0	0	0.541181	0	0	0	0	0	0	0	0	0	0.598264	0.652205	0	0	2.39837	2.75602	0	0	0	0	0	0	0
sd252d8f56b1f0093:eb877ce7576e667b4	ENSG00000253507	IADEN	0	0	0	0	0	0	0	0	0	0	0	0	0	0	2.26592	0	0	0	0	0	0	0	0	0	0	0	0	0	0	0	0	0	0	0	0	0	0	0	0	0	0	0	0	0	0	0	0	0	0	0	0	0	0	0	0	0	0	0	0	0	0	0	0	0	0	0	0	0	0	0	0	0	0	0	0	0	0	0	0	0	0	0	0	0	0	0	0	0	11.2771	7.25919	0	0	0	0	0	0	0	0	0	0	0	0.541181	0	0	0	0	0	0	0	0	0	1.79479	1.30441	0	0	0	0	0	0	0	0	0	0	0
ENST00000497473	ENSG00000134330	IAH1	78.7756	90.7181	73.9431	66.5958	78.8563	64.7716	6.83107	50.6233	21.1187	27.5725	61.3371	99.0114	41.4821	5.46826	14.7285	6.29147	63.5034	55.5907	63.2522	24.8217	19.6012	0	0	74.5173	51.1512	50.2718	28.6015	42.7995	17.1193	33.0906	29.7385	44.5999	0	74.2367	66.4603	38.6076	34.8267	49.2775	95	62.0951	56.0631	74.5825	106.403	67.7484	59.1362	5.17856	14.1696	6.95698	17.5216	13.0215	18.2456	106.763	57.1403	28.3387	48.7369	31.3322	67.3515	0	0	55.4588	68.5755	63.459	57.5344	31.2872	78.5013	22.5275	30.2657	16.1944	70.4336	50.2746	50.9155	49.9814	1.53314	5.52073	56.7019	49.476	91.8069	82.392	57.2711	15.567	35.9986	131.129	187.449	126.769	41.096	34.0872	159.2	53.7423	22.5542	31.4565	37.3206	67.4608	106.448	116.843	39.7703	32.0641	65.2745	35.9686	22.3652	43.222	18.1886	14.0707	43.5951	22.188	117.077	26.5576	76.4018	87.6651	42.4955	31.5694	53.0569	24.5288	20.2184	29.6191	39.918	47.9675	63.3885	7.88008	42.1698	41.9513	64.8252	57.0223	8.72657	4.63343
ENST00000470914	ENSG00000134330	IAH1	3.21533	9.54927	10.874	4.67339	1.92332	2.02411	3.41553	5.38546	2.11187	4.79523	11.4116	11.513	4.25457	0.683533	1.13296	1.1439	7.05594	4.50735	2.8751	2.75797	1.40009	0	0	0	1.76383	5.43479	1.14406	8.55991	1.5563	0	6.60856	3.71666	0	5.78468	4.74717	3.67691	1.16089	5.02832	5.42857	8.74578	6.59566	6.30275	5.91128	3.27815	10.5131	2.58928	7.08481	0	3.50432	2.89366	2.43274	7.19749	21.2445	1.57437	16.2456	7.46004	6.31421	0	0	19.4106	6.85755	3.17295	7.50448	0	7.85013	1.25153	4.32367	5.39815	9.88542	6.41803	12.0589	9.37151	1.53314	1.38018	11.9372	5.99709	2.75421	6.26896	0.938871	7.78351	0	10.2445	25.7957	24.07	6.84934	3.09884	20.4102	5.2574	0	0	2.19533	7.22794	2.31409	18.9475	0	6.87088	5.02111	7.19373	1.0166	1.49042	2.33187	0.541181	11.8896	1.95776	33.0216	0	16.8888	17.533	3.18716	1.97309	7.36901	2.39306	0.652205	7.75738	5.70257	4.79675	5.51204	0	7.17784	6.55488	6.17383	5.89886	3.27246	1.32384
s006738faeefcdce2:e80d2f9c025f2129c	ENSG00000134330	IAH1	0	0	2.1748	0	0	0	0	2.15418	0	0	0	0	0	0	0	0	0	0	0	0	0	0	0	0	0	1.3587	0	2.8533	0	0	0	0	0	0	0	0	0	0	0	1.74916	0	1.05046	0	0	0	0	0	0	1.16811	0	0	0	0	1.57437	0	0	0	0	0	0	0	0	0	0	0	0	0	0	0	0	1.33988	0	0	0	0	0.749636	0	0.895565	0	0	1.49994	0	0	0	0.978476	0	2.04102	0	0	0	0	0	0	0	0	0	0	0	1.0166	0	0	0.541181	0	0	0	0	0.804229	2.10396	0	1.97309	0	0	0	0.705216	0	0	0	0	0.89723	0	0	0	0	0
se81cdcee203b681b:e57325604fc61e426	ENSG00000134330	IAH1	0	0	0	1.16835	0	2.02411	0	0	0	0	0.713223	0	0	0	0	0	1.41119	0	0	2.75797	0	0	0	0	0	0	0	0	0	2.36361	0	0	0	0	0	0	0	0	0	0.874578	0.824458	0	0	0	0	0	0	0	0	0	0	0	0	0	0	1.49201	0	0	0	0	0	0	0	0	0	0	0	0	0	0	0	1.04128	0	0	0.746077	0.749636	0.918069	0	0	0	0	0	0	1.60467	0	0	0	0	0	0	0	0	0	0	0	0	5.02111	0	0	0	0	0	0	0	0	0	0	0	0	0	0	0	0	0	0	0	2.75602	0	0	0	0	0	0	0
ENST00000351760	ENSG00000134330	IAH1	1.60767	3.58098	0	1.16835	1.92332	0	0	1.07709	0	1.19881	0	3.83765	2.12729	0	0	0	1.41119	0	0	2.75797	0	0	0	1.73296	1.76383	1.3587	1.14406	0	0	0	0	0	0	0.964113	0	0	1.16089	0	0	1.74916	0	3.15137	0	4.37086	2.62828	0	0	0	0	0	0	0	1.46514	0	0	0	0	0	0	0	0	0	0	0	7.85013	0	1.08092	1.07963	2.47135	0	1.33988	0	0	0	0	0	1.83614	0.895565	1.87774	0	0	6.14667	0	0	1.95695	1.03295	6.12307	1.16831	0	0	0	4.81863	2.31409	0	0	2.29029	0	0	0	0	0	0.541181	0	0	3.00197	0	0.804229	0	1.06239	0	0	0.598264	0	0	0	0	5.51204	0	0	1.31098	0.771729	1.96629	0.545411	0
s41ca92a557a5db71:e78553fe21deb3bb3	ENSG00000134330	IAH1	0	1.19366	2.1748	1.16835	0	0	0	0	0	0	0.713223	0	1.06364	0	1.13296	0.571951	0	0	0	0	0	0	0	1.73296	0	0	0	0	0	0	0	0	0	0	0	0	1.16089	0	0	0	0	0	0	0	0	2.58928	0	0	0	0	0	0	0.732569	0	0	0	0	0	0	0	0	0	0	0	0	0	1.08092	0	0	1.06967	0	0	0	0	0	0	1.83614	0.895565	0	0	0	2.04889	0	1.60467	0	0	0	0.584156	0	0	0	0	0	0	0	0	0	0	1.0166	0	0	0	0	0	0	0	0.804229	0	0	0	0	0	0	0	0	0	0	0	0	0	0	0	0.545411	0
s63abf8cc548ca4a6:e8a645d4dfbbaaa79	ENSG00000134330	IAH1	1.60767	0	0	0	2.88499	0	0	0	0	0	0	0	0	0	0	0.571951	0	0	0	0	0	0	0	0	0	0	0	0	0	0	0	0	0	0	0	1.83845	0	0	0	0	0	0	0	0	0	0	0	0	0	0	0	0	0	0	0	0	2.10474	0	0	0	0	0	0	0	0	1.25153	0	0	0	1.06967	0	0	0	0	0	0.749636	0.918069	0.895565	0.938871	0	0	0	0	0	0	0	0	0	0	0	0	0	0	0	0	2.29029	0	0	0	0	0	0	0	0	0	0	0	0	0	0	0	0	0	0	0	0	0	0	0	0	0	0	0	0
se81cdcee203b681b:e421b0c5ad2648022	ENSG00000134330	IAH1	0	0	0	0	0	0	0	0	0	0	0	0	0	0	0	0	0	0	0	0	0	0	0	0	0	0	0	0	0	0	0	0	0	0	0	0	0	0	0	0.874578	0	0	0	1.09272	0	0	0	0	1.16811	0	1.21637	0	0	0	0	0	0	0	0	0	4.5717	0	0	0	0	0	0	0	0	0	0	0	0	0	0	0	0	0	0	0	0	0	0	0	0	0	0	0	0	0	0	0	0	0	0	2.29029	0	0	1.0166	1.49042	0	0.541181	0	0	0	0	1.60846	5.61057	0	0	2.9476	1.79479	0.652205	0	0	0	0	0	0	0	0	0	0	0
s4cb60e6eee4825e9:ea63799bbb8a60f34	ENSG00000134330	IAH1	1.60767	1.19366	0	0	0	0	0	0	0	0	0	1.53506	2.12729	0	0	0	0	0	0	0	0	0	0	0	0	0	0	0	0	0	0	0	0	0	0	0	0	0	0	6.12205	2.47337	1.05046	11.8226	1.09272	0	0	0	0	0	0	0	0	1.46514	0	0	0	0	0	0	0	0	0	0	1.36031	3.92506	0	0	0	0	2.13934	0	1.04128	0	0	0	0	0	0	0.938871	0	0	0	0	0	0	0	8.1641	0.584156	0	0	0	0	0	0	0	0	0	0	1.0166	0	0	0	0	0	3.00197	0	0	0	1.06239	0	1.4738	0	0	0	0	0	0	0	0	2.62195	0	1.96629	0	0
ENST00000482918	ENSG00000134330	IAH1	0	0	0	1.16835	0	0	0	0	0	0	0	0	0	0	0	0	0	1.50245	0	0	0	0	0	0	0	0	0	0	0	0	0	0	0	0	0	0	0	0	0	1.74916	0	0	0	0	0	0	0	0	0	1.44683	0	0	0	0	0	0	0	0	0	0	0	0	5.00299	0	0	0	0	0	0	0	0	0	0	0	0	0	0	0	0	0	0	0	0	0	0	0	0	0	0	2.41973	0	0	0	0	2.65135	0	0	0	0	0	0	0	0	0	0	2.21313	0.804229	2.80528	0	0	0	0	0	0	0	0	0	0	0	0	0	0	0	0
s1e6dd4d6e1d15a37:e2be510bb2e720c36	ENSG00000134330	IAH1	0	1.19366	0	0	0	0	0	0	0	1.19881	0.713223	0.76753	0	0	0	0	0	0	1.43755	0	0	0	0	0	0	0	0	0	0	0	0	0	0	0.964113	0	0	0	0	2.71429	0.874578	0.824458	1.05046	0	0	0	0	0	0	0	0	0	0	0	0	0	0	2.10474	0	0	0	0	0	2.50149	0	0	0	0	0	0	0	1.33988	1.04128	0	0	0	0	0	0	0	0	0	0	0	0	0.978476	0	2.04102	0	0	0	0	0	0	0	0	0	0	0	0	0	0	0	0	0	0	0	0	0	0	0	1.4738	0	0	0.705216	0	0	0	0	0	0	0	0	0	0
sc48df61c96e99b0c:e0896d1bd619e7d12	ENSG00000134330	IAH1	0	0	0	0	0	0	0	0	0	0	0.713223	0	1.06364	0	0	0.571951	0	0	0	0	0	0	0	0	1.76383	0	0	0	0	0	0	0	0	0	0	0	0	0	0	0	0	0	0	1.09272	0	0	0	0	0	0	0	0	0.732569	0	0	0	0	0	0	0	0	0	0	0	0	0	0	0	0	0	1.33988	0	0	0	0	0	0	0	0.938871	0	1.49994	0	0	0	0	0	0	0	0	0	0	0	0	0	0	0	0	0	0	0	0	0	1.98159	0	0	0	0	0	0	0	0	0	0	0	0	0	0	0	0	0	0	0	0	0
sbcc233b91612ca33:e4d8b381327fb84d3	ENSG00000134330	IAH1	0	0	0	0	0	0	0	1.07709	0	0	0.713223	0	0	0	0	0	0	0	0	0	0	0	0	0	0	0	0	0	0.778151	0	0	0	0	0	0	0	0	0	0	0	0.824458	0	0	0	0	0	0	0	0	0	0	0	0	0	0	0	2.10474	0	0	0	0	0	0	0	0	0	0	0	0	0	0	1.04128	0	0	0	0	0	0	0	0	0	0	0	0	0	0	0	0	0	0	0	0	0	0	0	0	0	0	1.0166	0	0	0	0	0.652588	0	0	0	0	0	0	0	0	0	0	0	0	0	0	0	0	1.54346	4.91572	0	0
ENST00000492223	ENSG00000134330	IAH1	1.60767	0	0	0	0	0	0	0	0	0	0	0.76753	0	0.683533	0	0	0	0	1.43755	0	0	0	0	0	0	0	0	0	0.778151	0	0	0	0	0	0	1.83845	0	0	0	0	0	0	0	0	0	0	0	1.3914	0	0	0	0	0	0	0	0	0	0	0	0	0	0	0	0	0	0	0	0	0	1.06967	0	0	0	0	0	0	0	0.895565	0	0	0	4.09778	3.43943	0	0.978476	0	0	0	0	0	0	2.40931	2.31409	0	0	0	0	0	0	1.49042	0	0	0	0	0	0	0	0.701321	1.06239	0	0	0	0	0	0	0	0	0	0	0	0.771729	0.983143	0	0
s7053cb154d5a881b:e06aeacf0f6858551	ENSG00000134330	IAH1	1.60767	0	0	0	0	0	0	0	1.05594	0	0	0	0	0	0	0	0	0	2.8751	2.75797	0	0	0	0	0	0	0	0	0	0	0	0	0	0	0	0	0	0	0	0	0	0	0	0	0	0	0	0	0	0	0	0	0	0	0	0	0	0	0	0	0	0	0	0	0	0	0	0	0	1.06967	0	0	0	0	0	0	0	0	0.938871	0	0	0	0	0	0	0	0	0	0	0	2.19533	0	0	0	0	0	0	0	0	0	0	0	0	0	0	0	0	0	0	0	0	0	0	0	1.14051	0	0	0	0	0	0.771729	0.983143	0	0
ENST00000240652	ENSG00000121351	IAPP	0	0	0	0	0	0	0	0	0	0	0	0	0	0	0	0	0	0	0	0	0	0	0	0	0	0	0	0	0	0	0	0	0	0	0	0	0	0	0	0	0	0	0	0	0	0	0	0	0	0	0	0	0	0	0	0	0	0	0	0	0	0	0	0	0	0	0	0	0	0	0	0	0	0	0	0	0	0	0	0	0	0	0	0	10.7632	5.16473	0	0	0	0	0	0	0	0	0	0	0	0	0	0	0	0	0	0	0	0	0	0	0	0	0	0	0	0	0	0	0	0	0	0	0	0	0	0
ENST00000375643	ENSG00000196305	IARS1	14.469	10.7429	21.748	30.377	12.5016	155.857	174.192	17.2335	62.3002	39.5606	96.285	99.779	37.2275	292.552	101.966	227.637	25.4014	115.689	25.8759	33.0956	133.008	243.197	183.983	34.6592	56.4427	52.9892	173.897	48.5062	263.793	37.8178	208.169	58.2276	285.843	13.4976	28.483	91.9227	195.03	209.178	8.14286	15.7424	11.5424	2.10092	0	16.3907	9.19897	313.303	99.1874	251.843	74.7588	107.065	82.7132	14.395	2.93027	12.595	10.8304	37.3002	12.6284	39.7832	27.3775	5.54588	27.4302	12.6918	10.006	10.8825	23.5504	27.5336	59.4505	106.883	33.3633	44.9262	119.25	164.522	197.775	248.433	61.1783	43.4789	256.141	328.673	3.75548	2.5945	8.99966	32.7823	5.15914	41.7214	4.89238	9.29651	2.04102	19.8613	6.76627	24.1973	37.3206	0	0	3.15792	5.3027	16.0321	0	0	29.4814	29.8083	124.056	128.26	0	0.652588	3.00197	0	1.60846	0.701321	0	96.6813	79.5853	168.112	196.966	50.7756	60.4473	0	0	2.62669	0	0	127.335	112.078	208.347	260.134
ENST00000443024	ENSG00000196305	IARS1	30.5456	37.0034	60.8943	80.616	66.3547	115.374	174.192	58.163	99.258	63.5367	121.961	150.436	110.619	482.574	236.789	408.945	53.6251	213.348	102.066	129.624	364.023	287.583	266.518	114.375	204.605	245.924	294.024	99.8656	278.578	170.18	391.557	164.772	452.311	60.7391	61.7132	141.561	227.535	248.399	10.8571	13.1187	23.9093	12.6055	0	18.5762	18.3979	334.017	162.951	332.543	233.621	241.62	217.73	62.3782	6.59312	26.7644	37.9065	93.9965	48.4089	82.6267	30.2593	27.7294	34.2878	25.3836	17.5105	61.214	35.3256	75.0917	189.161	295.818	88.9687	105.898	218.401	313.425	233.037	361.608	71.6234	85.4586	320.406	447.783	33.7994	7.78351	14.9994	75.809	32.6746	94.6754	17.6126	78.5039	10.2051	78.2769	9.02169	43.5552	151.478	7.22794	2.31409	6.31584	7.95406	11.4515	0	0	140.291	104.329	267.232	263.555	0	2.61035	15.0098	4.42627	16.8888	1.40264	0	252.555	238.756	422.375	448.065	131.17	206.433	4.79675	5.51204	2.62669	0	0	342.648	359.83	580.862	688.395
ENST00000683537	ENSG00000196305	IARS1	0	0	0	0	0	0	0	0	0	0	1.42645	0	6.38186	0	3.39888	0.571951	1.41119	1.50245	4.31265	0	1.40009	0	0.859735	5.19888	1.76383	0	0	0	0.778151	2.36361	1.65214	0	2.19037	0	0	0	2.32178	4.02266	0	0.874578	0.824458	1.05046	0	0	0	0	0	1.3914	0	0	2.43274	1.19958	0.732569	0	0	0	2.10474	0	0	0	0	0	0	1.36031	0	0	0	3.23889	0	1.06967	2.67977	3.12384	3.06628	1.38018	0	0.749636	2.75421	1.79113	0	0	0	0	0	0	0	0	0	0.584156	0	0	8.78133	0	0	0	0	0	0	0	0	0	0	1.08236	0	0	0	0	0	0	0	1.97309	0	0.598264	1.30441	0.705216	2.28103	0	0	0	0	0	1.54346	0	23.4527	24.491
ENST00000683679	ENSG00000196305	IARS1	0	0	0	0	0.961662	2.02411	0	0	1.05594	1.19881	2.13967	1.53506	0	4.1012	1.13296	5.71951	0	1.50245	0	2.75797	2.80018	1.84941	2.57921	0	1.76383	5.43479	3.43218	0	8.55966	0	1.65214	1.23889	7.66628	0	0	0	10.448	4.02266	0	0	0.824458	0	0	1.09272	0	7.76783	7.08481	4.17419	3.50432	1.44683	2.43274	1.19958	0	0	0	1.49201	0	0	0	0	0	0	0	1.36031	3.92506	0	2.16183	2.15926	2.47135	0	6.69941	3.12384	0	11.0415	1.49215	0.749636	11.0168	9.85122	0.938871	0	0	0	0	0	0.978476	1.03295	0	0.584156	0	0	2.19533	0	0	0	0	0	0	0	1.0166	0	3.73099	4.87063	0	0	0	0	0	0	0	0	1.4738	4.18785	1.30441	1.41043	1.14051	0	0	0	0	0	2.31519	3.93257	4.36328	7.2811
ENST00000683469	ENSG00000196305	IARS1	1.60767	0	6.52439	1.16835	1.92332	2.02411	6.83107	0	2.11187	2.39761	1.42645	3.07012	3.19093	10.9365	3.39888	9.15122	2.82238	3.0049	2.8751	0	8.40053	2.77411	5.15841	1.73296	5.2915	5.43479	3.43218	2.8533	8.55966	2.36361	6.60856	3.71666	14.2374	1.92823	4.74717	1.83845	2.32178	4.02266	0	0	0.824458	0	0	0	1.31414	7.76783	7.08481	5.56558	3.50432	5.78731	1.21637	4.79833	0	0	0	2.98401	0	6.12049	0	2.77294	0	3.17295	0	0	0	1.25153	2.16183	6.47777	3.70703	5.34836	2.67977	11.4541	6.13256	2.76036	3.73039	2.99855	11.0168	12.5379	0	0	0	2.04889	0	1.60467	0.978476	3.09884	0	2.33662	0	0	2.19533	0	0	0	0	0	0	0	4.0664	0	5.13012	8.11771	0	0	0	0	0.804229	0	0	1.97309	10.3166	5.38438	9.78308	3.52608	4.56206	0	0	0	0	0	6.94556	4.91572	13.0899	13.9003
sfd4c65593c1b4c3d:e955c2253b63dd6dd	ENSG00000196305	IARS1	0	0	0	0	0	0	0	0	0	0	0.713223	0	0	0	1.13296	0.571951	0	0	0	0	0	0	0	0	0	0	0	0	0	0	1.65214	1.23889	0	0	0	0	0	4.02266	0	0	0	0	0	0	0	5.17856	0	1.3914	0	0	0	0	0	0	0	0	0	0	0	0	0	0	0	0	0	0	0	2.15926	0	0	0	0	1.53314	0	1.49215	0	0.918069	0.895565	0	0	0	0	0	0	0	0	0	0.584156	0	0	0	0	0	0	0	0	0	0	0	0	0.466374	0.541181	0	0	0	0	0	0	0	0	0	0.598264	0.652205	0	0	0	0	0	0	0	0	0	1.63623	0
ENST00000684557	ENSG00000196305	IARS1	0	0	0	0	1.92332	2.02411	0	0	0	3.59642	2.13967	0.76753	1.06364	2.73413	1.13296	4.00366	0	3.0049	1.43755	0	1.40009	0	0.859735	1.73296	0	1.3587	1.14406	0	0	0	6.60856	2.47777	6.5711	0.964113	0	0	3.48267	2.01133	0	0	0	0	0	0	0	2.58928	0	0	4.67242	1.44683	0	0	0	0	0	1.49201	0	0	0	0	0	0	0	0	0	1.25153	1.08092	4.31852	0	0	2.67977	3.12384	0	6.90091	0	0	2.75421	4.47783	0	0	0	0	0	0	0	0	0	0.584156	0	0	0	0	0	0	0	0	0	0	1.0166	0	1.39912	1.08236	0	0	3.00197	0	0	0	0	1.97309	1.4738	4.18785	3.26103	1.41043	0	0	0	0	0	0	6.17383	3.93257	23.9981	27.8006
se17141841b899e0b:ef3157ff4bca2e8e0	ENSG00000196305	IARS1	0	0	0	0	0	0	0	0	0	0	0	0	0	2.0506	0	1.1439	0	0	0	0	0	0	1.71947	0	0	0	0	0	7.00336	0	0	0	3.28555	0	0	0	0	1.00566	0	0	0	0	0	0	0	0	0	0	0	0	0	0	0	0	0	0	0	0	0	0	0	0	0	0	0	0	0	1.07963	0	0	0	1.04128	0	0	0	0	0	0	0	0	0	0	0	0	0	0	0	0	0	0	0	0	0	0	0	0	0	0	0	0	0.932748	0.541181	0	0	0	0	0	0	0	0	0	0	0	0	0	0	0	0	0	0	2.31519	0	0	0
s740feb21b4399850:e8fad76de1b393650	ENSG00000196305	IARS1	0	0	0	0	0	0	0	0	1.05594	0	0.713223	0.76753	0	0	0	0.571951	0	0	0	0	0	0	0.859735	0	0	0	0	0	0.778151	0	0	0	0	0	0	0	0	1.00566	0	0	0	0	0	0	0	0	0	0	0	0	0	0	0	0	0	0	0	0	0	0	0	0	0	0	0	1.25153	2.16183	0	0	0	0	1.04128	1.53314	0	0	0	2.75421	0.895565	0	0	0	0	0	0	0	0	0	0	0	0	0	0	0	0	0	0	0	0	0	0	0	0	0	0	0	0	0	0	0	1.97309	0	0.598264	0	0	0	0	0	0	0	0	0	0	1.09082	0.661918
s9994fe7573fc8179:e6cbb91667666110f	ENSG00000196305	IARS1	0	0	0	0	0	0	0	0	2.11187	1.19881	0	0	0	2.0506	0	2.28781	0	0	0	0	0	0.924705	0.859735	0	0	0	0	0	2.33445	2.36361	0	0	1.09518	0	0	0	3.48267	5.02832	0	0	0	0	0	0	0	2.58928	0	0	1.16811	0	0	0	0	0	0	0	0	0	0	0	0	0	0	0	0	0	0	0	1.23568	0	1.33988	0	0	0	0	0.749636	0	0.895565	0	0	0	0	0	0	0	0	0	0	0	0	0	0	0	0	0	0	0	0	0	0	0.466374	1.08236	0	0	0	0	0	0	0	0	0	0.598264	0	0	0	0	0	0	0	0	0	0.983143	0.545411	0
s32560f4ada7d6d5e:e8fad76de1b393650	ENSG00000196305	IARS1	0	1.19366	0	0	0.961662	0	0	0	0	1.19881	0	0.76753	0	4.1012	2.26592	2.85976	0	1.50245	0	0	1.40009	3.69882	3.43894	0	1.76383	1.3587	0	0	3.89075	0	0	0	3.28555	0	0	1.83845	2.32178	2.01133	0	0	0	0	0	0	0	0	0	4.17419	1.16811	2.89366	0	0	0	0	0	0	0	0	0	0	0	0	0	0	0	0	0	1.07963	0	1.06967	2.67977	1.04128	1.53314	5.52073	0	0.749636	5.50841	2.6867	0	0	0	0	0	0	0	1.03295	0	1.75247	0	0	2.19533	0	0	0	0	0	0	0	0	0	2.33187	0	0	0	0	0	0	0	0	0	2.9476	1.79479	1.95662	0.705216	1.14051	0	0	0	0	0	3.08692	1.96629	1.63623	3.97151
s10efc0a98b187f19:e8fad76de1b393650	ENSG00000196305	IARS1	0	0	0	0	0	0	0	0	0	0	0.713223	0	0	0.683533	0	2.85976	0	1.50245	0	0	1.40009	2.77411	1.71947	0	0	0	2.28812	0	0	0	0	1.23889	0	0	0	1.83845	0	2.01133	0	0	0	0	0	0	0	0	0	1.3914	0	0	0	1.19958	0	0	0	0	0	0	0	2.77294	0	0	0	0	0	0	0	1.07963	0	0	0	0	1.53314	1.38018	0	0.749636	0	4.47783	0	0	0	0	0	1.60467	0	0	0	0	0	0	0	0	0	0	0	0	0	0	0	0	0.932748	1.62354	0	0	0	0	0	0	0	0	1.4738	0.598264	0	0.705216	0	0	0	0	0	0	0.771729	0.983143	0	0
s17da2408fd949cbb:eb41004ea81a6ac0b	ENSG00000196305	IARS1	0	0	0	0	0	0	0	0	0	0	0	0	0	0.683533	0	0	0	1.50245	0	0	0	0	0	0	0	0	0	0	0	0	0	0	0	0	0	0	0	1.00566	0	0	0	0	0	0	0	0	0	0	1.16811	0	0	0	0	0	0	1.49201	0	0	0	0	0	0	0	0	0	0	0	0	0	0	0	0	0	0	0	0	0.918069	0.895565	0	0	0	0	0	0	0	1.03295	0	0	2.25542	0	0	0	0	0	0	0	0	0	0	0	0	0.541181	0	0	0	0	0	0	0	0	0	0.598264	0	0	0	0	0	0	0	0	0.771729	0	3.81787	0.661918
ENST00000627121	ENSG00000196305	IARS1	0	0	0	0	0	0	0	0	0	0	0	0.76753	3.19093	2.73413	0	2.85976	0	1.50245	0	2.75797	5.60035	5.54823	2.57921	0	0	0	0	0	0	0	1.65214	0	1.09518	0	0	0	0	2.01133	0	1.74916	0	0	0	0	0	0	0	1.3914	1.16811	1.44683	1.21637	0	0	0	0	0	0	0	1.44092	0	2.28585	0	0	0	0	1.25153	0	0	2.47135	1.06967	0	2.08256	1.53314	1.38018	0	0.749636	0	10.7468	0	0	0	0	0	0	0	0	0	0	0	0	2.19533	0	0	0	0	0	0	0	0	0	4.66374	3.78827	0	0.652588	0	0	0	0	0	1.97309	1.4738	2.39306	1.95662	0.705216	1.14051	0	0	0	0	0	0.771729	0	4.36328	1.32384
s61e920f4f213d229:e8fad76de1b393650	ENSG00000196305	IARS1	0	0	0	0	0	0	0	1.07709	0	0	0	0	0	1.36707	0	0.571951	0	0	0	0	0	0	0.859735	0	0	0	0	2.8533	0	0	0	0	2.19037	0	0	0	0	1.00566	0	0	0	0	0	0	0	0	0	0	0	0	0	0	0	0	0	0	0	0	1.44092	0	0	0	0	0	0	1.25153	0	0	0	0	1.33988	1.04128	1.53314	0	0	0	0	0.895565	0	0	0	0	0	0	0	0	0	0	0	0	0	0	0	0	0	0	0	0	0	0	0	0.541181	0	0	0	0	0	0	0	0	0	0.598264	0	0.705216	0	0	0	0	0	0	0	0	0.545411	1.32384
sfc342c2db4ec6972:e1d34ba920101ad38	ENSG00000196305	IARS1	0	0	0	0	0	0	0	0	0	1.19881	0.713223	0	0	12.3036	4.53184	10.8671	0	3.0049	0	0	9.80061	24.967	31.8102	0	0	0	0	0	1.5563	0	0	2.47777	21.9037	0	0	0	1.16089	1.00566	0	0	0	0	0	0	0	20.7142	28.3392	15.3053	4.67242	1.44683	0	0	0	0	0	0	0	39.7832	24.4956	8.31882	11.4293	3.17295	7.50448	0	0	0	3.24275	4.31852	3.70703	5.34836	9.37918	9.37151	7.6657	6.90091	3.73039	4.49782	0	2.6867	0	0	1.49994	2.04889	0	1.60467	0	2.06589	0	0	11.2771	2.41973	0	2.40931	0	0	0	0	0	0	2.0332	1.49042	13.5249	7.57653	0	0	0	0	18.4973	14.7277	0	19.7309	8.84281	4.78611	3.26103	0	0	0	0	0	0	0	0	0	4.9087	3.30959
sa44d095300fe40b1:e7bd64b2295f36883	ENSG00000196305	IARS1	0	0	0	0	0	2.02411	0	0	0	0	0	0	0	4.78473	2.26592	2.85976	0	0	0	0	2.80018	0.924705	0	0	0	0	1.14406	0	2.33445	0	0	0	0	0	0	0	0	1.00566	0	0	0	0	0	0	0	2.58928	0	1.3914	0	0	0	0	0	0	0	0	0	0	0	0	0	0	0	0	0	1.25153	0	0	0	0	0	2.08256	0	1.38018	0	0	0.918069	0	0	0	0	0	0	0	0	0	0	0	0	0	0	0	0	0	0	0	0	0	0	0	0	0	0	0	0	0	0	0	0	0	0	1.19653	0.652205	0	0	0	0	0	0	0	0	0	0.545411	2.64767
sf95420afad52aef0:e8fad76de1b393650	ENSG00000196305	IARS1	0	0	2.1748	1.16835	1.92332	0	3.41553	0	0	0	2.85289	0	1.06364	5.46826	5.6648	5.71951	1.41119	0	2.8751	2.75797	4.20026	5.54823	7.73762	1.73296	1.76383	4.07609	1.14406	0	3.1126	4.72723	4.95642	2.47777	5.47592	0	0	3.67691	4.64357	2.01133	0	0	0	0	0	0	0	5.17856	0	6.95698	5.84053	5.78731	2.43274	0	0	1.57437	5.41521	0	0	0	1.44092	2.77294	0	0	0	0	0	0	3.24275	4.31852	1.23568	0	2.67977	1.04128	1.53314	2.76036	0	0	2.75421	5.37339	0	0	0	0	0	0	0	0	0	0.584156	0	0	0	0	0	0	0	0	0	0	0	0	5.13012	3.24709	0	0	0	0	0	0	0	0	1.4738	6.58091	3.26103	2.11565	1.14051	0	0	0	0	0	0.771729	5.89886	6.54493	8.60493
s444a237a78d9ea0e:ee08780db4f1f43c1	ENSG00000196305	IARS1	0	0	0	0	0	0	0	0	0	0	0	0	0	0	0	0	0	0	0	0	0	0	0	0	0	0	0	0	0.778151	0	1.65214	0	1.09518	0	0	0	1.16089	1.00566	0	0	0	0	0	0	0	0	0	0	0	0	0	0	0	0	0	0	0	0	0	0	0	0	0	0	0	0	0	1.07963	0	0	0	2.08256	3.06628	2.76036	0	0	0	0	0	0	0	0	0	0	0	0	0	0	0	0	0	0	0	0	0	0	0	0	0	0	0	0.541181	0	0	0	0	0	0	0	0	0	0.598264	0.652205	0	0	0	0	0	0	0	0	0	0	0
sfd4c65593c1b4c3d:ec2fe479f25f75916	ENSG00000196305	IARS1	0	0	0	1.16835	0	0	3.41553	1.07709	0	0	0	0	0	1.36707	1.13296	1.1439	0	0	0	0	4.20026	0.924705	0	1.73296	0	0	1.14406	0	3.89075	0	0	0	1.09518	0	0	0	2.32178	2.01133	0	0	0	0	0	0	0	0	0	0	0	1.44683	0	0	0	0	0	0	0	3.06025	0	0	2.28585	0	0	0	0	0	0	2.15926	0	0	0	0	1.53314	1.38018	0	0	1.83614	2.6867	0	0	0	0	0	0	0	0	0	0	0	0	0	0	0	0	0	0	0	0	1.0166	0	0.932748	0	0	0	0	0	0	0	0	3.94617	0	0.598264	1.95662	0	0	0	0	0	0	0	1.54346	0	3.81787	10.5907
ENST00000683565	ENSG00000196305	IARS1	0	0	0	0	0	0	0	0	2.11187	0	1.42645	2.30259	0	4.1012	0	1.71585	0	0	0	0	2.80018	2.77411	4.29868	0	0	0	0	0	4.6689	0	3.30428	0	5.47592	0	0	0	3.48267	2.01133	0	0	0	0	0	1.09272	0	2.58928	0	5.56558	1.16811	1.44683	1.21637	0	0	0	0	0	0	3.06025	0	0	0	0	0	0	0	0	0	0	6.17838	3.20902	0	2.08256	0	0	0.746077	0	1.83614	2.6867	0	0	0	0	0	0	0	0	0	0	0	0	0	0	0	0	0	0	0	0	0	0	5.13012	3.24709	0	0	0	0	0	0	0	0	0	4.78611	3.26103	0	0	0	0	0	0	0	2.31519	1.96629	3.81787	3.30959
sd095a8f2bcbce231:e4b814f4f395d479e	ENSG00000196305	IARS1	0	0	0	0	0	0	3.41553	1.07709	0	0	0	0	1.06364	0.683533	0	0.571951	0	0	0	0	1.40009	1.84941	0.859735	0	0	1.3587	2.28812	0	0	0	0	3.71666	0	0	0	0	1.16089	1.00566	0	0	0	0	0	0	0	0	0	1.3914	0	1.44683	0	0	0	0	0	0	0	0	0	0	0	0	0	0	0	0	0	0	0	0	0	0	0	1.38018	0	0	0	0	0	0	0	0	0	0	0	1.03295	0	0	0	0	0	0	0	0	0	0	0	0	0	0	0	0	0	0	0	0	0	0	0	1.97309	0	0.598264	0.652205	0	0	0	0	0	0	0	0.771729	0	0	0.661918
s9d8b10ab951694c5:e8fad76de1b393650	ENSG00000196305	IARS1	0	0	0	0	0	0	0	0	0	0	0.713223	0	0	2.0506	1.13296	0.571951	0	1.50245	0	0	0	0.924705	0	0	0	0	1.14406	0	2.33445	0	1.65214	0	1.09518	0	0	0	0	1.00566	0	0	0	0	0	0	0	2.58928	0	0	0	0	0	0	0	0	0	0	0	0	1.44092	0	0	0	0	0	0	0	0	1.07963	1.23568	0	0	0	0	4.14055	0	0	1.83614	0.895565	0	0	0	2.04889	0	0	0	1.03295	0	0	0	0	0	0	0	0	0	0	0	0	0	0	0.466374	0	0	0	0	0	0	0	0	0	0	0.598264	0.652205	0.705216	0	0	0	0	0	0	0	0	1.63623	2.64767
ENST00000447699	ENSG00000196305	IARS1	1.60767	0	0	0	0	0	0	0	1.05594	0	0.713223	0	2.12729	0	0	0.571951	0	0	1.43755	0	0	0.924705	0.859735	0	0	1.3587	1.14406	0	0.778151	7.09084	0	0	1.09518	0	0	0	1.16089	1.00566	0	0	0	0	0	0	0	0	0	0	0	1.44683	0	0	0	0	0	1.49201	0	0	0	0	0	0	0	0	0	0	0	0	0	0	4.01965	0	0	2.76036	0	0.749636	0.918069	0	0	0	0	0	0	0	0	0	0	0	0	0	0	0	0	0	0	0	0	0	0	1.49042	1.8655	0	0	0	0	0	0	0	0	0	1.4738	0.598264	0.652205	0	0	0	0	0	0	0	0	0.983143	0	0
ENST00000683192	ENSG00000196305	IARS1	0	0	0	0	0	0	3.41553	0	0	0	0.713223	0.76753	0	0	0	0.571951	0	0	0	2.75797	0	0	0	0	0	0	0	0	0	0	0	0	3.28555	0	0	0	1.16089	2.01133	0	0	0.824458	1.05046	0	0	0	2.58928	0	0	1.16811	0	0	0	0	0	0	0	0	0	0	0	0	0	0	0	0	0	0	0	0	0	0	3.12384	0	0	0	0	0	0.895565	0	0	0	0	0	0	0	0	0	0	0	0	0	0	0	0	0	0	0	0	0	0	0	0	0	0	0	0	0	0	0	0	0	0	0	0	0	0	0	0	0	0	0	0	7.63575	5.95726
s80a845a7bdff1d90:e8fad76de1b393650	ENSG00000196305	IARS1	0	0	0	0	0	0	0	0	0	0	0	0	0	0	0	0	0	0	0	0	1.40009	0	0.859735	0	0	0	0	0	0	0	1.65214	0	0	0	0	1.83845	1.16089	1.00566	0	0	0	0	0	0	0	0	0	0	0	0	0	0	0	0	0	0	0	0	0	0	0	0	0	0	0	0	0	0	0	0	0	0	0	0	0	0	0	0.895565	0	0	0	0	0	0	0	0	0	0	0	0	0	0	0	0	0	0	0	0	0	0	0	0	0	0	0	0	0	0	0	0	0	0	0.652205	0	0	0	0	0	0	0	0	1.96629	0.545411	0
s539261dabba3b514:eb46c3e82e44a4f39	ENSG00000196305	IARS1	0	0	0	0	0	2.02411	0	0	0	0	0	0	0	0	2.26592	0	0	0	0	0	0	0	0	0	0	0	0	0	0.778151	0	0	0	1.09518	1.92823	0	1.83845	0	1.00566	0	0	0	0	0	0	0	0	0	0	0	0	2.43274	0	0	0	0	0	2.10474	0	0	0	0	0	0	0	0	0	0	0	0	0	0	0	0	4.14055	0	0	0	0	0	0	0	0	0	0	0	0	0	0	0	0	0	0	0	0	0	0	0	0	0	0	0	0	0	0	0	0	0	0	0	0	0	0	0.652205	0	0	0	0	0	0	0	0	0	0	0
sb3f7b4404a1ff815:e49130d10449ee6e3	ENSG00000196305	IARS1	0	0	0	1.16835	0	0	0	0	0	0	0.713223	0	0	3.41766	0	1.71585	0	0	0	0	0	0	0	0	0	0	0	0	0	0	0	0	1.09518	0	0	0	0	1.00566	0	0.874578	0	0	0	0	0	0	0	1.3914	0	0	2.43274	0	0	0	0	0	0	0	0	0	0	0	0	0	0	0	0	0	0	0	0	0	1.53314	5.52073	0	0.749636	3.67228	0.895565	0	0	0	0	0	0	0	0	0	0	0	0	0	0	0	0	0	0	0	0	0	0	0	0	0	0	0	0	0	0	0	0	0	0	0	0	0	0	0	0	0	0	0	0	0	0.661918
s91ea0cd9024537f8:e8fad76de1b393650	ENSG00000196305	IARS1	0	0	0	0	0.961662	0	0	0	0	0	0	0	0	0	1.13296	1.1439	1.41119	0	0	0	0	0.924705	0	0	0	0	0	0	0.778151	0	0	0	1.09518	0	0	0	1.16089	1.00566	0	0	0	0	0	0	0	0	0	0	0	0	0	0	0	0	0	0	0	0	0	0	0	0	0	0	0	0	0	2.15926	0	0	2.67977	0	0	1.38018	0	0	0	2.6867	0	0	0	0	0	0	0	1.03295	0	0	0	0	0	0	0	0	0	0	0	0	1.0166	0	0	0	0	0	0	0	0	0	0	0	0	0.598264	1.30441	0	2.28103	0	0	0	0	0	0.771729	1.96629	0.545411	0.661918
s4d80fd76fd754188:e8fad76de1b393650	ENSG00000196305	IARS1	0	0	0	1.16835	0	0	0	0	0	0	0	0	0	0.683533	0	0	0	0	0	0	0	0	0.859735	0	0	0	0	0	0.778151	0	0	0	0	0	0	0	0	1.00566	0	0	0	0	0	0	0	0	0	0	0	0	0	0	0	0	0	0	2.10474	0	0	0	0	0	0	0	0	0	0	0	0	0	0	1.04128	0	0	0	0	0	0.895565	0	0	0	0	0	0	0	0	0	0	0	0	0	0	0	0	0	0	0	0	0	0	0	0	0	0	0	0	0	0	0	0	0	0	0.652205	0	0	0	0	0	0	0	0	0	0.545411	0
sfbe06daf32345e74:e8fad76de1b393650	ENSG00000196305	IARS1	0	0	0	0	0	0	0	1.07709	0	0	0	0.76753	0	1.36707	1.13296	0.571951	0	0	0	0	1.40009	0	0	0	0	0	0	0	0.778151	0	1.65214	0	1.09518	0	0	0	0	1.00566	0	0	0	0	0	0	0	0	0	0	2.33621	0	0	0	0	0	0	0	0	0	0	0	0	0	0	0	0	0	0	2.15926	0	0	0	1.04128	0	0	0	0	0	0	0	0	0	0	0	0	0	0	0	0.584156	0	0	0	0	0	0	0	0	0	0	0	0	0.466374	0.541181	0	0	0	0	0	0	0	0	1.4738	0	1.30441	0	0	0	0	0	0	0	0	0	0	0.661918
sfc342c2db4ec6972:eb1d1ca166f665eff	ENSG00000196305	IARS1	0	0	0	0	0	0	0	0	0	0	0	0	0	3.41766	5.6648	6.86342	0	13.5221	0	0	7.00044	8.32234	9.45709	0	0	1.3587	0	0	1.5563	0	0	2.47777	12.047	0	0	0	0	0	0	0	0	0	0	0	0	2.58928	7.08481	2.78279	0	0	0	0	0	0	0	0	0	21.4217	1.44092	5.54588	4.5717	3.17295	12.5075	0	0	0	2.16183	1.07963	2.47135	2.13934	1.33988	2.08256	7.6657	6.90091	1.49215	2.99855	0	2.6867	0	0	1.49994	2.04889	0	0	0.978476	2.06589	0	0	11.2771	7.25919	0	0	0	0	0	2.29029	0	0	2.0332	1.49042	4.19737	4.87063	0	0	0	0	8.04229	16.1304	0	11.8385	1.4738	1.19653	2.60882	0	0	0	2.75602	0	0	0	0	0.983143	0.545411	4.63343
s81bc3026cd1674f4:eb78dcd78f1884c03	ENSG00000196305	IARS1	0	0	0	0	0	0	0	0	0	0	0	0	0	4.78473	2.26592	0.571951	0	1.50245	0	0	1.40009	8.32234	8.59735	0	0	0	0	0	0.778151	0	0	2.47777	5.47592	0	0	0	0	0	0	0	0	0	0	0	0	2.58928	0	1.3914	0	1.44683	0	0	0	0	0	0	0	6.12049	7.2046	2.77294	6.85755	3.17295	5.00299	0	0	0	1.08092	3.23889	4.94271	3.20902	0	3.12384	4.59942	5.52073	2.23823	2.99855	0.918069	2.6867	0	2.5945	1.49994	0	5.15914	0	0.978476	1.03295	0	0	0	0	0	0	0	0	0	0	0	0	2.0332	2.98083	3.73099	3.24709	0	0	0	0	2.41269	9.11717	0	3.94617	5.89521	0.598264	0.652205	0	0	0	0	0	0	0	0.771729	0	3.81787	2.64767
s75be5c0c22fd82f5:e789ae0788057a7e2	ENSG00000196305	IARS1	0	0	0	0	0	0	0	0	0	0	0	0	0	0	0	0	0	0	0	0	0	0.924705	0.859735	0	0	0	0	0	0	0	0	0	3.28555	0	0	0	0	0	0	0	0	0	0	0	0	0	0	0	0	0	0	0	0	0	0	0	0	0	1.44092	0	0	0	0	0	0	0	0	0	0	0	0	0	0	0	0	0	0	0	0	0	0	0	0	0	0	0	0	0	0	2.41973	0	0	0	0	0	0	0	0	0	0	0	0	0	0	0	0	0.804229	0.701321	0	1.97309	0	0	0	0	0	0	0	0	0	0	0	0	0	0
sd60732b1e18f4a8e:e8fad76de1b393650	ENSG00000196305	IARS1	0	0	0	0	0	0	3.41553	0	0	0	0	0	0	0.683533	0	0	0	0	0	0	0	0	0	0	0	0	0	0	0	0	1.65214	0	0	0	0	0	0	0	0	0	0	0	0	0	0	0	0	0	0	0	0	0	0	0	0	0	0	0	0	0	0	0	0	0	0	0	0	1.07963	0	0	0	0	0	0	0	1.49927	0	1.79113	0	0	0	0	0	0	0	0	0	0	0	0	0	0	0	0	0	0	0	0	0	0	0	0	0	0	0	0	0	0	0	1.97309	0	0.598264	0	0	0	0	0	0	0	0	0	0	1.09082	0
sf0150152e799f1ae:e8fad76de1b393650	ENSG00000196305	IARS1	0	0	0	0	0	0	0	0	0	1.19881	1.42645	0	0	0	0	2.28781	0	0	0	0	2.80018	0.924705	0.859735	0	0	1.3587	0	0	0.778151	0	3.30428	1.23889	1.09518	0	0	0	0	0	0	0	0	0	0	0	0	5.17856	0	1.3914	0	0	0	0	0	0	0	0	0	3.06025	0	0	0	0	0	0	0	0	0	0	1.23568	0	0	0	1.53314	0	0	0	0	0.895565	0	0	0	0	0	0	0	0	0	0	0	0	0	0	0	0	0	0	0	0	0	0	0	1.08236	0	0	0	0	0	0	0	1.97309	0	1.79479	1.30441	0	0	0	0	0	0	0	0	0.983143	0	0
s83f78a6d98583ac2:e7afea78ef7d06558	ENSG00000196305	IARS1	0	0	0	0	0	0	0	0	1.05594	0	0	0	0	0	0	0	0	0	0	0	0	1.84941	0.859735	0	0	0	0	0	0	0	0	0	2.19037	0	0	0	0	0	0	0	0	0	0	0	0	0	0	0	0	0	0	0	0	0	0	0	0	0	0	0	0	0	0	0	0	0	0	1.07963	1.23568	0	0	0	0	0	0	0	0	0	0	0	0	0	0	0	0.978476	1.03295	0	0	0	0	0	0	0	0	0	0	0	0	0	0	0	0	0	0	0	0	0.804229	0	0	1.97309	0	0	0.652205	0	0	0	0	0	0	0	0	0	0	0
s8d4b503d91a11a07:e09608fe8855223b7	ENSG00000196305	IARS1	0	0	0	0	0	0	0	0	0	0	0	0	0	0	0	0.571951	0	1.50245	0	0	5.60035	1.84941	1.71947	0	0	0	0	0	0	0	0	0	0	0	0	0	0	0	0	0	0	0	0	0	0	0	0	0	0	0	0	0	0	0	0	0	0	0	1.44092	0	0	0	0	0	0	0	1.08092	0	0	0	0	0	0	1.38018	0	0.749636	0	0	0	2.5945	0	0	0	0	0	2.06589	0	0	0	0	0	0	0	0	0	0	0	0	1.0166	0	0.466374	1.08236	0	0	0	0	3.21692	0	0	1.97309	2.9476	0.598264	0.652205	0	0	0	0	0	0	0	0	0	1.09082	1.98575
sbdd3025016f791a1:e8fad76de1b393650	ENSG00000196305	IARS1	0	0	0	0	0	0	0	0	1.05594	1.19881	0	0.76753	0	1.36707	0	0	0	0	0	0	0	0	0	0	1.76383	0	0	0	0.778151	0	1.65214	2.47777	1.09518	0.964113	0	0	0	0	0	0	0	0	0	0	0	2.58928	0	0	0	1.44683	0	0	0	0	0	0	0	0	0	0	0	0	0	0	0	0	0	1.07963	0	1.06967	0	0	0	1.38018	0	0	0	1.79113	0	0	0	0	0	1.60467	0	0	0	0	0	0	0	0	0	0	0	0	0	0	0	0	0	0	0	0	0	0	0	0	0	1.97309	0	0	0.652205	0	0	0	0	0	0	0	0	0	0.545411	1.32384
s17da2408fd949cbb:e955c2253b63dd6dd	ENSG00000196305	IARS1	0	0	0	2.33669	0	0	3.41553	1.07709	0	0	0	0	1.06364	2.0506	2.26592	1.1439	0	1.50245	0	0	0	0.924705	0	1.73296	0	0	0	0	0.778151	2.36361	0	0	0	0	0	0	0	0	0	0	0	0	0	0	0	0	0	1.3914	0	0	0	0	0	0	0	1.49201	0	0	0	0	0	0	0	0	0	0	1.08092	2.15926	0	0	0	0	0	1.38018	0.746077	0.749636	0.918069	3.58226	0	0	0	0	0	1.60467	0	0	0	0	0	0	0	0	0	0	0	0	0	0	0	0	0.466374	0.541181	0	0	0	0	0	0	0	1.97309	0	1.19653	1.30441	0.705216	2.28103	0	0	0	0	0	0.771729	0.983143	1.63623	2.64767
s81bc3026cd1674f4:e61555842c1199c88	ENSG00000196305	IARS1	0	0	0	0	0	0	0	0	0	0	0.713223	0	0	2.0506	1.13296	2.85976	0	4.50735	0	0	4.20026	3.69882	6.01815	0	0	0	0	0	2.33445	0	0	0	3.28555	0	0	0	0	0	0	0	0	0	0	0	0	5.17856	0	0	0	1.44683	1.21637	0	0	0	0	0	0	3.06025	5.76368	0	6.85755	0	5.00299	0	0	0	2.16183	0	2.47135	2.13934	2.67977	2.08256	4.59942	5.52073	1.49215	1.49927	0.918069	0.895565	0	0	1.49994	0	1.71971	3.20934	0	0	0	0	0	4.83946	0	0	0	0	0	0	0	0	0	0	1.39912	1.08236	0	0	0	0	5.6296	8.41585	0	1.97309	0	1.19653	3.26103	0	0	0	0	0	0	0	0	0.983143	2.72705	1.32384
sed8480e031fdd396:e7bd64b2295f36883	ENSG00000196305	IARS1	0	0	0	0	0	0	0	0	0	1.19881	0	0.76753	0	3.41766	0	3.43171	0	3.0049	0	0	0	2.77411	0	0	0	0	0	0	1.5563	0	0	1.23889	1.09518	0	0	0	1.16089	0	0	0	0	0	0	0	0	0	0	0	0	1.44683	2.43274	0	0	0	0	0	0	0	0	0	0	0	0	0	0	0	0	1.07963	0	0	0	0	0	1.38018	0.746077	0	1.83614	0	0	0	0	0	0	0	0	1.03295	0	0	0	0	0	0	0	0	0	0	0	0	1.0166	1.49042	0.466374	0	0	0	0	0	0	0	0	0	0	0.598264	1.30441	0	0	0	0	0	0	0	0	0	2.18164	3.30959
sae39757dab06cf75:e8fad76de1b393650	ENSG00000196305	IARS1	0	0	0	0	0.961662	2.02411	3.41553	0	2.11187	0	0	0	0	0.683533	0	0.571951	0	1.50245	0	0	2.80018	1.84941	0.859735	0	1.76383	1.3587	1.14406	0	2.33445	2.36361	1.65214	0	2.19037	0	0	1.83845	0	0	0	0	0	0	0	0	0	0	0	2.78279	1.16811	1.44683	0	0	0	0	0	0	0	0	0	0	0	3.17295	2.50149	0	0	1.25153	1.08092	2.15926	1.23568	0	0	0	1.53314	0	0.746077	0	2.75421	2.6867	0	0	1.49994	4.09778	0	0	0	0	0	0.584156	2.25542	0	0	0	0	0	0	0	0	0	0	1.49042	1.39912	0.541181	0	0	0	0	0	0	0	0	0	1.79479	2.60882	1.41043	1.14051	0	0	0	0	0	1.54346	1.96629	2.18164	4.63343
s0f33eb30145f2b9e:e94aeda634104ee52	ENSG00000196305	IARS1	0	0	0	0	0	0	0	0	0	0	0	0	0	1.36707	2.26592	0.571951	0	0	0	0	1.40009	9.24705	3.43894	0	0	0	0	0	0	0	0	1.23889	2.19037	0	0	0	0	0	0	0	0	0	0	0	0	0	7.08481	1.3914	0	0	0	0	0	0	0	0	0	3.06025	0	0	0	0	0	0	0	0	1.08092	2.15926	0	0	0	0	4.59942	0	1.49215	0	0	0	0	0	0	0	0	0	0	1.03295	0	0	0	0	0	0	0	0	0	0	0	0	0	0	1.8655	0.541181	0	0	0	0	0	0	0	0	0	2.39306	1.30441	0	0	0	0	0	0	0	0	0	0	0
sf497d6470f2d32e9:e8fad76de1b393650	ENSG00000196305	IARS1	0	0	0	0	0	2.02411	0	0	0	0	0	0.76753	0	0.683533	0	0	0	0	0	0	1.40009	0.924705	0	0	0	0	2.28812	0	3.1126	0	0	1.23889	0	0	0	0	0	0	0	0	0	0	0	0	0	0	0	0	0	0	1.21637	0	0	0	0	0	0	0	0	0	2.28585	0	0	0	0	0	0	0	0	0	1.33988	0	0	1.38018	0.746077	0	0	0.895565	0	0	0	0	0	0	0	0	0	0.584156	0	0	0	0	0	0	0	0	0	0	0	0	0	0	0	0	0	0	0	0	0	0	0	0	0	0	0	0	0	0	0	0	0	0	0	0.661918
s5c73cb62f7f2b98b:e21f2279d4006a902	ENSG00000196305	IARS1	0	0	0	0	0	0	0	0	0	0	0	0	0	0	0	1.1439	0	0	0	0	0	0.924705	0	0	0	0	0	0	0	0	0	0	0	0	0	0	0	0	0	0	0	0	0	0	0	2.58928	0	0	0	0	0	0	0	0	0	0	0	0	1.44092	0	0	0	0	0	0	0	0	0	0	0	0	0	1.53314	0	0.746077	0	0	0	0	0	0	0	0	0	0	0	0	0	0	0	0	0	0	0	0	0	0	0	0	0	0	0	0	0	0	0	0	0	0	0	1.4738	1.19653	0.652205	0	0	0	0	0	0	0	0	0	0	0.661918
s17da2408fd949cbb:e9c98f299e8678145	ENSG00000196305	IARS1	0	0	0	0	0	0	0	0	0	0	0	0.76753	0	0	1.13296	1.1439	0	0	0	0	1.40009	1.84941	0	0	0	0	3.43218	0	1.5563	2.36361	1.65214	0	0	0	0	1.83845	1.16089	0	0	0.874578	0.824458	0	0	0	0	5.17856	0	0	0	0	1.21637	0	0	0	0	0	0	3.06025	0	0	0	0	0	0	0	0	0	1.07963	1.23568	0	1.33988	2.08256	1.53314	4.14055	0.746077	0.749636	0	2.6867	0	0	0	0	0	1.60467	0	1.03295	0	0	0	0	0	0	0	0	0	0	0	0	0	0	0	0.541181	0	0	0	0	0	0	0	0	1.4738	0	2.60882	1.41043	0	0	0	0	0	0	0	1.96629	1.09082	2.64767
s7b62bb2405d3bd1f:e509db281be0133e8	ENSG00000196305	IARS1	0	0	0	0	0	0	0	0	1.05594	0	0	0	0	1.36707	0	1.1439	0	0	0	0	0	4.62352	6.01815	0	0	0	0	0	0	0	0	0	6.5711	0	0	0	0	0	0	0	0	0	0	0	0	0	0	2.78279	0	0	2.43274	0	0	0	0	0	0	12.241	2.88184	2.77294	0	0	0	0	0	0	0	0	0	1.06967	1.33988	1.04128	4.59942	0	0.746077	0	0	0.895565	0	0	1.49994	0	0	0	0	0	0	0	2.25542	2.41973	0	0	0	0	0	0	0	0	1.0166	0	0.466374	0.541181	0	0	0	0	0.804229	0.701321	0	0	2.9476	0	0	0	0	0	0	0	0	0	0	0	1.09082	0.661918
sef8ff537178ee309:e4a16256818d52b5f	ENSG00000196305	IARS1	0	0	0	0	0	0	0	0	0	0	0	0	0	1.36707	0	0	0	0	0	0	0	0	0	0	0	0	0	0	0	0	1.65214	0	0	0	0	0	0	0	0	0.874578	0	0	0	0	0	0	7.08481	0	0	0	0	0	0	0	0	0	0	0	0	0	0	0	0	0	0	0	1.08092	0	0	0	1.33988	0	0	0	0.746077	0	0	0.895565	0	0	0	0	0	0	0	0	0	0	0	0	0	0	0	0	0	0	0	0	0	0	0	0	0	0	0	0	0	0	0	0	0	0	0	0	0	0	0	0	0	0	0	0	0	0.661918
sa9a9d95d87e6f86e:e49130d10449ee6e3	ENSG00000196305	IARS1	0	0	0	0	0	0	0	0	0	0	0.713223	0	0	5.46826	1.13296	1.1439	0	0	0	0	0	0	0	0	0	0	0	0	0	0	0	0	0	0	0	0	0	0	0	0	0	0	0	0	0	0	7.08481	4.17419	0	0	0	0	0	0	0	0	0	0	0	0	0	0	0	0	0	0	0	1.07963	0	1.06967	0	2.08256	0	2.76036	0.746077	0	1.83614	0	0	0	0	0	0	0	0	0	0	0	0	0	0	0	0	0	0	0	0	0	0	0	0	0	0	0	0	0	0	0	0	0	0	0	0	0	0	0	0	0	0	0	0	0	0	0.661918
s3cd270859e288052:e4a16256818d52b5f	ENSG00000196305	IARS1	0	0	0	0	0	0	0	0	0	0	0	0.76753	0	0.683533	1.13296	0	0	0	0	0	0	0	1.71947	0	0	1.3587	0	0	0	0	0	0	1.09518	0	2.37358	0	0	0	0	0	0	0	0	0	0	0	0	0	0	0	0	0	0	0	0	0	0	0	0	0	0	0	0	0	0	0	2.16183	1.07963	0	1.06967	1.33988	0	0	0	0	0	0.918069	0	0	0	0	0	0	0	0	1.03295	0	0	0	0	0	0	0	0	0	0	0	0	0	0	0	0.541181	0	0	0	0	0	0	0	0	0	0	0.652205	0	0	0	0	0	0	0	0	0.983143	0.545411	0
s7018554018ed513f:e8fad76de1b393650	ENSG00000196305	IARS1	0	0	0	0	0	0	0	0	2.11187	0	0	0	0	0.683533	0	0.571951	0	0	0	0	0	0.924705	0	0	0	1.3587	2.28812	0	0	0	0	1.23889	0	0	0	0	0	0	0	0	0	0	0	0	1.31414	0	0	1.3914	0	1.44683	0	0	0	0	0	0	0	0	0	0	2.28585	0	0	0	0	0	1.08092	0	0	0	0	2.08256	0	1.38018	0	0	2.75421	2.6867	0	0	0	0	0	0	0	0	0	0	0	0	0	0	0	0	0	0	0	0	0	0	0.932748	0.541181	0	0	0	0	0	0	0	0	0	0.598264	0.652205	0	0	0	0	0	0	0	1.54346	0	1.09082	0.661918
s8f63959d744500f1:e8fad76de1b393650	ENSG00000196305	IARS1	0	0	0	0	0	0	0	0	0	1.19881	0	0	0	2.73413	0	0	0	1.50245	0	0	1.40009	0.924705	2.57921	0	0	1.3587	0	0	0.778151	0	0	0	1.09518	0	0	0	0	0	0	0	0	0	0	0	0	0	0	1.3914	1.16811	1.44683	0	0	0	0	0	0	0	0	0	0	0	0	0	0	0	1.25153	1.08092	0	0	0	0	1.04128	1.53314	0	0	0	0.918069	0.895565	0	0	0	2.04889	0	0	0	0	0	0	0	0	2.19533	0	0	0	0	0	0	0	0	0	0.466374	1.08236	0	0	0	0	0	0	0	0	0	1.19653	0.652205	0	1.14051	0	0	0	0	0	0	0.983143	0	0
sa048a0fb7ed34c4a:e8fad76de1b393650	ENSG00000196305	IARS1	0	0	0	0	0	0	0	0	0	0	0	0	0	0	0	1.1439	0	1.50245	0	0	0	0	0.859735	0	0	0	0	0	0	0	0	0	2.19037	0	0	0	0	0	0	0	0	0	0	0	0	2.58928	0	0	0	0	0	1.19958	0	0	0	0	0	0	0	0	0	0	0	0	0	0	0	1.07963	0	0	0	0	1.53314	0	0	0	0.918069	0	0	0	0	0	0	0	0	0	0	0	0	0	0	0	0	0	0	0	0	0	0	0	0.466374	0	0	0	0	0	0	0	0	0	0	0	0	0	0	0	0	0	0	0	0.771729	0	0.545411	0
s81c8bd15ac4ab2ad:e8fad76de1b393650	ENSG00000196305	IARS1	0	0	0	0	0	0	0	0	0	0	0	0.76753	0	0	0	0	0	0	0	0	1.40009	0	0.859735	0	0	0	1.14406	0	0	0	0	0	1.09518	0	0	0	1.16089	0	0	0	0	0	0	0	0	0	0	0	1.16811	0	0	0	0	0	0	0	0	0	0	0	0	0	0	0	0	0	0	0	0	0	0	0	0	0	0	0	0.918069	0	0	0	0	0	0	0	0	0	0	0	0	0	0	0	0	0	0	0	0	0	0	0	0	0.541181	0	0	0	0	0	0	0	0	0	0	0	0	1.14051	0	0	0	0	0	0	0	0	0.661918
s7eeaf7103e22a42f:ee08780db4f1f43c1	ENSG00000196305	IARS1	0	0	0	0	0	0	0	0	0	0	0	0	0	0	0	0.571951	0	0	0	0	0	0.924705	0	0	0	0	1.14406	0	0	0	0	0	1.09518	0	0	0	0	0	0	0	0	0	0	0	0	2.58928	0	0	2.33621	0	1.21637	0	0	0	0	1.49201	0	0	0	0	0	0	0	0	0	0	0	0	0	0	0	0	0	0	0	0	0.918069	2.6867	0	0	0	0	0	0	0	0	0	0	0	0	0	0	0	0	0	0	0	0	0	0	0	0.541181	0	0	0	0	0	0	0	0	0	0	0.652205	0	0	0	0	0	0	0	0	0	1.63623	1.32384
sfd4c65593c1b4c3d:e27191aa044600564	ENSG00000196305	IARS1	0	0	0	0	0	0	0	0	0	0	0	0	0	0.683533	1.13296	1.1439	0	0	0	0	1.40009	0	0	0	0	0	0	0	0	0	0	0	0	0	0	0	0	0	0	0	0	0	0	0	0	0	0	1.3914	0	0	0	0	0	0	0	0	0	0	0	0	0	0	0	0	0	0	0	0	0	0	0	1.04128	0	0	0	0.749636	0.918069	0.895565	0	0	0	0	0	0	0	0	0	0	0	0	0	0	0	0	0	0	0	0	0	0	0	0.541181	0	0	0	0	0	0	0	0	0	1.19653	0.652205	0	0	0	0	0	0	0	0	0	0	0.661918
s17da2408fd949cbb:e9834f631c2b60860	ENSG00000196305	IARS1	0	0	0	0	0	0	0	0	0	0	0.713223	1.53506	0	1.36707	0	1.1439	0	0	0	0	0	0	0	0	0	0	0	0	0.778151	0	1.65214	0	0	0	0	0	0	0	0	0	0	0	0	0	0	2.58928	0	1.3914	0	0	1.21637	0	0	0	0	0	0	0	0	0	0	0	0	0	0	0	0	0	0	0	1.33988	0	0	1.38018	0	0	0.918069	0.895565	0	0	0	0	0	0	0	0	0	0	0	0	0	0	0	0	0	0	0	0	0	0	0	0	0	0	0	0	0	0	0	0	0	0.598264	0	0	0	2.39837	0	0	0	0	1.54346	0.983143	3.27246	1.32384
sfd4c65593c1b4c3d:e9c98f299e8678145	ENSG00000196305	IARS1	0	0	0	1.16835	0	0	0	0	1.05594	0	0	0	0	0.683533	0	1.1439	0	1.50245	0	0	1.40009	0	0	0	0	0	1.14406	0	2.33445	0	0	0	1.09518	0	0	0	0	0	0	0	0	0	0	0	1.31414	2.58928	0	1.3914	0	0	0	0	0	0	0	0	0	0	0	0	0	0	0	0	0	0	0	0	0	0	0	1.04128	0	1.38018	0	0	1.83614	0.895565	0	0	0	0	0	0	0	0	0	0	0	0	0	0	0	0	0	0	0	0	0	0	0	0	0	0	0	0	0	0	0	0	1.4738	0.598264	0.652205	0	0	0	0	0	0	0	0	0.983143	1.09082	0
s17da2408fd949cbb:e8a1f740fedeb30eb	ENSG00000196305	IARS1	0	0	0	0	0	0	0	0	0	0	0.713223	0	0	0	0	0.571951	0	1.50245	0	0	0	0	0	0	0	0	0	0	2.33445	0	0	0	1.09518	0	0	0	0	0	0	0	0	0	0	0	0	0	0	0	0	0	0	0	0	0	0	0	0	0	0	0	0	0	0	0	0	0	0	0	0	0	0	0	0	0	0	0	0.918069	1.79113	0	0	0	0	0	0	0	0	0	0	0	0	0	0	0	0	0	0	0	0	0	0	0	0	0	0	0	0	0	0	0	0	0	0.598264	0.652205	0	0	0	0	0	0	0	0	0	0	1.32384
s7b4b1294a54bd79d:e8fad76de1b393650	ENSG00000196305	IARS1	0	0	0	1.16835	0	0	0	0	0	0	0	0.76753	0	0.683533	1.13296	0	0	0	0	0	0	0	0	0	0	0	0	0	0	0	1.65214	0	0	0	0	1.83845	0	0	0	0	0	0	0	0	0	0	0	1.3914	0	0	1.21637	0	0	0	0	0	0	0	1.44092	0	0	0	0	0	0	0	0	0	0	0	0	0	0	0	0	0	0.918069	0	0	0	1.49994	0	0	0	0	0	0	0	0	0	0	0	0	0	0	0	0	0	0	0	0.466374	0	0	0	0	0	0	0	0	0	0	0	0	0	1.14051	0	0	0	0	0	0	0	0	0.661918
se9389653fa771b28:e8fad76de1b393650	ENSG00000196305	IARS1	0	0	0	0	0.961662	0	0	0	0	0	0	0	0	0.683533	0	0.571951	0	0	0	0	0	0.924705	0	0	1.76383	0	0	0	0.778151	0	0	0	1.09518	0	0	0	0	0	0	0	0	0	0	0	0	0	0	0	0	0	0	0	0	0	0	0	0	3.06025	0	0	0	0	0	0	0	0	0	1.07963	0	0	0	0	3.06628	0	0	0	1.83614	1.79113	0	0	0	0	0	1.60467	0	0	0	0	0	0	0	0	0	0	0	0	0	0	0	0	0	0	0	0	0	0	0	0	0	0	0	0.598264	0	0	0	0	0	0	0	0	0.771729	0	0.545411	0
sfd4c65593c1b4c3d:e27f0d21d78f36ba6	ENSG00000196305	IARS1	0	0	0	0	0	0	3.41553	0	0	0	0	0	0	0.683533	0	0.571951	0	1.50245	0	0	0	0	0.859735	0	0	0	0	0	3.89075	0	0	0	0	0	0	0	1.16089	0	0	0	0	0	0	0	0	0	0	0	0	0	0	0	0	0	0	0	0	0	0	2.77294	0	0	0	0	0	0	0	1.07963	0	0	0	1.04128	0	0	0	0	0.918069	0.895565	0	0	0	0	0	0	0	0	0	0	0	0	0	0	0	0	0	0	0	0	0	0	0.932748	0.541181	0	0	0	0	0	0	0	0	1.4738	1.19653	0.652205	0.705216	0	0	0	0	0	0	0	0.983143	0	0
s05fc140de3441bf9:e8fad76de1b393650	ENSG00000196305	IARS1	0	0	0	0	0	0	0	0	0	0	0	0	0	0	0	0	0	0	0	0	0	0	0	0	0	0	0	0	0.778151	0	0	0	0	0	0	0	0	0	0	0	0	0	0	0	0	0	0	1.3914	0	0	0	0	0	0	0	0	0	0	0	0	0	0	0	0	0	0	0	0	0	1.06967	0	0	1.53314	1.38018	0	0	0.918069	0.895565	0	0	0	0	0	0	0	0	0	0	0	0	0	0	0	0	0	0	0	0	0	0	0	0.541181	0	0	0	0	0	0	0	0	0	0	0.652205	0	0	0	0	0	0	0	0	0	0	0.661918
sd861b2cb7379e445:e8fad76de1b393650	ENSG00000196305	IARS1	0	0	0	0	0	0	0	0	0	0	0	0	0	0	0	0	0	0	0	0	0	0	1.71947	0	0	0	0	0	0	0	1.65214	0	1.09518	0	0	0	1.16089	0	0	0	0	0	0	0	0	0	0	0	0	0	0	0	0	0	0	0	0	3.06025	0	2.77294	0	0	0	0	0	0	0	0	0	0	0	0	0	1.38018	0	0	0.918069	0	0	0	0	0	0	0	0	0	0	0	0	0	0	0	0	0	0	0	0	0	0	0	0	0	0	0	0	0	0	0	0	0	0	1.19653	0	0	0	0	0	0	0	0	0	0	0	0.661918
s93a0f1a964fd2975:e076818f8ebd3101e	ENSG00000196305	IARS1	0	0	0	0	0	2.02411	0	0	0	2.39761	0	0	1.06364	0.683533	0	0	0	0	0	0	0	0.924705	0	0	0	0	0	0	0	0	0	0	1.09518	0	0	0	0	0	0	0	0	0	0	0	0	0	0	0	0	0	0	0	0	0	0	0	0	0	0	0	0	0	0	0	0	0	0	0	0	0	0	0	0	0	0	0.749636	0.918069	1.79113	0	0	0	0	0	0	0	0	0	0	0	0	0	0	0	0	0	0	0	0	0	0	1.39912	1.08236	0	0	0	0	0	0	0	0	0	0	0	0	0	0	0	0	0	0	0.771729	0	0	0
s3497212011065931:e8fad76de1b393650	ENSG00000196305	IARS1	0	0	0	0	0	0	0	0	0	0	0.713223	0.76753	0	2.73413	0	1.1439	0	0	1.43755	0	0	1.84941	0	0	1.76383	0	1.14406	0	0	0	0	0	0	0	0	0	0	0	0	0	0	0	0	0	0	0	0	0	0	0	2.43274	0	0	0	0	0	0	0	0	2.77294	0	0	0	0	0	0	0	0	1.23568	0	0	2.08256	0	1.38018	0	1.49927	0	0.895565	0	0	0	0	0	0	0	0	0	0	0	0	0	0	0	0	0	0	0	0	1.0166	0	0	0	0	0	0	0	0	0	0	0	1.4738	0.598264	2.60882	0	2.28103	0	0	0	0	0	0.771729	0.983143	0.545411	0.661918
s7b62bb2405d3bd1f:e496d6ad1daa32170	ENSG00000196305	IARS1	0	0	0	0	0	0	0	0	0	0	0	0	0	0	0	0.571951	0	0	0	0	1.40009	3.69882	0	0	0	0	0	0	0	0	0	0	3.28555	0	0	0	0	0	0	0	0	0	0	0	0	0	0	0	1.16811	0	0	0	0	0	0	0	0	3.06025	5.76368	0	0	0	0	0	0	0	1.08092	2.15926	0	1.06967	0	0	0	2.76036	0	0.749636	0	0.895565	0	0	0	0	0	0	0	0	0	0	2.25542	0	0	0	0	0	0	0	0	0	0	0	0	0	0	0	0	0	0	1.40264	0	0	0	0	0	0	0	0	0	0	0	0	0	0	1.09082	0.661918
s1b7f9c4af1e342e7:e8fad76de1b393650	ENSG00000196305	IARS1	0	0	0	0	0	0	0	0	0	0	0	0	0	0.683533	0	1.1439	0	0	0	0	0	0.924705	0	0	0	0	0	0	0	0	0	0	1.09518	0	0	0	0	0	0	0	0	0	0	0	0	0	0	1.3914	0	0	0	0	0	0	0	0	0	0	0	0	0	0	0	0	0	0	0	0	0	0	0	2.08256	0	0	0	0.749636	0	1.79113	0	0	0	0	0	0	0	0	0	0	0	0	0	0	0	0	0	0	0	0	0	0	0	0	0	0	0	0	0	0	0	0	0	0.598264	0	0	0	0	0	0	0	0	0	0	1.09082	0
ENST00000682578	ENSG00000196305	IARS1	0	0	0	0	0	0	0	0	0	0	0	0	0	1.36707	0	0.571951	0	0	0	0	0	0	1.71947	0	0	0	0	0	0	0	0	0	0	0	0	1.83845	0	0	0	0	0	0	0	0	0	0	0	0	0	0	0	0	0	0	0	0	0	0	0	0	0	0	0	0	0	0	0	0	0	0	0	1.04128	0	0	0	0.749636	0	0	0	0	0	0	0	0	0	0	0	0	0	0	0	0	0	0	0	0	0	0	0	0	1.39912	0.541181	0	0	0	0	0	0	0	0	0	0.598264	0	0	0	0	0	0	0	0	0	0	2.18164	2.64767
s7e80c93fda00d851:ebdb37fd39301ca87	ENSG00000196305	IARS1	0	0	0	0	0	0	0	0	0	0	0	0	0	0	0	1.71585	0	0	0	0	7.00044	2.77411	4.29868	0	0	0	0	0	3.1126	0	0	0	7.66628	0	0	0	0	0	0	0	0	0	0	0	0	0	0	0	1.16811	1.44683	0	0	0	0	0	0	0	3.06025	1.44092	0	0	0	0	0	0	0	1.08092	0	1.23568	0	0	1.04128	0	0	0	0	0	0.895565	0	0	0	0	0	0	0.978476	0	0	0	0	0	0	0	0	0	0	0	0	0	0	1.49042	0.932748	2.16472	0	0	0	0	0	2.80528	0	0	2.9476	0.598264	0	0	0	0	0	0	0	0	0	0	1.09082	0
s17da2408fd949cbb:e27f0d21d78f36ba6	ENSG00000196305	IARS1	0	0	0	0	0	2.02411	0	0	0	0	0.713223	0.76753	0	1.36707	1.13296	1.1439	0	1.50245	0	2.75797	1.40009	0	0.859735	0	0	2.71739	0	0	1.5563	2.36361	0	0	3.28555	0	0	0	0	0	0	0	0	0	0	0	0	0	0	1.3914	0	0	1.21637	0	0	0	0	0	0	0	0	0	2.28585	6.3459	2.50149	1.36031	0	0	1.08092	0	1.23568	0	0	0	0	2.76036	0	0	0	0	0	0	1.49994	0	0	0	0	0	0	0	0	0	0	0	0	0	0	0	0	0	0	0	1.39912	1.08236	0	0	0	0	0	0	0	0	0	0.598264	0.652205	0.705216	0	0	0	0	0	0	3.08692	1.96629	1.63623	3.30959
s17da2408fd949cbb:e27191aa044600564	ENSG00000196305	IARS1	0	0	0	0	0	2.02411	3.41553	0	0	0	0	0	0	0	0	0	0	0	0	0	1.40009	0.924705	0.859735	0	0	0	0	0	0	0	0	0	0	0.964113	0	0	0	0	0	0	0	0	0	0	0	0	0	0	0	0	0	0	0	0	0	0	0	0	0	0	0	0	0	0	0	0	1.08092	0	1.23568	0	0	0	1.53314	0	0	0	0	1.79113	0	0	0	0	0	0	0	0	0	0	0	0	0	0	0	0	0	0	0	0	0	0	0.466374	0	0	0	0	0	0	0	0	0	0	0.598264	0	0	0	0	0	0	0	0	0	0	0.545411	0
ENST00000683817	ENSG00000196305	IARS1	0	0	0	0	0	0	0	0	0	2.39761	0	0	0	0	0	1.71585	0	0	0	0	0	0	0	0	0	0	0	0	0	0	1.65214	0	1.09518	0	0	0	0	0	0	0	0	0	0	0	0	0	0	1.3914	0	0	0	0	0	0	0	0	0	3.06025	1.44092	0	0	0	0	0	0	0	1.08092	0	0	0	0	0	0	0	0	0	0	2.6867	0	0	0	0	0	0	0	0	0	0	0	0	0	0	0	0	0	0	0	0	1.0166	0	1.39912	0	0	0	0	0	0	0	0	0	1.4738	0	1.95662	0	0	0	0	0	0	0	0	0	0	0.661918
s740feb21b4399850:e3b42ff5213208eae	ENSG00000196305	IARS1	0	0	0	1.16835	0	0	0	0	1.05594	0	0	0	0	0	0	0.571951	0	0	0	0	0	0	0	0	0	0	0	0	0	0	0	0	2.19037	0	0	0	1.16089	0	0	0	0	1.05046	0	0	0	0	0	0	0	0	0	0	0	0	0	0	0	0	0	0	2.28585	0	0	0	0	0	1.08092	0	0	0	0	0	0	0	0	0	0	0	0	0	0	0	0	0	0	0	0	0	0	0	0	0	0	0	0	0	0	0	1.0166	0	0	0	0	0	0	0	0	0	0	0	0	0	0	0	0	0	0	0	0	0	0	0	0.545411	0.661918
s6a638d2fd2e1b25c:ed47eca7d65c733c6	ENSG00000196305	IARS1	0	1.19366	0	0	0	0	0	0	0	0	0	0	0	0	0	0	0	0	0	0	0	0.924705	0	0	0	0	0	0	0	0	0	0	0	0	0	0	0	0	0	0	0	0	0	0	0	0	0	0	0	0	0	0	0	0	0	0	0	0	0	0	2.28585	0	0	0	0	0	0	0	0	1.06967	0	1.04128	0	1.38018	0	0	0	0.895565	0	0	0	0	0	0	0	0	0	0	0	0	0	0	0	0	0	0	0	0	0	0	0.466374	0	0	0	0	0	0	0	0	0	0	0.598264	0	0	0	0	0	0	0	0	0	0	0.545411	0
sfd4c65593c1b4c3d:e8abaf812604e683b	ENSG00000196305	IARS1	0	0	0	0	0	0	0	0	0	0	0	0.76753	0	1.36707	0	0	0	0	0	0	0	0	0.859735	0	1.76383	0	0	0	0	0	0	0	0	0	0	0	0	0	0	0	0	0	0	0	0	0	0	0	0	0	0	0	0	0	0	0	0	0	0	0	0	0	0	0	0	0	0	0	0	0	0	0	0	0	0	0	0	0	0	0	0	0	0	0	0	0	0	0.584156	0	0	0	0	0	0	0	0	0	0	0	0	0	0.541181	0	0	0	0	0	0	0	0	0	1.19653	0.652205	0	0	0	0	0	0	0	0	0	0	0.661918
sf0f814ad893f35c1:e0c58e91f19b68575	ENSG00000196305	IARS1	0	0	0	0	0	0	0	0	0	0	0	0	0	0.683533	0	0	0	0	0	0	0	1.84941	0	0	0	0	0	0	0	0	0	0	1.09518	0	0	0	0	0	0	0	0	0	0	0	0	0	0	1.3914	0	0	0	0	0	0	0	0	0	0	0	0	0	0	0	0	0	0	0	1.07963	0	1.06967	0	1.04128	0	0	0	0	0	0	0	0	0	0	0	0	0	0	0	0	0	0	0	0	0	0	0	0	0	0	0	0	0	1.08236	0	0	0	0	0	0	0	0	0	0.598264	0.652205	0	0	0	0	0	0	0	0	0.983143	0	0
s17da2408fd949cbb:edf09e2eb9c17cfa1	ENSG00000196305	IARS1	0	0	0	0	0	0	0	0	0	0	0	0	0	0	0	0	0	0	0	0	0	0.924705	0.859735	0	1.76383	0	0	0	0.778151	0	0	0	0	0	0	0	0	0	0	0	0.824458	0	0	0	0	0	0	0	0	0	0	0	0	0	0	0	0	0	0	0	0	0	0	0	0	0	0	0	0	0	0	0	0	0	0	0	0	0.895565	0	0	0	0	0	0	0	0	0	0	0	0	0	0	0	0	0	0	0	0	0	0	0	0.541181	0	0	0	0	0	0	0	0	0	0.598264	0.652205	0.705216	1.14051	0	0	0	0	0	1.54346	0.983143	0.545411	1.98575
s9d9756863c345387:e94aeda634104ee52	ENSG00000196305	IARS1	0	0	0	0	0	0	0	0	0	0	0	0	0	0	0	1.1439	0	0	0	0	0	3.69882	1.71947	0	0	0	0	0	0	0	0	0	1.09518	0	0	0	0	0	0	0	0	0	0	0	0	0	0	1.3914	0	0	0	0	0	0	0	0	0	0	0	0	0	0	0	0	0	0	0	0	0	0	0	0	0	0	0	0	0	0	0	0	0	0	0	0	0	0	0	0	0	0	0	0	0	0	0	0	0	0	0	0	0.466374	1.08236	0	0	0	0	0	0	0	0	0	1.79479	1.95662	0	0	0	0	0	0	0	0	0	0	0.661918
s94394a793a51343a:e49130d10449ee6e3	ENSG00000196305	IARS1	0	0	0	0	0	0	0	0	0	0	0	0	0	0	0	0	0	0	0	0	0	0	0	0	0	0	0	0	0	0	0	0	0	0	0	0	1.16089	0	0	0	0	0	0	0	0	0	0	0	0	1.44683	0	0	0	0	0	0	0	0	0	0	0	0	0	0	0	0	0	1.07963	0	0	0	0	0	0	0	0	0	0	0	0	0	0	0	0	0	0	0	0	0	0	0	0	0	0	0	0	0	0	0	1.49042	0	0	0	0	0	0	0	0	0	0	0	0.598264	0.652205	0	0	0	0	0	0	0	0	0	1.09082	1.32384
s17da2408fd949cbb:e3b42ff5213208eae	ENSG00000196305	IARS1	0	0	0	0	0	0	0	0	0	0	0	0	0	0.683533	0	0	0	0	0	0	0	0	0	0	0	0	0	0	0	0	0	0	1.09518	0	0	1.83845	0	0	0	0	0	0	0	0	0	0	0	0	0	1.44683	0	0	0	0	0	0	0	0	0	0	0	0	0	0	0	0	0	0	0	0	0	0	0	0	0	0	0	0	0	0	0	0	0	0	0	0	0	0	0	0	0	0	0	0	0	0	0	0	0	1.49042	0.466374	0	0	0	0	0	0	0	0	0	1.4738	0.598264	0.652205	0	0	0	0	0	0	0	0	0	0.545411	0
s5275c872a5d866c9:e14a8cd039723a402	ENSG00000196305	IARS1	0	0	0	0	0	0	0	0	0	0	0	0	0	0	0	0	0	0	0	0	0	0	0	0	0	0	0	0	0	0	0	0	2.19037	0	0	0	0	0	0	0	0	0	0	0	0	0	0	0	1.16811	0	0	0	0	0	0	0	0	0	0	0	0	0	0	0	0	0	0	0	0	0	0	0	0	0	0	0	0	0	0	0	0	0	0	0	0	1.03295	0	0	0	2.41973	0	0	0	0	0	0	0	0	0	0	0	0.541181	0	0	0	0	0.804229	0	0	0	1.4738	0.598264	0.652205	0	0	0	0	0	0	0	0	0	0.545411	0
s593ca1aec000aa61:e61555842c1199c88	ENSG00000196305	IARS1	0	0	0	0	0	0	0	0	0	0	0	0	0	0	2.26592	0.571951	0	0	0	0	0	0	0	0	0	0	0	0	0	0	0	0	0	0	0	0	0	0	0	0	0	0	0	0	0	2.58928	0	0	0	0	0	0	0	0	0	0	0	0	0	2.77294	0	0	2.50149	0	0	0	0	0	0	0	0	1.04128	1.53314	1.38018	0	0	0	0	0	0	0	0	0	0	0	0	0	0	0	0	0	0	0	0	0	0	0	0	0	0	0	0	0	0	0	0	1.60846	0	0	0	0	0.598264	0	0	0	0	0	0	0	0	0	0	0	0
s5c8bde00aa3dc742:e2c9e96ad0d14d838	ENSG00000196305	IARS1	0	0	0	0	0	0	0	0	0	0	0	0	1.06364	0	0	0	0	0	0	0	0	0	0	0	0	0	0	0	0	0	0	0	0	0	0	0	0	0	0	0	0	0	0	0	0	0	0	0	0	0	0	0	0	0	0	0	0	0	0	0	0	0	0	0	0	0	0	0	0	0	1.33988	1.04128	0	0	0	0	0	0	0	0	0	0	0	0	0	0	0	0.584156	0	0	0	0	0	0	0	0	0	0	0	0	0.932748	1.08236	0	0	0	0	0	0	0	0	0	0.598264	2.60882	0	1.14051	0	0	0	0	0	0.771729	0	0.545411	1.32384
sfd4c65593c1b4c3d:e68cfa7204e23ab20	ENSG00000196305	IARS1	0	0	0	0	0	0	0	0	0	0	0.713223	0	0	0	0	0	0	0	0	0	1.40009	0.924705	0	0	0	0	0	0	0	0	0	0	0	0	0	0	1.16089	0	0	0	0	0	0	0	0	0	0	0	0	0	0	0	0	0	0	0	0	0	1.44092	0	0	0	0	1.36031	0	0	0	0	0	0	0	0	0	0	0	0	0	0.895565	0	0	0	0	0	0	0	0	0	0	0	0	0	0	0	0	0	0	0	0	0	0	0	1.08236	0	0	0	0	0	0	0	0	0	0.598264	0	0	0	0	0	0	0	0	0.771729	0	0	0
s1712d6f1350fe69c:e8fad76de1b393650	ENSG00000196305	IARS1	0	0	0	0	0	0	0	0	0	0	0	0	0	1.36707	0	2.28781	0	0	0	0	0	0	0	0	0	0	0	0	0	0	0	0	1.09518	0	0	0	0	0	0	0	0	0	0	0	0	0	14.1696	0	0	0	0	0	0	0	0	0	0	0	0	0	0	0	0	0	0	0	0	0	0	0	2.67977	1.04128	0	0	0	0	0	0	0	0	0	0	0	0	0	0	0	0	0	0	0	0	0	0	0	2.29029	0	0	0	0	0	1.62354	0	0	0	0	0	0	0	0	0	0	0	0	0	0	0	0	0	0	0	0	0	0.661918
sc80c33b85dcbb3cd:e49130d10449ee6e3	ENSG00000196305	IARS1	0	0	0	0	0.961662	0	0	1.07709	0	0	0	0	0	2.0506	0	0.571951	0	0	0	0	0	0	0	0	0	0	1.14406	0	0	0	0	0	0	0	0	0	0	0	0	0	0	1.05046	0	0	0	0	0	0	1.16811	2.89366	0	0	0	0	0	0	0	0	0	0	0	0	0	0	0	0	0	0	0	0	1.33988	0	0	0	0	0	0	0.895565	0	0	0	0	0	0	0	0	0	0	0	0	0	0	0	0	0	0	0	0	0	0	0	0	0	0	0	0	0	0	0	0	0	0	0	0	0	0	0	0	0	0	0	0	2.72705	1.98575
s48385b43ce7c19ab:e8fad76de1b393650	ENSG00000196305	IARS1	0	0	0	0	0	0	0	0	0	0	1.42645	0	0	0	1.13296	1.71585	0	1.50245	0	0	0	1.84941	0	0	0	0	0	0	0	0	0	0	0	0	0	0	0	0	0	0	0	0	0	0	0	0	0	0	1.16811	1.44683	0	0	0	0	0	0	0	0	0	0	0	0	0	0	0	0	0	0	0	0	1.33988	0	0	0	0	0	0	0.895565	0	0	0	0	0	0	0	0	0	0	0	0	0	0	0	0	0	0	0	0	0	0	0.466374	0	0	0	0	0	0	0	0	0	0	0	0.652205	0	0	0	0	0	0	0	0	0	0.545411	2.64767
s0b84811bd01361fe:ef0e77124443bea13	ENSG00000196305	IARS1	0	0	0	0	0	0	0	0	0	0	0	0	0	2.0506	1.13296	1.1439	0	0	0	0	0	0	0	0	0	0	0	0	0	0	0	0	0	0	0	0	0	0	0	0	0	0	0	0	0	5.17856	0	0	0	0	0	0	0	0	0	0	0	0	0	0	0	0	0	0	0	0	0	0	0	0	0	0	0	0	0	0	0	0	0	0	0	0	0	0	0	0	0	0	0	0	0	0	0	0	0	0	0	0	0	0	1.39912	1.08236	0	0	0	0	0	0	0	0	0	0	1.30441	0	0	0	0	0	0	0	0	0	0	0
s17da2408fd949cbb:e6ff15b69b9dc35e2	ENSG00000196305	IARS1	0	0	0	0	0	0	0	0	1.05594	0	0	0.76753	0	2.0506	0	0.571951	0	0	0	0	0	0	0	0	0	0	0	0	0.778151	0	0	0	0	0	0	0	0	0	0	0	0	0	0	0	0	0	0	2.78279	0	0	0	0	0	0	0	0	0	0	0	0	0	0	0	0	0	0	0	0	0	0	0	0	1.53314	0	0	0	0	0	0	0	0	0	0	0	0	0	0	0	0	0	0	0	0	0	0	0	0	0	0	0	0	0	0	0	0	0	0	0	0	0	0	0	0	0	0	0	0	0	0	0	0	0	0	0
s34192e23eecd6606:e8fad76de1b393650	ENSG00000196305	IARS1	0	1.19366	0	0	0	0	0	0	0	0	0	0	0	1.36707	3.39888	0	0	0	0	0	0	0.924705	1.71947	0	0	0	0	0	0	0	0	0	1.09518	0	0	0	0	0	0	0	0	0	0	0	0	0	0	0	0	0	0	0	0	1.57437	0	0	0	0	0	0	0	0	0	0	0	0	0	0	0	1.06967	0	0	0	0	0	0	0	0	0	0	0	0	0	0	0	0	0	0	0	2.41973	2.19533	0	0	0	0	0	0	0	0	0	0.466374	0	0	0	0	0	0	0	0	0	0	0	1.30441	0	0	0	0	0	0	0	0	0.983143	1.09082	1.32384
s3cd270859e288052:ed525f798c4efd77d	ENSG00000196305	IARS1	0	0	0	0	0.961662	0	0	0	2.11187	0	0	0	0	0	0	0	0	0	0	0	1.40009	0	0.859735	0	0	0	0	0	0.778151	0	0	0	0	0	0	0	0	0	0	0	0	0	0	0	0	0	0	0	0	0	0	0	0	0	0	0	0	3.06025	0	0	0	0	0	0	0	0	0	0	0	0	0	0	0	0	0	0	0	1.79113	0	0	1.49994	0	0	0	0	0	0	0	0	0	0	0	0	0	0	0	0	0	0	0	0	0	0	0	0	0	0	0	0	0	1.4738	0	0	0	1.14051	0	0	0	0	0	0	0	0	0.661918
s5275c872a5d866c9:e20a250c96733148b	ENSG00000196305	IARS1	0	0	0	0	0	0	0	0	1.05594	0	0	0	0	0	0	0	0	1.50245	0	0	1.40009	0	0	0	0	0	0	0	0.778151	0	0	0	2.19037	0	0	0	0	0	0	0	0	0	0	0	0	0	0	0	0	0	0	0	0	0	0	0	0	0	1.44092	0	0	3.17295	0	0	0	0	0	0	1.23568	1.06967	0	1.04128	0	0	0	0	0	0	0	0	0	0	0	0	0	0	0	0	0	0	0	0	0	0	0	0	0	0	0	0	0	0	0	0	0	0	0	0.701321	0	0	0	0	0	0	0	0	0	0	0	0	0	0	0.545411	1.32384
s6abe84f05cdad4d1:ee1c1c070db3f87a5	ENSG00000196305	IARS1	0	0	0	0	0	2.02411	0	0	1.05594	0	0	0	0	0.683533	0	0	0	0	0	0	0	0	0.859735	0	0	0	0	0	0.778151	0	0	1.23889	1.09518	0	0	0	0	0	0	0	0	0	0	0	0	0	0	1.3914	0	0	0	0	0	0	0	0	0	0	0	0	0	0	0	0	0	0	0	0	0	1.06967	0	1.04128	0	0	0	0	0	0	0	0	0	0	0	1.60467	0	0	0	0	0	0	0	0	0	0	0	0	0	0	0	0	0	0	0	0	0	0	0	0	0	0	0	0	0	0	0	0	0	0	0	0	0	0	0.545411	0
ENST00000366922	ENSG00000067704	IARS2	69.1296	81.1688	80.4675	140.202	109.63	105.254	92.2194	90.4757	130.936	68.332	65.6165	64.4726	82.9642	168.833	128.025	156.143	165.109	109.679	199.819	99.2868	200.213	324.571	256.201	204.489	153.453	201.087	269.998	79.8925	194.538	129.999	145.388	125.127	220.132	112.801	116.306	132.369	104.48	83.4701	35.2857	34.1086	45.3452	50.422	11.8226	43.7086	15.7697	137.232	113.357	118.269	114.474	114.299	119.204	133.154	27.8376	94.4625	48.7369	74.6004	82.0847	125.47	50.4322	36.0482	32.0019	107.88	50.0299	68.0156	98.1266	81.3493	104.849	129.555	126.039	157.242	81.7328	106.21	203.908	231.871	52.9715	46.4775	171.679	188.069	38.4937	20.756	44.9983	57.3689	29.2351	35.3027	41.096	123.953	10.2051	109.237	29.3205	33.8762	103.181	9.63725	2.31409	6.31584	5.3027	16.0321	15.0633	5.13838	128.092	138.609	177.689	197.531	0	21.5354	18.0118	11.0657	62.7299	29.4555	19.123	132.197	181.278	205.205	223.054	147.39	192.747	31.1789	11.0241	57.7872	18.8418	6.55488	123.477	111.095	82.357	128.412
sa5e563b6388544fe:e7e22b1e9c0216da9	ENSG00000067704	IARS2	0	1.19366	0	0	0	0	0	0	0	1.19881	0	0	1.06364	1.36707	0	0	0	3.0049	0	2.75797	0	2.77411	0	0	0	0	0	2.8533	0.778151	0	0	0	1.09518	0	2.37358	0	0	1.00566	0	0	0	0	0	0	0	0	0	0	0	0	0	0	0	0	0	0	0	0	0	2.77294	0	0	0	0	0	0	0	0	2.47135	0	0	0	1.53314	1.38018	0.746077	0	0	0.895565	0	0	0	0	0	0	0	1.03295	0	0.584156	0	0	0	0	0	0	0	0	0	0	0	0	1.39912	0	0	0	0	0	0	0	0	0	0	0	0.652205	0	0	0	0	0	0	0	0	0	0.545411	0.661918
s313b79f6e71ea910:e7e22b1e9c0216da9	ENSG00000067704	IARS2	0	0	0	1.16835	0	0	0	0	0	0	0.713223	0	0	0	0	0	0	0	0	0	0	0.924705	0	0	0	0	0	0	0	2.36361	0	0	0	0	0	0	0	1.00566	0	0	0	0	0	0	0	0	0	0	0	1.44683	0	1.19958	0	0	0	0	0	0	1.44092	0	0	0	0	0	0	0	0	0	0	0	0	0	1.53314	0	0	0	0	0.895565	0	0	0	0	0	0	0	0	0	0	0	0	0	0	0	0	0	0	0	0	0	0	0	0	0	0	0	0	0	0	0	0	0	0	0	0	0	0	0	0	0	0	0	0	0	0
s00b239796da4b9f4:e7e22b1e9c0216da9	ENSG00000067704	IARS2	3.21533	0	0	0	0	0	0	0	0	0	0	0	1.06364	0.683533	1.13296	0	4.23356	0	0	2.75797	0	0.924705	0	0	0	0	1.14406	0	0.778151	0	0	1.23889	0	0	0	0	0	1.00566	2.71429	0	0	0	0	0	0	0	0	1.3914	0	0	0	0	0	0	0	0	0	0	1.44092	0	0	0	0	0	0	0	0	0	0	1.06967	0	0	0	0	0.746077	0	0	2.6867	0	0	0	0	0	0	0	0	0	0	0	0	0	0	0	0	0	0	0	0	0	1.49042	0.466374	0	0	0	0	0	0	0	0	0	0	0.598264	0.652205	0	1.14051	0	0	0	0	0	0	0	0.545411	0.661918
s88587c5b44dbafdc:e7e22b1e9c0216da9	ENSG00000067704	IARS2	0	1.19366	0	0	1.92332	0	6.83107	0	2.11187	1.19881	0	0	1.06364	3.41766	0	1.71585	4.23356	3.0049	2.8751	2.75797	1.40009	10.1718	6.87788	1.73296	0	2.71739	4.57625	0	3.1126	4.72723	0	1.23889	2.19037	2.89234	0	7.35382	2.32178	2.01133	0	0	0	0	0	0	0	2.58928	0	4.17419	0	2.89366	0	2.39916	0	0	0	0	2.10474	0	2.88184	2.77294	0	0	0	0	0	1.25153	2.16183	2.15926	1.23568	2.13934	1.33988	2.08256	1.53314	5.52073	2.98431	0	4.59034	3.58226	0.938871	0	1.49994	0	3.43943	1.60467	1.95695	1.03295	0	1.75247	0	0	6.586	0	0	0	0	0	0	1.02768	1.0166	0	1.39912	2.16472	0	0	0	0	0.804229	0	0	0	1.4738	2.99132	5.21764	1.41043	6.84309	0	0	0	0	0	2.31519	0	0.545411	0.661918
s6a7ee33b0407b179:e7e22b1e9c0216da9	ENSG00000067704	IARS2	0	0	0	0	0.961662	0	0	0	2.11187	0	0.713223	0	1.06364	0.683533	0	1.71585	0	0	1.43755	0	0	1.84941	0	0	0	0	1.14406	0	3.1126	2.36361	0	0	1.09518	0.964113	0	0	0	1.00566	0	0	0	0	0	0	0	0	0	0	0	0	0	1.19958	0	0	0	1.49201	0	0	0	0	0	0	2.50149	0	0	0	1.08092	1.07963	1.23568	0	0	1.04128	0	0	0	0	0	0.895565	0	0	0	0	0	0	0	1.03295	0	0	0	0	0	2.40931	0	0	0	0	0	0	1.0166	0	0.466374	0.541181	0	0	0	0	0	0	0	1.97309	0	0	0	0	1.14051	0	0	0	0	0	0.771729	0	0.545411	0
sec354672599e6e8a:e7e22b1e9c0216da9	ENSG00000067704	IARS2	0	0	0	0	0	0	0	0	0	1.19881	0.713223	0	0	0.683533	0	0	0	0	1.43755	0	0	1.84941	0	0	0	0	2.28812	0	1.5563	2.36361	1.65214	0	0	0.964113	0	1.83845	0	0	0	0	0	0	0	0	0	0	0	0	0	0	1.21637	0	0	0	0	0	2.10474	3.06025	1.44092	2.77294	0	3.17295	7.50448	0	0	1.25153	1.08092	0	2.47135	1.06967	0	1.04128	1.53314	0	0.746077	0	0.918069	0.895565	0	2.5945	0	4.09778	0	0	0.978476	1.03295	0	0	0	0	2.19533	2.40931	0	0	0	0	5.02111	0	0	0	0	1.08236	0	0	0	2.21313	0.804229	0	0	0	0	0	0	0	2.28103	0	0	0	0	0	0	1.96629	0	0
sb765d811946e33d8:ed3d15eb58167bfa5	ENSG00000067704	IARS2	0	0	0	0	0	0	0	1.07709	1.05594	0	0	0	0	0	0	0.571951	0	0	0	0	1.40009	0	0	0	0	0	0	0	0.778151	0	0	1.23889	0	0	0	0	0	0	0	0	0	0	0	0	0	0	0	0	0	0	0	1.19958	0.732569	0	0	0	0	0	0	0	0	0	0	0	0	0	0	0	0	0	0	0	0	0	0.746077	0	0	0	0	0	0	2.04889	0	1.60467	0	0	0	0	0	0	0	0	0	0	0	0	0	0	0	0	0.466374	0.541181	0	0	0	0	0	0	0	0	0	0	0	0	0	0	0	0	0	0	0	0	0.545411	0
s131712166fab8fc9:e7e22b1e9c0216da9	ENSG00000067704	IARS2	0	0	0	0	0	0	0	0	0	0	0	0	0	0	0	0	1.41119	0	0	0	0	0	1.71947	0	0	0	1.14406	0	0	0	0	0	0	0	0	0	0	0	0	0	0	0	0	0	0	0	0	0	0	0	1.21637	0	0	0	0	0	0	0	2.88184	2.77294	0	3.17295	0	0	0	0	0	0	0	0	0	0	0	0	0.746077	0	0	0	0	0	0	2.04889	0	0	0.978476	0	0	0	0	0	0	0	0	0	0	0	0	0	0	0	0	0	0	0	0	0	0	0	0	0	0	0	1.30441	0	2.28103	0	0	0	0	0	0	0.983143	0	0
s98602a157cc4fc7d:e264b34329a648576	ENSG00000067704	IARS2	0	0	0	0	0.961662	0	0	0	0	0	0	0.76753	2.12729	0	1.13296	0	0	0	0	0	0	0.924705	0.859735	0	0	0	0	0	0	0	0	0	1.09518	0	0	0	0	0	0	0	0	0	0	0	0	0	0	0	0	0	0	0	0	0	0	0	0	0	0	0	0	0	0	1.36031	0	0	0	0	0	0	0	0	0	0	0	0	0.918069	0	0	0	0	0	0	0	0	0	0	0.584156	0	0	0	0	0	0	0	0	0	0	0	0	0	0	0	0	0	0	0	0	0	0	0	0	0	0	1.14051	0	0	0	0	0	0	0	0	0
s49e62de1f843538c:e7e22b1e9c0216da9	ENSG00000067704	IARS2	0	0	0	0	0	0	0	0	0	0	0	0	0	0	1.13296	0	0	0	0	0	0	0.924705	0	1.73296	0	0	0	0	0	0	0	0	0	0	0	0	0	0	0	0	0	0	0	0	0	0	0	0	0	1.44683	0	0	0	0	0	0	0	0	0	0	2.28585	0	0	0	0	0	0	0	0	0	1.33988	0	1.53314	1.38018	0	0	0.918069	0	0	0	0	0	0	0	0	0	0	0	0	0	0	0	0	0	0	0	0	0	0	0	0	1.08236	0	0	0	0	0	0	0	0	0	0	0	0	0	0	0	0	0	0	0	0	0	0.661918
sb765d811946e33d8:e238be8ba786cf69f	ENSG00000067704	IARS2	0	0	0	0	0.961662	0	0	0	1.05594	0	0	0	0	0	0	0	0	1.50245	0	0	0	2.77411	1.71947	0	0	0	0	0	0.778151	0	0	0	1.09518	0	0	1.83845	0	0	0	0	0	0	0	0	0	0	0	0	0	0	0	0	0	3.14875	0	0	0	0	1.44092	0	0	0	0	0	0	0	0	0	0	0	0	0	1.53314	0	0	0	0.918069	0	0	0	0	0	0	0	0	0	0	0.584156	0	0	0	0	0	0	0	0	0	0	0	0	0	0	0	0	0	0	0	0	0	0	0	0	1.95662	2.11565	0	0	0	0	0	0	0	0	0	0
sb765d811946e33d8:ed0ec1cbaf322d764	ENSG00000067704	IARS2	0	0	0	0	0	0	0	0	0	0	0	0	0	0	0	0	0	0	0	0	0	1.84941	0.859735	0	0	1.3587	1.14406	0	0	0	0	0	0	0	0	0	0	0	0	0	0	0	0	0	0	0	0	0	0	0	2.43274	0	0	0	0	0	2.10474	0	0	0	0	3.17295	0	0	0	0	1.08092	0	1.23568	0	0	0	0	0	0	0	0.918069	1.79113	0	0	0	0	0	0	0	0	0	0	0	0	0	0	0	0	0	0	0	0	0	0	0.466374	0.541181	0	0	0	0	0	0	0	0	0	0.598264	0	0	0	0	0	0	0	0	0.771729	0	0	0
sc0ef7cd82f4af0a2:e7e22b1e9c0216da9	ENSG00000067704	IARS2	0	0	0	1.16835	0.961662	0	0	0	0	0	0	0	0	0	0	0.571951	0	1.50245	0	0	0	0.924705	0	0	0	0	0	0	0	0	0	0	2.19037	0	0	0	0	0	0	0	0.824458	0	0	0	0	0	0	0	0	1.44683	0	1.19958	0	0	0	0	0	0	0	0	0	0	0	0	0	0	0	1.07963	0	0	0	0	1.53314	0	0	0	0.918069	0	0.938871	0	0	0	0	1.60467	0	0	0	0	0	0	0	0	0	0	0	0	0	0	0	0	0	0	0	0	0	0	0	0	0	0	0	0	0	0	0	0	0	0	0	0	0	0	0.545411	0
s35df4fec52c300bd:e7e22b1e9c0216da9	ENSG00000067704	IARS2	0	0	0	0	0	0	0	0	1.05594	0	0.713223	0.76753	1.06364	0.683533	0	0	1.41119	0	0	0	0	2.77411	0	0	0	1.3587	0	0	0	0	1.65214	0	0	0	2.37358	0	0	0	0	0.874578	0	0	0	0	1.31414	0	0	0	0	0	0	0	0	1.57437	0	1.49201	0	0	0	0	0	0	0	0	0	0	0	0	0	0	0	1.04128	0	0	0	0.749636	0	1.79113	0.938871	0	0	0	0	0	0	1.03295	0	1.16831	0	0	0	0	0	0	0	0	0	0	0	0	0	0	0	0	0	0	0	0	0	0	1.4738	0	1.95662	0	1.14051	0	0	0	0	1.31098	0	0	0	0
sc2a25088f51d70d1:e7e22b1e9c0216da9	ENSG00000067704	IARS2	0	0	0	0	1.92332	0	0	1.07709	1.05594	0	0	0	0	0	1.13296	0	0	0	1.43755	0	0	0	1.71947	0	1.76383	0	0	0	0.778151	0	1.65214	0	1.09518	1.92823	0	0	0	0	0	0	0	0	0	0	0	2.58928	0	0	0	1.44683	0	0	0	0	0	0	0	0	1.44092	0	0	0	2.50149	0	0	1.25153	0	0	0	1.06967	0	0	0	0	0	0.749636	0	0	0	0	0	0	0	0	0	0	0	0	0	0	0	0	0	0	0	0	0	0	1.0166	0	0.466374	0	0	0	0	0	0	0	0	0	0	0	0.652205	0	1.14051	0	0	0	0	0	0	0	0.545411	0.661918
s08282c98f2e98f04:e2b501db0d7d2ed6c	ENSG00000067704	IARS2	0	0	0	0	0	0	0	0	0	0	0	0	0	0	0	0	0	0	0	0	0	0	0	0	0	0	0	0	0	0	0	0	0	0	0	0	0	0	0	0	0	0	0	0	0	0	0	0	0	0	0	0	0	0	0	0	0	0	0	0	0	0	0	0	0	0	18.3756	31.3092	0	0	0	0	0	0	0	0	0	0	0	0	0	0	0	0	0	0	0	0	0	0	0	0	0	0	0	0	0	0	0	0	0	0	0	0	0	0	0	0	0	0	0	0	0	0	0	0	0	0	0	0	0	0	0	0
sa54e7d378e3a3f0a:e7e22b1e9c0216da9	ENSG00000067704	IARS2	0	0	0	0	0	0	0	0	0	1.19881	0	0	0	0	0	1.1439	1.41119	3.0049	1.43755	0	1.40009	0.924705	1.71947	0	3.52767	1.3587	0	0	0.778151	0	0	1.23889	2.19037	0	0	0	1.16089	0	0	0	0	2.10092	0	0	0	0	0	0	0	1.44683	0	0	0	0	5.41521	0	0	0	1.44092	0	0	0	0	0	0	0	1.08092	0	0	0	0	0	0	0	0	0	0	0	0	0	1.49994	2.04889	1.71971	0	0.978476	1.03295	0	0	0	0	0	0	0	0	0	0	0	0	0	0	1.8655	1.08236	0	0	0	0	0	0.701321	0	0	1.4738	0	0.652205	0	1.14051	0	0	0	0	0	0	0	0.545411	0.661918
sfe4c8bf221ba8688:e7e22b1e9c0216da9	ENSG00000067704	IARS2	0	1.19366	0	1.16835	0.961662	0	0	0	0	0	0	0	0	1.36707	0	0	1.41119	0	0	0	0	0	0	1.73296	0	1.3587	0	0	0	0	0	0	0	0	0	0	0	0	0	0.874578	0	0	0	0	0	0	0	0	0	1.44683	0	2.39916	0	0	0	0	0	0	0	0	0	0	0	1.36031	0	0	0	0	0	1.06967	0	0	0	0	0	0	0	0	0	0	1.49994	0	0	0	0	0	0	0.584156	0	0	0	0	0	0	0	0	0	0	1.0166	0	0.466374	1.08236	0	0	0	0	0	0	0	0	0	1.19653	0.652205	0	0	0	0	0	0	0	0	0.983143	0	0
s8de38899c3468d93:ef9ead2bfd56604ca	ENSG00000067704	IARS2	0	0	0	0	0	0	0	0	1.05594	0	0.713223	0	0	0	0	0.571951	0	0	0	0	1.40009	0	0	0	0	0	0	0	0	0	0	0	0	0	0	0	0	0	0	0	0	0	0	0	0	0	0	0	0	0	0	0	0	0	0	0	0	0	0	0	2.28585	0	0	0	0	0	0	0	0	0	0	1.04128	0	1.38018	0	0	0	0	0	0	0	0	0	0	0	0	0	0	0	0	0	2.40931	0	0	0	0	0	0	0	0	0	0.541181	0	0	0	0	0	0	0	0	0	0	0	0.705216	0	0	0	0	0	0	1.54346	0	0	0
ENST00000366711	ENSG00000181873	IBA57	6.43066	16.7112	17.3984	18.6936	20.1949	4.04822	0	15.0793	4.22374	1.19881	6.419	3.07012	41.4821	8.88592	6.79777	8.57927	22.579	12.0196	12.9379	8.2739	8.40053	13.8706	16.335	12.1307	8.81917	5.43479	4.57625	14.2665	17.8975	42.545	9.91283	13.6277	31.7603	21.2105	16.6151	1.83845	0	4.02266	0	2.62374	4.94675	3.15137	0	4.37086	3.94241	2.58928	7.08481	5.56558	4.67242	10.1278	3.64911	29.9895	0.732569	11.0206	16.2456	7.46004	12.6284	30.6025	8.64552	30.5023	18.2868	6.3459	0	9.52218	11.7752	11.2638	3.24275	5.39815	13.5924	13.9057	12.0589	14.5779	6.13256	5.52073	2.98431	8.246	6.42648	15.2246	6.5721	15.567	5.99977	4.09778	0	3.20934	0	2.06589	10.2051	9.34649	6.76627	7.25919	13.172	2.40931	11.5704	3.15792	7.95406	4.58059	45.19	9.24908	0	0	20.0541	27.059	7.92638	5.22071	0	2.21313	0.804229	0	5.31194	0	0	16.1531	18.9139	16.9252	45.6206	11.9919	22.0482	34.147	8.07507	14.4207	0	0	1.63623	5.29534
seda1a0d18bd357bc:e3ab7f99e7978d5f2	ENSG00000181873	IBA57	0	0	0	0	0	0	0	0	0	0	0	0	0	0	0	0	0	0	0	2.75797	0	0	0	0	0	0	0	0	0.778151	0	0	0	1.09518	0.964113	0	0	0	0	0	0	0	0	0	0	0	0	0	0	0	0	1.21637	0	0	0	0	0	0	0	0	0	0	0	0	1.36031	0	0	0	0	0	0	0	1.04128	1.53314	0	0	0	0	0	0	0	0	0	0	0	0	0	0	0	0	0	2.19533	0	0	0	0	0	0	0	0	0	1.8655	0	0	0	0	0	0	0	1.06239	0	0	0	0	0.705216	0	0	0	0	0	0	0	0	0	0.661918
ENST00000226284	ENSG00000029559	IBSP	0	0	0	0	0	0	0	0	0	0	0	0	0	0	0	0	0	0	0	0	0	0	0	0	0	0	0	0	0	0	0	0	0	0	0	0	3.48267	0	0	0	2.47337	0	0	0	0	0	0	0	0	0	0	0	0	0	0	0	0	0	0	0	0	0	0	0	0	0	0	0	0	0	0	0	0	0	0	0	0	0	0	0	0	0	0	0	0	0	0	0.584156	0	0	0	0	0	0	0	0	0	9.24908	0	0	0	0	0	0	0	0	0	0	0	0	0	0	0	0	0	0	0	0	0	0	0	0	0	0
s361facb6601123e0:e02d89efa7cbe49c6	ENSG00000005700	IBTK	3.21533	1.19366	2.1748	1.16835	0	2.02411	20.4932	0	3.16781	4.79523	1.42645	3.83765	0	3.41766	0	2.28781	0	1.50245	0	2.75797	1.40009	2.77411	0	0	0	1.3587	0	0	1.5563	2.36361	0	2.47777	2.19037	1.92823	2.37358	0	1.16089	2.01133	0	0	0.824458	0	0	0	0	2.58928	0	2.78279	2.33621	4.34049	2.43274	1.19958	0	0	0	8.95204	2.10474	0	0	0	0	0	0	1.36031	3.92506	1.25153	0	2.15926	1.23568	1.06967	4.01965	0	0	4.14055	1.49215	1.49927	6.42648	7.16452	0	0	0	0	0	0	0	0	0	0	0	0	0	0	0	0	0	0	0	0	0	0	0	0	0	0	0	0	0	0	0	0	0	1.79479	1.30441	0.705216	0	0	0	0	0	0	0	0	0	1.98575
ENST00000306270	ENSG00000005700	IBTK	9.64599	2.38732	8.69919	11.6835	8.65496	4.04822	20.4932	3.23128	15.839	15.5845	9.98512	15.3506	4.25457	25.9742	2.26592	22.8781	2.82238	0	11.5004	5.51593	7.00044	6.47293	6.01815	5.19888	7.05533	33.9674	12.5847	2.8533	24.1227	9.45445	3.30428	2.47777	2.19037	24.1028	7.12075	9.19227	11.6089	19.1076	2.71429	5.24747	3.29783	2.10092	0	2.18543	0	18.1249	0	16.6967	15.1854	18.8088	7.29822	2.39916	2.19771	3.14875	0	23.8721	6.31421	0	0	0	0	0	0	1.36031	3.92506	15.0183	1.08092	14.0352	17.2995	12.8361	12.0589	31.2384	16.8645	23.4631	4.47646	5.24745	41.3131	45.6738	1.87774	0	1.49994	2.04889	0	3.20934	0	0	0	1.16831	0	0	0	0	0	0	0	0	0	0	0	0	0	0.541181	0	0	0	0	0	0	0	0	0	7.77744	13.6963	3.52608	6.84309	0	0	0	0	0	0	0	0	5.95726
sbb45140ab1f290bd:eee55e821ad5619c4	ENSG00000005700	IBTK	0	0	0	1.16835	0	0	3.41553	0	3.16781	0	0	0	0	0.683533	0	0	0	0	0	0	0	0	0	0	0	1.3587	0	0	0.778151	0	0	0	0	0.964113	0	0	0	1.00566	0	0	0	0	0	0	1.31414	0	0	1.3914	0	0	2.43274	0	0	0	0	0	0	0	0	0	0	0	0	0	0	0	0	0	0	0	1.33988	0	1.53314	0	0	0	1.83614	3.58226	0	0	0	0	0	0	0	0	0	0	0	0	0	0	0	0	0	0	0	0	0	0	0	0	0	0	0	0	0	0	0	0	0	0.598264	0	0	0	0	0	0	0	0	0	0	0	0
sc16ec1002db5e07e:e6e26d49f61c5db50	ENSG00000005700	IBTK	0	0	0	0	0	0	3.41553	0	0	0	0	0	1.06364	0	1.13296	0.571951	0	0	1.43755	0	0	0	0	0	0	2.71739	0	0	0	0	0	0	1.09518	0	0	1.83845	0	0	0	0	0	0	0	0	0	5.17856	0	0	1.16811	0	1.21637	1.19958	0	0	0	0	0	0	0	0	0	0	0	0	0	0	0	0	0	0	0	0	0	0	0	0	0.918069	0	0	0	0	0	0	0	0	0	0	0	0	0	0	0	0	0	0	0	0	0	0	0	0	0	0	0	0	0	0	0	0	0	0	0	0	0	0	0	0	0	0	0	0	0	0	0
se17625372e1ddae3:e6e26d49f61c5db50	ENSG00000005700	IBTK	0	0	0	1.16835	0	0	3.41553	0	0	1.19881	0.713223	0.76753	1.06364	2.73413	2.26592	2.85976	0	0	0	0	2.80018	0.924705	0	0	0	0	1.14406	0	0	0	0	0	0	0	0	0	0	0	0	0	0	0	0	0	0	0	0	0	3.50432	1.44683	3.64911	0	0	1.57437	0	1.49201	0	0	0	0	0	0	0	0	0	0	1.08092	0	0	0	0	3.12384	0	1.38018	0	0.749636	0	0	0	0	0	0	0	0	0	0	0	0	0	0	0	0	0	0	0	0	0	0	0	0	0.932748	0	0	0	0	0	0	0	0	0	0	1.79479	2.60882	0	0	0	0	0	0	0	0	0	0	0
see7eed654fc70716:ea6d926a0c2e6502a	ENSG00000005700	IBTK	0	0	0	0	0	0	0	0	0	0	0	0	0	0	0	0	0	0	1.43755	0	0	0	0	0	0	0	0	0	0.778151	0	0	2.47777	0	0	0	0	0	0	0	0	0	0	0	0	0	0	0	0	0	0	0	0	0	0	0	0	0	0	0	0	0	0	0	0	0	0	0	0	0	0	0	0	0	0	0	0	0	0	0	0	0	2.04889	0	0	0	0	0	0	0	0	0	0	0	0	0	0	0	0	1.0166	0	0	0	0	0	0	0	0	0	0	0	0	0.598264	0	1.41043	0	0	0	0	0	0	0	0	0	0.661918
s350187cc1e82715b:e32416bca94b04c8a	ENSG00000005700	IBTK	0	0	0	0	0	0	0	0	3.16781	0	0	0.76753	0	0	0	0.571951	0	0	0	0	0	0	0.859735	0	0	0	0	0	1.5563	0	1.65214	0	0	0	0	0	0	0	0	0	0	0	0	0	0	2.58928	0	0	0	0	0	0	0	0	0	1.49201	0	0	0	0	0	0	0	0	0	0	0	0	0	0	0	0	0	0	0	0	0	0	0	0	0	0	0	0	0	0	0	0	0	0	0	0	0	0	0	0	0	0	0	0	0	0	0	0	0	0	0	0	0	0	0	0	0.652205	0	0	0	0	0	0	0	0	0	0	0
ENST00000402384	ENSG00000003147	ICA1	3.21533	47.7464	76.1179	40.8921	46.1598	6.07233	6.83107	52.7775	46.4612	38.3618	9.98512	12.2805	0	6.83533	15.8615	9.72318	46.5692	0	40.2514	8.2739	5.60035	19.4188	20.6336	41.5911	28.2213	0	5.72031	19.9731	0	0	0	13.6277	43.8073	1.92823	30.8566	3.67691	2.32178	6.03398	54.2857	55.0984	45.3452	37.8165	29.5564	29.5033	43.3666	0	14.1696	6.95698	15.1854	10.1278	15.8128	39.5862	27.8376	67.6981	10.8304	1.49201	69.4563	9.18074	17.291	0	0	0	0	20.4047	7.85013	20.0245	35.6703	37.787	24.7135	23.5328	0	0	0	0	52.2254	41.23	29.3782	19.7024	43.1881	0	0	0	0	0	17.6126	11.3624	2.04102	63.673	2.25542	12.0987	83.4226	7.22794	2.31409	34.7371	5.3027	11.4515	0	15.4151	10.166	19.3754	8.39474	5.41181	11.8896	30.6716	12.0079	2.21313	0.804229	0	19.123	1.97309	5.89521	2.99132	5.21764	67.7007	63.8688	55.1626	60.6325	0	2.69169	5.24391	0	1.96629	48.5415	48.32
scea04c57d377eb7c:ee877f380d9f35d86	ENSG00000003147	ICA1	1.60767	5.9683	2.1748	7.01008	7.6933	0	0	7.53964	3.16781	3.59642	0	0	0	2.0506	3.39888	4.00366	5.64475	0	4.31265	2.75797	0	2.77411	0	0	1.76383	0	0	5.70661	0	2.36361	0	4.95554	3.28555	0	2.37358	0	1.16089	1.00566	0	8.74578	5.77121	7.3532	0	2.18543	2.62828	0	0	4.17419	1.16811	2.89366	4.86548	3.59874	5.86055	3.14875	0	0	6.31421	0	0	0	0	0	0	1.36031	3.92506	2.50306	3.24275	5.39815	2.47135	3.20902	0	0	0	0	3.73039	3.74818	1.83614	2.6867	3.75548	0	0	0	0	0	1.95695	0	0	1.16831	0	0	2.19533	0	0	0	0	0	0	0	1.0166	2.98083	0	0	0	0.652588	0	0	0	0	0	0	0	0	0	0.705216	0	9.5935	5.51204	0	0	0	0	0	0	0
ENST00000265577	ENSG00000003147	ICA1	1.60767	20.2922	10.874	8.17843	11.5399	0	3.41553	15.0793	12.6712	9.59045	2.85289	1.53506	0	2.0506	2.26592	3.43171	5.64475	0	12.9379	5.51593	4.20026	4.62352	4.29868	13.8637	5.2915	0	1.14406	2.8533	0	0	0	9.91109	9.85665	1.92823	16.6151	0	0	1.00566	13.5714	13.9933	9.06904	10.5046	0	6.5563	14.4555	2.58928	0	2.78279	3.50432	2.89366	1.21637	11.9958	6.59312	11.0206	0	0	25.2568	3.06025	2.88184	0	0	0	0	10.8825	3.92506	8.7607	2.16183	8.63703	9.88542	4.27869	0	0	0	0	14.9215	6.74673	5.50841	8.95565	12.2053	0	0	0	0	0	0	1.03295	0	21.6138	4.51084	7.25919	15.3673	2.40931	0	18.9475	0	0	0	0	4.0664	4.47125	0.932748	0.541181	0	9.78882	0	0	0	0	6.37433	1.97309	0	0	1.95662	18.3356	12.5457	9.5935	22.0482	0	0.89723	1.31098	0	0	9.81739	5.95726
s15eadd277ed3d253:e15e9352410258029	ENSG00000003147	ICA1	0	2.38732	0	1.16835	0	0	0	1.07709	1.05594	2.39761	0	0.76753	0	0	1.13296	0	0	0	0	0	0	0	0	0	0	0	1.14406	0	0	0	0	0	0	0	0	1.83845	1.16089	3.01699	8.14286	41.1052	19.787	13.6559	11.8226	6.5563	10.5131	0	0	0	0	0	2.43274	0	8.79082	0	0	0	4.20947	0	0	0	0	0	0	1.36031	7.85013	2.50306	0	5.39815	0	1.06967	0	0	0	0	3.73039	5.24745	2.75421	5.37339	17.8385	0	0	0	0	0	0	0	0	0	0	0	0	0	0	0	0	0	0	0	0	1.49042	0	0	0	0	0	0	0	0	0	0	0	0	0	0	0	0	0	0	0	0	0	0	0	0
s91da6288e0fb7f34:ee877f380d9f35d86	ENSG00000003147	ICA1	0	2.38732	0	1.16835	0	0	0	1.07709	0	1.19881	0	0	0	0	0	0	0	0	0	0	0	0.924705	1.71947	0	0	0	1.14406	0	0	0	0	1.23889	1.09518	0	0	0	0	1.00566	2.71429	0	1.64892	0	0	0	0	0	0	0	0	0	0	0	0	3.14875	0	0	2.10474	0	1.44092	0	2.28585	0	0	0	0	0	0	0	0	2.13934	0	0	0	0	1.49215	1.49927	0.918069	0.895565	0.938871	0	0	0	0	0	0	0	0	0.584156	0	0	0	0	0	0	0	0	0	0	0	0	0	0	0	1.30518	0	0	0	0	1.06239	0	0	0	0	0	0	0	0	0	0	0	0	0	0.545411	0
s15eadd277ed3d253:ec6788d97f4d162f0	ENSG00000003147	ICA1	0	0	0	0	0	0	3.41553	0	0	0	0	0	0	0	0	0	0	0	0	0	0	0	0	0	0	0	0	0	0	0	0	0	0	0	0	0	1.16089	0	8.14286	8.74578	3.29783	7.3532	5.91128	1.09272	2.62828	2.58928	0	0	0	1.44683	2.43274	0	0.732569	0	0	0	0	0	0	0	0	0	0	0	0	1.25153	0	0	0	0	0	0	0	0	2.23823	0.749636	0.918069	0	2.81661	0	0	0	0	0	0	0	0	0	0	0	0	0	0	0	0	0	0	0	0	0	0	0	0	0	0	0	0	0	0	0	0	0	0	0	0	0	0	0	0	0	0	0	0	0
ENST00000455539	ENSG00000003147	ICA1	0	1.19366	2.1748	1.16835	0	2.02411	0	2.15418	1.05594	0	0	0	0	0	0	0	0	0	0	0	0	0	0	0	0	0	0	0	0	0	0	1.23889	1.09518	0	0	0	0	0	0	0	0.824458	0	0	0	0	0	0	0	1.16811	0	0	1.19958	0	3.14875	0	0	0	0	0	0	0	0	0	0	0	0	0	1.07963	0	0	0	0	0	0	2.23823	0.749636	0	0	0	0	0	0	0	0	0	1.03295	0	0	0	0	2.19533	0	0	0	0	0	0	0	1.0166	0	0	0	0	0.652588	0	0	0	0	0	0	0	0	0	2.82086	1.14051	0	0	0	0	0	0	0	0.545411	1.32384
sc97e141d8a7be4fd:e321eefaf01b652d1	ENSG00000003147	ICA1	0	22.6795	2.1748	5.84174	1.92332	2.02411	0	6.46255	5.27968	5.99403	0.713223	2.30259	0	1.36707	2.26592	0.571951	12.7007	0	4.31265	2.75797	2.80018	0.924705	1.71947	5.19888	1.76383	0	0	5.70661	0	2.36361	0	6.19443	14.2374	0.964113	0	0	0	0	10.8571	16.617	14.0158	7.3532	0	6.5563	22.3403	5.17856	0	1.3914	2.33621	1.44683	0	4.79833	8.79082	17.3181	0	4.47602	8.41894	0	4.32276	0	0	0	0	1.36031	3.92506	1.25153	4.32367	5.39815	2.47135	1.06967	0	0	0	0	7.46077	10.4949	7.34455	6.26896	7.51097	0	0	0	0	0	0	0	2.04102	11.099	4.51084	2.41973	8.78133	0	0	6.31584	0	0	0	5.13838	0	2.98083	1.8655	2.16472	0	11.094	0	0	0	0	3.18716	0	0	0.598264	0	10.5782	7.9836	19.187	24.8042	0	0.89723	2.62195	0	0.983143	8.72657	5.29534
ENST00000396675	ENSG00000003147	ICA1	0	4.77464	2.1748	2.33669	1.92332	0	0	5.38546	0	2.39761	0	0	0	0	0	0.571951	0	0	0	0	0	0	0.859735	5.19888	0	0	0	2.8533	0	0	0	0	0	0.964113	4.74717	0	0	0	0	3.49831	0.824458	2.10092	0	2.18543	1.31414	0	0	0	0	1.44683	0	1.19958	1.46514	0	0	0	2.10474	0	0	0	0	0	0	0	0	2.50306	1.08092	2.15926	1.23568	0	0	0	0	0	1.49215	1.49927	3.67228	0	0	0	0	0	0	0	0	0	0	0	0	0	0	0	0	0	2.65135	0	0	0	0	0	0	1.62354	0	0	0	0	0	0	0	0	0	0	0	1.41043	0	4.79675	2.75602	0	0	0	0	0	0	0
sc97e141d8a7be4fd:ea852794d5db8e2d2	ENSG00000003147	ICA1	0	2.38732	0	1.16835	1.92332	0	0	1.07709	0	0	0	0	0	0	0	0	0	0	1.43755	0	0	0	0	0	0	0	0	0	0	0	0	0	0	0	0	0	0	0	0	0	0	0	0	1.09272	0	0	0	0	0	0	0	1.19958	0	4.72312	0	0	0	0	1.44092	0	0	0	0	0	0	0	1.08092	1.07963	0	0	0	0	0	0	2.23823	0.749636	0	0	0	0	0	0	0	0	0.978476	0	0	0.584156	0	0	0	0	0	0	0	0	0	0	0	0	0	0	0	1.30518	0	0	0	0	1.06239	0	0	0	0	2.11565	0	4.79675	0	0	0	0	0	0	0.545411	0.661918
scea04c57d377eb7c:e028dbac71289032c	ENSG00000003147	ICA1	0	3.58098	2.1748	0	1.92332	0	0	3.23128	0	1.19881	0	0	0	0.683533	0	0	0	0	0	0	0	0	0	1.73296	0	0	0	0	0	0	0	1.23889	2.19037	0	2.37358	0	0	0	0	0.874578	0.824458	1.05046	0	1.09272	3.94241	0	0	0	0	0	0	1.19958	1.46514	1.57437	0	0	0	0	0	0	0	0	0	1.36031	0	1.25153	1.08092	4.31852	1.23568	0	0	0	0	0	1.49215	0.749636	0.918069	0	2.81661	0	0	0	0	0	0	0	0	0	2.25542	0	0	0	0	0	2.65135	0	0	0	0	0	0	0.541181	0	0	0	0	0	0	0	0	0	0	0	0	0	2.39837	2.75602	0	0	0	0	0	0.545411	0
sb837d28672bfefe9:ece52926f4c992e74	ENSG00000003147	ICA1	0	0	2.1748	0	0.961662	0	0	0	1.05594	0	0	0	0	0	0	0	0	0	0	0	1.40009	0	0	0	0	0	0	0	0	0	0	0	2.19037	0	0	0	0	0	0	0	0.824458	0	0	0	0	0	0	0	0	0	0	0	0	0	0	0	0	3.06025	0	0	0	0	0	0	0	0	0	0	1.23568	1.06967	0	0	0	0	0.746077	0.749636	0	0	0	0	0	0	0	0	0.978476	0	0	0	0	0	0	0	0	0	0	0	0	0	0	0	0	0	0	0	0	0	0	0	0	0	0	0	0	0	0	0	0	0	0	0	0	0	0	0.661918
ENST00000406470	ENSG00000003147	ICA1	3.21533	1.19366	6.52439	3.50504	2.88499	0	0	4.30837	51.7409	50.3499	0.713223	2.30259	0	49.8979	81.5732	48.6159	0	0	1.43755	16.5478	9.80061	3.69882	3.43894	6.93184	0	0	4.57625	5.70661	0	0	0	7.43331	1.09518	0	11.8679	0	0	0	0	0	1.64892	2.10092	0	0	2.62828	46.607	42.5089	51.4816	54.901	50.639	52.3039	3.59874	2.93027	36.2106	0	7.46004	2.10474	0	1.44092	0	0	0	0	6.80156	0	7.50917	30.2657	39.9463	51.8984	34.2295	0	0	0	0	0.746077	0	5.50841	3.58226	0	0	0	0	0	0	19.5695	7.23062	0	13.4356	22.5542	26.617	2.19533	16.8652	2.31409	0	0	0	0	0	55.913	84.9537	33.1126	46.0004	3.96319	23.4932	0	0	0	0	0	0	0	26.9219	25.436	2.82086	3.42154	7.19512	8.26806	0	0	0	0	0	0.545411	0
s15eadd277ed3d253:ef48a04673b927186	ENSG00000003147	ICA1	0	0	0	0	0	0	0	0	0	0	0	0	0	0	0	0	0	0	0	0	0	0	0	0	0	0	0	0	0	0	0	0	0	0	0	0	0	0	0	6.12205	4.94675	3.15137	5.91128	0	0	0	0	0	0	1.44683	0	0	0	0	5.41521	0	0	0	0	0	0	0	0	0	0	0	0	0	0	0	0	0	0	0	0.746077	0	0.918069	0	0	0	0	0	0	0	0	0	0	0	0	0	0	0	0	0	0	0	0	0	0	0	0	0	0	0	0	0	0	0	0	0	0	0	0	0	0	2.39837	0	0	0	0	0	0	0	0
sc97e141d8a7be4fd:e10692fc9496c0647	ENSG00000003147	ICA1	1.60767	2.38732	2.1748	0	0.961662	0	3.41553	1.07709	6.33562	1.19881	0	0.76753	0	0	0	0	4.23356	0	2.8751	2.75797	0	2.77411	0.859735	0	0	0	0	0	0	0	0	0	2.19037	0	0	0	0	0	5.42857	6.12205	2.47337	0	0	2.18543	3.94241	0	0	1.3914	0	0	0	0	2.19771	1.57437	0	0	4.20947	0	0	0	0	0	0	0	0	0	1.08092	2.15926	1.23568	0	0	0	0	0	2.98431	0.749636	2.75421	3.58226	1.87774	0	0	0	0	0	0	0	0	2.92078	2.25542	0	2.19533	0	0	0	0	4.58059	0	0	0	0	0	0	0	1.30518	0	0	0	0	2.12478	0	0	0	0.652205	3.52608	1.14051	4.79675	5.51204	0	0	0	0	0	2.18164	0.661918
s32d554a82e27f2be:e028dbac71289032c	ENSG00000003147	ICA1	3.21533	2.38732	0	0	0.961662	0	0	0	14.7831	14.3857	0	0	0	10.9365	16.9944	16.0146	0	0	0	0	2.80018	0	0	0	1.76383	0	1.14406	0	0	0	0	0	1.09518	0	2.37358	0	0	0	0	2.62374	0.824458	0	0	2.18543	3.94241	12.9464	7.08481	18.0881	8.17674	8.68097	10.9473	0	2.19771	4.72312	0	0	0	3.06025	0	0	0	0	0	1.36031	0	2.50306	6.4855	10.7963	7.41406	9.62705	0	0	0	0	0	0	7.34455	1.79113	0	0	0	0	0	0	3.91391	6.19767	0	2.33662	6.76627	12.0987	0	0	2.31409	0	0	0	0	0	21.3486	23.8466	10.2602	9.74126	3.96319	5.87329	0	0	0	0	0	0	0	4.18785	7.17426	0.705216	1.14051	0	0	0	0	0	0	0	0	0
s32d554a82e27f2be:e321eefaf01b652d1	ENSG00000003147	ICA1	0	0	0	0	0	0	0	0	2.11187	2.39761	0	0	0	1.36707	4.53184	2.28781	0	0	0	0	1.40009	0	0	1.73296	0	0	0	0	0	0	0	1.23889	0	0	0	0	0	0	0	0	0.824458	0	0	0	0	0	0	2.78279	3.50432	2.89366	0	0	0	4.72312	0	0	0	0	0	0	0	0	0	0	0	0	3.24275	1.07963	4.94271	3.20902	0	0	0	0	0	0	0.918069	0	0	0	0	0	0	0	0	3.09884	0	0	0	2.41973	2.19533	0	0	0	0	0	0	0	4.0664	5.96166	4.19737	6.49417	0	7.17847	0	0	0	0	0	0	0	0	1.30441	0	0	0	0	0	0	0	0	0	0	0
s32d554a82e27f2be:ee856572dda9024c7	ENSG00000003147	ICA1	0	0	0	0	0	0	0	0	1.05594	0	0	0	0	1.36707	1.13296	0.571951	0	0	0	0	0	0	0	0	0	0	1.14406	0	0	0	0	0	0	0	0	0	0	0	0	0.874578	0	0	0	0	0	2.58928	0	1.3914	1.16811	0	1.21637	0	0	0	0	0	0	0	0	0	0	0	0	0	0	0	0	1.07963	0	0	0	0	0	0	0	0	0.918069	0	0	0	0	0	0	0	0	0	0	0	0	2.41973	0	0	0	0	0	0	0	0	0	0	0	0.541181	0	0	0	0	0	0	0	0	0	0	1.95662	0	0	0	0	0	0	0	0	0	0	0
s17d05a413be1d561:ee877f380d9f35d86	ENSG00000003147	ICA1	0	1.19366	0	0	0	0	0	0	1.05594	0	0	0	0	0	0	0.571951	0	0	0	0	0	0	0	0	0	0	0	0	0	0	0	0	0	0	0	0	0	0	0	0	0	0	0	0	0	0	0	1.3914	0	0	0	0	0	0	0	0	0	0	0	0	0	0	0	0	0	0	1.08092	0	0	0	0	0	0	0	0	0.749636	0	0.895565	0	0	0	0	0	0	0	0	0	0	0	0	0	0	0	0	0	0	0	0	0	0	1.39912	1.08236	0	0.652588	0	0	0	0	0	0	0	0.598264	0.652205	0	0	0	0	0	0	0	0	0	0	0
s6f84399ee679efb5:e509cc58454809e53	ENSG00000003147	ICA1	0	0	0	1.16835	0	0	0	0	1.05594	0	0	0	0	0	0	0	0	0	0	0	0	0	0	1.73296	0	0	0	0	0	0	0	0	0	0	0	0	0	0	8.14286	1.74916	2.47337	1.05046	0	2.18543	1.31414	0	0	0	0	0	0	0	0	0	0	0	0	0	0	0	0	0	0	0	0	0	1.08092	0	0	0	0	0	0	0	0	0	0	0	0	0	0	0	0	0	0	0	0	0.584156	2.25542	0	0	0	0	0	0	0	0	0	0	0	0	0	0	0.652588	0	0	0	0	0	0	0	0	0	0	0	0	0	0	0	0	0	0	0	0.661918
s7078b26ba12fa0b1:e15e9352410258029	ENSG00000003147	ICA1	0	0	0	0	0	0	0	0	1.05594	0	0	0	0	2.0506	3.39888	0	0	0	0	2.75797	0	0	0	0	0	0	0	0	0	0	0	0	0	0	0	0	0	0	2.71429	0.874578	0.824458	0	0	1.09272	0	0	0	0	3.50432	0	1.21637	0	0	1.57437	0	0	0	0	0	0	0	0	0	0	0	0	1.08092	0	0	1.06967	0	0	0	0	0	0	0	0.895565	1.87774	0	0	0	0	0	0	0	0	0	0	0	0	0	0	0	0	0	0	0	0	0	0	0	0	0	0	0	0	0	0	0	0	0.598264	0	0	0	0	0	0	0	0	0	0	0	0
scea04c57d377eb7c:e10692fc9496c0647	ENSG00000003147	ICA1	0	0	0	1.16835	0	0	0	1.07709	0	0	0	0	0	0	0	0	0	0	1.43755	0	0	0	0	0	0	0	0	0	0	0	0	0	0	0	0	0	0	0	0	1.74916	0	0	0	1.09272	0	0	0	0	0	0	0	0	0	0	0	0	0	0	0	0	0	0	0	0	3.92506	0	1.08092	1.07963	0	0	0	0	0	0	0	0	0	0.895565	0	0	0	0	0	0	0	0	0	0	0	0	0	0	0	0	0	0	0	0	1.0166	0	0	0	0	0	0	0	0	0	0	0	0	0	0	0	0	0	0	0	0	0	0	0	0	0
s32d554a82e27f2be:e10692fc9496c0647	ENSG00000003147	ICA1	0	0	0	0	0	0	0	0	0	0	0	0	0	1.36707	0	0.571951	0	0	0	0	0	0	0	0	0	0	1.14406	0	0	0	0	0	0	0	0	0	0	0	0	0.874578	0	0	0	0	0	2.58928	0	0	0	1.44683	0	0	0.732569	3.14875	0	0	0	0	0	0	0	0	0	0	0	0	2.16183	1.07963	0	0	0	0	0	0	0	0	0	0	0	0	0	0	0	0	0	0	0	0	2.25542	0	0	0	0	0	0	0	0	0	0	0	0.932748	1.08236	0	0.652588	0	0	0	0	0	0	0	0	0	0	0	0	2.75602	0	0	0	0	0	0	0
s79853854c4833faf:e4c6901ae403d8a84	ENSG00000003147	ICA1	0	2.38732	0	0	0	0	0	0	0	0	0	0	0	0	0	0	0	0	0	0	0	0	0	0	1.76383	0	0	0	0	0	0	0	0	0	0	0	0	0	2.71429	2.62374	4.94675	2.10092	0	0	3.94241	0	0	0	0	0	0	0	2.19771	0	0	0	0	0	0	0	0	0	0	0	0	0	1.08092	0	0	0	0	0	0	0	0	0	0	0	0	0	0	0	0	0	0	0	0	0.584156	0	0	0	0	0	3.15792	0	0	0	0	0	0	0	0	0	0	0	0	0	0	0	0	0	0	0	0	0	0	0	0	0	0	0	0	0	0
s8cbdf9534eeffe26:e509cc58454809e53	ENSG00000003147	ICA1	0	0	0	0	0	0	0	0	0	0	0	0	0	1.36707	0	1.71585	0	0	0	0	0	0	0	0	0	0	0	0	0	0	0	0	0	0	0	0	0	0	0	0	0	0	0	0	0	0	0	0	3.50432	2.89366	1.21637	0	0	0	0	0	0	0	0	0	0	0	0	0	0	0	0	2.15926	0	1.06967	0	0	0	0	0	0	0	0	0	0	0	0	0	0	0	0	0	0	0	0	0	0	0	0	0	0	0	0	0	0	0.466374	0	0	0	0	0	0	0	0	0	0	1.19653	0.652205	0	0	0	0	0	0	0	0	0	0	0
s1d4da57ad7b2ac27:e1f9f031545830e75	ENSG00000003147	ICA1	0	0	0	0	0	0	0	0	0	0	0	0	0	0	1.13296	1.1439	0	0	0	0	0	0	0	0	0	0	0	0	0	0	0	0	0	0	0	0	0	0	0	0	0	0	0	0	0	0	0	0	2.33621	0	0	0	0	0	0	0	0	0	0	0	0	0	0	0	0	0	0	0	0	0	0	0	0	0	0	0	0	0	0	0	0	0	0	0	0	0	0	0	0	2.41973	0	0	0	0	0	0	0	0	0	0	0.932748	0	0	0.652588	0	0	0	0	0	0	0	0.598264	0	0	0	0	0	0	0	0	0	0	0	0
ENST00000407906	ENSG00000003147	ICA1	0	0	0	0	0	0	0	0	1.05594	1.19881	0	0	0	0.683533	0	0.571951	0	0	0	0	0	0	0	0	0	0	0	0	0	0	0	0	0	0	0	0	0	0	0	0	0	0	0	0	0	0	0	0	0	0	0	0	0	0	0	0	0	0	0	0	0	0	0	0	0	0	0	1.07963	1.23568	0	0	0	0	0	0	0	0	0	0	0	0	0	0	0	0	0	0	0.584156	0	0	0	0	0	0	0	0	0	0	0	1.49042	0.466374	0.541181	3.96319	1.30518	0	0	0	0	0	0	0	0.598264	0	0	0	0	0	0	0	0	0	0	0	0
sd556de84f5d5486b:e93ab7f39c6fda0d2	ENSG00000003147	ICA1	0	0	0	0	1.92332	0	0	2.15418	1.05594	0	0	0	0	0	0	0	0	0	0	0	0	0	0	5.19888	0	0	0	0	0	0	0	0	0	0	2.37358	0	0	0	0	0.874578	0	1.05046	0	4.37086	1.31414	0	0	0	0	0	0	0	1.46514	0	0	0	2.10474	0	0	0	0	0	0	0	0	0	0	0	2.47135	1.06967	0	0	0	0	0	0	0	0	1.87774	0	0	0	0	0	0	0	0	2.92078	0	0	0	0	0	0	2.65135	0	0	0	0	0	0	0	0	0	0	0	0	0	0	0	0	0	0	0	2.28103	0	2.75602	0	0	1.31098	0	0	0	0
s1d4da57ad7b2ac27:e02e002f58055e605	ENSG00000003147	ICA1	0	0	0	0	0.961662	0	0	1.07709	1.05594	0	0	0	0	3.41766	1.13296	1.71585	0	0	0	2.75797	0	0	0.859735	0	1.76383	0	0	0	0	0	0	0	0	0	0	0	0	0	0	0	0	0	0	0	0	0	0	0	2.33621	1.44683	2.43274	0	0	1.57437	0	0	0	0	0	0	0	0	0	0	0	1.25153	0	0	2.47135	0	0	0	0	0	0	0	0	0	0	0	0	0	0	0	0	1.03295	0	0	0	0	0	0	0	0	0	0	0	0	4.0664	0	3.26462	0.541181	0	0	0	0	0	0	0	0	0	0	0.652205	0	0	0	0	0	0	0	0	0	0	0
s32d554a82e27f2be:ea852794d5db8e2d2	ENSG00000003147	ICA1	0	0	0	0	0	0	0	0	0	0	0	0	0	0	0	0.571951	0	0	0	0	0	0	0	0	0	0	0	0	0	0	0	1.23889	0	0	0	0	0	0	0	0	0	0	0	0	0	0	0	0	0	0	0	0	0	1.57437	0	0	0	0	0	0	0	0	0	0	0	0	0	1.07963	2.47135	0	0	0	0	0	0	0	0	0	0	0	0	0	0	0	0	0	0	0	0	0	0	0	0	0	0	0	0	0	0	0	0	0.541181	0	1.95776	0	0	0	0	0	0	0	0	0	0	0	0	0	0	0	0	0	0	0	0
sa6f8a66b60e756ae:e8d95fbcd9f8cb37a	ENSG00000003147	ICA1	0	1.19366	0	0	0	0	0	1.07709	0	1.19881	0	0	0	0	0	0	1.41119	0	1.43755	2.75797	0	0	0	3.46592	0	0	0	0	0	0	0	0	0	0	0	0	0	0	0	0	0.824458	0	0	0	0	0	0	0	0	0	0	0	0	0	0	0	0	0	1.44092	0	0	0	0	0	0	0	0	0	0	0	0	0	0	0	0	0	0	0	0	0	0	0	0	0	0.978476	1.03295	0	0.584156	0	0	0	0	2.31409	0	0	0	0	0	0	1.49042	0	1.08236	0	1.30518	3.00197	2.21313	0	0	1.06239	0	0	0	0	0	1.14051	0	2.75602	0	0	0	0	0	0	0
sc97e141d8a7be4fd:ee856572dda9024c7	ENSG00000003147	ICA1	1.60767	0	0	0	0.961662	0	0	2.15418	1.05594	0	0	0	0	0	0	0	0	0	0	0	0	0	0	0	0	0	0	0	0	0	0	0	0	0	0	0	0	0	0	0	0	0	0	1.09272	0	0	0	1.3914	0	0	0	0	0	0	0	0	0	0	0	0	0	0	0	0	0	0	0	0	0	0	0	0	0	0	0	0	0	2.6867	0	0	0	0	0	0	0	0	0	0.584156	0	0	2.19533	0	0	0	0	0	0	0	0	0	0	0	0	0	0	0	0	0	0	0	0	0	0	0	0	0	0	0	0	0	0	0	0	0.661918
s8a514b829e3109ae:e5c5e0deca498f59d	ENSG00000003147	ICA1	0	0	0	0	0.961662	0	0	0	0	0	0	0	0	0	0	0	0	0	0	0	0	0	0	0	1.76383	0	0	0	0	0	0	0	1.09518	0	0	0	0	0	0	0	0	0	0	0	0	0	0	0	0	0	0	1.19958	0	0	0	0	0	0	0	0	0	0	0	0	0	0	0	1.07963	0	0	0	0	0	0	0	0	0	0	0	0	0	0	0	0	0	0	0	0.584156	0	0	0	0	0	0	0	0	0	0	0	0	0	0	0	0	0	0	0	0	0	0	0	0	0	2.82086	2.28103	0	0	0	0	0	0	0	0	0
ENST00000458624	ENSG00000244239	ICA1-AS1	1.60767	10.7429	19.5732	7.01008	2.88499	0	0	18.3106	2.11187	2.39761	0.713223	0	0	0	1.13296	1.1439	0	0	0	0	4.20026	0	0.859735	6.93184	3.52767	0	0	5.70661	0	0	0	8.6722	1.09518	0	9.49433	0	0	0	10.8571	3.49831	5.77121	4.20183	11.8226	7.64901	11.8272	0	0	0	0	0	1.21637	4.79833	6.59312	1.57437	0	2.98401	8.41894	0	0	0	0	0	0	0	0	1.25153	2.16183	0	0	1.06967	0	0	0	0	7.46077	2.99855	7.34455	4.47783	5.63323	0	0	0	0	0	0	0	0	1.75247	2.25542	0	0	7.22794	13.8845	9.47376	2.65135	2.29029	0	0	0	0	0	0	1.98159	0	12.0079	2.21313	0	0	0	0	0	0.598264	0	0.705216	0	2.39837	8.26806	2.62669	0	0	0	0	0	0
s4527602d1997c420:e71cd8664e1928da7	ENSG00000163596	ICA1L	0	0	0	0	0	0	0	0	0	0	0	0	0	0	0	0	0	0	0	0	0	0	0	0	0	0	0	0	0	0	0	0	0	0	0	0	0	1.00566	0	0.874578	1.64892	0	0	1.09272	0	0	0	0	0	1.44683	0	0	0	0	0	0	0	0	0	0	0	0	0	0	0	0	0	0	0	0	0	0	0	0	0	0	0	0	0.938871	0	0	0	0	0	0	0	0	0	0	0	0	0	0	0	0	0	0	0	0	0	0	0	0	0	0	0	0	0	0	0	0	0	0	0	1.14051	0	0	0	0.89723	0	0	0	1.09082	0
se0e85d630c3f4fa5:ee964a601d0d3d820	ENSG00000163596	ICA1L	0	0	0	0	0	0	0	1.07709	0	0	0	0	0	0	0	0	0	0	1.43755	0	0	0	0	0	0	0	2.28812	0	0	0	4.95642	0	0	0.964113	0	0	0	2.01133	0	1.74916	1.64892	1.05046	0	2.18543	1.31414	0	0	0	1.16811	0	0	0	0	0	0	0	0	0	0	0	0	0	0	0	3.92506	0	0	0	0	0	0	0	0	0	0	0	0	0	0.938871	0	0	0	0	0	0	1.03295	0	0.584156	0	2.41973	0	0	0	0	0	0	0	0	0	0	0	0	0	1.30518	0	0	0.804229	0.701321	0	1.97309	0	0	0	1.41043	0	0	0	0	0	0	0	1.96629	0.545411	0
ENST00000358299	ENSG00000163596	ICA1L	1.60767	2.38732	0	1.16835	0.961662	2.02411	0	3.23128	0	0	0	0.76753	0	0.683533	0	0	2.82238	3.0049	2.8751	2.75797	0	0.924705	0	0	1.76383	5.43479	3.43218	5.70661	0	0	3.30428	1.23889	1.09518	0	0	0	0	0	2.71429	3.49831	4.94675	3.15137	5.91128	1.09272	3.94241	0	0	0	3.50432	2.89366	1.21637	1.19958	0.732569	1.57437	0	2.98401	0	0	0	0	0	3.17295	0	1.36031	3.92506	0	0	1.07963	0	0	0	0	0	0	1.49215	0	2.75421	1.79113	0	0	0	0	1.71971	1.60467	1.95695	1.03295	0	2.92078	0	2.41973	8.78133	2.40931	0	0	0	0	0	0	5.083	4.47125	0.932748	0.541181	0	0	0	0	0.804229	1.40264	2.12478	3.94617	0	0.598264	0.652205	2.82086	2.28103	0	0	0	2.69169	0	2.31519	3.93257	3.27246	2.64767
sa61e8b8d8ae0b6d2:e6ea65feeee3ef184	ENSG00000163596	ICA1L	0	2.38732	0	2.33669	0.961662	0	0	0	0	0	0.713223	0	1.06364	0	0	0	1.41119	0	0	0	0	0	0	0	0	0	0	0	0	0	0	0	0	0	0	0	0	0	2.71429	0.874578	0	0	0	0	1.31414	0	0	0	0	0	1.21637	1.19958	0	0	0	0	2.10474	0	0	0	0	0	0	0	0	0	0	0	0	0	0	0	0	0	0	0	0	0	0	0	0	0	0	0	0	0	0	1.16831	0	0	2.19533	0	0	0	0	0	0	0	0	0	0	0	0	0	0	0	0	0	0	1.97309	0	0.598264	0	3.52608	1.14051	0	0	0	0	0	0	0	0	0
ENST00000392237	ENSG00000163596	ICA1L	0	0	0	0	0	0	0	0	0	0	0	0	0	0	0	0	0	0	0	0	0	0.924705	0	0	0	4.07609	0	0	0	0	0	0	0	0.964113	0	0	0	0	0	0	0	0	0	0	0	0	0	0	0	0	0	0	0	0	0	0	0	0	0	0	0	0	0	0	0	0	0	0	0	0	0	1.04128	0	0	0	0	0	0.895565	0	0	0	0	0	0	0	0	0	0	0	0	0	0	0	0	0	0	0	0	0	0	0	0	0	0	0	0	0	0	0	0	0	0.598264	0	1.41043	0	0	0	0	0	0	0	0	0	0
s4debc82bdb07944d:e2886ad9129c31548	ENSG00000163596	ICA1L	0	0	0	0	0	0	0	0	0	0	0	0	0	0	0	0	0	0	0	0	0	0	0	0	0	1.3587	0	0	0	0	0	0	0	0.964113	0	0	0	0	0	0	0	0	0	3.27815	0	0	0	0	0	0	0	1.19958	0	0	0	0	0	0	0	0	0	0	0	0	0	0	0	0	0	0	0	0	0	1.38018	0	0	0	0	0	0	0	0	0	0	0	0	0	0.584156	0	0	2.19533	0	0	0	0	0	0	0	0	0	0	0	0	0	0	0	0	0.701321	0	0	0	0	0	1.41043	0	0	0	0	0	0	0	0	0	0.661918
sdf84865ead1c599b:e6ea65feeee3ef184	ENSG00000163596	ICA1L	0	0	0	0	0	0	0	5.38546	0	0	0	0	0	0	0	0	0	0	1.43755	0	0	0	0	0	0	0	0	0	0	0	0	0	0	0	0	0	0	0	0	0	0.824458	0	0	0	1.31414	0	0	0	1.16811	0	0	0	0	0	0	0	0	0	0	0	0	0	0	0	0	0	0	0	0	0	0	0	0	0	0	0	0	0	0.938871	0	0	0	0	0	0	1.03295	0	0	0	0	2.19533	0	0	0	0	0	0	0	0	0	0	0	0	0	0	0	0	0	0	0	0	0	0	2.82086	0	0	0	0	0	0	0	0	0	0
ENST00000264832	ENSG00000090339	ICAM1	25.7226	3.58098	13.0488	9.34678	5.76997	16.1929	47.8175	7.53964	365.354	140.26	0.713223	0	9.57279	10.9365	7.93073	9.72318	5.64475	326.032	7.18775	314.408	2.80018	14.7953	21.4934	17.3296	7.05533	270.381	83.5165	88.4524	529.921	14.1817	18.1735	1.23889	54.7592	60.7391	18.9887	5.51536	49.9183	51.2889	8.14286	55.0984	7.42012	7.3532	0	3.27815	6.57069	28.4821	14.1696	12.5226	11.6811	10.1278	17.0292	5.99791	2.19771	12.595	43.3217	47.7442	6.31421	30.6025	27.3775	135.874	166.867	69.8049	162.597	163.237	98.1266	663.31	33.5084	53.9815	43.2487	23.5328	2.67977	6.24767	30.6628	33.1244	38.0499	11.2445	7.34455	14.329	11.2665	108.969	86.9967	6.14667	12.038	8.02334	1.95695	3.09884	20.4102	18.693	6.76627	14.5184	46.102	12.0466	236.037	9.47376	0	0	5.02111	61.6605	0	1.49042	4.19737	6.49417	144.656	404.605	12.0079	6.6394	107.767	29.4555	110.488	0	0	2.99132	5.21764	25.3878	25.0913	7.19512	5.51204	464.924	34.992	28.8415	63.2818	50.1403	3.81787	7.2811
sc848b76b64937c09:ea91ca5177b1d0f69	ENSG00000090339	ICAM1	0	0	0	0	0.961662	0	0	0	2.11187	0	0	0	0	0.683533	0	0	0	3.0049	0	0	0	0	0	0	0	0	0	0	3.1126	0	0	0	0	0	0	0	1.16089	1.00566	0	0	0	0	0	0	0	0	0	0	0	0	0	0	0	0	0	0	0	0	0	0	0	0	0	0	0	2.50306	0	2.15926	0	0	0	0	0	0	0.746077	0	0	0	0	0	1.49994	0	0	0	0	0	0	0	0	0	0	0	0	0	0	0	0	0	0	0	0	0	0	0.652588	0	0	0.804229	0	0	0	0	0	0	0	0	0	0	0	0	0	0.771729	0	0	0
s38085fa852c212c2:e52339dd8a3ccd9b0	ENSG00000090339	ICAM1	0	0	0	0	0	0	0	0	2.11187	1.19881	0	0	0	0	0	0.571951	0	3.0049	0	0	0	0	0	0	0	0	0	0	1.5563	0	0	0	0	0	0	0	0	1.00566	0	1.74916	0	0	0	0	0	0	0	0	1.16811	0	0	0	0.732569	0	0	0	0	0	0	0	0	0	0	1.36031	0	3.75459	0	0	1.23568	0	0	0	0	0	0.746077	0	0	0	0	0	0	0	0	0	0	0	0	0	0	0	0	0	0	0	0	0	0	3.08303	0	0	0.466374	0	0	0.652588	0	0	0.804229	0	1.06239	0	0	0	0	0	0	0	0	0	0.89723	0	0	0	0	0
s6748890584e0ddc7:e0f93f07c0095a4c8	ENSG00000090339	ICAM1	0	0	0	0	0	0	0	0	15.839	8.39165	0	0	0	0	0	0	0	9.01471	0	0	0	0.924705	0.859735	0	0	4.07609	2.28812	0	15.563	0	0	0	1.09518	0	0	1.83845	1.16089	1.00566	0	0.874578	0	0	0	0	0	2.58928	0	0	0	0	2.43274	0	0	0	5.41521	1.49201	0	3.06025	0	8.31882	2.28585	0	7.50448	0	0	1.25153	0	0	0	0	0	0	0	1.38018	1.49215	0.749636	0	0	0	12.9725	1.49994	0	0	0	0	0	0	0.584156	0	0	0	0	0	0	0	0	0	2.05535	0	0	0	0	3.96319	24.1458	0	0	6.43383	0.701321	10.6239	0	0	0	0	0	1.14051	0	0	2.62669	1.79446	0	2.31519	0.983143	0	0
sf911fe7450eb35ca:e3004f7719eaf95a1	ENSG00000090339	ICAM1	0	0	0	0	0	2.02411	0	0	8.44749	4.79523	0	0	0	0.683533	0	0	0	16.527	0	11.0319	0	0.924705	0	0	0	9.51088	4.57625	0	6.22521	0	1.65214	0	0	0.964113	0	0	0	1.00566	0	2.62374	0.824458	1.05046	0	0	0	0	0	1.3914	1.16811	0	0	0	0	0	5.41521	2.98401	0	0	4.32276	5.54588	6.85755	3.17295	0	8.16187	3.92506	25.0306	1.08092	2.15926	1.23568	1.06967	0	1.04128	4.59942	5.52073	0.746077	0.749636	0	0.895565	0	0	2.99989	0	0	0	0	0	0	0	0	0	2.19533	0	6.94226	0	0	0	0	3.08303	0	0	0.932748	0	3.96319	17.6199	0	0	7.23806	0.701321	18.0606	0	0	0	0	1.41043	3.42154	0	0	10.5068	1.79446	0	0	0.983143	0	1.32384
s17d76842dd52cf9b:e6c8d4a86e60c1c40	ENSG00000090339	ICAM1	1.60767	0	0	0	0	0	0	0	0	1.19881	0	0	0	0	0	0	0	0	0	0	0	0	0	0	0	0	0	2.8533	0	0	0	0	0	0.964113	0	0	0	0	0	1.74916	0.824458	0	0	1.09272	0	0	0	1.3914	0	0	0	0	0	0	0	0	0	0	0	0	0	0	0	1.36031	11.7752	3.75459	1.08092	0	0	0	0	0	0	2.76036	0	0	0	0	0.938871	0	0	0	0	0	0	0	0	0	0	0	0	0	0	0	0	0	0	0	0	0	0	0	1.98159	2.61035	0	0	0	0	1.06239	0	0	0	0	0	0	0	0	0	0	0	0	0	0	0
s1ccef416380e270f:ee4aaa948382a8853	ENSG00000090339	ICAM1	0	0	0	0	0	0	0	0	1.05594	1.19881	0	0	0	0	0	0	0	1.50245	0	5.51593	0	0.924705	0	0	0	2.71739	2.28812	0	1.5563	0	0	0	0	0	0	0	0	0	0	0	0	0	0	0	0	0	0	0	1.16811	0	2.43274	0	0.732569	0	0	0	0	0	0	5.54588	0	6.3459	0	0	3.92506	0	0	0	0	0	0	0	0	0	0	0	0	0	0	0	0	0	0	0	0	0	0	0	0	0	0	0	2.31409	0	0	0	0	0	0	0	0	0	0	1.30518	0	0	0	0	0	0	0	0	0	0	0	0	0	0	0	0	0	0	0	0
s17d76842dd52cf9b:e3004f7719eaf95a1	ENSG00000090339	ICAM1	0	0	0	0	0	0	0	0	1.05594	0	0	0	0	0	0	0	0	0	0	0	0	0	0	0	0	5.43479	0	0	0	0	0	0	0	0	0	0	0	0	0	0	0	0	0	0	0	0	0	0	0	0	0	0	0	0	0	0	0	0	0	0	0	0	0	1.36031	0	5.00611	0	0	0	0	0	0	0	0	0	0	0	0	0	0	0	0	0	0	0	0	0	0	0	0	0	0	0	0	0	0	0	1.02768	0	0	0	0.541181	0	0	0	0	0	0	3.18716	0	0	0	0	1.41043	0	0	0	0	0	0	0	0	0	0
s6748890584e0ddc7:e35692da35bd3705b	ENSG00000090339	ICAM1	0	0	0	0	0	0	0	0	0	1.19881	0	0	0	0	0	0	0	0	0	0	0	0	0	0	0	0	0	0	3.89075	0	0	0	1.09518	0	0	0	0	0	0	0	0	0	0	0	0	0	0	0	0	0	0	0	0	0	0	0	0	3.06025	0	0	0	0	2.50149	1.36031	0	1.25153	0	0	0	0	0	0	0	0	0	0	0	0	0	0	0	0	0	0	0	0	0	0	0	0	2.19533	0	0	0	0	0	0	0	0	0	0	0	0	1.95776	0	0	0	0	1.06239	0	0	0	0	0.705216	0	0	0	5.25338	0	0	0.771729	0	0	0
sbf697bb3f10e2e8a:eee63ec7e3f6be685	ENSG00000090339	ICAM1	0	0	0	0	0	0	0	0	1.05594	0	0	0	0	0	0	0	0	3.0049	0	0	0	0	0	0	0	0	0	0	0	0	0	0	0	0	0	0	0	0	0	0	0	0	0	0	0	0	0	0	0	0	0	0	0	0	0	0	0	0	0	0	0	0	2.50149	0	0	0	0	0	0	0	0	0	0	1.38018	0	0	0	0	0	0	0	0	0	0	0	0	0	0	0	0	0	0	0	0	0	0	0	0	0	0	0	0	0	0	0	0	1.60846	0	1.06239	0	0	0	0	0	0	0	0	5.25338	0	0	0	0	0	0
ENST00000449662	ENSG00000108622	ICAM2	9.64599	8.35561	4.34959	12.8518	12.5016	0	0	7.53964	0	0	0	0.76753	14.891	0	0	0	15.5231	1.50245	11.5004	60.6753	0	36.9882	54.1633	13.8637	14.1107	0	0	22.8264	1.5563	16.5453	0	0	38.3314	13.4976	14.2415	0	0	0	29.8571	43.7289	19.787	47.2706	29.5564	19.6689	15.7697	0	0	0	0	0	0	14.395	12.4537	6.2975	16.2456	1.49201	4.20947	91.8074	56.1959	2.77294	0	0	0	28.5665	43.1757	28.7852	0	1.07963	0	0	0	0	0	1.38018	737.124	589.214	0	0	10.3276	5.18901	11.9995	0	0	0	0	0	18.3692	20.4455	0	0	19.758	4.81863	69.4226	66.3163	0	0	10.0422	23.6365	0	0	0	0	99.0797	33.282	12.0079	0	0	0	43.5579	0	0	0	0	9.16781	23.9508	76.748	132.289	0	4.48615	61.6159	0	0	0	0
ENST00000578379	ENSG00000108622	ICAM2	1.60767	0	0	0	0	0	0	0	0	0	0	0	0	0	0	0	0	1.50245	0	2.75797	0	0	0	0	0	0	0	2.8533	0	0	0	0	0	0	0	0	0	0	0	0.874578	0	2.10092	0	1.09272	1.31414	0	0	0	0	0	0	0	0.732569	0	0	0	0	0	0	5.54588	2.28585	6.3459	0	5.44124	3.92506	0	0	0	0	0	0	0	3.06628	2.76036	8.20685	2.99855	0	0	0	0	0	0	0	0	0	0	0	0	0	0	0	0	0	0	0	0	10.0422	0	0	0	0	0	0	0	0	0	0	0	2.12478	0	0	0	0	0.705216	0	0	0	0	0	0	0	0	0	0
ENST00000579788	ENSG00000108622	ICAM2	16.0767	11.9366	8.69919	17.5252	14.4249	0	0	22.6189	0	5.99403	0	0	8.50914	0.683533	0	0	8.46713	48.0784	21.5632	55.1593	0	0	0	20.7955	7.05533	0	0	42.7995	3.1126	16.5453	0	0	0	6.74879	16.6151	0	0	0	54.2857	22.739	18.1381	43.0688	11.8226	17.4835	14.4555	0	0	0	1.16811	0	0	15.5946	15.3839	7.87187	10.8304	4.47602	8.41894	0	0	27.7294	43.4312	57.1131	57.5344	108.825	27.4754	66.331	9.72826	11.8759	1.23568	2.13934	5.35953	2.08256	72.0576	99.3731	155.184	125.189	0	0	42.2492	0	1.49994	0	1.71971	3.20934	2.93543	0	14.2872	12.8514	0	0	37.3206	14.4559	37.0254	31.5792	0	0	15.0633	11.3044	0	1.49042	0	0	73.319	28.7139	12.0079	0	69.9679	28.0528	67.9928	0	0	1.79479	0.652205	12.6939	12.5457	4.79675	11.0241	0	1.79446	30.1525	0	0	4.36328	2.64767
s75687b303d5b9b64:ef5d9367b99dd4c12	ENSG00000108622	ICAM2	0	0	2.1748	1.16835	0	0	0	0	0	0	0	0	0	0	0	0	0	0	0	0	0	0	0	0	0	0	0	0	0	0	0	0	0	0	0	0	0	0	0	0.874578	0	0	0	1.09272	0	0	0	0	0	0	0	0	0	0	0	0	0	0	0	2.77294	0	0	0	0	0	0	0	0	0	0	0	0	1.53314	6.90091	0.746077	0	0	0	0	0	0	0	0	0	0	0	0	0.584156	0	0	0	0	0	0	0	0	0	0	0	0	0	0	0	0	0	0	0	0	0	0	0	0	0	0	2.28103	0	0	0	0	0	0	0	0.545411	0
ENST00000418105	ENSG00000108622	ICAM2	0	0	0	1.16835	1.92332	0	0	0	0	0	0	0	0	0	0	0	4.23356	1.50245	0	2.75797	0	0	0	1.73296	5.2915	0	0	2.8533	0	0	0	0	0	0	2.37358	0	0	0	0	2.62374	1.64892	4.20183	0	0	6.57069	0	0	0	0	0	0	0	1.46514	0	0	1.49201	0	0	0	11.0918	13.7151	6.3459	2.50149	2.72062	3.92506	1.25153	0	0	0	0	0	0	21.464	11.0415	4.47646	6.74673	0	0	1.87774	0	0	0	0	0	0	0	0	2.92078	0	0	0	0	0	6.31584	0	0	0	2.05535	2.0332	0	0	0	0	0.652588	0	0	8.84652	4.90925	10.6239	0	0	0	0	0	2.28103	0	2.75602	0	1.79446	5.24391	0	0	0	0
sa1ed423934bc7486:e54184b81cc7f41fb	ENSG00000108622	ICAM2	0	0	0	1.16835	0	0	0	0	0	0	0	0	1.06364	0	0	0	0	0	0	0	0	0.924705	0	0	0	0	0	0	0	0	0	0	1.09518	0	0	0	0	0	0	0	0	1.05046	0	0	0	0	0	0	0	0	0	0	0	0	0	0	0	0	0	0	0	0	0	0	0	0	0	0	0	0	0	0	0	0	1.49215	2.24891	0	0	0	0	0	0	0	0	0	0	0	0.584156	0	0	2.19533	0	0	0	0	0	0	0	0	0	0	0	0	0	0	0	0	0	1.06239	0	0	0	0	0	0	0	0	0	0	0	0	0	0	0
sfcf9a164aa887752:eb8773eb3ffddf4a5	ENSG00000108622	ICAM2	0	0	0	0	0	0	0	0	0	0	0	0	0	0	0	0	0	0	0	0	0	0	0	0	0	0	0	0	0	0	0	0	2.19037	0	0	0	0	0	0	0	0	0	0	0	1.31414	0	0	0	0	0	0	1.19958	0.732569	0	0	0	0	0	0	0	0	0	0	1.36031	0	1.25153	0	0	0	0	0	0	0	0	2.23823	4.49782	0	0	0	0	0	0	0	0	0	0	0	0	0	0	2.19533	0	0	0	0	0	0	0	0	0	0	0	0	0.652588	0	0	0	0	0	0	0	0	0	0	0	0	0	0	0	0	0	0	0	0
s2b85402ca2c3c6b8:efae67a657a3469a6	ENSG00000108622	ICAM2	0	0	0	0	0	0	0	0	0	0	0	0	0	0	0	0	0	0	0	0	0	0	0	0	0	0	0	0	0	0	0	0	0	0	0	0	0	0	0	0	0	0	0	0	0	0	0	0	0	0	0	0	0	0	0	0	0	6.12049	0	0	0	0	0	0	0	0	0	0	0	0	0	0	0	0	2.98431	5.24745	0	0	0	0	0	0	0	0	0	0	0	0	0	0	0	0	2.31409	0	0	0	0	0	0	0	0	0	0	0	0	0	0	0	0	0	0	0	0	0	1.14051	0	2.75602	0	0	0	0	0	0	0
s0039dfec2de99118:ea5949d0bc66b8c98	ENSG00000108622	ICAM2	0	1.19366	0	1.16835	0.961662	0	0	0	0	0	0	0	2.12729	0	0	0	0	1.50245	0	0	0	0	0	0	0	0	0	2.8533	0.778151	0	0	0	0	0	2.37358	0	0	0	2.71429	0.874578	0.824458	2.10092	5.91128	1.09272	0	0	0	0	0	0	0	2.39916	0	0	0	0	4.20947	0	0	5.54588	2.28585	3.17295	5.00299	1.36031	0	3.75459	0	0	0	0	0	0	7.6657	5.52073	1.49215	1.49927	0	0	0	0	0	0	0	0	0	0	0	1.16831	0	0	0	0	2.31409	0	0	0	5.02111	2.05535	0	0	0	0	1.98159	1.95776	0	0	4.02114	1.40264	3.18716	0	0	0	0	0.705216	1.14051	0	0	0	0	0	0	0	0	0.661918
ENST00000579687	ENSG00000108622	ICAM2	0	1.19366	0	1.16835	0	0	0	0	1.05594	0	0	0	0	0	0	0	0	3.0049	0	0	0	0	0	0	0	0	0	0	0	0	0	0	0	0	0	0	0	0	0	0	0	0	0	1.09272	0	0	0	0	0	0	0	0	0	0	0	1.49201	0	0	0	5.54588	2.28585	0	7.50448	0	0	0	1.08092	1.07963	0	0	0	0	4.59942	6.90091	5.96862	5.99709	0	0	0	0	0	0	0	0	0	0	0	1.16831	0	0	0	0	2.31409	0	0	0	0	1.02768	0	0	0	0	5.94478	2.61035	0	0	2.41269	3.5066	1.06239	0	0	0	0	0	2.28103	0	0	0	0	0	0	0	0	0
s9d8dab8b8d1f12e3:e9a490c6a3e09ac69	ENSG00000108622	ICAM2	0	0	0	0	0	0	0	0	0	0	0	0	0	0	0	0	0	0	0	0	0	0	0	0	0	0	0	2.8533	0	0	0	0	0	0	0	0	0	0	0	0	0	0	0	0	0	0	0	0	0	0	0	0	0	0	0	0	0	0	0	0	2.28585	3.17295	0	0	0	0	0	0	0	0	0	0	1.53314	1.38018	2.98431	2.99855	0	0	0.938871	0	0	0	0	0	0	0	0	0	0	0	0	0	2.31409	0	0	0	0	0	0	0	0	0	1.98159	0	0	0	0	0.701321	2.12478	0	0	0	0	0	1.14051	0	0	0	0	3.93293	0	0	0	0
s59286be4bea6bf72:e1522620083890beb	ENSG00000108622	ICAM2	0	0	0	0	0	0	0	0	0	0	0	0	0	0	0	0	0	0	0	0	0	0	0	0	0	0	0	0	0	0	0	0	0	0	0	0	0	0	0	0	0	1.05046	0	0	0	0	0	0	0	0	0	0	0	0	0	0	0	0	0	0	0	0	0	2.72062	0	0	0	0	0	0	0	0	0	0	4.47646	2.24891	0	0	0	0	0	0	0	0	0	0	0	0.584156	0	0	0	0	0	0	0	0	0	0	0	0	0	0	0	0	0	0	0	0	0	0	0	0	0	0	0	0	0	0	0	0	0	0	0	0
sd6345ec70f491810:e1c3c79a3743e6058	ENSG00000108622	ICAM2	0	0	0	0	0	0	0	0	0	0	0	0	0	0	0	0	0	0	0	0	0	0	1.71947	0	0	0	0	0	0	0	0	0	0	0	0	0	0	0	0	0	0	0	0	0	0	0	0	0	0	0	0	0	0	0	0	0	0	3.06025	0	0	0	0	0	0	0	0	0	0	0	0	0	0	0	0	2.23823	1.49927	0	0	0	0	0	0	0	0	0	0	0	0	0	0	0	0	0	0	0	0	0	1.02768	0	0	0	0	0	0.652588	0	0	0	0	1.06239	0	0	0	0	0	0	2.39837	0	0	0	0	0	0	0	0
ENST00000706691	ENSG00000076662	ICAM3	11.2537	15.5176	10.874	5.84174	7.6933	4.04822	3.41553	7.53964	3.16781	19.1809	11.4116	8.44283	3.19093	2.73413	9.06369	5.71951	7.05594	10.5172	10.0628	0	2.80018	26.8164	30.0907	3.46592	10.583	1.3587	24.0253	11.4132	10.8941	2.36361	8.26069	22.2999	14.2374	1.92823	2.37358	11.0307	6.96535	10.0566	0	0.874578	3.29783	5.25229	11.8226	1.09272	1.31414	7.76783	0	5.56558	2.33621	4.34049	1.21637	2.39916	0.732569	40.9337	10.8304	2.98401	0	42.8435	33.1412	2.77294	0	3.17295	0	12.2428	3.92506	5.00611	29.1848	9.71666	7.41406	12.8361	2.67977	3.12384	4.59942	5.52073	11.1912	11.9942	6.42648	7.16452	1.87774	31.1341	38.9985	14.3422	13.7577	14.442	0.978476	2.06589	2.04102	5.2574	6.76627	4.83946	6.586	21.6838	13.8845	9.47376	5.3027	6.87088	5.02111	2.05535	0	2.98083	1.39912	3.24709	27.7423	3.91553	3.00197	2.21313	4.82537	4.90925	3.18716	0	2.9476	1.79479	1.95662	2.82086	2.28103	35.9756	46.8523	0	2.69169	5.24391	1.54346	0.983143	0	0.661918
sf37c1a1a977834af:e9f779c6ea430ff2a	ENSG00000076662	ICAM3	3.21533	3.58098	0	2.33669	2.88499	8.09644	3.41553	1.07709	1.05594	5.99403	7.13223	1.53506	0	1.36707	0	1.1439	2.82238	4.50735	4.31265	0	1.40009	12.0212	7.73762	1.73296	1.76383	5.43479	12.5847	0	3.1126	2.36361	1.65214	9.91109	8.76147	2.89234	4.74717	3.67691	3.48267	2.01133	0	0.874578	0	2.10092	5.91128	0	0	0	0	1.3914	0	0	1.21637	1.19958	0.732569	9.44625	0	4.47602	2.10474	3.06025	8.64552	0	4.5717	0	0	2.72062	3.92506	1.25153	12.971	7.5574	8.64974	3.20902	0	0	0	0	8.20685	5.24745	3.67228	1.79113	0	10.378	17.9993	10.2445	10.3183	9.62801	0.978476	0	2.04102	3.50493	0	0	0	2.40931	9.25635	0	7.95406	0	0	0	0	0	1.8655	0	5.94478	0	0	0	1.60846	0	3.18716	0	2.9476	0	0.652205	0.705216	1.14051	9.5935	8.26806	0	0	0	1.54346	0.983143	0	0
ENST00000706693	ENSG00000076662	ICAM3	0	0	0	1.16835	0	2.02411	0	0	0	0	0	1.53506	0	0	0	0	1.41119	0	1.43755	0	0	0.924705	1.71947	0	0	0	0	0	0	0	0	0	0	0	0	0	0	0	0	0	0	0	5.91128	0	0	2.58928	0	0	0	0	0	3.59874	0	4.72312	0	0	0	0	0	0	0	0	0	0	0	0	0	2.15926	1.23568	0	0	0	0	0	0.746077	2.24891	0.918069	0.895565	0	0	2.99989	2.04889	0	1.60467	0	0	0	0	0	0	0	0	0	0	0	0	0	0	0	0	0	0	3.96319	0	0	0	0	0	0	0	0	1.79479	0	0.705216	0	0	2.75602	0	0	1.31098	0	0	0	0
scdba8ea7a84bf9a4:e47e32084ef72713f	ENSG00000076662	ICAM3	1.60767	1.19366	0	9.34678	23.0799	0	0	14.0022	0	0	0	0	0	0	0	0	16.9343	42.0686	24.4383	0	0	0	0.859735	12.1307	1.76383	1.3587	1.14406	0	0	0	0	0	0	0	11.8679	0	0	0	8.14286	3.49831	1.64892	10.5046	0	7.64901	0	2.58928	0	1.3914	1.16811	1.44683	0	13.1954	6.59312	1.57437	10.8304	0	4.20947	0	0	11.0918	4.5717	3.17295	0	5.44124	0	7.50917	0	0	0	0	0	0	1.53314	6.90091	0.746077	0	0	0	6.5721	2.5945	1.49994	0	0	0	0	0	0	14.0197	0	0	10.9767	0	0	3.15792	0	0	0	1.02768	0	0	0.932748	0.541181	1.98159	3.91553	0	2.21313	0.804229	0	21.2478	0	0	0	0	6.34695	53.6042	0	0	5.25338	0	0	0	0	3.27246	3.97151
ENST00000160262	ENSG00000076662	ICAM3	0	0	0	2.33669	0	0	0	0	0	0	0	0	0	2.73413	2.26592	0	0	48.0784	0	11.0319	0	0	0	0	0	0	0	2.8533	0	0	0	0	0	0	0	0	0	0	0	0	0	0	0	0	0	2.58928	0	1.3914	0	0	0	0	0	0	5.41521	0	2.10474	0	0	63.7776	84.5765	15.8648	40.0239	9.52218	3.92506	7.50917	0	0	0	0	0	0	7.6657	17.9424	0	0	0	0	0	0	0	0	0	0	0	0	0	0	0	0	2.19533	2.40931	2.31409	0	0	0	0	5.13838	0	0	4.66374	5.95299	7.92638	32.6294	3.00197	0	4.82537	0.701321	6.37433	0	0	0.598264	0	0.705216	0	0	0	0	0	1.31098	0	0	125.99	90.0209
s0ae6cd78683a72de:ed1a14abddaa524d1	ENSG00000076662	ICAM3	0	0	0	0	0	0	0	0	0	0	0	0	0	0.683533	0	0.571951	0	1.50245	0	0	0	0	0	0	0	0	0	0	0	0	0	0	0	0	0	0	0	0	0	0	0	0	0	0	0	0	0	0	0	0	0	0	0	0	0	0	0	0	0	0	6.85755	0	2.50149	0	0	0	0	0	0	0	0	0	1.53314	1.38018	0	0	0	0	0	0	0	0	0	0	0	0	0	0	0	0	0	0	0	0	0	0	0	1.02768	0	0	0	2.7059	3.96319	0.652588	0	0	3.21692	0.701321	0	0	0	0	0	0	0	0	0	0	0	0	0	0	5.45411	2.64767
sd4c8af84de8a2db5:ea5899107408c9bf4	ENSG00000076662	ICAM3	1.60767	0	0	1.16835	0.961662	0	0	1.07709	0	0	0	0	0	0	0	0.571951	1.41119	19.5319	1.43755	2.75797	0	0	0	0	0	0	0	0	0.778151	0	0	0	0	0	0	0	0	0	0	0	0	0	0	0	0	0	0	0	0	0	0	1.19958	0	0	0	1.49201	0	0	0	2.77294	6.85755	0	2.50149	0	0	0	0	0	0	0	0	0	0	1.38018	0	0	0	0	0	0	0	0	0	0	0	0	0	0	0	0	2.19533	0	0	0	0	0	0	0	0	0	0	0	0	0	0	0	4.82537	5.61057	0	0	0	0	0	0	2.28103	0	0	0	0	0	0	0	1.09082	0
sfb90d2e014eb365f:e9c702dca54f9f21e	ENSG00000076662	ICAM3	0	0	0	0	0	0	0	0	0	0	0	0	0	0	0	0	0	0	0	0	0	0	0	0	0	0	0	0	0	0	0	0	0	0	0	0	0	0	0	0	0	0	0	0	0	0	0	0	0	0	0	1.19958	0	0	0	0	0	0	0	5.54588	6.85755	0	2.50149	1.36031	0	0	0	0	0	0	0	0	0	0	0	0	0	0	0	0	0	0	0	0	0	0	0	0	0	0	0	0	0	0	0	0	0	0	0	0	0	0	0	0.652588	0	0	0	0	0	0	0	0	0	0	0	0	0	0	0	0	0	0	1.09082	0.661918
s41c4c7cf4357f887:e60590aad23a08411	ENSG00000076662	ICAM3	0	1.19366	0	0	0	0	0	0	0	0	0	0	0	0	0	0	0	9.01471	0	2.75797	0	0	0	0	0	0	0	0	0	2.36361	0	0	0	0	0	0	0	0	0	0	0.824458	0	0	0	0	0	0	1.3914	0	0	0	0	0	0	0	0	0	0	0	0	0	0	0	0	0	0	0	0	0	0	0	0	0	0	0	0	0	0	0	0	0	0	0	0	0	0	0	0	0	0	0	0	0	0	0	0	0	0	0	0	0.466374	0	0	1.30518	0	0	0	0	0	0	0	0	0	0	0	0	0	5.25338	0	0	0	0	2.72705	4.63343
sfb90d2e014eb365f:ead338e03c92b5305	ENSG00000076662	ICAM3	0	0	0	0	0	0	0	0	0	0	0	0	0	0	0	0	0	0	0	0	0	0	0	0	0	0	0	0	0	0	0	0	0	0	0	0	0	0	0	0	0	0	0	0	0	0	0	0	0	0	0	0	0	0	0	0	0	0	0	2.77294	4.5717	0	2.50149	0	0	0	0	0	0	0	0	0	0	0	0	0	0	0	0	0	0	0	0	0	0	0	0	0	0	0	0	0	0	0	0	0	0	0	0	0	0	0	0	0	0	0	4.02114	0	0	0	0	0	0	0	0	0	0	0	0	0	0	0	1.09082	0.661918
ENST00000380770	ENSG00000105371	ICAM4	0	2.38732	2.1748	0	0	0	0	0	0	0	1.42645	0	0	2.73413	3.39888	2.28781	1.41119	0	0	27.5797	0	89.6964	56.7425	0	0	2.71739	0	0	2.33445	0	0	0	93.0906	0	0	0	0	0	0	0	0	0	0	0	0	2.58928	0	1.3914	1.16811	0	0	0	0	0	5.41521	0	0	82.6267	36.023	0	2.28585	0	0	21.765	3.92506	20.0245	0	0	18.5352	26.7418	0	2.08256	0	0	0	0	0	0	0	25.945	10.4996	0	1.71971	0	2.93543	2.06589	0	0	0	2.41973	0	0	43.9676	0	0	0	0	1.02768	0	0	0.932748	1.62354	3.96319	2.61035	0	0	1.60846	0.701321	2.12478	0	0	0.598264	0	0	0	0	0	0	2.69169	0	0	0	14.7261	10.5907
ENST00000340992	ENSG00000105371	ICAM4	0	0	0	0	0	0	0	0	0	0	0	0.76753	0	0.683533	1.13296	2.28781	1.41119	0	0	5.51593	0	12.0212	24.0726	0	0	0	0	0	1.5563	0	0	0	21.9037	0	0	0	0	0	0	0	0	0	0	0	0	0	0	0	1.16811	1.44683	0	1.19958	0	0	0	0	0	15.3012	12.9683	0	0	0	0	9.52218	3.92506	3.75459	0	0	9.88542	3.20902	0	0	0	0	0	0	0	0	0	12.9725	0	0	0	0	0	2.06589	0	0.584156	0	0	0	0	2.31409	0	0	0	0	0	0	0	0	0	0	0.652588	0	2.21313	0	0	0	0	0	0	0	0	0	0	0	0	0	0	0	0	3.27246	1.32384
sd2847b407a2b0f0e:e3e28842538631475	ENSG00000105371	ICAM4	0	0	0	0	0	0	0	0	0	0	0	0	0	0	0	0.571951	0	0	0	2.75797	0	12.9459	10.3168	0	0	0	1.14406	0	0	0	0	0	12.047	0	0	0	0	0	0	0	0	0	0	0	0	0	0	0	0	0	0	0	0	0	0	0	0	3.06025	4.32276	0	0	0	0	0	0	1.25153	0	0	3.70703	3.20902	0	0	0	0	0	0	0	0	0	0	2.99989	0	0	0	0	0	0	0	2.25542	0	0	0	0	0	0	0	0	0	0	0	0	0	0	0	0	0	0	0	0	0	0	0	0	0	0	0	0	0	0	0	0	0	0	1.32384
ENST00000393717	ENSG00000105371	ICAM4	0	0	0	0	0	0	0	0	0	0	0	0	0	0	0	0	0	0	0	0	0	2.77411	2.57921	0	0	0	0	0	0	0	0	0	5.47592	0	0	0	0	0	0	0	0	0	0	0	0	0	0	0	0	0	0	0	0	0	0	0	0	3.06025	1.44092	0	0	0	0	0	0	0	0	0	0	2.13934	0	0	0	0	0	0	0	0	0	0	0	0	0	0	0	1.03295	0	0	0	0	0	0	0	0	0	0	0	0	0	0	0	0	0	0	0	0	0	0	0	0	0	0	0	0	0	0	0	0	0	0	0	0	1.09082	1.32384
ENST00000221980	ENSG00000105376	ICAM5	0	0	0	0	0	0	0	0	0	0	0	0	0	0	0	0	0	0	0	5.51593	21.0013	5.54823	1.71947	0	0	0	0	2.8533	0.778151	0	18.1735	0	12.047	0	0	0	1.16089	2.01133	8.14286	43.7289	52.7653	13.6559	11.8226	49.1722	45.9948	0	0	0	0	0	0	0	22.7096	0	5.41521	1.49201	0	0	0	0	0	0	0	9.52218	0	8.7607	0	0	0	0	0	1.04128	0	0	0	0	0	0	16.8997	0	0	0	0	0	0	0	0	0	0	0	0	0	0	0	0	0	0	0	0	0	0	0	0	0	0	0	0	0	0	0	0	0	0	0	0	0	0	0	0	0	0	0	0	0
sde0d53e372618ac2:eeb0e8a009c09e25c	ENSG00000105376	ICAM5	0	0	0	0	0	0	0	1.07709	0	0	0	0	0	0	0	0	0	0	0	2.75797	9.80061	12.9459	18.0544	0	0	1.3587	0	0	0	0	9.91283	0	19.7133	0	0	0	1.16089	2.01133	0	0.874578	0	1.05046	0	1.09272	2.62828	0	0	0	0	0	0	0	0	0	0	2.98401	0	0	0	0	0	0	0	0	0	6.25764	0	1.07963	0	0	0	0	0	0	0	0	0	0	0.938871	0	0	0	0	0	0	0	0	0	0	0	0	0	0	0	0	0	0	0	0	0	0	0	0	0	0	0	0	0	0	0	0	0	0	0	0	0	0	0	0	0	0	0	0	0
s4b9e505a956afc4e:e3d16fd5a9b300ba6	ENSG00000105376	ICAM5	0	0	0	0	0	0	0	0	0	0	0.713223	0	0	0	0	0.571951	0	3.0049	0	27.5797	22.4014	60.1058	35.2491	0	0	12.2283	4.57625	2.8533	2.33445	0	9.91283	1.23889	72.2821	0	0	0	0	2.01133	0	0	0.824458	0	0	0	0	0	0	0	0	0	0	0	0	0	0	16.4121	0	0	0	0	0	0	0	5.44124	0	18.7729	0	0	0	0	0	0	0	0	0	0	0	0	0	0	0	0	0	0	0	0	0	0	0	0	0	0	0	0	0	0	0	0	0	0	0	0	0	0	0	0	0	0	0	0	0	0	0	0	0	0	0	0	0	0	0	0	0	0
ENST00000586480	ENSG00000105376	ICAM5	0	0	0	0	0	0	0	1.07709	0	0	0.713223	0	0	0	0	0	0	1.50245	0	11.0319	21.0013	8.32234	1.71947	0	0	1.3587	0	0	0	0	23.1299	0	15.3326	0	0	0	1.16089	0	0	2.62374	1.64892	4.20183	0	1.09272	6.57069	0	0	0	0	0	0	0	0	0	0	1.49201	0	0	0	0	0	0	0	4.08093	0	7.50917	0	1.07963	0	0	0	0	0	0	0	0	0.918069	0	0.938871	0	0	0	0	0	0	0	0	0	0	0	0	0	0	0	0	0	0	0	0	0	0	0	0	0	0	0	0	0	0	0	0	0	0	0	0	0	0	0	0	0	0	0	0	0
s94675c4dd8c81fdc:ebc5bf2b2ad32429a	ENSG00000105376	ICAM5	0	0	0	0	0	0	0	0	0	0	0	0	0	0	0	0	0	0	0	0	1.40009	2.77411	2.57921	0	0	0	1.14406	0	0.778151	0	1.65214	0	0	0	0	0	0	0	0	0	0	0	0	0	0	0	0	0	0	0	0	0	0	0	0	0	0	0	0	0	0	0	0	0	0	0	0	0	0	0	0	0	0	0	0	0	0	0	0	0	0	0	0	0	0	0	0	0	0	0	0	0	0	0	0	0	0	0	0	0	0	0	0	0	0	0	0	0	0	0	0	0	0	0	0	0	0	0	0	0	0	0	0	0
s4b9e505a956afc4e:e505792a3d73f29dd	ENSG00000105376	ICAM5	0	0	0	0	0	0	0	0	0	0	0	0	0	0	0	0	0	0	0	5.51593	4.20026	2.77411	2.57921	0	0	1.3587	0	0	0	0	0	0	4.38073	0	0	0	0	0	0	0	0	0	0	0	0	0	0	0	0	0	0	0	0	0	0	0	0	0	0	0	0	0	0	1.36031	0	1.25153	0	0	0	0	0	0	0	0	0	0	0	0	0	0	0	0	0	0	0	0	0	0	0	0	0	0	0	0	0	0	0	0	0	0	0	0	0	0	0	0	0	0	0	0	0	0	0	0	0	0	0	0	0	0	0	0	0	0
sf1f2736a3329aeea:e02293b474d295477	ENSG00000105376	ICAM5	0	0	0	0	0	0	0	0	0	0	0	0	0	0	0	0	0	0	0	0	0	6.47293	5.15841	0	0	1.3587	1.14406	0	0	0	0	1.23889	3.28555	0	0	0	0	0	0	0	0	0	0	0	0	0	0	0	0	0	0	0	0	0	0	0	0	0	0	0	0	0	0	1.36031	0	1.25153	0	0	0	0	0	0	0	0	0	0	0	0	0	0	0	0	0	0	0	0	0	0	0	0	0	0	0	0	0	0	0	0	0	0	0	0	0	0	0	0	0	0	0	0	0	0	0	0	0	0	0	0	0	0	0	0	0	0
s4b9e505a956afc4e:e449e1586c511bea8	ENSG00000105376	ICAM5	0	0	0	0	0	0	0	0	0	0	0	0	0	0.683533	0	0	0	0	0	2.75797	8.40053	4.62352	2.57921	0	0	0	1.14406	0	0.778151	0	0	0	3.28555	0	0	0	0	0	0	0	0	0	0	0	0	0	0	0	0	0	0	0	0	0	0	1.49201	0	0	0	0	0	0	0	0	0	1.25153	0	0	0	0	0	0	0	0	0	0	0	0	0	0	0	0	0	0	0	0	0	0	0	0	0	0	0	0	0	0	0	0	0	0	0	0	0	0	0	0	0	0	0	0	0	0	0	0	0	0	0	0	0	0	0	0	0	0
sf68506934a35bfdc:e17fddbb30ac99642	ENSG00000164151	ICE1	0	1.19366	2.1748	1.16835	2.88499	4.04822	6.83107	2.15418	5.27968	2.39761	4.27934	1.53506	4.25457	69.7203	16.9944	51.4756	1.41119	4.50735	0	2.75797	5.60035	3.69882	2.57921	0	1.76383	5.43479	0	0	3.1126	0	0	0	2.19037	0.964113	0	0	6.96535	17.0963	0	2.62374	1.64892	2.10092	0	2.18543	0	41.4285	7.08481	43.1333	24.5302	26.0429	19.4619	1.19958	0	0	0	5.96803	4.20947	0	0	0	0	0	0	1.36031	3.92506	0	5.40459	28.0704	7.41406	3.20902	1.33988	13.5366	4.59942	6.90091	0.746077	1.49927	1.83614	7.16452	1.87774	0	0	0	0	0	0	0	0	0	0	0	0	0	0	0	0	0	0	0	0	0	0	0	0	0	0	0	0	0	0	0	0	0	0	0	1.14051	0	0	0	0	0	0	0	0	0
s88c8e0cd0bc98b11:ee9faf2578f605f90	ENSG00000164151	ICE1	0	0	0	0	0	0	0	0	0	0	0	0	0	0.683533	0	2.28781	0	0	0	0	0	0.924705	0	0	0	0	0	0	0	0	0	0	0	0	0	0	1.16089	0	0	0	0	0	0	0	0	0	0	0	0	0	0	0	0	0	0	0	0	0	0	0	0	0	0	0	0	0	0	0	1.23568	0	0	2.08256	1.53314	1.38018	0	0	0	0.895565	0	0	0	0	0	0	0	0	0	0	0	0	0	0	0	0	0	0	0	0	0	0	0	0	0	0	0	0	0	0	0	0	0	0	0	0	0	0	0	0	0	0	0	0	0	0
ENST00000558181	ENSG00000128915	ICE2	6.43066	3.58098	2.1748	2.33669	2.88499	4.04822	17.0777	5.38546	13.7272	4.79523	12.838	11.513	0	49.2143	35.1218	28.5976	4.23356	4.50735	0	11.0319	5.60035	14.7953	14.6155	5.19888	0	17.6631	12.5847	2.8533	12.4504	2.36361	9.91283	4.95554	20.8085	14.4617	2.37358	14.7076	5.80446	10.0566	8.14286	3.49831	3.29783	4.20183	0	6.5563	3.94241	25.8928	21.2544	29.2193	32.707	52.0858	49.8712	2.39916	4.39541	6.2975	0	22.3801	2.10474	6.12049	4.32276	5.54588	2.28585	0	2.50149	6.80156	3.92506	13.7668	10.8092	26.9907	9.88542	5.34836	18.7584	44.775	49.0605	45.546	8.95293	6.74673	27.5421	34.9271	6.5721	0	1.49994	2.04889	0	6.41867	10.7632	32.0213	4.08205	3.50493	6.76627	7.25919	2.19533	2.40931	2.31409	0	2.65135	0	0	2.05535	45.747	50.6741	26.117	37.3415	0	0.652588	0	0	10.455	5.61057	1.06239	49.3272	45.6879	32.9045	47.611	9.87303	7.9836	2.39837	0	5.25338	3.58892	2.62195	31.6409	33.4269	28.3614	26.4767
ENST00000261520	ENSG00000128915	ICE2	9.64599	5.9683	2.1748	0	4.80831	12.1447	13.6621	9.69383	31.6781	21.5785	9.27189	9.9779	1.06364	75.8721	75.9084	56.6232	4.23356	16.527	12.9379	16.5478	33.6021	40.687	30.0907	15.5966	8.81917	35.3261	10.2966	11.4132	10.8941	0	11.565	11.15	20.8085	14.4617	2.37358	18.3845	22.0569	12.068	5.42857	0	2.47337	4.20183	5.91128	1.09272	3.94241	77.6783	42.5089	72.3526	60.7415	60.7668	63.2513	5.99791	1.46514	6.2975	10.8304	11.9361	0	12.241	10.0864	2.77294	6.85755	3.17295	0	20.4047	15.7003	6.25764	18.3756	17.2741	4.94271	8.55738	36.1768	33.3209	33.7291	51.0667	17.1598	12.7438	8.26262	19.7024	4.69436	0	1.49994	10.2445	3.43943	6.41867	24.4619	44.4167	2.04102	2.92078	6.76627	4.83946	21.9533	0	0	0	0	0	0	0	85.3944	65.5783	48.0365	51.4122	0	2.61035	0	0	17.693	4.90925	1.06239	82.8697	64.8473	73.5865	103.048	19.7461	11.4051	2.39837	2.75602	5.25338	1.79446	0	60.9666	72.7526	26.1797	29.1244
s1d0dbbbd0cd4c5d6:e8d4b65691f5a4416	ENSG00000128915	ICE2	0	0	0	0	0	0	0	0	0	0	0	0	0	0	0	0	0	0	0	0	0	1.84941	0	0	0	0	0	0	0	0	0	0	0	0	0	0	0	1.00566	0	0	0	0	0	0	0	0	0	0	0	0	0	0	0	0	0	0	0	0	0	0	0	0	0	0	0	0	0	0	0	0	0	0	0	0	0	0	0	0	0	0	0	0	0	1.60467	0.978476	2.06589	0	0.584156	0	0	0	0	0	0	0	0	0	0	2.0332	0	0	0.541181	0	0	0	0	0.804229	0	0	0	1.4738	0.598264	0.652205	0	0	0	0	0	0	0	0	0	0	0
see17b7fce35892c2:e2d0ee6832f76b3b1	ENSG00000128915	ICE2	0	0	0	0	0	0	0	0	2.11187	0	0	0	0	0	1.13296	1.71585	0	0	0	0	0	0	0	0	0	1.3587	0	0	0.778151	0	0	1.23889	0	0	0	0	0	1.00566	0	0	0	0	0	0	0	2.58928	0	1.3914	0	0	0	0	0	0	0	0	0	0	0	0	0	0	0	0	0	0	0	0	2.47135	0	1.33988	0	0	1.38018	1.49215	0	0	0	0	0	0	0	0	0	0	2.06589	0	0	0	0	0	0	0	0	0	0	0	0	2.0332	1.49042	0.932748	0.541181	0	0	0	0	0	0	0	0	0	0.598264	1.30441	0	0	0	0	0	0	0	0	0	1.09082	1.98575
ENST00000561114	ENSG00000128915	ICE2	0	1.19366	0	0	0	0	0	0	1.05594	1.19881	0	2.30259	0	0	1.13296	0.571951	0	1.50245	1.43755	0	1.40009	0.924705	0	0	0	1.3587	1.14406	0	0	0	0	0	0	0	2.37358	0	0	1.00566	2.71429	0	0	1.05046	0	0	0	0	0	0	0	0	1.21637	1.19958	0	0	0	1.49201	0	9.18074	2.88184	0	0	0	0	0	0	0	2.16183	1.07963	1.23568	0	1.33988	2.08256	0	2.76036	0	0	0	2.6867	0.938871	2.5945	0	2.04889	1.71971	0	1.95695	2.06589	0	0	0	0	0	2.40931	0	0	2.65135	0	5.02111	0	4.0664	4.47125	1.39912	1.62354	0	0	0	0	1.60846	1.40264	0	1.97309	2.9476	4.18785	2.60882	0.705216	0	0	0	0	1.79446	0	1.54346	1.96629	0	1.32384
s91fde61a747f39ab:e53328e0a6600ce82	ENSG00000128915	ICE2	0	0	0	0	0.961662	0	0	0	0	1.19881	0	0	0	2.0506	0	2.28781	0	0	0	0	0	0	0	1.73296	0	0	0	0	0	0	0	0	0	0	0	0	0	0	0	0	0.824458	0	0	0	1.31414	0	0	1.3914	0	1.44683	1.21637	0	0	0	0	0	0	0	0	0	0	0	0	1.36031	0	0	0	0	0	0	0	1.04128	1.53314	2.76036	1.49215	0	0	0	0	0	0	2.04889	0	0	0	0	0	0.584156	0	0	0	0	0	0	0	0	0	0	0	2.98083	0.466374	1.08236	0	0	0	0	0	0	0	1.97309	1.4738	1.19653	1.30441	0	0	0	0	0	0	0	0.771729	2.94943	0.545411	0
s16075acc2046dcb2:e5b5622ac41dcbdcf	ENSG00000128915	ICE2	0	0	0	0	0	0	0	0	0	0	0	0.76753	0	0	0	0.571951	0	0	0	0	0	0	0.859735	0	0	0	1.14406	0	0	0	1.65214	0	1.09518	0	0	0	0	0	0	0	0	0	0	0	0	0	0	0	1.16811	0	0	0	0	0	0	0	0	0	0	0	0	0	0	0	0	0	0	0	0	0	0	0	0	0	0	0.749636	0	0	0	0	0	0	0	0	0	0	0	0	0	0	0	0	0	0	0	0	0	0	1.0166	0	0.466374	0.541181	0	0	0	0	0	0	0	1.97309	0	0	0	0.705216	0	0	0	0	0	0	0	0	1.09082	0
s47b284c040bb196e:ecd160742a7bb14b4	ENSG00000128915	ICE2	0	0	0	0	0	2.02411	0	0	2.11187	1.19881	0.713223	0.76753	0	2.73413	4.53184	0.571951	0	0	1.43755	0	0	0	1.71947	0	0	0	0	2.8533	3.1126	0	0	0	0	0	0	0	0	0	0	0.874578	0	0	0	0	0	2.58928	0	2.78279	1.16811	2.89366	0	0	0	0	0	1.49201	0	0	0	0	0	0	0	1.36031	0	0	0	1.07963	1.23568	1.06967	1.33988	2.08256	0	0	0.746077	1.49927	0	0	0	0	0	0	0	0	2.93543	3.09884	0	1.16831	0	0	2.19533	0	0	0	0	0	0	0	4.0664	4.47125	0.932748	3.24709	0	0	0	0	0.804229	0	0	5.91926	1.4738	6.58091	7.82646	1.41043	0	0	0	0	0	0	1.54346	2.94943	0.545411	0
s85c55f210bbf2c90:ea7fedee847336054	ENSG00000128915	ICE2	0	0	0	0	0	0	0	0	3.16781	0	0	0	0	3.41766	1.13296	1.71585	0	0	0	2.75797	4.20026	0.924705	1.71947	0	0	2.71739	0	0	0	0	1.65214	0	0	0	0	0	0	0	0	0	0	0	0	0	0	0	0	1.3914	1.16811	1.44683	1.21637	0	0	0	0	1.49201	0	0	2.88184	0	0	0	0	0	0	0	0	0	0	0	1.33988	0	1.53314	0	0.746077	0	0	0.895565	0	0	0	0	1.71971	0	0	3.09884	0	0	0	0	0	0	0	0	0	0	0	0	0	0	0.466374	3.24709	0	0	0	0	0	0	0	1.97309	1.4738	2.99132	1.95662	0.705216	0	0	0	0	0	0	0	0	1.09082	0
s3a6170cbcbe8957c:e6a72354be271e566	ENSG00000128915	ICE2	0	0	0	0	0	0	0	0	1.05594	1.19881	0	0	0	0.683533	0	1.1439	0	0	0	0	1.40009	0	0	0	0	0	0	0	0	0	0	0	0	0	0	0	0	0	0	0	0	0	0	0	0	0	0	0	0	1.44683	0	0	0	0	0	0	0	0	0	0	0	0	0	0	0	0	0	0	0	0	1.33988	1.04128	0	1.38018	0	0	0.918069	0	0	0	0	0	0	0	0	1.03295	0	0	0	0	0	0	0	0	0	0	0	0	0	0	0	0.541181	0	0	0	0	0	0	0	1.97309	0	0	0.652205	0.705216	0	0	0	0	0	0	0	0.983143	0	1.32384
s16075acc2046dcb2:e0d8ae48deade551a	ENSG00000128915	ICE2	0	0	0	0	0	0	0	1.07709	1.05594	0	0	0	0	2.0506	1.13296	1.71585	0	0	0	0	1.40009	0	0.859735	0	0	0	0	0	0.778151	0	0	0	0	0	0	0	0	0	0	0	0	0	0	0	0	0	0	0	0	0	2.43274	0	0	0	0	0	0	0	0	2.77294	0	0	0	0	0	0	0	0	0	0	0	1.04128	0	0	0	0	0	0	0	0	0	2.04889	0	0	0	0	0	0	0	0	2.19533	0	0	0	0	0	0	0	0	2.98083	0	0	0	0	0	0	0	0	0	1.97309	1.4738	0.598264	0.652205	0	0	0	0	0	0	0	0	1.96629	0	0.661918
s125a3a23385762c8:eb7c74db967dc32f0	ENSG00000128915	ICE2	0	0	0	0	0	0	0	0	0	1.19881	0	0	0	0.683533	0	1.71585	0	0	0	0	1.40009	0	0.859735	0	0	0	0	0	0	0	0	0	0	0	0	1.83845	0	0	0	0	0	0	0	0	0	5.17856	0	0	1.16811	2.89366	1.21637	0	0	0	0	2.98401	0	0	0	0	0	0	0	0	0	0	1.08092	0	0	0	0	0	0	2.76036	0.746077	0	0.918069	0	0	0	0	0	0	0	0	1.03295	0	0	0	0	0	0	0	0	0	0	0	0	0	0	0.466374	0	0	0	0	0	0	0	0	1.97309	1.4738	0	0.652205	0	0	0	0	0	0	0	1.54346	0	0	0
s85c55f210bbf2c90:eaf49873aa19ed8ec	ENSG00000128915	ICE2	0	0	0	0	0	0	0	0	1.05594	1.19881	0	0.76753	0	0	0	3.43171	0	0	0	0	1.40009	0.924705	0	0	0	1.3587	1.14406	0	0.778151	0	0	1.23889	0	0	0	0	0	0	0	1.74916	0	2.10092	0	0	0	0	0	0	0	1.44683	0	0	0	0	0	0	0	0	0	0	0	0	0	1.36031	0	0	1.08092	0	0	0	0	1.04128	1.53314	2.76036	0	0	0	0	0	0	1.49994	0	0	0	1.95695	1.03295	0	0	0	4.83946	0	0	0	0	0	0	0	0	3.0498	5.96166	1.8655	1.08236	0	0	0	0	0	0	0	1.97309	1.4738	2.39306	0.652205	1.41043	0	0	0	0	0	0	0	0.983143	1.09082	1.32384
see17b7fce35892c2:efde5ea544309be06	ENSG00000128915	ICE2	0	0	0	0	0	0	0	0	0	0	0	0	0	0	0	0	0	1.50245	0	0	0	0.924705	0.859735	0	0	0	0	0	0	0	0	0	0	0	0	0	0	0	0	0	0	0	0	0	0	0	0	1.3914	3.50432	0	0	0	0	1.57437	0	0	0	0	0	2.77294	0	0	2.50149	0	0	0	0	0	0	0	0	0	0	0	0.746077	0	0	0	0	0	0	0	0	0	0	0	0	0	0	0	0	0	0	0	0	0	0	0	2.0332	0	2.79825	0	0	0	0	0	0	0	0	1.97309	0	2.39306	0.652205	0	0	0	0	0	0	0	0.771729	0.983143	0.545411	0.661918
s3a6170cbcbe8957c:ecd160742a7bb14b4	ENSG00000128915	ICE2	0	0	0	0	0	0	0	0	0	0	0.713223	0	0	0.683533	0	0	0	0	0	0	0	1.84941	0	0	0	1.3587	0	0	0	0	0	0	0	0	0	0	0	0	0	0.874578	0	0	0	0	0	0	0	0	0	0	2.43274	0	0	0	0	0	0	0	0	0	0	0	0	0	0	0	0	0	1.23568	0	0	0	1.53314	0	0	0	0	0	0	0	0	0	0	0	0	0	0	0.584156	0	0	0	0	0	0	0	0	0	0	1.0166	0	0	0	0	0	0	0	0	0	0	1.97309	1.4738	0.598264	1.30441	0	0	0	0	0	0	0	0	0	0	0.661918
sd043685044f341aa:e753af6679d6e8e94	ENSG00000128915	ICE2	0	0	0	0	0	0	0	0	1.05594	1.19881	0.713223	0.76753	0	0.683533	1.13296	0	0	1.50245	0	0	1.40009	0	0	0	0	0	0	0	0	0	0	0	1.09518	0	0	0	0	0	0	0	0	0	0	0	0	0	0	1.3914	0	0	0	0	0	1.57437	0	0	0	3.06025	1.44092	0	2.28585	0	0	0	0	0	0	1.07963	1.23568	0	0	1.04128	0	0	0	0	0	0.895565	0.938871	0	0	2.04889	0	0	0	1.03295	0	0	2.25542	4.83946	0	0	0	0	2.65135	0	0	0	0	1.49042	0.466374	0.541181	0	0	0	0	0.804229	0	0	3.94617	1.4738	0.598264	0.652205	0	0	0	0	0	0.89723	0	0.771729	0.983143	1.09082	0
s6e6cd8d0297c19bd:ecd160742a7bb14b4	ENSG00000128915	ICE2	0	0	0	0	0	0	0	0	1.05594	0	0	0	0	0	0	0.571951	0	0	0	0	0	0	0	0	0	0	1.14406	0	0	0	0	0	0	0	0	0	0	0	0	0	0	0	0	0	0	0	0	1.3914	0	0	0	0	0	0	0	0	0	0	0	0	0	0	0	0	0	0	0	0	0	0	0	0	1.53314	0	0.746077	0	0	0	0	0	0	0	0	0	0	0	0	0	0	0	0	0	0	0	0	0	0	0	0	0	0	0	0	0	0	0	0	0	0	0	0	0.598264	0.652205	0	0	0	0	0	0	0	0.771729	0.983143	1.09082	0
s4788321499ea9173:e34736e825d8ccaaa	ENSG00000128915	ICE2	0	0	0	0	0	0	0	0	0	1.19881	0	0	0	1.36707	0	1.1439	0	1.50245	0	0	0	0	0	0	0	0	0	0	0	0	0	0	0	0	0	0	1.16089	0	0	0	0	0	0	0	0	2.58928	0	0	0	4.34049	0	0	0	0	0	1.49201	0	0	0	0	0	0	0	0	0	0	0	1.07963	0	0	1.33988	0	1.53314	1.38018	0	1.49927	0.918069	0.895565	0	0	0	0	0	0	0	0	0	0	0	0	0	0	0	0	0	0	0	0	0	0	0	0	0	0	0	0	0	0	0	0	0	0	0	0	0	0	0	0	0	0	0	0	0.545411	0
see17b7fce35892c2:e0bd98c3da862e8e3	ENSG00000128915	ICE2	0	0	0	0	0	0	0	0	1.05594	1.19881	0.713223	0	0	0.683533	0	0.571951	0	0	0	0	1.40009	0	0.859735	0	0	2.71739	0	0	0	0	0	0	0	0	0	0	0	0	0	0	0	0	0	0	0	0	0	1.3914	0	0	2.43274	0	0	0	0	1.49201	0	0	0	0	0	0	0	1.36031	0	0	0	1.07963	0	0	1.33988	0	0	2.76036	0	0	1.83614	0	0	0	0	0	1.71971	0	0	0	0	0	0	0	0	0	0	0	0	0	0	0	1.0166	0	0	0.541181	0	0	0	0	0.804229	0	0	0	1.4738	0	0.652205	1.41043	0	0	0	0	0	0	0	0	0	1.32384
s79e39a9337028ce9:e18320b0b0fbc1c82	ENSG00000128915	ICE2	0	0	0	0	0	0	0	0	0	0	1.42645	0	0	0	0	0.571951	0	0	0	0	0	0	0	0	0	0	0	0	0.778151	0	0	0	1.09518	0	0	0	0	0	0	0	0	0	0	0	0	0	0	0	1.16811	0	0	0	0	1.57437	0	0	0	0	0	0	0	0	0	0	0	0	0	0	0	0	0	0	0	1.38018	0	0	0.918069	2.6867	0	0	0	0	0	0	0	0	0	0	0	0	0	0	0	0	0	0	0	0	0	0	0.466374	0.541181	0	0	0	0	0.804229	0.701321	0	0	0	0.598264	0	0	0	0	0	0	0	0	0	0	0	0.661918
s47b284c040bb196e:e6a72354be271e566	ENSG00000128915	ICE2	0	0	0	0	0	0	0	0	0	0	0	0.76753	0	0.683533	0	0	0	0	0	0	0	0.924705	0	0	0	1.3587	0	0	0	0	1.65214	0	0	0	0	0	0	0	0	0	0	0	0	0	0	0	0	1.3914	0	0	0	0	0	0	0	0	0	0	0	0	0	0	0	1.36031	0	1.25153	0	0	0	0	0	0	0	0	0	0	1.83614	0.895565	0	0	0	0	0	0	0	0	0	0	0	0	0	0	0	0	0	0	0	0	3.0498	2.98083	0.932748	0	0	0	0	0	0	0	0	0	0	0	1.30441	0	0	0	0	0	0	0	0	1.96629	0	0
sf52c717d5ef798c7:eb6ce5147e78dbc2e	ENSG00000128915	ICE2	0	0	0	0	0	0	0	0	0	1.19881	0	0	0	0	0	0	0	1.50245	0	0	0	0	0	0	0	0	0	0	0	0	0	0	0	0	0	0	0	0	0	0	0	0	0	0	0	0	0	0	0	0	2.43274	0	0	0	0	0	0	0	0	0	0	0	0	0	0	0	0	0	0	0	0	0	0	0	0	0	0.918069	0	0	0	0	0	0	0	0	0	0	0	0	0	0	0	0	0	2.65135	0	0	0	0	0	0	0	0	0	0	0	0	0	0	0	0	0.598264	0.652205	0.705216	0	0	0	0	0	0	0	0	0.545411	0.661918
s125a3a23385762c8:efb2bf39ef9d5a0e0	ENSG00000128915	ICE2	0	1.19366	0	1.16835	0	0	0	0	0	0	0	0	0	0	0	0.571951	0	0	0	0	0	0	0	1.73296	0	1.3587	0	0	0	0	1.65214	1.23889	0	0	0	0	0	0	0	0.874578	0	0	0	0	0	2.58928	0	0	2.33621	0	3.64911	0	0	0	0	0	0	0	0	0	0	0	0	0	0	0	0	0	0	0	1.33988	2.08256	1.53314	0	0	0.749636	0.918069	0	0	0	0	0	0	1.60467	1.95695	2.06589	0	0	0	0	0	0	0	0	0	0	0	0	2.0332	0	0	0	0	0	0	0	0	0	0	0	4.42141	2.39306	1.30441	0	0	0	0	0	0	0	0	0.983143	1.09082	0
sea885f17aec35478:ec8337f387bfffe1d	ENSG00000128915	ICE2	0	0	0	0	0	0	0	0	0	0	0	0	0	0.683533	0	0	0	0	0	0	0	0	0	0	0	0	0	0	0	0	0	0	0	0	0	0	0	0	0	0	0	0	0	0	0	0	0	0	0	1.44683	0	0	0	0	0	0	0	0	0	0	0	0	0	0	0	0	0	0	0	0	0	0	1.53314	0	0	0.749636	0	0	0	0	0	0	0	0	0	0	0	0	0	0	0	0	0	0	0	0	0	0	0	0	0	1.08236	0	0	0	0	0	0	0	0	0	0	0.652205	0	0	0	0	0	0	0	0.771729	0.983143	0.545411	0
s7dbe0e9388dd848c:e24682eca49d93607	ENSG00000128915	ICE2	0	0	2.1748	0	1.92332	0	0	0	0	0	0	0.76753	2.12729	0	0	0.571951	0	0	0	0	0	0.924705	2.57921	1.73296	0	1.3587	1.14406	0	0	0	0	0	0	0	2.37358	0	0	0	0	0	0	1.05046	0	0	0	0	0	0	2.33621	0	1.21637	1.19958	0	0	0	0	0	0	0	0	0	0	0	1.36031	0	1.25153	0	0	0	0	0	3.12384	1.53314	2.76036	0	0.749636	0	0.895565	0	0	0	0	0	0	0	0	0	0	0	0	2.19533	0	0	0	0	0	0	0	0	0	0	0	0	0	0	0	0	0	0	0	0	0	0	0.705216	2.28103	0	0	0	0	0	0.771729	0	1.09082	0
sf194fca9c68505a6:e155fdab2ce7225fb	ENSG00000128915	ICE2	0	0	0	0	0	0	0	0	0	0	0	0	0	0	0	0.571951	0	0	0	0	0	0	0	0	0	0	0	0	0.778151	0	0	0	0	0	0	0	0	0	0	0	0	0	0	0	0	0	0	0	1.16811	0	0	0	0	0	0	0	0	0	0	2.77294	0	0	0	0	0	0	0	0	0	0	0	0	0	0	0	0.749636	0	0	0	0	0	0	0	0	0	0	0	0	0	0	0	0	0	0	0	0	0	0	0	1.49042	0.466374	0	0	0	0	0	0	0	0	0	0	0	1.30441	0	0	0	0	0	0	0	0.771729	0	0	0
s4788321499ea9173:edb57edf4d97120a0	ENSG00000128915	ICE2	0	0	0	0	0	0	0	0	0	1.19881	0	0	0	1.36707	0	1.71585	0	0	0	0	0	0	0	0	0	0	0	0	0	0	0	0	0	0	0	0	0	0	0	0	0	0	0	0	0	0	0	2.78279	2.33621	0	0	0	0	0	0	0	0	0	0	0	0	0	0	0	0	0	1.08092	0	0	0	0	1.04128	1.53314	0	0	0	0	0	0	0	0	0	0	0	0	0	0	0	0	0	0	0	0	0	0	0	0	0	0	0	0	0	0	0	0	0	0	0	0	0	0	0	0	0	0	0	0	0	0	0	0	0	0	0.661918
s50e54c1ded396761:eae356f33142bac67	ENSG00000128915	ICE2	0	0	0	0	0	0	0	0	1.05594	0	1.42645	1.53506	0	0.683533	1.13296	0.571951	0	1.50245	0	0	1.40009	0	0	0	0	0	0	0	0	0	0	0	0	0	0	0	0	0	0	0	0	0	0	0	0	0	0	1.3914	1.16811	0	0	0	0	0	0	0	0	0	0	0	0	0	0	0	0	0	1.08092	3.23889	0	0	0	1.04128	0	0	0	0	0	0	0	0	0	0	0	0	0	0	0	0	0	0	0	0	0	0	0	0	0	0	1.0166	0	0	0	0	0	0	0	0	0.701321	0	0	0	0	0.652205	0	0	0	0	0	0	0	0	0	5.99952	6.61918
sa3d0a35587e93d5e:e16f811db2ca3fac6	ENSG00000128915	ICE2	0	0	0	0	0	0	0	0	0	0	0	0	0	0.683533	0	1.1439	0	0	0	0	0	0	0	0	0	0	0	0	0	0	0	0	0	0	0	0	0	0	0	0	0	0	0	0	0	0	0	0	0	1.44683	0	0	0	0	0	0	0	0	0	0	0	0	0	1.36031	0	0	0	0	0	0	0	0	0	1.38018	0	0	0	0	0	0	0	0	0	0	0	1.03295	0	0	0	0	0	0	0	0	0	0	0	0	0	0	0	0.541181	0	0	0	0	0.804229	0	0	0	0	0.598264	0	0	0	0	0	0	0	0	0	0	0	0
s91fde61a747f39ab:e18a2178b7f499a28	ENSG00000128915	ICE2	0	0	0	0	0	0	0	0	0	0	0	0	0	2.0506	2.26592	0	0	0	0	0	0	0	0	0	0	0	1.14406	0	0	0	0	0	0	0	0	0	0	0	0	0	0	0	0	0	0	0	0	1.3914	0	0	0	0	0	0	0	0	0	0	0	0	0	0	0	0	0	0	0	0	0	0	0	1.04128	1.53314	0	0	0	0	0	0	0	0	0	0	0	0	0	0	0	0	0	0	0	0	0	0	0	0	0	1.0166	1.49042	0.466374	0	0	0	0	0	0	0	0	0	0	1.79479	0	0	0	0	0	0	0	0	0	0.983143	0	0
see17b7fce35892c2:e34d5d0bac74e8aa3	ENSG00000128915	ICE2	0	0	0	0	0	0	0	0	0	0	0	0	0	0	0	0	0	0	0	0	0	0	0	0	0	0	0	0	0.778151	0	0	0	1.09518	0	0	0	0	0	0	0	0	0	0	0	0	0	0	1.3914	1.16811	4.34049	0	0	0	0	0	0	0	3.06025	0	0	0	0	0	0	0	0	0	0	0	0	0	0	0	0	0	0	0	0	0	0	0	0	0	0	0	1.03295	0	0	0	0	0	0	0	0	0	0	0	0	1.0166	1.49042	0.932748	0.541181	0	0	0	0	0	0	0	0	1.4738	0.598264	0.652205	0	0	0	0	0	0	0	1.54346	0	0	0
see17b7fce35892c2:e76309b1a0d736665	ENSG00000128915	ICE2	0	0	0	0	0	0	0	0	1.05594	0	0	0	0	0	0	0.571951	0	0	0	0	0	0	0.859735	0	0	0	0	0	0	0	0	0	0	0	0	0	0	0	0	0	0	0	0	0	0	0	0	0	1.16811	0	2.43274	0	0	0	0	0	0	0	1.44092	0	0	0	0	0	0	0	0	0	1.23568	0	0	0	0	0	0	0	0	0	0	0	0	0	0	0	0	1.03295	0	0	0	0	0	0	0	0	0	0	0	0	0	0	0.932748	0.541181	0	0	0	0	0	0	0	0	0	0.598264	1.30441	0	0	0	0	0	0	0	1.54346	0.983143	0	1.32384
s16075acc2046dcb2:e753a9948dc8d2270	ENSG00000128915	ICE2	0	0	0	0	0	0	3.41553	0	0	0	0	0	0	0.683533	0	0	0	0	0	0	0	0	0	0	0	0	0	0	0	0	0	1.23889	0	0	0	0	0	0	0	0	0	0	0	0	0	0	0	0	0	0	0	0	0	0	0	0	0	0	0	0	0	0	0	1.36031	0	0	0	0	1.23568	0	0	0	0	0	0	0	0	0	0	0	0	0	0	1.60467	0	0	0	0.584156	0	0	0	0	0	0	0	0	0	0	0	1.49042	0	0.541181	0	0	3.00197	0	0	0	0	0	0	0.598264	1.30441	0	0	0	0	0	0	0	0	0.983143	0	0.661918
sf194fca9c68505a6:eb4919b4f7d559a17	ENSG00000128915	ICE2	0	0	0	0	0	0	0	0	0	0	0	0	0	0	0	0.571951	0	0	0	0	0	0	0	0	0	0	0	0	0	0	0	0	0	0	0	0	0	0	0	0	0	0	0	0	0	0	0	0	0	0	0	0	0	0	0	0	0	0	0	0	0	0	0	0	0	0	0	0	0	0	1.33988	0	1.53314	0	0	0	0	0.895565	0	0	0	0	0	0	0	0	0	0	0	0	0	0	0	0	0	0	0	0	2.0332	0	0	0.541181	0	0	0	0	0	0	0	0	1.4738	0	1.30441	0	0	0	0	0	0	0	0	0	0.545411	0
s91fde61a747f39ab:e769e4ea7698bd593	ENSG00000128915	ICE2	0	0	0	0	0	0	3.41553	0	1.05594	0	0.713223	0	0	1.36707	1.13296	0	0	0	0	0	0	0	0	0	0	1.3587	0	0	0	0	1.65214	0	0	0	0	0	0	0	0	0	0	0	0	0	1.31414	0	0	1.3914	0	0	2.43274	0	0	0	0	0	0	0	0	0	0	0	0	0	0	0	0	1.07963	0	0	0	0	0	0	0	0	0	0	0.938871	0	0	0	0	0	0	0	0	0	0	0	0	0	0	0	0	0	0	0	0	0	0.466374	0.541181	0	0	0	0	0	0	0	0	1.4738	0	0	0	0	0	0	0	0	0	0.771729	0	0	0
s16075acc2046dcb2:e76501198cb85f46c	ENSG00000128915	ICE2	1.60767	0	0	0	0	0	3.41553	0	0	0	0	0	0	0.683533	0	0	0	1.50245	0	2.75797	0	0	0	0	0	0	0	0	0	0	0	0	0	0.964113	0	0	0	0	0	0	0	0	0	0	0	0	0	0	0	1.44683	2.43274	0	0	0	0	0	0	3.06025	0	0	0	0	0	0	0	0	0	0	0	0	0	0	0	0	0	0	0	0.895565	0	0	0	0	0	0	0	1.03295	0	0	0	0	0	0	0	0	0	0	0	0	0	0	0	0	0	0	0	0	0	0.701321	0	0	1.4738	0	0.652205	0.705216	0	0	0	0	0	0	0.771729	0.983143	0	0.661918
see17b7fce35892c2:e4eddebe79473e3a0	ENSG00000128915	ICE2	0	0	0	0	0	0	0	0	0	0	0.713223	1.53506	0	0.683533	0	0	0	0	0	0	0	0.924705	0	0	0	1.3587	1.14406	0	0	0	0	0	1.09518	0	0	0	0	0	0	0	0.824458	0	0	0	0	0	7.08481	0	1.16811	0	0	0	0	0	0	0	0	0	0	0	0	0	0	0	0	0	0	0	0	0	0	0	1.53314	1.38018	0	0	0	0	0	0	0	0	0	0	0	1.03295	0	0	0	0	0	0	0	0	0	0	0	0	1.0166	0	0	0.541181	0	0	0	0	0	0	0	0	0	0	0.652205	0	0	0	0	0	0	0	0.771729	0.983143	0.545411	0
s50e54c1ded396761:e88a66304a4562986	ENSG00000128915	ICE2	0	0	0	0	0	0	0	0	1.05594	0	0	0	0	0.683533	0	0	0	0	0	0	1.40009	0	0	0	0	0	1.14406	0	0	0	0	0	0	0	0	0	0	0	0	0	0	0	0	0	0	0	0	1.3914	1.16811	1.44683	0	0	0	0	0	0	0	0	0	0	0	0	0	0	0	0	0	0	0	1.06967	0	1.04128	0	0	0	0	0	1.79113	0	0	0	0	0	0	0	0	0	0	0	0	0	0	0	0	0	0	0	0	1.0166	1.49042	0	0.541181	0	0	0	0	0	0	0	0	1.4738	0	0	0	0	0	0	0	0.89723	0	0	0	2.72705	1.98575
sf52c717d5ef798c7:e5aad997c389c3d30	ENSG00000128915	ICE2	0	0	0	0	0	0	0	0	0	0	0	0	0	0	0	0	0	0	0	0	0	0	0	0	0	0	0	0	0	0	0	1.23889	0	0.964113	0	1.83845	0	0	0	0	0	0	0	0	0	0	0	0	0	0	0	0	0	0	0	0	0	0	0	0	0	0	0	0	0	0	0	0	0	1.06967	0	1.04128	0	0	0	0	0	1.79113	0	0	0	0	0	0	0	0	0	0	0	0	0	0	0	0	0	0	0	0	1.0166	1.49042	0	0	0	0	0	0	0	0	0	0	1.4738	0	0	0	0	0	0	0	0	0	0	0.983143	0	0.661918
s01bbbf02ff68cae9:e59e50aa19a0211e8	ENSG00000116237	ICMT	0	0	0	0	0	0	0	0	0	0	0.713223	0.76753	0	2.73413	1.13296	0	0	0	0	0	0	0	0	0	0	0	1.14406	0	0	0	0	0	0	0	0	0	0	1.00566	0	0.874578	0	0	0	0	0	0	0	1.3914	0	0	0	0	0	0	0	0	0	0	0	0	0	0	0	0	0	1.25153	0	2.15926	2.47135	1.06967	0	0	0	0	0.746077	0	0	0	0	0	0	2.04889	0	1.60467	0	0	2.04102	0.584156	0	0	0	0	0	0	0	0	0	0	1.0166	0	2.33187	2.16472	0	0	0	0	0	0	0	0	0	1.79479	0.652205	0	0	0	0	0	0	0	0	0	1.63623	0
ENST00000489498	ENSG00000116237	ICMT	3.21533	7.16196	0	15.1885	10.5783	0	0	2.15418	5.27968	5.99403	3.56611	1.53506	4.25457	6.15179	2.26592	6.86342	4.23356	6.0098	1.43755	2.75797	5.60035	7.39764	11.1766	1.73296	3.52767	36.6848	10.2966	2.8533	1.5563	0	3.30428	2.47777	7.66628	2.89234	7.12075	5.51536	0	5.02832	0	4.37289	0.824458	0	0	2.18543	2.62828	7.76783	7.08481	1.3914	4.67242	2.89366	0	3.59874	1.46514	7.87187	10.8304	2.98401	12.6284	27.5422	7.2046	5.54588	11.4293	19.0377	10.006	0	0	0	4.32367	7.5574	7.41406	11.7664	8.0393	8.33023	12.2651	12.4216	2.98431	5.24745	1.83614	3.58226	2.81661	2.5945	10.4996	6.14667	0	1.60467	4.89238	5.16473	4.08205	1.75247	4.51084	0	4.39066	0	0	3.15792	2.65135	2.29029	0	0	3.0498	5.96166	6.06286	4.32945	0	0	3.00197	0	8.84652	5.61057	0	1.97309	2.9476	7.77744	7.17426	7.75738	13.6862	2.39837	2.75602	2.62669	0	0	2.31519	1.96629	2.18164	2.64767
ENST00000343813	ENSG00000116237	ICMT	11.2537	42.9717	43.4959	74.7742	60.5847	16.1929	17.0777	31.2357	48.5731	40.7594	27.1025	4.60518	30.8456	56.0497	32.8559	56.6232	39.5133	19.5319	23.0008	8.2739	50.4032	43.4611	36.1089	25.9944	58.2065	54.3479	122.415	37.0929	35.0168	42.545	37.9992	28.4944	31.7603	17.354	47.4717	23.8999	23.2178	32.1812	5.42857	5.24747	7.42012	4.20183	0	14.2053	6.57069	33.6606	7.08481	23.6537	18.6897	33.2771	21.8947	33.5883	8.05825	29.9131	21.6608	7.46004	50.5137	67.3254	61.9596	58.2318	54.8604	69.8049	35.0209	19.0444	31.4005	18.7729	22.6993	28.0704	48.1914	42.7869	36.1768	55.1878	29.1297	37.2649	21.6362	18.7409	16.5252	26.867	3.75548	49.2956	82.4969	69.6623	18.9169	28.884	45.9884	53.7132	22.4513	24.5345	24.8096	19.3579	59.274	12.0466	9.25635	15.7896	13.2568	13.7418	5.02111	7.19373	67.0956	23.8466	87.6783	102.283	5.94478	4.56812	30.0197	0	62.7299	32.9621	11.6863	33.5425	45.6879	80.7657	84.7867	33.8504	63.8688	16.7886	8.26806	10.5068	1.79446	11.7988	42.4451	35.3931	48.5415	29.1244
sfd220db12a46eab4:e165166de76c12a0c	ENSG00000116237	ICMT	0	1.19366	2.1748	0	0	0	0	3.23128	0	1.19881	0.713223	0	0	0.683533	3.39888	2.28781	1.41119	1.50245	1.43755	2.75797	2.80018	0.924705	1.71947	3.46592	0	4.07609	2.28812	0	0.778151	4.72723	0	0	1.09518	0	2.37358	0	1.16089	1.00566	0	0.874578	0	0	0	0	0	2.58928	0	0	1.16811	0	0	2.39916	0	0	5.41521	1.49201	2.10474	3.06025	2.88184	0	0	3.17295	7.50448	0	0	0	2.16183	2.15926	2.47135	0	0	2.08256	1.53314	0	1.49215	2.24891	0	0	0.938871	0	0	0	0	3.20934	1.95695	2.06589	0	0.584156	2.25542	0	0	0	0	0	0	0	0	1.02768	2.0332	1.49042	2.33187	5.41181	0	0	3.00197	0	3.21692	2.80528	0	1.97309	1.4738	5.38438	2.60882	2.82086	3.42154	0	0	0	0	0	0.771729	0	1.09082	0.661918
s9c8397a754eabf48:e59e50aa19a0211e8	ENSG00000116237	ICMT	0	0	0	0	0	0	0	0	0	0	0	0	0	0	0	1.1439	0	0	0	0	0	0	0	0	0	0	1.14406	0	0	0	0	0	0	0	0	0	0	0	0	0	0	0	0	0	0	0	0	0	0	0	0	0	0	0	0	0	0	0	0	0	0	0	0	0	0	0	0	0	0	0	0	0	0	0	0	0	0	0	0	0	0	0	0	0	0	1.03295	0	0	0	0	0	0	0	0	0	0	0	0	1.0166	0	0	0.541181	0	0	0	0	0	0	0	1.97309	0	1.19653	0	0	0	0	0	0	0	0	0.771729	0.983143	0.545411	0.661918
see7052d3ae3d38ae:e2330e72108ad3498	ENSG00000116237	ICMT	0	0	0	0	0	0	0	1.07709	0	1.19881	0.713223	0	0	1.36707	1.13296	0.571951	0	0	0	0	0	0	0	0	0	0	0	0	0	0	0	0	0	0	0	0	0	0	0	0	0	1.05046	0	0	0	0	0	0	0	0	1.21637	1.19958	0	0	0	0	0	0	0	0	4.5717	0	0	0	0	1.25153	0	1.07963	0	0	0	0	1.53314	0	0.746077	0	0	0	0	0	0	2.04889	1.71971	1.60467	0.978476	0	2.04102	0.584156	0	0	0	0	0	0	0	2.29029	0	0	2.0332	2.98083	5.13012	4.87063	0	0	3.00197	0	0	0	1.06239	1.97309	2.9476	3.58959	5.86985	0	2.28103	0	0	0	0	0	0	3.93257	2.72705	1.98575
ENST00000474756	ENSG00000116237	ICMT	0	1.19366	0	5.84174	0.961662	0	0	0	2.11187	2.39761	2.13967	0	2.12729	5.46826	5.6648	6.86342	1.41119	1.50245	1.43755	0	8.40053	0.924705	5.15841	0	1.76383	4.07609	9.15249	2.8533	0.778151	0	1.65214	1.23889	0	0.964113	2.37358	0	1.16089	0	0	0	0	0	0	2.18543	0	2.58928	14.1696	5.56558	7.00863	7.23414	7.29822	1.19958	0	1.57437	0	4.47602	2.10474	0	5.76368	0	2.28585	3.17295	12.5075	4.08093	0	2.50306	1.08092	4.31852	7.41406	2.13934	4.01965	6.24767	3.06628	2.76036	1.49215	0.749636	0.918069	0.895565	0	5.18901	2.99989	0	1.71971	1.60467	4.89238	12.3953	0	0	9.02169	0	2.19533	2.40931	0	3.15792	2.65135	2.29029	0	2.05535	10.166	10.4329	11.193	22.1884	3.96319	0.652588	6.00393	0	4.02114	1.40264	1.06239	5.91926	2.9476	12.5636	15.0007	1.41043	2.28103	0	2.75602	2.62669	0	1.31098	1.54346	1.96629	11.999	6.61918
s56101d719d33f69b:e8ffc40ddbf7c1519	ENSG00000116237	ICMT	0	0	0	0	0	0	0	0	0	0	0	0	0	0.683533	0	1.1439	0	0	0	0	1.40009	0	0	0	0	0	0	0	0	0	0	0	0	0	0	0	1.16089	0	0	0	0.824458	0	0	0	0	0	0	0	0	0	0	0	0	0	0	0	0	0	0	0	2.28585	0	0	0	0	0	0	0	0	0	0	1.04128	0	0	0	0	0	0	0	0	0	0	0	1.60467	0	0	2.04102	0	0	0	0	0	2.31409	0	0	0	0	0	0	0	0.932748	0	0	0	0	2.21313	0.804229	0.701321	0	3.94617	0	0.598264	0	0	0	0	0	0	0	0	0	0	0.545411	0
sd47606f3f9ae0e64:e2330e72108ad3498	ENSG00000116237	ICMT	0	0	0	0	0	0	0	0	0	0	0	0	0	0.683533	0	0	0	0	0	0	1.40009	0	0	0	0	0	1.14406	0	0	0	0	0	0	0	0	0	0	0	0	0	0	0	0	0	0	0	0	1.3914	0	1.44683	0	0	0	0	0	0	0	0	0	0	0	0	0	0	0	0	0	1.07963	0	2.13934	0	0	0	0	0.746077	0	0.918069	0	0	0	0	0	1.71971	0	0	0	0	0	0	0	0	0	0	0	0	0	0	0	0	0	0.466374	1.08236	0	0	0	0	0	0	0	0	0	0.598264	1.30441	0	0	0	0	0	0	0	0	0	0	0
s55c4830f133356fa:e2330e72108ad3498	ENSG00000116237	ICMT	0	0	0	0	0	0	0	0	0	0	0	0	0	2.73413	0	3.43171	0	0	0	0	0	0	0	0	1.76383	0	1.14406	2.8533	0	0	0	0	0	0	0	1.83845	0	0	0	0	0	0	0	0	0	2.58928	0	1.3914	2.33621	0	1.21637	0	0	0	0	0	0	0	0	0	0	0	0	0	0	0	0	0	0	0	0	1.04128	1.53314	1.38018	0	0.749636	0	0	0	0	0	0	0	0	0	0	0	0	0	0	0	0	0	0	0	0	0	0	0	0	0	0.541181	0	0	0	0	0	0	0	0	0	0.598264	0	0	0	0	0	0	0	0	0	0	1.63623	0.661918
s0189990c58d0a532:e59e50aa19a0211e8	ENSG00000116237	ICMT	0	0	0	0	0	0	0	0	0	0	0	0	0	0	0	0	0	0	0	0	0	0	0	0	0	0	0	0	0	0	0	0	0	0	0	0	0	0	0	0	0	0	0	0	0	0	0	0	0	0	0	0	0	0	0	0	0	0	1.44092	0	0	0	0	0	0	0	0	0	0	0	0	0	0	0	0	0.749636	0	0	0.938871	0	0	0	1.71971	0	0	1.03295	0	0	0	0	0	0	0	0	0	2.29029	0	0	0	1.49042	1.39912	1.62354	0	0	0	0	0	0	0	0	1.4738	1.19653	1.95662	0	0	0	0	0	0	0	0	0	0.545411	0
s1f371879f2ad6b3c:e8e7f6016af45736c	ENSG00000116237	ICMT	0	0	0	0	0	0	0	1.07709	0	2.39761	0	0	0	0	0	0	0	0	0	0	0	0.924705	0	0	0	0	0	0	0	0	0	0	0	0	0	0	0	0	0	0	0	0	0	0	0	0	0	0	0	0	0	0	0	0	0	0	0	0	1.44092	0	0	3.17295	0	0	0	0	1.08092	0	0	0	0	0	0	0	0	0.749636	0	0	0	0	0	0	1.71971	0	0.978476	2.06589	0	0	0	0	0	0	0	0	0	0	0	0	0	0	2.79825	0.541181	0	0	0	0	0	0	0	0	0	0	1.30441	0	0	0	0	0	0	0	0	0	0.545411	0.661918
sa301f22d090efa0e:ed30c6487b38f440e	ENSG00000116237	ICMT	0	0	0	1.16835	0.961662	0	0	0	0	0	0.713223	0	0	1.36707	0	1.71585	0	0	0	0	0	0.924705	0.859735	0	0	0	0	0	0.778151	0	0	0	0	0	0	0	0	0	0	0	0	0	0	1.09272	0	0	0	0	0	0	1.21637	1.19958	0	0	0	0	0	0	2.88184	0	0	6.3459	0	0	0	0	1.08092	0	1.23568	0	1.33988	0	0	0	0	0	0	0.895565	0	0	0	0	0	0	0	0	0	0.584156	0	0	0	0	0	0	0	0	0	0	0	0	0	0.541181	0	0	0	0	1.60846	0	0	0	0	0.598264	0.652205	0.705216	1.14051	0	0	0	0	0	0	0	0	0
s32163f7a0f1b7e22:e59e50aa19a0211e8	ENSG00000116237	ICMT	0	0	0	0	0	0	0	0	0	0	0	0	0	0	0	0	0	0	0	0	1.40009	0	0	0	1.76383	0	0	0	0	0	0	0	0	0	0	0	0	0	0	0	0	0	0	0	0	0	0	0	0	0	0	0	0	1.57437	0	0	0	0	1.44092	0	0	0	0	0	0	0	0	0	0	0	0	0	0	0	0	0	0	0	0	0	0	0	0	1.60467	0	0	0	0	0	0	0	0	0	0	0	0	0	0	0	0	0.466374	1.08236	0	0	0	0	0	0	0	0	1.4738	0.598264	1.95662	0	0	0	0	0	0	0	0	0	1.09082	0.661918
s7694cc2de5115613:e2783efcdfa7aa528	ENSG00000116237	ICMT	0	0	0	0	0	0	0	0	0	0	0	0	0	0	0	0	0	0	0	0	0	0	0	0	0	0	0	0	0	0	0	0	0	0	0	0	0	0	0	0	0	0	0	1.09272	0	0	0	0	0	0	0	0	0	0	0	0	0	0	0	0	0	0	0	0	0	0	0	0	0	0	0	0	0	0	0	0	0	0	0	0	0	0	0	0	0	0	0	0	0	0	0	0	0	0	0	0	0	0	0	0	0.466374	1.08236	0	0	0	0	0	0	0	0	0	2.99132	1.30441	0	0	0	0	0	0	0	0.771729	0	0.545411	1.32384
s900395d9c1596f37:e59e50aa19a0211e8	ENSG00000116237	ICMT	0	0	0	0	0	0	0	0	0	0	0	0	0	1.36707	0	1.71585	0	0	0	0	0	0	0	0	0	0	0	0	0	0	0	0	0	0	0	0	1.16089	0	0	0	0	0	0	0	0	0	0	0	0	0	0	0	0	0	0	0	0	3.06025	0	0	0	0	0	0	0	0	0	0	0	0	0	0	0	0	0	0	0	0	0	0	0	0	0	0	0	0	0	0	0	0	0	0	0	0	0	0	0	0	0	0	0.932748	0	0	0	0	0	0	0	0	0	0	2.39306	0	0.705216	0	0	0	0	0	0	0	0	0	1.32384
s39bb46f3c13c680c:eec310f5153675801	ENSG00000116237	ICMT	1.60767	0	0	0	0	0	0	3.23128	0	1.19881	0	0	0	0.683533	0	1.1439	0	0	0	0	1.40009	0	0	0	0	0	0	0	0.778151	0	1.65214	0	0	0	0	0	0	0	0	0	0	0	0	0	0	0	0	0	0	0	0	0	0	0	0	0	4.20947	3.06025	0	2.77294	2.28585	0	5.00299	0	0	0	0	0	0	0	0	0	0	0	0	0	0	0	0	0	1.49994	0	0	0	0.978476	0	0	0.584156	0	0	0	0	0	0	0	0	0	0	0	0	0	1.08236	0	0	0	0	0.804229	0	0	0	1.4738	0.598264	0.652205	0	0	0	0	0	0	0	0	0.983143	0	0.661918
s2085d4ecc388dde1:e2f1d04a2e17ad01c	ENSG00000116237	ICMT	0	0	0	0	0	0	0	0	0	0	0	0	0	0	0	0.571951	0	0	0	0	0	0.924705	0	0	0	0	0	0	0	0	0	0	0	0	0	0	0	0	0	0	0	0	0	0	0	0	0	0	0	0	0	0	0	0	5.41521	0	0	0	0	0	0	0	0	0	0	0	0	0	0	1.06967	1.33988	0	0	0	0	0	0	0	0	0	0	0	0	0	0	0	0	0	0	2.41973	0	0	0	0	0	0	0	0	0	0	0.466374	1.08236	0	0.652588	0	0	0	0	0	0	0	1.19653	0	0	0	0	0	0	0	0	0	0	0	0.661918
s8d73e2c0b2ed1748:e59e50aa19a0211e8	ENSG00000116237	ICMT	1.60767	0	0	0	0	0	0	0	0	0	0	0	0	2.0506	2.26592	2.85976	0	0	0	0	0	0	0	0	0	0	0	0	0	2.36361	0	0	0	0	0	0	0	0	0	0	0	0	0	0	0	0	0	1.3914	0	0	1.21637	0	0	0	0	1.49201	0	0	0	0	0	0	0	0	0	0	0	1.07963	0	0	0	0	0	0	0	0	0	0	0	0	0	0	0	0	0	0	0	0	0	0	0	0	0	0	0	0	0	0	0	0	0	0.541181	0	0	0	0	0	0	0	0	0	0	0.652205	0	0	0	0	0	0	0	0	0	0	0
s6b2c782a823d28dc:e2330e72108ad3498	ENSG00000116237	ICMT	0	0	0	0	0	0	0	0	0	0	0	0	1.06364	0	0	0	0	0	0	0	0	0	0	0	0	0	0	0	0	0	0	0	0	0	0	0	0	0	0	0	0	0	0	0	0	0	0	0	0	0	1.21637	0	0	0	0	0	0	0	0	0	0	0	0	0	0	0	0	0	0	0	0	0	0	0	0	0	0	0	0	0	0	0	0	0	0	0	0	0	0	0	0	0	0	0	0	0	0	0	0	0	0.932748	0.541181	0	0	0	0	0	0	0	0	0	0	0	0	0	0	0	0	0	0	0	0	2.18164	1.32384
sa1e75e4ddc120481:e8e491dda660c4380	ENSG00000116237	ICMT	0	0	0	0	0	0	0	1.07709	0	0	0	0	0	1.36707	0	0	0	0	0	0	0	1.84941	0	0	0	0	2.28812	0	0.778151	0	0	0	0	0	0	0	0	0	0	0	0	0	0	0	0	0	0	1.3914	0	0	1.21637	0	0	0	0	0	4.20947	0	0	0	0	0	0	1.36031	0	0	0	0	0	0	0	1.04128	0	0	0	0	0	0	0	2.5945	1.49994	0	0	0	0	0	0	1.75247	0	0	0	0	0	0	0	0	0	0	0	0	0	0.541181	0	0	0	0	0	0.701321	0	0	0	0	0	0.705216	0	0	0	0	0	0	0.771729	0	0	0
s82e86164192b648a:e963436a7ecf978ad	ENSG00000116237	ICMT	0	0	0	0	0	0	0	0	0	0	0	0	0	0.683533	2.26592	0.571951	0	0	0	0	0	0	0	0	0	0	1.14406	0	0	0	0	0	0	0.964113	0	0	0	0	0	0	0	0	0	0	0	0	0	1.3914	0	0	0	0	0	0	0	0	0	0	0	0	0	0	0	0	0	0	0	0	1.23568	0	0	0	1.53314	0	0	0	0	0	0	0	0	0	0	0	0	0	0	0	0	0	0	0	0	0	0	0	0	0	0	1.49042	0	0	0	0	0	0	0	0	0	0	0	0	0.652205	0	1.14051	0	0	0	0	0	0	0	0	0
sf187c43a8cd10cc5:eec310f5153675801	ENSG00000116237	ICMT	0	0	0	0	0	0	0	0	0	1.19881	0	0	0	0	0	0	0	0	0	0	0	0	0.859735	0	0	0	0	0	0.778151	0	0	0	0	0	0	0	0	0	0	0	0	0	0	0	0	0	0	0	0	0	0	0	0	0	0	0	0	0	0	0	4.5717	0	0	0	0	0	0	0	0	0	0	0	0	0	0	0	0	0	0	0	0	0	0	0	0	0	0	0	0	0	0	0	0	0	0	2.29029	0	0	0	0	0.932748	0.541181	0	0	0	0	0.804229	0	0	0	0	0	0	0	0	0	0	0	0	0	0	0.983143	0	0.661918
ENST00000316386	ENSG00000163600	ICOS	0	0	0	0	0	0	0	0	0	0	0	0	0	0	0	0	0	1.50245	0	0	0	0	0	0	0	0	0	0	0	0	0	0	0	0	0	0	0	0	0	0	0	0	0	0	0	0	0	0	0	0	0	0	0	0	0	0	0	0	0	19.4106	27.4302	9.51885	15.009	0	0	1.25153	0	0	0	0	0	0	0	0	0	0	0	0	0	0	0	0	0	0	0	0	0	0	0	0	0	0	0	0	0	0	0	0	0	0	0	0	0	0	0	0	89.2694	81.3532	0	0	0	0	0	0	0	0	0	0	0	0	0	0	0	0
ENST00000376112	ENSG00000125968	ID1	130.221	45.3591	56.5447	29.2087	29.8115	30.3617	27.3243	28.0044	166.838	245.755	64.9032	62.17	4.25457	28.7084	54.3821	42.8964	25.4014	0	25.8759	71.7071	422.826	71.2023	117.784	50.2559	22.9298	59.7827	33.1778	85.5991	120.613	54.3631	19.8257	24.7777	38.3314	77.129	54.5924	42.2845	4.64357	2.01133	92.2857	33.234	61.0099	61.977	106.403	42.6159	9.19897	36.2499	99.1874	50.0902	110.97	140.342	154.479	41.9854	60.8032	174.756	54.1521	10.4441	33.6758	281.543	391.93	0	0	0	0	57.1331	204.103	190.232	68.0978	64.7777	97.6185	105.898	28.1375	14.5779	0	0	76.0999	35.2329	26.624	21.4936	76.0486	230.911	269.99	1184.26	1473.79	953.173	494.131	403.882	71.4359	30.3761	144.347	104.048	52.688	281.89	853.898	180.002	201.503	212.997	311.309	92.4908	165.706	102.839	272.829	232.708	1038.36	119.424	78.0511	6.6394	0	0	135.986	1.97309	0	259.647	236.098	38.0817	28.5129	196.667	179.141	7.88008	15.2529	149.451	5.4021	3.93257	0.545411	0
ENST00000396290	ENSG00000115738	ID2	110.929	17.9049	58.7195	14.0202	10.5783	6.07233	0	42.0066	42.2374	34.7654	2.13967	0.76753	0	13.6707	14.7285	14.8707	11.2895	229.875	11.5004	30.3376	86.8054	8.32234	17.1947	15.5966	14.1107	5.43479	76.6521	57.0661	104.272	9.45445	44.6077	58.2276	5.47592	134.976	16.6151	14.7076	18.5743	16.0906	119.429	108.448	136.86	183.83	277.83	150.795	114.33	10.3571	35.4241	19.4795	22.194	52.0858	20.6783	20.3929	108.42	47.2312	27.0761	26.8561	33.6758	9.18074	10.0864	307.796	377.165	393.446	410.245	42.1696	223.729	27.5336	0	0	28.4206	28.8811	93.7918	83.3023	29.1297	22.0829	1.49215	0	0	0	114.542	124.536	83.9968	127.031	163.373	168.49	384.541	385.289	126.544	2.92078	22.5542	43.5552	6.586	84.326	192.069	6.31584	15.9081	18.3224	346.457	103.795	335.478	514.193	20.0541	22.1884	107.006	16.9673	120.079	57.5415	357.078	364.687	107.301	33.5425	44.2141	48.4594	54.7852	12.6939	3.42154	11.9919	0	42.0271	79.8534	86.5245	6.94556	3.93257	7.09034	3.97151
ENST00000331129	ENSG00000115738	ID2	0	0	0	0	0	0	0	0	0	0	0	0	0	0	0	0	0	3.0049	0	0	1.40009	0	0	0	0	0	0	0	1.5563	0	0	1.23889	0	0.964113	0	0	0	0	0	0.874578	0.824458	0	0	1.09272	0	0	0	0	0	1.44683	0	0	0	0	0	0	0	0	0	0	4.5717	3.17295	2.50149	0	0	0	0	0	0	0	0	5.20639	0	0	0	0	0	0	0.938871	0	2.99989	0	0	0	10.7632	33.0543	2.04102	0	0	0	0	2.40931	2.31409	0	0	0	15.0633	2.05535	38.6308	47.6933	3.26462	2.7059	1.98159	0	0	0	6.43383	7.01321	3.18716	9.86544	13.2642	1.79479	1.95662	0	0	0	0	0	0	0	0	0	0	0
ENST00000234091	ENSG00000115738	ID2	0	4.77464	0	0	0	0	0	0	1.05594	0	0	0	0	0	0	0	0	0	0	0	0	0	0	0	0	0	1.14406	2.8533	0	0	0	0	0	0	0	0	0	0	2.71429	4.37289	2.47337	0	5.91128	2.18543	2.62828	0	0	0	0	0	0	1.19958	0.732569	0	0	0	8.41894	0	0	0	0	0	0	1.36031	0	1.25153	0	0	0	1.06967	0	0	0	0	0	0	0	0	1.87774	0	0	0	0	0	0	0	0	0.584156	0	0	0	0	0	0	0	0	0	0	0	0	0	0	0	0	0	0	0	0	0	0	0	0.598264	0	0	0	0	0	0	0	0	0	0	0	0
s97d1384dd7627a19:ec55f8b915f883555	ENSG00000115738	ID2	0	0	2.1748	0	0	0	0	1.07709	0	0	0	0	0	0	0	0	0	0	0	0	0	0	0	0	1.76383	1.3587	0	2.8533	0	0	0	0	0	0	0	0	1.16089	0	2.71429	2.62374	1.64892	1.05046	5.91128	0	2.62828	0	0	0	0	0	0	0	0	0	0	0	4.20947	0	0	0	0	0	0	0	0	0	0	0	0	0	0	0	0	0	0	0	0	0	2.81661	0	0	2.04889	0	0	0	0	2.04102	0.584156	0	0	0	0	2.31409	0	0	0	0	0	0	0	0	0	0	0	0	2.21313	0	0	0	0	0	0	0	0.705216	0	0	0	0	0	1.31098	0	0	0	0
se49669667c24a25b:e2f654741371dffef	ENSG00000115738	ID2	0	1.19366	0	0	0	0	0	0	0	0	0	0	0	0	0	0	0	1.50245	0	0	0	0	0	0	0	0	0	0	0	0	0	1.23889	0	4.82056	0	0	0	0	2.71429	0	0	4.20183	0	0	0	0	0	1.3914	0	0	0	0	0.732569	0	0	0	2.10474	0	0	0	2.28585	0	0	0	0	0	0	0	1.23568	1.06967	0	1.04128	1.53314	0	0	0	0	0	1.87774	0	0	0	0	0	0	2.06589	0	0	0	0	0	0	0	0	0	0	10.0422	0	0	0	0	0	0	0.652588	0	0	1.60846	0.701321	0	0	0	0	0	0	0	0	0	0	0	2.62195	0	0	0	0
s3807725fb028572d:e93aaf29b38061308	ENSG00000115738	ID2	0	0	0	0	0	0	0	0	0	1.19881	0	0	0	0	0	0	0	1.50245	0	0	0	0	0	0	0	0	0	0	0	0	0	0	0	0	0	0	0	0	0	0	0.824458	0	0	0	0	0	0	0	0	0	0	0	0	0	0	0	0	0	0	2.77294	2.28585	6.3459	2.50149	0	0	0	0	0	0	0	0	0	0	0	0	0	0	0	0	0	1.49994	0	1.71971	0	0	0	0	0	0	0	0	0	2.31409	0	0	0	5.02111	0	0	0	0	0	0	0	0	0	0.804229	0	0	0	0	0	0	0	0	0	0	0	0	0	0	0	0	0
sce078bff2eeff508:e96f096062d250360	ENSG00000115738	ID2	0	0	0	0	0	0	0	0	0	0	0	0	0	0	0	0	0	0	0	0	0	0	0	0	0	0	0	0	0	0	0	0	0	0	0	1.83845	0	0	0	0	0	0	0	0	0	0	0	0	0	0	0	0	0	0	0	0	0	0	0	0	0	0	0	0	0	0	0	0	0	0	0	1.04128	0	0	0	0	0	0	0.938871	0	0	0	0	0	2.93543	1.03295	0	0	0	0	0	0	0	0	0	0	0	1.02768	2.0332	1.49042	0	0	0	0	0	0	0	0	0	0	0	0	0	0	0	0	0	0	0	0	0	0	0	0
s6fd4aaea4767392d:e5fba907f8dcbc631	ENSG00000115738	ID2	0	0	0	0	0	0	0	1.07709	0	0	0	0	0	0	0	0	0	0	0	0	0	0	0	0	0	0	0	0	0	0	0	0	1.09518	0	0	0	0	0	0	0	0	0	0	1.09272	1.31414	0	0	0	0	1.44683	0	0	0.732569	0	0	0	4.20947	0	0	0	0	0	0	0	0	0	0	0	0	0	0	0	0	0	0	0	0	0	0	0	0	0	0	0	0	0	0	0	0	0	0	0	0	0	0	0	0	0	0	0	0	0	0	0.652588	0	0	0	0	0	0	0	0	0	0	1.14051	0	0	0	0	1.31098	0	0	0	0
ENST00000374561	ENSG00000117318	ID3	329.571	201.728	263.15	89.9627	88.4729	145.736	150.283	254.194	39.0696	70.7296	166.894	101.314	24.4638	250.173	542.688	332.304	97.3719	282.461	107.816	209.605	285.618	225.628	269.957	181.961	84.664	38.0435	5.72031	199.731	45.1327	120.544	120.606	250.255	33.9507	153.294	99.6905	505.575	84.7451	125.708	369.143	114.57	137.684	238.454	277.83	163.907	88.0473	261.517	304.647	339.5	362.113	616.349	552.232	117.559	94.5013	195.222	498.199	101.456	166.274	324.386	389.048	385.439	349.735	482.289	547.827	304.71	1220.69	473.078	23.7802	30.2296	32.1276	24.6025	328.271	200.967	1643.53	1479.56	897.531	990.27	33.0505	84.1832	213.124	134.914	146.994	1411.69	1872.77	1524.43	80.2351	127.052	167.364	87.6234	1700.59	1180.83	103.181	284.299	423.478	258.95	23.8622	27.4835	251.056	512.81	82.3446	70.0495	89.0775	79.5536	406.227	148.138	210.138	8.85253	103.746	44.1832	265.597	1.97309	19.1594	220.161	181.313	86.0364	45.6206	856.22	1639.83	2.62669	94.2091	524.391	16.978	7.86514	0	0
s239c6302fd1d77f0:e8f3ef6bd9805f21b	ENSG00000117318	ID3	1.60767	4.77464	6.52439	2.33669	1.92332	2.02411	3.41553	7.53964	3.16781	1.19881	4.27934	1.53506	1.06364	9.56946	13.5955	9.15122	1.41119	1.50245	2.8751	0	7.00044	0.924705	0.859735	3.46592	1.76383	1.3587	0	2.8533	0	0	3.30428	7.43331	1.09518	3.85645	2.37358	9.19227	3.48267	2.01133	13.5714	4.37289	6.59566	3.15137	0	6.5563	1.31414	20.7142	35.4241	6.95698	3.50432	10.1278	8.51459	2.39916	2.19771	3.14875	10.8304	2.98401	10.5237	6.12049	1.44092	0	0	0	2.50149	10.8825	3.92506	13.7668	1.08092	2.15926	1.23568	1.06967	2.67977	4.16511	35.2622	33.1244	18.6519	11.9942	0	0	6.5721	0	0	14.3422	22.3563	8.02334	6.84934	5.16473	0	4.67325	6.76627	12.0987	17.5627	0	2.31409	0	2.65135	0	0	44.19	4.0664	4.47125	8.39474	8.11771	7.92638	18.2725	3.00197	0	0.804229	0	32.934	0	0	10.7688	11.0875	16.22	3.42154	9.5935	8.26806	0	3.58892	45.8842	0	1.96629	0	0
s234ba835dec449ba:ef251cbe6325e6fff	ENSG00000117318	ID3	0	0	0	0	0	0	0	1.07709	0	0	0	0	0	0.683533	1.13296	0	0	0	0	0	0	0	0.859735	0	0	0	0	0	0	0	0	0	0	0	0	0	0	1.00566	0	0	0	0	0	0	0	0	0	0	0	0	0	0	0	0	0	0	0	0	1.44092	8.31882	0	0	0	1.36031	0	0	0	0	0	0	0	0	0	0	0	0.749636	0	0	0	0	0	2.04889	0	3.20934	0	0	0	0	2.25542	0	0	0	0	0	0	0	0	1.02768	0	0	0	0	0	0	0	0	0	0	0	0	0	0	0.652205	0.705216	0	0	0	0	0	1.31098	0	0	0	0
s09bdf4c981f3947c:e4aa8fba208cee91d	ENSG00000117318	ID3	1.60767	0	4.34959	1.16835	0.961662	0	0	2.15418	0	0	1.42645	0	0	0.683533	2.26592	1.1439	0	3.0049	0	0	1.40009	2.77411	2.57921	0	0	0	0	2.8533	1.5563	2.36361	0	3.71666	0	0.964113	0	3.67691	0	1.00566	0	0.874578	0	1.05046	0	2.18543	0	0	0	2.78279	3.50432	4.34049	4.86548	2.39916	0	0	0	0	4.20947	3.06025	0	0	6.85755	6.3459	2.50149	1.36031	3.92506	1.25153	0	0	0	0	0	1.04128	1.53314	1.38018	3.73039	7.49636	0	0	0.938871	0	0	14.3422	15.4774	11.2327	0	1.03295	0	1.16831	18.0434	4.83946	0	2.40931	4.62817	0	0	0	10.0422	5.13838	1.0166	0	0.932748	0	5.94478	0.652588	6.00393	0	0.804229	0	2.12478	0	0	0	0.652205	1.41043	0	7.19512	22.0482	0	0	7.86586	0	0	0	0
sf9ea3325b0f89946:ebae7b55b080a1775	ENSG00000117318	ID3	1.60767	1.19366	0	0	0	0	0	1.07709	0	0	0.713223	0	0	1.36707	0	0.571951	0	0	2.8751	0	1.40009	0.924705	0.859735	0	1.76383	0	0	2.8533	0.778151	0	0	2.47777	0	3.85645	0	1.83845	0	0	5.42857	2.62374	0	7.3532	5.91128	2.18543	3.94241	2.58928	0	0	1.16811	1.44683	2.43274	1.19958	2.93027	0	5.41521	1.49201	4.20947	0	0	0	0	3.17295	2.50149	4.08093	11.7752	3.75459	1.08092	0	0	0	1.33988	0	27.5965	9.66128	2.23823	2.24891	0.918069	0	7.51097	0	0	0	1.71971	8.02334	0.978476	0	2.04102	0.584156	4.51084	2.41973	2.19533	2.40931	0	0	0	0	5.02111	5.13838	1.0166	1.49042	1.39912	1.08236	3.96319	1.30518	3.00197	0	0	0	4.24955	0	0	1.79479	0.652205	0.705216	0	4.79675	5.51204	0	0	9.17684	0	0	0	0
s09bdf4c981f3947c:e49c3417efd227e72	ENSG00000117318	ID3	0	1.19366	2.1748	3.50504	0	2.02411	0	0	0	0	0	0	0	0	3.39888	2.28781	0	1.50245	0	0	0	1.84941	0	3.46592	0	0	0	0	0	0	0	0	0	0	0	0	0	0	0	0	0	0	0	0	0	0	0	0	1.16811	2.89366	0	0	0	1.57437	10.8304	1.49201	0	0	1.44092	2.77294	2.28585	3.17295	2.50149	0	3.92506	1.25153	0	0	0	0	0	0	4.59942	1.38018	0.746077	0.749636	0	0	0	0	0	4.09778	5.15914	1.60467	0.978476	1.03295	0	0.584156	13.5325	4.83946	0	0	0	0	0	0	0	1.02768	0	0	0.466374	0	0	0	0	0	0	0	0	0	0	0.598264	0	0.705216	1.14051	4.79675	5.51204	0	0.89723	1.31098	0	0	0	0
sfc5f8fb99301262b:ef251cbe6325e6fff	ENSG00000117318	ID3	0	0	0	0	0	0	0	0	0	0	1.42645	0	0	1.36707	1.13296	0	0	3.0049	0	0	0	0	0	0	0	0	0	0	0	0	0	0	0	0	0	0	0	0	2.71429	0	0	0	5.91128	0	0	0	0	0	1.16811	1.44683	0	0	0.732569	0	0	0	0	3.06025	0	0	4.5717	0	2.50149	0	0	0	0	0	0	0	0	1.04128	16.8645	11.0415	0	1.49927	0	0	0.938871	0	0	2.04889	12.038	4.814	0	1.03295	2.04102	0	0	0	0	0	0	0	0	0	0	0	0	0	0.932748	0	0	0	0	0	0.804229	1.40264	2.12478	0	0	0	0	0	0	0	0	0	0	0	0	0	0	0
ENST00000378700	ENSG00000172201	ID4	35.3686	34.6161	91.3415	7.01008	5.76997	89.0609	54.6485	203.57	6.33562	11.9881	0	0	1.06364	23.2401	30.5899	21.7342	4.23356	0	14.3755	198.574	0	0	0	10.3978	3.52767	0	1.14406	396.609	0	11.8181	8.26069	44.5999	0	18.3181	0	398.945	711.626	687.874	290.429	217.77	361.113	515.775	295.564	453.477	73.5917	41.4285	177.12	90.4407	96.9528	190.981	116.772	8.39707	170.688	17.3181	519.86	152.185	105.237	0	0	0	0	0	0	141.472	522.033	138.92	17.2947	28.0704	1.23568	0	159.446	165.563	7.6657	8.28109	0	0	0	0	403.715	0	0	0	1.71971	0	6.84934	3.09884	0	0	0	4.83946	2.19533	2.40931	6.94226	0	2.65135	6.87088	0	14.3875	2.0332	7.45208	0.466374	1.08236	19.8159	2.61035	0	0	0	0	16.9982	5.91926	5.89521	2.39306	2.60882	8.46259	2.28103	0	30.3162	0	1.79446	9.17684	3.85864	1.96629	0	0
se84ed03464324173:e3d622a49ec78064a	ENSG00000172201	ID4	0	0	0	0	0	0	0	0	0	0	0	0	0	0	0	0	0	0	1.43755	0	0	0	0	0	0	0	0	0	0	0	0	0	0	0	0	0	2.32178	2.01133	2.71429	0	0	0	0	4.37086	0	0	0	0	0	0	0	0	0.732569	0	0	0	0	0	0	0	0	0	0	0	0	0	0	0	0	0	0	1.04128	0	0	0	0	0	0	0	0	0	0	0	0	0	0	0	0	0	0	0	0	0	0	0	0	0	0	0	0	0	0	0	0	0	0	0	0	0	0	0	0	0	0	0	0	0	0	0	0	0	0	0	0
s6e414aa9f3148749:e4128fd0aab4617c6	ENSG00000172201	ID4	0	0	0	0	0	0	0	0	0	0	0	0	0	0	0	0	0	0	0	0	0	0	0	0	0	0	0	0	0	0	0	0	0	0	0	0	1.16089	1.00566	0	0	0	2.10092	5.91128	0	0	0	0	0	0	0	0	0	0	0	0	1.49201	2.10474	0	0	0	0	0	0	0	0	0	0	0	0	0	0	1.04128	0	0	0	0	0	0	1.87774	0	0	0	0	0	0	0	0	0	0	0	0	0	0	0	0	0	0	0	0	0	0	0	0	0	0	0	0	0	0	0	1.4738	0	0	0	0	0	0	0	0	0	0	0.983143	0	0
s965476829607cbca:e37e3e892d6d785be	ENSG00000172201	ID4	0	2.38732	0	0	0	0	0	0	0	0	0	0	0	0.683533	0	0.571951	0	0	0	0	0	0	0	0	0	0	0	0	0	0	0	1.23889	0	2.89234	0	7.35382	6.96535	8.04531	2.71429	1.74916	6.59566	10.5046	0	6.5563	2.62828	0	0	1.3914	0	4.34049	4.86548	1.19958	1.46514	0	27.0761	2.98401	2.10474	0	0	0	0	0	0	1.36031	15.7003	5.00611	0	1.07963	0	0	2.67977	1.04128	0	0	0	0	0	0	3.75548	0	0	0	0	0	0	0	0	0	0	0	0	0	0	0	0	0	0	0	0	0	0	0	0	0	0	0	0	0	0	0	0	0	0	0	0	0	0	0	0	0	0	0	0	0
s63cafdb3d21f95f9:e5e67d3c613095cda	ENSG00000172201	ID4	0	0	0	0	0	0	0	1.07709	0	0	0	0	0	0	0	0	0	0	0	0	0	0	0	0	0	0	0	0	0	0	0	0	0	0.964113	0	1.83845	1.16089	1.00566	0	3.49831	0.824458	7.3532	11.8226	2.18543	2.62828	0	0	0	0	0	0	0	0.732569	0	0	0	0	0	0	0	0	0	0	0	0	0	0	0	0	0	0	1.04128	0	0	0	0	0	0	0	0	0	2.04889	0	0	0.978476	2.06589	0	0	0	0	0	0	0	0	0	0	0	1.02768	1.0166	2.98083	0.466374	2.16472	0	0	0	0	0	0	2.12478	1.97309	1.4738	0.598264	2.60882	0	0	0	0	0	0	1.31098	0.771729	0.983143	0	0
s6e414aa9f3148749:e73c402ce3c19a995	ENSG00000172201	ID4	1.60767	0	0	0	0	0	0	0	0	0	0	0	0	0	0	0	0	0	0	0	0	0	0	0	0	0	0	0	0	0	0	0	0	0	0	0	1.16089	2.01133	0	0	0	0	0	0	0	0	7.08481	2.78279	0	1.44683	0	0	0	0	0	0	2.10474	0	0	0	0	0	0	0	0	0	0	0	0	0	0	0	0	0	0	0	0	0	0.938871	0	0	0	0	0	0	0	0	0	0	0	0	0	0	0	0	0	0	0	0	0	0	0	0	0	0	0	0	0	0	0	0	0	0	0	0	0	0	0	0	0	0	0	0	0
s2b985bc39607feb9:e5e67d3c613095cda	ENSG00000172201	ID4	0	0	0	0	0	0	0	0	0	0	0	0	0	0	0	0	0	0	0	0	0	0	0	0	0	0	0	0	0	0	0	0	0	0	0	1.83845	0	1.00566	0	0	0.824458	0	0	0	0	0	0	0	0	2.89366	0	0	0	0	0	0	0	0	0	0	0	0	0	0	0	0	0	0	0	0	1.33988	0	0	0	0	0	0	0	0	0	0	0	0	0	0	1.03295	0	0	0	0	0	0	0	0	0	0	0	0	0	0	0	0.541181	0	0	0	0	0	0	0	1.97309	0	0	0.652205	0	0	0	0	0	0.89723	0	0	0	0	0
s463699d98eeb5899:ea04f5d16bca8122a	ENSG00000172201	ID4	0	0	0	0	0	2.02411	0	0	0	0	0	0	0	0	1.13296	0.571951	0	0	0	2.75797	0	0	0	0	0	0	0	0	0	0	0	0	0	0	0	7.35382	3.48267	1.00566	0	0.874578	1.64892	1.05046	0	2.18543	1.31414	0	0	0	0	1.44683	0	0	0.732569	0	0	0	0	0	0	0	0	0	0	0	0	0	0	0	0	0	0	0	0	0	0	0	0	0	0.938871	0	0	0	0	0	0	0	0	0	0	0	0	0	0	0	0	0	0	0	0	0	0	0	0	0	0	0	0	0	0	0	0	0	0	0	0	0	0	0	0	0	0	0	0	0
ENST00000265986	ENSG00000119912	IDE	19.292	10.7429	28.2724	35.0504	30.7732	18.217	34.1553	25.8502	21.1187	14.3857	13.5512	13.8155	28.7184	116.884	50.9832	96.0879	23.9902	54.0882	25.8759	22.0637	65.8041	71.2023	55.8828	31.1933	26.4575	126.359	42.3303	8.55991	43.5764	28.3634	24.7821	52.0332	45.9977	22.1746	37.9773	12.8692	23.2178	22.1246	2.71429	3.49831	1.64892	4.20183	0	5.46358	1.31414	51.7856	42.5089	90.4407	66.582	89.7034	58.3858	16.7941	0.732569	22.0412	37.9065	29.8401	27.3616	6.12049	5.76368	2.77294	11.4293	9.51885	12.5075	19.0444	7.85013	32.5397	28.1039	35.6278	39.5417	79.1557	77.7132	72.8895	26.0634	31.7442	28.3509	36.7322	36.7228	55.5251	4.69436	5.18901	4.49983	2.04889	1.71971	0	17.6126	8.26357	4.08205	16.3564	0	7.25919	24.1487	2.40931	0	0	0	0	0	2.05535	26.4316	22.3562	30.7807	27.6002	0	5.22071	0	4.42627	20.91	14.0264	4.24955	41.4348	39.7927	62.8178	64.5683	43.7234	29.6534	2.39837	0	2.62669	0	2.62195	21.6084	25.5617	10.9082	21.1814
ENST00000677096	ENSG00000119912	IDE	0	0	0	1.16835	0	0	0	0	2.11187	1.19881	2.13967	0.76753	0	1.36707	1.13296	2.28781	0	1.50245	0	0	1.40009	10.1718	5.15841	1.73296	0	6.79349	2.28812	0	3.89075	0	1.65214	0	1.09518	1.92823	0	1.83845	1.16089	2.01133	0	0	0	0	0	0	0	0	0	1.3914	2.33621	2.89366	1.21637	0	0	3.14875	0	0	0	0	1.44092	2.77294	0	0	0	1.36031	0	1.25153	1.08092	0	1.23568	1.06967	0	2.08256	1.53314	1.38018	0	1.49927	1.83614	4.47783	0	0	0	0	0	0	0	2.06589	0	0	0	0	0	0	0	0	0	0	0	1.02768	0	0	0.932748	0.541181	0	0	0	0	0	0	0	1.97309	0	0.598264	2.60882	0.705216	0	0	0	0	0	0	0	0.983143	0	0
ENST00000679089	ENSG00000119912	IDE	0	0	2.1748	0	0	0	0	0	0	1.19881	0	0.76753	0	5.46826	1.13296	1.1439	0	0	0	0	4.20026	0	0	0	0	1.3587	1.14406	0	0	0	0	1.23889	0	0	0	0	0	1.00566	0	0	0	0	0	0	0	2.58928	0	0	1.16811	1.44683	0	0	0	0	0	2.98401	2.10474	0	0	0	0	0	0	1.36031	3.92506	1.25153	1.08092	0	1.23568	3.20902	0	0	1.53314	1.38018	0.746077	0	0	0	0	0	0	0	0	0	0	1.03295	0	0	0	0	0	0	0	0	0	0	0	0	0	1.49042	0.466374	0.541181	0	0	0	0	0	1.40264	0	0	0	0	1.30441	0	0	0	0	0	0	0	0.771729	0	0	0
ENST00000677079	ENSG00000119912	IDE	3.21533	0	0	0	0	0	0	0	1.05594	0	0	0	0	2.73413	2.26592	2.85976	0	1.50245	0	0	5.60035	0.924705	0	0	0	2.71739	2.28812	0	3.1126	0	0	1.23889	0	0.964113	0	0	0	1.00566	0	0	0	0	0	0	0	2.58928	0	0	0	2.89366	3.64911	0	0	0	0	0	0	0	0	0	0	0	0	0	0	1.25153	0	0	1.23568	2.13934	2.67977	4.16511	1.53314	0	0	0.749636	0	0.895565	0	0	1.49994	0	0	1.60467	0	0	0	0	0	0	2.19533	0	0	0	0	0	0	0	0	1.49042	0.932748	1.08236	0	0	0	0	0.804229	0.701321	0	1.97309	0	1.19653	3.91323	0	2.28103	0	0	0	0	0	0.771729	1.96629	0	1.32384
ENST00000650060	ENSG00000119912	IDE	1.60767	4.77464	4.34959	10.5151	9.61662	6.07233	0	9.69383	3.16781	2.39761	0.713223	0	3.19093	2.0506	1.13296	2.85976	5.64475	9.01471	7.18775	0	14.0009	0.924705	2.57921	17.3296	10.583	8.15218	2.28812	5.70661	5.44706	7.09084	0	3.71666	4.38073	0.964113	23.7358	3.67691	2.32178	1.00566	0	0	1.64892	0	0	0	0	7.76783	0	6.95698	2.33621	5.78731	4.86548	2.39916	0	3.14875	0	10.4441	4.20947	0	0	0	2.28585	3.17295	0	0	0	1.25153	1.08092	4.31852	3.70703	3.20902	6.69941	2.08256	3.06628	0	0	1.49927	3.67228	3.58226	0	0	0	0	0	3.20934	1.95695	0	0	1.75247	0	0	6.586	0	0	0	0	0	0	0	0	0	1.8655	2.7059	0	0.652588	0	0	3.21692	0.701321	0	0	0	5.38438	1.95662	7.75738	15.9672	0	0	0	0.89723	0	3.85864	0.983143	0.545411	3.30959
s493d0274e0c6b3d1:ef27fc2b0d6be6733	ENSG00000119912	IDE	0	0	0	0	0	0	0	0	0	0	0	0	0	1.36707	0	0	0	0	0	0	0	0	0	0	0	0	1.14406	0	0	0	0	2.47777	0	0	0	1.83845	0	0	0	0	0	0	0	0	0	0	0	0	0	1.44683	0	0	0	0	0	1.49201	0	0	0	0	2.28585	0	2.50149	0	0	0	0	0	0	0	0	0	0	1.38018	0.746077	0	0.918069	2.6867	0	0	0	0	0	0	0	0	0	0.584156	0	0	0	0	0	0	0	0	0	0	1.0166	0	1.39912	0	0	0	0	0	0	0	0	0	0	0	1.30441	0	0	0	0	0	0	0	0.771729	0	0	0.661918
s00f19ec06d898146:e65312520b13d081b	ENSG00000119912	IDE	0	0	0	0	0	0	0	0	0	0	0	0	1.06364	0.683533	0	0	0	0	0	0	0	0	0.859735	0	0	2.71739	0	0	0	0	0	1.23889	0	0	0	0	0	0	0	0	0	0	0	0	0	0	0	0	0	0	0	0	0	0	0	0	0	0	0	0	0	0	0	0	0	0	0	0	0	1.06967	0	0	0	0	0.746077	0	0	1.79113	0.938871	0	0	0	0	0	0	0	0	0	0	0	0	0	0	0	0	0	0	0	0	0	0	0	0	0	0	0	0	0	0	0	0	0	0.652205	0	0	0	0	0	0	0	0	0	0	0
ENST00000678844	ENSG00000119912	IDE	0	0	0	0	0	0	0	0	0	0	0	0	0	2.0506	1.13296	1.1439	0	0	0	0	1.40009	0	0	0	0	0	0	0	0	0	0	0	0	0	0	0	0	0	0	0	0	0	0	1.09272	0	0	0	0	1.16811	2.89366	2.43274	0	0.732569	0	0	0	0	0	0	0	0	0	0	0	0	0	0	1.07963	0	1.06967	0	0	1.53314	2.76036	1.49215	0.749636	0	0	0	0	0	0	0	0	0	0	0	0	0	0	0	0	0	0	0	0	0	0	1.0166	0	0.466374	0.541181	0	0	0	0	0.804229	0	0	0	0	0	0	1.41043	0	0	0	0	0	0	0	0	0	0
sc8c5c0bb83d205c0:ef27fc2b0d6be6733	ENSG00000119912	IDE	0	0	0	1.16835	0	0	3.41553	1.07709	0	0	0	0	1.06364	0.683533	1.13296	0	0	1.50245	1.43755	0	0	0.924705	0.859735	0	0	1.3587	0	0	1.5563	0	0	0	0	0	2.37358	0	0	0	0	0	0	0	0	0	0	2.58928	0	0	0	0	2.43274	0	0	0	0	0	0	0	0	0	0	0	0	0	0	0	0	0	0	0	1.33988	0	0	0	0.746077	0	0	0	0	0	0	0	0	1.60467	0	0	0	0	0	0	2.19533	0	0	0	0	0	0	0	0	0	0	0	0	0	0	0	0	0	0	0	0	0	0	0	0	0	0	0	0	0	0	0	0	0
s21a61a39769a41f2:edcc8c792f93cb210	ENSG00000119912	IDE	0	0	0	0	0	0	0	0	0	0	0	0	0	0	1.13296	0	0	1.50245	0	0	1.40009	2.77411	0	0	0	0	0	0	0	0	0	0	1.09518	0	0	0	0	0	0	0	0	0	0	0	0	0	0	0	1.16811	1.44683	1.21637	0	0	0	0	0	0	0	0	0	0	0	0	0	0	0	0	0	0	0	1.33988	3.12384	0	0	0.746077	0.749636	0	0	0	0	0	0	0	0	0	1.03295	0	0	0	0	0	0	0	0	0	0	0	0	0	0	0	0	0	0	0	0	0	0	0	0	0	0	0	0	0	0	0	0	0	0	0	0.983143	0	0
s29851d84420be584:ef27fc2b0d6be6733	ENSG00000119912	IDE	0	0	0	0	0	0	0	0	2.11187	0	0	0.76753	0	1.36707	0	0.571951	1.41119	0	1.43755	0	1.40009	1.84941	0	0	0	0	0	0	0.778151	2.36361	1.65214	0	1.09518	0	0	0	0	0	0	0	0	0	0	0	0	0	0	1.3914	0	0	0	0	0	0	0	1.49201	0	3.06025	0	0	0	0	0	0	3.92506	0	1.08092	0	1.23568	0	1.33988	0	0	0	0	0.749636	0.918069	0.895565	0	0	0	2.04889	0	0	0	0	0	1.16831	0	0	0	0	0	0	0	0	0	0	0	0	0	1.08236	0	0	0	0	0	0.701321	0	0	0	1.19653	0.652205	1.41043	1.14051	0	0	0	0	0	0.771729	0	0	0
sb7a729e5cb26e5bb:e123dbeb1f2ff0e0f	ENSG00000119912	IDE	0	0	0	1.16835	0	0	0	0	0	0	0	1.53506	0	0	0	1.71585	0	0	0	0	0	0.924705	1.71947	0	0	1.3587	0	0	0.778151	0	0	1.23889	0	0.964113	0	1.83845	0	0	0	0	0	0	0	0	0	5.17856	0	1.3914	0	0	0	0	0	1.57437	0	0	0	0	0	0	0	0	0	0	0	1.25153	0	0	0	0	1.33988	1.04128	0	1.38018	0	1.49927	0	0	0	0	0	0	0	0	0	0	0	0	0	0	0	0	0	0	0	0	0	0	0	0	0	0	0	0	0	0	0	0	0	0	0	0.598264	1.95662	0.705216	0	0	0	0	0	0	0	0	0	0
sa178e278816c3525:e41a0ce7db556b333	ENSG00000119912	IDE	0	0	0	0	0	2.02411	0	0	0	0	0	0	0	0	0	1.1439	0	0	0	0	0	0	0	0	0	0	0	0	0	0	0	0	0	0	0	0	0	0	0	0	0	0	0	0	0	0	0	1.3914	5.84053	0	1.21637	0	0	0	0	0	0	0	0	0	0	0	0	0	0	0	1.08092	1.07963	0	0	0	0	0	0	0	0	0	0	0	0	0	0	0	0	0	0	0	0	0	0	0	0	0	0	0	0	0	0	0	0	0	0	0	0	0	0	0	0	0	0	0	0	0	0	0	0	0	0	0	0	0	0	0	0
s32d73ae968cafe21:ec384e2861894e260	ENSG00000119912	IDE	0	0	0	0	0	0	0	0	0	0	0	0	1.06364	0.683533	1.13296	0.571951	0	0	0	0	0	0	0	0	0	1.3587	1.14406	0	0	0	0	0	2.19037	1.92823	0	0	0	0	0	0	0	0	0	0	0	0	0	0	0	0	0	0	0.732569	0	0	0	0	0	0	0	0	0	0	0	0	0	0	0	0	0	2.67977	2.08256	0	0	0	0	0	0	0	0	0	0	0	0	1.95695	1.03295	0	0	0	0	0	0	0	0	0	0	0	0	5.083	1.49042	0.466374	1.62354	0	0.652588	0	0	1.60846	0	0	0	1.4738	0.598264	0	0.705216	0	0	0	0	0	0	0	0	0.545411	0.661918
s35671e7041fcd731:ebfaeca95b2624e5b	ENSG00000119912	IDE	0	1.19366	0	0	0	0	0	0	0	0	0	0	0	0	0	0	0	0	0	0	0	0.924705	0.859735	0	0	0	0	0	0	0	0	0	0	0	0	0	0	0	0	0.874578	0	0	0	0	0	0	0	0	0	0	0	0	0	0	0	0	0	0	0	0	0	3.17295	0	0	0	0	0	1.07963	0	0	0	0	0	0	0	0	0	0	0	0	0	0	0	0	0	0	0	0	0	0	0	0	0	0	0	0	0	0	0	0	0.932748	0	0	0	0	0	0.804229	0	0	0	0	0	0	0.705216	0	0	0	0	0	0	0.771729	0	0	0
sa15ad6db06ad836b:ef27fc2b0d6be6733	ENSG00000119912	IDE	0	0	0	0	0	0	0	0	0	0	0	0	1.06364	0	0	1.1439	0	0	0	0	0	0	0	0	0	1.3587	0	0	0	0	0	0	0	0	0	0	0	0	0	0	0	0	0	0	0	0	0	1.3914	0	2.89366	0	0	0	0	0	0	0	0	0	0	0	0	0	0	0	0	0	0	0	0	0	0	1.53314	0	0	0	0	0	0	0	0	0	0	0	0	0	0	0	0	0	0	0	0	0	0	0	0	0	0	0	0	0	0	0	0	0	0.804229	0	0	0	0	0	0	0.705216	0	0	0	0	0	0	0.771729	0	0	0
s7de26dee8e6cbb59:e40759c5b125a3582	ENSG00000119912	IDE	1.60767	1.19366	0	0	0	0	0	0	0	0	0	0	0	0	0	0	0	0	0	5.51593	0	0	0	0	0	2.71739	0	0	0	0	0	2.47777	2.19037	0	0	0	0	0	0	0	0	0	0	0	0	0	0	0	0	0	0	0	0	0	0	0	0	3.06025	0	0	0	0	0	0	0	0	0	0	0	0	0	0	0	0	0	0	0	0	0	0	0	0	0	0	0.978476	0	0	0.584156	2.25542	0	0	0	0	0	0	0	0	1.02768	2.0332	4.47125	0.466374	0	0	1.30518	0	0	1.60846	2.10396	0	0	1.4738	0	0.652205	0	0	0	0	0	0.89723	0	0.771729	0.983143	0.545411	0
ENST00000345146	ENSG00000138413	IDH1	114.144	14.3239	23.9228	51.4073	68.278	287.424	310.814	47.392	237.586	175.026	100.564	65.2401	5.31822	1006.16	798.737	1074.7	55.0363	87.1422	67.5648	201.332	103.606	42.5364	39.5478	105.711	56.4427	82.8805	102.966	68.4793	620.964	4.72723	115.65	136.277	180.705	534.119	64.0867	113.984	128.859	112.634	32.5714	30.6102	17.3136	16.8073	11.8226	27.3179	11.8272	1240.26	1190.25	951.714	744.083	742.223	662.922	119.958	9.52339	730.51	157.041	101.456	39.99	52.0242	43.2276	22.1835	29.7161	12.6918	17.5105	254.378	109.902	132.662	290.767	334.685	523.927	467.447	280.035	281.145	42.9279	27.6036	140.262	152.926	108.332	43.8827	29.105	749.812	1066.46	28.6845	41.2731	46.5354	583.172	560.89	544.954	31.5444	354.101	440.391	46.102	274.662	27.769	12.6317	334.07	522.187	30.1267	44.19	1322.6	1499.36	680.906	720.312	27.7423	326.947	366.24	400.577	78.8144	71.5347	169.982	1424.57	1434.01	1612.32	1677.47	17.6304	76.4145	278.211	225.994	367.737	108.565	23.5976	114.988	130.758	34.3609	27.1386
s957a52221bfe4c21:ef66d0c083862e966	ENSG00000138413	IDH1	0	0	0	0	0	2.02411	3.41553	0	0	0	0.713223	1.53506	0	0	0	0	0	0	0	0	0	0	0	1.73296	0	0	0	0	0.778151	0	0	0	5.47592	1.92823	0	0	1.16089	1.00566	0	0	0	0	0	0	0	0	0	0	1.16811	0	0	0	0	0	0	0	0	0	0	0	0	0	0	1.36031	0	0	0	1.07963	2.47135	1.06967	0	1.04128	0	0	0	0	2.75421	1.79113	0	0	0	0	0	0	1.95695	1.03295	0	0	0	7.25919	0	0	0	0	0	0	0	0	2.0332	0	0	0	0	3.26294	0	0	0	0	4.24955	0	0	0	0	0	0	0	0	0	0	0	0	0	0.545411	0
ENST00000446179	ENSG00000138413	IDH1	8.03833	9.54927	17.3984	7.01008	13.4633	18.217	0	15.0793	6.33562	2.39761	1.42645	4.60518	5.31822	3.41766	2.26592	1.1439	1.41119	1.50245	17.2506	2.75797	8.40053	3.69882	1.71947	17.3296	1.76383	8.15218	9.15249	5.70661	10.8941	0	11.565	0	1.09518	19.2823	4.74717	7.35382	11.6089	9.05098	0	1.74916	1.64892	3.15137	5.91128	1.09272	0	5.17856	0	0	1.16811	5.78731	8.51459	11.9958	0.732569	0	5.41521	1.49201	8.41894	0	0	0	0	0	0	0	0	1.25153	3.24275	5.39815	7.41406	5.34836	4.01965	9.37151	0	1.38018	2.23823	1.49927	6.42648	0.895565	2.81661	0	5.99977	0	0	0	3.91391	7.23062	0	9.34649	2.25542	4.83946	13.172	0	0	0	0	0	0	0	12.1992	8.94249	4.19737	5.41181	0	1.95776	9.0059	0	1.60846	2.80528	2.12478	0	1.4738	9.57223	7.17426	7.75738	10.2646	0	0	0	5.38338	1.31098	12.3477	7.86514	4.36328	7.94302
sb6bfe7b838ba8547:e083b59db370d7bf3	ENSG00000138413	IDH1	0	0	0	0	0	0	0	0	0	0	0	0	0	0.683533	0	2.28781	0	0	0	0	0	0	0	0	0	0	0	0	0	0	0	0	0	0	0	0	0	1.00566	0	0	0.824458	0	0	0	0	0	0	0	0	2.89366	1.21637	0	0	0	0	0	0	0	0	0	0	0	0	0	0	0	0	0	0	0	0	0	0	0	0	0	0	0	0	0	0	0	0	0	0	0	0	0	0	0	0	0	0	0	0	0	0	0	0	0	0	0	0	0	0	0	0	0	0	0	0	0	0	0	0	0	0	0	0	0	0	0	0	0
ENST00000415913	ENSG00000138413	IDH1	0	0	2.1748	1.16835	2.88499	20.2411	10.2466	0	5.27968	2.39761	3.56611	16.1181	1.06364	2.0506	3.39888	1.71585	1.41119	1.50245	2.8751	0	0	8.32234	7.73762	0	0	2.71739	9.15249	0	10.116	0	1.65214	3.71666	99.6617	25.0669	2.37358	0	2.32178	1.00566	0	0	0.824458	0	0	0	0	0	7.08481	1.3914	4.67242	2.89366	6.08185	2.39916	0	0	0	0	0	0	4.32276	0	2.28585	0	0	4.08093	0	1.25153	7.56642	23.7518	18.5352	8.55738	4.01965	8.33023	0	0	0	0	53.248	14.329	0	0	8.99966	2.04889	0	0	4.89238	4.13178	10.2051	1.16831	4.51084	16.9381	0	0	2.31409	0	5.3027	6.87088	0	2.05535	12.1992	10.4329	2.33187	2.7059	0	35.2398	12.0079	4.42627	1.60846	0.701321	4.24955	0	0	3.58959	1.95662	2.11565	5.70257	2.39837	0	23.6402	0	1.31098	2.31519	4.91572	6.54493	5.95726
s5179b9ad868f621b:ecc9e99854380dd22	ENSG00000138413	IDH1	1.60767	0	2.1748	0	0	2.02411	6.83107	2.15418	2.11187	1.19881	0	0.76753	0	7.51886	4.53184	5.71951	0	1.50245	1.43755	0	0	0.924705	0	0	0	0	3.43218	0	3.1126	0	1.65214	1.23889	3.28555	2.89234	0	0	2.32178	3.01699	0	0.874578	0	0	0	0	0	5.17856	0	8.34837	2.33621	4.34049	1.21637	0	0	6.2975	0	0	0	0	0	0	0	0	0	0	3.92506	1.25153	4.32367	2.15926	2.47135	4.27869	1.33988	1.04128	0	0	0	0.749636	0.918069	0	0	5.18901	14.9994	0	1.71971	0	7.82781	3.09884	6.12307	0	6.76627	0	0	2.40931	0	0	2.65135	2.29029	0	0	11.1826	11.9233	5.13012	6.49417	0	2.61035	0	4.42627	0.804229	0	0	23.677	14.738	5.98264	10.4353	0	2.28103	0	0	2.62669	0	0	0	0.983143	1.09082	1.32384
s5e44de70666a6879:ecdec704e84dd91dc	ENSG00000138413	IDH1	0	0	0	0	0	0	0	0	0	0	0	0	0	0.683533	0	1.1439	0	0	0	0	0	0	0	0	0	1.3587	0	0	3.1126	0	0	1.23889	0	0	0	0	0	0	0	0	0	0	0	0	0	0	7.08481	2.78279	0	0	0	0	0	0	0	0	0	0	0	0	0	0	0	0	0	2.50306	0	0	0	1.06967	0	0	0	0	0.746077	0.749636	0.918069	0	0	0	0	0	0	0	0	0	0	0	0	0	0	0	0	0	0	0	0	0	0	0	0.466374	0	0	0	0	0	0	0	0	1.97309	0	0.598264	1.95662	0	0	0	0	0	0	0	0	0	0	0
sb6bfe7b838ba8547:ea380253f99e41ff1	ENSG00000138413	IDH1	0	0	0	0	0	0	0	0	0	0	0	0	0	5.46826	0	4.57561	0	0	0	0	1.40009	0	0	0	0	0	0	0	0	0	0	1.23889	1.09518	0	0	0	1.16089	0	0	0	0	0	0	0	0	5.17856	7.08481	8.34837	1.16811	1.44683	0	0	0	3.14875	0	0	0	0	0	0	0	0	0	1.36031	0	0	1.08092	0	6.17838	0	1.33988	0	0	0	0	0	0	0	0	0	1.49994	0	0	0	0	0	0	0.584156	2.25542	0	0	2.40931	0	0	0	2.29029	0	0	2.0332	1.49042	5.13012	2.16472	0	0.652588	0	0	0	0.701321	0	5.91926	0	0.598264	0.652205	0	0	2.39837	0	0	0	0	0	0	0	0
s5179b9ad868f621b:eb999474e57b7de5c	ENSG00000138413	IDH1	0	0	0	0	0	0	3.41553	0	1.05594	0	0	0	0	3.41766	2.26592	0	0	0	0	0	0	0	0	0	0	0	0	2.8533	2.33445	0	0	0	0	0	0	0	1.16089	0	0	0	0	0	0	0	0	2.58928	0	1.3914	0	0	2.43274	0	0	1.57437	0	0	0	0	0	0	2.28585	0	0	0	0	0	1.08092	2.15926	2.47135	3.20902	0	0	0	0	0	0.749636	0.918069	0	0	7.78351	5.99977	0	0	0	2.93543	1.03295	0	0.584156	2.25542	2.41973	0	2.40931	0	0	0	2.29029	0	0	4.0664	2.98083	0.466374	1.08236	1.98159	0.652588	0	0	0	0	0	7.89235	1.4738	1.19653	1.95662	0	0	0	0	0	1.79446	0	0	0	0	0
s5179b9ad868f621b:ed113bc1fb330b8c9	ENSG00000138413	IDH1	0	0	0	0	0	0	0	0	0	0	0	0	0	0	1.13296	1.71585	0	0	0	0	0	0	0.859735	0	0	0	0	0	0.778151	0	0	0	0	0	0	0	0	0	0	0	0	0	0	0	0	2.58928	0	0	0	0	0	0	0	0	0	0	0	0	0	0	0	0	0	0	0	0	0	0	0	1.06967	1.33988	0	0	0	0.746077	0	0	0	0	0	7.49972	0	0	0	0	1.03295	0	0.584156	0	0	0	0	0	0	0	0	0	0	0	0	1.39912	0.541181	0	1.30518	6.00393	0	0	0	1.06239	1.97309	0	1.79479	1.30441	0.705216	0	0	0	0	0	0	0	0	0	0
s5179b9ad868f621b:e3bbe67c786c6fc77	ENSG00000138413	IDH1	0	0	0	1.16835	0	6.07233	0	0	0	0	1.42645	0	0	0.683533	0	1.1439	0	0	0	0	1.40009	0	0	0	0	0	1.14406	0	2.33445	0	0	0	0	0	0	1.83845	0	0	0	0	0	0	0	0	0	2.58928	0	1.3914	0	0	2.43274	1.19958	0	0	0	0	0	0	0	0	0	0	0	0	0	0	1.08092	0	2.47135	1.06967	0	0	0	0	0.746077	0.749636	0	0	0	2.5945	1.49994	0	0	0	0	1.03295	2.04102	0	0	0	0	0	0	0	0	0	0	0	4.0664	4.47125	1.39912	0.541181	0	0.652588	0	2.21313	0	0	0	0	1.4738	1.79479	0.652205	0	0	0	0	0	0	0	0	0.983143	0	0
sb150eb08657179d3:ed3bde30d87458db6	ENSG00000138413	IDH1	0	0	0	1.16835	0	6.07233	0	1.07709	4.22374	5.99403	4.27934	9.21036	0	2.0506	1.13296	1.1439	0	0	2.8751	5.51593	1.40009	4.62352	0	0	1.76383	2.71739	2.28812	0	34.2386	0	0	0	8.76147	25.0669	2.37358	1.83845	1.16089	0	0	0	0.824458	0	0	1.09272	1.31414	2.58928	7.08481	1.3914	3.50432	1.44683	2.43274	0	0	0	0	0	0	9.18074	1.44092	2.77294	0	0	0	4.08093	0	3.75459	2.16183	9.71666	22.2422	14.9754	5.35953	10.4128	0	0	0	0	24.7879	9.85122	0	2.5945	8.99966	0	0	0	0.978476	6.19767	12.2461	0.584156	4.51084	7.25919	2.19533	0	4.62817	0	2.65135	6.87088	0	1.02768	17.2822	19.3754	1.39912	1.62354	0	9.13623	9.0059	13.2788	0	0.701321	5.31194	0	1.4738	1.79479	3.91323	0	1.14051	0	2.75602	23.6402	0.89723	0	1.54346	0.983143	0.545411	1.32384
s0c11c6cfd83f4175:ef66d0c083862e966	ENSG00000138413	IDH1	0	0	0	0	0	2.02411	0	0	0	0	0	0	0	6.15179	0	1.71585	0	0	0	0	1.40009	0	0	0	0	0	0	0	2.33445	0	0	1.23889	0	2.89234	0	0	1.16089	0	0	0	0	0	0	0	0	0	0	2.78279	2.33621	1.44683	2.43274	0	0	4.72312	0	0	0	0	0	0	0	0	0	0	0	0	0	0	4.94271	0	1.33988	0	0	0	0	0	0.918069	0.895565	0	2.5945	1.49994	0	1.71971	0	2.93543	2.06589	2.04102	1.16831	0	0	0	2.40931	0	0	0	2.29029	0	0	3.0498	7.45208	2.33187	1.08236	0	2.61035	0	0	0	0	0	0	5.89521	2.99132	6.52205	0	0	2.39837	2.75602	0	0	0	0	0.983143	0	0.661918
se3107fa8088ad914:ef66d0c083862e966	ENSG00000138413	IDH1	0	0	0	0	0	0	3.41553	0	0	0	0.713223	0	0	2.0506	3.39888	2.28781	0	0	0	2.75797	0	0	1.71947	1.73296	0	0	0	0	0.778151	0	0	0	3.28555	0.964113	0	0	0	0	0	0	0	0	0	0	0	0	21.2544	1.3914	3.50432	4.34049	3.64911	0	0	0	0	0	0	0	0	2.77294	0	0	0	0	0	0	0	3.23889	0	1.06967	0	1.04128	0	0	0	0	1.83614	0	0	0	1.49994	0	0	0	0	1.03295	0	0	2.25542	0	0	0	0	0	0	0	0	0	0	2.98083	0.932748	2.16472	0	0	0	0	0	0.701321	0	0	0	1.19653	0.652205	0	0	0	0	0	0	0	0.771729	0	2.18164	0
s8f543550e76f7beb:ed3bde30d87458db6	ENSG00000138413	IDH1	0	0	0	0	0	0	0	0	0	0	0.713223	0.76753	0	0	0	0	0	0	0	0	0	0	0	1.73296	0	0	0	0	0.778151	0	0	0	0	1.92823	0	0	0	0	0	0	0	0	0	0	0	0	0	0	0	0	0	0	0	0	0	0	0	0	0	0	0	0	0	0	0	0	0	0	0	1.06967	0	0	0	0	0	0	0.918069	0	0	0	0	0	0	0	0	0	0	0	0	0	0	0	0	0	0	0	0	0	0	0	0	0.541181	0	0	0	0	0	0	0	0	0	0	0	0	0	0	0	0	0	0	0.771729	0	0	0
sf83a08a27232b3b6:ef4320313cf1b438b	ENSG00000138413	IDH1	1.60767	0	0	0	0	2.02411	0	0	1.05594	0	0	0	0	0.683533	1.13296	2.28781	0	1.50245	0	0	1.40009	0	0	0	0	0	0	2.8533	0.778151	0	0	0	0	0	0	0	0	0	0	0	0	0	0	0	0	0	0	1.3914	2.33621	1.44683	0	0	0	1.57437	0	1.49201	0	0	0	0	0	0	0	0	0	1.25153	0	0	2.47135	0	2.67977	2.08256	1.53314	0	0	0.749636	0	0	0	0	1.49994	0	0	0	0	1.03295	0	0	0	0	0	0	0	0	2.65135	2.29029	5.02111	0	6.0996	7.45208	3.26462	0.541181	0	3.26294	0	0	0	0.701321	2.12478	0	2.9476	1.79479	1.30441	0	0	2.39837	0	0	0	0	0	0	0	0
s5179b9ad868f621b:e83683a4d6606ff1d	ENSG00000138413	IDH1	0	0	0	0	0	0	0	0	0	0	0	0	0	2.0506	0	0.571951	0	0	0	0	1.40009	0	0	0	0	0	0	0	0.778151	0	0	0	0	0	0	0	0	0	0	0	0	0	0	0	0	0	0	0	0	0	1.21637	0	0	0	0	0	0	0	0	0	0	0	2.50149	0	0	0	0	0	0	0	0	0	0	0	0	0	0	0	0	0	1.49994	0	0	0	0	0	0	0	0	2.41973	0	2.40931	0	0	0	0	0	1.02768	0	1.49042	0.932748	0.541181	0	0	0	2.21313	0	0	0	0	1.4738	4.18785	4.56544	0	0	0	0	0	0	0	0	0	0	0
s3fb3c188c1eae799:ef66d0c083862e966	ENSG00000138413	IDH1	0	0	0	0	0	0	0	0	0	0	0	0	0	0.683533	1.13296	0	0	0	0	0	0	0	0	0	0	0	0	0	0.778151	0	0	0	0	0	0	0	0	0	0	0	0	0	0	0	0	0	0	0	0	0	0	0	0	0	0	0	0	0	0	0	0	0	0	0	0	0	0	0	2.47135	0	0	0	0	0	0	0	0	0	0	0	0	0	0	0	0.978476	0	0	0	0	0	0	0	0	0	0	0	0	0	0	0	0	0	0	0	0	0	0	0	0	0	0	1.79479	0	0	0	0	0	2.62669	0	0	0	0	0	0
s5179b9ad868f621b:eb53c9cdb0026e540	ENSG00000138413	IDH1	0	0	0	0	0	0	0	1.07709	0	0	0	0	0	0.683533	0	0	0	0	0	0	0	0	0	0	0	0	0	0	0	0	0	0	0	0	0	1.83845	0	0	0	0	0	0	0	0	0	2.58928	0	0	0	1.44683	1.21637	0	0	1.57437	0	0	0	0	0	0	0	0	0	0	0	0	0	0	1.23568	0	0	0	0	0	0	0	0	0	0	0	1.49994	0	0	0	0	1.03295	0	0	0	0	0	0	0	0	0	0	0	0	0	0	0	0	0	0	0	0	0	0	0	0	0	1.79479	0	0	0	0	0	0	0	0	0	0	0	0
s5179b9ad868f621b:e40fa3c22c5a09115	ENSG00000138413	IDH1	0	0	0	0	0	0	0	0	0	0	0	0	0	0	0	0	0	0	0	0	0	0	0	0	0	0	0	0	0	0	0	0	0	0	0	0	0	0	0	0	0	0	0	0	0	0	0	0	0	0	0	0	0	0	0	0	0	0	0	0	0	0	0	0	0	0	0	0	1.23568	0	0	0	0	0	0	0	0	0	0	5.18901	1.49994	0	0	0	0	2.06589	0	0	0	0	0	0	0	0	0	0	0	0	0	1.49042	0.466374	0	0	0.652588	0	0	0	0	0	0	0	0.598264	0	0	0	0	0	0	0	0	0	0	0	0
s5179b9ad868f621b:eb9fb7e8272ccb0ce	ENSG00000138413	IDH1	0	0	0	0	0	0	0	0	0	0	0	0.76753	0	0	1.13296	1.71585	0	0	0	0	0	0	0	0	0	0	0	0	0.778151	0	0	0	0	0	0	0	0	0	0	0	0	0	0	0	0	0	7.08481	0	0	0	0	0	0	0	0	0	0	0	0	0	0	0	0	0	0	0	0	0	0	0	0	1.04128	0	0	0	0	0	0	0	2.5945	7.49972	0	0	0	0	0	0	0	0	0	0	0	0	0	0	0	0	0	3.0498	0	0.466374	0.541181	0	0	0	0	0	0	0	0	2.9476	0	0.652205	0	0	0	2.75602	0	0	0	0	0	0	0
ENST00000440574	ENSG00000231908	IDH1-AS1	1.60767	8.35561	0	0	0	0	0	2.15418	1.05594	1.19881	0.713223	3.07012	0	2.0506	1.13296	0.571951	1.41119	0	0	0	0	2.77411	1.71947	3.46592	1.76383	0	0	2.8533	0.778151	7.09084	0	4.95554	3.28555	4.82056	0	0	0	0	5.42857	1.74916	2.47337	0	0	0	3.94241	0	0	2.78279	1.16811	2.89366	6.08185	0	1.46514	4.72312	0	1.49201	2.10474	6.12049	0	0	2.28585	3.17295	0	1.36031	3.92506	1.25153	4.32367	1.07963	0	1.06967	1.33988	1.04128	6.13256	11.0415	8.20685	6.74673	3.67228	0.895565	0	0	4.49983	0	0	1.60467	0	0	2.04102	0	6.76627	2.41973	0	0	0	0	0	0	0	1.02768	0	1.49042	0	1.08236	1.98159	0	0	2.21313	0.804229	0.701321	0	0	0	0	0	0	0	0	0	2.62669	0	1.31098	0	0	0	0
s18f0dc2efda847e1:efb659285c7dc32ac	ENSG00000182054	IDH2	0	0	0	2.33669	0	0	0	0	0	0	0	0	0	0	0	0	0	0	4.31265	0	0	0	0	0	1.76383	0	0	0	0	2.36361	0	0	0	0	0	0	0	1.00566	0	0	0	1.05046	0	1.09272	0	0	0	0	0	0	0	0	0	0	0	0	0	0	0	0	0	0	0	0	0	0	0	0	0	0	0	0	0	0	0	0	0	0	0.938871	0	0	0	0	0	0	0	0	0	0	0	0	0	0	0	0	0	0	0	0	0	0	0	0	0	0	0	0	0	0	0	0	0	0	0	1.14051	0	0	0	0	0	0	0	0	0
ENST00000330062	ENSG00000182054	IDH2	434.07	1185.3	598.069	2920.87	3879.35	283.376	235.672	706.572	417.095	305.696	51.352	35.3064	2402.77	92.9604	189.204	110.959	3515.27	464.257	3447.24	170.994	133.008	125.76	145.295	3713.74	1746.19	452.446	67.4996	296.744	140.845	2084.71	219.734	1150.92	347.173	30.8516	3520.02	318.053	338.98	339.914	285	239.634	263.827	343.5	218.717	305.96	151.126	77.6783	134.611	126.617	64.2458	88.2565	79.0641	3781.08	270.318	691.15	389.895	80.5684	715.61	205.037	158.501	424.26	436.597	288.739	387.732	114.266	105.977	101.374	383.726	405.941	106.268	100.549	308.173	394.644	551.931	476.163	482.712	526.245	15.6072	26.867	420.614	467.011	395.985	69.6623	49.8717	59.3727	850.296	1006.09	10.2051	2726.84	164.646	220.196	722.264	472.225	270.748	1790.54	296.951	352.705	75.3167	147.985	700.437	189.283	233.653	251.649	374.521	368.712	27.0177	112.87	787.34	167.616	242.224	301.882	490.776	77.7744	78.2646	647.388	3445.5	422.114	451.987	1218.79	91.5174	385.427	243.866	276.263	585.771	519.606
ENST00000560061	ENSG00000182054	IDH2	6.43066	7.16196	0	9.34678	8.65496	4.04822	3.41553	2.15418	6.33562	4.79523	0	0	7.4455	0.683533	2.26592	1.1439	2.82238	4.50735	2.8751	0	1.40009	1.84941	0.859735	10.3978	3.52767	1.3587	3.43218	2.8533	0.778151	2.36361	4.95642	18.5833	4.38073	0	9.49433	0	5.80446	2.01133	8.14286	6.12205	6.59566	5.25229	5.91128	5.46358	6.57069	2.58928	7.08481	2.78279	1.16811	2.89366	2.43274	10.7962	3.66284	4.72312	5.41521	4.47602	0	0	0	0	6.85755	0	0	1.36031	3.92506	3.75459	2.16183	4.31852	0	0	8.0393	10.4128	15.3314	9.66128	3.73039	2.99855	0.918069	0	4.69436	0	4.49983	2.04889	1.71971	0	5.87086	4.13178	2.04102	6.42571	2.25542	2.41973	2.19533	2.40931	6.94226	0	15.9081	13.7418	5.02111	3.08303	8.1328	1.49042	0.932748	1.62354	11.8896	4.56812	0	0	1.60846	0.701321	3.18716	11.8385	7.36901	1.19653	1.30441	2.82086	3.42154	11.9919	8.26806	0	0.89723	13.1098	2.31519	0.983143	7.09034	5.95726
s7e7223d9c110905f:ee312c1feba872ecd	ENSG00000182054	IDH2	0	0	0	1.16835	0	0	0	0	0	1.19881	0	0	1.06364	0	0	0	2.82238	0	0	0	0	0	0	0	0	0	0	0	0	2.36361	0	3.71666	0	0	0	0	0	1.00566	0	0	0.824458	0	0	0	0	0	0	0	0	0	0	1.19958	0	0	0	0	0	0	0	2.77294	2.28585	0	0	0	0	0	0	0	0	0	0	0	0	0	0	0	0	0	0	0	0	0	0	0	0	1.03295	0	0	0	0	0	0	0	0	0	0	0	0	0	0	0	0	1.98159	0	0	0	0	0	0	0	0	0	0	0	0	2.39837	0	0	0	1.31098	0	0	0	0
sa97edcf480141e2b:e8b01f831427351bb	ENSG00000182054	IDH2	1.60767	1.19366	0	2.33669	3.84665	0	0	0	0	1.19881	0	0	0	0.683533	0	0.571951	0	0	1.43755	0	0	0	0	1.73296	1.76383	0	0	0	0.778151	0	0	2.47777	2.19037	0.964113	4.74717	1.83845	2.32178	1.00566	0	0	0.824458	0	0	1.09272	1.31414	0	0	0	1.16811	1.44683	0	3.59874	0.732569	0	0	0	0	0	0	0	0	0	0	1.36031	0	1.25153	0	0	0	2.13934	1.33988	0	0	0	0	0	0	0	0	0	0	0	0	0	0	2.06589	0	1.75247	2.25542	0	2.19533	0	0	0	0	6.87088	0	0	4.0664	4.47125	0	0	0	2.61035	0	0	0	0	0	1.97309	0	0	0	0	2.28103	0	0	2.62669	1.79446	0	0.771729	1.96629	0.545411	0.661918
s024973396cb968a7:ef2220ca2d8da6e7a	ENSG00000182054	IDH2	0	0	0	0	0	0	0	0	0	0	0	0	0	0	0	0	0	0	0	0	0	0	0	0	0	0	0	0	0	0	0	0	0	0	0	0	0	0	0	0	0	0	0	0	0	0	0	0	0	0	0	0	0	0	0	0	0	0	0	0	0	0	0	0	0	0	1.08092	0	0	0	0	1.04128	0	0	1.49215	0	0	0	0	0	0	0	0	0	0	0	0	0	0	2.41973	0	0	0	0	0	0	0	0	0	0	0	0.541181	0	0	0	2.21313	0	0	0	0	1.4738	0	0	0	1.14051	0	0	5.25338	0	0	0	0	0	0
scb3b1472176a4209:efaa1f2ae3629d1ce	ENSG00000182054	IDH2	0	0	0	1.16835	0	0	0	0	0	0	0	0	0	0	1.13296	1.71585	0	0	0	0	0	0	0	1.73296	0	0	0	0	0.778151	0	0	1.23889	0	0	0	0	2.32178	0	2.71429	0	0	0	0	1.09272	2.62828	0	0	0	0	1.44683	1.21637	0	1.46514	0	0	0	0	0	0	0	0	0	0	0	3.92506	0	0	0	0	0	0	0	3.06628	0	1.49215	2.24891	0	0	0	0	0	0	0	0	0	0	0	0	0	0	0	0	0	0	0	0	0	0	0	0	0	0	0	0	0	0	0	0	0	0	0	0	0	0	0	0	0	0	0	0	0	0	0	0
s45e2dad45c9b72c7:ef2220ca2d8da6e7a	ENSG00000182054	IDH2	0	0	0	1.16835	1.92332	0	0	2.15418	0	1.19881	0	0	0	0.683533	1.13296	0	1.41119	0	2.8751	0	0	0	0	1.73296	1.76383	0	0	0	0	0	1.65214	2.47777	0	0	0	0	0	0	0	0	0.824458	0	0	0	0	0	0	0	0	0	0	0	0	1.57437	0	0	0	0	0	2.77294	4.5717	0	2.50149	0	0	0	0	0	0	0	0	2.08256	0	0	0.746077	0	0	0	0	5.18901	1.49994	0	0	0	0.978476	0	0	2.33662	0	0	0	0	0	6.31584	0	0	0	0	1.0166	0	0	0.541181	1.98159	0	0	0	0.804229	0	0	0	0	0	0	0.705216	2.28103	0	0	7.88008	0	0	0	0	1.09082	0
s211591f9be5a664c:e5c15d838743d6e82	ENSG00000182054	IDH2	0	0	0	2.33669	4.80831	0	0	0	0	0	0	0	2.12729	0	0	0.571951	4.23356	0	0	0	0	0	0.859735	1.73296	0	0	0	0	0.778151	0	0	0	2.19037	0	2.37358	0	0	0	0	0	0	0	0	0	0	0	0	0	0	0	0	2.39916	0	0	0	0	2.10474	0	0	0	0	0	0	0	0	0	0	0	0	0	0	0	0	0	0.746077	0	0	0	0	0	0	0	0	0	1.95695	0	0	1.16831	0	0	0	0	0	3.15792	0	0	0	0	1.0166	0	0	0	1.98159	0.652588	0	0	1.60846	0	0	0	0	0	0	2.11565	3.42154	0	0	0	0	0	0	0	0.545411	0.661918
s5386bfff5ce20feb:ef2220ca2d8da6e7a	ENSG00000182054	IDH2	1.60767	1.19366	0	9.34678	6.73164	2.02411	3.41553	0	0	0	0	0	5.31822	0	0	1.1439	8.46713	0	5.7502	0	0	0	0	10.3978	3.52767	2.71739	0	0	0	2.36361	0	2.47777	1.09518	0	9.49433	0	0	0	0	0.874578	0.824458	0	0	3.27815	1.31414	0	0	1.3914	1.16811	0	0	1.19958	0	0	5.41521	0	0	0	0	0	2.28585	0	0	0	0	0	1.08092	0	1.23568	0	1.33988	2.08256	3.06628	0	2.23823	2.24891	0	0	0	0	1.49994	0	0	0	0	1.03295	0	4.08909	0	0	2.19533	2.40931	0	0	0	0	0	0	0	0	0.466374	0	1.98159	0	0	0	1.60846	0	0	0	0	0	0	2.82086	1.14051	2.39837	0	0	0.89723	0	0.771729	0.983143	1.09082	0.661918
se4813c9a1f9afc51:ef2220ca2d8da6e7a	ENSG00000182054	IDH2	0	0	0	1.16835	0.961662	0	0	0	0	0	0	0	1.06364	0	1.13296	0	0	0	0	0	0	0	0	3.46592	0	0	0	0	0	0	0	0	0	0	0	1.83845	0	0	0	0	0	1.05046	0	0	0	0	0	0	0	0	0	1.19958	0	0	0	0	0	0	0	0	0	0	0	0	0	0	0	0	0	0	0	0	0	0	0.746077	0	0	0	0	0	0	0	0	0	0	0	0	0	0	0	0	0	0	0	0	0	0	0	0	0	0.466374	0	0	0	0	0	0	0	0	0	0	0	0	0	0	0	0	0	0	0	0	0	0	0
s5d772d691eb8e295:e9800c02ee7693d66	ENSG00000182054	IDH2	1.60767	0	0	4.67339	0.961662	0	0	0	3.16781	3.59642	0	0	0	0	0	0	2.82238	0	2.8751	0	0	0	0	3.46592	0	5.43479	0	0	0	0	0	2.47777	0	0	4.74717	0	0	0	0	0	0	0	0	0	0	0	0	0	0	0	0	2.39916	0	0	0	0	2.10474	3.06025	1.44092	0	0	0	0	0	0	0	1.08092	0	0	0	0	0	1.53314	0	0.746077	3.74818	0	0	0	0	0	0	0	0	0.978476	2.06589	0	1.75247	0	0	0	0	0	0	0	0	0	0	1.0166	0	0	0	1.98159	0.652588	0	0	0	0	0	0	1.4738	0	0	3.52608	4.56206	0	0	0	0.89723	0	0	0	0	0
s211591f9be5a664c:eabebc5662ed25397	ENSG00000182054	IDH2	0	0	0	0	1.92332	0	0	0	1.05594	0	0	0	8.50914	0	1.13296	0.571951	2.82238	1.50245	0	0	1.40009	0.924705	0.859735	1.73296	3.52767	0	0	0	1.5563	4.72723	0	0	0	0	2.37358	0	0	0	0	0	0	0	0	0	0	0	0	0	0	0	0	2.39916	0.732569	0	0	0	0	3.06025	0	2.77294	2.28585	0	0	0	0	0	0	1.07963	0	0	0	0	0	0	0.746077	0.749636	0	0	0	2.5945	1.49994	0	0	0	0.978476	2.06589	0	1.16831	0	0	0	0	2.31409	0	0	0	0	0	0	0	0.466374	0	0	0.652588	0	0	2.41269	0	0	0	0	0.598264	0	0.705216	1.14051	0	0	2.62669	0	0	0	0	0	0.661918
s211591f9be5a664c:ed5b593cedfb315c5	ENSG00000182054	IDH2	0	0	0	1.16835	0.961662	0	0	0	0	0	0	0	0	0	0	0	1.41119	0	0	0	0	0	0	0	0	1.3587	0	0	0	4.72723	0	0	0	0	0	0	0	0	0	0	0	0	0	0	0	0	0	0	0	0	0	1.19958	0	0	0	0	0	0	0	0	0	0	0	0	0	0	1.08092	0	0	0	0	0	0	0	0	0.749636	0	0	0	0	0	0	0	0	0	0	0	1.75247	0	0	0	0	0	6.31584	0	2.29029	0	0	0	0	0	0	0	0	0	0	0	0	0	0	0	0	0	0	2.28103	0	0	2.62669	0	0	0	0	0	0
sb9bf421fabc45c59:e6090a36cd2c3c17e	ENSG00000182054	IDH2	0	0	0	1.16835	1.92332	0	0	1.07709	1.05594	0	0	0	0	0.683533	1.13296	0	0	0	1.43755	0	0	1.84941	0	0	3.52767	0	0	0	0	0	0	1.23889	0	0	2.37358	0	0	0	0	0	0	0	0	0	0	0	0	0	0	0	0	0	0	0	0	0	0	0	0	0	0	0	0	0	0	0	0	0	0	0	0	1.04128	0	0	0	0.749636	0	0	0	0	0	0	0	0	0.978476	0	0	1.75247	0	0	0	0	0	0	0	0	0	0	1.0166	0	0.932748	0	0	0	0	0	0	1.40264	0	0	0	0	0	0	1.14051	0	0	0	0	0	0	0.983143	0	0
sd71bc52a2f0d9533:ea4eedab140684f08	ENSG00000182054	IDH2	0	0	0	0	0.961662	2.02411	0	0	0	0	0	0	0	0.683533	0	0	1.41119	0	0	0	0	0	0	3.46592	0	0	0	0	0	0	0	0	0	0	0	0	1.16089	0	0	0	0	1.05046	0	0	1.31414	0	0	0	0	0	0	0	0	0	0	0	0	0	0	0	0	0	0	0	0	1.25153	0	0	0	0	0	0	0	0	0	0.749636	0	0	0	0	0	0	0	0	0	2.06589	0	0	0	0	0	0	0	0	0	0	0	0	2.0332	0	0	0	0	1.30518	0	0	0.804229	0	0	0	1.4738	0.598264	0	0	0	0	0	0	0	0	0.771729	0	0	0.661918
scb3b1472176a4209:ea4eedab140684f08	ENSG00000182054	IDH2	0	0	0	3.50504	0	0	0	0	1.05594	0	0	0	0	0	0	0	4.23356	0	2.8751	0	0	0	0	1.73296	0	0	0	0	0	0	0	0	0	0	2.37358	0	0	0	0	0	0	0	0	0	0	0	0	0	0	0	0	2.39916	0	0	0	0	2.10474	0	0	0	0	0	0	0	0	0	0	0	0	0	0	0	0	2.76036	0	0.749636	0	0	0	0	0	0	1.71971	0	0	0	0	1.75247	0	0	0	0	0	0	0	0	0	0	1.0166	0	0	0	0	0	0	0	0	0	0	0	1.4738	0	0	0.705216	0	0	0	0	0	0	0	0	0	0
s211591f9be5a664c:e68ff39e9d2676283	ENSG00000182054	IDH2	0	1.19366	0	1.16835	0.961662	0	0	0	0	0	0	0	0	0	0	0	0	0	0	0	0	0	0	0	0	0	0	0	0	0	0	0	0	0	0	0	0	0	2.71429	0	0.824458	0	0	0	0	0	0	0	0	0	0	0	0	0	0	0	0	0	0	0	0	0	0	0	0	0	1.08092	0	1.23568	0	0	0	0	1.38018	0	0.749636	0	0	0	0	0	0	0	0	0	0	0	1.75247	0	0	0	0	0	3.15792	0	0	0	0	0	0	0.466374	0	1.98159	0.652588	0	0	0	0	0	0	0	0	0	0	0	0	0	2.62669	0	0	0	0	0	0.661918
s211591f9be5a664c:e845d1b37c2c74e1a	ENSG00000182054	IDH2	0	2.38732	0	11.6835	6.73164	0	0	1.07709	0	0	0.713223	0	3.19093	0	1.13296	1.1439	12.7007	0	7.18775	0	0	0	0	8.66481	7.05533	1.3587	0	5.70661	0.778151	7.09084	0	8.6722	0	0	2.37358	0	2.32178	0	0	0	0.824458	0	0	0	0	2.58928	0	0	0	0	0	8.39707	0	1.57437	0	0	0	3.06025	0	2.77294	4.5717	0	0	0	0	0	2.16183	2.15926	1.23568	0	0	2.08256	1.53314	1.38018	0	1.49927	0	0	0	5.18901	2.99989	0	0	0	0	3.09884	0	7.59403	0	0	0	4.81863	0	3.15792	0	0	0	0	2.0332	1.49042	0.466374	0	1.98159	1.95776	0	0	3.21692	0	0	0	1.4738	0	0	2.82086	12.5457	0	0	2.62669	0	2.62195	1.54346	1.96629	1.63623	1.98575
sc90dae03396d4734:ef2220ca2d8da6e7a	ENSG00000182054	IDH2	1.60767	0	0	2.33669	0	0	0	0	0	0	0	0	0	0	0	0	2.82238	0	0	0	0	0	0	0	1.76383	0	0	0	0	2.36361	0	2.47777	0	0	0	0	0	0	0	0	0	0	0	0	1.31414	0	0	0	0	0	0	2.39916	0	0	0	0	0	0	0	0	0	0	2.50149	0	0	0	0	0	0	0	0	0	0	0	0	0.749636	0	0	0	0	1.49994	0	0	0	0	1.03295	0	1.75247	0	0	0	0	0	0	0	0	0	0	0	0	0	0	0	0	0	0	1.60846	0	0	0	0	0	0	0.705216	1.14051	0	0	0	0	0	0	0	0	0.661918
s211591f9be5a664c:e151ab9b1497bdcd9	ENSG00000182054	IDH2	0	0	0	1.16835	0	0	0	0	0	0	0	0	0	0.683533	0	0	0	0	0	0	0	0	0	1.73296	1.76383	0	0	0	0	0	0	0	0	0	0	0	0	0	0	0	0	1.05046	0	0	0	0	0	0	0	0	0	0	0	1.57437	0	0	0	0	0	0	0	0	0	0	0	0	1.08092	0	0	0	0	0	0	1.38018	0	0	0	0	0	0	0	0	0	0	0	0	0	1.16831	0	0	0	0	0	3.15792	0	0	0	0	0	0	0	0	0	0	0	0	0	0	0	0	0	0	0	0	0	0	0	0	0	0	0	0	0	0
s211591f9be5a664c:eb09b1f351a0e6e4c	ENSG00000182054	IDH2	0	1.19366	0	1.16835	0	0	0	0	0	0	0	0	1.06364	0	0	0	1.41119	1.50245	0	0	0	0.924705	0.859735	0	0	0	0	0	0	0	0	0	0	0	2.37358	0	0	0	0	0	0	0	0	1.09272	0	0	0	0	0	0	0	3.59874	0	1.57437	0	0	0	0	0	0	0	0	2.50149	0	0	0	2.16183	1.07963	0	0	0	0	0	0	0	0	0	0	0	0	0	2.04889	0	0	0	0	0	0.584156	0	0	0	0	0	6.31584	2.65135	0	0	0	0	0	0	0	3.96319	1.30518	0	0	0.804229	0	0	0	0	0	0	0	1.14051	0	0	2.62669	0	2.62195	0	0	0.545411	0.661918
s211591f9be5a664c:e09e94ebee374ca05	ENSG00000182054	IDH2	0	0	0	2.33669	1.92332	0	0	0	0	0	0	0	0	0	0	0	5.64475	0	1.43755	0	0	0	0.859735	1.73296	0	0	0	0	0	0	0	4.95554	0	0	0	0	0	0	0	0	0	0	0	0	0	0	0	0	0	0	0	2.39916	0	0	5.41521	0	0	0	0	0	0	0	0	0	0	0	1.08092	0	0	0	0	0	0	1.38018	0	0	0	0	0	0	0	0	0	0	0	2.06589	0	0.584156	0	0	0	0	0	0	0	0	0	0	0	0	0	0	0	0	0	0	0	0	0	0	0	0	0	0	1.14051	0	0	0	0	0	0	0	0	0
sd15501232e75f230:efb659285c7dc32ac	ENSG00000182054	IDH2	0	0	4.34959	2.33669	0	0	0	0	0	0	0	0	0	0	0	0	0	0	1.43755	0	0	0	0	0	0	0	0	0	0	0	0	0	0	0	0	0	0	0	0	0.874578	0	0	0	0	0	0	0	0	0	0	0	0	0	0	0	1.49201	0	0	0	0	0	0	0	0	0	0	0	0	0	0	0	0	0	0	0	0	0	0	0	0	0	0	0	0	0	0	0	1.16831	0	0	0	0	0	0	0	0	0	0	0	0	0.466374	0	0	0	0	0	0	0	0	0	0	0	0	0.705216	1.14051	0	0	0	0	0	0	0	0	0
s4fe17fdeb1591831:e4b86175b1ca800ac	ENSG00000182054	IDH2	1.60767	2.38732	0	11.6835	10.5783	0	0	2.15418	0	0	0	0	1.06364	0	0	0	9.87831	0	11.5004	0	0	0	0	8.66481	7.05533	0	0	0	0	0	0	1.23889	0	0	0	0	0	0	0	1.74916	0	2.10092	0	0	0	0	0	0	0	0	0	10.7962	0	0	0	0	0	0	0	0	0	0	0	0	0	0	0	0	0	0	0	0	0	2.76036	0	0	0	0	0	0	0	0	0	0	0	0	0	1.16831	0	0	0	0	0	0	0	0	0	0	0	0	0.466374	0	0	0	0	0	0	0	0	0	0	0	0	0	0	0	0	0	0	0	0	0	0	0.661918
s6e489d3124a0eea4:efb659285c7dc32ac	ENSG00000182054	IDH2	0	0	0	8.17843	0.961662	0	0	0	0	0	0	0	1.06364	0	0	0	0	0	5.7502	0	0	0	0	6.93184	1.76383	0	0	0	0	0	0	0	1.09518	0	0	0	0	0	0	0.874578	0	0	0	1.09272	0	0	0	0	0	0	0	3.59874	0	0	0	0	0	0	0	0	0	0	0	0	0	0	0	0	0	0	0	0	0	0	0	0	0	0	0	0	0	0	0	0	0	0	0	0	0	0	0	0	0	0	0	0	0	0	0	0	0	0	0	0	0	0	0	0	0	0	0	0	0	0	1.14051	0	0	0	0	0	0	0	0	0
s07749c6ac5b1f45b:e339d9bd95630333b	ENSG00000182054	IDH2	1.60767	0	0	0	0	0	0	0	1.05594	0	0	0	0	0	0	0	1.41119	0	0	0	0	0	0	0	0	1.3587	0	0	0	0	0	0	0	0	0	1.83845	0	0	0	0.874578	0	0	0	0	1.31414	0	0	0	0	0	0	1.19958	0	0	0	0	0	0	0	0	0	0	0	0	0	0	0	0	0	0	1.33988	0	1.53314	0	0	0	0	0	0.938871	0	0	0	0	0	0.978476	0	0	0	0	0	0	0	0	0	2.65135	0	0	1.02768	1.0166	0	0	0	0	0	0	0	0	0	0	0	0	0	0	0	0	0	0	0	0	0	0	0	0.545411	0
s9a4503e8f0a9342b:ef2220ca2d8da6e7a	ENSG00000182054	IDH2	0	0	0	2.33669	0.961662	0	0	0	1.05594	0	0	0	0	0	0	0	1.41119	0	0	0	0	0	0.859735	0	0	1.3587	0	0	0	0	0	1.23889	0	0	0	0	0	0	0	0	0	0	0	0	0	0	0	0	0	0	0	1.19958	0	0	0	0	0	0	0	0	0	0	0	0	0	0	0	0	0	0	1.33988	0	0	1.38018	0	0	0	0	0	0	0	0	0	0	0	0	0	1.75247	0	0	2.19533	0	0	0	0	0	0	0	0	0	0	0	0	0	0	0	0	0	0	0	0	0	0	0.705216	1.14051	0	0	0	0	0	0	0	0	0.661918
s211591f9be5a664c:e75cf84463d057098	ENSG00000182054	IDH2	0	1.19366	0	1.16835	3.84665	2.02411	0	0	0	0	0	0	1.06364	0.683533	0	0	4.23356	3.0049	7.18775	0	1.40009	0.924705	0	3.46592	1.76383	1.3587	0	0	0	2.36361	0	1.23889	0	0	2.37358	0	0	0	0	0	0	0	0	0	0	0	0	0	0	0	0	4.79833	0	0	0	0	2.10474	0	0	0	0	0	0	0	0	0	0	0	0	1.06967	1.33988	0	0	0	0	0	0	0	0.938871	0	0	0	0	0	0	2.06589	0	5.2574	0	0	0	0	0	0	0	0	0	0	0	0	0	0	0	0.652588	0	0	1.60846	0	0	0	1.4738	0	0	0	6.84309	0	0	0	0	0	0	0	0	0.661918
sdfa16b72628e5ad2:e1671c27e19a9cee9	ENSG00000182054	IDH2	0	0	0	0	0	0	0	0	0	0	0	0	0	0	0	0	0	0	0	0	0	0	0	0	0	0	0	0	0	0	0	0	0	0	0	0	0	0	0	0	0	0	0	0	0	0	0	0	0	0	0	0	0	0	0	0	0	0	0	0	0	0	0	0	0	0	0	0	0	0	0	0	0	0	0	0	0	0	0	0	0	0	0	0	0	0	0	1.75247	0	0	0	0	0	0	0	0	0	0	0	0	0	1.08236	1.98159	0	0	0	0	0	0	0	0	0	0	0	0	0	2.75602	0	0	0	0	0	1.09082	0.661918
s211591f9be5a664c:e9c8c12a77e6fe21f	ENSG00000182054	IDH2	4.823	4.77464	2.1748	7.01008	14.4249	0	0	2.15418	0	0	0	0	14.891	0	0	0	18.3454	4.50735	23.0008	0	0	0.924705	0	24.2615	8.81917	0	1.14406	0	0	9.45445	3.30428	2.47777	0	0.964113	9.49433	1.83845	0	0	0	0	0	0	0	1.09272	0	0	0	0	0	0	0	19.1933	0.732569	0	0	0	4.20947	0	0	0	0	0	0	0	0	0	0	0	0	0	0	0	0	1.38018	0	0	0	0	0.938871	0	0	0	0	0	0	0	0	0.584156	0	0	0	0	0	0	0	0	0	0	0	0	0	0	0	0	0	0	0	0	0	0	0	0	0	0	0	0	0	0	0	0	0	0	0	0
s211591f9be5a664c:e81b574dedb8fe305	ENSG00000182054	IDH2	0	0	0	2.33669	1.92332	0	0	1.07709	0	0	0	0	2.12729	0	1.13296	0	2.82238	0	1.43755	0	0	0	0	5.19888	3.52767	0	0	0	0	0	0	0	0	0.964113	0	1.83845	0	0	0	0	0	0	0	1.09272	0	0	0	1.3914	0	1.44683	0	3.59874	0	0	0	0	2.10474	0	0	2.77294	0	0	0	0	0	0	0	0	0	0	0	0	0	0	0	0	0	0	0	0	2.99989	0	0	0	0	0	0	2.33662	0	0	0	0	0	0	0	0	0	1.02768	0	1.49042	0	0	0	0.652588	0	0	0	0	0	0	0	0	0	0	0	0	0	0	0	0	0.771729	0.983143	0.545411	1.98575
sbc6234f0ed298747:ef2220ca2d8da6e7a	ENSG00000182054	IDH2	0	0	0	0	1.92332	0	0	0	0	0	0	0	0	0	0	0	1.41119	0	0	0	0	0	0	1.73296	1.76383	0	0	0	0.778151	0	0	1.23889	1.09518	0	2.37358	0	0	0	0	0	0	0	0	0	0	0	0	0	0	0	0	0	0	0	0	0	0	0	0	0	0	0	0	0	0	0	0	0	0	0	0	1.04128	0	0	0	0	0	0	0.938871	0	0	0	0	1.60467	0	1.03295	0	1.75247	0	0	0	0	0	0	0	0	0	0	2.0332	0	0	0	0	0	0	0	0	0	0	0	0	0	0	0	2.28103	0	0	2.62669	0.89723	0	0	0	0	0
s211591f9be5a664c:e6feb5177fa19aec0	ENSG00000182054	IDH2	0	2.38732	0	0	0	2.02411	0	0	0	0	0	0	1.06364	0	1.13296	0	0	0	0	0	0	0	0	3.46592	0	0	0	0	0.778151	0	0	0	0	0	0	0	0	0	0	0	0	0	0	1.09272	0	0	0	0	0	0	0	0	0	0	0	0	0	0	0	0	0	0	0	0	0	0	0	1.07963	0	0	0	1.04128	0	0	0	0	0	0	0	0	0	0	0	0	0.978476	0	0	1.16831	0	0	0	0	0	0	0	0	0	0	0	0	0	0	0	0	0	0	0	0.701321	0	0	0	0	0	0	0	0	0	0	0	0	0	0	0.545411	0
sbc6234f0ed298747:e81b574dedb8fe305	ENSG00000182054	IDH2	0	1.19366	0	1.16835	0	2.02411	0	0	0	0	0	0	0	0	0	0	2.82238	1.50245	1.43755	0	0	0	0	0	0	0	0	0	0	0	0	0	1.09518	0	0	0	0	0	0	0	0	0	0	0	0	0	0	0	0	0	0	2.39916	0	0	0	0	0	0	0	0	0	0	2.50149	0	0	0	0	0	0	0	0	0	0	0	0	0	0	0	0	0	0	0	0	0	0.978476	0	0	1.16831	0	0	0	0	0	0	0	0	0	0	0	0	0	0	0	0.652588	0	0	1.60846	0	0	0	0	0	0	0	1.14051	0	0	0	0	0	0	0	0	0
s211591f9be5a664c:ee0d249e24d46528b	ENSG00000182054	IDH2	1.60767	0	0	1.16835	0	0	0	0	1.05594	0	0	0	0	0	0	0	1.41119	0	0	0	0	0	0	1.73296	0	0	0	0	0	2.36361	0	0	0	0	0	0	0	0	0	0	0	0	0	0	0	0	0	0	0	0	0	1.19958	0	0	5.41521	0	0	0	0	0	0	0	2.50149	0	0	0	0	0	0	0	0	0	0	1.38018	0	0	0	0.895565	0	0	0	0	0	0	0	0	0	0.584156	0	0	0	0	0	0	0	0	0	0	0	0	0.466374	0	0	0	0	0	0	0.701321	0	0	0	0	0	0	2.28103	0	0	0	0	0	0	0	0	0
s211591f9be5a664c:e7fe0948a77402000	ENSG00000182054	IDH2	0	0	0	0	0	0	0	0	0	0	0	0	2.12729	0	0	0	0	1.50245	0	0	0	0	0.859735	3.46592	0	1.3587	0	0	0	0	0	1.23889	0	0	2.37358	0	0	0	0	0	0	0	0	0	0	0	0	0	0	0	0	1.19958	0	0	0	0	0	0	0	0	0	0	0	0	0	0	0	0	0	0	0	1.04128	1.53314	0	0	0	0	0	0	0	0	0	0	0	0	0	0	0.584156	0	0	0	0	0	0	0	0	0	0	0	0	0	0	0	0	0	0	0	0	0	0	0	0	0	0	1.14051	0	0	0	0	0	0	0	0	0
s93263395a72b25aa:ef2220ca2d8da6e7a	ENSG00000182054	IDH2	0	0	0	1.16835	0	0	0	0	0	0	0	0	1.06364	0	0	0	0	1.50245	0	0	0	0	0	0	1.76383	0	0	0	0	0	0	0	0	0	2.37358	0	0	0	0	0	0	0	0	0	0	0	0	0	0	0	0	1.19958	0	0	0	0	0	0	0	0	0	0	0	0	0	0	0	0	0	0	0	0	0	0	0	0	0	0	0	2.5945	0	0	0	0	0.978476	2.06589	0	0	0	0	0	0	0	0	0	0	0	0	0	0	0	0	0	0	0	0	0	0	0	0	0	0	0	0	0	0	0	0	0	0	0	0	0	0
s663ad4e09326a04b:ef2220ca2d8da6e7a	ENSG00000182054	IDH2	0	0	0	3.50504	5.76997	0	0	0	0	0	0	0	0	0	0	0	1.41119	0	0	0	0	0	0	5.19888	0	0	0	0	0	0	0	0	0	0	2.37358	0	0	0	0	0	0	0	0	0	0	0	0	0	0	0	0	8.39707	0	0	0	0	0	0	0	0	0	0	0	0	0	2.50306	0	0	0	0	0	0	0	0	0	0	0	0	0	0	0	0	0	0	0	0	0	0	0	0	0	0	0	0	0	0	0	0	0	0	0	0	0	0	0	0	0	0	0	0	0	0	0	0	0	0	0	0	0	0	0	0	0	0
s9727c30a87614409:ef2220ca2d8da6e7a	ENSG00000182054	IDH2	0	0	0	0	0	0	0	0	0	0	0	0	2.12729	0	0	0	1.41119	0	0	0	0	0	0	1.73296	0	0	0	0	0	0	0	0	1.09518	0	0	0	0	0	0	0	0	0	0	0	0	0	0	0	0	0	0	0	0	0	0	0	0	0	0	0	0	0	0	0	0	0	0	0	0	0	0	0	0	0	0	0	0	0	0	0	0	0	0	0	0	1.03295	0	0	0	0	2.19533	0	0	0	0	0	0	0	0	0	0	0	0	0.652588	0	0	0.804229	0	0	0	0	0	0	0	1.14051	0	0	0	0	1.31098	0	0	0	0
s053e92e51e848efd:e3999320242e6734e	ENSG00000182054	IDH2	0	0	0	3.50504	1.92332	0	0	0	0	0	0	0	0	0	0	0	0	0	0	0	0	0	0	0	0	0	0	0	0	0	0	0	0	0	0	0	0	0	0	0	0	0	0	0	0	0	0	0	0	0	0	7.19749	0	0	0	0	0	0	0	0	0	0	0	0	0	0	0	0	0	0	0	0	0	0	0	0	0	0	0	0	0	0	0	0	0	0	0	0	0	0	0	0	0	0	0	0	0	0	0	0	0	0	0	0	0	0	0	0	0	0	0	0	0	0	0	0	0	0	0	0	0	0	0	0
ENST00000299518	ENSG00000166411	IDH3A	160.767	350.936	452.358	515.241	613.541	40.4822	51.233	672.105	141.495	83.9165	133.373	139.691	164.865	94.3275	55.5151	83.5049	194.744	201.328	207.007	33.0956	124.608	147.028	114.345	263.41	347.475	107.337	49.1946	57.0661	45.9109	129.999	34.6949	81.7665	84.3291	152.33	365.532	84.5689	49.9183	47.2662	203.571	190.658	234.971	210.092	112.314	219.636	194.492	49.1963	42.5089	55.6558	36.2113	52.0858	29.1929	295.097	159.7	234.582	113.719	73.1084	292.558	177.494	148.415	249.565	356.593	291.912	360.215	77.5377	51.0258	51.3127	69.1787	71.2555	88.9687	84.5041	163.466	115.582	294.363	222.209	62.6705	80.9607	166.17	180.904	165.241	41.5121	65.9975	112.689	60.19	99.4894	261.253	175.601	89.8051	655.423	40.5976	58.0736	867.156	204.792	25.4549	189.475	29.1649	25.1932	45.19	122.293	92.5106	159.474	81.1491	83.3419	33.6871	102.456	81.0531	2.21313	712.547	923.639	125.362	104.574	110.535	77.7744	84.1345	956.273	1005.93	11.9919	8.26806	70.9207	88.8257	145.518	156.661	145.505	205.074	203.209
s191fd1a8fb08fafa:e5b39739767763824	ENSG00000166411	IDH3A	0	0	0	0	0	0	0	0	1.05594	0	0	0	0	0	0	0	0	1.50245	0	0	0	0	1.71947	0	0	2.71739	0	0	0	0	0	0	0	0	0	0	0	2.01133	0	0	0	1.05046	0	0	0	0	0	0	0	0	0	0	0	0	0	0	0	0	1.44092	0	0	0	0	0	0	0	0	0	0	0	0	0	1.53314	0	0	0	0	0	0	0	0	0	0	0	0	0	2.04102	0.584156	0	0	0	0	0	0	0	0	0	0	1.0166	1.49042	0.466374	0	0	0.652588	0	0	0.804229	1.40264	1.06239	0	0	0	0	0	1.14051	0	0	0	0.89723	0	0	0	0	0
ENST00000560667	ENSG00000166411	IDH3A	11.2537	29.8415	32.622	31.5454	33.6582	2.02411	0	37.6982	1.05594	1.19881	4.99256	3.07012	5.31822	4.1012	4.53184	6.86342	16.9343	12.0196	11.5004	0	1.40009	2.77411	9.45709	19.0626	28.2213	1.3587	0	14.2665	3.1126	7.09084	3.30428	0	4.38073	8.67702	11.8679	7.35382	5.80446	1.00566	24.4286	44.6035	21.4359	17.8578	17.7339	9.83444	26.2828	2.58928	0	2.78279	4.67242	4.34049	1.21637	5.99791	16.8491	11.0206	5.41521	16.4121	42.0947	0	2.88184	8.31882	20.5727	15.8648	2.50149	0	3.92506	3.75459	9.72826	6.47777	4.94271	2.13934	8.0393	5.20639	6.13256	11.0415	2.23823	1.49927	1.83614	4.47783	10.3276	0	1.49994	0	3.43943	6.41867	14.6771	13.4283	2.04102	36.2177	4.51084	9.67893	52.688	4.81863	0	6.31584	5.3027	4.58059	5.02111	5.13838	15.249	16.3946	4.19737	2.7059	0	3.26294	9.0059	0	30.5607	27.3515	13.811	9.86544	7.36901	7.77744	9.78308	95.2042	51.3232	0	0	0	6.28061	9.17684	10.0325	11.7977	8.72657	13.2384
s010328ea98de714d:ee0a8079a975387a0	ENSG00000166411	IDH3A	1.60767	2.38732	0	0	0.961662	0	0	2.15418	0	0	0	0	2.12729	0	0	0	0	1.50245	0	0	1.40009	0	0	0	0	0	1.14406	0	0	0	1.65214	0	0	0	0	0	0	1.00566	0	0	0	1.05046	0	0	0	0	0	0	0	0	0	0	0	0	0	0	0	0	0	0	0	3.17295	0	0	0	0	1.08092	1.07963	0	0	0	2.08256	0	0	0	0.749636	0	0	0.938871	2.5945	1.49994	0	0	0	1.95695	1.03295	0	5.2574	0	0	2.19533	4.81863	0	3.15792	0	0	0	0	1.0166	0	0.932748	0	1.98159	0	0	0	4.02114	5.61057	1.06239	0	1.4738	0	0	3.52608	1.14051	0	0	0	0	1.31098	0.771729	0.983143	1.63623	1.32384
s61cfefc8a6f6b332:e8e7b446dae44fe33	ENSG00000166411	IDH3A	0	1.19366	0	0	0	0	0	0	0	1.19881	0	0.76753	1.06364	0.683533	1.13296	1.1439	0	1.50245	2.8751	0	1.40009	0.924705	0	1.73296	0	0	0	0	0	0	0	4.95554	0	0.964113	2.37358	1.83845	0	1.00566	0	0	0	2.10092	0	0	0	0	0	0	2.33621	0	0	0	0	0	0	0	0	0	0	0	0	0	0	0	0	1.25153	0	0	0	1.06967	0	0	4.59942	8.28109	0.746077	0.749636	0.918069	0.895565	0.938871	0	0	0	0	0	0.978476	1.03295	0	0.584156	0	0	2.19533	0	0	0	0	0	0	0	1.0166	0	0.466374	1.08236	0	0	0	0	0.804229	2.80528	0	1.97309	0	0	0	0.705216	1.14051	0	0	0	0.89723	0	0.771729	1.96629	0	0
s0535be2264cef06a:ed8d7958871e1bbce	ENSG00000166411	IDH3A	0	1.19366	2.1748	0	1.92332	0	0	3.23128	0	0	0	0.76753	3.19093	0	0	0.571951	0	0	0	0	0	0	0	0	1.76383	0	0	0	0	0	0	0	0	0	0	0	0	1.00566	0	0.874578	0	2.10092	0	0	0	0	0	0	0	0	0	0	0.732569	0	0	0	2.10474	0	0	2.77294	0	0	0	0	0	0	0	0	0	0	0	0	0	0	0	0	0	0.895565	0	0	0	0	0	0	0	0	0	0	0	0	2.19533	0	0	0	0	0	0	0	0	0	0	0	0	0.652588	0	0	0	0	0	0	0	0	0	3.52608	0	0	0	0	0	1.31098	0	0	0	0
sff2cee075989f9c8:ef1fe49f22c01fc9a	ENSG00000166411	IDH3A	0	0	6.52439	2.33669	2.88499	2.02411	0	7.53964	1.05594	0	0	0.76753	2.12729	0	0	1.1439	7.05594	3.0049	2.8751	0	2.80018	0.924705	0	3.46592	7.05533	0	2.28812	5.70661	0	0	1.65214	2.47777	2.19037	0	0	0	0	1.00566	0	0	0.824458	0	0	1.09272	2.62828	0	0	2.78279	1.16811	0	0	1.19958	0	3.14875	0	0	0	3.06025	0	11.0918	6.85755	19.0377	7.50448	1.36031	0	1.25153	0	0	0	0	1.33988	0	4.59942	1.38018	0.746077	0.749636	0	1.79113	0	2.5945	1.49994	2.04889	1.71971	4.814	0	2.06589	0	5.84156	2.25542	0	10.9767	2.40931	0	3.15792	0	2.29029	0	1.02768	0	1.49042	0	1.62354	0	0.652588	0	0	5.6296	12.6238	1.06239	0	0	0.598264	0	9.87303	4.56206	2.39837	0	2.62669	0	2.62195	2.31519	0.983143	0.545411	1.98575
sd051b4eceea06cbf:e27495f0b6312b31c	ENSG00000166411	IDH3A	14.469	4.77464	8.69919	7.01008	5.76997	0	0	14.0022	2.11187	3.59642	0.713223	1.53506	3.19093	0	0	0.571951	1.41119	1.50245	2.8751	5.51593	1.40009	0.924705	0.859735	1.73296	1.76383	0	1.14406	5.70661	0.778151	0	0	2.47777	1.09518	2.89234	9.49433	1.83845	0	0	10.8571	15.7424	14.8402	15.7569	0	13.1126	9.19897	0	0	0	2.33621	0	0	7.19749	13.1862	4.72312	10.8304	1.49201	4.20947	3.06025	1.44092	2.77294	0	3.17295	0	5.44124	3.92506	3.75459	1.08092	4.31852	3.70703	1.06967	1.33988	0	1.53314	2.76036	0	1.49927	0	2.6867	5.63323	0	0	0	0	0	1.95695	4.13178	2.04102	13.4356	0	4.83946	24.1487	4.81863	0	9.47376	0	0	5.02111	5.13838	1.0166	1.49042	1.8655	1.62354	0	4.56812	3.00197	0	5.6296	4.90925	4.24955	3.94617	2.9476	2.39306	0	26.7982	17.1077	0	0	2.62669	8.9723	18.3537	3.85864	2.94943	9.81739	2.64767
s8071569a4e87e5b8:ebc169fa35371679c	ENSG00000166411	IDH3A	0	0	0	0	0.961662	0	0	0	0	0	0	0	0	0	0	0	1.41119	0	0	0	1.40009	2.77411	0	0	0	0	0	0	0	0	0	0	0	0	0	0	0	0	2.71429	0.874578	0	0	0	0	0	0	0	0	0	0	0	0	0	0	0	0	0	0	0	0	2.28585	0	0	0	0	0	0	0	0	0	0	0	0	0	0	0	0	0.895565	0	0	1.49994	0	0	0	0	0	0	0.584156	0	0	2.19533	0	0	0	0	0	0	0	0	0	0	0	0	0	0	0	0.804229	0.701321	0	1.97309	0	0	0	0	0	0	0	0	0	0	0	0	1.63623	1.32384
sff2cee075989f9c8:e2236716194e73ceb	ENSG00000166411	IDH3A	1.60767	5.9683	4.34959	11.6835	9.61662	0	3.41553	8.61673	3.16781	2.39761	7.13223	2.30259	1.06364	2.0506	2.26592	2.28781	2.82238	3.0049	1.43755	0	5.60035	1.84941	2.57921	1.73296	12.3468	1.3587	5.72031	0	1.5563	2.36361	0	2.47777	0	1.92823	2.37358	3.67691	2.32178	0	0	7.87121	4.94675	5.25229	5.91128	2.18543	2.62828	2.58928	0	0	0	2.89366	1.21637	4.79833	2.19771	11.0206	5.41521	0	4.20947	12.241	2.88184	2.77294	4.5717	6.3459	15.009	2.72062	0	0	2.16183	4.31852	1.23568	4.27869	5.35953	3.12384	6.13256	6.90091	1.49215	3.74818	4.59034	6.26896	2.81661	0	0	0	1.71971	3.20934	2.93543	3.09884	0	8.17818	2.25542	2.41973	13.172	7.22794	2.31409	3.15792	2.65135	0	0	5.13838	1.0166	1.49042	1.8655	0.541181	1.98159	3.26294	6.00393	0	24.9311	26.6502	3.18716	0	4.42141	0	0.652205	17.6304	9.12412	0	0	0	2.69169	7.86586	3.85864	0.983143	2.72705	5.95726
saa63c8808de0074e:ee0a8079a975387a0	ENSG00000166411	IDH3A	0	1.19366	0	2.33669	0	0	0	0	0	1.19881	0	0	0	0	0	0	0	0	0	0	0	0	0	0	0	0	0	0	0	0	0	0	0	0	0	0	0	0	0	0	0	0	0	0	0	0	0	0	0	0	0	1.19958	0	1.57437	0	0	0	0	1.44092	5.54588	4.5717	3.17295	0	0	0	0	0	0	0	0	0	0	1.53314	0	0.746077	0	0	0	0	0	0	0	1.71971	0	0	0	0	1.16831	0	0	0	2.40931	0	3.15792	0	0	0	3.08303	0	0	0	0	0	0.652588	0	0	2.41269	2.80528	0	0	0	0	0	2.82086	3.42154	0	0	0	0	0	0.771729	0	0	0.661918
sd265104d152732c5:edfd8ef215c628aa0	ENSG00000166411	IDH3A	0	5.9683	0	0	1.92332	0	0	2.15418	0	0	0	0	2.12729	0.683533	0	0	2.82238	0	0	0	0	0	0	0	3.52767	0	0	0	0	0	0	0	0	0	0	0	2.32178	0	0	2.62374	0.824458	3.15137	0	0	1.31414	0	0	0	1.16811	1.44683	0	0	0.732569	1.57437	0	0	2.10474	0	0	0	0	0	0	0	3.92506	0	0	0	0	0	0	1.04128	1.53314	0	0.746077	0	0	0	0	0	0	0	0	0	1.95695	0	0	3.50493	0	0	10.9767	0	0	0	0	0	0	0	0	0	0.466374	1.62354	0	1.30518	0	0	0.804229	3.5066	0	0	0	0.598264	0	8.46259	2.28103	0	0	0	1.79446	2.62195	0.771729	0.983143	0	1.98575
s591fc896f5d8c448:ee0a8079a975387a0	ENSG00000166411	IDH3A	3.21533	0	0	1.16835	0.961662	0	0	0	0	0	0	0	0	0	0	0	1.41119	0	0	0	0	0	0	0	0	0	0	0	0	0	0	0	0	0	0	0	0	0	0	0	0	0	0	0	0	0	0	0	0	0	0	0	0	0	0	0	0	0	0	0	0	0	0	0	0	0	0	0	0	0	1.33988	0	0	0	0.746077	0	0	0	0	0	0	0	0	0	0	0	0	0.584156	0	0	4.39066	0	0	0	0	0	0	0	0	1.49042	0.466374	0	0	0	0	0	0	0.701321	0	0	0	0.598264	0	1.41043	1.14051	0	0	0	0	0	0	0	0	0
s3ab0a08e65c0ff20:e6a8bcc4639d50dfb	ENSG00000166411	IDH3A	0	2.38732	0	1.16835	0	0	0	1.07709	1.05594	1.19881	2.13967	1.53506	0	0	0	0	0	0	0	0	0	0	0	0	3.52767	0	0	0	0	0	0	0	0	0	0	0	1.16089	0	0	0.874578	0.824458	1.05046	0	4.37086	1.31414	0	0	0	0	0	0	0	0.732569	0	0	0	0	0	0	0	0	0	0	0	0	0	1.08092	1.07963	0	0	0	1.04128	3.06628	0	1.49215	0	0.918069	0.895565	0	0	0	2.04889	1.71971	0	0	0	0	0.584156	0	0	2.19533	0	0	3.15792	0	0	0	0	1.0166	0	0	0	1.98159	0	0	0	0	0.701321	0	0	0	0	0	0	0	0	0	0	0	0	0	0	0	0
s0dda2d3acc314ee3:ebc169fa35371679c	ENSG00000166411	IDH3A	0	0	0	1.16835	0	0	0	0	0	0	0	0	1.06364	0	0	0	0	0	0	0	0	0.924705	0	0	0	0	0	0	0	0	0	0	2.19037	0	0	0	0	0	0	0	0	1.05046	0	0	0	0	7.08481	0	0	0	0	0	0	0	0	0	0	0	7.2046	2.77294	2.28585	0	2.50149	0	0	0	0	0	0	1.06967	1.33988	1.04128	4.59942	0	0	0	0.918069	0	0	0	1.49994	0	0	0	0.978476	0	0	0	0	0	0	0	0	0	0	0	0	0	0	0	0.466374	1.62354	0	0	0	0	0	1.40264	0	0	0	0	0	0	2.28103	0	0	0	0	0	0.771729	0	0	0
s67ab6cbf3456d7d4:ebc169fa35371679c	ENSG00000166411	IDH3A	0	0	0	0	0.961662	0	3.41553	0	0	1.19881	0.713223	0.76753	0	0	0	1.1439	0	0	0	0	0	0	0	0	0	0	0	0	0	0	0	0	0	0.964113	0	1.83845	1.16089	0	0	0	2.47337	0	0	0	0	0	0	0	1.16811	0	0	0	0.732569	0	0	0	0	0	0	0	0	0	0	0	0	0	0	0	1.23568	0	0	0	0	0	0	0	0.918069	0	0	0	0	0	0	0	0	0	0	0	0	0	0	0	0	0	0	0	0	0	0	0	0	0	0	0	0	0	0	0	0	0	0	0	0	0	0	0	0	0	0	0	0	0	0	0
ENST00000558554	ENSG00000166411	IDH3A	0	0	0	1.16835	0.961662	0	0	0	0	0	0	0	0	0	0	0	0	0	0	0	0	1.84941	1.71947	0	0	0	0	0	0	0	0	1.23889	0	0	0	0	0	0	0	0	0	0	0	0	0	0	0	0	0	0	0	0	0	0	0	0	0	0	0	2.77294	2.28585	0	0	0	0	0	0	0	0	0	0	0	0	0	0	0	0.918069	0	0	0	0	0	0	0	0	0	0	1.16831	0	0	2.19533	0	0	0	0	0	0	0	0	0	0	0	0	1.30518	0	0	0.804229	2.10396	0	0	0	0	0	0	0	0	0	0	0	0	0	0.983143	0	0
s096233c3a3053b4b:ee0a8079a975387a0	ENSG00000166411	IDH3A	0	0	2.1748	2.33669	1.92332	0	0	2.15418	0	0	0	0.76753	0	0	0	0	2.82238	0	0	0	0	0	0	0	0	0	0	0	0	0	0	0	0	0	2.37358	0	0	0	0	1.74916	0.824458	0	0	2.18543	1.31414	0	0	0	0	0	0	1.19958	0	0	0	0	0	0	0	0	2.28585	0	0	0	0	0	1.08092	1.07963	1.23568	0	1.33988	0	0	0	0	0	0	0	0.938871	0	0	0	0	0	0	0	0	1.75247	2.25542	0	0	0	0	3.15792	0	0	0	0	0	0	0	0	0	0	0	0	1.60846	4.90925	0	0	0	0	0	4.2313	5.70257	0	0	0	0	0	0	0	0.545411	0
sf9e50e7d8a80af4c:e4dc14f08790ae7ac	ENSG00000166411	IDH3A	0	0	4.34959	1.16835	0	0	3.41553	0	0	0	0	0	0	0	0	0	0	0	1.43755	0	0	0	0	0	0	0	0	0	0	0	0	0	0	0	0	0	0	0	0	3.49831	0.824458	2.10092	0	0	2.62828	0	0	0	0	0	0	0	0.732569	0	0	0	0	0	0	0	0	0	0	0	0	1.25153	0	1.07963	0	0	0	0	0	1.38018	0	0	0	0	0	0	0	0	0	0	0.978476	0	0	0	0	2.41973	6.586	0	0	0	0	0	0	0	0	0	0	0	0	0	0	0	0	2.10396	1.06239	0	0	0.598264	0.652205	0	2.28103	0	0	0	0	0	0	0	1.09082	0
sff2cee075989f9c8:e9f364716c365e850	ENSG00000166411	IDH3A	0	0	0	0	0	0	0	1.07709	0	1.19881	0.713223	0	0	0	0	0	0	0	0	0	0	0	0	0	0	0	1.14406	0	0	0	0	0	0	0	0	0	0	0	0	0	2.47337	2.10092	0	1.09272	0	0	0	0	0	0	0	0	0	0	0	0	0	0	0	5.54588	2.28585	0	0	0	0	0	0	0	0	0	0	1.04128	3.06628	1.38018	0	0	0	0.895565	0	0	1.49994	2.04889	1.71971	0	0	0	0	0.584156	2.25542	0	0	7.22794	0	6.31584	0	0	0	0	0	0	0	0.541181	0	0	0	0	0	0	0	0	0	0.598264	0	1.41043	0	0	0	0	0	0	0	0	0.545411	0
s67ab6cbf3456d7d4:e5aa138d7b40e100d	ENSG00000166411	IDH3A	1.60767	1.19366	0	0	0.961662	0	0	0	0	0	0	0	1.06364	0	0	0	0	0	0	0	0	0	0	0	1.76383	0	0	0	1.5563	0	0	0	0	0	0	0	0	0	0	1.74916	2.47337	0	0	1.09272	0	0	0	0	0	0	0	0	1.46514	0	0	0	0	0	0	0	2.28585	0	0	0	3.92506	0	0	0	0	0	0	0	0	0	0	0	0	0	0	0	0	0	0	0	0.978476	0	0	2.92078	0	0	0	0	0	0	0	0	0	0	0	0	0	0	0	0	0	0	1.60846	0.701321	0	0	1.4738	0	0	1.41043	3.42154	0	0	0	0	2.62195	0	0	0	0
sd5f19b79794c523c:e3a0c3d1421a01ad2	ENSG00000166411	IDH3A	0	0	0	0	0	0	0	1.07709	0	0	0	0	0	0	0	0	0	0	0	0	0	0	0	0	0	0	0	0	0	0	0	0	0	0	0	0	0	0	0	5.24747	1.64892	0	5.91128	1.09272	3.94241	0	0	0	0	0	0	0	3.66284	0	0	0	0	3.06025	0	0	0	0	0	0	0	1.25153	0	0	0	0	0	0	0	0	0	0	0	0	0	0	0	0	0	0	0	1.03295	0	0	0	0	0	0	0	0	0	0	0	1.02768	1.0166	0	0	0	0	0.652588	0	0	0	0	0	0	0	0	0	0	0	0	0	0	0	1.31098	0	0	0	0
ENST00000559803	ENSG00000166411	IDH3A	0	0	0	0	1.92332	0	0	0	0	0	0	0	0	0	0	0	0	0	0	0	0	0	0.859735	0	0	0	0	0	0.778151	0	0	0	0	0	2.37358	0	0	0	0	1.74916	3.29783	2.10092	5.91128	3.27815	0	0	0	0	0	0	0	0	3.66284	0	0	0	0	0	0	0	0	0	0	0	0	1.25153	0	0	0	0	0	0	0	0	0	0	0	0	2.81661	0	0	0	0	0	0	0	4.08205	0	0	0	0	0	0	0	0	2.29029	0	0	0	0	0	0	0	0	0	0	0	0	1.06239	0	0	0	0	1.41043	2.28103	0	0	0	0.89723	0	0	0	0	0
s48148b23719060a1:ee0a8079a975387a0	ENSG00000166411	IDH3A	0	0	0	0	1.92332	0	0	0	0	0	0	0	0	0	0	0	0	0	0	0	1.40009	0	0	0	0	0	0	0	0	0	0	0	0	0	0	0	0	0	2.71429	0.874578	1.64892	0	0	0	0	0	0	0	0	0	0	0	0	0	0	0	0	0	0	0	0	0	0	0	0	0	0	0	0	0	0	0	0	1.38018	0	0	0	0	0	0	0	0	0	0	0.978476	0	0	0	0	0	0	0	0	0	0	0	0	0	0	0	0	0	0	0	0	0	0	1.40264	0	0	0	0	0	0	1.14051	0	0	0	0	0	0	0	0	0
s262a627e9aefbd58:e0a037312a64fd933	ENSG00000166411	IDH3A	0	0	0	1.16835	0	0	0	1.07709	0	0	0	0	0	0	0	0	0	0	0	0	0	0	0.859735	0	0	0	0	0	0	0	0	0	0	0	0	0	0	0	0	0.874578	0.824458	0	0	0	0	0	0	0	0	0	0	2.39916	0	0	0	0	0	0	0	0	0	0	0	0	0	0	0	0	0	0	0	0	0	0	0	0	0	0	0.938871	0	0	0	0	0	0	0	0	0.584156	0	0	2.19533	0	0	0	0	0	0	0	0	0	0	0	0	0	0	0	0	0	0	0	0	0	0	0.705216	0	0	0	0	0	0	0	0	0	0
sbaff3be573aff64c:ef0b1c5d173712d9c	ENSG00000166411	IDH3A	0	1.19366	0	0	0	0	0	1.07709	0	0	0	0	0	0	0	0	0	0	0	0	0	0	0	0	1.76383	0	0	0	0	0	0	0	0	0	0	0	0	0	0	0.874578	0.824458	0	0	0	0	0	0	0	0	0	0	0	0	0	0	0	0	0	0	0	0	0	0	1.36031	0	0	0	0	0	0	0	0	0	0	0	0	0	0	0	0	0	0	0	0	0	0	0	0.584156	0	0	0	2.40931	0	0	0	0	0	0	0	0	0	0	0	0	0	0	0	0	0	0	0	0	0	0	0	0	0	0	0	0	0	0	0	1.32384
sf028350794a2f1c2:ee0a8079a975387a0	ENSG00000166411	IDH3A	1.60767	2.38732	2.1748	4.67339	9.61662	0	0	2.15418	0	0	0	0	6.38186	0	1.13296	0	1.41119	0	0	0	0	0	0	3.46592	1.76383	0	0	0	0	2.36361	0	0	0	0	0	0	0	0	0	0.874578	4.12229	0	5.91128	4.37086	1.31414	0	0	0	0	0	0	2.39916	2.19771	0	0	0	0	0	0	0	0	0	0	0	0	0	0	0	0	0	1.33988	0	1.53314	1.38018	0	0	0	0	1.87774	0	0	0	0	0	0.978476	0	0	3.50493	0	0	6.586	0	0	3.15792	2.65135	0	0	1.02768	0	1.49042	0.466374	0	0	0	0	0	0	1.40264	0	0	0	0	0.652205	3.52608	6.84309	0	0	0	0	0	0	0	1.63623	0
sff2cee075989f9c8:eb2d6e90e641770f9	ENSG00000166411	IDH3A	0	0	2.1748	4.67339	1.92332	0	0	3.23128	0	0	0.713223	0	0	0.683533	0	0.571951	0	0	0	0	0	0	0.859735	1.73296	0	1.3587	0	0	0	0	0	0	0	0	0	0	0	0	2.71429	0	0	0	0	1.09272	0	0	0	0	0	0	0	4.79833	0.732569	0	0	0	2.10474	0	0	0	0	0	0	0	0	0	0	0	0	0	0	0	1.53314	2.76036	0	0	0	0	0.938871	0	0	0	0	0	0	0	0	0	0	0	0	0	0	0	0	0	0	0	0	0	0	0	0	0	0	0	0	0	0	0	0	0	0	0	0	0	0	0	0	0	0	0	0	0
sd46a56f45c058515:e77c9ac4c2f7d3b10	ENSG00000166411	IDH3A	0	2.38732	2.1748	0	0	0	0	0	0	0	0	0	0	0	0	0	0	0	0	0	0	0	0	0	1.76383	0	0	0	0	0	0	0	0	0	0	0	0	0	0	0	0	0	0	0	1.31414	0	0	0	0	0	0	0	0	0	0	0	0	0	0	0	0	0	0	0	0	0	0	0	0	0	0	0	0	0	0	0	0	0	0	0	0	0	0	0	0	0	0	0.584156	0	0	0	0	0	0	0	0	0	0	0	1.49042	0	0	0	0.652588	0	0	0.804229	1.40264	0	0	0	0	0	0	4.56206	0	0	0	0	0	0.771729	0	0	0
sff2cee075989f9c8:e27cf864ed3041cf4	ENSG00000166411	IDH3A	0	0	0	0	0	0	0	0	1.05594	0	0	0	0	0	0	0	0	0	0	0	0	0	0	0	0	0	0	0	0	0	0	1.23889	0	0	0	0	0	0	0	0	0	0	0	0	0	0	0	1.3914	0	0	0	1.19958	0	0	0	0	0	0	0	0	4.5717	0	0	0	0	2.50306	0	0	0	1.06967	0	0	1.53314	1.38018	0	0	0	3.58226	0	0	0	0	0	0	0	1.03295	0	2.92078	0	0	6.586	0	2.31409	0	0	0	0	0	0	0	0.466374	0.541181	0	0.652588	0	0	4.02114	2.80528	0	0	1.4738	0	0	1.41043	3.42154	0	0	0	0	0	0	0	0.545411	1.32384
s9ff9526e0ff0de3a:e9f364716c365e850	ENSG00000166411	IDH3A	0	0	0	0	0	0	0	0	0	0	0	0	0	0	0	0	0	0	0	0	0	0	0	0	0	1.3587	0	0	0	0	0	0	0	0	0	0	0	0	0	0	0	0	0	0	0	0	0	0	0	0	0	0	0	0	0	0	0	0	0	2.77294	0	0	0	0	0	0	0	0	0	0	0	0	1.53314	0	0	0	0	0	0	0	0	0	0	0	0	0	0	1.16831	0	0	0	0	0	0	0	0	0	0	1.0166	0	0	0	0	0	0	0	0.804229	0.701321	0	0	0	0	0	0.705216	1.14051	0	0	0	0	0	0	0	0	0
sff2cee075989f9c8:e9f992fc412c7fb92	ENSG00000166411	IDH3A	0	0	0	0	0	0	0	0	0	0	0	0	0	0	0	0	0	0	0	0	0	0.924705	0	0	0	0	0	0	0	0	0	0	0	0	2.37358	0	0	0	0	0	0	0	0	0	0	0	0	0	0	1.44683	0	0	0	0	0	0	0	0	0	0	0	0	0	0	0	0	0	0	0	0	0	1.04128	0	0	0	0	0	0	0	0	0	0	0	0	0	0	0	2.33662	0	0	4.39066	4.81863	0	0	0	0	0	0	1.0166	0	0.466374	0	0	0	0	0	1.60846	0	0	0	0	0	0	1.41043	2.28103	0	0	0	0	0	0.771729	0.983143	0	0
ENST00000380843	ENSG00000101365	IDH3B	115.752	13.1303	21.748	15.1885	18.2716	91.085	102.466	39.8524	74.9715	77.9224	91.2925	92.1036	9.57279	93.644	105.365	98.3757	12.7007	90.1471	18.6881	79.981	121.808	230.252	211.495	12.1307	14.1107	135.87	108.686	94.159	98.8251	11.8181	47.912	50.7943	201.514	79.0573	30.8566	45.9614	54.5619	46.2605	149.286	175.79	156.647	142.862	141.871	143.146	186.608	147.589	162.951	108.529	70.0863	66.5541	69.3331	32.3887	180.944	261.346	59.5673	56.6963	12.6284	321.326	268.011	133.101	130.293	79.3238	105.063	84.3393	86.3514	81.3493	171.866	182.457	103.797	126.221	213.041	173.893	234.57	195.986	118.626	104.949	79.872	121.797	150.219	119.347	164.994	86.0534	128.979	109.117	189.824	243.775	79.6	32.1286	230.053	244.393	50.4926	156.605	129.589	6.31584	222.714	164.901	195.823	182.926	168.756	192.264	190.281	162.895	166.454	247.984	99.0649	6.6394	200.253	198.474	207.166	175.605	219.597	124.439	131.745	52.186	38.7775	280.61	476.792	39.4004	310.441	188.781	219.943	215.308	197.439	183.351
s649f53f4e8389942:e7ffdf61855b5e3f1	ENSG00000101365	IDH3B	0	0	0	0	0	0	0	0	0	0	0	0	0	0	0	0	0	0	0	0	0	0	0	0	0	0	0	0	0	0	0	0	0	0	0	0	0	1.00566	0	0	0	0	0	0	0	0	0	0	0	0	0	0	0	0	0	0	0	0	0	0	0	0	0	1.36031	0	0	0	0	1.23568	1.06967	0	0	0	0	0.746077	0	0	0	0	0	0	0	0	0	0	1.03295	0	0	0	0	0	0	0	0	0	0	0	0	0	0	0	0	0	0	0	0	0.804229	0	0	1.97309	0	0	0.652205	0	0	0	0	0	0	0	1.54346	0	0	0
ENST00000474315	ENSG00000101365	IDH3B	16.0767	1.19366	2.1748	4.67339	0.961662	6.07233	3.41553	4.30837	12.6712	13.1869	24.2496	33.0038	4.25457	7.51886	18.1274	16.5866	8.46713	45.0735	1.43755	13.7898	35.0022	17.5694	11.1766	1.73296	0	12.2283	9.15249	8.55991	54.4706	0	13.2171	9.91109	18.6181	32.7798	2.37358	14.7076	3.48267	10.0566	16.2857	34.1086	32.1539	28.3624	35.4677	24.0397	39.4241	7.76783	14.1696	19.4795	12.8492	15.9151	9.73096	4.79833	32.233	50.38	21.6608	28.3481	6.31421	33.6627	30.2593	47.14	32.0019	47.5943	60.0359	8.16187	35.3256	13.7668	19.4565	16.1944	21.0065	16.0451	22.778	24.9907	21.464	20.7027	20.1441	20.9898	24.7879	18.8069	29.105	90.8077	121.495	18.44	37.8337	17.6513	21.5265	24.7907	24.4923	9.34649	22.5542	21.7776	8.78133	24.0931	18.5127	6.31584	34.4676	16.0321	55.2323	25.6919	20.332	17.885	55.9649	48.7063	25.7607	24.1458	36.0236	6.6394	82.0314	89.0677	59.4937	25.6501	38.3189	26.3236	25.436	5.64173	10.2646	35.9756	90.9487	2.62669	50.2449	56.372	43.2168	38.3426	37.0879	16.548
sc2210e4a08734e57:eed8d0f41fbedec8c	ENSG00000101365	IDH3B	0	0	0	0	0	0	0	0	0	1.19881	0	0	0	0	0	0.571951	0	0	0	0	0	0	0	0	0	0	0	0	0.778151	0	0	0	0	0	0	0	0	1.00566	0	0	0	0	0	0	0	0	0	0	0	0	0	0	0	0	0	0	0	0	0	2.77294	0	0	5.00299	0	0	0	0	0	2.47135	0	0	0	0	0	0	0	0	0.895565	0.938871	2.5945	1.49994	0	0	0	0	1.03295	2.04102	0	0	0	0	0	0	0	0	0	0	0	2.0332	0	0	0	0	0	0	0	1.60846	1.40264	0	0	0	0	0	0	0	0	0	0	0	1.31098	0.771729	0	0.545411	0
s92f4c2d625168f47:ebbd39a987190a18b	ENSG00000101365	IDH3B	1.60767	0	0	0	0.961662	2.02411	0	1.07709	0	0	0	0	0	0.683533	1.13296	0	0	1.50245	0	0	1.40009	0	0	0	0	1.3587	0	0	0.778151	0	0	0	0	0	0	0	1.16089	1.00566	2.71429	4.37289	2.47337	0	0	3.27815	1.31414	0	0	2.78279	1.16811	1.44683	2.43274	0	1.46514	0	0	2.98401	2.10474	0	0	0	0	0	0	1.36031	0	1.25153	0	0	0	0	0	2.08256	0	1.38018	0	1.49927	0	0.895565	6.5721	0	0	0	0	0	0	0	0	0	0	0	0	0	0	0	0	2.29029	0	2.05535	0	0	0.932748	2.16472	0	0	0	0	0	0	0	0	0	3.58959	3.26103	0	2.28103	0	0	0	0.89723	0	0	0	0.545411	0.661918
s837b4dbd18a2f193:ec19b4feab40c7cfc	ENSG00000101365	IDH3B	0	0	0	0	0	0	3.41553	0	5.27968	5.99403	3.56611	1.53506	1.06364	2.0506	1.13296	1.71585	0	1.50245	0	0	1.40009	1.84941	1.71947	1.73296	0	4.07609	2.28812	0	2.33445	0	0	3.71666	1.09518	2.89234	0	0	0	2.01133	5.42857	2.62374	4.12229	2.10092	5.91128	7.64901	3.94241	0	0	2.78279	0	2.89366	2.43274	0	3.66284	14.1694	0	0	0	9.18074	5.76368	2.77294	0	0	0	1.36031	7.85013	0	4.32367	4.31852	4.94271	2.13934	4.01965	1.04128	1.53314	2.76036	1.49215	1.49927	1.83614	0.895565	4.69436	7.78351	2.99989	2.04889	1.71971	4.814	11.7417	9.29651	6.12307	0	9.02169	0	2.19533	7.22794	2.31409	0	5.3027	2.29029	15.0633	8.2214	7.1162	7.45208	3.73099	0.541181	5.94478	13.0518	12.0079	0	4.02114	1.40264	1.06239	1.97309	2.9476	2.99132	1.30441	1.41043	0	11.9919	13.7801	0	8.07507	7.86586	5.4021	6.882	32.1792	31.1101
s7d777c792a0f9b27:ed6791e6586655771	ENSG00000101365	IDH3B	0	0	0	0	0	0	0	0	0	0	0	0	0	0	0	0.571951	0	0	0	0	0	0	0	0	0	0	1.14406	0	0	0	0	0	0	0.964113	0	0	0	1.00566	0	0	0	0	0	0	1.31414	0	0	0	0	0	0	0	0	0	0	0	0	0	0	0	0	0	0	0	0	0	0	0	0	0	0	0	0	0	0	0	0	0	0.938871	0	0	0	0	0	0	0	0	0	0	0	0	0	2.31409	0	0	0	0	0	0	0	0.466374	0	0	0	0	0	0	0	0	0	0	0	0	0	0	0	0	0	1.79446	0	0	0	0	0.661918
s29a903bf53c0cd9d:ebf977df1264b6406	ENSG00000101365	IDH3B	0	0	0	0	0	0	0	0	0	0	0	0	0	0	0	0	0	0	0	0	0	0	0	0	0	0	1.14406	0	0	0	0	0	0	1.92823	0	0	0	1.00566	0	0	0	0	0	0	1.31414	0	0	1.3914	0	0	0	0	0	0	0	0	0	0	0	0	0	0	0	1.36031	0	0	0	0	0	1.06967	0	0	0	0	0	0	0	0.895565	0.938871	0	0	0	0	0	0.978476	1.03295	0	0	0	0	0	0	0	0	0	0	0	0	0	0	0	1.08236	0	0	0	0	0	0	0	0	2.9476	0	0	0	0	2.39837	5.51204	0	1.79446	0	1.54346	0.983143	0	0
ENST00000380851	ENSG00000101365	IDH3B	0	133.69	113.089	157.727	225.991	2.02411	6.83107	148.639	0	2.39761	0.713223	0	95.7279	8.88592	10.1966	10.8671	227.201	1.50245	222.82	2.75797	1.40009	6.47293	1.71947	187.16	109.358	2.71739	2.28812	0	4.6689	51.9995	0	2.47777	3.28555	0	178.019	1.83845	1.16089	1.00566	8.14286	31.4848	13.1913	28.3624	5.91128	5.46358	18.3979	12.9464	14.1696	13.914	12.8492	15.9151	14.5964	259.11	20.5119	0	5.41521	1.49201	134.703	9.18074	4.32276	2.77294	2.28585	3.17295	0	0	0	1.25153	4.32367	5.39815	6.17838	4.27869	0	4.16511	6.13256	2.76036	0.746077	0	0.918069	1.79113	9.38871	7.78351	10.4996	2.04889	1.71971	1.60467	0.978476	7.23062	0	287.989	29.3205	26.617	208.557	2.40931	2.31409	176.844	15.9081	11.4515	0	1.02768	3.0498	4.47125	15.8567	11.3648	1.98159	1.30518	0	0	1.60846	1.40264	4.24955	1.97309	7.36901	5.38438	5.21764	172.778	229.243	2.39837	13.7801	0	0.89723	2.62195	0.771729	1.96629	37.6333	23.1671
s27b4d161ebcbc95a:eeff35017be53b19e	ENSG00000101365	IDH3B	0	1.19366	0	2.33669	0	4.04822	0	0	1.05594	3.59642	1.42645	2.30259	0	0	0	0	0	0	0	0	0	0	0	0	1.76383	0	0	0	0	0	0	0	0	0	0	1.83845	0	1.00566	0	6.12205	3.29783	6.30275	5.91128	6.5563	1.31414	0	0	0	0	0	0	0	3.66284	0	0	0	0	0	0	0	0	0	0	0	0	0	3.24275	0	2.47135	2.13934	4.01965	4.16511	1.53314	1.38018	2.23823	1.49927	0	1.79113	0	0	0	0	0	0	0	0	2.04102	0	2.25542	0	0	0	0	0	0	0	0	0	0	0	0	0	0	0	0	0	0	0	0	0	0	0	0	0	0	0	5.51204	0	0	0	0	0	0	0
s4550341a4c7cae92:ef2b4eb4f644f7941	ENSG00000101365	IDH3B	0	0	0	0	0	0	0	0	0	1.19881	0.713223	0	0	0	1.13296	0.571951	0	0	2.8751	0	2.80018	3.69882	1.71947	1.73296	1.76383	0	0	2.8533	0.778151	0	0	1.23889	1.09518	1.92823	0	1.83845	0	1.00566	8.14286	0.874578	0.824458	1.05046	0	2.18543	2.62828	0	0	4.17419	1.16811	0	2.43274	1.19958	3.66284	1.57437	0	1.49201	2.10474	18.3615	10.0864	5.54588	0	0	0	0	0	1.25153	0	0	4.94271	3.20902	1.33988	6.24767	6.13256	2.76036	0.746077	0.749636	2.75421	0.895565	0.938871	12.9725	10.4996	2.04889	8.59857	1.60467	2.93543	2.06589	0	0.584156	4.51084	4.83946	0	4.81863	6.94226	0	0	4.58059	10.0422	4.1107	3.0498	0	4.19737	3.78827	0	6.52588	0	0	2.41269	2.10396	5.31194	1.97309	0	2.39306	1.95662	0	1.14051	11.9919	5.51204	2.62669	5.38338	3.93293	0.771729	2.94943	4.36328	0.661918
s7b4683f53130b823:ec47e44dc398ab2f2	ENSG00000101365	IDH3B	0	0	0	0	0	0	0	0	0	0	0	0	0	0	0	0	0	0	0	0	0	0	0	0	0	0	0	0	0.778151	0	0	0	0	0	0	0	1.16089	1.00566	0	0	0	0	0	0	0	0	0	0	0	0	0	0	1.46514	0	0	0	0	0	0	0	0	0	0	0	0	0	0	1.07963	1.23568	0	0	0	0	0	0	0	0	0	0	0	0	0	0	0	0.978476	0	0	0	0	0	0	0	0	0	0	0	0	0	0	0	0	0	0	0.652588	0	0	0	0	0	0	0	0	0.652205	0.705216	0	0	0	0	0	0	0	0	0	0
s4550341a4c7cae92:ead2ce0cf495f5e73	ENSG00000101365	IDH3B	0	0	0	0	0	0	0	0	0	0	0	0	0	0	0	0	0	1.50245	0	0	0	0.924705	0	0	0	0	0	0	0	0	0	0	0	0	0	0	0	0	0	0	0	0	0	0	1.31414	0	0	0	0	0	0	0	0	0	0	0	0	0	0	0	0	0	0	0	0	0	0	1.07963	0	0	1.33988	0	0	1.38018	0	0	0	0	0	0	0	0	0	0	0	0	0	0	0	0	0	0	0	0	0	0	0	0	0	0	0	0	0	0.652588	0	0	0	0	0	1.97309	0	0	0.652205	0	0	0	2.75602	0	0	1.31098	0	0	0	0
s9ca8c0f00eb00fed:ea2355325f7f64698	ENSG00000101365	IDH3B	0	0	0	0	0	0	0	0	0	0	0	0	0	0	2.26592	0.571951	0	0	0	0	0	0	0	0	0	0	0	5.70661	0	0	1.65214	0	0	0	0	0	0	0	0	0	0	0	0	0	0	0	0	0	0	1.44683	0	0	1.46514	0	0	0	0	0	0	0	0	0	0	0	0	1.25153	0	0	0	0	0	0	4.59942	2.76036	0.746077	0	0	0	0.938871	0	0	0	0	0	0	0	0	0	0	0	0	0	0	0	0	0	0	0	1.0166	1.49042	0.466374	0	0	0	3.00197	0	0	0.701321	1.06239	1.97309	0	0.598264	0	0	0	0	0	0	0.89723	0	0	0	0	0
sf19a7ef87fa03377:eed8d0f41fbedec8c	ENSG00000101365	IDH3B	6.43066	0	0	0	0	0	3.41553	0	3.16781	0	3.56611	7.6753	0	4.1012	4.53184	9.72318	1.41119	1.50245	0	2.75797	7.00044	6.47293	10.3168	0	0	2.71739	10.2966	2.8533	2.33445	0	3.30428	2.47777	6.5711	13.4976	0	1.83845	3.48267	0	5.42857	7.87121	4.12229	7.3532	5.91128	4.37086	9.19897	5.17856	0	2.78279	3.50432	2.89366	4.86548	0	13.1862	18.8925	5.41521	4.47602	0	3.06025	5.76368	2.77294	6.85755	6.3459	5.00299	2.72062	3.92506	0	2.16183	0	6.17838	7.4877	0	5.20639	12.2651	9.66128	6.71469	4.49782	6.42648	7.16452	5.63323	5.18901	7.49972	2.04889	3.43943	3.20934	10.7632	20.6589	8.1641	0.584156	6.76627	7.25919	0	4.81863	2.31409	0	5.3027	4.58059	20.0845	3.08303	8.1328	10.4329	8.39474	3.78827	3.96319	11.094	12.0079	0	11.2592	9.11717	8.4991	3.94617	4.42141	9.57223	6.52205	2.11565	3.42154	2.39837	8.26806	0	19.739	6.55488	6.17383	12.7809	21.271	17.2099
s4aaf39bd94e02f6f:e1c341d2c4a889aa8	ENSG00000101365	IDH3B	0	0	0	0	0	0	0	0	1.05594	1.19881	2.13967	6.90777	0	0	0	0	0	0	0	0	5.60035	1.84941	0	0	0	6.79349	2.28812	0	0	0	0	0	1.09518	0	0	1.83845	0	0	0	0	0	0	0	0	0	0	0	0	0	0	0	0	0	4.72312	0	0	0	0	0	0	0	0	0	0	0	0	1.08092	4.31852	2.47135	0	1.33988	1.04128	0	0	0	0	0	0.895565	0	0	0	0	0	0	5.87086	1.03295	0	0	0	0	0	4.81863	0	0	0	0	0	0	0	0	0.466374	0	0	0	0	0	0	0	0	1.97309	1.4738	0	0	0	0	0	2.75602	0	0	0	0	0	0.545411	0.661918
s85a423046d1e9a27:eed8d0f41fbedec8c	ENSG00000101365	IDH3B	4.823	0	2.1748	0	0	2.02411	3.41553	1.07709	2.11187	1.19881	2.85289	2.30259	0	2.73413	2.26592	0.571951	2.82238	9.01471	0	0	7.00044	5.54823	2.57921	1.73296	1.76383	4.07609	3.43218	0	4.6689	0	3.30428	8.6722	0	10.6052	0	0	1.16089	0	10.8571	3.49831	5.77121	5.25229	5.91128	7.64901	6.57069	0	0	0	1.16811	2.89366	1.21637	1.19958	5.86055	9.44625	5.41521	1.49201	0	3.06025	4.32276	11.0918	9.1434	3.17295	7.50448	1.36031	3.92506	1.25153	3.24275	3.23889	4.94271	4.27869	5.35953	3.12384	6.13256	5.52073	2.23823	2.24891	2.75421	0.895565	4.69436	20.756	8.99966	0	6.87886	3.20934	6.84934	10.3295	6.12307	0	0	7.25919	6.586	0	2.31409	0	5.3027	6.87088	5.02111	2.05535	4.0664	2.98083	3.26462	1.08236	1.98159	3.26294	0	0	12.0634	13.3251	2.12478	3.94617	2.9476	0.598264	2.60882	0	0	7.19512	11.0241	0	6.28061	6.55488	2.31519	3.93257	12.5444	6.61918
s0a85bf699df91516:e276141a8ec011ae0	ENSG00000101365	IDH3B	1.60767	0	0	0	0	0	0	0	0	0	0	0	0	0	0	0	0	0	0	0	0	0	0	0	0	0	0	0	1.5563	0	0	0	0	0	0	0	1.16089	0	0	0.874578	0	0	0	1.09272	1.31414	0	0	0	0	0	0	0	1.46514	0	0	1.49201	0	0	0	0	0	0	0	0	0	0	0	0	0	1.06967	1.33988	0	0	0	0	0	0	0	2.81661	0	0	0	0	0	0	0	0	0	0	0	0	0	0	0	2.65135	0	0	0	0	0	0.932748	1.08236	0	1.30518	0	0	0	0	0	1.97309	0	0.598264	0	0	0	0	0	0	0.89723	0	0	0	0	0
sd55fdbd043f2ffc1:eed8d0f41fbedec8c	ENSG00000101365	IDH3B	3.21533	0	0	0	0	0	0	1.07709	1.05594	0	1.42645	3.07012	0	0.683533	2.26592	0.571951	0	0	0	2.75797	4.20026	0	0	0	0	0	1.14406	0	1.5563	0	0	0	0	4.82056	0	1.83845	0	0	2.71429	0.874578	0.824458	2.10092	0	4.37086	1.31414	2.58928	0	0	2.33621	0	1.21637	1.19958	2.93027	0	0	0	0	3.06025	0	0	2.28585	0	2.50149	0	0	1.25153	0	1.07963	1.23568	0	4.01965	0	0	1.38018	1.49215	0	0.918069	0.895565	0	2.5945	2.99989	2.04889	1.71971	0	1.95695	4.13178	4.08205	0	2.25542	0	0	0	2.31409	3.15792	0	6.87088	0	1.02768	2.0332	0	1.39912	1.08236	5.94478	0.652588	6.00393	0	4.82537	1.40264	2.12478	9.86544	4.42141	1.19653	1.30441	0.705216	1.14051	2.39837	2.75602	0	4.48615	0	1.54346	2.94943	4.9087	2.64767
sec55830e236e6f1c:e20ab8733682329b8	ENSG00000101365	IDH3B	0	0	0	0	0	0	0	0	0	1.19881	0.713223	0	0	0.683533	1.13296	0	0	0	0	0	0	0.924705	0	0	0	0	0	0	0.778151	0	0	0	0	0	0	0	0	0	0	0	0.824458	0	0	0	0	0	0	0	0	0	0	0	0.732569	0	0	0	2.10474	0	1.44092	2.77294	0	3.17295	0	0	0	0	0	0	1.23568	0	1.33988	0	0	0	0	0	0	0	0.938871	5.18901	0	2.04889	1.71971	0	0	0	0	0	0	0	0	0	2.31409	0	2.65135	0	5.02111	0	0	0	0.932748	0	1.98159	1.30518	0	0	0.804229	0	1.06239	1.97309	0	0	0.652205	0.705216	0	0	2.75602	0	0	0	0.771729	0	0.545411	0
s4550341a4c7cae92:ebf0a30cf4ab6a595	ENSG00000101365	IDH3B	1.60767	0	0	0	0	0	0	0	1.05594	0	0	0.76753	0	0.683533	0	0.571951	0	0	0	0	0	0.924705	0.859735	0	0	0	0	0	0	0	0	1.23889	0	0.964113	0	1.83845	1.16089	0	0	0.874578	0	0	0	0	0	0	0	0	0	1.44683	0	0	0	1.57437	0	1.49201	0	3.06025	5.76368	0	0	0	2.50149	0	0	0	0	0	0	2.13934	1.33988	2.08256	1.53314	5.52073	0	0.749636	0	0	1.87774	0	1.49994	0	0	0	1.95695	1.03295	0	0	0	0	0	0	0	0	0	4.58059	0	1.02768	0	0	0	1.08236	1.98159	2.61035	0	0	0	0	0	1.97309	1.4738	0	0	0	0	0	0	0	3.58892	1.31098	0	0.983143	0.545411	0.661918
s8b72bcb0a8a1070f:eed8d0f41fbedec8c	ENSG00000101365	IDH3B	0	0	0	0	0	0	0	0	0	0	0	0	0	0	0	0	0	0	0	0	0	0	0	0	0	0	0	0	0	0	0	0	0	0.964113	0	0	0	0	0	0	0	0	0	0	0	0	0	0	0	1.44683	0	0	0	0	0	0	0	0	0	0	0	0	2.50149	0	0	0	0	0	0	0	0	0	0	0	0.746077	0	0	0	0	0	0	0	0	0	0	0	0	0	0	0	0	0	0	0	0	0	0	0	1.0166	0	0	0	0	0	0	0	0.804229	0.701321	0	0	0	0.598264	0	0	0	2.39837	0	0	0.89723	0	0	0	0	0
s874e5037eed363ca:e966006310ed091fc	ENSG00000101365	IDH3B	0	0	0	0	0	0	0	0	2.11187	1.19881	1.42645	0	0	0.683533	0	0.571951	0	0	0	0	0	0.924705	0	0	0	0	1.14406	0	0.778151	0	0	0	0	0	0	0	0	0	0	0	0.824458	0	0	0	1.31414	0	0	0	1.16811	0	2.43274	0	0.732569	0	0	0	0	0	0	0	0	3.17295	0	2.72062	0	0	0	0	2.47135	1.06967	0	1.04128	0	0	2.23823	0	0	0	0	0	0	0	0	0	0.978476	1.03295	0	0	0	0	2.19533	0	0	0	0	0	0	0	0	0	0.466374	1.08236	0	0.652588	0	0	0	0	3.18716	0	0	0	0	0.705216	0	0	2.75602	2.62669	0.89723	1.31098	0.771729	0	0	1.32384
sfd06959e18f496f4:e013a4323bfd443d1	ENSG00000101365	IDH3B	3.21533	0	0	1.16835	0	0	0	0	0	1.19881	0.713223	0	0	0	0	0	0	0	0	0	0	0	0	0	1.76383	0	1.14406	2.8533	0	0	1.65214	1.23889	1.09518	1.92823	0	1.83845	0	0	0	0.874578	0	0	0	0	0	0	0	0	0	1.44683	1.21637	0	0.732569	1.57437	0	1.49201	0	0	0	0	0	0	0	1.36031	0	0	1.08092	0	1.23568	1.06967	1.33988	0	0	0	0.746077	0	0	1.79113	0	0	1.49994	0	0	0	0.978476	2.06589	0	0	0	0	0	0	0	0	0	0	5.02111	0	0	0	0.932748	1.62354	0	1.95776	0	0	0	0	0	0	0	1.19653	0.652205	0	0	0	0	0	0.89723	0	0	0	0	2.64767
s74fb420130022ea6:e5ea5498961f4324b	ENSG00000101365	IDH3B	3.21533	0	0	0	0	0	0	0	1.05594	1.19881	0	0.76753	0	0	0	0	0	3.0049	1.43755	2.75797	1.40009	0	0	1.73296	1.76383	4.07609	0	0	0	0	0	2.47777	0	0.964113	0	0	0	0	10.8571	4.37289	4.12229	4.20183	0	3.27815	5.25655	0	0	0	0	0	0	0	2.19771	1.57437	0	4.47602	0	0	0	0	0	0	0	1.36031	0	0	2.16183	1.07963	3.70703	4.27869	0	0	1.53314	0	1.49215	1.49927	0	0	2.81661	0	0	0	0	0	0	2.06589	0	0.584156	0	2.41973	0	0	2.31409	0	0	0	0	5.13838	2.0332	1.49042	5.13012	3.24709	1.98159	1.95776	0	0	0.804229	3.5066	1.06239	0	1.4738	2.39306	0.652205	0	0	2.39837	11.0241	0	6.28061	1.31098	3.08692	2.94943	0	0
s4550341a4c7cae92:eabac1fde9aea9a89	ENSG00000101365	IDH3B	0	0	2.1748	0	0.961662	0	0	0	0	0	0.713223	0	0	0	0	1.71585	0	1.50245	0	2.75797	0	2.77411	0.859735	0	0	0	0	0	0.778151	0	0	0	0	0	0	0	0	0	0	0	0	1.05046	0	1.09272	0	0	0	0	0	0	0	0	0	0	0	0	0	0	0	0	0	3.17295	0	0	0	0	0	0	0	0	0	0	0	0	0.746077	0	0.918069	0.895565	0	0	0	0	0	0	0	1.03295	0	0	0	0	0	0	2.31409	0	0	2.29029	5.02111	4.1107	0	1.49042	0	1.08236	1.98159	0.652588	0	0	1.60846	0	0	0	0	0.598264	0	0	0	2.39837	0	0	1.79446	0	1.54346	0	0.545411	1.32384
s18986bf8e5e065d1:e276141a8ec011ae0	ENSG00000101365	IDH3B	1.60767	0	0	0	0	0	0	0	0	0	0	0	0	0	0	0	0	0	0	0	0	0	0	0	0	0	0	0	0	0	0	0	0	0	0	0	0	0	5.42857	0	0	0	0	0	1.31414	0	0	0	0	0	0	0	0	0	0	0	0	0	0	0	0	0	0	0	0	0	0	0	1.23568	1.06967	0	0	0	0	0.746077	0	0	0	0.938871	0	0	0	1.71971	0	0	1.03295	0	0	0	0	0	0	0	0	0	0	0	0	0	0	0	0.541181	0	0	0	0	0	0	0	0	0	0	0	0	0	0	0	0	0	0	0	0	0	0
se89edb1d8f58797b:e6c93d1b0a8814bdf	ENSG00000101365	IDH3B	0	0	0	0	0	0	0	0	0	0	0	0	0	0	0	0	0	0	0	0	0	0	0	0	0	0	0	0	0	0	0	0	0	0	0	0	0	0	0	0	0	0	0	0	0	0	0	0	0	0	0	0	0	0	0	0	0	0	0	0	0	0	0	0	0	0	0	0	0	0	0	1.04128	0	1.38018	0	0	0.918069	0	0	0	0	0	0	0	0	0	0	0	0	0	0	0	0	0	0	0	0	0	0	0	0	0	0	0.652588	0	0	0	0	1.06239	0	0	1.79479	0	0.705216	0	0	0	0	0.89723	0	0	0	0.545411	0.661918
s132b3e9299b1c043:ec36ccad82581b1a0	ENSG00000101365	IDH3B	0	0	0	0	0	0	0	0	0	2.39761	0	0	1.06364	0	0	1.1439	0	0	0	0	0	0	0	0	0	0	1.14406	0	0	0	0	0	0	0	2.37358	1.83845	2.32178	0	0	0.874578	0.824458	0	0	0	1.31414	0	0	1.3914	1.16811	1.44683	2.43274	0	0	0	5.41521	2.98401	0	0	0	0	0	0	0	0	0	0	1.08092	0	1.23568	2.13934	0	1.04128	1.53314	1.38018	0	0	0.918069	0.895565	2.81661	0	0	0	0	0	0	0	0	0	0	0	0	0	0	0	0	0	0	0	1.0166	0	0.932748	1.08236	0	0	0	0	0	0	1.06239	0	0	0	0	0	0	0	0	0	0.89723	1.31098	0	0	0.545411	0.661918
s4550341a4c7cae92:eae00fa5c06c64f0a	ENSG00000101365	IDH3B	0	0	0	1.16835	0	0	0	0	0	0	1.42645	0.76753	0	0	0	0.571951	0	0	0	2.75797	0	0.924705	0.859735	3.46592	0	1.3587	0	2.8533	0.778151	0	0	1.23889	0	0.964113	0	0	3.48267	0	0	0	0	2.10092	0	0	1.31414	2.58928	0	0	0	0	0	0	2.19771	0	0	0	0	3.06025	8.64552	5.54588	4.5717	0	2.50149	2.72062	0	0	0	1.07963	0	2.13934	0	0	3.06628	1.38018	0	0	0.918069	0.895565	0	2.5945	4.49983	4.09778	1.71971	3.20934	2.93543	1.03295	2.04102	0	6.76627	7.25919	0	4.81863	0	0	5.3027	2.29029	5.02111	1.02768	1.0166	1.49042	0.932748	0	3.96319	1.95776	3.00197	0	0	0.701321	0	0	0	1.19653	0	0	0	2.39837	16.5361	0	0.89723	5.24391	0.771729	0.983143	0.545411	1.98575
s4aaf39bd94e02f6f:ea59a320ec6351809	ENSG00000101365	IDH3B	0	0	0	0	0	0	0	0	3.16781	2.39761	0.713223	2.30259	1.06364	0	0	0	0	3.0049	0	2.75797	2.80018	0	1.71947	0	0	0	1.14406	0	5.44706	0	1.65214	0	0	0	2.37358	0	0	0	0	0.874578	0.824458	3.15137	0	1.09272	0	2.58928	14.1696	1.3914	1.16811	2.89366	0	0	1.46514	0	0	2.98401	0	0	1.44092	0	0	0	0	2.72062	3.92506	0	1.08092	0	1.23568	0	1.33988	1.04128	1.53314	2.76036	0	0.749636	0.918069	0	3.75548	0	0	0	0	0	0.978476	1.03295	0	0	0	2.41973	0	0	2.31409	0	5.3027	4.58059	0	2.05535	1.0166	1.49042	0	0.541181	0	0	0	0	0.804229	0	4.24955	0	2.9476	1.79479	1.95662	0	0	4.79675	0	0	2.69169	3.93293	0.771729	0.983143	10.3628	15.886
s1f3528908dd0119b:e56c9854f790e4a24	ENSG00000101365	IDH3B	0	1.19366	0	0	0	0	0	0	0	0	0	0	0	0	0	0	0	3.0049	0	0	0	0	0	0	0	1.3587	0	0	0	0	0	0	0	0	0	0	0	0	0	0.874578	0.824458	2.10092	0	0	1.31414	0	0	0	0	0	0	0	0	0	0	1.49201	0	0	0	0	0	0	0	0	3.92506	2.50306	0	1.07963	1.23568	0	0	0	0	1.38018	0	0	0.918069	0	0	0	0	0	0	0	0	0	0	0	0	0	0	0	4.62817	0	0	0	0	0	0	1.49042	0.932748	1.62354	0	0.652588	0	0	0.804229	0.701321	0	0	1.4738	0	0.652205	0	0	0	0	0	0.89723	0	0.771729	1.96629	0	0
s0081c8b21d0522ba:ec47e44dc398ab2f2	ENSG00000101365	IDH3B	1.60767	0	0	0	0	0	0	0	0	0	0	0	0	0	0	0	0	0	0	0	0	0.924705	0	0	0	0	0	0	0	0	0	0	0	0	0	0	0	0	0	0	0	1.05046	0	0	1.31414	0	0	0	0	0	0	0	0	0	0	0	0	0	0	0	0	0	0	0	0	0	0	0	0	1.06967	0	0	0	0	0	0	0.918069	0	0	0	0	0	0	0	0	0	0	0	0	0	0	0	0	0	0	0	0	0	0	0	0.466374	0.541181	0	0	0	0	0.804229	0.701321	0	0	1.4738	0	0	0	0	0	0	0	0	0	1.54346	0.983143	0.545411	0
s2d73d516266fb9f5:eaa8349fdef8186b1	ENSG00000101365	IDH3B	1.60767	0	0	0	0	0	0	0	0	0	0.713223	0	0	0	0	0	0	0	0	0	0	0	0	0	0	0	0	0	0	0	0	0	0	0	0	0	0	0	2.71429	0	0	0	0	0	0	0	0	0	0	0	0	0	0	0	0	0	0	0	0	0	0	0	0	0	0	0	1.08092	0	0	0	0	0	1.53314	0	0	1.49927	0	0	0	0	0	0	0	0	1.95695	1.03295	0	0	0	0	0	0	0	0	2.65135	0	0	0	1.0166	0	0.932748	0.541181	0	1.30518	0	0	0	0	0	0	0	0.598264	0.652205	0.705216	0	0	0	0	0.89723	0	0	0	0	0
sb6c8c1a1506c1930:e5ea5498961f4324b	ENSG00000101365	IDH3B	0	0	0	0	0.961662	0	0	0	1.05594	0	0	0	0	0	0	0	1.41119	0	0	2.75797	0	0	0	0	0	0	0	0	0	0	0	1.23889	0	0	0	0	0	0	0	0	0	0	0	1.09272	0	0	0	1.3914	1.16811	0	0	0	0.732569	0	5.41521	0	0	0	0	0	0	0	0	0	0	0	0	1.07963	0	2.13934	0	0	0	0	0	0.749636	0	0	0	0	0	0	0	0	0	2.06589	0	0	0	0	2.19533	0	0	0	0	0	0	0	2.0332	0	0.932748	0.541181	0	0.652588	0	2.21313	0	0	2.12478	0	0	0.598264	0.652205	0	0	0	0	0	0.89723	0	0	0.983143	0.545411	0
s4550341a4c7cae92:e2f77a581bc802c1e	ENSG00000101365	IDH3B	0	0	0	0	0	0	0	0	0	1.19881	0	0	0	0	0	0	0	0	0	0	0	0	0	0	0	0	0	0	0	0	0	0	0	0	0	0	0	0	0	0	0	0	0	1.09272	0	0	0	0	0	0	0	0	0	0	0	0	0	0	1.44092	0	2.28585	3.17295	0	0	0	0	1.08092	0	0	0	0	1.04128	3.06628	0	0	0.749636	0	0	0	0	0	0	0	0	0	0	0	0	0	2.41973	0	2.40931	0	0	2.65135	0	5.02111	0	2.0332	0	0	0	0	0.652588	0	0	0	0	0	0	0	0.598264	0	0	0	2.39837	0	0	0	1.31098	0	0	0	0
s2de8bed5d8f737f9:e0b22ba948141c789	ENSG00000101365	IDH3B	0	0	0	0	0	0	0	0	0	0	0.713223	0	0	1.36707	0	0	0	1.50245	0	0	0	0	0	0	0	0	1.14406	0	0.778151	0	1.65214	1.23889	0	0.964113	0	3.67691	0	0	0	0	2.47337	0	0	1.09272	0	0	0	0	1.16811	0	0	0	0.732569	0	0	0	0	0	0	0	0	0	0	0	0	1.25153	0	0	2.47135	0	0	0	0	0	0	1.49927	0	0	0.938871	0	0	0	1.71971	0	0.978476	0	0	0.584156	0	0	0	0	0	0	0	0	0	1.02768	4.0664	0	1.39912	3.24709	0	1.30518	0	0	0	0	1.06239	0	0	1.19653	0	0	0	0	0	0	0.89723	0	0	0	0.545411	0.661918
s4550341a4c7cae92:e51f64bbe8b35acdc	ENSG00000101365	IDH3B	0	0	0	0	0	0	0	0	0	1.19881	0	0	0	0	0	0	0	0	0	0	0	0	0	0	0	0	0	0	0	0	0	0	0	0	0	0	0	0	0	0	0	0	0	0	0	0	0	0	0	0	0	0	0	0	0	0	0	0	0	0	0	0	0	0	0	0	1.08092	0	0	0	0	0	0	0	0	0.749636	0	0	0.938871	2.5945	0	0	0	0	0	0	0	0	0	0	0	0	0	0	0	0	0	2.05535	0	0	0	0.541181	0	0.652588	0	0	0	0	0	0	0	0.598264	0.652205	0	0	0	0	0	0	0	0	0	0	0
s4550341a4c7cae92:e99fcf646ada038a7	ENSG00000101365	IDH3B	0	0	2.1748	3.50504	0	0	0	1.07709	0	0	0	0	2.12729	0	0	0	5.64475	0	1.43755	0	0	0	0	1.73296	0	0	0	0	0	0	0	0	0	0	2.37358	0	0	0	0	0	0	0	0	0	0	0	0	0	0	0	0	2.39916	1.46514	0	0	0	0	0	0	0	0	0	0	0	0	0	1.08092	0	0	0	0	0	0	0	0	0	0	0	0	0	0	0	0	0	0	0	0	3.50493	0	0	0	0	0	6.31584	0	0	0	0	0	0	0	0	0	0.652588	0	0	0	0	0	0	0	0	0	2.82086	3.42154	0	0	0	0	0	0	0	0.545411	0
s6777971b86016158:eed8d0f41fbedec8c	ENSG00000101365	IDH3B	0	0	0	0	0	0	0	0	0	0	0	0	0	0	0	0	0	0	0	0	0	0	0	0	0	0	0	2.8533	0.778151	0	1.65214	0	0	0	0	0	0	0	0	0	0	0	0	0	0	0	0	0	0	0	0	0	0	0	0	0	0	0	0	0	0	0	0	0	0	0	1.08092	0	0	1.06967	0	0	0	0	0	0	0	0	0	0	0	0	0	0	0.978476	2.06589	0	0	0	0	0	0	0	0	0	0	0	0	0	0	0	0.541181	0	0	0	0	0	0	0	0	0	0	0	0	0	0	2.75602	0	0	0	0	0	1.09082	0
s4550341a4c7cae92:e31e2b24bd7610a48	ENSG00000101365	IDH3B	0	0	0	0	0	0	3.41553	0	0	0	0.713223	0	0	0.683533	0	0	0	0	0	0	0	0.924705	0	1.73296	0	0	0	0	0	0	0	1.23889	0	0	0	0	0	0	0	0.874578	0	0	0	0	0	0	0	0	1.16811	0	0	0	0	0	5.41521	0	0	0	1.44092	0	0	0	0	0	0	0	1.08092	0	0	0	0	0	0	0	0	0	0	0	0	2.5945	1.49994	0	0	3.20934	0	1.03295	0	0	2.25542	0	0	0	0	0	0	0	0	1.02768	1.0166	0	1.39912	0	0	2.61035	0	0	0	0	0	0	0	0.598264	0	0	0	0	0	0	0	0	0	0	0	0.661918
sd3ddb1ebbd6ee4fd:e09ab974023f0e877	ENSG00000101365	IDH3B	0	0	0	0	0	0	0	0	0	0	0	0	0	0.683533	1.13296	0	0	0	0	0	4.20026	0	0	0	0	0	0	0	0	0	0	0	0	0	0	0	0	0	0	0	0	0	0	1.09272	0	0	0	0	0	0	1.21637	0	0	0	0	0	0	0	0	0	0	0	0	0	0	0	2.16183	3.23889	1.23568	0	0	0	1.53314	0	0	0	0	0	0	0	0	0	0	0	0	0	0	0	0	0	0	0	0	0	0	0	0	0	0	0	0	0	1.98159	0	0	0	0.804229	0	0	0	0	0	0	0	0	0	0	0	0	0	0	0	0	0
s837b4dbd18a2f193:e64fc6ef7dddd11f6	ENSG00000101365	IDH3B	0	7.16196	2.1748	7.01008	21.1566	0	0	11.848	1.05594	0	0	0.76753	6.38186	0	0	0	11.2895	0	12.9379	0	0	0	0	5.19888	3.52767	0	0	0	0	7.09084	1.65214	0	1.09518	0	18.9887	0	0	0	0	4.37289	0	2.10092	5.91128	0	0	0	0	2.78279	2.33621	2.89366	0	4.79833	2.19771	1.57437	0	0	8.41894	0	0	0	0	0	0	0	0	0	1.08092	0	0	0	0	0	0	0	0	0	0	0	0.938871	0	0	0	0	0	0.978476	0	0	14.6039	0	2.41973	2.19533	0	0	15.7896	2.65135	0	0	0	0	1.49042	0	0.541181	0	0	0	0	0	0	1.06239	0	0	0	0	6.34695	17.1077	0	2.75602	0	0	0	0	0	8.72657	6.61918
s046a325a1aaf5d1e:eb058b5946551b97c	ENSG00000101365	IDH3B	0	0	0	0	0	0	0	1.07709	1.05594	0	0	0.76753	0	0	0	0	0	0	0	0	0	0	0	0	0	0	0	0	0.778151	0	0	0	0	0.964113	0	0	2.32178	0	0	0	0.824458	0	0	0	1.31414	0	0	2.78279	1.16811	1.44683	2.43274	0	1.46514	0	0	0	2.10474	0	0	0	0	0	0	0	0	0	1.08092	0	0	0	0	1.04128	0	0	0	0	0	0	0.938871	0	0	0	0	0	0	0	0	0	0	0	0	0	0	0	0	0	0	0	0	0	1.39912	1.08236	0	0	0	0	0	0	0	0	0	0	0.652205	0	0	0	0	0	0	0	0	0	0	0
s85a423046d1e9a27:e20ab8733682329b8	ENSG00000101365	IDH3B	0	0	0	0	0	0	0	0	0	0	0	0.76753	0	0	0	0	0	0	0	0	0	0	0	0	0	0	0	0	0	0	0	1.23889	0	0	0	0	0	0	0	0	0	0	0	0	0	0	0	0	0	0	0	0	0	0	0	0	0	0	0	0	0	3.17295	0	0	0	0	1.08092	0	1.23568	0	0	0	0	0	0	0	0	0	0	2.5945	0	0	0	0	0	0	0	0	0	0	0	0	0	0	0	0	0	0	0	0	0	0	0	0	0	0	0.804229	0	2.12478	0	0	0	0	0	0	0	0	0	0.89723	0	0	0	0	0
s5bbfa841ee7eb51c:e276141a8ec011ae0	ENSG00000101365	IDH3B	0	0	0	0	0	0	0	0	0	0	0	0	0	0	0	0	0	0	0	0	0	0	0	0	0	0	0	0	0	0	0	0	0	0	0	0	0	0	0	0	0.824458	0	0	0	0	0	0	0	0	0	0	0	0	4.72312	0	0	0	0	0	0	0	0	0	1.36031	0	0	0	1.07963	1.23568	1.06967	0	0	0	1.38018	0	0	0	0	1.87774	0	0	0	0	0	0	1.03295	0	0	0	0	0	0	0	0	0	0	0	0	4.0664	0	0.932748	1.62354	0	0	0	0	1.60846	0.701321	0	0	1.4738	1.19653	0	0	0	0	2.75602	0	1.79446	0	0	0	0	0.661918
sc48f1193e1dbcac6:ef329f29b179a4b00	ENSG00000101365	IDH3B	0	0	2.1748	0	0	0	0	0	0	0	0	0	0	0	0	0	0	0	0	0	0	0	0	0	0	1.3587	2.28812	0	0	2.36361	0	0	0	0	0	0	0	0	0	0.874578	1.64892	0	0	1.09272	1.31414	0	0	0	0	0	0	0	0	0	0	0	0	0	0	0	0	0	0	0	0	0	0	0	1.23568	1.06967	0	0	0	0	0	0	0	0	0	0	0	0	0	0	0	0	0	0	0	0	0	0	0	0	0	0	0	0	0	0	0	0	0	0	0	0	0	0	0	0	0	0.598264	0.652205	0	0	0	0	0	0	0	0	0	0	0
s10948ed660cfea54:e386430ae260f8941	ENSG00000101365	IDH3B	0	0	0	0	0.961662	0	0	0	0	0	0	0	0	0.683533	0	0.571951	0	0	0	0	0	0	0	0	0	0	2.28812	0	0	0	0	0	0	0	0	0	0	0	0	0	0.824458	0	0	0	0	0	0	0	1.16811	0	0	0	0	0	0	0	0	0	0	0	0	0	0	0	0	0	0	0	0	1.06967	1.33988	0	0	0	0	0	0	0	1.87774	0	0	0	0	0	0	0	0	0	0	0	0	0	0	0	0	2.29029	0	0	0	0	0	0	0	0	0	0	0	0	0	0	0	0.598264	0	0	0	0	0	0	0	0	0	0.983143	0.545411	2.64767
s7a8282147c5a9573:ec212c81f265316d0	ENSG00000101365	IDH3B	0	1.19366	0	1.16835	0	0	0	0	0	0	0	0	0	0.683533	0	2.28781	1.41119	0	1.43755	2.75797	0	0	0	0	0	0	0	0	0	0	0	0	0	0	0	0	0	0	2.71429	6.99663	0.824458	4.20183	5.91128	0	5.25655	2.58928	0	1.3914	0	1.44683	1.21637	0	2.19771	0	0	0	2.10474	0	0	0	0	0	0	0	0	0	0	1.07963	2.47135	0	0	0	0	0	0	0	0	0	6.5721	0	0	0	0	0	0	0	0	0.584156	2.25542	0	0	0	0	0	0	2.29029	0	0	0	0	0	0	0	0	3.00197	0	0	0	0	0	0	1.79479	0	1.41043	0	0	0	0	0	0	0	0	1.09082	1.98575
sa01383eb8a1dabab:eed8d0f41fbedec8c	ENSG00000101365	IDH3B	0	0	0	0	0	0	0	0	1.05594	0	0	0	0	0.683533	0	0	0	0	0	0	0	0	0	0	0	0	0	0	0.778151	0	0	0	0	2.89234	0	0	0	0	0	0.874578	0	1.05046	0	0	0	0	0	0	1.16811	1.44683	0	0	0.732569	0	0	0	0	0	0	0	0	0	0	0	0	0	0	0	0	0	0	0	0	0	0	0	0	0	0	2.5945	0	0	0	0	3.91391	0	0	0	0	0	0	0	0	0	0	0	0	0	0	2.98083	0.932748	0	0	0.652588	0	0	0.804229	0	0	0	1.4738	0.598264	0	0	0	0	2.75602	0	0	1.31098	1.54346	0	3.81787	5.29534
s603121a6d095a929:eed8d0f41fbedec8c	ENSG00000101365	IDH3B	0	0	0	0	0	0	0	0	0	1.19881	0	0.76753	0	0	0	0	0	0	0	0	0	0	0	0	0	0	0	0	0.778151	0	0	0	0	1.92823	0	0	0	0	0	0	0.824458	0	0	0	0	0	0	0	0	1.44683	1.21637	0	0	1.57437	0	0	0	0	0	0	0	0	0	0	0	2.50306	0	0	1.23568	0	0	0	0	1.38018	0	0	0	0	0	0	0	0	0	0	0	0	0	0	0	0	0	2.40931	0	0	0	0	0	2.05535	0	2.98083	0.932748	0.541181	0	0.652588	0	0	0	0	0	0	0	0.598264	0	0.705216	0	0	0	0	0	0	0	0.983143	0.545411	0.661918
s4550341a4c7cae92:ee8316761c40ef06e	ENSG00000101365	IDH3B	1.60767	0	0	0	0	0	0	0	0	0	0	0	0	0	0	0	0	0	0	0	1.40009	0	0	0	0	0	0	0	0	0	0	0	0	0	0	0	0	0	0	0.874578	0	0	0	0	0	0	0	1.3914	1.16811	0	0	0	0	0	0	0	0	0	1.44092	0	0	0	2.50149	0	3.92506	0	0	0	0	0	0	2.08256	1.53314	0	0	0	0	1.79113	0	0	0	0	1.71971	0	0	0	2.04102	0.584156	2.25542	2.41973	0	0	0	0	2.65135	0	0	0	0	0	0.932748	0	0	0	0	2.21313	0	0	1.06239	0	0	0	0	0	0	0	2.75602	0	0	0	0.771729	0	0	0
ENST00000613370	ENSG00000101365	IDH3B	0	3.58098	19.5732	16.3569	14.4249	0	0	17.2335	0	0	0	0	7.4455	0	0	0	4.23356	0	4.31265	0	0	0	0	19.0626	5.2915	0	0	0	0	7.09084	0	0	0	0	14.2415	0	0	0	0	10.4949	5.77121	4.20183	0	5.46358	5.25655	0	0	0	0	0	0	10.7962	2.93027	0	0	0	21.0474	0	0	0	0	0	0	0	0	0	0	0	0	0	0	0	0	0	0	0	0	0	5.63323	0	0	0	0	0	0	0	0	21.0296	0	0	21.9533	0	0	6.31584	0	0	0	0	0	0	0	0	0	0	0	0	0	0	0	0	0	0	0	22.5669	29.6534	0	0	0	0	0	0	0	0	0
sf19a7ef87fa03377:e20ab8733682329b8	ENSG00000101365	IDH3B	0	0	2.1748	0	0	0	0	0	0	0	0	0	0	0	0	0.571951	0	1.50245	0	0	0	0	0	0	0	0	0	0	0	0	1.65214	0	0	0	0	0	0	0	0	0.874578	0	0	0	0	0	0	0	0	1.16811	0	0	0	0	0	0	0	0	0	0	0	0	0	0	0	0	0	0	0	0	0	0	0	0	0	0	0	0	0.895565	0	0	0	0	0	0	0	0	0	0	0	0	0	0	0	0	0	0	5.02111	0	1.0166	0	0	0	0	0.652588	0	0	0	0.701321	0	0	0	0	0.652205	0	0	0	0	0	0	0	0	0	0	0
sec55830e236e6f1c:ebbb8d87a0dcae190	ENSG00000101365	IDH3B	0	0	0	0	0	0	0	0	0	0	0	1.53506	0	0	1.13296	0.571951	0	1.50245	0	0	0	0	0	0	1.76383	0	0	0	0.778151	0	0	0	0	0	0	0	0	0	0	0.874578	0	1.05046	0	0	0	0	0	0	0	0	0	0	0	0	0	0	0	0	1.44092	2.77294	0	0	0	0	0	0	0	0	0	0	0	1.04128	0	0	0	0	0	0.895565	0	5.18901	0	0	0	0	0.978476	0	0	0	2.25542	0	0	2.40931	0	0	0	0	0	0	0	0	0.466374	0	0	0	0	0	0	0	1.06239	0	1.4738	0	0	0	0	0	0	0	0	0	0	0	0	0
s8f84e187bb15416b:eca544b6a9172ea16	ENSG00000101365	IDH3B	0	0	0	0	0	0	0	0	0	0	0.713223	0	0	0	0	0	0	0	0	0	0	0	0.859735	0	0	2.71739	2.28812	0	0	0	0	1.23889	0	0	0	0	1.16089	0	0	0.874578	1.64892	0	0	0	0	0	0	0	0	0	0	0	0.732569	0	0	0	0	0	0	0	0	0	0	0	0	1.25153	0	0	0	0	0	2.08256	0	0	0	0	0	0	0.938871	0	0	0	0	0	0	1.03295	2.04102	0	0	0	0	0	0	0	0	0	0	2.05535	1.0166	1.49042	0.932748	0.541181	0	0.652588	0	0	0	0	0	0	0	0	0	0	0	0	0	2.62669	0	1.31098	0	0	0	0.661918
se436fc35da4a520d:ecab4012749196c87	ENSG00000101365	IDH3B	0	0	2.1748	0	0	0	0	0	1.05594	0	0	0	0	0	0	0	0	0	0	0	0	0	0	0	0	1.3587	1.14406	0	0	0	0	0	0	0	0	0	0	0	2.71429	1.74916	0.824458	1.05046	0	0	0	0	0	1.3914	0	0	0	0	0	0	0	1.49201	0	0	0	0	0	0	0	0	0	0	0	0	1.23568	0	0	1.04128	0	0	0	0	0	0	0	0	0	0	0	0	0	0	0	0	0	0	0	0	0	0	0	0	0	1.02768	1.0166	0	0.466374	0.541181	0	0	0	0	0	0	0	0	0	0	0	0	0	0	0	0	0	0	0	0	1.63623	0
s837b4dbd18a2f193:e64726941c4584c7f	ENSG00000101365	IDH3B	0	0	0	0	0	0	0	1.07709	0	0	0	0	0	0	0	0	1.41119	0	0	0	0	0	0	0	0	0	0	0	0	0	0	0	0	0	0	0	0	0	0	0.874578	0	0	0	1.09272	0	0	0	0	0	0	0	0	0.732569	0	0	0	0	0	0	0	0	0	0	0	0	0	0	0	0	0	0	0	0	0	0	0	0	0	0	0	0	0	0	0	0	0	0	0	0	0	2.19533	0	0	3.15792	0	0	0	0	0	0	0	0	0	0	0	0	0	0	0	0	0	0	0	1.41043	1.14051	0	0	0	0	0	0	0	0	0
sdabcf79db5d108c7:e7e2e26d201785865	ENSG00000101365	IDH3B	0	0	0	0	0	0	0	0	0	0	0	0.76753	0	0	0	0	0	0	0	0	0	0	0	0	0	0	0	0	0	0	0	0	0	0	0	0	0	0	0	0.874578	0	1.05046	0	0	0	0	0	0	0	0	0	0	0	0	0	0	0	0	0	0	0	0	0	0	0	0	0	0	0	0	0	0	1.53314	1.38018	0	0	0	0	0	0	0	0	0	0	0	0	0	0	0	0	0	0	0	0	0	0	0	0	0	0	0	0	0	0	0	0	0	0	0	0	0	0	0.652205	0	0	0	0	0	0.89723	0	0	0	0.545411	2.64767
sf093b8cce73e33cd:eeda270176bed97cc	ENSG00000101365	IDH3B	0	0	0	0	0	0	0	0	0	0	0	0	1.06364	0	0	0.571951	0	0	0	0	0	0	0	0	0	0	0	0	0.778151	0	0	0	0	0	0	0	0	0	0	0.874578	0	0	0	0	1.31414	0	0	0	0	0	0	0	0	0	0	0	0	0	0	0	0	0	0	0	0	0	0	0	0	0	0	0	0	0	0	0	0	0	2.81661	0	0	0	0	0	0	0	0	0	0	0	0	0	0	0	0	0	0	0	0	0	0.932748	0	0	0	0	0	0	0	0	0	0	0	0	0	0	0	0	0	0	0	0	0	0	0
s9f77aa6d799ff7c6:ec37560a52bb4ff9b	ENSG00000101365	IDH3B	0	2.38732	0	0	0.961662	0	0	0	0	0	0	0	5.31822	0	0	0	4.23356	0	2.8751	0	0	0	0	1.73296	5.2915	0	0	0	0	11.8181	0	0	0	0	0	0	0	0	0	0.874578	0.824458	1.05046	0	1.09272	1.31414	0	0	0	0	0	0	2.39916	0	0	0	0	0	0	0	0	0	0	0	0	0	0	0	0	0	0	0	0	0	0	0	0	0	0	0.938871	0	0	0	0	0	0	0	0	2.33662	0	0	2.19533	0	0	0	0	0	0	0	0	0	0	0	0	0	0	0	0	0	0	0	0	0	0	0.705216	0	0	0	0	0	0	0	0	0	0
s0081c8b21d0522ba:ea1594c39ea787b06	ENSG00000101365	IDH3B	0	2.38732	2.1748	1.16835	1.92332	0	0	0	0	0	0	0	1.06364	0	0	0	2.82238	0	1.43755	0	0	0	0.859735	0	1.76383	0	0	0	0	0	0	0	0	0	0	0	0	0	0	0.874578	0	0	0	0	0	0	0	0	0	0	0	2.39916	0	0	0	0	0	0	0	0	0	0	0	0	0	0	0	0	0	0	0	0	0	0	0	0	0	0	0	0	0	0	0	0	0	0	0	1.16831	0	0	2.19533	0	0	0	0	0	0	0	0	0	0	0	0	0	0	0	0	0	0	0	0	0	0	0	0	0	0	0	0	0	0	0	0	0
sbae21b18c2fb01fa:eed8d0f41fbedec8c	ENSG00000101365	IDH3B	0	0	0	0	0.961662	0	0	0	0	0	0	0.76753	0	0	0	0	0	0	0	0	0	0	0	0	0	0	0	0	0	0	0	0	0	0	0	0	0	0	0	0.874578	0	0	0	0	0	0	0	0	1.16811	0	1.21637	0	0	0	0	0	0	0	1.44092	8.31882	4.5717	0	10.006	0	0	0	0	0	0	0	0	0	0	0	0	0	0	0	0	12.9725	22.4991	0	3.43943	1.60467	0	0	4.08205	0	2.25542	0	0	2.40931	0	0	2.65135	0	0	0	0	0	0.466374	0	0	1.95776	0	0	0.804229	0	0	0	0	0	0.652205	0	0	0	0	0	0.89723	1.31098	0	0	1.09082	0
sfde79b90f06efa5c:ec37560a52bb4ff9b	ENSG00000101365	IDH3B	0	0	2.1748	0	0	0	0	1.07709	0	0	0	0	0	0	0	0	1.41119	0	0	0	0	0	0	0	0	0	0	0	0	0	0	0	0	0	0	0	0	0	0	0.874578	1.64892	3.15137	0	1.09272	0	0	0	0	0	0	0	0	0	0	0	0	0	0	0	0	0	0	0	0	0	0	0	0	0	0	0	0	0	0	0	0	0	0	0	0	0	0	0	0	0	0	0	1.16831	0	0	0	0	0	0	0	0	0	0	0	0	0	0	0	0	0	0	0	0	0	0	0	0	0	1.41043	0	0	0	0	0	1.31098	0	0	0	0
s8eecb866fa1aa60c:ea59a320ec6351809	ENSG00000101365	IDH3B	0	0	0	0	0	0	0	0	0	0	0	0	0	1.36707	0	0	0	0	0	0	0	0	0	0	0	0	0	0	0	0	0	0	1.09518	0	0	0	0	0	0	0	0	0	0	2.18543	0	0	0	0	0	0	0	0	0	0	0	0	0	0	1.44092	0	0	0	0	0	0	0	0	0	0	0	1.33988	0	0	1.38018	0	0	0	0	0	0	0	0	0	0	0	0	0	0	0	0	0	0	0	0	0	0	5.02111	0	0	0	0	0.541181	1.98159	0.652588	0	0	0	0	0	0	0	0	0	0	0	0	0	0	0	0	0	0	0	0.661918
sec55830e236e6f1c:e6f28e7134b367fda	ENSG00000101365	IDH3B	0	0	0	0	0	0	0	0	1.05594	0	0	0	0	0	0	0	0	0	0	0	0	0	0.859735	0	0	0	0	0	0	0	0	1.23889	0	0	0	0	0	0	0	0	0	0	0	0	0	2.58928	0	0	0	0	0	0	0	0	0	0	0	0	0	0	0	0	0	0	0	0	0	0	0	0	1.33988	0	0	0	0	0	0	0	0	2.5945	2.99989	0	0	0	0	0	0	0	0	0	0	0	0	0	0	0	0	0	0	0	0.466374	0	1.98159	0	0	0	0	0	0	0	0	0	0	0	0	2.39837	0	0	0	0	0	0	0	0
s4550341a4c7cae92:e003f5d8498de16e3	ENSG00000101365	IDH3B	0	0	2.1748	0	0	0	0	0	0	0	0	0	1.06364	0	0	0	1.41119	0	0	0	0	0	0	0	0	0	0	0	0	0	0	0	0	0	0	0	0	0	0	0	0	0	0	0	0	0	0	0	0	0	0	2.39916	0	0	0	0	0	0	0	0	0	0	0	0	0	0	0	0	0	0	0	0	0	0	0	0	0	0	0	0	0	0	0	0	0	0	0	1.16831	0	0	2.19533	0	0	3.15792	0	0	0	0	0	0	0	0	0	0	0	0	0	0	0	0	0	0	0	0	1.14051	0	0	0	0	0	0	0	0	0.661918
s4550341a4c7cae92:eb46a496f84599254	ENSG00000101365	IDH3B	0	2.38732	0	1.16835	0.961662	0	0	0	0	0	0	0	2.12729	0	0	0.571951	0	0	1.43755	0	0	0	0	0	0	0	0	0	0	0	0	0	0	0	2.37358	0	0	0	0	0	0	0	0	0	0	0	0	0	0	0	0	3.59874	0	0	0	0	0	0	1.44092	0	0	0	0	0	0	0	0	0	0	0	0	0	0	0	0	0	0	0	0	0	0	0	0	0	0	0	0	2.33662	0	0	4.39066	0	0	3.15792	0	0	0	0	0	0	0	0	0	0	0	0	0	0	0	0	0	0	0	0.705216	1.14051	0	0	0	0	0	0	0	0	0
sf8026a0d0022d7b2:eea4e456523b4d8cd	ENSG00000101365	IDH3B	0	0	0	0	0	0	0	1.07709	0	0	0	0	0	0	0	0	0	0	0	0	0	0.924705	0	0	0	0	0	2.8533	0	0	1.65214	0	0	0	0	0	0	0	2.71429	0	0.824458	0	0	0	0	0	0	0	0	0	0	0	0	1.57437	0	0	0	0	0	0	0	0	0	0	0	0	0	0	0	0	0	0	0	0	0	0	0	0	0	0	0	0	0	0	0	1.03295	0	0	0	0	0	0	0	0	0	0	0	0	1.0166	0	0	0	0	0	0	0	1.60846	0	0	0	0	0	0	0	0	0	0	0	0.89723	0	0	0	0	2.64767
s4550341a4c7cae92:e2cee082ba7ce8a89	ENSG00000101365	IDH3B	0	0	0	0	0	2.02411	0	0	0	0	0.713223	0	0	0	0	0	0	0	0	0	0	0	0	0	0	0	0	0	0.778151	0	1.65214	0	0	0.964113	0	0	0	0	2.71429	0	0.824458	0	0	0	1.31414	0	0	0	0	0	0	0	0	0	5.41521	0	0	0	0	0	0	0	0	0	0	0	0	0	0	0	0	0	0	1.38018	0	0	0	0	0	0	0	0	0	0	0	0	0	0	0	0	0	0	0	0	0	0	0	0	2.0332	0	0.466374	0	0	0	0	0	0.804229	0	0	0	0	0	0.652205	0	0	0	0	0	0.89723	0	0.771729	0	0	0.661918
s5b82833206339a11:e61a56bc8c9c900b0	ENSG00000101365	IDH3B	0	0	0	0	0	0	0	0	0	0	0	0	0	0	0	0	0	0	0	0	0	0	0	0	0	0	0	0	0	0	0	0	0	0	0	0	0	0	2.71429	0	0.824458	1.05046	0	1.09272	3.94241	0	0	0	0	0	0	0	0.732569	0	0	0	0	0	0	0	0	0	0	0	0	0	0	0	0	0	0	0	0	0	0	0	0	0	0.938871	0	1.49994	0	0	0	0	0	0	0	0	0	2.19533	0	0	0	2.65135	0	0	0	0	0	0.466374	0	0	0	0	0	0	0	0	0	0	0	0	0	0	0	0	0	0	0	0.771729	0	0.545411	0
s29a903bf53c0cd9d:ec3bad1296e28d3cd	ENSG00000101365	IDH3B	0	0	0	0	0	0	0	0	0	0	0	0	0	0.683533	0	1.71585	0	0	0	0	1.40009	0	0	0	0	1.3587	0	0	0	0	0	0	0	0	0	0	1.16089	0	0	0	0	0	0	0	0	0	0	0	0	1.44683	2.43274	0	0	0	0	0	0	0	0	0	0	0	0	0	0	0	0	0	0	0	0	0	0	0	0	0	0	0	0	0	1.49994	0	0	0	0	0	0	0	0	0	0	0	0	0	0	0	0	0	1.0166	4.47125	0.466374	0.541181	0	1.30518	0	0	0	0	0	0	0	0	0	0	0	0	0	0	0	0	0	0	0	0
saa4821fdacdb6cdf:eaa8349fdef8186b1	ENSG00000101365	IDH3B	3.21533	0	0	0	0	0	0	0	0	0	0.713223	0	0	0	0	0	0	0	0	0	0	0	0	0	0	0	0	0	0	0	0	0	0	0	0	0	0	0	0	0	0	1.05046	0	0	0	0	0	0	0	0	0	0	0	0	0	0	0	0	0	0	0	0	0	0	0	0	0	0	0	0	0	0	0	0	0	0	0	0	0	0	0	0	0	0	1.95695	0	0	0	0	0	0	0	0	0	2.65135	0	0	0	1.0166	0	0.466374	0	0	0	0	0	0	0	0	0	0	0	0.652205	0	0	0	5.51204	0	0	0	0	0	0	0
s9f77aa6d799ff7c6:effa7eca752fdf1dd	ENSG00000101365	IDH3B	0	1.19366	4.34959	1.16835	0	0	0	0	0	0	0	0	1.06364	0	0	0	0	0	0	0	0	0	0	1.73296	0	0	0	0	0	2.36361	0	0	0	0	0	0	0	0	0	0	0	0	0	0	0	0	0	0	0	0	0	0	0	0	0	0	0	0	0	0	0	0	0	0	0	0	0	0	0	0	0	0	0	0	0	0	0	0	0	0	0	0	0	0	0	0	0	0.584156	0	0	2.19533	0	0	0	0	0	0	0	0	0	0	0	0	0	0	0	0	0	0	0	0	0	0	0	3.42154	0	0	0	0	0	0	0	0	0
s8eecb866fa1aa60c:ed33dbc5493d8ecd1	ENSG00000101365	IDH3B	0	1.19366	2.1748	1.16835	2.88499	0	0	0	0	0	0	0	2.12729	0	0	0	0	0	1.43755	0	0	0	0	1.73296	0	0	1.14406	0	0	0	0	0	1.09518	0	0	0	0	0	0	0	0	0	0	0	0	0	0	1.3914	0	0	0	2.39916	0	0	0	0	0	0	0	0	0	0	0	0	0	0	0	0	0	0	0	0	0	0	0	0	0	0	0	0	0	0	0	0	0	0	0	1.75247	0	0	0	0	0	0	0	0	0	0	0	0	0	0	0	0	0	0	0	0	0	0	0	0	0	1.41043	0	0	0	0	0	0	0	0	0	0
s4550341a4c7cae92:eba98e09d53d6a204	ENSG00000101365	IDH3B	0	0	2.1748	0	0	0	0	0	0	0	0	0	0	0	0	0	2.82238	0	1.43755	0	0	0	0	1.73296	0	0	0	0	0	0	0	0	0	0	0	0	0	0	0	0	0	0	0	0	0	0	0	0	0	0	0	1.19958	0	0	0	0	0	0	0	0	0	0	0	0	0	0	0	0	0	0	0	0	0	0	0	0	0	0	0	0	0	0	0	0	0	0	0	0.584156	0	0	2.19533	0	0	0	0	0	0	0	0	0	0	0.541181	0	0	0	0	0	0	0	0	0	0	0	0	1.14051	0	0	0	0	0	0	0	0	0
s4550341a4c7cae92:e96c0f43e44274b53	ENSG00000101365	IDH3B	0	0	0	0	0	0	0	0	0	0	0	0	0	0	0	0.571951	0	0	0	2.75797	0	1.84941	0	0	0	1.3587	0	0	0	0	0	0	0	0	0	0	0	0	0	0	0	0	0	0	2.62828	0	0	1.3914	0	0	0	0	0	1.57437	0	0	0	0	0	0	0	0	0	0	0	0	0	0	0	0	0	1.04128	0	0	0	0	0	0	0	0	1.49994	0	0	0	0	0	0	0	2.25542	0	0	2.40931	0	0	0	0	0	0	0	0	0.932748	0	0	0	0	0	0	0.701321	2.12478	0	0	0	0.652205	0.705216	0	0	0	0	0	0	0	0	0	0
scc29ffa2b1d3b2d5:e4fa742b16a57a862	ENSG00000101365	IDH3B	0	0	0	0	0	0	0	0	0	0	0	0	0	0	0	0.571951	0	0	1.43755	0	0	0	0	0	0	0	0	0	0	0	0	0	0	0	0	0	0	0	0	0	0	1.05046	0	0	1.31414	0	0	0	0	1.44683	0	0	0.732569	0	0	0	0	0	0	0	0	0	0	0	0	0	0	0	0	0	0	0	0	1.38018	0	0	0	0	0.938871	0	0	0	0	0	0	1.03295	0	0	0	0	0	0	2.31409	0	0	0	0	0	0	0	0.466374	0	0	0	0	0	0	0	0	0	0	0	0	0.705216	0	0	0	0	0	0	0	0	2.18164	0.661918
saadffabfb99282de:eed8d0f41fbedec8c	ENSG00000101365	IDH3B	0	0	0	0	0	0	0	0	0	0	0	0	0	0	0	0	0	0	0	0	0	0	0	0	0	0	0	0	1.5563	0	0	1.23889	1.09518	0	0	0	0	0	0	0	0	0	0	0	0	0	0	0	0	0	0	0	0	0	0	0	0	0	0	0	0	0	0	0	0	0	0	0	1.23568	0	0	0	0	0	0	0	0	0	0	0	0	0	0	0	0	0	0	0	0	0	0	0	0	0	0	0	0	0	1.0166	0	0.466374	0	0	0	0	0	0	0	0	0	1.4738	0	0	0	0	2.39837	0	0	0	0	0	0.983143	0	0
s606661f9eb138225:e2dc14f2ff2e88212	ENSG00000101365	IDH3B	0	0	0	0	0	0	0	0	0	0	0	0	0	0	0	0	0	0	0	0	0	0.924705	1.71947	0	0	1.3587	0	0	0	0	0	0	0	0	0	0	0	0	0	0	0	0	0	0	0	0	0	0	0	0	0	0	0.732569	0	0	0	0	0	0	0	0	0	0	0	0	0	0	0	0	0	0	0	1.53314	0	0	0	0	0	0	0	1.49994	0	0	0	0	1.03295	0	0	0	2.41973	0	0	0	0	0	0	0	0	0	0	0	0.541181	0	0	0	0	0	0.701321	0	0	0	0	0	0	0	0	0	0	0	1.31098	0.771729	0.983143	0	0
s38e479c52e0aa0ae:eb5e4f80c94a23616	ENSG00000101365	IDH3B	0	0	0	0	0	0	0	0	0	0	0	0.76753	0	0.683533	0	0	0	0	0	0	0	0	0	0	0	0	0	0	0	0	0	0	0	0	0	0	0	0	0	0	0	0	0	0	0	0	0	0	0	0	0	0	0	0	0	0	0	0	0	0	0	0	0	0	0	0	0	0	0	0	0	0	0	0	0	0	0	0.895565	0.938871	0	0	0	0	0	0	1.03295	0	0	0	0	0	0	0	0	0	0	0	0	0	1.49042	0	0	0	0	0	0	0	0	0	0	0	0	0	0	0	0	0	0	0	0	0	0.983143	1.63623	1.32384
s4550341a4c7cae92:ebcbb7a0d268bba45	ENSG00000101365	IDH3B	0	0	0	0	0	0	0	0	0	0	0	0.76753	0	0.683533	0	0	0	0	0	0	0	0	0	0	0	0	1.14406	2.8533	0.778151	0	0	0	1.09518	0	0	0	0	0	0	0	0	0	0	0	0	0	0	0	0	0	0	0	0.732569	0	0	0	0	0	0	0	0	0	0	0	0	0	0	0	0	0	0	0	1.53314	0	0	0	0	0	0.938871	0	0	0	0	0	0	0	0	0	0	0	0	0	0	0	0	0	0	0	0	0	0	0	0	0	0	0	0	0	0	0	0	0	0	0	0	0	2.75602	0	0	0	0.771729	1.96629	0	0
ENST00000217901	ENSG00000067829	IDH3G	144.69	120.56	117.439	101.646	112.514	52.6269	58.0641	144.33	109.817	99.5009	87.7264	80.5907	65.9459	43.7461	71.3765	51.4756	105.839	109.679	130.817	79.981	88.2055	83.2234	92.8514	159.432	114.649	76.0871	136.143	108.426	35.0168	115.817	94.1719	164.772	102.947	130.155	132.921	64.3459	59.2055	55.3115	100.429	190.658	171.487	157.569	141.871	180.298	190.55	41.4285	63.7633	50.0902	53.7329	56.4263	63.2513	143.95	164.828	236.156	97.4738	101.456	130.494	131.591	96.5416	49.9129	84.5765	41.2484	75.0448	100.663	78.5013	57.5703	130.791	95.0074	79.0833	60.9713	68.334	74.972	65.925	64.8686	102.213	111.696	98.2334	77.0186	140.831	62.2681	46.4982	127.031	166.812	149.234	120.353	126.019	153.077	195.692	94.7277	108.888	223.924	185.517	145.787	132.633	121.962	116.805	185.781	276.445	65.0624	20.8658	124.522	98.4949	223.92	244.068	162.106	8.85253	166.475	71.5347	250.723	43.4079	75.1639	87.9449	82.83	177.009	147.126	124.715	231.506	13.1335	410.931	350.031	101.868	108.146	280.341	163.494
s4e94477ebb2ac42e:e53fb22ec1522adc2	ENSG00000067829	IDH3G	4.823	2.38732	8.69919	4.67339	3.84665	2.02411	3.41553	8.61673	4.22374	8.39165	7.13223	6.14024	1.06364	3.41766	3.39888	1.71585	7.05594	1.50245	7.18775	0	4.20026	5.54823	6.87788	6.93184	10.583	2.71739	2.28812	5.70661	3.1126	4.72723	4.95642	17.3444	5.47592	3.85645	4.74717	0	1.16089	3.01699	10.8571	3.49831	5.77121	6.30275	0	10.9272	5.25655	0	14.1696	1.3914	4.67242	5.78731	3.64911	5.99791	6.59312	3.14875	5.41521	8.95204	2.10474	24.482	28.8184	27.7294	38.8595	31.7295	30.0179	8.16187	7.85013	5.00611	22.6993	12.9555	11.1211	9.62705	2.67977	7.28895	9.19884	1.38018	10.4451	3.74818	4.59034	8.95565	4.69436	15.567	14.9994	22.5378	41.2731	25.6747	4.89238	8.26357	22.4513	9.34649	18.0434	21.7776	6.586	33.7304	18.5127	22.1054	13.2568	29.7738	35.1478	9.24908	2.0332	0	7.92836	11.3648	23.7791	8.48365	24.0157	4.42627	5.6296	3.5066	11.6863	3.94617	0	4.18785	5.86985	7.05216	9.12412	26.3821	55.1204	0	17.9446	23.5976	3.85864	3.93257	10.3628	7.2811
sf6820c8a2ffb5e39:ecd34d2911688ef7a	ENSG00000067829	IDH3G	0	1.19366	0	1.16835	0	0	0	0	0	0	0.713223	0.76753	1.06364	0	0	0	1.41119	1.50245	0	0	1.40009	0	1.71947	0	1.76383	0	0	0	0	0	0	0	1.09518	0.964113	0	0	0	1.00566	0	0.874578	0	0	0	0	3.94241	0	0	0	0	1.44683	0	0	0.732569	1.57437	0	0	0	3.06025	1.44092	2.77294	0	0	5.00299	1.36031	0	0	1.08092	0	0	0	0	0	0	0	0	0	0.918069	0	0.938871	0	0	0	0	0	2.93543	0	0	1.75247	0	0	0	0	0	0	2.65135	0	0	2.05535	0	0	0	0.541181	0	0	0	0	0.804229	0	1.06239	0	0	0	0	1.41043	1.14051	4.79675	8.26806	0	1.79446	1.31098	0	0	0.545411	0
s80d2f87196c7f0ac:e1316226470fcfbdc	ENSG00000067829	IDH3G	3.21533	1.19366	4.34959	0	3.84665	0	0	1.07709	0	0	0	0	0	0	0	0.571951	2.82238	0	0	2.75797	2.80018	0	0.859735	0	1.76383	1.3587	1.14406	0	0	0	0	3.71666	2.19037	2.89234	0	0	0	2.01133	0	1.74916	1.64892	5.25229	0	1.09272	3.94241	0	0	2.78279	0	0	0	1.19958	5.12798	3.14875	0	2.98401	0	9.18074	1.44092	0	0	0	0	0	0	2.50306	0	0	1.23568	1.06967	0	0	0	0	0	0.749636	1.83614	0	4.69436	0	1.49994	0	0	0	0.978476	3.09884	2.04102	1.75247	2.25542	2.41973	2.19533	0	0	0	0	0	5.02111	4.1107	1.0166	0	1.8655	1.08236	0	0.652588	6.00393	0	2.41269	0.701321	0	0	0	0.598264	0	4.2313	4.56206	0	0	0	2.69169	1.31098	0	2.94943	16.3623	8.60493
ENST00000370092	ENSG00000067829	IDH3G	3.21533	1.19366	0	1.16835	0.961662	2.02411	13.6621	1.07709	12.6712	8.39165	4.99256	1.53506	1.06364	0.683533	2.26592	1.71585	1.41119	1.50245	0	2.75797	1.40009	4.62352	2.57921	5.19888	3.52767	21.7392	3.43218	2.8533	0.778151	0	4.95642	3.71666	3.28555	4.82056	4.74717	1.83845	0	4.02266	0	3.49831	1.64892	8.40366	5.91128	0	1.31414	5.17856	7.08481	1.3914	1.16811	0	3.64911	2.39916	2.93027	3.14875	0	10.4441	4.20947	0	10.0864	0	2.28585	0	2.50149	6.80156	3.92506	3.75459	9.72826	9.71666	17.2995	8.55738	6.69941	6.24767	6.13256	2.76036	4.47646	6.74673	0	0.895565	0	0	1.49994	2.04889	6.87886	4.814	0.978476	1.03295	0	3.50493	2.25542	2.41973	2.19533	4.81863	0	0	2.65135	2.29029	0	9.24908	1.0166	0	4.19737	7.57653	7.92638	3.91553	3.00197	0	1.60846	0.701321	10.6239	0	0	1.79479	2.60882	3.52608	2.28103	2.39837	5.51204	2.62669	16.1501	10.4878	0.771729	0	8.72657	3.30959
s0a26bbc0f9b5fbde:e5119ed9236872d53	ENSG00000067829	IDH3G	0	1.19366	4.34959	1.16835	0.961662	0	0	0	2.11187	1.19881	2.13967	0.76753	0	0	0	0	1.41119	1.50245	1.43755	0	1.40009	1.84941	0.859735	1.73296	0	4.07609	0	0	0	2.36361	0	0	0	0	0	1.83845	2.32178	2.01133	0	0.874578	1.64892	0	0	0	0	0	0	0	0	0	0	0	0.732569	1.57437	0	1.49201	0	0	2.88184	0	0	0	2.50149	0	0	0	1.08092	1.07963	0	1.06967	0	1.04128	0	0	0.746077	2.24891	0.918069	0.895565	0	0	0	2.04889	0	1.60467	0.978476	2.06589	0	4.08909	0	0	4.39066	0	0	0	2.65135	0	5.02111	1.02768	0	0	0.932748	0.541181	3.96319	2.61035	0	0	0.804229	0.701321	2.12478	1.97309	1.4738	0	0	2.82086	0	0	5.51204	0	2.69169	2.62195	2.31519	1.96629	0.545411	0
sb54b66f8c3fbe56b:e790d9967e1d4e069	ENSG00000067829	IDH3G	3.21533	2.38732	0	0	0.961662	0	0	0	1.05594	1.19881	1.42645	1.53506	3.19093	0.683533	0	0	2.82238	1.50245	0	0	0	0	2.57921	0	0	0	0	0	0	0	1.65214	1.23889	1.09518	0	0	0	0	0	0	0	0.824458	2.10092	0	0	1.31414	0	0	1.3914	0	0	0	1.19958	0.732569	0	0	0	2.10474	3.06025	1.44092	2.77294	2.28585	0	2.50149	1.36031	3.92506	1.25153	0	2.15926	1.23568	0	1.33988	3.12384	0	2.76036	1.49215	0	1.83614	0	1.87774	0	0	0	3.43943	0	2.93543	2.06589	2.04102	2.33662	4.51084	0	0	2.40931	4.62817	0	0	0	0	1.02768	0	0	0.466374	1.08236	1.98159	1.30518	0	0	5.6296	0.701321	3.18716	3.94617	0	1.79479	0.652205	2.82086	1.14051	0	0	0	2.69169	1.31098	0.771729	0	0	0.661918
sf6820c8a2ffb5e39:ef7c3fd11c4f7109e	ENSG00000067829	IDH3G	0	0	0	0	0	0	0	0	0	0	0	0	0	0	0	0	0	1.50245	0	0	0	0	0.859735	1.73296	0	0	0	0	0.778151	0	0	0	0	0	2.37358	0	0	0	0	0	0	2.10092	0	0	0	0	0	0	0	0	0	0	0	0	0	0	0	0	0	0	0	0	0	0	0	0	0	0	0	0	0	0	0	0	0	0	0	0	0	0	0	0	0	0	0	1.03295	0	1.16831	0	0	0	0	0	0	2.65135	0	0	1.02768	0	0	0	0	0	1.30518	0	0	0	0	1.06239	1.97309	0	0	0.652205	0	0	0	0	0	1.79446	2.62195	0	0	1.09082	0
sfa777579aa754ff5:e53fb22ec1522adc2	ENSG00000067829	IDH3G	0	1.19366	4.34959	3.50504	0.961662	0	0	4.30837	3.16781	2.39761	1.42645	1.53506	4.25457	2.73413	2.26592	1.71585	2.82238	4.50735	1.43755	0	2.80018	3.69882	4.29868	5.19888	3.52767	4.07609	6.86437	0	0.778151	2.36361	1.65214	8.6722	3.28555	4.82056	0	3.67691	2.32178	0	5.42857	5.24747	3.29783	1.05046	0	5.46358	2.62828	0	0	1.3914	0	1.44683	6.08185	4.79833	4.39541	4.72312	0	2.98401	6.31421	12.241	7.2046	0	16.001	15.8648	17.5105	1.36031	3.92506	2.50306	5.40459	5.39815	0	1.06967	1.33988	4.16511	0	0	2.23823	1.49927	1.83614	1.79113	2.81661	5.18901	5.99977	18.44	17.1971	11.2327	4.89238	1.03295	24.4923	4.08909	13.5325	7.25919	4.39066	9.63725	20.8268	12.6317	10.6054	25.1932	35.1478	8.2214	4.0664	0	1.8655	3.78827	29.7239	9.78882	24.0157	2.21313	3.21692	2.10396	7.43671	1.97309	1.4738	2.39306	1.95662	5.64173	5.70257	16.7886	33.0722	2.62669	12.5612	14.4207	0.771729	0.983143	7.63575	2.64767
s7f3e857e93fb1043:eb63af379d08438a1	ENSG00000067829	IDH3G	0	0	0	0	0	0	0	0	0	0	0	0	0	0	0	0	0	0	0	0	1.40009	0	0	0	0	0	0	0	0	0	0	0	0	0	0	0	0	0	0	0	0	0	0	0	0	0	0	0	0	0	0	0	0	0	0	0	0	3.06025	1.44092	0	2.28585	0	0	0	0	0	0	0	0	0	0	0	0	0	0.746077	0	0	0	0	0	0	0	1.71971	0	0	0	0	0	0	0	0	0	0	0	0	0	0	0	1.0166	0	0.466374	0	0	0	0	0	0	0	0	0	0	0	0	0.705216	0	2.39837	0	0	0	0	0	0	0	0
s7f3e857e93fb1043:e98ef89b448eddb9a	ENSG00000067829	IDH3G	0	0	0	0	0	0	0	0	3.16781	0	1.42645	0.76753	1.06364	0	0	0	0	0	1.43755	0	1.40009	0	0.859735	0	0	2.71739	0	0	0	0	0	1.23889	0	0	0	0	0	0	0	0	0	0	0	0	0	0	0	0	0	0	1.21637	0	0.732569	0	0	0	0	0	0	0	2.28585	0	0	0	0	0	2.16183	2.15926	0	2.13934	0	0	1.53314	0	0.746077	0	0	0	0	0	0	2.04889	1.71971	0	0	0	0	0	0	0	0	2.40931	0	0	0	0	5.02111	0	0	0	0	0	1.98159	0.652588	3.00197	0	0	0	0	0	0	0	0	0.705216	0	2.39837	0	0	0.89723	1.31098	0	0	0.545411	0
sbd9cea63e8627e5a:e46a4761580b98cd1	ENSG00000067829	IDH3G	1.60767	1.19366	0	1.16835	0	0	0	1.07709	0	0	0	0	0	0.683533	0	0	0	0	0	0	0	1.84941	0.859735	0	0	2.71739	0	0	0	0	0	2.47777	0	0	0	0	0	0	0	0	0	0	0	1.09272	1.31414	0	0	0	0	0	0	0	1.46514	0	0	2.98401	0	0	1.44092	0	0	0	0	0	0	0	0	0	2.47135	1.06967	0	1.04128	0	0	0.746077	0	0	0.895565	2.81661	0	1.49994	0	1.71971	0	0	1.03295	2.04102	0	2.25542	2.41973	0	2.40931	0	0	0	2.29029	0	1.02768	0	1.49042	0.466374	0	0	0	0	2.21313	0.804229	0.701321	0	0	0	0.598264	1.30441	0	1.14051	0	0	2.62669	2.69169	0	0	0	2.18164	3.30959
sf6820c8a2ffb5e39:e073b925e6c8a3bc7	ENSG00000067829	IDH3G	0	0	0	1.16835	0	0	0	0	1.05594	3.59642	0.713223	0	0	0	0	0	0	0	0	0	0	0	0	0	0	0	0	0	0	0	0	0	0	0	0	0	0	0	0	0	0	0	0	0	0	0	0	0	0	0	0	0	0	0	0	0	0	0	0	0	0	0	0	0	0	0	1.08092	0	0	0	2.67977	0	0	0	1.49215	0	0	0.895565	0	0	0	0	1.71971	0	0.978476	0	0	0	0	0	0	0	0	0	0	2.29029	0	1.02768	0	0	0	0	0	0	3.00197	0	0	0	0	0	0	0	0.652205	0	0	0	0	0	0	0	0	0	0	0
s0a26bbc0f9b5fbde:e2a818cffd81d5ccb	ENSG00000067829	IDH3G	0	0	0	0	0	0	0	0	1.05594	0	0	0	0	0.683533	0	0	0	1.50245	0	0	0	0	0	0	0	0	1.14406	0	0.778151	0	0	0	0	0.964113	0	0	0	0	0	0.874578	0	1.05046	0	0	0	0	0	0	0	0	0	0	0.732569	0	0	0	0	0	0	0	0	0	0	0	0	0	0	0	0	0	1.33988	0	0	0	1.49215	0	0	0.895565	0.938871	0	0	0	0	0	0	0	0	0	0	0	0	2.40931	0	0	0	0	0	0	0	0	0	0.541181	0	0	0	0	0	0	2.12478	0	0	0.598264	0	0	0	0	0	0	0	0	0	0	0	0
seb96bea59bb7c991:e13e80ab030a60853	ENSG00000067829	IDH3G	1.60767	0	0	0	0	0	0	0	0	3.59642	0	0	0	0	0	0.571951	0	1.50245	0	5.51593	0	2.77411	3.43894	0	0	10.8696	1.14406	2.8533	0	0	0	3.71666	1.09518	0.964113	0	0	0	0	0	0	0.824458	0	5.91128	0	0	0	0	0	2.33621	0	0	0	0	6.2975	5.41521	0	0	12.241	4.32276	2.77294	0	0	0	1.36031	0	0	1.08092	2.15926	1.23568	1.06967	0	2.08256	0	0	1.49215	2.24891	0	0.895565	0	0	0	4.09778	10.3183	1.60467	0	1.03295	0	0	0	0	0	0	0	0	0	0	0	0	0	0	1.39912	1.08236	1.98159	1.30518	0	0	4.82537	2.10396	3.18716	0	0	0.598264	0	0	0	0	0	0	1.79446	2.62195	0	0.983143	0	0
sf6820c8a2ffb5e39:ecf280a3d10424a63	ENSG00000067829	IDH3G	0	1.19366	2.1748	0	0	0	0	0	0	0	2.13967	2.30259	1.06364	0	0	0	1.41119	0	0	0	1.40009	0	0.859735	0	0	0	0	0	0	0	0	1.23889	0	0	0	0	1.16089	0	0	0	0	0	0	0	0	0	0	0	0	0	0	1.19958	0	1.57437	0	0	2.10474	3.06025	0	0	0	0	0	0	3.92506	0	1.08092	0	0	0	0	0	0	0	1.49215	0.749636	0.918069	0.895565	0.938871	0	0	0	1.71971	0	0	0	0	0.584156	0	0	0	2.40931	0	0	0	0	0	3.08303	0	0	0.466374	0.541181	0	6.52588	3.00197	0	2.41269	2.10396	3.18716	0	0	0	0.652205	0	0	0	0	0	0.89723	1.31098	1.54346	0	0.545411	0
ENST00000370093	ENSG00000067829	IDH3G	0	0	0	1.16835	0	0	3.41553	0	0	0	0	0	0	0	0	0	0	0	0	0	0	0	0	0	0	4.07609	0	0	0	0	0	0	0	0	0	0	0	0	0	0	0	0	0	0	0	0	0	0	0	0	0	0	0	0	5.41521	0	0	0	0	0	0	0	0	0	0	0	0	1.07963	0	0	0	1.04128	0	0	0.746077	0	0	0	0	0	0	0	0	0	0	0	0	0	0	0	2.19533	0	0	0	0	0	0	0	0	0	0.466374	0	0	0.652588	0	0	0	0	0	0	0	0	0	0	0	0	0	0	0.89723	1.31098	0	0.983143	0	0
s8f6a668b4959bafd:e94ac43ed17c8b465	ENSG00000067829	IDH3G	0	0	0	0	0	0	0	0	0	1.19881	0	0	0	0	0	0	0	0	0	0	0	0.924705	0.859735	0	0	0	0	0	0	0	0	1.23889	0	0	0	0	0	0	0	0	0	0	0	0	0	0	0	0	0	0	1.21637	0	0	0	0	0	0	0	0	0	0	0	0	0	0	0	0	2.15926	0	1.06967	0	0	0	2.76036	0	1.49927	0.918069	0.895565	0	0	0	0	0	0	0	0	0	0	0	0	0	2.40931	0	0	0	0	0	1.02768	0	0	0.466374	0	0	0.652588	0	0	0.804229	0	2.12478	0	0	0	1.30441	0	0	0	0	0	0	0	0	0	0.545411	0
sf6820c8a2ffb5e39:e5412eaa1925af23c	ENSG00000067829	IDH3G	0	1.19366	0	1.16835	0	0	0	0	1.05594	0	0	0	0	0	0	0	1.41119	0	0	0	0	0	0	0	0	0	0	0	0	0	1.65214	0	1.09518	0	0	0	0	0	0	0	0	0	0	0	0	0	0	0	0	0	1.21637	0	0	0	0	0	0	0	0	0	0	0	0	0	0	0	0	1.07963	0	0	0	1.04128	0	0	0	1.49927	1.83614	0	0	0	0	0	0	0	0	0	0	0	0	0	0	0	0	0	0	0	0	1.02768	0	0	0	0	0	0	0	0	0	0	0	0	0	0	0	0.705216	0	0	2.75602	0	0	1.31098	0.771729	0	0	0
sf6820c8a2ffb5e39:e22f8cf6d05f150ae	ENSG00000067829	IDH3G	0	2.38732	0	1.16835	0	0	0	0	0	0	0	0	1.06364	0	0	0	0	0	0	0	0	0	0.859735	0	0	0	2.28812	0	0	0	0	0	0	0	0	0	0	0	0	0.874578	0	3.15137	0	1.09272	1.31414	0	0	0	0	0	0	1.19958	2.19771	0	0	0	2.10474	0	0	0	0	0	0	0	0	0	0	0	1.23568	0	0	0	0	0	0	0.749636	0	0	1.87774	0	0	0	1.71971	0	0	1.03295	2.04102	0.584156	2.25542	0	0	0	0	0	2.65135	0	0	0	1.0166	0	0.932748	0	0	0.652588	0	0	0	0	0	0	0	0	0.652205	0.705216	0	0	2.75602	0	0	0	0	0	0	0
s37344b829f77d18b:e98ef89b448eddb9a	ENSG00000067829	IDH3G	0	0	0	0	0	0	0	0	0	1.19881	0	0	0	0.683533	0	0	0	0	0	0	0	0	0	0	0	0	0	0	0	0	0	0	0	0	0	0	0	0	0	0	0	0	0	0	0	0	0	0	0	0	0	0	0	0	0	0	0	0	1.44092	0	0	0	5.00299	0	0	0	2.16183	0	0	1.06967	1.33988	0	0	0	0	0	0	0	0	0	0	0	0	1.60467	0	0	0	0	0	0	0	0	0	0	0	0	5.02111	0	0	0	0	0	0	0	0	0	0	0	1.06239	0	0	0	0	0	0	2.39837	2.75602	0	0.89723	0	0	0	0	0
sbd9cea63e8627e5a:ec227cd2b8348956c	ENSG00000067829	IDH3G	1.60767	0	4.34959	0	0.961662	0	0	0	0	0	0	0.76753	0	0	0	0	0	0	0	0	0	0	0	0	0	2.71739	1.14406	0	1.5563	0	0	0	0	0	0	0	0	0	0	0	1.64892	1.05046	0	1.09272	0	2.58928	0	0	0	0	0	0	0.732569	1.57437	0	0	0	0	0	0	0	0	0	0	0	0	0	0	0	0	0	0	0	0	0	0	0	0.895565	0	0	0	0	0	0	0	0	0	0	0	0	0	0	0	0	0	0	0	1.02768	0	0	0.466374	0	0	1.95776	0	0	0	0	1.06239	0	0	0.598264	0	0	1.14051	0	0	0	0.89723	0	0	0.983143	1.63623	3.30959
sf6820c8a2ffb5e39:e350f9765cba584f1	ENSG00000067829	IDH3G	0	1.19366	0	1.16835	0	0	0	1.07709	0	0	0	0.76753	0	0	1.13296	0.571951	0	1.50245	0	0	0	0	0	0	1.76383	1.3587	1.14406	0	0	0	1.65214	1.23889	1.09518	0	0	0	0	0	0	0.874578	0	1.05046	0	0	0	0	0	2.78279	0	0	0	1.19958	2.19771	1.57437	0	0	0	3.06025	1.44092	2.77294	0	3.17295	0	4.08093	0	0	0	0	0	0	0	1.04128	0	1.38018	0	0	0	0.895565	0	0	1.49994	0	0	1.60467	0	0	0	1.16831	2.25542	0	0	2.40931	0	0	0	2.29029	5.02111	1.02768	0	0	3.73099	1.62354	1.98159	0	3.00197	0	3.21692	0.701321	0	0	0	0.598264	0.652205	0.705216	0	0	0	0	1.79446	2.62195	0	0.983143	1.09082	1.32384
sf6820c8a2ffb5e39:ea5ff86a2c6f36190	ENSG00000067829	IDH3G	0	0	0	0	0	0	0	0	1.05594	0	0.713223	0	0	0	0	0	0	0	0	0	0	0.924705	0	0	0	0	0	0	0	0	0	0	0	0	0	0	0	0	0	0	0	1.05046	0	0	0	0	0	0	0	0	0	0	0	0	0	0	0	0	0	0	0	0	0	0	0	0	0	0	0	1.06967	0	0	0	0	0	0	0	0	0	0	0	0	0	0	0.978476	0	0	0	0	0	0	0	0	0	0	0	10.0422	0	0	0	0	1.08236	0	0	0	0	0	0.701321	0	0	0	0	0	0	0	0	0	0	0.89723	1.31098	0.771729	0	0	0
sf6820c8a2ffb5e39:e5797762c3841618b	ENSG00000067829	IDH3G	0	1.19366	0	0	0	0	0	0	0	0	0	0	0	0	1.13296	0	0	0	0	0	0	0.924705	0.859735	0	0	0	1.14406	0	0	0	0	0	0	0	0	0	0	0	0	0	0	1.05046	0	0	0	0	0	0	0	1.44683	0	0	0	0	0	1.49201	0	3.06025	0	0	0	0	0	0	0	0	0	0	0	0	0	0	0	0	0	0	0	0	0	0	0	0	0	0	0	0	0	0	0	0	0	0	0	0	0	0	5.02111	1.02768	0	0	0.466374	0.541181	0	0	0	0	0	0	2.12478	0	0	0	0	0	0	0	0	0	5.38338	0	0	0	2.18164	0.661918
sccf5c6651e56c8af:e790d9967e1d4e069	ENSG00000067829	IDH3G	0	0	0	0	0	0	0	0	1.05594	0	0	0	0	0	1.13296	0	0	0	0	0	0	0	0	0	0	0	0	0	0	0	0	0	0	0	0	0	0	0	0	0	0.824458	0	0	0	0	0	0	0	0	0	0	0	0	0	0	0	0	0	0	0	0	0	2.50149	0	0	0	0	0	0	1.06967	0	0	0	0	0	0	0	0	0	2.5945	1.49994	4.09778	0	0	0	0	2.04102	0	0	0	0	2.40931	2.31409	0	2.65135	0	0	0	0	0	0	0	3.96319	0	0	0	0.804229	0	0	0	0	0	0	0	0	0	0	0	0	1.31098	0	0	0.545411	0
sf6820c8a2ffb5e39:e1cd86a90b8145d6f	ENSG00000067829	IDH3G	0	1.19366	0	0	0	0	0	0	0	0	0	0	0	0	0	0	0	0	0	0	0	0	0	0	0	0	1.14406	2.8533	0	0	1.65214	0	0	0	0	0	0	0	0	0	1.64892	1.05046	0	0	0	0	0	0	0	0	0	0	0.732569	0	0	0	0	6.12049	0	0	0	0	0	0	0	1.25153	0	0	0	0	0	1.04128	0	1.38018	0	0	0	0	0.938871	0	0	0	0	0	0	0	0	0	2.25542	0	0	0	0	0	0	0	0	0	0	0	0.466374	0	0	0.652588	0	0	0	0	0	0	0	0	0	0	0	0	0	0	1.79446	1.31098	0.771729	0.983143	2.18164	0
sf6820c8a2ffb5e39:e0f29d9f859f6debd	ENSG00000067829	IDH3G	0	0	0	0	0	0	0	0	0	0	0	0	0	0	1.13296	0	0	0	0	0	0	0	0	0	0	0	0	0	0	0	1.65214	1.23889	0	0	0	0	0	0	0	0	0	0	0	0	1.31414	0	0	0	0	0	0	0	0	3.14875	0	1.49201	0	0	0	0	2.28585	0	0	0	0	0	0	0	0	0	0	0	0	0	0	0	0	0	0	0	0	0	0	1.60467	0	0	0	0.584156	0	0	0	0	0	0	0	0	0	0	1.0166	0	0	0	0	0	0	0	0	0	0	0	0	0	0	0	0	0	0	0	0	0	0	0	0	0
sf6820c8a2ffb5e39:e7381dfd8fe60f47d	ENSG00000067829	IDH3G	0	0	0	0	0	0	0	0	0	0	0	0	0	0	0	0	0	0	1.43755	0	0	0	0	0	0	0	0	0	0	0	1.65214	0	0	0	0	0	0	0	0	0	0.824458	1.05046	0	1.09272	0	0	0	0	0	0	0	0	1.46514	0	0	0	0	0	0	0	0	0	0	0	0	0	0	0	0	0	0	0	0	0	0	0	0	0	0	0	0	0	0	0	0	0	0	0	0	0	0	0	0	0	0	0	0	0	0	0	0	0	0	0	0	0	0	0	0	0	0	0	0	0	0	2.39837	0	0	0.89723	1.31098	0	0	0.545411	0
sff5e8d66c9618ca4:e1316226470fcfbdc	ENSG00000067829	IDH3G	0	0	2.1748	0	0	0	0	0	0	0	0	0	1.06364	0.683533	1.13296	0	0	0	0	0	0	0	0	0	0	0	0	0	0	0	0	0	1.09518	0	0	0	0	0	0	0	0	0	0	0	0	0	0	0	0	0	0	0	0	0	0	0	0	0	0	0	0	0	0	0	0	2.50306	0	0	0	0	0	0	0	0	0	0	0	0	0	0	0	0	0	0	0	0	0	0	0	0	0	0	0	0	0	0	0	0	0	0	0	0.541181	0	0	0	0	0	0	0	0	0	0	0	0	1.14051	0	0	0	0	0	0	0	0.545411	0
s0da257284039df26:e25b8f61b471bc742	ENSG00000067829	IDH3G	0	0	0	2.33669	0	0	0	0	0	0	0	0	0	0.683533	0	1.1439	0	0	0	0	0	0	0	0	0	0	0	0	0.778151	0	0	0	0	0	0	0	0	0	0	0	0	0	0	0	0	0	0	0	1.16811	0	0	0	0	0	0	0	0	0	0	0	0	0	0	0	0	0	0	0	0	0	0	0	0	0	0	0	0	0.895565	0	0	0	0	0	0	0	0	0	0	0	0	0	0	0	0	0	0	0	0	0	0	0	0	0	0	0	0	0	0	0	0	0	0	0	0	1.14051	0	0	0	0	0	0	0	0	0.661918
sb02c9a0047fb34e9:e29420c5143feb167	ENSG00000067829	IDH3G	0	0	0	0	0	0	0	0	0	1.19881	0	0	0	0	0	0	0	0	0	0	0	0	0.859735	0	0	2.71739	0	0	0	0	0	0	0	0	0	0	0	0	0	0	0	0	0	0	0	0	0	0	0	0	0	0	0	0	0	0	0	0	0	0	2.28585	0	0	0	0	0	0	1.07963	0	2.13934	0	1.04128	0	0	0	0	0	0	0	0	0	0	0	0	0	0	0	0	0	0	0	0	0	0	0	0	0	0	0	0	0	0	0	0	0	0	0	0	0	0	0	0	0	0	1.14051	0	0	0	0	0	0	0	0	0
s46eca1a2bdc37f91:ed9252221349e1422	ENSG00000067064	IDI1	28.938	45.3591	21.748	9.34678	13.4633	24.2893	30.7398	25.8502	30.6221	14.3857	47.7859	28.3986	80.8369	39.6449	53.2492	46.9	12.7007	54.0882	15.813	52.4014	25.2016	54.5576	67.9191	24.2615	17.6383	25.8153	14.8728	8.55991	3.89075	51.9995	13.2171	17.3444	123.756	6.74879	21.3622	45.9614	37.1485	44.2492	103.143	75.2137	63.4833	89.2889	65.0241	54.6358	81.4766	38.8392	42.5089	58.4386	35.0432	34.7239	29.1929	22.7921	99.6293	31.4875	10.8304	7.46004	18.9426	85.6869	85.0143	24.9565	36.5736	28.5566	27.5164	24.4856	23.5504	37.5459	18.3756	23.7518	24.7135	29.9508	88.4323	90.5912	145.648	125.597	35.8117	40.4804	14.6891	10.7468	83.5595	20.756	22.4991	20.4889	10.3183	19.256	76.3212	109.492	14.2872	54.3265	51.8747	21.7776	43.9066	53.0049	13.8845	25.2634	161.732	114.515	5.02111	53.4391	78.2782	120.724	47.5702	51.9534	11.8896	135.738	9.0059	11.0657	114.201	154.992	31.8716	329.506	290.339	41.8785	47.611	85.3312	59.3068	45.5691	22.0482	7.88008	52.0393	27.5305	94.1509	98.3143	194.166	160.184
ENST00000381344	ENSG00000067064	IDI1	88.4216	29.8415	10.874	12.8518	13.4633	107.278	143.452	29.0815	374.857	281.72	184.011	39.1441	77.6459	118.935	103.099	129.261	14.1119	321.525	20.1257	137.898	120.408	168.296	182.264	39.8581	49.3873	164.402	67.4996	25.6797	87.931	80.3629	59.477	289.899	147.85	66.5238	11.8679	102.953	105.641	94.5324	130.286	110.197	133.562	134.459	159.605	121.291	119.587	155.357	70.8481	133.574	93.4484	109.959	76.6313	15.5946	153.839	294.408	43.3217	49.2362	23.1521	235.639	157.06	163.603	233.157	206.242	150.09	97.9424	51.0258	106.38	198.889	172.741	467.086	437.496	265.297	224.916	286.697	215.308	125.341	163.421	85.3804	69.8541	137.075	145.292	257.99	88.1023	56.7506	54.5587	456.949	428.673	157.159	48.4849	45.1084	43.5552	90.0086	233.703	53.224	18.9475	270.438	226.739	30.1267	91.4631	473.736	758.621	226.658	265.72	9.90797	388.943	54.0354	75.2465	583.87	758.128	145.547	1440.35	1177.57	300.329	318.276	99.4355	44.4801	201.463	68.9005	244.282	61.0116	70.7927	256.986	283.145	377.424	333.607
s0ddcf5f734390faf:e2d9ef4ca4facfcf2	ENSG00000067064	IDI1	0	0	2.1748	0	0	2.02411	3.41553	0	5.27968	1.19881	2.13967	0	0	2.73413	0	1.1439	0	1.50245	0	0	4.20026	0	4.29868	1.73296	1.76383	2.71739	0	0	0	0	1.65214	2.47777	4.38073	0	0	0	2.32178	1.00566	5.42857	0.874578	1.64892	1.05046	0	2.18543	0	0	0	1.3914	1.16811	0	0	0	0.732569	3.14875	0	0	0	3.06025	8.64552	5.54588	6.85755	6.3459	10.006	0	0	3.75459	3.24275	2.15926	4.94271	2.13934	2.67977	3.12384	1.53314	4.14055	2.23823	0.749636	0.918069	0.895565	0.938871	2.5945	10.4996	2.04889	1.71971	4.814	9.78476	5.16473	8.1641	0.584156	0	0	0	16.8652	2.31409	0	5.3027	4.58059	5.02111	3.08303	4.0664	5.96166	1.8655	1.08236	1.98159	3.26294	0	0	2.41269	7.01321	1.06239	17.7578	10.3166	1.19653	1.30441	2.11565	1.14051	2.39837	0	10.5068	0	0	2.31519	3.93257	1.63623	3.97151
seee2bca3acd8c26e:e21eb8f6b0d8a1d6b	ENSG00000067064	IDI1	1.60767	0	0	0	0	0	0	1.07709	1.05594	1.19881	0	0	1.06364	0	0	0	0	1.50245	0	2.75797	4.20026	0.924705	0	0	1.76383	1.3587	0	2.8533	1.5563	0	0	1.23889	0	0	0	3.67691	0	1.00566	2.71429	0	1.64892	1.05046	0	0	0	0	0	0	0	1.44683	0	0	0.732569	4.72312	0	1.49201	0	0	0	0	0	0	0	0	0	0	0	0	0	1.06967	0	0	4.59942	0	0	0	0.918069	0	0	0	0	0	0	0	0	0	0	0	0	0	0	0	0	0	0	0	0	1.02768	0	0	0.466374	0	0	0	0	0	0	0	0	0	0	0	0	0	0	0	0	0	0	0	0	0	0	0
s80eff806958d58b8:e2d9ef4ca4facfcf2	ENSG00000067064	IDI1	0	0	0	1.16835	0.961662	0	0	2.15418	2.11187	0	0	0	2.12729	0	0	0	0	0	0	0	0	0	0	0	1.76383	0	0	0	3.1126	0	0	1.23889	3.28555	1.92823	0	3.67691	0	1.00566	2.71429	0	1.64892	2.10092	0	0	0	0	0	0	1.16811	0	0	1.19958	0.732569	0	0	0	0	0	0	0	0	0	0	0	0	1.25153	1.08092	0	0	1.06967	1.33988	1.04128	1.53314	2.76036	0	0	1.83614	0	3.75548	0	0	0	0	0	0	0	0	0.584156	0	0	0	0	0	0	0	0	0	0	0	0	0	0	1.98159	0	0	0	0	0	0	0	0	0	0	0	0	0	0	0	0	0	0	0	0	0
s46eca1a2bdc37f91:e1581e2e57d98ab6c	ENSG00000067064	IDI1	0	2.38732	0	0	0	0	0	0	3.16781	1.19881	0.713223	0	0	0	0	1.1439	0	3.0049	0	2.75797	0	0	0	0	0	4.07609	1.14406	0	4.6689	0	3.30428	0	2.19037	0	0	0	0	2.01133	0	3.49831	0.824458	1.05046	0	0	1.31414	0	0	1.3914	0	1.44683	2.43274	0	1.46514	9.44625	5.41521	0	0	0	0	0	2.28585	0	0	0	0	1.25153	0	3.23889	4.94271	4.27869	2.67977	0	9.19884	4.14055	1.49215	1.49927	1.83614	0	2.81661	0	0	0	0	0	9.78476	11.3624	0	0	0	0	0	0	0	0	0	16.0321	0	3.08303	4.0664	7.45208	1.39912	0.541181	0	5.22071	3.00197	0	2.41269	2.80528	10.6239	3.94617	10.3166	3.58959	3.26103	0	1.14051	9.5935	2.75602	0	2.69169	1.31098	3.08692	4.91572	5.99952	5.95726
s9a87e90b1e3cca73:ed9252221349e1422	ENSG00000067064	IDI1	3.21533	3.58098	2.1748	1.16835	0.961662	0	0	5.38546	0	2.39761	0.713223	0	6.38186	0	0	0	7.05594	0	5.7502	5.51593	4.20026	0.924705	1.71947	3.46592	1.76383	2.71739	0	2.8533	4.6689	4.72723	0	0	2.19037	0	0	1.83845	3.48267	2.01133	0	0	0	1.05046	0	1.09272	3.94241	0	0	1.3914	0	4.34049	1.21637	1.19958	0.732569	6.2975	0	0	0	0	0	0	0	0	0	5.44124	3.92506	6.25764	0	0	1.23568	0	2.67977	2.08256	6.13256	4.14055	2.23823	0	0.918069	2.6867	1.87774	0	0	0	0	0	0.978476	0	0	0	0	0	0	0	0	0	0	0	0	0	0	0	0	0	0	0.652588	0	0	0	0	0	0	0	0	0	0	0	0	2.75602	0	0	0	0	0	0	0
s6335d3eff4bb9383:e2d9ef4ca4facfcf2	ENSG00000067064	IDI1	0	0	0	0	0	0	0	0	2.11187	5.99403	0	1.53506	0	0.683533	1.13296	0	0	0	0	0	1.40009	0.924705	0.859735	0	0	0	0	0	0	2.36361	0	4.95554	0	0.964113	0	0	1.16089	1.00566	0	1.74916	0.824458	1.05046	0	1.09272	0	2.58928	0	0	0	0	0	0	2.19771	4.72312	0	0	0	0	5.76368	0	18.2868	9.51885	2.50149	0	0	0	0	1.07963	4.94271	3.20902	0	2.08256	1.53314	0	2.23823	2.99855	0	0	0	2.5945	1.49994	2.04889	0	0	3.91391	2.06589	4.08205	0	2.25542	0	0	0	0	0	7.95406	0	0	0	6.0996	5.96166	0.932748	0.541181	0	2.61035	6.00393	2.21313	2.41269	5.61057	0	7.89235	5.89521	0.598264	1.95662	0	0	0	0	5.25338	0	0	0.771729	0.983143	3.27246	0
se682dc8e670e28a9:ed9252221349e1422	ENSG00000067064	IDI1	0	0	0	0	0	2.02411	0	0	0	0	0.713223	0.76753	0	0.683533	0	0	0	0	0	0	0	0	0	0	0	0	1.14406	0	0	0	0	1.23889	1.09518	0	0	0	1.16089	0	2.71429	0	2.47337	0	0	1.09272	0	0	0	0	0	4.34049	0	0	0	0	0	0	0	0	0	0	0	0	0	0	0	2.50306	0	0	0	0	0	1.04128	0	1.38018	0	0	0	1.79113	0	2.5945	0	0	0	0	0	1.03295	0	0.584156	2.25542	0	0	0	0	0	2.65135	0	5.02111	0	0	1.49042	0	0	0	0.652588	0	2.21313	0	0.701321	0	1.97309	1.4738	0	0	0	1.14051	0	2.75602	0	0	0	0.771729	0	0.545411	0
s6e78286888950ec8:ed9252221349e1422	ENSG00000067064	IDI1	0	1.19366	0	0	0	0	0	1.07709	0	1.19881	0	0	2.12729	0	0	1.1439	0	0	0	0	0	0	3.43894	0	0	0	0	0	0	0	0	0	0	0	0	0	0	0	0	1.74916	0	1.05046	0	0	1.31414	5.17856	0	1.3914	0	0	0	0	0.732569	0	0	0	0	3.06025	4.32276	2.77294	4.5717	0	2.50149	0	0	2.50306	1.08092	0	0	1.06967	0	1.04128	6.13256	2.76036	0	0.749636	0	0	0	0	2.99989	0	1.71971	0	0.978476	2.06589	0	2.92078	0	0	0	2.40931	0	0	2.65135	2.29029	0	1.02768	1.0166	0	0	0.541181	0	1.95776	0	0	0.804229	0.701321	0	1.97309	2.9476	0.598264	0	2.82086	1.14051	0	0	0	0.89723	0	1.54346	0.983143	1.63623	1.98575
s879c4d6cef925c72:e1bba9c4e3cffc11b	ENSG00000067064	IDI1	4.823	1.19366	0	0	0	0	0	2.15418	0	0	0	0.76753	15.9546	0	1.13296	0	1.41119	3.0049	2.8751	2.75797	5.60035	0	3.43894	0	0	1.3587	1.14406	2.8533	6.22521	4.72723	0	1.23889	1.09518	0	0	0	2.32178	0	0	0.874578	2.47337	3.15137	0	3.27815	3.94241	0	0	0	0	1.44683	0	1.19958	0.732569	1.57437	5.41521	2.98401	4.20947	3.06025	0	0	0	0	0	5.44124	0	0	0	0	0	1.06967	0	0	7.6657	1.38018	1.49215	1.49927	0	0	1.87774	0	0	0	0	0	0	0	0	0	0	0	0	0	0	0	0	0	0	0	0	0	0	0	0	0	0	0	0.804229	0	0	0	0	0	0	0	0	0	0	0	0	0	0	0	0	0
s9747cc09407d78aa:e2d9ef4ca4facfcf2	ENSG00000067064	IDI1	0	0	0	0	0	0	0	0	0	0	0	0	1.06364	0	0	0	0	1.50245	0	0	0	0	0	0	0	0	0	0	0	0	0	0	0	0	0	0	0	0	0	0	0	0	0	0	0	0	0	0	0	0	0	0	0	0	0	0	0	0	0	0	0	0	0	0	0	0	0	0	0	0	0	0	0	1.38018	0.746077	0	0	0	0	0	0	0	0	0	0	1.03295	0	0	0	0	0	0	0	0	0	2.29029	0	0	1.0166	1.49042	0	0	0	0	0	0	0	1.40264	0	0	0	0	0.652205	0	0	0	0	0	0	0	0	0	0	0
s0684cba7df82668d:e6008e143669839ad	ENSG00000067064	IDI1	0	0	0	0	0	0	0	0	0	0	0.713223	0	0	0.683533	0	0	0	0	0	0	0	0.924705	0	0	0	0	0	0	0	0	0	1.23889	0	0	0	0	0	0	0	0	0	0	0	0	0	0	0	0	0	0	0	0	0	0	0	0	0	0	0	0	0	0	0	0	0	0	1.08092	0	0	2.13934	1.33988	0	0	1.38018	0	1.49927	1.83614	0	0	2.5945	4.49983	0	0	0	0	0	2.04102	0	0	0	0	0	0	0	2.65135	0	0	0	0	0	0	0	0	0	0	0	0	0	0	0	0	0	0	0	0	0	2.75602	0	0	0	0	0	0	0
sd2af4f49fd0c08ba:ef1243e0fffbc9f6d	ENSG00000067064	IDI1	0	0	0	0	0	0	0	0	1.05594	0	0	0	0	0	0	0	0	0	0	0	0	0	0.859735	0	0	0	0	0	0	0	0	0	0	0	0	0	0	0	0	0	0	0	0	0	0	0	0	0	0	0	0	0	0	0	0	0	0	0	0	0	0	0	0	0	0	0	0	0	0	1.06967	0	0	1.53314	0	0	0.749636	0	0	0	0	0	0	0	0	0	1.03295	0	0	0	0	0	0	0	0	0	0	0	1.02768	0	0	0	0	0	0	0	0	0.804229	0.701321	0	0	0	0	0	0	0	0	0	0	0	0	0	0	0.545411	0
ENST00000429642	ENSG00000067064	IDI1	0	0	0	0	0	0	0	0	1.05594	1.19881	0	0	1.06364	0.683533	0	0.571951	0	4.50735	0	2.75797	0	0.924705	1.71947	0	0	0	0	0	1.5563	0	0	1.23889	0	0.964113	0	1.83845	0	0	0	1.74916	3.29783	1.05046	0	3.27815	0	0	0	0	1.16811	1.44683	0	0	0	0	5.41521	0	0	0	0	0	0	0	0	0	0	1.25153	0	0	0	0	0	0	0	0	0	0	0	0	0	0	0	0	0	0	0	0	0	0	0	0	0	0	0	0	0	4.58059	0	0	0	0	0	0	0	0.652588	0	0	0	0.701321	0	0	0	0	0	0	0	0	0	0	0	0	0	0	0.545411	0.661918
ENST00000277517	ENSG00000148377	IDI2	0	0	0	0	0	0	0	0	0	0	0	0	261.656	0	0	0	0	0	0	0	0	0	0	0	0	0	0	0	0	245.816	0	0	0	0	0	0	0	0	0	0	0	0	0	0	0	0	0	0	0	0	0	1.19958	0	0	0	0	0	0	0	0	0	0	0	0	0	0	0	0	0	0	0	0	0	0	0	0	0	0	0	0	0	0	0	0	0	0	0	0	0	0	0	0	0	0	0	0	0	0	0	0	0	0	0	0	0	0	0	0	0	0	0	0	0	0	0	0	0	0	0	0	0	0	0	0
s310ab657afc67b91:e49b8d430627335d9	ENSG00000232656	IDI2-AS1	0	10.7429	47.8455	12.8518	10.5783	0	0	23.696	0	0	0	0	0	0	0	0	11.2895	0	14.3755	0	0	0	0	12.1307	7.05533	0	0	0	0	4.72723	0	0	0	0	16.6151	0	0	0	19	6.99663	7.42012	13.6559	29.5564	5.46358	11.8272	0	0	0	0	0	0	33.5883	16.1165	0	0	0	18.9426	0	0	0	0	0	0	0	0	0	0	0	0	0	0	0	0	0	0	0	0	0	8.44984	0	0	0	0	0	0	0	0	11.6831	0	0	6.586	0	0	6.31584	0	0	0	0	0	0	0.466374	0	0	0	3.00197	0	0	0	0	0	0	0	0	4.93651	6.84309	0	0	0	0	0	0	0	0	0
ENST00000376419	ENSG00000148057	IDNK	8.03833	8.35561	2.1748	1.16835	1.92332	0	0	3.23128	6.33562	7.19284	0	5.37271	0	1.36707	1.13296	2.28781	4.23356	4.50735	4.31265	5.51593	4.20026	2.77411	0	1.73296	1.76383	1.3587	1.14406	5.70661	0.778151	0	1.65214	7.43331	1.09518	9.64113	0	0	0	1.00566	19	32.3594	9.8935	17.8578	41.379	25.1325	14.4555	0	0	1.3914	2.33621	1.44683	2.43274	5.99791	14.6514	11.0206	0	0	4.20947	0	0	0	11.4293	6.3459	10.006	9.52218	3.92506	5.00611	5.40459	3.23889	13.5924	2.13934	0	1.04128	0	9.66128	6.71469	8.246	15.6072	5.37339	17.8385	12.9725	14.9994	6.14667	8.59857	4.814	1.95695	1.03295	22.4513	4.08909	2.25542	0	0	7.22794	11.5704	3.15792	0	0	0	2.05535	2.0332	0	0	0	5.94478	1.95776	15.0098	6.6394	8.04229	10.5198	6.37433	0	1.4738	0	0	1.41043	2.28103	7.19512	22.0482	0	1.79446	3.93293	0	3.93257	1.09082	0
s93b78330b329c23d:e2e874b6edfc66009	ENSG00000148057	IDNK	0	1.19366	0	0	0	0	0	0	0	0	0	0	0	0	0	0	0	0	0	0	0	0	0	0	0	0	0	0	0	0	0	0	0	0.964113	0	0	0	0	2.71429	3.49831	3.29783	2.10092	5.91128	1.09272	1.31414	0	0	0	0	0	0	0	2.19771	1.57437	0	1.49201	0	0	0	0	0	0	0	0	3.92506	0	0	0	0	0	0	0	0	0	1.49215	0.749636	0	0	6.5721	0	0	0	0	0	0	0	0	0	0	0	0	0	0	0	0	0	0	0	0	0	0	0	0	0	6.00393	2.21313	0	0	0	0	0	0	0	0	0	0	2.75602	0	0	0	0	0	0	0
ENST00000405990	ENSG00000148057	IDNK	3.21533	2.38732	0	0	0.961662	0	0	1.07709	0	2.39761	1.42645	3.07012	0	0.683533	0	0	2.82238	1.50245	0	2.75797	1.40009	0	0	1.73296	1.76383	0	4.57625	0	0	0	0	3.71666	0	2.89234	0	0	0	0	16.2857	16.617	10.718	14.7064	47.2903	12.0199	6.57069	2.58928	0	0	0	1.44683	1.21637	0	10.256	1.57437	0	0	4.20947	0	0	0	2.28585	3.17295	0	4.08093	3.92506	0	2.16183	3.23889	1.23568	3.20902	1.33988	2.08256	3.06628	1.38018	1.49215	3.74818	8.26262	5.37339	15.0219	5.18901	4.49983	0	12.038	0	1.95695	1.03295	14.2872	0	0	2.41973	0	2.40931	4.62817	0	5.3027	2.29029	0	0	0	0	0	0	0	1.30518	6.00393	2.21313	4.02114	4.20792	0	0	1.4738	0	0	0.705216	0	2.39837	5.51204	0	0.89723	0	0.771729	0	0	0
sa70ce843ecb65692:e06095c52e5bb5200	ENSG00000148057	IDNK	0	2.38732	0	0	0	0	0	0	0	0	0	1.53506	0	0	0	0	0	0	0	0	0	0	0	0	1.76383	0	0	0	0	0	0	0	0	0.964113	4.74717	0	0	0	2.71429	0.874578	2.47337	0	0	1.09272	0	0	0	0	0	0	0	0	0.732569	0	0	0	0	0	0	0	0	0	0	0	0	0	0	0	1.23568	0	0	0	1.53314	1.38018	0.746077	0	0.918069	0	0	0	0	0	0	0	0	0	0	0	0	0	2.19533	0	0	0	0	0	0	0	0	0	0	0	0	0.652588	0	0	0	0	1.06239	0	0	0	0	1.41043	0	0	0	0	0	0	0	0	0	0
s31aa292ffa983946:eb325b233c97d386e	ENSG00000148057	IDNK	0	0	0	0	0	0	0	0	0	0	0	0.76753	0	0	0	0	0	0	0	0	0	0	0	0	0	0	1.14406	0	0.778151	0	0	0	0	0	0	0	0	0	0	2.62374	0.824458	3.15137	0	2.18543	1.31414	0	0	0	1.16811	0	0	0	2.19771	1.57437	0	0	0	0	0	0	0	0	0	0	0	0	0	0	0	0	0	0	0	0	0	0	0.918069	0	0	0	0	0	0	0	0	0	0	0	0	0	0	0	0	3.15792	0	0	0	0	0	0	0	0	0	0.652588	3.00197	2.21313	0	0	0	0	0	0	0.652205	0	0	0	0	2.62669	1.79446	0	0	0.983143	0	0
s2de1741467ae46a9:ec6d857afc37128a6	ENSG00000148057	IDNK	0	1.19366	0	0	0	0	0	0	0	0	0	0	0	0	0	0	0	0	0	0	0	0	0	1.73296	0	0	0	0	0	0	0	0	0	0.964113	0	0	0	0	0	1.74916	0.824458	0	5.91128	0	0	0	0	0	0	0	0	0	0	0	0	0	0	0	0	0	0	0	0	0	3.92506	0	0	0	0	0	0	0	0	0	0	0	0	0	0.938871	0	0	0	0	0	0	0	0	0.584156	0	0	0	0	0	0	0	0	0	0	0	0	0	0	0	0	0	0	0	0	1.06239	0	0	0	0	0	0	0	0	0	0	0	0	0	0	0
ENST00000454393	ENSG00000148057	IDNK	0	0	2.1748	0	0.961662	0	0	0	0	0	0	1.53506	0	0	0	0.571951	0	1.50245	0	2.75797	0	0	0	0	1.76383	0	0	0	0	0	0	0	0	0.964113	0	0	0	0	0	0.874578	0.824458	0	0	0	0	0	0	0	0	0	1.21637	0	0	1.57437	0	0	0	0	0	0	0	0	0	0	0	0	0	0	0	0	0	0	1.53314	0	0	0	0	0	0.938871	2.5945	1.49994	0	1.71971	0	0	1.03295	4.08205	0	0	0	0	0	0	0	0	0	0	0	1.0166	0	0	0	0	1.30518	0	0	0.804229	0	1.06239	0	0	0	0	0	0	0	0	0	0	0	0.771729	0	0	0
s4865da3cfe993a22:e56c3379ed7dad4d3	ENSG00000148057	IDNK	0	0	0	0	0	0	0	0	0	0	0	0	0	0	0	0	0	0	0	0	0	0	0	0	0	0	0	0	0	0	0	1.23889	0	0	0	0	0	0	0	0	2.47337	1.05046	5.91128	0	1.31414	0	0	0	0	0	0	0	0	0	0	1.49201	0	0	0	0	0	0	0	0	0	0	0	2.15926	0	0	0	0	0	0	0	0	0	0.895565	0	0	1.49994	0	0	3.20934	0	0	0	0	0	0	0	0	2.31409	0	0	0	0	0	0	0	0	0	0	0	0	2.21313	0	0	0	0	0	0	0	0	0	0	0	0	0	0	0	0	0	0
ENST00000518237	ENSG00000131203	IDO1	1.60767	0	0	0	0.961662	0	0	0	9.50342	21.5785	0	0	2.12729	0	0	0	0	0	0	24.8217	0	0	0	3.46592	1.76383	0	1.14406	2.8533	0	7.09084	0	0	0	0	0	0	0	0	0	0	0	0	0	0	0	2.58928	0	0	0	0	0	0	0	0	0	1.49201	0	0	0	0	0	0	0	20.4047	0	8.7607	0	0	0	0	0	0	0	0	0	0	0	0	0	0	0	0	0	0	0	1.03295	0	0	0	0	0	0	11.5704	0	0	0	0	0	0	0	0	0.541181	17.8344	2.61035	0	0	0	0	0	0	0	0	0	0	0	0	0	0	0.89723	3.93293	0	0	0	0
se171e0d94d760bd9:e59bb1897138dd843	ENSG00000131203	IDO1	0	0	0	0	0	0	0	0	0	3.59642	0	0	0	0	0	0	0	0	0	0	0	0	0	0	1.76383	0	0	0	0	0	0	0	0	0	0	0	0	0	0	0	0	0	0	0	0	0	0	1.3914	0	0	0	1.19958	0	0	0	0	0	0	0	0	0	0	0	0	0	1.25153	0	0	0	0	0	0	0	0	0	0	0	0	0	0	0	0	0	0	0	0	0	0	0	0	0	0	4.62817	0	0	0	0	0	0	0	0	0	1.98159	0.652588	0	0	0	0	1.06239	0	0	0	0	0	0	0	0	0	0	0	0	0	0	0
sa2f35c5ebd4ba173:e68362981125012e0	ENSG00000131203	IDO1	0	0	0	0	0	0	0	0	0	0	0	0	0	0.683533	0	0.571951	0	0	0	0	0	0	0	0	0	0	0	0	0	0	0	0	0	0	0	0	0	0	0	0	0	0	0	0	0	5.17856	0	1.3914	0	0	0	0	0	0	0	0	0	0	0	0	0	0	0	0	0	0	0	0	0	0	0	0	0	0	0	0	0	0	0	0	0	0	0	0	0	0	0	0	2.25542	2.41973	0	0	0	0	0	0	0	0	0	0	4.19737	5.41181	0	0	0	0	0	0	0	0	0	0	0	0	0	0	0	0	0	0	0	0	0	0
ENST00000340855	ENSG00000010404	IDS	25.7226	17.9049	43.4959	18.6936	17.3099	95.1332	88.8039	49.5462	51.7409	41.9582	33.5215	22.2584	4.25457	31.4425	10.1966	20.0183	12.7007	13.5221	14.3755	13.7898	8.40053	0.924705	0.859735	6.93184	5.2915	29.8913	34.3218	8.55991	7.00336	0	19.8257	22.2999	3.28555	23.1387	16.6151	84.5689	68.4926	86.4871	86.8572	247.506	255.582	136.559	53.2016	222.914	149.812	18.1249	21.2544	18.0881	63.0777	53.5326	55.953	10.7962	43.2215	7.87187	27.0761	43.2682	27.3616	6.12049	0	19.4106	20.5727	19.0377	17.5105	19.0444	39.2506	28.7852	127.548	131.715	21.0065	29.9508	36.1768	48.9401	61.3256	93.8524	15.6676	26.9869	34.8866	33.1359	160.547	5.18901	4.49983	43.0267	25.7957	64.1867	105.675	20.6589	4.08205	22.7821	9.02169	2.41973	37.3206	7.22794	23.1409	6.31584	5.3027	9.16118	15.0633	29.8026	32.5312	20.8658	23.3187	27.059	9.90797	27.4087	21.0138	0	62.7299	43.4819	22.3101	23.677	19.1594	20.9393	24.7838	43.7234	23.9508	35.9756	22.0482	2.62669	35.8892	32.7744	37.043	52.1066	4.36328	6.61918
sfc74adfd749e04cc:e612dcaf89e291845	ENSG00000010404	IDS	3.21533	1.19366	2.1748	1.16835	0	2.02411	3.41553	0	2.11187	0	0	0.76753	0	0	0	0	0	0	1.43755	0	0	0	0	0	1.76383	0	0	0	0	0	0	0	0	0	0	1.83845	1.16089	5.02832	0	0	0	1.05046	0	0	0	0	0	0	1.16811	1.44683	2.43274	0	0	0	0	0	2.10474	0	0	0	0	0	0	0	3.92506	1.25153	0	0	0	0	0	1.04128	1.53314	4.14055	0	0	0	0	0.938871	0	0	0	0	1.60467	0.978476	1.03295	0	0.584156	0	0	0	0	0	0	0	0	0	0	1.0166	0	0	0.541181	0	0	0	0	0.804229	0	1.06239	0	0	0.598264	0.652205	0	2.28103	0	0	0	0	0	0	0	0	0
sfaad49e82edaad1f:e8b85a6341d698fa7	ENSG00000010404	IDS	1.60767	0	2.1748	2.33669	4.80831	2.02411	0	4.30837	0	0	0	0.76753	0	0	0	0	0	0	1.43755	0	0	0	0	1.73296	1.76383	1.3587	0	0	0	0	0	0	0	0	7.12075	0	2.32178	8.04531	0	0	0	0	0	0	0	0	0	1.3914	0	0	0	0	0	0	0	0	2.10474	0	0	0	0	0	0	0	0	0	0	3.23889	0	0	1.33988	0	0	0	0.746077	0.749636	0.918069	0	0	0	0	0	0	0	1.95695	1.03295	0	0.584156	0	0	4.39066	0	0	0	0	0	0	2.05535	0	0	0	0.541181	0	0	3.00197	0	0.804229	0.701321	0	0	0	0	0	2.11565	2.28103	0	0	0	2.69169	2.62195	3.08692	0.983143	0	0
sa12122bab40359bc:e8c9e639b0c078406	ENSG00000010404	IDS	0	0	2.1748	0	0.961662	2.02411	6.83107	2.15418	1.05594	1.19881	1.42645	0	0	0.683533	0	0.571951	0	1.50245	1.43755	2.75797	0	0	0	0	0	2.71739	3.43218	0	0	2.36361	0	2.47777	0	0.964113	0	0	0	7.03965	2.71429	3.49831	3.29783	0	0	7.64901	7.88483	2.58928	0	0	1.16811	0	0	0	2.19771	1.57437	0	0	2.10474	0	0	0	4.5717	0	0	0	0	1.25153	0	2.15926	0	0	2.67977	1.04128	1.53314	2.76036	0	0	0	0.895565	2.81661	0	1.49994	0	0	1.60467	3.91391	0	0	0	0	0	0	0	0	0	0	0	0	1.02768	1.0166	1.49042	0.932748	0.541181	0	0	0	0	3.21692	0	0	1.97309	0	0	0	2.82086	1.14051	0	2.75602	0	2.69169	1.31098	0.771729	0.983143	0	0.661918
sa12122bab40359bc:e7a378117e6b3194c	ENSG00000010404	IDS	0	0	2.1748	0	1.92332	4.04822	0	0	2.11187	1.19881	0	0	0	0	0	0.571951	0	1.50245	0	0	0	0	0	0	0	1.3587	0	0	0	0	0	0	0	0	2.37358	0	0	2.01133	8.14286	5.24747	6.59566	2.10092	0	6.5563	9.19897	0	0	1.3914	0	1.44683	1.21637	1.19958	3.66284	0	0	0	2.10474	0	0	2.77294	6.85755	3.17295	0	2.72062	3.92506	2.50306	4.32367	3.23889	1.23568	0	2.67977	2.08256	0	5.52073	0	0	3.67228	2.6867	8.44984	0	1.49994	0	0	8.02334	1.95695	0	0	0.584156	0	0	4.39066	0	0	0	0	2.29029	0	0	0	0	1.39912	1.62354	0	0.652588	0	0	0.804229	0.701321	0	1.97309	0	0.598264	0.652205	0.705216	2.28103	0	0	0	0.89723	0	3.08692	1.96629	0	0.661918
sde9a0a3d8fbf7ed6:e831513d1f33b5670	ENSG00000010404	IDS	0	1.19366	0	0	0	12.1447	6.83107	1.07709	5.27968	3.59642	2.13967	0.76753	0	2.73413	0	1.71585	0	0	0	0	0	0	0	0	0	1.3587	0	2.8533	0	0	1.65214	3.71666	1.09518	0.964113	0	1.83845	2.32178	3.01699	0	5.24747	1.64892	1.05046	0	0	1.31414	0	7.08481	1.3914	3.50432	4.34049	4.86548	2.39916	0	1.57437	10.8304	0	0	0	0	0	0	0	5.00299	1.36031	0	3.75459	10.8092	18.3537	1.23568	4.27869	1.33988	2.08256	6.13256	4.14055	0	1.49927	7.34455	6.26896	1.87774	0	0	2.04889	0	3.20934	2.93543	1.03295	0	1.75247	0	0	0	0	0	0	2.65135	0	0	0	2.0332	0	0.932748	2.16472	3.96319	0.652588	0	0	4.82537	0.701321	1.06239	1.97309	1.4738	1.19653	1.30441	0	0	0	5.51204	2.62669	0.89723	0	2.31519	0.983143	0	0
sffe32aedc5bd66c6:e56e32d720a483c79	ENSG00000010404	IDS	0	1.19366	2.1748	0	0.961662	2.02411	0	1.07709	1.05594	0	1.42645	0	0	0.683533	0	2.28781	1.41119	0	0	0	2.80018	0.924705	0	1.73296	0	0	0	0	0	0	0	0	0	0	2.37358	0	0	2.01133	8.14286	15.7424	29.6805	9.45412	5.91128	19.6689	2.62828	0	0	0	1.16811	4.34049	2.43274	0	4.39541	1.57437	5.41521	0	0	0	0	0	4.5717	3.17295	2.50149	0	0	0	0	0	0	0	1.33988	2.08256	7.6657	8.28109	0	0	0.918069	0	13.1442	0	0	4.09778	0	0	3.91391	0	0	0.584156	0	0	0	0	0	3.15792	0	0	0	0	0	1.49042	1.8655	1.62354	0	0.652588	0	0	1.60846	2.10396	0	0	0	1.19653	0	3.52608	0	0	2.75602	0	0.89723	0	0.771729	0.983143	0.545411	0.661918
se74d0cfc31383a3a:e99330c7c063716a6	ENSG00000010404	IDS	8.03833	7.16196	8.69919	5.84174	17.3099	12.1447	6.83107	17.2335	5.27968	1.19881	1.42645	3.07012	1.06364	2.0506	3.39888	0.571951	9.87831	0	15.813	0	1.40009	0.924705	0	22.5285	7.05533	2.71739	5.72031	0	0	2.36361	1.65214	1.23889	0	0.964113	9.49433	11.0307	12.7698	22.1246	13.5714	0	0	1.05046	0	2.18543	2.62828	0	0	0	4.67242	5.78731	1.21637	7.19749	5.12798	0	5.41521	4.47602	31.571	0	0	0	0	0	0	2.72062	11.7752	8.7607	0	12.9555	0	1.06967	0	7.28895	6.13256	8.28109	0	0.749636	3.67228	3.58226	5.63323	0	0	2.04889	1.71971	6.41867	10.7632	0	0	9.34649	0	0	6.586	0	4.62817	3.15792	0	0	5.02111	16.4428	0	0	2.33187	1.08236	3.96319	0.652588	3.00197	0	1.60846	1.40264	6.37433	0	0	0	0	13.3991	15.9672	0	0	2.62669	2.69169	9.17684	13.8911	6.882	0	0.661918
sfaad49e82edaad1f:eaabffeaada9234c8	ENSG00000010404	IDS	0	1.19366	4.34959	2.33669	2.88499	2.02411	6.83107	0	1.05594	0	0	0	0	0	0	0.571951	0	0	1.43755	0	0	0	0	0	0	1.3587	0	0	0	0	0	0	0	0.964113	0	1.83845	4.64357	4.02266	0	0.874578	0	2.10092	0	1.09272	0	0	0	0	0	1.44683	0	0	0	0	0	0	4.20947	0	0	0	0	0	0	0	11.7752	1.25153	1.08092	1.07963	1.23568	0	0	0	0	0	0	0.749636	0	0	1.87774	0	0	0	0	0	0	0	0	0	0	0	0	0	0	0	0	0	0	0	0	0	0	0	0	0	0	0	0	0	0	0	0	0.598264	1.30441	0.705216	1.14051	0	0	0	0	0	0	0	0	0
sa12122bab40359bc:ed5c989ae73734bfc	ENSG00000010404	IDS	1.60767	2.38732	0	0	0	2.02411	0	0	0	0	1.42645	0	0	0.683533	0	0	0	0	2.8751	0	0	0	0	0	0	0	0	0	0	0	0	0	0	0.964113	4.74717	3.67691	3.48267	2.01133	2.71429	0.874578	1.64892	0	0	6.5563	1.31414	2.58928	0	0	1.16811	1.44683	1.21637	0	3.66284	0	0	1.49201	0	0	0	0	0	0	0	0	0	1.25153	1.08092	2.15926	0	0	1.33988	0	0	2.76036	0	1.49927	0	0.895565	2.81661	0	0	0	0	1.60467	0.978476	0	0	0.584156	0	0	2.19533	0	0	0	0	0	0	1.02768	0	0	0.932748	1.08236	0	0	0	0	2.41269	1.40264	1.06239	0	0	0.598264	0	1.41043	0	2.39837	0	0	0.89723	0	1.54346	1.96629	0	0
se74d0cfc31383a3a:e53920e94a82da43d	ENSG00000010404	IDS	0	0	2.1748	0	0.961662	0	0	0	0	0	0	0.76753	1.06364	0	0	0	1.41119	0	0	0	0	0	0	0	1.76383	0	0	0	0	0	0	0	0	0	2.37358	0	0	1.00566	0	0	0	0	0	0	0	0	0	0	0	0	0	0	0	0	5.41521	0	2.10474	0	0	0	0	0	0	0	3.92506	0	0	0	0	0	0	0	0	0	0	0	0	0	0	0	0	0	0	0	0	0	0	1.75247	0	0	0	0	0	0	0	0	0	1.02768	0	0	0	0	0	0	0	0	0	0	0	0	0	0	0	0	1.14051	0	0	0	0	0	0.771729	0.983143	0	0
se74d0cfc31383a3a:ed43adc3554258077	ENSG00000010404	IDS	0	0	0	0	0.961662	0	0	2.15418	0	0	0.713223	0.76753	0	0.683533	0	0	0	0	0	0	0	0	0	1.73296	0	0	0	0	0	0	0	0	0	0	0	1.83845	2.32178	2.01133	0	0	0	0	0	0	0	0	0	0	0	0	0	1.19958	0	0	0	0	2.10474	0	0	0	0	0	0	0	0	1.25153	0	1.07963	1.23568	0	0	0	0	0	0	0	0	0	0	0	0	0	0	0	0	0	0	1.16831	0	0	0	0	0	0	0	0	0	1.02768	0	0	0	1.08236	0	0	0	0	0	0	0	0	0	0	0	0	0	0	0	0	0	0	0	0	0	0
sbb6d1dfd53d9256f:e0b31d7b5d4888a02	ENSG00000010404	IDS	1.60767	0	0	0	1.92332	0	0	1.07709	0	0	0	0	0	0	0	0	0	0	0	0	0	0	0	0	1.76383	2.71739	0	0	0	0	0	1.23889	0	0	0	3.67691	1.16089	3.01699	0	0	0	1.05046	0	0	0	0	0	0	1.16811	0	1.21637	0	0	0	0	0	0	0	0	0	0	0	0	0	0	1.25153	0	2.15926	0	1.06967	2.67977	0	0	1.38018	0	0	0	0	0	0	0	0	0	0	0	0	0	0.584156	0	0	0	0	0	0	0	0	0	0	0	0	0	0.541181	0	0	0	0	0.804229	0	1.06239	0	0	0	0.652205	1.41043	0	0	0	0	0.89723	1.31098	0	0.983143	0	0
se74d0cfc31383a3a:e97d53811fdbac6b9	ENSG00000010404	IDS	3.21533	1.19366	2.1748	1.16835	0.961662	0	3.41553	3.23128	1.05594	1.19881	0	0.76753	0	0	1.13296	0	0	0	1.43755	0	0	0	0	1.73296	5.2915	1.3587	0	0	0	0	0	0	0	1.92823	2.37358	1.83845	0	2.01133	0	0	0.824458	0	0	0	0	0	0	2.78279	0	0	0	1.19958	0	0	0	0	2.10474	0	0	0	0	0	0	0	0	1.25153	1.08092	1.07963	0	0	0	0	1.53314	0	0.746077	0	0	0	0.938871	0	0	0	0	0	0.978476	2.06589	0	4.08909	0	0	8.78133	0	2.31409	0	0	0	0	1.02768	0	0	0	0	0	0.652588	0	0	0	0	1.06239	0	0	0	0	0	0	0	0	0	1.79446	0	2.31519	1.96629	0	0
sa12122bab40359bc:e5f3ec31bad17f30a	ENSG00000010404	IDS	0	0	2.1748	0	0	0	0	1.07709	2.11187	0	0	0	0	0.683533	1.13296	0	0	0	0	0	0	0	0	0	0	0	0	0	0	0	0	1.23889	0	0	0	0	0	1.00566	2.71429	1.74916	0.824458	0	0	1.09272	0	0	0	0	0	0	2.43274	0	0.732569	0	0	0	0	0	0	0	0	0	0	0	0	0	2.16183	1.07963	1.23568	0	1.33988	0	1.53314	2.76036	0	0	0	0.895565	0	0	0	0	0	0	0	0	0	0	0	0	0	0	2.31409	0	0	0	0	0	0	0	0	0	0	0	0	0	0	0.701321	0	0	0	0	0	0	0	0	2.75602	0	0	0	0	0	0	0
se74d0cfc31383a3a:edc2cce5bc2c57d69	ENSG00000010404	IDS	0	3.58098	2.1748	4.67339	3.84665	0	0	6.46255	1.05594	0	0	0	0	1.36707	0	0	5.64475	0	1.43755	0	0	0	0	1.73296	3.52767	1.3587	0	0	0	0	0	0	0	0.964113	0	3.67691	3.48267	1.00566	0	0	0	1.05046	0	0	0	0	0	2.78279	0	0	0	8.39707	0	1.57437	0	1.49201	0	0	0	0	2.28585	0	0	0	3.92506	0	1.08092	6.47777	0	0	0	2.08256	0	1.38018	0.746077	0	0	0	0	0	0	2.04889	0	0	0	1.03295	0	1.75247	0	0	0	0	0	6.31584	0	0	0	4.1107	2.0332	0	0	0	0	0	0	0	0	0.701321	0	0	0	0	1.30441	5.64173	4.56206	0	0	0	3.58892	0	0	0.983143	0	0
sdf5a24316b209455:eb06dd66312781b16	ENSG00000010404	IDS	0	0	0	0	0	0	0	0	1.05594	0	0	0	0	0	0	0	0	0	0	0	0	0.924705	0	0	0	0	0	0	0	0	0	2.47777	0	0	0	1.83845	0	1.00566	0	0	0	0	0	0	0	0	0	0	1.16811	0	0	0	0	0	0	0	0	0	0	0	0	0	0	0	0	0	2.16183	1.07963	0	0	0	0	1.53314	0	0	0	0	0	0	0	0	2.04889	0	0	0.978476	0	0	0	0	0	0	0	0	0	0	0	0	0	0	0	0	0	0	0	0	0	0	0	0	0	0	0	0	0	0	0	0	0	0	0	0	0	0.545411	0
ENST00000370441	ENSG00000010404	IDS	9.64599	4.77464	4.34959	3.50504	1.92332	20.2411	3.41553	4.30837	8.44749	10.7893	23.5363	18.4207	5.31822	0.683533	2.26592	2.28781	4.23356	7.51226	2.8751	19.3058	7.00044	5.54823	2.57921	1.73296	1.76383	10.8696	4.57625	8.55991	0.778151	2.36361	3.30428	18.5833	4.38073	4.82056	0	9.19227	3.48267	4.02266	35.2857	47.2272	42.8718	38.8669	29.5564	54.6358	47.309	0	7.08481	2.78279	10.513	7.23414	10.9473	3.59874	38.8261	6.2975	10.8304	5.96803	2.10474	3.06025	8.64552	5.54588	9.1434	9.51885	22.5135	9.52218	15.7003	5.00611	75.6642	82.0518	7.41406	7.4877	20.0982	17.7017	15.3314	20.7027	12.6833	17.9913	9.18069	10.7468	33.7994	2.5945	1.49994	12.2933	10.3183	17.6513	36.2036	6.19767	8.1641	3.50493	9.02169	9.67893	0	14.4559	16.1986	6.31584	21.2108	25.1932	15.0633	9.24908	1.0166	1.49042	7.92836	10.8236	13.8712	7.83106	3.00197	2.21313	24.9311	8.41585	16.9982	1.97309	5.89521	4.78611	2.60882	2.82086	5.70257	23.9837	38.5843	0	8.07507	7.86586	1.54346	4.91572	4.9087	5.29534
s8965164cd59af413:e2ff35ef1be83eec8	ENSG00000010404	IDS	3.21533	0	0	0	0	0	0	0	1.05594	0	0.713223	0.76753	0	0	0	0	0	0	0	0	0	0	0	0	0	0	0	5.70661	0	0	0	0	0	0	0	1.83845	0	2.01133	0	0.874578	0.824458	2.10092	0	0	0	0	0	0	0	0	0	1.19958	0.732569	0	0	0	0	0	0	0	0	0	0	0	3.92506	1.25153	0	0	0	0	0	0	0	1.38018	0.746077	0	0	0	0	0	0	0	0	0	0	0	0	0	0	0	0	0	0	0	0	0	0	0	0	0	0	0	0	0	0	0	0	0	1.06239	0	0	0	0.652205	0.705216	0	0	0	0	0	0	0	0.983143	0	0
sa5a142036f1e46ca:e3ba65ba0c6cf09f7	ENSG00000010404	IDS	1.60767	2.38732	2.1748	3.50504	1.92332	4.04822	3.41553	2.15418	3.16781	1.19881	0.713223	0.76753	0	0	0	0	5.64475	0	4.31265	2.75797	0	0	0	3.46592	3.52767	2.71739	3.43218	0	0	2.36361	0	2.47777	2.19037	0.964113	0	0	2.32178	3.01699	0	0	0	0	0	1.09272	1.31414	0	0	0	0	0	0	2.39916	1.46514	0	5.41521	0	4.20947	0	0	0	0	0	2.50149	1.36031	11.7752	0	5.40459	2.15926	0	1.06967	0	1.04128	0	0	0	0	0.918069	0	0	0	0	2.04889	1.71971	0	7.82781	1.03295	0	2.92078	0	0	4.39066	0	4.62817	0	0	0	0	8.2214	0	0	0.932748	1.08236	3.96319	0.652588	0	0	0	0.701321	5.31194	0	0	0	1.30441	4.93651	0	0	0	0	5.38338	9.17684	4.63037	1.96629	0	0.661918
ENST00000466323	ENSG00000010404	IDS	0	0	0	0	0	4.04822	3.41553	0	1.05594	0	2.13967	1.53506	0	0.683533	0	0.571951	0	1.50245	0	0	1.40009	0.924705	0	0	0	1.3587	0	0	0	0	0	6.19443	1.09518	0	0	0	3.48267	1.00566	0	0.874578	0	0	0	0	0	0	7.08481	1.3914	1.16811	0	1.21637	0	1.46514	0	0	0	0	3.06025	2.88184	0	6.85755	0	0	0	0	0	7.56642	6.47777	1.23568	2.13934	4.01965	3.12384	1.53314	1.38018	0.746077	2.24891	2.75421	0.895565	0.938871	0	0	2.04889	3.43943	0	2.93543	0	0	0	0	0	0	4.81863	0	0	2.65135	2.29029	0	0	0	0	0.932748	0	1.98159	0.652588	3.00197	0	2.41269	1.40264	0	0	0	1.79479	0.652205	1.41043	0	0	2.75602	0	0	0	2.31519	0.983143	1.09082	0.661918
sfbec46de73a1e9cb:efd298a09028fb952	ENSG00000010404	IDS	0	0	0	0	0	0	0	1.07709	0	0	0	0.76753	0	0	0	0	0	0	0	0	0	0	0	0	0	0	0	2.8533	0	0	0	0	0	0	0	0	0	1.00566	0	0	0	0	0	0	0	0	0	0	0	0	0	1.19958	0	0	0	0	0	0	0	0	0	0	0	0	3.92506	0	0	1.07963	0	0	0	0	0	0	0	0.749636	0	0	0	0	0	0	0	0	0	0	0	0	0	0	0	0	2.31409	0	0	0	0	0	0	0	0.466374	0	0	0	3.00197	0	1.60846	0	0	0	0	0	0.652205	1.41043	0	0	0	0	0	0	0.771729	1.96629	0	0.661918
s6b9d8ac86e818a04:e1fd1f9e42f65ffd3	ENSG00000010404	IDS	0	0	0	0	0	0	3.41553	0	0	0	0	0	0	0.683533	0	0.571951	0	0	0	0	0	0	0	0	0	0	1.14406	0	0.778151	0	0	0	0	0	0	0	0	0	0	0	0	0	0	1.09272	0	0	0	1.3914	0	0	0	0	0	0	0	0	0	0	0	0	0	0	0	0	0	0	1.08092	0	0	0	4.01965	3.12384	1.53314	1.38018	3.73039	0	0	0	0	0	0	0	0	0	0	0	0	0	0	0	0	0	2.31409	3.15792	0	0	0	1.02768	0	1.49042	0.466374	0	0	0.652588	0	0	2.41269	1.40264	0	0	0	0	0.652205	0	0	0	0	0	0.89723	0	0	0	0	0
sa12122bab40359bc:ef07979f12cb26718	ENSG00000010404	IDS	0	0	0	0	0	2.02411	0	0	0	0	0	0	0	0	0	0.571951	0	0	0	0	1.40009	0	0	0	0	0	0	0	0	0	0	0	0	0	0	1.83845	0	0	0	0.874578	0	0	0	1.09272	0	0	0	0	0	0	0	0	0	0	0	0	0	0	0	0	0	0	0	0	0	0	1.08092	1.07963	0	0	0	0	0	0	0.746077	0	0	0	0	0	0	0	0	0	0	0	0	0	0	0	0	0	0	0	0	0	0	1.02768	0	0	0	0	0	0	0	0	0	0	0	0	0	0	0	0.705216	0	0	0	0	0	0	0	0	0	0
sffe32aedc5bd66c6:eb04cafd4262f6dfb	ENSG00000010404	IDS	0	0	0	0	0	0	0	0	0	0	0.713223	2.30259	0	0	0	0	0	0	0	0	0	0.924705	0	1.73296	0	1.3587	0	0	0	0	0	0	0	0	0	0	0	0	2.71429	0	0	1.05046	5.91128	0	1.31414	0	0	0	0	0	0	0	0.732569	0	0	0	0	0	1.44092	2.77294	0	3.17295	0	0	0	1.25153	2.16183	1.07963	0	0	0	0	0	0	0.746077	0	0	0	0	0	0	0	0	1.60467	0	0	0	0	0	0	2.19533	2.40931	0	0	0	0	0	0	0	0	0	0	0	1.30518	0	0	0.804229	0	1.06239	0	0	0.598264	0.652205	0	0	0	0	0	0	0	0	0	0	0
s8965164cd59af413:ec380d0c9003e7d20	ENSG00000010404	IDS	1.60767	1.19366	0	0	0.961662	0	0	0	0	0	0	0	2.12729	0	0	0	0	0	0	0	0	0	0	0	0	0	0	0	0	0	0	0	0	0	0	0	0	0	0	0	0	0	0	0	1.31414	0	0	0	0	0	0	0	0	0	0	0	0	0	0	0	0	0	0	0	0	0	0	0	0	0	0	0	0	0	0.746077	0	0	0	0	0	0	0	0	0	0	0	0	0	0	0	0	0	0	0	0	0	0	3.08303	0	0	0	0	0	0	0	0	0	0	0	0	0	0	0	0	0	0	0	0	1.79446	1.31098	0.771729	0	0	0
sa5a142036f1e46ca:e54e2b9959e8b49c7	ENSG00000010404	IDS	0	2.38732	0	1.16835	0.961662	0	0	0	2.11187	1.19881	0	1.53506	1.06364	0	0	0	1.41119	0	0	0	1.40009	0	0	1.73296	0	0	0	0	0	0	0	1.23889	0	0.964113	0	0	0	0	0	0	0	0	0	0	0	0	0	0	0	0	0	0	0	0	0	0	0	0	0	0	0	0	0	0	0	0	0	3.23889	0	0	1.33988	0	0	1.38018	0.746077	0	0	0	0	0	0	0	1.71971	0	1.95695	0	0	1.16831	0	0	2.19533	0	0	0	0	0	0	1.02768	0	0	0.466374	0.541181	1.98159	0	0	0	0	0	1.06239	0	0	0	0	1.41043	0	0	0	0	0.89723	0	0	0	0	0
sffe32aedc5bd66c6:e134d99553c96d2ff	ENSG00000010404	IDS	0	0	0	0	0	0	0	0	0	0	0	0	0	0.683533	0	0	0	0	0	0	1.40009	0	0	0	0	0	0	0	0	0	0	0	0	0	0	0	1.16089	0	0	0	0	2.10092	0	1.09272	0	0	0	0	0	0	0	0	0	0	0	0	0	0	0	0	0	0	0	0	0	0	0	2.15926	0	0	1.33988	0	0	0	0	0.749636	0	0.895565	0	0	0	0	0	0	0	0	0	0	0	0	0	0	0	0	0	0	0	0	0	0	0.466374	0	0	0.652588	0	0	0	0	0	0	0	0.598264	0	0	0	0	0	0	0	0	0	0	0	0
sa12122bab40359bc:edac10bab83800d70	ENSG00000010404	IDS	1.60767	0	0	0	0	2.02411	0	1.07709	0	0	0	0	0	0	0	0	0	0	0	0	0	0	0	0	0	1.3587	0	0	0	0	1.65214	0	0	0	0	0	0	0	0	0	0	0	0	0	0	0	0	0	0	0	0	0	0.732569	0	0	0	0	0	0	0	0	0	0	1.36031	0	0	1.08092	0	0	0	0	0	1.53314	0	0	0	0	0	0	0	0	0	0	0	0	0	0	0	0	0	0	0	0	0	0	0	0	0	0	0	0	0.541181	0	0.652588	0	0	0.804229	0	0	0	0	0	0	0	0	0	0	0	0	0	0	0	0	0
sbaef976ea31821ec:e2d43e32ee4eb81de	ENSG00000010404	IDS	0	1.19366	0	0	0	0	0	0	0	0	0	0.76753	0	0	0	0	0	0	0	0	0	0	0	0	0	0	1.14406	0	0	0	0	0	0	0	0	0	2.32178	0	0	0	0	0	0	0	0	0	0	0	1.16811	0	0	1.19958	0.732569	0	0	0	0	0	0	0	0	0	0	0	0	0	1.08092	0	0	0	0	0	0	0	0	0	0	0.895565	0	0	0	0	0	0	0	1.03295	0	0	0	0	0	0	0	0	0	0	0	1.02768	0	0	0	0	0	0	0	0	0	0	0	0	0	0	0	1.41043	0	0	0	0	0	0	0	0	0	0
sa5a142036f1e46ca:eb05d683ba8bda8dc	ENSG00000010404	IDS	0	0	0	0	0	0	0	0	1.05594	1.19881	0.713223	1.53506	0	0	0	0	0	0	0	0	0	0	0	0	0	0	0	0	0	0	0	0	0	0	0	0	1.16089	0	0	0	0.824458	0	0	0	0	0	0	0	0	0	0	1.19958	0	0	0	0	2.10474	0	0	0	0	0	0	0	0	0	1.08092	0	0	0	0	1.04128	1.53314	0	0	0	0	0	0	0	0	0	0	0	0	0	0	0	0	0	0	0	0	0	0	0	0	0	0	0	0	0	0	0	3.00197	0	0	0	2.12478	0	0	0	0	0	0	0	0	0	0	1.31098	0	0	0	0
sffe32aedc5bd66c6:ea91cf5e4ba49e163	ENSG00000010404	IDS	0	0	0	0	0	0	0	0	0	0	0	0	0	0	0	0	0	0	0	0	0	0	0	0	0	0	0	0	0	0	0	0	1.09518	0	0	0	0	0	0	0	0	0	0	1.09272	1.31414	0	0	0	0	0	0	0	1.46514	0	0	0	0	0	0	2.77294	0	0	0	0	0	0	1.08092	1.07963	0	0	0	0	0	0	0	0	0	0	0	0	0	0	0	0	0.978476	0	0	0	0	0	0	0	0	0	0	0	0	0	0	0	0	0.541181	0	0	0	0	0	0	0	0	0	0	0	0	0	0	0	0	0	0	0	0	0	0
se74d0cfc31383a3a:eff3588a1c4e351ed	ENSG00000010404	IDS	0	1.19366	0	1.16835	0.961662	0	0	1.07709	0	0	0	0	0	0	0	0	0	0	1.43755	2.75797	0	0	0	1.73296	1.76383	0	0	0	0	0	0	0	0	0	2.37358	0	1.16089	0	0	0	0	0	0	0	0	0	0	0	1.16811	0	0	0	0	0	0	0	0	0	0	0	0	0	0	0	0	0	0	0	0	0	0	0	1.53314	0	0	0	0	0	0.938871	0	0	0	0	0	0	0	0	0	0	0	0	0	0	0	0	0	0	0	0	0	0	0	0	0	0	0	0	0	0	0	1.4738	0.598264	0	0.705216	1.14051	0	0	0	0	0	0.771729	0	0	0
ENST00000428056	ENSG00000010404	IDS	1.60767	0	0	0	0.961662	0	0	2.15418	0	0	0	0	1.06364	0	0	0	0	0	1.43755	2.75797	2.80018	0.924705	0	0	1.76383	2.71739	4.57625	5.70661	0	2.36361	3.30428	1.23889	0	0.964113	0	0	0	0	0	0	0	1.05046	0	2.18543	1.31414	0	0	0	0	0	0	3.59874	0	0	0	1.49201	0	0	0	0	0	0	0	5.44124	3.92506	0	0	0	0	0	0	0	0	0	0	0	0	0	0	0	0	0	0	0	0	1.03295	0	1.16831	2.25542	0	0	0	4.62817	3.15792	5.3027	0	15.0633	4.1107	0	0	0.466374	2.16472	1.98159	0	3.00197	0	0.804229	0	2.12478	0	0	0.598264	0.652205	0.705216	1.14051	4.79675	0	0	8.07507	6.55488	0.771729	1.96629	0.545411	0
sc40ce24b46f3f40b:e0596bd1d898a8813	ENSG00000010404	IDS	1.60767	0	0	0	0	0	0	1.07709	0	0	0	0	0	0	0	0	0	1.50245	1.43755	0	1.40009	0	0	1.73296	0	0	1.14406	5.70661	0	2.36361	1.65214	3.71666	2.19037	0	0	0	0	0	0	0	0	0	0	0	0	0	0	0	0	0	0	0	0.732569	0	0	0	0	0	1.44092	0	0	0	0	4.08093	3.92506	0	0	0	0	0	0	0	0	0	0	0	0	0	0	0	0	0	0	0	1.95695	1.03295	0	0.584156	0	0	2.19533	0	4.62817	0	0	2.29029	0	5.13838	0	0	2.33187	1.08236	0	1.95776	0	0	0.804229	0.701321	6.37433	0	0	0	1.30441	0.705216	1.14051	0	0	2.62669	2.69169	2.62195	0.771729	0	1.09082	0
sa12122bab40359bc:e7347b355202ad1aa	ENSG00000010404	IDS	0	0	0	0	0	0	0	0	0	0	0	0	0	1.36707	0	0	0	0	0	0	0	0	0	0	0	0	0	0	0	0	0	0	0	0	0	0	0	0	0	0.874578	0	1.05046	0	1.09272	1.31414	0	0	0	1.16811	0	0	0	0.732569	0	0	0	0	0	0	0	0	0	0	0	0	0	0	1.07963	0	0	0	0	0	0	0	0	0	0	0	0	0	0	0	1.60467	0	0	0	0	0	0	0	0	2.31409	0	2.65135	0	0	0	0	0	0	0	0	0	0	0	0	0	0	0	1.4738	0	0	0.705216	0	0	0	0	0	0	0	0	0	0
sa5a142036f1e46ca:e387ca8a3592b9af6	ENSG00000010404	IDS	0	1.19366	0	0	1.92332	0	0	0	0	0	0	0	0	0	0	0	1.41119	0	0	0	0	0	0	0	0	1.3587	0	0	0	0	0	0	0	0	2.37358	0	0	0	0	0	0	0	0	0	0	0	0	0	0	0	0	1.19958	0	0	0	0	0	0	0	0	0	0	0	0	0	0	0	0	0	0	1.33988	0	0	0	0	0	0	0	0	0	0	0	0	0	0	0	0	0.584156	0	0	0	0	0	0	0	0	0	0	0	0	0.466374	0	0	0.652588	0	0	0	0	0	0	0	0	0	0.705216	1.14051	0	0	0	0	0	0	0	0	0
sf078d4caa2ffe6b0:e491ccf8faeb9edc3	ENSG00000010404	IDS	0	1.19366	0	1.16835	0	0	0	2.15418	0	0	0	0	0	0.683533	0	0	0	0	0	0	0	0	0	0	0	0	0	0	0	0	0	0	0	0	0	1.83845	0	0	0	0	0.824458	0	0	0	0	0	0	0	0	0	0	0	0	0	0	0	0	0	0	2.77294	0	0	0	0	0	0	0	1.07963	0	0	0	0	0	0	0	0	0	0	0	0	0	0	0	1.60467	0	0	0	0	0	0	2.19533	0	0	0	0	0	0	0	0	0	0	0	0	0	0	0	0	0	0	0	0	0	0	0	0	0	0	0	0	0	0	0	0	0
ENST00000514224	ENSG00000127415	IDUA	11.2537	2.38732	10.874	12.8518	14.4249	24.2893	6.83107	14.0022	7.39155	7.19284	4.99256	1.53506	1.06364	0	0	0	2.82238	0	2.8751	8.2739	1.40009	0	0.859735	0	3.52767	8.15218	4.57625	8.55991	0	2.36361	9.91283	8.6722	1.09518	19.2823	9.49433	40.446	35.9876	44.2492	2.71429	4.37289	4.12229	4.20183	0	9.83444	3.94241	0	0	0	8.17674	7.23414	10.9473	4.79833	4.39541	4.72312	43.3217	26.8561	12.6284	0	0	0	0	0	0	16.3237	15.7003	25.0306	2.16183	8.63703	4.94271	3.20902	1.33988	3.12384	0	1.38018	11.1912	13.4935	11.9349	9.85122	2.81661	0	0	14.3422	1.71971	12.8373	0	0	2.04102	0	0	0	4.39066	0	4.62817	0	0	0	5.02111	1.02768	0	0	0	0	13.8712	0	0	0	0	0	0	0	0	4.18785	3.26103	4.93651	3.42154	0	2.75602	7.88008	0	0	0	0	8.72657	31.7721
s0ff1e90822e95d6e:e7ee99eea96ed22d9	ENSG00000127415	IDUA	0	0	0	0	0.961662	0	0	1.07709	1.05594	0	0	0	0	0	0	0	0	0	0	0	0	0	0	0	0	0	0	0	0	0	0	0	0	1.92823	0	1.83845	0	3.01699	0	0	0	1.05046	0	0	0	0	0	0	0	0	1.21637	0	0.732569	0	5.41521	0	2.10474	0	0	0	0	0	0	0	3.92506	0	2.16183	0	0	0	0	0	0	0	0.746077	0.749636	0.918069	0.895565	0	0	0	4.09778	0	3.20934	0	0	0	0	0	0	0	0	0	0	0	0	0	0	0	0	0	0	0	0	0	0	0	0	0	0	0	0.598264	0.652205	0	0	0	0	0	0	0	0	0	0	1.98575
s411ae787ae4321e1:eb773fbc0dce0be2f	ENSG00000127415	IDUA	1.60767	0	2.1748	0	0	0	0	0	1.05594	0	0	0	0	0	0	0	0	0	0	0	1.40009	0	0	0	0	2.71739	0	0	0	0	0	0	0	6.74879	2.37358	3.67691	0	1.00566	2.71429	1.74916	0.824458	0	0	1.09272	0	0	0	0	0	0	0	0	0	0	5.41521	0	2.10474	0	0	0	0	0	0	1.36031	7.85013	1.25153	0	1.07963	0	0	0	0	0	0	1.49215	0.749636	1.83614	0	1.87774	0	0	0	0	0	0	0	0	0	0	0	0	0	0	0	0	0	0	0	0	0	0	0	0	0	0	0	0	0	0	0	0	0	0	1.41043	0	0	0	0	0	0	0	0	0	1.98575
s0ff1e90822e95d6e:e02e68e2c53e62ad0	ENSG00000127415	IDUA	0	0	0	1.16835	0.961662	0	0	1.07709	0	0	0.713223	0	0	0	0	0	0	0	0	0	0	0	0	0	0	0	1.14406	0	0	0	1.65214	1.23889	0	0	0	3.67691	2.32178	2.01133	0	0	0.824458	0	0	1.09272	1.31414	0	0	0	0	0	0	0	0	0	0	0	2.10474	0	0	0	0	0	0	2.72062	3.92506	1.25153	1.08092	1.07963	0	0	0	0	0	0	0	0.749636	0	0	1.87774	0	0	2.04889	0	3.20934	0	0	0	0	0	0	2.19533	2.40931	2.31409	0	0	0	0	0	0	0	0	0	0	0	0	0	0	0	0	0	0	0	0	0	0	0	0	0	0	0	0	0	1.63623	1.98575
sa193e3d37d2e69a5:eb42f642889a5ecaf	ENSG00000127415	IDUA	0	1.19366	0	0	0	0	0	0	0	0	0.713223	0	0	0	0	0	0	0	0	2.75797	0	0	0	0	1.76383	0	1.14406	0	0	2.36361	0	0	1.09518	0.964113	0	0	1.16089	2.01133	0	0	0	2.10092	0	0	1.31414	0	0	0	2.33621	1.44683	1.21637	1.19958	0	0	5.41521	5.96803	2.10474	0	0	0	0	0	0	0	0	3.75459	1.08092	2.15926	0	0	0	0	0	0	0	0	0	0	0.938871	0	0	0	0	0	0	0	0	0	0	0	0	0	0	0	0	0	0	0	0	0	0	0	0	0	0	0	0	0	0	0	0	0	0	0	0	0	0	0	0	0	0	0	0	0
sf67c8a6e7c0c537e:e243ffbdcedc1eaf5	ENSG00000127415	IDUA	0	0	0	0	0	0	0	0	0	0	0	0	0	0	0	0	0	0	0	0	0	0	0	0	0	0	1.14406	0	0	0	0	0	0	0.964113	0	0	0	1.00566	0	0	0	0	0	0	0	0	0	0	1.16811	0	1.21637	0	0	0	0	4.47602	0	0	0	0	0	0	0	0	3.92506	1.25153	0	0	0	0	0	1.04128	0	0	0	0	0	0	0	0	0	0	0	0	0	0	0	0	0	0	0	0	0	0	0	0	0	0	0	0	0	0	0	0	0	0	0	0	0	0	0	0	0	0	0	0	0	0	0	0	0	0	0	0
s5d86e04d05ab764b:e1e8028de34bfc27e	ENSG00000127415	IDUA	1.60767	0	0	0	0.961662	0	0	0	0	0	1.42645	1.53506	0	0	0	0	0	0	0	0	1.40009	0	0	0	1.76383	0	0	0	0	0	0	0	0	2.89234	0	1.83845	1.16089	0	0	1.74916	2.47337	0	0	1.09272	3.94241	0	0	0	0	0	1.21637	0	1.46514	0	0	1.49201	0	0	0	0	0	0	0	0	0	2.50306	0	0	0	0	1.33988	0	0	0	0	0	0.918069	0	1.87774	0	0	0	0	0	0	0	0	0	0	0	0	0	0	0	0	0	0	0	0	0	0	0	0	0	3.00197	0	0	0	0	0	0	0	0.652205	0.705216	0	0	0	2.62669	0	1.31098	0	0	0	1.98575
s57e9505f94a102d0:eb773fbc0dce0be2f	ENSG00000127415	IDUA	0	0	0	0	0	0	6.83107	1.07709	0	0	0	0	0	0	0	0	0	0	0	0	0	0	0	0	0	0	1.14406	0	0	0	1.65214	0	0	0	0	0	0	0	0	0	0.824458	0	0	0	0	0	0	0	0	0	0	0	0	0	0	0	0	0	0	0	0	0	0	0	0	1.25153	1.08092	0	0	0	0	0	0	0	0	0.749636	0	0.895565	0	0	0	0	0	0	0	0	0	0	0	0	0	0	0	0	0	0	0	0	0	0	0	0	0	0	0	0	0	0	0	0	0	0	0	0	0	0	0	0	0	0	0	0	0.545411	2.64767
sa193e3d37d2e69a5:ed04959c718dfbbfd	ENSG00000127415	IDUA	0	0	0	1.16835	0	0	0	0	0	0	0	0	0	0	0	0	0	0	0	0	1.40009	0	0	0	0	0	0	0	0	0	1.65214	0	0	0	0	1.83845	0	0	0	0	0	0	0	0	0	0	0	0	0	0	0	0	0	0	0	0	0	0	0	0	0	0	0	0	0	0	1.08092	1.07963	0	0	0	0	0	0	0	0	0	0	1.87774	0	0	0	0	0	0	0	0	0	0	0	0	0	0	0	0	0	0	0	0	0	0	1.08236	0	0	0	0	0	0	1.06239	0	0	0	0	0	0	0	0	0	0	0	0	0	0.545411	1.32384
s641927643c2483ad:e3b0e862f21088a59	ENSG00000127415	IDUA	1.60767	0	2.1748	0	0	0	3.41553	0	0	0	1.42645	0.76753	0	0	0	0	0	0	0	0	0	0	0	0	0	0	1.14406	0	0	0	0	0	0	0.964113	0	0	0	0	0	0	0	0	0	0	0	0	0	0	0	0	0	0	0	0	5.41521	0	0	0	0	0	0	0	0	0	0	0	0	0	0	0	0	0	0	0	0	0	0	0	0	0	0	0	1.71971	1.60467	0	0	0	0	0	0	0	0	0	0	0	0	0	1.02768	0	0	0	0	0	0	0	0	0	0	0	0	0	0	0	0	0	0	0	0	0	0	0	0	0	0
ENST00000587885	ENSG00000160888	IER2	0	0	0	0	0	0	0	0	0	0	0	3.83765	0	4.78473	7.93073	1.71585	0	0	0	2.75797	1.40009	0	2.57921	0	1.76383	0	0	0	0	0	0	0	2.19037	0.964113	2.37358	0	0	1.00566	8.14286	1.74916	0.824458	1.05046	0	1.09272	0	0	7.08481	1.3914	3.50432	4.34049	4.86548	0	0	0	0	0	2.10474	3.06025	0	0	0	0	0	0	0	0	0	1.07963	0	0	0	3.12384	0	0	0	0	0.918069	0	0.938871	0	0	0	0	0	0	0	0	0.584156	0	4.83946	0	0	2.31409	0	2.65135	0	5.02111	0	0	0	1.39912	1.08236	0	1.30518	0	0	0	0	0	0	1.4738	2.39306	5.86985	0.705216	0	0	0	0	0.89723	2.62195	0	0	3.27246	5.95726
ENST00000292433	ENSG00000160888	IER2	0	0	0	0	0.961662	0	0	1.07709	1.05594	0	0	0.76753	0	0	3.39888	2.85976	0	0	0	0	2.80018	0	1.71947	0	0	0	2.28812	0	0	0	0	0	2.19037	0.964113	0	0	0	0	0	0	0	0	0	0	0	0	7.08481	0	1.16811	0	1.21637	0	0.732569	0	0	0	0	0	0	0	0	0	0	0	0	0	0	1.07963	0	0	0	0	0	1.38018	0	0	0	0	0	0	0	0	0	1.60467	0	0	0	0.584156	0	4.83946	0	0	0	0	0	0	0	0	0	0	4.19737	0	1.98159	0	0	0	0	0	0	0	0	0	1.95662	0	2.28103	0	0	0	2.69169	0	0	0	9.81739	17.8718
ENST00000259874	ENSG00000137331	IER3	30.5456	20.2922	6.52439	3.50504	3.84665	38.4581	34.1553	1.07709	93.9783	41.9582	70.609	71.3803	0	10.253	11.3296	6.86342	1.41119	13.5221	1.43755	2.75797	102.206	0.924705	0.859735	0	0	5.43479	21.7372	2.8533	20.2319	0	8.26069	9.91109	1.09518	21.2105	4.74717	47.7998	55.7228	78.4418	0	7.87121	2.47337	4.20183	0	2.18543	6.57069	0	0	2.78279	25.6983	17.3619	15.8128	1.19958	2.19771	7.87187	0	2.98401	16.8379	6.12049	2.88184	66.5506	61.718	19.0377	10.006	0	11.7752	7.50917	20.5374	17.2741	3.70703	2.13934	4.01965	5.20639	0	0	21.6362	35.2329	18.3614	28.6581	1.87774	59.6736	71.9973	75.809	80.8266	52.954	4.89238	2.06589	10.2051	7.59403	11.2771	16.9381	2.19533	175.88	69.4226	31.5792	10.6054	6.87088	45.19	22.6089	3.0498	4.47125	33.5789	36.8003	25.7607	11.7466	21.0138	2.21313	24.9311	10.5198	53.1194	0	0	128.627	93.2653	6.34695	4.56206	2.39837	2.75602	15.7602	4.48615	20.9756	64.8252	61.938	0	0
ENST00000607333	ENSG00000272273	IER3-AS1	0	2.38732	0	2.33669	3.84665	0	0	3.23128	1.05594	0	0	0.76753	1.06364	0	0	0.571951	4.23356	1.50245	1.43755	0	0	3.69882	1.71947	0	1.76383	0	1.14406	0	0.778151	2.36361	0	0	4.38073	0	4.74717	0	0	0	5.42857	0.874578	3.29783	4.20183	5.91128	6.5563	3.94241	0	0	0	1.16811	0	0	2.39916	6.59312	0	0	2.98401	0	0	0	0	4.5717	0	2.50149	1.36031	3.92506	0	0	0	1.23568	0	2.67977	1.04128	0	0	0.746077	0	0	0	0.938871	2.5945	7.49972	0	0	0	0.978476	0	8.1641	0	2.25542	2.41973	0	2.40931	2.31409	3.15792	2.65135	0	5.02111	0	0	0	0	0	3.96319	0	3.00197	4.42627	0	0.701321	0	0	0	0	0	0	0	0	2.75602	0	0	0	0	0	0	0
ENST00000256433	ENSG00000134049	IER3IP1	118.967	94.2991	89.1667	60.7541	64.4314	145.736	95.6349	73.2422	236.53	251.749	232.511	250.982	119.128	56.0497	71.3765	65.7744	81.8489	184.802	73.315	151.688	151.209	112.814	118.643	86.6481	91.7193	91.0327	115.55	131.252	140.067	106.363	163.562	87.9609	107.328	104.124	66.4603	174.653	126.537	138.782	149.286	118.068	98.1105	93.4907	189.161	107.086	118.272	67.3212	134.611	75.1353	78.2631	75.2351	85.1459	101.964	131.862	130.673	108.304	98.4725	75.7705	100.988	102.305	163.603	173.725	231.625	172.603	148.274	117.752	116.392	117.82	111.202	71.6693	75.9467	190.263	182.224	70.5245	77.2902	257.397	253.377	202.893	188.069	97.6426	184.21	307.488	268.405	326.746	227.863	380.627	359.465	202.061	124.425	151.113	140.344	164.65	168.652	175.871	53.6847	127.265	162.611	150.633	144.902	220.602	353.228	124.988	112.024	91.1534	315.853	165.108	39.8364	275.046	363.985	240.1	520.895	465.722	74.783	73.047	131.875	125.457	187.073	352.771	23.6402	147.146	150.762	499.309	529.914	507.777	383.251
sc037538cb1a85329:efa5175a67768f1ab	ENSG00000134049	IER3IP1	0	0	0	0	0	0	0	0	0	2.39761	0	0.76753	0	0	0	0	0	0	0	0	0	0	0.859735	0	0	0	0	0	0	0	0	0	1.09518	0	0	1.83845	0	1.00566	0	0	0	0	0	0	0	0	0	0	0	0	0	0	0	0	0	0	0	0	0	2.77294	2.28585	3.17295	5.00299	1.36031	0	0	0	0	0	0	4.01965	1.04128	0	0	0.746077	0	0.918069	0	0	0	4.49983	2.04889	6.87886	1.60467	0	0	0	0	0	2.41973	0	2.40931	2.31409	3.15792	5.3027	0	0	0	0	0	0	0	1.98159	0	6.00393	0	0	0	0	0	0	0.598264	0	0	0	2.39837	2.75602	0	0	0	0	0.983143	0	1.32384
sf7ef24ccc96d9ead:e94e5345865c80de6	ENSG00000010295	IFFO1	0	0	0	0	0	2.02411	3.41553	0	0	0	0	0	0	1.36707	0	0.571951	0	0	0	0	0	0	0	0	0	0	0	0	0.778151	0	0	0	0	1.92823	0	3.67691	3.48267	2.01133	0	0	0.824458	0	0	1.09272	0	0	0	0	3.50432	0	2.43274	0	0	0	5.41521	0	0	0	0	0	0	0	0	0	3.92506	2.50306	0	0	0	0	1.33988	2.08256	3.06628	1.38018	1.49215	2.24891	0	0	2.81661	0	0	0	0	0	0	0	0	0	0	0	0	0	0	0	0	0	0	0	0	0	0	0	0	0	0	0	0	0	0	0	0	0	0	0	0	0	0	0	0	0	0	0	0	0
s3923327b16f1649f:eabd7d13468155162	ENSG00000010295	IFFO1	0	1.19366	0	0	0	2.02411	0	1.07709	0	0	0	0	1.06364	0	0	0	0	0	0	0	0	0	0	0	0	0	0	0	0	0	0	0	0	0	0	0	2.32178	1.00566	0	1.74916	1.64892	1.05046	0	1.09272	0	0	0	0	0	0	0	0	0	0	0	1.49201	2.10474	0	0	0	0	0	0	0	0	0	0	0	0	0	0	0	0	1.38018	0	0	0	0	0.938871	0	0	0	0	0	0	0	0	0	0	0	0	0	0	0	0	0	0	0	0	0	0	0	0	0	0	0	0	0	0	0	0	0	0	0.705216	0	0	0	0	0	0	0	0	0	0
s3923327b16f1649f:eab365e579b9ef2ea	ENSG00000010295	IFFO1	1.60767	0	0	0	0	0	0	0	0	0	0	0	0	0	0	0.571951	0	0	0	0	0	0	0	0	0	0	0	0	0.778151	0	0	0	0	0	0	0	2.32178	2.01133	0	4.37289	3.29783	4.20183	0	2.18543	3.94241	0	0	0	1.16811	1.44683	1.21637	0	0	0	0	2.98401	0	0	0	0	0	0	0	0	0	1.25153	0	0	0	0	0	2.08256	6.13256	4.14055	0	0.749636	0	0	3.75548	0	0	0	0	0	0	0	2.04102	0	0	0	0	0	0	0	0	0	0	0	0	0	0	0	1.98159	0.652588	0	0	0	0	0	0	0	0	0	0.705216	0	2.39837	2.75602	0	0	0	0	0	0	0
s3923327b16f1649f:e29410fc56ccc3bec	ENSG00000010295	IFFO1	4.823	3.58098	2.1748	1.16835	3.84665	8.09644	0	0	0	0	0	0	1.06364	2.0506	1.13296	0.571951	4.23356	3.0049	5.7502	13.7898	0	0	0	0	1.76383	0	0	0	10.8941	0	11.565	0	0	7.7129	0	16.5461	10.448	11.0623	2.71429	5.24747	7.42012	4.20183	5.91128	3.27815	2.62828	0	0	0	5.84053	0	1.21637	3.59874	2.19771	1.57437	21.6608	19.3961	4.20947	0	0	2.77294	2.28585	0	0	14.9634	11.7752	7.50917	0	0	0	0	1.33988	1.04128	0	2.76036	8.20685	2.24891	0	0	6.5721	2.5945	1.49994	6.14667	3.43943	8.02334	0.978476	0	8.1641	0	0	0	10.9767	2.40931	0	0	2.65135	4.58059	15.0633	3.08303	0	0	0.466374	1.08236	0	2.61035	3.00197	0	0	0	0	0	0	6.58091	4.56544	2.82086	7.9836	11.9919	2.75602	7.88008	0	1.31098	0.771729	0	0	0
s87d74aafd8284b8d:e49f4d5c3c9586014	ENSG00000010295	IFFO1	9.64599	1.19366	0	0	0	0	3.41553	2.15418	0	0	0	0	1.06364	0.683533	1.13296	0.571951	2.82238	3.0049	2.8751	5.51593	0	0	0	3.46592	0	0	0	2.8533	3.89075	2.36361	4.95642	0	0	8.67702	7.12075	0	2.32178	2.01133	0	1.74916	2.47337	3.15137	0	4.37086	2.62828	0	0	1.3914	1.16811	0	1.21637	0	0	1.57437	5.41521	8.95204	0	0	0	0	0	0	0	2.72062	11.7752	2.50306	0	0	0	0	2.67977	1.04128	0	1.38018	2.98431	0.749636	0	0	0	0	0	0	1.71971	0	0	0	2.04102	0	0	0	4.39066	0	0	0	0	0	0	0	0	0	0	0	0	0	0	0	0	0	1.06239	0	0	1.79479	3.26103	5.64173	0	2.39837	0	5.25338	0.89723	1.31098	0	0	0	0
s48a115644706c72c:e2fc44de95fe1f9b1	ENSG00000010295	IFFO1	1.60767	0	0	0	0.961662	0	0	0	0	0	0	0	0	0	0	0	0	0	0	2.75797	0	0	0	1.73296	1.76383	0	0	0	0	0	0	0	0	0	2.37358	1.83845	0	2.01133	0	0	0.824458	0	0	0	0	0	0	0	0	0	0	0	0	0	0	0	0	0	0	0	0	0	0	0	7.85013	1.25153	0	0	0	0	1.33988	0	0	4.14055	0.746077	0	0	0	0	0	0	0	0	0	0	0	0	0	0	0	0	0	0	0	0	0	0	0	0	0	0.466374	0.541181	0	0	0	0	0	0	0	0	0	2.39306	0	0	0	4.79675	0	0	0	0	0	0	0	0
sf7ef24ccc96d9ead:ea83bf821b2b8a0aa	ENSG00000010295	IFFO1	4.823	0	0	3.50504	0	2.02411	3.41553	0	0	0	0	0	1.06364	0.683533	1.13296	0	0	0	0	11.0319	0	0	0	0	0	0	0	0	3.1126	0	1.65214	0	0	1.92823	0	7.35382	3.48267	2.01133	0	0.874578	0	0	0	0	0	0	0	0	0	0	1.21637	0	0	0	0	1.49201	0	0	0	0	0	0	0	5.44124	7.85013	1.25153	0	0	0	0	1.33988	0	1.53314	4.14055	0.746077	6.74673	0	0	1.87774	0	1.49994	0	0	0	0	0	2.04102	0.584156	0	0	2.19533	0	0	0	0	0	0	1.02768	0	0	0	1.08236	0	0.652588	0	0	0	0	0	0	0	1.19653	0	4.93651	0	7.19512	0	2.62669	1.79446	1.31098	0	0.983143	0	0
s3923327b16f1649f:e4a6301bff823b6cf	ENSG00000010295	IFFO1	0	8.35561	8.69919	18.6936	7.6933	0	3.41553	3.23128	0	0	0	0	4.25457	2.0506	5.6648	5.14756	7.05594	1.50245	12.9379	5.51593	0	0	0	6.93184	8.81917	0	0	5.70661	2.33445	9.45445	6.60856	0	0	1.92823	11.8679	0	3.48267	2.01133	5.42857	12.2441	21.4359	10.5046	0	9.83444	21.0262	2.58928	7.08481	6.95698	4.67242	7.23414	2.43274	10.7962	8.79082	0	5.41521	0	14.7332	0	0	0	0	0	0	0	15.7003	0	0	0	0	0	2.67977	1.04128	1.53314	2.76036	2.23823	2.99855	0	0	11.2665	0	2.99989	4.09778	6.87886	3.20934	0	1.03295	0	0	2.25542	2.41973	10.9767	0	0	0	23.8622	6.87088	0	3.08303	1.0166	0	2.33187	1.62354	0	0	0	0	0	0	0	0	1.4738	14.3583	13.0441	6.34695	14.8267	31.1789	8.26806	7.88008	1.79446	0	0	0	0	0
s87d74aafd8284b8d:edbd248589189ad07	ENSG00000010295	IFFO1	4.823	1.19366	0	1.16835	0	0	3.41553	0	0	0	0	0	0	0	1.13296	0	0	0	1.43755	0	0	0	0	1.73296	0	0	0	0	0.778151	0	4.95642	0	0	3.85645	0	1.83845	5.80446	3.01699	0	0.874578	0	0	0	0	0	0	0	0	0	0	0	1.19958	1.46514	0	0	2.98401	2.10474	0	0	0	0	0	0	1.36031	0	1.25153	0	0	0	0	0	1.04128	0	0	0.746077	0.749636	0	0	0	0	0	0	0	0	0	0	0	0	0	0	0	0	0	0	0	0	0	0	0	0	0.466374	0.541181	0	0	0	0	0	0	0	0	0	0.598264	0.652205	0.705216	0	0	0	2.62669	0	0	0	0	0	0
sac2a38466acd6152:eca72ae4f253a409e	ENSG00000010295	IFFO1	0	0	0	1.16835	0	0	0	0	0	0	0	0	0	0	0	0	0	0	0	0	0	0	0	0	0	0	0	0	0	0	0	0	0	0	0	1.83845	0	1.00566	0	0	0	0	0	0	0	0	0	0	0	0	0	0	0	0	0	0	2.10474	0	0	0	0	0	0	0	0	0	0	0	0	0	0	1.04128	0	1.38018	1.49215	0	0	0	0	0	0	0	0	0	0	0	0	0	0	0	0	0	0	0	0	0	0	0	0	0	0	0	1.98159	0	0	0	0	0	0	0	0	0.598264	0	0	0	0	0	0	0	0	0	0	0	0
s87d74aafd8284b8d:e83a4f964b9d58d43	ENSG00000010295	IFFO1	0	2.38732	4.34959	2.33669	6.73164	2.02411	0	5.38546	0	0	0	0	5.31822	0	0	0	2.82238	3.0049	7.18775	0	0	0	0	1.73296	5.2915	0	0	0	0	4.72723	3.30428	0	0	6.74879	2.37358	0	0	1.00566	0	11.3695	6.59566	10.5046	5.91128	1.09272	6.57069	0	0	2.78279	5.84053	0	0	8.39707	2.19771	0	0	2.98401	6.31421	0	0	0	0	0	0	1.36031	3.92506	3.75459	0	0	0	0	0	1.04128	1.53314	0	0.746077	0.749636	0	0	6.5721	0	0	0	1.71971	0	0	0	0	0	2.25542	2.41973	4.39066	0	0	0	2.65135	2.29029	0	0	0	0	1.8655	0	3.96319	0	0	0	0	0	0	0	0	8.3757	9.13087	0.705216	4.56206	4.79675	0	2.62669	0	0	0	0	0	0
s3923327b16f1649f:e36d322b4be34ca61	ENSG00000010295	IFFO1	6.43066	1.19366	2.1748	0	0	2.02411	3.41553	2.15418	0	0	0	0	0	0.683533	0	1.1439	1.41119	0	0	5.51593	0	0	0	1.73296	1.76383	0	0	0	4.6689	0	3.30428	0	0	4.82056	0	1.83845	6.96535	6.03398	0	2.62374	0	1.05046	0	4.37086	2.62828	0	0	0	3.50432	1.44683	2.43274	3.59874	1.46514	0	5.41521	2.98401	4.20947	0	0	0	0	0	0	4.08093	15.7003	5.00611	0	0	0	0	0	0	0	1.38018	1.49215	3.74818	0	0	2.81661	0	0	2.04889	0	3.20934	0	0	4.08205	0.584156	0	0	8.78133	0	0	0	0	2.29029	0	2.05535	0	0	0	1.08236	0	0	0	0	0	0	0	0	0	4.18785	2.60882	1.41043	0	2.39837	0	7.88008	0.89723	3.93293	0	0	0	0
sac2a38466acd6152:eaa6dbaedc2a5aebe	ENSG00000010295	IFFO1	0	0	2.1748	0	2.88499	0	0	1.07709	0	0	0	0	0	0	1.13296	0	1.41119	1.50245	0	2.75797	0	0	0	0	0	0	0	2.8533	0.778151	0	3.30428	0	0	0.964113	4.74717	1.83845	1.16089	1.00566	0	0	0	0	0	0	0	0	0	0	0	0	0	0	0	0	0	0	0	0	0	0	0	0	0	1.36031	0	0	0	0	0	0	0	1.04128	1.53314	0	0.746077	0.749636	0	0	0	0	0	0	0	0	0	0	0	0	0	0	0	0	0	0	0	0	0	0	0	0	0	0	0	0	0	0	0	0	0	0	0	0.598264	0.652205	0.705216	1.14051	0	0	0	0	0	0	0	0	0
s87d74aafd8284b8d:ec76036cb17268044	ENSG00000010295	IFFO1	0	0	0	0	0.961662	0	0	0	0	0	0	0	0	0	0	0	0	0	0	0	0	0	0	0	0	0	0	0	0	4.72723	0	0	0	0	2.37358	1.83845	0	1.00566	0	0	1.64892	0	0	1.09272	1.31414	0	0	0	0	0	0	0	1.46514	3.14875	0	0	0	0	0	0	0	0	0	0	11.7752	0	0	0	0	0	0	0	0	0	0	0	0	0	0.938871	0	0	0	0	0	0	0	0	0	0	0	0	0	0	0	0	0	0	0	0	0	0	0	0	0	0	0	0	0	0	0	0	0	0	0	0	0	0	0	0	0	0	0	0	0
s48a115644706c72c:e67074246763e0d9a	ENSG00000010295	IFFO1	3.21533	0	0	0	0	0	0	1.07709	0	0	0	0	0	2.0506	1.13296	2.28781	0	4.50735	0	0	0	0	0	0	0	0	0	0	0	0	0	0	0	2.89234	0	1.83845	0	1.00566	0	0	0	0	0	1.09272	0	5.17856	0	0	1.16811	0	0	0	0.732569	0	0	0	0	0	0	0	2.28585	0	0	0	0	0	0	0	0	0	0	0	3.06628	1.38018	0.746077	0	0	0	0.938871	0	0	0	0	0	0	0	0	0	0	2.41973	0	0	0	0	0	0	0	0	0	0	0.932748	0	0	0	0	0	0	0	0	0	0	2.99132	1.95662	0	0	9.5935	0	0	0	0	0	0	0	0
s3923327b16f1649f:e6fc9c85afe968db9	ENSG00000010295	IFFO1	0	0	2.1748	0	0.961662	0	0	0	0	0	0	0	0	0	0	0	1.41119	0	0	0	0	0	0	0	0	0	0	0	0	11.8181	0	0	0	0.964113	0	0	0	1.00566	0	2.62374	0.824458	2.10092	0	5.46358	2.62828	0	0	0	0	1.44683	0	1.19958	2.19771	0	0	2.98401	2.10474	0	0	0	0	0	0	1.36031	3.92506	0	0	0	0	0	0	0	1.53314	1.38018	0	0	0	0	1.87774	0	0	0	0	0	0	0	0	0.584156	0	0	0	0	0	0	0	0	0	1.02768	0	0	0	0	0	0	0	0	0	0	0	0	0	0	0	0.705216	1.14051	2.39837	2.75602	7.88008	0	0	0	0	0	0
s3923327b16f1649f:e389544b506987765	ENSG00000010295	IFFO1	0	0	0	0	0	0	0	0	0	0	0	0	1.06364	0	0	0	0	0	0	0	0	0	0	0	0	0	0	0	0	4.72723	1.65214	0	0	0	2.37358	0	1.16089	1.00566	0	0	0.824458	1.05046	0	0	0	0	0	0	0	0	0	0	0	0	0	0	0	0	0	0	0	0	0	0	0	0	0	0	0	0	0	0	0	0	0	0	0	0	0	0	0	0	0	1.60467	0	0	0	0	0	0	0	0	0	0	0	0	0	0	0	0	0	0	1.98159	0	0	0	0	0	0	0	0	0	0	0	0	0	0	0	0	0	0	0	0	0
sf7ef24ccc96d9ead:e634a87d974471b5a	ENSG00000010295	IFFO1	9.64599	2.38732	0	0	0.961662	4.04822	3.41553	1.07709	0	0	0	0	0	4.1012	2.26592	1.1439	0	3.0049	0	5.51593	0	0	0	0	0	0	0	0	4.6689	0	1.65214	0	0	2.89234	2.37358	7.35382	1.16089	1.00566	0	0	0.824458	2.10092	0	0	0	7.76783	0	4.17419	1.16811	4.34049	1.21637	2.39916	0	0	5.41521	5.96803	0	0	0	0	0	0	0	2.72062	7.85013	2.50306	0	0	0	0	0	8.33023	3.06628	2.76036	2.23823	2.24891	0	0	2.81661	0	0	0	0	3.20934	0	0	0	0	0	0	0	0	0	0	2.65135	4.58059	0	3.08303	0	0	0.466374	0.541181	1.98159	0.652588	0	0	0	0	0	0	0	6.58091	7.17426	3.52608	3.42154	21.5854	2.75602	0	0	0	0	0	0	0
s3923327b16f1649f:ec61e27160ef4031d	ENSG00000010295	IFFO1	0	0	0	0	0	0	0	0	0	0	0	0	0	0	0	0	0	0	0	0	0	0	0	0	0	0	0	2.8533	0	0	0	0	0	0	0	1.83845	1.16089	1.00566	0	2.62374	0	1.05046	0	0	0	0	0	0	0	0	0	0	0.732569	0	0	0	0	0	0	0	0	0	0	0	0	0	0	0	0	0	0	0	0	0	0	0	0	0	0	0	0	0	0	0	0	0	0	0	0	0	0	0	0	0	2.65135	0	0	0	0	0	0	0	0	0	0	0	0	0	0	0	0	0	0	0	0	0	0	0	0	0	0	0	0	0
s3923327b16f1649f:ed440da74cd4639e6	ENSG00000010295	IFFO1	0	0	0	1.16835	0	0	3.41553	0	0	0	0	0	1.06364	0	0	0	0	0	0	0	0	0	0	0	0	0	0	0	0	0	0	0	0	0.964113	4.74717	0	0	0	0	0.874578	0	0	0	2.18543	2.62828	0	0	0	0	0	0	0	0	0	0	0	0	0	0	0	0	0	0	0	0	0	0	0	0	0	0	1.04128	0	0	0.746077	0	0	0	0	0	0	0	0	1.60467	0	0	0	0	0	2.41973	0	0	0	0	0	0	0	0	0	0	0.466374	0	0	0	0	0	0	0	0	0	0	1.19653	0.652205	0	2.28103	0	0	0	0	0	0	0	0	0
s3923327b16f1649f:e21f22e6b3e73ff3b	ENSG00000010295	IFFO1	1.60767	1.19366	0	0	0	0	0	0	0	0	0	0	0	0	0	1.1439	0	0	0	0	0	0	0	0	0	0	0	0	0.778151	0	0	0	0	0	0	3.67691	0	0	0	0	0	0	0	0	0	0	0	0	0	0	1.21637	1.19958	0	0	0	0	0	0	0	0	0	0	0	1.36031	3.92506	0	0	0	0	0	0	0	0	0	0.746077	0	0	0	0	0	0	0	0	0	0	0	0	0	0	0	0	0	0	0	0	2.29029	0	0	0	0	0	0	0	0	0	0	0	0	0	0	0	0	0	0	0	2.39837	0	0	0	0	0	0	0	0
s06d8d0fee0f0f41b:ede8cfb17422577cc	ENSG00000010295	IFFO1	0	0	0	0	0	0	0	0	0	0	0	0	0	0	0	0.571951	0	1.50245	0	0	0	0	0	0	0	0	0	0	0	0	0	0	0	1.92823	0	1.83845	1.16089	0	2.71429	0.874578	0.824458	1.05046	0	0	0	0	0	0	0	0	0	0	0	0	0	0	0	0	0	0	0	0	0	0	0	1.25153	0	0	0	0	0	0	1.53314	2.76036	0.746077	0	0	0	0	0	0	0	0	0	0	0	0	0	0	0	0	0	0	0	0	0	0	0	0	0	0	0	0	0	0	0	0	0	0	0	0	0	0	0	1.14051	2.39837	0	0	0	0	0	0	0	0
s48a115644706c72c:ea79297e8a680351a	ENSG00000010295	IFFO1	0	0	2.1748	0	0	0	0	0	0	0	0	0	0	0.683533	0	0.571951	0	0	0	0	0	0	0	0	0	0	0	0	0	0	0	0	0	0.964113	0	1.83845	2.32178	0	0	0	0.824458	0	0	0	0	0	0	0	0	0	0	0	0	0	0	0	0	0	0	0	0	0	0	0	0	0	0	0	0	0	1.33988	0	3.06628	2.76036	0.746077	0	0	0	0	0	0	0	0	0	0	0	0	0	0	0	0	0	0	0	0	0	0	0	0	0	0	0	0	0	0	0	0	0	0	0	0	0.598264	0.652205	0	0	0	0	2.62669	0	0	0	0	0	0
sac2a38466acd6152:e86d7b531ebef2871	ENSG00000010295	IFFO1	0	0	0	0	0	2.02411	3.41553	0	0	0	0	0	1.06364	0.683533	0	0	0	0	1.43755	2.75797	0	0	0	3.46592	0	0	0	2.8533	0.778151	0	0	0	0	1.92823	0	1.83845	1.16089	0	0	0.874578	0	0	0	1.09272	0	0	0	0	0	1.44683	1.21637	1.19958	0	0	0	0	0	0	0	0	0	0	0	1.36031	0	0	0	0	0	0	0	2.08256	0	0	0.746077	0.749636	0	0	0	0	0	2.04889	0	0	0	0	0	0	0	0	2.19533	0	0	0	2.65135	0	0	1.02768	0	0	0.932748	1.08236	0	0	0	0	0	0	0	0	0	3.58959	4.56544	1.41043	0	4.79675	0	2.62669	0	0	0	0	0	0
ENST00000396840	ENSG00000010295	IFFO1	0	1.19366	6.52439	5.84174	6.73164	2.02411	0	6.46255	0	0	0	0	6.38186	2.0506	1.13296	1.71585	5.64475	3.0049	5.7502	0	0	0	0	3.46592	3.52767	0	0	2.8533	3.1126	9.45445	0	0	0	1.92823	0	1.83845	0	0	2.71429	6.12205	6.59566	5.25229	0	3.27815	6.57069	0	0	0	2.33621	1.44683	2.43274	1.19958	7.32569	0	0	0	0	0	0	0	0	0	0	0	0	0	0	0	0	0	0	0	3.06628	2.76036	0	1.49927	0	0	6.5721	0	1.49994	0	1.71971	0	0	0	2.04102	0	0	4.83946	4.39066	0	0	0	2.65135	2.29029	0	0	1.0166	0	0.466374	1.62354	0	0	0	0	0	0	0	0	0	5.38438	6.52205	2.82086	5.70257	11.9919	2.75602	2.62669	0	0	0	0	0	0
s87d74aafd8284b8d:e7aebe671dccceb11	ENSG00000010295	IFFO1	0	1.19366	4.34959	2.33669	0.961662	0	0	2.15418	0	0	0	0	2.12729	0.683533	0	0.571951	2.82238	0	2.8751	0	0	0	0	5.19888	1.76383	0	0	2.8533	1.5563	2.36361	1.65214	0	0	2.89234	0	0	0	0	0	0.874578	0.824458	1.05046	0	2.18543	3.94241	0	0	0	0	1.44683	1.21637	1.19958	1.46514	0	0	4.47602	2.10474	0	0	0	0	0	0	0	0	0	0	0	0	0	1.33988	0	3.06628	0	0	0	0	0	3.75548	0	0	0	1.71971	0	0	0	0	0	0	0	2.19533	0	0	0	0	2.29029	0	0	0	0	0.466374	1.08236	0	0	0	0	0	0	0	0	0	0.598264	0.652205	0	1.14051	7.19512	0	0	0	0	0	0	0	0
s7d1b289c08e3a055:e4e6ffe2c78227fc2	ENSG00000010295	IFFO1	3.21533	0	0	1.16835	0.961662	2.02411	0	0	0	0	0	0	1.06364	0	0	0	1.41119	1.50245	0	0	0	0	0	0	3.52767	0	0	0	0	0	1.65214	0	0	0	2.37358	1.83845	0	0	0	0	0	0	0	0	0	0	0	0	0	0	0	1.19958	0	0	0	0	2.10474	0	0	0	0	0	0	0	0	1.25153	0	0	0	0	0	0	0	0	0	0	0	0	0	0	0	0	0	0	0	0	0	0	0	0	0	0	0	0	0	0	0	0	0	0	0.932748	0.541181	0	0	0	0	0	0	0	0	0	2.39306	0.652205	0	0	2.39837	0	0	0	0	0	0	0	0
s06d8d0fee0f0f41b:ef4d49b0a898986f6	ENSG00000010295	IFFO1	0	0	0	0	0	0	0	0	0	0	0	0	0	0	0	0.571951	0	0	0	0	0	0	0	0	0	0	0	0	0	0	0	0	0	1.92823	0	0	0	0	0	0	0	0	0	0	0	0	0	1.3914	0	0	0	0	0.732569	0	0	0	0	0	0	0	0	0	0	0	0	1.25153	0	0	0	0	0	0	0	0	0	0	0	0	0	0	0	0	0	0	0	0	0	0	0	0	0	0	0	0	0	0	0	0	0	0	0	0.541181	0	0	0	0	0	0	0	0	0	1.79479	0.652205	0	0	2.39837	0	0	0	0	0	0	0	0
ENST00000487279	ENSG00000010295	IFFO1	0	0	0	0	0	0	0	0	0	0	0	0	0	0	1.13296	0.571951	0	0	0	0	0	0	0	0	0	0	0	0	0	0	0	0	0	0.964113	2.37358	0	0	0	0	0.874578	0	1.05046	0	0	1.31414	0	0	0	0	0	0	0	1.46514	0	0	0	2.10474	0	0	0	0	0	0	0	0	0	0	0	0	0	0	0	0	0	0	0	0	0	2.81661	0	0	0	0	0	0	0	0	0	0	0	0	0	0	0	2.65135	0	0	0	0	0	0.466374	0	0	0	0	0	0	0	0	0	0	1.19653	1.30441	0	0	0	0	0	0	0	0	0	0	0
s4e4005d15264aa38:e268a7d984114e3a3	ENSG00000010295	IFFO1	1.60767	1.19366	0	0	0	0	0	0	0	0	0	0	0	1.36707	1.13296	0	0	0	0	0	0	0	0	0	0	0	0	0	0	2.36361	0	0	0	0.964113	0	0	0	0	0	0	0.824458	0	0	0	0	0	0	0	0	0	0	0	0	1.57437	0	0	0	0	0	0	0	0	0	0	0	0	0	0	0	0	0	0	0	1.38018	0	0	0	0	0	0	0	0	0	0	0	0	0	0	0	0	0	0	0	0	0	0	0	0	0	0	0	0	0	0	0	0	0	0	0	0	0	0.598264	0	0	0	0	0	0	0	0	0	0	0	0
s7d1b289c08e3a055:ef47390766b333d65	ENSG00000010295	IFFO1	0	0	0	0	0	0	0	1.07709	0	0	0	0	0	0.683533	0	0	0	0	1.43755	0	0	0	0	0	0	0	0	0	0.778151	0	0	0	0	3.85645	0	0	0	0	0	0	0.824458	0	0	0	0	0	0	1.3914	0	0	0	0	0	0	0	0	0	0	0	0	0	0	0	0	0	1.25153	0	0	0	0	0	0	1.53314	1.38018	0	0	0	0	0.938871	0	0	0	0	0	0	0	0	0	0	0	0	0	0	0	0	0	0	0	0	0	0.932748	1.08236	0	0	0	0	0	0	0	0	0	1.79479	3.91323	0	0	0	0	0	0	0	0	0	0	0
s3923327b16f1649f:ea4ba00175c166ce8	ENSG00000010295	IFFO1	0	0	0	0	0	0	0	0	0	0	0	0	0	0.683533	0	0.571951	1.41119	0	0	0	0	0	0	1.73296	0	0	0	0	0	0	0	0	0	0	0	0	0	0	0	0.874578	0	0	0	0	0	0	0	1.3914	0	0	0	0	0	0	0	0	0	0	0	0	0	0	0	0	0	0	0	0	0	0	0	0	0	0	0	0	0	0	0	0	0	0	0	0	0	0	0	0	0	0	0	0	0	0	0	0	0	0	0	0	0	0	0	0	0	0	0	0	0	0	0	0.598264	0.652205	1.41043	0	2.39837	0	0	0	0	0	0	0	0
s06d8d0fee0f0f41b:e3a46a38848b235f6	ENSG00000010295	IFFO1	0	0	0	1.16835	0	0	0	0	0	0	0	0	1.06364	0	0	0	0	0	0	0	0	0	0	0	0	0	0	0	0	0	0	0	0	0.964113	2.37358	0	0	0	0	0	1.64892	0	0	0	0	0	0	0	0	0	0	0	0	0	0	0	0	0	0	0	0	0	0	0	3.92506	1.25153	0	0	0	0	0	0	0	1.38018	0	0	0	0	0	0	0	0	0	1.60467	0	0	0	0	0	0	0	0	2.31409	0	0	0	15.0633	0	0	0	0	1.08236	0	0.652588	0	0	0	0	0	0	0	0	0.652205	0	0	0	0	0	0	0	0	0	0	0
s3923327b16f1649f:e9df08d438a96a877	ENSG00000010295	IFFO1	0	0	0	0	0	0	0	0	0	0	0	0	0	0	0	0	0	0	0	0	0	0	0	0	0	0	0	0	0	0	0	0	0	0	0	0	0	0	8.14286	10.4949	8.24458	10.5046	0	2.18543	9.19897	0	0	0	0	0	0	0	5.12798	0	0	0	0	0	0	0	0	0	0	0	0	0	0	0	0	0	0	0	0	0	0	0	0	0	4.69436	0	0	0	0	0	0	0	0	0	0	0	0	0	0	0	0	2.29029	0	0	0	0	0	0	0	0	0	0	0	0	0	0	0	0	0	0	0	0	0	0	0	0	0	0	0	0
s3785f88b4cd3fd77:e733798de19fde214	ENSG00000010295	IFFO1	0	0	0	0	0	0	0	0	0	0	0	0	1.06364	0	0	0.571951	0	0	0	0	0	0	0	0	0	0	0	0	0	0	0	0	0	0	0	0	0	0	2.71429	0.874578	0.824458	1.05046	0	1.09272	2.62828	0	0	0	0	0	0	0	0.732569	0	5.41521	0	0	0	0	0	0	0	0	0	0	0	0	0	0	0	0	0	0	0	0	0	0	0	0	0	0	0	0	0	0	0	0	0	0	0	0	0	0	0	0	0	0	0	0	0	0	0	0	0	0	0	0	0	0	0	0	0	0	0	1.14051	2.39837	0	0	0	0	0	0	0	0
s4e4005d15264aa38:e1b0a845ea797fd61	ENSG00000010295	IFFO1	0	0	0	0	0	0	0	0	0	0	0	0	0	0	0	0	0	0	0	0	0	0	0	0	0	0	0	0	0	2.36361	0	0	0	0.964113	0	1.83845	0	0	0	0.874578	0.824458	0	0	2.18543	1.31414	0	0	0	0	0	0	0	0.732569	0	0	0	0	0	0	0	0	0	0	0	0	0	0	0	0	0	1.33988	0	3.06628	0	0	0	0	0	0	0	0	0	0	0	0	0	0	0	0	0	0	0	0	0	0	0	0	0	0	0	0	0	0	0	0	0	0	0	0	0	0	0	0	0	0	0	0	0	0	0	0	0	0	0
s3785f88b4cd3fd77:e58910f44ca13db74	ENSG00000010295	IFFO1	0	0	0	0	0	0	0	0	0	0	0	0	0	0	0	0	0	0	0	0	0	0	0	0	0	0	0	0	0	0	0	0	0	0	0	0	0	0	0	1.74916	4.94675	1.05046	0	1.09272	2.62828	0	0	0	0	0	1.21637	0	0.732569	0	0	0	0	0	0	0	0	0	0	0	0	0	0	0	0	0	0	0	0	0	0	0	0	0	0	0	0	0	0	0	0	0	0	0	0	0	0	0	0	0	2.65135	0	0	0	0	0	0	0	0	0	0	0	0	0	0	0	0	0	0	0	1.14051	0	0	0	0	0	0	0	0	0
s3923327b16f1649f:ea0867f4e9d773d64	ENSG00000010295	IFFO1	0	0	0	0	0	0	0	0	0	0	0	0	0	0	0	0	0	0	0	0	0	0	0	0	0	0	0	0	0	0	0	0	0	0	0	0	0	0	2.71429	5.24747	4.94675	4.20183	0	1.09272	2.62828	0	0	0	0	0	0	0	1.46514	0	0	0	0	0	0	0	0	0	0	0	0	0	0	0	0	0	0	0	0	0	0	0	0	0	5.63323	0	0	0	0	0	0	0	0	0	0	0	0	0	0	0	0	0	0	0	0	0	0	0	0	0	0	0	0	0	0	0	0	0	0	0	0	0	0	0	0	0	0	0	0	0
s87d74aafd8284b8d:e759b9bbec695a348	ENSG00000010295	IFFO1	0	0	0	0	0	0	0	0	0	0	0	0	0	0	0	0	0	0	0	0	0	0	0	0	0	0	0	0	0	0	0	0	0	0	0	0	0	0	0	6.99663	3.29783	1.05046	5.91128	0	0	0	0	0	0	0	0	0	0.732569	0	0	0	0	0	0	0	0	0	0	0	0	0	0	0	0	0	0	0	0	0	0	0	0	0	3.75548	0	0	0	0	0	0	0	0	0	0	0	0	0	0	0	0	0	0	0	0	0	0	0	0	0	0	0	0	0	0	0	0	0	0	0	0	0	0	0	0	0	0	0	0	0
s87d74aafd8284b8d:e07d043bc8a4c5e94	ENSG00000010295	IFFO1	0	0	0	0	0	0	0	0	0	0	0	0	0	0	0	0	0	0	0	0	0	0	0	0	0	0	0	0	0	0	0	0	0	0.964113	0	1.83845	0	0	0	1.74916	3.29783	1.05046	0	0	0	0	0	0	0	0	0	0	0	0	0	1.49201	0	0	0	0	0	0	0	1.36031	0	0	0	0	0	0	0	0	0	0	0	0	0	0	0.938871	0	0	0	0	0	0	0	0	0	0	0	0	0	0	0	0	0	0	0	0	0	0	0	0	0	3.00197	0	0	0	0	0	0	0	0	0.705216	0	0	0	0	0	0	0	0	0	0
s3923327b16f1649f:e0ebfd99321228e22	ENSG00000010295	IFFO1	0	0	0	0	0	0	0	0	0	0	0	0	0	0	0	0	0	0	1.43755	0	0	0	0	0	0	0	0	0	0	0	0	0	0	0	0	0	0	0	2.71429	0	7.42012	0	0	6.5563	6.57069	0	0	0	0	0	0	0	2.19771	0	0	0	0	0	0	0	0	0	0	0	0	0	0	0	0	0	0	0	0	0	0	0	0	0	5.63323	0	0	0	0	0	0	0	0	0	0	0	0	0	0	0	0	0	0	0	0	0	0	0	0	0	0	0	0	0	0	0	0	0	0	0	0	0	0	0	0	0	0	0	0	0
s87d74aafd8284b8d:ef95841e971343ae2	ENSG00000010295	IFFO1	0	0	0	0	0	0	0	0	0	0	0	0	0	0	0	0	0	0	0	0	0	0	0	0	0	0	0	0	0	0	0	0	0	0	0	0	0	0	0	0	1.64892	2.10092	0	2.18543	0	0	0	0	0	0	0	0	0	0	0	0	0	0	0	0	0	0	0	0	0	0	0	0	0	0	0	0	0	0	0	0	0	0	4.69436	0	0	0	0	0	0	0	0	0	0	0	0	0	0	0	0	0	0	0	0	0	0	0	0	0	0	0	0	0	0	0	0	0	0	0	0	0	0	0	0	0	0	0	0	0
sdac196a69b3d2350:e4a2186aa08cbcb43	ENSG00000010295	IFFO1	0	0	0	0	0	0	0	1.07709	0	0	0	0	0	0	0	0	2.82238	0	0	0	0	0	0	0	0	0	0	0	0	0	0	0	0	0	0	0	0	0	0	0	2.47337	0	0	0	1.31414	0	0	0	0	0	0	0	1.46514	0	0	0	0	0	0	0	0	0	0	0	0	0	0	0	0	0	0	0	0	0	0	0	0	0	0.938871	0	0	0	0	0	0	0	0	0	0	0	0	0	0	0	0	0	0	0	0	0	0	0	0	0	0	0	0	0	0	0	0	0	0	0	0	0	0	0	0	0	0	0	0	0
s3923327b16f1649f:eb454e9dbd772fde1	ENSG00000010295	IFFO1	0	0	0	0	0	0	0	0	0	0	0	0	0	0	0	0	0	0	0	0	0	0	0	0	0	0	0	0	0	0	0	0	0	0	0	0	0	0	0	0	3.29783	2.10092	0	2.18543	0	0	0	0	0	0	0	0	2.19771	0	0	0	0	0	0	0	0	0	0	0	0	0	0	0	0	0	0	0	0	0	0	0	0	0	3.75548	0	0	0	0	0	0	0	0	0	0	0	0	0	0	0	0	0	0	0	0	0	0	0	0	0	0	0	0	0	0	0	0	0	0	0	0	0	0	0	0	0	0	0	0	0
ENST00000455833	ENSG00000169991	IFFO2	4.823	0	0	0	1.92332	6.07233	0	2.15418	1.05594	0	7.84545	9.21036	0	1.36707	0	0.571951	0	1.50245	0	2.75797	2.80018	0	0	1.73296	0	13.587	6.86437	5.70661	10.8941	2.36361	1.65214	0	1.09518	0.964113	0	1.83845	2.32178	3.01699	0	0	0	0	0	0	0	2.58928	0	0	1.16811	0	1.21637	0	0	0	0	0	0	0	0	0	0	0	0	0	0	3.75459	0	0	1.23568	1.06967	2.67977	0	0	1.38018	0.746077	1.49927	0	0.895565	0	0	0	0	0	0	0	0	0	0	0	0	0	0	0	0	0	0	0	0	0	0	0	0	3.96319	0	0	0	0	0	0	0	0	0	0	0	0	0	0	0	0	0	0	0	0	0
s6d7f5b7f6a6e0840:ee46cc80fd5b452c2	ENSG00000163565	IFI16	0	0	0	0	0	0	0	0	0	0	0	0	0	0	0	0.571951	0	0	0	2.75797	0	0	0	0	1.76383	0	0	0	0	0	0	0	0	2.89234	0	0	0	1.00566	0	1.74916	0	0	0	0	1.31414	0	0	0	0	1.44683	0	1.19958	0	0	0	5.96803	0	0	0	0	0	0	0	0	0	0	0	0	0	0	2.67977	1.04128	0	0	0	0.749636	0	0	0	0	0	0	0	0	0	0	0	0	2.25542	0	0	0	0	0	0	0	0	0	0	0	0	0	0	0	0	0	0	0	0	0	1.4738	0.598264	0.652205	0.705216	0	0	0	0	0	0	0	0.983143	0	0
sa61fd665cd766800:ef8e7069e4b802db0	ENSG00000163565	IFI16	0	0	2.1748	0	0.961662	0	0	3.23128	1.05594	0	0	0	0	0	0	0.571951	0	0	0	0	0	0	0	0	0	0	0	0	0	0	0	0	0	5.78468	0	1.83845	0	1.00566	0	0	0	1.05046	0	0	1.31414	0	0	0	1.16811	4.34049	0	0	2.93027	0	0	10.4441	0	0	0	0	0	0	0	5.44124	3.92506	2.50306	0	0	0	0	0	0	0	0	0	0	0	0.895565	1.87774	0	0	0	0	0	0	0	0	0	0	0	2.19533	0	0	0	0	0	0	0	0	0	0	0	0	0	0	0	0	0	5.31194	0	0	1.79479	0	0	1.14051	0	0	0	0	0	0.771729	2.94943	0	0
ENST00000368132	ENSG00000163565	IFI16	4.823	4.77464	6.52439	4.67339	7.6933	111.326	95.6349	3.23128	29.5662	41.9582	20.6835	32.2363	1.06364	0	0	0	0	51.0833	1.43755	24.8217	0	0	0.859735	3.46592	3.52767	0	12.5847	17.1198	0	2.36361	16.5214	0	0	52.0621	11.8679	11.0307	13.9307	5.02832	16.2857	10.4949	6.59566	8.40366	0	2.18543	2.62828	0	0	0	0	0	1.21637	1.19958	2.19771	6.2975	37.9065	44.7602	4.20947	0	0	22.1835	105.149	69.8049	67.5404	34.0078	31.4005	22.5275	19.4565	19.4333	0	0	36.1768	67.6831	300.496	349.186	102.959	138.683	108.332	77.9142	6.5721	0	0	6.14667	10.3183	17.6513	3.91391	9.29651	12.2461	4.08909	0	0	8.78133	0	2.31409	3.15792	0	0	0	24.6642	4.0664	7.45208	0	0	0	7.17847	6.00393	0	139.936	162.706	29.7469	0	2.9476	0.598264	0.652205	3.52608	6.84309	40.7724	2.75602	7.88008	2.69169	10.4878	38.5864	42.2752	1.09082	1.32384
s70e55d063ea865b6:e6235596b0c2ed941	ENSG00000163565	IFI16	6.43066	4.77464	2.1748	3.50504	0	34.4099	34.1553	2.15418	9.50342	19.1809	7.13223	12.2805	1.06364	0	0	0	0	25.5417	1.43755	16.5478	0	0	0	1.73296	0	0	8.00843	8.55991	0	4.72723	8.26069	0	0	14.4617	4.74717	5.51536	3.48267	5.02832	13.5714	3.49831	2.47337	5.25229	0	3.27815	1.31414	0	0	0	0	0	0	1.19958	1.46514	1.57437	5.41521	11.9361	4.20947	0	0	13.8647	25.1444	6.3459	22.5135	17.684	3.92506	13.7668	9.72826	6.47777	0	0	41.5364	29.1558	47.5274	78.6704	33.5735	43.4789	11.9349	17.0157	2.81661	0	0	2.04889	1.71971	8.02334	7.82781	6.19767	2.04102	1.16831	0	0	0	2.40931	2.31409	0	0	0	0	4.1107	2.0332	2.98083	0	0	1.98159	3.26294	0	0	30.5607	47.6898	9.56149	0	0	0	0	0.705216	0	11.9919	2.75602	2.62669	2.69169	1.31098	25.4671	15.7303	0	0
ENST00000295809	ENSG00000163565	IFI16	3.21533	1.19366	2.1748	2.33669	6.73164	50.6028	47.8175	1.07709	14.7831	22.7773	18.5438	23.0259	0	0	0	0	1.41119	18.0294	0	5.51593	0	0	0.859735	1.73296	0	0	8.00843	0	0	0	3.30428	0	0	26.9952	4.74717	7.35382	3.48267	2.01133	5.42857	3.49831	3.29783	4.20183	0	1.09272	0	0	0	0	2.33621	1.44683	1.21637	1.19958	2.19771	0	5.41521	31.3322	0	0	0	11.0918	22.8585	12.6918	25.0149	8.16187	3.92506	27.5336	9.72826	15.1148	0	0	21.4381	27.0732	208.507	292.599	67.1469	38.9811	96.3972	62.6896	3.75548	0	0	8.19556	1.71971	1.60467	6.84934	2.06589	6.12307	0	0	0	0	0	0	0	0	0	0	5.13838	1.0166	1.49042	0	0	0	3.26294	6.00393	0	22.5184	36.4687	3.18716	0	0	0	0	0.705216	0	33.5772	8.26806	7.88008	0	1.31098	20.8367	14.7471	0.545411	0
s7b641a09c4381ec7:ed4564317fc1b784c	ENSG00000163565	IFI16	0	0	0	0	0	0	3.41553	0	1.05594	0	0	0	0	0	0	0	0	0	0	0	0	0	0	0	0	0	0	0	0	0	0	0	0	0	0	0	0	0	0	0	0	0	0	0	0	0	0	0	0	0	0	0	0	0	0	0	0	0	0	0	0	0	0	0	0	1.25153	0	1.07963	0	0	0	0	1.53314	0	1.49215	0.749636	4.59034	0.895565	0	0	0	0	0	0	0	0	0	0	0	0	0	0	0	0	0	0	0	0	0	0	0	0	0	0	0	0	0.804229	0	0	0	0	0	0	0	0	0	0	0	0	0	0	0	0	0
sebe2bedcd8c522f1:e71a6e96fa56800cc	ENSG00000163565	IFI16	0	0	0	0	0	0	0	0	0	0	0.713223	0.76753	0	0	0	0	0	0	0	0	0	0	0	0	0	0	0	0	0	0	0	0	0	0	0	0	0	0	0	0	0	0	0	0	0	0	0	0	0	0	0	0	0	0	0	0	0	0	0	0	0	0	0	0	0	0	0	1.07963	0	0	0	0	0	1.38018	1.49215	1.49927	0.918069	0.895565	0	0	0	0	0	0	0	0	0	0	0	0	0	0	0	0	0	0	0	0	0	0	0	0	0	0	0	0	0.804229	2.10396	0	0	0	0	0	0	0	2.39837	0	0	0	0	0	0	0	0
s787fb0332a73bdf1:e26fba1b5acc3471e	ENSG00000163565	IFI16	0	0	0	0	0	0	0	0	0	0	0	0	0	0	0	0	0	1.50245	0	0	0	0	0	0	0	0	0	0	0	0	0	0	0	0.964113	0	0	0	0	0	0	0	0	0	0	0	0	0	0	1.16811	0	0	0	0	0	0	0	0	0	0	0	0	0	0	0	0	0	0	0	0	0	0	0	1.53314	4.14055	0.746077	0.749636	0	0.895565	0	0	0	0	0	0	0	0	0	0	0	0	0	0	0	0	0	0	0	0	0	0	0	0	0	0	0	0	0	0	0	0	0	0	0	0	0	2.39837	0	5.25338	0	0	0	0	0	0
s98ae266ab26ad2af:eeab8f2d67719383e	ENSG00000163565	IFI16	0	0	0	0	0	0	3.41553	0	0	0	0	0	0	0	0	0	0	0	0	0	0	0	0	0	0	0	0	0	0	0	0	0	0	0.964113	0	0	0	0	0	0	0	0	0	0	0	0	0	0	0	0	0	0	0	0	0	0	0	0	0	0	0	0	0	0	0	0	0	0	0	0	0	0	1.53314	1.38018	0	0.749636	1.83614	0	0	0	0	0	0	0	0	0	0	0	0	0	0	0	0	0	0	0	0	0	0	0	0	0	0	0	0	0	2.41269	0.701321	0	0	0	0	0	0	0	0	0	0	0	1.31098	0	0	0	0
sc8cac5d15cb21f58:e71a6e96fa56800cc	ENSG00000163565	IFI16	0	0	0	0	0	0	0	0	0	0	0	0	0	0	0	0	0	0	0	0	0	0	0	0	0	0	0	0	0	0	0	0	0	0	0	0	1.16089	0	0	0	0	0	0	0	0	0	0	0	0	0	0	0	0	0	0	0	0	0	0	0	9.1434	6.3459	5.00299	0	0	0	0	0	0	0	0	0	1.53314	0	0	0.749636	0	0	0	0	0	0	0	1.60467	0	0	0	0	0	0	0	0	0	0	0	0	0	0	0	0	0	0	0	0	0	0	0	0	0	0	0	0	0	0	0	0	0	0	0	0	0.771729	0	0	0
s98ae266ab26ad2af:ef78d39ab8f23ee03	ENSG00000163565	IFI16	0	0	0	0	0	0	0	0	0	1.19881	0	0	0	0	0	0	0	0	0	0	0	0	0	0	0	0	0	0	0	0	0	0	0	0.964113	0	0	0	0	0	0	0	0	0	0	0	0	0	0	0	0	0	0	0	0	0	0	0	0	0	2.77294	2.28585	0	0	0	0	0	0	0	0	0	0	0	0	1.38018	0	0.749636	0	0.895565	0	0	0	0	1.71971	0	0	0	0	0	0	0	0	0	2.31409	0	0	0	0	0	0	0	0	0	0	0	0	0	1.60846	0	0	0	0	0	0	0	0	2.39837	0	0	0	0	0	0	0	0
se3988d2f5c6007d6:e6076831c365d9321	ENSG00000163565	IFI16	0	0	0	0	0	0	0	0	0	0	0	1.53506	0	0	0	0	0	3.0049	0	0	0	0	0	0	0	0	0	0	0	0	0	0	0	0	0	0	0	0	0	0	0	0	0	0	0	0	0	0	0	0	0	0	0	0	0	0	0	0	0	0	2.28585	0	5.00299	0	0	0	0	1.07963	0	0	1.33988	0	1.53314	1.38018	0	2.24891	0	0	0	0	0	0	0	0	0	0	2.04102	0.584156	0	0	0	0	0	0	0	0	0	1.02768	0	0	0	0	0	0	0	0	0	2.10396	0	0	0	0	0	0	2.28103	0	0	0	1.79446	0	0	0.983143	0	0
s075713f359698a83:e3c9535030041cd65	ENSG00000163565	IFI16	0	0	0	0	0	0	0	0	0	0	0	0.76753	0	0.683533	2.26592	0.571951	0	0	0	0	0	0	0	0	0	0	0	0	0	0	0	0	0	0.964113	0	0	0	0	0	2.62374	0.824458	0	0	0	0	0	0	0	1.16811	5.78731	1.21637	0	0	0	0	8.95204	0	0	0	0	0	0	0	1.36031	3.92506	0	0	0	0	0	0	0	0	0	0	0	0	0	0.938871	0	0	0	0	0	0	1.03295	0	0	0	0	0	0	0	0	0	0	0	0	0	0	0	0.541181	0	0	0	0	0	0	0	0	0	1.79479	1.95662	0	0	0	2.75602	0	0	0	0	0.983143	0	0
sd0d77387283aa432:e2670875ca7dca288	ENSG00000165949	IFI27	218.642	21.4859	13.0488	21.0302	13.4633	572.823	280.074	18.3106	467.78	2368.84	0	0.76753	7.4455	0	0	0	21.1678	3.0049	24.4383	91.0129	0	0	0	45.057	17.6383	0	25.1693	45.6529	0	9.45445	0	12.3889	1.09518	42.421	14.2415	0	0	0	124.857	80.4612	86.5681	97.6926	189.161	74.3047	51.2514	0	0	0	0	0	0	22.7921	68.1289	340.065	27.0761	13.4281	8.41894	0	0	5.54588	9.1434	0	2.50149	116.987	51.0258	52.5642	1.08092	0	1.23568	0	0	0	0	0	148.469	100.451	0	0.895565	76.9874	0	0	0	0	0	2.93543	0	251.046	3.50493	0	0	6.586	946.86	374.882	72.6322	0	0	10.0422	7.19373	0	0	0	0	352.724	2.61035	156.102	4.42627	4.02114	7.71453	9.56149	0	0	0	0	2.82086	0	0	0	0	0.89723	1.31098	0	0	0	0
ENST00000621160	ENSG00000165949	IFI27	136.652	21.4859	4.34959	16.3569	9.61662	445.304	225.425	17.2335	385.417	1762.25	0	0	13.8274	0	0	0	15.5231	1.50245	7.18775	63.4332	0	0	0	39.8581	22.9298	0	40.0421	17.1198	0	30.727	0	17.3444	1.09518	26.031	28.483	0	0	0	135.714	48.1018	63.4833	77.7339	135.96	69.9338	40.7383	0	0	0	0	0	0	20.3929	57.8729	319.598	21.6608	8.95204	4.20947	0	0	5.54588	4.5717	3.17295	2.50149	97.9424	39.2506	55.0673	1.08092	0	0	0	0	0	0	0	141.755	65.968	0	0	64.7821	0	0	0	0	0	2.93543	0	181.651	1.75247	0	0	6.586	737.25	310.088	69.4743	0	0	20.0845	7.19373	0	0	0	0	303.184	5.87329	135.088	6.6394	1.60846	11.2211	4.24955	0	0	0	0	0	4.56206	0	0	0	0.89723	3.93293	0	0.983143	0	0
ENST00000618863	ENSG00000165949	IFI27	25.7226	15.5176	2.1748	2.33669	5.76997	293.496	215.179	6.46255	175.285	920.683	0	0	2.12729	0	0	0	11.2895	3.0049	11.5004	13.7898	0	0	0	6.93184	7.05533	0	45.7625	8.55991	0	11.8181	0	7.43331	1.09518	13.4976	2.37358	0	0	0	16.2857	17.4916	11.5424	24.1605	124.137	9.83444	9.19897	0	0	0	0	0	0	2.39916	9.52339	86.5906	10.8304	5.96803	4.20947	0	1.44092	0	0	0	0	20.4047	15.7003	6.25764	0	0	0	1.06967	0	0	0	0	41.7803	61.4702	0	0	15.9608	0	0	0	0	0	0	0	146.954	1.16831	0	0	4.39066	103.6	94.8775	56.8426	0	0	10.0422	3.08303	0	0	0	0	79.2638	0.652588	45.0295	0	0.804229	1.40264	1.06239	0	0	0	0	1.41043	0	0	0	0	1.79446	2.62195	0	0	0	0
sa18c23df078b38b2:e2670875ca7dca288	ENSG00000165949	IFI27	0	0	0	0	0	0	0	0	1.05594	16.7833	0	0	0	0	0	0	0	0	0	0	0	0	0	0	0	0	0	0	0	0	0	1.23889	0	0	0	0	0	0	0	0	0	1.05046	0	0	0	0	0	0	0	0	0	0	0	0	0	0	0	0	0	0	0	0	0	0	0	0	0	0	0	0	0	0	0	0	0.746077	0	0	0	0	0	0	0	0	0	0	0	0	0	0	0	0	4.81863	0	0	0	0	0	0	0	0	0	0	1.98159	0	0	0	0	0	0	0	0	0	0	0	0	0	0	0	0	0	0	0	0	0
s8d1d510a6abf885a:ea442555dce7981a6	ENSG00000165949	IFI27	3.21533	0	0	1.16835	0	6.07233	3.41553	0	2.11187	32.3678	0	0	0	0	0	0	0	0	0	0	0	0	0	0	1.76383	0	0	0	0	0	0	0	0	0	0	0	0	0	0	1.74916	0.824458	0	0	1.09272	0	0	0	0	0	0	0	0	0	3.14875	0	0	0	0	0	0	0	0	0	0	0	0	0	0	0	0	0	0	0	0	1.49215	0	0	0	1.87774	0	0	0	0	0	0	0	0	0	0	0	0	4.81863	2.31409	0	0	0	0	0	0	0	0	0	1.98159	0	0	0	0	0	0	0	0	0	0	0	0	0	0	0	0	0	0	0	0	0
sd0d77387283aa432:ea442555dce7981a6	ENSG00000165949	IFI27	1.60767	0	0	0	0	2.02411	3.41553	0	4.22374	19.1809	0	0	0	0	0	0	0	0	0	2.75797	0	0	0	0	0	0	0	0	0	0	0	0	0	0	0	0	0	0	0	0.874578	0	0	0	1.09272	0	0	0	0	0	0	0	0	0.732569	1.57437	0	0	0	0	0	0	0	0	0	0	0	0	0	0	0	0	0	0	0	0	1.49215	0.749636	0	0	0.938871	0	0	0	0	0	0	0	2.04102	0	0	0	0	0	0	0	0	0	0	0	0	0	0	0	0	0	0	0	0	0	0	0	0	0	0	0	0	0	0	0	0	0	0	0	0	0
ENST00000620396	ENSG00000165949	IFI27	0	0	0	0	0	4.04822	3.41553	0	2.11187	4.79523	0	0	0	0	0	0	0	0	1.43755	0	0	0	0	0	0	0	3.43218	2.8533	0	0	0	0	0	0	0	0	0	0	8.14286	0	0	0	0	0	0	0	0	0	0	0	0	0	0.732569	0	0	0	0	0	0	0	0	0	0	0	0	0	0	0	0	0	0	0	0	0	0.746077	0	0	0	0	0	0	0	0	0	0	0	0	0	0	0	0	0	0	0	0	0	0	0	0	0	0	0	0	0	3.00197	0	0	0	0	0	0	0	0	0	0	0	0	0	0	0	0	0	0	0
s6e66584bc3bd191c:e2baadb74ed7bb889	ENSG00000165949	IFI27	0	0	0	0	0	8.09644	3.41553	0	6.33562	25.1749	0	0	0	0	0	0	0	0	0	0	0	0	0	1.73296	0	0	0	2.8533	0	0	0	0	0	0	0	0	0	0	0	0	2.47337	4.20183	0	1.09272	0	0	0	0	0	0	0	0	1.46514	3.14875	5.41521	0	0	0	0	0	0	0	0	0	0	1.25153	0	0	0	0	0	0	0	0	2.23823	1.49927	0	0	2.81661	0	0	0	0	0	0	0	6.12307	0	0	0	0	21.6838	6.94226	3.15792	0	0	0	0	0	0	0	0	7.92638	0	0	0	0.804229	0	0	0	0	0	0	0	0	0	0	0	0	0	0	0	0	0
s84b6a08ae08f266e:e2670875ca7dca288	ENSG00000165949	IFI27	1.60767	0	0	0	0	0	0	0	1.05594	9.59045	0	0	0	0	0	0	0	0	0	0	0	0	0	0	0	0	0	0	0	0	0	0	0	0	0	0	0	0	0	0	0	0	0	0	0	0	0	0	0	0	0	0	0	0	0	0	0	0	0	0	0	0	0	0	0	0	0	0	0	0	0	0	0	0	0.746077	1.49927	0	0	0	0	0	0	0	0	0	0	0	0	0	0	0	0	0	0	0	0	0	0	0	0	0	0	0	0	0	0	0	0.701321	0	0	0	0	0	0	0	0	0	0	0	0	0	0	0	0
sa17cf8d394b7b7c5:e43253cfb9b0dd854	ENSG00000165949	IFI27	0	0	0	0	0	8.09644	0	0	3.16781	9.59045	0	0	0	0	0	0	0	0	0	0	0	0	0	0	0	0	2.28812	2.8533	0	0	0	0	0	0.964113	0	0	0	0	0	0	0	0	0	0	0	0	0	0	0	0	0	0	0	0	0	0	0	0	0	0	0	0	0	0	0	0	0	0	0	0	0	0	0	0	0.746077	0.749636	0	0	0	0	0	0	0	0	0	0	0	0	0	0	0	2.40931	2.31409	6.31584	0	0	0	0	0	0	0	0	1.98159	0	0	0	0	0	0	0	0	0	0	0	0	0	0	0	0	0	0	0	0	0
s019738ba522de9ab:e2670875ca7dca288	ENSG00000165949	IFI27	0	0	0	0	0	4.04822	3.41553	0	1.05594	8.39165	0	0	0	0	0	0	0	0	0	0	0	0	0	0	0	0	0	0	0	0	0	0	0	0	0	0	0	0	0	0	0	0	0	0	0	0	0	0	0	0	0	0	0	0	0	0	0	0	0	0	0	0	0	1.36031	0	0	0	0	0	0	0	0	0	0	0.746077	0	0	0	0	0	0	0	0	0	0	0	0	0	0	0	0	0	0	0	0	0	0	0	0	0	0	0	0	0	0	0	0	0	0	0	0	0	0	0	0	0	0	0	0	0	0	0	0	0
sf89acc3c1f03e12b:e2baadb74ed7bb889	ENSG00000165949	IFI27	1.60767	0	0	0	0.961662	6.07233	3.41553	0	11.6153	35.9642	0	0	0	0	0	0	2.82238	0	0	2.75797	0	0	0	1.73296	0	0	1.14406	2.8533	0	0	0	1.23889	0	0	0	0	0	0	0	1.74916	4.12229	4.20183	5.91128	2.18543	2.62828	0	0	0	0	0	0	0	2.19771	1.57437	0	1.49201	2.10474	0	0	0	0	0	0	2.72062	0	1.25153	0	0	0	0	0	0	0	0	1.49215	1.49927	0	0	0.938871	0	0	0	0	0	0	0	2.04102	0	0	0	0	24.0931	11.5704	3.15792	0	0	0	1.02768	0	0	0	0	9.90797	0	0	0	0.804229	0.701321	0	0	0	0	0	0	0	0	0	0	0	1.31098	0	0	0	0
sb8e2119bc570a463:eac2ac866a3f40bbd	ENSG00000165949	IFI27	0	0	0	0	0	0	0	0	2.11187	2.39761	0	0	0	0	0	0	1.41119	0	0	0	0	0	0	0	0	0	0	0	0	0	0	0	0	0	0	0	0	0	0	0	0	1.05046	0	0	0	0	0	0	0	0	0	0	0	0	0	0	0	0	0	0	0	0	0	0	0	0	0	0	0	0	0	0	0	0	0.746077	0	0	0	0	0	0	0	0	0	0	0	0	0	0	0	0	0	0	0	0	0	0	2.05535	0	0	0	0	0	0.652588	0	0	0	0	0	0	0	0	0	0	1.14051	0	0	0	0	0	0	0	0	0
sb8e2119bc570a463:e8a8904e0ee1c3b7c	ENSG00000165949	IFI27	0	0	0	0	0	4.04822	0	0	0	8.39165	0	0	0	0	0	0	0	0	0	0	0	0	0	0	0	0	1.14406	0	0	0	0	0	0	0	0	0	0	0	0	0	0	0	0	0	0	0	0	0	0	0	0	0	0	0	0	0	0	0	0	0	0	0	0	0	3.92506	0	0	0	0	0	0	0	0	0	0	0	0	0	0	0	0	0	0	0	0	0	0	0	0	0	0	0	0	3.15792	0	0	0	0	0	0	0	0	0	0	0	0	0	0	0	0	0	0	0	0	0	0	0	0	0	0	0	0	0	0
sa17cf8d394b7b7c5:e87e27d1d3b01f0f2	ENSG00000165949	IFI27	0	0	0	0	0	0	0	0	3.16781	3.59642	0	0	1.06364	0	0	0	0	1.50245	0	0	0	0	0	0	0	1.3587	0	0	0	0	0	0	0	0	0	0	0	0	0	0.874578	0	0	0	1.09272	0	0	0	0	0	0	0	0	0.732569	0	0	0	0	0	0	0	0	0	0	0	0	0	0	0	0	0	0	0	0	0	0	0	0	0	0	0	0	0	0	0	0	0	0	0	0	0	0	0	2.31409	0	0	0	0	0	0	0	0	0	0	0	0	0	0	0	0	0	0	0	0	0	0	0	0	0	0	0	0	0	0	0
sac858af7a5dfc68e:e2670875ca7dca288	ENSG00000165949	IFI27	0	0	0	0	0	0	0	0	1.05594	5.99403	0	0	0	0	0	0	0	0	0	0	0	0	0	0	0	0	0	0	0	0	0	0	0	0	0	0	0	0	0	0	0	0	0	0	0	0	0	0	0	0	0	0	0	0	0	0	0	0	0	0	0	0	0	0	0	0	0	0	0	0	0	0	0	0	0	0	0	0	0	0	0	0	0	0	0	0	0	0	0	0	0	2.40931	0	0	0	0	10.0422	0	0	0	0	0	1.98159	0	0	0	0	0	0	0	0	0	0	0	0	0	0	0	0	0	0	0	0	0
seddb051c67da45a2:eeb5f681c67bee7a8	ENSG00000165949	IFI27	0	0	0	0	0	0	0	0	2.11187	4.79523	0	0	0	0	0	0	0	0	0	0	0	0	0	0	0	0	0	0	0	0	0	0	0	0	0	0	0	0	0	0	0	0	0	0	0	0	0	0	0	0	0	0	0	0	0	0	0	0	0	0	0	0	0	0	0	0	0	0	0	0	0	0	0	0	0	0	0	0	0	0	0	0	0	0	0	0	0	0	0	0	0	9.63725	0	0	0	0	0	0	0	0	0	0	3.96319	0	0	0	0	0	0	0	0	0	0	0	0	0	0	0	0	0	0	0	0	0
sc1f4aa4899bcef21:e2670875ca7dca288	ENSG00000165949	IFI27	0	0	0	0	0	2.02411	0	0	0	8.39165	0	0	0	0	0	0	0	0	0	2.75797	0	0	0	0	0	0	0	0	0	0	0	0	0	0	0	0	0	0	2.71429	0	0	0	0	0	0	0	0	0	0	0	0	0	0.732569	1.57437	0	0	0	0	0	0	0	0	0	0	0	0	0	0	0	0	0	0	0	0	0	0	0	0	0	0	0	0	0	0	0	0	2.04102	0	0	0	0	2.40931	2.31409	0	0	0	0	0	0	0	0	0	0	0	0	0	0	0	0	0	0	0	0	0	0	0	0	0	0	0	0	0	0	0
s0d5acc55632a8f27:e2670875ca7dca288	ENSG00000165949	IFI27	0	0	0	0	0	0	0	0	1.05594	4.79523	0	0	0	0	0	0	0	0	0	0	0	0	0	0	0	0	0	0	0	0	0	0	0	0	0	0	0	0	0	0	0	0	0	0	0	0	0	0	0	0	0	0	0	3.14875	0	1.49201	0	0	0	0	0	0	0	0	0	0	0	0	0	0	0	0	0	0	0	0	0	0	0	0	0	0	0	0	0	0	0	0	0	0	0	4.81863	0	0	0	0	0	0	0	0	0	0	0	0	0	0	0	0	0	0	0	0	0	0	0	0	0	0	0	0	0	0	0	0
s3bda701bdf446e77:e847734d92fe179b8	ENSG00000165949	IFI27	0	0	0	0	0	4.04822	0	0	1.05594	8.39165	0	0	0	0	0	0	0	0	0	0	0	0	0	0	0	0	0	0	0	0	0	1.23889	0	0	0	0	0	0	0	0	0	1.05046	5.91128	0	0	0	0	0	0	0	0	0	0	0	0	0	0	0	0	0	0	0	0	0	0	0	0	0	0	0	0	0	0	0	0	0	0	0	0	0	0	0	0	0	0	0	0	0	0	0	0	0	0	0	0	0	0	0	0	0	0	0	0	0	0	0	0	0	0	0	0	0	0	0	0	0	0	0	0	0	0	0	0	0
s292d8b5e3bc45fb7:e2670875ca7dca288	ENSG00000165949	IFI27	0	0	0	1.16835	0	2.02411	0	0	0	7.19284	0	0	0	0	0	0	0	0	0	0	0	0	0	0	0	0	0	0	0	0	0	0	0	0	0	0	0	0	0	0	0	1.05046	0	0	0	0	0	0	0	0	0	0	0	0	0	0	0	0	0	0	0	0	0	0	0	0	0	0	0	0	0	0	0	0	0	0	0	0	0	0	0	0	0	0	0	0	0	0	0	0	0	2.40931	0	0	0	0	0	0	0	0	0	0	0	0	0	0	0	0	0	0	0	0	0	0	0	0	0	0	0	0	0	0	0	0
s491af1d7f71604d6:e3bef5f1368c1f15a	ENSG00000165948	IFI27L1	1.60767	0	0	0	1.92332	4.04822	0	0	0	1.19881	0	0.76753	0	0	0	0	2.82238	0	1.43755	2.75797	1.40009	0	1.71947	0	0	0	0	0	0	0	1.65214	0	1.09518	2.89234	0	0	1.16089	2.01133	2.71429	6.12205	2.47337	9.45412	11.8226	1.09272	2.62828	0	0	1.3914	2.33621	0	0	0	2.19771	0	5.41521	0	0	0	0	0	0	0	0	0	0	1.25153	1.08092	1.07963	0	2.13934	1.33988	1.04128	1.53314	1.38018	1.49215	0	0	0.895565	0.938871	0	0	0	0	0	0	0	6.12307	0	0	0	0	0	2.31409	0	0	0	5.02111	1.02768	0	0	0.466374	0.541181	3.96319	0	3.00197	0	0	1.40264	0	0	0	0	0	0	1.14051	0	5.51204	0	0.89723	0	0	0	0	0
s54d54e4aeff7114a:ed6a6a07298e91995	ENSG00000165948	IFI27L1	0	1.19366	0	2.33669	0	0	0	0	1.05594	0	0	0	0	0	0	1.1439	0	1.50245	0	0	0	0	0	0	0	0	0	0	0	0	0	0	1.09518	0	0	3.67691	0	2.01133	0	0.874578	0	1.05046	0	0	0	2.58928	0	0	0	1.44683	0	0	0	0	0	1.49201	0	3.06025	0	0	0	0	0	0	0	0	0	0	1.23568	0	0	0	0	2.76036	0	0	0	0	0.938871	0	0	0	0	0	0	1.03295	0	0	0	0	0	2.40931	0	0	2.65135	9.16118	0	1.02768	1.0166	0	1.39912	0.541181	3.96319	0	0	0	0.804229	0.701321	1.06239	1.97309	0	0	0.652205	0	0	2.39837	0	0	0	0	0.771729	0.983143	1.09082	3.97151
ENST00000555523	ENSG00000165948	IFI27L1	6.43066	3.58098	0	0	0.961662	10.1206	3.41553	2.15418	2.11187	5.99403	10.6983	7.6753	0	2.0506	5.6648	1.71585	2.82238	7.51226	0	0	0	0.924705	0.859735	1.73296	0	2.71739	1.14406	2.8533	0.778151	2.36361	6.60856	1.23889	2.19037	15.4258	0	5.51536	5.80446	10.0566	24.4286	29.7357	20.6115	21.0092	17.7339	19.6689	21.0262	2.58928	0	2.78279	5.84053	2.89366	3.64911	1.19958	15.3839	6.2975	16.2456	5.96803	2.10474	12.241	11.5274	2.77294	11.4293	6.3459	10.006	1.36031	3.92506	5.00611	0	1.07963	0	4.27869	0	2.08256	7.6657	6.90091	14.9215	10.4949	2.75421	7.16452	14.0831	2.5945	7.49972	10.2445	8.59857	8.02334	1.95695	2.06589	48.9846	0.584156	11.2771	4.83946	0	4.81863	16.1986	3.15792	15.9081	18.3224	30.1267	0	0	0	0.466374	0.541181	11.8896	0.652588	51.0334	2.21313	5.6296	8.41585	2.12478	0	0	0	0	0	0	2.39837	11.0241	0	1.79446	1.31098	0	0	0	0
sc4d496f70ca3ca21:e80db10a68f391324	ENSG00000165948	IFI27L1	0	0	0	0	0	0	0	0	0	0	0.713223	0	0	0	0	0.571951	0	0	0	0	0	0	0	0	0	0	0	0	0	0	0	0	0	0	0	0	0	1.00566	0	1.74916	0.824458	1.05046	0	0	1.31414	0	0	0	0	0	0	0	1.46514	0	0	0	0	0	0	0	0	0	0	0	0	0	0	0	0	0	0	0	0	0	0	0	0	0	0	0	0	0	0	0	0	0	0	0	0	0	0	0	0	0	0	0	0	0	0	0	0	0	0	0	0	0	0	0	0	0	0	0	0	0	0	0	0	0	0	0	0	0	0	0
s8956eb951712a1a1:e13a33169c5cb6d0a	ENSG00000165948	IFI27L1	0	0	0	0	0	0	0	0	0	0	0	0	0	0.683533	1.13296	0	0	0	0	0	0	0	0	0	0	0	0	0	0	0	0	0	1.09518	0.964113	0	0	0	0	0	0.874578	0	0	0	0	0	0	0	4.17419	4.67242	1.44683	3.64911	0	0	0	0	0	0	0	0	0	0	0	0	0	0	0	0	0	0	2.13934	0	0	1.53314	2.76036	1.49215	0	0	0	0	0	0	0	1.71971	3.20934	0.978476	0	4.08205	0	0	2.41973	0	0	0	0	0	2.29029	0	0	0	0	0	0	3.96319	0	0	0	0	0	0	0	0	0	0	0	0	0	0	0	0	0	0	0	0.545411	0
sfec2b875992ebfba:e9fc9f9ec75036a1a	ENSG00000165948	IFI27L1	0	0	0	0	0	0	0	0	0	0	0	0	0	0	0	0	0	0	0	0	0	0.924705	0	0	0	0	0	0	0	0	0	0	1.09518	0	0	0	0	0	0	0.874578	0	0	0	0	0	0	0	0	1.16811	0	0	0	0	0	0	0	0	0	0	0	2.28585	0	0	0	0	0	0	0	0	0	0	0	0	0	2.23823	0	0	0	0.938871	0	0	0	0	0	0.978476	0	0	0	0	0	0	0	0	0	0	0	0	0	0	0	0	0	0	0	0	0	0	0	0	0	0	0	0	0	0	0	0	0	0	0	0	0	0	0
s21c6bb8f6e4eee8d:e57ee72eeb5355f5e	ENSG00000165948	IFI27L1	1.60767	0	0	0	0	0	0	1.07709	0	1.19881	2.85289	4.60518	2.12729	0.683533	3.39888	0.571951	0	3.0049	1.43755	0	0	0.924705	5.15841	1.73296	0	0	0	0	0	0	3.30428	0	1.09518	0.964113	0	1.83845	2.32178	0	13.5714	0.874578	2.47337	8.40366	11.8226	3.27815	1.31414	0	0	0	1.16811	0	3.64911	0	1.46514	4.72312	0	0	2.10474	3.06025	2.88184	0	6.85755	3.17295	2.50149	0	0	0	0	0	1.23568	0	1.33988	0	3.06628	4.14055	2.98431	7.49636	2.75421	0.895565	1.87774	2.5945	2.99989	4.09778	5.15914	3.20934	0.978476	1.03295	10.2051	0.584156	4.51084	2.41973	0	2.40931	6.94226	0	2.65135	4.58059	10.0422	0	0	0	0	0	0	0	6.00393	2.21313	1.60846	3.5066	0	0	1.4738	0	0	0.705216	0	2.39837	16.5361	0	0	0	0.771729	0	0	0
sa50ae8f6c69ecf12:ee7f4addd011d2af1	ENSG00000165948	IFI27L1	0	0	0	0	0	0	0	0	0	0	0	0	0	0	0	0	0	0	0	0	0	0	0	0	0	0	0	0	0	0	0	0	1.09518	0	0	0	0	0	0	0	0	0	0	0	0	0	0	0	0	0	1.21637	0	0	0	0	0	4.20947	0	0	0	0	0	0	0	0	0	0	1.07963	1.23568	0	0	0	0	0	0.746077	0	0	0	0	0	0	0	0	0	0	0	0	0	0	0	0	0	0	0	0	0	0	0	0	0	0	0	0	0	0	0	0	0	0	0	0	0.598264	0	0	0	0	0	0	0	0	0	0.983143	0.545411	0.661918
scf11a78461d343dc:e9fc9f9ec75036a1a	ENSG00000165948	IFI27L1	0	0	0	0	0	0	0	0	0	0	0	0	0	0	0	0	0	0	0	0	0	0	0	0	0	0	0	0	0	0	0	0	0	0	0	0	0	0	0	2.62374	0.824458	1.05046	0	0	1.31414	0	0	0	0	0	0	0	0	0	0	0	0	0	0	0	0	0	0	0	0	0	0	0	0	0	0	0	0	0	0.746077	0	0	0	0	0	0	0	0	0	0	0	0	0	0	0	0	0	0	0	2.65135	0	0	0	2.0332	0	0	0	0	0	0	0	0.804229	0	0	0	0	0	0	0	0	0	0	0	0	0	0	0	0.545411	0.661918
s01f558f5dab96ebb:e13a33169c5cb6d0a	ENSG00000165948	IFI27L1	0	0	0	0	0	0	0	0	0	0	2.13967	0.76753	0	0	0	0	0	0	0	0	0	0	0	0	0	0	0	0	0	0	0	0	0	0	0	0	0	0	0	0	0	0	5.91128	0	0	2.58928	0	1.3914	0	0	0	0	0	0	0	0	0	0	1.44092	0	2.28585	0	0	0	0	0	0	0	0	0	0	0	0	1.38018	0.746077	0	0	0	0	0	0	0	1.71971	1.60467	0	0	0	0	0	0	0	0	0	0	0	0	0	0	0	0	0	0	0	0	0	0	0	0	0	0	0	0	0	0	0	0	0	0	0	0	0	0	0	0
ENST00000557218	ENSG00000165948	IFI27L1	0	0	0	0	0	0	0	0	0	0	0	0	0	0	0	0	0	0	0	0	0	0	0.859735	0	0	0	0	0	0	0	0	0	1.09518	0.964113	0	0	0	0	0	0	0.824458	3.15137	11.8226	0	2.62828	0	0	0	0	0	0	0	0	0	0	0	0	0	0	0	0	0	0	0	0	0	0	0	0	0	0	0	0	0	0	0	1.83614	0	0.938871	0	1.49994	0	1.71971	0	0	0	2.04102	0	0	0	0	0	0	0	5.3027	0	0	0	0	0	0	0	0	0	0	0	0	0.701321	0	0	0	0	0	0	0	2.39837	0	0	0	0	0	0	0	0
s21c6bb8f6e4eee8d:e3bef5f1368c1f15a	ENSG00000165948	IFI27L1	0	0	0	0	0	0	0	1.07709	0	0	0	0	0	0	0	0	0	0	0	0	1.40009	0	0	0	0	0	0	0	0	0	0	0	0	0	0	0	0	0	2.71429	1.74916	0	0	5.91128	0	0	0	0	0	0	0	0	0	0	0	0	0	0	0	0	0	0	0	2.50149	0	0	0	0	0	0	0	0	0	0	1.38018	0	0.749636	0.918069	0.895565	0.938871	2.5945	1.49994	0	1.71971	1.60467	0	0	2.04102	0	0	0	0	2.40931	0	0	0	0	0	0	0	0	0.466374	0	0	0	0	0	0	0.701321	0	0	0	0	0	0	0	2.39837	0	0	0	0	0	0	0	0
s152bcbdebe00c97f:ef40fdd8c808a042b	ENSG00000165948	IFI27L1	0	1.19366	2.1748	0	0	0	0	0	0	1.19881	0.713223	0.76753	0	0	0	0	0	0	0	0	0	0	0.859735	0	0	0	0	0	0	0	1.65214	0	0	0.964113	0	0	0	0	0	0	0	0	0	0	0	0	0	0	1.16811	0	0	0	0	0	0	2.98401	0	0	0	0	0	0	0	0	0	0	0	0	0	0	0	0	0	1.38018	0	1.49927	0	0	0	0	0	0	0	0	0	0	6.12307	1.16831	0	0	0	0	0	0	0	0	0	0	0	0	0	0	0	0	6.00393	0	0.804229	0	0	0	1.4738	0	0	0	0	0	0	0	0.89723	0	0	0	0	0
s4b3b9712cdb0f69c:ed6a6a07298e91995	ENSG00000165948	IFI27L1	0	0	0	0	0	0	0	0	0	0	0.713223	0	0	0	1.13296	0	0	1.50245	0	0	0	0	0	0	0	1.3587	0	0	0	0	0	0	0	0	0	0	0	0	0	0.874578	0	0	0	0	0	0	0	0	0	0	0	0	0	0	0	0	0	0	0	0	0	0	0	0	0	0	0	0	0	0	0	0	0	0	0	0	0	0	0	0	0	0	0	0	0	0	0	0	0	0	0	0	0	0	0	0	0	0	1.0166	0	0	0	0	0	0	0	0.804229	0	0	0	1.4738	0	1.95662	0	0	0	0	0	0	1.31098	0	0	1.09082	0
sf4ca72dec4709b1b:e57ee72eeb5355f5e	ENSG00000165948	IFI27L1	0	0	0	0	0	0	0	0	0	2.39761	0.713223	0	0	0	0	0	0	0	0	0	0	0	0	0	0	0	0	0	0	0	0	0	0	0	0	0	0	0	0	0.874578	0	0	0	0	0	0	7.08481	0	0	0	1.21637	0	0	0	0	0	0	0	0	0	0	0	0	0	0	0	0	0	0	0	0	0	0	0	0	0	0	0	0	0	0	0	0	0	0	0	8.1641	0	0	0	0	0	0	0	0	2.29029	5.02111	0	0	0	0	0	0	0	3.00197	0	0	0	0	0	0	0	0	0	0	2.39837	0	0	0	1.31098	0	0	0	0
ENST00000238609	ENSG00000119632	IFI27L2	33.761	71.6196	39.1463	30.377	10.5783	44.5304	23.9087	34.4669	16.895	80.32	157.622	191.883	3.19093	3.41766	22.6592	10.8671	28.2238	46.576	35.9387	30.3376	9.80061	0.924705	0.859735	34.6592	33.5128	4.07609	4.57625	19.9731	0	2.36361	51.2163	4.95554	2.19037	80.9855	30.8566	34.9306	17.4134	47.2662	100.429	83.085	57.7121	102.945	124.137	80.861	99.8745	0	0	18.0881	26.8664	15.9151	32.842	23.9916	94.5013	31.4875	27.0761	52.2203	31.571	0	0	16.6376	41.1453	72.9779	57.5344	46.2506	58.8759	25.0306	3.24275	6.47777	2.47135	1.06967	6.69941	6.24767	38.3285	64.8686	32.8274	14.9927	40.395	31.3448	53.5156	2.5945	7.49972	176.205	175.411	170.095	0	0	144.913	2.33662	18.0434	29.0368	2.19533	36.1397	148.102	53.6847	45.073	68.7088	140.591	5.13838	3.0498	10.4329	0.466374	1.08236	67.3742	5.22071	285.187	2.21313	7.23806	19.637	0	7.89235	7.36901	3.58959	0.652205	5.64173	1.14051	23.9837	44.0963	0	6.28061	3.93293	6.94556	2.94943	2.18164	1.98575
sbd95d97b37458718:efd1a37750571ccd4	ENSG00000119632	IFI27L2	0	0	0	0	0	0	0	0	0	0	2.85289	3.83765	0	0	1.13296	0	0	0	0	0	0	0	0	0	0	0	1.14406	0	0	0	1.65214	0	0	0	0	0	0	2.01133	0	0	0	0	0	0	0	0	0	0	1.16811	0	1.21637	0	0	0	10.8304	0	0	0	0	0	0	6.3459	0	1.36031	0	0	0	0	0	0	0	0	3.06628	2.76036	0.746077	0	0	1.79113	0	0	0	4.09778	3.43943	0	0	0	0	0	2.25542	0	0	2.40931	0	0	0	0	0	0	0	0	0	0	1.98159	0	0	0	0	0	1.06239	1.97309	0	0	0	0	0	0	0	0	0	0	0.771729	0.983143	0	0
s8bee0234255b578e:efd1a37750571ccd4	ENSG00000119632	IFI27L2	0	3.58098	0	0	0	0	0	0	0	0	1.42645	6.90777	0	0	0	0	0	0	0	2.75797	0	0	0	0	0	0	0	0	0	0	0	0	0	0	2.37358	0	0	2.01133	5.42857	8.74578	4.94675	12.6055	11.8226	7.64901	3.94241	0	0	0	0	0	1.21637	0	11.7211	0	0	0	0	0	0	0	0	0	0	0	0	0	0	0	0	0	0	0	0	0	1.49215	0	0	0	3.75548	0	0	0	0	1.60467	0	0	0	0	0	0	0	0	0	0	0	0	0	0	0	0	0	0	0	0	3.00197	0	0	0	0	0	0	0	0	0	0	0	0	0	0	0	0	0	0	0
s3d5f79fd2750c64a:e0b251ee3d5744372	ENSG00000119632	IFI27L2	0	0	0	0	0	0	0	0	0	2.39761	1.42645	0	0	0	2.26592	0	0	0	0	0	0	0	0	0	0	0	0	0	0	0	3.30428	0	0	0	2.37358	0	0	0	2.71429	0	0	1.05046	5.91128	1.09272	0	0	0	0	0	0	0	2.39916	2.19771	0	0	0	0	0	0	0	0	0	0	0	0	0	0	0	0	0	0	0	1.53314	0	0	0	0.918069	0.895565	0	0	0	0	1.71971	4.814	0	0	6.12307	0	0	0	0	0	4.62817	0	0	0	5.02111	0	0	0	0	0	0	0	0	0	0	0	0	0	0	0	0.652205	0	0	0	2.75602	0	0	0	0	0	0.545411	0
sbd95d97b37458718:e1f520a6e933f54a2	ENSG00000119632	IFI27L2	1.60767	0	0	0	0	0	0	1.07709	0	2.39761	2.13967	0.76753	0	0	1.13296	0	0	0	0	0	1.40009	0	0	0	0	0	0	0	0	0	0	0	0	0	0	0	0	0	2.71429	4.37289	4.94675	7.3532	0	5.46358	1.31414	0	0	0	0	0	0	0	1.46514	0	0	0	0	0	0	0	0	0	0	4.08093	3.92506	1.25153	0	1.07963	0	0	0	2.08256	3.06628	2.76036	0	0	1.83614	0	1.87774	0	0	0	1.71971	0	0	1.03295	0	0	0	0	2.19533	0	0	0	0	0	5.02111	0	2.0332	1.49042	0	0	0	0	6.00393	0	0	0	0	0	0	0	0.652205	0	0	0	0	0	2.69169	0	0	0	0	0.661918
se9c164d3513fc059:e7b5454e6e624300f	ENSG00000119632	IFI27L2	0	0	0	0	0	0	0	0	0	0	0.713223	0	0	0	0	0	0	0	0	0	0	0	0	0	0	1.3587	1.14406	0	0	0	1.65214	0	0	0	0	0	0	0	0	0	0	1.05046	0	1.09272	2.62828	0	0	0	0	1.44683	0	0	0.732569	0	0	0	0	0	0	0	0	0	0	0	3.92506	0	0	0	0	0	0	0	0	1.38018	0	0	0.918069	0	0.938871	0	0	0	0	0	0	1.03295	0	0	0	2.41973	0	0	0	0	0	0	0	0	0	0	0.466374	0	0	0	0	0	0.804229	0	0	0	0	0	0	0	0	0	0	0	0	0	0	0	0	0.661918
s77334b7831e67765:ee2c6d1f27cf854e8	ENSG00000119632	IFI27L2	0	0	0	0	0.961662	0	0	0	1.05594	0	0	0.76753	0	0	0	0	0	0	0	0	0	0	0	0	0	0	0	0	0	0	0	0	0	0.964113	0	0	1.16089	0	2.71429	0	0	0	0	1.09272	0	0	0	0	0	0	1.21637	0	0	0	0	0	0	0	0	0	0	0	0	0	0	0	0	0	0	0	0	0	1.53314	1.38018	0	0	0	0	0	0	0	0	0	0	0	0	0	0	0	0	0	0	0	0	0	0	0	0	0	0	0.466374	0	0	0	0	0	0	0	0	0	0	0	0	0	0	0	0	0	0	0	0	0	0	0
sfc8470c5919edca7:e717d5476a3c93cb7	ENSG00000119632	IFI27L2	0	0	0	0	0	0	0	0	0	0	0	0	0	0	0	0	0	1.50245	0	0	0	0	0	0	1.76383	1.3587	0	0	0	0	0	0	0	0	0	0	0	0	0	0	0	1.05046	0	0	0	0	0	0	0	0	0	0	0	0	5.41521	0	2.10474	0	0	0	2.28585	6.3459	0	1.36031	0	0	0	0	0	0	0	0	0	0	0	0	0	0	0	0	0	2.04889	0	1.60467	0	0	2.04102	0	0	0	0	0	2.31409	0	0	2.29029	0	0	0	0	0	0	0	0	0	0	0	0	0	0	0	0	0	0	0	0	0	0	0	0	0	0	0	0
ENST00000407280	ENSG00000216490	IFI30	59.4836	13.1303	17.3984	12.8518	19.2332	0	0	23.696	2.11187	31.169	32.8082	21.4909	13.8274	12.9871	18.1274	15.4427	9.87831	347.066	10.0628	940.467	53.2033	83.2234	92.8514	12.1307	26.4575	35.3261	14.8728	88.4524	24.9008	21.2725	6.60856	104.066	75.5677	159.079	35.6037	0	0	0	13.5714	18.3661	4.12229	4.20183	11.8226	6.5563	5.25655	10.3571	21.2544	20.8709	10.513	14.4683	14.5964	14.395	0.732569	39.3594	102.889	31.3322	12.6284	244.82	185.879	399.303	368.022	472.77	365.218	878.761	137.377	703.359	27.0229	19.4333	32.1276	23.5328	0	1.04128	139.516	64.8686	0	0	5.50841	5.37339	6.5721	116.753	122.995	22.5378	10.3183	8.02334	17.6126	16.5271	420.451	7.59403	42.853	36.296	15.3673	318.029	1964.66	34.7371	0	0	10.0422	120.238	0	0	21.4532	10.8236	4763.75	482.915	426.279	88.5253	336.972	201.98	250.723	0	0	3.58959	3.91323	8.46259	3.42154	0	0	23.6402	8.07507	104.878	0	0.983143	34.3609	13.2384
se04a25481880772d:e50baf2d376f6061b	ENSG00000216490	IFI30	0	0	0	0	0	0	0	0	0	1.19881	0	0	0	0	0	0	0	0	0	0	1.40009	0	1.71947	0	0	0	1.14406	0	0	0	0	1.23889	0	0	0	0	0	0	0	0	0	0	0	0	0	0	0	0	0	0	0	0	0	0	0	0	0	0	0	0	0	0	12.5075	0	0	1.25153	1.08092	0	0	0	0	0	0	0	0	0	0	0	0	0	0	0	0	0	0	0	4.08205	0	0	0	0	0	0	0	0	0	0	0	0	0	0	0	11.8896	0	0	0	2.41269	2.10396	0	0	0	0	0	0	0	0	0	0	0	0	0	0	0.545411	0
s4e35b366c2185158:e9aa6f75666621bfc	ENSG00000216490	IFI30	0	0	0	0	0	0	0	0	0	0	0.713223	0	0	0	0	0	0	4.50735	0	2.75797	0	0	0	0	0	0	0	0	0	0	0	1.23889	0	0	0	0	0	0	0	0	0	0	0	0	0	0	0	0	0	0	0	0	0	1.57437	0	0	0	0	0	0	0	0	0	2.72062	3.92506	0	0	0	0	0	0	0	0	0	0	0	0	0	0	0	0	0	0	0	0	0	0	0	0	0	0	2.40931	6.94226	0	0	0	0	1.02768	0	0	0	0	9.90797	1.30518	0	0	0	0.701321	0	0	0	0	0	0	0	0	0	0	0	0	0	0	0	0
s26bb4dd83c77bc08:e489ceddfb63edf29	ENSG00000216490	IFI30	0	0	2.1748	0	0	0	0	0	0	0	0	0	0	0	0	0	0	0	0	2.75797	1.40009	0	0	0	1.76383	0	0	2.8533	0	0	0	0	0	0	0	0	0	0	0	0.874578	0	0	0	0	1.31414	0	0	0	0	0	0	0	0	0	0	0	0	0	2.88184	0	0	3.17295	0	1.36031	0	0	0	0	0	0	0	0	0	0	0	0	0	0	0	0	0	0	0	0	0	0	0	0	0	0	0	2.40931	0	0	0	0	0	0	0	0	0	0	5.94478	1.30518	0	0	0	0.701321	5.31194	0	0	0	0	0	0	0	0	0	0	0	0	0	1.09082	0
scf719f1dc12edea6:eef6c7df24e79c600	ENSG00000216490	IFI30	0	0	0	0	0	0	0	0	0	0	0	0	0	0	0	0	0	0	0	2.75797	0	0	0	0	0	0	0	0	0	0	0	0	0	0.964113	0	0	0	0	0	0	0	0	0	0	0	0	0	0	0	0	0	0	0	0	0	0	2.10474	0	0	0	0	3.17295	0	0	0	1.25153	0	0	0	0	0	0	0	0	0	0	0	0	0	0	0	0	0	0	0	0	0	0	0	0	0	2.40931	20.8268	3.15792	0	0	0	0	0	0	0	0	27.7423	1.30518	0	0	0	0	0	0	0	0	0	0	0	0	0	0	0	0	0	0	0	0.661918
s84c0d7f768739ee0:edab49a8172b0d46b	ENSG00000216490	IFI30	0	0	0	0	0	0	0	0	0	0	0	0	0	0	0	0	0	0	0	0	0	0	0.859735	0	0	0	0	0	0	0	0	0	0	2.89234	0	0	0	0	0	0	0	0	0	0	0	0	0	0	0	0	0	0	0	0	0	0	0	0	1.44092	2.77294	2.28585	15.8648	2.50149	0	0	0	0	0	0	0	0	0	0	0	0	0	0	0	0	2.5945	1.49994	0	0	0	0	0	0	0	0	0	0	4.81863	4.62817	0	0	0	0	0	0	0	0	0	19.8159	1.95776	0	0	0.804229	0.701321	3.18716	0	0	0	0	0	0	0	0	0	0	0	0	0	0	0
s4e35b366c2185158:e3b733f9179ce8593	ENSG00000216490	IFI30	0	0	0	0	0	0	0	0	0	0	0	0	0	0	0	0	0	4.50735	0	0	0	0	0	0	0	0	0	0	0	0	0	0	0	0	0	0	0	0	0	0	0	0	0	0	0	0	0	0	0	0	0	0	0	0	0	0	0	0	0	0	0	0	0	0	0	0	0	0	0	0	0	0	0	0	0	0	0	0	0	0	0	0	0	0	0	0	0	0	0	0	0	2.40931	20.8268	0	0	0	0	1.02768	0	0	0	0	27.7423	1.30518	0	0	0	1.40264	0	0	0	0	0	0	0	0	0	0	0	1.31098	0	0	0	0
sb1d61136342a5bb6:e1d5bbf7bfd406c02	ENSG00000216490	IFI30	0	0	0	0	0	0	0	1.07709	0	0	0	0	0	0	3.39888	0	0	0	0	2.75797	0	0	0.859735	0	0	0	0	0	0.778151	0	0	1.23889	0	0	0	0	0	0	0	0	0	0	0	0	0	2.58928	0	0	0	0	0	0	0	0	5.41521	0	2.10474	0	0	0	0	0	0	4.08093	0	3.75459	0	0	0	0	0	0	0	0	0	0	0	0	0	0	0	0	0	0	0	0	0	0	2.25542	0	0	0	0	0	0	0	0	0	0	0	0.932748	1.08236	3.96319	3.26294	0	0	0.804229	0	3.18716	0	0	0	0	0	0	0	0	0	0	0	0	0	0	0
s84c0d7f768739ee0:e79ba0f000dd2dd02	ENSG00000216490	IFI30	1.60767	0	0	0	0	0	0	0	0	0	0	0	0	0	0	0	0	1.50245	0	13.7898	1.40009	0	0	0	0	0	0	0	0	0	0	0	0	0	0	0	0	0	0	0	0	0	0	0	0	0	0	0	0	0	0	0	0	0	0	0	0	0	0	0	2.28585	0	0	0	0	0	0	0	0	0	0	0	0	0	0	0	0	0	0	0	0	0	0	0	0	0	0	0	0	0	0	0	4.62817	0	0	0	0	0	0	0	0	0	3.96319	3.26294	3.00197	0	0	0	0	0	0	0	0	0	0	0	0	0	0	0	0	0	0	0
s30bb7f0096e66b17:e4d171457c2415ca9	ENSG00000216490	IFI30	0	0	0	0	0	0	0	0	0	0	0	0	0	0	0	0	0	0	0	2.75797	0	0	0	0	0	0	0	0	0	0	0	1.23889	0	0.964113	0	0	0	0	0	0	0	0	0	0	0	0	0	0	0	0	0	0	0	0	0	0	0	0	0	0	4.5717	3.17295	2.50149	2.72062	0	0	0	0	0	0	0	0	1.53314	0	0	0	0	0	0	2.5945	0	0	0	0	0	0	0	0	0	0	0	0	2.31409	0	0	0	0	0	0	0	0	0	9.90797	1.95776	3.00197	0	2.41269	0.701321	1.06239	0	0	0	0	0	0	0	0	0	0	0	0	0	0	0
sfcc5157c9fc72fce:eef6c7df24e79c600	ENSG00000216490	IFI30	0	0	0	0	0	0	0	0	0	0	0	0	0	0	0	0	0	0	0	2.75797	0	1.84941	0	0	0	0	0	0	0.778151	0	0	0	0	0	0	0	0	0	0	0	0	0	0	0	0	0	0	0	0	0	0	0	0	0	0	0	0	0	0	2.77294	2.28585	0	2.50149	1.36031	0	0	0	0	0	0	0	0	0	0	0	0	0	0	0	0	0	0	0	0	0	0	0	0	0	0	0	0	4.62817	0	0	0	0	0	0	0	0	0	7.92638	0.652588	0	0	0.804229	0	0	0	0	0	0	0	0	0	0	0	0	0	0	0	0	0
s84c0d7f768739ee0:e23906196ea83aa60	ENSG00000216490	IFI30	0	0	0	0	0	0	0	0	0	0	0	0	0	0	0	0	0	0	0	0	0	0	0	0	0	0	0	0	0	0	0	0	0	1.92823	0	0	0	0	0	0	0	0	0	0	0	0	0	0	0	0	0	0	0	0	0	0	0	0	0	2.77294	2.28585	0	2.50149	1.36031	0	1.25153	0	0	0	0	0	0	0	0	0	0	0	0	0	0	0	0	0	0	0	0	0	0	0	0	0	2.40931	9.25635	0	0	0	0	0	0	0	0	0	29.7239	1.30518	0	2.21313	0.804229	1.40264	1.06239	0	0	0	0	0	0	0	0	0	0	0	0	0	0.545411	0
s84583e47c3730372:e1b544a9d26204b76	ENSG00000216490	IFI30	0	0	0	0	0	0	0	0	0	0	0	0	0	0	0	0	0	1.50245	0	0	0	0.924705	0.859735	0	0	0	0	0	0	0	0	1.23889	0	0	0	0	0	0	0	0	0	0	0	0	0	0	0	0	0	0	0	0	0	0	0	0	0	0	1.44092	0	0	0	0	2.72062	0	0	0	0	0	0	0	0	0	0	0	0	0	0	0	0	0	0	0	0	0	0	0	0.584156	0	0	0	0	2.31409	0	0	0	0	0	0	0	0	0	7.92638	0.652588	0	0	0	0	0	0	0	0	0	0	0	0	0	0	0	0	0	0	0	0
s71ff165e26d7f100:e95722f28e6fde051	ENSG00000216490	IFI30	0	0	0	0	0	0	0	0	0	0	0	0	0	0	0	0	0	0	0	0	0	0	0.859735	0	0	0	1.14406	0	0.778151	0	0	0	0	0	0	0	0	0	0	0	0	0	0	0	0	0	0	0	0	0	0	0	0	0	0	0	0	0	1.44092	0	2.28585	0	0	0	0	0	0	0	0	0	0	0	0	0	0	0	0	0	0	0	0	0	0	0	0	0	0	0	0	0	0	0	0	0	0	0	0	0	0	0	0	0	13.8712	0	0	0	0.804229	0	0	0	0	0	0	0	0	0	0	0	0	0	0	0	0	0
s7dbcf18bd04996da:ec77ccbe35999b27d	ENSG00000216490	IFI30	0	1.19366	0	0	0	0	0	1.07709	0	0	0	0	0	0	0	0	0	0	0	0	0	0	0	0	0	0	0	0	0	0	0	0	0	0.964113	0	0	0	0	0	0	0	0	0	0	0	0	0	0	0	0	0	0	0	0	0	0	0	0	0	0	0	0	0	0	0	0	0	0	0	0	0	0	0	0	0	0	0	0	0	0	0	0	0	0	0	0	0	0	0	0	0	2.40931	4.62817	0	0	0	0	1.02768	0	0	0	0	1.98159	1.95776	0	0	0	0	0	0	0	0	0	0.705216	0	0	0	0	0	0	0	0	0	0
ENST00000438323	ENSG00000068079	IFI35	30.5456	3.58098	6.52439	9.34678	5.76997	78.9403	54.6485	6.46255	86.5868	206.195	11.4116	6.90777	2.12729	0.683533	0	0.571951	2.82238	28.5466	7.18775	41.3695	7.00044	3.69882	5.15841	0	7.05533	27.1739	29.7456	19.9731	14.7849	7.09084	6.60856	8.6722	4.38073	26.9952	4.74717	7.35382	6.96535	8.04531	16.2857	8.74578	12.3669	12.6055	23.6451	9.83444	6.57069	0	0	1.3914	1.16811	5.78731	2.43274	8.39707	10.256	28.3387	5.41521	14.9201	2.10474	12.241	11.5274	22.1835	16.001	38.0754	30.0179	39.449	27.4754	28.7852	17.2947	20.513	12.3568	11.7664	9.37918	7.28895	7.6657	2.76036	14.9215	12.7438	3.67228	4.47783	10.3276	31.1341	14.9994	4.09778	25.7957	14.442	4.89238	4.13178	34.6974	4.67325	4.51084	4.83946	6.586	31.3211	87.9353	9.47376	0	0	45.19	13.3598	0	0	0.466374	1.62354	97.0982	28.7139	33.0216	6.6394	52.2749	19.637	41.4331	0	0	2.99132	1.95662	6.34695	1.14051	4.79675	8.26806	2.62669	28.7113	30.1525	30.8692	18.6797	0	0.661918
ENST00000415816	ENSG00000068079	IFI35	11.2537	3.58098	4.34959	1.16835	1.92332	44.5304	17.0777	2.15418	48.5731	116.284	2.85289	3.07012	1.06364	0.683533	1.13296	0.571951	5.64475	33.0539	5.7502	22.0637	1.40009	1.84941	3.43894	3.46592	0	14.9457	14.8728	34.2396	8.55966	0	6.60856	4.95554	4.38073	20.2464	4.74717	7.35382	4.64357	3.01699	8.14286	13.9933	10.718	10.5046	5.91128	7.64901	10.5131	0	0	1.3914	0	2.89366	2.43274	2.39916	11.7211	26.7644	16.2456	25.3641	2.10474	3.06025	2.88184	19.4106	20.5727	28.5566	7.50448	20.4047	3.92506	20.0245	23.7802	10.7963	3.70703	2.13934	1.33988	2.08256	4.59942	5.52073	9.699	6.74673	9.18069	4.47783	12.2053	33.7286	29.9989	6.14667	17.1971	0	0.978476	0	12.2461	2.33662	0	0	6.586	40.9583	57.8522	6.31584	0	0	30.1267	18.4982	0	0	0.932748	0.541181	73.319	26.7561	18.0118	2.21313	39.4072	11.2211	21.2478	0	0	0	1.30441	7.75738	3.42154	2.39837	0	0	24.2252	24.9086	16.978	16.7134	0.545411	1.98575
s4aa74aa568a2586c:e9eded871536e2b41	ENSG00000068079	IFI35	0	0	0	0	0.961662	0	0	0	0	1.19881	0	0	0	0	0	0	0	0	0	0	0	0	0	0	0	0	1.14406	0	0	0	0	0	0	0	0	0	0	1.00566	2.71429	0	0.824458	0	0	0	0	0	0	0	0	0	0	0	0	0	0	0	0	0	0	0	0	0	0	0	0	0	0	0	1.23568	0	0	0	0	0	0.746077	0	0	0	0	0	0	0	0	0	0	0	0	0	0	0	0	0	0	0	0	0	0	1.02768	0	0	0	0	0	0.652588	0	0	0	0	0	0	0	0	0	0	0	0	0	0	0	0	0	0	0	0
sa657d97afd8128c1:ef58e3e033c6be552	ENSG00000068079	IFI35	0	0	0	0	0	0	0	0	2.11187	1.19881	0	0	0	0	0	0	0	0	0	0	0	0	0	1.73296	0	0	1.14406	0	0.778151	0	0	0	0	0	0	0	0	0	0	0	0	0	0	0	0	0	0	0	0	0	0	1.19958	0	0	0	1.49201	2.10474	0	0	0	0	0	0	0	0	0	0	0	0	0	0	0	0	0	0.746077	0	0	0	0	0	0	0	0	0	0	0	0	0	0	0	2.19533	0	0	0	0	0	0	0	0	0	0.466374	0	0	0	0	0	0	0	0	0	0	0	0	0	0	0	0	0	0	0	0	0	0	0
sd3c4aba8d327ffc4:e7fc4ad8cef77f3d5	ENSG00000068079	IFI35	0	0	0	0	0	0	0	0	3.16781	3.59642	0	0	0	0	0	0	0	1.50245	0	0	0	0	0	0	0	1.3587	0	0	0	0	0	0	0	0	0	0	0	0	0	0	0	1.05046	0	0	0	0	0	0	0	0	0	0	0	0	0	0	0	0	0	0	0	0	0	0	0	0	0	0	0	0	0	0	0	1.38018	0.746077	0	0	0	0.938871	0	0	0	0	0	0	0	0	0	0	0	0	0	0	0	0	0	0	0	0	0	0	0	0	0	0	0	0	0	0	0	0	0	0.652205	0.705216	0	0	0	0	0	1.31098	0	0	0	0
s4aa74aa568a2586c:e49d66523331728f4	ENSG00000068079	IFI35	1.60767	0	0	0	0	0	6.83107	0	0	0	0	0	0	0.683533	0	0	0	1.50245	0	0	0	0	0	0	0	0	0	0	0	0	0	0	0	0	0	0	0	0	0	0	0	0	0	0	0	0	0	0	0	0	0	0	0	0	0	0	0	0	1.44092	0	2.28585	0	0	0	0	0	0	0	0	0	0	0	0	0	0.746077	0	0	0	0	0	1.49994	0	0	0	0	0	0	0	0	0	0	0	0	0	0	0	0	0	0	0	0	0	1.98159	0	0	0	0	0	0	0	0	0	0	0	0	0	0	0	0	0	0.771729	0	0	0
sbeccfd43e1d505a7:e9eded871536e2b41	ENSG00000068079	IFI35	1.60767	0	0	1.16835	0	0	0	0	0	5.99403	0	0	0	0	0	0	0	0	0	2.75797	0	0.924705	0	0	0	1.3587	0	0	1.5563	0	0	0	0	0	0	1.83845	0	0	0	0.874578	0.824458	0	0	0	0	0	0	0	0	0	0	0	0	1.57437	0	0	0	0	0	0	4.5717	0	2.50149	2.72062	0	1.25153	0	2.15926	0	0	0	0	0	0	0.746077	0	0	0	0	2.5945	1.49994	0	0	0	0	0	2.04102	0	0	0	0	0	6.94226	0	0	0	10.0422	0	0	0	0	0	7.92638	0.652588	0	0	1.60846	0	0	0	0	0	0	0	1.14051	2.39837	0	0	0	1.31098	0.771729	0	0	0
s7b32ceff0cf213e5:ed6957123c56482f5	ENSG00000068079	IFI35	0	0	0	0	0	0	3.41553	1.07709	0	1.19881	0	0	0	0	0	0	0	0	0	0	0	0	0	0	0	0	0	0	0	0	0	0	0	0.964113	0	0	0	0	0	0	1.64892	0	0	0	0	0	0	0	0	0	0	0	0.732569	0	0	0	0	0	0	0	0	0	0	0	0	0	0	0	0	0	0	0	0	0	0.746077	0	0	0	0.938871	0	0	0	0	0	0	0	0	0	0	0	2.19533	0	0	0	0	0	0	0	0	0	0	0	0	0	0	0	0	0	0	0	0	0	0	0.705216	0	0	0	0	0	0	0.771729	0	0	0
sbeccfd43e1d505a7:e49d66523331728f4	ENSG00000068079	IFI35	0	0	0	1.16835	0	6.07233	0	0	0	4.79523	0	0	1.06364	0	0	0	0	3.0049	0	0	2.80018	0	0	0	0	0	0	0	0.778151	0	0	0	0	0	0	0	0	0	0	0.874578	0	1.05046	0	1.09272	1.31414	0	0	0	0	0	0	0	0	1.57437	0	0	0	0	0	5.54588	4.5717	0	0	0	0	0	0	0	0	1.06967	0	0	0	0	0	0	0.918069	0	0.938871	0	2.99989	0	0	0	0	0	0	0	0	0	0	0	0	0	0	0	0	0	0	0	0	0	5.94478	0.652588	0	0	1.60846	0	0	0	0	0	0	0.705216	0	0	0	0	1.79446	0	0	0	0	0
s2cf95ef431238017:ee982b66a869aeb61	ENSG00000068079	IFI35	0	0	0	0	0	0	3.41553	0	1.05594	2.39761	0.713223	0	0	0	0	0	0	1.50245	0	2.75797	0	0	0	0	0	0	0	0	0	0	0	0	0	0	0	0	0	0	0	0	0	0	0	0	1.31414	2.58928	0	0	0	1.44683	0	0	0	0	0	0	0	0	0	0	0	0	0	0	0	2.50306	0	0	1.23568	0	0	0	1.53314	0	0	0	0.918069	0	0	0	0	0	0	0	0	0	0	0	0	0	0	0	0	0	0	0	0	0	0	0	0	0	0	0	0	0	0	0	0	0	0	0.598264	0	0	0	0	0	0	0.89723	0	0	0	0	0
sf76400608d4829df:e7d617aac486561b2	ENSG00000068079	IFI35	0	0	0	0	0	0	0	0	1.05594	1.19881	0	0	0	0	0	0	0	0	0	0	0	0	0	0	0	0	0	0	0	0	0	0	0	0	0	0	0	0	0	0.874578	0.824458	0	0	0	0	0	0	0	0	0	0	0	0	0	0	0	0	0	0	0	0	0	0	1.36031	0	0	1.08092	0	0	0	0	0	0	0	0	0	0	0	0	0	1.49994	0	0	0	0	1.03295	0	0	0	0	0	0	0	0	0	0	0	3.08303	0	0	0	0	0	0.652588	0	0	0	0	1.06239	0	0	0	0	0	0	0	0	0	2.69169	0	0	0	0	0
s7cb7b6d062293e7a:eb0dde6ef115176f2	ENSG00000068079	IFI35	1.60767	0	0	0	0	2.02411	0	0	1.05594	5.99403	0	0.76753	0	0	0	0	2.82238	3.0049	0	0	0	0	0	0	0	1.3587	0	0	0.778151	0	0	0	0	0	0	0	0	0	0	2.62374	0	0	0	0	1.31414	0	0	0	0	0	0	0	0.732569	1.57437	5.41521	0	0	0	0	0	0	0	0	2.72062	0	0	1.08092	0	0	1.06967	0	0	0	0	0	0	0	0	0.938871	0	0	0	0	0	0	0	0	0.584156	0	0	2.19533	0	2.31409	3.15792	0	0	0	0	0	0	0.466374	0	0	0.652588	0	0	0.804229	0	1.06239	0	0	0.598264	0	1.41043	0	0	0	0	0	0	0.771729	0	0	0
sa657d97afd8128c1:e0b08b0f583c39f38	ENSG00000068079	IFI35	1.60767	0	2.1748	0	0	2.02411	0	0	1.05594	2.39761	0	0	0	0	0	0.571951	0	1.50245	0	0	1.40009	0	0	0	0	1.3587	0	0	0.778151	0	0	1.23889	0	0	0	0	0	0	0	0.874578	0	0	0	0	0	0	0	0	0	0	0	0	0	0	0	0	0	0	0	0	0	0	0	0	0	2.50306	0	0	0	0	0	0	0	0	0	0	0	0	0	0	0	0	0	1.60467	0	0	0	0	0	0	0	2.40931	0	0	0	0	0	0	0	0	0	0	0	0	0	0	0	0	1.06239	0	0	0	0	0	0	0	0	0	0.89723	0	0	0	0	0
s7f63bdecdb51f3cf:e9eded871536e2b41	ENSG00000068079	IFI35	0	0	0	0	0	0	3.41553	1.07709	3.16781	3.59642	0	0	0	0	0	0	0	0	0	0	0	0	0	0	0	1.3587	0	0	0	0	0	1.23889	0	0	0	0	0	0	0	0	0	0	0	3.27815	0	0	0	0	0	0	0	0	0	0	0	0	0	0	0	0	0	0	0	0	0	0	0	0	0	0	0	0	0	0	0	0	0	0.895565	0	0	1.49994	0	0	0	0.978476	0	2.04102	0	0	0	0	0	4.62817	0	0	0	5.02111	0	0	0	0	0.541181	1.98159	0	0	0	0	0	0	0	0	0	0	0.705216	0	0	0	0	0.89723	0	0.771729	0.983143	0	0
s285b697bb92b5891:e04df0b5a4270d70e	ENSG00000068079	IFI35	0	0	0	0	0	0	0	0	0	0	0	0	0	0	0	0	0	0	0	0	0	0	0	0	0	0	0	0	0	0	0	0	0	0	0	0	0	0	2.71429	0	0	0	0	0	0	0	0	0	0	0	0	0	0	0	0	0	0	0	0	0	2.28585	0	0	0	0	0	0	0	0	0	0	0	0	0	0	0	0	0	0	0	1.49994	0	1.71971	0	0	0	0	0	0	0	0	0	0	0	0	0	0	0	0	0	0	0	1.98159	0.652588	0	0	0.804229	0.701321	0	0	0	0	0	0	0	0	0	0	1.79446	0	0	0	0	0
s7f63bdecdb51f3cf:e49d66523331728f4	ENSG00000068079	IFI35	0	0	0	0	0	0	3.41553	0	2.11187	2.39761	0	0	0	0	0	0	0	1.50245	0	0	0	0	0	0	0	0	0	0	0	0	0	0	0	0.964113	0	0	0	0	2.71429	0	0	0	0	1.09272	1.31414	0	0	0	0	0	0	0	0.732569	1.57437	0	0	0	0	0	0	0	0	0	2.72062	0	0	0	0	0	0	0	0	0	0	0	0	0	0	0.938871	0	0	0	0	0	0	0	4.08205	0	0	0	0	2.40931	2.31409	0	0	0	0	0	0	0	0	0	0	0	0	0	1.60846	0	1.06239	0	0	0	0	0	0	0	0	0	0.89723	0	0	0	0	0
sc56ca8da940654fc:eb9f80053333ef460	ENSG00000068079	IFI35	0	0	0	0	0	0	3.41553	0	0	0	0	0	0	0	0	0	0	0	0	0	0	0	0	1.73296	0	0	0	0	0	0	0	0	1.09518	0	0	0	0	0	0	0	0.824458	0	0	0	0	0	0	0	0	0	0	0	0	0	0	0	0	0	0	0	0	0	0	0	0	0	0	0	0	0	0	0	1.53314	0	0	0	0	0	0.938871	0	0	0	0	0	0	0	2.04102	0	0	0	2.19533	0	0	0	0	0	0	0	0	0	0	0.541181	0	0	0	0	0	0	1.06239	0	0	0	0	0	0	0	0	0	0.89723	0	0	0	0	0
s285b697bb92b5891:e2ea7867ccc35f21a	ENSG00000068079	IFI35	1.60767	0	0	0	0	0	0	0	0	1.19881	0	0	0	0	0	0	0	0	0	0	0	0	0	0	0	1.3587	0	2.8533	0	0	0	1.23889	0	0	0	0	0	0	0	0	0	1.05046	0	0	0	0	0	1.3914	0	0	0	0	0	0	0	0	0	3.06025	0	0	0	0	0	0	0	0	0	0	1.23568	0	0	0	1.53314	0	0	0	0	0	0	0	0	0	1.71971	0	0	0	0	0.584156	0	0	0	0	0	0	0	0	0	0	0	0	0	0	0	0.652588	0	0	0	0	0	0	0	0	0	0	0	0	0	0	0.89723	1.31098	0	0	0	0
s5ea58b977e1e10f8:ec21cee72bc0c098e	ENSG00000137965	IFI44	0	0	0	0	0	4.04822	6.83107	0	2.11187	1.19881	0	0.76753	0	0	0	0	0	0	0	0	0	0	0	0	0	0	0	0	0	0	0	0	0	0	0	0	0	2.01133	0	0	0	0	0	0	0	0	0	0	0	0	0	0	0.732569	0	5.41521	0	0	0	0	5.54588	0	0	7.50448	0	0	0	0	0	0	0	1.33988	0	0	0	0.746077	0	0	0	0	0	0	0	0	1.60467	0	1.03295	0	0	0	0	0	0	4.62817	0	0	0	0	0	0	0	0	0	1.98159	0	3.00197	0	12.8677	18.9357	1.06239	0	0	0	0	0	0	0	0	0	0	1.31098	0.771729	1.96629	0	0
s8b432a2021e4cc7b:e58198e16c65d2bff	ENSG00000137965	IFI44	0	0	0	0	0	0	0	0	1.05594	2.39761	0	0	0	0	0	0	0	0	0	0	0	0	0	0	0	0	0	0	0	0	0	0	0	0.964113	0	0	0	0	0	0	0	0	0	1.09272	0	0	0	0	0	0	0	0	0	0	0	0	0	0	0	0	2.28585	0	0	0	0	0	0	0	0	0	0	0	0	0	1.49215	0	0	0	0	0	0	0	0	0	0	0	0	0	0	0	0	0	0	0	0	0	0	0	0	0	0	0	3.96319	0	0	0	0.804229	4.90925	0	0	0	0	0	0	0	0	0	0	0	1.31098	2.31519	1.96629	0	0
ENST00000370747	ENSG00000137965	IFI44	0	0	0	0	0	10.1206	10.2466	1.07709	10.5594	25.1749	0	0	0	0	0	0	2.82238	15.0245	0	8.2739	0	0	0	0	0	0	4.57625	0	0	2.36361	0	0	0	2.89234	0	1.83845	1.16089	0	2.71429	0	0	0	0	1.09272	0	0	0	0	0	0	0	1.19958	1.46514	0	0	4.47602	2.10474	0	0	19.4106	34.2878	12.6918	30.0179	0	7.85013	1.25153	0	1.07963	0	0	4.01965	5.20639	0	0	0	1.49927	0	0	0.938871	0	0	0	1.71971	0	5.87086	3.09884	8.1641	0.584156	0	0	4.39066	9.63725	6.94226	3.15792	0	0	5.02111	9.24908	0	0	0	0	0	7.17847	3.00197	2.21313	164.867	197.772	5.31194	0	0	0	0	1.41043	1.14051	0	0	10.5068	8.9723	2.62195	8.48902	13.764	0	0
s96cde604c6988bdc:e33b16b22b2a49b72	ENSG00000137965	IFI44	1.60767	0	0	0	0	0	3.41553	0	1.05594	3.59642	0	0	0	0	0	0	0	0	1.43755	0	0	0	0	0	0	0	0	0	0	0	0	0	0	0.964113	0	0	0	0	5.42857	0	0	0	0	0	0	0	0	0	0	0	0	0	0	0	0	0	0	0	0	0	2.28585	0	0	0	0	0	0	0	0	0	0	0	0	0	0	0	0	0	0	0	0	0	0	0	0	0	0	0	0	0	0	2.40931	2.31409	0	0	0	5.02111	1.02768	0	0	0	0	0	0.652588	0	0	3.21692	1.40264	1.06239	0	0	0	0	0.705216	0	0	0	0	3.58892	0	0	0.983143	0	0
se6293ef45108a24f:e008d38f1eee6920b	ENSG00000137965	IFI44	0	0	0	0	0	4.04822	6.83107	0	3.16781	5.99403	0	0	0	0	0	0	0	1.50245	0	0	0	0	0	0	0	0	0	0	0	0	1.65214	0	0	0	0	0	0	0	0	0	0	0	0	0	0	0	0	0	0	0	0	0	1.46514	0	0	1.49201	0	0	0	0	0	0	0	1.36031	0	1.25153	0	0	0	0	0	0	0	0	0	0	0	0	0	0	0	0	0	0	0.978476	0	0	0	0	0	0	0	0	0	0	0	0	1.02768	0	0	0	0	0	0.652588	0	0	0.804229	5.61057	0	0	0	0	0	0	0	0	0	0	0	1.31098	0	3.93257	0	0
sc3c43b185fc0b8f4:eb58efbcd47283cb6	ENSG00000137965	IFI44	0	0	0	0	0	2.02411	3.41553	0	0	1.19881	0	0	0	0	0	0	0	0	0	0	0	0	0	0	0	0	1.14406	0	0	0	0	0	0	0	0	0	0	0	0	0	0	0	0	0	0	0	0	0	0	0	0	0	0	0	0	0	0	0	0	0	0	0	0	0	0	0	0	0	0	0	0	0	0	0	0	0	0	0	0	0	0	0	0	0	0	0	0	0	0	0	0	0	0	0	0	0	0	0	0	0	0	0	0	0	0	0	0	2.10396	0	0	0	0	0	0	0	0	0	0	0	0	1.54346	0.983143	0	0
sacef40c649e49272:e903b6ff4e85d4663	ENSG00000137965	IFI44	1.60767	0	0	0	0	0	0	0	0	1.19881	0	0	0	0	0	0	0	3.0049	0	0	0	0	0	0	0	0	0	0	0	0	0	0	0	0	0	0	0	0	0	0	0	0	0	0	0	0	0	0	0	0	0	0	0	0	0	0	0	0	0	0	2.28585	3.17295	0	0	0	0	0	0	0	0	0	0	0	0	0	0	0	0	0	0	0	0	0	0	0	0	0	0	0	0	0	0	0	0	0	0	0	0	0	0	0	0	0	0	0	2.21313	11.2592	9.81849	0	0	0	0	0	0	0	0	0	0	0	0	0	0.983143	0	0
ENST00000370751	ENSG00000137959	IFI44L	6.43066	0	0	0	0	2.02411	6.83107	6.46255	42.2374	111.489	0	0	2.12729	0	0	0	2.82238	55.5907	0	0	0	0	0	1.73296	1.76383	0	80.0843	0	0	0	0	0	0	2.89234	0	7.35382	1.16089	2.01133	0	5.24747	1.64892	0	11.8226	0	0	0	0	0	0	0	0	0	0	0	0	4.47602	2.10474	0	0	38.8212	57.1463	19.0377	30.0179	2.72062	0	0	0	2.15926	0	0	0	0	0	0	0	0.749636	0	0.895565	1.87774	0	0	0	0	0	7.82781	22.7248	0	10.5148	0	0	8.78133	4.81863	0	0	0	0	0	64.7435	0	0	0	0	0	17.6199	21.0138	0	218.75	297.36	26.5597	0	0	0	0	10.5782	18.2482	0	0	2.62669	35.8892	15.7317	54.7927	76.6852	0	0
sfe231145a1a539f1:e22b2fe644074cd30	ENSG00000137959	IFI44L	0	1.19366	4.34959	0	1.92332	82.9886	64.8951	1.07709	2.11187	3.59642	0	0	0	0	0	0	1.41119	25.5417	1.43755	16.5478	0	0	0	1.73296	1.76383	0	1.14406	2.8533	0	0	0	0	0	2.89234	0	0	0	2.01133	2.71429	3.49831	3.29783	2.10092	0	5.46358	1.31414	0	0	0	0	0	0	1.19958	8.79082	0	5.41521	1.49201	0	0	0	11.0918	18.2868	9.51885	12.5075	21.765	0	15.0183	0	0	0	0	2.67977	2.08256	0	0	2.23823	0	2.75421	2.6867	2.81661	0	0	0	0	0	3.91391	17.5601	4.08205	7.59403	0	0	6.586	2.40931	6.94226	0	0	0	10.0422	21.5812	0	0	0	0	1.98159	11.7466	9.0059	0	106.962	154.291	18.0606	0	0	0	0	2.11565	2.28103	0	0	0	22.4307	3.93293	17.7498	22.6123	0	0
s77309b7001f2bff8:eaf5d0c9e8dc0bf97	ENSG00000137959	IFI44L	0	0	0	0	0	6.07233	0	0	0	0	0	0	0	0	0	0	0	0	1.43755	2.75797	0	0	0	0	1.76383	0	0	0	0	0	0	0	0	0	2.37358	0	0	1.00566	2.71429	0	0	1.05046	0	2.18543	0	0	0	0	0	0	0	0	0	0	0	0	0	0	0	0	0	3.17295	0	0	0	1.25153	0	0	0	0	0	0	0	0	0	0	0	0	0	0	0	0	0	0	0	0	0	0.584156	0	0	0	0	0	0	0	0	0	2.05535	0	0	0	0	0	1.95776	3.00197	0	0	1.40264	1.06239	0	0	0	0	0	0	0	0	0	1.79446	1.31098	0	0	0	0
ENST00000680295	ENSG00000137959	IFI44L	1.60767	0	0	0	0	24.2893	3.41553	0	0	0	0	0	0	0	0	0	0	3.0049	0	2.75797	0	0	0	1.73296	0	0	0	2.8533	0	0	0	0	0	0.964113	0	3.67691	0	0	2.71429	1.74916	0.824458	1.05046	0	0	0	0	0	0	0	0	0	0	0	0	0	0	2.10474	0	0	2.77294	0	0	0	2.72062	0	0	0	0	0	0	0	1.04128	0	0	0	0	0	0	0	0	0	0	0	0	0.978476	1.03295	6.12307	0	0	0	2.19533	0	0	3.15792	0	0	0	6.16605	0	0	0	0	9.90797	1.30518	6.00393	2.21313	4.82537	4.90925	2.12478	0	0	0	0	0.705216	0	0	0	0	5.38338	2.62195	4.63037	0	0	0
sa8d64a06d9468087:e22b2fe644074cd30	ENSG00000137959	IFI44L	0	0	0	0	0	4.04822	6.83107	1.07709	0	0	0	0	0	0	0	0	0	1.50245	0	0	0	0	0	0	0	0	0	0	0	0	0	0	0	0	0	1.83845	0	0	0	0	0	0	0	0	0	0	0	0	0	0	0	0	0	0	0	0	0	0	0	0	0	3.17295	0	0	0	0	0	0	0	0	0	0	0	0	0	0	0	0	0	0	0	0	0	0	0	0	2.04102	0	0	0	0	0	0	0	0	0	0	0	0	0	0	0	0	0.652588	0	0	4.82537	3.5066	3.18716	0	0	0	0	0	0	0	0	0	0.89723	1.31098	0	1.96629	0	0
s073c01239c367c94:eb5c577c56d53b392	ENSG00000137959	IFI44L	0	0	0	0	0	0	0	0	0	4.79523	0	0	0	0	0	0	0	0	0	0	0	0	0	0	0	0	1.14406	0	0	0	0	0	0	0	0	0	2.32178	0	0	0	0	0	0	0	0	0	0	0	0	0	0	0	0	0	0	0	0	0	0	2.77294	0	0	2.50149	0	0	0	0	0	0	0	0	0	0	0	0	0	0	0	0	0	0	0	0	0	0	1.03295	0	0	0	0	0	0	0	0	0	0	0	0	0	0	0	0	0	0	0	0	7.23806	5.61057	0	0	0	0	0	0.705216	0	0	0	0	0	0	0	0	0	0
s073c01239c367c94:eaaf2141ef12bf735	ENSG00000137959	IFI44L	1.60767	0	0	0	0	0	0	0	0	3.59642	0	0	0	0	0	0	0	3.0049	0	0	0	0	0	0	0	0	0	0	0	0	0	0	0	0	0	0	0	0	0	0	0	0	0	0	0	0	0	0	0	0	0	0	0	0	0	0	0	0	0	8.31882	4.5717	3.17295	10.006	0	0	0	0	0	0	0	0	0	0	0	0	0	0	0	0	0	0	0	0	0	0.978476	2.06589	0	0	0	0	0	0	0	0	0	0	0	0	0	0	0	0	0	0.652588	0	0	9.65075	22.4423	0	0	0	0	0	0	0	0	0	0	0.89723	0	0	0	0	0
sfe231145a1a539f1:e2431634c6e726cfe	ENSG00000137959	IFI44L	0	0	0	0	0	6.07233	0	0	0	1.19881	0	0	0	0	0	0	0	0	0	0	0	0	0	0	0	0	0	0	0	0	0	0	0	0	0	0	0	0	0	0	0	0	0	0	0	0	0	0	0	0	0	1.19958	0	0	0	0	0	0	0	0	0	0	2.50149	0	0	0	0	0	0	0	0	0	0	0	0	0	0	0	0	0	0	0	0	0	0.978476	0	0	0	0	0	0	0	0	0	0	0	0	0	0	0	0	0	0	0	0	0	2.41269	2.10396	1.06239	0	0	0	0	0	0	0	0	0	0	0	0	0	0	0
ENST00000679848	ENSG00000137959	IFI44L	0	0	0	0	0	2.02411	0	0	0	0	0	0	0	0	0	0	0	1.50245	0	0	0	0	0	0	0	0	0	0	0	0	0	0	0	0	0	0	0	0	0	0	0	0	0	0	0	0	0	0	0	0	0	0	0	0	0	0	0	0	0	0	2.28585	3.17295	0	0	0	0	0	0	0	0	0	0	0	0	0	0	0	0	0	0	0	0	0	0	0	0	0	0	0	0	0	0	0	0	0	0	0	0	0	0	0	0	0	0	0	0	2.41269	8.41585	0	0	0	0	0	0	0	0	0	0	0	0	0.771729	0	0	0
s6002f6b31d238fa1:ebeb1ca5ae0e24783	ENSG00000137959	IFI44L	0	0	0	0	0	0	0	0	5.27968	9.59045	0	0	0	0	0	0	0	9.01471	0	0	0	0	0	0	0	0	2.28812	0	0	0	0	0	0	0	0	0	0	0	0	0	0	0	0	0	0	0	0	0	0	0	0	0	0	0	0	0	0	0	0	0	2.28585	3.17295	2.50149	0	0	0	0	0	0	0	0	0	0	0	0	0	0	0	0	0	0	0	0	0	0.978476	2.06589	0	0	0	0	0	0	0	0	0	0	0	0	0	0	0	0	0	0	0	0	24.9311	25.2475	0	0	0	0	0	0	0	0	0	0	1.79446	0	0	0	0	0
sf1e9309dfc6f4475:eaba15fd3aeeef634	ENSG00000137959	IFI44L	0	0	0	0	0	0	0	0	4.22374	2.39761	0	0	0	0	0	0	0	1.50245	0	0	0	0	0	0	0	0	4.57625	0	0	0	0	0	0	0	0	0	0	0	0	0	0	0	0	0	0	0	0	0	0	0	0	0	0	0	0	0	0	0	0	0	0	6.3459	0	0	0	0	0	1.07963	0	0	0	0	0	0	0	0	0	0	0	0	0	0	0	0	1.95695	0	0	0.584156	0	0	0	0	0	0	0	0	0	2.05535	0	0	0	0	0	2.61035	0	0	13.6719	18.9357	0	0	0	0	0	0.705216	0	0	0	0	0.89723	0	2.31519	4.91572	0	0
s59596d9d360284d0:e64e3899371ddf48a	ENSG00000137959	IFI44L	0	0	0	0	0	0	0	0	0	0	0	0	0	0	0	0	0	4.50735	0	2.75797	0	0	0	0	0	0	0	0	0	0	0	0	0	0	0	0	0	0	0	0	0	0	0	0	0	0	0	0	0	0	0	0	0	0	0	0	0	0	0	0	2.28585	0	0	0	0	0	0	0	0	0	0	0	0	0	0	0	0	0	0	0	0	0	0	0	0.978476	0	0	0	0	0	0	0	0	0	0	0	0	0	0	0	0	0	0	0	0	0	8.84652	9.81849	0	0	0	0	0	0	0	0	0	0	4.48615	0	3.08692	0.983143	0	0
sa69324cf731a0da6:ebeb1ca5ae0e24783	ENSG00000137959	IFI44L	0	0	0	0	0	0	0	0	1.05594	0	0	0	0	0	0	0	0	0	0	0	0	0	0	0	0	0	0	0	0	0	0	0	0	0	0	0	0	0	0	0	0	0	0	0	0	0	0	0	0	0	0	0	0	0	0	0	0	0	0	0	0	0	0	0	0	0	0	0	0	0	0	0	0	0	0	0	0	0	0	0	0	0	0	0	0	1.03295	0	0	0	0	0	0	0	0	0	0	0	0	0	0	0	0	0	0	0	0	1.60846	4.20792	0	0	0	0	0	0	0	0	0	0	0	0	0	0	0	0
ENST00000361157	ENSG00000126709	IFI6	64.3066	29.8415	43.4959	42.0605	18.2716	2499.78	1509.67	62.4713	316.781	1732.28	15.6909	23.0259	8.50914	0	1.13296	1.71585	36.6909	189.309	44.564	507.466	12.6008	1.84941	1.71947	64.1196	31.749	19.0218	869.487	105.572	17.1193	7.09084	29.7385	154.861	2.19037	56.8827	23.7358	12.8692	6.96535	16.0906	217.143	161.797	158.296	230.05	295.564	152.98	156.382	2.58928	0	0	0	0	0	37.187	262.26	17.3181	48.7369	43.2682	39.99	3.06025	2.88184	69.3235	50.2887	50.7672	67.5404	330.556	243.354	329.152	7.56642	10.7963	30.8919	31.0205	13.3988	16.6605	3.06628	4.14055	21.6362	23.2387	9.18069	7.16452	133.32	18.1615	23.9991	43.0267	51.5914	28.884	83.1705	21.6919	257.169	58.9997	15.788	14.5184	41.7113	93.9632	902.494	56.8426	0	4.58059	70.2956	129.487	2.0332	5.96166	3.73099	3.78827	301.202	86.1416	453.297	48.6889	65.1425	42.7806	114.738	1.97309	1.4738	0	0	50.7756	20.5293	19.187	11.0241	5.25338	75.3673	153.384	13.1194	11.7977	0.545411	0.661918
ENST00000362020	ENSG00000126709	IFI6	6.43066	4.77464	0	2.33669	4.80831	410.895	256.165	5.38546	64.4121	279.322	2.85289	2.30259	0	0	0	0.571951	9.87831	31.5515	12.9379	68.9492	4.20026	0	0	3.46592	5.2915	2.71739	139.575	11.4132	2.33445	2.36361	6.60856	33.4499	3.28555	5.78468	2.37358	3.67691	0	2.01133	21.7143	18.3661	21.4359	23.1101	17.7339	10.9272	26.2828	2.58928	0	1.3914	0	0	0	7.19749	31.5004	3.14875	5.41521	5.96803	4.20947	0	0	5.54588	9.1434	15.8648	20.012	53.0521	23.5504	61.3249	0	1.07963	7.41406	10.6967	4.01965	1.04128	0	0	1.49215	5.24745	0.918069	0	21.594	5.18901	1.49994	6.14667	6.87886	4.814	10.7632	4.13178	28.5743	6.42571	2.25542	2.41973	4.39066	24.0931	113.39	6.31584	0	2.29029	15.0633	23.6365	0	0	0	0	43.5951	13.0518	45.0295	8.85253	14.4761	10.5198	18.0606	0	0	0	0	8.46259	3.42154	4.79675	5.51204	0	7.17784	28.8415	3.85864	0	0	0
ENST00000339145	ENSG00000126709	IFI6	0	0	0	0	0	34.4099	27.3243	1.07709	0	22.7773	0	0	0	0	0	0	0	3.0049	0	2.75797	0	0	0	1.73296	0	0	17.1609	0	0.778151	0	0	2.47777	0	0	2.37358	0	0	0	2.71429	5.24747	0.824458	1.05046	5.91128	0	0	0	0	0	0	0	0	1.19958	4.39541	0	0	0	2.10474	0	0	2.77294	4.5717	3.17295	0	2.72062	0	2.50306	0	0	0	0	0	0	0	0	2.23823	0	0	0	0.938871	5.18901	0	0	5.15914	0	0	0	0	0.584156	0	0	0	0	9.25635	0	0	0	0	1.02768	0	0	0	0.541181	0	1.30518	12.0079	0	3.21692	0	1.06239	0	0	0	0	2.11565	0	0	0	0	5.38338	2.62195	0	0	0	0
s47aa7da43d9ed504:e3e30101d39088e12	ENSG00000126709	IFI6	0	0	0	0	0	2.02411	3.41553	0	0	3.59642	0	0	0	0	0	0	0	0	1.43755	0	0	0	0	0	0	0	0	0	0	0	0	0	0	0	0	0	0	0	0	0	0	0	0	1.09272	0	0	0	0	0	0	0	0	0	0	0	0	0	0	0	0	0	0	0	0	3.92506	1.25153	0	0	1.23568	0	0	0	0	0	0	0	0	0	0	0	0	0	0	0	0	0	0	0	0	0	0	0	0	0	0	0	0	0	0	0	0	0	0	0	0	0	0	0	0	0	0	0	0	0	0	0	0	0	0	0	0	0	0	0
ENST00000679644	ENSG00000126709	IFI6	0	0	0	0	0	30.3617	30.7398	0	0	1.19881	0	0	0	0	0	0	2.82238	0	1.43755	0	0	0	0	0	0	0	0	0	0	0	0	0	0	0	0	0	0	0	0	1.74916	0	0	0	0	0	0	0	0	0	0	0	0	2.19771	0	0	0	2.10474	0	0	0	0	0	0	0	0	0	0	0	0	0	0	0	0	0	0	0	0	0	0	0	0	0	0	0	0	0	0	0	0	0	0	0	2.31409	0	0	0	0	0	0	0	0	0	0	0	0	0	0	0	0	0	0	0	0	0	0	2.39837	0	0	0	0	0	0	0	0
s47aa7da43d9ed504:e1be8b3408d5a64b3	ENSG00000126709	IFI6	0	0	0	0	0	6.07233	0	0	0	2.39761	0	0	0	0	0	0	0	0	0	0	0	0	0	0	0	0	0	0	0	0	0	0	0	0	0	0	0	0	0	0.874578	0	1.05046	0	0	0	0	0	0	0	0	0	0	0	0	0	0	0	0	0	0	0	0	2.50149	0	0	0	0	0	0	0	0	0	0	0	0	0	0	0	0	0	0	0	0	0	0	0	0	0	0	0	0	0	0	0	0	0	0	1.02768	0	0	0	0	0	0	0	0	0	0	1.06239	0	0	0	0	0	0	0	0	0	0	0	0	0	0	0
se1a3688c4ca6bc28:e65c16e36a0dab39b	ENSG00000126709	IFI6	0	0	0	0	0	2.02411	0	0	0	0	0	0	0	0	0	0	0	0	0	0	0	0	0	0	0	0	0	0	0	0	0	0	0	0	0	0	0	0	0	0	0.824458	0	5.91128	1.09272	3.94241	0	0	0	0	0	0	0	1.46514	0	0	0	0	0	0	0	0	0	0	0	0	0	0	0	0	0	0	0	0	0	0	0	0	0	0	0	0	0	0	1.60467	0	0	0	0	0	0	0	0	0	0	0	0	5.02111	0	0	0	0	0	0	0	0	0	0	0	0	0	0	0	0	0	0	0	0	0	0.89723	0	0	0	0	0
s0239aee49b1a1a92:e02568d39fd58c7b7	ENSG00000126709	IFI6	0	0	0	0	0	6.07233	3.41553	0	1.05594	5.99403	0	0	0	0	0	0	0	0	0	0	0	0	0	0	0	0	0	0	0.778151	0	0	0	0	0	0	0	0	0	0	0	0	0	0	0	0	0	0	0	0	0	0	0	0	0	0	0	0	0	0	0	0	0	0	1.36031	0	0	0	0	0	0	0	0	0	0	0	0	0	0	0	0	0	0	0	0	0	0	0	0	0	0	0	0	6.94226	0	0	0	0	1.02768	0	0	0	0	0	0	0	0	0.804229	0	0	0	0	0	0	0	0	0	0	0	0	1.31098	0	0	0	0
ENST00000649979	ENSG00000115267	IFIH1	12.8613	0	2.1748	3.50504	1.92332	80.9644	92.2194	7.53964	63.3562	82.7176	0	0.76753	0	0.683533	0	0.571951	4.23356	49.5809	1.43755	46.8854	1.40009	0	2.57921	8.66481	3.52767	27.1739	37.754	8.55991	3.89075	0	0	4.95554	1.09518	2.89234	0	3.67691	0	0	2.71429	5.24747	1.64892	3.15137	0	1.09272	0	2.58928	0	0	0	0	0	5.99791	0.732569	14.1694	0	5.96803	2.10474	0	0	11.0918	6.85755	15.8648	20.012	27.2062	7.85013	37.5459	1.08092	4.31852	1.23568	4.27869	0	3.12384	1.53314	4.14055	1.49215	0	1.83614	0.895565	2.81661	0	0	0	0	0	0.978476	4.13178	0	0.584156	0	0	10.9767	2.40931	0	0	0	0	0	0	1.0166	1.49042	0.466374	0	0	0.652588	0	0	2.41269	0.701321	0	0	0	0	0	5.64173	3.42154	2.39837	0	15.7602	0	0	0	0	0	1.32384
ENST00000421365	ENSG00000115267	IFIH1	0	0	0	0	0	0	0	0	0	1.19881	0	0	0	0	0	0	0	4.50735	0	0	0	0	0	0	0	1.3587	0	0	0.778151	0	0	0	0	0	0	0	0	0	0	0	0	0	0	0	0	0	0	0	0	0	0	0	0	0	0	0	0	0	0	5.54588	4.5717	3.17295	7.50448	2.72062	0	0	0	0	0	0	0	0	0	0	0	0	0	0	0	0	0	0	0	0	0	0	0	0.584156	0	0	0	0	2.31409	0	0	0	5.02111	0	0	0	0	0	0	0	0	0	2.41269	2.10396	0	0	0	0	0	0	0	0	0	0	0	0	0	0	0	0
ENST00000648433	ENSG00000115267	IFIH1	0	0	0	0	0	0	0	0	0	0	0	0	0	0	0	0	0	48.0784	0	0	0	0	0	0	0	0	0	0	0	0	0	0	0	0	0	0	0	0	0	0	0	0	0	0	0	0	0	0	0	0	0	0	0	0	0	0	0	0	0	5.54588	6.85755	3.17295	7.50448	0	0	0	0	0	0	0	0	0	0	0	0	0	0	0	0	0	0	0	0	0	0	0	0	0	0	0	0	0	0	0	0	0	0	0	0	0	0	0	0	0	0	0	3.21692	3.5066	0	0	0	0	0	0	0	0	0	0	0	0	0	0	0	0
ENST00000371804	ENSG00000185745	IFIT1	27.3303	10.7429	50.0203	31.5454	43.2748	1014.08	857.299	52.7775	209.075	668.934	7.84545	1.53506	2.12729	2.0506	1.13296	2.85976	64.9146	82.6348	35.9387	157.204	8.40053	0	0	64.1196	28.2213	96.4675	321.481	19.9731	2.33445	0	18.1735	8.6722	0	118.586	23.7358	7.35382	4.64357	7.03965	176.429	154.8	178.907	146.014	88.6693	177.02	122.215	2.58928	0	1.3914	0	0	0	68.3762	131.13	9.44625	27.0761	23.8721	54.7231	0	0	36.0482	25.1444	15.8648	25.0149	119.707	31.4005	96.3677	9.72826	12.9555	30.8919	23.5328	10.7191	10.4128	0	0	3.73039	2.24891	0.918069	0.895565	152.097	10.378	0	110.64	214.964	125.164	47.9453	72.3062	204.102	66.0096	72.1735	33.8762	52.688	28.9118	41.6536	41.053	0	0	55.2323	88.3801	1.0166	4.47125	5.13012	6.49417	35.6687	69.8269	159.104	17.7051	156.02	212.5	113.675	29.5963	35.3713	2.99132	3.26103	40.9025	42.199	9.5935	5.51204	5.25338	103.181	56.372	265.475	313.623	2.18164	5.29534
ENST00000546318	ENSG00000185745	IFIT1	0	0	2.1748	0	0	4.04822	0	0	1.05594	2.39761	0	0	0	0	0	0	0	0	0	0	0	0	0	0	0	0	1.14406	0	0	0	0	0	0	0	0	0	0	0	0	0	0	1.05046	0	0	0	0	0	0	0	0	0	0	0	0	0	0	0	0	0	0	0	0	0	0	0	0	0	0	0	0	0	0	0	0	0	0	0	0	0	0	0	0	1.71971	1.60467	0	0	0	0.584156	0	0	0	0	0	0	0	0	0	1.02768	0	0	0	0	0	0	0	0	0	0	0	1.97309	0	0	0	0	0	0	0	0	0	0	0	0.983143	0	0
ENST00000371826	ENSG00000119922	IFIT2	22.5073	10.7429	0	4.67339	2.88499	267.183	293.736	18.3106	403.368	980.624	5.70578	3.83765	3.19093	0	0	0.571951	8.46713	126.206	18.6881	576.415	7.00044	0	0	22.5285	7.05533	353.261	699.021	39.9462	1.5563	0	9.91283	11.15	0	25.0669	11.8679	1.83845	12.7698	14.0793	27.1429	52.4747	42.8718	71.4311	5.91128	42.6159	26.2828	0	0	0	0	1.44683	0	21.5925	95.2339	73.9956	16.2456	13.4281	6.31421	0	0	5.54588	13.7151	9.51885	7.50448	540.043	54.9509	291.606	20.5374	33.4685	3.70703	3.20902	9.37918	12.4953	6.13256	5.52073	3.73039	3.74818	5.50841	3.58226	75.1097	0	0	16.3911	75.6674	32.0934	4.89238	2.06589	10.2051	11.099	15.788	14.5184	26.344	50.5956	16.1986	6.31584	0	0	5.02111	27.7472	0	1.49042	0.466374	0	29.7239	48.9441	9.0059	15.4919	34.5818	41.3779	21.2478	0	1.4738	0	0	5.64173	14.8267	2.39837	2.75602	34.147	8.07507	6.55488	54.021	56.0392	1.63623	1.32384
s326fec54b8923482:ec816061628a0da21	ENSG00000119922	IFIT2	0	0	0	0	0	0	0	0	2.11187	0	0	0	0	0	0	0	0	0	0	0	0	0	0	0	0	0	11.4406	0	0	0	0	0	0	0	0	0	0	0	0	0	0	0	0	0	0	0	0	0	0	0	0	0	0	0	0	0	0	0	0	0	0	0	0	0	0	0	0	0	0	0	0	0	0	0	0	0	0	0	0	0	0	0	0	0	0	0	0	0	0	0	0	0	0	0	0	0	0	0	0	0	0	0	0	0	0	0	0	0	0	0	0	0	0	0	0	0	0	0	0	0	0	0	0	0
ENST00000371818	ENSG00000119917	IFIT3	16.0767	1.19366	4.34959	3.50504	1.92332	174.074	174.192	5.38546	83.419	298.503	10.6983	6.14024	2.12729	1.36707	2.26592	1.1439	0	67.6103	2.8751	303.376	2.80018	0	0.859735	5.19888	5.2915	55.7066	155.592	14.2665	0.778151	2.36361	0	1.23889	1.09518	36.6363	2.37358	1.83845	2.32178	3.01699	27.1429	53.3493	40.3984	48.3211	23.6451	52.4504	18.3979	0	0	1.3914	1.16811	0	0	2.39916	31.5004	12.595	16.2456	11.9361	2.10474	0	0	2.77294	2.28585	3.17295	7.50448	277.503	23.5504	181.472	3.24275	2.15926	0	1.06967	8.0393	9.37151	0	0	5.22254	5.24745	2.75421	3.58226	78.8652	0	0	18.44	13.7577	19.256	5.87086	13.4283	46.9436	7.59403	9.02169	4.83946	17.5627	7.22794	20.8268	0	0	0	5.02111	22.6089	0	0	0.932748	0.541181	77.2822	83.5313	24.0157	0	20.91	40.6766	77.5543	13.8116	7.36901	0.598264	1.95662	11.2835	7.9836	43.1707	104.729	36.7737	32.3003	22.2866	98.7813	110.112	1.63623	0.661918
ENST00000371811	ENSG00000119917	IFIT3	14.469	9.54927	15.2236	5.84174	11.5399	645.691	594.303	17.2335	77.0833	197.803	0	0	6.38186	0	0	0	15.5231	234.382	17.2506	79.981	0	0	0	20.7955	17.6383	50.2718	24.0253	8.55991	0	11.8181	3.30428	2.47777	2.19037	4.82056	9.49433	5.51536	12.7698	15.085	5.42857	34.9831	12.3669	16.8073	5.91128	10.9272	5.25655	0	7.08481	0	0	0	0	20.3929	6.59312	9.44625	10.8304	4.47602	12.6284	0	0	27.7294	32.0019	22.2107	42.5254	69.3759	15.7003	31.2882	4.32367	8.63703	3.70703	3.20902	1.33988	2.08256	1.53314	0	2.23823	0	0.918069	0	10.3276	0	2.99989	2.04889	10.3183	20.8607	62.6225	15.4942	14.2872	64.8413	2.25542	2.41973	81.2273	19.2745	39.3395	0	0	0	5.02111	114.072	0	0	0	0.541181	35.6687	208.828	12.0079	0	98.1159	118.523	146.609	0	0	0	0	64.1747	58.1663	2.39837	2.75602	18.3868	32.3003	81.2806	57.1079	53.0897	0	0
ENST00000680037	ENSG00000119917	IFIT3	0	0	0	0	0	6.07233	0	0	0	1.19881	0	0	0	0	0	0	0	0	0	0	0	0	0	0	0	1.3587	0	0	0	0	0	0	0	0	0	0	0	0	0	0.874578	0	0	0	1.09272	0	0	0	0	0	0	0	0	0	0	0	0	0	0	0	0	0	0	0	2.72062	0	0	0	0	0	0	0	0	0	0	0	0	0	0	1.87774	0	0	0	0	0	0.978476	1.03295	0	0	0	0	0	0	0	0	0	0	0	0	0	0	0	0	0	0.652588	0	0	1.60846	0	3.18716	0	0	0	0	2.11565	0	0	0	0	0	0	0.771729	0	0	0
ENST00000681277	ENSG00000119917	IFIT3	0	0	0	0	0	0	0	0	0	3.59642	0	0	0	0	0	0	0	0	0	5.51593	0	0	0	1.73296	0	1.3587	0	0	0	0	0	0	0	0.964113	0	0	0	0	0	0	0	0	0	0	0	0	0	0	0	0	0	0	0.732569	0	0	0	0	0	0	0	0	0	0	4.08093	0	0	0	0	0	0	0	0	0	0	0	0	0	0	0.938871	0	0	0	0	0	0	0	0	0	0	0	0	0	0	0	0	0	0	0	0	0	0	0	0	1.30518	0	0	0	0	2.12478	0	0	0	0	0	0	0	0	0	0	0	0	1.96629	0	0
ENST00000371795	ENSG00000152778	IFIT5	64.3066	53.7147	41.3211	17.5252	34.6198	174.074	204.932	62.4713	38.0137	52.7475	22.1099	18.4207	5.31822	13.6707	9.06369	13.1549	31.0461	91.6495	48.8767	132.382	49.0031	0	0	41.5911	40.5682	55.7066	92.669	45.6529	28.0134	7.09084	61.1291	24.7777	0	64.5956	18.9887	38.6076	67.3317	63.3568	54.2857	48.9764	49.4675	48.3211	41.379	43.7086	26.2828	10.3571	21.2544	5.56558	15.1854	8.68097	8.51459	25.1912	32.9656	26.7644	64.9825	64.1563	44.1995	0	1.44092	19.4106	25.1444	15.8648	15.009	80.2584	23.5504	102.625	4.32367	6.47777	4.94271	13.9057	48.2358	58.3116	3.06628	0	11.9372	14.9927	45.9034	42.0916	49.7602	5.18901	10.4996	63.5156	36.114	69.0007	50.8808	71.2733	34.6974	37.9701	4.51084	7.25919	65.86	24.0931	18.5127	18.9475	5.3027	13.7418	50.2111	31.8579	49.8134	58.1262	9.32748	8.65889	3.96319	48.2915	21.0138	4.42627	57.1003	64.5215	59.4937	132.197	104.64	5.38438	7.82646	74.7529	58.1663	23.9837	24.8042	26.2669	58.3199	38.0183	218.399	213.342	0	0
ENST00000408968	ENSG00000185885	IFITM1	117.36	217.246	95.6911	47.9022	42.3131	637.595	344.969	118.48	43.2934	375.226	2.85289	0.76753	65.9459	489.409	1637.13	716.655	74.7929	540.882	87.6905	110.319	0	1044.92	1256.93	112.642	61.7342	81.5218	275.719	670.526	0	89.8173	90.8676	59.4665	807.15	97.3754	104.438	3.67691	1.16089	1.00566	366.429	447.784	199.519	121.853	348.766	175.927	201.063	313.303	729.736	790.313	856.221	415.24	681.167	83.9707	79.85	181.053	427.802	1139.89	48.4089	1279.18	1795.39	576.772	518.888	799.584	640.383	205.407	883.139	138.92	5.40459	5.39815	4.94271	2.13934	69.6739	85.3848	128.784	133.878	16.4137	6.74673	2.75421	3.58226	156.791	15.567	1.49994	24.5867	46.4323	28.884	9.78476	87.8004	146.954	33.881	705.947	621.871	35.1253	265.024	242.979	227.37	0	9.16118	1245.24	139.764	0	0	109.598	123.389	598.442	46.3338	393.258	30.9839	428.654	325.413	111.551	0	0	193.239	144.137	38.0817	21.6698	40.7724	195.677	7.88008	300.572	138.964	95.6944	78.6514	2.72705	2.64767
s6f1a0c873eeeede6:e0fbce8be449f8f9f	ENSG00000185885	IFITM1	1.60767	0	0	0	0	2.02411	0	0	0	0	0	0	0	0.683533	2.26592	1.1439	0	0	1.43755	0	0	0	0	0	0	0	0	0	0	0	0	0	0	0	0	0	0	0	0	0.874578	1.64892	2.10092	0	0	0	0	0	1.3914	1.16811	0	0	0	1.46514	0	0	1.49201	0	0	0	0	0	0	0	0	0	0	0	0	0	0	0	0	0	0	0	0	0	0	0	0	0	0	0	0	0	1.03295	0	0	0	0	0	0	0	0	0	0	0	0	0	0	0.932748	0.541181	0	0	0	0	0	0	0	0	0	0.598264	0	0	0	0	0	0	0	0	0	0	0	0
ENST00000681938	ENSG00000185885	IFITM1	4.823	5.9683	0	0	0	6.07233	13.6621	1.07709	2.11187	2.39761	0	0	0	20.506	69.1106	26.8817	1.41119	9.01471	2.8751	0	0	41.6117	38.6881	3.46592	5.2915	0	11.4406	8.55991	0	4.72723	0	0	20.8085	0.964113	4.74717	0	0	0	8.14286	13.9933	7.42012	0	17.7339	9.83444	1.31414	5.17856	7.08481	26.4365	17.5216	11.5746	15.8128	0	2.93027	3.14875	5.41521	19.3961	2.10474	70.3857	109.51	11.0918	11.4293	15.8648	10.006	0	11.7752	2.50306	0	0	0	0	0	1.04128	1.53314	6.90091	0	0	0	0	1.87774	0	1.49994	2.04889	0	0	0	5.16473	6.12307	2.92078	31.5759	21.7776	0	7.22794	0	12.6317	0	0	30.1267	3.08303	0	0	2.79825	4.87063	9.90797	0.652588	18.0118	0	8.84652	5.61057	2.12478	0	0	2.99132	5.21764	0.705216	0	0	5.51204	0	12.5612	2.62195	1.54346	1.96629	0	0
ENST00000679765	ENSG00000185885	IFITM1	0	1.19366	0	0	0	2.02411	0	0	0	0	0	0	0	0.683533	1.13296	1.1439	0	7.51226	0	0	0	1.84941	1.71947	0	0	0	0	2.8533	0	0	0	0	0	0	0	0	0	0	0	0	0	0	0	0	1.31414	0	0	0	1.16811	0	0	0	0	0	0	2.98401	0	0	0	0	0	0	0	0	0	0	0	0	0	0	0	0	0	1.38018	0	0	0	0	0	0	0	0	0	0	0	0	0	0	0	0	0	0	0	0	0	0	0	0	0	0	0.466374	0	1.98159	0	0	0	1.60846	1.40264	0	0	0	1.79479	0.652205	0	0	0	0	0	0	0	0	0	0	0
seae4d715e13465e2:e2898248efc6ce2ec	ENSG00000185885	IFITM1	0	0	0	0	0	0	0	0	0	0	0	0	0	0	0	0	0	1.50245	0	0	0	1.84941	0.859735	0	0	0	0	0	0	0	0	0	4.38073	0	0	0	0	0	0	0	0	0	0	0	0	0	0	0	0	0	0	1.19958	0	0	0	0	0	0	0	0	0	0	0	0	3.92506	0	0	0	0	0	0	0	0	0	0	0	0	0	0	0	0	0	0	0	0	0	0	0	0	0	0	0	0	0	0	0	0	0	0	0	0	0	0	0	0	0	0	0	0	0	0	0	0	0	0	0	0	0	0	0	0	0	0	0
ENST00000328221	ENSG00000185885	IFITM1	0	0	0	0	0	0	0	0	0	0	0	0	0	0	0	0	0	3.0049	0	0	0	0	0	0	0	0	0	0	0	0	0	0	0	0	2.37358	0	0	0	2.71429	0	0	0	0	0	0	0	0	0	0	0	0	0	0	0	0	0	0	0	0	5.54588	2.28585	0	2.50149	0	3.92506	0	0	0	0	0	0	0	0	0	0	0	0	0	0	0	0	0	1.71971	0	0	0	0	0	0	0	0	0	0	0	0	0	0	0	0	0	0.466374	0	0	0.652588	0	0	1.60846	1.40264	0	0	0	0	0	0	0	0	0	0	0.89723	0	0	0	0	0
ENST00000679380	ENSG00000185885	IFITM1	0	0	0	0	0	0	0	0	0	0	0	0	0	0.683533	0	1.71585	0	3.0049	0	0	0	1.84941	1.71947	0	0	0	0	0	0	0	0	0	0	0	0	0	0	0	0	0	0.824458	0	0	0	0	0	0	0	0	0	0	0	0	0	0	0	0	3.06025	1.44092	0	0	0	0	0	0	0	0	0	0	0	0	0	0	0	0	0	0	0	0	0	0	0	0	0	0	0	0	0	0	0	0	0	0	0	0	0	0	0	0	0	0	0	0	0	0	0	0	0	0	0	0	0	0	0	0	0	0	0	0	0	0	0	0	0
s1e1f63a9f7a1700c:e2898248efc6ce2ec	ENSG00000185885	IFITM1	0	0	0	0	0	0	0	0	0	0	0	0	0	0	0	0	0	0	0	0	0	0.924705	5.15841	0	0	0	0	2.8533	0	0	0	0	3.28555	0	0	0	0	0	0	0	0	0	0	0	0	0	0	0	0	0	0	0	0	0	0	0	0	0	0	0	0	0	0	0	0	0	0	0	0	0	0	0	0	0	0	0	0	0	0	0	0	0	0	0	0	0	0	0	0	0	0	0	0	0	0	0	0	0	0	0	0	0	0	0	0	0	0	0	0	0	0	0	0	0	0	0	0	0	0	0	0	0	0	0
ENST00000340134	ENSG00000244242	IFITM10	0	0	0	0	0	0	0	0	0	0	0	0.76753	0	0	0	0	0	0	0	0	0	0	0	0	0	4.07609	0	0	0	0	0	3.71666	0	5.78468	0	44.1229	5.80446	12.068	0	0	0	0	0	0	0	0	0	0	0	0	0	0	0	0	0	0	0	0	0	0	0	0	0	0	0	0	0	0	0	0	0	0	0	0	0	0	0	0	0	0	0	0	0	0	0	0	2.04102	0	0	0	0	0	0	0	0	0	0	0	0	0	0	0	0	0	9.0059	0	0	0	0	0	0	0	0	0	0	0	0	0	0	0	0	0	0	0
ENST00000382123	ENSG00000244242	IFITM10	0	0	0	0	0	0	0	0	0	0	0	0	0	0	0	0	0	0	0	0	0	0	0	0	0	0	0	0	0	0	0	1.23889	0	15.4258	0	9.19227	1.16089	1.00566	0	0	0	0	0	0	0	0	0	0	0	0	0	0	1.46514	0	0	0	0	0	0	0	0	0	0	0	0	0	0	0	0	0	0	0	0	0	0	0	0	0	1.87774	0	0	0	0	0	0	0	2.04102	0	0	0	0	0	0	0	0	0	0	0	0	0	0	0	0	0	0	0	0	0	0	0	0	0	0	0	0	0	0	0	0	0	0	0	0	0
ENST00000616316	ENSG00000185201	IFITM2	99.6753	71.6196	145.711	57.249	55.7764	182.17	99.0505	89.3986	7.39155	25.1749	69.8958	40.6791	62.7549	47.8473	185.806	69.2061	63.5034	183.299	67.5648	204.09	98.0061	71.2023	63.6204	83.1821	37.0405	97.8262	86.9487	619.167	46.689	56.7267	198.257	63.1832	127.041	171.612	151.909	82.7305	48.7574	90.5098	257.857	224.767	92.3393	155.468	260.096	73.212	222.089	75.0891	120.442	193.404	143.677	79.5756	135.017	82.7711	50.5472	26.7644	476.539	677.371	67.3515	64.2652	100.864	171.922	228.585	237.971	220.132	340.078	690.811	217.766	7.56642	1.07963	12.3568	10.6967	8.0393	1.04128	87.389	81.4308	521.508	523.996	408.541	339.419	222.512	176.426	116.996	270.454	299.23	333.771	8.80629	17.5601	159.2	18.693	180.434	169.381	26.344	231.294	703.482	284.213	2.65135	2.29029	923.885	105.851	3.0498	2.98083	20.9868	19.4825	1181.03	57.4278	384.252	110.657	28.9522	32.9621	66.9304	1.97309	2.9476	10.7688	7.82646	24.6826	18.2482	177.48	250.798	47.2805	88.8257	102.256	35.4995	25.5617	6.54493	5.95726
ENST00000399817	ENSG00000185201	IFITM2	1.60767	2.38732	6.52439	0	0.961662	0	3.41553	1.07709	1.05594	0	1.42645	0	0	1.36707	5.6648	2.28781	1.41119	1.50245	0	0	4.20026	1.84941	1.71947	0	1.76383	0	2.28812	8.55991	0	0	4.95642	0	3.28555	2.89234	2.37358	1.83845	1.16089	1.00566	5.42857	8.74578	1.64892	1.05046	11.8226	1.09272	2.62828	0	0	4.17419	0	1.44683	0	0	0	0	5.41521	13.4281	0	3.06025	1.44092	8.31882	0	6.3459	5.00299	2.72062	7.85013	5.00611	0	0	0	0	0	1.04128	0	0	5.96862	6.74673	8.26262	7.16452	1.87774	2.5945	4.49983	4.09778	13.7577	8.02334	0	2.06589	2.04102	0	6.76627	12.0987	0	7.22794	20.8268	0	0	0	15.0633	0	0	0	0.466374	0	13.8712	1.30518	6.00393	4.42627	0	0.701321	3.18716	0	0	0	0	0.705216	0	0	2.75602	0	1.79446	2.62195	0	0.983143	0.545411	0
ENST00000527146	ENSG00000185201	IFITM2	0	0	0	0	0	0	0	0	0	0	0	0	0	0	0	0.571951	0	3.0049	0	0	0	0	0	0	0	0	0	0	0	0	0	0	1.09518	0	0	0	0	0	0	0.874578	0	0	0	0	0	0	0	0	0	0	0	0	0	0	0	0	0	0	0	2.77294	2.28585	3.17295	0	0	0	2.50306	0	0	0	0	0	0	0	0	0.746077	0	1.83614	2.6867	0	0	0	0	0	0	0	0	0	0.584156	0	2.41973	0	0	2.31409	0	0	0	5.02111	0	0	0	0	0	0	0	0	0	0	0.701321	1.06239	0	0	0	0	0.705216	0	0	0	0	0	0	0	0	0	0
s446203142c7abbc5:e6cc54c57f14a0843	ENSG00000185201	IFITM2	0	0	0	0	0	0	0	0	0	0	0	0.76753	0	0	0	0	0	0	2.8751	0	1.40009	0	0	0	0	0	0	2.8533	0	0	1.65214	0	0	0	0	0	0	0	0	0	0	0	0	0	0	0	0	0	0	0	0	0	0	0	0	0	0	0	0	0	0	0	0	0	0	0	0	0	0	0	0	0	0	0	0	0	0	0	0	0	0	0	1.71971	0	0	0	2.04102	0	0	0	0	0	0	0	0	0	0	0	0	0	0.466374	0	1.98159	0	6.00393	2.21313	0.804229	0	0	0	0	0	0	0	0	0	0	0	0	0	0	0	0	0
ENST00000399808	ENSG00000142089	IFITM3	364.94	229.183	278.374	103.983	95.2046	510.076	303.983	281.121	134.104	763.64	249.628	214.909	127.637	86.8086	245.853	126.973	90.316	1.50245	142.317	543.319	231.014	82.2987	83.3943	280.74	151.69	394.022	488.514	1378.15	101.938	144.18	624.508	234.149	62.4255	307.552	272.962	220.615	124.215	216.218	540.143	515.127	209.412	303.582	774.378	227.285	254.943	44.0177	127.527	129.4	122.651	83.916	132.584	187.135	128.199	108.632	1397.12	1129.45	105.237	55.0844	85.0143	0	0	0	0	652.949	2221.59	374.207	165.38	78.8129	2.47135	2.13934	50.9155	46.8575	0	0	560.304	498.508	307.553	343.897	357.71	228.316	289.489	524.516	543.43	527.936	16.6341	40.2849	663.333	43.2275	96.9831	120.987	81.2273	421.63	1464.82	729.48	5.3027	2.29029	893.758	168.539	9.1494	1.49042	23.3187	21.1061	2272.89	102.456	1056.69	637.382	0	0	137.048	9.86544	2.9476	31.708	24.7838	52.8912	55.8852	573.212	788.222	91.9342	110.359	229.421	127.335	96.348	0	0
ENST00000531688	ENSG00000142089	IFITM3	0	2.38732	0	0	0	2.02411	0	0	2.11187	0	2.13967	3.07012	1.06364	0.683533	0	1.1439	0	0	0	0	0	0	0.859735	0	0	0	1.14406	5.70661	0	0	1.65214	0	0	0	2.37358	0	0	0	0	0.874578	0	0	0	2.18543	0	0	0	0	0	0	0	0	0	0	0	2.98401	0	3.06025	0	0	0	0	0	1.36031	3.92506	0	0	0	0	0	0	0	0	0	0.746077	0.749636	1.83614	5.37339	0.938871	0	0	4.09778	1.71971	0	0	0	2.04102	0	0	0	0	0	2.31409	0	0	0	0	0	0	0	0	0	0	0	3.00197	0	0	0	0	0	0	0	0	0	0	0	2.75602	0	0	2.62195	0	0	0	0
sda41f4913faf5d1b:ef341edbb5caefa36	ENSG00000142089	IFITM3	0	0	0	0	0	2.02411	0	0	0	0	0	0	0	0	0	0	0	0	0	0	0	0	0	0	0	0	1.14406	2.8533	0	0	0	0	0	0.964113	2.37358	1.83845	0	0	0	2.62374	0.824458	1.05046	5.91128	0	0	0	0	0	0	0	0	0	0	0	0	0	0	0	0	0	0	0	0	0	3.92506	0	0	0	0	0	0	0	0	0	0	0	0.918069	0	1.87774	0	0	0	0	0	0	0	0	0	0	0	0	0	0	0	0	0	0	0	0	0	0	0	0	0	0	0	0	0	0	0	0	0	0	0	0	0	0	0	0	0	0	0	0	0
ENST00000602735	ENSG00000142089	IFITM3	0	0	0	0	0	0	0	1.07709	0	0	0	0	0	0	0	0	0	0	0	0	0	0	0.859735	0	0	0	0	0	0.778151	0	0	0	0	0	0	0	0	0	0	0	0	0	0	0	0	0	0	0	0	0	0	0	0	0	0	0	2.10474	0	0	0	0	0	0	1.36031	0	0	0	0	0	0	0	0	0	1.38018	0	0	0	0	0	0	1.49994	0	0	0	0	0	0	0	0	0	0	0	0	0	0	0	0	0	0	0	0	0	1.98159	0	0	2.21313	0	0	0	0	0	0	0	0	0	0	0	0	0.89723	0	0	0	0	0
se55c9c8ebd2fe0c6:eb5c3e2f61e928845	ENSG00000142166	IFNAR1	0	0	0	0	0	0	0	0	0	0	0	0.76753	0	0	0	0	0	0	0	0	0	0.924705	0	0	0	1.3587	0	0	0	0	0	0	0	0	0	0	0	1.00566	0	0	0	0	0	1.09272	0	0	0	0	0	0	0	0	0	0	0	0	0	0	0	0	0	0	0	0	0	0	1.08092	0	0	0	0	1.04128	0	0	0	0	0	0	0	0	0	0	0	0	0	0	0	0.584156	0	0	0	0	0	0	0	0	0	0	0	0	0.466374	0	0	0.652588	0	0	0	0	0	0	1.4738	0	0	0	0	0	0	2.62669	0	0	0	0	0	0
ENST00000270139	ENSG00000142166	IFNAR1	27.3303	26.2605	15.2236	18.6936	23.0799	44.5304	78.5573	16.1564	42.2374	32.3678	47.0727	31.4687	29.782	30.759	27.1911	29.7415	22.579	43.5711	21.5632	49.6434	37.8024	93.3952	85.9735	20.7955	24.6937	69.2936	100.677	45.6529	29.5697	44.9087	54.5206	49.5554	67.9014	29.8875	14.2415	36.7691	48.7574	46.2605	19	28.8611	19.787	23.1101	11.8226	15.298	6.57069	54.3748	28.3392	34.7849	43.2199	41.958	43.7893	31.1891	16.1165	45.6569	54.1521	31.3322	23.1521	39.7832	18.732	13.8647	13.7151	22.2107	12.5075	48.9712	54.9509	60.0734	45.3985	60.4592	45.72	48.1352	80.393	62.4767	116.519	155.961	67.893	68.2169	73.4455	43.8827	13.1442	20.756	11.9995	24.5867	32.6746	25.6747	63.601	59.9109	20.4102	31.5444	11.2771	4.83946	43.9066	33.7304	11.5704	15.7896	2.65135	13.7418	0	68.8542	36.5976	49.1837	36.3772	29.2238	1.98159	60.0381	12.0079	4.42627	47.4495	73.6387	125.362	49.3272	47.1617	17.9479	33.9147	25.3878	49.0421	38.374	33.0722	110.321	23.328	47.1952	75.6294	87.4997	32.7246	34.4197
ENST00000703515	ENSG00000142166	IFNAR1	0	0	2.1748	1.16835	0.961662	4.04822	0	0	2.11187	0	0	0	1.06364	0	0	0	0	0	2.8751	0	0	0	1.71947	1.73296	0	1.3587	2.28812	0	1.5563	0	1.65214	2.47777	0	0	0	9.19227	8.12624	2.01133	5.42857	0.874578	0.824458	1.05046	0	1.09272	0	0	0	1.3914	0	0	0	1.19958	0	1.57437	0	0	2.10474	0	0	0	0	0	0	2.72062	0	3.75459	0	0	1.23568	0	4.01965	1.04128	4.59942	6.90091	1.49215	1.49927	2.75421	0.895565	0.938871	0	1.49994	0	0	0	0	0	0	0	0	2.41973	0	0	0	0	0	0	0	0	1.0166	0	0.466374	0	0	0	0	0	0	0	0	0	0	0	0	0.705216	0	0	0	0	0	0	1.54346	1.96629	0.545411	0
s238393aaac2d310c:ef8fa306e0b0af678	ENSG00000142166	IFNAR1	0	0	2.1748	1.16835	0	0	0	0	0	0	0	0.76753	0	0	0	0	0	0	0	0	0	0	0	0	0	0	0	0	1.5563	0	0	0	0	0	0	3.67691	1.16089	1.00566	2.71429	1.74916	3.29783	1.05046	0	1.09272	0	0	0	0	0	0	0	0	0	1.57437	0	1.49201	0	0	0	0	0	0	0	1.36031	0	1.25153	0	0	0	0	0	0	0	0	0	0	0	0	0.938871	0	0	0	0	0	0	0	0	0	0	0	0	0	0	0	0	0	0	0	0	0	0	0	0	0	0	0	0	0	0	0	0	0	0	0	0	0	0	0	0	0	0	0	0	0
ENST00000703556	ENSG00000142166	IFNAR1	0	0	0	0	0	2.02411	0	0	1.05594	0	1.42645	0.76753	0	0.683533	1.13296	0.571951	0	0	0	0	0	0	0	0	0	0	2.28812	0	0.778151	0	0	0	0	0.964113	2.37358	5.51536	4.64357	2.01133	2.71429	0.874578	0	0	0	1.09272	1.31414	2.58928	0	0	1.16811	0	1.21637	0	0	0	0	1.49201	0	0	0	0	0	0	0	1.36031	0	0	1.08092	1.07963	0	0	4.01965	0	4.59942	2.76036	2.23823	1.49927	2.75421	0	0.938871	0	0	0	0	0	0	0	0	0	0	0	0	0	0	0	0	0	0	0	0	0	0	0.541181	0	0	0	0	0	0	0	0	0	0	0	0	0	0	0	0	0	0	0	0	0	0.661918
s56be718b86435192:e8c02dbacda03f38b	ENSG00000142166	IFNAR1	0	1.19366	0	0	0	0	0	1.07709	1.05594	3.59642	2.13967	3.83765	1.06364	0.683533	0	1.71585	1.41119	1.50245	0	5.51593	1.40009	1.84941	2.57921	0	1.76383	4.07609	3.43218	0	1.5563	2.36361	4.95642	7.43331	4.38073	0	0	0	0	2.01133	0	1.74916	0.824458	0	5.91128	0	0	0	0	0	0	1.44683	0	0	0.732569	3.14875	5.41521	0	0	18.3615	2.88184	5.54588	6.85755	3.17295	0	0	0	2.50306	0	0	0	0	2.67977	1.04128	3.06628	6.90091	2.98431	2.24891	4.59034	1.79113	0.938871	5.18901	0	6.14667	6.87886	12.8373	16.6341	12.3953	6.12307	6.42571	2.25542	2.41973	0	9.63725	2.31409	6.31584	5.3027	0	0	10.2768	10.166	8.94249	5.13012	4.32945	3.96319	24.1458	9.0059	2.21313	9.65075	17.533	38.246	9.86544	16.2118	2.99132	1.30441	4.2313	5.70257	2.39837	2.75602	2.62669	23.328	17.0427	23.1519	11.7977	2.72705	0
ENST00000652513	ENSG00000142166	IFNAR1	0	0	0	0	0	0	0	0	2.11187	2.39761	4.27934	3.07012	0	0.683533	1.13296	1.1439	0	4.50735	0	0	1.40009	1.84941	2.57921	1.73296	1.76383	1.3587	3.43218	0	0	0	3.30428	1.23889	3.28555	0	0	0	0	1.00566	2.71429	0	4.12229	1.05046	5.91128	0	0	2.58928	0	0	0	1.44683	2.43274	0	4.39541	0	0	1.49201	0	0	0	0	6.85755	0	0	1.36031	3.92506	0	2.16183	6.47777	3.70703	0	2.67977	8.33023	6.13256	8.28109	2.23823	0.749636	2.75421	2.6867	2.81661	0	0	4.09778	0	0	1.95695	0	0	0	2.25542	0	2.19533	0	0	0	0	2.29029	0	2.05535	0	1.49042	1.8655	1.08236	0	0	0	0	5.6296	4.90925	3.18716	0	0	0	2.60882	0	0	0	2.75602	0	0	0	3.08692	0.983143	2.72705	1.98575
ENST00000703563	ENSG00000142166	IFNAR1	0	0	0	2.33669	0.961662	2.02411	0	0	1.05594	1.19881	1.42645	0.76753	0	0.683533	0	0	0	0	0	0	0	2.77411	1.71947	1.73296	1.76383	0	2.28812	2.8533	0	0	0	1.23889	1.09518	0.964113	2.37358	0	1.16089	1.00566	0	0.874578	0.824458	0	0	1.09272	0	0	0	0	1.16811	0	1.21637	0	2.19771	1.57437	5.41521	1.49201	0	0	0	0	0	0	0	1.36031	7.85013	2.50306	1.08092	1.07963	2.47135	0	1.33988	2.08256	1.53314	2.76036	0	0	2.75421	0.895565	0.938871	0	0	0	0	0	0	2.06589	0	0.584156	0	0	2.19533	2.40931	0	0	0	0	0	2.05535	0	0	0.466374	0	0	1.30518	0	0	0.804229	1.40264	0	3.94617	1.4738	0.598264	0.652205	0.705216	2.28103	0	0	2.62669	0	3.93293	0.771729	0	0	0
ENST00000703557	ENSG00000142166	IFNAR1	0	0	0	0	0.961662	4.04822	0	0	0	0	0.713223	2.30259	1.06364	2.0506	0	2.28781	0	3.0049	2.8751	0	4.20026	3.69882	3.43894	1.73296	3.52767	5.43479	3.43218	0	0	0	1.65214	1.23889	1.09518	0.964113	0	0	1.16089	1.00566	0	0	0	0	0	1.09272	0	2.58928	0	0	0	0	1.21637	1.19958	0.732569	3.14875	0	1.49201	0	0	2.88184	0	2.28585	0	0	2.72062	3.92506	1.25153	2.16183	2.15926	0	1.06967	2.67977	3.12384	3.06628	2.76036	2.23823	2.24891	0.918069	0.895565	0	0	0	0	0	1.60467	0.978476	0	0	0	0	0	0	0	0	0	0	0	0	1.02768	2.0332	0	0.932748	0.541181	0	1.30518	0	0	0	2.80528	3.18716	1.97309	1.4738	0.598264	2.60882	0.705216	2.28103	0	0	0	1.79446	2.62195	0.771729	1.96629	1.09082	0
ENST00000442071	ENSG00000142166	IFNAR1	0	1.19366	0	0	0	0	0	1.07709	0	0	0	0	1.06364	0	0	0	0	0	1.43755	0	1.40009	0	0	0	0	0	3.43218	0	0.778151	0	0	0	1.09518	0	2.37358	0	0	1.00566	0	0	0	1.05046	0	0	0	0	0	0	0	0	0	0	0	1.57437	0	0	0	0	1.44092	0	0	0	0	0	0	0	0	0	0	1.06967	1.33988	1.04128	3.06628	1.38018	0.746077	1.49927	0	0	0.938871	2.5945	0	0	0	1.60467	0.978476	0	0	1.16831	0	0	2.19533	0	0	0	0	0	0	0	0	0	0.932748	0	0	0	0	0	0	2.10396	2.12478	1.97309	0	0	0.652205	0.705216	0	0	2.75602	0	0.89723	0	0.771729	0	1.63623	1.98575
s36a5f4f9d5769847:e4643d5b9a1972263	ENSG00000142166	IFNAR1	0	0	0	1.16835	1.92332	0	6.83107	0	0	0	0.713223	0	1.06364	0.683533	0	0	0	0	0	0	0	0.924705	3.43894	1.73296	0	1.3587	1.14406	0	0.778151	0	3.30428	2.47777	1.09518	0.964113	0	1.83845	1.16089	0	0	0.874578	0	0	0	0	0	0	0	0	0	0	0	0	0.732569	3.14875	0	1.49201	2.10474	0	1.44092	0	2.28585	0	0	0	0	0	0	2.15926	0	0	0	2.08256	1.53314	4.14055	0	1.49927	1.83614	0.895565	0.938871	0	0	0	5.15914	1.60467	1.95695	2.06589	0	0	0	0	2.19533	0	0	0	5.3027	0	0	1.02768	2.0332	0	0.932748	0	0	3.26294	0	0	0	0.701321	4.24955	3.94617	1.4738	0	0.652205	1.41043	1.14051	0	0	5.25338	0	3.93293	0	1.96629	0.545411	0
ENST00000652654	ENSG00000142166	IFNAR1	1.60767	0	0	3.50504	0	0	0	0	1.05594	2.39761	0	0	0	0	0	0.571951	0	0	0	2.75797	0	0.924705	0	1.73296	0	0	5.72031	0	0	0	0	1.23889	1.09518	0.964113	0	0	0	0	0	0.874578	0	1.05046	0	0	0	0	0	0	0	0	0	1.19958	0	0	0	0	0	3.06025	0	0	0	3.17295	0	2.72062	0	0	0	0	1.23568	5.34836	0	2.08256	0	2.76036	0.746077	0.749636	0.918069	0.895565	0	0	0	0	0	0	1.95695	2.06589	0	1.16831	0	2.41973	2.19533	0	0	0	0	0	0	0	1.0166	0	0.932748	0	0	1.30518	0	0	0.804229	2.80528	1.06239	1.97309	0	0	0	0	0	0	0	0	0	0	0	4.91572	1.09082	0.661918
ENST00000652450	ENSG00000142166	IFNAR1	1.60767	0	0	1.16835	0	0	0	0	0	0	0	0	0	1.36707	0	0	0	0	0	0	0	0.924705	0	0	0	0	1.14406	0	2.33445	0	0	1.23889	0	0	0	0	0	0	0	0	0	0	0	0	0	2.58928	0	0	0	0	0	0	0	0	0	0	0	0	1.44092	0	0	0	0	0	0	0	0	0	1.23568	0	0	0	7.6657	4.14055	0.746077	0	0	0	0	0	0	0	0	1.60467	0	0	0	0	0	0	0	2.40931	0	0	0	0	0	0	0	0	0.466374	0.541181	0	0	0	0	1.60846	4.20792	1.06239	0	0	0	0	0.705216	0	2.39837	5.51204	0	0.89723	1.31098	0	0	5.45411	4.63343
s4b3078d9e0bfe757:eb5c3e2f61e928845	ENSG00000142166	IFNAR1	0	0	0	0	0	0	0	0	0	0	0	0	0	0	1.13296	0.571951	0	1.50245	0	0	0	0	0.859735	1.73296	0	0	0	0	0.778151	0	0	0	1.09518	0.964113	0	0	0	0	0	0	0	0	0	0	0	0	0	0	1.16811	0	0	0	0	0	0	1.49201	0	0	0	0	0	0	0	0	0	0	0	0	1.23568	0	0	0	1.53314	0	0.746077	0	0	0	0	0	0	0	0	0	0	1.03295	0	0.584156	0	0	0	2.40931	0	0	0	0	0	0	1.0166	0	0.466374	0	0	0	0	0	0	0.701321	1.06239	0	0	0	0	0.705216	1.14051	0	0	0	0	0	0.771729	0.983143	0	0
sd5e1c43436e6ef1f:eb5c3e2f61e928845	ENSG00000142166	IFNAR1	0	2.38732	0	0	0	0	6.83107	1.07709	2.11187	2.39761	0.713223	0.76753	1.06364	2.0506	1.13296	1.1439	1.41119	1.50245	2.8751	2.75797	2.80018	3.69882	6.87788	3.46592	0	0	2.28812	0	3.1126	0	3.30428	3.71666	1.09518	0	0	0	1.16089	0	0	0	0	1.05046	0	0	0	2.58928	7.08481	1.3914	1.16811	1.44683	1.21637	2.39916	1.46514	1.57437	0	0	2.10474	3.06025	8.64552	8.31882	4.5717	3.17295	7.50448	1.36031	0	3.75459	0	6.47777	0	2.13934	5.35953	1.04128	9.19884	4.14055	1.49215	2.99855	1.83614	0.895565	0	2.5945	1.49994	6.14667	3.43943	1.60467	1.95695	1.03295	2.04102	2.33662	0	4.83946	0	2.40931	0	0	0	4.58059	0	3.08303	2.0332	0	0.466374	0.541181	0	3.91553	0	0	0.804229	2.80528	5.31194	0	2.9476	1.79479	0.652205	0.705216	0	0	0	13.1335	0	1.31098	1.54346	3.93257	1.09082	0.661918
ENST00000700046	ENSG00000142166	IFNAR1	0	0	0	0	0.961662	2.02411	0	0	0	0	0	0	0	0	0	0	1.41119	0	0	0	0	0	0.859735	0	0	0	0	0	0	0	0	0	0	0	0	0	0	0	0	0.874578	0	0	0	1.09272	0	2.58928	0	0	0	0	0	0	0	0	0	0	0	0	0	0	0	0	0	0	0	0	1.08092	0	0	0	2.67977	0	0	2.76036	1.49215	0	0	0.895565	0	0	0	0	0	0	0	0	0	0	0	0	0	0	0	0	0	0	0	0	0	1.49042	0	0	0	0	0	0	0	0.701321	1.06239	0	0	0	0	0	0	0	0	0	0	0	0	0	0	0
s3318ef9fad51738d:e691ac2522ac3742f	ENSG00000142166	IFNAR1	0	0	0	0	0	0	0	0	0	0	0	0.76753	0	0	0	0	0	0	0	0	0	0	0	0	0	0	0	0	0	0	0	0	0	0	0	1.83845	0	0	2.71429	0	0	1.05046	0	0	0	0	0	0	0	0	0	0	0	0	0	0	0	0	0	0	0	0	0	0	0	0	0	0	0	0	0	0	0	0	0.746077	0	0	0.895565	0	0	0	0	1.71971	1.60467	0	0	0	0	0	0	0	0	0	0	0	0	0	0	0	0	0.466374	0	0	0	0	0	0	0	0	0	0	0	0.652205	1.41043	0	0	0	0	0	0	0	0	0	0
s3d236fe53aa03f9f:eb5c3e2f61e928845	ENSG00000142166	IFNAR1	0	0	0	0	0	0	0	0	1.05594	0	0.713223	0	0	0	0	0	0	0	0	0	0	0	0	0	0	0	0	0	0	0	0	0	1.09518	0	0	0	0	0	0	0	0.824458	0	0	0	0	0	0	0	0	0	0	0	0	0	0	0	0	0	0	0	0	0	0	0	0	0	1.08092	0	0	0	0	2.08256	0	0	0.746077	0	0	0	0	0	0	0	0	0	0.978476	0	0	0	0	0	0	0	0	0	0	0	0	0	0	0	0	0	0	0	0	0	0	0	1.06239	0	0	0	0	0.705216	0	2.39837	0	0	0	0	1.54346	0	0	0.661918
ENST00000651609	ENSG00000142166	IFNAR1	0	0	0	0	0	0	0	1.07709	0	0	0	0.76753	0	0	0	1.1439	0	1.50245	0	0	2.80018	0	0	0	0	0	0	0	0.778151	0	0	1.23889	0	0	0	0	0	0	0	0	0	0	0	0	0	0	0	0	0	0	0	0	0	1.57437	0	0	0	0	0	5.54588	0	0	0	1.36031	0	0	0	0	2.47135	1.06967	0	0	1.53314	2.76036	0.746077	1.49927	0	0	0	0	0	0	0	3.20934	0	0	0	1.75247	0	0	0	0	0	0	0	0	0	0	0	1.49042	0.932748	1.08236	0	1.95776	0	0	0.804229	0	2.12478	0	0	0	0	0.705216	0	0	2.75602	0	0.89723	2.62195	0	0	0	0
s8b1cd6536193867c:eb5c3e2f61e928845	ENSG00000142166	IFNAR1	0	0	0	0	0	0	0	0	0	1.19881	0	0	0	0	0	0	0	0	1.43755	0	0	0	0.859735	0	0	0	1.14406	0	0	0	0	1.23889	0	0	0	0	0	0	0	0	0	0	0	0	0	0	0	0	0	0	0	0	0	0	0	0	0	0	0	0	0	0	0	0	0	0	1.08092	0	1.23568	1.06967	0	0	1.53314	0	0	0.749636	0.918069	0	0	0	0	2.04889	1.71971	0	0	0	2.04102	0	0	0	0	0	0	0	0	0	0	0	0	0	0.466374	0	0	0	0	0	0	0.701321	0	0	0	0	0	0	0	0	0	0	0	0	0	0	0	0
s3318ef9fad51738d:e0b14702cef92c4bf	ENSG00000142166	IFNAR1	0	0	0	0	0	0	0	0	0	0	0	0	0	0	0	0	0	1.50245	1.43755	0	0	0	0	0	0	0	0	0	0	0	0	0	0	0	0	0	0	0	0	0	0	0	0	0	0	0	0	0	0	0	0	0	0	1.57437	0	0	0	0	0	0	0	0	0	0	0	0	0	0	0	0	0	0	0	0	0	0	0.918069	0	0	0	0	0	0	0	1.95695	1.03295	0	0	0	0	0	0	0	0	0	0	0	0	0	0	0	0	0	0	0	0	0	0	0	0	1.4738	0	0	0	0	0	0	0	0	0	0.771729	0.983143	0.545411	0
sd72e1943b912882a:eb5c3e2f61e928845	ENSG00000142166	IFNAR1	0	0	0	0	0	0	0	0	1.05594	0	0.713223	0	0	0	0	0	1.41119	0	0	5.51593	0	0.924705	2.57921	0	1.76383	0	0	0	0	0	0	0	0	0	0	0	1.16089	0	0	0	0	0	0	0	0	0	0	0	0	1.44683	0	0	0	1.57437	0	0	0	0	1.44092	0	0	0	0	0	0	0	0	0	0	0	0	0	1.53314	1.38018	0	0	0	1.79113	0	0	0	0	0	0	0	0	0	0	0	0	0	0	0	0	0	0	0	0	0	0	0	0	0	0	0	0	0.804229	0	3.18716	0	0	0.598264	0.652205	0.705216	1.14051	0	0	2.62669	0	0	0.771729	0.983143	0.545411	0
sd5e1c43436e6ef1f:e4643d5b9a1972263	ENSG00000142166	IFNAR1	0	0	0	0	0	0	3.41553	0	0	0	0	0	0	0	0	0	0	0	0	0	0	0	0	0	0	0	0	0	0	0	0	0	0	0	0	0	1.16089	0	0	0	0	0	0	0	0	0	0	0	0	0	0	1.19958	0	0	0	0	0	0	0	0	0	0	2.50149	0	0	0	0	0	0	0	0	0	0	0	0	0	0	0	0	0	0	0	1.71971	0	0.978476	0	0	0	0	0	0	0	0	0	0	0	0	0	0	0	0	0	0	0.652588	0	0	0.804229	0.701321	0	0	1.4738	0.598264	0	0	0	0	0	2.62669	0	0	0.771729	0	0	0
ENST00000703514	ENSG00000142166	IFNAR1	0	0	0	0	0.961662	0	0	0	0	0	0	0.76753	0	0.683533	0	0	0	0	0	0	0	0	0	0	0	0	0	0	0	0	0	0	0	0	0	0	0	0	0	0.874578	0	0	0	0	0	0	0	0	0	0	0	1.19958	0.732569	0	0	0	0	0	0	0	0	0	0	0	0	0	0	0	1.23568	0	0	0	0	2.76036	0	0	0	0	0	0	0	0	0	0	0	1.03295	0	0	0	0	0	0	0	0	0	0	0	0	0	0	0	0	0	0.652588	0	0	0	0	0	0	0	0	0	0	0	0	0	0	0	0	0	0	0.545411	0
s74f5cee96fe02ed7:e8c02dbacda03f38b	ENSG00000142166	IFNAR1	0	0	0	0	0	0	0	0	0	0	0	0	0	0	0	0	0	0	0	0	0	0	0	0	0	0	0	0	0	0	0	0	0	0	0	0	0	0	0	0	0	0	0	0	0	0	0	0	0	0	0	0	0	0	0	0	0	0	0	0	0	0	0	0	0	0	0	0	0	0	1.33988	0	1.53314	0	0	0	0	0	0	2.5945	0	0	0	1.60467	0	1.03295	0	0	0	0	0	0	2.31409	3.15792	0	0	0	1.02768	0	0	0	0	0	1.95776	0	0	1.60846	0	2.12478	0	2.9476	0	0	0.705216	1.14051	0	2.75602	0	0.89723	2.62195	0	0	0	0
s20b86b23797a7d60:e359df9a72cdcf43f	ENSG00000142166	IFNAR1	0	0	0	0	0	0	0	0	0	0	0	0	0	0	0	0	0	0	0	0	0	0	0	0	0	0	0	0	0	0	0	0	0	0	0	0	0	0	0	0	0	0	0	0	0	0	0	0	0	0	0	0	0	0	0	0	0	0	0	0	0	0	0	0	0	0	0	0	0	0	0	0	0	0	0	0	0	0	0.938871	0	0	0	0	0	0	0	0	0	0	0	0	0	0	0	0	0	0	0	1.0166	1.49042	0	0	0	0	0	0	0	0	0	0	0	0	1.30441	0	0	0	0	0	0	0	3.08692	2.94943	0.545411	0.661918
s0ad0857361677a28:e8c02dbacda03f38b	ENSG00000142166	IFNAR1	0	0	0	0	0	0	0	0	0	0	0	0	0	0	0	0	0	0	0	0	0	0	0	0	0	0	0	0	0	0	0	0	0	0	0	0	0	0	0	0	0.824458	0	0	0	0	0	0	0	0	0	0	0	0	0	0	0	0	0	0	0	0	3.17295	0	0	0	0	0	0	0	0	0	0	0	0	0	0	0	0	0	0	0	0	0	0	0	0	0	0	0	0	0	0	2.31409	0	0	0	0	1.02768	0	0	0.466374	0	0	2.61035	0	0	0	1.40264	0	0	0	0	0	0	0	0	0	0	0.89723	0	0	0.983143	0	0
ENST00000382264	ENSG00000159110	IFNAR2	8.03833	10.7429	2.1748	4.67339	4.80831	0	6.83107	5.38546	9.50342	8.39165	9.27189	12.2805	2.12729	2.73413	10.1966	10.8671	16.9343	39.0637	10.0628	11.0319	9.80061	13.8706	19.7739	1.73296	3.52767	6.79349	9.15249	25.6797	5.44706	2.36361	8.26069	4.95554	36.1411	5.78468	4.74717	7.35382	5.80446	5.02832	5.42857	6.99663	4.12229	9.45412	5.91128	5.46358	0	0	14.1696	8.34837	10.513	13.0215	15.8128	4.79833	4.39541	1.57437	5.41521	2.98401	10.5237	24.482	11.5274	8.31882	25.1444	22.2107	7.50448	12.2428	31.4005	6.25764	8.64734	5.39815	39.5417	41.7172	8.0393	14.5779	55.1931	56.5875	17.9059	15.7424	3.67228	5.37339	6.5721	20.756	13.4995	8.19556	20.6366	6.41867	10.7632	5.16473	10.2051	14.0197	18.0434	26.617	15.3673	16.8652	11.5704	3.15792	7.95406	6.87088	10.0422	45.2177	9.1494	11.9233	19.5877	15.6942	23.7791	37.1975	9.0059	0	35.3861	33.6634	73.3047	7.89235	5.89521	7.17917	12.3919	12.6939	10.2646	11.9919	24.8042	2.62669	22.4307	34.0854	15.4346	9.83143	26.7251	18.5337
ENST00000342136	ENSG00000159110	IFNAR2	3.21533	0	0	0	0.961662	0	0	5.38546	0	0	0	0	0	0.683533	0	0	4.23356	18.0294	1.43755	5.51593	5.60035	1.84941	1.71947	8.66481	3.52767	1.3587	4.57625	8.55991	3.1126	2.36361	1.65214	2.47777	3.28555	0.964113	0	0	0	1.00566	0	0	0	0	0	0	0	0	7.08481	0	0	1.44683	0	3.59874	0	0	5.41521	0	0	0	1.44092	0	2.28585	0	0	5.44124	7.85013	7.50917	0	0	0	0	0	0	0	0	0	0	0	0	0	0	0	0	0	1.60467	0	1.03295	2.04102	0.584156	2.25542	0	4.39066	0	4.62817	0	0	2.29029	0	0	1.0166	0	1.39912	1.62354	0	1.30518	0	0	3.21692	0.701321	3.18716	0	1.4738	0.598264	0	2.82086	2.28103	2.39837	0	2.62669	3.58892	1.31098	2.31519	0	0	1.32384
s355f96679dc36a91:e682e7ed0aa35e87b	ENSG00000159110	IFNAR2	0	0	0	0	0	0	0	0	0	0	0	0	0	0	0	0	0	0	1.43755	0	0	0	0	0	0	0	0	2.8533	0	0	0	0	0	0	0	0	0	2.01133	0	0	0	0	0	0	0	0	0	0	0	1.44683	0	0	0	0	0	1.49201	0	0	0	0	0	3.17295	0	0	0	0	0	0	0	0	0	0	0	0	0.746077	0.749636	0	0	0	0	0	0	0	1.60467	0	0	0	0	0	0	0	0	0	0	0	0	0	0	0	0	0.932748	0	0	0	0	0	0	0	0	0	0	0	0	0.705216	0	0	0	0	0	0	0	0.983143	0	0
ENST00000404220	ENSG00000159110	IFNAR2	3.21533	3.58098	0	2.33669	0.961662	8.09644	3.41553	2.15418	5.27968	9.59045	6.419	3.83765	3.19093	1.36707	4.53184	2.28781	4.23356	13.5221	7.18775	2.75797	7.00044	9.24705	6.87788	5.19888	1.76383	8.15218	8.00843	14.2665	2.33445	2.36361	6.60856	1.23889	17.5229	5.78468	4.74717	1.83845	0	0	8.14286	5.24747	4.12229	3.15137	0	3.27815	1.31414	7.76783	7.08481	4.17419	9.34484	5.78731	1.21637	2.39916	4.39541	1.57437	5.41521	8.95204	10.5237	21.4217	5.76368	5.54588	11.4293	9.51885	12.5075	2.72062	11.7752	2.50306	1.08092	3.23889	9.88542	13.9057	9.37918	3.12384	18.3977	22.0829	11.9372	7.49636	2.75421	0	4.69436	2.5945	7.49972	4.09778	12.038	6.41867	2.93543	10.3295	4.08205	2.92078	2.25542	4.83946	13.172	2.40931	13.8845	3.15792	5.3027	2.29029	0	20.5535	7.1162	2.98083	4.19737	4.87063	11.8896	19.5776	3.00197	4.42627	9.65075	17.533	28.6845	3.94617	10.3166	4.18785	7.82646	7.75738	2.28103	2.39837	22.0482	5.25338	18.8418	20.9756	8.48902	5.89886	5.45411	3.97151
s0e7f4d5c9c745f96:e61b4fb1e26345410	ENSG00000159110	IFNAR2	0	0	0	0	0	2.02411	0	0	1.05594	0	0.713223	0	0	0	0	0.571951	0	0	0	0	0	0	0	0	0	0	2.28812	0	0.778151	0	0	0	1.09518	0	0	0	0	0	0	0	0	0	0	0	0	0	0	0	0	0	0	0	0.732569	0	0	1.49201	0	0	0	0	2.28585	0	0	0	0	0	0	0	0	0	0	0	1.53314	0	2.23823	0.749636	0.918069	0	0.938871	0	2.99989	0	0	0	0	0	0	0.584156	0	0	0	4.81863	0	0	0	0	0	0	0	0	0.932748	0.541181	0	1.95776	0	0	2.41269	1.40264	1.06239	0	0	0	0	0.705216	0	0	0	0	0	1.31098	0	0.983143	1.63623	0
sa0ba293cc14063e8:e61b4fb1e26345410	ENSG00000159110	IFNAR2	0	0	0	0	0	0	0	2.15418	1.05594	0	0	0.76753	0	0.683533	2.26592	1.1439	1.41119	4.50735	0	0	2.80018	0.924705	0	0	0	0	1.14406	0	0.778151	0	0	1.23889	1.09518	0	0	1.83845	0	0	0	0.874578	0.824458	1.05046	0	2.18543	0	0	0	0	1.16811	1.44683	0	0	0.732569	0	0	1.49201	0	3.06025	0	0	0	0	0	0	0	0	0	1.07963	2.47135	0	0	1.04128	10.732	6.90091	2.23823	2.24891	0	0	0.938871	0	4.49983	0	0	0	0	1.03295	0	0.584156	2.25542	0	2.19533	4.81863	0	0	0	0	0	2.05535	1.0166	1.49042	0.932748	0.541181	0	1.95776	0	0	2.41269	2.10396	3.18716	0	0	0	0	1.41043	0	0	2.75602	0	0	2.62195	0	0	5.99952	3.30959
s44bbe50e0033083d:e5b0620894a668305	ENSG00000159110	IFNAR2	0	0	0	0	0	0	0	0	1.05594	0	0	0	0	0	0	0	0	1.50245	0	0	0	0	0	0	0	2.71739	0	0	0	0	0	0	0	0	0	0	0	0	0	0	0	0	0	0	0	0	0	0	0	0	0	0	0	0	0	0	0	0	0	0	0	0	0	0	0	0	0	0	0	0	0	0	1.53314	1.38018	0.746077	0	0	0	0	0	0	0	0	0	0	0	0	0	0	0	2.19533	0	0	0	0	0	0	0	1.0166	1.49042	0	0.541181	0	0	0	0	0	0.701321	0	0	0	0.598264	0	0	0	0	0	0	0	0	0	0	1.09082	0
s01988de33350fe10:ef60b84ce0c1c5bbf	ENSG00000159110	IFNAR2	0	0	0	0	0	0	0	1.07709	2.11187	0	0	0	0	0.683533	0	0	0	0	0	0	0	0	0	0	0	0	0	0	0	0	0	0	0	0	0	0	0	0	0	0	0	0	0	0	0	0	0	0	0	0	0	0	0	0	0	0	0	0	0	0	0	0	0	0	0	0	0	0	0	0	0	0	0	0	0.746077	0	0	0	0	0	0	0	0	0	0	0	0	0	0	0	0	0	0	0	0	0	0	0	0	0	0	0.541181	0	0	0	0	0	0	1.06239	0	0	0	0.652205	0	0	0	0	0	0	0	0.771729	0	1.09082	0
s355f96679dc36a91:e5b487cf8b21b2856	ENSG00000159110	IFNAR2	0	0	0	0	0	0	0	0	0	0	0	0	0	0	0	0	0	0	0	0	0	0	0	0	0	0	0	0	0	0	0	0	0	0	0	1.83845	0	0	0	0	0	0	0	0	0	0	0	0	0	0	0	0	0	0	0	0	0	0	0	0	0	0	0	0	0	0	0	0	0	0	0	0	1.53314	1.38018	0.746077	0	0	0	0	0	0	0	0	0	0.978476	1.03295	0	0	0	0	2.19533	0	0	0	0	0	0	0	0	0	0.466374	0.541181	0	0	0	0	0	0	0	0	0	0	0.652205	0	0	0	0	0	0	0	0	0	0	0
s2600d5906972e6bb:e6ce27078ff0aa211	ENSG00000159110	IFNAR2	1.60767	3.58098	2.1748	1.16835	0	0	0	4.30837	0	0	0	0	2.12729	2.0506	0	1.1439	5.64475	18.0294	7.18775	13.7898	4.20026	4.62352	5.15841	6.93184	3.52767	5.43479	4.57625	11.4132	10.116	7.09084	6.60856	3.71666	10.9518	1.92823	0	0	0	0	0	1.74916	0	0	0	0	0	0	0	1.3914	0	1.44683	1.21637	2.39916	0	0	5.41521	1.49201	2.10474	0	0	2.77294	0	3.17295	2.50149	12.2428	3.92506	5.00611	0	0	1.23568	1.06967	0	0	0	0	0.746077	0	0	0	0	0	0	0	1.71971	1.60467	0.978476	2.06589	0	1.75247	2.25542	0	8.78133	2.40931	0	0	0	0	0	7.19373	1.0166	2.98083	1.39912	0.541181	0	5.22071	0	0	8.84652	4.90925	6.37433	0	0	2.39306	0.652205	2.11565	3.42154	0	0	15.7602	5.38338	1.31098	3.08692	4.91572	3.27246	3.30959
s1ddf19d6ea56f7fa:e76f2e1598a38dec6	ENSG00000159110	IFNAR2	0	0	0	0	0	0	0	0	0	0	0	0	0	0.683533	0	0.571951	0	0	0	0	1.40009	1.84941	0	0	0	0	1.14406	0	0.778151	0	0	0	0	0	0	0	0	0	0	0	0	0	0	0	0	2.58928	0	1.3914	0	0	1.21637	0	0	0	0	1.49201	0	0	0	0	0	0	0	0	0	0	0	0	0	0	1.33988	0	0	1.38018	0	0	0.918069	0	0	2.5945	1.49994	0	0	1.60467	0	1.03295	0	0	0	0	0	0	0	0	0	0	0	1.02768	0	0	0	0	0	0	0	0	0	0	0	0	0	0	0.652205	1.41043	0	0	0	0	0.89723	0	0	0	0	0
s22b8650e8f2bc377:ef60b84ce0c1c5bbf	ENSG00000159110	IFNAR2	0	0	0	0	0	0	0	0	0	0	0	0	0	0	0	0	0	0	0	5.51593	0	0	0	0	0	0	0	0	0.778151	0	0	1.23889	0	0	0	0	0	0	0	0	0	0	0	0	0	0	0	0	0	0	0	3.59874	0	0	0	0	0	0	0	0	0	0	0	0	0	1.25153	0	0	0	0	0	0	0	0	0	0	0.918069	0	0	0	0	0	0	0	0	0	0	0	0	0	0	0	0	0	0	0	0	0	0	0	0	0	0	0	0	0	0	0	0	0	0	0	0	0	1.14051	0	0	0	0	0	0	0	0	0
s37ce094d5717409e:e61b4fb1e26345410	ENSG00000159110	IFNAR2	0	1.19366	0	0	0	0	0	1.07709	0	0	0	0	0	0	1.13296	0.571951	0	6.0098	1.43755	2.75797	2.80018	1.84941	1.71947	0	1.76383	4.07609	2.28812	2.8533	3.89075	0	0	0	0	0	0	0	0	0	0	0	0	0	0	0	0	0	0	0	0	0	0	0	0	0	0	0	0	0	0	2.77294	0	0	0	4.08093	3.92506	0	0	0	0	0	0	0	1.53314	0	0	0	0	0	0	0	0	0	0	0	0	0	0	0	0	0	2.19533	4.81863	0	0	0	0	0	1.02768	0	0	0	0	0	1.95776	0	0	0.804229	2.10396	4.24955	0	0	0	0	1.41043	2.28103	0	0	5.25338	0.89723	2.62195	0	0.983143	0.545411	0.661918
s6695ebf4f1316321:ef60b84ce0c1c5bbf	ENSG00000159110	IFNAR2	0	0	0	0	0	0	0	0	0	0	0	0.76753	0	0	0	0	0	0	0	0	1.40009	0	0	0	0	0	0	2.8533	0	0	0	1.23889	0	0	0	0	0	0	0	0.874578	0	0	0	0	0	0	0	0	0	0	0	0	0	0	0	0	0	0	0	0	0	0	0	0	0	0	0	0	0	0	0	0	1.53314	0	0	0	0	0	0	0	0	0	0	0	0	0	0	0	0	0	0	0	0	0	0	0	0	0	0	0	0	0.541181	0	0	0	0	0	0.701321	1.06239	0	0	0	0	0	0	0	0	0	0	0	0	0	0	1.32384
sabd90ee4faaa45df:e561408ac04268a5f	ENSG00000159110	IFNAR2	0	0	0	0	0	0	0	0	0	0	0	0	0	0	0	0	0	0	0	0	1.40009	0	0	0	0	0	0	0	0	0	0	0	1.09518	0	0	0	0	0	0	0.874578	0	0	0	0	0	0	0	0	0	0	0	0	0	0	0	0	0	0	0	0	0	0	0	0	0	0	0	0	0	0	0	0	0	0	0	0	0	0	0	0	0	0	0	0	0	2.06589	0	0	0	0	0	0	0	0	0	0	0	0	1.0166	0	0.466374	0	0	0	0	0	0	0	0	0	0	0	0.652205	0	0	0	0	0	0	0	0.771729	0	0.545411	0
ENST00000342101	ENSG00000159110	IFNAR2	0	1.19366	0	0	0	0	0	0	0	0	0	0	0	0	0	0	1.41119	4.50735	0	0	0	0	0.859735	0	0	2.71739	4.57625	2.8533	1.5563	2.36361	1.65214	0	0	0	0	0	0	0	0	0	0	0	0	0	0	0	0	0	0	0	0	0	0	0	0	0	0	0	0	0	0	0	0	1.36031	0	1.25153	0	0	0	0	0	0	0	0	0	0	0	0	0	0	0	0	0	0	0.978476	0	0	0	0	0	0	4.81863	0	0	0	0	0	2.05535	0	0	0.466374	0	1.98159	1.30518	0	0	1.60846	0	0	0	0	0	0	0.705216	0	0	0	0	0.89723	0	0	0	0	0
s9054f35966c3a878:e682e7ed0aa35e87b	ENSG00000159110	IFNAR2	0	0	0	0	0.961662	0	0	0	0	0	0	0	0	0	0	0	0	0	0	0	0	0	0	0	0	0	0	0	0	0	0	0	0	0	0	0	0	0	0	0	0	0	0	1.09272	0	0	0	0	0	0	0	0	0	0	0	1.49201	0	0	0	0	0	0	0	0	0	0	0	0	0	0	0	0	0	2.76036	0	0	0	0	0	0	0	0	0	0	0	1.03295	0	0	0	0	0	0	0	0	0	0	0	0	1.0166	0	0.466374	1.08236	0	0.652588	0	0	0	0	0	0	0	0	0	0	0	0	0	0	0.89723	0	0	0	0	0
s25d23245cba8adb7:e86100a70448f9411	ENSG00000159110	IFNAR2	0	0	0	0	0	0	0	0	1.05594	0	0	0	0	0	0	0	0	1.50245	0	0	1.40009	0	0	0	0	0	0	0	0.778151	0	0	1.23889	0	0	0	0	0	0	0	0	0	0	0	0	0	0	0	0	0	0	0	0	0	0	0	1.49201	0	0	0	0	0	0	0	0	0	1.25153	0	0	0	0	0	0	1.53314	2.76036	0	0	0	0	0	0	0	0	0	0	0	0	0	0	0	0	0	0	0	0	0	0	0	0	0	0	0	0	0	0	0	0	0	0	0	0	0	0	0	0	0	0	0	0	0	0	0	0	0	0
ENST00000433395	ENSG00000249624	IFNAR2-IL10RB	1.60767	1.19366	0	0	0.961662	4.04822	0	0	0	0	0	0	0	0.683533	0	0	1.41119	0	2.8751	0	1.40009	1.84941	2.57921	1.73296	0	0	0	5.70661	1.5563	4.72723	1.65214	0	3.28555	2.89234	0	1.83845	0	1.00566	0	0	0	0	0	0	0	0	0	0	0	0	1.21637	0	0	0	0	0	0	0	0	0	2.28585	3.17295	0	0	0	0	0	1.07963	0	0	0	0	0	0	0	0	0	0	0	0	0	0	0	0	0	0	2.04102	0.584156	0	0	0	0	0	0	0	0	0	1.02768	2.0332	0	0.466374	1.08236	0	1.30518	0	0	1.60846	0	0	1.97309	1.4738	0	0	0	0	2.39837	8.26806	2.62669	0.89723	0	3.08692	1.96629	5.45411	4.63343
s67aefe0fd80b53e2:ef242ca7475bb188b	ENSG00000249624	IFNAR2-IL10RB	0	0	0	0	0	2.02411	0	0	0	1.19881	0	0	0	0.683533	0	0	0	0	0	0	0	0	0	0	0	0	0	2.8533	0	0	0	0	0	0	0	0	0	0	0	0	0.824458	0	0	0	0	0	0	0	0	0	0	0	0	0	0	0	0	0	0	0	0	0	0	0	0	0	0	0	0	0	0	0	0	1.38018	0.746077	1.49927	0	0	0	0	0	0	0	1.60467	0.978476	0	0	0	0	0	0	0	0	0	0	0	0	1.02768	0	0	0	0.541181	0	0	0	0	0.804229	0	1.06239	0	0	0	0	0	0	0	0	0	0	0	0	0	0.545411	0
s6cff27c80d723193:e18d8a605b8573ba7	ENSG00000249624	IFNAR2-IL10RB	0	0	0	0	0	0	0	0	0	0	0	0	0	0	0	0	0	0	0	0	0	0	0.859735	0	0	0	0	0	0	0	0	0	0	0	0	0	0	0	0	0	0	1.05046	0	0	0	0	0	0	0	0	0	0	0	0	0	0	0	0	0	0	0	0	2.50149	0	0	0	0	0	1.23568	0	0	0	0	0	0	0	0	0	0	0	0	0	0	0	0	0	0	0	0	0	0	0	0	0	0	0	0	0	1.0166	1.49042	0	0	0	1.95776	0	0	0	0.701321	1.06239	0	0	0	0	0	0	0	0	0	3.58892	0	0	0	0	0
ENST00000229135	ENSG00000111537	IFNG	0	0	0	0	0	0	0	0	0	0	0	0	0	0	0	0	0	0	0	0	0	0	0	0	0	0	0	0	0	0	0	0	0	0	0	0	0	0	0	0	0	0	0	0	0	0	0	0	0	0	0	0	0	0	0	0	0	0	0	0	4.5717	0	0	0	0	1.25153	0	0	0	0	0	0	0	0	0	0	0	0	0	0	0	0	0	0	0	0	0	0	0	0	0	0	0	0	0	0	0	0	0	0	0	0	0	0	0	0	2.41269	4.20792	0	0	0	0	0	0	0	0	0	0	0	0	0	0	0	0
ENST00000367739	ENSG00000027697	IFNGR1	237.934	173.081	384.939	262.878	319.272	145.736	99.0505	403.909	73.9155	69.5308	203.982	231.027	146.783	63.5685	53.2492	70.922	237.08	306.5	231.446	816.358	51.8032	42.5364	34.3894	320.598	195.785	72.011	48.0506	196.878	433.43	207.998	66.0856	34.6888	65.711	119.55	251.6	75.3767	168.329	131.742	133	106.699	117.898	165.972	112.314	79.7683	70.9635	56.9641	56.6785	68.1784	53.7329	76.6819	46.2221	363.473	77.6523	401.465	211.193	156.661	406.214	42.8435	24.4956	105.372	155.438	107.88	120.072	821.628	215.878	923.628	56.2077	96.087	212.536	191.471	58.9548	49.9814	136.449	81.4308	92.5136	80.9607	242.37	257.027	168.058	77.8351	95.9964	81.9556	73.9477	54.5587	279.844	255.138	130.626	455.642	42.853	45.9749	1062.54	313.211	104.134	211.581	60.9811	57.2574	65.2745	302.137	253.133	353.228	119.392	145.578	21.7975	724.373	111.073	15.4919	741.499	1020.42	553.504	197.309	190.121	93.3292	121.31	932.296	772.129	143.902	85.4366	262.669	183.035	144.207	326.441	347.049	211.074	168.127
ENST00000414770	ENSG00000027697	IFNGR1	3.21533	1.19366	2.1748	0	1.92332	0	6.83107	4.30837	1.05594	1.19881	0.713223	0.76753	1.06364	1.36707	1.13296	0.571951	5.64475	6.0098	2.8751	0	0	2.77411	0	1.73296	1.76383	2.71739	4.57625	11.4132	10.116	2.36361	1.65214	0	0	0.964113	2.37358	0	4.64357	2.01133	0	1.74916	1.64892	7.3532	5.91128	1.09272	0	2.58928	7.08481	2.78279	0	0	1.21637	2.39916	0.732569	9.44625	0	2.98401	10.5237	0	1.44092	2.77294	6.85755	3.17295	7.50448	8.16187	3.92506	11.2638	4.32367	0	3.70703	6.41803	2.67977	4.16511	1.53314	2.76036	2.23823	2.24891	1.83614	3.58226	5.63323	0	5.99977	4.09778	0	0	1.95695	3.09884	0	3.50493	0	0	2.19533	2.40931	0	0	0	6.87088	0	3.08303	3.0498	5.96166	3.26462	4.87063	0	15.6621	6.00393	0	12.0634	25.9489	8.4991	9.86544	5.89521	0.598264	0.652205	7.75738	5.70257	4.79675	0	7.88008	1.79446	2.62195	3.85864	7.86514	1.63623	1.98575
ENST00000643119	ENSG00000027697	IFNGR1	0	0	0	0	1.92332	0	0	0	0	0	0	0	0	0.683533	1.13296	0	1.41119	0	0	0	0	0	0	0	0	0	0	0	0	0	0	0	0	0	2.37358	0	0	1.00566	0	0	0	0	0	0	0	0	0	0	0	0	0	0	0	0	5.41521	0	2.10474	0	0	0	0	0	0	1.36031	0	0	0	0	0	0	0	0	0	0	0	0	0	0	0.938871	0	0	0	0	0	0	1.03295	2.04102	0	0	0	0	0	0	3.15792	0	0	0	0	0	0	0	0.541181	0	1.95776	0	0	0.804229	0	0	0	0	0	0	1.41043	1.14051	0	0	0	0.89723	0	0	0	0	0.661918
ENST00000646898	ENSG00000027697	IFNGR1	0	3.58098	10.874	2.33669	1.92332	0	0	9.69383	2.11187	0	0	0.76753	1.06364	0.683533	0	0.571951	1.41119	3.0049	7.18775	2.75797	0	0	0	5.19888	3.52767	0	2.28812	0	4.6689	0	0	0	1.09518	1.92823	0	0	1.16089	0	5.42857	0	1.64892	1.05046	0	0	0	0	0	0	0	0	0	1.19958	0	0	0	0	6.31421	0	1.44092	0	0	0	2.50149	5.44124	0	3.75459	0	0	1.23568	1.06967	0	0	0	0	0	0	0	0.895565	2.81661	0	0	0	0	0	0	1.03295	2.04102	3.50493	0	0	10.9767	2.40931	0	6.31584	0	0	0	2.05535	0	0	0	1.62354	0	6.52588	3.00197	0	8.84652	11.9225	5.31194	1.97309	0	0	0	19.0408	6.84309	4.79675	0	2.62669	1.79446	0	0.771729	1.96629	1.09082	0
ENST00000645753	ENSG00000027697	IFNGR1	0	1.19366	8.69919	2.33669	0.961662	0	0	2.15418	0	0	0.713223	0	0	0	0	0	1.41119	0	2.8751	0	1.40009	0	0.859735	1.73296	5.2915	0	0	0	0	0	1.65214	0	0	3.85645	2.37358	0	0	0	0	0	0.824458	0	0	0	0	0	0	0	0	0	0	1.19958	0	1.57437	0	0	4.20947	0	0	0	0	0	0	1.36031	0	0	0	0	0	1.06967	0	0	0	0	0	0	0	0	0	0	0	0	0	0	3.91391	1.03295	0	1.16831	0	0	8.78133	2.40931	0	0	0	0	0	1.02768	2.0332	1.49042	0.466374	0	0	0	3.00197	0	6.43383	2.80528	3.18716	1.97309	0	0	0.652205	5.64173	1.14051	2.39837	0	2.62669	0	1.31098	0	0	0	0.661918
ENST00000644894	ENSG00000027697	IFNGR1	0	4.77464	34.7968	12.8518	15.3866	2.02411	0	33.3898	0	1.19881	0.713223	0.76753	1.06364	0	0	0	9.87831	18.0294	2.8751	8.2739	2.80018	0	0	8.66481	7.05533	0	0	0	3.89075	11.8181	1.65214	0	2.19037	2.89234	7.12075	1.83845	1.16089	0	0	3.49831	3.29783	1.05046	0	2.18543	1.31414	0	0	0	1.16811	0	0	13.1954	0	1.57437	5.41521	5.96803	31.571	3.06025	0	0	6.85755	0	7.50448	6.80156	3.92506	3.75459	1.08092	0	0	3.20902	0	0	1.53314	0	0	0	1.83614	6.26896	0	0	0	0	0	1.60467	2.93543	5.16473	4.08205	10.5148	0	0	37.3206	0	2.31409	0	0	0	0	4.1107	0	2.98083	0.932748	1.08236	0	7.83106	0	0	34.5818	45.5859	10.6239	1.97309	1.4738	0.598264	0.652205	40.1973	27.3724	2.39837	0	10.5068	1.79446	1.31098	2.31519	0.983143	1.63623	5.95726
se6812c7232ee7a8c:eafc77ec2f06e1298	ENSG00000027697	IFNGR1	1.60767	0	0	1.16835	1.92332	0	0	1.07709	1.05594	0	0	0.76753	1.06364	0.683533	0	0.571951	0	4.50735	1.43755	8.2739	0	0	0.859735	1.73296	1.76383	1.3587	0	2.8533	3.89075	0	0	0	0	0	0	0	1.16089	0	0	0	0.824458	2.10092	0	2.18543	0	0	0	0	0	0	0	4.79833	0	3.14875	0	1.49201	10.5237	0	0	13.8647	2.28585	3.17295	2.50149	1.36031	0	1.25153	0	1.07963	2.47135	0	0	0	0	1.38018	0.746077	0.749636	0.918069	2.6867	0.938871	2.5945	2.99989	0	1.71971	0	2.93543	4.13178	8.1641	4.67325	0	0	15.3673	7.22794	2.31409	0	0	0	0	0	2.0332	1.49042	0	0.541181	0	7.17847	3.00197	2.21313	3.21692	1.40264	9.56149	1.97309	4.42141	1.79479	2.60882	6.34695	10.2646	4.79675	0	5.25338	0	1.31098	3.08692	1.96629	0.545411	1.32384
ENST00000645045	ENSG00000027697	IFNGR1	0	0	2.1748	0	0.961662	0	0	3.23128	0	0	0	0	0	0	0	0	2.82238	0	0	0	0	0.924705	0	0	0	1.3587	0	0	0	0	0	0	0	0	0	0	0	0	0	0	0	0	0	0	0	0	0	0	0	0	0	0	0	1.57437	0	0	0	0	0	0	0	0	0	0	0	1.25153	0	0	0	0	0	0	0	0	0	0	0.918069	0	0	0	0	0	0	0	0	0	0	0	0	0	4.39066	0	0	0	0	0	0	0	0	0	0	0	0	0.652588	0	0	0	0.701321	0	0	0	0	0	0.705216	1.14051	0	0	0	0	0	0	0	0	0
ENST00000647124	ENSG00000027697	IFNGR1	0	0	4.34959	0	0	0	0	2.15418	0	0	0.713223	0	1.06364	0	0	0	0	0	1.43755	0	0	0	0	1.73296	0	0	0	0	0	0	0	0	0	0	0	0	0	0	0	0	0	1.05046	0	0	0	0	0	0	0	0	0	0	0	0	0	1.49201	0	0	0	0	0	0	0	0	3.92506	0	0	0	0	1.06967	0	0	0	0	0	0	0.918069	0	0	0	0	0	0	0	0	0	0	0.584156	0	0	2.19533	2.40931	0	3.15792	0	0	0	0	0	0	0	0	0	0.652588	3.00197	0	0	2.10396	1.06239	0	0	0	0	0.705216	1.14051	0	0	0	0.89723	0	0	1.96629	0.545411	0.661918
sb8a39f88e8211595:e4c36557836e64279	ENSG00000027697	IFNGR1	0	0	0	0	0	0	0	0	0	0	0	0	0	0	1.13296	0.571951	0	0	0	0	0	0	0	0	0	0	0	0	0	0	0	0	0	0	0	0	0	0	0	0	0	1.05046	0	0	0	0	0	0	0	0	0	0	0	0	0	0	0	0	0	0	0	0	0	0	0	0	0	0	0	1.06967	0	0	0	0	0	0	0.918069	0	0	0	1.49994	0	0	0	1.95695	0	0	0	0	0	0	0	0	0	0	0	0	0	0	0	0.466374	0	0	0.652588	0	0	0	1.40264	0	0	0	0	0	0	0	2.39837	0	0	0	0	0	0	0	0
se6812c7232ee7a8c:e4fc3dbe517335169	ENSG00000027697	IFNGR1	0	0	0	0	0	0	0	0	0	1.19881	0.713223	0	0	0	0	0	0	0	0	0	0	0	0	0	0	0	0	0	0	0	0	0	0	0	0	0	0	0	0	0	0.824458	1.05046	0	0	0	0	0	0	0	0	0	0	0	0	0	0	0	0	0	0	0	0	0	0	0	0	0	0	0	0	0	0	0	0	0	0.749636	0	0	0	0	0	2.04889	0	0	0	0	0	0	0	0	0	2.40931	0	0	0	0	0	1.02768	0	0	0	0.541181	0	0	0	0	0	0	0	0	0	0	0	0.705216	0	0	0	2.62669	0	0	0	0	0	0
sf5e3f0bdd22fdd5a:ea574a0fc6a133a0e	ENSG00000027697	IFNGR1	0	0	0	1.16835	0	0	0	0	0	0	0	0.76753	1.06364	0	0	0	0	1.50245	0	0	0	0	0	0	0	0	0	0	0	0	0	0	0	0	0	0	1.16089	0	0	0	0	0	0	0	0	0	0	0	0	1.44683	0	0	0.732569	0	0	0	0	0	0	0	0	0	0	0	0	1.25153	0	0	0	0	0	0	0	0	0	0.749636	0	0	0	0	0	0	0	0	0	0	0	0	0	0	0	0	0	0	0	0	0	0	0	0	0.466374	0	0	0.652588	0	0	0	0	1.06239	0	0	0	0	1.41043	0	0	0	0	0	0	0	0	0	0.661918
ENST00000696695	ENSG00000027697	IFNGR1	0	2.38732	0	0	0	0	3.41553	2.15418	0	0	0.713223	0	0	0	0	0	0	0	0	2.75797	0	0	0	0	0	0	0	0	0	0	0	0	0	0	0	0	0	0	0	0	0	0	0	0	0	0	0	0	0	0	0	0	0	1.57437	0	1.49201	0	0	0	0	0	0	0	0	0	1.25153	0	0	0	0	0	0	0	0	0	0.749636	0	0	0	2.5945	0	0	0	0	0	0	0	0.584156	0	0	2.19533	0	0	0	0	0	0	0	1.0166	0	0	0	0	1.30518	3.00197	0	0.804229	1.40264	1.06239	0	0	0	0	0	2.28103	0	0	0	0.89723	0	0.771729	0	0	0
sfe58c36d22348c1a:ed801180e1263be36	ENSG00000027697	IFNGR1	1.60767	1.19366	0	0	0	2.02411	3.41553	0	0	0	0	0	0	0.683533	0	0	0	1.50245	0	2.75797	0	0	0	0	0	0	0	0	1.5563	0	0	0	0	0	0	0	0	0	0	0	1.64892	2.10092	0	1.09272	0	2.58928	0	0	2.33621	2.89366	1.21637	1.19958	0	0	0	1.49201	0	0	0	0	0	0	0	0	0	5.00611	0	0	0	0	0	0	0	1.38018	0	0	0	0.895565	1.87774	0	0	0	0	0	0	0	0	0	0	0	0	0	0	0	0	0	0	0	0	0	0	0	0	0	3.00197	0	0	0	0	0	0	1.19653	0.652205	0.705216	0	0	0	0	0	0	0	0	0	0.661918
ENST00000458076	ENSG00000027697	IFNGR1	0	0	0	1.16835	0	0	0	3.23128	0	0	0	0.76753	0	0	0	0	1.41119	1.50245	0	0	0	0	0	0	0	0	0	0	0.778151	0	0	0	0	0	0	0	0	0	0	0	0	0	0	0	0	0	0	0	0	0	0	0	0	0	0	0	0	0	0	0	0	0	0	0	0	0	0	0	2.47135	3.20902	0	0	0	0	0	0	0	0.895565	0	0	0	0	1.71971	0	0	0	0	2.33662	0	0	6.586	2.40931	0	3.15792	0	2.29029	0	0	0	1.49042	1.39912	1.62354	0	1.95776	6.00393	0	0	1.40264	4.24955	0	0	0.598264	0	2.11565	2.28103	2.39837	2.75602	0	0.89723	0	0	0	1.09082	1.32384
ENST00000696696	ENSG00000027697	IFNGR1	0	0	0	0	0	0	0	0	0	0	0	0	1.06364	0	0	0	0	0	1.43755	0	0	0	0	0	0	0	0	0	0	0	0	0	0	0.964113	0	0	0	0	0	0	0	0	0	0	0	0	0	1.3914	0	0	0	0	0	1.57437	5.41521	0	0	0	0	0	0	0	0	0	3.92506	2.50306	0	0	1.23568	0	0	0	0	0	0	0	0	0	0	0	0	0	0	0	0.978476	0	0	0	0	0	0	0	0	0	0	0	0	0	0	0	0	0	0	0.652588	0	0	1.60846	1.40264	1.06239	0	0	0	0	0	0	0	0	0	0	5.24391	0	0	0	0.661918
s4d36c718774b5c97:e914627f394d4461d	ENSG00000027697	IFNGR1	0	1.19366	2.1748	1.16835	0	0	0	0	0	0	0	0	0	0	0	0	0	3.0049	0	0	0	0	0	0	0	0	2.28812	2.8533	1.5563	0	0	0	0	0	0	0	0	0	0	1.74916	0	0	0	0	1.31414	0	0	0	0	0	1.21637	1.19958	0	0	0	0	0	0	0	2.77294	4.5717	0	5.00299	4.08093	0	1.25153	0	0	0	0	0	0	0	0	0	0	0	0	0	2.5945	5.99977	0	1.71971	0	0	0	8.1641	0	2.25542	2.41973	0	7.22794	9.25635	25.2634	0	0	5.02111	0	2.0332	1.49042	0.466374	1.08236	1.98159	1.95776	12.0079	0	4.02114	11.2211	0	0	1.4738	0	0	0.705216	1.14051	0	0	0	0.89723	1.31098	1.54346	0	0.545411	0.661918
se6812c7232ee7a8c:e2304549d403f92d8	ENSG00000027697	IFNGR1	0	0	0	0	0.961662	0	0	1.07709	0	0	0	0.76753	1.06364	0	0	0	0	0	0	0	0	0	0	1.73296	0	0	0	0	0	2.36361	0	0	0	0	0	0	0	0	0	0	0	0	0	0	0	2.58928	0	0	0	0	0	1.19958	0	0	0	0	0	0	0	0	0	0	2.50149	1.36031	0	0	0	0	1.23568	0	0	0	0	0	0	0	0	0	0	0	0	0	0	0	0	0	0	0	0	0	0	0	0	0	0	0	5.02111	1.02768	0	0	0	0	0	1.95776	0	0	0	0	2.12478	0	0	0	0	0	0	0	0	0	0	0	0	0	0.545411	0.661918
se6812c7232ee7a8c:e59fa789e8efaee33	ENSG00000027697	IFNGR1	1.60767	0	0	0	0	0	0	1.07709	0	0	0	0	0	0	0	0	0	0	0	0	0	0	0	0	0	0	0	0	0	0	0	0	0	0	0	0	1.16089	0	0	0	0	0	0	0	0	0	0	0	0	0	0	0	0	0	0	0	0	0	0	0	0	0	0	0	0	0	0	0	0	0	0	0	0	0	0	0	0	0	0	0	0	0	0	0	0.978476	0	0	0.584156	0	0	0	0	0	0	0	0	0	0	0	0	0	0	1.98159	0	0	0	1.60846	0	0	0	0	0	0	0	2.28103	0	0	2.62669	0	1.31098	0	0	0	0
se6812c7232ee7a8c:ecc538a7adb6711c3	ENSG00000027697	IFNGR1	1.60767	0	0	0	0	0	0	0	0	0	0	0.76753	1.06364	0	0	0	1.41119	0	0	0	0	0	0	0	0	0	1.14406	0	0.778151	0	0	0	0	0	0	0	0	0	0	0	0	0	0	0	0	0	0	0	0	0	0	0	0	0	0	1.49201	0	0	0	5.54588	0	0	0	0	0	0	0	0	0	0	0	0	1.53314	0	0	0	0	0	0	2.5945	2.99989	0	1.71971	0	0	0	0	2.33662	0	0	0	0	0	0	0	0	0	2.05535	0	0	0	0	1.98159	1.95776	0	0	2.41269	0.701321	1.06239	0	2.9476	0	0	3.52608	1.14051	0	2.75602	0	0	0	0	0.983143	0	0
sfbc33f7460c82a84:e4c36557836e64279	ENSG00000027697	IFNGR1	0	0	0	0	0	0	0	1.07709	1.05594	0	0	0	0	0	0	0	1.41119	1.50245	0	0	0	0	0	0	0	0	0	0	0	0	0	0	0	0	0	0	0	0	2.71429	0	0	0	0	0	0	0	0	0	0	0	0	0	0	0	0	1.49201	0	0	1.44092	0	2.28585	0	0	0	0	0	0	0	0	0	0	0	0	0	0	0	0	0	0	0	1.49994	0	0	0	0	0	0	0.584156	0	0	2.19533	2.40931	0	0	0	0	0	2.05535	0	0	0	0.541181	0	0.652588	0	0	0.804229	1.40264	0	0	0	0	0.652205	0.705216	1.14051	0	0	0	0	0	0	0	0	0
s0b1135fe52d7ba9a:e5b40adebf386a531	ENSG00000027697	IFNGR1	0	1.19366	2.1748	0	0.961662	0	0	0	0	0	0	0	0	0	0	0	0	1.50245	0	0	0	0	0	0	1.76383	0	0	0	0	0	0	0	0	0	0	0	0	0	0	0	0	0	0	0	0	0	0	0	0	0	0	0	0	0	0	0	2.10474	0	0	0	0	0	0	1.36031	0	0	0	0	0	0	0	0	0	0	0	0	0	0	0	0	0	0	0	0	0	0	0	0	0	0	8.78133	0	0	0	0	0	0	0	0	0	0	0	0	0.652588	0	0	0	0	0	0	0	0	0	4.2313	1.14051	0	0	0	0	0	0	0	0	0
ENST00000696693	ENSG00000027697	IFNGR1	0	0	2.1748	2.33669	1.92332	0	0	1.07709	0	0	0	0	0	0	0	0	0	0	0	0	0	0	0	0	0	0	0	0	0	0	0	0	0	0	4.74717	0	0	0	0	0	0	0	0	0	0	0	0	0	0	0	0	2.39916	0	0	0	0	8.41894	0	0	0	0	0	0	0	0	0	0	0	0	0	0	0	0	0	0	0	0	0	0	0	0	0	0	0	0	0	0	0	0	0	2.19533	0	0	0	0	0	0	0	0	0	0	0	0	0	0	0	0.804229	0.701321	0	0	0	0	0	0	0	0	0	0	0	0	0	0	0	0
se6812c7232ee7a8c:e8dd1e2fe6f82955a	ENSG00000027697	IFNGR1	0	0	0	0	0	0	0	0	0	0	0	0	0	0	0	0	0	0	0	0	0	0	0	0	0	0	1.14406	0	0.778151	0	0	1.23889	0	0.964113	2.37358	0	0	0	0	0	0	0	0	0	0	0	0	0	0	1.44683	0	0	0	1.57437	0	0	2.10474	0	0	5.54588	0	0	0	0	0	0	0	1.07963	0	0	0	0	0	0	0	0	0	0	0	0	0	0	0	0	0	0	0	1.16831	0	0	0	0	0	0	0	0	0	0	0	0	0	0.541181	0	0.652588	0	0	0	1.40264	1.06239	0	0	0	0	1.41043	0	0	0	0	0.89723	0	0.771729	0	0	0
s2ea15dfc9174f8d9:e4c36557836e64279	ENSG00000027697	IFNGR1	0	0	0	0	0	0	0	1.07709	1.05594	0	0	0	0	0	0	0	0	0	1.43755	0	0	0	0.859735	0	0	0	0	0	1.5563	0	0	0	0	0	0	0	0	0	0	0	0	0	0	0	0	0	0	0	0	0	0	0	0	0	0	0	2.10474	0	1.44092	0	2.28585	0	0	0	0	0	0	0	0	0	0	0	0	0	0	0	0	0.895565	0	0	0	0	0	0	0	0	0	0	0	0	0	0	0	0	0	0	0	0	0	0	0.466374	0	0	0	0	0	0	0	1.06239	0	1.4738	0	0	0	2.28103	0	0	0	0	0	0.771729	0.983143	0	0
s6dd87bf837b7151b:e17bf49ba93a8d53f	ENSG00000027697	IFNGR1	0	0	0	0	0	0	0	0	0	0	0	0	0	0	0	0	0	0	0	0	0	0	0	0	0	0	0	0	0.778151	0	0	0	0	0	0	0	0	0	0	0	0.824458	0	0	0	0	0	0	1.3914	0	0	0	0	0	0	0	0	0	0	0	0	0	0	0	1.36031	0	1.25153	0	0	0	0	0	0	0	1.38018	0	0	0	0	0	0	0	0	0	0	0	0	0	0	0	0	6.586	0	0	0	0	0	0	0	0	0	0	0	0	0	0	0	0.804229	2.10396	0	0	0	0	0.652205	1.41043	0	0	0	0	0	0	0	0.983143	0.545411	1.32384
se6812c7232ee7a8c:e7480c12887d41640	ENSG00000027697	IFNGR1	0	0	0	0	0	0	0	1.07709	0	0	0	0	0	0	0	0	0	0	0	0	0	0	0	0	0	1.3587	0	0	0	0	0	0	0	0	0	0	0	0	0	0	0	0	0	0	0	0	0	0	0	0	0	0	0	0	0	0	0	0	0	0	0	0	0	0	0	0	0	0	0	1.06967	0	0	0	0	0	0	0	0	0	0	0	0	0	0	0	0	0	0	0	0	0	0	0	0	0	0	0	0	0	0	0	0	0	0.652588	0	0	0.804229	0.701321	0	0	0	0	0	0.705216	1.14051	0	0	0	0	0	0	0.983143	0	0.661918
se6812c7232ee7a8c:ed40cc9ff08fdce9e	ENSG00000027697	IFNGR1	0	0	0	0	0.961662	0	0	1.07709	0	0	0	0	0	0	0	0	0	0	0	0	0	0	0	0	0	0	0	2.8533	0	2.36361	0	0	0	0	0	0	0	0	0	0	0	0	0	0	1.31414	0	0	0	1.16811	0	0	0	0	0	0	0	0	0	0	0	0	0	0	0	0	2.50306	0	0	0	0	0	0	0	0	0	0	0	0	0	0	0	0	0	0	0	0	0	0	0	0	0	2.40931	0	0	0	0	0	0	0	0	0	0	0	1.95776	0	0	0	0.701321	1.06239	0	0	0	0	0.705216	0	0	0	0	2.69169	1.31098	0	0	0.545411	0.661918
s6ea26a3f193e33e0:eda27ea1b252d6b53	ENSG00000027697	IFNGR1	0	0	0	0	0	0	0	1.07709	0	0	0	0.76753	0	0	0	0	0	0	0	2.75797	0	0	0	0	0	1.3587	0	0	0	0	0	0	0	0.964113	0	0	0	0	0	0	0	0	0	0	0	0	0	0	0	0	0	0	0	0	0	0	0	0	0	0	0	0	0	0	0	0	0	0	1.23568	0	0	0	0	0	0	0	0	0	0	0	0	0	0	0	0	1.03295	0	0	0	0	0	0	0	0	0	0	0	1.02768	0	0	0	0	0	0	0	0	0.804229	1.40264	0	0	0	0	0	0	0	0	0	2.62669	0	0	0	0	0.545411	0
ENST00000646036	ENSG00000027697	IFNGR1	0	0	0	0	1.92332	0	0	0	0	0	0	0	0	0	0	0	0	0	0	0	0	0	0	3.46592	0	0	0	0	0	0	0	0	1.09518	0	0	0	0	0	0	0	0	0	0	0	0	0	0	0	0	0	0	0	0	0	0	0	0	0	0	0	0	3.17295	0	0	0	2.50306	0	0	0	0	0	0	0	0	0	0	0	0	0	0	1.49994	0	0	0	0	0	0	0	0	0	0	0	0	0	0	0	0	0	0	0	0	0	0	0.652588	0	0	1.60846	0	0	0	0	0	0	0	0	0	0	0	0	0	0	0	0	0
ENST00000290219	ENSG00000159128	IFNGR2	212.212	99.0737	128.313	137.865	135.594	107.278	140.037	158.332	143.607	149.851	289.568	208.768	34.0366	52.632	95.1687	70.35	121.362	262.929	106.379	328.198	158.21	94.3199	101.449	110.91	109.358	150.815	413.006	291.037	243.561	101.635	196.605	59.4665	143.469	136.904	104.438	161.784	127.698	125.708	133	138.183	120.371	92.4403	94.5805	178.113	123.529	62.1427	77.9329	84.8751	161.199	128.768	141.099	160.744	93.0362	454.994	189.532	225.293	130.494	67.3254	79.2506	69.3235	118.864	44.4213	45.0269	239.415	314.005	235.287	51.884	75.574	108.74	131.57	108.53	119.747	239.17	227.73	121.611	119.192	180.86	197.92	98.5815	98.5912	142.495	133.178	116.941	123.559	16.6341	23.7578	100.01	52.574	47.3639	50.8144	274.416	243.341	90.2494	22.1054	5.3027	27.4835	75.3167	253.836	22.3652	23.8466	73.2207	74.683	162.491	110.94	87.057	4.42627	36.1903	21.7409	390.959	7.89235	8.84281	83.757	107.614	210.154	204.152	50.3659	41.3403	47.2805	50.2449	100.945	37.043	35.3931	86.7203	100.612
ENST00000545369	ENSG00000159128	IFNGR2	3.21533	4.77464	0	3.50504	0.961662	6.07233	3.41553	1.07709	6.33562	1.19881	6.419	6.14024	0	4.1012	7.93073	3.43171	4.23356	13.5221	0	5.51593	7.00044	1.84941	5.15841	1.73296	7.05533	1.3587	12.5847	8.55991	7.00336	2.36361	3.30428	4.95554	3.28555	1.92823	2.37358	3.67691	3.48267	4.02266	0	6.99663	0	2.10092	0	2.18543	5.25655	5.17856	14.1696	8.34837	3.50432	4.34049	7.29822	0	3.66284	9.44625	5.41521	4.47602	4.20947	6.12049	0	0	2.28585	3.17295	2.50149	2.72062	3.92506	5.00611	1.08092	3.23889	3.70703	7.4877	12.0589	11.4541	4.59942	5.52073	2.23823	5.99709	2.75421	5.37339	1.87774	2.5945	5.99977	2.04889	1.71971	3.20934	0	0	0	1.16831	0	0	0	4.81863	0	0	0	2.29029	5.02111	3.08303	0	0	4.19737	4.32945	0	1.30518	0	0	2.41269	1.40264	3.18716	0	0	2.39306	3.26103	2.82086	6.84309	0	2.75602	2.62669	0	0	0	0.983143	1.63623	3.30959
s38d2f5e6048185f8:e483345b8d9c244f7	ENSG00000159128	IFNGR2	0	0	0	0	0	0	0	0	1.05594	1.19881	2.85289	0	0	0	1.13296	0.571951	0	0	0	0	0	0	0.859735	0	0	0	0	0	0	0	0	0	0	0	0	0	0	1.00566	0	0	0	0	0	0	0	0	0	0	0	1.44683	0	1.19958	0	0	0	0	0	0	0	0	0	0	0	1.36031	0	0	0	0	0	0	0	0	0	0	2.23823	0	0	0	0	0	0	0	0	0	0	0	0	0	0	0	0	0	0	0	0	0	0	0	0	0	0.466374	0	0	0	0	0	0	0	0	0	0	0	0	0	0	0	0	0	0	2.62195	0	0	0	0
s7f25163723975ab6:e303d014d042c561b	ENSG00000159128	IFNGR2	1.60767	0	0	0	0.961662	2.02411	0	0	0	0	0	0	0	0	0	0	0	1.50245	0	0	0	0	0	0	0	0	1.14406	5.70661	1.5563	0	0	0	0	0	0	1.83845	0	2.01133	0	0.874578	0.824458	0	0	0	0	0	0	0	0	0	1.21637	0	0	3.14875	0	0	0	0	0	0	2.28585	0	0	1.36031	7.85013	2.50306	0	0	1.23568	0	0	0	0	0	0	0	0.918069	2.6867	0.938871	0	0	0	0	1.60467	0	0	0	0	0	0	2.19533	7.22794	0	0	0	0	0	0	0	0	0	0.541181	0	0.652588	0	0	0	0	0	0	0	0	0.652205	0.705216	1.14051	0	0	0	0	0	0	0	0	0
ENST00000381995	ENSG00000159128	IFNGR2	8.03833	2.38732	2.1748	3.50504	0	2.02411	3.41553	1.07709	0	4.79523	4.27934	0.76753	3.19093	1.36707	2.26592	2.28781	2.82238	13.5221	4.31265	11.0319	8.40053	0.924705	0.859735	0	5.2915	1.3587	14.8728	14.2665	7.00336	0	3.30428	1.23889	0	4.82056	0	3.67691	3.48267	1.00566	0	0.874578	0	1.05046	0	5.46358	1.31414	0	0	1.3914	0	1.44683	1.21637	4.79833	0	12.595	0	0	0	3.06025	1.44092	2.77294	4.5717	6.3459	0	14.9634	3.92506	3.75459	0	2.15926	1.23568	4.27869	1.33988	4.16511	3.06628	2.76036	2.98431	7.49636	4.59034	2.6867	0.938871	2.5945	2.99989	2.04889	1.71971	1.60467	0	0	0	0	0	0	0	4.81863	6.94226	0	2.65135	0	0	0	0	0	7.92836	4.87063	5.94478	2.61035	0	0	0	2.80528	7.43671	0	0	0.598264	2.60882	0.705216	5.70257	2.39837	5.51204	0	0	0	0	1.96629	0	0
ENST00000405436	ENSG00000159128	IFNGR2	1.60767	0	0	1.16835	0	0	0	0	0	0	1.42645	0	0	0	0	0	0	0	0	0	1.40009	0	0	0	1.76383	0	2.28812	0	0.778151	0	0	0	0	1.92823	0	0	0	1.00566	0	0.874578	0.824458	0	0	2.18543	0	0	0	0	0	1.44683	0	0	1.46514	1.57437	0	0	2.10474	0	0	0	2.28585	0	0	1.36031	0	0	0	0	0	0	0	0	1.53314	0	0.746077	1.49927	0.918069	0	0	0	0	2.04889	0	1.60467	0.978476	0	0	0	0	0	2.19533	4.81863	0	0	0	0	0	2.05535	0	0	0.932748	0	0	0	0	0	1.60846	0	4.24955	0	0	0.598264	0	0.705216	0	0	0	2.62669	0	2.62195	0.771729	0	0	0
s276c12bf4ae50fdf:e303d014d042c561b	ENSG00000159128	IFNGR2	3.21533	0	0	1.16835	0	2.02411	3.41553	0	1.05594	0	2.13967	1.53506	1.06364	0	0	0	0	1.50245	0	0	0	0.924705	0	0	0	0	0	0	1.5563	0	0	0	0	0.964113	0	0	0	0	0	0	0	0	0	0	0	0	0	0	0	0	0	0	0	1.57437	0	0	0	0	0	0	0	0	2.50149	0	0	0	0	0	0	0	2.67977	1.04128	0	0	0.746077	0.749636	0.918069	4.47783	0	0	0	2.04889	0	0	0.978476	0	0	0	0	0	0	4.81863	0	0	0	0	0	1.02768	0	0	0	0	1.98159	0	0	0	0	0	2.12478	0	0	0	0	0	0	0	0	0	0	1.31098	0.771729	0	0	0.661918
s9063247b5d1b20e6:ec15396890dfd2b3c	ENSG00000159128	IFNGR2	1.60767	0	2.1748	3.50504	0.961662	0	3.41553	1.07709	0	3.59642	1.42645	1.53506	1.06364	1.36707	4.53184	1.1439	4.23356	4.50735	1.43755	5.51593	4.20026	0.924705	1.71947	1.73296	1.76383	1.3587	12.5847	11.4132	3.1126	0	4.95642	0	1.09518	3.85645	2.37358	1.83845	1.16089	0	5.42857	0	0.824458	1.05046	0	3.27815	0	0	0	0	0	1.44683	2.43274	0	0	7.87187	5.41521	4.47602	2.10474	0	0	0	13.7151	6.3459	0	0	3.92506	1.25153	1.08092	1.07963	1.23568	4.27869	2.67977	2.08256	0	1.38018	0.746077	0	1.83614	1.79113	1.87774	10.378	10.4996	0	3.43943	0	0	0	0	0.584156	0	2.41973	2.19533	2.40931	0	3.15792	0	2.29029	0	3.08303	0	1.49042	0.932748	0.541181	1.98159	1.30518	3.00197	0	0	0	9.56149	0	0	1.19653	0	3.52608	6.84309	2.39837	0	0	0.89723	0	0.771729	0	1.09082	1.98575
s00c940a9e9e043b7:e6821dd7903706262	ENSG00000159128	IFNGR2	0	0	0	0	0	0	0	0	0	1.19881	0.713223	0.76753	0	0	0	0	0	0	0	0	0	0	0	0	0	0	0	2.8533	0	0	0	0	0	0	0	0	0	0	0	0	0.824458	0	0	0	0	0	0	0	0	0	0	0	0	0	0	0	0	0	0	0	0	0	0	0	0	0	0	0	0	0	0	1.04128	0	0	0	0	0.918069	0	0	0	0	0	0	3.20934	0	0	2.04102	0.584156	0	0	2.19533	0	0	0	0	0	0	0	0	0	0	0	0	0	0	0	0	0	0	0	0	0	0	0	0	0	0	0	0	0	0	0	0	0
s5c3f6c41e6136cf1:e6821dd7903706262	ENSG00000159128	IFNGR2	0	0	0	0	0	0	0	0	0	1.19881	0	0	0	0	0	0	0	0	0	0	0	0	0	0	0	0	0	0	0	0	0	0	0	0	0	0	0	0	0	0	0.824458	0	0	0	1.31414	0	0	0	0	0	0	0	0	0	0	1.49201	0	0	1.44092	0	0	0	0	0	0	0	0	1.07963	0	0	0	0	0	1.38018	0	0	0.918069	2.6867	0	0	0	0	0	0	0	0	2.04102	0.584156	0	0	0	4.81863	0	0	0	0	0	0	0	0	0	0	0	0	0	0	0	0	0	0	0	0	0	0	0	0	0	0	0	0	0	0	0	0
sf9ab72d2d8e145d2:e59f948760960545c	ENSG00000159128	IFNGR2	1.60767	2.38732	0	1.16835	0.961662	2.02411	0	0	1.05594	0	0	0	8.50914	0.683533	2.26592	1.1439	0	0	0	0	0	0	0	0	0	0	0	0	0	4.72723	0	0	0	0.964113	2.37358	0	0	0	0	0.874578	0	0	0	0	0	0	0	0	2.33621	0	0	0	0	1.57437	0	1.49201	0	0	0	0	0	0	0	1.36031	0	0	0	0	0	0	0	0	0	0	0	0.749636	0	0	0.938871	0	0	2.04889	0	0	0	0	0	0	0	0	0	0	0	0	0	0	0	1.02768	0	0	0.932748	0	0	1.30518	0	0	0	0.701321	2.12478	0	0	0	0	1.41043	3.42154	0	0	0	0	0	0	0	1.09082	1.98575
s93cd812b951963f2:ee35bd6ac530a0054	ENSG00000159128	IFNGR2	0	1.19366	0	0	0	0	0	0	0	0	0	0	0	0	0	0	0	0	0	0	0	0	0	0	0	0	0	2.8533	0.778151	0	1.65214	0	0	0	0	0	0	0	0	0.874578	0	0	0	1.09272	0	0	0	0	0	0	0	0	0	1.57437	0	0	0	0	0	0	0	0	0	0	0	1.25153	1.08092	0	0	0	0	1.04128	0	0	0	0.749636	0	0	0.938871	0	0	0	0	0	0	0	0	0.584156	0	0	0	0	0	0	0	0	0	1.02768	0	0	0	0	0	0	0	0	0	0	1.06239	0	0	0	0	0.705216	0	0	0	0	0	1.31098	0	0	0	0
s9063247b5d1b20e6:e2a3c200b13d50fcd	ENSG00000159128	IFNGR2	0	0	0	0	0	0	0	0	0	1.19881	2.13967	0.76753	0	0.683533	0	0	0	3.0049	0	0	0	0	0	0	1.76383	2.71739	1.14406	0	2.33445	0	1.65214	0	0	0.964113	0	1.83845	0	0	0	0	0	0	0	1.09272	0	0	0	0	0	0	0	0	0	0	0	1.49201	0	0	2.88184	0	0	0	0	1.36031	0	1.25153	0	0	0	1.06967	0	0	0	0	0	0	0	0.895565	0.938871	2.5945	2.99989	0	1.71971	0	0	0	0	0.584156	0	0	0	0	2.31409	0	0	0	0	0	0	0	0	0	3.96319	0.652588	3.00197	0	0	0	0	0	0	1.19653	0	0	1.14051	0	0	0	0	0	0	0	0	0
s578cbbbbaf22d1cf:e6821dd7903706262	ENSG00000159128	IFNGR2	0	1.19366	0	0	0	0	0	0	0	0	0	0	1.06364	0	0	0	0	3.0049	0	0	0	0.924705	0	0	0	0	0	0	0	0	0	0	0	0	0	0	0	0	0	0	0	0	0	0	0	0	0	0	1.16811	0	1.21637	0	0	1.57437	0	2.98401	0	0	0	0	0	0	0	0	0	0	0	0	0	0	0	0	0	0	0	0	0	0	0	0	0	0	0	1.60467	0	0	0	0	0	0	0	0	0	0	0	0	0	0	0	0	0	0	0	0	0	0	0	0	2.12478	0	0	0.598264	0	0	0	0	0	0	0	0	0	0	0.545411	0.661918
s9063247b5d1b20e6:e176f80b7eea6a824	ENSG00000159128	IFNGR2	0	0	0	0	0	0	0	0	0	0	0	0	0	0	0	0.571951	0	0	1.43755	0	2.80018	0	0	0	0	1.3587	1.14406	0	0.778151	0	0	0	0	0.964113	0	0	0	0	0	0	0	1.05046	0	0	0	0	0	0	0	0	0	0	0	1.57437	0	0	0	0	1.44092	0	0	0	0	0	0	1.25153	0	0	0	0	1.33988	0	0	0	0	0	0	0	0	2.5945	0	2.04889	0	1.60467	0	0	0	0.584156	0	0	0	0	0	0	0	0	0	0	0	0	0	0	0	0	0	0	0	0	0	0	0	0.598264	0	0	0	0	0	0	0.89723	0	0	0	0	0
s0acf674c5713041c:e6821dd7903706262	ENSG00000159128	IFNGR2	0	0	0	0	0	0	0	0	0	0	0	0	0	0	0	0	0	0	0	0	0	0	0	0	0	0	0	0	0	0	0	0	0	0	0	0	0	0	0	0.874578	1.64892	0	0	0	0	0	0	0	0	0	0	0	0	0	0	0	0	0	0	0	0	0	0	0	3.92506	0	0	0	1.23568	1.06967	0	0	1.53314	0	0	0	0	0	0	0	0	0	0	0	0	0	0	0.584156	0	0	0	0	2.31409	0	0	0	0	0	0	0	0	0	0	0	0	0	0	0	1.06239	0	0	0	0	0.705216	0	0	0	0	0	0	0	0	0.545411	0
s8de2f7cc2a5bb78e:e6821dd7903706262	ENSG00000159128	IFNGR2	0	0	0	0	0	0	0	0	0	0	0	0	0	0.683533	0	0.571951	1.41119	0	0	0	0	0	0	0	0	0	1.14406	2.8533	0	0	0	0	0	0	0	0	0	0	0	0	0	0	0	1.09272	0	0	0	0	0	1.44683	0	0	0	0	0	0	0	0	1.44092	2.77294	0	3.17295	0	0	0	0	0	0	0	0	0	0	0	0	0	0	0	0	0	5.18901	2.99989	0	1.71971	1.60467	0	0	0	0	2.25542	0	0	2.40931	0	0	0	0	0	0	0	0	0	0	1.98159	0	0	0	0	0	0	0	0	0	0	0	0	0	0	0	0	0	0	0	0	0
s83e46ea561c4a284:e6821dd7903706262	ENSG00000159128	IFNGR2	0	0	0	0	0	0	0	0	0	0	0	0.76753	0	0	1.13296	0	0	0	0	0	0	0.924705	0	0	0	0	0	0	0	0	0	0	0	0	0	0	0	0	0	0	0	0	0	0	0	0	0	0	0	0	0	0	0	0	0	0	0	0	0	0	0	0	0	0	0	1.25153	0	0	0	0	0	0	0	0	0	0	0	0	0	0	0	0	0	1.60467	0	0	0	0	0	0	0	0	0	0	0	0	0	0	0	0	0	0.541181	0	0	0	0	0	0	0	0	0	0	0	0.705216	2.28103	0	0	0	0	0	0	0	0	0.661918
s93cd812b951963f2:e6290926c43eb25c9	ENSG00000159128	IFNGR2	0	0	0	0	0	0	0	0	0	0	0	0	0	0	0	0	0	0	0	0	0	0	0	0	0	0	0	0	0.778151	0	0	0	0	0	0	1.83845	0	0	0	0	0	0	0	0	0	0	0	0	0	0	0	2.39916	0.732569	0	0	1.49201	0	0	0	2.77294	2.28585	0	0	0	0	0	0	0	0	0	0	0	3.06628	0	0	0	0	0	0	0	0	0	0	0	0	0	0	0	0	0	0	0	0	0	0	0	0	2.05535	0	0	0	0	0	0	0	0	0	0	0	0	0	0	0	0	0	0	0	0	0	0	0	0	0	0
ENST00000327535	ENSG00000185436	IFNLR1	0	0	2.1748	1.16835	2.88499	0	0	2.15418	1.05594	1.19881	0.713223	0.76753	3.19093	6.83533	2.26592	5.71951	0	0	4.31265	8.2739	4.20026	0	0	3.46592	1.76383	0	8.00843	8.55991	6.22521	0	0	0	0	1.92823	9.49433	0	0	0	0	0	0	0	0	0	0	0	0	4.17419	9.34484	11.5746	13.3801	2.39916	0	3.14875	0	0	2.10474	0	0	2.77294	0	0	0	1.36031	0	10.0122	1.08092	1.07963	1.23568	2.13934	0	0	7.6657	16.5622	0	0	0	0	0	0	0	0	0	0	0	0	0	1.16831	0	0	2.19533	7.22794	0	0	0	0	0	0	4.0664	0	0.932748	0.541181	0	1.30518	0	0	0	0	0	0	0	5.38438	10.4353	2.82086	0	0	0	0	0	0	0	0	0	0
ENST00000374418	ENSG00000185436	IFNLR1	1.60767	0	0	0	0	0	0	0	0	0	6.419	7.6753	0	1.36707	1.13296	2.85976	0	0	0	0	0	0	0	0	0	0	0	0	0	0	0	0	0	0	0	0	0	0	0	0	0.824458	0	0	0	0	0	0	2.78279	2.33621	1.44683	2.43274	0	0	0	0	0	0	0	0	2.77294	0	0	0	0	0	0	1.08092	0	0	3.20902	0	1.04128	1.53314	0	0	0	0	0	0	0	0	0	0	0	0	1.03295	0	0	4.51084	4.83946	0	0	0	0	0	0	0	0	0	0	0	0	0	0	0	0	0	0	0	0	0	0	0	0	0	0	0	0	0	0	0	0	0	0
s40786e3142b2bdc5:eef75b11e2dc62d32	ENSG00000185436	IFNLR1	1.60767	0	2.1748	3.50504	0.961662	0	0	0	0	0	0	0.76753	2.12729	0.683533	2.26592	1.71585	0	1.50245	0	2.75797	1.40009	0	0	0	1.76383	0	1.14406	0	0	0	0	0	0	0	2.37358	0	0	0	0	0	0	0	0	0	0	2.58928	0	1.3914	1.16811	1.44683	1.21637	1.19958	0	0	0	1.49201	4.20947	0	0	0	0	0	0	1.36031	0	2.50306	0	1.07963	0	0	0	0	0	4.14055	0	0	0	0	0	0	0	0	0	0	0	0	0	0	0	0	0	2.40931	0	0	0	0	0	0	0	0	0.466374	0	0	0.652588	0	0	0	0	0	0	0	3.58959	1.30441	2.82086	2.28103	0	0	0	0	0	0	0	0	0
ENST00000327575	ENSG00000185436	IFNLR1	0	0	0	0	0	0	0	0	0	0	0	0	1.06364	0.683533	0	1.71585	0	0	0	5.51593	0	0	0	0	0	0	0	0	0.778151	0	0	0	0	0	0	0	0	0	0	0	0	0	0	0	0	0	0	0	0	0	0	0	0	0	0	0	0	0	0	0	0	0	0	0	0	1.25153	0	1.07963	0	0	0	0	0	0	0	0	0	0	0	0	0	0	0	0	0	0	0	0	0	0	0	0	0	0	0	0	0	0	0	0	0.932748	0	0	0	0	0	0	0	0	0	0	0	0	1.41043	0	0	0	0	0	0	0	0	0	0
sa2f7e3205449a415:e27926e6a7a63197a	ENSG00000006652	IFRD1	0	1.19366	0	0	0	2.02411	0	0	1.05594	0	0.713223	1.53506	7.4455	1.36707	0	1.1439	0	0	1.43755	0	0	2.77411	5.15841	1.73296	0	1.3587	0	0	4.6689	7.09084	0	2.47777	8.76147	0	0	1.83845	1.16089	2.01133	0	0	0	0	0	0	0	2.58928	0	1.3914	1.16811	0	0	0	0	0	0	0	0	6.12049	7.2046	2.77294	0	0	0	0	3.92506	2.50306	1.08092	3.23889	0	0	0	1.04128	3.06628	2.76036	0	0.749636	6.42648	2.6867	0	0	0	0	0	0	1.95695	0	0	0	2.25542	4.83946	0	0	0	0	0	0	0	5.13838	0	1.49042	4.19737	2.7059	0	0.652588	0	0	0	1.40264	1.06239	0	1.4738	0.598264	0	0.705216	0	0	0	0	0.89723	0	0	1.96629	0.545411	0
ENST00000535603	ENSG00000006652	IFRD1	0	1.19366	2.1748	1.16835	0	0	3.41553	0	0	0	0	0	1.06364	0	0	0	1.41119	0	0	0	0	0	0	0	0	0	0	0	0	0	0	0	0	1.92823	0	0	2.32178	4.02266	0	0	0.824458	1.05046	0	0	0	0	0	0	0	0	0	0	0.732569	0	0	0	0	0	0	0	0	0	0	0	0	0	0	0	0	0	0	0	0	0	0.746077	0	0	0	0	0	0	0	0	0	0	0	8.1641	0	0	0	0	0	0	0	0	0	0	1.02768	0	0	0	0	0	2.61035	3.00197	0	0	0	1.06239	0	0	0	0	0	1.14051	0	0	5.25338	0	1.31098	1.54346	6.882	0	0
ENST00000005558	ENSG00000006652	IFRD1	0	0	0	0	0	8.09644	3.41553	0	2.11187	1.19881	0	0	1.06364	2.0506	2.26592	1.71585	0	0	0	2.75797	1.40009	0	0	0	0	0	1.14406	0	3.89075	4.72723	1.65214	0	1.09518	0	0	3.67691	1.16089	0	0	0	0	3.15137	0	0	0	2.58928	0	1.3914	5.84053	24.5961	10.9473	0	0.732569	0	0	0	0	0	0	0	0	0	0	1.36031	0	0	6.4855	3.23889	1.23568	2.13934	6.69941	5.20639	1.53314	0	0.746077	0	0.918069	0	0.938871	0	5.99977	0	0	1.60467	4.89238	6.19767	2.04102	0	2.25542	2.41973	0	0	0	0	2.65135	2.29029	0	0	13.2158	7.45208	2.79825	4.32945	0	0.652588	0	0	0	0	1.06239	1.97309	0	22.1358	22.175	0	0	7.19512	2.75602	0	0	0	3.08692	0.983143	3.81787	1.98575
ENST00000621379	ENSG00000006652	IFRD1	0	0	0	0	0	0	0	0	0	0	0	0	0	1.36707	0	0.571951	0	0	0	0	0	0	0	0	0	0	0	0	0.778151	0	0	0	0	0	0	0	0	0	0	0	0	0	0	0	0	2.58928	0	0	0	0	0	0	0	0	0	0	0	0	0	0	0	0	0	0	0	0	0	1.07963	0	0	0	2.08256	0	0	0	0	0	0	0.938871	0	1.49994	0	0	0	1.95695	0	0	0	0	0	0	0	0	0	0	0	0	0	1.0166	5.96166	0	0.541181	0	0	0	0	0	0	0	3.94617	1.4738	0.598264	1.95662	0	0	0	2.75602	0	0	0	2.31519	0	0	0
ENST00000674915	ENSG00000006652	IFRD1	4.823	0	0	2.33669	1.92332	2.02411	0	2.15418	1.05594	0	0.713223	0	4.25457	0	0	0.571951	1.41119	3.0049	2.8751	0	0	0.924705	0	3.46592	1.76383	0	1.14406	2.8533	1.5563	0	1.65214	1.23889	0	0	0	0	2.32178	0	0	0.874578	0	0	0	0	1.31414	0	0	1.3914	1.16811	1.44683	0	1.19958	0.732569	0	0	4.47602	2.10474	0	0	0	0	0	0	0	0	0	0	0	0	0	0	0	0	0	0.746077	0.749636	0	0	0.938871	0	0	2.04889	0	0	6.84934	14.4612	0	2.92078	9.02169	4.83946	8.78133	0	0	0	2.65135	0	0	7.19373	15.249	11.9233	6.06286	3.78827	0	0.652588	0	0	0	1.40264	0	1.97309	2.9476	4.78611	5.21764	0	2.28103	2.39837	0	0	0.89723	3.93293	3.85864	1.96629	0	0
s94a7281b799e2b25:e27926e6a7a63197a	ENSG00000006652	IFRD1	0	0	0	0	0	0	0	0	0	0	0	0	0	0	0	0	0	0	0	0	0	0	0.859735	0	0	0	0	0	2.33445	0	0	0	1.09518	0	0	0	0	0	0	0	0	0	0	0	0	0	0	0	0	0	0	0	0	0	0	0	0	0	0	0	0	0	0	0	0	0	0	0	0	1.06967	1.33988	0	0	0	0.746077	0	0.918069	0	0	0	0	0	0	0	0	0	0	0	0	0	0	0	0	0	0	0	0	0	0	0	0	0	0	0	0	0	0	0	0	0	0	0	0.652205	0	0	0	0	2.62669	0	0	0	0	0	0
s0e688072da760905:e8c288e0e725036f0	ENSG00000006652	IFRD1	0	0	0	0	0	2.02411	3.41553	0	0	0	0	0	0	0	0	0	0	0	0	0	2.80018	0	0	0	0	0	0	0	0	0	0	0	0	0	0	0	0	0	0	0	0.824458	0	0	0	0	0	0	0	1.16811	1.44683	2.43274	0	0	0	0	0	0	0	0	0	0	0	0	0	0	0	0	0	0	1.06967	1.33988	0	0	0	0	0	0	0	0	0	0	0	0	0	0	0	2.04102	0	0	0	0	0	0	0	0	0	0	0	1.0166	1.49042	0	0	0	0	0	0	0	0	0	0	0	1.79479	0.652205	0	0	0	0	0	0	0	0	0	0	0.661918
ENST00000675578	ENSG00000006652	IFRD1	0	0	0	0	0	0	0	0	1.05594	0	0	0	1.06364	0	0	0.571951	0	0	0	0	0	0.924705	0	0	0	0	0	0	1.5563	2.36361	0	0	1.09518	0	0	0	0	0	0	0	0	0	0	0	0	0	0	0	0	1.44683	0	0	0	0	0	0	0	0	0	0	0	0	0	0	0	0	0	0	1.23568	0	1.33988	0	0	0	0	0	0	0	0	0	1.49994	0	0	0	0	1.03295	0	0	0	0	0	0	0	0	0	0	0	0	1.0166	0	0.466374	1.08236	0	0	0	0	0	0	0	0	0	2.39306	3.26103	0	0	0	0	0	0.89723	0	0.771729	0	0.545411	0
s46358d0b39ddd51e:ebb7ee26ec4ca6a1f	ENSG00000006652	IFRD1	0	0	0	0	0	0	0	0	0	0	0	0	0	0	1.13296	0	0	0	0	0	1.40009	0	0	0	0	0	0	0	0	0	0	0	0	0	0	0	0	0	0	0	0	0	0	0	0	0	0	0	0	0	0	0	0	0	0	1.49201	0	0	0	0	0	0	0	0	0	0	0	0	0	0	0	0	0	0	0	0	0	0	0	0	0	0	0	0	0	1.03295	0	0	0	4.83946	0	0	0	0	0	0	0	0	2.0332	2.98083	1.39912	0	0	0.652588	0	0	0	0	0	0	0	0	0	0	0	0	0	0	0	0	0	0.983143	0	0
ENST00000417626	ENSG00000214706	IFRD2	149.513	94.2991	217.48	151.885	271.189	111.326	105.882	215.418	255.537	202.598	248.201	320.828	339.302	181.136	140.487	172.729	153.819	150.245	148.068	184.784	235.215	208.983	210.635	272.075	194.022	154.892	338.642	159.785	220.995	328.542	104.085	110.261	183.991	136.904	197.007	187.522	112.606	92.5211	48.8571	41.9798	43.6963	58.8256	23.6451	38.2451	53.8797	160.535	162.951	154.445	86.4398	91.1502	91.2278	241.116	43.9541	176.33	146.211	108.917	185.217	217.278	180.115	108.145	123.436	69.8049	82.5493	159.156	94.2015	170.208	202.132	236.439	197.708	219.283	180.884	140.573	242.236	150.44	236.506	238.384	369.982	413.751	43.1881	223.127	199.492	266.356	161.653	155.653	58.7086	80.5698	61.2307	330.048	151.113	147.604	291.979	113.238	111.076	132.633	26.5135	38.935	80.3378	281.583	47.7802	23.8466	272.829	254.355	251.663	496.62	75.0492	39.8364	90.8779	21.0396	446.203	25.6501	47.1617	242.297	211.314	284.907	362.684	110.325	206.702	107.694	162.399	344.787	31.6409	37.3594	366.516	306.468
sc7c5c264fbddd616:e55d560516e03ff19	ENSG00000214706	IFRD2	6.43066	5.9683	13.0488	10.5151	18.2716	16.1929	27.3243	11.848	27.4543	20.3797	15.6909	13.048	13.8274	9.56946	10.1966	18.8744	8.46713	4.50735	10.0628	11.0319	9.80061	10.1718	6.01815	13.8637	12.3468	19.0218	13.7287	2.8533	4.6689	2.36361	6.60856	4.95554	9.85665	6.74879	7.12075	3.67691	5.80446	9.05098	5.42857	0.874578	3.29783	5.25229	0	2.18543	5.25655	5.17856	0	22.2623	5.84053	8.68097	6.08185	10.7962	2.93027	9.44625	21.6608	8.95204	10.5237	12.241	11.5274	0	6.85755	0	0	17.684	19.6253	11.2638	33.5084	15.1148	14.8281	21.3934	8.0393	9.37151	18.3977	28.9838	15.6676	12.7438	11.9349	8.95565	4.69436	2.5945	0	16.3911	5.15914	4.814	1.95695	5.16473	2.04102	17.5247	15.788	16.9381	21.9533	9.63725	6.94226	3.15792	5.3027	4.58059	0	14.3875	1.0166	1.49042	15.8567	22.7296	11.8896	16.3147	6.00393	2.21313	2.41269	0	20.1854	3.94617	0	6.58091	6.52205	15.5148	25.0913	4.79675	0	7.88008	10.7668	13.1098	2.31519	0.983143	32.1792	35.7436
sb740fe62846743af:e356b482d5297ffd7	ENSG00000214706	IFRD2	0	3.58098	0	0	0	2.02411	3.41553	1.07709	1.05594	2.39761	4.99256	12.2805	25.5274	1.36707	1.13296	0.571951	1.41119	3.0049	0	2.75797	1.40009	3.69882	5.15841	3.46592	0	2.71739	1.14406	2.8533	0.778151	2.36361	0	0	6.5711	0.964113	4.74717	1.83845	2.32178	3.01699	2.71429	1.74916	1.64892	0	0	1.09272	3.94241	0	0	0	2.33621	1.44683	0	0	2.19771	4.72312	0	8.95204	6.31421	3.06025	4.32276	0	2.28585	0	2.50149	1.36031	7.85013	0	2.16183	4.31852	2.47135	3.20902	0	2.08256	3.06628	2.76036	2.23823	3.74818	10.0988	7.16452	0.938871	5.18901	2.99989	2.04889	5.15914	0	0.978476	0	0	4.67325	4.51084	7.25919	6.586	0	0	3.15792	2.65135	0	0	5.13838	1.0166	0	5.59649	4.32945	1.98159	9.78882	0	0	0	0	9.56149	0	0	2.39306	1.30441	11.9887	0	0	2.75602	0	8.07507	7.86586	0.771729	0.983143	20.1802	16.548
sc7c5c264fbddd616:ebe25c425cc4bb3b2	ENSG00000214706	IFRD2	1.60767	0	0	0	0	0	0	1.07709	0	0	0	0	0	0.683533	2.26592	1.1439	1.41119	0	0	0	2.80018	0	0	0	0	0	1.14406	0	0	0	0	0	0	0.964113	0	0	1.16089	1.00566	0	0.874578	0	0	0	0	0	0	0	0	1.16811	0	1.21637	0	0	0	0	0	0	0	0	0	0	0	0	1.36031	0	0	4.32367	1.07963	2.47135	1.06967	0	0	4.59942	2.76036	1.49215	0	0	0.895565	0.938871	0	0	0	0	0	0	0	0	0	0	0	0	0	0	0	0	0	0	0	0	0	0.932748	1.08236	0	0	0	0	0	0	1.06239	0	0	0	0	0	0	0	0	0	1.79446	1.31098	0	0	1.63623	1.98575
se33a0783a00f484f:ec0142bdbe1e7105e	ENSG00000214706	IFRD2	0	1.19366	0	0	1.92332	2.02411	0	2.15418	4.22374	4.79523	0	2.30259	0	0.683533	0	2.28781	0	0	0	0	1.40009	1.84941	1.71947	0	0	1.3587	2.28812	2.8533	0.778151	0	0	0	1.09518	1.92823	0	0	0	1.00566	0	0.874578	0	0	0	0	0	2.58928	0	6.95698	0	0	0	0	0	3.14875	0	0	0	0	2.88184	0	0	0	0	0	0	0	2.16183	2.15926	0	0	1.33988	1.04128	0	0	0.746077	0.749636	1.83614	0.895565	0	0	1.49994	0	0	1.60467	0	1.03295	0	0	2.25542	0	0	0	0	0	0	0	0	1.02768	2.0332	0	3.73099	1.08236	0	2.61035	0	0	0.804229	0	2.12478	0	0	0.598264	0.652205	1.41043	1.14051	0	0	0	0.89723	3.93293	0	0	2.18164	1.98575
s2daf19f1961cf3ad:e422135afd19a49c5	ENSG00000214706	IFRD2	0	0	0	0	0	0	0	0	0	1.19881	2.13967	0	0	0	0	1.1439	0	3.0049	0	0	0	0	1.71947	0	0	0	0	0	1.5563	0	0	2.47777	1.09518	0	0	0	1.16089	2.01133	0	0.874578	0	0	0	0	0	0	0	0	0	0	0	0	0	1.57437	0	0	2.10474	0	0	0	0	0	0	0	0	1.25153	0	0	0	0	2.67977	0	0	0	0	0.749636	0	0	0.938871	0	0	0	0	0	0	0	0	1.16831	0	2.41973	2.19533	0	0	0	0	0	0	1.02768	0	0	1.39912	2.16472	0	1.30518	0	0	1.60846	0.701321	1.06239	0	0	0.598264	0	0	1.14051	0	0	0	0	1.31098	0	0	0	0.661918
se33a0783a00f484f:e734c8155d21dd795	ENSG00000214706	IFRD2	0	0	0	0	0	2.02411	0	0	4.22374	2.39761	1.42645	3.07012	2.12729	2.0506	0	1.1439	0	0	0	0	2.80018	2.77411	0	0	0	1.3587	0	0	4.6689	0	0	0	1.09518	0	0	0	0	2.01133	0	0	0	0	0	1.09272	0	0	0	1.3914	1.16811	1.44683	0	0	0.732569	1.57437	0	2.98401	0	0	1.44092	0	0	3.17295	0	0	0	0	0	1.07963	4.94271	1.06967	1.33988	0	1.53314	0	2.98431	0	1.83614	1.79113	0	2.5945	0	0	0	0	0	0	0	2.33662	0	0	0	4.81863	0	0	0	0	5.02111	1.02768	2.0332	0	1.8655	1.62354	0	1.30518	0	2.21313	0.804229	1.40264	2.12478	0	1.4738	1.79479	0.652205	1.41043	2.28103	2.39837	2.75602	0	3.58892	1.31098	1.54346	0	3.27246	4.63343
sba6a3e1d4e0ad690:ef3a49dd2c1a8b7d8	ENSG00000214706	IFRD2	0	0	4.34959	0	0.961662	0	0	1.07709	1.05594	3.59642	0	0.76753	2.12729	0.683533	0	1.1439	1.41119	0	2.8751	0	0	0	0.859735	0	1.76383	0	1.14406	5.70661	0	0	0	0	1.09518	0	0	0	0	2.01133	0	0	0	0	0	0	0	0	0	0	1.16811	0	0	2.39916	0	1.57437	0	0	0	0	1.44092	0	0	0	2.50149	1.36031	3.92506	1.25153	0	2.15926	1.23568	0	0	0	0	0	2.23823	0	0.918069	0.895565	0	0	0	0	0	1.60467	0.978476	1.03295	0	1.75247	0	0	6.586	0	0	0	0	0	0	2.05535	0	0	0	2.7059	0	1.30518	0	0	0	0	1.06239	0	0	0	1.95662	0	1.14051	0	2.75602	2.62669	0	0	0	0	0.545411	0.661918
s07a48b156506d4ae:efb51ea7071630b49	ENSG00000214706	IFRD2	1.60767	1.19366	0	0	2.88499	0	0	0	2.11187	0	0.713223	0.76753	0	0.683533	2.26592	0	1.41119	0	1.43755	5.51593	2.80018	0	0.859735	0	0	0	2.28812	2.8533	0	0	0	0	1.09518	0	0	0	0	1.00566	0	0.874578	2.47337	0	0	0	1.31414	2.58928	0	2.78279	0	1.44683	2.43274	0	0	0	0	1.49201	4.20947	0	0	0	0	0	0	1.36031	3.92506	1.25153	0	2.15926	0	0	0	1.04128	1.53314	8.28109	0	0	0.918069	0	0	0	0	0	0	0	0	1.03295	0	0	0	2.41973	4.39066	0	2.31409	0	0	0	0	6.16605	0	0	0.932748	4.87063	0	0.652588	3.00197	0	0.804229	0.701321	3.18716	0	0	1.79479	1.95662	0.705216	0	0	0	2.62669	3.58892	0	0	0.983143	2.18164	1.32384
sb740fe62846743af:effb9d78eaebd2e9a	ENSG00000214706	IFRD2	0	0	0	1.16835	0	0	6.83107	0	0	1.19881	2.85289	5.37271	0	0	0	1.1439	1.41119	0	0	0	1.40009	1.84941	1.71947	0	0	0	0	0	0.778151	0	0	1.23889	1.09518	0	0	0	1.16089	2.01133	2.71429	0.874578	0.824458	0	0	0	0	0	0	0	0	0	0	0	1.46514	0	0	1.49201	0	3.06025	1.44092	0	0	0	0	0	0	1.25153	0	0	2.47135	1.06967	1.33988	3.12384	1.53314	1.38018	0.746077	0.749636	0.918069	2.6867	0	0	2.99989	0	1.71971	1.60467	0	0	0	2.92078	0	0	2.19533	0	0	0	0	0	0	2.05535	1.0166	1.49042	0.932748	1.08236	0	3.91553	0	0	0.804229	0	4.24955	0	0	0.598264	1.30441	0.705216	0	0	0	0	0	1.31098	0	0	4.9087	7.94302
sf9645bd9f5ee8dc2:ef3a49dd2c1a8b7d8	ENSG00000214706	IFRD2	1.60767	1.19366	0	1.16835	0	2.02411	0	0	0	2.39761	2.13967	1.53506	3.19093	0.683533	0	0	0	0	2.8751	0	0	0	0	1.73296	0	1.3587	1.14406	2.8533	0.778151	0	0	0	0	0	0	1.83845	1.16089	1.00566	0	0	0.824458	1.05046	0	1.09272	0	0	7.08481	1.3914	0	0	0	0	0	1.57437	0	0	0	0	1.44092	2.77294	2.28585	0	0	1.36031	0	0	0	2.15926	2.47135	0	0	3.12384	1.53314	1.38018	1.49215	0.749636	1.83614	3.58226	0	2.5945	2.99989	0	6.87886	4.814	0	0	0	0	2.25542	0	0	0	0	0	0	0	0	1.02768	2.0332	0	0.466374	1.08236	0	0	0	0	0.804229	0	0	0	0	0.598264	0.652205	0	2.28103	0	0	2.62669	0	0	0	0	2.18164	1.32384
se33a0783a00f484f:ea92d3b276647910a	ENSG00000214706	IFRD2	0	2.38732	0	3.50504	1.92332	6.07233	0	6.46255	4.22374	2.39761	3.56611	10.7454	4.25457	2.0506	1.13296	4.57561	2.82238	0	1.43755	5.51593	1.40009	3.69882	3.43894	5.19888	1.76383	2.71739	6.86437	0	1.5563	11.8181	4.95642	1.23889	4.38073	2.89234	4.74717	1.83845	0	1.00566	0	0	0	3.15137	0	1.09272	0	2.58928	0	1.3914	1.16811	1.44683	1.21637	2.39916	1.46514	3.14875	0	1.49201	0	9.18074	2.88184	0	4.5717	0	0	1.36031	3.92506	2.50306	2.16183	1.07963	1.23568	3.20902	1.33988	3.12384	1.53314	4.14055	2.98431	0	5.50841	3.58226	1.87774	0	7.49972	2.04889	1.71971	1.60467	0.978476	0	0	2.33662	2.25542	2.41973	6.586	0	2.31409	0	2.65135	0	0	9.24908	0	0	3.73099	4.87063	5.94478	7.83106	3.00197	0	2.41269	0	4.24955	0	0	1.79479	4.56544	2.11565	5.70257	2.39837	5.51204	0	4.48615	3.93293	0.771729	1.96629	14.1807	9.26685
s3c5baf37a139626a:e8e3159150b265e00	ENSG00000214706	IFRD2	3.21533	0	0	0	0	0	0	0	1.05594	0	1.42645	0	0	2.0506	0	2.28781	0	0	1.43755	0	1.40009	0	0	0	0	0	0	0	0	2.36361	0	0	1.09518	0	0	1.83845	0	1.00566	2.71429	0	0.824458	0	0	2.18543	5.25655	0	0	1.3914	0	0	0	0	0.732569	0	0	0	0	0	0	0	0	0	0	1.36031	0	0	0	1.07963	0	0	0	0	1.53314	1.38018	0	3.74818	0.918069	1.79113	0.938871	0	0	0	0	0	0.978476	0	0	0.584156	2.25542	0	0	0	0	0	2.65135	0	0	0	0	0	0.932748	4.32945	1.98159	2.61035	0	0	2.41269	0.701321	1.06239	0	0	1.79479	3.26103	0.705216	0	2.39837	0	0	0	2.62195	0	0	0	0
sabf1013ad004b555:ef3a49dd2c1a8b7d8	ENSG00000214706	IFRD2	1.60767	0	0	1.16835	4.80831	2.02411	0	2.15418	4.22374	8.39165	3.56611	5.37271	5.31822	3.41766	4.53184	2.85976	5.64475	3.0049	4.31265	0	8.40053	9.24705	7.73762	8.66481	5.2915	5.43479	12.5847	2.8533	6.22521	9.45445	3.30428	2.47777	1.09518	2.89234	7.12075	5.51536	1.16089	1.00566	2.71429	0	0	0	0	3.27815	1.31414	5.17856	7.08481	1.3914	0	4.34049	2.43274	4.79833	2.93027	6.2975	5.41521	2.98401	4.20947	9.18074	15.8501	8.31882	9.1434	15.8648	5.00299	2.72062	0	5.00611	2.16183	5.39815	7.41406	4.27869	2.67977	5.20639	7.6657	2.76036	2.98431	3.74818	6.42648	10.7468	0	18.1615	19.4993	12.2933	13.7577	9.62801	0.978476	2.06589	2.04102	9.34649	9.02169	7.25919	10.9767	4.81863	6.94226	9.47376	0	0	5.02111	8.2214	1.0166	0	5.13012	10.8236	3.96319	23.4932	3.00197	2.21313	4.82537	0	14.8734	0	0	4.78611	6.52205	11.9887	10.2646	7.19512	5.51204	2.62669	4.48615	7.86586	0	0.983143	14.1807	10.5907
se159c2a5da36d218:e55d560516e03ff19	ENSG00000214706	IFRD2	0	0	0	0	0.961662	0	0	0	0	0	0	1.53506	0	0	0	0	1.41119	0	1.43755	0	0	0.924705	0	0	1.76383	1.3587	0	0	0	2.36361	0	0	0	0.964113	0	0	0	1.00566	0	0	0	0	0	0	0	0	0	1.3914	0	0	0	0	0	0	0	0	0	6.12049	1.44092	0	0	0	0	0	0	0	1.08092	0	2.47135	0	0	0	1.53314	0	2.23823	1.49927	0	0.895565	0	0	0	0	1.71971	0	0	0	0	1.75247	2.25542	0	0	0	0	0	0	0	0	1.02768	0	0	1.39912	0	0	0.652588	0	0	0	0	1.06239	0	0	0	1.30441	0.705216	0	0	0	0	1.79446	0	0	0	1.09082	1.98575
sc7c5c264fbddd616:e8f162c35b01012e3	ENSG00000214706	IFRD2	0	0	0	0	0	0	0	0	0	0	0	0	0	0	1.13296	0	0	0	0	0	0	0	0.859735	0	0	0	1.14406	0	0.778151	0	0	0	0	0	0	0	0	0	0	0.874578	0	1.05046	0	0	0	0	0	0	0	0	0	0	0.732569	0	0	0	0	0	1.44092	0	0	0	0	0	0	0	0	0	0	0	0	0	0	0	0.746077	0	0	0	0	0	0	0	0	0	0	0	0	0	0	0	0	0	0	0	0	0	0	0	0	0	0	0.541181	0	0	0	0	0	0	0	0	0	0	0.652205	0	0	0	0	0	0	0	0	0	1.09082	0
sb740fe62846743af:ede23b734c3f079ee	ENSG00000214706	IFRD2	0	0	0	0	0	0	0	0	0	0	0	1.53506	2.12729	0	0	0	0	0	0	0	0	0	1.71947	0	0	0	0	0	0	2.36361	0	0	2.19037	0	0	0	0	0	0	0	0	0	0	0	0	0	0	0	0	0	0	0	0.732569	1.57437	0	0	0	0	0	0	0	0	0	0	0	0	1.08092	0	0	1.06967	0	0	0	0	0.746077	0	0	0	0	0	0	0	0	0	0	0	0	0.584156	0	0	0	0	0	0	0	0	0	0	0	0	1.39912	0	0	0	0	0	0	0	0	0	0	0	0	0	0	0	0	0	0.89723	2.62195	0	0	1.63623	1.98575
s772d6f96b886a213:e7b135ca69d6c8070	ENSG00000214706	IFRD2	0	0	0	1.16835	0	0	0	1.07709	0	0	0	1.53506	1.06364	0	0	0	0	0	0	0	0	0.924705	0.859735	0	0	0	0	0	0	0	0	0	0	0	0	0	0	0	0	0	0.824458	0	0	0	0	0	0	0	0	0	0	0	0	0	0	1.49201	2.10474	0	0	0	0	0	0	0	0	1.25153	0	0	1.23568	1.06967	0	0	1.53314	0	1.49215	0	0	0.895565	0	0	0	0	0	0	0	0	0	0.584156	0	0	0	0	0	0	0	0	0	0	0	0	0.466374	1.08236	0	1.30518	0	0	0	0	1.06239	0	0	0	0	0	0	0	0	0	0	1.31098	0	0	1.09082	0
s772d6f96b886a213:e33fa8b1a9dbf3f6f	ENSG00000214706	IFRD2	0	0	0	0	0.961662	0	0	0	0	0	0	0	1.06364	0	1.13296	0	0	0	0	0	0	0	0	1.73296	0	0	0	0	0	0	0	1.23889	0	0.964113	0	0	0	0	0	0.874578	0	0	0	0	0	0	0	0	0	0	0	0	0	1.57437	0	0	0	0	1.44092	0	0	0	0	0	0	0	0	0	0	1.06967	0	0	0	1.38018	0.746077	0.749636	0	0.895565	0	0	0	0	0	0	0	0	0	0	0	0	2.19533	0	0	0	0	0	0	0	0	0	0.932748	1.08236	0	0	0	2.21313	0	0	0	0	0	0	0	0	0	0	0	0	0	0	0	0	1.09082	2.64767
sb740fe62846743af:e9e4a1327cd2b73e8	ENSG00000214706	IFRD2	0	0	0	0	0	0	0	0	0	0	0	0	0	0.683533	0	0	0	0	0	0	0	0.924705	0	0	0	1.3587	0	0	0	0	0	0	0	0	0	0	0	0	0	0	0	0	0	0	0	0	0	0	0	1.44683	0	0	0	0	0	1.49201	0	0	0	0	0	0	0	0	0	0	0	0	0	0	0	0	0	1.38018	0.746077	0	0	0	0	0	0	0	0	0	0	0	0	0	0	0	0	0	0	0	0	0	0	0	0	0	0.466374	0	1.98159	0.652588	0	0	0	0	0	0	0	0	0	0	0	0	0	0	0	0	0	0	0.545411	0.661918
s1d39d2af0ca12663:e7488e2747913db9c	ENSG00000214706	IFRD2	1.60767	0	0	1.16835	0	0	0	0	0	0	0	0	0	0	0	0	0	0	0	2.75797	0	0	0.859735	0	0	0	0	0	0.778151	0	0	0	0	0	0	0	0	0	0	1.74916	0.824458	0	0	1.09272	0	0	0	0	0	1.44683	0	0	0.732569	0	0	0	0	0	0	0	0	0	0	0	0	0	0	0	0	0	0	0	0	0	0.746077	0	0	0	0.938871	0	0	0	0	0	0	0	0	0	0	0	0	0	0	0	0	0	0	0	0	0	0	1.62354	0	0	0	0	0	0	0	0	0	0	0	0	1.14051	0	0	0	1.79446	0	0	0	0	0
s6025fbf3e8783c53:efb648b5bfb75375f	ENSG00000214706	IFRD2	1.60767	0	0	0	0	0	0	1.07709	1.05594	0	0	0.76753	0	0	1.13296	0.571951	0	0	0	0	1.40009	1.84941	0.859735	1.73296	0	0	1.14406	0	0	0	0	0	0	0	2.37358	0	0	0	2.71429	0.874578	0	0	0	0	0	2.58928	0	1.3914	0	1.44683	1.21637	0	0	1.57437	0	0	0	0	1.44092	0	0	0	0	0	0	0	0	0	1.23568	0	0	0	0	0	1.49215	0	0	0	0	0	0	0	0	0	0	0	0	0.584156	2.25542	2.41973	2.19533	0	0	0	0	0	0	0	0	0	2.33187	2.16472	0	0.652588	0	0	0	0	0	0	0	0.598264	0.652205	0.705216	1.14051	0	0	0	1.79446	0	0	0	0	0
s268dfb980b3e5f38:ed99d727f0b98a027	ENSG00000214706	IFRD2	1.60767	3.58098	0	0	0	4.04822	3.41553	1.07709	4.22374	4.79523	2.13967	0	0	1.36707	2.26592	2.28781	0	0	1.43755	0	2.80018	0	0.859735	1.73296	1.76383	2.71739	3.43218	0	0.778151	0	1.65214	2.47777	0	0	0	3.67691	0	0	0	0.874578	0.824458	1.05046	0	0	1.31414	0	14.1696	1.3914	0	1.44683	1.21637	0	0	0	0	8.95204	0	3.06025	1.44092	0	2.28585	0	0	1.36031	0	0	3.24275	3.23889	3.70703	3.20902	5.35953	2.08256	3.06628	5.52073	2.23823	2.24891	0.918069	1.79113	0.938871	2.5945	1.49994	2.04889	5.15914	4.814	0	1.03295	0	0	0	0	2.19533	0	0	0	0	0	5.02111	3.08303	0	0	7.92836	9.20008	0	3.26294	0	0	0	0.701321	5.31194	0	0	3.58959	1.30441	3.52608	2.28103	2.39837	2.75602	0	3.58892	3.93293	0	0.983143	0.545411	1.32384
s4209300c73bc673f:e63d5195cbf17758e	ENSG00000214706	IFRD2	0	0	0	0	0	0	0	0	0	0	0	0	2.12729	0	0	1.71585	0	0	0	0	1.40009	0	0	0	0	0	0	0	0	0	0	0	0	0	0	0	0	0	0	0	0	0	0	0	1.31414	0	0	1.3914	0	0	0	0	0.732569	0	0	1.49201	0	0	0	0	0	0	0	0	3.92506	0	0	0	1.23568	0	0	0	0	0	0.746077	0	0	0	0	0	0	0	0	0	0	0	0	0	0	0	0	0	0	0	0	0	0	0	0	0	0.466374	0.541181	0	0	0	0	0	0	0	0	0	0	0	0.705216	0	0	0	0	0.89723	1.31098	0	0	0	0.661918
sc293c5c34efa2c28:ec8b63c47d0a7fb0c	ENSG00000214706	IFRD2	1.60767	1.19366	0	1.16835	0	2.02411	3.41553	0	10.5594	5.99403	1.42645	2.30259	0	2.0506	4.53184	1.71585	0	1.50245	1.43755	5.51593	4.20026	2.77411	0	0	1.76383	6.79349	5.72031	2.8533	6.22521	0	0	2.47777	5.47592	0.964113	2.37358	0	0	0	0	1.74916	0.824458	1.05046	0	0	0	5.17856	0	2.78279	1.16811	1.44683	2.43274	1.19958	2.19771	3.14875	0	2.98401	0	0	0	0	2.28585	0	0	5.44124	0	6.25764	2.16183	4.31852	4.94271	7.4877	4.01965	4.16511	12.2651	13.8018	3.73039	1.49927	1.83614	7.16452	1.87774	2.5945	1.49994	4.09778	3.43943	3.20934	1.95695	2.06589	0	1.16831	0	0	2.19533	0	0	0	0	2.29029	10.0422	3.08303	4.0664	0	8.39474	8.11771	0	3.91553	0	2.21313	2.41269	0	3.18716	0	2.9476	4.18785	1.30441	2.82086	2.28103	2.39837	0	0	2.69169	2.62195	0.771729	0	3.27246	0.661918
s8132649e1a6da2e6:ee358f0000e46916a	ENSG00000214706	IFRD2	0	0	0	0	0	0	0	0	0	2.39761	0	0	1.06364	2.0506	1.13296	1.71585	0	0	1.43755	0	2.80018	0	0.859735	0	1.76383	1.3587	2.28812	0	0	0	3.30428	0	2.19037	0	0	0	0	0	0	0	0	0	0	1.09272	0	0	0	0	1.16811	0	2.43274	0	0.732569	0	0	0	0	3.06025	0	0	0	0	0	1.36031	0	1.25153	1.08092	0	0	1.06967	0	0	1.53314	1.38018	1.49215	1.49927	0.918069	0.895565	0.938871	0	0	0	0	0	0	0	0	0	0	0	0	0	0	0	0	0	0	1.02768	0	0	1.8655	1.08236	0	0.652588	0	0	0.804229	0	3.18716	0	0	1.19653	0.652205	0	0	0	0	5.25338	0.89723	0	0	0	0.545411	0
sc293c5c34efa2c28:ec4e3c925fde2b738	ENSG00000214706	IFRD2	0	0	0	0	0	0	0	0	0	1.19881	0	0	0	0	0	0.571951	0	0	0	0	1.40009	0	0.859735	0	0	0	0	0	0	0	0	0	0	0	0	0	0	0	0	0	1.64892	0	0	1.09272	0	0	0	0	0	0	0	0	0	0	0	0	0	0	0	0	0	0	2.50149	0	0	0	0	0	1.23568	1.06967	0	1.04128	1.53314	0	0.746077	0	0	0	0	2.5945	0	0	0	0	0	0	0	0	2.25542	0	0	0	0	0	0	0	0	1.02768	0	0	2.33187	1.62354	0	0.652588	0	0	0	0	1.06239	0	0	0	0.652205	1.41043	0	0	0	0	0	0	0	0	0	0.661918
sd7645918ca0e0eaa:e682899825b922cdd	ENSG00000214706	IFRD2	1.60767	0	0	1.16835	0.961662	0	0	2.15418	1.05594	1.19881	0.713223	0	0	0	0	0	0	0	0	0	0	0	0	0	0	0	0	0	0	0	0	0	0	0	0	1.83845	0	0	0	0.874578	0	0	0	0	3.94241	0	0	0	0	0	0	0	0	0	0	0	2.10474	3.06025	0	0	0	0	0	0	0	0	0	0	0	0	0	2.08256	0	0	0.746077	0	0	0	0	0	0	0	0	0	0	0	0	0	0	0	0	0	0	0	0	0	0	0	0	0	0.466374	0.541181	0	0	0	0	0	0	0	0	0	0.598264	0	2.11565	0	0	0	0	0	0	0	0	0	0
se33a0783a00f484f:eb10effb72c24028e	ENSG00000214706	IFRD2	0	0	0	0	0.961662	0	0	0	0	1.19881	0.713223	1.53506	0	0	1.13296	0	0	0	0	0	0	0.924705	0.859735	0	0	0	1.14406	0	0	0	0	0	0	0	0	0	0	0	0	0	0	0	0	0	0	2.58928	0	0	0	0	0	0	0	0	0	0	0	0	0	0	0	0	0	2.72062	0	0	0	2.15926	1.23568	0	0	1.04128	0	0	1.49215	0	1.83614	0	0	0	0	0	1.71971	0	0.978476	0	0	0	0	0	0	0	0	0	0	0	0	0	1.0166	0	0	0	0	0	0	0	0	0	2.12478	0	0	0	0	0	1.14051	0	0	0	0.89723	1.31098	0	0	1.09082	0.661918
se33a0783a00f484f:eef68d03802b59698	ENSG00000214706	IFRD2	0	0	0	1.16835	0.961662	2.02411	0	0	0	0	0	2.30259	4.25457	0.683533	0	0.571951	0	1.50245	0	0	1.40009	2.77411	1.71947	3.46592	3.52767	0	0	2.8533	1.5563	4.72723	1.65214	0	2.19037	0.964113	2.37358	0	1.16089	0	0	0	0.824458	0	0	0	0	2.58928	0	0	0	1.44683	0	1.19958	0	1.57437	5.41521	0	0	0	1.44092	0	0	0	0	0	0	1.25153	1.08092	1.07963	0	1.06967	0	0	0	0	1.49215	0	0.918069	0.895565	0	2.5945	2.99989	0	0	0	0	1.03295	0	2.92078	0	0	0	0	0	0	0	0	0	3.08303	1.0166	0	0.932748	2.16472	0	4.56812	0	0	0.804229	0	0	0	0	1.79479	0.652205	0.705216	5.70257	0	0	0	0	0	0	0	2.72705	3.97151
s1d39d2af0ca12663:e6be2da6eedb132f9	ENSG00000214706	IFRD2	0	0	0	0	0	0	0	0	1.05594	0	0	0.76753	0	0.683533	0	0.571951	0	0	0	0	0	0.924705	0	0	1.76383	2.71739	0	0	0	0	0	0	0	0	0	0	0	0	0	0	0	0	0	1.09272	0	0	0	0	0	0	0	0	0	0	0	0	0	0	0	0	0	0	0	0	0	0	0	0	2.47135	1.06967	0	0	1.53314	0	0.746077	0	0	0	0	0	0	0	0	0	0	0	0	0	0	0	0	0	0	0	0	0	0	0	0	0	1.39912	1.62354	0	0	0	0	0	0	2.12478	0	0	0	0	0	0	0	0	0	0.89723	0	0	0	0	0
s1ce1fafa40066ad0:eade4d571ee864dca	ENSG00000214706	IFRD2	0	1.19366	0	0	0	2.02411	3.41553	0	1.05594	0	0.713223	0	0	1.36707	1.13296	0.571951	0	0	0	0	0	0	0	0	1.76383	0	0	0	0	0	0	0	0	0.964113	0	0	0	0	0	0.874578	0	1.05046	0	1.09272	1.31414	0	0	0	0	0	1.21637	0	0.732569	1.57437	0	0	2.10474	0	0	0	0	0	0	0	0	1.25153	0	0	1.23568	0	0	0	0	1.38018	0.746077	0.749636	1.83614	0.895565	0	0	0	0	0	0	0	0	0	3.50493	0	0	4.39066	0	0	0	0	0	0	0	0	0	1.39912	2.7059	0	0.652588	0	0	0	0	0	0	1.4738	1.79479	0	0.705216	0	0	0	0	2.69169	0	0	0	0	1.32384
se06a7e56c5fceab6:ef3a49dd2c1a8b7d8	ENSG00000214706	IFRD2	0	0	2.1748	2.33669	1.92332	0	0	0	1.05594	2.39761	1.42645	0.76753	2.12729	1.36707	1.13296	1.71585	0	1.50245	1.43755	0	1.40009	0.924705	0.859735	0	1.76383	0	0	2.8533	0.778151	4.72723	0	0	1.09518	0.964113	0	0	0	0	0	0.874578	0	1.05046	0	0	0	0	0	0	1.16811	0	1.21637	3.59874	0	1.57437	0	0	0	3.06025	1.44092	0	0	0	0	1.36031	0	0	1.08092	1.07963	3.70703	0	0	0	1.53314	2.76036	1.49215	0	2.75421	5.37339	0	0	0	0	1.71971	0	0	0	0	0.584156	2.25542	4.83946	4.39066	0	0	0	0	0	5.02111	1.02768	0	0	1.39912	3.24709	7.92638	1.95776	0	0	0	0	2.12478	0	0	2.99132	0.652205	1.41043	0	2.39837	0	0	0	0	0	1.96629	0	1.32384
sd685cc7d929a9525:eb948b817daf2d03f	ENSG00000214706	IFRD2	1.60767	1.19366	0	1.16835	0.961662	0	0	0	0	0	0	0	0	0	0	0	0	1.50245	0	0	2.80018	0	4.29868	1.73296	0	1.3587	2.28812	0	0.778151	0	0	0	0	0	0	0	0	0	0	0	0.824458	0	0	0	0	0	0	0	1.16811	0	0	0	0	0	0	2.98401	0	0	0	0	0	0	0	1.36031	0	0	0	0	0	0	0	0	0	0	0.746077	0	0	0	0	0	0	0	1.71971	1.60467	0	0	0	1.16831	0	0	4.39066	0	0	0	0	0	0	0	0	0	0	0	0	1.95776	0	0	1.60846	0	1.06239	0	0	0	0	0.705216	1.14051	0	0	0	0	1.31098	0	0	0	0
sabf1013ad004b555:eef68d03802b59698	ENSG00000214706	IFRD2	0	0	0	0	0	0	0	0	0	0	0	0	1.06364	0	0	0	0	0	1.43755	0	0	0	0	0	0	0	0	0	0	0	0	0	0	0	0	0	0	0	0	0	0	0	0	0	0	0	0	0	0	0	0	0	0	0	0	0	0	0	0	0	0	3.17295	0	0	0	0	1.08092	1.07963	0	0	0	0	0	0	0	0	0.918069	0	0	0	0	0	0	0	0	0	0	0	0	0	0	0	0	0	0	0	0	1.02768	0	0	0.932748	0	0	0	0	0	0	0	0	0	0	0	0	0	1.14051	0	0	0	0	0	0	0	0	0
se33a0783a00f484f:e2d477085f6e41eaf	ENSG00000214706	IFRD2	1.60767	0	0	0	0	0	3.41553	0	0	0	0.713223	0	0	0	0	0	1.41119	0	0	2.75797	0	0	0.859735	1.73296	0	0	0	0	0	4.72723	0	0	0	0	0	0	0	0	0	0	0	0	0	0	0	0	0	0	1.16811	0	0	0	0	0	0	0	0	0	0	0	0	0	0	1.36031	0	0	0	0	0	0	0	0	0	0	0	0	0.918069	0	0	0	0	0	0	0	0	0	0	0	0	0	0	0	0	0	0	0	0	0	0	0	0	0	0	0	0	0	0	0	0	0	0	0	0	0	0	0	0	0	0	0	0	0	0	0
sbd138f3d2f0dc191:ef3a49dd2c1a8b7d8	ENSG00000214706	IFRD2	0	1.19366	0	1.16835	0	0	0	0	0	0	0	0	0	0	0	0.571951	0	0	0	2.75797	0	0	0	0	0	0	0	0	0	2.36361	0	0	0	0.964113	0	0	0	0	0	0	0	0	0	0	0	0	0	0	0	0	0	2.39916	0	0	0	0	0	0	2.88184	0	0	0	0	0	0	0	0	0	0	1.06967	1.33988	0	0	0	0	0.749636	2.75421	0.895565	0	7.78351	4.49983	0	3.43943	0	0	0	0	0	0	0	0	0	0	0	0	0	0	0	0	0	0	0	1.98159	0.652588	3.00197	0	0	0	1.06239	0	0	0.598264	0	0.705216	0	0	0	2.62669	0	3.93293	0	0	0.545411	0.661918
scb06bf2063f742df:ea63c8bbfb85212d7	ENSG00000214706	IFRD2	0	0	0	0	0	0	0	0	0	0	0.713223	0.76753	0	0	0	0	0	0	0	0	0	0	0	0	0	0	1.14406	0	0	0	0	0	0	1.92823	0	0	0	0	0	1.74916	0.824458	0	0	1.09272	0	0	0	0	1.16811	0	0	0	0	0	0	0	0	0	0	0	0	0	0	0	3.92506	0	0	0	0	1.06967	0	0	0	0	0	0	0.918069	0	0.938871	0	0	0	1.71971	0	0	0	0	0	0	0	0	0	0	0	0	0	0	0	0	0	0.466374	0	0	0	3.00197	0	0	0	0	0	0	0.598264	0	0	0	0	0	0	0	0	0	0	1.09082	3.97151
sc3e37900c2b2209c:e356b482d5297ffd7	ENSG00000214706	IFRD2	0	1.19366	0	0	0	2.02411	0	0	0	0	0.713223	2.30259	1.06364	1.36707	1.13296	1.1439	0	0	1.43755	2.75797	0	0	0	0	1.76383	1.3587	0	0	0	0	0	0	0	0.964113	0	0	0	0	0	1.74916	0.824458	0	0	1.09272	0	0	0	0	3.50432	1.44683	0	0	0	0	0	1.49201	0	3.06025	1.44092	0	2.28585	0	0	1.36031	3.92506	0	0	0	1.23568	0	0	0	3.06628	0	0	1.49927	0.918069	0	0.938871	0	1.49994	0	0	0	0	1.03295	0	1.75247	0	0	0	0	0	0	0	0	5.02111	3.08303	1.0166	0	1.8655	0.541181	0	1.95776	0	0	0.804229	0.701321	3.18716	0	1.4738	2.39306	0	0.705216	1.14051	0	0	0	0.89723	0	0	0	1.63623	2.64767
s07a48b156506d4ae:e0eb4baaac010407c	ENSG00000214706	IFRD2	0	0	0	2.33669	0	2.02411	0	0	0	0	1.42645	0	0	1.36707	2.26592	0.571951	0	1.50245	0	0	0	0	0	1.73296	0	0	0	0	0	0	0	0	0	0	0	1.83845	0	0	5.42857	0	0.824458	0	0	0	0	0	7.08481	0	0	2.89366	1.21637	0	0	1.57437	0	1.49201	0	0	0	0	0	0	0	0	0	0	0	0	1.23568	1.06967	5.35953	1.04128	1.53314	4.14055	0	0	0.918069	0	0	0	0	0	0	0	0	0	0	0.584156	2.25542	2.41973	0	0	0	0	0	0	0	0	0	0	4.66374	2.7059	0	1.30518	0	0	0	0	1.06239	0	0	0.598264	2.60882	1.41043	0	0	2.75602	0	4.48615	1.31098	0	0	1.09082	0
sf5b723b287999668:ef3a49dd2c1a8b7d8	ENSG00000214706	IFRD2	0	0	0	0	0	0	0	0	1.05594	1.19881	1.42645	0	0	0	0	0	0	0	1.43755	0	1.40009	0.924705	0	0	0	0	1.14406	0	0	0	0	0	1.09518	0	2.37358	0	0	0	0	0	0	1.05046	0	1.09272	0	0	0	0	0	0	0	0	0	0	0	0	0	0	0	0	0	0	0	1.36031	0	0	0	1.07963	0	0	0	0	0	0	0	0.749636	0.918069	2.6867	0.938871	0	0	2.04889	0	0	0	0	0	0	2.25542	0	0	0	0	0	0	0	0	0	0	0	0.466374	0.541181	0	0.652588	0	0	0	0	0	0	1.4738	0	1.30441	0	1.14051	0	0	2.62669	0	0	0	0	0.545411	0
s2cc2392dcf6cfbba:eb63fcaf4a0938dd0	ENSG00000214706	IFRD2	0	0	0	1.16835	1.92332	0	0	1.07709	0	0	0	0	2.12729	0	0	0	1.41119	0	0	0	1.40009	0.924705	0	0	0	0	2.28812	0	0	0	0	1.23889	0	0.964113	0	0	0	0	0	0.874578	3.29783	0	5.91128	1.09272	0	0	0	0	0	1.44683	0	0	0.732569	0	0	0	0	0	1.44092	0	0	0	0	0	0	1.25153	0	0	0	0	0	0	0	2.76036	0	0.749636	0.918069	0	4.69436	0	0	0	0	1.60467	0	0	0	0.584156	0	2.41973	0	0	0	0	2.65135	0	10.0422	5.13838	0	0	2.33187	1.62354	0	2.61035	0	0	0.804229	0	1.06239	0	0	1.19653	0	0.705216	1.14051	0	0	0	4.48615	0	0	0	1.09082	3.30959
s1e50d80d14c0b8cf:e2f7656bf3f3fd1ce	ENSG00000214706	IFRD2	0	0	0	0	0	0	0	0	0	0	0	0	0	0	0	0	0	0	0	0	1.40009	0	0	0	0	0	0	0	0	0	0	1.23889	0	0	0	0	0	0	0	0	0	1.05046	0	0	0	0	0	1.3914	0	0	0	0	0.732569	0	0	0	0	0	0	0	0	0	0	1.36031	0	1.25153	0	0	1.23568	0	0	2.08256	0	0	0	0	0.918069	0.895565	0	0	0	0	0	0	0	0	2.04102	0	0	0	2.19533	0	0	0	0	0	0	0	0	0	0.466374	0.541181	0	0	0	0	0	0	0	0	0	0	0	0	0	0	0	0	0	0	0	0	0.545411	0.661918
se33a0783a00f484f:e4202c66ce029a62f	ENSG00000214706	IFRD2	0	0	0	0	0.961662	0	0	0	0	0	0	0.76753	0	0.683533	0	0.571951	0	1.50245	0	0	0	0	0	0	0	1.3587	1.14406	0	0.778151	0	0	0	0	0	0	0	0	0	0	0	0	0	0	0	0	0	0	0	0	2.89366	0	0	0	0	0	0	0	0	0	0	0	3.17295	0	0	0	0	0	0	0	0	0	0	0	0	0	0.749636	0	0	0	0	0	0	0	0	0	0	0	0	0	0	0	0	0	0	0	0	0	0	0	0	0	0	0	0.652588	0	0	0	0	0	0	0	0	0	0	0	0	0	0	0	1.31098	0	0	0.545411	0
sac4dd10d55de75d4:e63d5195cbf17758e	ENSG00000214706	IFRD2	0	1.19366	0	1.16835	0	0	0	0	0	0	0	0	0	0	0	0	0	0	0	0	0	0	0	0	0	0	0	0	0	0	0	0	0	0	0	0	0	0	0	0	0	0	0	0	0	0	0	0	0	0	0	0	0	0	5.41521	0	0	0	0	0	0	0	0	0	0	0	0	0	0	0	0	0	0	0	0	0.749636	0	0	0	0	0	2.04889	0	0	0	0	0	1.16831	0	0	0	0	0	0	0	0	5.02111	2.05535	0	0	0.466374	0.541181	1.98159	0	0	0	0	0	0	0	0	0	0	1.41043	1.14051	0	0	0	0	7.86586	0	0	0	0
s02edecd03d7e25f7:ef3a49dd2c1a8b7d8	ENSG00000214706	IFRD2	0	0	0	0	0	0	0	0	0	0	0.713223	0	0	0	0	0	0	0	0	0	1.40009	0	0	1.73296	0	0	0	0	0	2.36361	0	0	0	0	0	0	0	0	0	0.874578	0	0	0	0	0	0	0	0	0	0	0	0	0	0	0	0	0	0	0	0	0	3.17295	0	0	0	0	0	1.07963	0	0	0	0	0	0	0	0.749636	0	0	0	0	0	0	0	0	0	0	0	0	0	0	0	0	0	0	0	0	0	0	0	0	0.466374	0	0	0	0	0	0	0	0	0	0	0	0	0.705216	0	2.39837	0	0	0	0	0	0	0	0
s38c5b1255fe65b85:e09f771f182a19640	ENSG00000214706	IFRD2	0	1.19366	2.1748	0	0.961662	0	0	1.07709	1.05594	1.19881	0	0.76753	0	0	0	0	0	0	0	0	0	0	0.859735	0	0	0	1.14406	0	0	0	0	1.23889	0	1.92823	0	1.83845	0	0	0	1.74916	4.12229	0	0	0	0	0	0	1.3914	0	0	0	0	0.732569	1.57437	0	0	0	0	0	0	0	0	0	0	0	0	0	1.07963	0	0	0	0	3.06628	2.76036	0	1.49927	0	0.895565	0.938871	0	0	0	1.71971	0	0	0	0	1.16831	0	0	0	0	0	0	0	0	0	1.02768	0	0	0.466374	0	1.98159	0.652588	3.00197	0	0	0	0	0	0	0.598264	0	2.82086	1.14051	0	0	0	0.89723	0	0	0	7.63575	5.95726
s3b91056c53552f71:ef3a49dd2c1a8b7d8	ENSG00000214706	IFRD2	0	0	0	0	0.961662	2.02411	0	0	0	1.19881	0	0	0	1.36707	1.13296	0.571951	0	1.50245	0	2.75797	0	0.924705	0	1.73296	0	1.3587	0	0	0	0	0	0	0	0	0	1.83845	0	0	0	0	0	1.05046	0	0	0	0	0	1.3914	1.16811	0	1.21637	0	0.732569	0	0	0	0	0	1.44092	0	0	3.17295	0	0	0	0	0	2.15926	0	0	0	0	1.53314	0	0	0.749636	0	1.79113	0	0	1.49994	0	0	0	0	0	0	1.16831	0	2.41973	2.19533	0	2.31409	0	0	0	0	1.02768	0	1.49042	0.932748	1.62354	0	0.652588	0	0	0	0	0	0	1.4738	0	0	0	0	0	0	2.62669	0	0	0	0	0	0
s631d94b6c8dd0074:ec8b63c47d0a7fb0c	ENSG00000214706	IFRD2	0	0	0	0	0	0	0	0	0	0	0.713223	0	0	0	0	0	0	0	0	0	0	0	0	0	0	1.3587	0	0	0	0	0	0	0	0	0	0	0	0	0	0	0	0	0	0	0	0	0	0	0	0	0	0	0	0	0	0	0	0	0	0	0	0	0	0	0	0	0	0	1.23568	0	1.33988	0	0	0	0	0.749636	0	0	0	0	0	2.04889	0	0	0	1.03295	0	0	0	0	0	0	0	0	0	0	0	0	0	0	0	0	0	1.30518	0	0	0	0	0	0	0	0	0	0	0	0	0	0	0.89723	1.31098	0	0	0	0
sccf3cdaf467607f9:ef3a49dd2c1a8b7d8	ENSG00000214706	IFRD2	0	0	0	0	0.961662	0	0	0	0	0	0	0	0	0	0	0	0	0	0	0	0	0	0	1.73296	0	0	0	0	0	0	0	0	0	0	0	1.83845	0	0	0	0	0	0	0	1.09272	0	0	0	0	0	0	0	0	0	0	0	0	0	0	0	0	0	0	0	0	0	0	1.08092	0	0	0	0	0	0	0	0	0	0	0.895565	0	0	0	0	0	0	0	0	0	0	0	0	0	0	0	0	0	0	0	0	0	0	0	0	0	0	0	0	0.804229	0	1.06239	0	0	0	0	0.705216	0	0	0	0	0.89723	0	0	0	0.545411	0
s2b06771cd5fb4442:e275e68a93834c9f5	ENSG00000214706	IFRD2	0	0	0	0	0	0	0	0	1.05594	0	0	0	0	0	0	0	0	0	0	0	0	0	0	0	0	0	0	0	0	2.36361	0	0	0	0	0	0	0	0	0	0.874578	0	1.05046	0	0	0	0	0	0	0	0	0	0	0	0	0	1.49201	0	0	0	0	0	0	0	0	0	0	1.08092	0	0	0	0	0	0	0	0	0	0	0	0	0	0	0	0	0	0	0	0	0	0	0	0	0	0	0	2.65135	0	0	0	0	0	0.466374	1.08236	0	0	0	0	0	0	0	0	0	0	0	0	0	0	0	0	0	0	0	0	2.72705	0.661918
s15b8f1f9656b916d:e7f20f3030409390e	ENSG00000214706	IFRD2	0	0	0	0	0.961662	0	0	0	0	1.19881	0	0	0	0	0	0	1.41119	0	0	2.75797	0	0	0	1.73296	0	0	3.43218	2.8533	0.778151	0	0	0	1.09518	0	0	0	0	0	0	1.74916	0.824458	1.05046	5.91128	1.09272	0	0	0	1.3914	0	0	1.21637	0	0.732569	3.14875	0	0	0	0	0	0	0	0	0	1.36031	0	2.50306	0	0	0	0	0	1.04128	4.59942	0	0	0	0	0.895565	0	0	0	0	0	0	0	0	0	0	0	0	0	0	0	0	0	0	0	0	0	0	0.466374	1.08236	1.98159	0	0	0	0	0	0	0	0	1.19653	1.30441	0.705216	1.14051	0	0	0	0	0	0.771729	0	2.18164	1.98575
s1ab7748674cfb335:ed4776b1951337bbd	ENSG00000214706	IFRD2	0	0	0	0	0	0	0	0	1.05594	0	0.713223	0	0	0	0	0	0	0	0	0	0	0	0	0	0	0	0	0	0	0	0	0	0	0	0	0	0	0	0	0.874578	0	0	0	0	0	0	0	0	0	0	0	0	0	0	0	0	0	0	1.44092	0	0	0	0	0	0	0	0	0	0	0	0	0	0	0	0	0	0	0.895565	0	0	0	0	0	0	0	0	0	1.16831	0	0	0	0	0	0	0	0	0	0	0	0	0.466374	0	0	1.30518	0	0	0	0	0	0	0	1.79479	0	0	1.14051	0	0	0	0	0	0	0	0.545411	0
sc7c9a545368bb212:ebf023fab1d1cc5d0	ENSG00000214706	IFRD2	0	1.19366	0	1.16835	0	0	0	0	1.05594	0	0	0	0	0	0	0	0	0	0	0	0	0	0	0	0	0	0	0	0	0	0	0	0	0	0	0	1.16089	0	2.71429	0.874578	0.824458	0	0	1.09272	1.31414	0	0	2.78279	1.16811	0	0	0	0	1.57437	0	0	0	0	0	0	0	0	0	0	0	2.50306	0	0	0	0	0	0	3.06628	1.38018	0	0	0	0	0	0	0	0	0	0	0	0	0	1.16831	0	0	0	0	0	0	0	0	0	1.02768	0	0	1.8655	0.541181	0	0.652588	0	0	0	0	0	0	0	0.598264	0.652205	0.705216	0	0	0	0	0	0	0	0	0	0.661918
sc6e060a1ef6e4f49:e82dbd1915d455a44	ENSG00000214706	IFRD2	0	0	0	0	0	0	0	0	1.05594	0	0.713223	0	0	0	0	1.1439	1.41119	0	0	0	1.40009	0	0	0	0	0	2.28812	5.70661	0	0	0	0	0	0	0	1.83845	0	0	0	0	0.824458	1.05046	0	1.09272	0	2.58928	0	0	1.16811	1.44683	0	0	0.732569	0	0	0	0	0	0	0	0	0	0	0	0	1.25153	0	1.07963	0	0	1.33988	0	0	0	0	0	0	0	0	0	1.49994	0	0	0	0	0	0	0	0	0	0	0	0	0	0	0	0	0	0	0	2.33187	0	0	0.652588	0	0	0	0	0	0	0	0.598264	0	0	1.14051	0	0	0	0.89723	0	0	0	0	0
s1ab7748674cfb335:e05751940c88557e1	ENSG00000214706	IFRD2	0	0	0	0	0	0	0	0	0	0	0	0	0	0	0	0	0	0	0	0	0	0	0.859735	0	0	0	0	0	0	0	0	0	0	0	0	0	0	0	0	0	0	0	0	0	0	0	0	0	0	0	0	0	0	0	0	0	0	0	0	0	0	0	0	0	0	0	0	1.07963	0	0	0	0	0	0	0	0	0	0	0	0	0	0	0	0	0.978476	1.03295	0	0	0	0	2.19533	0	0	0	0	0	0	0	0	0	0.932748	0.541181	0	0	0	0	0	0	0	0	0	0.598264	0	1.41043	3.42154	0	0	2.62669	0.89723	0	0	0.983143	0.545411	0.661918
s2d9c706b1967592d:ebea0838cc7e6b0c2	ENSG00000214706	IFRD2	0	0	0	0	0	0	0	0	1.05594	1.19881	0.713223	0.76753	0	0	0	0	0	0	1.43755	0	1.40009	0	0	0	0	0	1.14406	0	0	0	0	0	0	0	0	0	0	0	0	0	0	0	0	0	0	0	0	0	0	0	0	0	0	0	0	0	0	0	0	0	0	0	0	0	0	1.25153	0	1.07963	0	0	0	0	0	0	0	0	0	0	0.938871	0	0	0	0	0	0	0	0	0	0	0	0	4.81863	2.31409	0	0	0	0	0	0	0	0	0	0	0.652588	0	0	0	0	0	0	0	0.598264	0	0	1.14051	0	0	0	1.79446	0	0	0	0.545411	2.64767
s07a48b156506d4ae:e336b0c61205f3157	ENSG00000214706	IFRD2	0	0	0	0	0	0	0	0	0	0	0	0	0	0	0	0	0	0	0	0	0	0	0	0	0	0	0	0	0	0	0	0	0	0	2.37358	0	0	0	0	0	0.824458	0	0	0	0	0	0	1.3914	0	0	0	0	0	0	0	0	0	0	0	0	0	0	0	0	0	0	0	0	0	0	0	1.04128	0	0	0	0	0	0.895565	0	0	0	0	0	0	0	0	0	0	2.25542	0	0	0	0	0	0	0	0	0	0	0	0	0	0	0	0	0	0	0	0	0	0	0.598264	0	0	0	0	0	0	0.89723	1.31098	0	0	1.09082	0
s15b8f1f9656b916d:e7ac1b558c1a00135	ENSG00000214706	IFRD2	0	0	0	0	0	0	0	0	0	0	0	0	0	0.683533	0	1.71585	0	0	0	0	0	0	0	0	0	0	0	0	0	0	0	0	0	0	0	0	0	0	0	0	0	0	0	0	0	0	0	0	0	0	1.21637	0	0	0	0	0	0	0	0	0	0	0	0	1.36031	0	0	0	0	0	0	0	0	0	0	0	0	0	0	0	0	0	0	0	0	0	0	0	1.16831	0	2.41973	0	0	0	0	0	0	0	0	0	0	0.466374	0.541181	0	0	0	0	0.804229	0	0	0	0	0.598264	0.652205	0	0	0	0	0	0	0	0	0	0	0
sed6cdb928033fa0c:e55554ef7670b8238	ENSG00000214706	IFRD2	1.60767	0	0	0	0	0	0	0	0	0	0.713223	0	0	0	0	0	1.41119	0	0	0	0	0	0	0	0	0	0	0	0	0	0	1.23889	1.09518	0	2.37358	0	0	0	0	0.874578	0	1.05046	0	0	0	0	0	0	0	0	0	0	0	0	0	0	0	0	0	0	0	0	0	0	0	0	0	0	0	1.06967	0	0	0	1.38018	0	0	0	0	0	0	0	0	0	0	0	1.03295	2.04102	0	0	0	0	0	0	0	0	0	0	0	0	0	0	0	0	0	0	0	0	0	0	0	0	0.598264	0	0	0	0	0	2.62669	0	0	0	0	0	0.661918
s95c05f550940bab2:e2b73b15eecd9ebd3	ENSG00000214706	IFRD2	0	0	0	0	0	0	0	0	0	0	0	0	0	0	0	0	0	1.50245	1.43755	2.75797	0	0	0	0	0	0	0	0	0	0	1.65214	0	0	0	0	0	0	0	0	0	0	0	0	0	0	0	0	0	0	0	0	0	0.732569	0	0	0	0	0	0	0	0	0	0	0	0	0	0	0	0	0	0	0	1.53314	0	0	0	0	0	0.938871	0	0	0	0	0	0	0	0	0	0	0	0	0	0	0	0	0	0	0	0	0	0	0.541181	0	0	0	0	0	0	0	0	0	0.598264	0	0	0	0	0	0	0	0	0	0	0	0.661918
sc86201bea0af752f:e9fc33486137b67f9	ENSG00000214706	IFRD2	0	0	0	1.16835	0	0	0	0	1.05594	1.19881	0.713223	0	1.06364	0	0	1.1439	0	0	0	0	1.40009	0	0	0	0	0	0	0	0.778151	0	1.65214	0	0	0	0	0	0	0	2.71429	0	0	0	0	0	0	0	0	0	0	0	0	0	0	0	0	0	0	0	0	0	0	0	0	0	0	0	0	1.07963	0	0	0	1.04128	3.06628	1.38018	0	0	0	0	0	0	0	0	0	0	0	0	0	0	0	0	0	0	0	3.15792	0	0	0	0	0	0	0.932748	0	0	0	0	0	0	0	0	0	0	0.598264	0	0	0	0	0	0	0	0	0	0	0.545411	0.661918
s7962d2bc9d88cd44:ef3a49dd2c1a8b7d8	ENSG00000214706	IFRD2	0	0	2.1748	0	1.92332	0	0	0	1.05594	0	0	0	1.06364	0	0	0	0	1.50245	0	0	0	0.924705	0	0	0	0	0	0	0	0	0	0	0	0	0	0	0	0	0	0	0	0	0	0	0	0	0	0	0	0	0	0	0	0	0	0	0	0	0	0	0	0	0	1.36031	3.92506	0	0	1.07963	0	0	0	0	0	0	0	0	0	0	0	0	0	0	0	0	0	0	0	0	0	0	0	0	0	0	0	0	0	0	0	0	0	0	1.98159	1.30518	0	0	0	0	0	0	0	0	0	0	1.14051	0	0	0	0	0	0	0	1.09082	0.661918
sd880ad7fb100836a:e07affccd9f1bb2b1	ENSG00000214706	IFRD2	0	0	0	0	1.92332	0	0	1.07709	0	0	0	0	0	0	0	0	0	0	0	0	0	0	0	0	0	0	0	0	0	0	0	0	0	0	0	1.83845	0	0	0	0.874578	0	0	0	0	0	0	0	1.3914	0	0	0	0	0	0	0	0	0	0	0	0	2.28585	0	0	0	0	0	0	0	0	0	0	0	0	0	0	0	0	0	0	0	0	0	0	0	0	0	0	0.584156	0	0	2.19533	0	0	0	0	0	5.02111	0	1.0166	0	0.932748	0.541181	0	0	0	0	0	0	0	0	0	0	0	3.52608	0	0	0	0	0	0	0	0	1.09082	0
s631d94b6c8dd0074:e0eb4baaac010407c	ENSG00000214706	IFRD2	0	0	0	0	0	0	0	0	1.05594	0	0	0	0	0	0	0	0	0	0	0	0	0	0	0	0	0	0	0	0	0	1.65214	0	0	0	0	0	0	0	0	0	0	0	0	0	0	2.58928	0	0	0	0	0	0	0	0	0	0	0	0	0	0	0	0	0	1.36031	0	0	0	0	0	0	1.33988	0	0	0	0	0	0	0	0	0	0	0	0	0	0	0	0	0	0	0	0	0	0	0	0	0	0	0	0	0	0.932748	1.08236	0	0	0	0	0	0	0	0	0	0	0.652205	0	0	0	0	0	0	0	0	0	0	0
s25dc105714671cac:ef3a49dd2c1a8b7d8	ENSG00000214706	IFRD2	0	0	0	0	0.961662	0	0	0	0	0	0	0	0	0	1.13296	0	0	0	0	0	0	0	0	0	0	0	0	0	0	0	0	1.23889	0	0	0	0	0	0	0	0	0	0	0	0	0	0	0	0	0	0	1.21637	0	0	0	0	0	0	0	2.88184	0	0	0	0	0	0	0	0	1.07963	0	0	0	0	0	0	0	0	0	0	0	0	0	0	0	0	0	0	0	0.584156	0	0	0	0	0	0	0	0	5.02111	0	0	0	0	0.541181	0	0	0	0	0	0	0	0	0	0	0	0	1.14051	0	0	0	0	0	0	0	0	0
sc3e37900c2b2209c:ede23b734c3f079ee	ENSG00000214706	IFRD2	0	0	0	0	0	0	0	0	0	0	0	0	1.06364	0	0	0.571951	0	1.50245	1.43755	0	0	0	0	0	0	0	0	0	0	0	0	0	0	0	0	0	0	0	0	0	0	0	0	0	0	0	0	1.3914	0	0	0	0	0	0	0	0	0	0	0	0	0	0	0	0	0	0	0	0	0	0	0	0	0	1.38018	0	0	0	0	0.938871	0	0	0	0	0	0	0	0	0	0	0	0	0	0	0	0	0	5.02111	0	0	0	0	0	0	0.652588	0	0	0	0	0	0	0	0	0.652205	0	0	0	0	0	0	0	0	0	0	0.661918
s2cc2392dcf6cfbba:e3c46d42cc33cf3ff	ENSG00000214706	IFRD2	0	0	0	0	0	0	0	0	0	0	2.85289	3.83765	0	0	0	0	0	0	0	0	1.40009	0	0	0	0	0	6.86437	0	0	0	0	0	0	0	0	0	0	0	0	0	0	0	0	0	0	0	0	0	0	0	0	0	0	0	0	0	0	0	0	0	0	0	0	0	0	0	0	0	0	0	0	0	0	0	0	0	0	0	0	0	0	0	0	0	0	0	0	0	0	0	0	0	0	0	0	0	0	0	0	0	0	0	0	0	0	0	0	0	0	0	0	0	0	0	0	0	0	0	0	0	0	0	0	0
se7aae294a16b96ea:ef3a49dd2c1a8b7d8	ENSG00000214706	IFRD2	0	0	0	0	0	0	0	0	0	0	0.713223	0	0	0	0	0	1.41119	0	1.43755	0	0	0	0	0	0	0	0	0	0	0	0	0	0	0	0	0	0	0	0	0	0	0	0	0	0	0	0	0	0	0	0	0	0	0	0	0	0	0	0	0	2.28585	3.17295	2.50149	0	0	0	0	0	0	0	0	0	0	0	0	0	0	1.79113	0	0	0	0	0	0	0	0	0	0.584156	0	0	0	0	0	0	0	0	0	0	0	0	0.932748	0	0	0.652588	0	0	0	0	0	0	0	0	0	0	0	0	0	0	0	0	0	0	0	0
sac4dd10d55de75d4:eda85fc0cfdc31dad	ENSG00000214706	IFRD2	0	0	0	0	0	0	0	0	0	0	0	0	0	0	0	0.571951	0	0	0	0	0	0	0	0	0	0	1.14406	0	0	0	0	0	0	0	0	0	0	0	0	0	0	2.10092	0	0	0	0	0	0	0	0	0	0	1.46514	0	0	0	2.10474	0	0	0	0	0	0	0	0	0	0	0	0	0	0	0	0	0	0	0	0	0	0.938871	0	0	0	0	0	0	0	0	0	0	0	0	0	0	0	2.65135	0	0	0	0	0	0	0.541181	0	0	0	0	0	0	0	0	0	0	0	0	0	0	0	0	0	0	0	0	0	0
s268dfb980b3e5f38:e10faa638531c44b4	ENSG00000214706	IFRD2	0	0	0	0	0.961662	0	0	0	0	0	0	0	0	0	0	0	1.41119	0	0	0	0	0.924705	0	0	0	0	0	2.8533	0	0	0	0	1.09518	0	0	0	0	0	0	0	1.64892	2.10092	0	2.18543	1.31414	0	0	0	2.33621	0	0	0	0	0	0	0	0	0	0	0	0	0	0	1.36031	0	0	0	0	0	0	0	0	0	0	0	0	0	0	0	0	0	0	0	0	0	0	0	0	0	0	0	0	0	0	0	0	0	1.02768	0	0	0	0	0	0	0	0	0	0	0	0	0	0	0	0	0	0	0	0	0	1.31098	0	0	0	0.661918
s2ac9fa888ecb5173:ec83662aacf96aff8	ENSG00000214706	IFRD2	0	0	0	0	0	0	0	0	1.05594	0	0	0	0	0	0	0	0	0	0	0	0	0	0	0	0	0	0	0	0	0	0	0	0	0	0	0	0	0	0	0	0.824458	0	0	0	0	0	0	0	0	0	0	0	0	0	0	0	0	0	0	0	0	0	0	0	0	0	0	0	0	0	0	0	0	1.38018	0	0	0	0.895565	0	0	0	0	0	0	0	0	0	1.16831	0	0	0	2.40931	0	0	0	0	0	0	0	0	0	0.541181	0	0	0	0	0	0	0	0	0	0	0	0	0	0	0	0	0	0	0	0	0.545411	0.661918
s6370530eb9136610:ef3a49dd2c1a8b7d8	ENSG00000214706	IFRD2	0	0	0	0	0.961662	0	0	0	0	0	0	0	0	0	0	0	0	0	0	0	0	0	0.859735	1.73296	1.76383	0	0	0	0.778151	0	0	0	0	0	0	0	0	0	0	0	0	0	0	0	0	0	0	0	0	0	0	0	0	0	0	0	0	0	0	0	2.28585	0	0	0	0	0	0	0	0	0	0	0	0	0	0	0	0	0	0	0	0	0	0	0	0	0	0	0.584156	0	0	0	0	0	0	0	0	0	0	1.0166	0	0	0.541181	0	0.652588	0	0	0	0	0	0	0	0	0	0	0	0	0	0	0	0	0	0	0.545411	0
s4a437a20e53584a9:e1baac71eab3114c7	ENSG00000214706	IFRD2	1.60767	0	0	0	0	0	0	0	0	0	0	0	1.06364	0	0	0	1.41119	0	0	0	0	0	0	0	0	0	1.14406	0	0	0	0	0	0	0	0	0	0	0	0	0	0	0	0	0	0	0	0	0	0	0	0	0	0	0	0	0	0	0	0	0	0	0	0	0	0	0	0	0	0	0	0	0	0	0	0	0	0	0	0.938871	0	0	0	0	0	0	0	0	0.584156	0	0	0	0	0	0	0	0	0	0	0	0	0	0	0	0.652588	0	0	0	0	0	0	0	0	0	0	0	0	0	0	0	0	0	0	1.63623	1.98575
s100cdd947284fd0a:e356b482d5297ffd7	ENSG00000214706	IFRD2	0	0	0	0	0	0	3.41553	0	0	0	0	0	0	0	1.13296	0	0	0	0	0	0	1.84941	0	0	0	0	0	0	0	0	0	0	0	0	0	1.83845	0	0	0	0	0	0	0	0	0	0	0	0	0	0	0	0	0	0	0	1.49201	0	6.12049	0	0	0	0	0	0	0	0	0	0	0	0	0	0	0	0	0	0	0	0	0	0	0	0	0	0	0	0	0	0	0	0	0	0	0	0	0	0	0	1.02768	0	0	0	0	0	1.30518	0	0	0	0	0	0	0	0	0	0.705216	0	0	0	0	0	0	0	0	0.545411	0.661918
s4acf5f63ad0adfa7:ec8b63c47d0a7fb0c	ENSG00000214706	IFRD2	1.60767	0	0	0	0	0	0	0	0	0	0	0	0	0	0	0	1.41119	0	0	0	0	0	0	0	0	0	0	0	0	0	0	0	2.19037	0	0	0	0	0	0	0	0.824458	0	0	0	1.31414	0	0	0	0	0	0	0	0	0	0	0	0	0	0	2.77294	0	0	0	0	0	0	0	0	0	1.06967	0	0	1.53314	0	0	0	0	0.895565	0	2.5945	0	0	0	0	0	0	0	0	0	0	0	0	0	0	0	2.29029	0	0	0	0	0.466374	0	0	0	0	0	0	0	0	0	0	0	0	0	0	0	0	0	0	0	0	0	0	0
s65c6df3ae8243e77:ed6397b974b4dcc21	ENSG00000214706	IFRD2	0	0	0	0	0	0	0	0	0	0	0	2.30259	0	0	0	0	0	0	0	0	4.20026	0	0	0	0	0	3.43218	0	0	0	0	0	0	0	0	0	0	0	0	0	0	0	0	0	0	0	0	0	0	0	0	0	0	0	0	0	0	0	0	0	0	0	0	0	0	0	0	0	0	0	0	0	0	0	0	0	0	0.895565	0	0	0	0	1.71971	0	0	0	0	0	0	0	0	0	0	0	0	0	0	0	0	0	0	0	0	0.652588	0	0	0	0	0	0	0	0	0	0	0	0	0	0	0	1.31098	0	0	0	0
s0bcb00021f9197e7:e2c9e43cd826da0fe	ENSG00000214706	IFRD2	0	0	0	0	0	0	0	0	0	0	0	0	0	0	1.13296	0	0	0	0	0	0	0.924705	1.71947	0	0	0	0	0	0	0	0	0	0	0	0	0	0	0	0	0	0	0	0	0	0	0	0	0	0	1.44683	0	0	0	0	0	1.49201	0	0	0	0	0	0	0	0	0	0	0	0	0	0	0	0	0	0	0	0	0	0	0	0	0	0	0	0	0.978476	0	0	0.584156	0	0	2.19533	0	0	0	0	0	0	0	0	0	0	0	0	0	0	0	0	0	3.18716	0	0	0	0	0	0	0	0	0	0	0	0	0	0	0
ENST00000689332	ENSG00000163913	IFT122	0	2.38732	8.69919	5.84174	2.88499	6.07233	6.83107	10.7709	2.11187	0	2.13967	3.07012	3.19093	4.1012	3.39888	6.29147	5.64475	1.50245	11.5004	16.5478	12.6008	2.77411	3.43894	1.73296	1.76383	19.0218	1.14406	14.2665	5.44706	2.36361	1.65214	12.3889	8.76147	13.4976	0	12.8692	5.80446	8.04531	0	4.37289	3.29783	1.05046	0	2.18543	2.62828	7.76783	0	2.78279	3.50432	2.89366	12.1637	2.39916	0.732569	4.72312	5.41521	19.3961	21.0474	0	0	2.77294	4.5717	0	0	5.44124	3.92506	3.75459	5.40459	14.0352	4.94271	1.06967	8.0393	7.28895	6.13256	1.38018	5.96862	5.24745	3.67228	5.37339	1.87774	0	1.49994	2.04889	1.71971	3.20934	5.87086	12.3953	0	6.42571	0	0	24.1487	0	0	0	2.65135	0	0	0	35.581	11.9233	2.33187	5.95299	1.98159	5.87329	0	0	2.41269	0	4.24955	13.8116	20.6332	13.7601	15.6529	31.7347	9.12412	0	0	2.62669	8.07507	1.31098	10.8042	12.7809	15.2715	27.1386
ENST00000693588	ENSG00000163913	IFT122	3.21533	1.19366	19.5732	12.8518	7.6933	4.04822	0	10.7709	0	1.19881	0.713223	2.30259	0	4.78473	2.26592	5.71951	1.41119	3.0049	10.0628	0	11.2007	2.77411	1.71947	6.93184	3.52767	17.6631	0	8.55991	5.44706	0	1.65214	9.91109	2.19037	1.92823	2.37358	9.19227	4.64357	2.01133	2.71429	3.49831	0	1.05046	0	1.09272	2.62828	2.58928	0	4.17419	12.8492	11.5746	10.9473	3.59874	0.732569	1.57437	0	11.9361	14.7332	0	0	0	0	0	0	0	0	2.50306	4.32367	3.23889	4.94271	2.13934	5.35953	9.37151	6.13256	19.3226	0	3.74818	2.75421	3.58226	2.81661	0	2.99989	0	0	3.20934	1.95695	7.23062	0	15.7722	0	2.41973	6.586	0	0	3.15792	0	0	5.02111	5.13838	30.498	7.45208	11.193	9.20008	0	3.26294	3.00197	0	5.6296	0.701321	0	3.94617	8.84281	16.7514	15.6529	24.6826	13.6862	0	0	2.62669	7.17784	2.62195	5.4021	10.8146	30.543	39.0532
ENST00000347300	ENSG00000163913	IFT122	4.823	3.58098	19.5732	21.0302	13.4633	10.1206	30.7398	20.4647	8.44749	4.79523	7.13223	0.76753	2.12729	10.9365	9.06369	10.8671	9.87831	1.50245	17.2506	22.0637	11.2007	2.77411	4.29868	22.5285	15.8745	42.1196	9.15249	48.5062	7.00336	2.36361	11.565	33.4499	7.66628	19.2823	18.9887	25.7384	15.0916	16.0906	2.71429	8.74578	8.24458	4.20183	0	4.37086	2.62828	25.8928	0	12.5226	8.17674	18.8088	10.9473	5.99791	2.93027	12.595	0	35.8082	37.8852	3.06025	0	0	0	3.17295	0	16.3237	11.7752	16.2699	14.0519	20.513	4.94271	11.7664	9.37918	12.4953	13.7983	16.5622	8.20685	10.4949	7.34455	14.329	14.0831	0	0	6.14667	5.15914	1.60467	15.6556	32.0213	2.04102	28.0395	4.51084	4.83946	43.9066	9.63725	0	0	0	9.16118	5.02111	4.1107	82.3446	23.8466	14.924	10.2824	0	16.9673	3.00197	0	6.43383	0	4.24955	31.5694	36.8451	39.4854	34.5669	62.059	13.6862	2.39837	0	13.1335	9.86952	1.31098	23.9236	25.5617	38.1787	64.2061
ENST00000691583	ENSG00000163913	IFT122	4.823	0	6.52439	4.67339	4.80831	2.02411	3.41553	6.46255	0	0	0.713223	1.53506	0	0.683533	4.53184	1.71585	0	0	2.8751	8.2739	1.40009	0	0	3.46592	1.76383	5.43479	3.43218	8.55991	3.1126	0	0	3.71666	0	2.89234	2.37358	5.51536	2.32178	4.02266	2.71429	3.49831	5.77121	3.15137	0	1.09272	1.31414	7.76783	0	2.78279	4.67242	4.34049	2.43274	5.99791	0.732569	1.57437	0	17.9041	8.41894	0	0	0	0	0	0	8.16187	0	3.75459	1.08092	1.07963	2.47135	0	1.33988	0	0	2.76036	0	0.749636	0	0	3.75548	0	0	2.04889	0	0	2.93543	10.3295	0	4.67325	2.25542	0	8.78133	0	0	0	2.65135	0	0	1.02768	22.3652	7.45208	2.79825	3.24709	0	3.26294	0	0	0	0	4.24955	1.97309	2.9476	4.78611	1.95662	29.6191	2.28103	0	0	2.62669	7.17784	0	0.771729	2.94943	7.09034	14.5622
s4a08a8caf2f0793a:e9dd8ea2f471ba959	ENSG00000163913	IFT122	1.60767	0	0	0	0	0	0	0	0	0	0	0	0	0	1.13296	0	0	0	0	0	1.40009	0	0	0	0	0	0	0	0	2.36361	0	0	1.09518	0	0	0	0	1.00566	0	0	0	0	0	0	0	0	0	0	1.16811	1.44683	0	0	0	0	0	0	0	0	0	0	0	0	0	0	0	0	0	1.07963	1.23568	0	0	1.04128	0	0	0	0	0.918069	0	0	0	0	0	0	0	0	1.03295	0	0.584156	0	0	0	0	0	0	0	0	0	0	1.0166	0	0.466374	0	0	0	0	0	0	0	0	0	1.4738	0.598264	0.652205	0.705216	0	0	0	0	0	0	0	0	0	0
ENST00000689801	ENSG00000163913	IFT122	1.60767	0	4.34959	3.50504	0.961662	0	3.41553	9.69383	1.05594	0	0	0	0	0	0	0.571951	5.64475	0	1.43755	2.75797	0	0.924705	0	3.46592	0	0	0	0	0	0	0	2.47777	0	0.964113	0	0	0	1.00566	0	0	0.824458	2.10092	0	1.09272	0	0	7.08481	1.3914	1.16811	1.44683	2.43274	0	0	0	0	5.96803	4.20947	0	0	0	0	0	0	2.72062	0	1.25153	0	0	0	0	1.33988	2.08256	1.53314	1.38018	0	0	0	0	0.938871	0	1.49994	0	0	0	0	3.09884	0	2.92078	0	0	4.39066	2.40931	0	0	0	0	0	1.02768	7.1162	0	0.932748	1.62354	0	0	0	0	0	0	1.06239	0	4.42141	0.598264	1.30441	7.75738	0	0	0	0	8.9723	1.31098	3.08692	1.96629	5.99952	5.29534
ENST00000349441	ENSG00000163913	IFT122	3.21533	3.58098	2.1748	0	6.73164	0	0	2.15418	0	0	0	0	1.06364	4.78473	2.26592	2.28781	2.82238	0	5.7502	0	0	2.77411	0	6.93184	7.05533	5.43479	1.14406	2.8533	2.33445	0	1.65214	3.71666	3.28555	1.92823	7.12075	0	1.16089	1.00566	0	1.74916	0	2.10092	0	1.09272	0	0	0	2.78279	7.00863	10.1278	8.51459	2.39916	1.46514	1.57437	0	7.46004	6.31421	0	0	0	0	0	0	1.36031	0	3.75459	4.32367	2.15926	0	3.20902	1.33988	4.16511	1.53314	5.52073	0.746077	0	0.918069	1.79113	0	0	0	0	0	0	1.95695	3.09884	2.04102	5.84156	0	4.83946	17.5627	0	0	0	0	0	5.02111	1.02768	6.0996	4.47125	2.79825	2.7059	0	0	0	0	0	0	1.06239	1.97309	7.36901	3.58959	3.26103	16.22	4.56206	0	0	5.25338	4.48615	0	0	2.94943	18.544	20.5195
ENST00000685921	ENSG00000163913	IFT122	0	0	0	0	0	0	0	0	1.05594	0	0	0.76753	0	0	2.26592	0.571951	0	0	0	0	0	0	0	0	0	1.3587	0	0	0	0	0	0	1.09518	0.964113	0	0	0	1.00566	0	0.874578	0	1.05046	0	0	0	0	0	0	1.16811	0	0	0	0	0	0	0	0	0	0	0	0	0	0	0	0	0	1.08092	1.07963	0	0	1.33988	0	0	0	0.746077	0.749636	0	0	0	0	0	0	0	0	0	1.03295	0	0	0	0	0	0	0	0	0	0	0	0	2.0332	0	0.466374	0	0	0	0	0	0	0	0	0	1.4738	0	3.91323	1.41043	1.14051	0	0	0	0	0	1.54346	0	4.36328	6.61918
ENST00000689313	ENSG00000163913	IFT122	1.60767	0	0	0	0	2.02411	0	0	1.05594	0	0.713223	0	0	0	0	0	0	0	0	0	1.40009	0.924705	0	0	0	0	0	0	0	0	0	1.23889	1.09518	0.964113	0	3.67691	2.32178	1.00566	0	0	0	0	0	0	0	0	0	0	0	0	1.21637	1.19958	0	0	0	0	0	0	0	0	0	0	0	0	0	0	1.08092	1.07963	0	0	0	0	0	0	0.746077	0	0	0	0	0	0	2.04889	0	0	0	2.06589	0	0.584156	0	0	0	0	0	0	0	0	0	0	7.1162	0	0	0.541181	0	0	0	0	0	0	0	0	0	0.598264	0.652205	0	0	0	2.75602	0	0.89723	1.31098	0.771729	0.983143	0	0.661918
ENST00000348417	ENSG00000163913	IFT122	0	0	0	0	0	2.02411	3.41553	0	0	0	0	0	0	1.36707	3.39888	0.571951	0	0	0	0	0	0	0.859735	0	0	1.3587	0	0	0.778151	0	0	1.23889	1.09518	0	0	0	0	1.00566	0	0	0.824458	0	0	0	0	0	0	1.3914	1.16811	1.44683	0	3.59874	0	0	0	1.49201	0	0	0	0	0	0	0	0	0	0	0	1.07963	0	0	0	1.04128	1.53314	4.14055	0.746077	0	1.83614	0	0.938871	0	0	0	0	0	0	1.03295	0	2.33662	0	2.41973	0	0	0	3.15792	0	0	0	1.02768	2.0332	0	0.466374	1.08236	0	0.652588	0	0	0	0.701321	0	0	1.4738	2.99132	1.30441	2.82086	0	0	0	0	0	0	1.54346	0	0.545411	1.98575
ENST00000690657	ENSG00000163913	IFT122	0	0	0	0	0	0	0	0	0	0	0	0	0	0	0	0	0	0	0	0	0	0	0	0	0	0	0	0	0	0	0	11.15	0	0	0	0	1.16089	1.00566	2.71429	2.62374	1.64892	2.10092	0	12.0199	10.5131	0	0	0	0	0	0	0	6.59312	0	0	0	0	0	0	0	0	0	0	0	0	1.25153	1.08092	0	0	0	1.33988	0	0	0	0	0.749636	0	0	5.63323	0	0	0	0	0	0.978476	1.03295	0	0	0	0	0	0	0	0	0	0	0	0	1.0166	0	0.466374	0	0	0	3.00197	0	0	0	0	0	0	0	0	0	0	0	0	0	0	0	0.771729	0	0.545411	0
sc4081a4a8a07c8a3:e4b5416ff1e7e1d4e	ENSG00000163913	IFT122	0	0	0	0	0	0	0	0	0	0	0	0	0	0	0	0	0	0	0	0	0	0	0	0	0	0	0	2.8533	0	0	0	0	0	0.964113	0	0	0	0	0	0	0	0	0	0	1.31414	0	0	0	0	0	0	0	0	0	0	1.49201	0	0	0	0	0	0	0	0	0	0	0	0	0	0	0	0	0	0	0	0	0.918069	0	0	0	0	0	0	0	0	0	0	0	0	0	0	0	0	0	0	0	0	0	0	0	0	0	0	0	0	0	0	0	0	1.97309	1.4738	0.598264	0.652205	0	0	0	0	0	0	0	0	0	0	0.661918
ENST00000504021	ENSG00000163913	IFT122	1.60767	0	0	1.16835	0	0	3.41553	1.07709	0	0	0	0	0	0	0	1.1439	0	0	0	0	0	0	0	0	0	0	0	0	0	0	1.65214	0	0	0	0	0	0	0	0	0	0	0	0	1.09272	0	0	0	0	2.33621	0	0	1.19958	0	0	0	1.49201	0	0	0	0	0	0	0	0	0	0	0	0	0	0	0	2.08256	0	1.38018	0	0	0	1.79113	0	0	0	0	0	0	0	0	0	0.584156	0	0	0	0	0	0	0	0	0	0	2.0332	0	0.932748	1.08236	0	0	0	0	0	0	0	5.91926	0	0	0	4.2313	3.42154	2.39837	0	0	0	0	0	0	3.27246	4.63343
se4745135aa1d2953:e4b5416ff1e7e1d4e	ENSG00000163913	IFT122	0	0	0	0	0	0	0	0	0	0	0	0	0	0	0	0	0	0	0	2.75797	0	0	0	0	1.76383	0	0	0	0	0	0	0	0	0	0	0	0	0	0	0	0	0	0	0	0	0	0	0	0	0	0	0	0	0	0	1.49201	0	0	0	0	0	0	0	0	0	0	1.08092	0	0	0	0	0	0	1.38018	0	0	0	0	0	0	0	0	0	0	0	1.03295	0	0.584156	0	0	0	0	0	0	0	0	0	0	1.0166	2.98083	0	0	0	0.652588	0	0	0.804229	0	0	1.97309	0	0.598264	0.652205	1.41043	0	0	0	0	0.89723	0	0	0	0	0
sfe5b432c7b4be5db:e166f91241b12e9e6	ENSG00000163913	IFT122	0	0	0	1.16835	0	0	0	0	0	0	0.713223	0	0	0.683533	0	0	0	0	0	0	0	1.84941	0	0	1.76383	0	0	0	0	0	1.65214	0	0	0	0	0	0	0	0	0	0	0	0	0	0	0	7.08481	1.3914	0	0	0	0	0	0	0	0	0	0	0	0	0	0	0	0	0	0	0	1.07963	0	0	0	1.04128	0	0	0	1.49927	0	0	0	0	0	0	0	0	0	1.03295	0	1.16831	0	0	0	0	0	0	0	0	0	0	1.0166	0	0.466374	0	0	0	0	0	0.804229	0	0	1.97309	0	1.79479	0	0	0	0	0	0	0	0	0	0	0.545411	0
sd58673a4f41fedb1:e4b5416ff1e7e1d4e	ENSG00000163913	IFT122	0	0	0	0	0	0	0	0	0	0	0	0	0	0	0	0	0	0	0	0	0	0	0	0	0	4.07609	0	0	0	0	0	1.23889	1.09518	0.964113	0	0	0	0	0	0	0	0	0	0	0	0	0	0	0	0	0	0	0	0	0	0	0	0	0	0	0	0	0	0	0	1.25153	1.08092	0	0	1.06967	0	0	0	1.38018	0	0	0	0	0	0	0	0	0	0	0.978476	1.03295	0	0	0	0	2.19533	0	0	0	0	0	0	0	5.083	4.47125	0.932748	0	0	0	0	0	0	0.701321	0	1.97309	0	0	1.30441	0.705216	0	0	0	0	0	0	0	0.983143	1.09082	0.661918
sba3812913aa74ca0:e4b5416ff1e7e1d4e	ENSG00000163913	IFT122	0	0	0	0	0	0	3.41553	0	0	0	0	0	0	0	0	0	0	0	0	0	0	0	0	3.46592	1.76383	0	0	0	0	0	0	1.23889	0	0.964113	0	1.83845	0	0	0	0	0	0	0	0	1.31414	0	0	0	0	1.44683	0	0	0	1.57437	0	0	2.10474	0	0	0	0	0	0	1.36031	0	1.25153	0	1.07963	1.23568	0	1.33988	0	0	1.38018	0	0	0	0	0	0	0	0	0	1.60467	0	2.06589	0	0.584156	0	0	4.39066	0	0	0	0	0	0	0	2.0332	1.49042	0	0	1.98159	0	0	0	0	0.701321	0	1.97309	0	2.39306	1.30441	2.11565	0	0	0	0	0	0	0	0	0.545411	0.661918
ENST00000688020	ENSG00000163913	IFT122	0	0	2.1748	1.16835	0	0	0	0	0	0	0	0	0	0.683533	0	0	0	1.50245	0	0	0	0	0	0	0	0	0	0	0	0	0	0	0	0	0	0	0	0	0	0	0	0	0	0	0	0	0	0	1.16811	1.44683	1.21637	0	0	0	0	0	2.10474	0	0	0	0	0	0	0	0	0	0	1.07963	0	0	0	0	0	1.38018	0	0	0	0	0	0	0	0	0	0	0	0	0	0	0	0	2.19533	0	0	0	0	0	0	0	1.0166	0	1.39912	1.08236	0	0	0	0	0.804229	0	0	1.97309	0	0.598264	0	1.41043	1.14051	0	0	0	0	0	0	0	0	1.98575
ENST00000686531	ENSG00000163913	IFT122	1.60767	0	0	0	0	0	0	0	0	0	0	0	0	0	1.13296	0	0	0	0	0	0	0	0	0	0	0	0	0	0	0	0	0	0	0	0	0	0	0	0	0	0.824458	0	0	0	0	0	0	0	0	0	0	0	0	0	0	0	0	0	0	0	0	0	0	0	0	0	0	1.07963	0	0	0	0	0	0	0.746077	0	0	0	0	0	0	0	0	0	0	0	0	0	0	0	2.19533	0	0	0	0	0	0	0	1.0166	1.49042	0.466374	0	0	0	0	0	0	0	0	0	0	0	1.30441	0	0	0	0	0	0.89723	0	1.54346	0	1.63623	0
ENST00000688527	ENSG00000163913	IFT122	0	0	0	0	0	2.02411	0	0	1.05594	0	0	0	0	0	0	0	0	0	0	0	0	0	0	0	0	0	0	0	0	0	0	12.3889	0	0	0	0	0	0	0	1.74916	0	1.05046	0	5.46358	1.31414	0	0	0	0	0	0	0	2.19771	0	0	0	0	0	0	0	0	0	0	0	0	0	0	0	0	0	0	0	0	0	0.746077	0	0	0	1.87774	0	0	0	0	0	0	1.03295	0	0	0	0	0	0	0	0	0	0	0	0	0	0	0	0	0	0	0	0	0	0	1.06239	0	0	0	0	0	0	0	0	0	0	0	0.771729	0	0	0
s00799a00a6e1be60:e32a6bbd45baec838	ENSG00000163913	IFT122	0	0	0	0	0	0	0	0	0	0	0	0	0	0	0	0	0	0	0	0	0	0	0	0	0	1.3587	0	0	0	0	0	0	0	0	0	3.67691	0	0	0	0	0	0	0	0	0	2.58928	0	0	0	0	0	0	0	0	0	0	0	0	0	0	0	0	0	0	0	0	0	1.07963	0	0	0	1.04128	0	0	0	0.749636	0.918069	0	0	0	0	0	0	0	0.978476	0	0	0	0	0	0	0	0	0	0	0	0	2.05535	2.0332	0	0.466374	1.08236	0	0	0	0	0	0	0	0	1.4738	0.598264	0	0.705216	0	0	0	0	0	0	0	0	1.09082	1.98575
s65e762e948776094:e4b5416ff1e7e1d4e	ENSG00000163913	IFT122	0	0	0	0	0	0	0	0	1.05594	0	0	0	0	0	0	0.571951	0	3.0049	0	0	0	0	0	0	0	0	0	5.70661	0	0	0	0	0	0.964113	0	0	0	0	0	0	0	0	0	0	0	0	0	0	0	0	0	0	0	0	0	0	0	0	0	0	0	0	0	0	0	0	1.08092	0	0	1.06967	0	0	0	0	0	0	0.918069	0	0	0	0	0	0	0	0	0	0	0	0	0	2.19533	0	0	0	0	0	0	0	0	0	0	0	0	0	0	0	0	0	0	0	0	0.598264	0	0	0	0	0	0	0	0	2.31519	0	0	0.661918
ENST00000689492	ENSG00000163913	IFT122	0	0	0	0	0	0	0	0	3.16781	2.39761	0	0	0	0	1.13296	0	0	0	0	0	1.40009	5.54823	0.859735	0	0	1.3587	0	0	0	0	0	0	2.19037	0	0	0	1.16089	0	0	0	0	0	0	0	0	0	0	0	0	0	1.21637	0	0	1.57437	0	0	0	0	0	0	0	0	0	0	0	0	1.08092	0	1.23568	0	0	1.04128	0	0	0	0.749636	0	0	0	0	0	0	0	0	0.978476	1.03295	0	0	0	0	0	0	0	0	0	0	0	0	2.0332	0	0.466374	0.541181	0	0	0	0	0	0.701321	0	0	2.9476	0.598264	1.30441	0	0	0	0	0	0	1.31098	0	0	0	0
ENST00000693233	ENSG00000163913	IFT122	0	0	0	0	0	0	0	0	0	0	0.713223	0	0	1.36707	0	0.571951	0	0	0	0	0	0	0	0	0	1.3587	0	0	0	0	1.65214	0	0	0	0	1.83845	0	0	0	0	0	0	0	0	0	2.58928	0	0	0	2.89366	2.43274	0	0	0	0	0	0	0	0	0	0	0	0	1.36031	0	0	0	0	0	2.13934	1.33988	1.04128	0	0	0	0.749636	0	0	0	0	0	0	0	0	0	0	0	0.584156	0	0	0	0	0	0	0	0	0	1.02768	2.0332	0	0.932748	0.541181	0	0	0	0	0	0	0	0	1.4738	2.39306	1.95662	1.41043	0	0	0	0	3.58892	1.31098	0	0	1.09082	0.661918
ENST00000690663	ENSG00000163913	IFT122	1.60767	0	4.34959	1.16835	2.88499	0	0	9.69383	0	0	0	0.76753	2.12729	0.683533	2.26592	1.71585	0	0	1.43755	0	1.40009	0	0	1.73296	3.52767	0	0	0	1.5563	0	0	1.23889	0	0	2.37358	1.83845	0	0	0	0.874578	1.64892	0	0	0	0	0	0	2.78279	10.513	1.44683	4.86548	3.59874	0	0	0	2.98401	4.20947	0	0	0	0	0	0	0	0	1.25153	0	0	0	0	0	2.08256	1.53314	2.76036	0	0.749636	0	0.895565	3.75548	0	0	0	0	0	0	2.06589	0	1.75247	0	0	2.19533	0	0	0	0	0	5.02111	1.02768	6.0996	2.98083	2.33187	4.32945	0	0.652588	0	0	0	0	0	0	4.42141	2.99132	0.652205	12.6939	3.42154	0	0	0	3.58892	0	0.771729	0.983143	8.72657	15.886
ENST00000689005	ENSG00000163913	IFT122	0	0	0	0	0	0	0	0	0	0	0	0	0	0	0	0	0	0	0	0	0	1.84941	0	0	0	0	0	0	0	0	0	0	0	0	0	0	0	0	0	0	0	0	0	0	0	0	0	0	0	0	0	0	0	0	0	0	0	0	1.44092	0	0	0	0	0	0	0	0	0	0	0	1.33988	0	0	0	0	0.749636	0	0	0	0	0	0	0	0	0	0	0	0	0	0	0	0	0	0	0	0	0	0	0	0	0	0.541181	0	0	0	0	0	0	0	0	0	1.19653	0	0.705216	0	0	0	0	0	0	0.771729	0	0	0
ENST00000691705	ENSG00000163913	IFT122	0	0	0	0	0.961662	0	0	0	0	0	0	0	0	0	0	0	0	0	0	0	0	0	0	0	0	0	0	0	0.778151	0	0	0	0	0.964113	0	0	0	0	0	0.874578	0	0	0	0	0	0	0	0	0	0	0	0	0	0	0	0	0	0	0	0	0	0	0	0	0	0	1.08092	0	0	0	0	0	0	0	0	0	0	0	0	0	0	0	0	0	0	1.03295	0	0	0	0	0	0	0	0	0	0	0	0	2.0332	0	0	0	0	0	0	0	0	0	0	0	0	0	0	0.705216	0	0	0	2.62669	0.89723	0	0	0	0.545411	0.661918
s2bf2b54c2060af52:e4b5416ff1e7e1d4e	ENSG00000163913	IFT122	0	0	4.34959	0	0	0	0	0	0	0	0	0	0	0	0	0	0	0	0	0	0	0	0	0	0	4.07609	0	0	0	0	0	0	0	1.92823	0	0	0	0	0	0	0	0	0	1.09272	0	0	0	0	0	0	1.21637	0	0	0	0	0	0	0	0	0	0	0	0	1.36031	0	0	1.08092	2.15926	0	0	0	1.04128	0	0	0	0	0	0	0	0	0	0	0	1.60467	0.978476	2.06589	0	0.584156	0	0	2.19533	0	0	0	0	0	0	0	1.0166	0	0.932748	0	0	0	0	0	1.60846	0	0	0	1.4738	0.598264	1.30441	2.11565	1.14051	0	0	0	2.69169	0	1.54346	0.983143	2.72705	1.32384
s49437e33e91369c9:eda5efb64c010aefd	ENSG00000163913	IFT122	0	0	0	0	0	0	0	0	0	1.19881	0	0	0	0	1.13296	0.571951	0	0	0	0	0	2.77411	0	0	3.52767	1.3587	0	0	0	0	0	0	0	0	0	0	0	0	0	0.874578	0	0	0	0	0	0	0	0	0	0	1.21637	0	0	0	0	0	0	0	1.44092	0	0	0	0	0	0	0	0	0	0	0	0	0	0	0	0	0	0	0	0	2.5945	0	0	0	1.60467	0	0	0	0	0	0	0	0	0	0	0	0	0	0	0	0	0.466374	0	0	0	0	0	0	0	0	0	0	0.598264	0	0	2.28103	0	0	0	0	0	0	0	0	0.661918
ENST00000692242	ENSG00000163913	IFT122	0	0	2.1748	0	0	0	0	0	0	0	0	0	0	0	0	1.1439	0	1.50245	0	0	0	0	0	0	1.76383	0	0	0	0	0	0	1.23889	0	0	0	0	0	0	0	0.874578	0	0	0	0	0	0	0	0	0	1.44683	0	1.19958	0	0	0	0	0	0	0	0	0	0	0	0	0	0	0	1.07963	0	0	0	0	3.06628	4.14055	0	0	0	0.895565	0	0	0	0	0	0	0	0	0	0.584156	0	2.41973	0	0	0	0	0	0	0	0	0	0	0	0.541181	0	0	0	0	0.804229	0	0	0	0	1.19653	0	2.82086	1.14051	0	0	0	0	0	0	0.983143	1.09082	0
sccf3d1b419a4e67d:e32a6bbd45baec838	ENSG00000163913	IFT122	0	0	0	0	0	0	0	0	0	0	0	0	0	0.683533	0	0.571951	0	0	1.43755	0	0	0	0	0	0	0	0	0	0	0	1.65214	0	0	0	0	0	0	0	0	0	0	1.05046	0	0	1.31414	0	0	0	0	0	0	0	0	0	0	0	0	0	0	0	0	0	0	0	0	0	0	0	0	0	0	0	0	0	0	0	0	0	0	0	0	0	0	0	0	1.03295	0	0.584156	0	0	0	0	0	0	0	0	0	0	1.0166	0	0.466374	0	0	0	0	0	0	0.701321	0	0	0	0.598264	0	0.705216	1.14051	0	0	0	0	0	0	0	0	1.32384
ENST00000685122	ENSG00000163913	IFT122	0	0	0	0	0	0	0	0	0	0	0	0	0	0	0	0	0	0	0	0	0	0	0	0	0	0	0	0	0	0	0	4.95554	0	0	0	0	0	0	0	5.24747	4.94675	1.05046	0	3.27815	1.31414	0	0	0	0	0	0	0	1.46514	0	0	0	0	0	0	0	0	0	0	0	0	0	0	0	0	0	0	0	0	0	0	0	0	0	0.938871	0	0	0	0	0	0	0	0	0	0	0	0	0	0	0	0	0	0	0	0	0	0	0	0	0	0	0	0	0	0	0	0	0	0	0	0	2.39837	0	0	0	0	0	0	0	0
ENST00000507221	ENSG00000163913	IFT122	0	0	2.1748	0	0	0	0	0	0	0	0	0	0	0	0	0.571951	0	0	0	0	0	0	0	0	0	0	0	0	0	0	0	7.43331	0	0	0	0	0	0	0	12.2441	8.24458	3.15137	0	5.46358	7.88483	0	0	0	0	0	0	0	0.732569	0	0	0	0	0	0	0	0	0	0	0	0	0	0	0	0	0	0	0	0	0	0	0	0	0	6.5721	0	0	0	0	0	0	0	0	0	0	0	0	0	0	0	0	2.29029	0	0	1.0166	0	0	0	0	0	0	0	0	0	0	0	0	0	0	0.705216	0	0	0	0	0	0	0	0	0	0
s44e85407bd526a25:e4b5416ff1e7e1d4e	ENSG00000163913	IFT122	0	0	0	2.33669	0	2.02411	0	0	1.05594	0	0	0	0	0	0	0	0	0	0	0	0	0	0	0	0	0	0	0	0	0	1.65214	0	0	0	0	0	0	0	0	0	0	0	0	0	0	0	0	0	0	0	0	2.39916	0	0	0	0	0	0	0	0	0	0	0	0	0	0	0	0	0	0	1.33988	0	1.53314	0	0	0	0	0	0	0	1.49994	0	0	0	1.95695	0	0	0	0	0	0	0	0	0	0	0	0	0	1.0166	0	0.466374	0	0	0	0	0	0.804229	0	0	0	0	0	1.30441	0.705216	1.14051	0	0	0	0	0	0	0	0.545411	1.98575
ENST00000686830	ENSG00000163913	IFT122	0	0	0	0	0	0	0	0	1.05594	0	0	0	1.06364	0	0	0	0	0	0	0	0	0	0	0	0	0	0	0	0	0	0	0	0	0	0	0	1.16089	0	0	0	0	0	0	0	0	0	0	0	0	0	0	0	0	0	0	1.49201	0	0	0	0	0	0	0	0	0	0	0	0	0	0	1.33988	0	0	0	0	0	0	0	0	0	0	0	0	0	0	2.06589	0	0.584156	0	0	0	0	0	0	0	0	0	0	2.0332	2.98083	0.466374	0.541181	0	0	0	0	0	0	0	0	0	0	0	0	0	0	0	0	0	0	0	0	0.545411	0.661918
s14cf76df04744a11:e32a6bbd45baec838	ENSG00000163913	IFT122	0	0	0	0	0	0	0	0	0	0	0	0	0	0	0	0	0	0	0	0	1.40009	0.924705	0	0	0	1.3587	0	0	0	0	0	0	0	0	0	0	0	0	0	0	0	0	0	0	0	0	7.08481	1.3914	0	0	0	0	0.732569	0	0	0	0	0	0	0	0	0	0	0	0	0	0	0	0	0	1.33988	0	0	0	0	0	0	0.895565	0	0	0	0	0	0	0	0	0	0.584156	0	0	0	0	0	0	0	0	0	1.02768	2.0332	1.49042	1.39912	0.541181	0	0	0	0	0	0	0	0	0	0	0	0	0	0	0	0	0	0	0	0	0	0.661918
s9a39900a176f9718:e4b5416ff1e7e1d4e	ENSG00000163913	IFT122	0	0	0	0	0	0	0	0	1.05594	0	0	0	0	0	0	0	0	0	0	0	0	0.924705	0	1.73296	0	0	0	2.8533	0	0	1.65214	1.23889	0	0	0	0	0	0	0	0	0	0	0	0	0	0	0	2.78279	0	0	0	0	0	0	0	0	0	0	0	0	0	0	0	0	0	0	0	1.07963	0	0	0	0	0	0	0	0	0	0	0.938871	0	0	0	0	0	0.978476	0	0	0	0	0	0	0	0	0	0	0	0	0	0	0	0.466374	0.541181	0	0	0	0	0	0	0	0	0	0	0.652205	0	0	0	0	0	0.89723	0	0	0	0.545411	0
sa64a0afcc3fe86b3:e4b5416ff1e7e1d4e	ENSG00000163913	IFT122	1.60767	0	0	0	0	0	3.41553	0	0	0	0	0.76753	0	0.683533	0	0.571951	0	0	0	0	0	0	0	0	0	0	0	5.70661	0	0	0	0	0	0	0	0	0	0	0	0	0	0	0	0	0	0	0	0	0	1.44683	0	0	0	0	0	0	2.10474	0	0	0	0	0	0	0	0	0	0	0	0	0	0	0	0	0	0	0	0	0	0	0	0	0	0	0	0	1.03295	0	0	0	0	0	0	0	0	0	0	0	0	0	0	0	0	0	0	0	0	0	0	0	0	0	0	0	0.705216	0	0	0	0	0	0	0	0	0.545411	0.661918
ENST00000687398	ENSG00000163913	IFT122	0	0	0	0	0	0	0	0	0	0	0	0	0	0	0	0	0	0	0	0	0	0.924705	0	0	0	0	0	0	0	0	0	0	0	0	0	0	0	0	0	0	0	0	0	0	0	0	0	0	0	0	0	0	0	0	0	0	0	0	0	0	0	0	0	1.36031	0	0	0	0	0	0	0	1.04128	0	0	0	0	0	0	0	0	0	0	0	0	0	0	0	0	0	0	0	0	0	0	0	0	0	0	0	0	0	0.541181	0	0	0	0	0	0	0	0	0	0	0.652205	2.11565	0	0	0	0	0.89723	0	0	0	1.09082	0
s8415c4c0db6c5459:ed2e9183f787a1e12	ENSG00000163913	IFT122	0	0	0	0	0.961662	0	0	0	0	0	0	0	0	0	0	0	0	0	1.43755	0	0	0	0	0	0	0	0	0	0	0	0	0	0	0	0	0	0	0	0	0	0	0	0	0	0	0	0	0	0	0	0	0	0	0	0	0	0	0	0	0	0	0	0	0	0	0	0	0	0	0	0	0	0	0	0	0	0	0	0	0	0	0	0	0	0	0	0	0	0	0	0	0	0	0	0	0	0	3.08303	0	0	0	0	0	0	0	0	0	0	0	0	0	0	0	0	0	0	0	0	0	0	0.771729	0	1.09082	1.98575
ENST00000426508	ENSG00000187535	IFT140	0	1.19366	0	0	0	0	0	1.07709	1.05594	0	0	0	0	8.88592	3.39888	2.85976	0	1.50245	0	0	1.40009	0	0	0	0	0	0	0	0	0	0	0	0	2.89234	0	1.83845	1.16089	1.00566	0	0	0	1.05046	0	0	1.31414	0	0	2.78279	2.33621	2.89366	3.64911	0	0.732569	0	0	0	0	0	0	0	0	0	0	0	0	0	0	6.47777	0	0	0	0	6.13256	8.28109	0	0	0.918069	0	0	0	0	0	0	0	0	0	0	0	2.25542	0	0	0	0	0	0	0	0	0	0	0	3.73099	2.7059	0	0	0	0	0	0	0	0	0	1.79479	1.30441	0	0	0	0	0	0	0	0.771729	0	2.18164	19.1956
s5bb8f1d28ef96900:e3ece7d0446b43a61	ENSG00000187535	IFT140	0	0	0	0	0	0	3.41553	0	2.11187	0	1.42645	0.76753	0	11.6201	1.13296	4.57561	1.41119	0	2.8751	5.51593	1.40009	0	0	1.73296	0	0	0	0	0.778151	0	0	1.23889	0	4.82056	0	1.83845	1.16089	5.02832	0	0	1.64892	2.10092	0	1.09272	2.62828	5.17856	14.1696	6.95698	12.8492	10.1278	10.9473	0	0	0	0	1.49201	0	0	0	0	0	0	0	1.36031	0	1.25153	1.08092	3.23889	0	1.06967	1.33988	4.16511	0	1.38018	0.746077	0	0	1.79113	1.87774	0	0	0	0	0	0	1.03295	2.04102	1.75247	0	0	0	0	0	0	0	2.29029	0	0	5.083	0	2.33187	2.16472	0	0	0	0	0	0	0	0	2.9476	8.97396	11.0875	1.41043	1.14051	2.39837	0	0	0	0	1.54346	0.983143	0	1.32384
ENST00000361339	ENSG00000187535	IFT140	0	1.19366	0	0	1.92332	0	0	1.07709	0	0	0	0	0	0	0	0	0	0	0	0	0	0	0	0	0	0	0	2.8533	0	0	0	0	0	0	2.37358	0	0	0	0	0.874578	0	0	0	0	0	0	0	0	0	0	0	1.19958	0	0	5.41521	0	0	0	0	0	0	0	0	0	0	0	0	0	0	0	0	0	0	0	1.49215	0	0	0	0.938871	0	0	0	0	0	0	0	0	0	0	0	0	0	0	0	0	0	0	1.02768	0	0	0	0	0	1.30518	0	0	0	0	0	0	0	0	0	0	0	0	0	0	0.89723	0	0.771729	0	0	0
s608e15eb3079e1a9:e3ece7d0446b43a61	ENSG00000187535	IFT140	0	0	0	0	0	0	0	0	0	1.19881	0.713223	0	0	0	0	0	0	0	0	2.75797	0	0	0	0	0	0	0	0	0	0	0	0	0	0.964113	0	0	0	0	0	0	0	0	0	0	0	0	0	1.3914	1.16811	0	0	0	0	0	0	0	0	0	0	0	0	0	0	0	0	0	0	3.23889	0	0	0	0	0	0	0	0	0.918069	0	1.87774	0	0	0	0	0	0	0	0	0	0	0	0	0	0	0	0	0	0	0	0	0	0	0	0	0	0	0	0	0	0	0	0	1.19653	0.652205	0	0	0	0	0	0	0	0	0	0	0
s3f2378f2e92ffb94:e3ece7d0446b43a61	ENSG00000187535	IFT140	0	0	0	1.16835	0	0	0	0	0	0	0	0.76753	0	0.683533	0	0	0	0	0	0	0	0	0	0	0	0	0	0	0	0	0	0	0	0.964113	0	0	0	0	0	0	0	0	0	0	0	0	0	0	1.16811	0	0	0	0	0	0	2.98401	0	0	0	0	0	0	0	0	0	0	0	0	0	0	0	0	0	0	0	0	0.918069	0.895565	0.938871	0	0	0	0	1.60467	0	0	0	0	0	0	0	0	0	0	0	0	0	0	0	0	0	0.541181	0	0	0	0	0	0	0	0	0	0	0	0	0	0	0	0	0	0	0	0	0	0
s10fff1f4d58c5e98:e143a743b8f5937c7	ENSG00000187535	IFT140	0	0	0	0	0	0	0	0	0	0	0	0.76753	0	0.683533	0	0	0	0	0	0	0	0	0	0	0	0	0	0	0	0	0	0	0	0	0	0	0	0	0	0	0	0	0	0	0	0	0	0	0	0	0	0	0	0	0	0	0	0	0	0	0	0	0	0	0	0	0	1.07963	0	0	0	0	0	1.38018	0	0	0	0	0	0	0	0	0	0	0	0	0	0	0	0	0	0	0	0	0	0	0	0	0	0	0	0.541181	0	0	0	0	0	0	0	0	0	0	0	0	0	0	0	0	0	0	0	0	0	4.63343
ENST00000260570	ENSG00000138002	IFT172	4.823	3.58098	2.1748	1.16835	0	2.02411	0	3.23128	1.05594	0	0.713223	0	1.06364	3.41766	3.39888	2.85976	0	1.50245	2.8751	30.3376	2.80018	5.54823	6.01815	15.5966	7.05533	9.51088	3.43218	8.55991	3.1126	2.36361	11.565	2.47777	10.9518	4.82056	4.74717	0	1.16089	3.01699	0	0.874578	0.824458	0	0	0	0	5.17856	0	1.3914	3.50432	2.89366	2.43274	3.59874	0	1.57437	5.41521	5.96803	4.20947	0	0	0	0	0	0	1.36031	3.92506	6.25764	0	0	1.23568	0	2.67977	2.08256	0	2.76036	0	1.49927	0	4.47783	0.938871	0	0	0	0	0	0	1.03295	0	0.584156	0	0	4.39066	0	0	0	2.65135	0	5.02111	0	1.0166	0	1.8655	2.16472	0	0	3.00197	0	0	0	0	0	1.4738	6.58091	9.13087	5.64173	4.56206	0	0	0	0	0	0.771729	0.983143	3.27246	0.661918
s6a0d61a44793450d:e520111ca5561a8ce	ENSG00000138002	IFT172	0	0	0	0	0	0	0	0	0	0	0	0	0	0	0	0	0	0	0	2.75797	0	0	0	3.46592	1.76383	0	0	0	0	0	0	0	0	0	0	0	0	0	0	0	0	0	0	0	0	0	0	0	0	0	0	1.19958	0	0	0	0	0	0	1.44092	0	0	0	0	0	0	0	0	0	0	0	0	0	0	0	0	0	0	0	0	0	0	0	0	0	0	1.03295	0	0	0	0	0	0	0	0	0	0	0	1.02768	0	2.98083	0	0	0	1.30518	0	0	1.60846	0	0	1.97309	0	0	0	0	0	4.79675	0	0	0.89723	0	0	0.983143	0	1.32384
sae158a3d1874054c:e07ecb646f3c77386	ENSG00000138002	IFT172	0	1.19366	0	0	0	0	3.41553	2.15418	1.05594	1.19881	0	0	1.06364	0	0	0	0	0	0	2.75797	0	0	0.859735	0	0	0	1.14406	0	0	0	0	1.23889	0	0	0	0	0	0	0	1.74916	0.824458	3.15137	0	1.09272	1.31414	0	0	0	0	0	0	0	0	0	0	0	2.10474	0	0	0	0	0	0	0	0	0	0	0	0	0	0	0	0	1.38018	0.746077	0	0	0.895565	5.63323	0	0	0	0	0	0	0	0	0	0	0	0	0	0	0	0	0	0	2.05535	0	1.49042	0.466374	0	0	0	0	0	0	0	0	0	0	0	0.652205	0	0	0	0	0	0	0	0	0	0	0.661918
ENST00000675690	ENSG00000138002	IFT172	0	0	0	2.33669	0	0	0	0	0	0	0	0	0	1.36707	1.13296	0.571951	0	3.0049	1.43755	5.51593	2.80018	0	0	1.73296	1.76383	0	0	0	2.33445	0	0	0	5.47592	0	0	0	0	0	0	0	0	1.05046	0	0	0	2.58928	0	0	0	0	0	2.39916	0	0	0	1.49201	6.31421	0	0	0	0	0	0	0	0	1.25153	0	0	0	1.06967	1.33988	0	0	0	0	0	0.918069	0	0	0	0	0	0	0	0	0	0	0.584156	0	0	0	2.40931	0	0	0	0	0	0	0	0	0	0	0	0	0	0	0	0	0	0	1.4738	0.598264	2.60882	0.705216	0	0	0	2.62669	0	0	0.771729	2.94943	0	0
sebeb6e43879a91cf:e5c863d8ef2eea012	ENSG00000138002	IFT172	0	0	0	0	0	0	0	0	0	0	0	0	0	0.683533	0	0	0	0	0	0	0	0.924705	0	0	0	0	0	0	0.778151	0	0	1.23889	1.09518	0	0	0	0	0	0	0	0	0	0	0	0	0	0	1.3914	0	0	0	0	0	0	0	1.49201	0	0	0	0	0	0	0	0	0	0	0	1.07963	0	0	0	0	0	0	0	0	0	0	0	0	0	0	0	0	0	0	0	0	0	0	0	0	0	0	0	0	0	0	0	0	0	0	0	0	0	0	0	0	0	0	0	1.19653	0	0	0	0	0	0	0	0	0	0	0	0
ENST00000359466	ENSG00000138002	IFT172	0	0	0	0	0	0	0	0	0	0	0	0	0	0.683533	2.26592	0	0	0	0	0	0	0	0	0	0	0	0	0	0	0	0	0	0	0	0	0	0	0	0	0	0	0	0	0	0	0	0	0	0	0	0	0	0	0	0	0	0	0	0	0	0	0	0	0	0	0	0	0	0	0	0	0	0	0	0	0	0	0	0	0	0	0	0	0	0	0	0	0.584156	0	0	0	0	0	0	2.65135	0	0	0	0	0	0.466374	0	0	0	0	0	0	0.701321	0	0	1.4738	0	1.30441	0	1.14051	0	0	0	0	0	0.771729	0	0	0.661918
s9020738db7ddacc6:e725d13c621a60178	ENSG00000109083	IFT20	1.60767	1.19366	0	0	0	2.02411	3.41553	0	5.27968	2.39761	0.713223	3.07012	0	4.1012	1.13296	2.28781	0	1.50245	0	2.75797	4.20026	0.924705	0	0	0	2.71739	0	0	3.1126	0	4.95642	0	7.66628	1.92823	2.37358	5.51536	3.48267	3.01699	2.71429	4.37289	6.59566	11.555	17.7339	0	10.5131	2.58928	0	4.17419	1.16811	1.44683	1.21637	0	5.86055	0	5.41521	4.47602	2.10474	0	1.44092	0	2.28585	0	2.50149	0	0	5.00611	5.40459	5.39815	12.3568	5.34836	1.33988	2.08256	3.06628	5.52073	4.47646	2.99855	1.83614	1.79113	6.5721	2.5945	1.49994	6.14667	8.59857	8.02334	2.93543	5.16473	0	0	4.51084	0	2.19533	2.40931	13.8845	3.15792	2.65135	2.29029	0	5.13838	1.0166	4.47125	1.39912	1.08236	0	1.30518	3.00197	0	0.804229	2.80528	6.37433	3.94617	2.9476	1.19653	1.30441	1.41043	0	0	2.75602	0	1.79446	3.93293	11.5759	12.7809	1.63623	0.661918
ENST00000395418	ENSG00000109083	IFT20	16.0767	1.19366	4.34959	4.67339	1.92332	18.217	20.4932	4.30837	12.6712	22.7773	32.8082	24.561	0	6.15179	6.79777	8.00732	2.82238	12.0196	1.43755	13.7898	15.401	4.62352	8.59735	0	1.76383	8.15218	14.8728	19.9731	7.78151	0	31.3906	11.15	9.85665	20.2464	0	18.3845	23.2178	32.1812	24.4286	9.62036	9.06904	13.6559	17.7339	5.46358	9.19897	5.17856	0	8.34837	14.0173	7.23414	25.5438	1.19958	10.256	9.44625	0	10.4441	2.10474	0	4.32276	11.0918	18.2868	31.7295	7.50448	23.1253	35.3256	6.25764	30.2657	18.3537	66.7266	44.9262	14.7387	12.4953	15.3314	17.9424	41.7803	39.7307	14.6891	18.8069	12.2053	23.3505	22.4991	34.8311	51.5914	60.9774	17.6126	13.4283	36.7384	0.584156	27.0651	21.7776	2.19533	21.6838	60.1662	0	13.2568	11.4515	10.0422	3.08303	2.0332	16.3946	5.13012	4.32945	23.7791	2.61035	45.0295	6.6394	19.3015	19.637	8.4991	1.97309	2.9476	1.19653	5.21764	0.705216	0	31.1789	129.533	0	7.17784	15.7317	20.8367	15.7303	17.4531	9.26685
ENST00000585089	ENSG00000109083	IFT20	9.64599	8.35561	4.34959	2.33669	2.88499	28.3376	23.9087	9.69383	23.2306	15.5845	16.4041	20.7233	1.06364	4.1012	11.3296	8.57927	7.05594	6.0098	5.7502	2.75797	8.40053	5.54823	6.87788	6.93184	5.2915	9.51088	16.0169	8.55991	13.2286	0	33.0428	9.91109	5.47592	2.89234	4.74717	11.0307	23.2178	13.0736	19	9.62036	14.0158	7.3532	17.7339	8.74173	21.0262	7.76783	0	4.17419	11.6811	4.34049	7.29822	5.99791	23.4422	9.44625	16.2456	13.4281	8.41894	3.06025	10.0864	8.31882	4.5717	3.17295	17.5105	12.2428	7.85013	10.0122	18.3756	15.1148	53.1341	36.3688	4.01965	9.37151	12.2651	17.9424	30.5892	22.4891	33.0505	15.2246	10.3276	20.756	8.99966	26.6356	55.0309	41.7214	41.096	25.8236	18.3692	5.84156	13.5325	2.41973	4.39066	12.0466	20.8268	12.6317	31.8162	32.0641	0	9.24908	10.166	11.9233	9.32748	3.78827	27.7423	4.56812	12.0079	11.0657	12.8677	15.4291	6.37433	3.94617	8.84281	8.97396	7.82646	3.52608	1.14051	21.5854	49.6084	0	8.07507	19.6647	23.9236	17.6966	6.54493	4.63343
s953b77c6cc9a48c4:e9f6e99707185b55f	ENSG00000109083	IFT20	0	0	0	0	0	0	0	0	1.05594	0	0	0	0	0	0	0	0	0	0	0	0	0.924705	0	0	0	0	0	0	0	0	0	0	0	0	0	0	0	1.00566	0	0	0	0	0	0	1.31414	0	0	0	0	0	0	0	1.46514	0	0	0	0	0	1.44092	0	0	0	0	0	3.92506	0	1.08092	1.07963	0	0	0	0	0	0	0	0	0	0	0	2.5945	2.99989	2.04889	0	3.20934	0.978476	0	2.04102	0	0	0	0	0	0	0	0	2.29029	0	0	0	0	0.466374	0	0	0.652588	0	0	0	0	0	0	0	0	0	0	0	0	2.75602	0	0	0	0	0	0	0
ENST00000585313	ENSG00000109083	IFT20	0	1.19366	0	0	0	4.04822	3.41553	0	2.11187	0	1.42645	1.53506	0	0.683533	1.13296	0	0	0	0	2.75797	0	0	0	0	0	0	0	0	0.778151	0	0	1.23889	0	0	0	0	0	1.00566	0	0	0	0	5.91128	0	1.31414	0	0	0	1.16811	1.44683	0	0	1.46514	1.57437	0	0	0	0	0	0	2.28585	0	2.50149	1.36031	0	0	7.56642	5.39815	3.70703	7.4877	0	0	1.53314	0	2.98431	3.74818	0	5.37339	1.87774	0	1.49994	2.04889	0	0	0	0	4.08205	0.584156	0	0	0	0	0	0	0	2.29029	0	0	0	1.49042	0	1.08236	1.98159	0	3.00197	4.42627	0.804229	0.701321	1.06239	0	0	0	0	0	0	0	5.51204	0	0.89723	0	0	0	1.09082	0
ENST00000578985	ENSG00000109083	IFT20	0	0	0	2.33669	0	2.02411	0	0	3.16781	0	0.713223	4.60518	0	0.683533	1.13296	0.571951	0	0	0	0	0	0	0.859735	1.73296	0	0	8.00843	0	0.778151	0	0	0	2.19037	0.964113	0	0	1.16089	0	13.5714	6.99663	9.06904	10.5046	23.6451	5.46358	9.19897	0	0	0	1.16811	1.44683	1.21637	0	10.256	0	0	0	2.10474	0	0	2.77294	0	0	0	0	0	0	2.16183	3.23889	7.41406	4.27869	0	2.08256	0	2.76036	0	0.749636	0.918069	0.895565	20.6552	2.5945	0	0	0	1.60467	4.89238	4.13178	0	0	2.25542	0	2.19533	2.40931	2.31409	0	5.3027	2.29029	0	2.05535	5.083	4.47125	0.932748	1.08236	0	0.652588	3.00197	0	0	1.40264	4.24955	3.94617	0	0	0	0	0	0	0	0	0	0	1.54346	4.91572	0	0
s196ab0f595b181e1:e3f685f8c76817de7	ENSG00000109083	IFT20	0	1.19366	0	2.33669	1.92332	2.02411	3.41553	0	3.16781	0	0	0.76753	0	0.683533	1.13296	1.1439	0	0	0	0	0	0	0	0	0	1.3587	6.86437	2.8533	0.778151	0	4.95642	3.71666	2.19037	2.89234	0	5.51536	3.48267	0	5.42857	10.4949	12.3669	6.30275	0	5.46358	5.25655	0	0	1.3914	1.16811	0	0	0	7.32569	1.57437	5.41521	2.98401	0	0	0	0	0	0	0	1.36031	7.85013	2.50306	3.24275	3.23889	3.70703	8.55738	1.33988	3.12384	0	2.76036	2.23823	0.749636	1.83614	1.79113	7.51097	0	0	0	0	6.41867	3.91391	3.09884	0	0.584156	0	2.41973	0	0	0	0	2.65135	0	5.02111	1.02768	8.1328	1.49042	2.33187	1.08236	0	3.26294	0	0	0.804229	1.40264	2.12478	9.86544	4.42141	1.79479	1.95662	1.41043	2.28103	0	0	2.62669	2.69169	0	15.4346	13.764	2.72705	3.97151
sa85e1d1574bdc00e:e605c9cf7a80978a0	ENSG00000109083	IFT20	0	0	0	0	0	0	0	0	0	0	0	0	0	0	0	0.571951	0	0	1.43755	0	0	0	0	0	0	0	0	0	0.778151	0	0	0	0	2.89234	0	0	1.16089	0	0	1.74916	1.64892	0	0	1.09272	1.31414	2.58928	0	0	0	0	1.21637	0	0.732569	0	0	1.49201	0	0	0	0	0	0	0	0	0	1.25153	0	0	0	0	0	0	0	0	0.746077	0.749636	0	0	1.87774	0	0	2.04889	0	0	0	0	0	0	0	0	0	0	0	0	0	0	5.02111	0	0	0	0	0	0	0	0	0	0	0	0	0	0	0	1.95662	0	1.14051	0	0	0	0	0	3.85864	6.882	3.27246	5.95726
s86e7c61bba9a3f2a:edd03f8512e814926	ENSG00000109083	IFT20	0	0	0	0	0	0	0	0	0	0	0.713223	0.76753	0	0	0	0	0	0	0	0	0	0	0	0	0	0	0	0	0	0	3.30428	0	0	0.964113	0	0	1.16089	0	0	0	0	0	0	0	0	0	0	0	0	0	0	0	0	0	0	0	0	0	0	0	0	6.3459	0	0	0	0	0	0	3.70703	1.06967	0	0	0	0	0	0	0.918069	0	0	0	0	0	1.71971	4.814	0	0	0	0	0	0	0	0	0	0	0	0	0	0	0	0	0	0	0	0	0	0	0	0.701321	0	0	0	0	0	0	0	0	11.0241	0	0.89723	0	0.771729	0.983143	0	0
scfc3c0facba23a08:e6baf609823b6d693	ENSG00000109083	IFT20	0	0	0	0	0	2.02411	0	0	1.05594	1.19881	0	0	0	0.683533	0	0	0	0	0	2.75797	0	0	0	0	1.76383	0	1.14406	2.8533	0	0	0	0	0	0	0	0	2.32178	0	5.42857	6.99663	11.5424	7.3532	5.91128	8.74173	7.88483	0	0	0	0	1.44683	0	1.19958	2.93027	0	0	0	0	0	0	0	0	0	0	0	0	1.25153	0	0	0	0	0	0	1.53314	0	0	0	0	0	11.2665	0	0	0	0	0	0	1.03295	2.04102	0.584156	0	0	0	2.40931	0	0	2.65135	0	0	0	3.0498	2.98083	0	0	0	0	0	0	0	0	1.06239	0	0	1.19653	0	0.705216	0	0	0	0	0	0	0	1.96629	0.545411	1.32384
s9bf8f9777baa459b:ef6264b873a5d82b3	ENSG00000109083	IFT20	0	0	0	0	0	0	0	0	0	0	0	0	0	0	0	0.571951	0	0	0	0	0	0	0	0	1.76383	0	0	0	0	0	0	0	0	0	0	0	0	0	0	0.874578	1.64892	0	0	1.09272	0	0	0	0	0	0	0	0	0	0	0	0	0	0	0	0	0	0	0	0	0	0	0	1.07963	0	0	0	0	0	0	0	0	0	0	0	0	0	0	0	0	0	0	0	0	0	0	0	0	0	0	0	0	0	0	0	0	0	0	0	0	0	0	0	0	0	0	0	0	0.652205	0	0	0	0	0	0	0	0	0	1.09082	0.661918
ENST00000578122	ENSG00000109083	IFT20	0	1.19366	0	0	0	0	0	0	0	0	0	0	0	0	0	0	0	0	0	0	0	0	0	0	0	0	0	0	0	0	0	0	0	0	0	0	0	0	5.42857	0	0	4.20183	0	0	0	0	0	0	0	0	0	1.19958	1.46514	0	0	0	0	0	0	0	0	0	0	0	0	0	0	0	0	0	0	0	0	0	0	0	0	0	0.938871	0	0	0	0	0	0	0	0	1.75247	0	0	0	0	0	0	0	0	0	0	0	0	0	0	0	0	0	0	0	0	0	0	0	0	0	0.705216	0	0	0	0	0	0	0	0	0	0.661918
s9aea4dfe4998359a:e06fa9b98fe56f76c	ENSG00000109083	IFT20	0	0	0	0	0	0	3.41553	0	0	0	0	0	0	0	0	0.571951	0	0	0	0	0	0	0	0	0	0	0	0	0	0	0	0	0	0	0	0	0	0	0	0	0	1.05046	5.91128	1.09272	0	0	7.08481	0	0	0	0	0	0.732569	0	5.41521	0	0	0	0	0	0	0	0	1.36031	0	0	0	0	2.47135	1.06967	0	0	0	0	0	0	0	0	0	0	0	0	1.71971	0	0	0	0	0	0	0	0	0	0	0	0	0	0	0	1.0166	0	0	0	0	0	0	0	0.804229	0.701321	0	0	0	0	0	0	0	0	0	0	0	0	0	0	0	0
s953b77c6cc9a48c4:e8b21c12d56d3a5ce	ENSG00000109083	IFT20	0	0	0	0	0	0	0	0	0	0	0	0	0	0	0	0	0	0	0	0	0	0	0	0	0	0	0	0	0	0	0	0	0	0	0	0	0	0	0	0	0	0	0	0	0	0	0	0	0	0	0	0	0	0	0	0	0	0	0	0	0	0	0	0	0	0	0	0	0	1.06967	0	0	0	0	0	0	0	0	0	0	0	0	0	0	0	1.03295	0	0	0	0	0	0	0	0	0	2.29029	0	1.02768	0	0	0	0	0	0	0	0	0	0	0	0	1.4738	0	0	1.41043	0	0	0	0	0	2.62195	0	0.983143	0	0.661918
s65c2e3fbc2b56878:e5a043bd12f10483b	ENSG00000109083	IFT20	0	1.19366	0	0	0	0	0	0	0	0	0	0	0	0	0	0	0	0	0	0	0	0	0	0	0	0	0	0	0	0	0	0	0	0	0	0	1.16089	0	0	0	0	0	0	0	0	0	0	0	0	0	0	0	0	0	0	0	0	0	0	0	0	0	0	0	0	0	0	0	0	0	0	0	0	0	0	0	0	0	0	0	0	0	0	0	0	1.03295	0	0	0	0	0	0	0	0	0	0	0	2.05535	0	0	1.39912	0	0	0	0	0	0	0	0	0	1.4738	0	0	0	0	0	0	0	0	0	0	0	0	0.661918
ENST00000315322	ENSG00000128581	IFT22	32.1533	16.7112	21.748	21.0302	12.5016	20.2411	20.4932	20.4647	7.39155	10.7893	30.6686	33.0038	20.2092	8.20239	16.9944	14.8707	31.0461	10.5172	33.0636	27.5797	37.8024	6.47293	5.15841	27.7274	19.4022	38.0435	30.8897	54.2128	4.6689	16.5453	9.91283	54.511	6.5711	17.354	21.3622	33.0922	13.9307	16.0906	38	42.8543	34.6272	32.5642	59.1128	50.2649	60.4504	28.4821	0	13.914	50.2285	47.7453	64.4676	25.1912	41.7564	9.44625	10.8304	31.3322	29.4663	6.12049	5.76368	2.77294	6.85755	3.17295	0	23.1253	15.7003	13.7668	64.855	57.2203	19.7708	20.3238	37.5167	40.6099	27.5965	12.4216	39.5421	38.2315	34.8866	17.0157	31.9216	10.378	17.9993	22.5378	39.5534	35.3027	31.3112	29.9554	34.6974	14.0197	47.3639	19.3579	4.39066	9.63725	48.5958	12.6317	18.5595	29.7738	20.0845	8.2214	23.3818	58.1262	10.2602	14.0707	39.6319	22.188	42.0275	2.21313	14.4761	20.3383	9.56149	37.4887	36.8451	21.5375	15.6529	11.2835	11.4051	28.7805	82.6806	0	21.5335	30.1525	25.4671	25.5617	4.36328	5.29534
ENST00000437644	ENSG00000128581	IFT22	1.60767	3.58098	0	1.16835	0.961662	2.02411	3.41553	3.23128	2.11187	3.59642	3.56611	3.83765	7.4455	3.41766	1.13296	0	4.23356	0	4.31265	5.51593	4.20026	0.924705	0.859735	1.73296	3.52767	1.3587	1.14406	0	0	0	3.30428	7.43331	1.09518	2.89234	2.37358	0	0	2.01133	10.8571	10.4949	19.787	8.40366	17.7339	8.74173	5.25655	0	0	1.3914	4.67242	4.34049	1.21637	1.19958	9.52339	0	10.8304	0	2.10474	0	0	0	2.28585	3.17295	2.50149	10.8825	7.85013	1.25153	10.8092	7.5574	1.23568	0	6.69941	3.12384	1.53314	0	4.47646	2.99855	2.75421	4.47783	6.5721	0	1.49994	2.04889	3.43943	3.20934	2.93543	2.06589	8.1641	0.584156	2.25542	0	2.19533	2.40931	4.62817	0	2.65135	0	5.02111	1.02768	2.0332	0	1.8655	1.08236	0	1.95776	3.00197	0	0.804229	3.5066	3.18716	1.97309	1.4738	1.79479	1.30441	0.705216	1.14051	0	5.51204	0	4.48615	2.62195	0.771729	1.96629	0.545411	0
ENST00000498704	ENSG00000128581	IFT22	4.823	5.9683	4.34959	3.50504	2.88499	2.02411	0	7.53964	3.16781	0	6.419	0.76753	6.38186	2.0506	1.13296	0.571951	7.05594	1.50245	5.7502	5.51593	7.00044	0	0.859735	8.66481	1.76383	4.07609	2.28812	25.6797	1.5563	2.36361	1.65214	8.6722	0	2.89234	0	3.67691	3.48267	4.02266	24.4286	5.24747	10.718	24.1605	23.6451	14.2053	19.7121	2.58928	0	0	4.67242	2.89366	7.29822	9.59665	13.9188	1.57437	10.8304	7.46004	0	0	0	0	2.28585	0	0	2.72062	3.92506	5.00611	3.24275	7.5574	2.47135	2.13934	5.35953	0	1.53314	1.38018	6.71469	5.99709	3.67228	1.79113	12.2053	5.18901	4.49983	8.19556	8.59857	6.41867	4.89238	5.16473	2.04102	2.33662	2.25542	0	4.39066	0	4.62817	9.47376	0	2.29029	5.02111	4.1107	5.083	7.45208	1.8655	1.62354	11.8896	3.26294	6.00393	0	0.804229	2.80528	2.12478	7.89235	10.3166	2.39306	1.95662	1.41043	1.14051	2.39837	5.51204	0	7.17784	6.55488	3.85864	2.94943	0.545411	0.661918
ENST00000621899	ENSG00000128581	IFT22	4.823	5.9683	2.1748	4.67339	1.92332	0	0	4.30837	1.05594	3.59642	0	0.76753	4.25457	1.36707	0	0.571951	0	0	2.8751	8.2739	0	0.924705	0.859735	3.46592	7.05533	2.71739	4.57625	2.8533	0	4.72723	0	11.15	0	3.85645	0	3.67691	0	2.01133	19	10.4949	15.6647	16.8073	17.7339	19.6689	13.1414	0	0	2.78279	1.16811	1.44683	3.64911	4.79833	8.05825	0	5.41521	4.47602	2.10474	0	2.88184	0	2.28585	0	0	2.72062	3.92506	0	6.4855	5.39815	2.47135	0	8.0393	3.12384	3.06628	0	3.73039	2.24891	1.83614	0	12.2053	5.18901	0	2.04889	3.43943	6.41867	0	3.09884	2.04102	0	4.51084	2.41973	4.39066	2.40931	6.94226	9.47376	0	4.58059	10.0422	1.02768	1.0166	2.98083	0.466374	0	3.96319	1.95776	3.00197	0	0	2.10396	0	1.97309	5.89521	0.598264	0	2.11565	0	0	0	0	8.07507	5.24391	3.08692	0.983143	0	0.661918
sfe90323e6d366909:e8eec1e3ea3cde4b8	ENSG00000128581	IFT22	0	0	0	1.16835	0	0	0	0	0	0	0	0	1.06364	0	0	0	0	0	0	0	0	0	0	0	0	0	0	2.8533	0	0	0	0	0	0	0	0	0	0	0	0	0	0	0	0	0	0	0	0	0	1.44683	0	0	0	0	0	0	0	0	0	0	0	0	0	0	0	0	0	0	0	0	0	0	0	0	0	0.749636	0.918069	0	0	0	0	0	0	0	0.978476	1.03295	0	0	0	0	0	0	2.31409	0	0	0	0	0	0	0	0.466374	0	0	0.652588	0	0	0	0	1.06239	1.97309	1.4738	1.19653	0	0	0	0	0	0	0	0	0	0	0	0
ENST00000430911	ENSG00000128581	IFT22	0	1.19366	0	0	0.961662	2.02411	0	0	0	0	0	0.76753	0	0	0	0	1.41119	0	0	0	0	0	0	1.73296	0	0	1.14406	0	0	0	0	0	0	0	0	0	0	0	0	0	0	1.05046	5.91128	0	1.31414	0	0	0	1.16811	4.34049	0	0	0.732569	0	0	0	0	0	0	0	0	0	0	0	0	0	0	0	0	1.06967	0	0	0	0	0.746077	0.749636	0	0.895565	0.938871	0	0	0	0	0	0	0	0	0	0	0	0	0	2.31409	0	0	0	0	0	0	0	0.466374	0.541181	0	0.652588	3.00197	0	0.804229	0	0	1.97309	0	0.598264	0.652205	0	0	0	0	0	0	0	0	0.983143	0	0
s424c80249e330b86:ea113d805cf2167f0	ENSG00000128581	IFT22	0	0	0	0	0	0	0	1.07709	0	0	1.42645	0	0	0	0	0	0	0	0	0	0	0	0	0	0	0	0	0	0	0	1.65214	0	0	0	0	0	0	0	0	0.874578	0	0	0	0	0	0	0	0	0	0	0	0	0.732569	0	0	0	0	0	1.44092	0	0	0	0	0	0	0	2.16183	0	0	0	0	0	0	0	0	0	0	0.895565	0	0	0	0	0	3.20934	0	0	0	0	0	0	0	0	0	0	0	0	0	0	0	0	0	0.541181	0	0	0	0	0	0	0	0	1.4738	0	0	0.705216	0	0	0	0	0	0	0	0.983143	0	0
s8870811cb8f7da05:e02d5a923f79d5c0a	ENSG00000128581	IFT22	0	0	0	0	0.961662	0	0	0	0	0	0	0	0	0	0	0	1.41119	0	0	0	0	0	0	0	0	0	0	0	0	0	0	0	1.09518	0	0	0	1.16089	0	0	0	0	0	0	0	0	0	0	0	0	1.44683	1.21637	0	0.732569	0	0	1.49201	0	0	0	0	0	0	0	0	0	0	0	1.07963	0	0	1.33988	0	0	0	0	0	0	0.895565	0	0	0	0	0	0	0	0	0	0	0	0	0	0	0	0	0	0	0	0	0	0	0	0	0	0	0	0	0	0	0	0	0	0	0	0	0	0	0	0	0	0	0	0	0	0
ENST00000194214	ENSG00000081870	IFT25	19.292	14.3239	4.34959	5.84174	4.80831	20.2411	27.3243	4.30837	16.895	58.7415	84.1603	50.657	0	10.9365	13.5955	8.57927	5.64475	82.6348	11.5004	2.75797	21.0013	98.9434	89.4124	6.93184	1.76383	32.6087	18.305	25.6797	6.22521	2.36361	28.0864	19.8222	84.3291	22.1746	7.12075	16.5461	9.28713	10.0566	84.1429	48.1018	42.8718	55.6743	100.492	32.7815	47.309	7.76783	14.1696	9.73977	15.1854	23.1493	21.8947	5.99791	33.6982	6.2975	27.0761	32.8242	4.20947	110.169	119.596	99.8259	114.293	114.226	95.0568	10.8825	19.6253	3.75459	201.051	84.2111	25.9492	38.5082	77.7132	26.032	42.9279	51.0667	68.6391	73.4644	21.1156	21.4936	36.616	36.3231	47.9982	26.6356	77.3871	35.3027	2.93543	4.13178	32.6564	0	38.3422	26.617	4.39066	16.8652	18.5127	9.47376	5.3027	0	15.0633	1.02768	2.0332	7.45208	4.19737	2.16472	19.8159	1.95776	45.0295	8.85253	65.1425	115.017	2.12478	11.8385	10.3166	2.39306	1.30441	2.82086	0	31.1789	77.1686	5.25338	4.48615	3.93293	1.54346	0	1.09082	1.32384
se3a87151ffe5b026:eced3368c47df2273	ENSG00000081870	IFT25	0	0	0	0	0	0	3.41553	0	0	0	0.713223	0.76753	0	0.683533	0	1.1439	0	0	0	0	0	1.84941	0.859735	0	0	0	1.14406	0	0	0	0	0	0	0	0	0	0	2.01133	0	0	0	0	0	0	0	0	0	1.3914	1.16811	0	0	0	0	3.14875	0	0	0	3.06025	0	0	0	0	0	0	0	0	2.16183	2.15926	1.23568	1.06967	0	1.04128	1.53314	0	0.746077	0.749636	0	0	0.938871	0	0	0	0	0	0	0	0	0	0	0	0	2.40931	0	0	0	0	0	0	0	1.49042	0	0.541181	0	0	0	0	0.804229	0	0	0	1.4738	0	0	0	0	0	0	0	0	0	0	0	0	0.661918
s6920f8030bf834ca:e49e1a6185da6a69b	ENSG00000081870	IFT25	0	1.19366	0	0	0	2.02411	0	0	0	3.59642	2.13967	0.76753	0	0	0	0	0	0	0	0	0	0	1.71947	0	0	1.3587	0	5.70661	0	0	0	1.23889	3.28555	0.964113	0	0	0	2.01133	8.14286	1.74916	2.47337	6.30275	5.91128	2.18543	6.57069	0	0	1.3914	1.16811	0	2.43274	0	0.732569	0	0	1.49201	0	0	0	2.77294	0	3.17295	0	0	0	0	4.32367	3.23889	1.23568	1.06967	0	1.04128	1.53314	2.76036	1.49215	2.24891	0.918069	0	2.81661	0	0	0	1.71971	0	0	0	2.04102	0	2.25542	0	0	0	2.31409	0	0	0	0	0	0	0	0	0	0	0	6.00393	2.21313	2.41269	0	0	0	0	0.598264	0	0	0	0	0	0	0	0	0.771729	0	0	0
ENST00000371377	ENSG00000081870	IFT25	0	0	0	0	0	2.02411	0	1.07709	1.05594	0	0	0	0	0	1.13296	0	0	0	0	5.51593	1.40009	0.924705	0	0	0	0	3.43218	0	0	0	1.65214	0	2.19037	0	0	0	1.16089	1.00566	0	0.874578	1.64892	1.05046	0	0	1.31414	0	0	1.3914	0	0	1.21637	0	0.732569	0	0	0	0	0	2.88184	0	0	3.17295	0	1.36031	0	1.25153	2.16183	5.39815	1.23568	0	0	1.04128	0	0	0	0	0.918069	0	2.81661	0	0	0	0	0	0	0	0	0	0	0	0	0	0	0	0	0	0	0	0	0	0	0	0	0.652588	0	0	0	0	0	0	0	0	0	0	0	0	0	0	0	0	0.771729	0	0	0
sd224fb407d06f9fa:ecf01b5e38702568a	ENSG00000081870	IFT25	4.823	1.19366	10.874	2.33669	1.92332	10.1206	6.83107	2.15418	4.22374	9.59045	18.5438	10.7454	2.12729	2.0506	12.4626	5.14756	2.82238	9.01471	2.8751	0	1.40009	3.69882	2.57921	1.73296	0	12.2283	8.00843	8.55991	3.1126	4.72723	3.30428	4.95554	8.76147	12.5335	0	5.51536	4.64357	4.02266	29.8571	10.4949	14.0158	9.45412	35.4677	10.9272	19.7121	5.17856	28.3392	12.5226	4.67242	8.68097	13.3801	1.19958	12.4537	1.57437	16.2456	2.98401	6.31421	12.241	11.5274	2.77294	13.7151	31.7295	7.50448	0	7.85013	1.25153	25.942	7.5574	8.64974	5.34836	5.35953	4.16511	0	2.76036	5.22254	6.74673	3.67228	6.26896	5.63323	15.567	16.4994	10.2445	18.9169	9.62801	1.95695	2.06589	24.4923	0	18.0434	19.3579	0	21.6838	13.8845	3.15792	2.65135	13.7418	0	0	2.0332	2.98083	1.39912	3.78827	3.96319	0.652588	27.0177	11.0657	5.6296	9.11717	0	1.97309	2.9476	1.79479	1.95662	0	0	14.3902	30.3162	0	0	1.31098	0.771729	0.983143	0	0
s295d9f3e05b1a930:e49bd4657cf6a13cc	ENSG00000081870	IFT25	1.60767	1.19366	0	0	0	0	0	0	0	0	0	0	0	0	0	0	0	0	0	0	0	0	0	0	0	0	0	0	0	0	0	0	2.19037	0	0	0	0	1.00566	0	0.874578	0	1.05046	0	0	0	0	0	0	0	0	0	0	0	0	0	0	0	0	0	0	0	0	0	0	0	1.25153	0	1.07963	0	0	0	0	0	0	0	0	0.918069	0	0.938871	0	0	0	0	0	0	0	0	0	0	0	0	0	0	0	0	0	0	0	0	0	0	0	0	0	0	0	0	0	0	0	0	0	0	0	0	0	0	0	0	0	0	0	0.545411	0
sc4855c65a67f9e68:eeebadd8b76f9064a	ENSG00000081870	IFT25	1.60767	0	2.1748	0	0	0	0	2.15418	1.05594	1.19881	2.85289	0.76753	0	0	1.13296	0	0	12.0196	0	0	1.40009	4.62352	11.1766	1.73296	0	6.79349	0	5.70661	0	0	0	3.71666	6.5711	0.964113	0	7.35382	1.16089	1.00566	2.71429	0.874578	0	0	0	1.09272	0	0	0	0	1.16811	0	0	1.19958	1.46514	0	5.41521	1.49201	0	9.18074	11.5274	30.5023	9.1434	34.9025	12.5075	0	0	0	8.64734	5.39815	1.23568	1.06967	1.33988	0	4.59942	0	1.49215	1.49927	1.83614	0	1.87774	5.18901	4.49983	2.04889	17.1971	1.60467	0	1.03295	4.08205	0.584156	0	0	0	0	6.94226	0	2.65135	0	5.02111	0	1.0166	0	0	0	1.98159	0	3.00197	0	5.6296	6.31189	0	0	0	0	0	0	0	7.19512	2.75602	2.62669	0	1.31098	0.771729	0.983143	0	0
ENST00000371378	ENSG00000081870	IFT25	0	0	0	0	0	0	0	0	0	0	0	0	0	0	0	0	1.41119	0	0	0	0	0	0.859735	0	0	0	3.43218	5.70661	0	0	1.65214	0	2.19037	0	0	1.83845	0	0	5.42857	2.62374	0	2.10092	0	1.09272	1.31414	0	0	0	0	0	0	0	5.86055	1.57437	0	0	0	3.06025	1.44092	2.77294	2.28585	0	2.50149	1.36031	0	0	3.24275	1.07963	2.47135	2.13934	1.33988	1.04128	3.06628	0	0.746077	0.749636	0.918069	0.895565	1.87774	2.5945	0	0	3.43943	0	0.978476	0	4.08205	0	0	0	0	0	2.31409	0	0	0	0	0	0	0	0.466374	0	0	0	3.00197	0	1.60846	3.5066	2.12478	0	2.9476	0	0	0	0	0	0	0	1.79446	1.31098	2.31519	1.96629	0	0
sdc01d333bf6b6aa6:eeebadd8b76f9064a	ENSG00000081870	IFT25	0	0	0	0	0	0	0	0	0	1.19881	0	0.76753	0	0	1.13296	0	0	1.50245	0	0	0	3.69882	0.859735	0	0	0	1.14406	0	0	0	0	1.23889	0	0	0	0	0	0	0	0	0	1.05046	0	1.09272	0	0	0	2.78279	0	1.44683	1.21637	0	0	0	0	0	0	3.06025	1.44092	2.77294	0	3.17295	0	0	0	0	3.24275	1.07963	0	0	2.67977	2.08256	0	0	0.746077	2.24891	0	0	0	0	0	0	0	0	0	0	0	0	0	0	0	0	0	0	0	0	0	0	0	0	0	0	0	0	3.00197	0	1.60846	0.701321	0	0	0	0	0	0.705216	0	0	0	0	0	0	0	0	0.545411	0
s5842e14c08bedf57:eced3368c47df2273	ENSG00000081870	IFT25	0	0	0	0	0	0	0	0	0	0	0	0	0	0	0	0	0	0	0	0	0	0	0.859735	0	0	0	0	0	0	0	0	0	0	0	0	0	1.16089	0	0	0	0	0	0	0	0	0	0	0	0	0	0	0	0	0	0	0	0	0	0	0	0	0	0	0	0	0	0	1.07963	0	0	0	0	0	0	0	0.749636	0	0	0	0	0	0	0	0	0.978476	1.03295	0	0	0	0	0	0	0	0	0	0	0	0	0	0	0	0.541181	0	0	0	0	0	0.701321	0	0	2.9476	0.598264	0	0	0	0	0	0	0	0	0.771729	0	0	0
sd224fb407d06f9fa:e49e1a6185da6a69b	ENSG00000081870	IFT25	0	0	0	0	0	0	0	0	0	0	1.42645	0.76753	0	0	2.26592	1.1439	0	1.50245	0	0	0	0	0	0	0	0	0	0	0	0	0	0	0	2.89234	0	0	0	0	0	0.874578	1.64892	0	0	1.09272	0	0	7.08481	0	1.16811	1.44683	0	0	1.46514	0	0	0	0	0	0	0	0	0	0	0	0	0	1.08092	0	0	1.06967	0	0	0	1.38018	0	0.749636	0	0	0.938871	0	0	2.04889	0	0	0	0	2.04102	0	4.51084	0	0	0	0	0	0	2.29029	0	0	0	0	0	0	0	0	0	0	0	0	0	0	0	0	0	0	0	0	0	0	0	0	0	0.983143	0	0
s2c5e1643453107aa:e2f514ed0d2cf626a	ENSG00000081870	IFT25	0	0	0	0	0	0	0	0	0	0	0	0	0	0	0	0	0	0	0	0	0	0.924705	0.859735	0	1.76383	0	0	0	0	0	0	0	1.09518	0	0	0	0	0	0	0	0.824458	0	0	0	0	0	0	0	0	0	0	0	0	0	0	0	0	0	1.44092	0	0	3.17295	0	0	0	0	1.08092	1.07963	0	0	0	0	0	0	0	0	0	0	2.81661	0	0	0	0	0	0	0	0	0	0	0	0	0	0	0	0	0	0	0	0	0	0	0	0	0	0	0	0	0	0	0	0	0	0	0	0	0	0	0	0	0	0	0	0	0
s8c0e9e73a4de53da:ecf01b5e38702568a	ENSG00000081870	IFT25	0	0	0	0	0	0	0	0	0	0	0.713223	0	0	0.683533	0	0	0	0	0	0	0	0	0.859735	0	0	0	0	0	0	0	0	0	1.09518	0	0	0	0	0	0	0	0.824458	0	0	0	0	0	0	0	0	0	0	0	0	0	0	0	0	6.12049	2.88184	2.77294	0	3.17295	7.50448	0	0	0	1.08092	0	0	1.06967	0	0	0	0	0	0	0	0	0	0	0	2.04889	3.43943	0	0	0	0	0	0	0	0	0	0	0	2.65135	0	0	0	0	0	0	0	0	0	0	0	0.804229	0	0	0	0	0	0	0	0	2.39837	0	0	0	0	0	0	0	0
s864347df87647fdd:ecf01b5e38702568a	ENSG00000081870	IFT25	1.60767	1.19366	2.1748	0	0	0	0	0	0	0	0.713223	0	0	0	0	0	0	0	0	0	0	0	0	0	0	0	0	0	0	0	0	0	0	0.964113	0	0	0	0	0	0	0	0	0	1.09272	0	0	0	0	0	0	0	0	0	0	0	0	0	0	0	0	0	0	2.50149	0	0	0	1.08092	0	0	0	0	1.04128	0	0	0	0	0	0	0	0	0	0	0	0	0	0	0	0	0	0	0	0	0	0	0	0	0	0	0	0	0	0	0	0	0	0	0	0	0	0	0	0.598264	0	0	0	0	0	0	0	0	0	0	0	0
s57d3d4303b0bbd30:eced3368c47df2273	ENSG00000081870	IFT25	0	0	0	0	0	0	0	0	0	0	0	0	0	0	0	0.571951	0	0	0	0	0	0	0	0	0	0	0	2.8533	0	0	0	0	0	0	0	1.83845	0	0	0	0	0	0	0	0	0	0	0	1.3914	2.33621	0	0	0	0	0	0	0	0	0	0	0	0	0	0	1.36031	0	0	0	0	0	0	0	0	0	0	0	0	0	0.895565	0	0	0	0	0	0	0	0	0	0	0	0	0	0	0	0	0	0	0	0	0	0	0	0	0	0	0	0	0	0	0	0	0	0.598264	0	0	0	0	0	0	0.89723	0	0	0	0	0
s6284eb31089675af:e290f9fb89ebd3182	ENSG00000081870	IFT25	0	0	0	0	0	0	0	0	0	0	0	0	0	0	0	0	0	3.0049	0	0	1.40009	0.924705	0	0	0	0	0	2.8533	0	0	0	1.23889	0	0.964113	0	0	0	0	0	0.874578	0	1.05046	0	0	0	0	7.08481	0	0	1.44683	1.21637	1.19958	0	0	0	0	0	0	0	0	0	0	0	0	0	0	0	0	0	0	0	0	0	0	0	0	0	0	0.938871	0	0	0	0	0	0.978476	0	0	0	0	0	0	0	0	0	0	0	0	0	0	0	0	0.541181	0	0.652588	0	0	0.804229	2.10396	0	0	0	0	0	0	0	0	0	0	0	0	0.771729	0	1.09082	1.98575
sbe4166b4aba34906:e290f9fb89ebd3182	ENSG00000081870	IFT25	0	0	0	0	0	0	0	0	0	0	0.713223	0	0	0	0	0	0	0	0	0	0	0.924705	1.71947	0	0	0	0	0	0	0	0	0	0	0	0	0	0	0	0	0.874578	1.64892	1.05046	0	2.18543	0	0	0	0	1.16811	0	0	0	1.46514	0	0	0	0	0	1.44092	0	2.28585	0	5.00299	0	0	1.25153	0	1.07963	0	1.06967	1.33988	1.04128	0	0	0	0	0	0	0.938871	0	1.49994	0	1.71971	1.60467	0	0	0	0	0	0	0	0	0	0	0	0	0	0	0	0	0	0	0	0	0	0	0.804229	0.701321	0	0	0	0	0	0	0	0	0	0	0	0	0	0	0	0
sd224fb407d06f9fa:e1b423341e7c8240b	ENSG00000081870	IFT25	0	0	0	0	0	0	0	0	0	1.19881	0.713223	0	0	0	0	0	0	0	0	0	0	0	0	0	0	0	1.14406	0	0	0	0	0	0	0.964113	0	0	0	0	0	0	0	0	5.91128	1.09272	0	0	0	0	0	0	0	0	0.732569	0	0	0	0	0	0	0	0	0	0	1.36031	0	0	0	0	0	2.13934	0	0	0	1.38018	0	0	0	0	1.87774	0	1.49994	0	0	0	0.978476	1.03295	2.04102	0	0	0	0	0	0	0	0	0	0	0	0	0	0	0	0	0	0	0	0	0	1.06239	0	0	0	0	0	0	0	0	0	0	0	0	0.983143	0	0
ENST00000433985	ENSG00000100360	IFT27	48.23	42.9717	43.4959	43.2288	52.8914	22.2652	27.3243	48.4691	60.1884	85.1153	46.3595	33.7713	10.6364	30.0754	77.0413	43.4683	43.7468	4.50735	41.6889	66.1912	25.2016	0	0	48.5229	28.2213	38.0435	48.0506	31.3863	0	33.0906	34.6949	19.8222	1.09518	36.6363	42.7245	31.2537	22.0569	25.1416	108.571	91.8307	80.7969	101.894	135.96	139.868	86.7331	33.6606	63.7633	70.9612	82.9355	69.4478	85.1459	43.1849	164.095	23.6156	32.4913	35.8082	31.571	0	0	0	0	0	0	57.1331	35.3256	33.7913	170.785	99.3259	12.3568	13.9057	38.8566	41.6511	90.4553	89.7118	47.7489	55.4731	46.8215	25.9714	131.442	2.5945	1.49994	20.4889	24.076	24.07	0	0	28.5743	13.4356	63.1518	38.7157	13.172	31.3211	27.769	15.7896	55.6784	52.6768	30.1267	4.1107	0	1.49042	32.1798	20.5649	35.6687	16.3147	45.0295	2.21313	0	0	25.4973	1.97309	1.4738	25.7254	16.9573	15.5148	4.56206	52.7642	96.4607	0	26.0197	22.2866	0	0	5.99952	2.64767
s7430cfbe8f20f4d8:e4b646a9144435473	ENSG00000100360	IFT27	8.03833	8.35561	2.1748	7.01008	3.84665	4.04822	0	3.23128	3.16781	2.39761	1.42645	0.76753	1.06364	2.73413	9.06369	5.14756	0	1.50245	1.43755	5.51593	0	0	0	1.73296	0	0	0	8.55991	0	0	3.30428	1.23889	0	5.78468	7.12075	1.83845	0	0	13.5714	2.62374	2.47337	6.30275	0	4.37086	0	0	0	1.3914	8.17674	5.78731	10.9473	1.19958	2.93027	1.57437	5.41521	2.98401	8.41894	0	0	0	0	0	0	5.44124	0	0	2.16183	2.15926	0	0	0	1.04128	0	1.38018	2.23823	1.49927	0	0.895565	4.69436	0	0	0	3.43943	1.60467	1.95695	0	2.04102	0.584156	4.51084	14.5184	2.19533	0	9.25635	0	0	0	0	3.08303	1.0166	0	1.8655	1.62354	1.98159	0	6.00393	0	0	0	0	0	1.4738	1.19653	0	0.705216	1.14051	2.39837	5.51204	0	0	3.93293	0	0.983143	0	0
s7be7fc1d35a799e8:e46be3cfd84bf7f96	ENSG00000100360	IFT27	0	0	0	0	0	0	0	1.07709	0	0	0	0	1.06364	0	1.13296	0	1.41119	1.50245	0	2.75797	1.40009	0	0	1.73296	0	0	0	0	0	0	0	0	0	0	0	0	0	0	0	0	0	0	0	0	0	0	0	0	0	0	2.43274	0	0	0	0	0	0	0	0	0	0	0	0	0	0	0	1.08092	0	0	0	0	0	0	0	0.746077	0	0	0	0	0	0	0	0	0	0	0	0	0	0	0	0	0	0	3.15792	0	0	0	0	0	0	0	0	0	0.652588	0	0	0	0	1.06239	0	0	0	0	0.705216	0	0	0	0	0.89723	0	0	0	0.545411	0
s31cd75b0ab38c0c7:ea7937a05f107028d	ENSG00000100360	IFT27	1.60767	0	0	0	0	0	0	1.07709	0	1.19881	0	0	0	0	0	0	0	0	1.43755	0	0	0	0	0	0	2.71739	0	2.8533	0	0	0	0	0	0	0	0	1.16089	0	0	0.874578	0.824458	0	5.91128	0	2.62828	0	0	0	0	1.44683	0	0	0	0	0	0	0	0	0	0	0	0	0	0	0	0	2.16183	0	0	0	0	0	0	0	2.23823	0.749636	0	0	0	0	0	2.04889	0	1.60467	0	0	2.04102	0	2.25542	2.41973	0	2.40931	2.31409	3.15792	0	0	0	0	0	0	0.466374	0	1.98159	0	0	0	0	0	1.06239	0	0	0.598264	0.652205	0	0	4.79675	8.26806	0	0	0	0	0	0	0
s8b263699115deb0a:eae34837ff197d7ea	ENSG00000100360	IFT27	0	1.19366	0	1.16835	0	0	0	1.07709	0	0	0.713223	0	0	1.36707	3.39888	1.1439	0	0	0	0	2.80018	0	0	0	1.76383	0	3.43218	0	0	0	0	0	0	0	2.37358	0	0	0	0	0.874578	1.64892	1.05046	0	1.09272	2.62828	0	0	1.3914	5.84053	0	0	0	0.732569	0	0	0	0	0	0	0	0	0	0	0	0	0	2.16183	0	1.23568	0	0	1.04128	0	0	0.746077	0.749636	0	0	0	0	0	0	0	0	0	0	0	0	0	0	0	7.22794	0	0	0	0	0	0	0	0	0	0	0	0	0	0	0	0	0	0	0	0	0	0	0	0	0	0	0	1.31098	0	0	0	0
s0e8988729f82def0:e38e9053a8c50a1f8	ENSG00000100360	IFT27	0	0	0	0	0.961662	0	3.41553	0	0	1.19881	0.713223	0.76753	0	0	0	0	0	0	0	2.75797	1.40009	0	0	0	0	1.3587	0	0	0	0	3.30428	0	0	0.964113	0	0	1.16089	0	0	0.874578	0	0	0	3.27815	0	0	0	1.3914	1.16811	0	1.21637	0	0	1.57437	0	1.49201	0	0	0	0	0	0	0	0	3.92506	0	3.24275	3.23889	0	0	1.33988	0	1.53314	0	0.746077	0	1.83614	0	3.75548	0	0	0	0	0	0	0	0	0	2.25542	0	0	0	2.31409	0	0	0	0	0	0	0	0.932748	0	0	1.30518	0	0	0	0	2.12478	0	0	0	0	0.705216	0	0	0	0	0.89723	0	0	0	0	0.661918
s31d2339acf25534d:ea7937a05f107028d	ENSG00000100360	IFT27	0	0	0	0	0	0	0	0	0	0	0	0.76753	0	0	1.13296	0	1.41119	0	0	0	0	0	0	0	0	0	0	0	0	0	0	0	0	0	0	0	0	0	0	0	0	0	0	0	0	0	0	0	0	1.44683	0	0	0.732569	0	0	0	0	0	0	0	0	0	0	0	0	0	0	1.07963	0	0	0	0	0	0	0	0	0.918069	0	0	0	0	0	0	0	0	0	0	0.584156	0	0	0	2.40931	2.31409	3.15792	0	0	5.02111	0	0	0	0.466374	0	1.98159	0	0	0	0	0	0	0	0	0	0	0	0	0	5.51204	0	0	0	0	0	0	0
sac051c0b7e2beb99:e73b3f032df126d02	ENSG00000100360	IFT27	0	0	0	1.16835	0	0	0	0	1.05594	1.19881	1.42645	0	0	0	0	0	0	0	0	0	0	0	0	0	1.76383	0	0	0	0	0	1.65214	0	0	0	0	0	0	0	0	0.874578	1.64892	1.05046	0	0	1.31414	0	0	0	0	0	1.21637	0	0.732569	0	0	0	0	0	0	0	0	0	0	1.36031	0	0	3.24275	1.07963	0	0	0	0	0	1.38018	0	0.749636	0	0	1.87774	0	0	0	0	0	0	0	0	0	0	0	0	0	0	0	0	0	0	0	0	0	0.466374	0	0	0	0	0	0	0	0	0	0	0	0.652205	0	0	0	2.75602	0	0	0	0	0	0	0
s1fdaf6e201d117fd:ea7937a05f107028d	ENSG00000100360	IFT27	1.60767	0	0	0	0	2.02411	0	0	0	1.19881	0	0.76753	0	0.683533	1.13296	0	0	0	0	0	0	0	0	0	0	1.3587	0	0	0	0	0	0	0	0	2.37358	0	0	0	0	0.874578	1.64892	1.05046	0	1.09272	0	0	7.08481	0	1.16811	0	1.21637	0	0	0	0	0	0	0	0	0	0	0	0	0	3.92506	0	3.24275	1.07963	1.23568	0	0	0	0	0	0	0	0	0	0	0	0	0	0	0	0	0	0	0.584156	0	0	0	0	0	0	0	2.29029	0	0	0	0	0	0.541181	1.98159	0.652588	0	0	0	0	0	0	0	0	0	0	0	0	0	0	0	0	0	0	0	0
s5623c88731253346:e38e9053a8c50a1f8	ENSG00000100360	IFT27	0	1.19366	0	1.16835	0.961662	0	0	1.07709	1.05594	3.59642	0	1.53506	0	0	2.26592	0.571951	0	0	0	0	0	0	0	0	0	2.71739	4.57625	0	0	0	0	0	0	0	2.37358	0	0	0	0	0	0	0	5.91128	0	0	0	0	1.3914	0	0	0	2.39916	0	1.57437	0	1.49201	0	0	0	0	0	0	0	0	0	0	2.16183	0	0	0	2.67977	3.12384	0	0	0	0	0	0	1.87774	0	0	0	0	1.60467	0	0	0	0	2.25542	0	0	0	2.31409	0	0	0	5.02111	0	0	0	0.466374	0	0	0	0	0	0	0	0	0	0	0	0	0.705216	0	0	0	0	0	1.31098	0	0	0	0
sc4ad79b228454fff:ee40e32a29e614241	ENSG00000100360	IFT27	0	0	0	0	0	0	0	0	0	1.19881	0	0	0	7.51886	2.26592	6.29147	0	0	0	0	0	0	0	0	0	0	1.14406	0	0	0	0	0	0	0	0	0	0	0	0	0	0.824458	0	0	1.09272	0	0	0	2.78279	9.34484	5.78731	4.86548	0	0	0	0	0	0	0	0	0	0	0	0	0	0	0	1.08092	0	0	0	0	0	0	0	0	0	0	0	0	0	0	0	0	0	0	0	0	0	0	0	0	0	0	0	0	0	0	0	0	0	0	0	0	0	0	0	0	0	0	0	0	0	0	0	0	0	0	0	0	0	0	0	0	0
sf62bcd712fcb8074:ea7937a05f107028d	ENSG00000100360	IFT27	0	0	0	0	0	0	0	0	0	1.19881	0.713223	0	0	0	0	0	1.41119	0	1.43755	2.75797	0	0	0	0	0	0	0	0	0	0	0	1.23889	0	0	0	0	0	0	0	0	0	0	0	0	0	0	0	0	0	2.89366	1.21637	0	0	0	0	0	0	0	0	0	0	0	0	0	0	0	0	2.15926	0	0	0	0	0	0	0	0	0	0	0	0	0	2.04889	0	0	0	0	0	0	0	0	0	2.40931	0	0	2.65135	2.29029	0	0	0	0	0	0	3.96319	0	0	0	0	0	0	0	0	0	0	0	0	2.39837	5.51204	0	0	0	0	0	0	0
s491cde04612ea10d:e0dc98de25ecaa3f7	ENSG00000100360	IFT27	0	0	0	0	0	0	0	0	0	0	0.713223	0.76753	0	0.683533	0	0.571951	0	0	0	0	0	0	0	0	0	0	0	0	0	0	0	0	0	0	0	0	0	0	0	0	0	1.05046	0	0	0	0	0	0	1.16811	1.44683	1.21637	0	0	0	0	0	0	0	0	0	0	0	0	0	0	0	0	1.07963	0	0	0	0	1.53314	1.38018	0	0	0	0	0	0	0	0	0	0	0	0	0	0	0	0	0	0	0	0	0	0	0	0	0	0	0	0	0	0	0	0	0	0	0	0	0	0	0	0	0	0	0	0	0	0	0	0	0	0
s6d14bb49cf823ffc:e16c66de9f3548ecf	ENSG00000100360	IFT27	0	0	0	0	0	0	0	0	0	0	0	0	0	0	1.13296	0.571951	1.41119	0	0	0	0	0	0	0	0	0	0	0	0	0	0	0	0	0	0	0	0	0	0	0	0	0	0	0	1.31414	0	0	0	1.16811	0	1.21637	0	0	0	0	0	0	0	0	0	0	0	0	0	0	0	0	2.15926	0	0	0	0	0	0	0	0	0	0	0.938871	0	0	0	0	0	0	0	0	0	0	0	0	0	0	0	0	0	0	0	0	0	0	0.541181	0	0	0	0	0	0	0	0	0	0	0	0	0	0	0	0	0	2.62195	0	0	0	0
ENST00000314067	ENSG00000119650	IFT43	38.584	69.2322	32.622	16.3569	14.4249	28.3376	10.2466	34.4669	27.4543	57.5427	63.4768	108.989	5.31822	6.15179	21.5263	7.43537	21.1678	16.527	20.1257	22.0637	29.4018	1.84941	2.57921	24.2615	19.4022	10.8696	17.1609	48.5062	0	28.3634	26.4342	43.361	5.47592	26.031	30.8566	20.223	20.896	22.1246	54.2857	31.4848	37.1006	38.8669	59.1128	24.0397	26.2828	7.76783	7.08481	13.914	44.388	50.639	72.9822	15.5946	41.0238	25.19	21.6608	16.4121	29.4663	6.12049	5.76368	8.31882	16.001	15.8648	40.0239	21.765	62.801	7.50917	162.138	126.317	29.6562	13.9057	18.7584	23.9494	9.19884	9.66128	46.2568	39.7307	92.7249	44.7783	30.9827	0	0	43.0267	51.5914	43.326	14.6771	10.3295	40.8205	5.84156	24.8096	9.67893	17.5627	26.5024	39.3395	44.2109	26.5135	25.1932	5.02111	14.3875	11.1826	16.3946	3.73099	3.78827	25.7607	4.56812	54.0354	19.9182	12.8677	18.2343	10.6239	9.86544	13.2642	5.98264	3.91323	26.093	1.14051	26.3821	52.3644	0	10.7668	27.5305	11.5759	12.7809	0	0
sbeb16a784cd90c78:eaf9241ea73bd6a53	ENSG00000119650	IFT43	0	3.58098	0	0	1.92332	4.04822	0	1.07709	3.16781	1.19881	2.13967	3.83765	0	0.683533	0	0	0	1.50245	0	0	0	0.924705	0	0	1.76383	5.43479	3.43218	5.70661	0	0	8.26069	4.95554	0	1.92823	0	3.67691	3.48267	2.01133	8.14286	3.49831	7.42012	6.30275	0	7.64901	3.94241	2.58928	0	1.3914	1.16811	5.78731	3.64911	0	6.59312	3.14875	10.8304	0	2.10474	0	0	0	2.28585	3.17295	0	2.72062	3.92506	1.25153	17.2947	9.71666	6.17838	3.20902	4.01965	1.04128	0	1.38018	2.98431	8.99564	3.67228	1.79113	10.3276	0	0	4.09778	6.87886	3.20934	4.89238	1.03295	6.12307	1.16831	6.76627	2.41973	2.19533	2.40931	4.62817	3.15792	0	2.29029	0	4.1107	1.0166	0	0.466374	0	7.92638	2.61035	9.0059	0	1.60846	0.701321	1.06239	3.94617	2.9476	0.598264	1.30441	2.82086	0	0	8.26806	0	0.89723	7.86586	2.31519	1.96629	0	0
sf50ab75a1f933ee2:ee10cabe40ba2b8e2	ENSG00000119650	IFT43	1.60767	1.19366	2.1748	0	0	0	3.41553	1.07709	4.22374	0	3.56611	1.53506	0	0.683533	2.26592	1.1439	1.41119	0	0	2.75797	0	0	0	0	0	1.3587	0	5.70661	0	0	3.30428	3.71666	0	1.92823	0	1.83845	1.16089	1.00566	0	0.874578	5.77121	2.10092	0	2.18543	1.31414	0	0	0	3.50432	4.34049	1.21637	2.39916	5.86055	0	0	1.49201	0	0	0	2.77294	0	0	2.50149	2.72062	3.92506	2.50306	10.8092	11.8759	0	0	0	2.08256	0	0	3.73039	0.749636	1.83614	1.79113	4.69436	0	0	0	0	3.20934	0	2.06589	6.12307	1.75247	0	0	2.19533	0	2.31409	0	2.65135	0	5.02111	3.08303	0	2.98083	0	0	1.98159	0.652588	3.00197	0	0.804229	0	0	0	1.4738	0	0.652205	0.705216	1.14051	4.79675	2.75602	0	0	2.62195	0.771729	0	0	0
sbeb16a784cd90c78:e8ce277e87db5899d	ENSG00000119650	IFT43	0	0	0	0	0	0	0	0	0	1.19881	0.713223	0	0	0	0	0	0	0	0	0	0	0	0	0	0	0	0	0	0	0	0	0	0	0	0	0	0	1.00566	2.71429	0.874578	0.824458	0	0	0	0	0	0	0	1.16811	1.44683	0	0	0.732569	0	0	0	0	0	0	0	0	0	0	0	0	0	0	1.07963	0	1.06967	0	0	0	0	0	1.49927	0	0	0	0	0	0	0	1.60467	0	0	0	0	0	0	0	0	0	0	0	0	0	2.05535	0	0	0	0	0	0	0	0	0	0	0	0	0	0.598264	0	0	0	0	0	0	0	0	0	0	0	0
sf50ab75a1f933ee2:e4e93a31b6968042b	ENSG00000119650	IFT43	6.43066	5.9683	10.874	1.16835	2.88499	4.04822	0	5.38546	4.22374	7.19284	2.13967	4.60518	1.06364	0.683533	1.13296	1.1439	0	0	4.31265	2.75797	1.40009	0	0	3.46592	5.2915	0	1.14406	2.8533	0	0	3.30428	3.71666	0	0	2.37358	5.51536	0	2.01133	5.42857	0.874578	4.12229	4.20183	5.91128	4.37086	2.62828	0	0	0	8.17674	1.44683	2.43274	2.39916	2.93027	0	5.41521	5.96803	2.10474	0	0	0	0	0	0	2.72062	0	3.75459	12.971	4.31852	3.70703	1.06967	1.33988	1.04128	0	0	2.98431	0.749636	1.83614	0	5.63323	0	0	4.09778	6.87886	12.8373	0	0	0	5.84156	2.25542	0	4.39066	0	2.31409	0	0	6.87088	5.02111	9.24908	0	0	1.39912	1.62354	1.98159	5.22071	6.00393	0	0.804229	0	5.31194	0	1.4738	7.17917	2.60882	9.16781	1.14051	0	5.51204	0	5.38338	10.4878	0	0	0	0
s394a6b3012efbaa3:e5b34ac75060a1554	ENSG00000119650	IFT43	4.823	4.77464	2.1748	1.16835	0.961662	2.02411	3.41553	1.07709	7.39155	4.79523	3.56611	6.14024	1.06364	0	4.53184	1.1439	0	1.50245	0	8.2739	2.80018	0	0	1.73296	1.76383	1.3587	4.57625	8.55991	0	0	0	6.19443	1.09518	0	2.37358	1.83845	2.32178	1.00566	13.5714	13.9933	3.29783	18.9082	23.6451	15.298	5.25655	0	0	0	4.67242	4.34049	9.73096	1.19958	14.6514	1.57437	10.8304	5.96803	2.10474	0	0	0	0	0	0	1.36031	11.7752	3.75459	10.8092	7.5574	1.23568	1.06967	0	1.04128	0	0	2.23823	0	6.42648	4.47783	5.63323	0	0	2.04889	0	0	4.89238	4.13178	2.04102	2.92078	0	2.41973	8.78133	0	6.94226	0	5.3027	6.87088	10.0422	3.08303	6.0996	5.96166	0	0.541181	1.98159	1.30518	0	0	1.60846	2.10396	4.24955	5.91926	1.4738	1.79479	1.30441	4.2313	2.28103	2.39837	5.51204	0	0.89723	2.62195	3.08692	5.89886	0	0
s394a6b3012efbaa3:e5c51a1cdafb2c737	ENSG00000119650	IFT43	1.60767	1.19366	0	0	0.961662	2.02411	0	0	1.05594	0	0	0.76753	0	0	0	0	0	0	0	0	0	0	0	0	1.76383	0	0	0	0	0	0	0	0	0	0	0	0	0	2.71429	1.74916	0	0	0	1.09272	2.62828	0	0	0	2.33621	0	0	0	1.46514	0	0	0	0	0	0	0	0	0	0	0	0	0	0	3.23889	0	0	0	0	0	0	0	0	0	0	2.81661	0	0	0	0	0	1.95695	0	0	0	0	0	2.19533	0	0	0	2.65135	0	0	0	1.0166	0	0	0	0	0	0	0	0	0	0	1.97309	0	0.598264	0	0.705216	0	0	0	0	0	0	0	0	0	0
ENST00000556742	ENSG00000119650	IFT43	1.60767	2.38732	0	0	0	0	0	0	1.05594	0	1.42645	4.60518	1.06364	0.683533	1.13296	0.571951	0	0	1.43755	2.75797	0	0	1.71947	1.73296	1.76383	0	0	5.70661	0	0	0	1.23889	1.09518	1.92823	0	0	1.16089	0	0	1.74916	0.824458	2.10092	5.91128	2.18543	1.31414	0	0	2.78279	1.16811	1.44683	1.21637	0	1.46514	1.57437	0	0	0	0	1.44092	2.77294	6.85755	0	0	0	0	0	11.8901	6.47777	2.47135	1.06967	4.01965	9.37151	0	2.76036	5.96862	2.24891	0.918069	0	0.938871	0	0	2.04889	3.43943	0	0	0	2.04102	0.584156	2.25542	2.41973	0	2.40931	0	0	7.95406	6.87088	0	0	0	1.49042	0.932748	0.541181	5.94478	0.652588	3.00197	6.6394	0	0.701321	0	0	0	0.598264	0.652205	2.82086	0	0	8.26806	0	0	0	0	0	0	0
sdd45a2c6fee8df4d:e7b3a5b4313aaa293	ENSG00000119650	IFT43	0	0	0	0	0	0	0	0	0	0	0	1.53506	0	0	0	0.571951	0	0	0	2.75797	1.40009	0	0	0	0	0	1.14406	0	0	0	0	0	0	0	0	0	0	0	0	3.49831	0	1.05046	5.91128	0	1.31414	0	0	0	1.16811	0	0	0	0.732569	0	0	0	0	0	0	0	0	0	0	2.72062	11.7752	0	2.16183	2.15926	1.23568	0	0	0	0	0	1.49215	0.749636	0.918069	0	1.87774	0	0	0	0	1.60467	1.95695	2.06589	0	0.584156	0	0	0	0	0	0	0	4.58059	0	1.02768	2.0332	1.49042	0	0	1.98159	0.652588	0	0	0	0	0	0	0	0	0	0.705216	0	0	0	0	0	0	0.771729	0	0	0
sbeb16a784cd90c78:e024003d4a2cb04ca	ENSG00000119650	IFT43	1.60767	0	0	0	0	0	0	0	1.05594	1.19881	0	0	0	0.683533	0	0	0	0	0	0	0	0	0	0	0	1.3587	2.28812	0	0	0	3.30428	0	0	0	0	0	0	0	0	0.874578	0	3.15137	0	0	0	0	0	0	0	0	1.21637	0	1.46514	0	0	0	2.10474	0	0	0	0	0	0	1.36031	0	0	3.24275	2.15926	0	1.06967	0	0	0	0	0.746077	0	0	0	0	0	0	0	0	1.60467	0	0	0	0	0	0	2.19533	0	0	0	0	0	0	3.08303	0	0	1.39912	1.08236	0	0.652588	0	0	0	0	2.12478	0	0	1.79479	1.95662	0.705216	0	0	0	0	3.58892	1.31098	0	0	0	0
s400630245f8f1d79:e627db1447b93e5c8	ENSG00000119650	IFT43	0	1.19366	0	0	0	0	0	1.07709	0	0	0	0.76753	0	0	0	2.28781	0	0	0	0	1.40009	1.84941	0	0	0	1.3587	1.14406	2.8533	0	0	0	0	0	0.964113	0	0	1.16089	0	0	0	0	1.05046	0	0	0	0	0	0	0	2.89366	0	1.19958	0	1.57437	0	1.49201	0	0	0	0	0	0	0	0	0	0	5.40459	4.31852	2.47135	1.06967	6.69941	0	1.53314	0	2.23823	2.24891	0	0	0.938871	0	0	0	0	0	0	0	0	1.16831	0	0	0	0	0	0	0	4.58059	0	1.02768	0	0	1.8655	0.541181	1.98159	0.652588	0	0	0	0	2.12478	0	0	0.598264	1.95662	0	0	0	2.75602	0	1.79446	1.31098	0	0	0	0
scb6f857346633887:e5e93eccc4043f804	ENSG00000119650	IFT43	0	1.19366	0	0	0	0	0	0	0	0	0	0.76753	0	0	0	0	0	0	0	0	0	0	0	0	0	0	0	0	0	0	0	0	0	0	0	0	1.16089	0	0	0	0	0	0	0	0	0	0	0	1.16811	0	0	0	0	0	0	1.49201	0	0	0	0	0	0	0	0	0	0	2.16183	0	1.23568	0	0	0	0	0	0.746077	0	0	0	0	0	0	0	0	0	0.978476	0	0	0	0	0	0	2.40931	2.31409	0	2.65135	0	0	2.05535	0	1.49042	0	0	0	0	0	0	0	0	0	0	0	0	0	0	0	0	0	0	0	0	1.54346	0	0	0
s31976873d9e8f2c9:edd8ca2c12068451c	ENSG00000119650	IFT43	0	0	0	0	0.961662	0	0	1.07709	1.05594	0	0	0	0	0	1.13296	0.571951	0	0	0	0	0	0	0	0	0	0	0	0	0	0	1.65214	1.23889	0	1.92823	0	0	0	0	0	0	0.824458	0	0	0	0	0	0	0	1.16811	0	0	1.19958	1.46514	0	0	0	0	0	0	0	0	0	0	0	0	0	0	1.07963	0	0	0	0	0	0	0.746077	0.749636	0	0	0	0	0	0	0	0	0	0	0	1.16831	0	0	0	0	0	0	0	0	0	0	0	0	0.466374	0	0	1.30518	0	0	0.804229	0	0	0	1.4738	0	0.652205	0	0	0	0	0	1.79446	5.24391	0	0	0	0
scb5ff19c82678db5:e04874135a3dd3a1c	ENSG00000119650	IFT43	0	0	0	1.16835	0	0	0	0	0	1.19881	0.713223	0	0	0.683533	1.13296	1.1439	0	0	0	0	0	0	0	0	0	0	0	2.8533	0	0	0	1.23889	0	0	0	0	0	0	0	2.62374	1.64892	2.10092	0	3.27815	1.31414	2.58928	0	0	0	0	1.21637	0	0.732569	0	5.41521	0	0	0	0	0	0	0	0	0	0	1.25153	2.16183	2.15926	1.23568	0	0	0	0	1.38018	0	0	0.918069	0	4.69436	0	0	0	0	0	0	1.03295	0	0	2.25542	0	0	0	0	0	0	0	5.02111	0	3.0498	2.98083	0.932748	0.541181	1.98159	0	0	0	0.804229	0	1.06239	0	1.4738	0.598264	1.30441	1.41043	0	2.39837	0	0	0.89723	2.62195	0.771729	0	0	0
sdd45a2c6fee8df4d:ed0a4ea5c20d8d837	ENSG00000119650	IFT43	0	1.19366	0	0	0	0	0	0	0	0	0.713223	0	0	0	0	0	0	0	0	0	0	0	0	0	0	0	0	0	0	0	0	0	0	0	0	0	0	0	0	0	0	0	0	0	0	0	0	0	0	0	0	0	0	0	0	0	0	0	0	0	0	0	0	1.36031	0	0	0	0	0	0	0	0	0	0	0	0	0.918069	0	0.938871	0	0	0	0	0	0	0	0	0	0	0	2.19533	0	0	0	0	2.29029	0	0	0	0	0	0.541181	0	0	0	0	0	0	1.06239	0	0	0	0	0	0	0	2.75602	0	0	3.93293	0	0	0	0
s400630245f8f1d79:eb0fe759cd7fa1ef3	ENSG00000119650	IFT43	0	0	0	0	0.961662	0	0	0	0	0	0	0	0	0	0	0	0	0	0	0	1.40009	0	0	0	0	0	0	0	0	0	1.65214	0	0	0	0	0	0	0	0	0	0	1.05046	0	0	0	0	0	0	1.16811	0	0	0	0	0	0	0	0	0	0	0	0	0	0	0	0	0	1.08092	0	0	0	0	0	1.53314	0	0	1.49927	0	0	0.938871	0	0	0	0	1.60467	0	0	0	0	2.25542	0	0	0	0	0	0	0	0	0	0	0	0	0	0	0	0	0	0	0	0	0	0	0.598264	0	0	0	0	0	0	0	0	0	0	0	0
ENST00000679083	ENSG00000119650	IFT43	0	2.38732	0	2.33669	0	0	0	3.23128	1.05594	0	0	1.53506	0	0.683533	1.13296	1.1439	0	0	0	2.75797	0	0.924705	0	0	0	0	1.14406	0	0	0	1.65214	0	0	0	0	0	1.16089	0	0	0	0.824458	3.15137	0	1.09272	0	0	0	0	2.33621	1.44683	3.64911	1.19958	0	0	0	0	0	0	0	0	0	0	0	2.72062	0	0	0	1.07963	0	0	0	1.04128	0	1.38018	0	1.49927	0	0.895565	0	0	0	0	0	0	0.978476	2.06589	0	0	0	2.41973	2.19533	0	0	0	0	0	0	3.08303	0	0	0	0.541181	1.98159	0.652588	0	0	0	0	0	0	0	0	0	4.2313	1.14051	0	0	0	1.79446	2.62195	0.771729	0	0	0
s31976873d9e8f2c9:efe928c46bbe7ae4e	ENSG00000119650	IFT43	4.823	0	0	0	0	0	0	0	0	0	2.13967	3.83765	0	0	0	0	0	1.50245	0	0	1.40009	0	0	0	0	0	0	0	0	0	1.65214	1.23889	0	0	0	0	0	0	0	0	0	0	0	0	0	0	0	0	1.16811	0	1.21637	0	0	0	0	0	0	0	0	0	0	0	0	0	0	0	2.16183	0	0	0	0	1.04128	0	0	0	0	0	0.895565	0	0	0	0	0	0	0.978476	0	2.04102	0	0	0	0	0	0	0	0	0	0	0	0	0	0	0	0	0	0	0	0.804229	0	0	0	0	0	0	0	0	0	0	0	0.89723	0	0	0	0	0
sf50ab75a1f933ee2:e95a9c5fdc73e661e	ENSG00000119650	IFT43	0	0	0	0	0	0	0	0	0	0	0	0	0	0	0	0	0	0	0	0	0	0	0	0	0	0	0	0	0	0	0	0	0	0	0	0	0	0	0	0	0	0	0	0	1.31414	0	0	0	0	0	0	0	0	0	0	0	0	0	0	0	0	0	0	0	0	1.25153	1.08092	0	0	0	0	1.04128	0	0	0	0	0	0	0	0	0	0	0	0	0	1.03295	0	0	0	0	0	0	0	3.15792	0	0	0	0	0	0	0	0	3.96319	0	0	2.21313	0	0	0	0	0	0	0.652205	0	0	0	2.75602	0	0	0	0	0	0	0
s5e6b94f6b9395772:e9bb26290e80b18fc	ENSG00000119650	IFT43	0	0	0	0	0	0	0	0	0	0	0	0	0	0	0	0	1.41119	0	0	0	1.40009	0	0	0	0	0	1.14406	0	0	0	0	0	0	0	0	0	0	0	0	0	0	0	11.8226	0	0	0	0	0	0	0	0	0	0.732569	0	0	0	0	0	0	0	0	0	0	0	0	0	1.08092	0	0	0	0	0	0	0	0	0	0	0	0	0	0	0	0	0	0.978476	0	0	0	0	0	0	0	2.31409	0	0	0	0	0	0	1.49042	0	0	0	0	0	0	0	0.701321	0	0	0	0	0	0	0	0	0	0	0	0	0	0	0	0
s394a6b3012efbaa3:e37fa13b78bcc96ab	ENSG00000119650	IFT43	1.60767	1.19366	0	0	0	0	0	1.07709	1.05594	1.19881	2.13967	0.76753	0	0	0	0	0	0	1.43755	0	0	0	0	0	1.76383	0	0	0	0	0	0	1.23889	0	0	2.37358	5.51536	1.16089	0	2.71429	0.874578	0.824458	1.05046	5.91128	3.27815	5.25655	0	0	0	1.16811	1.44683	0	0	0.732569	0	0	0	0	0	0	0	0	0	0	1.36031	3.92506	0	0	0	1.23568	0	0	1.04128	0	0	0	0	0	0	2.81661	0	0	0	0	0	0	0	0	1.16831	0	0	0	0	0	0	0	2.29029	0	0	0	0	0.466374	0.541181	0	0	0	0	0	0	0	0	0	0.598264	1.30441	0.705216	0	0	0	0	2.69169	0	0	0	0	0
s3bbe5d5e154fc288:eb4c064fd228baa14	ENSG00000119650	IFT43	1.60767	0	0	0	0	0	0	0	0	0	0	0	0	0	0	0	0	0	0	0	0	0	0	0	0	0	0	2.8533	0	0	0	1.23889	0	0	0	0	0	0	0	0	0.824458	0	0	0	0	0	0	0	0	0	0	1.19958	0	0	0	0	0	0	0	0	0	0	0	0	3.92506	0	0	0	0	0	0	0	0	0	0	0	0	0	0	0	0	0	1.71971	0	0	0	0	0	0	0	0	0	6.94226	0	0	0	0	0	0	1.49042	0	0	0	0	3.00197	0	0	0	0	0	0	0	0	0.705216	0	0	0	0	0	0	0	0	0	0
ENST00000238628	ENSG00000119650	IFT43	0	0	0	0	0	0	0	0	1.05594	0	0.713223	0	0	0	0	0	0	0	0	0	0	0	0	0	0	0	0	0	0	0	0	0	0	0	0	0	0	0	5.42857	0	0	0	0	0	0	0	0	0	0	0	1.21637	0	0	0	0	0	0	0	0	0	0	3.17295	0	0	3.92506	0	0	1.07963	0	0	0	0	0	0	0	0	0	0.895565	0	0	0	0	0	0	0	0	0	0	2.25542	0	0	0	2.31409	0	0	0	0	0	0	0	0	0	0	0	0	0	0	0	0	0	0	0	0	0	0	0	0	0	0	0	0.771729	0	0	0
scb5ff19c82678db5:e19d4c913f588dc7e	ENSG00000119650	IFT43	1.60767	0	0	0	0	0	0	0	0	1.19881	0	0	1.06364	0	1.13296	0	0	0	0	0	0	0	0	0	0	0	1.14406	0	0	0	0	0	0	0	0	0	0	0	0	1.74916	0	0	0	1.09272	0	0	0	1.3914	0	1.44683	0	0	0	0	0	1.49201	0	0	0	0	0	0	0	0	0	0	0	0	0	1.06967	0	0	0	0	0	0	0	0	0	0	0	0	0	0	0	0	0	0	0	0	0	0	0	0	0	2.29029	5.02111	0	0	0	0	1.08236	0	0	0	0	0	0	0	0	0	0	0.652205	0	0	0	0	0	0.89723	0	0	0	0	0
sae872b02c24bbde1:eacae309f82f3acc4	ENSG00000119650	IFT43	0	0	0	0	0	0	0	0	0	0	0	0	0	0.683533	0	0	0	0	0	0	0	0	0	0	0	0	0	0	0	0	1.65214	0	0	0	0	0	1.16089	0	0	0.874578	0	1.05046	0	0	0	0	0	0	0	0	0	0	0	0	0	0	0	0	0	0	2.28585	0	0	0	0	0	0	0	2.47135	0	0	0	0	0	0	0	0	0	1.87774	0	0	0	0	0	0	0	0	0	0	0	0	0	0	3.15792	2.65135	0	0	0	0	0	0	0	0	0	0	0	0	0	0	0	0	0	0	0	0	0	0	0	0	0	0	0	0	0
s25a1ec187cb0eeb2:efddb1093dc29ecd1	ENSG00000119650	IFT43	0	0	2.1748	0	0	0	0	0	0	0	0.713223	0	0	0	0	0	0	0	0	0	0	0	0	0	0	0	0	0	0	0	0	0	0	0	0	0	0	0	0	0.874578	0.824458	1.05046	0	0	0	0	0	0	0	0	0	0	0.732569	0	0	0	0	0	0	0	0	0	0	0	0	0	0	1.07963	0	0	0	0	0	0	0	0	0	0	0	0	0	0	0	0	0.978476	0	0	0	2.25542	0	0	0	0	0	2.65135	0	0	0	0	0	0	0	0	0	0	0	0	0	0	0	1.4738	0	0.652205	0	1.14051	0	0	0	0	0	0	0	0	0
s407a872250740987:e5295136120f9824b	ENSG00000119650	IFT43	0	0	0	0	0	0	0	0	0	0	0	0	0	0	1.13296	0	0	0	0	0	0	0	0	0	0	0	0	0	0	0	0	0	0	0	0	0	0	0	0	0.874578	0	2.10092	0	1.09272	0	0	0	0	0	0	0	0	0.732569	0	0	0	0	0	0	0	0	0	0	0	0	0	0	0	0	0	0	0	0	0	0	0	0	0	0	0	0	0	0	0	1.95695	1.03295	0	0	0	0	0	0	0	0	0	0	0	0	1.0166	1.49042	0	0	0	0	0	0	0	0	0	0	0	0	0	0	0	0	0	0	0.89723	0	0	0	0	0
ENST00000264021	ENSG00000118096	IFT46	12.8613	10.7429	13.0488	17.5252	11.5399	10.1206	13.6621	15.0793	5.27968	8.39165	19.257	21.4909	7.4455	6.83533	7.93073	9.15122	14.1119	6.0098	14.3755	22.0637	9.80061	1.84941	8.59735	22.5285	17.6383	2.71739	26.3134	11.4132	2.33445	14.1817	9.91283	14.8666	14.2374	23.1387	14.2415	16.5461	8.12624	8.04531	29.8571	22.739	26.3827	26.2614	17.7339	28.4106	19.7121	5.17856	7.08481	8.34837	10.513	10.1278	12.1637	17.9937	37.361	6.2975	27.0761	17.9041	21.0474	18.3615	10.0864	8.31882	16.001	9.51885	12.5075	10.8825	7.85013	6.25764	14.0519	12.9555	27.1849	18.1844	50.9155	22.9081	7.6657	13.8018	14.9215	17.9913	18.3614	23.2847	24.4106	18.1615	13.4995	18.44	25.7957	19.256	48.9238	44.4167	14.2872	30.3761	11.2771	7.25919	15.3673	14.4559	16.1986	15.7896	5.3027	16.0321	35.1478	21.5812	35.581	38.7508	10.7266	14.6119	27.7423	27.4087	18.0118	4.42627	27.3438	30.8581	11.6863	43.4079	41.2665	13.1618	15.0007	22.5669	20.5293	23.9837	13.7801	2.62669	34.0947	18.3537	70.2273	51.1234	9.27198	5.29534
sdb289f8fec918748:ee5ae7cee64a8c021	ENSG00000118096	IFT46	0	0	0	0	0	0	0	1.07709	0	0	0.713223	0	0	0	0	0	0	0	0	0	0	0	0	0	0	0	0	0	0.778151	0	0	0	0	0	0	0	0	1.00566	0	0	0	0	0	0	0	0	0	0	0	0	0	0	0	0	0	0	0	0	0	2.77294	0	0	0	0	0	0	1.08092	0	0	0	1.33988	0	1.53314	0	0	0	0	0	0	0	0	0	0	0	0	0	0	0	4.51084	0	0	2.40931	0	0	0	0	0	0	0	1.49042	0	0	0	0	0	0	0.804229	0	0	0	0	0	0	0	1.14051	2.39837	2.75602	0	0	0	0.771729	0	0	0
ENST00000264020	ENSG00000118096	IFT46	4.823	2.38732	0	4.67339	5.76997	4.04822	3.41553	3.23128	0	0	7.84545	6.14024	3.19093	2.73413	3.39888	1.1439	7.05594	0	2.8751	5.51593	1.40009	0	0.859735	0	1.76383	0	4.57625	0	0	2.36361	0	2.47777	3.28555	4.82056	4.74717	1.83845	3.48267	1.00566	16.2857	3.49831	6.59566	4.20183	0	3.27815	6.57069	0	7.08481	1.3914	2.33621	2.89366	4.86548	4.79833	5.86055	0	0	4.47602	8.41894	3.06025	0	2.77294	2.28585	0	2.50149	6.80156	0	1.25153	4.32367	9.71666	3.70703	3.20902	2.67977	5.20639	3.06628	4.14055	1.49215	1.49927	6.42648	2.6867	8.44984	0	0	4.09778	3.43943	6.41867	6.84934	11.3624	2.04102	7.00987	0	7.25919	2.19533	4.81863	2.31409	0	0	2.29029	15.0633	1.02768	12.1992	16.3946	0.932748	2.16472	3.96319	5.22071	0	2.21313	3.21692	8.41585	4.24955	11.8385	10.3166	1.79479	1.95662	4.2313	9.12412	2.39837	2.75602	0	11.664	3.93293	10.0325	12.7809	2.72705	3.30959
sdb289f8fec918748:ed9910f605c2f6209	ENSG00000118096	IFT46	0	0	0	0	0	0	0	0	0	0	0	0	0	0	0	0	0	0	0	0	0	0	0	0	0	0	0	0	0	0	0	0	0	0	0	1.83845	0	0	2.71429	0.874578	5.77121	2.10092	0	2.18543	3.94241	0	0	0	0	0	0	0	2.19771	0	0	0	0	0	0	0	0	0	0	0	0	0	0	0	0	0	0	0	0	0	0	0	0	0	1.87774	0	0	0	0	1.60467	0	2.06589	0	0	0	0	0	0	0	0	0	0	0	0	4.0664	1.49042	0	0	0	0	0	0	0	0	0	1.97309	0	0	0	0	0	0	0	0	0	0	0.771729	1.96629	0	0
s5bcf546729ed77f8:e8d6be65460398c21	ENSG00000118096	IFT46	0	3.58098	0	0	0	0	0	1.07709	0	0	0.713223	0	0	0	0	0	0	1.50245	0	0	0	0	0	0	0	0	0	0	0	0	0	0	0	0.964113	2.37358	0	0	0	0	0.874578	0	0	0	2.18543	0	0	0	1.3914	1.16811	0	0	3.59874	2.19771	0	0	0	2.10474	0	0	0	0	0	0	0	0	0	0	0	0	0	0	0	0	0	0	0.749636	0	0	0.938871	0	0	0	0	0	0	0	0	3.50493	0	0	0	0	0	0	0	0	0	0	0	1.49042	0.466374	0	0	0	0	0	0	0	0	1.97309	0	0	0	0.705216	2.28103	0	0	0	0	0	0	0	0	0
s237b2e01ca13b5f8:e3f4962dde8e88d2a	ENSG00000118096	IFT46	0	0	2.1748	0	0	0	0	0	0	0	0.713223	0	0	0	0	0	0	0	0	0	0	0	0	0	0	0	0	0	0	0	0	0	0	0	0	0	0	0	0	0	0	1.05046	0	0	1.31414	0	0	0	0	0	0	0	0	0	0	0	0	0	0	0	0	0	0	0	0	0	0	0	0	0	0	0	0	0	1.49215	0	0	0.895565	0	0	0	0	0	0	0	0	0	0	0	0	0	0	0	0	0	0	0	0	1.0166	1.49042	0	0	0	0	0	0	0	0	0	0	2.9476	0	0	0	0	0	0	0	0	0	0.771729	1.96629	0	0
s49cd01cf3653a0e2:e740afddd51e457b5	ENSG00000118096	IFT46	0	0	0	1.16835	0	0	0	0	0	0	0	0	0	0	0	0	0	0	0	0	0	0	0	0	0	0	0	0	0	0	0	0	0	0	0	3.67691	0	0	0	4.37289	1.64892	0	0	0	0	0	0	0	0	0	0	0	0	0	0	0	0	0	0	0	2.28585	0	0	0	0	0	0	1.07963	0	0	0	0	0	0	0	0	0	0	2.81661	0	0	0	0	1.60467	0.978476	3.09884	0	0	0	0	0	0	0	0	0	0	5.02111	1.02768	0	0	0	0	0	0	0	0	0	0	0	0	2.9476	0	0	0	0	0	0	0	0	0	0.771729	0.983143	0	0
s9065f75635df0852:ec055b93a45ab917a	ENSG00000118096	IFT46	0	0	0	0	0	0	0	0	0	0	0	0	0	0	0	0	0	0	0	0	0	0	0	0	0	0	0	0	0	0	0	1.23889	0	0	0	0	1.16089	0	2.71429	1.74916	0.824458	2.10092	0	0	2.62828	0	0	0	0	0	0	0	0	0	0	0	0	0	0	0	0	0	0	0	0	0	0	0	0	0	0	0	0	0	0	0	0	0	0.938871	0	0	0	0	1.60467	0	0	0	0	0	0	0	0	0	0	2.65135	0	0	0	0	0	0	0	0	0	0	0	0	0	0	0	1.4738	0	0	0	0	0	0	0	0	0	4.63037	0.983143	0	0
ENST00000373039	ENSG00000101052	IFT52	16.0767	7.16196	2.1748	3.50504	1.92332	14.1688	10.2466	10.7709	3.16781	5.99403	12.838	14.5831	4.25457	10.253	13.5955	14.8707	4.23356	6.0098	0	11.0319	12.6008	16.6447	9.45709	3.46592	0	13.587	12.5847	22.8264	15.563	4.72723	23.1299	6.19443	12.047	9.64113	4.74717	14.7076	10.448	18.102	16.2857	5.24747	13.1913	6.30275	11.8226	7.64901	21.0262	5.17856	7.08481	11.1312	37.3794	27.4897	25.5438	2.39916	14.6514	15.7437	43.3217	41.7762	6.31421	6.12049	7.2046	16.6376	29.7161	6.3459	35.0209	9.52218	23.5504	11.2638	18.3756	17.2741	29.6562	17.1148	30.8173	32.2796	12.2651	6.90091	15.6676	14.2431	14.6891	8.95565	13.1442	7.78351	23.9991	24.5867	25.7957	30.4887	13.6987	53.7132	8.1641	7.00987	27.0651	12.0987	15.3673	19.2745	4.62817	3.15792	53.027	43.5156	10.0422	44.19	42.6972	62.5974	34.0453	42.2121	3.96319	39.8079	9.0059	4.42627	19.3015	21.0396	30.8092	80.8966	64.8473	23.3323	27.3926	11.2835	7.9836	33.5772	22.0482	2.62669	81.6479	43.2622	84.8902	39.3257	51.2686	46.3343
ENST00000373030	ENSG00000101052	IFT52	9.64599	8.35561	2.1748	8.17843	4.80831	12.1447	13.6621	9.69383	20.0628	20.3797	13.5512	16.1181	2.12729	22.5566	36.2547	33.1732	7.05594	19.5319	10.0628	38.6115	28.0018	12.0212	12.0363	8.66481	5.2915	25.8153	26.3134	34.2396	25.679	0	26.4342	28.4944	12.047	17.354	4.74717	38.6076	25.5396	21.1189	21.7143	14.8678	9.06904	10.5046	5.91128	6.5563	22.3403	33.6606	56.6785	33.3935	47.8923	63.6604	45.0057	5.99791	15.3839	20.4669	10.8304	59.6803	4.20947	12.241	12.9683	22.1835	25.1444	19.0377	25.0149	23.1253	51.0258	16.2699	42.1558	48.5833	48.1914	62.041	29.4774	31.2384	22.9971	22.0829	19.398	13.4935	13.771	10.7468	15.9608	54.4846	53.9979	40.9778	20.6366	28.884	50.8808	59.9109	16.3282	11.6831	29.3205	26.617	8.78133	28.9118	13.8845	0	18.5595	32.0641	15.0633	65.7712	112.843	122.214	59.2295	65.4829	9.90797	50.9019	21.0138	0	32.1692	28.7542	53.1194	82.8697	72.2163	56.8351	55.4374	18.3356	3.42154	33.5772	44.0963	2.62669	123.818	58.994	104.955	67.8369	42.542	29.1244
s382505b0f06a5792:e9d529d5e1971390f	ENSG00000101052	IFT52	0	0	0	0	0	0	0	1.07709	1.05594	1.19881	1.42645	0.76753	0	0.683533	0	1.1439	0	0	0	0	1.40009	0	1.71947	0	0	1.3587	0	0	0	0	0	1.23889	1.09518	0	0	3.67691	2.32178	1.00566	0	0.874578	0	0	0	0	1.31414	0	0	4.17419	0	0	2.43274	0	0	1.57437	5.41521	1.49201	0	3.06025	0	0	0	0	2.50149	0	0	0	0	1.07963	4.94271	4.27869	2.67977	1.04128	0	0	1.49215	0	0	0	1.87774	0	2.99989	0	0	0	0.978476	2.06589	0	1.16831	0	0	0	0	0	0	0	2.29029	0	0	3.0498	0	1.8655	2.7059	0	1.30518	0	0	0.804229	1.40264	0	0	4.42141	1.19653	1.30441	2.11565	1.14051	0	0	0	2.69169	0	0.771729	1.96629	0.545411	0
s3a2c2d7330da286e:e845845400ea2fa35	ENSG00000101052	IFT52	0	0	0	0	0	0	0	2.15418	0	0	0	0.76753	0	0	1.13296	1.1439	1.41119	0	0	0	0	0	0	0	0	1.3587	0	2.8533	0	0	0	0	0	0	0	0	0	1.00566	2.71429	2.62374	0.824458	1.05046	0	2.18543	0	0	0	0	0	0	2.43274	0	0.732569	1.57437	0	2.98401	2.10474	0	0	0	0	0	0	2.72062	3.92506	2.50306	1.08092	0	2.47135	0	0	0	3.06628	0	0.746077	0	0.918069	0	0.938871	0	0	0	1.71971	0	1.95695	2.06589	2.04102	1.16831	2.25542	4.83946	2.19533	0	0	0	2.65135	0	10.0422	2.05535	3.0498	5.96166	1.8655	1.08236	0	0	3.00197	0	0	0	2.12478	1.97309	2.9476	1.19653	0	1.41043	3.42154	0	0	2.62669	3.58892	3.93293	4.63037	1.96629	4.9087	2.64767
s10e3c29f1834e0d2:ebf93f6a735558450	ENSG00000101052	IFT52	0	0	0	0	0	0	0	0	0	1.19881	0.713223	0	0	0	0	0	0	0	0	0	0	0	0	0	0	0	1.14406	0	1.5563	0	1.65214	1.23889	0	0	0	0	0	1.00566	0	0	0	0	0	0	0	0	0	0	1.16811	0	1.21637	0	0	0	0	0	0	3.06025	0	0	0	0	0	0	0	0	1.08092	2.15926	0	1.06967	0	1.04128	1.53314	0	0.746077	0.749636	0.918069	0	0	0	2.99989	0	0	0	0	0	0	1.16831	0	0	2.19533	0	0	0	0	0	0	4.1107	1.0166	2.98083	0.466374	0	0	1.95776	0	0	0	0.701321	2.12478	3.94617	4.42141	0.598264	0.652205	0	0	2.39837	0	0	0	0	1.54346	1.96629	0	0
sf6eb80f33425edf9:e5bd8c03012b7e5cf	ENSG00000101052	IFT52	0	0	0	0	0.961662	2.02411	3.41553	1.07709	0	0	0	0	0	0	0	0	0	0	0	0	1.40009	0.924705	0	0	0	1.3587	0	0	0	0	0	1.23889	1.09518	1.92823	0	0	0	0	0	0	0	0	0	3.27815	0	2.58928	0	0	0	0	0	0	0	0	0	0	0	3.06025	0	5.54588	0	3.17295	0	0	0	0	0	0	2.47135	0	0	0	0	0	0.746077	0.749636	0.918069	0	0	0	1.49994	0	0	0	0	1.03295	0	0	2.25542	0	0	0	0	0	2.65135	2.29029	0	2.05535	0	5.96166	1.39912	0.541181	0	0	0	0	0.804229	1.40264	1.06239	1.97309	2.9476	0	1.30441	0	0	4.79675	2.75602	0	4.48615	0	4.63037	0	0.545411	0.661918
s2cb9d4a447a2471c:e82e7edda07b590bd	ENSG00000101052	IFT52	1.60767	0	0	0	0	0	0	0	0	0	0	0	0	0	0	0	0	0	0	0	0	0	0	0	0	0	0	0	0.778151	0	0	0	1.09518	0	0	0	0	0	0	0	0	0	0	0	0	0	0	0	0	0	0	0	0	0	0	0	0	0	1.44092	0	0	0	0	0	0	0	0	1.07963	0	0	0	0	0	1.38018	0.746077	0	0	0	0	0	0	0	0	0	1.95695	0	0	0	2.25542	0	0	0	0	0	0	0	0	0	0	1.49042	0.932748	1.08236	0	0	0	0	0	0	1.06239	1.97309	0	0	0.652205	0	0	0	0	0	0	1.31098	0	0	2.18164	1.32384
s382505b0f06a5792:ec28d165883fe9cb2	ENSG00000101052	IFT52	0	0	0	0	0	0	0	0	0	1.19881	0	0	0	0	0	0	0	0	0	0	1.40009	0.924705	1.71947	0	0	0	0	0	0	0	0	1.23889	1.09518	0.964113	0	0	1.16089	0	0	0	0.824458	0	0	0	0	0	0	1.3914	1.16811	0	0	0	0	0	0	2.98401	0	0	0	2.77294	2.28585	0	0	0	3.92506	1.25153	0	1.07963	0	1.06967	1.33988	1.04128	0	0	0	0	0	1.79113	0	2.5945	1.49994	2.04889	1.71971	0	0.978476	0	0	0	0	0	0	0	2.31409	0	0	2.29029	5.02111	0	0	1.49042	1.8655	1.08236	0	1.30518	0	2.21313	2.41269	1.40264	3.18716	9.86544	1.4738	1.19653	1.30441	0	0	0	2.75602	0	0	5.24391	2.31519	0.983143	2.72705	0
se6dcdf56d8a485ea:e44dcbce43480db27	ENSG00000101052	IFT52	0	0	0	0	0	0	0	0	0	0	0	0	0	0.683533	0	0	0	0	0	0	0	0	0	0	0	0	0	0	0	0	0	0	0	0	0	0	0	0	0	0	0	0	0	0	0	0	0	0	0	0	0	0	0	0	0	0	0	0	0	0	0	0	0	0	0	0	0	0	0	0	0	0	0	0	0	0.749636	0	0	0	0	0	0	0	0	0	1.03295	0	0	0	0	0	0	0	0	0	0	5.02111	1.02768	1.0166	0	0	0	0	1.30518	0	0	0	0	0	1.97309	0	0	0.652205	0	0	0	0	0	0	0	0	0	0	0
s3a2c2d7330da286e:eccb089ad726feb77	ENSG00000101052	IFT52	0	0	0	0	0.961662	0	0	1.07709	0	0	0	1.53506	0	0	0	0.571951	1.41119	1.50245	0	0	0	0	0.859735	0	0	2.71739	2.28812	0	0	0	0	2.47777	2.19037	0.964113	0	0	1.16089	0	0	0.874578	0.824458	2.10092	0	2.18543	0	0	7.08481	0	2.33621	1.44683	2.43274	0	0.732569	0	0	1.49201	4.20947	0	0	0	0	0	0	1.36031	7.85013	1.25153	1.08092	5.39815	1.23568	3.20902	0	1.04128	0	1.38018	0.746077	0	0.918069	1.79113	0.938871	5.18901	0	0	0	0	2.93543	2.06589	0	0	0	0	2.19533	0	0	3.15792	2.65135	0	5.02111	3.08303	8.1328	5.96166	1.39912	1.62354	0	2.61035	3.00197	0	0	0.701321	2.12478	1.97309	1.4738	1.79479	4.56544	1.41043	1.14051	4.79675	0	0	9.86952	3.93293	10.8042	4.91572	3.27246	1.32384
s10e3c29f1834e0d2:ed5f183e302d3647f	ENSG00000101052	IFT52	0	0	0	0	0	0	0	0	0	0	2.13967	0	0	0.683533	0	0	0	0	0	2.75797	0	2.77411	0	0	0	0	0	0	2.33445	0	0	0	0	0	0	0	1.16089	0	0	0	0	0	0	0	0	2.58928	0	0	1.16811	1.44683	1.21637	1.19958	0.732569	0	0	1.49201	0	0	0	0	0	0	0	2.72062	0	0	1.08092	1.07963	1.23568	2.13934	1.33988	0	3.06628	1.38018	1.49215	0.749636	0	0	0	2.5945	8.99966	0	1.71971	1.60467	0	2.06589	2.04102	1.75247	0	0	0	0	2.31409	0	2.65135	0	0	0	2.0332	1.49042	2.33187	1.62354	0	4.56812	0	0	2.41269	2.10396	1.06239	5.91926	1.4738	2.39306	1.95662	0	1.14051	0	0	0	0	0	2.31519	1.96629	0	0
sf6eb80f33425edf9:edc1e96a4bdbce78c	ENSG00000101052	IFT52	0	0	0	0	0	0	0	0	0	0	0	1.53506	0	0.683533	3.39888	0	0	1.50245	0	0	0	0.924705	0	0	0	1.3587	0	0	0	0	0	1.23889	1.09518	1.92823	0	0	0	0	0	0	0	0	0	0	1.31414	0	0	0	2.33621	0	0	0	0.732569	1.57437	0	1.49201	0	0	0	0	0	3.17295	0	0	0	0	2.16183	0	1.23568	0	0	2.08256	0	1.38018	0.746077	0.749636	0	0	0	2.5945	2.99989	2.04889	1.71971	1.60467	0.978476	2.06589	0	0	0	0	2.19533	0	0	0	0	0	0	2.05535	5.083	4.47125	1.39912	0	0	3.91553	0	0	2.41269	0	0	1.97309	1.4738	2.39306	1.95662	0	0	0	0	0	4.48615	1.31098	4.63037	1.96629	0	3.30959
sc6266f37b43d0e4d:e0697dff1aaa2995a	ENSG00000101052	IFT52	0	0	0	0	0	0	0	0	0	0	0	0	0	0	0	0	0	0	0	0	0	0	0	0	0	0	0	0	0	0	0	0	0	0	0	0	0	0	0	0	1.64892	1.05046	0	1.09272	0	0	0	0	0	0	0	0	0.732569	0	0	0	0	0	0	0	0	0	0	0	0	0	1.08092	0	0	0	0	0	0	0	0.746077	0	0	0	0	0	0	0	0	0	0	2.06589	0	0	0	0	0	0	0	0	0	0	0	0	0	0	0	0	0	0	0	0	0.804229	0	0	0	0	0	0	0	0	0	0	0	0	0	0	0	0	0
se24bac801cea417f:edc1e96a4bdbce78c	ENSG00000101052	IFT52	0	0	0	0	0.961662	0	0	0	0	1.19881	0	0	0	0	1.13296	0	0	0	0	0	0	0	0	0	0	0	0	0	0	0	1.65214	0	0	0	0	0	0	0	0	0	0	0	0	0	0	0	0	0	1.16811	1.44683	1.21637	0	0	0	0	0	0	0	0	0	0	0	0	0	0	0	1.08092	0	1.23568	0	0	1.04128	0	0	0.746077	0.749636	0	0	0	0	1.49994	0	0	0	0	2.06589	0	0	0	0	0	2.40931	0	0	0	0	0	2.05535	0	1.49042	0.466374	0	0	0	0	0	0	0.701321	0	0	1.4738	1.19653	0	0.705216	0	0	0	0	0.89723	1.31098	0.771729	2.94943	0	0.661918
se24bac801cea417f:e5bd8c03012b7e5cf	ENSG00000101052	IFT52	0	0	0	0	0	0	0	0	0	0	0	0	0	0	0	0	0	0	0	0	0	0.924705	0	0	0	0	0	0	0	0	0	0	1.09518	0	0	0	0	0	0	0	0	0	0	0	0	0	0	0	0	1.44683	0	0	0	0	0	0	0	0	0	0	0	0	2.50149	0	0	0	0	0	0	0	0	0	0	0	0	0.749636	0.918069	0	0	5.18901	1.49994	0	1.71971	1.60467	0	0	0	0	0	0	0	0	0	0	0	2.29029	0	0	0	1.49042	0.466374	0	0	0	0	0	0	0	0	0	0	0	0	0	0	0	0	0	0	0	1.54346	0	0	0
s2cb9d4a447a2471c:e006913320d2c9406	ENSG00000101052	IFT52	0	0	0	0	0	0	0	0	0	0	0	0	0	0	0	0	0	0	0	0	0	0	0	0	0	0	0	0	0	0	0	0	1.09518	0	0	0	0	0	0	0	0	1.05046	0	1.09272	0	0	0	0	0	0	0	0	0	0	0	0	0	0	0	0	0	0	2.50149	0	0	0	0	0	0	0	0	0	0	0	0	0.749636	0	0	0	2.5945	0	4.09778	0	0	0.978476	0	0	0	0	0	0	0	0	0	2.65135	0	0	0	0	0	0.466374	0	0	0.652588	0	0	0.804229	0	0	0	0	0	0	0	0	0	0	0	0	0	0	0	0	0
s2c4edb6c3db2df39:e4035ca9acb24f8b0	ENSG00000101052	IFT52	0	0	0	0	0	0	0	0	0	0	0.713223	0	0	0	0	0.571951	0	0	0	0	0	0.924705	0	0	0	0	0	0	0	0	0	0	1.09518	0	0	0	0	0	0	0.874578	0	0	0	0	0	0	0	0	0	0	1.21637	0	0	0	0	0	0	0	0	0	0	0	0	1.36031	0	0	0	0	0	1.06967	0	0	0	0	0	0.749636	0	0.895565	0.938871	0	1.49994	2.04889	1.71971	1.60467	0	0	0	0	0	0	0	2.40931	0	0	2.65135	0	0	0	2.0332	0	1.39912	0.541181	0	0.652588	0	0	0	0.701321	0	0	1.4738	0.598264	0.652205	0	0	0	0	0	0	0	0.771729	0.983143	0	0
s3a2c2d7330da286e:e7b42b235071605b6	ENSG00000101052	IFT52	0	0	0	0	0	0	0	0	0	1.19881	0.713223	0.76753	0	0	0	0	0	0	0	0	0	0	0	0	0	0	0	0	0	0	0	1.23889	0	0	0	0	0	0	0	0.874578	0	1.05046	0	0	1.31414	0	0	0	0	1.44683	0	0	0	0	0	0	0	0	0	0	0	0	0	0	0	0	1.08092	0	1.23568	0	0	0	0	0	0	0	0	0	0	0	0	0	0	0	0	0	0	0	0	0	0	0	0	0	0	0	0	0	2.0332	0	0.466374	0	0	0	0	0	0	0.701321	0	0	0	1.19653	0.652205	0.705216	0	0	0	0	1.79446	0	0	0	0	0
s2cb9d4a447a2471c:e18b5d382ed4ae661	ENSG00000101052	IFT52	0	0	0	0	0	0	0	0	0	0	0.713223	0	0	0.683533	0	0.571951	0	0	1.43755	0	0	0	0	0	0	0	1.14406	0	0.778151	0	0	0	0	0	0	1.83845	0	0	0	0	0	1.05046	0	0	1.31414	0	0	0	0	0	0	0	0	0	0	0	0	0	0	0	0	0	0	0	0	0	1.08092	1.07963	0	0	0	0	0	0	0	0	0	0.895565	0	0	0	0	1.71971	0	0	0	0	0	0	0	0	0	0	0	0	0	0	0	3.0498	0	0	1.08236	0	1.30518	0	0	0	0	0	0	0	0	0	0	0	0	2.75602	0	0	0	0	0	0	0
sc6266f37b43d0e4d:ec524de133e257f4a	ENSG00000101052	IFT52	0	0	0	0	0	0	0	0	1.05594	0	0	0	0	0	0	0	0	0	0	0	0	0	0	0	0	0	0	0	0	0	0	0	0	0	0	0	0	0	2.71429	0.874578	1.64892	0	0	1.09272	0	0	0	0	0	0	0	0	3.66284	0	0	0	0	0	0	0	0	0	0	0	0	0	1.08092	0	0	0	0	0	0	0	0	0	0	0	0.938871	0	0	0	0	0	0	2.06589	0	0	0	0	0	0	0	0	0	0	0	0	0	0	0	0	0	0	0	0	0	0	1.06239	0	0	0	0	0	0	0	0	0	0	0	0	0	0	0
s2c4edb6c3db2df39:efc092e227bc2fa6c	ENSG00000101052	IFT52	1.60767	0	0	0	0	0	0	0	1.05594	1.19881	0	0.76753	0	0	0	0.571951	0	0	0	0	0	0.924705	0.859735	0	0	0	0	0	0	0	0	0	0	0.964113	0	0	0	0	0	0	0	1.05046	0	0	0	0	0	0	0	0	0	0	0	0	0	0	0	0	0	0	0	0	2.50149	0	0	0	0	0	0	1.06967	0	1.04128	0	0	0	0	0	0	0	0	0	0	0	0	0	0	0	0	0	0	0	0	0	0	0	0	0	1.02768	0	0	0.466374	0	0	0.652588	0	0	0	0	1.06239	0	0	1.19653	0	0	0	0	0	0	0	0	0.771729	0	0	0
s7d415f57a50386ac:eb45a9395b9d529ce	ENSG00000101052	IFT52	0	0	0	0	0	0	0	0	0	0	0	0	0	0	0	0	0	1.50245	0	0	0	0	0	0	0	1.3587	0	0	0	0	0	0	0	0	0	0	0	0	0	0.874578	0	0	0	0	0	0	0	0	0	0	0	0	0	0	0	0	0	0	0	0	0	0	0	0	0	0	0	0	0	1.06967	0	0	0	0	0	0	0	0	0	0	1.49994	0	0	0	0	0	0	0	0	0	0	0	0	0	0	0	0	0	2.0332	2.98083	0	0	0	0.652588	0	0	0	0	0	0	0	0.598264	0.652205	0	0	0	0	0	0	0	0.771729	0	0	0
s2cb9d4a447a2471c:e66ba15c54ecdea2d	ENSG00000101052	IFT52	0	0	0	0	0	0	0	0	0	0	0	0	0	0	0	0.571951	0	0	0	0	0	0	0	0	0	0	0	0	0	0	0	0	0	0	0	0	0	0	0	0	0	0	0	0	0	0	0	0	0	0	0	0	0	0	0	0	0	0	0	0	0	0	0	0	0	0	0	0	0	0	0	0	0	1.38018	0	0	0	0	0	0	0	0	0	0	0	0	0	0	0	0	0	0	0	0	2.65135	0	0	1.02768	2.0332	0	0.466374	1.08236	0	0.652588	0	0	0	0	0	0	0	1.19653	1.30441	0.705216	0	0	0	0	0	0	0	0	0	0
s859fd20c40c79314:edc1e96a4bdbce78c	ENSG00000101052	IFT52	0	0	0	0	0	0	0	0	0	0	0.713223	0	0	0	0	0	0	0	0	0	0	0	0	0	0	0	0	0	0	0	0	0	0	0	0	0	0	0	2.71429	0.874578	0	0	0	0	0	0	0	0	0	0	0	0	0	0	0	0	0	0	0	0	0	0	0	0	0	0	0	1.07963	0	0	0	0	0	0	0	0	0	0.895565	0	0	0	0	0	0	0	1.03295	0	0	0	0	0	0	0	0	0	0	0	0	0	0	0.466374	0.541181	0	0	0	0	0	0	0	0	0	0.598264	0	0	0	0	0	0	0	1.31098	0	0	0	0
sb94200774b63520a:ec0d6f8f0543c725b	ENSG00000101052	IFT52	0	0	0	0	0	0	0	0	0	1.19881	0	0	0	0	0	0	0	0	0	0	0	0	0	0	0	0	0	0	0	0	0	0	0	0	0	0	0	0	0	0	0	0	0	0	0	0	0	0	0	1.44683	1.21637	0	0	0	0	0	0	0	0	0	0	0	0	0	0	0	0	0	0	0	0	0	0	0	0	0	0	0	0	0	0	0	0	0	0	0	0	0	0	0	0	0	0	0	0	0	5.02111	0	0	0	0.466374	0.541181	0	1.30518	0	0	0	0	0	0	2.9476	0	0	0	0	0	0	0	0	0	0	0	0	0
s71a71e539a5bd6da:ed7eca7289d27eb8a	ENSG00000101052	IFT52	0	1.19366	0	0	0	0	0	0	0	0	0	0	0	0	0	0.571951	0	0	0	0	0	0	0	0	0	0	0	0	0	0	3.30428	0	0	0	0	0	0	0	0	0	0	0	0	0	0	0	0	0	0	0	0	0	0	0	0	0	0	0	1.44092	0	0	0	0	0	0	0	0	0	0	0	0	0	0	0	0	0	0	0	0	0	0	0	0	0	0	1.03295	0	0	0	0	0	0	0	0	0	0	0	0	1.0166	1.49042	0.466374	0	0	0	0	0	0	0	1.06239	0	0	0	0	0	0	0	0	0	0	0	0	0	0	0
s3a2c2d7330da286e:e8fdf2930575daf27	ENSG00000101052	IFT52	0	0	0	0	0	0	0	0	0	0	0	0	0	1.36707	0	0	0	0	0	0	0	0	0.859735	0	0	0	0	0	0	0	0	0	0	2.89234	0	0	0	0	2.71429	0	0	0	0	0	0	0	0	0	0	0	1.21637	0	0	0	0	0	0	0	0	0	0	0	0	0	0	0	0	0	1.23568	0	0	0	0	0	0	0	0	0	0.938871	0	0	0	0	0	0	0	0	0	0	0	0	0	0	0	0	0	0	0	1.0166	0	0.932748	0.541181	0	0	0	0	0	0	0	0	1.4738	0	0	0.705216	0	2.39837	0	0	0.89723	0	0	0.983143	0	0
ENST00000464848	ENSG00000105948	IFT56	1.60767	1.19366	2.1748	0	0.961662	14.1688	10.2466	1.07709	11.6153	11.9881	13.5512	5.37271	0	10.253	6.79777	15.4427	0	0	2.8751	35.8536	16.8011	23.1176	17.1947	0	3.52767	14.9457	5.72031	5.70661	8.55966	0	6.60856	12.3889	9.85665	18.3181	0	14.7076	8.12624	18.102	0	0.874578	4.12229	1.05046	0	1.09272	0	7.76783	14.1696	5.56558	21.0259	20.2556	17.0292	1.19958	1.46514	0	5.41521	16.4121	0	6.12049	10.0864	8.31882	2.28585	0	2.50149	8.16187	0	3.75459	44.3176	47.5037	7.41406	8.55738	22.778	28.1145	1.53314	4.14055	10.4451	8.99564	23.8698	25.9714	2.81661	2.5945	10.4996	6.14667	10.3183	3.20934	28.3758	42.3508	2.04102	0.584156	2.25542	2.41973	2.19533	2.40931	0	3.15792	2.65135	6.87088	10.0422	8.2214	31.5146	46.2029	7.46199	4.87063	3.96319	3.26294	12.0079	0	12.8677	23.1436	3.18716	45.381	47.1617	12.5636	16.9573	0.705216	1.14051	0	5.51204	2.62669	2.69169	0	31.6409	44.2414	3.81787	5.29534
s36f490ffe306b9f2:e7f3f51efd60f6c1d	ENSG00000105948	IFT56	0	0	0	2.33669	0.961662	0	3.41553	0	3.16781	0	0	0.76753	1.06364	2.0506	2.26592	1.1439	2.82238	1.50245	1.43755	2.75797	1.40009	0.924705	0.859735	1.73296	0	2.71739	2.28812	0	0	2.36361	1.65214	0	0	0	2.37358	0	2.32178	5.02832	0	0.874578	1.64892	0	0	0	0	0	0	1.3914	1.16811	4.34049	2.43274	1.19958	0.732569	0	0	0	2.10474	3.06025	0	0	0	0	5.00299	0	0	2.50306	0	0	1.23568	1.06967	5.35953	6.24767	0	0	1.49215	0	4.59034	4.47783	0	0	1.49994	2.04889	3.43943	1.60467	0.978476	4.13178	0	1.75247	0	0	2.19533	0	0	0	0	0	0	2.05535	5.083	2.98083	0.932748	0	0	0	0	0	0.804229	1.40264	1.06239	7.89235	7.36901	2.39306	1.95662	1.41043	0	0	2.75602	0	0.89723	0	5.4021	6.882	1.63623	2.64767
sc7d70438b3fc212d:e757c6bfed9287df2	ENSG00000105948	IFT56	0	0	0	0	0	0	0	0	2.11187	0	2.85289	0	0	2.0506	1.13296	0.571951	0	0	0	0	0	1.84941	1.71947	0	0	0	0	2.8533	0	0	0	0	1.09518	0	0	0	1.16089	1.00566	0	0	0	0	0	0	0	0	0	1.3914	5.84053	4.34049	1.21637	0	0	0	0	0	0	0	1.44092	0	0	0	0	0	0	1.25153	1.08092	1.07963	0	0	0	2.08256	0	0	0	0	2.75421	1.79113	0.938871	0	0	0	0	0	0	2.06589	0	0	0	0	0	0	0	0	0	0	0	0	1.0166	0	0.466374	1.62354	0	3.91553	0	0	0	1.40264	0	1.97309	1.4738	1.79479	2.60882	0	1.14051	0	0	0	0	0	0.771729	0.983143	0	0
sedb8f454bc3bb763:e5781b8ecfc73642a	ENSG00000105948	IFT56	0	0	0	0	0	0	0	0	1.05594	0	0	0	0	0	0	0	0	0	0	0	1.40009	1.84941	0	0	0	0	0	0	0	0	0	0	0	0	0	1.83845	0	1.00566	0	0	0	0	0	0	0	0	0	0	1.16811	0	0	0	0	0	0	0	0	0	0	2.77294	0	0	0	0	0	0	0	0	0	0	1.33988	0	0	0	0	0.749636	0	0	0	0	0	0	0	0	0	0	0	0	0	0	0	0	0	0	0	0	0	0	0	0	0	0	0	0	0	0	0	1.40264	0	0	1.4738	0	0	0	0	0	0	0	0	0	0	0	0	0
s5f8ac930ac159af0:e27d541c1b22be9cb	ENSG00000105948	IFT56	0	0	0	0	0	0	0	0	0	0	0	0	0	0	0	0.571951	0	0	0	0	0	0	2.57921	0	0	0	0	0	1.5563	0	0	0	0	0	0	0	1.16089	0	0	0	0	0	0	0	0	0	0	0	2.33621	1.44683	0	0	0	0	0	0	0	0	0	0	0	0	0	0	0	0	1.08092	1.07963	1.23568	1.06967	0	1.04128	0	0	0	0	2.75421	0.895565	0	0	0	0	0	0	0	2.06589	0	0	0	0	0	0	0	0	0	0	0	1.02768	1.0166	1.49042	0.466374	0	0	0.652588	0	0	1.60846	0	0	5.91926	1.4738	0.598264	1.30441	0	0	2.39837	0	0	0	0	0.771729	0.983143	0	0
ENST00000495038	ENSG00000105948	IFT56	0	0	0	1.16835	0	0	0	0	1.05594	0	1.42645	0	1.06364	0.683533	1.13296	0	0	0	0	0	0	0	0	3.46592	1.76383	0	0	0	0	0	0	0	0	0	0	1.83845	0	0	0	0	0	0	0	0	0	0	0	0	0	1.44683	2.43274	0	0	0	5.41521	0	0	0	0	0	0	0	0	0	0	0	0	0	0	0	2.67977	1.04128	0	0	0.746077	0.749636	0	0	0	0	0	0	0	0	0	0	0	1.16831	0	0	0	0	0	0	0	0	0	0	0	0	0.932748	1.08236	0	0	0	0	0	1.40264	0	3.94617	0	0.598264	0	0	0	0	5.51204	0	0	0	0.771729	0	0	0.661918
s5f8ac930ac159af0:e94a55fd984fe421a	ENSG00000105948	IFT56	0	0	0	0	0	0	0	0	2.11187	0	0.713223	0	0	0	0	0.571951	0	0	0	0	0	0	0	0	0	0	0	0	0.778151	0	1.65214	0	0	0	0	0	0	0	0	0	0	0	0	0	0	0	0	0	0	0	0	0	0	0	0	0	0	0	1.44092	0	0	0	0	0	0	0	1.08092	1.07963	0	0	1.33988	1.04128	0	1.38018	0	0	0	1.79113	0	0	0	0	0	1.60467	0	1.03295	0	0	0	0	0	0	0	0	0	0	0	0	1.0166	2.98083	0	0	0	0	0	0	1.60846	0	0	1.97309	0	0.598264	1.30441	0	0	0	0	0	0	0	0.771729	0	0	0.661918
s5f8ac930ac159af0:e47cb93c362ebb756	ENSG00000105948	IFT56	0	0	0	0	0	0	0	0	0	0	0	0	0	0.683533	0	0	0	0	0	0	0	0	0	0	0	0	0	0	0.778151	0	0	0	0	0	0	0	0	0	0	0	0	0	0	0	0	2.58928	0	0	0	0	0	0	0	0	0	0	0	0	0	0	0	0	0	0	0	0	0	0	0	0	0	0	0	0	0.746077	0	0.918069	0	0	0	0	0	0	0	0	1.03295	0	0	0	0	0	0	0	0	0	2.29029	0	0	0	0	0.466374	0.541181	0	0.652588	0	0	0	0	0	1.97309	0	0.598264	0	0	0	0	0	0	0	0	0	0	0	0
ENST00000474035	ENSG00000105948	IFT56	0	0	0	0	0	0	0	0	0	0	0	2.30259	0	0	0	0	0	0	0	0	0	0	1.71947	0	0	0	0	0	0	0	0	0	0	0	0	0	0	0	0	0	0	0	0	0	0	0	0	0	0	0	0	0	0	0	0	0	0	0	0	0	0	0	0	0	0	0	0	2.15926	0	0	2.67977	2.08256	0	0	0	2.24891	0.918069	0.895565	0	0	0	0	1.71971	0	1.95695	0	0	0	0	0	0	0	0	0	0	0	0	0	0	0	0.466374	0	0	0	0	0	0	1.40264	0	0	1.4738	0	0	0	0	0	0	0	0	0	0	0.983143	0	0
ENST00000264538	ENSG00000114446	IFT57	77.1679	47.7464	36.9716	31.5454	25.0032	46.5546	47.8175	49.5462	97.1461	81.5188	74.1751	104.384	25.5274	53.9991	66.8447	64.0586	39.5133	28.5466	28.751	306.134	67.2042	18.4941	16.335	38.1251	44.0958	67.9349	73.2199	145.518	24.1227	16.5453	90.8676	50.7943	16.4278	60.7391	18.9887	108.469	39.4703	29.1643	97.7143	48.9764	79.148	71.4311	88.6693	86.3246	78.8483	82.8569	85.0177	75.1353	120.315	105.618	116.772	28.79	79.1174	77.1443	64.9825	111.901	63.1421	9.18074	1.44092	30.5023	22.8585	19.0377	52.5314	284.305	74.5762	252.809	102.687	92.8481	46.9557	53.4836	85.7525	71.8482	90.4553	91.092	58.9401	52.4745	53.248	53.7339	71.3542	12.9725	7.49972	77.8578	103.183	96.2801	227.985	274.764	95.9282	39.7226	18.0434	38.7157	52.688	40.9583	180.499	9.47376	37.1189	22.9029	30.1267	94.5461	179.938	277.217	47.1038	50.871	99.0797	262.993	36.0236	2.21313	50.6664	62.4176	71.18	157.847	151.802	81.3639	97.8308	69.8164	43.3396	57.561	88.1927	5.25338	83.4423	140.275	91.064	101.264	51.814	52.2915
sef56fa85df51ebe9:eb304c3e35e4e7e7b	ENSG00000114446	IFT57	0	0	0	0	0	0	0	0	0	1.19881	0	0	0	0	0	0	0	0	0	0	0	0	0	0	0	0	0	0	0	0	0	0	0	0	0	0	0	1.00566	0	0.874578	0	0	0	0	1.31414	0	0	0	0	0	0	0	0	0	0	0	0	0	0	0	0	0	0	0	3.92506	1.25153	1.08092	0	0	0	0	0	0	0	0.746077	0	0.918069	0	0	0	0	0	1.71971	0	0	0	0	0	0	0	0	0	2.31409	0	0	0	0	0	0	0	0	0	0	0.652588	0	0	0	0.701321	0	1.97309	1.4738	0	0	0	0	0	5.51204	0	0	0	0	0	0	0
s492f652e60559c2c:ee67c50414c3f9104	ENSG00000114446	IFT57	1.60767	0	0	0	0	0	3.41553	0	0	1.19881	0	0	0	0.683533	1.13296	1.1439	0	3.0049	1.43755	2.75797	1.40009	0	0	0	1.76383	1.3587	1.14406	2.8533	0	2.36361	0	1.23889	0	0	0	0	1.16089	2.01133	0	0	0	0	0	1.09272	0	2.58928	0	0	1.16811	1.44683	1.21637	0	2.19771	0	0	2.98401	0	0	1.44092	5.54588	4.5717	3.17295	7.50448	5.44124	0	1.25153	1.08092	1.07963	0	1.06967	1.33988	1.04128	1.53314	0	0	0.749636	0.918069	0	0.938871	0	0	14.3422	8.59857	6.41867	4.89238	6.19767	8.1641	1.16831	9.02169	2.41973	0	2.40931	4.62817	3.15792	0	2.29029	0	2.05535	0	5.96166	0	0.541181	3.96319	3.26294	3.00197	0	0	0.701321	1.06239	0	5.89521	3.58959	0	1.41043	3.42154	0	5.51204	0	1.79446	2.62195	1.54346	0	1.63623	1.98575
s75adaa52e925d0d6:e034c984d0e67bfd7	ENSG00000114446	IFT57	0	0	0	0	0	0	0	0	0	0	0	0	0	0.683533	1.13296	0	0	0	0	8.2739	0	0	0.859735	0	0	0	1.14406	0	1.5563	0	0	0	0	0	0	0	0	1.00566	0	0.874578	0.824458	0	0	0	1.31414	0	0	1.3914	0	0	0	0	0.732569	0	0	0	0	0	0	0	0	0	0	0	0	2.50306	0	0	0	0	0	0	0	0	0	0	0	0	0.938871	0	0	0	0	0	0	0	0	0	0	0	0	0	0	0	0	0	0	0	0	0	0	0	0	0	0	0	0	0	0	0	0	0.598264	0.652205	0	0	0	0	0	0	0	0	0	0	0
s89684c3ddb6f1b5e:e16c81a65fcd696cd	ENSG00000114446	IFT57	1.60767	0	0	0	0	0	3.41553	1.07709	0	1.19881	0.713223	0.76753	0	0	1.13296	0	0	0	0	2.75797	0	0	0	0	1.76383	0	2.28812	2.8533	0	0	3.30428	1.23889	0	0	0	3.67691	1.16089	0	0	0	0.824458	1.05046	5.91128	2.18543	0	2.58928	0	2.78279	4.67242	7.23414	2.43274	1.19958	0	0	0	4.47602	0	0	0	0	0	0	0	1.36031	3.92506	1.25153	0	1.07963	0	1.06967	0	1.04128	3.06628	1.38018	3.73039	0	2.75421	1.79113	0.938871	0	0	2.04889	0	0	5.87086	4.13178	0	0.584156	0	0	0	2.40931	2.31409	0	0	4.58059	15.0633	8.2214	6.0996	7.45208	1.8655	0.541181	9.90797	10.4414	0	0	0.804229	0	1.06239	11.8385	2.9476	1.19653	3.26103	3.52608	0	0	5.51204	0	2.69169	5.24391	3.08692	1.96629	0	0.661918
s492f652e60559c2c:e72dbde8df1478280	ENSG00000114446	IFT57	1.60767	0	0	0	0	0	3.41553	0	1.05594	0	0.713223	0	0	1.36707	0	0	0	0	0	0	0	0	0	0	1.76383	0	0	2.8533	0	0	0	0	0	0	0	0	0	0	2.71429	0.874578	0.824458	1.05046	0	0	1.31414	2.58928	0	0	1.16811	1.44683	1.21637	0	0	0	0	0	0	0	0	0	2.28585	0	0	2.72062	0	0	1.08092	1.07963	0	0	0	0	0	0	0	0.749636	0.918069	0.895565	0	0	0	2.04889	3.43943	0	1.95695	2.06589	0	0	0	4.83946	0	0	4.62817	0	0	0	0	0	3.0498	2.98083	0	0.541181	0	0	0	0	0	0	0	3.94617	1.4738	0	0	0	0	0	0	0	1.79446	1.31098	1.54346	0.983143	1.63623	0
s492f652e60559c2c:ed03e0d09c0a2c15e	ENSG00000114446	IFT57	0	0	0	0	0	0	0	0	0	0	1.42645	0	1.06364	0	1.13296	0	0	0	0	5.51593	1.40009	0	0	0	0	1.3587	0	0	1.5563	0	0	0	0	0.964113	0	1.83845	0	0	0	0.874578	1.64892	0	0	1.09272	0	0	0	2.78279	0	0	1.21637	0	0	0	0	1.49201	2.10474	0	0	0	0	3.17295	0	0	0	1.25153	1.08092	0	1.23568	0	0	1.04128	0	0	0.746077	1.49927	0	0	0	0	1.49994	0	8.59857	0	2.93543	2.06589	2.04102	0	2.25542	0	0	0	2.31409	0	0	0	0	0	5.083	1.49042	0	0.541181	1.98159	3.26294	3.00197	0	0	0.701321	0	1.97309	0	0.598264	1.30441	0	1.14051	0	0	0	0.89723	3.93293	0	0	0	0
s89684c3ddb6f1b5e:e8e1ee1b814f3b7cc	ENSG00000114446	IFT57	0	0	0	0	0	0	0	0	0	1.19881	0	0	0	0	0	0	0	0	0	0	0	0	0	0	0	1.3587	0	0	0	0	0	0	0	0	0	0	0	0	0	0	0	0	0	0	0	0	0	0	0	0	0	0	0	0	0	0	0	0	0	0	0	0	0	0	0	1.25153	0	0	0	0	0	0	0	0	0	0	0	0	0	0	0	0	0	0	0.978476	0	0	0	0	0	0	0	0	0	0	2.29029	0	0	1.0166	0	0.932748	0	1.98159	1.30518	0	0	0	0	0	1.97309	0	0	0	0.705216	0	0	0	0	0	2.62195	0	0	0	0
sce1b570ba4d283ed:e5a936b22e10476fc	ENSG00000114446	IFT57	0	0	0	0	0	0	0	0	0	0	0	0	0	0	0	0	0	0	0	0	0	0	0	0	0	0	0	0	0	0	0	0	0	0	0	0	0	0	0	0	0.824458	0	0	0	0	0	0	0	0	0	0	0	0	0	0	1.49201	0	3.06025	0	0	0	0	0	0	0	0	0	0	0	0	0	0	0	0	0	0	0	0	0	0	0	0	1.71971	1.60467	0	2.06589	0	0	0	0	0	0	4.62817	0	0	0	0	0	1.0166	0	0	0.541181	0	0	0	0	0.804229	0.701321	0	3.94617	0	0	0	0.705216	0	0	0	0	0	0	0	1.96629	0	0
se0c29c289ef6763d:eb91e072f8398a405	ENSG00000114446	IFT57	0	0	0	0	0.961662	0	0	2.15418	1.05594	0	1.42645	3.83765	1.06364	1.36707	0	1.71585	0	1.50245	1.43755	5.51593	1.40009	0	0	0	0	2.71739	2.28812	2.8533	0	2.36361	4.95642	2.47777	0	0.964113	2.37358	1.83845	0	0	2.71429	0.874578	1.64892	0	0	1.09272	1.31414	0	0	1.3914	0	2.89366	1.21637	0	2.19771	3.14875	0	0	2.10474	0	0	0	0	0	0	14.9634	0	5.00611	2.16183	4.31852	1.23568	1.06967	2.67977	4.16511	1.53314	4.14055	0.746077	0.749636	4.59034	0.895565	0	0	0	2.04889	3.43943	3.20934	3.91391	4.13178	0	0	0	0	0	0	4.62817	0	0	2.29029	0	1.02768	4.0664	0	0	0	1.98159	2.61035	0	0	0	1.40264	2.12478	0	1.4738	1.79479	1.30441	0.705216	0	0	0	0	0.89723	5.24391	0.771729	0	0.545411	0.661918
s32156b432581f6ff:eb304c3e35e4e7e7b	ENSG00000114446	IFT57	0	0	0	0	0	2.02411	0	0	0	1.19881	0	0	0	0	0	0.571951	0	0	0	2.75797	0	0	0	0	0	0	0	0	0	0	0	1.23889	0	0	0	0	0	0	0	0	0	0	0	0	0	0	0	0	0	0	0	0	0	0	0	0	0	0	0	0	0	0	0	1.36031	0	1.25153	0	0	0	0	0	0	0	0	0	0	0.918069	0	0	0	0	0	0	0	0	1.03295	0	0	0	0	0	0	2.31409	0	0	0	0	0	0	0	0	0	0	0	0	0	0.804229	0.701321	0	0	0	0	0	0	0	0	0	0	1.79446	0	0	0	0	0
sfac222663acfb86e:ed131c2c33991ceba	ENSG00000114446	IFT57	1.60767	0	0	0	0	0	0	0	0	1.19881	0	0	0	0	0	0	0	0	0	8.2739	0	0	0	1.73296	0	0	0	2.8533	0.778151	0	0	0	0	2.89234	0	0	0	0	0	0	0	1.05046	0	1.09272	2.62828	0	0	0	0	0	0	0	0.732569	3.14875	0	0	0	0	0	0	0	0	0	8.16187	0	2.50306	0	1.07963	0	0	0	0	0	0	0	0.749636	1.83614	0.895565	0	0	0	0	0	0	1.95695	0	0	0	0	0	0	0	0	0	0	0	0	0	1.0166	0	0	0	0	0	0	0	0	0	0	0	0	0	1.30441	1.41043	0	0	0	0	0	0	0	0	0	2.64767
s9c5b89afd7277fe9:eaf9d9ca438239697	ENSG00000114446	IFT57	0	0	0	0	0	0	0	0	0	0	0	0	0	0	0	0	0	0	0	0	0	0	0	0	0	0	1.14406	0	0	0	0	0	0	0	0	0	1.16089	0	0	1.74916	0	0	0	1.09272	0	2.58928	0	0	0	0	0	0	0	0	0	0	0	0	0	0	0	0	0	0	0	1.25153	1.08092	0	0	0	0	0	0	2.76036	0	0	0	0.895565	0	0	0	0	0	0	0	0	0	0	0	0	0	0	0	0	0	0	0	0	0	0	0	0	0	0	0	0	0	0	0	0	0	0	0	0	0	0	0	0	0	0	0	0	0	0
s9752fe5238f42b6d:eb304c3e35e4e7e7b	ENSG00000114446	IFT57	0	0	0	0	0	0	0	0	0	0	0	0	0	0	1.13296	0.571951	0	0	0	0	0	0	0	0	0	0	0	0	0	0	0	0	0	0	0	0	0	0	0	0	0.824458	0	0	2.18543	0	0	0	0	0	0	0	0	0	0	0	0	0	0	0	0	0	0	0	1.36031	0	0	1.08092	0	0	0	0	0	0	0	0	0	0	0	0	0	0	0	0	0	0	0	0	0	0	0	0	0	0	0	0	0	0	0	0	0	0	0	1.98159	0.652588	0	0	0	0.701321	0	0	0	0.598264	0	0	0	0	2.75602	0	0.89723	1.31098	0	0.983143	0	0
s492f652e60559c2c:ecce6775edd8cb9f4	ENSG00000114446	IFT57	0	0	0	0	0	0	0	0	0	1.19881	0	0	0	0.683533	0	0	0	0	0	2.75797	0	0	0	0	0	0	0	2.8533	0	0	0	0	1.09518	0	0	0	0	0	0	0	0.824458	0	0	0	0	0	0	1.3914	0	0	0	0	0	0	0	0	0	0	0	0	0	0	0	1.36031	3.92506	1.25153	0	1.07963	1.23568	0	0	1.04128	1.53314	1.38018	0	0	0	0	0	0	0	0	0	0	0	1.03295	0	0	0	0	0	0	2.31409	0	0	0	0	0	0	1.49042	0	0	0	0	0	0	0	1.40264	0	0	0	0	0	0	0	0	0	0	0	0	0	0	0	0
s81f966b1319eb719:eb83b35f638d2b250	ENSG00000114446	IFT57	1.60767	0	0	0	0	0	0	0	0	0	0.713223	0	0	0	0	0	0	0	0	0	0	0	0	0	0	0	0	0	0	0	0	0	0	0	0	0	0	0	2.71429	0.874578	0	0	0	1.09272	0	0	0	0	1.16811	0	1.21637	0	0	0	0	1.49201	0	0	0	0	0	0	0	0	0	0	0	0	0	0	0	0	0	1.38018	0	0	0	0.895565	0.938871	0	0	0	0	0	0	1.03295	0	0	0	0	0	0	0	0	0	0	0	0	0	1.49042	0	0	0	0	0	0	0	0	0	0	1.4738	0	2.60882	1.41043	0	2.39837	0	0	0	0	0	0	0	0
s9a39ff626f55d41f:eb304c3e35e4e7e7b	ENSG00000114446	IFT57	1.60767	0	0	0	0	0	0	0	0	0	0	0	0	0	0	0.571951	0	0	0	0	0	0.924705	0	0	0	0	0	0	0.778151	0	1.65214	0	0	0	0	0	0	0	0	0	0	0	0	0	0	0	0	0	0	1.44683	0	0	0	0	0	0	0	0	0	0	0	0	0	0	0	0	0	0	0	0	1.33988	0	0	0	0	0	0	0	0	0	0	0	0	0	0	0	2.04102	0	0	0	2.19533	0	0	0	0	0	0	0	0	0	0	0	0	0.652588	0	0	0	0	0	0	0	0	0	0	0	0	0	0	0	1.31098	0	0	0	0.661918
sef56fa85df51ebe9:ecce6775edd8cb9f4	ENSG00000114446	IFT57	0	0	0	0	0	0	0	0	0	0	0	0	0	0	0	0	0	0	0	0	0	0	0	0	0	0	0	0	0	0	0	0	0	0	0	0	0	0	0	0	0	1.05046	0	0	0	0	0	0	0	0	1.21637	0	0	0	0	0	0	0	0	0	2.28585	0	0	0	0	0	0	0	0	0	0	0	0	0	0	0	0	0	0	0	0	2.04889	1.71971	0	0.978476	3.09884	0	0	0	0	0	4.81863	0	0	0	2.29029	5.02111	1.02768	0	0	0.466374	0	1.98159	0	0	0	0	0	1.06239	0	0	0	0	0	0	0	2.75602	0	0	0	0	0	0	0.661918
sefa19563589d83c3:eb304c3e35e4e7e7b	ENSG00000114446	IFT57	0	0	0	0	0	2.02411	0	0	0	0	1.42645	0	0	0	0	0	0	0	0	0	0	0	0.859735	0	0	0	0	0	0	0	1.65214	1.23889	0	0	0	0	0	0	0	0	0	0	0	0	1.31414	0	0	0	0	0	0	0	0.732569	0	0	0	0	0	0	0	0	0	0	0	0	1.25153	0	0	0	0	0	0	0	1.38018	0	0	0	0	0	0	0	0	0	0	0	1.03295	0	0	0	0	0	0	0	0	0	2.29029	0	0	0	0	0	0	0	1.30518	0	0	0	0	0	0	1.4738	0	0	0	0	0	0	0	0	0	0	0	0.545411	0
sb392c296a44e5535:eb304c3e35e4e7e7b	ENSG00000114446	IFT57	1.60767	0	0	0	0	0	0	0	0	0	0	0	0	0	0	0	0	0	0	0	0	0	0	0	0	0	0	0	0	2.36361	0	0	0	0.964113	0	0	0	0	0	0	0	0	0	0	0	0	0	0	0	0	0	0	0	0	0	0	0	0	0	0	0	0	0	0	0	0	0	0	0	0	0	0	0	0	0	0	0	0	0	0	0	2.04889	1.71971	1.60467	0	0	2.04102	0	0	0	0	0	2.31409	0	0	0	0	0	1.0166	0	0	0	0	1.95776	0	0	0	0	0	0	1.4738	0	0	0	0	0	0	0	0	0	0	1.96629	0	0
ENST00000380062	ENSG00000096872	IFT74	27.3303	7.16196	6.52439	15.1885	19.2332	16.1929	6.83107	19.3877	15.839	10.7893	27.8157	45.2843	5.31822	24.6072	35.1218	27.4537	15.5231	6.0098	14.3755	8.2739	39.2025	11.0965	10.3168	17.3296	10.583	6.79349	21.7372	14.2665	10.116	4.72723	19.8257	12.3889	13.1422	14.4617	14.2415	18.3845	18.5743	21.1189	16.2857	5.24747	14.8402	13.6559	0	4.37086	0	20.7142	49.5937	32.0021	50.2285	49.1922	55.953	7.19749	8.79082	4.72312	0	10.4441	21.0474	0	2.88184	0	11.4293	6.3459	7.50448	9.52218	11.7752	11.2638	33.5084	19.4333	4.94271	3.20902	24.1179	20.8256	1.53314	0	14.9215	16.492	53.248	51.9428	15.0219	5.18901	4.49983	6.14667	5.15914	8.02334	23.4834	11.3624	12.2461	2.33662	2.25542	2.41973	13.172	0	0	0	2.65135	6.87088	0	7.19373	8.1328	14.9042	5.13012	14.0707	0	3.26294	6.00393	0	8.04229	11.2211	3.18716	5.91926	7.36901	10.1705	8.47867	7.05216	12.5457	9.5935	2.75602	5.25338	14.3557	3.93293	7.71729	6.882	5.45411	18.5337
s88f3e16b9d570b8d:ecef4545c8b4d6009	ENSG00000096872	IFT74	1.60767	0	0	1.16835	1.92332	0	0	0	0	0	0	0.76753	1.06364	0.683533	1.13296	0.571951	0	1.50245	0	0	0	0	0	0	0	0	0	0	0	0	0	0	0	0	0	0	0	2.01133	2.71429	0	0.824458	0	0	0	0	0	0	5.56558	4.67242	0	2.43274	0	2.93027	0	0	1.49201	0	0	0	0	0	0	0	0	0	0	0	0	0	0	0	0	0	0	0	0	0	0.895565	0.938871	0	0	0	0	0	0	0	0	0	0	0	0	0	0	0	0	0	0	0	0	1.49042	0.466374	0	0	0	0	0	0.804229	0.701321	0	0	0	0.598264	0	0	0	0	0	0	0	0	0	0	1.09082	1.98575
ENST00000443698	ENSG00000096872	IFT74	0	0	0	0	0.961662	0	0	0	0	0	0.713223	0	0	0.683533	1.13296	0	0	1.50245	0	0	0	0	0	0	0	0	0	0	0	0	0	0	1.09518	0	0	0	0	0	0	0	0.824458	0	0	0	0	0	0	0	0	0	0	0	0	0	0	0	0	0	0	2.77294	0	0	0	0	0	0	1.08092	0	0	0	0	2.08256	3.06628	0	0.746077	0	0.918069	0.895565	0	0	1.49994	0	0	0	0	0	0	0.584156	0	0	0	0	0	0	0	0	0	0	0	0	0.466374	0	0	0	3.00197	0	0	0.701321	0	0	1.4738	0	0	0	1.14051	0	0	0	0	0	0	0	0	0
s0ba8b11f98d6ca20:ecef4545c8b4d6009	ENSG00000096872	IFT74	0	0	0	1.16835	0	0	0	0	0	1.19881	0	0	0	0	0	0	0	0	0	0	0	0	0	0	0	0	0	0	0	0	0	0	0	0	0	0	0	0	0	0	0	0	0	1.09272	0	2.58928	0	0	1.16811	0	0	0	0	0	0	0	2.10474	0	0	0	0	0	0	0	0	0	2.16183	1.07963	0	0	0	0	0	0	0	0	2.75421	0	0	0	1.49994	0	0	0	0	0	0	0	0	0	2.19533	0	0	0	0	0	0	0	0	0	0	0	0	0	0	0	0	0	0	0	0	0.598264	0	0	0	0	0	0	0	0	0	0	0	0
ENST00000429045	ENSG00000096872	IFT74	0	0	0	0	0	0	0	0	1.05594	0	0.713223	0.76753	0	1.36707	2.26592	0.571951	0	0	0	0	0	0	0	0	0	0	0	0	0	0	0	2.47777	0	0	0	1.83845	0	0	0	0	0	0	0	0	0	0	0	2.78279	0	0	2.43274	0	0	0	0	0	0	0	0	0	0	0	0	0	0	0	1.08092	1.07963	0	0	0	0	1.53314	0	0	0.749636	0.918069	0	0	0	0	0	0	0	0	0	0	1.16831	0	0	0	0	0	0	0	0	0	0	3.0498	0	0	0.541181	0	0	0	0	0	0.701321	0	0	0	0	0	0	0	0	0	0	0	1.31098	1.54346	0	0	0
s4ee088c5eb794782:ecb8e0ec8684ba6bd	ENSG00000068885	IFT80	1.60767	1.19366	4.34959	1.16835	1.92332	0	0	5.38546	4.22374	1.19881	2.13967	1.53506	1.06364	13.6707	9.06369	10.2951	2.82238	4.50735	2.8751	16.5478	8.40053	0.924705	4.29868	6.93184	0	4.07609	4.57625	11.4132	0.778151	0	1.65214	2.47777	7.66628	4.82056	0	0	0	5.02832	2.71429	2.62374	1.64892	1.05046	0	1.09272	1.31414	2.58928	14.1696	6.95698	22.194	26.0429	31.6256	4.79833	0.732569	0	0	14.9201	2.10474	3.06025	4.32276	0	0	0	0	6.80156	7.85013	6.25764	6.4855	6.47777	0	1.06967	0	1.04128	4.59942	4.14055	0	0.749636	1.83614	2.6867	1.87774	0	1.49994	0	6.87886	1.60467	18.5911	49.5814	0	2.33662	2.25542	2.41973	4.39066	0	0	0	0	0	5.02111	2.05535	47.7802	43.222	19.5877	11.906	0	1.30518	0	0	3.21692	7.71453	1.06239	15.7847	33.8975	13.1618	30.0014	3.52608	4.56206	2.39837	0	0	1.79446	0	50.1624	38.3426	20.1802	13.9003
sa3adbaca21f5f08c:e68bcc3ffdb699b78	ENSG00000068885	IFT80	1.60767	0	0	0	0	0	0	0	0	0	0	0	0	0.683533	0	0.571951	0	0	0	0	0	0	0	0	0	0	0	0	0	0	0	0	0	0	0	0	0	1.00566	0	0	0	0	0	0	0	0	0	0	2.33621	0	0	0	0	0	5.41521	2.98401	0	0	0	0	0	0	0	0	0	0	0	1.07963	0	0	0	0	0	0	0	0	0	0	0	0	0	0	1.71971	0	0	3.09884	2.04102	0	0	0	0	0	0	0	0	0	0	0	2.0332	2.98083	0	0.541181	0	0	0	0	0	0	0	1.97309	0	1.79479	1.30441	0.705216	0	0	0	0	0	0	1.54346	3.93257	0.545411	0
sf8c6205875dc60cb:e7bf5fb269ffb5e9d	ENSG00000068885	IFT80	0	0	0	0	0	2.02411	0	0	0	0	0	0	0	0.683533	0	0	0	0	0	0	0	0	0	0	0	0	0	0	0	0	0	0	0	0	0	0	0	1.00566	0	0	0	0	0	0	0	0	0	0	0	0	1.21637	0	0	0	0	0	0	0	0	0	0	0	0	0	0	0	0	0	0	0	0	0	0	0	0	0	0	0	0	0	0	0	0	0	0	0	0	0	0	0	0	0	0	0	0	0	0	0	1.0166	1.49042	0	0	0	0	0	0	0	0	0	0	0	0.598264	0.652205	0	0	0	0	0	0	0	0	1.96629	1.63623	0.661918
se6fab153e586624c:e7b41c115b707d941	ENSG00000068885	IFT80	0	0	0	0	0	2.02411	0	0	1.05594	0	0.713223	0	0	0	0	1.1439	0	0	0	2.75797	0	0	0.859735	0	0	0	0	0	0	0	1.65214	0	0	0	0	1.83845	0	3.01699	0	0	0.824458	0	0	0	2.62828	0	0	0	1.16811	2.89366	1.21637	1.19958	0	0	0	1.49201	0	0	0	0	0	0	0	0	0	1.25153	0	1.07963	1.23568	0	0	1.04128	0	0	0	0	1.83614	0	0	0	0	0	0	0	0.978476	4.13178	0	0.584156	0	0	0	0	0	0	0	0	0	0	4.0664	11.9233	0.932748	0.541181	0	1.30518	0	0	0	0	0	3.94617	1.4738	1.79479	1.95662	0	0	0	0	0	0	0	6.17383	3.93257	2.72705	0
ENST00000496589	ENSG00000068885	IFT80	0	0	0	0	0.961662	2.02411	0	0	3.16781	0	0	0.76753	0	5.46826	3.39888	6.29147	0	0	0	5.51593	0	0	0	1.73296	0	1.3587	0	2.8533	0.778151	2.36361	3.30428	4.95554	0	0.964113	0	0	1.16089	1.00566	0	0.874578	0.824458	1.05046	0	1.09272	0	2.58928	0	5.56558	0	5.78731	2.43274	0	0	1.57437	0	2.98401	4.20947	0	0	0	2.28585	0	0	1.36031	0	0	1.08092	4.31852	0	0	1.33988	3.12384	1.53314	1.38018	0	0.749636	0	0.895565	0	0	1.49994	2.04889	0	1.60467	8.80629	19.626	0	0	2.25542	0	2.19533	0	0	0	0	0	0	1.02768	17.2822	37.2604	1.39912	1.62354	0	0	0	0	2.41269	2.80528	0	17.7578	19.1594	5.38438	3.91323	0	0	2.39837	0	0	1.79446	0	10.8042	12.7809	2.72705	1.98575
sc74c13fb6e89179c:e6ae20bec95a38b17	ENSG00000068885	IFT80	0	0	2.1748	1.16835	0	0	3.41553	0	0	0	0.713223	0.76753	0	3.41766	0	2.28781	0	0	0	0	0	0	0	0	0	0	0	0	0	0	0	0	0	0.964113	0	0	1.16089	1.00566	0	2.62374	0	1.05046	5.91128	0	1.31414	0	0	1.3914	1.16811	7.23414	0	0	0.732569	0	0	0	0	0	0	0	0	0	0	0	0	0	0	0	0	1.06967	0	1.04128	3.06628	2.76036	1.49215	0	1.83614	0	1.87774	0	0	2.04889	0	0	0	3.09884	0	0	0	0	0	0	0	0	0	0	0	0	10.166	11.9233	0.466374	0.541181	0	0	0	0	0	0	0	0	1.4738	0.598264	1.95662	0.705216	0	0	0	0	0	0	3.08692	1.96629	2.18164	1.32384
s6dc77ed97a6c0a86:e4555484186611a74	ENSG00000068885	IFT80	0	0	0	0	0	0	0	0	0	0	1.42645	0	0	0	0	0.571951	0	0	0	0	0	0	0.859735	0	0	0	0	2.8533	0	0	0	0	2.19037	0	0	0	0	0	0	0	0	0	0	0	0	0	0	0	1.16811	1.44683	1.21637	0	0	0	0	0	0	0	0	0	0	0	0	0	3.92506	0	0	0	0	0	0	0	0	0	0	0	0.918069	0	0	0	0	0	0	0	0	3.09884	0	0	0	0	2.19533	0	0	0	0	0	0	0	4.0664	0	0.466374	0.541181	0	0	0	0	0.804229	2.80528	0	5.91926	1.4738	1.19653	1.95662	0	0	0	0	0	0.89723	0	3.08692	0.983143	0	0
s86bab8243b1ff66c:e3534a4cbaf8e3bbb	ENSG00000068885	IFT80	0	0	0	0	0	0	0	0	0	0	0	0	0	0	0	0	0	0	0	0	0	0.924705	0	0	0	0	1.14406	0	0	0	0	1.23889	0	0.964113	0	0	0	0	0	0	0	0	0	0	0	0	0	1.3914	1.16811	0	1.21637	0	0	0	0	1.49201	0	0	0	0	0	0	0	0	0	0	0	3.23889	0	0	0	0	0	0	0	0	1.83614	0	0.938871	0	0	2.04889	0	0	0	3.09884	0	0	2.25542	0	0	0	0	0	0	0	0	0	3.0498	4.47125	1.8655	0	0	0	0	0	0	0	0	3.94617	4.42141	1.19653	0.652205	0	0	0	0	0	0.89723	0	5.4021	1.96629	0	1.32384
sa982e9388edf7d77:ec40307b8a88d213d	ENSG00000068885	IFT80	0	0	0	0	0	0	0	0	0	0	0	0	0	0	0	0.571951	0	0	0	0	0	0	0	0	0	0	0	0	0	0	0	0	0	0	0	0	0	0	0	0	0	0	0	0	0	0	0	0	0	0	1.21637	0	0	0	0	0	0	0	0	0	0	0	0	0	0	0	0	1.07963	0	0	0	0	0	0	0	0	0	0	0	0	0	0	0	0	0	1.03295	0	0	0	0	0	0	0	0	0	0	0	0	2.0332	0	0	0.541181	0	0	0	0	0	0	0	1.97309	2.9476	0	0	0	0	0	0	0	0	0	0.771729	0	0	0
sd0e830545eb8f357:e4f3ccdfa4be8d3c9	ENSG00000068885	IFT80	0	0	0	0	0	0	0	0	0	0	0	0	0	0	0	0	0	0	0	0	0	0	0	0	0	0	0	2.8533	0	0	0	0	0	0	0	0	0	0	0	0	0	0	0	0	0	0	0	1.3914	1.16811	0	1.21637	0	0	0	0	0	0	0	1.44092	0	0	0	0	0	0	0	0	0	1.23568	0	0	0	0	0	0	0	0	0	0	0	0	0	0	0	0	0	0	0	0	0	0	0	0	0	0	0	0	0	0	1.49042	0	0	0	0	0	0	0	0	0	1.97309	0	0	0.652205	0	0	0	0	0	0	0	0.771729	1.96629	0	0
sa056771ce1c3ef81:eaa8fd0ccf0887acb	ENSG00000068885	IFT80	0	0	0	0	0	0	0	0	1.05594	0	0	0	0	0	0	0	0	0	0	0	1.40009	0	0	0	0	0	1.14406	0	0	0	0	0	0	0	0	0	0	0	0	0.874578	0	1.05046	0	0	1.31414	0	0	0	0	0	0	0	0	0	0	0	0	0	0	0	0	0	0	0	0	1.25153	0	1.07963	0	0	0	0	3.06628	0	0.746077	0	0	0.895565	0	0	0	0	0	0	0	1.03295	0	0	0	0	0	0	0	0	0	0	0	0	2.0332	2.98083	0	0	0	0	0	0	0	0	0	0	0	0	0	0	0	0	0	0	0	0	0	0	0	0
sa5dedd33c7fef13b:ed6bfd587e63f1e6f	ENSG00000068885	IFT80	0	0	0	0	0	0	0	0	0	0	0	0	0	0	1.13296	0	0	0	0	0	0	0	0	0	0	0	0	0	0	0	0	0	0	0	0	0	0	0	0	0	0	0	0	0	0	2.58928	0	0	0	0	1.21637	0	0	0	0	0	0	0	0	0	0	0	0	0	0	0	1.08092	0	0	0	0	0	0	0	0	0	0	0	0	0	0	0	0	0	0	0	0	0	0	0	0	0	0	0	0	0	0	0	0	1.49042	0	0	0	0	0	0	0	0	0	0	1.4738	0.598264	0	0	0	0	0	0	0	0	2.31519	4.91572	0.545411	0
s81b2f51235c1411b:e753ebb2f7557e4b3	ENSG00000068885	IFT80	0	0	0	0	0	0	0	0	0	0	0	0	0	0	0	0	0	0	0	0	0	0	0	0	0	0	0	0	0	0	0	0	0	0	0	0	0	0	0	0	0	0	0	0	0	0	0	1.3914	0	0	0	0	0	0	0	0	0	0	0	0	0	0	2.50149	0	0	0	0	0	0	0	0	0	0	0	0	0	0	0	0	0	0	0	0	0	0	1.03295	0	0	0	0	0	0	0	0	0	0	0	0	1.0166	0	0.932748	0.541181	0	0	0	0	0	0	0	0	2.9476	0.598264	0	0	0	0	0	0	0	0	2.31519	0	0	0
ENST00000552912	ENSG00000122970	IFT81	1.60767	5.9683	6.52439	3.50504	6.73164	12.1447	27.3243	2.15418	11.6153	4.79523	9.27189	2.30259	1.06364	13.6707	12.4626	12.5829	1.41119	4.50735	8.6253	16.5478	14.0009	6.47293	5.15841	3.46592	3.52767	12.2283	11.4406	17.1198	3.89075	2.36361	13.2171	7.43331	2.19037	5.78468	0	7.35382	11.6089	9.05098	8.14286	4.37289	14.0158	11.555	0	6.5563	2.62828	15.5357	14.1696	15.3053	36.2113	24.5961	36.4911	2.39916	2.93027	6.2975	10.8304	17.9041	14.7332	0	0	0	0	0	0	8.16187	7.85013	2.50306	23.7802	28.0704	1.23568	7.4877	42.8762	67.6831	18.3977	12.4216	8.95293	6.74673	7.34455	9.85122	10.3276	0	0	2.04889	0	4.814	2.93543	8.26357	6.12307	3.50493	2.25542	2.41973	10.9767	0	0	0	2.65135	11.4515	0	1.02768	14.2324	14.9042	0.932748	3.78827	0	1.95776	3.00197	0	3.21692	2.10396	0	3.94617	7.36901	7.17917	7.82646	7.05216	4.56206	2.39837	2.75602	2.62669	9.86952	5.24391	6.17383	7.86514	0	0.661918
ENST00000242591	ENSG00000122970	IFT81	11.2537	4.77464	6.52439	12.8518	14.4249	18.217	20.4932	10.7709	15.839	5.99403	9.98512	3.83765	1.06364	14.3542	7.93073	8.57927	8.46713	3.0049	7.18775	11.0319	14.0009	16.6447	10.3168	13.8637	15.8745	23.0979	21.7372	11.4132	12.4504	2.36361	1.65214	4.95554	15.3326	5.78468	7.12075	11.0307	17.4134	14.0793	10.8571	3.49831	3.29783	5.25229	5.91128	10.9272	2.62828	12.9464	35.4241	13.914	12.8492	15.9151	14.5964	11.9958	2.93027	4.72312	21.6608	11.9361	14.7332	0	2.88184	2.77294	4.5717	0	2.50149	0	11.7752	10.0122	7.56642	17.2741	3.70703	9.62705	42.8762	60.3941	15.3314	13.8018	2.23823	3.74818	13.771	17.0157	11.2665	0	1.49994	0	5.15914	6.41867	5.87086	8.26357	0	1.75247	0	0	10.9767	0	2.31409	0	0	0	0	0	16.2656	10.4329	3.26462	3.24709	0	0	0	0	2.41269	0.701321	0	5.91926	17.6856	7.77744	5.21764	6.34695	3.42154	2.39837	0	0	0.89723	1.31098	3.85864	5.89886	0.545411	1.32384
s9ec5636c6fd8a32a:eaccc251b7c0d8bee	ENSG00000122970	IFT81	0	1.19366	0	0	2.88499	0	0	0	0	1.19881	1.42645	0.76753	0	0	1.13296	0	1.41119	0	0	0	0	0	0	1.73296	1.76383	2.71739	1.14406	0	0	0	0	0	1.09518	0	2.37358	0	0	1.00566	5.42857	0	0.824458	1.05046	0	0	0	0	0	0	3.50432	1.44683	4.86548	0	1.46514	3.14875	0	0	0	0	0	0	2.28585	0	0	1.36031	0	0	1.08092	1.07963	1.23568	1.06967	6.69941	8.33023	4.59942	0	1.49215	2.99855	0	0	0.938871	0	0	0	0	0	0	2.06589	0	1.16831	2.25542	0	0	0	0	0	0	0	0	2.05535	3.0498	2.98083	0	1.08236	0	1.30518	0	0	0	0	1.06239	0	1.4738	2.39306	3.26103	2.82086	2.28103	0	0	0	0	1.31098	0.771729	1.96629	0	0
ENST00000361948	ENSG00000122970	IFT81	0	1.19366	0	0	0.961662	4.04822	10.2466	3.23128	3.16781	0	0	0	0	2.0506	1.13296	1.1439	0	0	1.43755	0	1.40009	0.924705	0	0	3.52767	2.71739	0	0	0	0	1.65214	1.23889	2.19037	0	0	0	0	2.01133	0	0	0	0	0	0	0	0	0	0	1.16811	1.44683	2.43274	1.19958	0	0	0	0	0	0	0	0	0	0	0	1.36031	0	0	1.08092	1.07963	1.23568	2.13934	8.0393	4.16511	1.53314	1.38018	1.49215	0.749636	1.83614	1.79113	0	0	0	2.04889	1.71971	0	2.93543	2.06589	0	0.584156	0	0	4.39066	0	0	0	0	2.29029	0	1.02768	2.0332	1.49042	0	0	0	1.30518	0	0	0	0	0	1.97309	5.89521	2.99132	0.652205	0	4.56206	0	0	0	0	0	0.771729	0	0	0
s1be958a51d2ca923:e092ecc2a9784de50	ENSG00000122970	IFT81	0	1.19366	0	0	0	0	0	0	0	0	0	0.76753	0	0.683533	0	0	0	0	0	0	0	0	0	0	0	1.3587	1.14406	0	0	0	0	0	0	0.964113	0	0	0	2.01133	0	0.874578	3.29783	2.10092	0	0	0	2.58928	0	0	1.16811	0	1.21637	0	1.46514	0	0	1.49201	0	0	0	0	0	0	0	0	3.92506	0	0	2.15926	0	0	0	1.04128	3.06628	0	0	0	0	0	1.87774	0	0	0	0	0	0	1.03295	0	0	0	0	0	0	0	0	0	0	0	0	1.0166	1.49042	0	0	0	0	0	0	0	0	0	1.97309	0	0	0.652205	0	0	0	0	0	0	0	0	0	0	0
sfb34526fbbbb960d:e31413d96cfa22860	ENSG00000122970	IFT81	0	0	0	0	0.961662	0	0	0	0	0	0	0.76753	0	0	0	0	0	0	0	0	0	0	0	1.73296	0	0	0	0	0	0	0	0	0	0.964113	0	0	0	1.00566	2.71429	0	0.824458	0	0	1.09272	0	0	0	0	0	0	0	0	0	0	0	0	0	0	0	0	0	0	0	0	0	0	1.08092	0	0	0	0	0	0	0	0	0	0	0	0	0	0	0	0	0	0	2.06589	0	0	0	0	0	0	0	0	0	0	0	0	0	1.49042	0	0	0	0	0	0	0	0	0	0	0	0	0	0	0	0	0	0	0	0	0	0	0	0
s1be958a51d2ca923:e4497f0a5347058c5	ENSG00000122970	IFT81	0	0	0	1.16835	0	2.02411	0	0	0	0	0	0	0	0	0	0.571951	0	0	0	0	0	0	0	0	0	0	0	0	0.778151	0	1.65214	0	0	0	0	0	1.16089	0	0	0.874578	0	0	5.91128	0	1.31414	0	0	0	0	0	1.21637	0	0.732569	0	0	1.49201	0	0	0	0	0	0	0	1.36031	0	0	0	1.07963	0	0	0	0	1.53314	1.38018	0.746077	0	0	0.895565	0.938871	0	0	0	0	0	0.978476	2.06589	0	0	0	0	4.39066	0	0	0	0	0	0	0	0	0	0	0	0	0	0	0	0	0	0	0	0	0.598264	0	0	0	0	0	0	0	0	0	0	0	0.661918
s3e6cc95dd3067e44:e76ded04cf716b3b2	ENSG00000122970	IFT81	1.60767	0	0	0	0.961662	0	0	0	0	0	0	0	0	1.36707	0	0	0	0	1.43755	0	0	0	0	0	0	0	0	2.8533	0	0	0	0	0	0.964113	0	0	0	0	2.71429	0	0.824458	2.10092	0	3.27815	0	0	0	1.3914	3.50432	2.89366	1.21637	0	0.732569	0	0	1.49201	0	0	0	0	0	0	0	0	3.92506	0	0	2.15926	0	0	1.33988	1.04128	0	0	0.746077	0	0	0	0	0	0	0	0	0	0.978476	0	0	0	0	0	0	0	0	0	0	0	0	0	1.0166	0	0	0.541181	0	0	0	0	0	0	0	0	0	0.598264	0	0	0	0	0	0	0	0	0	1.96629	0	0
s3e6cc95dd3067e44:efede1a02c9ffb221	ENSG00000122970	IFT81	0	0	0	0	0	0	0	0	1.05594	0	0	0	0	0	0	0	0	0	0	0	1.40009	0.924705	0	0	0	0	0	0	0	0	0	0	0	1.92823	0	0	0	0	0	0.874578	0	1.05046	0	0	1.31414	2.58928	0	1.3914	1.16811	0	0	1.19958	0	0	0	4.47602	0	0	0	0	0	0	0	0	0	2.50306	0	1.07963	0	0	0	0	1.53314	0	0.746077	0.749636	0	0.895565	0.938871	0	0	0	0	0	0	1.03295	0	0	0	0	0	0	0	0	0	0	0	0	0	1.49042	0	0	0	0	0	0	0	0	0	0	1.4738	0	0	0	0	0	0	0	0	0	0	0	0	0
s17f7a0c978352d20:e6a444f85e5f76d61	ENSG00000122970	IFT81	0	0	0	0	0	0	0	0	0	0	0.713223	0	0	0	0	0	2.82238	0	0	0	1.40009	0.924705	0	0	0	1.3587	0	0	0.778151	0	0	0	0	0	0	0	1.16089	0	0	0	0	0	0	0	0	0	0	0	0	1.44683	0	0	0	0	0	0	0	0	0	0	0	0	0	0	0	0	0	0	0	0	1.33988	1.04128	1.53314	0	0.746077	0	0.918069	0	0.938871	2.5945	0	0	1.71971	1.60467	0	0	0	0.584156	0	0	0	0	0	0	0	0	0	0	1.0166	0	0	0	0	0	0	0	0	0	0	0	0	0	0.652205	0	0	0	0	0	0	1.31098	0	0	0	0
sb5d0747248869f62:e28b282ec371203f7	ENSG00000122970	IFT81	0	0	0	0	0	0	0	0	0	0	0.713223	0	0	0	0	0	0	0	0	0	0	0	0	0	0	1.3587	2.28812	2.8533	0	0	0	0	0	0	0	0	0	0	0	0	0	0	0	0	0	0	0	0	0	0	0	0	0	0	0	0	0	0	0	0	0	0	0	0	0	0	2.16183	0	0	0	1.33988	1.04128	0	0	0	0	0	0	0	0	0	0	0	0	0	0	0	0.584156	0	0	0	0	0	0	0	0	0	0	0	0	0	0	0	0	0	0	0	0	0	0	0	0	0	0	0	0	0	0	0	0	0	0	0	0
s17f7a0c978352d20:ec213d32d543abbb3	ENSG00000122970	IFT81	0	0	0	0	0	2.02411	0	0	1.05594	0	0.713223	0	0	0	0	0	0	0	0	0	0	0	0	0	0	1.3587	0	0	0	0	0	1.23889	0	0	0	0	0	0	0	0	0	0	0	0	1.31414	0	0	0	0	1.44683	0	0	0	0	0	1.49201	0	0	0	0	0	0	0	0	0	0	1.08092	0	0	0	1.33988	0	0	0	0	0	0	0	0	0	0	0	0	0	0	0	0	0	0	0	0	0	0	0	0	0	0	0	3.0498	0	0	0	0	0	0	0	0	0	0	0	0	0	0.652205	0	0	0	0	0	0	0	0	0	0	0
s17f7a0c978352d20:e71f0d3137530bccf	ENSG00000122970	IFT81	0	0	0	0	0	0	0	0	0	0	0	0	0	0	0	0	0	0	1.43755	0	0	0	0	0	0	0	1.14406	0	0	0	0	0	0	0	0	0	0	0	0	0	0	0	0	0	0	0	0	0	0	1.44683	1.21637	0	0	0	0	0	0	0	0	0	0	0	0	0	0	0	0	1.07963	0	0	1.33988	4.16511	0	0	0	0	0	0	0	0	0	0	0	0	0	0	0	0	0	0	0	0	0	0	0	0	0	0	0	0	0.466374	0	0	0	0	0	0	0	0	0	0	0	0	0	0	0	0	0	0	0	0	0	0	0
s17f7a0c978352d20:e4dcf040030212f94	ENSG00000122970	IFT81	0	0	0	0	0	0	0	1.07709	0	0	0	0	0	0	0	1.1439	0	0	0	0	0	0	0	0	0	1.3587	0	0	0	0	0	0	0	0	0	0	0	0	0	0	0	0	0	0	0	0	0	0	0	0	0	0	0	1.57437	0	1.49201	0	0	0	0	0	0	0	0	0	0	0	1.07963	0	1.06967	1.33988	1.04128	0	1.38018	0	0	0	0	0	0	0	0	0	0	0	0	0	0	0	0	0	0	0	0	0	0	0	0	0	1.49042	0	0	0	0	0	0	0	0	0	0	0	0	0	0	0	0	0	0	0	0	0.771729	0.983143	0	0
s0ec95956bddae9aa:efa4f661e5af666ec	ENSG00000122970	IFT81	0	0	0	0	0	0	0	0	0	0	0	1.53506	0	0	0	0	0	0	0	0	0	0	0	0	0	2.71739	0	0	0	0	0	0	0	0	0	0	1.16089	0	0	0	0	0	0	0	0	2.58928	0	1.3914	0	0	0	0	0	0	0	0	0	0	0	0	0	0	0	0	0	0	0	0	0	0	0	1.04128	0	0	0	0	0	0	0	0	0	0	0	0	0	0	0	0	0	0	0	0	0	0	0	0	0	0	1.0166	0	0	0	0	0	0	0	0	0	0	0	0	0	0	0.705216	0	0	0	0	0	0	0	0	0	0
ENST00000351808	ENSG00000032742	IFT88	11.2537	9.54927	8.69919	10.5151	13.4633	0	0	17.2335	5.27968	5.99403	5.70578	4.60518	8.50914	2.73413	4.53184	6.86342	4.23356	3.0049	8.6253	24.8217	5.60035	10.1718	6.87788	32.9263	15.8745	9.51088	5.72031	34.2396	2.33445	7.09084	13.2171	2.47777	17.5229	3.85645	4.74717	3.67691	5.80446	7.03965	2.71429	4.37289	4.94675	7.3532	0	4.37086	5.25655	0	0	0	8.17674	8.68097	9.73096	11.9958	6.59312	11.0206	16.2456	22.3801	14.7332	0	0	0	0	0	0	9.52218	0	10.0122	4.32367	2.15926	4.94271	2.13934	1.33988	7.28895	1.53314	1.38018	0.746077	5.24745	6.42648	14.329	0.938871	0	1.49994	4.09778	0	4.814	4.89238	3.09884	0	5.84156	2.25542	0	6.586	2.40931	0	0	2.65135	2.29029	0	1.02768	10.166	10.4329	1.39912	2.7059	0	1.95776	0	0	3.21692	1.40264	1.06239	7.89235	11.7904	6.58091	9.13087	6.34695	5.70257	4.79675	0	7.88008	0.89723	1.31098	8.48902	3.93257	8.18116	8.60493
s76c7065d29f23e24:ebbd8ad54ccb656b7	ENSG00000032742	IFT88	1.60767	0	0	0	0	0	0	0	1.05594	0	1.42645	0.76753	0	0	0	0	0	0	0	0	0	0.924705	0	3.46592	3.52767	0	1.14406	2.8533	0	0	0	0	0	0.964113	0	1.83845	1.16089	1.00566	0	0	0	0	0	0	2.62828	0	0	1.3914	1.16811	0	1.21637	0	0	3.14875	0	0	0	0	0	0	0	0	0	0	0	0	1.08092	0	0	0	0	0	3.06628	0	1.49215	0.749636	0.918069	0.895565	0	0	0	0	0	0	0	2.06589	0	0	0	0	0	0	0	0	0	0	0	0	2.0332	1.49042	0	0.541181	0	0	0	0	0	0	0	1.97309	2.9476	1.19653	1.30441	0.705216	0	0	0	0	0	0	4.63037	2.94943	2.18164	0
s8f96485ba622f8fc:e6c59c79ad46734fe	ENSG00000032742	IFT88	3.21533	0	0	0	0.961662	0	0	1.07709	1.05594	0	1.42645	0	1.06364	0.683533	0	1.1439	0	1.50245	0	2.75797	4.20026	1.84941	2.57921	0	0	2.71739	1.14406	0	1.5563	0	1.65214	3.71666	1.09518	2.89234	0	0	0	0	0	2.62374	0	1.05046	0	3.27815	1.31414	0	0	0	1.16811	0	0	0	0.732569	7.87187	0	5.96803	0	0	0	0	0	0	0	0	0	0	2.16183	1.07963	4.94271	0	10.7191	4.16511	0	1.38018	0	0	1.83614	2.6867	0	0	0	0	0	0	0.978476	1.03295	0	0.584156	0	0	0	0	0	0	0	0	0	0	5.083	4.47125	0	0.541181	0	0	0	0	0	0	0	1.97309	2.9476	1.79479	1.30441	0	0	0	0	2.62669	0.89723	0	0	0	0.545411	0
scb4d24664f405d32:e37e7f7d100e26a8c	ENSG00000032742	IFT88	1.60767	0	0	1.16835	0.961662	2.02411	6.83107	0	1.05594	0	1.42645	1.53506	1.06364	1.36707	1.13296	0	0	0	0	5.51593	1.40009	0.924705	1.71947	1.73296	1.76383	0	0	0	0	2.36361	0	1.23889	0	0	2.37358	0	0	0	0	1.74916	2.47337	0	0	1.09272	0	2.58928	0	1.3914	2.33621	2.89366	1.21637	0	1.46514	1.57437	0	0	0	0	0	0	0	0	0	1.36031	0	0	0	0	0	0	0	2.08256	0	0	0.746077	0	3.67228	0.895565	1.87774	2.5945	0	0	0	0	0.978476	2.06589	0	0	0	2.41973	0	0	0	0	0	0	0	0	1.0166	2.98083	0.932748	0	0	0	0	0	1.60846	0	1.06239	0	0	1.19653	1.30441	0.705216	1.14051	0	0	0	0	1.31098	2.31519	1.96629	3.81787	3.30959
ENST00000319980	ENSG00000032742	IFT88	0	0	0	0	0	2.02411	0	0	0	0	0.713223	0.76753	0	0	0	0	1.41119	0	1.43755	0	0	0.924705	0	0	0	0	1.14406	0	0.778151	0	0	0	0	0.964113	0	0	0	0	0	0	0	1.05046	0	0	0	0	0	0	0	0	0	0	0	4.72312	5.41521	1.49201	0	0	0	0	0	0	0	0	0	2.50306	2.16183	0	0	0	0	0	0	0	0.746077	0	0	0.895565	0	0	0	0	0	0	0	0	0	0	0	0	0	0	0	0	0	0	0	0	1.0166	0	0	0	0	0	0	0	0	0	0	0	0	1.19653	0	0	0	0	0	2.62669	0	0	2.31519	0	0	0
sb0caa6d2462f4ac0:eb69da2921455d6ec	ENSG00000032742	IFT88	1.60767	0	0	0	0	0	0	1.07709	1.05594	0	0	0	0	0	0	0	0	0	0	0	0	0	0.859735	0	0	1.3587	0	0	0	0	0	0	0	0	0	0	0	0	0	0	0	0	0	1.09272	0	0	0	0	0	0	0	0	0	1.57437	0	2.98401	0	0	0	0	0	0	0	0	0	0	1.08092	0	0	0	0	1.04128	0	0	0.746077	0	0	0	0	0	0	0	0	0	0.978476	0	0	0	0	0	0	0	0	0	0	0	0	0	0	4.47125	0.466374	0	0	0	0	0	0	0	0	0	1.4738	0	0	0	0	0	0	0	0	0	0	0	0	0
s4b2c4cae5eab9b20:e0f22fbc2f3fca802	ENSG00000032742	IFT88	1.60767	1.19366	2.1748	0	0	0	0	2.15418	3.16781	0	1.42645	0	0	0.683533	1.13296	0.571951	1.41119	0	0	0	0	0	0.859735	1.73296	1.76383	0	0	5.70661	0	0	3.30428	1.23889	0	0.964113	0	1.83845	0	0	0	0.874578	0.824458	1.05046	0	0	0	0	0	1.3914	0	0	1.21637	0	1.46514	4.72312	0	5.96803	2.10474	0	0	0	0	0	0	1.36031	0	2.50306	0	0	0	1.06967	0	1.04128	0	1.38018	0.746077	0	0.918069	0.895565	3.75548	0	0	0	0	0	0	0	2.04102	1.16831	0	0	0	0	0	0	0	0	0	0	2.0332	1.49042	0	0	0	0.652588	0	0	0	0.701321	0	0	1.4738	1.79479	0	0.705216	0	0	0	0	0	0	0.771729	0	1.09082	0
s0008787d14a1fb0d:ebf66d4ceb1386a98	ENSG00000032742	IFT88	0	0	0	0	0	0	0	1.07709	0	0	0	0	1.06364	0	0	0	0	0	0	0	0	0	0	0	0	0	0	0	0	0	1.65214	0	0	0	0	0	0	0	0	0	0.824458	0	0	0	0	2.58928	0	0	0	0	0	1.19958	0	0	0	1.49201	0	0	0	0	0	0	0	0	3.92506	5.00611	0	0	0	0	0	0	0	0	0	0	0.918069	0.895565	0	0	0	0	0	0	0	1.03295	0	0	0	0	0	0	0	0	0	0	0	0	0	0	0	0	0	0	0	0	0	0	0	0	0	0	1.30441	0	0	0	0	0	0	0	0	0.983143	0	0
s88676577b494c6c7:e5e0c0d757ea24e76	ENSG00000032742	IFT88	1.60767	0	0	0	0	0	0	0	0	0	0	0	1.06364	0.683533	0	0	0	0	0	2.75797	0	0	0	0	0	0	0	0	0	0	0	0	1.09518	0	0	0	0	0	0	0	0	0	0	0	0	0	0	0	0	0	0	0	0.732569	0	0	2.98401	0	0	0	0	0	0	0	0	0	0	0	0	0	0	0	1.04128	0	0	0	0	0.918069	0	0.938871	0	0	0	0	0	0	0	0	0	0	0	4.39066	0	0	0	0	0	0	0	0	0	0.466374	0	0	0	0	0	0	0	0	0	0	0.598264	0	0	2.28103	2.39837	0	0	0	0	0.771729	0	0	0
s103af1cca507999b:ec5ed1e4752e42700	ENSG00000032742	IFT88	0	0	0	0	0	0	0	1.07709	0	1.19881	0	0	0	0	0	0	0	0	0	0	0	0	0	1.73296	0	1.3587	0	5.70661	0.778151	0	1.65214	2.47777	0	0	0	0	0	0	0	0	0	1.05046	0	0	0	0	0	0	0	0	0	0	0	0	0	1.49201	0	0	0	0	0	0	0	0	0	0	1.08092	0	1.23568	0	4.01965	0	0	0	0	0	0	0.895565	0	0	0	0	0	0	0.978476	1.03295	0	0	0	0	0	0	0	0	0	0	0	0	2.0332	0	0	0	0	0	0	0	0	0.701321	0	0	0	0	0.652205	0.705216	0	0	0	0	0	0	0.771729	0	0.545411	0
s260ea1eee535e1e8:eb142a6ca32db14f3	ENSG00000032742	IFT88	0	0	0	0	0.961662	0	0	1.07709	0	0	0	0	0	0	0	0	0	0	0	0	0	0	0	0	0	0	0	2.8533	0	0	0	0	0	0	0	0	0	0	0	0	0	0	0	0	0	0	0	0	0	0	0	0	0	0	0	1.49201	0	0	0	0	0	0	0	0	0	0	0	0	0	0	0	0	0	0	0	0	0	0	0	0	0	0	0	1.60467	0	0	0	0.584156	0	0	0	0	0	0	0	0	0	1.02768	0	0	0	0	0	0	0	0	0	0	0	0	0	0.598264	0	0	0	0	0	0	0	0	0.771729	0.983143	0	0
sc850406ca40b518b:ebf66d4ceb1386a98	ENSG00000032742	IFT88	0	0	0	0	0	0	0	0	0	0	0	0.76753	2.12729	0	0	0	0	0	0	0	0	0	0	0	1.76383	0	0	5.70661	0	0	0	0	0	0	0	0	0	0	0	0	0	0	0	0	0	0	0	0	0	0	0	0	0	0	0	5.96803	0	0	0	0	0	0	0	2.72062	0	2.50306	0	0	0	0	2.67977	0	0	0	0	0	0	0	0.938871	0	0	0	0	0	0	0	0	0	0	0	2.19533	0	0	0	0	0	0	0	0	0	0	0	0	0	0	0	0	0	0	0	0	0.598264	0	0	0	0	0	0	0	0	0	0	0	0
s4ff60f5a6ee592fd:e3345ddcb5bbc0533	ENSG00000032742	IFT88	0	0	0	0	0	0	0	0	0	0	0.713223	0	0	0	0	0	0	0	0	0	0	0	0	0	0	0	0	0	0	0	0	0	0	0	0	0	0	0	0	0	0	0	0	0	0	0	0	0	0	0	0	0	0	0	0	0	0	0	0	0	0	0	0	0	0	0	0	0	0	0	0	0	0	0	0	0	0	0	1.87774	0	0	0	0	0	0	0	0	0	0	0	2.19533	0	0	0	0	0	0	1.02768	4.0664	0	0	0	0	0	3.00197	0	0	0	0	0	1.4738	0	0	0	0	0	0	0	0	0	0	0	0	0
s2d6f767af0ff69a2:ec7920f21fb37c7af	ENSG00000032742	IFT88	0	0	0	0	0.961662	0	0	0	0	0	0	0	0	0	0	0.571951	0	0	0	0	0	0.924705	0	0	0	0	0	0	0	0	0	0	0	0	0	0	0	0	0	0	0	1.05046	0	0	0	0	0	0	0	0	0	0	0.732569	0	0	1.49201	0	0	0	0	0	0	0	0	0	0	0	0	0	0	0	0	0	0	0	0	0	0.895565	0	0	0	0	0	0	0	0	0	0	0	0	0	0	0	0	0	0	0	0	1.0166	0	0	0.541181	0	0	0	0	0	0	0	0	0	0	0	0	0	0	0	0	0	0	0	0.983143	0	0
sfca90f21c72851b1:ebb45ca9b2df88f57	ENSG00000032742	IFT88	1.60767	0	0	1.16835	0	0	0	0	1.05594	0	0	0.76753	0	0.683533	0	0	0	0	0	0	1.40009	0	0	0	0	0	0	0	0	0	0	0	0	0	0	0	0	0	0	0	0	0	0	0	0	0	0	0	0	0	0	0	0.732569	0	0	0	0	0	0	0	0	0	0	1.36031	0	0	0	0	0	1.06967	0	0	0	0	0	0	0	0.895565	0	0	0	0	0	0	0	0	0	0	0	0	0	0	0	0	0	0	0	0	0	0	0	0	0	0	0	0	0	0	0	0	0	0	0	0	0	0	0	0	0	0	0	0	0	0
ENST00000617650	ENSG00000166352	IFTAP	0	1.19366	0	0	0.961662	4.04822	0	0	0	3.59642	2.13967	0.76753	3.19093	0	0	0	2.82238	0	2.8751	2.75797	0	0	0	8.66481	3.52767	0	1.14406	5.70661	0	0	1.65214	0	2.19037	0	0	0	0	2.01133	2.71429	0.874578	4.12229	5.25229	0	2.18543	6.57069	0	0	1.3914	1.16811	0	0	0	2.19771	1.57437	0	0	2.10474	0	0	0	0	0	0	1.36031	0	0	2.16183	0	0	1.06967	4.01965	3.12384	0	0	1.49215	2.99855	0	0	1.87774	2.5945	7.49972	2.04889	5.15914	0	0	2.06589	2.04102	4.08909	4.51084	0	2.19533	0	0	0	2.65135	4.58059	0	1.02768	3.0498	1.49042	1.39912	1.08236	3.96319	0.652588	3.00197	0	0	0	1.06239	0	0	1.79479	0.652205	2.11565	2.28103	0	13.7801	0	0.89723	2.62195	1.54346	0.983143	0.545411	0
ENST00000334307	ENSG00000166352	IFTAP	22.5073	34.6161	23.9228	5.84174	11.5399	10.1206	3.41553	19.3877	4.22374	20.3797	7.84545	10.7454	8.50914	0.683533	3.39888	0.571951	16.9343	0	18.6881	2.75797	9.80061	3.69882	3.43894	15.5966	21.166	6.79349	8.00843	2.8533	3.1126	2.36361	6.60856	1.23889	8.76147	5.78468	16.6151	7.35382	8.12624	4.02266	29.8571	16.617	17.3136	21.0092	29.5564	22.947	18.3979	2.58928	21.2544	1.3914	10.513	5.78731	4.86548	14.395	37.361	6.2975	0	1.49201	12.6284	3.06025	4.32276	2.77294	2.28585	0	5.00299	4.08093	11.7752	8.7607	12.971	10.7963	3.70703	6.41803	17.4185	9.37151	0	0	18.6519	23.2387	8.26262	4.47783	16.8997	7.78351	11.9995	14.3422	20.6366	24.07	10.7632	5.16473	18.3692	11.6831	18.0434	4.83946	0	2.40931	30.0831	28.4213	15.9081	20.6127	15.0633	5.13838	2.0332	0	3.26462	3.24709	7.92638	1.95776	27.0177	2.21313	0.804229	0	2.12478	9.86544	2.9476	1.79479	3.26103	4.2313	5.70257	0	38.5843	0	6.28061	7.86586	3.85864	3.93257	2.18164	1.32384
ENST00000347206	ENSG00000166352	IFTAP	8.03833	3.58098	0	0	2.88499	4.04822	0	3.23128	2.11187	11.9881	1.42645	3.83765	5.31822	0	0	0.571951	0	0	10.0628	2.75797	1.40009	0	2.57921	3.46592	1.76383	8.15218	0	0	0	0	0	3.71666	3.28555	3.85645	2.37358	0	2.32178	2.01133	5.42857	6.12205	5.77121	9.45412	5.91128	6.5563	9.19897	0	7.08481	6.95698	4.67242	1.44683	4.86548	0	8.79082	0	0	1.49201	2.10474	3.06025	0	0	0	0	0	4.08093	0	1.25153	1.08092	1.07963	3.70703	4.27869	14.7387	4.16511	0	0	5.22254	5.99709	0.918069	2.6867	8.44984	2.5945	0	4.09778	6.87886	0	0	0	6.12307	0.584156	2.25542	2.41973	0	2.40931	2.31409	3.15792	2.65135	2.29029	5.02111	2.05535	0	0	0	1.62354	3.96319	0	9.0059	0	0	0	1.06239	1.97309	0	0	0	1.41043	0	0	11.0241	0	0.89723	0	0	0	0	0.661918
ENST00000531554	ENSG00000166352	IFTAP	6.43066	26.2605	8.69919	11.6835	8.65496	12.1447	3.41553	15.0793	8.44749	14.3857	3.56611	10.7454	6.38186	0	2.26592	1.71585	9.87831	0	11.5004	8.2739	1.40009	0.924705	2.57921	5.19888	12.3468	6.79349	6.86437	5.70661	1.5563	7.09084	4.95642	1.23889	6.5711	7.7129	4.74717	9.19227	4.64357	2.01133	21.7143	17.4916	16.4892	19.9587	11.8226	17.4835	22.3403	2.58928	7.08481	9.73977	14.0173	14.4683	12.1637	14.395	21.9771	4.72312	0	8.95204	8.41894	0	1.44092	0	0	0	0	0	3.92506	2.50306	6.4855	7.5574	4.94271	8.55738	18.7584	15.6192	0	0	25.3666	17.9913	4.59034	3.58226	12.2053	18.1615	2.99989	10.2445	20.6366	9.62801	2.93543	4.13178	12.2461	4.08909	18.0434	19.3579	2.19533	2.40931	4.62817	9.47376	23.8622	22.9029	0	4.1107	3.0498	2.98083	3.73099	4.32945	11.8896	0.652588	15.0098	2.21313	0.804229	0	1.06239	11.8385	5.89521	4.18785	2.60882	8.46259	3.42154	11.9919	49.6084	0	3.58892	6.55488	3.08692	3.93257	0.545411	0.661918
ENST00000527108	ENSG00000166352	IFTAP	0	0	2.1748	1.16835	0	0	0	4.30837	0	3.59642	3.56611	4.60518	6.38186	0	0	0.571951	1.41119	0	4.31265	0	0	0	0	1.73296	1.76383	2.71739	0	0	0	0	0	1.23889	1.09518	0	2.37358	0	3.48267	1.00566	5.42857	6.99663	6.59566	9.45412	11.8226	9.83444	6.57069	0	0	4.17419	4.67242	0	6.08185	0	6.59312	0	0	0	0	0	2.88184	0	0	0	0	1.36031	0	0	1.08092	1.07963	0	2.13934	5.35953	4.16511	0	0	5.96862	6.74673	2.75421	2.6867	1.87774	5.18901	0	2.04889	3.43943	1.60467	0	2.06589	0	0.584156	6.76627	0	0	0	0	3.15792	7.95406	2.29029	0	1.02768	1.0166	0	0.932748	0	0	0	3.00197	0	0	0	0	1.97309	0	1.79479	0	0.705216	0	0	2.75602	0	0.89723	1.31098	1.54346	0	0	0
ENST00000446510	ENSG00000166352	IFTAP	3.21533	3.58098	2.1748	4.67339	0	4.04822	0	2.15418	1.05594	4.79523	0.713223	1.53506	1.06364	0	0	0.571951	4.23356	0	1.43755	0	0	2.77411	0	3.46592	1.76383	2.71739	1.14406	0	2.33445	2.36361	9.91283	0	0	1.92823	2.37358	0	2.32178	0	8.14286	6.12205	8.24458	3.15137	17.7339	9.83444	6.57069	2.58928	0	0	1.16811	2.89366	1.21637	0	8.79082	0	0	1.49201	2.10474	0	0	0	0	0	0	2.72062	3.92506	0	0	4.31852	0	0	5.35953	4.16511	0	0	8.20685	11.2445	6.42648	0	2.81661	2.5945	2.99989	6.14667	1.71971	9.62801	1.95695	2.06589	2.04102	2.33662	4.51084	2.41973	0	0	2.31409	0	2.65135	4.58059	5.02111	2.05535	0	1.49042	0.932748	0.541181	0	1.95776	3.00197	0	0	0	4.24955	0	2.9476	1.79479	1.30441	0.705216	0	7.19512	8.26806	0	2.69169	0	0.771729	0.983143	0	0
ENST00000677808	ENSG00000166352	IFTAP	0	1.19366	2.1748	0	0	0	0	0	0	0	0.713223	0	0	0	0	0	0	0	1.43755	0	0	0	0	0	1.76383	0	0	0	0	0	0	0	0	0	0	0	1.16089	0	2.71429	0	0	0	0	3.27815	2.62828	2.58928	0	0	0	0	1.21637	0	0	0	0	0	0	0	0	0	0	0	0	2.72062	3.92506	0	0	1.07963	0	0	0	0	0	0	0.746077	0	0	0.895565	0	0	1.49994	0	0	0	0	0	0	0	0	0	0	0	0	0	0	0	0	0	0	0	0	0.541181	0	0	0	0	0	0	0	0	0	0	0	0	0	0	5.51204	0	0.89723	0	0	0	0	0
ENST00000528092	ENSG00000166352	IFTAP	1.60767	0	0	1.16835	0	0	0	0	0	1.19881	0.713223	0.76753	0	0	0	0	0	0	0	0	0	0	0	0	0	0	0	0	0	0	0	0	0	0	0	0	0	0	0	0.874578	0	0	0	0	0	0	0	1.3914	0	0	0	0	2.19771	0	0	0	0	0	0	0	0	0	0	0	0	0	1.08092	1.07963	0	0	0	0	0	0	0.746077	0	0	0	0	0	0	0	0	0	0	1.03295	2.04102	0	0	0	0	2.40931	0	0	0	0	0	0	0	0	0	0	0	0	0	0	0	0	0	0	0	0	0	0.705216	0	2.39837	2.75602	0	0	0	0.771729	0	0	0
ENST00000679072	ENSG00000166352	IFTAP	3.21533	2.38732	0	1.16835	0	4.04822	0	0	0	0	1.42645	0.76753	0	0	0	0	0	0	0	0	0	0	0	0	1.76383	0	0	0	0.778151	0	1.65214	0	0	0	0	0	0	0	10.8571	1.74916	3.29783	3.15137	0	4.37086	2.62828	0	0	0	0	0	1.21637	0	0.732569	0	0	0	0	0	0	0	0	0	0	0	7.85013	0	0	1.07963	0	0	1.33988	0	0	0	0.746077	0	0	1.79113	1.87774	0	0	0	0	0	0	0	0	0	0	0	0	2.40931	0	0	0	0	0	0	0	0	0	0	3.96319	0	0	0	0	0	1.06239	0	0	0	0	0	0	0	0	0	0	0	0	0	0	0.661918
s65b30069ecf3f519:ea8add85478b40ba6	ENSG00000166352	IFTAP	0	0	0	0	0	0	0	0	0	1.19881	0	0.76753	0	0	0	0	1.41119	0	0	0	0	0	0	1.73296	0	0	0	0	0	2.36361	0	0	0	0	0	0	0	0	0	0	0	0	0	0	0	0	0	0	0	0	0	0	0.732569	0	0	0	0	0	0	0	0	0	0	0	0	0	1.08092	0	0	0	0	1.04128	0	0	0	0.749636	0.918069	0	0	0	0	2.04889	0	1.60467	0	0	0	1.16831	0	0	0	2.40931	0	0	0	0	0	0	0	0	0	0	0	0	0	0	0	0.701321	0	0	0	0	0	0	0	0	2.75602	0	0	2.62195	0	0	0	0
scec15b71242b59ac:e4db79bda3c23bfcb	ENSG00000166352	IFTAP	0	0	0	0	0	0	0	0	1.05594	2.39761	0	0	0	0	0	0	0	0	0	0	0	0.924705	0	1.73296	0	0	0	0	0	0	0	0	0	0	0	0	0	0	2.71429	0	0	1.05046	0	0	0	0	0	0	0	0	0	0	1.46514	0	0	0	0	0	0	0	0	0	0	0	0	1.25153	0	0	0	0	0	0	0	0	0	0.749636	0.918069	0	0.938871	0	0	0	0	0	0	0	0	0	2.25542	0	0	0	0	0	0	0	0	0	0	0	0	0	0	0	0	0	0	0	0	0	0	0	0	0	0	2.39837	0	0	0	0	0	0	0	0
ENST00000677116	ENSG00000166352	IFTAP	0	2.38732	0	0	0	0	3.41553	0	0	0	0	0	2.12729	0	0	0	0	0	0	0	0	0	0	0	0	0	3.43218	0	0	0	0	0	0	0.964113	2.37358	0	0	0	0	0.874578	2.47337	3.15137	0	1.09272	2.62828	0	0	0	1.16811	0	1.21637	0	2.19771	0	0	0	0	0	0	0	0	0	0	1.36031	0	0	0	0	1.23568	0	0	1.04128	0	0	0	0.749636	0	0.895565	3.75548	0	0	0	0	0	0.978476	1.03295	0	0.584156	0	4.83946	0	0	0	0	0	0	0	0	0	0	0	0.541181	1.98159	0	3.00197	4.42627	0	0	0	0	0	0	0.652205	0	0	0	0	0	0	0	0	0	0	0
ENST00000534635	ENSG00000166352	IFTAP	0	0	0	0	0.961662	0	0	1.07709	1.05594	1.19881	0	0	3.19093	0.683533	0	0	0	0	0	2.75797	0	0	0	0	3.52767	0	0	0	0	0	0	1.23889	1.09518	0.964113	0	1.83845	0	0	0	0.874578	2.47337	1.05046	5.91128	1.09272	1.31414	0	0	0	0	0	0	2.39916	2.19771	0	0	0	0	3.06025	1.44092	0	0	0	0	1.36031	0	0	0	0	1.23568	0	4.01965	2.08256	0	0	0	0.749636	0	0	0.938871	2.5945	0	2.04889	0	0	0	0	2.04102	0	2.25542	2.41973	0	2.40931	0	0	0	2.29029	0	0	0	0	0	0.541181	1.98159	0.652588	0	0	0	0	0	0	0	0	0.652205	0	0	0	2.75602	0	0	0	0	0	0	0
s41e86cc0d7b63aab:efb4edfae480e411e	ENSG00000166352	IFTAP	0	1.19366	0	1.16835	0	0	0	0	0	0	0.713223	0	0	0	1.13296	0	0	0	0	0	0	0	0	1.73296	0	0	0	0	0	0	0	0	0	0	0	0	0	0	0	0.874578	0.824458	2.10092	5.91128	4.37086	1.31414	0	0	0	0	1.44683	0	0	0.732569	0	0	0	2.10474	0	0	0	0	0	0	0	0	0	0	0	0	0	1.33988	0	0	0	0	0.749636	0	0	0.938871	0	0	0	0	0	0	0	0	0.584156	0	2.41973	0	0	0	3.15792	0	0	0	0	0	0	0	0	0	0	0	0	0	0	0	0	0	0	0	0.705216	1.14051	0	0	0	0	0	0	0	0	0
s07b085716b8bd539:ec4ed9335b4cab651	ENSG00000166352	IFTAP	4.823	1.19366	0	0	0	0	0	0	0	0	0.713223	0	1.06364	0	0	0.571951	0	0	1.43755	0	0	0	0	1.73296	1.76383	0	1.14406	0	0	0	1.65214	0	0	0	0	0	0	0	5.42857	0	0.824458	1.05046	0	2.18543	0	0	0	0	0	0	0	2.39916	2.19771	0	0	0	0	0	0	0	0	0	0	0	0	0	0	0	0	0	1.33988	0	0	0	0	0	0	0	0	0	0	0	0	0	0	1.03295	0	0	0	2.41973	0	0	0	0	0	0	0	0	0	0	0	0	0	0	0	0	0	0	0	0	0	0.598264	0	0.705216	0	0	2.75602	0	0	0	0	0	0	0
ENST00000678480	ENSG00000166352	IFTAP	0	1.19366	0	0	0	0	0	0	0	0	0	0	0	0	0	0	0	0	0	0	0	0	0	0	0	0	1.14406	0	0	0	0	0	0	0.964113	0	0	0	0	0	1.74916	0.824458	0	0	2.18543	0	0	0	0	0	0	0	0	0.732569	0	0	0	0	0	0	0	0	0	0	0	0	0	0	1.07963	0	0	0	0	0	0	0	0	0	0	0	0	0	0	0	0	0.978476	0	0	0.584156	0	0	0	0	0	0	0	0	0	0	0	1.49042	0	0	1.98159	0	0	0	0	0	1.06239	0	0	0	0	0	0	0	0	0	0	0	0	0	0	0
sb3ee8f541832ee4d:e9f7738fb0b1728b2	ENSG00000166352	IFTAP	0	0	0	0	0	0	0	0	1.05594	0	0.713223	0	0	0	0	0.571951	0	0	1.43755	0	0	0	0.859735	0	0	0	0	0	0	0	0	0	1.09518	0	0	0	0	0	0	0	0	0	0	0	0	0	0	0	1.16811	0	0	0	0	0	0	1.49201	0	0	0	0	0	0	0	0	0	0	0	0	0	0	0	1.04128	0	0	0	0	0	0	0	0	0	0	0	0	0	0	0	0.584156	0	0	0	0	0	0	0	0	0	0	0	0	0	0	0	0	0	0	0	0	0	0	0	0	0	0	0	0	0	0	0	0	0.771729	0	0	0
s41e86cc0d7b63aab:e342cfa27f1bc1c7f	ENSG00000166352	IFTAP	0	0	0	1.16835	0	0	0	0	0	0	0	0	0	0	0	0	0	0	0	0	0	0	0	1.73296	1.76383	0	0	0	0	0	0	0	0	0	0	0	0	0	0	0	0.824458	2.10092	0	3.27815	0	0	0	1.3914	0	0	0	0	0.732569	0	0	0	0	0	0	0	0	0	0	0	0	0	0	0	0	0	0	0	0	0	0	0	0	0.895565	0	0	0	0	0	0	0.978476	0	0	0	0	0	0	0	0	0	0	0	0	0	1.0166	0	0	0	0	0	0	0	0	0	0	0	0	0	0	0	0	0	0	0	0	0	0	0	0	0
ENST00000356413	ENSG00000089289	IGBP1	1.60767	1.19366	8.69919	0	0	6.07233	6.83107	0	4.22374	2.39761	0.713223	3.07012	0	2.73413	3.39888	2.28781	1.41119	0	0	2.75797	5.60035	2.77411	4.29868	1.73296	1.76383	1.3587	0	8.55991	0.778151	0	3.30428	1.23889	5.47592	0.964113	0	0	0	2.01133	2.71429	2.62374	3.29783	5.25229	5.91128	4.37086	3.94241	5.17856	0	2.78279	4.67242	2.89366	3.64911	0	2.19771	0	0	1.49201	0	6.12049	1.44092	0	0	0	0	1.36031	3.92506	2.50306	0	2.15926	0	1.06967	5.35953	9.37151	12.2651	6.90091	4.47646	0.749636	0.918069	3.58226	1.87774	0	0	2.04889	0	3.20934	11.7417	19.626	0	1.75247	15.788	14.5184	0	0	0	0	2.65135	6.87088	5.02111	3.08303	16.2656	13.4137	5.13012	6.49417	1.98159	5.22071	3.00197	0	3.21692	2.10396	0	17.7578	5.89521	7.17917	7.17426	1.41043	0	4.79675	16.5361	0	3.58892	2.62195	10.0325	8.84829	4.9087	5.95726
ENST00000342206	ENSG00000089289	IGBP1	110.929	33.4225	65.2439	65.4274	64.4314	58.6992	44.4019	74.3193	48.5731	39.5606	32.095	29.1662	81.9005	34.8602	60.0469	41.1805	74.7929	82.6348	48.8767	85.497	75.6047	36.9882	41.2673	48.5229	52.915	51.6305	109.83	74.1859	94.1562	73.272	66.0856	96.6331	63.5206	45.3133	59.3396	36.7691	17.4134	25.1416	48.8571	67.3425	61.8344	53.5733	59.1128	56.8212	55.1938	20.7142	70.8481	43.1333	65.4139	44.8517	79.0641	111.561	80.5825	51.9543	32.4913	92.5045	105.237	70.3857	83.5734	99.8259	100.577	53.9402	87.5523	74.8171	47.1008	61.3249	44.3176	47.5037	40.7773	26.7418	34.8369	24.9907	49.0605	52.4469	31.3352	40.4804	25.7059	23.2847	44.1269	166.048	142.495	86.0534	79.1068	72.21	276.909	228.281	65.3128	74.7719	96.9831	50.8144	43.9066	65.0515	155.044	72.6322	137.87	158.03	587.47	114.072	149.44	222.072	100.27	97.4126	51.5215	75.0476	99.0649	22.1313	137.523	195.669	99.8644	114.439	159.171	76.5778	92.6131	47.9547	74.1335	163.089	118.509	5.25338	319.414	95.7013	200.649	186.797	356.153	240.938
s3adcb1d39831a58d:e58bbb0b3ea6a05f2	ENSG00000089289	IGBP1	6.43066	2.38732	2.1748	0	0.961662	0	0	3.23128	1.05594	0	1.42645	0.76753	5.31822	2.0506	1.13296	1.71585	4.23356	4.50735	4.31265	2.75797	2.80018	0.924705	0	5.19888	1.76383	0	6.86437	5.70661	0.778151	4.72723	0	2.47777	0	2.89234	2.37358	0	0	1.00566	5.42857	2.62374	0.824458	1.05046	0	2.18543	1.31414	0	7.08481	4.17419	0	1.44683	2.43274	9.59665	0	3.14875	0	2.98401	4.20947	3.06025	4.32276	5.54588	16.001	0	2.50149	0	3.92506	1.25153	0	2.15926	2.47135	1.06967	1.33988	2.08256	0	4.14055	0.746077	0	0	0.895565	0.938871	5.18901	0	6.14667	0	1.60467	11.7417	9.29651	6.12307	2.92078	2.25542	7.25919	0	4.81863	4.62817	3.15792	7.95406	4.58059	25.1056	6.16605	16.2656	10.4329	5.13012	6.49417	0	1.95776	6.00393	0	4.82537	6.31189	2.12478	7.89235	5.89521	4.18785	1.30441	1.41043	5.70257	7.19512	5.51204	0	19.739	0	3.08692	6.882	22.9072	8.60493
s796448cafdcc5fe0:ed98ae5bf8f4bdfc6	ENSG00000089289	IGBP1	0	0	0	0	0	0	0	0	0	0	0	0	0	0	0	0	0	0	0	0	0	0	0	0	0	0	0	0	0	0	0	0	0	0	0	0	0	0	0	0	0	1.05046	0	0	0	0	0	0	0	0	0	0	0	0	0	0	0	0	0	0	0	0	0	0	0	0	0	0	0	0	0	0	0	0	0	0	0	0	0	0	0	0	0	0	0	0	0	0	0	2.41973	0	0	0	0	0	0	0	0	1.0166	1.49042	0	0	1.98159	0	0	0	0	0.701321	0	1.97309	0	0	0	0.705216	0	0	0	0	0.89723	0	0.771729	0	0	0
s12f2606de053100e:e74a3341d17d2e2e7	ENSG00000089289	IGBP1	0	0	0	0	0	0	0	0	1.05594	0	0	0	0	0	0	0.571951	0	1.50245	0	5.51593	0	0	0	0	0	0	0	0	0	0	0	0	0	0	0	0	0	0	0	0	0	0	0	0	0	0	0	0	0	0	1.21637	0	0	0	0	0	0	0	0	0	0	0	0	0	0	0	0	0	0	0	0	1.04128	3.06628	1.38018	1.49215	0	0	0	0	0	1.49994	0	0	0	0	0	0	0	0	0	0	0	0	0	0	0	0	0	0	0	0	0.541181	0	0	0	0	0.804229	0	0	0	0	1.19653	0.652205	0	0	0	2.75602	0	0	0	0	1.96629	0	0
s26df2b1ff5cecfca:e56289f1d4c1f9044	ENSG00000089289	IGBP1	1.60767	0	2.1748	0	0	0	0	0	0	1.19881	0	0	0	0	1.13296	0	0	1.50245	0	0	0	0	0.859735	0	0	0	0	2.8533	0.778151	0	0	1.23889	1.09518	0	0	0	0	0	0	0	0	0	0	0	0	0	0	1.3914	0	0	0	0	0	0	0	0	0	0	0	0	2.28585	0	0	0	0	0	0	0	1.23568	0	0	0	1.53314	0	0	0.749636	0	0	0	0	1.49994	0	1.71971	1.60467	0	0	0	0.584156	0	0	0	0	0	0	0	0	0	0	1.0166	0	1.39912	0.541181	0	0.652588	0	0	1.60846	0.701321	0	0	0	0	0	0.705216	0	2.39837	2.75602	0	0.89723	0	0	0.983143	2.18164	1.32384
s5aa9353e668c7f40:ea2686f4128801d37	ENSG00000089289	IGBP1	3.21533	1.19366	0	0	0.961662	2.02411	3.41553	0	0	0	0.713223	0.76753	1.06364	0	1.13296	0.571951	0	0	0	0	0	0.924705	0	0	0	0	0	0	0	0	0	1.23889	0	1.92823	0	0	0	0	0	0	0	0	0	1.09272	0	0	0	0	1.16811	0	0	0	0	0	0	1.49201	0	3.06025	0	0	0	0	0	1.36031	0	0	0	0	0	0	0	0	0	1.38018	0	0.749636	0	1.79113	0	0	0	0	0	0	1.95695	0	2.04102	0	0	0	0	0	0	0	0	0	5.02111	0	1.0166	1.49042	0.466374	0	0	1.95776	0	0	0	0.701321	0	0	1.4738	0	0	0.705216	1.14051	0	0	0	4.48615	2.62195	0	0	5.45411	0.661918
sd0a109ac45ca5e1d:e846f34a6822466c8	ENSG00000089289	IGBP1	0	0	0	0	0	0	0	0	0	0	0	0	0	0.683533	0	0	0	0	0	0	0	0	0	0	0	0	0	0	0	0	0	0	0	0	0	0	0	0	0	0	0	0	0	0	0	0	0	0	1.16811	0	1.21637	0	0	0	0	0	0	0	1.44092	0	0	0	0	0	0	0	0	0	0	0	0	1.04128	0	0	0	0	0	0	0	0	0	0	0	0	0	0	0	0	0	4.83946	0	0	0	0	0	0	0	0	0	0	0	0.541181	0	0	0	0	0	0	0	0	0	0.598264	1.30441	0	0	4.79675	0	0	0.89723	0	0.771729	0.983143	1.09082	0
s1dedddf1d761a436:e7328bdb2343e588e	ENSG00000089289	IGBP1	0	0	0	0	0	0	3.41553	0	0	0	0	0	0	0	1.13296	0.571951	0	0	0	0	0	0	0	0	0	0	1.14406	0	0.778151	2.36361	0	0	0	0	0	0	0	0	0	0	0	0	0	0	0	0	0	0	0	1.44683	0	0	0.732569	1.57437	10.8304	0	0	0	0	2.77294	0	0	0	0	0	0	0	0	0	0	0	0	0	0	0	0	0	0.895565	0	0	0	0	0	0	0.978476	0	0	0.584156	0	0	2.19533	0	0	0	2.65135	0	5.02111	1.02768	1.0166	1.49042	0.466374	0	0	1.30518	3.00197	0	0.804229	0	0	0	1.4738	0	2.60882	0.705216	0	2.39837	0	0	3.58892	0	2.31519	0	0.545411	1.32384
sd56d0f7efc46e714:e7328bdb2343e588e	ENSG00000089289	IGBP1	0	0	0	0	0	0	0	0	0	0	0	0.76753	2.12729	0	1.13296	0	0	0	1.43755	2.75797	2.80018	0	0	0	0	0	0	0	0.778151	0	0	0	1.09518	0	0	0	0	0	0	0	0	0	0	0	1.31414	0	0	0	0	0	0	0	0	1.57437	0	0	4.20947	0	1.44092	0	0	0	0	1.36031	0	0	0	0	0	0	0	0	0	0	0	0	0	0	1.87774	0	0	0	0	0	0	1.03295	0	1.75247	0	0	0	0	0	0	0	0	0	0	1.0166	0	0.932748	0	0	0	0	0	1.60846	0	1.06239	0	0	0	0	0	0	0	0	0	1.79446	1.31098	0.771729	0	1.09082	0.661918
ENST00000327987	ENSG00000174498	IGDCC3	0	0	0	0	0	2.02411	6.83107	0	0	0	0	0	0	37.5943	13.5955	31.4573	0	0	0	0	0	0	0	0	0	0	0	0	99.6033	0	0	1.23889	0	0	0	0	0	0	0	0.874578	0.824458	0	0	0	0	31.0713	28.3392	27.8279	1.16811	1.44683	1.21637	0	0	0	0	2.98401	0	0	0	0	0	0	0	0	0	0	0	0	12.3568	11.7664	0	0	0	0	0	0	0	0	0	12.9725	2.99989	0	0	0	0	2.06589	0	0	4.51084	0	0	0	0	0	13.2568	48.0962	0	0	2.0332	0	1.8655	1.08236	0	0	0	0	0	0	0	1.97309	0	0.598264	0.652205	0	0	131.911	22.0482	0	0	0	0	0	0	0
s6954f4e71e2987d0:eba4e5a35b0595071	ENSG00000174498	IGDCC3	1.60767	0	0	0	0	0	3.41553	0	0	0	0	0	0	30.0754	20.3933	17.7305	0	0	0	0	0	0	0	1.73296	0	0	0	0	65.3647	0	0	3.71666	0	0	0	0	0	0	0	0.874578	0.824458	0	0	0	0	25.8928	0	15.3053	2.33621	5.78731	4.86548	0	1.46514	0	0	0	0	0	0	0	0	0	0	0	0	0	0	0	12.3568	10.6967	0	0	0	0	0	0	0	0	0	2.5945	5.99977	0	0	0	0	1.03295	0	0	2.25542	2.41973	0	0	0	0	2.65135	36.6447	0	0	1.0166	1.49042	0.466374	0.541181	0	0	0	0	0	0	0	0	0	1.19653	0	0	0	79.1464	22.0482	0	0	0	0	0	0	0
s8c08a587cb1f4af4:e629b6af4e4759d2c	ENSG00000174498	IGDCC3	0	0	0	0	0	0	0	0	0	0	0	0	0	0	0	0.571951	0	0	0	0	0	0	0	0	0	0	0	0	5.44706	0	0	0	0	0	0	0	0	0	0	0	0	0	0	0	0	0	0	1.3914	0	0	0	0	0	0	0	0	0	0	0	0	0	0	0	0	0	0	0	0	2.47135	0	0	0	0	0	0	0	0	0	0	0	0	0	0	0	0	0	0	0	0	0	0	0	0	0	0	0	0	0	0	0	0	0	0	0	0	0	0	0	0	0	0	0	0.652205	0	0	2.39837	0	0	0	0	0	0	0	0
ENST00000352385	ENSG00000103742	IGDCC4	0	0	0	0	0	0	3.41553	0	0	0	0	0	0	1.36707	0	1.1439	0	0	0	0	0	0	0	0	0	0	0	0	0	0	0	0	0	1.92823	0	1.83845	3.48267	4.02266	0	0	0	1.05046	0	0	0	0	0	2.78279	3.50432	1.44683	2.43274	0	0	0	0	5.96803	0	0	0	0	0	0	0	0	0	0	0	0	0	0	0	0	0	0	0	0	0	0	0	0	0	0	0	0	0	0	0	0	0	0	0	0	0	0	0	0	0	0	0	0	0	0	0	0	0	0	0	0	0	0	0	0	0	0	0	0	0	0	0	0	0	0	0	0
ENST00000337514	ENSG00000017427	IGF1	1.60767	4.77464	4.34959	2.33669	0	0	0	6.46255	0	0	0	0	6.38186	0	0	0	2.82238	1.50245	2.8751	5.51593	0	9.24705	8.59735	5.19888	1.76383	0	0	0	0	0	0	0	5.47592	4.82056	2.37358	0	0	0	2.71429	0.874578	1.64892	3.15137	0	1.09272	0	0	0	0	0	0	0	3.59874	2.19771	1.57437	59.5673	23.8721	4.20947	6.12049	2.88184	0	2.28585	0	0	8.16187	74.5762	8.7607	0	0	0	0	14.7387	5.20639	0	0	0	0	0	0	0.938871	0	0	0	0	0	0	6.19767	4.08205	5.2574	0	0	15.3673	12.0466	83.3071	3.15792	0	0	0	18.4982	0	0	0	0	27.7423	3.91553	39.0256	30.9839	0	1.40264	70.1176	0	0	0	0	21.8617	17.1077	0	11.0241	15.7602	0	58.994	0	0.983143	0	0
ENST00000392905	ENSG00000017427	IGF1	0	0	0	0	0	0	0	0	0	0	0	0	0	0	0	0	0	0	0	0	0	0	0.859735	0	0	0	0	0	0	0	0	0	0	0	0	0	0	0	0	0	0	0	0	0	0	0	0	0	0	0	0	0	0	0	5.41521	0	0	0	0	0	0	0	0	0	3.92506	0	0	0	0	0	0	0	0	0	0	0	0	0	0	0	0	0	0	0	0	0	0	0.584156	0	0	2.19533	2.40931	6.94226	0	0	0	0	0	0	0	0	0	0	0	0	0	0	0	6.37433	0	0	0	0	2.82086	1.14051	0	0	0	0	2.62195	0	0	0	0
ENST00000424202	ENSG00000017427	IGF1	4.823	0	0	0	0	0	0	0	0	0	0	0	5.31822	0	0	0	0	4.50735	0	0	0	2.77411	0	0	0	0	0	2.8533	0	16.5453	1.65214	0	0	0.964113	2.37358	0	0	0	0	0	0	0	0	0	0	0	0	0	0	0	0	0	0	0	32.4913	7.46004	0	0	0	0	0	0	0	1.36031	31.4005	0	0	0	0	0	0	0	0	0	0	0	0	0	0	0	0	0	0	0	0.978476	1.03295	0	0	0	0	0	0	13.8845	0	0	0	0	1.02768	0	2.98083	0	0	1.98159	0	0	2.21313	1.60846	2.10396	7.43671	0	0	0	0	1.41043	0	0	0	2.62669	0	5.24391	0	0	0	0
ENST00000307046	ENSG00000017427	IGF1	1.60767	2.38732	2.1748	0	0.961662	0	0	0	0	0	0	0	5.31822	0	0	0	1.41119	0	0	0	0	0	2.57921	1.73296	3.52767	0	0	0	0	0	0	0	3.28555	1.92823	0	0	0	0	2.71429	0	0	0	0	0	1.31414	0	0	0	0	0	0	0	0	1.57437	75.813	4.47602	0	6.12049	0	0	0	0	0	0	27.4754	0	0	0	0	0	4.01965	2.08256	0	0	0	0	0	0	0	0	0	0	0	0	0.978476	0	2.04102	0.584156	0	0	10.9767	0	30.0831	0	0	0	0	20.5535	0	0	0	0	53.5031	2.61035	15.0098	11.0657	0	0	53.1194	0	0	0	0	9.16781	2.28103	2.39837	0	0	0	90.4574	0	0	0	0
sb2769e5979d54da8:e8d1a47fb67a758cb	ENSG00000017427	IGF1	0	0	0	0	0	0	0	0	0	0	0	0	0	0	0	0	0	0	0	0	0	0	0.859735	0	0	0	0	0	0	0	0	0	1.09518	0	0	0	0	0	0	0	0	0	0	0	0	0	0	0	0	0	0	0	0	0	10.8304	0	0	0	0	0	0	0	0	0	11.7752	0	0	0	0	0	0	0	0	0	0	0	0	0	0	0	0	0	0	0	0	0	0	0	0	0	0	0	0	0	0	0	0	1.02768	0	0	0	0	0	0.652588	0	0	0	0	20.1854	0	0	0	0	0.705216	0	0	0	0	0.89723	6.55488	0	0	0	0
sda777503df1c5f3c:e4e9242cc216d53f5	ENSG00000017427	IGF1	0	0	0	0	0	0	0	0	0	0	0	0	0	0	0	0	0	3.0049	0	0	0	0	0	0	0	0	0	0	0	0	0	0	0	0	0	0	0	0	0	0	0	0	0	0	0	0	0	0	0	0	0	0	0	0	10.8304	0	0	0	0	0	0	0	0	0	3.92506	0	0	0	0	0	0	0	0	0	0	0	0	0	0	0	0	0	0	0	0	0	0	0	0	0	0	0	2.31409	0	0	0	0	0	0	0	0	0	3.96319	0	0	0	0.804229	0.701321	1.06239	0	0	0	0	0	0	0	0	0	0	2.62195	0	0	0	0
ENST00000650285	ENSG00000140443	IGF1R	1.60767	0	0	0	0	4.04822	6.83107	2.15418	1.05594	0	0.713223	0.76753	0	2.73413	0	3.43171	0	0	0	0	0	0	0	0	0	2.71739	2.28812	2.8533	3.1126	0	0	0	0	0	0	7.35382	8.12624	8.04531	0	0.874578	0	0	0	0	0	2.58928	0	2.78279	3.50432	1.44683	3.64911	0	0	0	10.8304	1.49201	0	0	0	0	0	0	0	0	0	1.25153	1.08092	1.07963	0	0	2.67977	2.08256	0	1.38018	0.746077	0.749636	0.918069	0	0	0	0	0	0	0	0	0	2.04102	0	0	0	0	0	0	0	0	0	0	0	0	0	0	0	0	0	0	0	0	0	0	0	0	0	0.652205	0	0	2.39837	0	0	0	0	0	0.983143	0	0
ENST00000649865	ENSG00000140443	IGF1R	0	1.19366	0	0	0	2.02411	0	0	0	0	0.713223	0	0	3.41766	0	1.1439	0	0	0	0	0	1.84941	0	0	0	2.71739	0	0	0.778151	0	0	2.47777	0	0	0	0	6.96535	1.00566	0	0	0	0	0	0	0	2.58928	0	1.3914	1.16811	0	0	0	0	0	0	0	0	0	0	0	0	0	0	0	0	0	0	0	0	0	0	0	0	1.38018	0	0	0	0.895565	0	0	0	0	0	0	0	0	2.04102	0	0	0	0	0	0	0	0	0	0	0	0	0	0	0	0	0	0	0	0	0	0	0	0	0	0.652205	0	0	0	0	0	0	0	0	0.983143	0	0
ENST00000418738	ENSG00000167244	IGF2	0	2.38732	0	0	0	0	0	2.15418	0	0	0	0	1.06364	0	0	0	0	0	0	0	0	0	0	0	0	0	0	0	4.6689	0	1.65214	0	0	0	0	0	0	0	0	0	0	0	0	1.09272	0	0	0	0	0	0	0	0	0	0	5.41521	0	0	0	0	0	0	0	0	0	0	0	0	0	0	0	0	0	0	0	0	0.749636	0	0	0	18.1615	13.4995	0	0	0	7.82781	1.03295	2.04102	0.584156	0	0	0	2.40931	2.31409	3.15792	0	2.29029	10.0422	1.02768	0	0	0	0	0	0	12.0079	0	0	0	1.06239	0	0	0	0	0	0	0	0	0	0.89723	0	0.771729	0	0	0
ENST00000381395	ENSG00000167244	IGF2	0	0	0	0	0	0	0	0	0	0	0	0	0	0	0	0	0	0	0	0	0	0	0	0	0	0	0	0	0.778151	0	0	0	0	0.964113	0	0	0	0	0	0	0	0	0	0	0	0	0	0	0	0	0	0	0	0	0	0	0	0	0	0	0	0	0	0	0	0	0	0	0	0	0	0	0	0	0	0.749636	0	0	0	10.378	1.49994	0	0	0	2.93543	1.03295	0	0	0	0	0	0	0	0	0	0	0	0	1.0166	0	0	0	0	0	6.00393	0	0	0	0	0	0	0	0	0	0	0	0	0	0	2.62195	0	0	0	0
ENST00000416167	ENSG00000167244	IGF2	0	3.58098	0	0	0	0	0	5.38546	0	0	0	0	2.12729	0	0	0	0	0	2.8751	0	0	0	0	1.73296	3.52767	1.3587	1.14406	0	77.8151	4.72723	0	0	0	0.964113	0	0	0	0	0	0	0	0	0	0	0	0	0	0	0	0	0	3.59874	0	0	5.41521	0	0	0	0	0	0	0	0	4.08093	43.1757	0	0	0	1.23568	3.20902	0	0	0	0	0	0	0	0	0	85.6187	50.9981	0	0	0	0	2.06589	0	1.75247	0	0	2.19533	0	0	9.47376	0	0	35.1478	1.02768	0	0	0	0	1.98159	0	9.0059	0	0	0	4.24955	0	0	0	0	0	1.14051	0	0	0	21.5335	9.17684	0	0	0	0
ENST00000381406	ENSG00000167244	IGF2	0	1.19366	0	1.16835	0	0	0	1.07709	0	0	0	0	0	0	0	0	0	0	0	0	0	0	0	0	0	1.3587	0	0	28.7916	2.36361	0	0	0	0.964113	0	1.83845	0	0	0	0	0	0	0	0	0	0	0	0	0	0	0	1.19958	0	0	5.41521	0	0	0	0	0	0	0	0	1.36031	11.7752	0	0	0	1.23568	1.06967	0	0	0	0	0	0	0	0	0	12.9725	5.99977	0	0	0	0.978476	0	0	0	0	0	0	2.40931	0	0	0	0	15.0633	0	0	0	0	0	0	0	0	0	0	0	2.12478	0	0	0	0	0	0	0	0	0	4.48615	1.31098	0	0	0	0
ENST00000481781	ENSG00000167244	IGF2	0	0	0	0	0	0	0	0	0	0	0	0	0	0	0	0	0	0	0	0	0	0	0	0	0	0	0	0	0	0	0	0	0	0	0	0	0	0	0	0	0	0	0	0	0	0	0	0	0	0	0	0	0	0	0	0	0	0	0	0	0	0	0	0	3.92506	0	0	0	0	0	0	0	0	0	0	0	0	0	0.938871	0	0	0	0	0	0	0	0	0	0	0	0	0	0	0	0	0	0	0	0	0	0	0	0	0	0	57.5415	0	0	0	0	0	0	0	0	0	0	0	18.3868	0	0	0	0	0	0
s7b24d788cc9bd22d:eb44e1c9c65136b64	ENSG00000167244	IGF2	0	0	0	0	0	0	0	1.07709	0	0	0	0	0	0	0	0	0	0	0	0	0	0	0	0	0	0	0	0	0	0	0	0	0	0	0	0	0	0	0	0	0	0	0	1.09272	0	0	0	0	0	0	0	0	0	0	0	0	0	0	0	0	0	0	0	0	0	0	0	0	1.23568	0	0	0	0	0	0	0	0	0	0	2.5945	4.49983	0	0	0	1.95695	0	4.08205	0	0	0	0	2.40931	0	0	0	2.29029	0	0	0	0	0	0	0	0	6.00393	0	0	0	0	0	0	0	0	0	0	0	0	0	0	0	0	0	0	0
ENST00000434045	ENSG00000167244	IGF2	0	0	0	0	0	0	0	0	0	0	0	0	0	0	0	0	0	0	0	0	0	0	0	0	0	0	0	0	0.778151	0	0	0	0	0	0	0	0	0	0	0	0	0	0	0	0	0	0	0	0	0	0	0	0	0	0	0	0	0	0	0	0	0	0	0	0	0	0	0	0	0	0	0	0	0	0	0	0	0	0	7.78351	5.99977	0	0	0	0	1.03295	4.08205	0.584156	0	0	0	0	0	0	0	0	0	1.02768	0	0	0	0	0	0	9.0059	0	0	0	0	0	0	0	0	0	0	0	0	0	0	2.62195	0	0	0	0
sd72f8ee3490e7072:ee81bed537119124e	ENSG00000167244	IGF2	0	0	0	0	0	0	0	0	0	0	0	0	0	0	0	0	0	0	0	0	0	0	0	0	0	0	0	0	0	0	0	0	0	0	0	0	0	0	0	0	0	0	0	0	0	0	0	0	0	0	0	0	0	0	0	0	0	0	0	0	0	0	0	0	0	0	0	0	0	0	0	0	0	0	0	0	0	0	0	0	0	0	0	0	0	0	0	0	0	0	0	0	0	0	0	0	0	0	0	0	0	0	0	0	0	17.7051	0	0	0	0	0	0	0	0	0	0	0	5.25338	0	0	0	0	0	0
ENST00000290341	ENSG00000159217	IGF2BP1	0	0	0	0	0	54.651	75.1417	0	4.22374	1.19881	0	0	0	115.517	32.8559	90.3683	0	0	0	0	0	54.5576	42.9868	0	0	27.1739	0	0	35.0168	0	26.4342	0	33.9507	0	0	16.5461	12.7698	16.0906	0	0	0	0	0	0	0	95.8033	92.1026	84.8751	87.6079	83.916	64.4676	0	0	0	0	0	0	30.6025	17.291	0	0	0	5.00299	0	0	0	17.2947	22.6722	65.4909	110.176	143.367	129.119	6.13256	9.66128	21.6362	29.9855	0	0	0	7.78351	20.9992	14.3422	17.1971	14.442	13.6987	60.9438	0	0	29.3205	21.7776	0	0	0	0	21.2108	22.9029	0	0	117.926	22.3562	128.253	97.9537	0	0	0	0	15.2804	2.80528	0	57.2195	73.6901	179.479	185.878	0	0	40.7724	13.7801	0	0	0	16.2063	19.6629	41.4512	59.5726
sa3dd910b231444e2:eee75cf153a2ac3b6	ENSG00000159217	IGF2BP1	0	0	0	0	0	10.1206	6.83107	0	1.05594	1.19881	0	0	0	27.3413	10.1966	25.7378	0	0	0	0	0	12.9459	6.87788	0	0	13.587	0	0	12.4504	0	1.65214	0	8.76147	0	0	0	3.48267	6.03398	0	0	0	0	0	0	0	23.3035	0	12.5226	11.6811	23.1493	12.1637	0	0	0	0	0	0	12.241	4.32276	0	0	0	0	0	0	0	4.32367	2.15926	22.2422	12.8361	29.4774	36.4447	1.53314	0	5.96862	2.99855	0	0	0	0	8.99966	4.09778	0	0	4.89238	9.29651	0	0	0	7.25919	0	0	0	0	2.65135	4.58059	0	0	18.2988	4.47125	31.7134	23.2708	0	0	0	0	2.41269	0.701321	0	19.7309	16.2118	40.0837	38.4801	0	0	16.7886	2.75602	0	0	0	2.31519	3.93257	5.99952	8.60493
sf4b75743edc26046:ea50b2b525e54e376	ENSG00000159217	IGF2BP1	0	0	0	0	0	0	6.83107	0	0	0	0	0	0	2.73413	1.13296	0	0	0	0	0	0	0.924705	0	0	0	0	0	0	0	0	0	0	0	0	0	0	0	1.00566	0	0	0	0	0	0	0	2.58928	0	1.3914	0	0	0	0	0	0	0	0	0	3.06025	1.44092	0	0	3.17295	0	0	0	0	0	0	1.23568	2.13934	0	2.08256	0	0	0	0.749636	0	0	0	2.5945	0	0	0	0	0	0	0	0	0	0	0	0	0	0	0	0	0	0	2.0332	0	3.26462	2.16472	0	0	0	0	0	0	0	0	2.9476	1.79479	3.91323	0	0	0	0	0	0	0	0	0.983143	0	0.661918
sd16db726c8e1e0da:eee75cf153a2ac3b6	ENSG00000159217	IGF2BP1	0	0	0	0	0	0	0	0	0	0	0	0	0	1.36707	0	0	0	0	0	0	0	0.924705	1.71947	0	0	0	0	0	0	0	0	0	0	0	0	0	1.16089	1.00566	0	0	0	0	0	0	0	0	0	0	1.16811	0	0	0	0	0	0	0	0	0	0	0	0	0	0	0	0	0	0	0	0	0	0	0	0	1.38018	0.746077	0	0	0	0	0	0	0	0	0	0.978476	0	0	0	0	0	0	0	0	0	0	0	0	0	0	1.49042	0.932748	0	0	0	0	0	0	0	0	0	1.4738	0.598264	0	0	0	0	0	0	0	0	0	0	0	0.661918
s158a8f086a4ac3f2:eee75cf153a2ac3b6	ENSG00000159217	IGF2BP1	0	0	0	0	0	0	0	0	0	0	0	0	0	0	0	1.1439	0	0	0	0	0	0	0	0	0	0	0	0	0	0	0	0	1.09518	0	0	0	0	0	0	0	0	0	0	0	0	0	0	0	0	0	0	0	0	0	0	0	0	0	0	0	0	0	0	0	0	0	0	0	1.23568	0	0	0	0	1.38018	0	0	0	0	0	0	0	0	0	0	0	0	0	0	0	0	0	0	0	0	0	0	0	0	1.0166	0	1.39912	0	0	0	0	0	0	0	0	1.97309	0	0	0	0	0	0	0	0	0	0	0	0	0.545411	0.661918
se0bf7d320ab45ad3:e51a5dcd6b27b90d3	ENSG00000159217	IGF2BP1	0	0	0	0	0	0	0	0	0	0	0	0	0	0.683533	2.26592	0	0	0	0	0	0	0	0	0	0	0	0	0	0	0	0	0	0	0	0	0	0	0	0	0	0	0	0	0	0	0	0	0	0	0	1.21637	0	0	0	0	0	0	0	0	0	0	0	0	0	0	0	0	0	0	0	1.33988	0	0	0	0.746077	0	0	0	0	0	0	0	0	0	0	0	0	0	0	0	0	0	0	0	0	0	0	0	0	0	0.932748	2.7059	0	0	0	0	0	0	0	0	0	1.79479	0	0	0	0	0	0	0	0	0	0	0	0
s125cbf3e2946c911:eee75cf153a2ac3b6	ENSG00000159217	IGF2BP1	0	0	0	0	0	0	0	0	0	0	0	0	0	1.36707	1.13296	0	0	0	0	0	0	0	0	0	0	0	0	0	0	0	0	0	1.09518	0	0	0	2.32178	0	0	0	0	0	0	0	0	2.58928	0	2.78279	1.16811	0	0	0	0	0	0	0	0	0	0	0	0	0	0	0	0	0	1.08092	0	4.94271	0	0	2.08256	0	0	0	0	0	0	0	0	0	0	0	0	0.978476	0	0	0	0	0	0	0	0	0	0	0	0	0	2.0332	0	3.26462	0.541181	0	0	0	0	0.804229	0	0	0	1.4738	2.39306	5.86985	0	0	2.39837	0	0	0	0	0	0	1.09082	0.661918
sa3dd910b231444e2:ea50b2b525e54e376	ENSG00000159217	IGF2BP1	0	0	0	0	0	0	0	0	0	0	0	0	0	0	0	0.571951	0	0	0	0	0	0	0	0	0	0	0	0	0.778151	0	0	0	0	0	0	0	0	0	0	0	0	0	0	0	0	0	0	0	0	0	0	0	0	0	0	0	0	0	0	0	0	0	0	0	0	0	0	0	1.23568	0	0	1.04128	0	0	0	0	0	0	0	0	0	0	0	0	0	0	0	0	0	0	0	0	0	0	0	0	0	0	1.0166	0	0.466374	0.541181	0	0	0	0	0	0	0	0	1.4738	1.19653	0.652205	0	0	2.39837	0	0	0	0	0	0	0	0
s0d8681f8e6f541d5:ed55e92b35e6871db	ENSG00000159217	IGF2BP1	0	0	0	0	0	0	0	0	0	0	0	0	0	0	0	0.571951	0	0	0	0	0	0	0.859735	0	0	0	0	0	0	0	1.65214	0	0	0	0	0	0	0	0	0	0	0	0	0	0	0	0	0	0	1.44683	0	0	0	0	0	0	0	0	0	0	0	0	0	0	0	0	0	0	0	0	1.33988	1.04128	0	0	0	0	0	0	0	0	0	0	0	0	0	0	0	0	0	0	0	0	0	0	0	2.29029	0	0	0	0	0.466374	0.541181	0	0	0	0	0	0	0	0	0	0.598264	0.652205	0	0	0	0	0	0	0	0	0	0	0
ENST00000431824	ENSG00000159217	IGF2BP1	0	0	0	0	0	0	0	0	0	0	0	0	0	2.0506	0	0	0	0	0	0	0	0	0	0	0	0	0	0	0	0	0	0	0	0	0	0	0	0	0	0	0	0	0	0	0	2.58928	0	0	0	0	1.21637	0	0	0	0	0	0	0	0	0	0	0	0	0	0	0	0	0	0	0	1.33988	1.04128	0	0	0	0	0	0	0	0	0	0	0	0	0	1.03295	0	0	0	0	0	0	0	0	0	0	0	0	0	0	0	1.08236	0	0	0	0	0	0.701321	0	0	1.4738	0	0	0	0	0	0	0	0	0	0	0	0	0.661918
ENST00000382199	ENSG00000073792	IGF2BP2	1.60767	4.77464	8.69919	1.16835	2.88499	38.4581	58.0641	3.23128	47.5171	15.5845	44.2198	56.7972	0	133.972	115.562	100.663	0	0	1.43755	0	39.2025	10.1718	3.43894	0	3.52767	23.0979	28.6015	0	25.679	0	8.26069	0	6.5711	5.78468	0	18.3845	25.5396	36.2039	0	0	0	0	0	0	0	85.4462	99.1874	84.8751	112.138	134.555	154.479	1.19958	0	0	0	2.98401	0	12.241	0	0	0	0	0	2.72062	0	3.75459	37.8321	50.7426	27.1849	23.5328	14.7387	27.0732	0	0	35.0656	28.4862	26.624	34.0315	0	0	0	0	0	0	0	0	0	1.16831	0	2.41973	2.19533	0	0	0	0	0	0	1.02768	0	0	17.7222	8.11771	0	0	0	0	0	0	0	0	0	10.7688	5.86985	0	0	2.39837	2.75602	0	0	0	0	0	4.36328	11.9145
ENST00000346192	ENSG00000073792	IGF2BP2	1.60767	1.19366	2.1748	3.50504	2.88499	22.2652	54.6485	0	17.9509	9.59045	12.1248	10.7454	1.06364	34.8602	33.9888	34.889	1.41119	0	7.18775	0	44.8028	1.84941	2.57921	0	1.76383	16.3044	16.0169	0	26.4571	0	16.5214	0	2.19037	2.89234	0	7.35382	17.4134	14.0793	0	0	0	1.05046	0	0	0	51.7856	35.4241	30.6107	51.3966	50.639	55.953	1.19958	0	4.72312	0	4.47602	6.31421	0	1.44092	0	0	0	0	2.72062	3.92506	3.75459	10.8092	7.5574	7.41406	8.55738	12.0589	16.6605	0	0	14.9215	14.2431	7.34455	10.7468	0	2.5945	0	2.04889	0	3.20934	0	0	0	1.75247	0	0	0	2.40931	0	0	0	2.29029	0	0	0	1.49042	18.1886	12.4472	0	0.652588	3.00197	0	0	0	0	0	0	16.1531	9.78308	1.41043	0	2.39837	0	0	0	0	1.54346	0.983143	7.63575	7.2811
s584672639b5cef0d:e5daa34e618a3a3cb	ENSG00000073792	IGF2BP2	0	0	0	0	0	0	0	0	2.11187	0	0	0	0	4.1012	3.39888	4.57561	0	0	0	0	0	0	0	0	0	0	0	0	0	0	0	0	0	0	0	0	0	1.00566	0	0	0	0	0	0	0	0	0	8.34837	2.33621	1.44683	2.43274	0	0	0	0	0	0	0	0	0	0	0	0	0	0	0	1.08092	0	0	1.06967	0	2.08256	0	0	0	0	0	0	0	0	0	0	0	0	0	0	0	0	0	0	0	0	0	0	0	0	0	0	0	0	0	0	0	0	0	0	0	0	0	0	0	0	0	0	0	0	0	0	0	0	0	0	0	0
se374c8b17fea30a1:e1defe7e60f8e78fc	ENSG00000073792	IGF2BP2	0	0	0	0	0	0	0	0	1.05594	0	0	0	0	0.683533	1.13296	0.571951	1.41119	0	0	0	0	0	0	0	0	0	0	0	0	0	0	0	0	0	0	0	1.16089	2.01133	0	0	0	0	0	0	0	2.58928	0	2.78279	2.33621	0	2.43274	0	0	0	0	0	0	3.06025	0	0	0	0	0	0	0	0	0	0	0	1.06967	1.33988	0	0	0	0	2.24891	0	0	0	0	0	0	0	0	0	0	0	0	0	0	0	0	0	0	0	0	0	0	0	0	0.932748	0	0	0	0	0	0	0	0	0	0	0	0.652205	0	0	0	0	0	0	0	0	0	0	0
s0fcd8c51df3c5af9:e9c36a49808c98731	ENSG00000073792	IGF2BP2	0	0	0	1.16835	0	4.04822	0	0	0	1.19881	0	3.83765	0	0.683533	0	1.1439	0	0	0	0	0	0	0	0	0	0	1.14406	0	0	0	1.65214	0	0	0	0	0	0	2.01133	0	0	0	0	0	0	0	0	0	0	2.33621	2.89366	1.21637	0	0	0	0	0	0	0	0	0	0	0	0	0	0	0	1.08092	5.39815	0	0	0	1.04128	0	0	0.746077	0.749636	0.918069	0	0	0	0	0	0	0	0	0	0	0	0	0	2.19533	0	0	0	0	0	0	0	0	0	0	0	0	0	0	0	0	0	0	0	0	0	0	0	0	0	0	0	0	0	0	0	0	0
sea23d241e220bd61:e5b6f2ba8ea6c74d8	ENSG00000073792	IGF2BP2	1.60767	0	0	0	0.961662	0	0	0	1.05594	1.19881	1.42645	0	0	2.73413	2.26592	1.1439	0	0	0	0	1.40009	0	0	0	0	0	0	0	0.778151	0	0	0	0	0	0	1.83845	1.16089	1.00566	0	0	0	0	0	0	0	0	0	1.3914	1.16811	0	8.51459	0	0	0	0	2.98401	0	0	0	0	0	0	0	0	0	0	0	1.07963	1.23568	1.06967	1.33988	0	0	0	0.746077	2.99855	0	0.895565	0	0	0	0	0	0	0	0	0	0	0	0	0	0	0	0	0	0	0	0	0	0	1.8655	0	0	0	0	0	0	0	0	0	0	0	0.652205	0	0	0	0	0	0	0	0	0	0	0.661918
s06d19313ab30ba41:eb3becec4ddd5a826	ENSG00000073792	IGF2BP2	0	0	0	0	0	0	0	0	0	0	0	0.76753	0	0	0	0.571951	0	0	0	0	0	0	0.859735	0	0	0	0	0	0	0	0	0	0	0	0	0	0	2.01133	0	0	0	0	0	0	0	0	0	1.3914	1.16811	0	0	0	0	0	0	0	0	0	0	0	0	0	0	0	0	0	1.08092	0	0	0	0	0	0	0	0.746077	0	0	0	0	0	0	0	0	0	0	0	0	0	0	0	0	0	0	0	0	2.29029	0	0	0	0	0	0	0	0	0	0	0	0	0	0	0	0	0	0	0	0	0	0	0	0	0	0	0	0
s5568d0677ac45d81:ec3279671d7cc81f4	ENSG00000073792	IGF2BP2	0	0	0	0	0	0	0	0	0	0	0	0	0	0.683533	0	0.571951	0	0	0	0	0	0	0	0	0	0	0	0	0	0	0	0	0	0	0	0	0	1.00566	0	0	0	0	0	0	0	2.58928	0	0	1.16811	2.89366	2.43274	0	0	0	0	0	0	0	0	0	0	0	0	0	0	0	0	0	0	1.06967	0	0	0	0	0	0.749636	0	0	0	0	0	0	0	0	0	0	0	0	0	0	0	0	0	0	0	0	0	0	0	0	0	0	0	0	0	0	0	0	0	0	0	0	0	0	0	0	0	0	0	0	0	0	0	0
s148428cf4bfe690b:eea7ee8f64a7103fc	ENSG00000073792	IGF2BP2	0	0	0	0	0	0	6.83107	0	2.11187	2.39761	2.85289	6.14024	0	6.15179	5.6648	6.29147	0	0	0	0	4.20026	0	0.859735	0	0	1.3587	4.57625	0	1.5563	0	0	0	1.09518	0	2.37358	3.67691	2.32178	1.00566	0	0	0	0	0	0	0	0	0	4.17419	7.00863	7.23414	6.08185	0	0	0	0	0	0	0	0	0	0	0	0	1.36031	0	0	3.24275	7.5574	2.47135	1.06967	1.33988	1.04128	0	0	4.47646	2.24891	1.83614	3.58226	0	0	1.49994	0	0	0	0	0	0	0	0	0	0	0	0	0	0	2.29029	0	0	0	0	0.466374	1.08236	0	0	0	0	0	0	0	0	0	0	0	0	1.14051	0	0	0	0	0	0	0	0.545411	0
sff4005b337b29290:eaa5031a3e86242b9	ENSG00000073792	IGF2BP2	1.60767	0	0	0	0	0	3.41553	0	1.05594	0	2.13967	0.76753	0	5.46826	3.39888	2.85976	0	0	0	0	1.40009	0.924705	0	0	0	2.71739	1.14406	0	0.778151	0	0	0	0	0	0	0	0	2.01133	0	0	0	0	0	0	0	2.58928	0	4.17419	2.33621	11.5746	6.08185	0	0	0	0	0	0	3.06025	0	0	0	0	0	0	0	0	1.08092	1.07963	1.23568	2.13934	0	2.08256	0	0	0	0	0.918069	2.6867	0	0	0	0	0	0	0	0	0	0	0	0	0	0	0	0	0	0	0	0	0	0	0	0	0	0	0	0	0	0	0	0	0	1.79479	0	0	0	0	0	0	0	0	0	0	0	1.32384
s06d19313ab30ba41:e1cadda4f568607de	ENSG00000073792	IGF2BP2	0	0	0	0	0	4.04822	6.83107	0	0	0	0.713223	0	0	1.36707	2.26592	1.71585	0	0	0	0	0	0	0	0	0	1.3587	0	0	1.5563	0	0	0	1.09518	0	0	0	0	0	0	0	0	0	0	0	0	2.58928	0	1.3914	3.50432	1.44683	4.86548	0	0	0	0	0	0	0	0	0	0	0	0	0	0	0	0	0	0	0	0	1.04128	0	0	1.49215	0.749636	0	0.895565	0	0	0	0	0	0	0	0	0	0	0	0	0	0	0	0	0	0	0	0	0	0	0	0	0	0	0	0	0	0	0	0	0	0	0.652205	0	0	0	0	0	0	0	0	0	0.545411	0
s8c14334ef3d1d4ff:ed6674d74fb4d2fcb	ENSG00000073792	IGF2BP2	0	0	0	0	0.961662	0	0	0	0	0	0.713223	0	0	2.0506	0	0.571951	0	0	0	0	0	0.924705	0	0	0	0	0	0	0.778151	0	0	0	0	0	0	0	1.16089	0	0	0	0	0	0	0	0	0	0	0	0	1.44683	0	0	0	0	0	0	0	0	0	0	0	0	0	0	0	0	0	0	0	0	0	0	0	0	0.746077	0	0	1.79113	0	0	0	0	0	0	0	0	0	0	0	0	0	0	0	0	0	0	0	0	0	0	0.466374	0.541181	0	0	0	0	0	0	0	0	0	0	0	0	0	0	0	0	0	0	0	0	0	0.661918
ENST00000421047	ENSG00000073792	IGF2BP2	0	0	0	0	0	2.02411	0	0	0	0	6.419	11.513	0	0	0	0	0	0	0	0	0	0	0	0	0	0	1.14406	0	0	0	1.65214	0	0	0	0	0	0	0	0	0	0	0	0	0	0	0	0	0	0	0	0	0	0	0	0	0	0	0	0	0	0	0	0	0	0	0	1.08092	4.31852	0	0	1.33988	1.04128	0	0	0.746077	3.74818	5.50841	23.2847	0	0	0	0	0	0	0	0	0	0	0	0	0	0	0	0	0	0	0	0	0	0	0	0	0	0	0	0	0	0	0	0	0	0	0	0	0	0	0	0	0	0	0	0	0	0
s80eadcd7df0b492e:e7da0044986e153d5	ENSG00000073792	IGF2BP2	0	0	0	0	0	0	0	0	0	0	0	0	0	0.683533	1.13296	0.571951	0	0	0	0	1.40009	0.924705	0	0	0	0	0	0	0	0	0	0	0	0	0	0	0	0	0	0	0	0	0	0	0	2.58928	0	1.3914	0	0	0	0	0	0	0	0	0	0	0	0	0	0	0	0	0	0	0	0	0	1.06967	0	0	0	0	0.746077	0	0	0	0	0	0	0	0	0	0	0	0	0	0	0	0	0	0	0	0	0	0	0	0	0	0	0	0	0	0	0	0	0	0	0	0	0.598264	0.652205	0	0	0	0	0	0	0	0	0	0	0
s872bf76e3083836a:e6ca2c715f27ea76b	ENSG00000073792	IGF2BP2	0	0	0	0	0	2.02411	0	0	0	0	0.713223	0	0	2.0506	0	1.1439	0	0	0	0	0	0	0	0	0	0	0	0	0.778151	0	0	0	0	0	0	0	0	0	0	0	0	0	0	0	0	0	0	4.17419	0	2.89366	2.43274	0	0	0	0	0	0	0	0	0	0	0	0	0	0	0	0	0	0	1.06967	0	0	0	0	0.746077	0	0	0.895565	0	0	0	0	0	0	0	0	0	0	0	0	0	0	0	0	0	0	0	0	0	0	0	0	0	0	0	0	0	0	0	0	0	0	0	0	0	2.39837	0	0	0	0	0	0	0	0.661918
s0d87161d11b690c3:e47a70ed7d8bfac68	ENSG00000073792	IGF2BP2	0	0	0	0	0	2.02411	0	0	3.16781	0	2.85289	1.53506	0	1.36707	3.39888	2.28781	0	0	0	0	0	0	0.859735	0	0	1.3587	1.14406	0	0	0	0	0	0	0	0	1.83845	0	0	0	0	0	0	0	0	0	0	0	1.3914	5.84053	4.34049	6.08185	0	0	0	0	0	0	0	0	0	0	0	0	0	0	0	1.08092	1.07963	0	1.06967	0	1.04128	0	0	0.746077	0.749636	3.67228	2.6867	0	0	0	0	0	0	0	0	0	0	0	0	0	0	0	0	0	0	0	0	0	0	0	0.541181	0	0	0	0	0	0	0	0	0	0	0	0	0	0	0	0	0	0	0	0	0	0.661918
sff4005b337b29290:e73fd720c006bacb7	ENSG00000073792	IGF2BP2	0	0	0	0	0	0	0	0	0	0	0	0	0	0	1.13296	0.571951	0	0	0	0	1.40009	0	0	0	0	0	0	0	0	0	0	0	0	0	0	0	0	0	0	0	0	0	0	0	0	0	0	0	2.33621	0	1.21637	0	0	0	0	0	0	0	0	0	0	0	0	0	0	0	0	0	0	0	0	0	0	0	0.746077	0	0.918069	0.895565	0	0	0	0	0	0	0	0	0	0	0	0	0	0	0	0	0	0	0	0	0	0	0.466374	0	0	0	0	0	0	0	0	0	0	0	0	0	0	0	0	0	0	0	0	0	0	0
sf8120d091ca241ef:e5ae0bccf290482a2	ENSG00000073792	IGF2BP2	0	0	0	0	0	2.02411	6.83107	0	1.05594	0	0.713223	2.30259	0	0	0	0	0	0	0	0	0	0	0	0	0	0	0	0	0	0	0	0	0	0	0	0	0	0	0	0	0	0	0	0	0	0	0	0	0	0	0	0	0	0	0	0	0	0	0	0	0	0	0	0	0	0	0	0	0	0	0	1.04128	0	0	0.746077	1.49927	1.83614	5.37339	0	0	0	0	0	0	0	0	0	0	0	0	0	0	0	0	0	0	0	0	0	0	0	0	0	0	0	0	0	0	0	0	0	0	0	0	0	0	0	0	0	0	0	0	0	0
ENST00000457616	ENSG00000073792	IGF2BP2	0	0	0	0	0	2.02411	0	0	2.11187	0	0	1.53506	0	2.0506	2.26592	1.1439	0	0	0	0	0	0	0.859735	0	0	0	0	0	0	0	0	0	0	0	0	0	0	0	0	0	0	0	0	0	1.31414	0	0	0	1.16811	2.89366	4.86548	0	0	0	0	0	0	0	0	0	0	0	0	0	0	0	0	1.07963	0	0	0	0	0	0	0	0.749636	0.918069	0.895565	0	0	0	0	0	0	0	0	0	0	0	0	0	0	0	0	0	0	0	0	0	0	0	0	0	0	0	0	0	0	0	0	0	0	0	0	0	0	0	0	0	0	0	0	0	0.661918
s09a7cc86c9d02b8d:e2e7f0c7909ff990b	ENSG00000073792	IGF2BP2	0	0	0	0	0	0	0	0	1.05594	1.19881	0	0.76753	0	3.41766	1.13296	0.571951	0	0	0	0	0	0	0	0	0	0	1.14406	0	0	0	0	0	0	0.964113	0	0	0	0	0	0	0	0	0	0	0	0	0	0	1.16811	0	3.64911	0	0	0	0	0	0	0	0	0	0	0	0	0	0	0	0	0	0	0	0	0	0	0	0	0	0.918069	0	0	0	0	0	0	0	0	0	0	0	0	0	0	0	0	0	0	0	0	0	0	0	0	0	0	0	0	0	0	0	0	0	0	0	0	0	0	0	0	0	0	0	0	0	0	0
s3eb61822a09d3f0d:e2eba92b5a27532f8	ENSG00000073792	IGF2BP2	0	0	0	0	0	4.04822	0	0	0	0	0.713223	0	0	0.683533	1.13296	0.571951	0	0	0	0	0	0	0	0	0	0	0	0	0	0	0	0	0	0	0	0	0	0	0	0	0	0	0	0	0	0	0	1.3914	0	4.34049	2.43274	0	0	0	0	0	0	0	0	0	0	0	0	0	0	0	0	0	0	0	1.33988	1.04128	0	0	0	0	0	0	0	2.5945	0	0	0	0	0	0	0	0	0	0	0	0	0	0	0	0	0	0	0	0	0.932748	1.08236	0	0	0	0	0	0	0	0	0	0.598264	0	0	0	0	0	0	0	0	0	0	0	0
sd630899c0a81af4b:e4a05b8e5949931d7	ENSG00000073792	IGF2BP2	0	0	0	0	0.961662	0	0	0	1.05594	0	0	0	0	1.36707	2.26592	2.28781	0	0	0	0	0	0	0	0	0	0	0	0	0.778151	0	0	0	0	0	0	0	1.16089	0	0	0	0	0	0	0	0	2.58928	0	0	2.33621	0	1.21637	0	0	0	0	0	0	0	0	0	0	0	0	0	0	0	0	0	0	0	0	2.08256	0	0	0	0	0	0	0	0	0	0	0	0	0	0	0	0	0	0	0	0	0	0	0	0	0	0	0	0	0	0	0	0	0	0	0	0	0	0	0	0	0	0	0	0	0	0	0	0	0	0	0	0
s148428cf4bfe690b:eb149d6a745a05ed8	ENSG00000073792	IGF2BP2	0	0	0	0	0	0	3.41553	0	1.05594	0	0	0	0	0	0	2.28781	0	0	0	0	0	0	0.859735	0	0	0	0	0	1.5563	0	0	0	0	0	0	1.83845	0	0	0	0	0	0	0	0	0	0	0	0	0	0	1.21637	0	0	0	0	0	0	0	0	0	0	0	0	0	0	0	0	1.07963	0	1.06967	0	1.04128	0	0	0	0	0	0	0	0	0	0	0	0	0	0	0	0	0	0	0	0	0	0	0	0	0	0	0	0	0	0	0	0	0	0	0	0	0	0	0	0	0	0	0	0	0	0	0	0	0	0	0	0.661918
ENST00000258729	ENSG00000136231	IGF2BP3	0	0	0	0	0	0	3.41553	0	1.05594	1.19881	0	0	0	39.6449	30.5899	35.461	0	9.01471	0	0	12.6008	6.47293	15.4752	0	0	16.3044	0	0	16.3412	0	13.2171	0	16.4278	0	0	0	0	1.00566	0	0	0	0	0	0	0	33.6606	28.3392	40.3505	22.194	24.5961	23.111	0	0	0	0	0	0	15.3012	10.0864	8.31882	6.85755	6.3459	12.5075	0	0	0	0	2.15926	2.47135	0	1.33988	2.08256	0	4.14055	1.49215	0	0	0	0	2.5945	4.49983	18.44	6.87886	11.2327	141.879	144.612	0	0	38.3422	41.1354	0	0	0	0	0	2.29029	0	0	198.237	181.831	179.554	199.155	0	0	0	0	29.7565	44.1832	0	351.21	287.391	85.5518	111.527	0	0	2.39837	2.75602	0	0	0	118.075	119.943	37.6333	33.7578
s30ebc0cc06ded6e5:e659f931166aed61f	ENSG00000136231	IGF2BP3	0	0	0	0	0	0	0	0	0	0	0	0	0	0	2.26592	2.85976	0	0	0	0	0	0	0	0	0	0	0	0	0	0	0	0	0	0	0	0	0	0	0	0	0	0	0	0	0	0	0	1.3914	0	0	0	0	0	0	0	0	0	0	0	0	0	0	0	0	0	0	0	0	0	0	0	0	0	0	0	0	0	0	0	0	0	0	0	0	0	0	0	0	2.25542	0	0	0	0	0	0	0	0	0	6.0996	2.98083	3.73099	3.24709	0	0	0	0	0	0.701321	0	15.7847	4.42141	1.79479	1.30441	0	0	0	0	0	0	0	5.4021	1.96629	0.545411	0.661918
sbd646eae009a0d19:eef148201529d9861	ENSG00000136231	IGF2BP3	0	0	0	0	0	0	0	0	0	0	0	0	0	2.73413	2.26592	4.57561	0	0	0	0	0	0.924705	2.57921	0	0	0	0	0	0	0	0	0	3.28555	0	0	0	0	0	0	0	0	0	0	0	0	2.58928	0	5.56558	1.16811	0	0	0	0	0	0	0	0	0	0	0	0	0	0	0	0	0	0	0	0	0	0	0	0	0	0	0	0	0	0	0	0	0	0	0	0	2.06589	0	0	6.76627	7.25919	0	0	0	0	0	0	0	0	2.0332	1.49042	6.99561	4.32945	0	0	0	0	0.804229	0.701321	0	13.8116	22.107	4.78611	3.26103	0	0	0	0	0	0	0	0	0	3.27246	1.98575
sfef09962ab7746a0:ef63749ec19039d05	ENSG00000136231	IGF2BP3	0	0	0	0	0	0	0	0	0	0	0	0	0	0	0	0	0	0	0	0	0	0	0	0	0	0	0	0	0	0	0	0	0	0	0	0	0	0	0	0	0	0	0	0	0	0	0	1.3914	0	0	0	0	0	0	0	0	0	0	0	0	0	0	0	0	0	0	0	0	0	0	0	0	0	0	0	0	0	0	0	0	0	0	0	0	2.93543	4.13178	0	0	0	4.83946	0	0	0	0	0	0	0	0	2.0332	1.49042	0.932748	1.08236	0	0	0	0	0	0.701321	0	7.89235	1.4738	0	0.652205	0	0	0	0	0	0	0	0	1.96629	0	0
sb6de180f072c08cd:e852dbd6618bd7d2c	ENSG00000136231	IGF2BP3	0	0	0	0	0	0	0	0	0	0	0	0	0	0.683533	1.13296	1.1439	0	0	0	0	0	0	0	0	0	0	0	0	0	0	0	0	0	0	0	0	0	0	0	0	0	0	0	0	0	0	0	0	0	0	1.21637	0	0	0	0	0	0	0	0	0	0	0	0	0	0	0	0	0	0	0	0	0	0	0	0	0	0	0	0	0	0	0	0	0	2.93543	0	0	0	0	0	0	0	0	0	2.65135	0	0	0	4.0664	0	1.39912	3.78827	0	0	0	0	0	0	0	1.97309	1.4738	1.79479	1.95662	0	0	0	0	0	0	0	0	0	0	0
sbceed762ece826a9:e852dbd6618bd7d2c	ENSG00000136231	IGF2BP3	0	0	0	0	0	0	0	0	0	0	0	0	0	0	1.13296	0.571951	0	0	0	0	0	0	0	0	0	0	0	0	0	0	0	0	0	0	0	0	0	0	0	0	0	0	0	0	0	0	0	0	1.16811	0	0	0	0	0	0	0	0	0	0	0	0	0	0	0	0	0	0	0	0	0	0	0	0	0	0	0	0	0	0	0	1.49994	0	1.71971	1.60467	0.978476	2.06589	0	0	0	0	0	0	0	0	0	0	0	0	3.0498	0	1.8655	1.08236	0	0	0	0	0.804229	0.701321	0	1.97309	5.89521	0.598264	0	0	0	0	0	0	0	0	3.08692	1.96629	0.545411	0
s8ed8b1f35815d604:e852dbd6618bd7d2c	ENSG00000136231	IGF2BP3	0	0	0	0	0	0	0	0	0	0	0	0	0	0.683533	0	0.571951	0	0	0	0	0	0	0	0	0	0	0	0	0	0	0	0	0	0	0	0	0	0	0	0	0	0	0	0	0	0	0	0	0	0	0	0	0	0	0	0	0	0	0	0	0	0	0	0	0	0	0	0	0	0	0	0	0	0	0	0	0	0	0	0	0	0	0	0	0	2.06589	0	0	0	0	0	0	0	0	0	0	0	0	1.0166	2.98083	0.932748	0.541181	0	0	0	0	0	0	0	3.94617	0	0.598264	0.652205	0	0	0	0	0	0	0	0	0	0	0
s964ef397aec03248:e852dbd6618bd7d2c	ENSG00000136231	IGF2BP3	0	0	0	0	0	0	0	0	0	0	0	0	0	0	0	0	0	0	0	0	0	0	0	0	0	0	0	0	0	0	0	0	0	0	0	0	0	0	0	0	0	0	0	0	0	0	0	0	0	0	0	0	0	0	0	0	0	0	0	0	0	0	0	0	0	0	0	0	0	0	0	0	0	0	0	0	0	0	0	0	0	0	0	0	0	2.06589	0	0	0	0	0	0	0	0	0	0	0	0	0	5.96166	0.932748	2.16472	0	0	0	0	0	0.701321	0	3.94617	1.4738	0.598264	0	0	0	0	0	0	0	0	1.54346	2.94943	0	0
sc18ae554b8b39e5a:e8045288060078ed1	ENSG00000136231	IGF2BP3	0	0	0	0	0	0	0	0	0	0	0	0	0	0	0	0	0	0	0	0	0	0	0	0	0	0	0	0	0	0	0	0	0	0	0	0	0	0	0	0	0	0	0	0	0	2.58928	0	0	0	0	0	0	0	0	0	0	0	0	0	0	0	0	0	0	0	0	0	0	0	0	0	0	0	0	0	0	0	0	0	0	0	0	0	0	0.978476	0	0	0	0	0	0	0	0	0	0	0	0	0	0	0	0.466374	0.541181	0	0	0	0	0.804229	0	0	0	1.4738	0.598264	0.652205	0	0	0	0	0	0	0	1.54346	1.96629	0	0
s019698e53b9d6b56:eccc6fb048236b259	ENSG00000136231	IGF2BP3	0	0	0	0	0	0	0	0	0	0	0	0	0	0	2.26592	1.1439	0	0	0	0	0	0	0	0	0	0	1.14406	0	0	0	1.65214	0	0	0	0	0	0	0	0	0	0	0	0	0	0	0	0	0	0	0	0	0	0	0	0	0	0	0	0	0	0	0	0	0	0	0	0	0	0	0	0	0	0	0	0	0	0	0	0	0	0	0	0	0	1.95695	0	0	0	0	0	0	0	0	0	0	0	0	0	2.0332	0	0.466374	0.541181	0	0	0	0	0	0	0	0	2.9476	0.598264	0.652205	0	0	0	0	0	0	0	0.771729	0	0	0
s6959c5f55062995c:e1424f0e6afeaf0a3	ENSG00000136231	IGF2BP3	0	0	0	0	0	0	0	0	0	0	0	0	0	0	1.13296	0	0	0	0	0	0	0	0	0	0	0	0	0	0	0	0	0	0	0	0	0	0	0	0	0	0	0	0	0	0	0	0	0	2.33621	0	0	0	0	0	0	0	0	0	0	0	0	0	0	0	0	0	0	0	0	0	0	0	0	0	0	0	0	0	0	0	0	0	0	0	0	0	0	0	0	0	0	0	0	0	0	0	0	0	3.0498	0	1.39912	2.16472	0	0	0	0	0	0.701321	0	0	4.42141	0	0.652205	0	0	0	0	0	0	0	3.08692	0.983143	1.09082	1.32384
s833f2a13236b5c90:e852dbd6618bd7d2c	ENSG00000136231	IGF2BP3	0	0	0	0	0	0	0	0	0	0	0	0	0	0	1.13296	0	0	0	0	0	0	0	0	0	0	0	0	0	0	0	0	0	0	0	0	0	0	0	0	0	0	0	0	0	0	2.58928	0	0	1.16811	0	0	0	0	0	0	0	0	0	0	0	0	0	0	0	0	0	0	0	0	0	0	0	0	0	0	0	0	0	0	0	0	0	0	0	1.95695	0	0	0	0	2.41973	0	0	0	0	0	0	0	0	1.0166	0	1.39912	2.7059	0	0	0	0	0	0	0	0	2.9476	0	0	0	0	0	0	0	0	0	0	0.983143	0	0
sf3e679c1681dab08:e26b60909c50ffb42	ENSG00000136231	IGF2BP3	0	0	0	0	0	0	0	0	0	0	0	0	0	0	0	0	0	0	0	0	0	0	0	0	0	0	0	0	0	0	0	0	0	0	0	0	0	0	0	0	0	0	0	0	0	0	0	0	0	0	0	0	0	0	0	0	0	0	0	0	0	0	2.50149	0	0	0	0	0	0	0	0	0	0	0	0	0	0	0	0	0	0	0	0	0	0.978476	1.03295	0	0	0	0	0	0	0	0	0	0	0	0	0	2.98083	0.466374	1.08236	0	0	0	0	0	0	0	0	4.42141	0	0	0	0	0	0	0	0	0	2.31519	4.91572	0	0
se15425192d09a784:ed193654e3dd93fe6	ENSG00000136231	IGF2BP3	0	0	0	0	0	0	0	0	0	0	0	0	0	0	0	0	0	0	0	0	0	0	0.859735	0	0	1.3587	0	0	3.1126	0	0	0	2.19037	0	0	0	0	0	0	0	0	0	0	0	0	0	0	0	0	0	0	0	0	0	0	0	0	0	0	0	0	0	0	0	0	0	0	0	0	0	0	0	0	0	0	0	0	0.895565	0	0	0	0	0	0	0	0	0	0	2.25542	0	0	0	0	0	0	0	0	0	1.0166	0	0	0	0	0	0	0	0	0	0	0	0	0	0	0	0	0	0	0	0	0	0	0	0.545411	0
ENST00000356956	ENSG00000197081	IGF2R	0	0	0	4.67339	0	2.02411	10.2466	1.07709	2.11187	0	2.13967	6.14024	6.38186	28.0248	3.39888	11.439	1.41119	3.0049	1.43755	16.5478	1.40009	5.54823	1.71947	0	3.52767	13.587	4.57625	2.8533	31.126	4.72723	1.65214	0	2.19037	1.92823	0	5.51536	35.9876	31.1756	0	0	0	0	0	1.09272	0	10.3571	0	9.73977	10.513	21.7024	21.8947	2.39916	0	0	5.41521	4.47602	2.10474	0	0	0	0	0	0	6.80156	0	5.00611	1.08092	4.31852	4.94271	2.13934	0	3.12384	0	1.38018	0	1.49927	12.853	15.2246	0	0	0	0	0	0	0	0	0	0	0	0	0	0	0	0	0	0	0	0	0	0	0	0	0	0	0	0	0	0	0	0	0	0	0	0	0	0	0	0	0	0	0	0	0	0
s7a87dc428030dfd4:eebdd96f9c6d7017e	ENSG00000197081	IGF2R	0	0	0	0	0	0	6.83107	0	0	0	0.713223	0	1.06364	0	1.13296	1.71585	0	0	0	0	0	0.924705	0	0	0	0	0	0	2.33445	0	0	0	0	0	0	0	0	5.02832	0	0	0	0	0	0	0	7.76783	0	1.3914	2.33621	0	2.43274	0	0	0	0	0	0	0	0	0	0	0	0	0	0	0	0	0	0	0	0	0	0	0	0	0	0.918069	1.79113	0	0	0	0	0	0	0	0	0	0	0	0	0	0	0	0	0	0	0	0	0	0	0	0	0	0	0	0	0	0	0	0	0	0	0	0	0	0	0	0	0	0	0	0	0	0
sc442981724a0a480:ec32aeeb085514f49	ENSG00000197081	IGF2R	0	1.19366	0	0	0	2.02411	0	0	0	1.19881	0.713223	0	0	0.683533	0	0.571951	0	0	0	0	0	0	0	0	0	0	0	0	0	0	0	0	1.09518	0	0	0	0	1.00566	0	0	0	0	0	0	0	0	0	1.3914	1.16811	0	0	0	0	0	0	0	0	0	0	0	0	0	0	0	0	1.25153	0	0	0	0	0	0	0	0	0	0	0.918069	0.895565	0	0	0	0	0	0	0	0	0	0	0	0	0	0	0	0	0	0	0	0	0	0	0	0	0	0	0	0	0	0	0	0	0	0	0	0	0	0	0	0	0	0	0	0	0	0
sc442981724a0a480:e9f3fb13dc540a214	ENSG00000197081	IGF2R	0	0	0	0	0	0	0	0	0	0	0	0	0	2.0506	0	1.1439	0	0	1.43755	2.75797	0	0	0	0	0	1.3587	0	0	0.778151	0	1.65214	1.23889	1.09518	0	0	1.83845	1.16089	1.00566	0	0	0	0	0	0	0	0	0	1.3914	0	0	1.21637	0	0	0	0	0	0	0	0	0	0	0	0	1.36031	0	2.50306	0	0	0	0	0	0	0	0	0	0	0	0	0	0	0	0	0	0	0	0	0	0	0	0	0	0	0	0	0	0	0	0	0	0	0	0	0	0	0	0	0	0	0	0	0	0	0	0	0	0	0	0	0	0	0	0	0	0
ENST00000215539	ENSG00000099769	IGFALS	0	0	0	0	0	0	0	0	0	0	0	0	0	0	0	0	0	0	0	0	0	0	0	0	0	0	0	0	0	0	0	0	0	0	0	0	0	0	0	0	0	0	0	0	0	0	0	0	0	0	0	0	0	0	0	0	0	0	0	0	0	0	0	2.72062	0	0	0	0	0	0	0	0	0	0	0	0	0	0	0	0	0	0	0	0	0	0	0	0	0	0	0	0	0	0	0	0	0	0	0	0	0	0	0	3.91553	0	55.3283	0	0	0	0	0	0	0	0	0	0	0	330.963	0	0	0	0	0	0
ENST00000275525	ENSG00000146678	IGFBP1	0	0	2.1748	0	0	0	0	0	6.33562	2.39761	0	0	0	0	0	0	0	0	0	0	0	0	0	0	0	0	1.14406	0	550.153	0	0	0	0	0	2.37358	1.83845	2.32178	0	0	0.874578	2.47337	1.05046	0	0	1.31414	0	0	0	0	0	0	1.19958	0.732569	0	0	2.98401	0	0	0	0	0	0	0	0	0	0	1.08092	0	0	0	0	0	0	0	4.47646	4.49782	0	0	0	594.142	493.481	0	0	0	6.84934	3.09884	0	0	0	0	0	0	0	0	0	0	0	0	1.0166	0	0	0	0	0	0	46.4758	0	0	0	0	0	0	0	0	0	0	2.75602	520.085	3.58892	0	1.54346	2.94943	0	0
s4ce4510845809560:e4aba642082edf219	ENSG00000146678	IGFBP1	0	0	0	0	0	0	0	0	0	0	0	0	0	0	0	0	0	0	0	0	0	0	0	0	0	0	0	0	2.33445	0	0	0	0	0	0	0	0	0	0	0	0	0	0	0	0	0	0	0	0	0	0	0	0	0	0	0	0	0	0	0	0	0	0	0	0	0	0	0	0	0	0	0	0	0	0	0	0	0	0	0	0	0	0	0	0	0	0	0	0	0	0	0	0	0	0	0	0	0	0	0	0	0	0	0	0	0	0	0	0	0	0	0	0	0	0	0	0	47.2805	0	0	0	0	0	0
ENST00000233809	ENSG00000115457	IGFBP2	118.967	3191.84	269.675	397.238	199.064	3706.15	2933.94	627.944	486.787	485.517	3393.51	4943.66	63.8186	1359.55	3045.4	1519.68	458.636	0	306.198	295.102	355.622	0	0	124.773	664.965	154.892	2.28812	219.704	7.78151	42.545	413.035	335.738	0	452.169	189.887	3800.09	5513.07	5927.38	385.429	95.3291	79.148	71.4311	59.1128	81.9537	177.409	756.069	1487.81	883.536	1121.38	1053.29	1201.77	200.33	98.1642	256.623	211.193	1386.07	282.035	0	0	0	0	0	0	138.752	4227.29	158.944	301.576	275.305	25.9492	29.9508	2991.96	3619.48	1.53314	0	835.606	840.342	63.3467	77.0186	120.175	18.1615	7.49972	0	0	0	0	0	6.12307	2.92078	1538.2	1667.19	17.5627	4.81863	23.1409	0	872.295	638.992	5.02111	14.3875	0	0	3.73099	2.7059	73.319	0.652588	0	4.42627	0	0	4.24955	0	1.4738	0	1.30441	4.2313	0	6756.22	7143.61	0	8.9723	1.31098	9.26075	1.96629	0	0
s9688a56f93a937fd:ec4adfe968f8bc135	ENSG00000115457	IGFBP2	0	4.77464	0	0	0.961662	24.2893	13.6621	0	1.05594	0	11.4116	23.7934	0	3.41766	2.26592	3.43171	0	0	0	0	0	0	0	0	0	0	0	0	0	0	0	1.23889	0	0.964113	0	7.35382	9.28713	4.02266	0	0	0	0	0	0	0	2.58928	0	1.3914	3.50432	0	2.43274	1.19958	0	0	0	0	0	0	0	0	0	0	0	0	3.92506	1.25153	1.08092	1.07963	0	0	6.69941	12.4953	0	0	5.22254	0	1.83614	0	0.938871	0	0	0	0	0	0	0	0	0	2.25542	4.83946	0	0	0	0	2.65135	0	0	0	0	0	0	0	0	0	0	0	0	0	0	0	0	0	0	0	0	2.39837	8.26806	0	0	0	0	0	0	0
s722890b88b1ab202:e5f55615c3f31407f	ENSG00000115457	IGFBP2	0	8.35561	0	0	0	14.1688	0	0	1.05594	1.19881	15.6909	26.8636	0	10.9365	28.324	10.2951	0	0	0	0	0	0	0	0	0	0	0	0	0	0	0	1.23889	0	0.964113	0	29.4153	19.7352	19.1076	2.71429	0	0	0	0	0	0	5.17856	0	8.34837	10.513	5.78731	8.51459	1.19958	0.732569	3.14875	0	0	0	0	0	0	0	0	0	2.72062	3.92506	0	1.08092	1.07963	0	0	17.4185	23.9494	0	0	4.47646	5.99709	0.918069	0	2.81661	0	0	0	0	0	0	0	0	0	2.25542	7.25919	0	0	2.31409	0	0	0	0	0	0	0	0	0	1.98159	0	0	0	0	0	0	0	0	0	0	0	0	11.9919	22.0482	0	0	0	0	0	0	0
se94fe0dd6da8a45a:e790203343d9b4d01	ENSG00000115457	IGFBP2	0	0	0	1.16835	0	0	6.83107	1.07709	0	0	0	0	0	0	0	0.571951	0	0	0	0	0	0	0	0	0	0	0	0	0	0	0	0	0	0.964113	0	0	1.16089	2.01133	0	0	0	0	0	0	0	0	0	0	2.33621	0	0	0	0	0	0	1.49201	0	0	0	0	0	0	0	0	0	0	0	0	0	0	1.33988	1.04128	0	0	0	0	0	0.895565	0	0	0	0	0	0	0	0	0	0	0	0	0	0	0	0	0	0	0	0	0	0	0	0	0	0	0	0	0	0	0	0	0	0	0	0	0	0	0	0	0	0	0	0	0	0
se94fe0dd6da8a45a:eb17a02508790df26	ENSG00000115457	IGFBP2	0	5.9683	0	0	0	2.02411	0	0	0	1.19881	2.85289	1.53506	0	1.36707	1.13296	0.571951	1.41119	0	0	0	0	0	0	0	0	0	0	0	0	0	0	1.23889	0	0	0	1.83845	5.80446	10.0566	0	0	0	0	0	0	0	0	7.08481	2.78279	0	1.44683	0	0	0	0	0	0	2.10474	0	0	0	0	0	0	0	7.85013	0	0	0	0	0	2.67977	2.08256	0	0	0	0.749636	0	0	0	0	0	0	0	0	0	0	0	0	0	0	0	0	2.31409	0	0	0	0	0	0	0	0	0	0	0	0	0	0	0	0	0	0	0	0	0	0	2.39837	0	0	0	0	0	0	0	0
s9df5926912ab22c6:e5f55615c3f31407f	ENSG00000115457	IGFBP2	0	1.19366	0	1.16835	0	0	0	0	0	0	0.713223	1.53506	0	0	0	0	0	0	0	0	0	0	0	0	0	0	0	0	0	0	0	0	0	0	0	0	2.32178	2.01133	0	0	0	0	0	0	0	0	0	0	0	0	1.21637	0	0	0	0	0	0	0	0	0	0	0	0	0	0	0	0	0	0	0	0	0	0	0	0	0	0	0	0	0	0	0	0	0	0	0	0	0	0	0	0	0	0	0	0	0	0	0	0	0	0	0	0	0	0	0	0	0	0	0	0	0	0	0	0	2.39837	2.75602	0	0	0	0	0	0	0
se94fe0dd6da8a45a:e60138e4470c1edc1	ENSG00000115457	IGFBP2	0	0	0	0	0	4.04822	0	0	0	1.19881	4.27934	1.53506	0	0.683533	2.26592	0.571951	0	0	0	0	0	0	0	0	0	0	0	0	0	0	0	0	0	0	0	1.83845	0	1.00566	0	0	0	0	0	0	0	0	0	0	0	0	0	0	0	0	0	0	0	0	0	0	0	0	0	0	0	0	0	0	0	0	0	5.20639	0	0	0	0	0	0	0	0	0	0	0	0	0	0	0	0	0	0	0	0	0	0	0	0	0	0	0	0	0	0	0	0	0	0	0	0	0	0	0	0	0	0	0	4.79675	8.26806	0	0	0	0	0	0	0
se94fe0dd6da8a45a:ef33fbc6f45e35520	ENSG00000115457	IGFBP2	0	15.5176	0	0	1.92332	26.3134	3.41553	6.46255	2.11187	2.39761	8.55867	21.4909	1.06364	6.83533	29.457	6.86342	1.41119	0	4.31265	2.75797	1.40009	0	0	1.73296	1.76383	0	0	0	0	2.36361	3.30428	2.47777	0	1.92823	0	16.5461	22.0569	36.2039	5.42857	0.874578	0	1.05046	5.91128	0	0	2.58928	0	2.78279	8.17674	5.78731	7.29822	0	0	1.57437	5.41521	8.95204	2.10474	0	0	0	0	0	0	0	27.4754	0	2.16183	0	0	0	12.0589	30.1971	0	0	5.22254	5.24745	0.918069	0	0	0	0	0	0	0	0	0	0	0	13.5325	12.0987	0	0	0	0	2.65135	6.87088	0	0	0	0	0	0	1.98159	0	0	0	0	0	0	0	0	0	0	0	0	47.9675	46.8523	0	0	0	0	0	0	0
s80eff80e2ecfd349:e4fd0f721710c1783	ENSG00000115457	IGFBP2	0	0	0	0	0	8.09644	0	0	1.05594	0	4.99256	2.30259	0	0.683533	5.6648	0	0	0	0	0	1.40009	0	0	0	1.76383	0	0	0	0	0	1.65214	0	0	0	0	1.83845	3.48267	4.02266	0	0	0	0	0	0	0	2.58928	0	0	0	0	0	1.19958	0	0	0	0	0	0	0	0	0	0	0	0	0	0	1.08092	0	0	0	1.33988	0	0	0	0.746077	0.749636	0	0	0	0	0	0	0	0	0	0	0	0	2.25542	0	0	0	0	0	0	0	0	0	0	0	0	0	0	0	0	0	0	0	0	0	0	0	0	0	0	2.39837	0	0	0	0	0	0	0	0
se94fe0dd6da8a45a:e22fca50011d4c26c	ENSG00000115457	IGFBP2	4.823	25.0668	2.1748	4.67339	1.92332	62.7474	40.9864	6.46255	3.16781	7.19284	29.9553	63.705	1.06364	14.3542	35.1218	17.7305	5.64475	0	2.8751	8.2739	1.40009	0	0	5.19888	10.583	4.07609	0	5.70661	0.778151	0	6.60856	7.43331	0	1.92823	0	58.8306	70.8144	64.3625	24.4286	0	0	0	0	0	2.62828	10.3571	14.1696	11.1312	17.5216	7.23414	9.73096	1.19958	0.732569	3.14875	5.41521	16.4121	4.20947	0	0	0	0	0	0	1.36031	66.7261	3.75459	3.24275	3.23889	0	0	32.1572	42.6924	0	0	14.1755	6.74673	0	2.6867	0.938871	0	0	0	0	0	0	0	0	0	11.2771	16.9381	0	0	0	0	7.95406	13.7418	0	0	0	0	0	0	0	0	0	0	0	0	0	0	0	0	0	0	0	74.3496	101.973	0	0.89723	0	0	0	0	0
s9df5926912ab22c6:e20bbb110fc68c747	ENSG00000115457	IGFBP2	0	7.16196	0	0	0	12.1447	10.2466	1.07709	2.11187	2.39761	7.84545	22.2584	0	8.20239	11.3296	7.43537	1.41119	0	0	0	0	0	0	0	3.52767	0	0	0	0	0	0	0	0	0.964113	0	18.3845	22.0569	13.0736	5.42857	0	0.824458	0	0	0	0	2.58928	14.1696	5.56558	7.00863	5.78731	3.64911	0	0.732569	0	5.41521	1.49201	0	0	0	0	0	0	0	0	3.92506	0	0	1.07963	0	0	8.0393	6.24767	0	0	5.22254	1.49927	0	0.895565	0.938871	0	0	0	0	0	0	0	0	0	2.25542	4.83946	0	0	0	0	5.3027	2.29029	0	0	0	0	0	0	0	0	0	0	0	0	0	0	0	0	0	0	0	2.39837	5.51204	0	0	0	0	0	0	0
s722890b88b1ab202:e709c19747f2197c4	ENSG00000115457	IGFBP2	0	1.19366	0	0	0	2.02411	0	0	0	0	2.13967	3.83765	0	1.36707	2.26592	1.71585	0	0	0	0	0	0	0	0	0	0	0	0	0	0	0	0	0	0	0	0	1.16089	2.01133	0	0	0	0	0	0	0	0	7.08481	0	2.33621	1.44683	0	0	0	0	0	0	0	0	0	0	0	0	0	0	0	0	1.08092	0	0	1.06967	1.33988	0	0	0	0	0.749636	0	0	0	0	0	0	0	0	0	0	0	0	4.51084	2.41973	0	0	0	0	0	2.29029	0	0	0	0	0	0	0	0	0	0	0	0	0	0	0	0	0	0	0	0	2.75602	0	0	0	0	0	0	0
s022681ef2b0dc1fe:ea44c9461ec320855	ENSG00000115457	IGFBP2	0	0	0	0	0	4.04822	0	0	0	0	0.713223	1.53506	0	0	0	0.571951	0	0	0	0	0	0	0	0	0	0	0	0	0	0	0	0	0	0	0	3.67691	0	3.01699	0	0	0	0	0	0	0	0	0	0	0	0	0	0	0	0	0	0	0	0	0	0	0	0	0	0	3.92506	0	0	0	0	0	2.67977	0	0	0	0	0	0	0	0	0	0	0	0	0	0	0	0	0	0	0	0	0	0	0	0	0	0	0	0	0	0	0	0	0	0	0	0	0	0	0	0	0	0	0	0	0	0	0	0	0	0	0	0	0
s9df5926912ab22c6:ef0eacae03085fb94	ENSG00000115457	IGFBP2	0	3.58098	0	1.16835	0	12.1447	6.83107	3.23128	2.11187	1.19881	4.99256	13.048	0	2.73413	11.3296	4.00366	1.41119	0	1.43755	0	0	0	0	0	0	0	0	0	0	0	0	0	0	1.92823	0	3.67691	12.7698	14.0793	0	0	0	0	0	1.09272	0	0	7.08481	5.56558	7.00863	2.89366	3.64911	0	0.732569	0	0	0	0	0	0	0	0	0	0	0	7.85013	1.25153	0	0	0	0	8.0393	9.37151	0	0	4.47646	1.49927	0.918069	0	0.938871	0	0	0	0	0	0	0	0	0	2.25542	9.67893	0	0	2.31409	0	0	2.29029	0	0	0	0	0	0	0	0	0	0	0	0	0	0	0	0	0	0	0	14.3902	0	0	0	0	0	0	0	0
sa127c761e5e01253:e4fd0f721710c1783	ENSG00000115457	IGFBP2	0	1.19366	0	0	4.80831	18.217	23.9087	0	3.16781	3.59642	4.99256	0.76753	0	2.0506	2.26592	1.71585	0	0	2.8751	0	0	0	0	1.73296	0	0	0	0	0	0	0	0	0	0	0	3.67691	3.48267	3.01699	0	0	0	1.05046	0	0	0	0	0	0	1.16811	0	0	0	0	0	0	0	0	0	0	0	0	0	0	0	0	0	0	0	0	0	5.35953	10.4128	0	0	0	1.49927	0	0	0	0	0	0	0	0	0	0	0	0	0	0	0	0	0	0	0	2.29029	0	0	0	0	0	0	0	0	0	0	0	0	0	0	0	0	0	0	0	0	2.75602	0	0	0	0	0	0	0
se94fe0dd6da8a45a:ec0945db5ddc1806e	ENSG00000115457	IGFBP2	0	0	0	0	0	0	3.41553	0	0	0	1.42645	0.76753	0	1.36707	0	0	0	0	0	0	0	0	0	0	0	0	0	0	0	0	0	0	0	0	0	1.83845	1.16089	4.02266	0	0	0	0	0	0	0	0	0	0	0	0	0	0	0	0	0	0	0	0	0	0	0	0	0	0	0	0	0	0	0	0	0	2.08256	0	0	0	0	0	0	0	0	0	0	0	0	0	0	0	0	0	0	0	0	0	0	0	0	0	0	0	0	0.466374	0	0	0	0	0	0	0	0	0	0	0	0	0	0	0	0	0	0	0	0	0	0	0
s67f3c9bf9f651379:e5f55615c3f31407f	ENSG00000115457	IGFBP2	0	1.19366	0	0	0	4.04822	0	0	1.05594	0	2.13967	8.44283	0	0	3.39888	1.1439	0	0	1.43755	0	0	0	0	0	0	0	0	0	0	0	0	0	0	0.964113	0	1.83845	8.12624	4.02266	0	0	0	0	5.91128	0	0	0	0	1.3914	1.16811	0	0	0	0	0	0	1.49201	2.10474	0	0	0	0	0	0	1.36031	3.92506	0	0	0	0	0	1.33988	6.24767	0	0	2.23823	0.749636	0	0	0	0	0	0	0	0	0	0	0	0	0	0	0	0	0	0	2.65135	0	0	0	0	0	0	0	0	0	0	0	0	0	0	0	0	0	0	0	0	4.79675	5.51204	0	0	0	0	0	0	0
s1f2e8c99dac1fe89:ec4adfe968f8bc135	ENSG00000115457	IGFBP2	0	1.19366	0	0	0	0	0	0	0	1.19881	2.13967	2.30259	0	0	0	0.571951	0	0	0	0	0	0	0	0	0	0	0	0	0	0	0	0	0	0	0	1.83845	0	3.01699	0	0	0	0	0	0	0	0	0	0	0	1.44683	0	0	0	0	0	0	0	0	0	0	0	0	0	0	0	0	1.08092	0	0	0	2.67977	7.28895	0	0	0	0	0	0	0	0	0	0	0	0	0	0	0	0	0	0	0	0	0	0	0	0	0	0	0	0	0	0	0	0	0	0	0	0	0	0	0	0	0	0	0	0	0	0	0	0	0	0	0	0
s88cd897e4f530a3a:ec4adfe968f8bc135	ENSG00000115457	IGFBP2	0	1.19366	0	0	0	0	0	0	0	0	1.42645	1.53506	0	0	0	0.571951	1.41119	0	0	0	0	0	0	0	0	0	0	0	0	0	0	2.47777	0	0	0	1.83845	1.16089	1.00566	0	0	0	0	0	0	0	0	0	0	0	0	0	0	0	0	0	0	0	0	0	0	0	0	0	0	0	0	0	0	0	0	0	1.04128	0	0	0	0	0	0	0	0	0	0	0	0	0	0	0	0	2.25542	0	0	0	0	0	0	0	0	0	0	0	0	0	0	0	0	0	0	0	0	0	0	0	0	0	0	0	2.75602	0	0	0	0	0	0	0
s9d5d3c575c1ee177:ec4adfe968f8bc135	ENSG00000115457	IGFBP2	0	3.58098	0	1.16835	0.961662	12.1447	6.83107	0	1.05594	0	5.70578	5.37271	0	2.0506	2.26592	0	0	0	0	2.75797	1.40009	0	0	0	0	0	0	0	0	0	0	0	0	0.964113	0	5.51536	4.64357	2.01133	0	0	0	0	0	0	0	0	0	2.78279	0	1.44683	2.43274	0	0	0	0	0	0	0	0	0	0	0	0	0	0	0	0	0	0	0	1.33988	1.04128	0	0	0	0	0	0	0	0	0	0	0	0	0	0	0	0	0	2.41973	0	0	0	0	2.65135	2.29029	0	0	0	0	0	0	0	0	0	0	0	0	0	0	0	0	0	0	0	0	2.75602	0	0	0	0	0	0	0
s88cd897e4f530a3a:ef33fbc6f45e35520	ENSG00000115457	IGFBP2	0	1.19366	0	0	0	0	3.41553	0	0	0	1.42645	0	0	0	1.13296	1.1439	1.41119	0	0	0	0	0	0	0	0	1.3587	0	0	0	0	0	0	0	0	0	0	2.32178	1.00566	0	0	0	0	0	0	0	0	0	0	0	2.89366	0	0	0	0	5.41521	0	2.10474	0	0	0	0	0	0	0	0	0	0	0	0	0	0	0	0	0	0	0.749636	0	0	0	0	0	0	0	0	0	0	0	0	0	0	0	0	0	0	5.3027	0	0	0	0	0	0	0	0	0	0	0	0	0	0	0	0	0	0	0	0	0	2.75602	0	0	0	0	0	0	0
s821c4e445cc48ced:ea44c9461ec320855	ENSG00000115457	IGFBP2	0	1.19366	0	0	0	0	0	0	0	0	0.713223	0.76753	0	0	0	0.571951	0	0	0	0	0	0	0	0	0	0	0	0	0	0	0	0	0	0	0	1.83845	1.16089	1.00566	0	0	0	0	0	0	0	0	0	0	0	0	0	0	0	0	0	0	0	0	0	0	0	0	0	0	0	0	0	0	0	0	2.67977	1.04128	0	0	0	0	0	0	0	0	0	0	0	0	0	0	0	0	0	0	0	0	0	0	0	0	0	0	0	0	0	0	0	0	0	0	0	0	0	0	0	0	0	0	0	0	0	0	0	0	0	0	0	0
sa3022ca2e7396321:e5f55615c3f31407f	ENSG00000115457	IGFBP2	0	1.19366	0	0	0	2.02411	0	0	0	0	0.713223	1.53506	0	1.36707	0	0	0	0	0	0	0	0	0	0	1.76383	0	0	0	0	0	0	0	0	0	0	3.67691	0	2.01133	0	0	0	0	0	0	0	0	7.08481	1.3914	0	0	1.21637	0	0	0	0	1.49201	0	0	0	0	0	0	0	0	0	0	0	0	0	0	0	1.04128	0	0	0	0	0	0	0	0	0	0	0	0	0	0	0	0	0	2.41973	0	0	0	0	0	0	0	0	0	0	0	0	0	0	0	0	0	0	0	0	0	0	0	0	0	2.39837	0	0	0	0	0	0	0	0
sad2e61dd7a238580:ec4adfe968f8bc135	ENSG00000115457	IGFBP2	0	1.19366	0	0	0	0	0	0	0	0	0.713223	0.76753	0	0	1.13296	0.571951	1.41119	0	0	0	0	0	0	0	0	0	0	0	0	0	0	0	0	0	0	0	3.48267	0	0	0	0	0	0	0	0	0	7.08481	0	0	0	0	0	0	0	0	0	0	0	0	0	0	0	0	0	0	0	0	0	0	0	0	0	0	0	1.49215	0.749636	0	0	0	0	0	0	0	0	0	0	0	0	0	0	0	0	0	0	0	0	0	0	0	0	0	0	0	0	0	0	0	0	0	0	0	0	0	0	0	2.39837	2.75602	0	0	0	0	0	0	0
s67f3c9bf9f651379:e709c19747f2197c4	ENSG00000115457	IGFBP2	0	0	0	0	0	0	0	0	0	0	2.13967	0.76753	0	0	2.26592	0	0	0	0	0	0	0	0	0	0	0	0	0	0	0	0	0	0	0	0	0	0	0	0	0	0	0	0	0	0	0	0	0	1.16811	0	0	0	0	0	0	0	0	0	0	0	0	0	0	0	0	0	0	0	0	0	0	0	0	0	1.49215	0	0	0	0	0	0	0	0	0	0	0	0	0	0	0	0	0	0	0	0	0	0	0	0	0	0	0	0	0	0	0	0	0	0	0	0	0	0	0	0	2.39837	0	0	0	0	0	0	0	0
s1d73cf8cef6caeab:e3bfcaa58bf205975	ENSG00000115457	IGFBP2	0	0	0	0	0	4.04822	3.41553	0	0	0	1.42645	5.37271	0	2.73413	1.13296	0.571951	0	0	0	0	0	0	0	0	0	0	0	0	0	0	0	0	0	0	0	0	0	0	0	0	0	0	0	0	0	2.58928	0	0	0	0	0	0	0	0	0	0	0	0	0	0	0	0	0	0	0	0	0	1.07963	0	0	5.35953	4.16511	0	0	0.746077	0.749636	0	0	0	0	0	0	0	0	0	0	0	0	0	0	0	0	0	0	0	0	0	0	0	0	0	0	0	0	0	0	0	0	0	0	0	0	0	0	0	4.79675	11.0241	0	0	0	0	0	0	0
sa3022ca2e7396321:ef0eacae03085fb94	ENSG00000115457	IGFBP2	0	0	0	0	0	4.04822	0	0	0	1.19881	1.42645	0.76753	0	0	0	0.571951	0	0	0	0	0	0	0	0	0	0	0	0	0	0	0	0	0	0	0	0	1.16089	0	0	0	0	1.05046	0	1.09272	0	0	0	1.3914	0	1.44683	0	0	0	0	0	0	0	0	0	0	0	0	0	0	0	0	1.08092	0	0	0	1.33988	1.04128	0	0	0	0	0	0	0.938871	0	0	0	0	0	0	0	0	0	2.25542	0	0	0	0	0	0	0	0	0	0	0	0	0	0	0	0	0	0	0	0	0	0	0	0	0	0	4.79675	0	0	0	0	0	0	0	0
se86a2a2dae64a522:ed8f8f67ece98aaf4	ENSG00000115457	IGFBP2	0	0	0	0	0	0	10.2466	0	0	0	0	0	0	0	0	0	0	0	0	0	0	0	0	0	0	0	0	0	0	0	0	0	0	0.964113	0	0	0	0	0	0	0	0	0	0	0	0	0	1.3914	1.16811	0	0	0	0	0	0	0	0	0	0	0	0	0	0	0	3.92506	0	0	0	0	0	1.33988	2.08256	0	0	0	0	0	0	0	0	0	0	0	0	0	0	0	0	0	0	0	0	0	0	0	0	0	0	0	0	0	0	0	0	0	0	0	0	0	0	0	0	0	0	0	0	0	0	0	0	0	0	0	0
se39611191a04a95e:ec4adfe968f8bc135	ENSG00000115457	IGFBP2	0	0	0	0	0	0	0	0	0	0	0	0	0	0	0	0	0	0	0	0	1.40009	0	0	0	0	0	0	0	0	0	0	0	0	0	0	0	0	0	0	0	0	0	0	0	0	0	0	0	0	0	0	0	0	0	0	0	0	0	0	0	0	0	0	0	0	0	0	0	0	0	8.0393	8.33023	0	0	0	0	0	0	0	0	0	0	0	0	0	0	0	0	0	0	0	0	0	0	0	0	0	0	0	0	0	0	0	0	0	0	0	0	0	0	0	0	0	0	0	0	0	0	0	0	0	0	0	0
sf77d985c3702e0d0:e2986d36b8fb312f7	ENSG00000115457	IGFBP2	0	0	0	0	0	2.02411	0	0	0	0	1.42645	0.76753	0	0	1.13296	0.571951	0	0	0	0	0	0	0	0	0	0	0	0	0	0	0	0	0	0	0	1.83845	0	0	0	0	0	0	0	0	0	0	0	1.3914	0	0	0	0	0	0	0	0	0	0	0	0	0	0	0	0	0	0	0	0	0	0	1.33988	1.04128	0	0	0	0	0	0	0	0	0	0	0	0	0	0	0	0	0	0	0	0	0	0	0	2.29029	0	0	0	0	0	0	0	0	0	0	0	0	0	0	0	0	0	0	0	4.79675	0	0	0	0	0	0	0	0
se94fe0dd6da8a45a:e8448bd9bd80bcfcd	ENSG00000115457	IGFBP2	0	0	0	0	0	0	0	0	0	0	1.42645	1.53506	0	0.683533	0	0	0	0	0	0	0	0	0	0	0	0	0	0	0	0	0	0	0	0	0	1.83845	2.32178	0	0	0	0	0	0	0	0	0	0	0	0	0	0	0	0	0	0	0	2.10474	0	0	0	0	0	0	0	0	0	0	0	0	0	1.33988	0	0	0	0	0	0	0	0	0	0	0	0	0	0	0	0	0	0	0	0	0	0	0	0	0	0	0	0	0	0	0	0	0	0	0	0	0	0	0	0	0	0	0	0	0	0	0	0	0	0	0	0	0
s1d587a45a28a918d:e8720e92985d2b19f	ENSG00000115457	IGFBP2	0	0	0	1.16835	0	0	0	0	0	0	0.713223	0.76753	1.06364	0.683533	0	0.571951	0	0	0	0	1.40009	0	0	0	0	0	0	0	0	0	1.65214	0	0	0	0	0	1.16089	0	0	0	0	0	0	0	0	0	0	1.3914	0	0	0	0	0	0	0	1.49201	0	0	0	0	0	0	0	0	0	0	0	0	0	0	0	1.04128	0	0	0	0	0	0	0	0	0	0	0	0	0	0	0	0	2.25542	0	0	0	0	0	0	0	0	0	0	0	0	0	0	0	0	0	0	0	0	0	0	0	0	0	0	2.39837	2.75602	0	0	0	0	0	0	0
sa3022ca2e7396321:e20bbb110fc68c747	ENSG00000115457	IGFBP2	0	0	0	0	0	0	0	0	0	0	1.42645	0.76753	0	0.683533	1.13296	0.571951	0	0	0	0	1.40009	0	0	0	0	0	0	0	0	0	0	0	0	0	0	1.83845	0	0	0	0	0	0	0	0	0	0	0	0	0	1.44683	0	0	0	0	0	1.49201	0	0	0	0	0	0	0	0	0	0	0	0	0	0	0	3.12384	0	0	0	0	0	0	0	0	0	0	0	0	0	0	0	0	0	0	0	0	0	0	0	0	0	0	0	0	0	0	0	0	0	0	0	0	0	0	0	0	0	0	0	0	0	0	0	0	0	0	0	0
ENST00000613132	ENSG00000146674	IGFBP3	53.053	64.4576	32.622	33.8821	44.2365	2435.01	3265.25	72.1651	605.051	320.081	3.56611	3.07012	28.7184	4.78473	4.53184	4.00366	45.158	4.50735	66.1273	33.0956	2.80018	0	0	39.8581	17.6383	4.07609	51.4828	199.731	6.22521	18.9089	1470.4	3.71666	0	4.82056	16.6151	4138.36	4100.27	3774.26	89.5714	66.468	71.7278	108.197	53.2016	61.1921	43.3666	2.58928	14.1696	12.5226	14.0173	33.2771	23.111	23.9916	17.5816	15.7437	151.626	158.153	136.808	0	0	5.54588	13.7151	3.17295	2.50149	39.449	172.703	76.3432	388.049	711.476	0	2.13934	0	2.08256	0	0	11.1912	11.9942	349.784	92.2432	58.21	46.7011	7.49972	1940.3	1368.89	2407	311.156	251.006	0	6.42571	2.25542	12.0987	68.0553	38.549	43.9676	12.6317	0	0	95.4012	54.4668	12.1992	1.49042	12.5921	21.1061	19.8159	1.30518	30.0197	123.935	10.455	6.31189	37.1836	7.89235	8.84281	19.1445	24.1316	59.2382	38.7775	275.813	85.4366	1694.22	40.3753	17.0427	132.737	99.2974	0	0
s368b72b82da4b36a:ec4d52f1425956e62	ENSG00000146674	IGFBP3	0	0	0	0	0	6.07233	0	1.07709	4.22374	0	0	0	0	0	0	0	0	0	0	0	0	0	0	1.73296	0	0	0	2.8533	0	0	1.65214	1.23889	0	0	0	16.5461	5.80446	5.02832	2.71429	2.62374	0	0	0	0	1.31414	0	0	0	0	0	0	1.19958	0	0	0	0	0	0	0	0	0	0	0	0	0	0	1.08092	5.39815	0	0	0	0	0	0	0	0	2.75421	0	0	0	0	0	0	0	0.978476	0	0	0	0	0	0	0	0	0	0	0	0	0	0	0	0	0	0	0	0	0	0	0	2.12478	0	0	0	0	0	0	2.39837	0	2.62669	0	0	0	0	0	0
sb7442f46b884851b:e66f99cc2cff79302	ENSG00000146674	IGFBP3	0	1.19366	2.1748	0	0	20.2411	44.4019	1.07709	8.44749	1.19881	0	0.76753	0	0	0	0.571951	0	1.50245	0	0	1.40009	0	0	1.73296	0	0	0	0	0	0	8.26069	0	0	0	0	7.35382	31.3441	25.1416	0	3.49831	4.12229	0	0	2.18543	1.31414	0	7.08481	0	0	0	0	0	0	0	0	5.96803	0	0	0	0	0	0	0	0	0	0	0	0	0	0	0	0	0	0	0	0.749636	0	0	2.81661	0	0	22.5378	10.3183	16.0467	5.87086	2.06589	0	1.16831	0	0	0	0	0	0	0	0	0	2.05535	0	0	0.466374	0	0	0	0	0	0.804229	0	0	0	0	0.598264	1.30441	0	0	7.19512	2.75602	5.25338	0.89723	0	0.771729	2.94943	0	0
sb7442f46b884851b:e6cc81f972487795e	ENSG00000146674	IGFBP3	0	2.38732	0	0	0	18.217	44.4019	0	11.6153	2.39761	0	0	0	0	0	0	2.82238	0	0	0	0	0	0	0	1.76383	0	0	0	0	0	21.4778	0	0	0	0	44.1229	47.5965	39.2209	0	0	1.64892	1.05046	0	0	1.31414	0	0	0	0	0	0	0	0	0	0	2.98401	0	0	0	0	0	0	0	0	3.92506	2.50306	6.4855	6.47777	0	0	0	0	0	0	0	0	5.50841	0	0	2.5945	0	49.1734	48.152	52.954	6.84934	4.13178	0	0	0	0	0	0	0	3.15792	0	0	0	0	0	1.49042	0	1.08236	0	0	0	2.21313	0	0	0	0	0	0	0	0.705216	0	7.19512	2.75602	34.147	1.79446	2.62195	0.771729	0.983143	0	0
sb7442f46b884851b:e75f099260e2b211d	ENSG00000146674	IGFBP3	0	0	0	0	0	4.04822	3.41553	0	0	1.19881	0	0	0	0	0	0	0	0	0	0	0	0	0	0	0	0	0	0	0	0	3.30428	0	0	0	0	1.83845	5.80446	12.068	0	0	0	0	0	0	0	0	0	0	0	0	0	0	0	0	0	1.49201	0	0	0	0	0	3.17295	0	0	0	0	3.24275	0	0	0	0	0	0	0	0	0	0	0.895565	0	0	0	4.09778	1.71971	4.814	0	0	0	0	0	0	0	0	0	0	0	0	0	0	0	0	0	1.08236	0	0	0	0	0	0	0	0	0	0	0	0	0	0	0	2.62669	0	0	0	0	0	0
sb7442f46b884851b:eb99e887e089f2298	ENSG00000146674	IGFBP3	0	1.19366	2.1748	1.16835	0	10.1206	17.0777	0	3.16781	1.19881	0	0	0	0	0	0	0	0	0	0	0	0	0	0	0	0	1.14406	2.8533	0	0	0	0	0	0	0	23.8999	12.7698	13.0736	0	0	0.824458	1.05046	0	0	1.31414	0	0	0	1.16811	0	0	0	0.732569	0	5.41521	1.49201	2.10474	0	0	0	0	0	2.50149	0	0	0	0	0	0	0	0	0	0	0	0	0	0.918069	0	0.938871	2.5945	0	2.04889	8.59857	4.814	0.978476	0	0	0	0	0	0	0	0	0	0	0	0	0	0	0	0	0	0	0	0	2.21313	0	0	0	0	1.4738	0	0	0	0	0	0	5.25338	0	0	1.54346	0	0	0
sb7442f46b884851b:eaaf8327c9d57497f	ENSG00000146674	IGFBP3	0	0	0	0	0.961662	2.02411	3.41553	0	0	0	0	0	0	0	0	0	0	0	0	0	0	0	0	0	0	0	0	0	0	0	0	0	0	0	0	3.67691	8.12624	6.03398	2.71429	0	0.824458	0	0	1.09272	0	0	0	0	0	0	0	0	0	0	0	0	0	0	0	0	0	0	0	0	0	0	0	1.07963	0	0	0	0	0	0	0	0	0	0	0	0	0	0	5.15914	4.814	0	0	0	0	0	0	0	0	0	0	0	0	0	0	0	0	0	0	0	0	0	0	0	0	0	0	0	0	0	0	0	0	0	5.25338	0	0	0	0	0	0
ENST00000381083	ENSG00000146674	IGFBP3	0	0	0	0	0	2.02411	13.6621	0	2.11187	5.99403	0	0	0	0	0	0	1.41119	0	2.8751	0	0	0	0	0	0	0	0	0	0	0	3.30428	0	0	0	0	11.0307	9.28713	13.0736	0	0	0.824458	0	0	0	0	0	0	0	0	1.44683	0	0	0	0	5.41521	1.49201	0	0	0	0	0	3.17295	0	0	0	1.25153	0	0	0	0	0	0	0	0	0	0	0	0.895565	0	0	0	8.19556	1.71971	8.02334	0	0	0	0	0	0	0	0	0	0	0	0	0	0	0	0	0	0	0	0	0	0	0	0	0	0	0	0	0	0	0	0	0	5.25338	0	0	0	0	0	0
s1dfff284b47f9e10:ef8c36f310ba99855	ENSG00000146674	IGFBP3	0	0	0	0	0	2.02411	3.41553	0	0	0	0	0	0	0	0	0	0	0	0	0	0	0	0	0	0	0	0	0	0	0	0	0	0	0	0	0	0	2.01133	0	0	0	1.05046	0	1.09272	0	0	0	0	0	0	0	0	0	0	0	0	0	0	0	0	0	0	0	0	0	0	0	0	0	0	0	0	0	0	0	0	1.83614	0	0	0	0	0	0	0	0.978476	0	0	0	0	0	0	0	0	0	0	0	0	0	0	0	0	0	0	0	0	0	0	0	0	0	0	0	0	0	0	0	0	0	0	0	0	0.983143	0	0
s249797868b80d8a2:eeac406db030d6a50	ENSG00000146674	IGFBP3	0	0	0	0	0	0	0	0	0	2.39761	0	0	0	0	0	0	0	0	0	0	0	0	0	0	0	0	0	0	0	0	0	0	0	0	0	0	3.48267	4.02266	0	0	0	0	0	0	0	0	0	0	0	0	0	0	0	0	0	0	0	0	0	0	0	0	0	0	0	0	0	0	0	0	0	0	0	0	0	0	0	0.895565	0	0	0	0	0	0	0	0	0	0	0	0	0	0	0	0	0	0	0	0	0	0	0	0	0	0	0	0	0	0	0	0	0	0	0	0	0	0	0	0	0	0	0	0	0	0
sb7442f46b884851b:e5b49c92972a4cd97	ENSG00000146674	IGFBP3	0	0	0	0	0	4.04822	3.41553	0	2.11187	0	0	0	0	0	0	0	0	0	0	0	0	0	0	0	0	0	0	0	0	0	1.65214	0	0	0	0	3.67691	8.12624	5.02832	0	0	0	0	0	0	0	0	0	0	0	0	0	0	0	0	0	0	0	0	0	0	2.28585	0	0	0	0	0	0	1.07963	0	0	0	0	0	0	0	0	0	0	0	0	0	4.09778	0	8.02334	0	1.03295	0	0	0	0	0	0	0	0	0	0	0	0	0	0	0	0	0	0	0	0	0	0	0	0	0	0	0.652205	0	0	2.39837	0	2.62669	0	0	0	0	0	0
sc076ea19b70bf2d9:eae52c159bfaf98af	ENSG00000146674	IGFBP3	0	0	0	0	0	0	0	0	0	0	0	0	0	0	0	0	0	0	0	0	0	0	0	0	0	0	0	0	0	0	0	0	0	0	0	0	1.16089	0	0	0	0	0	0	0	0	0	0	0	0	0	0	0	0	0	0	0	0	0	0	0	0	0	0	0	0	0	0	0	0	0	0	0	0	0	0	0	0	0	0	0	0	0	0	0	10.7632	3.09884	0	0	0	0	0	0	0	0	0	0	0	0	0	0	0	0	0	0	0	0	0	0	0	0	1.4738	0	0	0	0	0	0	5.25338	0	0	4.63037	9.83143	0	0
ENST00000269593	ENSG00000141753	IGFBP4	2271.63	325.869	687.236	414.763	591.422	178.122	215.179	946.764	28.5103	23.9761	9.27189	3.83765	208.474	79.9733	75.9084	63.4866	289.293	37.5613	386.701	711.555	0	624.176	542.493	596.139	313.962	69.2936	1070.84	2334	174.306	378.178	8444.08	452.193	169.753	537.011	916.203	514.767	690.73	634.574	40.7143	36.7323	34.6272	22.0596	0	48.0795	43.3666	46.607	0	69.5698	24.5302	41.958	40.1402	437.847	14.6514	686.427	6314.14	9909.91	524.079	333.567	185.879	27.7294	22.8585	0	2.50149	1236.52	4015.34	1493.07	105.93	156.546	27.1849	32.0902	6.69941	7.28895	0	0	484.204	409.301	15.6072	4.47783	17.8385	36.3231	44.9983	438.463	514.195	938.731	1.95695	2.06589	53.0666	37.9701	275.161	333.923	485.168	173.471	432.734	6.31584	2.65135	0	436.837	509.727	0	0	4.19737	5.41181	360.65	223.838	33.0216	19.9182	0.804229	0	376.085	1.97309	0	13.1618	10.4353	448.517	350.138	5266.83	677.981	1594.4	781.487	478.507	60.1948	91.4323	0	0.661918
sae7c1b8bf7f7e73f:e2fc7424ca3bb81cc	ENSG00000141753	IGFBP4	1.60767	0	0	1.16835	0	0	0	2.15418	0	0	0	0	0	0	0	0	1.41119	0	1.43755	0	0	2.77411	1.71947	0	0	0	1.14406	2.8533	0	0	8.26069	0	0	0	0	1.83845	2.32178	1.00566	0	0	0	0	0	0	0	0	0	0	0	0	0	1.19958	0	1.57437	5.41521	5.96803	0	0	0	0	0	0	0	1.36031	3.92506	0	0	0	0	0	0	0	0	0	0	0	0	0	0	0	0	0	0	0	0	0	0	0	0	2.41973	0	0	0	0	0	0	0	1.02768	0	0	0	0	0	0	0	0	0	0	0	0	0	0	0	0	0	4.79675	2.75602	0	1.79446	0	0	0	0	0
s7fab36d84def91f3:eabaffc4fcc462850	ENSG00000141753	IGFBP4	3.21533	1.19366	2.1748	0	1.92332	2.02411	3.41553	2.15418	0	0	0	0	0	0	0	0	2.82238	0	0	5.51593	0	2.77411	1.71947	1.73296	0	0	2.28812	5.70661	0.778151	0	46.2599	1.23889	0	0	2.37358	5.51536	1.16089	1.00566	0	0	0	0	0	0	0	0	0	0	0	1.44683	0	1.19958	0	1.57437	21.6608	37.3002	0	0	1.44092	0	0	0	0	2.72062	7.85013	3.75459	0	0	0	0	0	0	0	0	0	0	0	0	0	0	1.49994	0	3.43943	3.20934	0	0	0	0.584156	4.51084	0	0	0	2.31409	0	0	0	0	0	0	0	0	0	3.96319	2.61035	0	0	0	0	4.24955	0	0	0	0	2.11565	0	28.7805	5.51204	5.25338	2.69169	1.31098	0	0	0	0
sae7c1b8bf7f7e73f:eabaffc4fcc462850	ENSG00000141753	IGFBP4	0	0	2.1748	0	0.961662	0	0	1.07709	0	0	0	0	0	0	0	0	0	0	1.43755	0	0	0.924705	0	0	0	0	0	0	0.778151	0	11.565	0	0	0	0	0	0	1.00566	0	0	0	0	0	0	0	0	0	0	0	0	0	0	0	1.57437	5.41521	2.98401	0	0	1.44092	0	0	0	0	0	3.92506	0	0	0	0	0	0	0	0	0	0	0	0	0	0	0	1.49994	0	0	0	0	0	0	0	0	0	0	0	0	0	0	0	0	0	0	0	0	0	0	0	0	0	0	0	0	0	0	0	0	0	0	0	0	2.62669	0	0	0	0	0	0
seaf0f0ac3cd6f572:edb3f6921027b6397	ENSG00000141753	IGFBP4	0	0	0	1.16835	0	0	0	0	0	0	0	0	0	0	0	0	0	0	0	0	0	0	0	0	0	0	0	0	0	0	0	0	0	0	0	0	0	0	0	0	0	0	0	0	0	0	0	0	0	0	0	0	0	0	0	1.49201	0	0	0	0	0	0	0	0	3.92506	0	0	0	0	0	0	0	0	0	0	0	0	0	0	0	0	0	0	0	0	0	0	0	0	0	2.19533	0	0	0	0	0	0	0	0	0	0	0	0	0	0	0	0	0	1.06239	0	0	0	0	1.41043	0	2.39837	0	2.62669	0.89723	0	0	0	0	0
seaf0f0ac3cd6f572:e4f3e218381ff7bef	ENSG00000141753	IGFBP4	0	0	0	0	0	0	0	0	0	0	0	0	0	0	0	0	0	0	0	0	0	0	0	0	0	0	0	0	0	0	1.65214	0	0	0	0	0	0	0	0	0	0	0	0	0	0	0	0	0	0	0	0	0	0	0	5.41521	2.98401	0	0	0	0	0	0	0	0	0	1.25153	0	0	0	0	0	0	0	0	0	0	0	0	0	0	0	0	0	1.60467	0	0	0	0	0	0	2.19533	2.40931	0	0	0	0	0	0	0	0	0	0	0	1.30518	0	0	0	0	2.12478	0	0	0	0	0	3.42154	7.19512	0	0	0.89723	0	0	0	0	0
s0b1c4335549d579c:e2fc7424ca3bb81cc	ENSG00000141753	IGFBP4	1.60767	0	0	0	0	2.02411	0	1.07709	0	0	0	0	0	0	0	0	0	0	0	0	0	0.924705	0	0	0	0	0	0	0.778151	0	8.26069	0	1.09518	0.964113	0	0	0	0	0	0	0	0	0	0	0	0	0	0	0	0	0	0	0	0	21.6608	4.47602	0	0	0	0	0	0	0	0	0	0	0	0	0	0	0	0	0	0	0	0	0	0	0	0	0	2.04889	0	0	0	0	0	0	0	0	0	0	0	0	0	0	0	0	0	0	0	0	0	0	0	0	0	0	0	0	0	0	0	1.41043	0	2.39837	0	7.88008	0	0	0	0	0	0
s6afbef86f1fbc800:ebccd77cd0558ba2d	ENSG00000141753	IGFBP4	3.21533	0	0	1.16835	0.961662	0	0	1.07709	0	0	0	0	0	0	0	0	0	0	0	0	0	0	0	0	0	0	0	0	0	0	4.95642	0	0	0	0	0	0	0	0	0	0	0	0	0	0	0	0	0	0	0	0	0	0	0	5.41521	8.95204	0	0	0	0	0	0	0	0	0	1.25153	0	0	0	0	0	0	0	0	0	0	0	0	0	0	0	0	0	0	0	0	0	0	0	0	0	0	0	0	0	0	0	0	0	0	0	0	0	0	0	0	0	0	0	0	0	0	0	0	0	0	0	0	0	0	0	0	0	0
seaf0f0ac3cd6f572:ec103049a6959c2af	ENSG00000141753	IGFBP4	1.60767	0	0	0	0	0	0	0	0	0	0	0	0	0	0	0	0	0	0	0	0	0	0	0	0	0	0	0	0	0	1.65214	0	0	0	0	0	0	0	0	0	0	0	0	0	0	0	0	0	0	0	0	1.19958	0	3.14875	5.41521	2.98401	0	0	0	0	0	0	0	0	0	0	0	0	0	0	0	0	0	0	0	0	0	0	0	0	0	0	0	0	0	0	0	0	0	0	0	0	0	0	0	0	0	0	0	0	0	0	0	0	0	0	0	0	0	0	0	0	0	0.705216	1.14051	0	0	0	0	0	0	0	0	0
s47debd30c7c67419:e73f578d629852bda	ENSG00000141753	IGFBP4	3.21533	1.19366	0	0	0.961662	0	0	2.15418	0	0	0	0	0	0	0	0	0	0	0	0	0	0	2.57921	0	0	0	0	0	0	0	4.95642	0	0	0	0	0	0	0	0	0	0	0	0	0	0	0	0	0	0	0	0	0	0	0	10.8304	0	0	0	0	0	0	0	0	2.72062	0	0	0	0	0	0	0	0	0	0	0	0	0	0	0	0	0	0	0	0	0	0	0	0	0	0	0	0	0	0	0	0	0	0	0	0	0	0	0	0	0	0	0	0	0	0	0	0	0	0	0	0	0	0	0	0	0	0	0	0
s992b942cbcf62b76:ee9fac84f9bee7522	ENSG00000141753	IGFBP4	0	0	0	0	0	0	0	1.07709	0	0	0	0	0	0	0	0	0	0	0	2.75797	0	0	0	0	0	0	2.28812	0	0	0	1.65214	0	0	0	0	0	0	0	0	0	0	0	0	0	0	0	0	0	0	0	0	0	0	1.57437	0	0	2.10474	0	0	0	0	0	0	0	0	0	0	0	0	0	0	0	0	0	0	0	0	0	0	0	0	2.04889	1.71971	1.60467	0	0	0	0.584156	0	0	0	0	0	0	0	0	0	0	0	0	0	0	0	0	0	0	0	0	0	0	0	0	0	0	0	0	0	0	0	0	0	0	0	0
ENST00000233813	ENSG00000115461	IGFBP5	83.5986	16.7112	52.1951	21.0302	26.9265	64.7716	61.4796	33.3898	1.05594	0	0	0	34.0366	6.83533	3.39888	3.43171	12.7007	0	10.0628	0	0	0	0	20.7955	7.05533	0	5.72031	25.6797	0	14.1817	459.295	6.19443	0	103.16	26.1094	66.1844	123.054	81.4588	24.4286	3.49831	5.77121	4.20183	5.91128	3.27815	7.88483	0	0	1.3914	3.50432	4.34049	2.43274	9.59665	0.732569	0	157.041	552.043	21.0474	0	0	0	0	0	0	21.765	157.003	35.0428	1.08092	3.23889	0	0	0	3.12384	0	0	0	0	0	0	8.44984	0	0	2.04889	0	1.60467	0	0	2.04102	1.75247	0	0	2.19533	0	0	0	0	0	5.02111	11.3044	0	0	0	0	0	0	3.00197	0	0	0	4.24955	0	0	0	0	0.705216	3.42154	0	0	0	19.739	1.31098	0	0	0	0
s998dbf963fc917a3:e6d72cd43d33d70a3	ENSG00000115461	IGFBP5	3.21533	0	0	0	0	6.07233	0	0	0	0	0	0	1.06364	0	0	0	0	0	0	0	0	0	0	0	0	0	0	0	0	0	34.6949	0	0	0.964113	0	0	0	1.00566	0	0	0	0	0	0	0	0	0	0	0	0	0	0	0	0	0	17.9041	0	0	0	0	0	0	0	0	3.92506	0	0	0	0	0	0	0	0	0	0	0	0	0	0	0	0	0	1.71971	0	0	0	0	0	0	0	0	0	0	0	0	0	0	3.08303	0	0	0	0	0	0	0	0	0	0	0	0	0	0	0	0	0	0	0	0	4.48615	0	0	0	0	0
s998dbf963fc917a3:eb7658ff2b65c2067	ENSG00000115461	IGFBP5	1.60767	0	0	0	1.92332	0	0	0	0	0	0	0	0	0	0	0	0	0	0	0	0	0	0	0	0	0	0	0	0	0	8.26069	0	0	0	2.37358	0	1.16089	1.00566	0	0	0	0	0	0	0	0	0	0	0	0	0	0	0	0	0	11.9361	2.10474	0	0	0	0	0	0	0	0	0	0	0	0	0	0	0	0	0	0	0	0	0	0.938871	0	0	0	0	0	0	0	0	0	0	0	0	0	0	0	0	0	0	0	0	0	0	0	0	0	3.00197	0	0	0	0	0	0	0	0	0	0	0	0	0	0.89723	0	0	0	0	0
s22375d05acef315d:e193d9fbe52e7d6a8	ENSG00000115461	IGFBP5	0	0	0	0	0	0	0	0	0	0	0	0	0	0	0	0	0	0	0	0	0	0	0	0	0	0	0	0	0	0	4.95642	0	0	0.964113	0	0	0	1.00566	0	0	0	0	0	0	0	0	0	0	0	0	0	0	0	0	0	5.96803	0	0	0	0	0	0	0	0	0	1.25153	0	0	0	0	0	1.04128	0	0	0	0	0	0	0	0	0	0	0	0	0	0	0	0	0	0	0	0	0	0	0	0	0	0	0	0	0	0	0	0	0	0	0	0	0	0	0	0	0	0	0	0	0	0	0	0	0	0	0	0
sf316a9096460d89b:e6d72cd43d33d70a3	ENSG00000115461	IGFBP5	0	0	0	0	0.961662	0	0	0	0	0	0	0	0	0	0	0	0	0	0	0	0	0	0	0	0	0	0	0	0	0	8.26069	0	0	0	0	0	1.16089	0	0	0	0	0	0	0	0	0	0	0	0	0	0	0	0	0	5.41521	5.96803	0	0	0	0	0	0	0	0	0	0	0	0	0	0	0	0	0	0	0	0	0	0	0	0	0	2.04889	0	0	0	0	2.04102	0	0	0	0	0	0	0	0	0	5.02111	0	0	0	0	0	0	0	0	0	0	0	0	0	0	0	0	0	0	0	0	0	0.89723	0	0	0	0	0
s22375d05acef315d:e9c5355fa8ecae298	ENSG00000115461	IGFBP5	0	0	0	0	0	2.02411	0	0	0	0	0	0	0	0	0	0	0	0	0	0	0	0	0	0	1.76383	0	0	0	0	0	19.8257	0	0	0	0	0	0	0	0	0	0	0	0	0	0	0	0	0	0	0	0	0	0	0	0	1.49201	0	0	0	0	0	0	0	0	0	0	0	0	0	0	0	1.04128	0	0	0	0	0	0	0	0	0	0	0	0	0	0	0	0	0	0	0	0	0	0	0	0	0	0	0	0	0	0	0	0	0	0	0	0	0	0	0	0	0	0	0	0	0	0	0	0	0	0	0	0
ENST00000301464	ENSG00000167779	IGFBP6	123.79	41.7781	169.634	36.2188	42.3131	52.6269	44.4019	117.403	48.5731	189.411	459.315	442.098	24.4638	6.83533	5.6648	5.71951	39.5133	1.50245	35.9387	33.0956	65.8041	0.924705	0.859735	43.324	15.8745	4.07609	263.134	313.863	3.89075	9.45445	142.084	4.95554	0	178.361	61.7132	5.51536	12.7698	9.05098	282.286	76.9629	76.6746	64.0779	76.8467	87.4173	81.4766	12.9464	7.08481	13.914	80.5993	39.0644	81.4968	46.7837	79.85	20.4669	1472.94	173.073	48.4089	3.06025	0	0	4.5717	0	0	82.979	1566.1	37.5459	853.925	709.316	100.09	125.152	9.37918	9.37151	3.06628	2.76036	30.5892	32.984	23.8698	5.37339	111.726	18.1615	11.9995	598.276	859.857	500.656	0	1.03295	191.856	15.7722	45.1084	36.296	24.1487	43.3676	104.134	25.2634	0	0	416.752	554.945	0	0	6.52924	1.62354	114.933	16.3147	318.208	2.21313	0	0.701321	106.239	0	0	18.5462	9.13087	33.8504	15.9672	52.7642	44.0963	0	175.857	791.83	0	0	0	0
sdf27331452b10d51:e39026221b4e742ef	ENSG00000167779	IGFBP6	1.60767	0	2.1748	1.16835	0	0	0	0	0	1.19881	0.713223	2.30259	0	0	0	0	0	0	1.43755	0	0	0	0	0	0	0	0	0	0	0	0	0	0	0	0	1.83845	0	0	5.42857	5.24747	5.77121	2.10092	5.91128	5.46358	0	0	0	0	0	0	0	0	5.12798	0	10.8304	1.49201	0	0	0	0	0	0	0	0	3.92506	0	2.16183	0	0	0	1.33988	0	0	0	0.746077	0	0	0	2.81661	0	0	4.09778	1.71971	0	0	0	0	0	0	0	0	4.81863	0	3.15792	0	0	0	3.08303	0	0	0	0	1.98159	0	0	0	0	0	0	0	0	0	0	0	0	0	0	0	0	5.24391	0	0	0	0
s4f886d840dff46c5:e3ab068b770ff33c2	ENSG00000167779	IGFBP6	0	0	2.1748	0	0	0	0	1.07709	0	1.19881	0	1.53506	0	0	0	0	0	0	0	0	0	0	0	0	0	0	0	0	0	0	0	0	0	0	2.37358	0	0	0	0	0	0	0	0	1.09272	0	0	0	0	0	0	0	0	0	0	5.41521	0	0	0	0	0	0	0	0	0	3.92506	0	2.16183	1.07963	0	1.06967	0	0	0	0	0	0.749636	0.918069	0	0	0	0	2.04889	5.15914	1.60467	0	0	0	0	0	0	0	0	0	0	0	0	0	2.05535	0	0	0	0	0	0	0	0	0	0	0	0	0	0	0	0	0	0	0	0	0.89723	3.93293	0	0	0	0
s7f37aa749ed14f0c:ef94fee62367c87c4	ENSG00000167779	IGFBP6	0	1.19366	0	1.16835	0	2.02411	0	0	0	1.19881	1.42645	1.53506	0	0	0	0	0	0	0	0	0	0	0	0	0	0	0	2.8533	0	0	1.65214	0	0	0	0	0	0	0	0	1.74916	0	0	0	0	0	0	0	0	0	0	0	1.19958	0	0	10.8304	0	0	0	0	0	0	0	0	1.36031	7.85013	0	1.08092	3.23889	1.23568	0	0	0	0	0	0	0.749636	0	1.79113	0	0	0	0	6.87886	0	0	0	2.04102	0	0	0	0	0	0	0	0	0	0	0	0	0	0	0	0	0	3.00197	0	0	0	0	0	0	0	0	0.705216	0	0	0	0	0.89723	2.62195	0	0	0	0
ENST00000548547	ENSG00000167779	IGFBP6	0	0	0	0	0	0	0	0	0	0	0	0.76753	0	0	0	0	0	0	0	0	0	0	0	0	0	0	0	0	0	0	0	0	0	0	0	0	0	0	0	0	0	0	0	0	0	0	0	0	0	0	0	0	0	0	5.41521	1.49201	0	0	0	0	0	0	0	0	0	0	1.08092	1.07963	1.23568	0	0	0	0	0	0	0	0	0	1.87774	0	1.49994	4.09778	1.71971	0	0	0	0	0	0	0	0	0	0	0	0	0	0	0	0	0	0	0	1.98159	0	0	0	0	0	1.06239	0	0	0	0	0	0	0	0	0	0	3.93293	0	0	0	0
ENST00000549628	ENSG00000167779	IGFBP6	0	0	0	0	0	0	0	0	0	0	0.713223	2.30259	0	0	0	0	0	0	0	0	0	0	0	0	0	0	2.28812	0	0	0	0	0	0	0	0	0	0	0	0	0	0	0	0	0	1.31414	0	0	0	0	0	0	0	0	0	0	1.49201	0	0	0	0	0	0	0	0	0	0	4.32367	3.23889	0	0	0	0	0	0	0	0	0	0	0	0	0	12.2933	8.59857	1.60467	0	0	2.04102	0	0	0	0	0	0	0	0	0	0	0	0	0	0	0	0	0	0	0	0	0	0	0	0	0	0	0	0	0	0	0	0	0	0	0	0	0
ENST00000295666	ENSG00000163453	IGFBP7	258.834	447.622	915.59	378.544	456.79	1787.29	939.272	535.315	19.0068	19.1809	111.976	112.059	99.9824	0	0	0.571951	427.59	0	368.013	273.039	0	0	0	547.616	298.088	2.71739	0	1349.61	0	80.3629	662.508	0	0	768.398	702.581	5423.44	5074.26	6044.04	936.429	304.353	292.683	268.917	455.169	274.272	176.095	0	0	1.3914	0	0	0	677.764	226.364	39.3594	3097.5	446.11	570.383	0	0	0	0	0	0	224.451	3320.6	470.575	172.947	126.317	35.8346	48.1352	0	0	0	0	822.923	568.224	58.7564	66.2718	389.631	7.78351	0	1350.22	1143.61	1282.13	0.978476	4.13178	204.102	30.9603	0	0	57.0786	98.7819	1617.55	50.5267	0	0	75.3167	517.948	0	0	0	0	487.472	16.3147	111.073	4.42627	0	0	137.048	0	0	0.598264	0	78.9842	33.0749	2.39837	13.7801	55.1605	7.17784	625.336	52.4776	73.7357	1.63623	1.98575
sb97dba1ccb72ac91:e6709cd72ce934a73	ENSG00000163453	IGFBP7	0	0	0	1.16835	0.961662	0	0	0	0	0	0	0	0	0	0	0	0	0	0	0	0	0	0	0	0	0	0	2.8533	0	0	0	0	0	0	0	11.0307	5.80446	4.02266	0	0	0	2.10092	0	0	0	0	0	0	0	0	0	1.19958	0	0	0	0	0	0	0	0	0	0	0	0	3.92506	1.25153	1.08092	3.23889	0	0	0	0	0	0	0.746077	0.749636	0	0	0.938871	0	0	2.04889	0	1.60467	0	0	0	0	0	0	0	0	0	0	0	0	0	0	0	0	0	0	0	0.652588	0	0	0	0	0	0	0	0	0	0.705216	0	0	0	0	0	1.31098	0	0	0	0
s477fd6a873296dd0:e7d85be4ac54aef77	ENSG00000163453	IGFBP7	0	2.38732	8.69919	2.33669	4.80831	28.3376	3.41553	6.46255	0	0	0.713223	0.76753	1.06364	0	0	0	4.23356	0	4.31265	0	0	0	0	10.3978	7.05533	0	0	14.2665	0	0	8.26069	0	0	6.74879	2.37358	47.7998	42.953	49.2775	5.42857	0.874578	2.47337	1.05046	0	0	0	0	0	0	0	0	0	7.19749	1.46514	0	48.7369	4.47602	6.31421	0	0	0	0	0	0	1.36031	23.5504	6.25764	1.08092	1.07963	1.23568	1.06967	0	0	0	0	3.73039	3.74818	0	0.895565	2.81661	0	0	30.7334	27.5154	20.8607	0	0	2.04102	0	0	0	0	4.81863	32.3972	3.15792	0	0	0	4.1107	0	0	0	0	5.94478	0	0	0	0	0	1.06239	0	0	0	0	2.82086	0	0	2.75602	0	0	10.4878	0.771729	0.983143	0	0
s0816feb1c78079ba:e82183249fc3a55b6	ENSG00000163453	IGFBP7	0	0	0	0	0	2.02411	0	0	0	0	0	0	0	0	0	0	0	0	0	0	0	0	0	0	0	0	0	0	0	0	0	0	0	0	0	0	2.32178	5.02832	0	0	0	0	0	0	0	0	0	0	0	0	0	0	0	0	0	0	0	0	0	0	0	0	0	0	0	0	0	0	0	0	0	0	0	0	0.746077	0	0	0	0	0	0	0	0	0	0	0	0	0	0	0	0	0	2.31409	0	0	0	0	0	0	0	0	0	0	0	0	0	0	0	0	0	0	0	0	0	0	0	0	0	0	0	0	0	0	0
ENST00000514062	ENSG00000163453	IGFBP7	0	1.19366	2.1748	1.16835	2.88499	24.2893	10.2466	1.07709	0	0	0	0	0	0	0	0	1.41119	0	1.43755	0	0	0	0	3.46592	0	0	0	14.2665	0	0	1.65214	0	0	2.89234	2.37358	40.446	26.7005	27.1529	5.42857	1.74916	2.47337	5.25229	5.91128	1.09272	0	0	0	0	0	0	0	2.39916	1.46514	0	10.8304	0	2.10474	0	0	0	0	0	0	1.36031	23.5504	2.50306	0	0	0	0	0	0	0	0	2.23823	3.74818	1.83614	2.6867	4.69436	0	0	12.2933	18.9169	9.62801	0	1.03295	6.12307	0	0	0	0	2.40931	62.4803	0	0	0	5.02111	7.19373	0	0	0	0	29.7239	0	0	0	0	0	3.18716	0	0	0	0	0	0	0	0	0	0	6.55488	2.31519	5.89886	0	0
s7ae32ef7aa4e408d:e7d85be4ac54aef77	ENSG00000163453	IGFBP7	1.60767	2.38732	0	1.16835	0.961662	4.04822	6.83107	2.15418	0	0	0	0.76753	0	0	0	0	0	0	0	2.75797	0	0	0	0	3.52767	0	0	5.70661	0	0	3.30428	0	0	0.964113	0	16.5461	9.28713	17.0963	2.71429	0	0	0	0	0	1.31414	0	0	0	0	0	0	0	0	0	16.2456	1.49201	0	0	0	0	0	0	0	1.36031	3.92506	0	0	0	0	0	0	0	0	0	2.23823	0	0	0	0	0	0	10.2445	8.59857	6.41867	0	0	0	0	0	0	0	0	4.62817	0	0	0	0	2.05535	0	0	0	0	1.98159	0	0	0	0	0	0	0	0	0	0	0	0	0	0	0	0	1.31098	0.771729	0	0	0
sda5830f363d73be7:e0b77f99053b0e2a7	ENSG00000163453	IGFBP7	0	0	0	0	0	0	0	0	0	0	0	0	0	0	0	0	0	0	0	0	0	0	0	0	0	0	0	2.8533	0	0	1.65214	0	0	0	0	1.83845	4.64357	3.01699	0	0	0	0	0	0	0	0	0	0	0	0	0	0	0	0	0	0	0	0	0	0	0	0	0	0	0	0	0	0	0	0	0	0	0	0	0	0	0	0	0	0	0	0	0	0	0	0	0	0	0	0	0	0	0	0	0	0	0	0	0	0	0	0	0	0	0	0	0	0	0	0	0	0	0	0	0	0	0	0	0	0	0	0	0	0
sd21894bedb9f3963:ee43c8ea5208fc39d	ENSG00000163453	IGFBP7	3.21533	0	2.1748	0	0	6.07233	6.83107	0	1.05594	0	0	0	0	0	0	0	1.41119	0	0	0	0	0	0	0	0	0	0	2.8533	0	2.36361	0	0	0	0.964113	0	11.0307	17.4134	20.1133	2.71429	2.62374	1.64892	3.15137	5.91128	0	0	0	0	0	0	0	0	2.39916	2.19771	0	5.41521	0	0	0	0	0	0	0	0	0	3.92506	1.25153	1.08092	0	0	0	0	0	0	0	0.746077	0.749636	0	0	0.938871	0	0	0	0	0	0	1.03295	0	0	0	0	0	0	2.31409	0	0	0	0	2.05535	0	0	0	0	3.96319	0	0	0	0	0	0	0	0	0	0	0	0	0	0	0	0	0	9.26075	3.93257	0	0
sa2bdc2cae80afa58:e217b43eda0a508fd	ENSG00000163453	IGFBP7	0	0	2.1748	0	0.961662	0	0	0	0	0	0	0	0	0	0	0	0	0	0	2.75797	0	0	0	1.73296	0	0	0	0	0	0	3.30428	0	0	0.964113	0	5.51536	4.64357	3.01699	0	0	0	0	0	0	0	0	0	0	0	0	0	1.19958	0.732569	0	5.41521	0	2.10474	0	0	0	0	0	0	0	0	0	0	0	0	0	0	0	0	0	0	0	0	0	0	0	0	0	0	0	0	0	0	0	0	0	0	0	0	0	0	0	0	1.02768	0	0	0	0	0	0	0	0	0	0	0	0	0	0	0	0	0	0	0	0	0	0	0	0	0	0
sda5830f363d73be7:e7d85be4ac54aef77	ENSG00000163453	IGFBP7	0	0	6.52439	0	1.92332	0	0	1.07709	0	0	0	0	0	0	0	0	0	0	0	2.75797	0	0	0	0	0	0	0	8.55991	0	0	0	0	0	0.964113	0	11.0307	11.6089	15.085	2.71429	2.62374	1.64892	1.05046	0	0	0	0	0	0	0	0	0	2.39916	0	0	0	0	2.10474	0	0	0	0	0	0	0	3.92506	0	0	0	0	0	0	0	0	0	2.23823	1.49927	0.918069	0	0	0	0	6.14667	8.59857	11.2327	0	0	0	0	0	0	0	2.40931	4.62817	0	0	0	0	2.05535	0	0	0	0	5.94478	0	0	0	0	0	1.06239	0	0	0	0	0.705216	0	0	0	0	0	2.62195	0	0	0	0
sef4003ed9cfb7a1a:e7d85be4ac54aef77	ENSG00000163453	IGFBP7	0	0	2.1748	1.16835	0	2.02411	0	0	0	0	0	0	0	0	0	0	1.41119	0	0	0	0	0	0	0	0	0	0	0	0	0	4.95642	0	0	0	0	9.19227	3.48267	8.04531	0	0	0.824458	2.10092	0	1.09272	0	0	0	0	0	0	0	1.19958	1.46514	0	5.41521	0	0	0	0	0	0	0	0	0	11.7752	0	0	0	0	0	0	0	0	0	1.49215	0.749636	0	0	0.938871	0	0	0	3.43943	0	0	0	0	0	0	0	0	0	0	0	0	0	0	0	0	0	0	0	0	0	0	0	0	0	0	0	0	0	0	0	0	0	0	0	0	0	5.4021	0.983143	0.545411	0
s947874272906d094:e7d85be4ac54aef77	ENSG00000163453	IGFBP7	0	0	0	0	0	2.02411	0	0	0	0	0	0	0	0	0	0	0	0	0	0	0	0	0	0	0	0	0	0	0	0	0	0	0	0	0	5.51536	1.16089	4.02266	0	0	0	1.05046	0	0	0	0	0	0	0	0	0	0	0	0	0	0	0	0	0	0	0	0	0	0	0	0	0	0	0	0	0	0	0	0	0	0	0	0.895565	0.938871	0	0	0	3.43943	0	0	0	0	0	0	0	0	0	0	0	0	0	0	0	0	0	0	0	0	0	0	0	0	0	0	0	0	0	0	0	0	0	0	0	0	0	0	0	0	0
s899b8706ee7e018f:e7d6ed03e079eb243	ENSG00000163453	IGFBP7	1.60767	0	0	0	0	0	0	1.07709	0	1.19881	0	0	1.06364	0	0	0	0	0	0	2.75797	0	0	0	0	1.76383	0	0	2.8533	0	0	0	0	0	1.92823	0	7.35382	15.0916	9.05098	0	0	0	1.05046	0	0	1.31414	0	0	0	0	0	0	0	0	0	0	0	0	0	0	0	0	0	0	1.36031	7.85013	0	0	0	0	0	0	0	0	0	2.23823	0.749636	0	0.895565	0	0	0	6.14667	1.71971	0	0	0	0	0	0	0	0	0	2.31409	0	0	0	0	0	0	0	0	0	5.94478	0	0	0	0	0	0	0	0	0	0	0	0	0	0	0	0	1.31098	0	0	0	0
s13edbf9db5cd78d1:e7d85be4ac54aef77	ENSG00000163453	IGFBP7	0	1.19366	0	0	0	2.02411	0	1.07709	0	0	0	0	0	0	0	0	1.41119	0	0	0	0	0	0	0	0	0	0	2.8533	0	0	0	0	0	0	0	3.67691	0	6.03398	0	0	0	0	0	1.09272	0	0	0	0	0	0	0	0	0	0	5.41521	0	0	0	0	0	0	0	0	1.36031	0	1.25153	0	0	0	0	0	0	0	0	0.746077	0	0	0	0	0	0	0	5.15914	3.20934	0	0	0	0	0	0	0	0	6.94226	0	0	0	0	1.02768	0	0	0	0	0	0	0	0	0	0	0	0	0	0	0	0.705216	1.14051	0	0	0	0	0	0	0.983143	0	0
sf9489340cff6a8bc:e3f59893a5da3b00c	ENSG00000163453	IGFBP7	0	0	0	1.16835	0	0	0	0	0	0	0.713223	0	0	0	0	0	0	0	0	0	0	0	0	0	0	0	0	0	0	0	0	0	0	0	0	5.51536	2.32178	1.00566	0	0	0	0	0	0	0	0	0	0	0	0	0	0	0	0	0	0	0	0	0	0	0	0	0	0	7.85013	0	0	0	0	0	0	0	0	0	0	0	0	0	0.938871	0	0	0	0	0	0	0	0	0	0	0	0	0	0	0	0	0	0	2.05535	0	0	0	0	0	0	0	0	0	0	0	0	0	0	0	0	1.14051	0	0	0	0	0	0.771729	0	0	0
s65206d939b5d373b:e7176274e0dc19b38	ENSG00000163453	IGFBP7	0	0	0	0	0	2.02411	0	0	0	0	0	0	0	0	0	0	0	0	0	0	0	0	0	0	0	0	0	0	0	0	0	0	0	0	0	3.67691	2.32178	1.00566	0	0	0	0	0	0	0	0	0	0	0	0	0	0	0	0	5.41521	0	0	0	0	0	0	0	0	0	3.92506	0	0	1.07963	0	0	0	0	0	0	0	0.749636	0	0	0	0	0	0	0	0	0	0	0	0	0	0	0	0	4.62817	0	0	0	0	0	0	0	0	0	0	0	0	0	0	0	0	0	0	0	0	0.705216	0	0	0	0	0	0	0	0	0	0
sb94f3f8a0c4a3ac1:e7d85be4ac54aef77	ENSG00000163453	IGFBP7	0	0	2.1748	0	0	0	0	1.07709	0	0	0	0	0	0	0	0	0	0	0	0	0	0	0	0	0	0	0	2.8533	0	0	0	0	0	0	0	1.83845	1.16089	1.00566	2.71429	0	0.824458	3.15137	5.91128	2.18543	0	0	0	0	0	0	0	0	0	0	0	0	0	0	0	0	0	0	0	0	0	0	0	0	0	0	0	0	0	0	2.98431	0.749636	0	0	0	0	0	2.04889	3.43943	0	0	0	0	0	0	0	0	0	0	0	0	0	0	1.02768	0	0	0	0	0	0	0	0	0	0	1.06239	0	0	0	0	0	0	0	0	0	0	0	0	0	0	0
sb02c5baa05d85b3a:ec4bd65014a6f2d6e	ENSG00000163453	IGFBP7	1.60767	0	2.1748	1.16835	0.961662	6.07233	3.41553	0	0	0	1.42645	1.53506	0	0	0	0	0	0	0	0	0	0	0	1.73296	0	0	0	0	0	0	1.65214	0	0	1.92823	2.37358	0	0	0	5.42857	1.74916	1.64892	2.10092	0	1.09272	0	0	0	0	0	0	0	2.39916	0	0	5.41521	0	0	0	0	0	0	0	0	0	7.85013	1.25153	0	0	0	1.06967	0	0	0	0	2.23823	3.74818	0	0.895565	1.87774	0	0	0	3.43943	6.41867	0	0	0	0	0	0	0	2.40931	0	0	0	0	0	0	0	0	0	0	0	0	0	0	0	0	0	0	0	0	0	0	0	0	0	0	0	0	0	0	0	0
sa1a73d3dd778907e:ee7b1a21e90650608	ENSG00000163453	IGFBP7	0	0	0	0	0	0	0	2.15418	0	0	0	0	0	0	0	0	0	0	0	0	0	0	0	0	0	0	0	2.8533	0	0	0	0	0	0	0	3.67691	4.64357	0	0	0.874578	0.824458	0	0	2.18543	0	0	0	0	0	0	0	0	0	0	0	0	0	0	0	0	0	0	0	0	7.85013	0	0	0	0	0	0	0	0	0	0	0	0	0	0	0	0	0	0	0	0	0	2.04102	0	0	0	0	0	0	0	0	0	0	2.05535	0	0	0	0	0	0	0	0	0	0	0	0	0	0	0	0.705216	0	0	0	0	0	1.31098	0	0	0	0
sa2bdc2cae80afa58:ea3d971d07eb9a8ea	ENSG00000163453	IGFBP7	0	0	2.1748	0	0	0	0	0	0	0	0	0	0	0	0	0	0	0	0	0	0	0	0	1.73296	0	0	0	0	0	0	0	0	0	0	0	1.83845	3.48267	0	0	0	0	0	0	0	0	0	0	0	0	0	0	1.19958	0	0	0	0	0	0	0	0	0	0	0	0	0	0	0	0	1.23568	0	0	0	0	0	0	0	0	0	0	0	0	0	1.71971	1.60467	0	0	0	0	0	0	0	0	0	0	0	0	0	0	0	0	0	0	0	0	0	0	0	0	0	0	0	0	0	0	0	0	0	0	0	0	0	0	0	0
ENST00000377694	ENSG00000137142	IGFBPL1	0	0	0	0	0	16.1929	30.7398	0	0	0	0	0	0	7.51886	2.26592	7.43537	0	0	0	0	0	0	0	0	0	14.9457	0	0	0	0	0	1.23889	0	0	0	0	3.48267	2.01133	2.71429	0	1.64892	0	0	1.09272	6.57069	49.1963	21.2544	41.7419	265.16	131.661	156.912	0	2.19771	0	5.41521	0	0	0	0	0	0	0	0	0	0	0	0	0	1.23568	0	0	1.04128	0	0	0	0	0	0	0.938871	0	0	0	0	0	0.978476	9.29651	0	0	15.788	33.8762	0	0	0	0	124.614	242.771	0	2.05535	4.0664	10.4329	4.66374	6.49417	1.98159	0	6.00393	0	0	0	0	19.7309	14.738	5.38438	5.86985	0	0	2.39837	8.26806	0	0	0	1.54346	0	0.545411	0.661918
sc7b5c65d076416eb:e822f54662d5ec5cb	ENSG00000137142	IGFBPL1	0	0	0	0	0	0	6.83107	0	0	0	0	0	0	0	0	0	0	0	0	0	0	0	0	0	0	0	0	0	0	0	0	0	0	0	0	0	0	0	0	0	0	0	0	0	0	0	0	0	2.33621	2.89366	1.21637	0	0	0	0	0	0	0	0	0	0	0	0	0	0	0	0	0	0	0	0	0	0	0	0	0	0	0	0	0	0	0	0	0	0.978476	0	0	0	0	2.41973	0	0	0	0	0	2.29029	0	0	0	0	0	0	0	0	0	0	0	0	0	0	0	0	0	0	0	2.39837	0	0	0	0	0	0	0	0
ENST00000437936	ENSG00000188293	IGFL1	0	0	0	0	0	0	0	0	0	0	4.27934	2.30259	0	0	0	0	0	0	0	0	0	0	0	0	0	0	0	0	0	0	0	0	0	0	0	0	1.16089	2.01133	0	0	0	0	0	0	0	0	0	0	0	0	0	0	0	0	0	0	0	0	0	0	0	0	0	0	0	0	1.08092	0	0	0	0	0	0	0	0	0	0	0	0	0	0	0	0	0	0	0	0	0	0	0	0	0	0	0	0	0	0	0	0	0	0	0	0	0	0	0	0	0	0	0	0	0	0	0	0	0	0	0	0	0	0	0	0	0
ENST00000377693	ENSG00000204866	IGFL2	0	0	0	0	0	0	0	0	0	0	0.713223	0	0	0	0	0	0	0	0	0	0	0	0	0	0	0	0	0	0	0	0	0	0	0	0	0	0	1.00566	0	0	0	0	0	0	0	0	0	0	0	0	0	0	0	0	0	0	0	0	0	0	0	0	0	0	0	0	0	0	1.23568	0	0	0	0	0	0	0	0	0	0	0	0	0	0	0	20.548	2.06589	0	0	0	0	0	0	2.31409	0	0	0	0	0	0	0	0	0	0	0	0	0	0	0	0	0	0	0	0	0	0	0	0	0	0	0	0	0	0	0
sb5715f7d4aff19b0:e6287b26751c5967f	ENSG00000204866	IGFL2	0	0	0	0	0	2.02411	0	0	0	0	0	0	0	0	0	0	0	0	0	0	0	0	0	0	0	0	0	0	0	0	0	0	0	0	0	0	0	0	0	0	0	0	0	0	0	0	0	0	0	0	0	0	0	0	0	0	0	0	0	0	0	0	0	0	0	0	0	0	7.41406	3.20902	0	0	0	0	0	0	0	0	0	0	0	0	0	0	93.9337	13.4283	0	0	0	0	0	0	0	0	0	0	0	0	0	0	0	0	0	0	0	0	0	0	0	0	0	0	0	0	0	0	0	0	0	0	0	0	0	0
ENST00000670157	ENSG00000268621	IGFL2-AS1	0	0	0	0	0	0	0	0	0	0	5.70578	0.76753	0	0	0	0	0	0	0	0	0	0	0	0	0	0	2.28812	0	0	0	0	0	0	0	0	0	0	0	0	0	0	0	0	0	0	0	0	0	0	0	0	0	0	0	0	0	0	0	0	0	0	0	0	0	0	0	4.32367	3.23889	1.23568	0	0	0	0	0	0	0	0	0	0	0	0	0	0	0	0	0	0	0	0	0	0	0	0	0	0	0	0	0	0	0	0	0	0	0	0	0	0	0	0	0	0	0	0	0	0	0	0	0	0	0	0	0	0	0
sa3746c5f99579355:e5e3a72450b15cddf	ENSG00000188624	IGFL3	0	0	0	0	0	14.1688	10.2466	0	0	0	9.27189	0	0	0	0	0	0	0	0	0	0	0	0	0	0	0	0	0	0	0	0	0	0	0	0	0	0	0	0	0	0	0	0	0	0	0	0	0	1.16811	0	0	0	0	0	0	0	0	0	0	0	0	0	0	0	0	0	0	0	0	0	0	0	0	0	0	0	0	0	0	0	0	0	0	0	0	0	0	0	0	0	0	0	0	0	0	0	0	0	0	0	0	0	0	0	0	0	0	0	0	0	0	0	0	0	0	0	0	0	0	0	0	0	0	0
ENST00000341415	ENSG00000188624	IGFL3	0	0	0	0	0	8.09644	10.2466	0	0	0	15.6909	6.14024	0	0	0	0	0	0	0	0	0	0	0	0	0	0	0	0	0	0	0	0	0	0	0	1.83845	0	0	0	0	0	0	0	0	0	0	0	0	0	0	0	0	0	0	0	0	0	0	0	0	0	0	0	0	0	0	0	0	0	0	0	0	0	0	0	0	0	0	0	0	0	0	0	0	0	0	0	0	0	0	0	0	0	0	0	0	0	0	0	0	0	0	0	0	0	0	0	0	0	0	0	0	0	0	0	0	0	0	0	0	0	0	0	0
sa3746c5f99579355:ea008dee8452d3d5d	ENSG00000188624	IGFL3	0	0	0	0	0	2.02411	6.83107	0	0	0	4.99256	4.60518	0	0	0	0	0	0	0	0	0	0	0	0	0	0	0	0	0	0	0	0	0	0	0	0	0	0	0	0	0	0	0	0	0	0	0	0	0	0	0	0	0	0	0	0	0	0	0	0	0	0	0	0	0	0	0	0	0	0	0	0	0	0	0	0	0	0	0	0	0	0	0	0	0	0	0	0	0	0	0	0	0	0	0	0	0	0	0	0	0	0	0	0	0	0	0	0	0	0	0	0	0	0	0	0	0	0	0	0	0	0	0	0
sd57eb7c7b00fe092:ec9a2c5949d7b04d8	ENSG00000126246	IGFLR1	0	0	0	0	0	0	0	0	0	0	0	0	0	0	0	0	0	0	0	0	0	0	0	0	0	0	0	0	1.5563	0	0	0	0	0	0	0	0	0	0	0	0.824458	1.05046	0	1.09272	0	0	0	0	0	0	0	0	0	0	5.41521	0	0	0	0	2.77294	0	0	0	0	3.92506	0	0	0	0	0	0	0	0	0	1.49215	0	0	0	0	0	1.49994	0	0	0	0	0	0	0	0	4.83946	0	0	0	0	2.65135	0	0	0	0	0	0	0	1.98159	0	0	0	0	0	0	0	0	0	0	0	0	0	0	0	0	0	0	0	1.09082	0
s424a0195cef3f429:ea219431c66e82d1a	ENSG00000126246	IGFLR1	0	0	2.1748	0	0	0	0	1.07709	0	0	0	0	0	0	0	0	1.41119	4.50735	0	8.2739	0	0	0	0	0	0	0	0	0	2.36361	0	0	0	0	0	0	0	0	2.71429	2.62374	0	0	0	0	0	0	0	0	0	0	0	0	0	0	0	0	2.10474	0	0	5.54588	6.85755	0	5.00299	2.72062	7.85013	5.00611	0	0	0	0	0	0	1.53314	5.52073	0	0	0	0	0	0	0	0	0	0	0	0	2.04102	0	0	0	0	0	9.25635	0	0	0	0	2.05535	0	0	0	0	13.8712	1.95776	3.00197	0	3.21692	0.701321	4.24955	0	0	0	0	0	0	0	0	0	0	0	0	0	4.36328	2.64767
s4a6095bef6421656:efa50a0f626fc71b7	ENSG00000126246	IGFLR1	1.60767	0	0	1.16835	0	0	0	0	0	0	0	0	0	0	0	0	0	6.0098	0	2.75797	0	0	0	1.73296	0	0	0	0	0	0	0	0	0	0.964113	0	0	0	0	0	0	0	0	0	1.09272	0	0	0	0	0	0	0	0	0	1.57437	0	0	0	0	0	16.6376	4.5717	3.17295	7.50448	4.08093	3.92506	1.25153	0	0	0	0	0	0	0	0	0	0	0	0	0	0	0	0	0	0	0	0	4.08205	0	0	0	0	0	0	0	0	0	0	0	0	0	0	0	5.94478	0	0	0	4.82537	0.701321	0	0	0	0	0	0	0	0	0	0	0	0	0	0	0.545411	0
s4a6095bef6421656:eea2f7d124e7d516f	ENSG00000126246	IGFLR1	1.60767	0	0	0	0	0	0	1.07709	0	0	0	0	0	0	0	0	0	7.51226	0	2.75797	0	0	0	0	0	0	0	0	0	0	0	0	0	0	0	0	0	0	0	0	0	0	0	0	0	0	0	0	0	0	0	0	0	0	0	0	0	0	0	5.54588	0	12.6918	2.50149	1.36031	7.85013	1.25153	0	0	0	0	0	0	3.06628	0	0	0	0	0	0	0	0	0	0	0	0	0	2.04102	0	0	0	0	0	9.25635	0	0	0	0	0	0	0	0	0	1.98159	0.652588	3.00197	0	0.804229	2.80528	1.06239	0	0	0	0	0	0	0	0	0	0	0	0	0	0.545411	0.661918
ENST00000588992	ENSG00000126246	IGFLR1	0	0	0	0	0	0	0	1.07709	0	0	0	0	0	0	0	0	0	7.51226	0	0	0	0	0	0	0	0	0	0	0	0	0	0	0	0	0	0	0	0	0	0	0	1.05046	0	0	0	0	0	0	0	0	0	0	0	0	0	1.49201	0	0	0	2.77294	2.28585	0	7.50448	2.72062	3.92506	1.25153	0	0	0	0	0	0	0	1.38018	0	0	0	0	0	0	0	0	0	0	0	0	2.04102	0	0	0	0	0	2.31409	0	0	0	0	0	0	0	0	0	3.96319	0	0	0	4.02114	3.5066	0	0	0	0	0	0	0	0	0	0	0	0	0	0	0	0
ENST00000246532	ENSG00000126246	IGFLR1	1.60767	0	0	0	0	0	0	0	0	0	0	0	0	0	0	0	0	6.0098	0	2.75797	0	0	0	0	0	0	0	2.8533	0	0	0	0	0	0.964113	2.37358	0	0	0	0	0.874578	0	0	0	0	0	0	0	0	0	0	0	0	0	0	5.41521	0	0	0	0	5.54588	6.85755	0	7.50448	0	3.92506	0	0	0	0	0	0	0	0	0	0	0	0	0	0	0	0	0	0	0	0	0	2.04102	0	0	0	0	4.81863	2.31409	0	0	0	0	2.05535	0	0	0	0	1.98159	2.61035	0	0	11.2592	2.80528	3.18716	0	0	0	0	0	0	0	0	0	0	1.31098	0	0	2.18164	1.98575
s932c0896645501f4:ea219431c66e82d1a	ENSG00000126246	IGFLR1	0	0	0	0	0	0	0	0	0	0	0	0	0	0	0	0	0	0	0	0	0	0	0	0	0	0	0	0	0	0	0	0	0	0	0	0	0	0	0	0.874578	0	0	0	0	0	0	0	0	0	0	0	1.19958	0	0	0	0	0	0	0	0	2.28585	0	0	0	3.92506	0	0	0	0	0	0	0	0	1.38018	0	0	0	0	0	0	0	0	0	0	0	0	2.04102	0	0	0	0	0	2.31409	0	0	0	0	1.02768	0	0	0	0	0	0	0	0	0	0	0	0	0	0	0	0	0	0	0	0	0	0	0	0	2.18164	0
ENST00000592889	ENSG00000126246	IGFLR1	0	1.19366	0	0	0	0	0	0	0	0	0	0	0	0	0	0.571951	0	0	0	0	0	0	1.71947	0	0	0	0	0	0	0	0	0	0	0	0	0	0	0	0	0	0.824458	0	0	0	1.31414	0	0	0	0	0	0	0	0.732569	0	0	0	0	3.06025	1.44092	0	0	3.17295	0	0	0	0	0	0	0	0	0	0	0	0	0	0	0	0	0	0	0	0	0	0	0	1.03295	2.04102	0	0	0	0	0	0	0	0	0	0	0	0	0	0	0	0	0	0	0	0	0	0	0	0	0	0	0	0	0	0	0	0	0	0	0	0.545411	0
s424a0195cef3f429:e8393bc899875fa76	ENSG00000126246	IGFLR1	1.60767	0	0	0	0	0	0	0	0	0	0	0	0	0	0	0	0	7.51226	0	0	0	0	0	0	0	0	0	0	0	0	0	0	0	0	0	0	0	0	0	0	0	0	0	0	0	0	0	0	0	0	0	0	0	0	0	0	0	0	0	0	2.28585	0	5.00299	0	0	0	0	0	0	0	0	0	0	0	0	0	0	0	0	0	0	0	0	0	0	0	0	0	0	0	0	0	0	0	0	0	0	1.02768	0	0	0	0	0	0	0	0	0.804229	1.40264	0	0	0	0	0	0	0	0	0	0	0	0	0	0	1.09082	0
ENST00000255078	ENSG00000132740	IGHMBP2	4.823	3.58098	10.874	18.6936	15.3866	12.1447	10.2466	1.07709	7.39155	5.99403	3.56611	10.7454	2.12729	20.506	15.8615	18.8744	1.41119	6.0098	8.6253	5.51593	4.20026	12.9459	6.87788	5.19888	7.05533	2.71739	9.15249	0	2.33445	7.09084	11.565	6.19443	7.66628	19.2823	7.12075	20.223	19.7352	22.1246	5.42857	12.2441	14.0158	4.20183	0	15.298	17.0838	10.3571	7.08481	19.4795	23.3621	11.5746	15.8128	1.19958	6.59312	4.72312	5.41521	13.4281	4.20947	0	1.44092	0	0	6.3459	0	0	7.85013	12.5153	9.72826	17.2741	27.1849	25.6721	17.4185	47.8988	4.59942	19.3226	14.9215	5.24745	13.771	18.8069	16.8997	2.5945	0	0	0	1.60467	0	0	0	3.50493	0	0	6.586	0	0	0	0	0	0	3.08303	0	0	3.26462	1.08236	0	0	0	0	0	0	1.06239	0	0	3.58959	6.52205	2.82086	5.70257	0	0	0	0.89723	2.62195	0	0.983143	4.9087	11.2526
s3881dd57cb331864:e24eb129f4bf323ac	ENSG00000132740	IGHMBP2	0	0	0	1.16835	0	0	3.41553	1.07709	1.05594	0	1.42645	0	0	1.36707	0	0.571951	0	0	0	0	0	0	0	0	0	0	0	0	0	0	0	1.23889	1.09518	0	0	0	2.32178	1.00566	0	0	0.824458	2.10092	0	1.09272	1.31414	0	0	1.3914	1.16811	2.89366	1.21637	0	0.732569	0	0	0	0	0	0	0	0	0	0	0	0	0	1.08092	3.23889	3.70703	1.06967	6.69941	2.08256	0	0	0	0	0	0.895565	0	0	0	0	0	0	0	0	0	0	0	0	0	0	0	0	0	0	0	0	0	0	0.466374	0	0	0	0	0	0	0	0	0	0	0.598264	0.652205	0	0	0	0	0	0	0	0	0	0	1.32384
s3361b1c0f8168456:ed76e04a529259ce0	ENSG00000132740	IGHMBP2	0	0	0	0	0	0	0	0	0	0	0	0	0	1.36707	1.13296	0.571951	0	1.50245	0	0	0	0.924705	0	0	0	0	1.14406	0	0	0	0	0	0	0	0	0	0	1.00566	0	0	0	0	0	0	0	0	0	2.78279	0	0	0	0	0	0	0	0	0	0	0	0	0	0	0	0	0	0	0	0	0	0	1.33988	0	0	0	0	0	0	0	0	0	0	0	0	0	0	0	0	0	0	0	0	0	0	0	0	0	0	0	0	0	0	0	0	0	0	0	0	0	0	0	0	0	0	0	0	0	0	0	0	0	0	0	0	0
sfa2e1a2cecf2a2fa:ea9e813c0a01e8480	ENSG00000132740	IGHMBP2	14.469	3.58098	4.34959	4.67339	6.73164	2.02411	3.41553	5.38546	0	4.79523	2.13967	2.30259	10.6364	0	3.39888	1.71585	7.05594	16.527	5.7502	16.5478	9.80061	43.4611	32.6699	12.1307	3.52767	19.0218	29.7456	5.70661	4.6689	11.8181	13.2171	11.15	9.85665	0.964113	2.37358	3.67691	3.48267	4.02266	5.42857	4.37289	9.8935	1.05046	0	4.37086	3.94241	0	0	1.3914	0	2.89366	3.64911	5.99791	2.19771	7.87187	27.0761	7.46004	2.10474	6.12049	4.32276	0	2.28585	0	0	12.2428	15.7003	11.2638	1.08092	1.07963	2.47135	9.62705	6.69941	9.37151	3.06628	5.52073	3.73039	2.24891	0	1.79113	6.5721	0	0	4.09778	1.71971	4.814	0.978476	0	6.12307	8.17818	2.25542	2.41973	21.9533	2.40931	2.31409	0	7.95406	0	0	38.024	1.0166	1.49042	0.932748	1.08236	3.96319	19.5776	3.00197	0	0.804229	0	23.3725	0	0	2.39306	0.652205	5.64173	39.918	0	0	0	38.5809	26.2195	0.771729	0	3.81787	0.661918
s75ca7530f04829bf:e79b0e76baa173f13	ENSG00000132740	IGHMBP2	8.03833	11.9366	2.1748	0	0.961662	0	0	12.9251	0	0	0.713223	0	29.782	0	0	0	5.64475	21.0343	20.1257	0	28.0018	15.72	29.231	17.3296	17.6383	36.6848	29.7456	17.1198	13.2286	28.3634	16.5214	23.5388	35.0459	0.964113	7.12075	0	0	0	0	0.874578	0	0	0	1.09272	0	0	0	0	1.16811	0	1.21637	15.5946	0.732569	9.44625	21.6608	2.98401	0	12.241	4.32276	2.77294	4.5717	0	0	12.2428	27.4754	2.50306	1.08092	1.07963	0	0	0	1.04128	1.53314	0	1.49215	0	0	0	0	0	0	8.19556	5.15914	1.60467	0.978476	2.06589	0	33.881	6.76627	0	35.1253	4.81863	0	12.6317	2.65135	6.87088	5.02111	46.2454	6.0996	1.49042	19.5877	16.2354	0	37.1975	9.0059	0	0	0.701321	32.934	1.97309	2.9476	14.9566	16.9573	38.7869	26.2318	11.9919	11.0241	15.7602	41.2726	44.5732	3.08692	1.96629	45.2691	50.9677
sb7cd7cced28be2d6:ef0717b518c9fa762	ENSG00000132740	IGHMBP2	0	0	2.1748	0	0	0	0	0	0	0	0	0	0	0	0	0	0	0	0	0	0	0	0	0	0	0	0	0	0	0	0	0	0	1.92823	0	0	0	0	0	0.874578	0	0	0	1.09272	0	0	0	0	0	0	0	0	0	0	0	0	0	0	0	0	0	0	0	0	0	0	0	0	0	0	0	1.04128	0	0	1.49215	0.749636	0.918069	0.895565	0	0	0	0	0	0	0	0	0	0	0	0	0	0	0	0	0	0	0	0	0	0	0	0.541181	0	0	0	0	0	0	0	0	0	0	0	0	1.14051	0	0	0	0.89723	0	0	0	0	0
ENST00000675916	ENSG00000132740	IGHMBP2	3.21533	0	0	0	0	0	0	0	0	0	0	0	0	0	0	0	0	0	0	2.75797	1.40009	0	0	0	0	0	0	0	0	0	0	0	0	0	0	0	0	0	0	0.874578	0	0	0	1.09272	0	0	0	0	0	0	0	1.19958	0	0	0	0	0	0	0	0	0	0	0	0	0	0	0	0	0	0	0	0	0	0	0	0	0.918069	0	0	0	0	0	0	0	0	0	0	0	0	0	0	0	0	0	0	0	0	1.02768	0	0	0	0	0	0.652588	0	0	0	0	0	0	0	0	0	0	0	0	0	0	0	0	0	0	0	0
s30e94d01603c65f5:e94b5436864a59a8f	ENSG00000132740	IGHMBP2	0	0	0	0	0	0	0	0	0	0	0	0	0	0.683533	0	0	0	0	0	0	0	0	0	0	0	0	0	0	0	0	0	0	0	0	0	0	1.16089	0	0	0	0	0	0	0	0	0	0	0	0	1.44683	0	0	0	0	0	0	0	0	0	0	0	0	0	0	0	1.25153	0	0	1.23568	0	0	0	1.53314	0	0	1.49927	0	0.895565	0	0	0	0	0	0	0	0	0	0	0	0	0	0	0	0	0	0	0	0	0	0	0	0	0	0	0	0	0	0	0	0	0	0	0	0	0	0	0	0	0	0	0	0	0	0.661918
s75ca7530f04829bf:ee71d51a46045a514	ENSG00000132740	IGHMBP2	0	0	0	0	0	0	0	0	0	0	0	0	0	0	0	0	0	1.50245	0	0	1.40009	1.84941	0.859735	0	0	0	3.43218	0	0.778151	0	0	2.47777	1.09518	0	0	0	0	0	0	0	0	0	0	0	0	0	0	0	1.16811	0	0	1.19958	0	0	0	0	0	0	1.44092	0	0	0	0	1.36031	0	0	0	0	0	0	0	0	0	0	0	0	0	0.895565	0	0	1.49994	0	0	0	0	0	0	1.75247	0	0	2.19533	0	0	0	0	0	0	2.05535	0	0	1.8655	1.08236	0	2.61035	0	0	0	0	1.06239	0	0	1.19653	0.652205	1.41043	0	0	0	0	4.48615	1.31098	0	0	1.09082	1.32384
s168174ef815875af:e79b0e76baa173f13	ENSG00000132740	IGHMBP2	0	0	0	0	0	0	0	0	0	0	0	0	1.06364	0	0	0	0	0	0	0	0	0	0	0	0	0	0	0	0	0	1.65214	0	0	0	0	0	0	0	0	0	0	0	0	0	0	0	0	0	0	0	0	0	0	0	0	0	0	0	0	0	0	0	0	0	0	0	0	0	0	0	0	0	0	0	0	0	0	0	0	0	0	0	0	0	0	0	0	0	0	0	0	0	0	0	0	0	0	0	1.0166	0	0.466374	0.541181	0	0	0	0	0	0	0	0	0	0.598264	1.95662	1.41043	0	0	0	0	0.89723	0	0	0	0	0
s1d009c678e7bed26:e99191e4dc137d167	ENSG00000132740	IGHMBP2	0	0	0	0	0	0	0	0	0	0	0	0	0	0	0	0	0	1.50245	0	0	0	0.924705	0.859735	0	0	0	0	0	0	0	0	0	1.09518	0	0	0	0	0	0	0	0	0	0	0	0	0	0	0	0	0	0	0	0	0	0	0	0	0	0	0	0	0	0	0	0	0	0	0	0	0	0	0	0	0	0	0	0	0	0	0	0	0	0	1.60467	0	0	0	0	0	0	0	0	0	0	0	0	0	0	0	0	0.466374	0.541181	0	0	0	0	0	0	0	0	0	0.598264	0	0	0	0	0	0	0	0	0	0	0	1.98575
ENST00000676228	ENSG00000132740	IGHMBP2	0	0	0	0	0	0	0	1.07709	0	0	0	0	0	0	0	0	0	1.50245	0	0	0	0	0	0	0	0	0	0	0	0	0	0	0	0	0	0	0	0	0	0	0	0	0	0	0	0	0	0	0	0	0	0	0	0	0	0	0	0	0	0	0	0	0	0	0	0	0	0	0	0	0	0	0	0	0	0	0	0	0	0	0	0	0	0	0	0	0	0	0	0	0	0	0	0	0	0	0	1.02768	0	0	0.932748	0.541181	0	0	0	0	0	0	0	0	0	0.598264	0	0	0	0	0	0	2.69169	0	0	0	0	0
sa789679c1a4d567a:ea50147ec6e3a7ff2	ENSG00000132740	IGHMBP2	3.21533	1.19366	0	0	0	0	0	1.07709	0	0	0	0.76753	0	0	0	0	0	1.50245	0	0	0	0	0	0	0	2.71739	1.14406	2.8533	0	0	0	0	0	0.964113	0	0	0	0	0	0	0	0	0	0	0	0	0	0	0	0	0	0	0	1.57437	0	1.49201	0	0	0	0	0	0	0	4.08093	15.7003	0	0	0	0	0	0	0	0	0	0	0	0	0.895565	0	0	0	0	0	0	0	0	0	0	0	0	0	0	0	0	0	0	0	0	0	0	0	0	1.98159	0	0	0	0.804229	0	0	0	0	0	0	0	0	0	0	2.62669	0	0	0	0.983143	0.545411	0
se155bd7bbdefb76f:eb36fad04f5c3322b	ENSG00000132740	IGHMBP2	0	0	2.1748	0	1.92332	0	0	0	1.05594	0	0.713223	0	0	0	1.13296	0	0	0	0	0	0	0	0	0	0	0	0	0	0	0	0	0	0	0	0	0	0	0	0	0.874578	0	0	0	0	0	0	0	0	1.16811	0	0	0	0	0	5.41521	0	0	0	0	0	0	0	0	0	0	0	0	1.07963	0	0	0	0	0	0	0	0	0	0	0	0	0	0	0	0	0	0	0	0	0	0	0	0	0	0	0	0	0	0	0	0	0	0	0	0	0	0	0	0	0	0	0	0	0	0	0	0	0	0	0	0	0	0	0	0
s22eda385e1b44335:e5c39619e88c33796	ENSG00000132740	IGHMBP2	0	0	0	0	0	0	0	0	0	0	0	0	1.06364	0	0	0	0	0	0	0	0	0	0	0	0	0	0	0	0.778151	0	0	0	0	0	0	0	0	0	0	0	0	0	0	0	0	0	0	0	0	0	0	0	0	0	0	0	2.10474	0	0	0	0	0	0	0	0	0	0	0	0	0	0	0	0	0	0	0	0	0	0	0	0	2.04889	0	0	0	0	0	0	0	0	0	0	0	0	0	0	0	0	0	0	1.39912	0.541181	0	0.652588	0	0	0	0	1.06239	0	0	0	0	0	2.28103	0	0	0	0	0	0	0	0	0
s75ca7530f04829bf:e1b3210444cc08688	ENSG00000132740	IGHMBP2	0	0	0	0	0	0	0	0	0	0	0	0	0	0	0	0	0	0	0	0	0	0	0	0	0	0	1.14406	0	2.33445	0	0	0	0	0	0	0	0	0	0	0	0	0	0	0	0	0	0	0	0	0	0	0	0	0	0	0	0	0	0	0	0	0	0	0	0	0	0	0	0	0	0	0	0	0	0	0	0	0	0	0	0	0	0	0	0	0	0	0	0	0	0	0	0	0	0	0	0	0	0	0	0	0	0	0	0	0	0	0	0	0	0	0	1.30441	0	0	0	0	0	0	0	0	0	0.545411	2.64767
sb1e083ba376a0525:e6aeaa54f025e2f38	ENSG00000254709	IGLL5	0	0	0	0	0	0	0	0	0	0	0	0	0	0	0	0	0	0	0	2.75797	0	0	0	0	0	0	0	11.4132	0	0	0	0	0	0	0	0	0	0	0	0	0	0	0	0	0	0	0	0	0	0	0	0	0	1.57437	0	0	0	0	0	0	0	0	0	0	0	5.00611	0	0	0	0	0	0	0	0	0	0	0	0	0	0	0	0	0	0	0	0	0	0	0	0	0	4.81863	0	0	0	0	0	3.08303	0	0	0	0	9.90797	0	0	0	0	0	0	0	0	0	0	0	0	0	0	0	0	0	0	0	0	0
s2941d6ddc3c94c8c:e54ce3de40fdeb763	ENSG00000254709	IGLL5	8.03833	0	0	0	1.92332	0	0	1.07709	0	0	0	0	0	0	0	0	0	0	0	2.75797	0	0	0	1.73296	0	0	0	22.8264	0	0	0	0	0	0	0	0	0	0	0	0	0	0	0	0	0	0	0	0	0	0	0	0	0	0	0	0	0	0	0	0	0	0	0	5.44124	0	1.25153	0	0	0	0	0	0	0	0	0	0	0	0	0	0	0	0	0	0	0	0	0	0	0	0	0	16.8652	4.62817	0	0	0	0	0	0	0	0	0	11.8896	1.95776	0	0	0	0	0	0	0	0	0	0	0	0	0	0	0	0	0	0	0	0
s998548df6fa71d7d:e4be00434c183a1d2	ENSG00000254709	IGLL5	3.21533	1.19366	0	0	0	0	0	0	0	0	0	0	0	0	0	0	0	0	0	2.75797	0	0	0	0	0	0	0	25.6797	0	0	0	0	0	0	0	0	0	0	0	0	0	0	0	0	0	0	0	0	0	0	0	0	0	0	0	0	0	0	0	0	0	0	0	1.36031	0	1.25153	0	0	0	0	0	0	121.118	74.5298	0	0	0	0	0	0	0	0	0	0	0	0	0	0	0	0	0	9.63725	2.31409	0	0	0	0	0	0	0	0	0	1.98159	1.30518	0	0	0	0	0	0	0	0	0	0	0	0	0	0	0	1.31098	0	0	0	0
ENST00000531372	ENSG00000254709	IGLL5	0	0	0	0	0	0	0	0	0	0	0	0	0	0	0	0	0	0	0	0	0	0	0	0	0	0	0	0	0	0	0	0	0	0.964113	0	0	0	0	0	0	0	0	0	0	0	0	0	0	0	0	0	0	0	0	0	0	0	0	0	0	0	0	0	2.72062	0	0	0	0	0	0	0	0	148.715	158.721	0	0	0	0	0	0	0	0	0	0	0	0	0	0	0	0	0	4.81863	2.31409	0	0	0	0	0	0	0	0	0	0	0	0	0	0	0	0	0	0	0	0	0	0	0	0	0	0	0	0	0	0	0
ENST00000526893	ENSG00000254709	IGLL5	1.60767	0	0	0	0	0	0	0	0	0	0	0	0	0	0	0	0	0	0	0	0	0	0	0	0	0	0	2.8533	0	0	0	0	0	0	0	0	0	0	0	0	0	0	0	0	0	0	0	0	0	0	0	0	0	0	0	0	0	0	0	0	0	0	0	0	0	1.25153	0	0	0	0	0	0	18.3977	22.0829	0	0	0	0	0	0	0	0	0	0	0	0	0	0	0	0	0	0	0	0	0	0	0	0	0	0	0	0	0	0	0	0	0	0	1.06239	0	0	0	0	0	0	0	0	0	0	0	0	0	0	0
s80f3833758a1246f:e1bce30f9375665d2	ENSG00000254709	IGLL5	0	0	0	0	0	0	0	0	0	0	0	0	0	0	0	0	0	0	0	0	0	0	0	0	0	0	0	0	0	0	0	0	0	0	0	0	0	0	0	0	0	0	0	0	0	0	0	0	0	0	0	0	0	0	0	0	0	0	0	0	0	0	0	0	0	0	0	0	0	0	0	0	15.3314	27.6036	0	0	0	0	0	0	0	0	0	0	0	0	0	0	0	0	0	0	0	0	0	0	0	0	0	0	0	0	0	0	0	0	0	0	0	0	0	0	0	0	0	0	0	0	0	0	0	0	0	0
ENST00000270642	ENSG00000142549	IGLON5	0	0	0	0	0	0	0	0	0	0	0	0	0	2.73413	4.53184	4.00366	0	0	0	0	0	0	0	0	0	0	0	0	0	0	0	0	0	0	0	0	0	0	0	0	0	0	0	1.09272	0	5.17856	0	5.56558	5.84053	7.23414	3.64911	0	0	0	0	0	0	0	0	0	0	0	0	0	0	0	0	0	0	0	0	0	0	0	0	0	0	0	0	0	0	0	0	0	0	0	0	0	0	0	0	0	0	0	0	2.29029	0	0	0	0	1.39912	1.62354	0	0	0	0	0	0	0	0	0	0.598264	0	0	0	2.39837	0	0	0	0	0	0	0	0
ENST00000370901	ENSG00000147255	IGSF1	1.60767	2.38732	4.34959	0	0.961662	8.09644	6.83107	2.15418	0	0	0	0	0	10.9365	23.7922	18.3024	0	0	1.43755	0	0	0	0	0	0	0	0	0	5.44706	0	0	7.43331	1.09518	0	0	0	0	0	0	0.874578	0.824458	2.10092	0	1.09272	0	10.3571	28.3392	18.0881	1.16811	0	3.64911	1.19958	0.732569	0	0	0	0	3.06025	0	0	0	0	0	0	0	0	0	0	0	0	0	0	0	0	0	0	0	0	2.81661	57.0791	58.4978	0	0	0	20.548	25.8236	0	0.584156	58.641	38.7157	0	0	0	0	2.65135	0	0	2.05535	11.1826	14.9042	21.9196	18.9413	0	0	42.0275	0	0	0	1.06239	1.97309	1.4738	11.367	7.82646	4.2313	1.14051	0	2.75602	0	0.89723	0	0	0	0	0
ENST00000361420	ENSG00000147255	IGSF1	0	0	6.52439	0	0	2.02411	3.41553	1.07709	0	0	0	0	0	12.9871	3.39888	8.00732	0	0	0	0	0	0	0	0	0	0	0	0	34.2386	0	0	3.71666	0	0	0	0	2.32178	0	0	0	0	1.05046	0	0	0	12.9464	7.08481	12.5226	1.16811	1.44683	0	0	0	0	10.8304	0	2.10474	0	0	0	0	0	0	0	3.92506	0	0	0	0	0	0	0	0	0	0	0	0	0	0	10.378	10.4996	0	0	0	2.93543	14.4612	0	1.16831	0	2.41973	0	0	0	0	0	0	0	0	6.0996	0	9.32748	8.11771	0	0	0	0	0	0	0	0	0	12.5636	9.13087	5.64173	2.28103	0	0	0	0	0	0	0	0	0
s64de1b2a89c92bb1:e3dcb68b54fe31a71	ENSG00000147255	IGSF1	0	0	0	0	1.92332	0	0	1.07709	0	0	0	0	0	0	0	1.71585	0	0	0	0	0	0.924705	0	0	0	0	0	0	0.778151	0	0	2.47777	0	0	0	0	0	0	0	0	0	0	0	0	0	0	7.08481	1.3914	0	0	0	0	0	0	0	0	0	0	0	0	0	0	0	0	0	0	0	0	0	0	0	0	0	0	0	0	0	0	0	0	8.99966	0	0	0	0.978476	1.03295	0	0	2.25542	0	0	0	0	0	0	0	0	0	2.0332	1.49042	0.466374	0	0	0	0	0	0	0	0	0	0	0.598264	0	0	0	0	0	0	0	0	0	0	0	0
s64de1b2a89c92bb1:edcfd392a4367195b	ENSG00000147255	IGSF1	0	0	0	0	0	0	0	0	0	0	0	0	0	0	2.26592	0.571951	0	0	0	0	0	0	0	0	0	0	0	0	0	0	0	0	0	0	0	0	0	0	0	0	0	0	0	0	0	0	0	0	0	0	0	0	0	0	0	0	0	0	0	0	0	0	0	0	0	0	0	0	0	0	0	0	0	0	0	0	0	0	0	0	0	0	0	0	0	1.03295	0	0	2.25542	0	0	0	0	0	0	0	0	0	0	1.49042	0.466374	0	0	0	0	0	0	0	0	0	0	0.598264	0.652205	0.705216	0	0	0	0	0	0	0	0	0	0
ENST00000370903	ENSG00000147255	IGSF1	0	0	0	0	0	0	0	0	0	0	0	0	0	2.0506	0	1.1439	0	0	0	0	0	0	0	0	0	0	0	0	21.7882	0	0	0	0	0	0	0	0	0	0	0	0	0	0	0	0	0	0	1.3914	1.16811	0	0	0	0	0	0	0	0	0	0	0	0	0	0	0	3.92506	0	0	0	0	0	0	0	0	0	0	0	0	0	0.938871	15.567	1.49994	0	0	0	0	0	0	0	0	0	0	0	0	0	0	0	0	0	1.0166	1.49042	0.932748	0	0	0	0	0	0	0	0	0	0	0	0.652205	0.705216	0	0	0	0	0	0	0	0	0	0
ENST00000393775	ENSG00000144847	IGSF11	1.60767	0	0	0	0.961662	0	0	1.07709	0	0	0	0	0	0	0	0	0	0	0	0	0	0	0	0	0	0	0	0	0	0	0	0	0	0.964113	2.37358	0	0	0	0	0	0.824458	0	0	1.09272	1.31414	0	0	0	0	0	0	0	0	0	0	4.47602	0	0	0	0	0	0	0	0	0	0	0	0	0	0	0	0	0	0	0	0	0	0	0.938871	0	0	0	0	0	0	0	0	0	0	0	0	0	0	0	0	0	0	0	0	0	0	0.541181	0	0	0	0	0	0	0	0	0	0	0	0.705216	0	0	0	0	0	0	0	0	0	0
ENST00000251296	ENSG00000117154	IGSF21	0	0	0	0	0	0	0	0	0	0	0	0	0	11.6201	24.9251	12.011	1.41119	0	1.43755	0	0	0	0	0	1.76383	0	0	0	0	0	0	0	0	3.85645	0	0	0	0	43.4286	76.9629	92.3393	59.8761	23.6451	78.6755	76.22	5.17856	56.6785	6.95698	1.16811	0	0	0	68.8614	0	0	4.47602	4.20947	0	0	0	0	0	0	1.36031	0	0	0	0	0	0	1.33988	1.04128	0	0	0	0	0	0	58.21	0	0	0	0	0	0	0	0	0	15.788	9.67893	0	0	0	0	0	0	0	2.05535	0	0	0.466374	0.541181	0	0	0	0	0	0	0	0	0	0	0	0	0	7.19512	2.75602	0	0	0	0	0	0	0
s36cee57890e7e229:efe5ecf0d6d1adeca	ENSG00000117154	IGSF21	0	0	0	0	0	0	0	0	0	0	0	0	0	1.36707	1.13296	0	0	0	0	0	0	0	0	0	0	0	0	0	0	0	0	0	0	0	0	0	0	0	0	1.74916	1.64892	1.05046	0	1.09272	1.31414	2.58928	0	1.3914	1.16811	0	0	0	0.732569	0	0	0	0	0	0	0	0	0	0	0	0	0	0	0	0	0	0	0	0	0	0	0	0	0	0	0	0	0	0	0	0	0	0	0	0	0	0	0	0	0	0	0	0	0	0	0	0	0	0	0	0	0	0	0	0	0	0	0	0	0	0	0	0	0	0	0	0	0	0	0
se0918bb84b18232a:ee89325edd12ee5dc	ENSG00000117154	IGSF21	0	0	0	0	0	0	0	0	0	0	0	0	0	0	0	0.571951	0	0	0	0	0	0	0	0	0	0	0	0	0	0	0	0	0	0	0	0	0	0	8.14286	1.74916	3.29783	3.15137	5.91128	1.09272	0	0	0	1.3914	0	0	0	0	0.732569	0	0	0	0	0	0	0	0	0	0	0	0	0	0	0	0	0	0	0	0	0	0	0	0	0	1.87774	0	0	0	0	0	0	0	0	0	2.25542	0	0	0	0	0	0	0	0	0	0	0	0	0	0	0	0	0	0	0	0	0	0	0	0	0	0	0	0	0	0	0	0	0	0	0
s8b3ce1a990c43f77:efe01252a9b5a8ea3	ENSG00000179057	IGSF22	0	1.19366	0	1.16835	0	0	0	0	0	0	0	0.76753	0	0	0	0	0	0	2.8751	0	0	0	0	0	1.76383	0	0	0	0	0	0	0	0	0.964113	7.12075	0	0	0	5.42857	3.49831	0.824458	1.05046	5.91128	0	3.94241	0	0	0	1.16811	0	0	4.79833	0.732569	0	0	1.49201	2.10474	0	0	0	0	0	0	1.36031	0	0	0	0	0	0	0	0	1.53314	0	0	0	0	0	1.87774	0	0	0	0	0	0.978476	0	0	1.16831	0	0	0	0	2.31409	0	0	0	5.02111	0	0	0	0	0	0	0	0	0	0	0.701321	0	0	0	0	0	0	0	0	0	0	0.89723	0	0	0	0	0
s454137c428f25859:ef5612780b06f6a29	ENSG00000216588	IGSF23	0	0	0	0	0	0	0	0	0	0	0	0	0	0	0	0	0	0	0	0	0	0	0	0	0	0	0	0	0.778151	0	0	0	0	0	0	0	0	0	0	0	0	0	0	0	0	0	0	0	0	0	0	0	0	0	0	0	0	0	0	0	0	0	0	0	0	0	0	0	3.70703	1.06967	0	0	0	0	0	0	0	0	0	0	7.49972	0	0	0	0	0	0	0	0	0	0	0	0	0	0	0	0	0	0	0	0	0	0	0	0	0	0	0	0	0	0	0	0	0	0	0	0	0	0	0	0	0	0	0
ENST00000369483	ENSG00000143061	IGSF3	0	0	0	0	0	0	0	0	1.05594	1.19881	0	0	0	2.0506	1.13296	3.43171	0	0	0	0	0	0	0	0	0	0	0	0	0	0	0	0	0	0	0	1.83845	2.32178	3.01699	0	0	0	0	0	0	0	2.58928	0	1.3914	3.50432	2.89366	3.64911	0	0	0	0	0	0	0	0	0	0	0	0	0	0	0	0	0	2.47135	1.06967	0	0	0	0	0	0	0	0	0	0	0	0	0	0	0	0	0	0	0	0	0	0	0	0	0	0	0	0	1.0166	0	0.466374	0	0	0	0	0	0	0	0	0	1.4738	2.99132	2.60882	0	0	0	0	0	0	0	0.771729	0	0	0
ENST00000369486	ENSG00000143061	IGSF3	1.60767	0	2.1748	3.50504	3.84665	4.04822	3.41553	0	0	1.19881	0	0	0	21.873	7.93073	9.72318	4.23356	1.50245	0	2.75797	4.20026	0	0.859735	0	0	1.3587	0	2.8533	0	0	0	11.15	1.09518	0	7.12075	1.83845	1.16089	3.01699	0	0	0	0	0	0	0	12.9464	0	12.5226	18.6897	4.34049	17.0292	0	0	0	0	0	2.10474	0	0	0	0	0	0	1.36031	0	7.50917	0	2.15926	2.47135	0	1.33988	1.04128	0	0	0	0	0	0	0	0	0	0	0	0	0	0	0	1.16831	0	0	2.19533	0	0	0	0	0	0	0	1.0166	0	3.73099	0.541181	0	0	0	0	0	0	0	0	0	5.98264	10.4353	3.52608	1.14051	0	0	0	0	0	1.54346	2.94943	0	0
ENST00000268389	ENSG00000140749	IGSF6	1.60767	0	0	0	0	0	0	0	0	0	0	0	0	0	0	0	1.41119	0	0	16.5478	0	0	0	0	0	0	0	0	0	0	0	0	0	0.964113	0	0	0	0	8.14286	0.874578	1.64892	1.05046	5.91128	1.09272	2.62828	0	0	0	0	0	0	0	0.732569	1.57437	0	0	0	0	0	0	0	0	0	34.0078	0	18.7729	0	0	0	0	0	0	0	0	0	0	0	0	0	0	0	0	0	0	0	0	8.1641	0	0	0	0	0	32.3972	0	0	0	0	0	0	0	0	0	23.7791	0.652588	3.00197	0	0	0	0	0	0	0	0	0	0	0	0	5.25338	0	0	0	0	0	0
ENST00000314485	ENSG00000162729	IGSF8	94.8523	58.4893	80.4675	51.4073	53.8531	121.447	119.544	47.392	65.468	43.157	40.6537	21.4909	11.7001	101.163	106.498	105.239	39.5133	52.5858	34.5012	41.3695	64.404	8.32234	7.73762	34.6592	70.5533	32.6087	70.9318	105.572	115.166	9.45445	49.5642	19.8222	16.4278	76.1649	47.4717	55.1536	47.5965	49.2775	73.2857	292.984	258.88	199.587	35.4677	243.676	324.592	80.2676	77.9329	98.7891	50.2285	66.5541	60.8185	21.5925	336.982	31.4875	48.7369	86.5364	65.2468	0	2.88184	27.7294	34.2878	3.17295	10.006	51.6918	51.0258	80.0978	31.3466	44.2648	14.8281	28.8811	12.0589	27.0732	42.9279	44.1658	17.1598	20.2402	38.5589	17.0157	219.696	5.18901	23.9991	10.2445	8.59857	4.814	0	0	2.04102	35.6335	40.5976	67.7525	19.758	36.1397	6.94226	3.15792	10.6054	36.6447	25.1056	82.214	0	0	158.101	109.319	3.96319	78.3106	6.00393	2.21313	2.41269	0	26.5597	0	0	55.0403	42.3933	37.3765	15.9672	14.3902	0	68.294	52.9365	31.4634	0	0	17.9986	29.1244
ENST00000368086	ENSG00000162729	IGSF8	8.03833	2.38732	2.1748	3.50504	1.92332	16.1929	3.41553	3.23128	5.27968	1.19881	2.13967	3.07012	0	3.41766	3.39888	4.00366	1.41119	3.0049	2.8751	0	2.80018	0.924705	0	0	5.2915	1.3587	2.28812	0	8.55966	2.36361	3.30428	0	1.09518	5.78468	2.37358	3.67691	4.64357	4.02266	5.42857	20.9899	16.4892	17.8578	0	12.0199	18.3979	0	0	2.78279	3.50432	2.89366	4.86548	1.19958	23.4422	0	0	2.98401	6.31421	0	0	0	2.28585	3.17295	0	2.72062	11.7752	6.25764	2.16183	1.07963	0	0	1.33988	3.12384	1.53314	1.38018	0.746077	0.749636	5.50841	5.37339	14.0831	2.5945	1.49994	0	0	0	0	0	0	2.92078	2.25542	0	0	2.40931	2.31409	3.15792	0	0	0	2.05535	2.0332	0	9.79386	11.3648	0	3.91553	0	0	0.804229	0	2.12478	0	0	3.58959	5.21764	3.52608	2.28103	2.39837	0	7.88008	2.69169	2.62195	0	0	0	0
s6c9e84a2505d01d5:e24e3e8dd503fdee4	ENSG00000162729	IGSF8	1.60767	0	0	0	0.961662	4.04822	3.41553	0	3.16781	0	0	0	0	0.683533	1.13296	0	0	6.0098	0	0	0	0	0	0	0	0	0	0	0	0	0	0	2.19037	0	0	1.83845	1.16089	1.00566	0	1.74916	0	2.10092	0	0	2.62828	2.58928	0	0	0	0	0	0	0.732569	0	0	0	0	0	0	0	0	0	0	0	0	0	0	0	2.47135	0	0	1.04128	3.06628	5.52073	0	0	0	2.6867	0	0	0	0	0	0	0	0	0	0	0	0	0	0	0	0	0	0	0	1.02768	0	0	0	1.62354	0	0	0	0	0	0	0	0	0	0	0	0	0	0	0	0	0	1.31098	0	0	0	0
s5645a2aa5034ca0c:e91ce2c0c1363d144	ENSG00000162729	IGSF8	0	0	0	0	0	0	0	0	0	0	0.713223	0	0	0.683533	0	0	0	0	0	0	0	0	0	1.73296	0	0	0	0	0	0	0	0	0	0	0	0	0	1.00566	0	0.874578	0	1.05046	0	0	0	0	0	0	0	0	0	0	1.46514	0	0	0	0	0	0	0	0	0	0	0	0	0	0	0	0	0	0	0	0	0	0	0.749636	0	0	0	0	0	0	0	0	0	0	0	0	0	0	0	0	0	0	0	0	0	0	0	0	0	0.541181	0	0	0	0	0	0	0	0	0	0	0	0	0	0	0	0	0	0	0	0	0	0
s5645a2aa5034ca0c:e5dd419db6a5c53ae	ENSG00000162729	IGSF8	3.21533	2.38732	0	0	0	0	0	0	0	0	0	0	1.06364	3.41766	2.26592	3.43171	0	0	0	2.75797	1.40009	0	0	0	1.76383	0	1.14406	14.2665	6.22521	0	0	0	0	0.964113	0	0	0	0	8.14286	21.8645	15.6647	24.1605	0	8.74173	6.57069	10.3571	0	8.34837	4.67242	0	2.43274	0	17.5816	0	0	13.4281	0	0	0	0	0	0	0	4.08093	3.92506	8.7607	0	1.07963	1.23568	2.13934	0	1.04128	1.53314	1.38018	0	0	1.83614	0.895565	25.3495	0	0	0	0	0	0	0	0	0	0	0	0	2.40931	0	0	0	0	0	3.08303	0	0	0.466374	0.541181	0	0.652588	0	0	0	0	0	0	0	0	0	1.41043	0	0	0	2.62669	1.79446	1.31098	0	0	0.545411	0.661918
s59b694550f746767:e9b288dc8408928db	ENSG00000162729	IGSF8	1.60767	0	0	0	0	0	0	1.07709	0	0	0	0	0	1.36707	1.13296	1.1439	1.41119	0	0	0	0	0	0	0	0	0	0	0	0	0	0	0	0	0	0	0	0	0	0	0	0	0	5.91128	0	1.31414	0	0	0	1.16811	0	1.21637	0	0	0	0	0	0	0	0	0	0	0	0	0	0	0	1.08092	0	0	0	0	0	0	0	0	0	0	0	0	0	0	0	0	0	0	0	0	0	0	0	0	0	0	0	0	0	0	0	0	0	0	0.541181	0	0	0	0	0	0	0	0	0	0.598264	0.652205	0	0	0	0	0	0	0	0	0	0	0
s289f6729748329a9:e542989f555c5768d	ENSG00000162729	IGSF8	0	0	0	0	0	0	0	0	0	0	0	0	0	0	1.13296	0.571951	0	0	0	0	0	0	0	0	0	0	0	0	0	0	0	0	0	0	0	0	0	0	0	0	0	0	0	1.09272	0	2.58928	0	0	0	0	0	0	0.732569	0	0	0	0	0	0	0	0	0	0	0	0	0	1.08092	0	0	0	0	0	0	1.38018	0	0	0	0	0.938871	0	0	0	0	0	0	0	0	0	0	0	0	0	0	0	0	0	0	0	0	0	0.466374	0.541181	0	0	0	0	0	0	1.06239	0	0	0.598264	0.652205	0	0	0	0	0	0	0	0	0	0	0
se01449cfaf922901:e221025bd9f638f9d	ENSG00000162729	IGSF8	0	0	0	0	0	0	0	0	3.16781	0	0.713223	0	0	0.683533	2.26592	0.571951	0	0	1.43755	0	0	0	0	0	1.76383	0	0	0	0.778151	0	0	0	0	0	0	0	0	0	0	0	0.824458	0	0	1.09272	2.62828	0	0	0	1.16811	0	0	1.19958	0	0	0	1.49201	0	0	0	2.77294	0	0	0	0	0	0	1.08092	0	0	0	0	0	0	0	0	0	0	0	0.938871	0	0	0	0	0	0	0	0	0	0	0	0	0	0	0	0	0	0	1.02768	0	0	0	1.08236	0	0	0	0	0	0	0	0	0	0	0	0	0	0	0	0	0.89723	0	0	0	0	0.661918
s4bf9836976e0087c:e8febf34e3b5f20d4	ENSG00000162729	IGSF8	6.43066	1.19366	4.34959	1.16835	0.961662	0	0	2.15418	0	0	0.713223	0	0	6.15179	0	4.00366	0	0	0	0	1.40009	0	0	0	0	0	1.14406	2.8533	2.33445	0	0	0	0	1.92823	2.37358	0	0	0	10.8571	62.0951	47.8186	21.0092	0	44.8013	23.6545	0	7.08481	1.3914	0	4.34049	7.29822	0	14.6514	0	0	1.49201	2.10474	0	0	0	0	0	0	1.36031	7.85013	6.25764	1.08092	1.07963	0	0	0	0	1.53314	0	0	0	0	0	44.1269	0	0	0	0	0	0	0	0	0	0	0	0	0	0	0	0	0	0	1.02768	0	0	0	0	0	0	0	0	0	0	0	0	0	0	0	0	0	0	0	0	0	0	0	0	0	4.63343
s1313f60b42f69646:e542989f555c5768d	ENSG00000162729	IGSF8	0	0	0	0	0	0	3.41553	0	0	0	1.42645	0	0	0	0	0.571951	0	0	0	0	0	0	0	0	0	0	0	0	0	0	0	0	0	0.964113	0	0	0	0	0	0	1.64892	1.05046	0	3.27815	1.31414	0	0	1.3914	0	0	0	0	0	0	0	0	0	0	0	0	0	0	0	0	0	0	0	0	1.23568	1.06967	0	1.04128	0	1.38018	0	0	0	0	0	0	0	0	0	0	0	0	0	0	0	0	0	0	0	0	0	0	0	1.02768	0	0	0	0	0	0.652588	0	0	0	0	0	0	0	0.598264	0	0.705216	0	0	0	0	0.89723	0	0	0	0	0
s6c9e84a2505d01d5:eaee3860beb8e6ff0	ENSG00000162729	IGSF8	0	0	0	0	0	0	0	0	0	0	0	0	0	0	0	0	0	0	0	2.75797	1.40009	0	0	0	0	0	0	0	0.778151	0	0	0	0	0	0	0	0	0	0	0	0	0	0	0	0	0	0	1.3914	0	0	0	0	0.732569	0	0	0	0	0	0	0	0	0	0	0	3.92506	0	0	0	0	0	1.33988	0	0	0	0	0	0	0	0	0	0	0	0	0	0	0	0	0	0	0	0	0	0	0	2.65135	0	0	0	0	0	0	0	0	0	0	0	0	0	0	0	0	0.598264	0	0	0	0	0	0	0.89723	0	0	0	0	0
ENST00000614243	ENSG00000162729	IGSF8	0	0	2.1748	0	0	0	0	0	0	0	0	0	0	0	0	0	0	0	0	0	0	0	0	0	0	0	0	0	0	0	0	0	0	0	0	1.83845	0	0	0	3.49831	1.64892	2.10092	0	2.18543	5.25655	0	0	0	0	0	0	0	1.46514	0	0	1.49201	0	0	0	0	0	0	0	0	0	0	0	0	0	0	0	0	0	0	0	0	0	0	0.938871	0	0	0	0	0	0	0	0	0.584156	0	0	0	0	0	0	0	0	0	0	0	0	0.466374	1.08236	0	1.30518	0	0	0	0	0	0	0	0.598264	0	0	0	0	0	0	0	0	0	0	0	0
s01cbd659ae3547f7:e05e0b87c7d0f7566	ENSG00000162729	IGSF8	0	0	0	0	0	0	0	0	0	0	0	0	1.06364	0	0	0	0	1.50245	1.43755	0	1.40009	0	0	0	0	0	1.14406	0	0	0	0	0	0	0	0	0	0	0	0	0.874578	0	0	0	1.09272	1.31414	0	0	0	0	0	0	0	0	0	0	0	0	0	0	0	0	0	0	0	3.92506	0	0	0	0	0	0	0	1.53314	0	0	0	0	0	0	0	0	0	0	0	0	0	0	0	0	0	0	0	0	0	0	0	0	1.02768	0	0	0	0	0	0	0	0	0	0	0	0	0	0	0	0	0	0	0	0	0	0	0	0	0	0
s01cbd659ae3547f7:e59b3015cf869581c	ENSG00000162729	IGSF8	0	0	0	0	0	0	0	0	0	0	0	0	0	0	0	0.571951	0	0	0	0	0	0	0	0	0	0	0	0	0	0	0	0	0	0	0	0	0	0	0	0.874578	3.29783	0	0	1.09272	1.31414	0	0	0	0	0	0	0	1.46514	0	0	0	0	0	0	0	0	0	0	0	3.92506	0	0	0	0	0	0	0	0	0	0	0	0	0	0.938871	0	0	0	0	0	0	0	0	0	0	0	0	0	0	0	0	0	0	0	0	0	0	0	0	0	0	0	0	0	0	0	0	0	0	0	0	0	0	0	0.89723	0	0	0	0	1.32384
s5645a2aa5034ca0c:eca32364637b72240	ENSG00000162729	IGSF8	0	0	0	0	0	0	0	0	0	0	0	0	0	0	0	0	0	0	0	0	0	0	0	0	0	0	0	0	0	0	0	0	0	0	0	0	0	0	0	3.49831	0.824458	1.05046	0	2.18543	0	0	0	0	0	0	0	0	2.93027	0	0	0	0	0	0	0	0	0	0	0	0	0	0	0	0	0	0	0	0	0	0	0	0	0	0.938871	0	0	0	0	0	0	0	0	0	0	0	0	0	0	0	0	0	0	1.02768	0	0	0	0	0	0	0	0	0	0	0	0	0	0	0	0	0	0	0	0	0	0	0	0	0	0
s3f8132294f250841:e8e6d491c0b92250d	ENSG00000162729	IGSF8	0	0	0	0	0	0	0	0	0	0	0	0	0	0	0	0	0	0	0	0	0	0	0	0	0	0	0	0	0	0	0	0	0	0	0	1.83845	0	0	0	3.49831	1.64892	2.10092	0	1.09272	1.31414	0	0	0	0	0	1.21637	0	1.46514	0	0	0	0	0	0	0	0	0	0	0	0	0	0	0	0	0	0	0	0	0	0	0	0	0	1.87774	0	0	0	0	0	0	0	0	0	0	0	0	0	0	0	0	0	0	0	0	0	0	0	0	0	0	0	0	0	0	0	0	0	0.652205	0	0	0	0	0	0	0	0	0	0	0
s4bf9836976e0087c:e87ca150999f4b642	ENSG00000162729	IGSF8	0	0	0	0	0	2.02411	0	0	0	0	0	0	0	0	1.13296	0	0	0	0	0	0	0	0	0	0	0	0	0	0	0	0	0	0	0	0	0	0	0	0	2.62374	4.94675	0	0	2.18543	0	0	0	0	0	0	0	0	2.19771	1.57437	0	0	0	0	0	0	0	0	0	0	0	2.50306	0	0	0	0	0	0	0	0	0	0	0	0	2.81661	0	0	0	0	0	0	0	0	0.584156	0	0	0	0	0	0	0	0	0	0	0	0	0	0	0	0	0	0	0	0	0	0	0	0	0	0	0	0	0	0	0	0	0	0	0	0
se189efba9afb11eb:e43d5597060e13d33	ENSG00000162729	IGSF8	1.60767	0	0	0	0	0	0	0	0	0	0	0	0	0.683533	0	0.571951	0	0	0	0	0	0	0	0	0	0	0	0	0	0	0	0	0	0	0	0	0	0	2.71429	2.62374	0	0	0	0	1.31414	0	0	0	1.16811	0	0	0	1.46514	0	0	0	0	0	0	0	0	0	0	0	0	1.25153	0	0	0	0	0	1.04128	1.53314	0	0	0	0	0	0.938871	0	0	0	0	0	0	0	0	0	0	0	0	0	0	0	0	0	0	0	0	0	1.39912	1.08236	0	0	0	0	0	0	0	0	0	0	0	0	0	0	0	0	0	0	0	0	0	0
se01449cfaf922901:e8a5c690b8ac04c48	ENSG00000162729	IGSF8	0	0	0	0	0	0	0	0	0	0	0	0	0	0	0	0	0	0	0	0	1.40009	0	0	0	0	0	2.28812	0	0	0	0	0	0	0	0	0	0	0	0	2.62374	0.824458	0	0	1.09272	0	0	0	0	0	0	0	1.19958	0.732569	0	0	0	0	0	0	0	0	0	0	0	0	0	0	0	0	0	0	0	0	0	0	0	0	0	2.81661	0	0	0	0	0	0	0	0	0	0	0	0	0	0	0	0	0	0	0	0	0	0	0	0	0	0	0	0	0	0	0	0	0	0	0	0	0	0	0	0	0	0	0	0.545411	1.32384
se9b1572e28e7cea4:e4d020e3ffb4ab449	ENSG00000162729	IGSF8	0	0	0	0	0	0	0	0	0	0	0	0	0	0	0	0	0	0	0	0	0	0	0	0	0	0	0	0	0	0	0	0	0	0	0	0	0	0	8.14286	1.74916	1.64892	3.15137	0	2.18543	1.31414	0	7.08481	0	0	0	0	0	4.39541	0	0	0	0	0	0	0	0	0	0	0	0	0	0	1.07963	1.23568	0	0	0	0	0	0	0	0	0	1.87774	0	0	0	0	0	0	0	0	0	0	0	0	0	0	0	0	0	0	0	0	0	0	0	0	0	0	0	0	0	0	0	0	0	0	0.705216	0	0	0	0	0	0	0	0	0	0
se189efba9afb11eb:e33bceefa4bf27469	ENSG00000162729	IGSF8	0	0	2.1748	1.16835	0.961662	2.02411	0	2.15418	1.05594	0	0	0	0	0.683533	3.39888	1.1439	0	0	0	0	0	0	0	0	0	0	0	0	1.5563	0	1.65214	0	0	1.92823	0	0	0	0	0	0.874578	2.47337	1.05046	0	0	2.62828	0	0	2.78279	0	0	0	0	2.19771	0	0	0	0	0	0	0	0	0	0	0	0	1.25153	0	0	1.23568	0	0	0	0	0	0	0	0	0	1.87774	0	0	0	0	0	0	0	0	0	0	0	0	0	0	0	0	0	0	1.02768	0	0	0.466374	1.08236	0	1.30518	0	0	0	0	1.06239	0	0	0	0.652205	0	1.14051	0	0	2.62669	0.89723	2.62195	0	0	0	0.661918
sb2b43ed421fea4a2:ed3da8c2bd40abc39	ENSG00000162729	IGSF8	1.60767	0	0	0	0	0	0	0	0	0	0	0	0	0	0	0	0	0	0	0	0	0	0	0	0	0	0	0	0	0	0	0	0	0	0	0	0	0	2.71429	0	3.29783	1.05046	0	1.09272	1.31414	0	0	0	0	0	0	0	0.732569	0	0	0	0	0	0	0	0	0	0	0	0	0	0	0	0	0	0	0	0	0	0	0	0	0.895565	0	0	0	0	0	0	0	0	0	0	0	0	0	0	0	0	0	0	0	0	0	0	0.466374	0	0	0	0	0	0	0	0	0	0	0	0	0	0	0	0	0	0	0	0	0	0	0
s714596ffd09b1e98:e542989f555c5768d	ENSG00000162729	IGSF8	0	0	0	0	0	0	0	0	0	0	0	0.76753	0	3.41766	4.53184	2.28781	0	0	0	0	0	0	0	0	0	0	0	0	1.5563	0	0	0	0	0	0	0	0	0	0	0	0.824458	1.05046	0	0	2.62828	2.58928	0	0	1.16811	0	2.43274	1.19958	1.46514	0	0	1.49201	0	0	0	0	0	0	0	0	0	3.75459	0	0	0	0	0	0	0	0	0	0	0	0	2.81661	0	0	0	0	0	0	0	0	0	0	0	0	0	0	0	0	0	0	0	0	0	0	0.541181	0	0.652588	0	0	0	0	0	0	0	0	0	0	0	0	0	0	0	0	0	0	0	0
s7006646ebef8e11b:e542989f555c5768d	ENSG00000162729	IGSF8	0	0	0	0	0	0	0	0	0	0	0	0	0	1.36707	1.13296	1.71585	0	0	0	0	0	0	0	0	0	0	0	0	0	0	0	0	0	0	0	0	0	0	0	0	0	0	0	0	0	0	0	2.78279	1.16811	0	0	0	0	0	0	0	0	0	0	0	0	0	0	0	0	0	0	0	0	0	0	0	0	0	0	0	0	0	0.938871	0	0	0	0	0	0	0	0	0	0	0	0	0	0	0	0	0	0	0	0	0	0	0.541181	0	0	0	0	0	0	0	0	0	0	0	0	0	0	0	0	0	0	0	0	0	0
sba5446dea6cfac3c:e9d53a7a37517a6ca	ENSG00000162729	IGSF8	0	0	0	0	0	0	0	0	0	0	0	0	0	0	0	0.571951	0	0	0	0	0	0	0	0	0	0	0	0	0	0	0	0	0	0	0	0	0	0	0	0	0	0	0	0	0	2.58928	0	0	0	0	0	1.19958	1.46514	0	0	0	0	0	0	0	0	0	0	0	0	1.25153	0	0	0	0	0	0	0	0	0	0	0	0	0	0	0	0	0	0	0	0	0	0	0	2.41973	0	0	0	0	0	0	0	0	0	0	0.932748	0.541181	0	0	0	0	0	0	0	0	0	0	0	0	0	0	0	2.62669	0	0	0	0	0	0
s59b694550f746767:e90ecb7ec4037acbf	ENSG00000162729	IGSF8	0	0	0	0	0	0	0	0	0	1.19881	0	0	0	0	0	0	0	0	0	0	0	0	0	0	0	0	0	0	0.778151	0	0	0	0	0	0	0	0	0	0	0	0	0	0	0	0	0	0	0	0	0	0	0	0	0	0	0	0	0	0	0	0	0	0	0	0	0	0	0	0	0	0	0	0	0	0	0	0	0	0	0	0	0	0	0	0	0	0	0	0	0	0	0	0	0	2.65135	0	0	0	0	0	4.19737	2.16472	0	0	0	0	0	0	0	0	0	0	0	0	0	0	0	0	0	0	0	0	0	0
s4bf9836976e0087c:e251b3feb429eda04	ENSG00000162729	IGSF8	0	0	0	0	0	0	0	0	0	0	0	0	0	0	1.13296	0	0	0	0	0	0	0	0	0	0	0	0	0	0	0	0	0	0	0	0	1.83845	0	0	0	0	1.64892	2.10092	0	1.09272	2.62828	0	0	0	0	0	0	0	0	0	0	0	0	0	0	0	0	0	0	0	0	0	0	0	0	0	0	0	0	0	0	0	0	0	0.938871	0	0	0	0	0	0	0	0	0	0	0	0	0	0	0	0	0	0	0	0	0	0	0	0	0	0	0	0	0	0	0	0	0	0	0	0	0	0	0	0	0	0	0	0	0.661918
ENST00000368094	ENSG00000085552	IGSF9	0	0	0	0	0	0	0	0	0	1.19881	3.56611	0	0	13.6707	3.39888	10.2951	0	0	0	0	0	0	0	0	0	0	1.14406	0	0	0	0	1.23889	0	0	0	0	0	0	0	0	0	0	0	0	0	20.7142	7.08481	8.34837	8.17674	2.89366	8.51459	0	0	0	0	0	0	0	0	0	0	0	0	0	0	0	2.16183	5.39815	9.88542	3.20902	0	2.08256	0	0	0	0	0	0	0	0	0	0	0	0	0	0	0	0	0	0	0	0	0	0	0	0	0	0	0	0	0	0.541181	0	0	0	0	0	0	0	0	0	1.79479	5.86985	0	0	0	0	7.88008	0	0	0	0	0	0
ENST00000361509	ENSG00000085552	IGSF9	0	0	0	0	0	0	0	0	0	0	0	0	0	5.46826	1.13296	3.43171	0	0	0	0	0	0	0	0	0	0	0	0	0	0	0	0	0	0	0	0	0	0	0	0	0	0	0	0	0	5.17856	7.08481	2.78279	1.16811	0	4.86548	0	0	0	0	0	0	0	0	0	0	0	0	0	0	0	1.08092	0	0	1.06967	0	0	0	0	0	0	0	0	0	0	0	0	0	0	0	0	0	0	0	0	0	0	0	0	0	0	0	0	0	0	0.466374	0	0	0	0	0	0	0	0	0	0	1.19653	0	0	0	0	0	2.62669	0	0	0	0	0	0
sb692070f8dc5f833:efefae3b0e4a5a3ff	ENSG00000085552	IGSF9	0	0	0	0	0	0	0	0	0	0	0.713223	0.76753	0	1.36707	2.26592	1.1439	0	0	0	0	0	0	0	0	0	0	1.14406	0	0	0	0	0	0	0	0	0	0	0	0	0	0	0	0	0	0	0	0	1.3914	0	0	0	0	0	0	0	0	0	0	0	0	0	0	0	0	0	0	0	1.07963	0	0	0	0	0	0	0	0	0	0	0	0	0	0	0	0	0	0	0	0	0	0	0	0	0	0	0	0	0	0	0	0	0	0	0	0	0	0	0	0	0	0	0	0	0	0	0	0	0	0	0	0	0	0	0	0
ENST00000295731	ENSG00000163501	IHH	91.6369	0	0	0	0	0	0	0	3.16781	7.19284	0	0	0	0	0	0	0	0	0	5.51593	0	0	0	0	0	0	0	2.8533	1.5563	0	0	0	0	0	0	0	0	0	0	0	0	0	0	0	0	0	0	0	5.84053	7.23414	7.29822	0	0	53.5287	0	0	0	0	0	0	0	0	0	2.72062	0	1.25153	0	0	13.5924	11.7664	0	0	0	0	0	0	0	0	0	0	0	0	0	0	0	0	0	0	0	0	0	2.40931	0	0	0	0	0	0	0	0	0	0	0	0.652588	0	0	0	0	0	0	0	1.19653	1.30441	0	0	0	0	0	0	0	0	0	0	0
ENST00000417647	ENSG00000113141	IK	188.097	114.591	108.74	77.1109	91.3579	139.664	116.128	84.0132	248.145	191.809	134.799	139.691	102.11	138.074	168.811	150.423	73.3818	151.748	69.0024	151.688	182.011	168.296	195.16	74.5173	63.498	182.065	136.143	119.839	85.5966	59.0903	85.9112	121.411	213.561	95.4472	78.3282	123.176	103.319	90.5098	179.143	197.655	158.296	171.225	112.314	174.835	147.183	134.642	162.951	160.01	149.518	157.704	133.801	69.5757	128.199	136.971	178.702	158.153	143.122	3.06025	48.9913	72.0965	116.578	69.8049	152.591	144.193	113.827	133.914	176.19	175.98	223.658	218.213	203.662	244.7	234.57	242.912	156.676	158.923	320.406	245.385	160.547	38.9176	65.9975	90.1512	56.7506	73.8147	179.061	185.93	55.1077	83.5343	24.8096	24.1973	96.5946	40.9583	20.8268	15.7896	39.7703	89.3215	55.2323	169.566	152.49	144.57	89.5438	97.9537	31.7055	89.4046	33.0216	6.6394	305.607	302.269	121.112	138.116	160.644	93.9275	104.353	81.8051	72.993	71.9512	96.4607	10.5068	72.6756	140.275	185.987	186.797	140.171	150.255
s81db30ceafafb3a9:e1d484a148a5fb1ee	ENSG00000113141	IK	3.21533	0	0	0	0	0	0	0	0	0	0	0.76753	0	0.683533	0	0	0	1.50245	1.43755	2.75797	2.80018	0.924705	0.859735	0	0	0	0	0	0.778151	2.36361	0	1.23889	0	0	0	0	1.16089	1.00566	0	0.874578	0	1.05046	0	1.09272	1.31414	0	0	0	0	0	1.21637	0	0	0	0	0	0	0	0	0	2.28585	0	0	0	0	0	1.08092	2.15926	0	0	1.33988	0	3.06628	0	0	0.749636	0	1.79113	0.938871	0	1.49994	0	1.71971	0	1.95695	0	0	0	0	0	0	0	0	0	0	0	0	2.05535	1.0166	1.49042	0.466374	0	0	0.652588	0	0	0.804229	0	1.06239	0	2.9476	0	0	0	0	0	0	0	0.89723	0	1.54346	0	0	0
sf706cf2bdedba6e6:e59b69f9d25a27a1c	ENSG00000113141	IK	0	0	0	0	0	0	0	0	0	1.19881	0	1.53506	1.06364	0.683533	0	0	0	0	0	0	0	0	0.859735	0	0	0	0	0	0	0	0	0	0	0	0	0	0	1.00566	0	0.874578	1.64892	0	0	1.09272	0	0	0	0	1.16811	0	1.21637	0	0	0	0	1.49201	0	0	0	5.54588	0	6.3459	2.50149	0	0	0	2.16183	3.23889	1.23568	0	1.33988	2.08256	1.53314	0	0.746077	0	1.83614	1.79113	0.938871	0	2.99989	0	0	1.60467	3.91391	0	0	0	0	0	0	0	0	0	0	0	0	3.08303	2.0332	0	0.466374	0.541181	3.96319	0.652588	0	0	0.804229	2.10396	0	0	0	0	0	0	0	0	0	0	0.89723	2.62195	0	0.983143	0.545411	0.661918
sf706cf2bdedba6e6:e402a07eadcdb66db	ENSG00000113141	IK	3.21533	0	0	0	0	2.02411	3.41553	2.15418	1.05594	0	1.42645	1.53506	0	0	1.13296	0.571951	0	0	0	0	0	0	0.859735	0	0	4.07609	1.14406	0	0.778151	0	0	1.23889	1.09518	0.964113	0	0	0	1.00566	0	0	0.824458	0	0	2.18543	0	2.58928	0	0	0	0	0	0	0.732569	1.57437	0	0	0	0	1.44092	0	4.5717	0	0	0	3.92506	1.25153	2.16183	0	2.47135	0	1.33988	5.20639	0	1.38018	0.746077	0	0	0.895565	0	0	0	0	0	0	0.978476	2.06589	0	1.16831	2.25542	0	0	0	0	0	0	0	0	1.02768	1.0166	0	0.466374	0	0	0	0	0	1.60846	0.701321	0	1.97309	0	0	0	0	0	2.39837	2.75602	0	1.79446	5.24391	3.08692	0.983143	0	0.661918
s202c821361e0ecac:ec2d6586f55e5e7cf	ENSG00000113141	IK	0	1.19366	2.1748	0	0.961662	2.02411	0	0	1.05594	0	0	0	0	0	0	1.71585	0	0	2.8751	0	0	0	0	0	0	0	2.28812	0	0	0	0	0	0	0.964113	0	1.83845	0	1.00566	5.42857	1.74916	4.12229	2.10092	5.91128	2.18543	5.25655	0	0	0	0	0	1.21637	0	6.59312	3.14875	5.41521	5.96803	0	0	0	0	0	0	0	4.08093	0	0	1.08092	0	0	0	0	1.04128	3.06628	2.76036	0.746077	0	0.918069	2.6867	6.5721	0	0	0	0	0	0	1.03295	0	0	0	0	0	0	0	0	0	0	0	0	1.0166	0	0	0	0	0	0	0	0.804229	4.20792	1.06239	0	1.4738	0	0	0	0	0	0	0	0	0	0.771729	0.983143	0.545411	1.32384
s4d8af9612f9f083b:e43ebafb10e91470f	ENSG00000113141	IK	0	0	0	0	0	0	0	0	0	0	0	0	0	0	0	0	0	0	0	0	0	0	0	0	0	0	1.14406	0	0	0	0	0	0	0	0	0	0	0	0	0	0	0	0	0	0	0	0	0	0	0	0	0	0	0	0	0	0	0	0	0	0	3.17295	0	0	0	0	0	0	0	0	0	0	0	0	0	0	0	0	0	0	2.99989	0	1.71971	1.60467	0	1.03295	0	0	2.25542	0	0	0	2.31409	0	0	0	0	0	0	0	0	0	0	0	3.00197	2.21313	0.804229	1.40264	0	1.97309	1.4738	0	0	0	0	0	0	0	0	0	0	0	0	0
sa2fcf3d11a8e888d:e4752bebd2ac11a73	ENSG00000113141	IK	0	0	0	0	0	2.02411	0	1.07709	1.05594	0	0	0	0	0.683533	0	0.571951	0	0	1.43755	2.75797	0	1.84941	0.859735	0	0	2.71739	1.14406	0	0	0	0	0	1.09518	0	0	1.83845	0	0	2.71429	0	0	1.05046	0	1.09272	0	0	0	0	1.16811	2.89366	0	0	0.732569	0	0	1.49201	0	0	0	0	2.28585	0	7.50448	1.36031	0	1.25153	0	1.07963	2.47135	0	0	0	0	0	0.746077	0	0	0.895565	0	2.5945	2.99989	0	1.71971	1.60467	0.978476	0	2.04102	1.16831	0	2.41973	2.19533	0	0	0	0	0	0	0	0	1.49042	0	0.541181	0	0	0	0	1.60846	1.40264	0	1.97309	5.89521	0.598264	0.652205	0.705216	0	0	0	0	0.89723	1.31098	0	0	0.545411	0.661918
s50145d846d7d6533:e1d484a148a5fb1ee	ENSG00000113141	IK	0	0	0	0	0	0	0	0	0	0	0.713223	0	0	1.36707	0	0	0	3.0049	0	0	0	0	0	0	0	0	1.14406	0	0	0	0	0	0	0	0	0	0	0	2.71429	0.874578	0.824458	0	0	2.18543	1.31414	0	0	0	0	0	0	0	0	0	0	1.49201	0	0	0	0	0	0	0	0	0	0	0	0	0	1.06967	0	2.08256	0	0	0.746077	0	0.918069	0	0	0	0	0	0	0	0	0	0	0	0	0	0	0	0	0	0	0	0	1.02768	0	0	0	0	0	0.652588	0	0	0.804229	0.701321	1.06239	0	0	0	0	0.705216	2.28103	0	0	0	0	0	0.771729	0	4.36328	3.30959
s81db30ceafafb3a9:e2768e88980355245	ENSG00000113141	IK	0	0	0	1.16835	0	0	0	0	0	0	0	0	0	0	1.13296	0	0	0	0	0	0	0	0	0	0	1.3587	0	0	0	0	0	0	0	0	0	0	0	0	0	0	0	0	0	0	0	0	0	0	1.16811	0	0	0	0	0	0	0	0	0	0	0	0	0	0	0	0	0	1.08092	0	0	0	0	0	0	0	0.746077	0	0	0	0.938871	0	0	0	0	0	0.978476	0	0	0	0	0	0	0	0	0	0	0	0	0	0	0	0.466374	0	0	0	0	0	0	0	0	0	0	0	0	0	0	0	0	0	0	0	0	0	0.545411	0.661918
scf8c7c100803ab6a:e402be024a2303c9d	ENSG00000113141	IK	0	0	0	0	0	0	0	0	0	0	0	0	0	0	0	0.571951	0	0	0	0	0	0	0	0	0	0	0	0	0	0	0	0	0	0	0	0	0	0	0	0	0	0	5.91128	0	0	0	0	0	0	0	0	0	0	0	0	0	0	0	0	0	0	0	2.50149	0	0	0	0	0	0	0	0	0	0	1.38018	0.746077	0	0	1.79113	0	0	0	0	0	0	0	0	0	0	0	0	0	0	0	0	0	0	0	0	1.0166	0	0.466374	0	0	0	0	0	0	0.701321	0	0	0	0	0	0	0	0	0	0	0	0	0	0	0	0
sbb17e4aa8dd1aadb:ecda1aba4c571d051	ENSG00000113141	IK	0	0	0	0	0	0	0	0	2.11187	1.19881	0	0	0	0.683533	1.13296	1.71585	0	0	0	0	0	0	0	0	0	0	0	0	0.778151	0	0	0	0	0	0	0	2.32178	0	0	1.74916	0.824458	0	0	0	0	0	0	0	1.16811	0	2.43274	0	0	0	0	0	0	0	0	0	0	0	0	0	0	0	0	2.15926	1.23568	3.20902	0	1.04128	3.06628	4.14055	0.746077	0	0.918069	0	0	0	0	0	0	0	0	0	0	0	0	0	0	0	0	0	2.65135	0	0	3.08303	0	0	0	0	0	0.652588	0	0	0.804229	0	2.12478	0	0	1.19653	0	0	0	0	0	0	0	0	0	0.983143	0	0
scf8c7c100803ab6a:e4c5e9b9adbed0d33	ENSG00000113141	IK	0	0	0	0	0	0	0	0	1.05594	1.19881	0	0	0	0.683533	0	0	0	0	0	0	0	0	0	0	0	1.3587	0	0	0	0	0	0	0	0	0	0	0	0	0	0	0	0	0	0	1.31414	0	0	0	0	0	0	0	0	0	0	0	0	0	0	0	2.28585	0	0	0	0	0	1.08092	0	0	0	0	1.04128	0	0	0	0.749636	0.918069	0	0	0	0	0	0	0	0	0	0	0	0	0	0	0	0	0	0	0	0	0	0	0	0	0.541181	0	0	0	0	0	0	0	0	0	0	0	0	0	0	0	0	0	0	0	0	0	0
sd37db57afb628bf6:eeed7a2c492ce6d64	ENSG00000113141	IK	0	0	0	0	0	4.04822	0	0	0	1.19881	0	0.76753	0	0	1.13296	0	0	0	0	0	0	0	0	0	0	0	0	0	0	0	0	0	0	0	0	0	0	0	0	0.874578	0	0	0	0	0	0	0	0	0	0	0	0	0	0	0	0	0	0	0	0	0	0	0	0	0	0	0	1.07963	0	0	0	0	0	1.38018	0	0	0.918069	0	0.938871	0	0	0	0	0	0	0	0	0	0	0	0	0	0	0	0	0	0	0	0	0	0	0	0	0	0	0	0	0	0	0	0	0	0	0	0	0	0	0	0	0	0	0	0	0
s12e87863533138de:eaea0833d724b7167	ENSG00000113141	IK	0	0	0	0	0	0	0	0	0	0	0	0	0	0	0	0	0	0	0	0	1.40009	0	0	0	0	0	0	0	0	0	0	0	0	0	0	1.83845	0	0	0	0	0.824458	0	0	0	0	0	0	0	0	0	0	0	0	0	0	0	0	0	0	0	0	0	0	0	0	0	0	0	0	0	1.33988	0	1.53314	0	0	0.749636	0.918069	0.895565	0	0	0	0	0	0	0	0	0	0	0	0	0	0	0	0	0	0	0	0	0	0	0	0	0	0	0	0	0	0	0	0	0	0	0	0	2.28103	0	0	0	0	0	0	0	0	0
s7e403c3f235dd09e:e4752bebd2ac11a73	ENSG00000113141	IK	1.60767	0	0	0	0	0	0	1.07709	2.11187	2.39761	0.713223	0.76753	0	0	0	0.571951	0	0	0	0	0	0.924705	0	0	0	0	0	2.8533	0	0	0	1.23889	0	0	0	0	0	0	0	0	0	0	0	0	0	0	0	0	0	0	1.21637	0	0	0	0	1.49201	0	0	0	0	0	0	0	1.36031	0	1.25153	1.08092	1.07963	0	1.06967	0	0	0	0	0	0	0.918069	2.6867	0	0	0	0	0	0	0	3.09884	2.04102	1.16831	0	0	4.39066	0	0	0	0	0	0	0	1.0166	0	0.932748	0	0	0.652588	0	0	0	0	0	0	0	0.598264	1.30441	0.705216	0	0	0	0	0	0	0	0	0	0
sf706cf2bdedba6e6:e1e70dea654bc67d4	ENSG00000113141	IK	0	0	0	0	0	0	0	0	1.05594	0	0.713223	0	0	0	0	0	0	0	0	0	0	0.924705	0.859735	0	0	0	0	0	0	0	0	2.47777	0	0	0	0	0	0	0	0	0	0	0	0	0	0	0	0	1.16811	0	0	0	0	0	0	1.49201	0	0	0	0	2.28585	0	0	0	0	0	0	1.07963	0	0	0	0	1.53314	0	0	0.749636	0	0.895565	0	0	2.99989	0	0	0	0	0	0	0	0	0	0	0	0	0	0	0	5.02111	0	0	0	0	0	0	0	0	0	0.804229	0.701321	0	0	0	0	0	0.705216	1.14051	2.39837	0	0	2.69169	0	0	0	0	0
sfca5c3d6a097bd92:e1d484a148a5fb1ee	ENSG00000113141	IK	0	0	0	1.16835	0	0	0	0	0	0	0	0.76753	0	0	0	0	0	0	0	0	0	0.924705	0.859735	0	0	2.71739	0	0	0.778151	0	0	0	0	0	0	0	0	0	0	0	0	1.05046	0	0	0	0	0	0	1.16811	0	0	0	0	0	0	0	0	0	0	0	0	0	0	1.36031	0	0	0	0	0	0	0	1.04128	0	0	0	0	0	0	0	0	0	0	0	0	0	0	0	0	0	0	0	0	0	0	0	0	0	0	0	0	0	0	0	0	0	0	0	0	1.06239	0	0	0.598264	0	0	0	0	0	0	0	1.31098	0	0	0.545411	0.661918
sf706cf2bdedba6e6:e95c3255c53674c13	ENSG00000113141	IK	0	0	0	0	0	0	0	0	0	1.19881	0	0	0	0	0	0.571951	0	1.50245	0	0	0	0	0	0	0	0	0	0	0	0	0	0	0	0	0	0	0	0	0	0	0	1.05046	0	0	1.31414	0	0	0	0	0	0	0	1.46514	0	0	0	0	0	0	0	2.28585	0	2.50149	0	0	1.25153	0	0	0	0	0	0	0	0	0	0	0	0.895565	0	0	0	0	0	0	0	0	0	0	0	0	0	0	0	0	0	0	0	0	2.0332	0	0	0	0	0	0	0	0.804229	0	0	0	0	0.598264	0.652205	0	0	0	0	0	0	0	0	0.983143	0	0
scf8c7c100803ab6a:ecf0ab53964bc4db7	ENSG00000113141	IK	0	0	0	0	0	0	0	0	1.05594	0	0	0.76753	0	0	0	0	0	0	0	0	0	0.924705	0	0	0	1.3587	0	0	0	0	0	0	1.09518	0	0	0	0	0	0	0.874578	0	0	0	1.09272	0	0	7.08481	0	0	0	0	0	0	0	0	0	0	0	0	0	0	0	0	0	0	0	0	0	1.23568	0	1.33988	1.04128	0	0	0	0	0	0	0	0	0	0	0	0	0	0	0	0	0	0	0	0	0	0	0	0	0	0	0	0	0	0	0	0	0	0	0	0	0	0	0	0	0	0	0	0	0	0	0	0	0	0	0	0
s196ec35771ab5d9a:e1d484a148a5fb1ee	ENSG00000113141	IK	0	0	0	0	0	2.02411	0	0	0	0	0	0	0	0	0	0	0	0	0	0	0	0	0	0	0	0	0	0	0	0	0	0	0	0	0	0	0	0	2.71429	0	0	0	0	0	0	0	0	0	0	0	0	0	0	0	0	0	0	0	0	0	0	0	0	0	0	0	0	0	0	0	0	1.04128	0	0	0	0	0	0	0	0	0	0	0	0	0	0	2.04102	0	0	0	0	0	0	0	0	0	0	0	0	0	0	0.541181	0	1.30518	0	0	0.804229	0	0	0	1.4738	0	0	0	0	0	0	0	0	0	0	0	0	0.661918
s1610d1a09b038999:e03e4ea01be7fedc2	ENSG00000113141	IK	0	0	0	0	0.961662	0	0	1.07709	0	0	0	0	0	0	0	0	0	0	0	0	0	0	0	0	0	0	0	0	0	0	0	0	0	0	0	0	0	0	0	0	0	0	0	0	1.31414	0	0	0	0	0	0	0	0.732569	0	0	0	0	0	0	0	0	0	0	1.36031	0	0	0	0	1.23568	1.06967	0	0	1.53314	4.14055	0	0	0	2.6867	0	0	0	0	0	0	0	0	0	0	0	0	0	0	0	0	0	0	0	0	0	0	0	0	0	0	0	0	0	0	0	0	0	0	0	0	0	0	0	0	0	0	0	0	0	0
s66c956e1b68477ea:e48beb702ef290a68	ENSG00000113141	IK	1.60767	1.19366	0	0	0	0	0	0	0	0	0	0.76753	0	0	0	0	0	0	0	0	0	0	0	0	0	0	0	0	0	0	0	0	1.09518	0	0	0	0	0	0	0	0.824458	0	5.91128	3.27815	2.62828	0	0	0	0	0	0	0	0	0	0	0	0	0	0	0	0	0	0	2.72062	0	0	0	0	0	0	0	0	0	0	0	0	0	0	0.938871	0	0	0	0	0	0	2.06589	0	1.75247	0	0	0	0	0	0	0	0	0	0	0	1.49042	0	0	0	0	0	0	0	1.40264	0	0	0	0	0	0	0	0	0	2.62669	0	0	0.771729	0	0	0
s25e391d3579aa3a6:e1d484a148a5fb1ee	ENSG00000113141	IK	1.60767	1.19366	0	0	0	0	0	0	0	0	0	0	0	0	0	0	1.41119	0	0	0	0	0	0	0	0	0	0	0	0	0	0	0	0	0	0	0	0	0	0	0	1.64892	0	0	0	0	0	0	0	0	0	0	0	0.732569	0	0	1.49201	0	0	0	0	0	0	0	0	0	0	0	0	1.23568	0	0	0	0	1.38018	0	0	0	0	0	0	0	0	0	0	0	0	0	0	0	0	0	0	0	0	0	0	0	0	0	0	0	0	0	0	0	0	0	0	1.06239	0	0	0	0.652205	0	0	0	0	0	0	2.62195	0	0	0	0
s35a3a7a9c2b843fb:e2f5f651858422144	ENSG00000113141	IK	0	0	0	0	0	0	0	0	0	0	0	0	0	0	0	0	0	0	0	0	0	0.924705	0	0	0	0	1.14406	0	0	0	0	0	0	0	0	0	0	0	0	0	0	0	0	1.09272	0	0	0	0	0	0	0	0	0	0	0	0	0	0	0	0	0	0	0	0	0	0	0	0	0	0	0	1.04128	0	0	0	0	0	0	0	0	0	0	0	0	0	1.03295	0	0	0	0	0	0	0	0	2.65135	0	0	0	1.0166	0	0	0	0	0	0	0	0.804229	0.701321	0	0	0	0	0.652205	0	1.14051	0	0	0	0	0	0	0	0	0
ENST00000342502	ENSG00000166130	IKBIP	4.823	4.77464	0	0	1.92332	82.9886	75.1417	0	19.0068	26.3737	45.6462	38.3765	2.12729	2.73413	5.6648	2.28781	0	13.5221	1.43755	2.75797	4.20026	3.69882	2.57921	0	0	25.8153	16.0169	5.70661	19.4538	2.36361	44.6077	2.47777	6.5711	2.89234	2.37358	22.0615	30.1832	35.1982	2.71429	0.874578	0	0	0	0	0	0	14.1696	1.3914	4.67242	2.89366	2.43274	0	1.46514	1.57437	5.41521	2.98401	2.10474	6.12049	4.32276	22.1835	20.5727	3.17295	2.50149	8.16187	7.85013	13.7668	7.56642	4.31852	3.70703	4.27869	13.3988	22.9081	19.9308	8.28109	76.8459	75.7133	26.624	42.0916	2.81661	36.3231	35.9986	67.6134	123.819	118.745	0	0	4.08205	0	4.51084	7.25919	2.19533	4.81863	13.8845	0	0	0	5.02111	0	0	0	0	0.541181	21.7975	1.30518	0	0	0.804229	1.40264	3.18716	0	0	0	1.30441	0	0	38.374	74.4126	0	0	0	0	0	1.63623	0
ENST00000393042	ENSG00000166130	IKBIP	0	2.38732	2.1748	1.16835	2.88499	22.2652	6.83107	2.15418	6.33562	7.19284	14.9777	19.9558	1.06364	1.36707	2.26592	0.571951	2.82238	9.01471	0	2.75797	5.60035	4.62352	3.43894	1.73296	0	4.07609	6.86437	0	3.89075	0	14.8692	1.23889	2.19037	0.964113	0	7.35382	8.12624	13.0736	5.42857	3.49831	0	3.15137	5.91128	2.18543	2.62828	0	0	0	7.00863	5.78731	3.64911	0	3.66284	3.14875	5.41521	4.47602	2.10474	6.12049	2.88184	5.54588	11.4293	0	0	5.44124	15.7003	1.25153	5.40459	2.15926	8.64974	6.41803	9.37918	11.4541	24.5302	31.7442	29.097	22.4891	11.0168	16.1202	3.75548	28.5396	20.9992	20.4889	25.7957	12.8373	0	0	0	0	4.51084	14.5184	0	0	2.31409	0	5.3027	2.29029	5.02111	0	0	0	0	0	7.92638	0	0	0	0.804229	0	1.06239	0	0	0.598264	0	0	0	9.5935	16.5361	0	0	0	0	0	0	2.64767
ENST00000299157	ENSG00000166130	IKBIP	6.43066	5.9683	2.1748	2.33669	6.73164	238.845	256.165	2.15418	31.6781	34.7654	48.4991	54.4947	1.06364	26.6578	23.7922	25.7378	5.64475	27.0441	2.8751	16.5478	23.8015	52.7082	67.9191	3.46592	5.2915	85.5979	11.4406	17.1198	73.9243	2.36361	147.04	17.3444	49.2833	6.74879	7.12075	126.853	110.285	81.4588	5.42857	3.49831	0.824458	1.05046	0	0	1.31414	18.1249	7.08481	23.6537	10.513	15.9151	4.86548	2.39916	0	3.14875	16.2456	10.4441	4.20947	45.9037	20.1729	44.367	32.0019	3.17295	0	25.8459	35.3256	23.779	11.8901	2.15926	19.7708	28.8811	42.8762	29.1558	27.5965	15.182	53.7176	65.968	48.6576	55.5251	1.87774	38.9176	61.4977	104.493	153.055	105.908	0	0	0	1.75247	24.8096	4.83946	4.39066	0	4.62817	0	5.3027	4.58059	0	5.13838	1.0166	2.98083	2.33187	2.16472	17.8344	2.61035	0	0	2.41269	1.40264	9.56149	1.97309	2.9476	2.39306	1.95662	2.11565	0	21.5854	33.0722	7.88008	0	3.93293	1.54346	2.94943	1.63623	0.661918
ENST00000517890	ENSG00000104365	IKBKB	3.21533	1.19366	0	3.50504	2.88499	2.02411	6.83107	0	3.16781	0	2.13967	1.53506	4.25457	1.36707	2.26592	0.571951	0	10.5172	1.43755	11.0319	1.40009	7.39764	7.73762	0	1.76383	2.71739	4.57625	14.2665	3.1126	0	4.95642	4.95554	6.5711	8.67702	2.37358	3.67691	5.80446	7.03965	2.71429	0.874578	0.824458	0	5.91128	0	1.31414	2.58928	0	1.3914	0	1.44683	0	1.19958	0	0	5.41521	17.9041	0	3.06025	0	0	2.28585	0	0	5.44124	19.6253	10.0122	1.08092	0	2.47135	1.06967	2.67977	4.16511	3.06628	0	0.746077	1.49927	4.59034	4.47783	1.87774	0	0	0	0	0	0	0	0	0.584156	0	0	0	2.40931	0	0	0	0	0	1.02768	0	0	3.26462	1.08236	0	1.95776	0	0	0	0	1.06239	0	0	0.598264	0.652205	0.705216	0	0	0	0	0	1.31098	0.771729	0	0.545411	2.64767
ENST00000520810	ENSG00000104365	IKBKB	27.3303	9.54927	8.69919	14.0202	6.73164	18.217	17.0777	16.1564	5.27968	4.79523	4.27934	10.7454	23.4001	29.3919	18.1274	25.1659	8.46713	31.5515	15.813	52.4014	11.2007	17.5694	13.7558	17.3296	19.4022	8.15218	22.8812	42.7995	22.5664	18.9089	23.1299	16.1055	8.76147	56.8827	4.74717	12.8692	25.5396	20.1133	5.42857	4.37289	8.24458	6.30275	0	6.5563	2.62828	12.9464	42.5089	12.5226	14.0173	24.5961	12.1637	10.7962	2.93027	1.57437	21.6608	38.7922	6.31421	0	0	0	0	3.17295	2.50149	29.9268	31.4005	42.552	11.8901	11.8759	7.41406	6.41803	6.69941	13.5366	13.7983	31.7442	16.4137	14.2431	24.7879	33.1359	8.44984	0	0	6.14667	0	6.41867	0	2.06589	2.04102	2.33662	0	2.41973	2.19533	0	0	0	0	0	0	3.08303	0	0	14.4576	16.7766	0	5.22071	3.00197	0	5.6296	0	5.31194	0	0	8.3757	9.13087	4.93651	2.28103	2.39837	0	13.1335	1.79446	1.31098	0	2.94943	4.9087	6.61918
scc2011ac82c44d34:ed5f5116c38782175	ENSG00000104365	IKBKB	0	0	2.1748	3.50504	0	2.02411	0	1.07709	0	0	0	0.76753	1.06364	0	0	0.571951	0	0	1.43755	5.51593	0	1.84941	0	1.73296	1.76383	0	0	2.8533	0	0	3.30428	0	1.09518	0.964113	2.37358	0	0	3.01699	0	0	0	1.05046	0	0	0	0	0	1.3914	0	0	0	1.19958	0	1.57437	0	1.49201	0	0	0	0	0	0	0	0	0	2.50306	0	0	0	0	0	0	0	0	2.23823	1.49927	0	0	0	0	0	0	0	0	0	0	0	0	0	0	0	0	0	0	0	0	0	0	0	0	0.932748	0.541181	0	0	0	0	0	0	1.06239	0	0	0	1.30441	0	0	0	0	2.62669	0	0	0	0	0	0
seb8ebc6f0b719035:ebd2e0ee4343a4213	ENSG00000104365	IKBKB	0	0	0	0	0	2.02411	0	0	0	0	0.713223	0.76753	0	0	0	2.28781	0	0	0	2.75797	2.80018	1.84941	1.71947	0	1.76383	0	1.14406	2.8533	0	0	1.65214	0	3.28555	0	0	0	0	2.01133	0	0	0	0	0	0	0	5.17856	0	0	1.16811	1.44683	1.21637	0	0	0	0	0	0	0	2.88184	0	0	0	0	1.36031	0	2.50306	0	0	1.23568	0	4.01965	2.08256	1.53314	0	0	1.49927	0.918069	0.895565	0	0	0	0	0	0	0	0	0	0	0	0	0	0	0	0	0	0	0	0	0	0	2.33187	0.541181	0	1.30518	0	0	0	0	0	0	0	0.598264	0	0.705216	1.14051	0	0	0	0.89723	0	0	0	0.545411	0.661918
s12e891de723e5aff:e6dd08abd93d2f86b	ENSG00000104365	IKBKB	1.60767	1.19366	0	0	0	2.02411	0	0	0	0	0	0.76753	0	0	0	0.571951	0	1.50245	0	5.51593	1.40009	0	0	0	0	0	2.28812	0	0	0	0	0	0	1.92823	0	0	0	1.00566	0	0	0	0	0	0	1.31414	0	0	0	0	0	0	0	0	0	0	1.49201	0	0	0	0	0	0	0	1.36031	7.85013	1.25153	2.16183	1.07963	1.23568	0	0	0	0	2.76036	1.49215	0.749636	0	1.79113	0.938871	0	0	0	0	0	0	0	0	0	0	0	0	0	0	0	0	0	0	0	0	0	0	0	0	0	0	0	0	0	0	0	0	0.598264	0	0	0	0	0	0	0	0	0	0	0	2.64767
ENST00000520835	ENSG00000104365	IKBKB	1.60767	0	0	0	0	0	0	0	0	0	0	0	0	0	0	0.571951	0	0	0	0	0	0	0	0	0	0	0	0	0	0	0	0	0	0.964113	0	0	0	1.00566	0	0	0	0	0	0	0	0	0	0	1.16811	1.44683	0	0	0	0	0	0	0	0	0	0	0	0	0	0	0	0	0	0	0	1.06967	0	0	0	0	0	0.749636	0.918069	0	0	0	0	0	0	0	0	0	0	0	0	0	0	0	0	0	0	0	0	0	0	0	0.466374	0	0	0	0	0	0	0	0	0	0	0	0	0	0	0	0	0	0	0	0	0	0	0
s9ba998eddd7bc1ec:e31cd79f16e7b39af	ENSG00000104365	IKBKB	0	0	0	0	0	0	0	0	0	0	0	0	0	1.36707	0	0.571951	0	1.50245	1.43755	2.75797	1.40009	0	0	0	0	0	0	2.8533	0	0	0	1.23889	0	0	0	0	0	2.01133	0	0	0	0	0	0	0	0	0	0	0	0	0	0	0	0	0	0	0	0	0	0	0	0	0	1.36031	0	1.25153	0	0	0	0	0	0	0	1.38018	0.746077	0	0.918069	0	0	0	0	0	0	0	0	0	0	0	0	0	0	0	0	0	0	0	0	0	1.0166	0	0	0	0	0	0	0	0	0	0	0	0	0	0.652205	0	0	0	0	0	0	0	0	0	0	0
sfa34b4f310098efc:ec49e78acf84ff834	ENSG00000104365	IKBKB	0	0	0	0	0	0	0	0	0	0	0	0	1.06364	0	0	1.1439	0	0	0	0	0	0	0	0	0	0	0	0	0	0	1.65214	0	0	0	0	0	0	0	0	0	0	0	0	0	0	5.17856	0	0	0	0	1.21637	0	0	0	0	1.49201	0	0	1.44092	0	0	0	0	0	0	1.25153	0	0	0	0	0	0	0	0	0.746077	0	0	0	0	0	0	0	0	0	0	0	0	0	0	0	0	0	0	0	0	0	0	0	0	0	0	0	0	0.652588	0	0	0	0	0	0	0	0	0	0	0	0	0	0	0	0	0	0	0	0
s7926b65045b75418:ed59af21388da85fb	ENSG00000104365	IKBKB	0	0	0	0	0	0	0	0	0	0	0	0	0	2.0506	0	0.571951	0	0	0	0	0	0	0	0	0	0	0	2.8533	0	0	0	0	0	0.964113	0	0	1.16089	0	0	0.874578	0	0	0	2.18543	0	0	0	0	0	0	0	0	0	0	0	0	0	0	0	0	0	0	0	0	0	1.25153	1.08092	0	0	0	1.33988	0	1.53314	1.38018	0.746077	0	0	0.895565	0	0	0	0	0	0	0	0	0	0	0	0	0	0	0	0	0	0	0	0	0	0	0.932748	0	0	0	0	0	0	0	0	0	0	0	0.652205	0	1.14051	0	0	0	0	0	0	0	0	0
sfa34b4f310098efc:ec7416cacf4a09554	ENSG00000104365	IKBKB	0	0	0	0	0	0	0	0	0	0	0.713223	0	0	0	0	0	0	1.50245	0	0	2.80018	0	0.859735	0	0	0	4.57625	0	0	0	0	0	1.09518	0	0	0	0	0	0	0	0	0	0	0	0	0	0	1.3914	0	0	0	0	0	0	0	0	0	0	0	0	0	0	0	0	0	2.50306	1.08092	0	0	0	0	0	0	0	1.49215	0.749636	0	0	0	0	0	0	0	0	0	0	0	0	0	0	0	0	0	0	0	0	0	0	0	0	0.466374	0	0	0.652588	0	0	0	0	0	0	0	0	1.30441	0	0	0	0	0	0	0	0	0.983143	0	0.661918
s057676a8f9cbd751:efd3d522582487a44	ENSG00000104365	IKBKB	0	0	2.1748	0	0.961662	0	0	0	1.05594	0	0	0	0	0.683533	0	0	0	1.50245	0	0	2.80018	0.924705	0	1.73296	0	1.3587	2.28812	0	0	0	0	0	1.09518	2.89234	0	0	0	0	0	0	0	0	0	0	0	0	0	0	0	0	0	0	1.46514	0	5.41521	0	0	0	0	0	0	0	2.50149	1.36031	0	0	1.08092	0	0	0	0	1.04128	0	2.76036	0.746077	0	0.918069	0.895565	0	0	0	2.04889	1.71971	0	0	1.03295	0	0	0	0	0	0	0	0	0	0	0	0	0	0	0	0	0	0	0	0	0	0	0	0	0	0.598264	0.652205	0	0	0	0	0	0	0	0	0	0	0.661918
s75ba2ace99623c46:e31cd79f16e7b39af	ENSG00000104365	IKBKB	0	0	0	0	0	2.02411	0	0	0	0	0.713223	0	0	0.683533	0	0	0	0	0	0	0	0	0.859735	0	0	0	0	0	0	0	0	0	0	1.92823	0	0	0	0	0	0.874578	0	0	0	0	0	0	0	0	0	2.89366	1.21637	0	0	0	0	0	0	0	0	0	0	0	0	0	0	1.25153	1.08092	0	0	0	0	0	0	1.38018	0	0	0.918069	1.79113	0	0	0	0	0	0	0	0	0	0	0	0	0	0	0	0	0	0	0	0	0	0	0	0	0	0	0	0	0	0	0	0	0	0	0	0	0	0	0	0	0	0	0	0	0	0
s718d6e9b230c121c:ed50f010173d3010f	ENSG00000104365	IKBKB	0	0	0	0	0	0	0	1.07709	1.05594	0	0	0	0	0	0	0	0	0	0	0	0	0	0	0	0	0	0	0	0	0	0	0	0	0.964113	0	0	1.16089	0	0	0	0.824458	0	0	1.09272	0	0	0	0	0	0	0	0	0.732569	0	0	1.49201	0	0	0	0	0	0	0	0	0	1.25153	0	0	0	0	0	0	1.53314	1.38018	0	0	0.918069	0	0	0	0	0	0	0	0	0	0	0	0	0	0	0	0	0	0	0	0	0	0	0	0.466374	0	0	0	0	0	0	0	0	0	0	0	0	0	0	0	0	0	0	0	0	0	0	0.661918
s17f6f94132d96ab0:ed50f010173d3010f	ENSG00000104365	IKBKB	0	0	0	0	0	0	0	0	0	0	0	0.76753	0	0	4.53184	0	0	1.50245	0	0	0	0	0	0	0	0	0	0	0	0	0	0	2.19037	0	0	0	0	0	0	0	0	0	0	0	0	0	0	0	1.16811	0	1.21637	0	0	0	0	1.49201	0	0	0	0	0	0	0	0	3.92506	0	1.08092	0	0	1.06967	0	0	0	1.38018	0	0.749636	0	0	0	0	0	0	0	0	0	0	0	0	0	0	0	0	0	0	0	0	0	0	0	0	0.466374	0	0	0	0	0	0	0	0	0	0	0	0	0	0	0	0	0	0.89723	0	0	0	0	1.98575
s776edfaddac37af8:e54231d9049d42569	ENSG00000104365	IKBKB	0	0	0	0	0	0	0	0	0	0	0	0	0	0	0	0.571951	0	0	0	0	1.40009	0	0.859735	0	0	0	1.14406	0	0	0	0	0	0	0	0	0	0	0	0	0	0	0	0	0	0	0	0	0	0	0	0	0	0	0	0	0	0	0	0	0	0	0	0	0	0	2.50306	0	1.07963	0	0	1.33988	0	0	1.38018	0	0	0	0	0	0	0	0	0	0	0	0	0	0	0	0	0	0	0	0	0	0	0	0	0	0	0.466374	0	0	0	0	0	0	0	0	0	0	0.598264	0	0	0	0	0	0	0	0	0	0	0.545411	0.661918
s07a2253d5a41d207:e9fd81f82743380a4	ENSG00000104365	IKBKB	0	0	0	0	0	0	0	0	1.05594	0	0	0	0	0	1.13296	0	0	0	0	0	0	0	0	0	0	1.3587	0	0	0	0	0	0	1.09518	0	0	0	0	0	0	0	0	0	0	0	0	0	0	0	0	0	0	0	0	0	5.41521	0	0	0	0	0	0	0	0	0	3.92506	0	0	0	0	0	0	1.04128	0	0	0	0	0	0	0	0	0	0	0	0	0	0	0	0	0	0	0	0	0	0	0	0	0	0	0	0	0	0.541181	0	0	0	0	0	0	0	0	0	0.598264	0	0	0	0	0	0	0	0	0	0.983143	0.545411	0
s81aaf203a3d8cb72:ed63b5e3b3c6ba273	ENSG00000104365	IKBKB	0	0	0	0	0.961662	0	0	0	0	0	0	0	0	0	0	0	0	0	0	0	0	0	0	0	1.76383	0	0	0	0.778151	4.72723	0	1.23889	0	0	0	0	1.16089	0	0	0	0	0	0	0	0	0	0	0	0	0	0	1.19958	0	0	0	0	0	0	0	0	0	0	0	0	0	0	0	0	0	0	0	0	0	0	0	0	0	1.79113	0	0	0	0	0	0	0	0	0	0	0	0	0	0	0	0	0	0	0	0	0	0	0.466374	0	0	0	0	0	0	0	0	0	0	0	0	0	0	0	0	0	0	0	0	0	0.545411	1.32384
ENST00000581977	ENSG00000263528	IKBKE	6.43066	0	0	0	0	24.2893	17.0777	1.07709	15.839	8.39165	4.99256	1.53506	0	2.0506	2.26592	1.71585	0	15.0245	1.43755	8.2739	2.80018	0	0	0	0	1.3587	1.14406	0	2.33445	2.36361	9.91283	1.23889	1.09518	3.85645	0	3.67691	10.448	15.085	0	0	1.64892	0	0	0	0	0	0	2.78279	0	0	3.64911	0	0	1.57437	0	0	0	0	0	5.54588	6.85755	0	12.5075	2.72062	3.92506	3.75459	1.08092	1.07963	4.94271	3.20902	1.33988	3.12384	16.8645	22.0829	9.699	6.74673	1.83614	5.37339	0	0	1.49994	2.04889	1.71971	6.41867	9.78476	8.26357	2.04102	0	0	2.41973	0	0	0	0	0	0	0	4.1107	2.0332	0	0.932748	1.62354	1.98159	1.95776	0	0	8.84652	0.701321	4.24955	0	2.9476	5.98264	3.91323	0	0	7.19512	2.75602	2.62669	0	0	6.17383	7.86514	0	0
ENST00000578328	ENSG00000263528	IKBKE	0	0	0	0	0	4.04822	0	0	0	0	0	0	0	0	0	0.571951	0	3.0049	0	0	0	0	0	0	0	0	0	2.8533	0.778151	0	1.65214	0	0	0	0	0	1.16089	1.00566	0	0	0	0	0	0	0	0	0	0	0	0	0	0	0	0	0	0	0	0	0	0	0	3.17295	0	0	0	1.25153	1.08092	0	0	0	0	0	1.53314	1.38018	0	0	0	0.895565	0	0	0	0	0	0	0.978476	1.03295	0	0	0	0	0	0	0	0	0	0	0	0	0	0	0	0	0	0	0	0	0	0	1.06239	0	0	0	0	0	0	0	0	0	1.79446	0	0	0	0	0
s1728ed13040ec467:e43862e355245ddd4	ENSG00000263528	IKBKE	0	0	0	0	0	0	0	0	1.05594	1.19881	2.13967	2.30259	0	0.683533	2.26592	0	0	0	0	0	0	0	0	0	0	0	0	0	1.5563	0	0	0	0	0	0	1.83845	1.16089	1.00566	0	0	0	0	0	0	0	0	0	0	0	1.44683	0	0	0	0	0	0	0	0	0	2.77294	2.28585	3.17295	5.00299	0	0	0	0	0	0	1.06967	0	0	0	2.76036	1.49215	1.49927	0	0	0	0	0	0	0	0	0.978476	0	0	0	0	0	0	0	0	0	0	0	0	0	0	0	0	0	0	0.652588	0	0	1.60846	0	2.12478	0	0	0.598264	0.652205	0	0	0	0	0	0	1.31098	0	0.983143	0	0
ENST00000584998	ENSG00000263528	IKBKE	0	0	0	0	0	0	0	0	0	0	0	0	0	0	1.13296	0	0	0	0	0	0	0	0	0	0	0	1.14406	0	0.778151	0	1.65214	0	0	0	0	0	0	1.00566	0	0	0	0	0	0	0	0	0	0	0	0	0	0	0	1.57437	0	0	0	0	0	0	0	0	0	0	0	0	0	0	0	0	0	0	1.53314	0	0	0	0	0	0	0	0	0	0	0	0	1.03295	0	0	0	0	0	0	0	0	0	0	0	0	0	0	0	0	0	0	0	0	0	0	0	0	0	0.598264	1.95662	0	1.14051	0	0	0	0	3.93293	0	1.96629	0	1.32384
ENST00000579827	ENSG00000263528	IKBKE	0	0	0	0	0	2.02411	0	0	2.11187	0	1.42645	1.53506	0	0	0	0.571951	0	3.0049	0	0	0	0.924705	0.859735	0	0	0	0	0	0	0	0	0	0	0	0	0	0	0	2.71429	0	0	1.05046	0	0	0	0	0	0	0	0	1.21637	0	0.732569	0	0	0	0	0	0	2.77294	4.5717	0	2.50149	0	0	0	0	0	2.47135	4.27869	0	0	0	1.38018	2.23823	2.99855	0.918069	0	0	0	0	2.04889	5.15914	1.60467	0	0	0	0	0	0	0	0	0	0	0	0	0	0	0	0	0.466374	0	0	0	0	0	3.21692	2.80528	0	0	0	0	0	0	0	0	2.75602	0	0	0	0	0	0	0
se5e20c4d60914430:ed0ee3d5d9ea75d69	ENSG00000263528	IKBKE	0	0	0	0	0	2.02411	0	0	2.11187	0	0	0	0	0.683533	0	0.571951	0	1.50245	0	2.75797	0	0	0	0	0	0	0	0	0	0	1.65214	0	0	0.964113	0	0	1.16089	0	0	0	0.824458	0	0	0	0	0	0	0	0	0	0	0	0	0	0	0	0	0	0	0	0	0	0	0	0	0	0	0	0	0	0	0	0	0	0	0	0	0	0	0	0	0	0	0	0	0	0	0	0	0	0	0	0	0	0	0	0	0	1.0166	0	0	0	1.98159	0	0	0	0.804229	0	0	0	0	0.598264	0	0	0	0	0	0	0	0	0.771729	0	0	0.661918
s4f1aa7788203d062:e43862e355245ddd4	ENSG00000263528	IKBKE	0	0	0	0	0	0	0	0	1.05594	0	0	0	0	0	0	0	0	0	0	0	0	0	0	0	0	0	1.14406	0	0	0	0	0	0	0	0	0	0	0	0	0	0	0	0	0	0	0	0	0	0	0	0	0	0	0	0	0	0	0	0	2.77294	0	0	2.50149	0	0	0	0	0	0	0	0	0	0	0	0	0	0	0.895565	0	0	0	0	0	0	0.978476	0	0	0	0	0	0	0	0	0	0	0	0	0	0	0	0	0.541181	0	0	0	0	0	0	0	0	0	0.598264	0	0	0	0	0	0	0.89723	0	0	0.983143	0	0
s37302afb135cf329:ef2083eacbb27b0e3	ENSG00000263528	IKBKE	0	0	0	0	0	0	3.41553	0	0	0	0	0	0	0	0	0	0	1.50245	0	0	0	0	0	0	0	0	0	0	0	0	1.65214	0	0	0.964113	0	0	0	0	0	0	0	0	0	0	0	0	0	0	0	0	0	0	0	0	0	0	0	0	0	0	0	0	0	0	0	0	0	0	0	0	0	0	0	0	0	0	0	0.895565	0	0	0	0	0	0	0	0	0	0	0	0	0	0	0	0	0	0	0	0	3.0498	0	0.932748	0	0	0	0	0	4.02114	0	0	0	0	0.598264	0	0	0	0	0	0	0	0	0	0	0	0
s4a955813c62ada77:ecfe163a33dc1c9cd	ENSG00000263528	IKBKE	0	0	0	0	0	0	0	0	0	0	0	0	0	0.683533	0	0.571951	0	0	0	0	0	0	0	0	0	0	2.28812	0	0.778151	0	0	0	0	0	0	0	0	0	0	0	0	0	0	0	0	0	0	0	0	0	0	0	0	3.14875	5.41521	0	0	0	0	0	0	0	0	0	0	0	0	0	0	0	1.33988	0	0	1.38018	0	0	0	0.895565	0	0	0	0	0	0	0	0	0	0	0	0	0	0	0	0	0	0	0	0	0	0	0	0	0	0	0	0	0	0	0	0	0	0	1.30441	0	0	2.39837	0	0	0	0	0	0	0	0
ENST00000594239	ENSG00000269335	IKBKG	56.2683	26.2605	45.6707	24.5353	27.8882	56.6751	37.5709	36.6211	58.0765	35.9642	27.8157	46.0518	27.6547	32.126	36.2547	22.8781	11.2895	75.1226	25.8759	71.7071	25.2016	48.0847	67.9191	32.9263	33.5128	111.413	35.4659	25.6797	10.116	40.1814	80.9548	58.2276	74.4725	46.2774	26.1094	64.3459	47.5965	52.2945	27.1429	70.8409	75.8501	53.5733	41.379	62.2848	82.7907	28.4821	14.1696	26.4365	37.3794	46.2985	35.2747	23.9916	96.699	22.0412	48.7369	47.7442	31.571	52.0242	30.2593	13.8647	13.7151	0	12.5075	48.9712	51.0258	55.0673	79.9879	89.6092	38.306	48.1352	32.1572	41.6511	67.4582	67.6289	54.4636	67.4673	63.3467	54.6295	64.7821	5.18901	5.99977	16.3911	10.3183	30.4887	0	0	10.2051	19.8613	6.76627	16.9381	26.344	31.3211	4.62817	3.15792	10.6054	6.87088	15.0633	55.4945	2.0332	0	36.3772	30.3061	13.8712	45.6812	12.0079	2.21313	0	0	44.6203	0	0	29.315	15.6529	33.8504	11.4051	23.9837	16.5361	5.25338	46.6559	64.2379	0.771729	0	29.9976	38.3912
sa1786ff8e7ab0715:eefb1f8c2f19b7b71	ENSG00000269335	IKBKG	1.60767	0	0	0	0.961662	0	0	0	1.05594	1.19881	1.42645	1.53506	1.06364	1.36707	2.26592	0.571951	0	1.50245	0	0	2.80018	1.84941	0	0	0	2.71739	1.14406	5.70661	0	0	0	4.95554	2.19037	6.74879	0	3.67691	2.32178	1.00566	2.71429	5.24747	5.77121	3.15137	5.91128	10.9272	2.62828	2.58928	0	2.78279	2.33621	0	1.21637	0	5.12798	0	0	1.49201	0	0	0	0	0	0	0	1.36031	0	1.25153	1.08092	1.07963	0	0	0	0	1.53314	4.14055	0.746077	0	0	0	3.75548	0	0	0	0	0	0	0	0	0.584156	0	0	2.19533	2.40931	0	0	0	0	0	0	0	0	1.39912	0	0	0	0	0	0	0	0	0	0	0	0.652205	0.705216	2.28103	0	0	0	0.89723	0	0	0	0	1.32384
ENST00000689906	ENSG00000269335	IKBKG	1.60767	0	2.1748	0	1.92332	4.04822	3.41553	1.07709	2.11187	1.19881	0.713223	0	0	0	1.13296	0.571951	0	0	2.8751	0	0	4.62352	3.43894	0	1.76383	10.8696	3.43218	0	1.5563	0	6.60856	1.23889	2.19037	0	0	1.83845	2.32178	1.00566	8.14286	6.99663	4.12229	5.25229	0	3.27815	11.8272	2.58928	0	0	0	0	0	0	11.7211	0	5.41521	1.49201	2.10474	6.12049	0	0	0	0	0	0	0	0	0	0	0	0	10.7191	10.4128	1.53314	0	0	1.49927	0	0	3.75548	0	0	0	1.71971	1.60467	0	0	0	0	0	0	0	0	0	0	2.65135	0	0	2.05535	0	0	5.59649	1.62354	0	0	0	0	0	0	1.06239	0	0	0	0.652205	2.82086	1.14051	0	0	0	1.79446	0	0	0	0	0.661918
ENST00000617207	ENSG00000269335	IKBKG	3.21533	1.19366	6.52439	3.50504	1.92332	0	0	2.15418	1.05594	1.19881	2.13967	4.60518	3.19093	2.0506	1.13296	3.43171	1.41119	0	0	2.75797	0	2.77411	5.15841	6.93184	1.76383	4.07609	1.14406	2.8533	0	2.36361	6.60856	2.47777	4.38073	6.74879	0	3.67691	1.16089	4.02266	2.71429	6.12205	2.47337	4.20183	0	1.09272	2.62828	5.17856	7.08481	1.3914	3.50432	4.34049	4.86548	3.59874	8.05825	1.57437	5.41521	2.98401	4.20947	6.12049	2.88184	0	0	0	0	0	7.85013	2.50306	6.4855	5.39815	1.23568	2.13934	2.67977	4.16511	3.06628	1.38018	0.746077	2.99855	3.67228	4.47783	0.938871	0	1.49994	0	1.71971	0	0	0	0	1.16831	2.25542	0	0	2.40931	0	0	0	0	0	5.13838	0	0	2.79825	2.16472	0	0.652588	6.00393	0	0.804229	0	2.12478	0	0	3.58959	3.26103	0.705216	2.28103	0	5.51204	0	2.69169	6.55488	0	0	1.09082	2.64767
ENST00000611071	ENSG00000269335	IKBKG	0	0	0	0	0	0	0	1.07709	1.05594	0	0	0.76753	0	0.683533	0	0	0	1.50245	0	0	0	0.924705	0	0	0	0	0	2.8533	0	0	1.65214	0	0	0	0	0	0	1.00566	0	1.74916	0.824458	0	0	0	2.62828	0	0	0	0	0	0	0	1.46514	0	0	0	0	0	0	0	2.28585	0	0	0	0	0	1.08092	1.07963	0	0	0	0	0	0	0.746077	0	0	1.79113	0.938871	0	0	0	0	1.60467	0	0	0	0	0	0	0	0	0	0	0	0	0	0	0	0	0	0	0	0.652588	0	0	0	0	0	0	0	0	0	0	0	0	0	0	0	0	0	0	0	0
s0ab72f9f58ebf47e:ed65d426d27d9ede6	ENSG00000269335	IKBKG	0	0	2.1748	0	0	2.02411	0	0	1.05594	0	0	0	0	0	1.13296	1.1439	0	3.0049	0	0	1.40009	0	0.859735	0	0	1.3587	0	0	0	0	1.65214	2.47777	1.09518	0	0	0	1.16089	1.00566	0	0	1.64892	0	0	0	1.31414	0	0	0	0	0	0	0	0	0	5.41521	0	0	0	0	0	2.28585	0	0	0	0	2.50306	1.08092	0	0	0	0	0	1.53314	1.38018	0.746077	0	0	0	0	0	1.49994	0	0	0	0	0	0	0	0	0	0	0	0	0	0	0	0	0	0	0	0	0	0	0	0	0	0	0	0	0	0	0	0	0	0	0	0	0	0	0	0	0	0	0
ENST00000618670	ENSG00000269335	IKBKG	0	0	0	0	0	0	0	1.07709	0	0	0	0	0	0	0	0	0	0	1.43755	0	0	0.924705	0	0	1.76383	0	0	0	1.5563	0	0	0	0	2.89234	0	0	0	0	0	0	0	0	0	1.09272	0	0	0	0	0	0	0	0	0	0	5.41521	0	2.10474	0	0	0	0	0	0	0	0	0	0	2.15926	0	0	0	0	0	0	2.98431	1.49927	0	0	0	0	0	0	1.71971	1.60467	0	0	0	1.16831	0	0	0	0	0	0	0	0	0	0	0	0	0	0	0	0	0	0	0	0	0	0	0	0	0	0.705216	0	0	0	0	0	0	0	0	0	0
s1aeafded523ed019:e90fba7b7f89e8e20	ENSG00000269335	IKBKG	0	0	2.1748	0	0	0	0	0	0	0	0	0	0	0	0	0.571951	0	0	0	0	0	0	0.859735	0	0	1.3587	0	0	0	0	0	0	1.09518	0	0	0	0	0	0	0	0	0	0	1.09272	0	0	7.08481	0	0	0	0	0	0	0	0	0	0	6.12049	0	0	0	0	0	0	0	0	0	0	0	1.06967	0	1.04128	0	1.38018	0.746077	0	0	0	0	0	0	0	0	0	0	0	0	1.16831	0	0	0	0	0	0	0	0	0	0	0	0	0.466374	0	0	0	0	0	0	0	0	0	0	0	0	0.705216	0	0	0	0	0	0	0	0	0.545411	0.661918
ENST00000440286	ENSG00000269335	IKBKG	0	0	0	0	0	0	0	0	1.05594	1.19881	1.42645	0.76753	0	0	0	0	0	0	0	0	0	0	0	0	3.52767	0	8.00843	0	51.358	0	0	0	0	9.64113	0	0	1.16089	0	0	0	0	0	0	0	0	0	0	0	0	0	0	0	0	0	0	0	0	0	0	0	0	0	0	1.36031	0	2.50306	1.08092	0	0	0	0	0	0	0	0	0	0.918069	0	0	7.78351	8.99966	0	0	0	0	0	2.04102	0	0	0	0	0	0	0	0	0	0	3.08303	0	0	0	0	3.96319	16.9673	3.00197	13.2788	0	0	0	0	0	0	0	0	0	0	0	23.6402	0	5.24391	0	0	0	0
sf71fdc1298345049:e3b86effdc2d77e39	ENSG00000269335	IKBKG	0	0	0	0	0	0	0	0	0	0	0	0	0	0	0	0	0	0	0	2.75797	0	0	0	0	0	0	2.28812	2.8533	0	0	0	0	0	1.92823	0	0	1.16089	0	0	0	0	0	5.91128	0	1.31414	0	0	0	0	0	0	0	0.732569	0	0	0	0	0	0	0	0	0	0	0	3.92506	0	1.08092	1.07963	0	0	0	0	0	0	0	0.749636	0	0	0.938871	0	0	0	0	0	0	0	0	0	0	0	0	0	0	0	0	0	0	0	0	0	0	0	0	0	0	0	0	0	0	0	0	0	0	0	0	0	0	0	0	0	0	0	0	0
s70901f9585d0af13:e3b86effdc2d77e39	ENSG00000269335	IKBKG	0	0	2.1748	0	0	2.02411	3.41553	0	0	0	0	0	0	0	0	0	0	0	0	0	0	0.924705	0.859735	0	0	1.3587	0	0	0	2.36361	1.65214	1.23889	0	0	0	0	0	0	0	0.874578	0.824458	0	0	0	0	0	0	0	0	0	0	0	0.732569	0	0	0	0	3.06025	1.44092	0	0	0	0	0	0	0	1.08092	1.07963	0	0	1.33988	0	1.53314	0	0	0	0	0.895565	0	0	0	0	1.71971	0	0	0	0	0	0	0	0	0	0	0	0	0	0	0	0	0	0	0	0	1.95776	0	0	0	0	2.12478	0	0	0	0	0.705216	0	0	0	0	0	1.31098	0	0	0.545411	0
sd5e67d0ea9313262:e29602ef23715a661	ENSG00000269335	IKBKG	0	0	0	0	0	0	0	0	0	1.19881	1.42645	0	1.06364	0	0	1.1439	0	3.0049	0	0	0	0	0	0	0	0	0	0	0	0	0	0	0	0	0	0	0	0	0	0	0	0	0	0	0	0	0	0	1.16811	0	0	0	0	0	0	1.49201	0	0	0	2.77294	0	0	0	0	0	0	1.08092	0	0	1.06967	0	0	0	0	0	0	0	0.895565	0	0	0	0	0	0	0	0	0	0	2.25542	0	0	0	0	0	0	0	0	0	0	0	0	0	0	0	0	0	0	0	0	0	0	0	0	0	0	0	0	0	0	0	0	0	0	0
sa2f213980702153f:e4a7285e365d4e5e0	ENSG00000269335	IKBKG	0	0	0	0	0	0	0	0	0	0	0	0	0	0	2.26592	0.571951	0	0	0	0	0	0	2.57921	0	0	0	0	0	0	0	0	0	1.09518	0	0	0	0	0	0	0.874578	0	0	5.91128	0	0	0	0	0	0	0	1.21637	0	1.46514	0	5.41521	0	0	0	0	0	0	0	0	0	0	0	0	0	0	0	1.33988	1.04128	0	0	0	0	0	0	0	2.5945	0	0	0	0	0	0	0	0	0	0	0	0	0	0	0	0	0	0	0	0	0	0	0	0	0	0	0	0	0	0	0	0.598264	0	1.41043	0	0	0	0	0	0	0	0	0.545411	0
s3a24c32890342da7:ef4f40a677313bbc3	ENSG00000269335	IKBKG	0	0	0	0	0	2.02411	0	0	0	0	0	0	0	0	3.39888	1.71585	0	0	0	0	0	0	0	0	0	0	0	0	0	0	0	0	0	0	0	0	1.16089	0	0	0	0	0	0	0	0	0	7.08481	0	1.16811	0	0	0	0	0	0	0	0	0	0	0	0	0	0	0	0	0	0	0	0	0	0	0	0	0	0	0	0	0	0	0	0	0	0	0	0	0	0	0	0	0	0	0	0	0	0	0	0	0	0	0	0	0	0	0	0	0	0	0	0	0	0	1.19653	0.652205	0	0	0	0	0	0	0	0	0	0	0
ENST00000422680	ENSG00000269335	IKBKG	0	0	0	0	0	0	0	0	0	0	0	0	0	0	0	0	0	0	0	0	0	0	0	0	0	0	1.14406	0	3.1126	0	0	0	0	0	0	0	0	0	0	0	0	0	0	0	0	0	0	0	0	0	0	0	0	0	0	0	0	0	0	0	0	0	0	0	0	0	0	1.07963	0	0	0	0	0	0	0	0	0	0	0	0	0	0	0	0	0	0	0	0	0	0	0	0	0	0	0	0	0	0	0	0	0	0	1.98159	6.52588	0	2.21313	0	0	0	0	0	0	0	0	0	0	0	0	0	0	0	0	0	0
sd5e67d0ea9313262:ee7b31ad329bc1311	ENSG00000269335	IKBKG	0	0	0	0	0	0	0	0	0	1.19881	0.713223	0	0	0	0	0	1.41119	0	0	0	0	0	0	0	0	0	1.14406	0	10.116	0	0	0	0	1.92823	0	0	0	0	0	0	0	0	0	0	0	0	0	0	0	0	0	0	0	0	0	0	0	0	0	0	0	0	0	0	0	0	0	0	0	0	0	0	0	0	0	0	0	0	0	2.5945	0	0	0	0	0	0	0	0	0	0	2.19533	0	0	0	0	0	0	2.05535	0	0	0	0	0	5.22071	0	2.21313	0	0	0	0	0	0	0	0	1.14051	0	0	7.88008	0	0	0	0	0	0
sec2d281d37f6605d:eeff60210ca6762cf	ENSG00000269335	IKBKG	1.60767	0	0	0	0	0	0	1.07709	0	0	0	0.76753	0	0	0	0	0	1.50245	0	0	0	0	0	0	0	0	0	0	0	0	0	0	1.09518	0	0	0	0	0	0	0	0	0	0	0	0	0	0	0	0	0	0	0	0.732569	0	0	0	0	0	0	0	0	0	0	0	0	0	0	2.15926	0	0	0	0	0	0	0	0	0	0.895565	0.938871	0	0	0	0	0	0	0	0	0	0	0	0	0	0	0	0	0	0	0	0	0	0	0	0	0	0	0	0	0	0	0	0	0	0	0	0	0	0	0	0	0	0	0	0	0
ENST00000698574	ENSG00000185811	IKZF1	0	0	0	0	0	0	0	0	0	0	0	0	1.06364	0	0	0.571951	0	0	0	0	0	0	0	0	0	0	0	0	0	0	0	0	1.09518	0	0	0	0	0	0	0	0	0	0	0	0	0	0	0	0	0	0	0	0	0	0	0	0	0	0	0	0	0	0	0	0	0	0	0	0	0	0	0	6.13256	2.76036	0	0	0	0	0	0	0	0	0	0	0	0	0	0	0	0	0	0	0	0	0	0	0	0	0	0	0	0	0	0	0	0	0	0	0	0	0	0	0	0	0	0	0	0	0	0	0	0	1.09082	0
s9f9356096e6cf336:e3440c52bcd22a623	ENSG00000185811	IKZF1	0	0	0	0	0	0	0	0	0	0	0	0	0	0.683533	0	0.571951	0	1.50245	0	0	0	0.924705	0.859735	0	0	0	0	2.8533	0	0	0	0	2.19037	0	0	0	0	0	0	0	0	0	0	0	0	0	0	0	0	0	0	0	0	0	0	0	0	3.06025	0	0	0	0	0	1.36031	0	0	0	0	0	0	0	0	1.53314	8.28109	0	0	0	0	0	0	0	0	0	0	0	0	0	0	0	0	0	0	0	0	0	0	0	0	0	0	0	0	0	0	0	0	0	0	0	0	0	0	0	0	0	0	0	0	0	0	0	0	1.09082	5.29534
s9f9356096e6cf336:ecb46f1afd488370c	ENSG00000185811	IKZF1	0	0	0	0	0	0	0	0	0	0	0	0	0	0	0	0	0	0	0	0	0	1.84941	1.71947	0	0	0	0	0	0	0	0	0	0	0	0	0	0	0	0	0	0	0	0	0	0	0	0	0	0	0	0	0	0	0	0	0	0	0	0	0	0	0	0	2.72062	0	0	0	0	0	0	0	0	0	2.76036	0	0	0	0	0	0	0	0	0	0	0	0	0	0	0	0	0	0	0	0	0	0	0	0	0	0	0	0	0	0	0	0	0	0.701321	0	0	0	0	0	0	0	0	0	0	0	0	0	0	2.72705	6.61918
s90d25aefda9f63cc:e5586c6023f3b0cdc	ENSG00000185811	IKZF1	0	0	0	0	0	0	0	0	0	0	0	0	0	0	0	0	0	0	0	2.75797	0	0	1.71947	0	0	0	0	0	0	0	0	0	0	0	0	0	0	0	0	0	0	0	0	0	0	0	0	0	1.16811	0	0	0	0	0	0	0	2.10474	3.06025	1.44092	0	0	0	0	1.36031	0	2.50306	0	0	0	0	0	0	3.06628	11.0415	0	0	0	0	0	0	0	0	0	0	0	0	0	0	0	0	0	0	0	0	0	0	0	0	0	0	0	0	0	0	0	0	0	0	0	0	0	0	0	0	0	0	0	0	0	0	0	0	1.09082	1.98575
s9f9356096e6cf336:ec2b1c45c0884faf4	ENSG00000185811	IKZF1	0	0	0	0	0	0	0	0	0	0	0	0	0	0.683533	0	0	0	0	0	0	0	0.924705	0	0	0	0	0	0	0	0	0	0	0	0	0	0	0	0	0	0	0	0	0	0	0	0	0	0	0	0	0	0	0	0	0	0	0	0	0	0	0	0	0	2.72062	0	0	0	0	0	0	0	0	0	1.38018	0	0	0	0	0	0	0	0	0	0	0	0	0	0	0	0	0	0	0	0	0	0	0	0	0	0	0	0	0	0	0	0	0	0	0	0	0	0	0	0	0	0	0	0	0	0	0	0	1.63623	3.30959
ENST00000331340	ENSG00000185811	IKZF1	1.60767	0	0	0	0	0	0	0	0	0	0	0	0	0	0	0	0	3.0049	0	2.75797	0	0	0	0	0	0	0	0	0	0	0	0	0	0.964113	0	0	0	0	0	0	0	0	0	0	0	0	0	0	0	0	0	1.19958	0	0	0	0	0	0	0	0	0	0	2.50149	2.72062	0	0	0	0	0	0	0	0	0	4.14055	0	0	0	0	0	0	0	0	0	0	0	0	0	0	0	0	0	0	0	0	0	0	0	0	0	0	0	0	0	0	0	0	0	0	0	0	0	0	0	0	0	0	0	0	0	0	0	0	1.63623	1.32384
ENST00000438033	ENSG00000185811	IKZF1	0	0	0	0	0	0	0	0	0	0	0	0	0	0	0	0	0	1.50245	0	0	0	0.924705	0	0	0	0	0	0	0	0	0	0	0	0	0	0	0	0	0	0	0	0	0	0	0	0	0	0	0	0	0	0	0	0	0	0	0	0	0	0	2.28585	0	5.00299	0	0	0	0	0	0	0	0	0	9.19884	30.364	0	0	0	0	0	0	0	0	0	0	0	0	0	0	0	0	0	0	0	0	0	0	0	0	0	0	0	0	0	0	0	0	0	0	0	0	0	0	0	0	0	0	0	0	0	0	0	0	0.545411	3.97151
s90d25aefda9f63cc:e284d3ffc1822aa37	ENSG00000185811	IKZF1	0	0	0	0	0	0	0	0	0	0	0	0	0	0	0	0	0	0	0	0	0	0	0	0	0	0	0	0	0	0	0	0	0	0	0	0	0	0	0	0	0	0	0	0	0	0	0	0	0	0	0	0	0	0	0	0	0	0	0	2.77294	0	0	0	0	0	0	0	0	0	0	0	0	19.9308	22.0829	0	0	0	0	0	0	0	0	0	0	0	0	0	0	0	0	0	0	0	0	0	0	0	0	0	0	0	0	0	0	0	0	0.804229	0	0	0	0	0	0	0	0	0	0	0	0	0	0	0	2.72705	2.64767
s8ab494b4a639d856:e91b03b2162695e7e	ENSG00000185811	IKZF1	0	0	0	0	0	0	0	0	0	0	0	0	0	0	0	0	0	0	0	0	0	0.924705	0	0	0	0	0	0	0	0	0	0	1.09518	0	0	0	0	0	0	0	0	0	0	0	0	0	0	0	0	0	0	0	0	0	0	0	0	0	0	0	0	0	0	0	0	2.50306	0	0	0	0	0	0	0	8.28109	0	0	0	0	0	0	0	0	0	0	0	0	0	0	0	0	0	0	0	0	0	0	0	0	0	0	0	0	0	0	0	0	0	0	0	0	0	0	0	0	0	0	0	0	0	0	0	0	0.545411	0
s8ab494b4a639d856:e454ffa2ca85f5bbb	ENSG00000185811	IKZF1	0	0	0	0	0	0	0	0	0	0	0	0	0	0	0	0	0	0	0	0	0	0	0	0	0	0	0	0	0	0	0	0	0	0	0	0	0	0	0	0	0	0	0	0	0	0	0	0	0	0	0	0	0	0	0	0	0	0	0	0	0	0	0	0	0	0	0	0	0	0	0	0	18.3977	24.8433	0	0	0	0	0	0	0	0	0	0	0	0	0	0	0	0	0	0	0	0	0	0	0	0	0	0	0	0	0	0	0	0	0	0	0	0	0	0	0	0	0	0	0	0	0	0	0	0	0.545411	0
s95195e240f3727f2:e2a5a09cc3398a4aa	ENSG00000030419	IKZF2	0	0	0	0	0	0	0	0	0	0	0	0	0	0	0	0	0	0	0	0	0	0	0	0	0	0	0	0	0	0	0	0	0	0	0	0	0	0	0	0	0	0	0	0	0	0	0	0	0	0	0	0	0	0	0	0	0	0	0	0	0	0	0	0	0	0	0	0	0	0	0	0	0	0	0	0	0.918069	0	0	0	0	0	0	0	0	0	0	1.16831	0	0	0	0	0	0	0	0	0	0	0	0	0	0	0	0	0	0	0.804229	1.40264	0	0	0	0	1.30441	2.11565	0	0	0	0	0	0	0	0	0.545411	0
s1c6a2a2b49599818:e2a5a09cc3398a4aa	ENSG00000030419	IKZF2	0	0	0	0	0	0	0	0	0	0	0	0	0	0	0	0	0	0	0	5.51593	0	0	0	0	0	0	0	0	0	0	0	0	0	0	0	0	0	0	0	0	0	0	0	0	0	0	0	0	0	0	0	0	0	0	0	0	0	0	0	0	0	0	0	0	0	0	0	0	1.23568	0	0	0	0	0	0	0	0	0	0	0	0	0	0	0	1.95695	1.03295	0	0	0	0	0	0	0	0	0	0	0	0	1.0166	0	0	0	0	0	0	0	0	0	0	0	0	0.598264	0.652205	0.705216	0	0	0	0	0	0	0	0	0	0
s5886e720a69909aa:e2a5a09cc3398a4aa	ENSG00000030419	IKZF2	0	0	2.1748	0	0	0	0	2.15418	0	0	0	0	0	0	0	0	0	0	1.43755	2.75797	0	0	0	0	0	0	0	0	0	0	0	0	0	0	0	0	0	0	0	0	0	0	0	0	0	0	0	0	0	0	0	0	0	0	0	0	0	0	0	0	0	0	0	0	0	0	0	0	0	0	0	0	0	0	0	0	0	0	0	0	0	0	0	0	0.978476	0	0	0	0	0	0	0	0	0	0	0	0	0	0	0	0	0.541181	0	0	3.00197	0	0.804229	0	0	0	0	0	0.652205	0	2.28103	0	0	0	0	0	0	0	1.09082	0
s48163b5a4921a810:e2a5a09cc3398a4aa	ENSG00000030419	IKZF2	0	0	0	0	0	0	0	0	0	0	0	0	0	0	0	0	0	0	0	0	0	0	0	0	0	0	2.28812	0	0	0	0	0	0	0	0	0	0	0	0	0	0	0	0	0	0	0	0	0	0	0	0	1.19958	0	0	0	0	0	0	0	0	0	0	0	0	0	0	0	0	0	0	0	0	0	0	0	0	0	0	0	0	0	0	0	1.60467	1.95695	1.03295	0	0.584156	0	0	0	0	0	0	0	0	0	0	0	0	0	0	0	0	0	0	0.804229	0.701321	0	0	0	0	0	0	0	0	0	0	0	0	0.771729	0	0	0.661918
ENST00000583368	ENSG00000161405	IKZF3	0	0	0	0	0	0	0	0	0	0	0	0	0	0	0	0	0	1.50245	0	0	0	0	0	0	0	0	0	0	0	0	0	0	0	0	0	0	0	0	0	0	0	0	0	0	0	0	0	0	0	0	0	0	0	1.57437	0	0	0	0	0	0	4.5717	0	0	0	0	0	0	0	0	0	0	0	0	0	0	0	0	0	0	0	0	0	0	0	0	0	0	0	0	0	0	2.40931	0	0	0	0	0	0	0	0	0	0	0	0	0	0	8.04229	15.4291	0	0	0	0	0	1.41043	0	0	0	2.62669	0	0	0	0	0	0
ENST00000346872	ENSG00000161405	IKZF3	0	0	0	0	0	0	0	0	1.05594	0	0	0	0	0	0	0	0	4.50735	0	0	0	0	0	0	0	0	0	0	0	0	0	0	0	0	0	0	0	0	0	0	0	0	0	0	0	0	0	0	0	0	0	0	0	0	0	0	0	0	0	0	2.28585	0	5.00299	0	0	0	0	0	0	0	0	0	0	0	0	0	0	0	0	0	0	0	0	0	0	0	0	0	0	0	0	0	0	0	0	0	0	0	0	0	0	0	0	0	0	0	28.148	22.4423	0	0	0	0	0	0	0	0	0	0	0	0	0	0	0	0
ENST00000551103	ENSG00000123411	IKZF4	0	0	0	0	0	0	0	0	0	0	0	0	0	0	0	0	0	0	0	0	0	0.924705	0	0	0	0	0	0	0	0	0	0	2.19037	2.89234	0	0	0	0	0	0	0	0	0	0	0	0	0	1.3914	0	1.44683	1.21637	0	0	0	0	5.96803	0	3.06025	1.44092	0	0	0	0	0	0	0	0	0	0	0	0	0	0	0	0	0	0	0	0	0	0	0	0	0	0	0	0	0	0	0	0	0	0	0	0	0	0	0	0	0	0	0	0	0	0	0	0	0	0	0	0	0	0	0	0	0	0	0	0	0	0	0	0	0
s675fa068b9be12a4:e492fed2f2b430dab	ENSG00000095574	IKZF5	0	0	0	0	0	0	0	0	0	0	0.713223	0	0	0	0	0	0	0	0	0	0	0	0.859735	0	0	0	0	0	0.778151	0	0	0	1.09518	0	0	0	0	1.00566	0	0	0	2.10092	0	0	0	0	0	1.3914	0	1.44683	0	1.19958	0	0	0	0	0	0	1.44092	0	0	0	0	0	0	0	0	0	1.23568	1.06967	0	0	1.53314	1.38018	0	1.49927	0.918069	0	0	0	0	0	0	0	0	0	0	0	0	0	0	0	0	0	0	0	0	0	0	0	0	0.541181	0	0	0	0	0	0	0	0	0	0	1.30441	0	0	0	0	0	0	0	0.771729	0.983143	0	0.661918
ENST00000368886	ENSG00000095574	IKZF5	4.823	2.38732	4.34959	2.33669	1.92332	2.02411	13.6621	1.07709	2.11187	3.59642	8.55867	6.14024	3.19093	7.51886	3.39888	12.5829	0	6.0098	0	2.75797	9.80061	0.924705	0.859735	3.46592	10.583	1.3587	1.14406	0	10.116	2.36361	0	0	3.28555	3.85645	0	1.83845	6.96535	3.01699	5.42857	0.874578	8.24458	6.30275	0	2.18543	7.88483	15.5357	0	2.78279	5.84053	11.5746	8.51459	0	0	1.57437	0	2.98401	2.10474	9.18074	2.88184	0	6.85755	0	5.00299	2.72062	0	5.00611	3.24275	3.23889	3.70703	2.13934	12.0589	5.20639	9.19884	9.66128	2.23823	6.74673	6.42648	16.1202	8.44984	0	2.99989	0	5.15914	8.02334	2.93543	2.06589	0	0.584156	2.25542	0	0	0	0	0	2.65135	2.29029	0	0	8.1328	10.4329	6.06286	6.49417	0	1.30518	0	2.21313	3.21692	1.40264	1.06239	0	4.42141	10.1705	13.0441	2.11565	1.14051	7.19512	2.75602	0	0.89723	0	7.71729	4.91572	5.99952	9.92877
s869b21eab615b60e:ee913a67bc461053b	ENSG00000095574	IKZF5	0	1.19366	2.1748	0	0	0	0	0	1.05594	1.19881	0.713223	0	1.06364	1.36707	1.13296	1.71585	0	0	0	0	0	0	0.859735	3.46592	0	0	0	0	0.778151	0	0	0	0	0	0	0	0	1.00566	0	0.874578	0	3.15137	0	0	0	2.58928	7.08481	0	2.33621	1.44683	4.86548	0	0	0	0	0	0	0	2.88184	0	2.28585	0	0	0	0	0	1.08092	0	0	0	1.33988	0	3.06628	1.38018	0.746077	0	0	1.79113	0	0	0	0	0	0	0	0	0	0	0	2.41973	0	0	0	0	0	0	0	0	1.0166	0	0.932748	0.541181	0	0	0	0	0	0	0	0	0	1.19653	3.91323	0.705216	0	0	0	0	0	0	0.771729	1.96629	1.09082	0.661918
s42a998b656b0d4d3:e558a728c2d71a5f5	ENSG00000095574	IKZF5	0	0	0	2.33669	0	0	0	0	0	0	0.713223	2.30259	0	0.683533	0	1.1439	0	1.50245	0	0	0	0.924705	0	0	0	0	0	0	0.778151	2.36361	0	0	0	0.964113	0	0	0	0	0	0.874578	1.64892	0	0	1.09272	0	0	0	0	0	0	0	0	1.46514	0	0	1.49201	0	0	0	0	2.28585	0	0	0	0	0	1.08092	0	0	0	2.67977	0	1.53314	1.38018	0	0	0.918069	0.895565	0	0	2.99989	0	0	0	0.978476	1.03295	0	0	0	0	0	0	0	0	0	0	0	0	0	0	0.466374	0	0	0	0	0	0.804229	0.701321	1.06239	1.97309	1.4738	2.39306	0.652205	0	0	0	0	0	0	0	1.54346	0.983143	0	1.32384
sd09a1739e5ed1eba:e558a728c2d71a5f5	ENSG00000095574	IKZF5	0	0	0	0	0	0	0	0	0	0	0	0	0	0	0	0	0	0	0	0	0	0	0.859735	0	0	1.3587	0	0	0	0	0	0	1.09518	0	0	0	0	0	0	0	0	0	0	0	0	0	0	0	0	0	0	0	0	0	0	0	0	0	0	0	0	0	0	0	0	0	0	1.07963	0	3.20902	1.33988	1.04128	1.53314	0	0	0	0	0	0	0	0	0	0	0	0	0	0	0	0	0	0	0	0	0	0	0	0	0	0	0	0	0.541181	0	0	0	0	0	0	0	0	0	0.598264	0	0	0	0	0	0	0	0	0	0	0	0
sbd8948b5fbe00da9:ed8d924e67ce2c907	ENSG00000095574	IKZF5	0	0	0	1.16835	0.961662	2.02411	0	0	0	0	0	1.53506	1.06364	0.683533	1.13296	0.571951	0	0	0	2.75797	0	0.924705	0.859735	0	0	1.3587	0	0	0	2.36361	1.65214	0	1.09518	1.92823	0	0	0	0	2.71429	0.874578	2.47337	2.10092	0	0	1.31414	0	0	1.3914	1.16811	1.44683	0	0	1.46514	0	0	0	0	0	0	0	0	0	0	0	0	0	0	0	0	0	1.33988	0	0	0	0	0	0	0	0	0	0	0	0	0	0.978476	0	0	2.33662	0	0	0	0	0	0	0	0	0	0	1.0166	0	0	0.541181	0	0	0	2.21313	0.804229	0	1.06239	0	0	1.79479	1.30441	1.41043	0	0	0	0	0	0	0.771729	0	0.545411	0.661918
s869b21eab615b60e:eaa4783ef4173b81b	ENSG00000095574	IKZF5	0	0	0	0	0	0	3.41553	0	0	0	0	0	0	0.683533	0	2.28781	0	0	0	0	0	0.924705	0	0	0	0	0	0	0.778151	0	0	0	0	0	0	0	0	0	0	0	0	0	0	0	0	5.17856	0	0	0	0	0	0	0	0	0	0	0	0	2.88184	0	0	0	0	0	0	2.50306	0	0	0	0	1.33988	0	0	0	0	0	0	0.895565	0	0	0	0	0	0	0.978476	0	0	0	0	0	0	0	0	0	0	0	0	0	0	1.49042	1.39912	1.08236	0	0	0	0	0	0.701321	0	0	0	0	0.652205	0.705216	0	0	0	0	0	0	0	0.983143	0	0
s5a1f4702a8e6380f:e1a49df3bb072c107	ENSG00000095574	IKZF5	0	0	0	0	0	0	0	0	0	0	0	0.76753	1.06364	0	0	0	0	0	0	2.75797	0	0	0	0	0	0	0	0	0	0	0	0	0	0	0	0	0	0	0	0	2.47337	0	0	1.09272	0	0	0	0	0	0	0	0	0	0	0	1.49201	0	0	0	0	0	0	0	0	0	0	0	0	0	1.06967	0	0	0	0	0	0	0	0	0	0	0	0	0	0	0	0	0	0	0	0	0	0	0	0	0	0	0	0	0	0	0	0	0	0	0	0	0	0	0	0	0	0	0.652205	0	0	0	0	0	0	0	0	0.983143	0	0
ENST00000471071	ENSG00000136634	IL10	1.60767	0	0	1.16835	0	0	0	0	0	0	0	0	0	0	0	0	0	0	0	2.75797	0	0	0	0	0	0	0	0	0	2.36361	0	0	0	0	0	0	0	0	0	0	0	0	0	1.09272	0	0	0	0	0	0	0	1.19958	0	0	5.41521	0	0	0	0	0	0	0	0	0	0	0	0	0	0	0	0	0	0	0	0	0	0	0	0	0	0	0	0	0	0	0	0	0	0	0	2.19533	0	0	0	0	0	0	3.08303	0	0	0	0	3.96319	1.95776	3.00197	0	0	0.701321	10.6239	0	0	0	0	2.82086	0	0	0	0	0	1.31098	0	0	0	0
ENST00000423557	ENSG00000136634	IL10	0	0	0	0	0	0	0	0	0	0	0	0	0	0	0	0	0	0	0	0	0	0	0	0	0	0	0	0	0	0	0	0	0	0	0	0	0	0	0	0	0	0	0	0	0	0	0	0	0	0	0	0	0	0	0	0	0	0	0	2.77294	0	0	0	1.36031	0	0	0	0	0	0	0	0	0	0	0	0	0	0	0	0	0	0	0	0	0	0	2.04102	0	0	0	0	0	0	0	0	0	0	5.13838	0	0	0	0	3.96319	1.30518	0	0	0	0	9.56149	0	0	0	0	2.11565	0	0	0	0	0	1.31098	0	0	0	0
s1dbd7698e67e78d7:ee08c21a6f64cb7c8	ENSG00000110324	IL10RA	1.60767	1.19366	2.1748	0	0	0	0	1.07709	0	0	0	0	0	0	0	0	0	1.50245	1.43755	5.51593	0	1.84941	0	1.73296	0	0	0	0	0	0	0	0	0	1.92823	0	0	0	0	0	0	0	0	0	0	0	0	0	0	0	0	0	0	0	1.57437	5.41521	0	2.10474	0	0	0	0	0	0	6.80156	15.7003	8.7607	0	0	0	0	0	0	6.13256	2.76036	0	0	0	0	0	0	0	0	0	0	0	0	0	0	0	0	0	2.40931	0	0	0	0	0	0	0	0	0	0	0	0	0	0	0	0	1.06239	0	0	0	0	0	0	0	0	0	0.89723	0	0	0	0	0
ENST00000227752	ENSG00000110324	IL10RA	12.8613	0	8.69919	1.16835	3.84665	0	0	6.46255	0	0	0	0	3.19093	0	0	0	1.41119	84.1373	7.18775	77.2231	0	6.47293	6.87788	3.46592	7.05533	0	0	14.2665	0	2.36361	0	0	5.47592	36.6363	2.37358	0	0	0	0	0.874578	0.824458	1.05046	0	2.18543	3.94241	0	0	0	0	0	0	1.19958	1.46514	4.72312	10.8304	14.9201	4.20947	3.06025	2.88184	8.31882	9.1434	3.17295	2.50149	38.0887	35.3256	52.5642	0	0	1.23568	0	0	0	47.5274	56.5875	0	0	0	0	0	0	0	0	0	0	0.978476	0	2.04102	3.50493	0	0	4.39066	0	0	0	0	0	0	7.19373	0	0	0	0	3.96319	16.3147	3.00197	0	16.0846	0	9.56149	0	0	0	1.30441	4.2313	0	0	0	42.0271	0.89723	0	0	0	0.545411	0.661918
s97e7d97b1b55db5b:e5a55a08f44721c26	ENSG00000110324	IL10RA	1.60767	0	2.1748	0	0.961662	0	0	2.15418	0	0	0	0	0	0	0	0	0	10.5172	1.43755	22.0637	0	0.924705	0.859735	3.46592	1.76383	0	0	8.55991	0	0	0	0	0	2.89234	0	0	0	0	0	0	0	0	0	1.09272	0	0	0	0	0	0	0	0	0	1.57437	0	0	2.10474	0	0	0	0	6.3459	0	12.2428	7.85013	6.25764	0	0	1.23568	0	0	0	3.06628	5.52073	0	0	0	0	0	0	0	0	0	0	0	0	0	0.584156	0	0	0	0	0	0	0	0	0	3.08303	0	0	0	0	0	1.30518	0	0	0.804229	0	1.06239	0	0	0	0	2.82086	0	0	0	13.1335	0	2.62195	0	0	0	0
ENST00000526544	ENSG00000110324	IL10RA	0	0	0	0	0	0	0	0	0	0	0	0	1.06364	0	0	0	0	7.51226	0	5.51593	1.40009	2.77411	1.71947	0	0	0	0	2.8533	0	0	0	0	2.19037	0	0	0	0	0	0	0.874578	0	0	0	0	0	0	0	0	0	0	0	0	0	0	0	0	0	9.18074	0	0	0	0	0	4.08093	0	0	0	0	0	0	0	0	6.13256	2.76036	0	0	0	0	0	0	0	0	0	0	0	0	0	0	0	0	0	0	0	0	0	0	0	1.02768	0	0	0	0	0	1.30518	0	0	0	0.701321	0	0	0	0	0	0.705216	0	0	0	0	0	0	0	0	0	0
ENST00000290200	ENSG00000243646	IL10RB	120.575	9.54927	8.69919	16.3569	22.1182	38.4581	34.1553	11.848	38.0137	27.5725	21.3967	14.5831	3.19093	7.51886	11.3296	7.43537	15.5231	51.0833	10.0628	85.497	32.202	29.5906	30.9505	10.3978	22.9298	40.7609	33.1778	39.9462	26.4571	11.8181	49.5642	27.2555	50.3784	32.7798	11.8679	45.9614	37.1485	22.1246	8.14286	9.62036	10.718	7.3532	0	5.46358	2.62828	0	0	6.95698	10.513	5.78731	8.51459	7.19749	8.79082	206.243	48.7369	64.1563	14.7332	45.9037	38.9048	52.6859	73.1472	53.9402	60.0359	76.1774	51.0258	83.8524	21.6183	39.9463	17.2995	32.0902	16.0786	14.5779	128.784	132.497	21.6362	23.9884	55.0841	38.5093	5.63323	25.945	19.4993	77.8578	79.1068	78.6287	99.8046	68.1744	53.0666	22.7821	9.02169	2.41973	30.7346	252.978	85.6212	18.9475	7.95406	11.4515	50.2111	110.989	40.664	29.8083	13.0585	8.65889	148.62	244.068	42.0275	6.6394	103.746	130.446	182.731	25.6501	22.107	18.5462	17.6095	24.6826	19.3888	21.5854	38.5843	39.4004	157.912	62.9269	126.564	146.488	89.9928	81.4159
ENST00000637650	ENSG00000243646	IL10RB	0	0	0	0	0	0	0	0	0	0	0.713223	0	0	0	0	0	0	0	0	0	0	0	0	0	0	0	0	0	0	0	0	0	0	0	0	0	0	0	0	0	0	0	0	0	0	0	0	0	0	0	0	0	0	1.57437	0	0	0	0	0	0	0	0	0	0	0	0	0	0	0	1.06967	0	0	0	2.76036	0	0	0	0	0	0	0	0	0	0	0	0	0	0	0	0	0	2.40931	0	0	0	0	0	0	1.0166	0	0.932748	0	0	0	0	0	0	0	0	1.97309	0	0	0	0	0	0	0	0	0	0	0.771729	0	0.545411	0
ENST00000422891	ENSG00000243646	IL10RB	8.03833	0	0	0	0.961662	2.02411	0	0	1.05594	0	0	0.76753	1.06364	1.36707	0	1.71585	0	1.50245	0	0	2.80018	0.924705	0	0	0	2.71739	0	0	0	0	1.65214	0	1.09518	0.964113	0	0	1.16089	0	0	0	0	1.05046	0	0	0	0	0	1.3914	0	0	0	1.19958	0	7.87187	0	0	4.20947	3.06025	0	0	0	3.17295	0	1.36031	0	5.00611	1.08092	0	1.23568	1.06967	1.33988	4.16511	4.59942	0	0.746077	0	0	0	0	0	0	6.14667	1.71971	3.20934	2.93543	1.03295	0	1.16831	0	0	0	7.22794	2.31409	0	2.65135	2.29029	0	7.19373	1.0166	0	0.466374	0	9.90797	11.094	0	0	1.60846	3.5066	5.31194	1.97309	2.9476	0	0.652205	2.11565	0	0	0	0	3.58892	5.24391	6.94556	3.93257	5.45411	1.98575
s85ad46780acd28ca:e98061283aba88f5e	ENSG00000243646	IL10RB	0	0	0	0	0	0	0	0	1.05594	0	0	0	0	0	0	0.571951	0	0	0	0	0	0.924705	1.71947	0	0	1.3587	0	0	0	0	0	0	0	0	0	0	1.16089	0	0	0	0	0	0	0	0	0	0	0	0	0	0	0	0	1.57437	0	0	0	0	0	0	0	0	0	0	3.92506	0	0	1.07963	0	0	0	0	0	0	0	0	0	0	0	0	0	0	0	0	0.978476	0	0	0	0	0	0	0	0	0	0	0	0	0	0	0	0	0	1.98159	0	0	0	0	0.701321	1.06239	1.97309	0	0	0	0	0	0	0	0	0	0	0	0	0	0
s812a2dd409879d0c:e98061283aba88f5e	ENSG00000243646	IL10RB	0	0	0	0	0	0	0	0	0	0	0	0	0	0	0	0	0	0	0	0	0	0	0	0	0	0	0	0	0	0	0	0	0	0	0	0	0	0	0	0	0	0	0	0	0	0	0	0	0	0	0	0	0	0	0	0	0	0	1.44092	0	0	0	0	0	0	0	0	0	0	0	1.33988	0	0	0	0	0	0.918069	0	0.938871	0	0	2.04889	0	1.60467	0	0	0	0	0	0	0	2.40931	0	0	0	0	0	1.02768	0	0	0	0	0	0.652588	0	0	0	0	0	0	0	0	0	0	0	2.39837	0	0	1.79446	0	0.771729	2.94943	0	0
sa1082ff2d4db03d3:ece72b85c3d81bacb	ENSG00000243646	IL10RB	3.21533	0	0	0	0	0	0	1.07709	0	0	0	0	0	0	0	0	0	0	0	0	0	0	0	0	0	0	0	0	0	0	1.65214	0	0	0	0	0	0	0	0	0	0	0	0	0	0	0	0	0	0	0	0	0	0	0	0	0	0	3.06025	0	0	0	0	0	0	0	0	0	0	0	1.06967	0	0	0	0	0	0	0.918069	0	0	0	0	0	0	0	0.978476	0	0	0	0	0	0	0	0	0	0	0	0	1.02768	0	1.49042	0	0	0	0.652588	0	0	0	0	0	0	0	0	0.652205	0	0	0	0	0	0	1.31098	1.54346	0.983143	0.545411	0
s6d1b0757072475aa:ea764ae42d8345818	ENSG00000243646	IL10RB	1.60767	0	2.1748	0	0	0	0	0	0	0	0.713223	0	0	0	0	0	0	1.50245	0	5.51593	0	2.77411	0	0	0	1.3587	0	0	0	0	0	0	0	0.964113	0	0	0	0	0	0	0	0	0	0	0	0	0	0	0	0	0	0	0	1.57437	0	0	0	0	1.44092	0	0	0	0	1.36031	0	1.25153	0	0	1.23568	0	0	0	0	0	0	0	0.918069	0	0	0	0	0	1.71971	0	1.95695	0	0	1.16831	0	0	0	0	0	0	0	0	0	1.02768	1.0166	1.49042	0	0	0	1.30518	0	0	2.41269	0.701321	2.12478	0	0	0	0	0	0	0	0	0	0	0	0	1.96629	0	0
s8c68c9ffb698525e:ea8a73306f4b5deaf	ENSG00000243646	IL10RB	0	0	0	0	0	0	0	0	0	0	0	0	0	0	0	0	0	1.50245	0	0	0	0	0	0	0	0	0	0	0	0	0	0	0	0	0	0	0	0	0	0	0	0	0	0	0	0	0	0	0	0	0	0	0	1.57437	5.41521	1.49201	0	0	0	0	0	0	0	0	0	0	0	0	0	0	0	0	4.59942	1.38018	0	0	0	0	0	0	0	0	0	0	0	0	0	0	0	0	0	0	0	0	0	0	0	0	0	0	0	0	0	2.61035	0	0	0	2.10396	3.18716	0	0	0	0	0	0	0	0	0	0	1.31098	0.771729	0	0	0
sb990fd2765936463:e98061283aba88f5e	ENSG00000243646	IL10RB	0	0	0	0	0	0	0	0	0	0	0	0	0	0	0	0	0	0	0	0	0	0	0	0	0	0	0	0	0	2.36361	0	0	1.09518	0.964113	0	0	0	0	0	0	0	0	0	0	0	0	0	0	0	0	0	0	0	0	0	0	0	0	0	0	0	0	0	0	0	0	0	0	0	0	0	0	0	0	0	0	0	1.79113	0	0	0	0	1.71971	0	0	0	0	0	0	0	0	0	0	0	0	0	0	0	0	0	0.466374	1.08236	0	1.95776	0	0	0.804229	1.40264	0	0	0	0	0	0	0	0	0	0	0	0	0	0.983143	1.09082	0
ENST00000609556	ENSG00000243646	IL10RB	0	0	0	1.16835	0	0	0	0	0	0	0	0	0	0	0	0	0	0	0	0	0	0	0	0	0	0	0	0	0	0	0	0	1.09518	0.964113	0	0	0	0	0	0	0	0	0	0	0	0	0	0	0	0	0	0	0	0	0	1.49201	0	0	0	0	0	0	2.50149	0	0	1.25153	0	0	0	0	0	1.04128	0	0	0	0	0	0	0.938871	0	1.49994	0	0	0	0	0	0	0	0	0	0	0	0	0	0	0	0	0	0	0	0	0	0	0.652588	0	0	0	0	0	0	0	0	0	0	0	0	0	0	0.89723	0	0.771729	0	0.545411	0
ENST00000411998	ENSG00000223799	IL10RB-DT	1.60767	0	0	0	0	0	0	0	0	1.19881	0	0	0	0	0	0.571951	0	3.0049	0	2.75797	0	0	0	0	0	0	0	0	0	0	0	0	0	0	0	0	0	0	2.71429	0.874578	0	1.05046	0	0	1.31414	0	0	0	0	0	0	0	0	1.57437	0	0	0	0	0	0	0	0	0	1.36031	0	2.50306	0	0	0	0	0	0	1.53314	1.38018	0	0	0	0	0	0	0	0	0	0	0	0	0	0	0	0	0	2.40931	4.62817	0	0	0	0	0	0	0	0	0	7.92638	0	0	0	0.804229	0	0	0	0	0	0	0	0	0	0	0	0	0	0	0	0	0
ENST00000264563	ENSG00000095752	IL11	0	0	0	0	0	32.3858	34.1553	0	0	0	0	0.76753	0	0	0	0	0	0	0	0	0	0	0	0	0	0	0	0	0.778151	0	8.26069	0	0	0	0	0	0	0	0	0	0	0	0	0	0	0	0	0	0	0	0	0	0	0	0	0	0	0	0	0	0	0	0	0	0	0	0	0	0	0	0	0	0	0	0	0	0	0	0	0	0	2.04889	3.43943	3.20934	0	0	0	0	0	0	0	0	0	0	0	0	0	0	0	0	0	0	0	0	0	0	0	0	0	0	0	0	0	0	0	0	0	0	0	0	0	0	0	0
ENST00000441545	ENSG00000137070	IL11RA	41.7993	57.2956	73.9431	66.5958	48.0831	28.3376	13.6621	93.707	0	0	2.13967	0.76753	4.25457	0	1.13296	1.71585	76.2041	0	43.1265	5.51593	4.20026	0	0.859735	51.9888	35.2767	10.8696	3.43218	0	0.778151	16.5453	23.1299	1.23889	2.19037	0.964113	33.2302	16.5461	20.896	15.085	10.8571	6.12205	11.5424	10.5046	11.8226	8.74173	7.88483	0	7.08481	1.3914	8.17674	0	0	67.1766	19.0468	0	37.9065	14.9201	90.5036	3.06025	1.44092	0	0	0	0	12.2428	47.1008	18.7729	3.24275	0	2.47135	1.06967	0	0	0	0	7.46077	2.99855	2.75421	0.895565	15.0219	0	0	20.4889	15.4774	9.62801	0	15.4942	0	35.0493	2.25542	0	50.4926	2.40931	9.25635	6.31584	5.3027	0	20.0845	41.107	4.0664	1.49042	3.26462	1.62354	3.96319	12.3992	3.00197	2.21313	1.60846	0	19.123	0	1.4738	1.79479	1.30441	66.9955	38.7775	57.561	74.4126	2.62669	3.58892	20.9756	4.63037	1.96629	0	0
ENST00000553620	ENSG00000137070	IL11RA	1.60767	0	0	0	0	0	3.41553	1.07709	0	0	0	0	0	0	0	0	1.41119	0	1.43755	0	1.40009	0	0	0	1.76383	0	0	0	0	0	0	0	0	0	0	0	0	1.00566	0	0	0	0	0	0	0	0	0	0	0	0	0	0	0	0	0	0	0	0	0	0	0	0	0	0	0	0	0	0	0	0	0	0	0	0	0.746077	0	0	0	0	0	0	0	0	0	0	0	0	0	0	0	0	0	0	0	0	0	0	0	0	0	0	0	0	0	0	0	0	0	0	0	0	0	0	0.705216	1.14051	0	0	0	0	0	0	0	0	0
ENST00000690286	ENSG00000137070	IL11RA	0	1.19366	2.1748	2.33669	3.84665	2.02411	0	4.30837	0	0	0.713223	0	0	0	0	0	0	0	0	0	0	0.924705	0	1.73296	1.76383	1.3587	0	0	0	0	0	0	0	0	4.74717	0	0	1.00566	0	0.874578	0	0	0	0	2.62828	0	0	0	0	0	1.21637	2.39916	4.39541	0	0	0	2.10474	0	0	0	0	0	0	0	0	1.25153	1.08092	0	0	0	0	0	0	0	0	2.99855	0	0	0	0	0	4.09778	5.15914	0	0	2.06589	0	1.75247	0	0	2.19533	0	0	0	0	0	0	2.05535	0	0	1.39912	1.62354	0	0	0	0	0	0	1.06239	0	1.4738	0.598264	0.652205	0	0	4.79675	0	0	0.89723	1.31098	0	0.983143	0	0
ENST00000555003	ENSG00000137070	IL11RA	0	9.54927	8.69919	5.84174	4.80831	0	0	1.07709	0	0	0	0	0	0	0	0.571951	2.82238	0	5.7502	0	0	0	0	3.46592	3.52767	0	0	0	0	2.36361	0	1.23889	0	0	2.37358	5.51536	1.16089	1.00566	0	1.74916	0.824458	0	0	1.09272	0	0	0	0	0	0	0	3.59874	2.93027	0	0	0	6.31421	0	0	0	0	0	0	1.36031	3.92506	0	0	0	0	0	0	0	0	0	0	0	0	0.895565	0.938871	0	0	0	3.43943	0	0	1.03295	0	2.33662	0	0	6.586	0	0	3.15792	0	0	0	2.05535	0	0	0.466374	0	0	0	0	0	0	0	2.12478	0	0	0	0	4.2313	6.84309	2.39837	0	0	1.79446	0	0	0	0	0
ENST00000318041	ENSG00000137070	IL11RA	4.823	2.38732	2.1748	1.16835	0.961662	0	0	4.30837	0	0	0	0	0	0	1.13296	0.571951	1.41119	0	0	0	0	0	0	0	1.76383	0	0	0	0	0	0	0	0	0.964113	4.74717	5.51536	3.48267	5.02832	0	1.74916	0	0	0	1.09272	0	0	0	0	1.16811	2.89366	2.43274	1.19958	0.732569	0	10.8304	2.98401	2.10474	0	0	0	0	0	0	2.72062	15.7003	5.00611	0	0	0	0	0	4.16511	0	0	0	0	0	0	1.87774	0	0	0	0	0	0	30.9884	0	0.584156	0	4.83946	2.19533	0	2.31409	0	0	0	15.0633	15.4151	0	0	0	0	0	0	0	0	0	0	5.31194	0	0	1.19653	0.652205	0.705216	0	14.3902	22.0482	0	2.69169	14.4207	1.54346	1.96629	0	0
s5ae0a4d8a60d67b0:e027ffbf22d311a42	ENSG00000137070	IL11RA	1.60767	0	0	3.50504	1.92332	4.04822	0	1.07709	0	0	0.713223	0	0	0	0	0.571951	0	0	1.43755	0	1.40009	0	0	3.46592	0	0	0	0	0	2.36361	0	0	0	0	2.37358	1.83845	1.16089	0	0	0	0.824458	0	0	1.09272	0	0	0	0	0	1.44683	1.21637	1.19958	0	0	5.41521	0	0	0	0	0	0	0	0	0	3.92506	0	0	0	0	0	0	0	0	0	0	0	0	0	0.938871	0	0	2.04889	0	0	0	0	0	0	0	0	0	0	2.31409	0	0	0	15.0633	0	0	0	0	0	0	0.652588	0	0	0	0	1.06239	0	0	0	0	0.705216	0	0	0	0	0	0	0	0	0	0
sfa2c3d5524d272df:e11f1d454ee18e43f	ENSG00000137070	IL11RA	1.60767	1.19366	0	0	0	0	0	0	0	0	0	0	0	0	0	0	1.41119	0	2.8751	0	0	0	0	0	3.52767	0	0	0	0	0	0	0	0	0	2.37358	0	0	0	0	0	0.824458	0	0	0	0	0	0	0	0	0	0	0	0	0	0	0	0	0	0	0	0	0	0	0	3.92506	0	0	0	0	0	0	0	0	0	0	0	0	0	0	0	0	2.04889	0	0	0	0	0	0	0	0	0	0	0	0	0	0	0	1.02768	0	0	0	0	0	0	0	0	0	0	0	0	0	0	0	0	0	2.39837	0	0	0	0	0	0	0	0
se5dc2adf5d585b6a:e0d2c548081421661	ENSG00000137070	IL11RA	0	2.38732	0	2.33669	1.92332	0	0	7.53964	0	0	0	0	0	0	0	0	1.41119	0	1.43755	0	0	0	0	1.73296	0	0	2.28812	0	0	0	1.65214	0	0	0	0	0	0	0	0	0	0	0	0	0	0	0	0	0	0	0	0	1.19958	0	0	0	0	2.10474	0	0	0	0	0	0	0	3.92506	0	0	0	0	0	0	0	0	0	0	0	0	0	0	0	0	0	0	0	0	0	0	0.584156	0	0	0	0	0	0	0	0	0	0	0	0	0	0	0	0	0	0	0	0	1.06239	0	0	0	0	4.2313	1.14051	0	0	0	2.69169	0	0	0	0	0
s4334e9cf5f131ee7:e2a8135372ece97ce	ENSG00000137070	IL11RA	1.60767	3.58098	2.1748	0	0.961662	0	0	0	0	1.19881	0	0	0	0	0	0	1.41119	0	2.8751	0	0	0	0	1.73296	0	0	0	0	0	0	1.65214	0	0	0	2.37358	0	0	0	0	0.874578	0	0	5.91128	1.09272	1.31414	0	0	0	0	0	0	1.19958	1.46514	0	0	0	0	0	0	0	0	0	0	0	0	3.75459	0	0	0	0	0	0	1.53314	0	0	0	0	0	0	0	0	2.04889	0	0	0	0	0	0.584156	0	0	0	0	0	3.15792	0	0	10.0422	1.02768	0	0	0	0	0	1.30518	0	2.21313	0	0	1.06239	0	0	0	0	2.11565	1.14051	4.79675	2.75602	0	0	0	0	0	0	0
s36f293e3db9e2a7d:e637cf905a8fc2c8b	ENSG00000137070	IL11RA	0	7.16196	4.34959	2.33669	0.961662	4.04822	0	2.15418	0	0	0	0	0	0	0	0	1.41119	0	1.43755	0	0	0.924705	0	0	0	0	0	0	0	0	0	0	0	0	0	1.83845	2.32178	0	0	0	0	0	0	0	0	0	0	0	0	0	0	0	2.19771	0	0	0	4.20947	0	0	0	0	0	0	0	0	0	0	1.07963	0	0	0	0	0	0	0	0	0	0	0.938871	0	0	4.09778	0	0	0	0	0	0.584156	0	0	2.19533	0	0	3.15792	0	2.29029	0	0	0	0	0	0	0	0	0	0	0	0	0	0	0	0	0	1.41043	0	7.19512	11.0241	0	0	0	0	0	0	0
ENST00000556531	ENSG00000137070	IL11RA	0	0	2.1748	1.16835	0.961662	8.09644	0	1.07709	0	0	0	0	0	0	0	0	0	0	0	0	0	0	0	0	1.76383	2.71739	0	0	0	0	0	0	0	0	0	0	2.32178	0	0	0	0	0	0	0	0	0	0	0	0	0	1.21637	0	0	0	0	0	2.10474	0	0	0	0	0	0	0	0	0	0	0	0	0	0	0	0	0	0	0	0	0	0	0	0	0	1.71971	0	0	1.03295	0	0	0	0	0	0	4.62817	0	2.65135	0	0	0	0	0	0	0	0	0.652588	0	0	0	0	0	0	0	0	0	0	2.28103	0	0	2.62669	0	0	0	0	0	0
s6f0e88740a45e88f:e11f1d454ee18e43f	ENSG00000137070	IL11RA	0	4.77464	2.1748	0	0.961662	2.02411	0	0	0	0	0	0	0	0	0	0	1.41119	0	1.43755	0	1.40009	0	0	0	0	0	0	0	0	0	0	0	0	0	0	0	1.16089	0	0	0	0	0	0	1.09272	0	0	7.08481	0	0	0	0	0	0	0	5.41521	0	4.20947	0	0	0	0	0	0	0	0	0	0	0	0	0	0	0	0	0	0	0	0	0	0	0	0	0	0	0	0	0	0	0.584156	0	0	2.19533	0	0	0	0	0	0	1.02768	0	0	0	0	0	0	0	0	0	0	0	0	0	0	0	1.41043	0	0	0	0	0	0	0	0	0	0
scf17033f065f113f:e55f9fc6650479527	ENSG00000137070	IL11RA	0	0	4.34959	0	0	0	0	0	0	0	0	0	0	0	1.13296	0	1.41119	0	1.43755	0	0	0	0	0	0	0	0	0	0	0	0	0	0	0	0	1.83845	0	0	0	0	0	0	0	0	0	0	0	0	0	0	0	0	0.732569	0	0	1.49201	0	0	0	0	0	0	0	0	0	0	0	0	0	0	0	0	0	0	0	0	0	0	2.81661	0	0	0	0	0	0	1.03295	0	0	0	0	0	0	0	0	0	0	0	0	0	0	0	0	0	0	0	0	0	0	0	0	0	0	0	0	0	0	0	0	0	0	0	0	0	0
sa250431fe8f6ccf5:e12f73da3898652df	ENSG00000137070	IL11RA	1.60767	0	0	0	0	0	0	1.07709	0	0	0	0	0	0	0	0	0	0	0	0	0	0	0	0	0	0	0	0	0	0	0	0	0	0.964113	0	0	1.16089	0	0	0	0	0	0	0	0	0	0	0	0	1.44683	0	0	0	0	0	1.49201	0	0	0	0	0	0	0	0	0	0	0	0	0	0	0	0	0	0	0	0	0	0	0	0	0	0	0	0	0	6.19767	0	0	0	0	0	0	0	0	0	0	0	2.05535	0	0	0	0	0	0	0	0	0	0	0	0	0	0	0	0	0	0	0	0	0	0	0	0	0	0
ENST00000699704	ENSG00000168811	IL12A	0	0	0	0	0.961662	0	3.41553	0	0	1.19881	0	0	0	0	0	0	0	1.50245	0	0	2.80018	0	0	0	0	0	0	0	0	0	16.5214	0	0	0	0	1.83845	1.16089	1.00566	2.71429	3.49831	1.64892	4.20183	0	1.09272	2.62828	0	0	1.3914	0	0	0	0	3.66284	0	0	0	0	0	0	0	0	0	2.50149	0	0	0	0	0	0	2.13934	0	0	0	0	0	0	0	0	2.81661	0	1.49994	2.04889	3.43943	4.814	0	0	0	0	0	0	0	0	0	3.15792	0	0	0	0	0	0	0	0	0	1.30518	0	0	3.21692	4.90925	0	0	0	0	0	1.41043	0	0	0	0	0.89723	2.62195	0	0	0	0
ENST00000231228	ENSG00000113302	IL12B	0	0	0	0	0	0	0	0	0	0	0	0	0	0	0	0	0	10.5172	0	0	0	0	0	0	0	0	0	0	0	0	0	0	0	0	0	0	0	0	0	0	0	0	0	0	0	0	0	0	0	1.44683	0	0	0	0	0	0	0	0	0	2.77294	2.28585	0	0	0	0	0	0	0	0	0	0	0	0	0	0	0	0	0	0	0	0	0	0	0	0	0	0	0	0	0	0	0	0	0	0	0	0	0	0	0	0	0	0	0	0	0	5.6296	10.5198	0	0	0	0	0	0	0	0	0	0	0	0	0	0	0	0
ENST00000322153	ENSG00000096996	IL12RB1	0	0	0	0	0	0	0	0	0	0	0	0	0	0	0	0	0	3.0049	0	0	0	0	0	0	0	0	0	0	0	0	0	0	0	0.964113	0	0	0	0	2.71429	0	0.824458	0	0	1.09272	1.31414	0	0	0	0	0	0	0	0	0	0	0	0	0	0	2.77294	4.5717	0	10.006	2.72062	0	0	0	0	0	0	0	0	0	0	0	0	0	0	0	0	0	0	0	0	0	0	0	0.584156	0	0	0	0	0	0	0	0	0	1.02768	0	0	0	0	1.98159	0.652588	0	0	3.21692	2.10396	1.06239	0	0	0	0	0	0	0	0	0	0	0	1.54346	0	0	0
ENST00000371666	ENSG00000131724	IL13RA1	81.9909	5.9683	17.3984	8.17843	16.3483	30.3617	51.233	23.696	103.482	68.332	32.8082	27.6311	22.3365	21.873	11.3296	21.1622	5.64475	21.0343	10.0628	85.497	19.6012	11.0965	8.59735	24.2615	26.4575	197.011	76.6521	82.7458	102.716	44.9087	61.1291	73.0943	17.5229	77.129	21.3622	82.7305	83.5842	90.5098	21.7143	10.4949	14.8402	16.8073	5.91128	3.27815	3.94241	7.76783	0	6.95698	43.2199	37.6175	38.9239	15.5946	4.39541	105.483	97.4738	141.741	27.3616	9.18074	5.76368	0	2.28585	0	0	85.6996	86.3514	105.128	113.496	177.059	38.306	37.4385	10.7191	11.4541	0	0	70.1312	68.9666	35.8047	23.2847	26.2884	28.5396	17.9993	20.4889	27.5154	27.2794	0	1.03295	14.2872	4.08909	2.25542	0	10.9767	28.9118	9.25635	0	2.65135	0	5.02111	29.8026	1.0166	1.49042	2.33187	4.32945	5.94478	28.7139	0	4.42627	0	0	30.8092	0	1.4738	9.57223	3.91323	12.6939	7.9836	14.3902	11.0241	31.5203	8.9723	11.7988	1.54346	0.983143	0	0
s8fbfb2282e7df74e:e983634430d28ceba	ENSG00000131724	IL13RA1	0	0	0	0	0	0	0	0	0	2.39761	0	0	0	0.683533	0	0	0	0	0	0	0	0.924705	0	0	0	1.3587	0	0	1.5563	0	0	0	0	0	0	1.83845	0	1.00566	0	0	0	0	0	0	0	0	0	0	0	1.44683	0	0	0	0	0	0	0	0	0	0	0	0	0	0	0	0	0	2.15926	0	0	0	0	0	0	0	0.749636	0	0	0	0	1.49994	0	1.71971	0	0	0	0	0	0	0	0	0	0	0	0	0	0	0	0	0	0.466374	0	0	0	0	0	0	0	0	0	0	0	0	0	0	0	0	0	0	0	0	0	0	0
sd17894c1b96b22bc:e5a8055dbd8511a20	ENSG00000131724	IL13RA1	0	0	0	0	0	2.02411	0	0	0	0	0	0	0	0	0	0	0	0	0	0	0	0	0	0	0	0	0	0	1.5563	0	0	0	0	0	0	0	0	0	0	0	0	0	0	0	0	0	0	0	0	0	0	0	0	3.14875	0	0	0	0	0	0	0	0	0	1.36031	0	1.25153	0	1.07963	0	0	0	0	0	0	0	0	0	0	0	2.5945	0	0	1.71971	0	0	0	0	0	0	0	0	0	0	0	0	0	0	0	1.0166	0	0	0	0	2.61035	0	0	0	0	0	1.97309	0	0	0	0	0	0	0	0	1.79446	0	0	0	0	0
s49c613cabf1d2082:ed6f4668340e90e91	ENSG00000131724	IL13RA1	0	0	0	0	0	2.02411	0	0	0	0	0	0	0	0	0	0	0	0	0	0	0	0.924705	0	0	0	1.3587	0	0	0.778151	0	0	0	0	0	0	0	1.16089	0	0	0	0	0	0	0	0	0	0	0	0	1.44683	0	0	0	0	0	1.49201	0	0	0	0	0	0	0	1.36031	0	0	0	1.07963	0	0	0	0	0	0	0.746077	0	0	0	0	0	0	0	0	0	0	0	0	0	0	0	0	0	0	0	0	0	0	0	0	0	0	0	0	0	0	0	0	0	0	0	0	0	0	0	0	0	0	0	0	0	0	0	0	0
s451273dd6ee3dd6c:eda7f2babb0bcd4d8	ENSG00000131724	IL13RA1	0	0	0	0	0	0	0	0	1.05594	0	0	0	0	0	0	0.571951	0	0	0	0	0	0	0	1.73296	0	5.43479	1.14406	2.8533	0.778151	0	0	1.23889	0	0	0	0	1.16089	0	0	0	0	0	0	0	0	0	0	0	0	0	0	0	0	0	0	0	0	0	0	0	0	0	0	1.36031	0	1.25153	1.08092	1.07963	1.23568	0	0	0	0	0	1.49215	0	0	0	0	0	0	0	0	0	0	0	0	0	0	0	0	0	0	0	0	0	0	1.02768	0	0	0	0	0	0	0	0	0	0	0	0	0	0	0	0	0	0	0	0	0	0	0	0	0	0
sdd19791ef07955a1:e297351ffd3ac030f	ENSG00000131724	IL13RA1	16.0767	0	4.34959	2.33669	2.88499	0	0	4.30837	2.11187	2.39761	3.56611	0.76753	5.31822	0	0	0.571951	0	0	2.8751	2.75797	2.80018	1.84941	0.859735	0	1.76383	5.43479	3.43218	0	0	4.72723	3.30428	8.6722	0	4.82056	2.37358	3.67691	2.32178	0	0	0.874578	1.64892	2.10092	0	1.09272	0	0	0	0	0	0	1.21637	4.79833	1.46514	0	5.41521	4.47602	2.10474	0	1.44092	0	0	0	0	5.44124	7.85013	13.7668	7.56642	6.47777	1.23568	1.06967	0	0	0	0	1.49215	1.49927	0.918069	0.895565	1.87774	0	0	2.04889	0	0	0	0	0	0	0	0	0	2.40931	0	0	0	0	0	0	0	1.49042	0	0	1.98159	1.30518	0	0	0	0	5.31194	0	0	0	0	0	2.28103	0	0	0	2.69169	2.62195	0	0	0	0
sd17894c1b96b22bc:e14cbf1e8d4952c3d	ENSG00000131724	IL13RA1	0	0	0	0	0	0	0	1.07709	0	2.39761	1.42645	0	1.06364	0	0	0	0	0	0	0	0	0	0	1.73296	0	0	0	0	0.778151	0	0	0	0	0	0	0	0	0	0	0	0	0	0	0	0	0	0	0	1.16811	0	0	0	0	0	0	0	0	0	0	0	0	0	0	0	0	1.25153	2.16183	2.15926	0	0	0	0	0	0	0	1.49927	0.918069	2.6867	0	2.5945	0	0	0	3.20934	0	0	0	0	0	0	0	0	0	0	0	0	0	0	0	0	0	0	1.98159	0.652588	0	0	0	0	1.06239	0	0	0	0	0	0	0	0	2.62669	0.89723	1.31098	0	0	0	0
sd17894c1b96b22bc:eba030d314f0d8e1a	ENSG00000131724	IL13RA1	0	0	0	0	0	0	0	0	0	0	0	0	0	0	0	0	0	0	0	0	0	0.924705	0	0	0	0	1.14406	0	0	0	1.65214	0	0	0	0	0	0	0	0	0	0	0	0	0	0	0	0	0	0	1.44683	0	0	0	0	0	0	0	0	0	0	0	0	0	0	0	0	0	1.07963	0	0	1.33988	0	0	0	0	0	0.918069	0.895565	0	0	0	0	0	0	0	0	0	0	0	0	0	4.81863	2.31409	0	0	0	0	0	0	0	0	0	0	0.652588	0	0	0	0	1.06239	0	0	0	0	0	0	0	0	0	0	0	0	0	0	0
s8ac5fb34a8c6919b:eedfaf5d1f0a78ae6	ENSG00000131724	IL13RA1	0	0	0	0	0	0	0	0	0	1.19881	0	0	0	0	0	0	0	0	0	0	0	0.924705	0	0	0	0	2.28812	0	0	0	0	0	0	0.964113	0	0	0	0	0	0	0	0	0	0	0	0	0	0	0	0	0	0	0	0	0	0	0	0	0	0	0	0	0	1.36031	3.92506	0	0	1.07963	0	0	0	0	0	0	0	0.749636	0.918069	0	0	0	0	0	0	0	0	0	0	0	0	0	0	0	0	0	0	0	0	0	0	0	0	0	0	0	0	0	0	0	0	0	0	0	0	0	0	0	0	0	0	1.31098	0	0	0	0
s69d49a86c2993751:e983634430d28ceba	ENSG00000131724	IL13RA1	0	1.19366	0	0	0	0	0	0	1.05594	0	0.713223	0	0	0	0	0.571951	0	1.50245	0	0	0	0.924705	0	1.73296	0	4.07609	1.14406	2.8533	0.778151	0	0	0	0	0.964113	0	0	0	0	0	0	0	0	0	0	0	0	0	0	1.16811	0	1.21637	0	0	1.57437	0	0	0	0	0	0	0	0	0	0	0	1.25153	0	0	0	0	0	0	0	0	0	1.49927	0	0.895565	0	0	0	0	0	0	0	0	0	0	0	0	0	0	0	0	0	0	0	1.02768	0	0	0	0	0	0.652588	0	0	0	0	1.06239	0	0	0	0	0.705216	0	0	0	0	0	0	0	0	0	0
sd17894c1b96b22bc:ee8a9935f2e5d6770	ENSG00000131724	IL13RA1	0	0	0	0	0	0	0	0	3.16781	0	0.713223	0	0	0	0	0	0	0	0	0	0	0	0	0	0	2.71739	1.14406	0	1.5563	0	0	2.47777	1.09518	0	0	0	0	0	0	0	0	0	0	0	0	0	0	0	0	0	0	0	0	0	0	0	0	0	0	0	0	0	0	0	0	0	0	0	0	0	0	0	0	0	0	0.749636	0	0.895565	0	0	0	2.04889	0	0	0	0	0	0	0	0	0	0	0	0	0	0	0	0	0	0	0	0	0	0	0	0	0	0	0	0	0	0	0	0.705216	0	0	0	0	0	0	0	0	0	0
s95393b4421311c5c:ec54671545c20147f	ENSG00000131724	IL13RA1	0	0	0	0	0	0	0	1.07709	1.05594	1.19881	0	0	0	0	0	0	0	0	0	2.75797	0	0	0	0	0	0	2.28812	0	0	0	0	2.47777	1.09518	0.964113	0	1.83845	0	0	0	0	0.824458	0	0	0	0	0	0	0	0	1.44683	0	0	0	0	0	0	0	0	0	0	0	0	0	0	0	0	0	0	0	0	0	0	0	0	0	0	0	0	0	0	0	0	0	0	0	0	0	0	0	0	0	0	0	0	0	0	0	0	0	0	0	0	0	0	0	0	0	0	0	0	0	0	0.652205	0	0	0	0	0	0	0	0	0	0	0
ENST00000243213	ENSG00000123496	IL13RA2	0	0	0	0	0	0	0	0	0	0	0	0	0	0	0	0	0	0	0	0	0	0	0	0	0	0	0	0	0	0	0	0	0	0	0	0	0	0	0	0.874578	0.824458	1.05046	0	0	2.62828	0	0	0	0	0	0	0	0	0	0	0	0	0	0	0	0	0	0	0	23.5504	0	0	0	0	0	0	0	0	0	0	0	0	0	0	0	0	0	0	0	0	2.06589	0	0	0	0	0	0	0	0	0	0	0	8.2214	0	0	0	0	0	0	15.0098	0	0	0	0	0	1.4738	0	0	0	0	0	0	0	0	0	0	0	0	0
s7f8e8da5aa3d8f01:eb7d73d5d0012b753	ENSG00000164136	IL15	0	0	0	1.16835	0	0	0	0	0	0	0	0	0	0	0	0	0	0	0	0	0	0	0	0	0	0	0	0	0	0	0	0	0	0	0	0	0	1.00566	0	0	0	0	0	0	0	0	0	0	0	0	0	0	0	0	0	0	0	0	0	0	0	0	0	0	0	0	1.08092	0	0	0	0	0	0	0	0	0	0	0	0	0	0	0	3.43943	0	0	0	0	0	0	0	0	0	0	0	0	0	0	0	0	0	0	0	0	0	0	0	0	0	4.24955	0	0	0	0	0	0	0	0	0	0.89723	0	0	0	0	0
s719252d87263c30a:eba60658e1b27f774	ENSG00000164136	IL15	0	0	0	0	0.961662	0	0	0	0	0	0	0	0	0	0	0.571951	0	0	0	0	0	0	0	0	0	0	0	0	0	0	1.65214	0	0	0	0	0	0	1.00566	0	0	0	0	0	0	0	0	0	0	0	0	0	0	0	0	0	0	0	0	0	0	0	0	0	0	0	0	0	0	0	0	0	0	0	0	0	0	0	0	0	0	0	2.04889	1.71971	0	0	0	0	0	0	0	0	2.40931	0	0	0	0	0	0	0	0	0.466374	0	0	1.95776	0	0	0	0.701321	0	0	0	0	0	0	1.14051	0	0	0	0	0	0	0.983143	0	0
s719252d87263c30a:e4dc420871e28798d	ENSG00000164136	IL15	0	0	0	0	0	0	0	0	0	0	0	0	0	0	0	0	0	3.0049	0	0	0	0	0	0	0	0	0	0	0	0	0	0	0	0	2.37358	0	0	0	0	0	0	0	0	0	0	0	0	0	0	0	0	0	0	0	0	1.49201	0	0	0	0	0	0	0	1.36031	0	2.50306	0	1.07963	0	0	0	0	0	0	0.746077	0	0	0	0	0	0	0	0	1.60467	0	0	0	0.584156	0	0	0	2.40931	0	0	0	0	0	2.05535	0	0	0	0	3.96319	2.61035	0	0	1.60846	4.20792	1.06239	0	0	0	0	0	1.14051	0	0	2.62669	0.89723	0	1.54346	1.96629	0	0
s6cba296dd8b6a886:ec7aa72de90f13699	ENSG00000164136	IL15	1.60767	0	0	0	0	0	0	0	0	0	0	0	0	0	0	0	0	0	0	0	1.40009	0	0	0	0	0	0	2.8533	0	0	0	0	0	0	0	0	0	0	0	0	0	0	0	0	0	0	0	0	0	0	0	1.19958	0	0	0	0	0	0	0	0	2.28585	0	0	0	0	1.25153	0	0	0	0	0	0	0	0	0	0	0.918069	0	0	0	0	0	1.71971	1.60467	0	0	0	0	0	0	2.19533	0	0	3.15792	0	0	0	0	0	0	0	0	0	0	0	0	0	0.701321	1.06239	0	0	0	0	0	0	4.79675	0	0	0	0	0	0	0	0
ENST00000320650	ENSG00000164136	IL15	3.21533	1.19366	0	0	0	0	3.41553	0	0	0	0	0	1.06364	0	0	0	0	0	0	2.75797	0	0	0	1.73296	0	0	0	0	0	0	4.95642	0	0	0	0	0	1.16089	0	0	0	0	0	0	0	0	0	0	0	0	0	0	0	0	1.57437	0	0	0	0	0	2.77294	2.28585	3.17295	2.50149	1.36031	0	2.50306	1.08092	0	0	0	0	0	0	0	0	0.749636	0	0	0	0	0	0	1.71971	0	1.95695	0	2.04102	0	2.25542	0	0	0	0	0	0	0	0	0	0	0	0	0	1.98159	2.61035	0	0	1.60846	4.20792	1.06239	0	0	0	0	0	0	0	0	0	1.79446	0	1.54346	2.94943	0	0
ENST00000296545	ENSG00000164136	IL15	1.60767	0	0	0	0.961662	0	0	1.07709	0	0	0	0.76753	0	0	1.13296	0	0	1.50245	0	0	1.40009	0	0.859735	3.46592	0	1.3587	1.14406	0	0	0	1.65214	0	0	0	2.37358	0	0	0	2.71429	0	0.824458	0	0	0	0	0	0	0	0	0	0	0	0	0	0	0	0	0	0	2.77294	2.28585	0	0	1.36031	0	1.25153	3.24275	2.15926	0	0	0	0	0	0	0	2.24891	0	0	0	0	0	0	3.43943	1.60467	0.978476	0	0	0.584156	0	0	0	2.40931	0	0	0	0	0	4.1107	0	0	0	0	3.96319	2.61035	0	0	2.41269	2.80528	6.37433	0	0	0	0	0	3.42154	0	0	0	0	0	6.17383	4.91572	0	0
s6cba296dd8b6a886:e179284ad18224d32	ENSG00000164136	IL15	0	0	0	0	0	0	3.41553	0	0	0	0	0	0	0	0	0	0	0	0	0	0	0	0	0	0	0	0	0	0	0	0	0	0	0	0	0	0	0	0	0	0	0	0	0	0	0	0	0	0	0	0	0	0	0	0	0	0	0	0	0	2.28585	0	0	2.72062	0	0	1.08092	0	0	0	0	0	0	0	0	0	0	0	0	0	0	0	0	0	0	0	0	0	0	0	2.19533	0	2.31409	0	0	0	0	0	0	0	0	0	0	0.652588	0	0	0.804229	2.80528	0	0	0	0	0	0	0	0	0	0	0	0	1.54346	0	0	0
ENST00000529613	ENSG00000164136	IL15	1.60767	0	0	0	0	0	0	0	0	1.19881	0	0	0	0	0	0.571951	0	0	0	0	0	0	0	0	0	0	0	0	0	0	0	0	0	0.964113	0	0	0	0	0	0	0	0	0	0	0	0	0	0	0	0	0	0	0	0	0	0	0	0	0	0	0	0	0	1.36031	0	0	1.08092	0	0	0	0	0	0	0	0	0	0	0	0	0	0	0	0	0	0	0	0	0	0	0	0	2.40931	0	0	0	0	0	2.05535	0	0	0	0	0	0	0	2.21313	0.804229	2.10396	0	0	0	0	0	0	0	2.39837	0	0	0	0	1.54346	0.983143	0	0
s719252d87263c30a:eb7d73d5d0012b753	ENSG00000164136	IL15	0	1.19366	0	0	0	0	0	1.07709	0	0	0	0	0	0	0	0	0	0	1.43755	0	0	0	0	0	0	0	0	0	0	0	3.30428	0	0	0	2.37358	1.83845	0	0	0	0	0	0	0	0	0	0	0	0	0	0	0	0	0	0	0	0	0	0	0	0	0	0	2.50149	1.36031	15.7003	1.25153	0	0	0	0	0	0	0	0	0	0	0	0	0	0	0	0	0	0	0	0	0	0.584156	0	0	4.39066	2.40931	0	0	0	0	0	3.08303	0	0	0	1.08236	0	3.91553	0	0	0	1.40264	1.06239	0	0	0	0	2.82086	1.14051	0	0	0	0	0	0.771729	0	0	0
s719252d87263c30a:eb78883b3ae5757b3	ENSG00000164136	IL15	1.60767	0	0	0	0	0	0	0	0	0	0.713223	0	0	0	0	0	0	1.50245	0	0	0	0	0	0	0	0	0	0	0	0	0	0	0	0	0	0	0	0	0	0	0	0	0	0	0	0	0	0	0	0	0	0	0	0	0	0	0	0	0	0	4.5717	0	0	2.72062	0	2.50306	0	0	0	0	0	0	0	0	0	0	0	0	0	0	0	0	0	1.60467	0	0	2.04102	0	0	0	0	0	0	0	0	0	0	0	0	0	0.466374	0	0	1.30518	3.00197	0	2.41269	0	0	0	0	0	0	0.705216	0	0	0	0	0.89723	0	0.771729	0.983143	0	0
s3463853cd131f5f0:ee4084a1c135ca4ea	ENSG00000164136	IL15	0	0	0	0	0	0	0	0	0	0	0	0	0	0	0	0	0	0	0	0	0	0	0	0	0	0	0	0	0	0	0	0	0	0	0	0	0	0	0	0	0	0	0	0	0	0	0	0	0	0	0	0	0	1.57437	0	0	0	0	0	2.77294	0	0	5.00299	0	0	0	0	0	0	0	0	0	0	0	0	0	0	0	0	0	0	0	0	0	0	0	0	0	0	0	0	0	0	0	0	0	0	0	0	0	0	0	0	0.652588	0	0	0.804229	2.10396	1.06239	0	0	0	0	0	0	0	0	0	0	0	0	0	0	0
s7f8e8da5aa3d8f01:e4dc420871e28798d	ENSG00000164136	IL15	0	0	0	0	0.961662	2.02411	0	0	0	0	0	0	0	0	0	0	0	0	1.43755	0	0	0	0	1.73296	0	0	0	0	0	0	0	0	0	0	0	0	0	0	0	0	0	1.05046	0	0	0	0	0	0	0	0	0	0	0	0	0	0	0	0	0	2.77294	0	0	0	0	0	0	0	0	0	0	0	0	0	0	0	0	0	0	0	0	0	0	0	0	0	0	0	0	0	0	0	0	0	0	0	0	0	2.05535	0	0	0	0	0	0	0	0	0.804229	0.701321	0	0	0	0	0	0	0	0	2.75602	2.62669	0	0	0	0	0	0
ENST00000397248	ENSG00000134470	IL15RA	0	0	2.1748	0	0	0	0	0	1.05594	1.19881	0	0	0	0	0	0	1.41119	3.0049	0	0	0	0	0	0	0	0	0	0	0.778151	0	0	0	1.09518	0.964113	0	0	0	0	0	1.74916	0	0	0	0	0	0	0	0	0	0	0	0	0	4.72312	5.41521	0	0	0	0	0	2.28585	3.17295	2.50149	6.80156	3.92506	0	0	0	0	0	0	0	0	0	2.23823	2.99855	0	0.895565	0	0	0	0	0	0	1.95695	0	0	0	0	0	0	2.40931	0	0	0	0	0	2.05535	0	0	0	0	0	4.56812	0	0	0	1.40264	5.31194	0	0	0	0	2.11565	1.14051	0	0	2.62669	1.79446	1.31098	0	0	0	0
ENST00000525219	ENSG00000134470	IL15RA	1.60767	1.19366	0	1.16835	3.84665	0	0	0	4.22374	0	0	0	1.06364	0	2.26592	1.1439	0	0	0	2.75797	2.80018	0	0.859735	3.46592	0	1.3587	0	2.8533	0	2.36361	0	0	2.19037	0.964113	2.37358	0	0	0	0	0.874578	0	1.05046	0	0	1.31414	0	0	0	0	0	0	1.19958	0	3.14875	0	1.49201	0	0	0	0	2.28585	3.17295	0	4.08093	0	2.50306	1.08092	0	0	0	0	0	6.13256	1.38018	5.22254	1.49927	0	0.895565	0.938871	0	0	0	0	0	0	0	0	0	0	0	0	0	2.31409	3.15792	0	0	5.02111	4.1107	0	0	0	0	0	6.52588	3.00197	0	5.6296	0.701321	2.12478	0	0	0.598264	0	0	0	0	0	0	1.79446	5.24391	0	0	0.545411	0
ENST00000397250	ENSG00000134470	IL15RA	6.43066	0	0	0	0	0	0	0	3.16781	0	0	0	0	0	0	0	1.41119	0	0	0	0	1.84941	0.859735	0	0	0	1.14406	0	0	0	3.30428	0	1.09518	0	0	0	0	0	0	0.874578	0	0	0	0	0	0	0	0	0	0	0	0	0	3.14875	5.41521	0	0	0	0	0	0	3.17295	0	1.36031	3.92506	0	1.08092	1.07963	0	0	0	1.04128	0	0	1.49215	2.24891	0.918069	0	0	0	0	0	0	0	0	0	0	0.584156	0	0	0	4.81863	2.31409	3.15792	0	0	0	1.02768	0	0	0	0	1.98159	5.22071	0	0	0.804229	0	2.12478	0	0	0	0	2.11565	0	0	0	0	0	2.62195	0	0	0.545411	0
ENST00000528354	ENSG00000134470	IL15RA	6.43066	3.58098	2.1748	0	1.92332	0	0	1.07709	10.5594	14.3857	0	0.76753	2.12729	0	0	0	2.82238	1.50245	0	5.51593	0	2.77411	1.71947	0	3.52767	0	1.14406	5.70661	0	2.36361	1.65214	0	1.09518	1.92823	0	0	0	0	0	2.62374	1.64892	1.05046	0	2.18543	0	0	0	0	0	0	0	0	0	6.2975	10.8304	0	4.20947	3.06025	0	0	2.28585	0	2.50149	16.3237	11.7752	8.7607	5.40459	12.9555	0	0	0	0	0	1.38018	9.699	2.24891	2.75421	1.79113	0.938871	0	0	0	0	0	0.978476	0	2.04102	1.75247	0	0	4.39066	2.40931	6.94226	0	0	0	0	3.08303	0	0	0	0	1.98159	15.0095	0	0	0.804229	0	5.31194	0	0	0	0	7.75738	4.56206	0	0	0	1.79446	13.1098	0.771729	0	0	0
s3e1254d8edd9bd3c:edc8ce58fe97df7fa	ENSG00000134470	IL15RA	0	0	2.1748	0	0	0	0	1.07709	0	0	0	0	2.12729	0.683533	1.13296	1.1439	0	0	0	0	0	0	0.859735	0	1.76383	0	0	2.8533	1.5563	0	0	0	0	1.92823	0	0	0	0	2.71429	0.874578	0	0	5.91128	1.09272	1.31414	0	0	0	0	0	0	1.19958	0.732569	3.14875	0	2.98401	0	0	1.44092	2.77294	4.5717	0	0	0	0	3.75459	1.08092	0	0	0	0	1.04128	0	0	3.73039	2.24891	0	0.895565	0.938871	0	0	0	0	0	0	0	0	0.584156	0	0	0	0	0	0	0	0	5.02111	1.02768	0	0	0.466374	0	0	1.95776	3.00197	2.21313	0	0	5.31194	0	0	0	0	0.705216	0	0	0	0	2.69169	0	0	0	0	0.661918
ENST00000530685	ENSG00000134470	IL15RA	1.60767	0	0	3.50504	0	0	0	0	2.11187	2.39761	0	0	0	0	0	0	0	1.50245	1.43755	2.75797	0	0	0.859735	0	0	0	1.14406	0	0	0	0	0	1.09518	0	0	0	0	0	0	0.874578	0	0	0	0	0	0	0	0	0	0	0	0	0	0	0	1.49201	0	0	0	0	2.28585	0	0	0	0	0	1.08092	1.07963	0	0	0	0	0	0	3.73039	0	0.918069	0	0.938871	0	0	0	0	0	0	0	0	0	0	0	2.19533	0	0	0	0	0	0	3.08303	0	0	0	0	5.94478	2.61035	0	0	0	0	0	0	0	0	0	1.41043	2.28103	0	0	0	0	0	0	0	0	0
s89994fabd53f4f88:e29f201b36e5b5c07	ENSG00000134470	IL15RA	0	0	0	0	0	0	0	0	2.11187	0	0	0	0	0	0	0	0	0	0	0	0	0	0	0	0	0	0	0	0	0	0	0	0	0	0	0	0	0	0	0	0	0	0	0	0	0	0	0	0	0	0	0	0	1.57437	0	0	0	0	0	0	0	0	0	1.36031	0	2.50306	0	0	0	0	0	0	0	0	1.49215	0	0	0	0	0	0	0	0	0	0	0	0	0	0	0	0	2.40931	0	0	0	0	0	1.02768	0	0	0	0	0	0.652588	0	0	0	0	1.06239	0	0	0	0	3.52608	0	0	0	0	0	1.31098	0	0	0	0
ENST00000379977	ENSG00000134470	IL15RA	11.2537	1.19366	6.52439	4.67339	2.88499	2.02411	0	15.0793	13.7272	27.5725	0	0.76753	2.12729	0	0	0	1.41119	4.50735	0	24.8217	1.40009	1.84941	2.57921	5.19888	1.76383	4.07609	8.00843	0	0	4.72723	11.565	0	4.38073	2.89234	7.12075	0	1.16089	0	0	1.74916	0.824458	3.15137	0	2.18543	3.94241	0	0	0	0	0	0	4.79833	1.46514	4.72312	0	1.49201	0	3.06025	0	2.77294	9.1434	0	0	23.1253	11.7752	26.2821	12.971	11.8759	0	0	0	0	4.59942	1.38018	7.46077	3.74818	4.59034	3.58226	0	0	1.49994	2.04889	1.71971	0	0	0	0	4.67325	0	0	10.9767	9.63725	6.94226	6.31584	0	0	5.02111	9.24908	0	0	0	0	7.92638	26.7561	6.00393	0	3.21692	1.40264	14.8734	0	0	0	0	4.93651	3.42154	0	0	0	0.89723	14.4207	0	0	0	0.661918
s3e1254d8edd9bd3c:e592c534bbc1f0030	ENSG00000134470	IL15RA	0	0	0	0	0	0	0	0	0	0	0	0	0	0	0	0.571951	0	0	0	2.75797	0	0	0	0	0	0	0	0	0	0	1.65214	0	0	0	0	0	0	0	0	0	0	0	0	0	0	0	0	0	0	0	0	0	0	0	0	0	0	0	1.44092	0	0	0	0	0	0	1.25153	0	1.07963	0	0	0	0	1.53314	1.38018	3.73039	0.749636	0	0	0	0	0	0	0	0	0	0	0	0	0	0	0	0	0	0	0	0	0	0	0	0	0	0	0	0	0	0	0	0	0	0	0	0	0	0	0	0	0	0	0.89723	0	0	0	1.09082	0
ENST00000379971	ENSG00000134470	IL15RA	0	0	0	0	0	0	0	0	0	2.39761	0	0	0	0	0	0	0	0	0	0	2.80018	0	1.71947	0	0	0	0	0	0	0	0	0	0	0	0	0	0	0	0	0	0	0	0	0	0	0	0	0	0	0	0	0	0	0	0	0	0	3.06025	0	0	0	0	0	0	0	1.25153	0	1.07963	0	0	0	0	0	0	0.746077	0.749636	0	0	0	0	0	0	0	0	0	0	0	0	0	0	0	0	0	0	0	0	0	0	0	0	0	0	0	1.30518	0	0	0	0	1.06239	0	0	0	0	0	0	0	0	0	1.79446	0	0	0	0	0
sb86c491a805ff4b4:e4f16812f302552b5	ENSG00000134470	IL15RA	6.43066	0	0	0	0	4.04822	6.83107	2.15418	3.16781	4.79523	0	0	1.06364	0	0	0	0	3.0049	0	2.75797	2.80018	0.924705	0.859735	0	0	2.71739	0	0	0	0	3.30428	0	1.09518	0	0	0	0	0	0	1.74916	0	0	0	0	0	0	0	0	0	0	0	0	0	3.14875	0	0	0	6.12049	0	5.54588	0	6.3459	0	2.72062	0	1.25153	0	1.07963	0	0	0	0	0	0	0.746077	1.49927	0.918069	0	0	0	0	4.09778	0	1.60467	0	0	2.04102	1.16831	0	0	4.39066	4.81863	0	0	0	0	0	3.08303	0	0	0	0	3.96319	9.78882	3.00197	0	2.41269	2.10396	5.31194	0	0	0	0	2.82086	0	0	0	0	0.89723	3.93293	0	0	0	0
ENST00000397255	ENSG00000134470	IL15RA	0	0	0	1.16835	0	0	0	3.23128	10.5594	5.99403	0	0.76753	1.06364	0	0	0	0	0	1.43755	5.51593	0	0.924705	1.71947	0	0	1.3587	1.14406	0	0	2.36361	1.65214	0	2.19037	0.964113	0	0	0	0	0	0	0	0	0	1.09272	0	0	0	0	0	0	0	2.39916	0	1.57437	0	0	2.10474	3.06025	0	0	0	0	0	4.08093	0	1.25153	2.16183	2.15926	0	0	0	0	1.53314	1.38018	2.23823	2.99855	0.918069	0	0	0	0	0	0	1.60467	0	0	0	0	0	0	4.39066	2.40931	0	0	0	0	0	2.05535	0	0	0	0	0	5.87329	0	0	0	0	3.18716	0	0	0	0	2.82086	1.14051	0	0	0	1.79446	0	0	0	0	0
s91b94c36617f0303:ef4f61719e5da1381	ENSG00000134470	IL15RA	1.60767	0	0	0	0.961662	0	0	0	2.11187	0	0	0	1.06364	0	0	0	0	1.50245	0	0	0	0	0	0	0	0	0	0	0	0	0	0	0	0	0	0	0	0	0	0	0	1.05046	0	0	0	0	0	0	0	0	0	0	0	0	0	0	0	0	1.44092	2.77294	2.28585	0	2.50149	0	0	0	0	0	0	0	0	0	0	0	0.746077	0.749636	0	0.895565	0	0	0	0	0	0	0	1.03295	0	0	0	0	2.19533	0	0	0	0	0	0	4.1107	0	0	0	0	0	2.61035	0	0	1.60846	0	0	0	0	0	0	1.41043	0	0	0	0	1.79446	0	0	0	0	0
sd49a2cd4e86b243e:e15348115fc026ac4	ENSG00000134470	IL15RA	0	0	0	0	0	0	0	0	1.05594	1.19881	0	0	0	0	0	0	0	0	1.43755	0	0	0	0	0	0	0	0	0	0	0	0	0	0	0	0	0	0	0	0	0	0	0	0	0	0	0	0	0	0	0	0	0	0	0	0	0	0	0	0	0	2.28585	0	0	0	0	1.25153	0	0	0	0	0	0	0	0	1.49215	0	0	0	0	0	0	0	0	0	0	0	0	0	0	2.41973	0	2.40931	0	0	0	0	0	0	0	0	0	0	0	1.95776	0	0	0	0	3.18716	0	0	0	0	0	0	0	0	0	0	0	0	0	0	0
s06bf4e6844455b4a:e326fa380fa0a4f67	ENSG00000134470	IL15RA	0	0	0	0	0	0	0	1.07709	0	0	0	0	0	0	0	0	0	0	0	2.75797	0	0	0	0	0	0	0	0	0	0	0	0	1.09518	0	0	0	0	0	0	0	0	0	0	0	0	0	0	0	0	0	0	0	0	1.57437	0	0	0	0	0	0	0	0	0	1.36031	0	1.25153	1.08092	0	0	0	0	0	0	0	0	0	0.918069	0	0	0	0	0	0	0	0	0	0	0	0	0	0	0	0	0	0	0	0	1.02768	0	0	0	0	0	1.95776	0	0	0	0	1.06239	0	0	0	0	0	0	0	0	0	0	1.31098	0	0	0	0
sd45c5064192a58f1:e7ce8410304f7dec6	ENSG00000134470	IL15RA	1.60767	0	0	0	0	0	0	0	0	0	0	0	1.06364	0	0	0	0	0	1.43755	0	0	0	0	0	0	0	0	0	0	0	0	0	1.09518	0	0	0	0	0	0	0	0	0	0	0	0	0	0	0	0	0	0	0	0	1.57437	0	0	0	0	0	0	0	0	0	1.36031	3.92506	0	0	0	0	0	0	0	1.53314	1.38018	0	0	0.918069	0	0	0	0	0	0	0	0	0	0	0	0	0	0	0	0	0	0	0	0	0	1.0166	0	0	0	0	1.30518	3.00197	0	0	0	1.06239	0	0	0	0	0	0	0	0	0	0	0	0	0	0.545411	0.661918
s56f4d33fc09e48e9:e4f16812f302552b5	ENSG00000134470	IL15RA	1.60767	0	0	0	0	0	0	1.07709	0	1.19881	0	0	0	0	0	0	1.41119	3.0049	0	0	1.40009	0	0.859735	0	0	0	0	0	0	0	0	0	0	0	0	0	0	0	0	0	0	0	0	0	0	0	0	0	0	0	0	0	0	0	0	0	0	0	0	2.77294	0	0	0	0	0	2.50306	0	0	0	0	0	0	0	0	0	2.24891	0	0	0	0	0	0	0	0	0	0	0	0.584156	0	0	0	0	0	0	0	0	0	2.05535	0	0	0	0	0	2.61035	0	0	1.60846	0.701321	1.06239	0	0	0	0	0	0	0	0	0	1.79446	2.62195	0	0	0	0
sb86c491a805ff4b4:ee9284366b17c69c6	ENSG00000134470	IL15RA	1.60767	0	0	0	0	0	0	1.07709	0	2.39761	0	0	0	0	0	0	0	0	0	0	0	0.924705	0	0	0	4.07609	1.14406	0	0	0	1.65214	0	0	0	0	0	0	0	0	0.874578	0	0	0	0	0	0	0	0	0	0	0	0	0	1.57437	0	0	0	0	0	0	0	0	0	0	3.92506	0	0	1.07963	0	0	0	0	0	0	0	0.749636	0	0	0	0	0	0	0	1.60467	0	0	0	0.584156	0	0	0	2.40931	0	0	0	0	0	2.05535	0	0	0	0	0	1.30518	0	0	0	0	2.12478	0	0	0	0	0	0	0	0	0	0	0	0	0	0	0
sef85c15731a3478b:eedbd31958ca3ac4a	ENSG00000134470	IL15RA	0	0	0	0	0	0	0	0	1.05594	0	0	0	0	0	0	0	0	0	0	0	0	0	0	0	0	0	1.14406	0	0	0	0	0	0	0	0	0	0	0	0	0	0	0	0	0	0	0	0	0	0	0	0	1.19958	0	0	0	0	0	3.06025	0	0	2.28585	0	0	0	0	2.50306	0	1.07963	0	0	0	0	0	0	0	0.749636	0	0	0	0	0	0	0	0	0	0	0	0	0	0	0	0	0	0	0	0	0	0	0	0	0	0	1.98159	0	0	0	0	0	0	0	0	0	0	0	0	0	0	0	0	0	0	0	0	0
ENST00000394652	ENSG00000172349	IL16	3.21533	0	0	2.33669	1.92332	0	0	0	0	0	0	0	0	0	0	0	0	37.5613	0	5.51593	0	1.84941	0	0	0	0	0	0	0	0	0	0	1.09518	2.89234	0	0	0	0	2.71429	0	0	2.10092	0	0	0	0	0	0	0	0	0	0	0	0	0	1.49201	2.10474	0	0	55.4588	36.5736	12.6918	52.5314	9.52218	0	16.2699	0	0	0	0	1.33988	0	53.6599	64.8686	0.746077	0.749636	0	0	0.938871	0	0	0	0	0	0	0	0	0	0	0	0	4.81863	2.31409	0	0	0	10.0422	1.02768	0	0	0	0	7.92638	5.22071	3.00197	0	41.0157	14.0264	3.18716	0	0	0	0	0	0	4.79675	2.75602	2.62669	0	1.31098	0	0	27.2705	35.7436
s9c3ef216d5db8fc5:e6fec63e75016aca7	ENSG00000172349	IL16	1.60767	0	0	0	0.961662	0	0	0	0	0	0	0	0	0	0	0	0	25.5417	0	2.75797	0	0	1.71947	0	0	0	0	2.8533	0	0	0	0	0	0.964113	0	0	0	0	2.71429	0	0	0	0	0	0	0	0	0	0	0	0	1.19958	0	0	0	1.49201	0	0	0	38.8212	22.8585	28.5566	22.5135	2.72062	3.92506	5.00611	0	0	0	0	0	0	45.9942	40.0253	0	1.49927	0	0	0.938871	0	0	0	0	0	0	0	0	0	0	0	0	0	0	0	0	0	0	0	0	0	0	0	1.98159	1.30518	0	0	28.9522	15.4291	2.12478	0	0	0	0	0	0	2.39837	0	2.62669	0	0	0	0	14.7261	19.8575
s68121ed5d19b0f37:ed8b6aa8610efd852	ENSG00000172349	IL16	0	0	0	0	0	0	0	0	0	0	0	0	0	0	0	0	0	6.0098	0	0	0	0	0	0	0	0	0	0	0	0	0	0	1.09518	0	0	0	0	0	0	0	0	0	0	0	0	0	0	0	0	0	0	0	0	0	0	0	0	0	0	5.54588	9.1434	6.3459	5.00299	0	0	0	0	0	0	0	0	0	15.3314	22.0829	0	0	0	0	0	0	0	0	0	0	0	0	0	0	0	0	0	0	0	0	0	0	0	0	0	0	0	0	3.96319	0.652588	0	0	3.21692	1.40264	0	0	0	0	0	0	0	0	2.75602	0	0	0	0	0	3.81787	8.60493
s361ec9b65d0b5244:e6fec63e75016aca7	ENSG00000172349	IL16	0	0	0	0	0	0	0	0	0	0	0	0	0	0	0	0	0	0	0	0	0	0	0	0	0	0	0	0	0	0	0	0	0	0	0	0	0	0	0	0	0	0	0	0	0	0	0	0	0	0	0	0	0	0	0	0	0	0	0	2.77294	2.28585	0	0	0	0	0	0	0	0	0	0	0	0	0	0	0	0	0	0	0	0	0	0	0	0	0	0	0	0	0	0	0	0	0	0	0	0	0	0	0	0	0	1.98159	0	0	0	8.04229	2.10396	0	0	0	0	0	0	0	0	0	0	0	0	0	0	0	1.32384
sf5af43c3e9583f5c:ed8b6aa8610efd852	ENSG00000172349	IL16	0	0	0	0	0	0	0	0	0	0	0	0	0	0	0	0	0	0	0	0	0	0	0	0	0	0	0	0	0	0	0	0	0	0	0	0	0	0	0	0	0	0	0	0	0	0	0	0	0	0	0	0	0	0	0	0	0	0	0	0	2.28585	0	0	0	0	0	0	0	0	0	0	0	1.53314	6.90091	0	0	0	0	0	0	0	0	0	0	0	0	2.04102	0	0	0	0	0	0	0	0	0	0	0	0	0	0	0	0	0	0	0	1.60846	1.40264	1.06239	0	0	0	0	0	0	0	0	0	0	0	0	0	5.45411	4.63343
s260ebb5e884f90ef:e6fec63e75016aca7	ENSG00000172349	IL16	0	0	0	0	0	0	0	0	0	0	0	0	0	0	0	0	0	0	0	0	0	0	0	0	0	0	0	0	0	0	0	0	0	0	0	0	0	0	0	0	0	0	0	1.09272	0	0	0	0	0	0	0	0	0	0	0	0	0	0	0	0	0	0	0	0	0	0	0	0	0	0	0	0	0	13.8018	0	0	0	0	0	0	0	0	0	0	0	0	0	0	0	0	0	0	0	0	0	0	0	0	0	0	0	0	0	0	0	0	0	0	0	0	0	0	0	0	0	0	0	0	0	0	0	0	2.18164	2.64767
s8babac3aa6a457e9:e6fec63e75016aca7	ENSG00000172349	IL16	0	0	0	0	0	0	0	0	0	0	0	0	0	0	0	0	0	1.50245	0	0	0	0	0	0	0	0	0	0	0	0	0	0	0	0	0	0	0	0	0	0	0	0	0	0	0	0	0	0	0	0	0	0	0	0	0	0	0	0	0	2.77294	2.28585	6.3459	2.50149	0	0	0	0	0	0	0	0	0	0	0	0	0	0	0	0	0	0	0	0	0	0	0	0	0	0	0	0	0	0	0	0	0	0	0	0	0	0	0	0	0.652588	0	0	2.41269	0.701321	2.12478	0	0	0	0	0	0	0	0	0	0	0	0	0	2.18164	2.64767
s89ecfbbcf662936f:e6fec63e75016aca7	ENSG00000172349	IL16	0	0	0	0	0	0	0	0	0	0	0	0	0	0	0	0	0	0	0	0	0	0	0	0	0	0	0	0	0	0	0	0	0	0	0	0	0	0	0	0	0.824458	0	0	0	0	0	0	0	0	0	0	0	0	0	0	0	0	0	0	0	4.5717	0	0	0	0	2.50306	0	0	0	0	0	0	3.06628	1.38018	0	0	0	0	0	0	0	0	0	0	0	0	0	0	0	0	0	0	0	0	0	0	0	0	0	0	0	0	0	0	0	0	1.60846	0.701321	0	0	0	0	0	0	0	0	0	0	0	0	0	0	2.18164	0.661918
sa90552c7a71fce68:e6fec63e75016aca7	ENSG00000172349	IL16	0	0	0	0	0	0	0	0	0	0	0	0	0	0	0	0	0	6.0098	0	0	0	0	0	0	0	0	0	0	0	0	0	0	0	0	0	0	0	0	0	0	0	0	0	0	0	0	0	0	0	0	0	0	0	0	0	0	0	0	0	5.54588	2.28585	0	2.50149	0	0	0	0	0	0	0	0	0	0	0	0	0	0	0	0	0	0	0	0	0	0	0	0	0	0	0	0	0	0	0	0	0	0	0	0	0	0	0	0	0	0	0	5.6296	0	0	0	0	0	0	0	0	0	0	0	0	0	0	0	0	0
s721814acaea0a7de:e6fec63e75016aca7	ENSG00000172349	IL16	0	0	0	0	0	0	0	0	0	0	0	0	0	0	0	0	0	3.0049	0	0	0	0	0	0	0	0	0	0	0	0	0	0	0	0	0	0	0	0	0	0	0	0	0	0	0	0	0	0	0	0	0	0	0	0	0	0	0	0	0	0	0	0	0	0	0	0	0	0	0	0	0	0	1.53314	1.38018	0	0	0	0	0	0	0	0	0	0	0	0	0	0	0	0	0	0	0	0	0	0	0	0	0	0	0	0	0	0	0	0	0.804229	3.5066	0	0	0	0	0	0	0	0	0	0	0	0	0	0	0	0
s582ca4f1745ab790:e6fec63e75016aca7	ENSG00000172349	IL16	0	0	0	0	0	0	0	0	0	0	0	0	0	0	0	0	0	1.50245	0	0	0	0	0	0	0	0	0	0	0	0	0	0	0	0	0	0	0	0	0	0	0	0	0	0	0	0	0	0	0	0	0	0	0	0	0	0	0	0	0	0	4.5717	0	5.00299	0	0	0	0	0	0	0	0	0	0	0	0	0	0	0	0	0	0	0	0	0	0	0	0	0	0	0	0	0	0	0	0	0	0	1.02768	0	0	0	0	0	0	0	0	3.21692	2.10396	0	0	0	0	0	0	0	0	0	0	0	1.31098	0	0	0	0
ENST00000261796	ENSG00000127743	IL17B	0	0	0	0	0	0	0	0	0	0	0	0	0	0	0	0	0	0	0	0	0	0	0	0	0	0	0	0	0	0	0	0	0	0.964113	0	0	0	0	0	0	0	0	0	0	0	0	0	0	0	0	0	0	0	0	10.8304	0	0	0	0	0	0	0	0	0	0	0	0	0	0	0	0	0	0	0	0	0	0	0	0	2.5945	7.49972	0	0	0	0	0	0	0	0	0	0	0	0	0	2.65135	0	0	1.02768	0	0	0	0	1.98159	0	0	0	0	0	0	0	0	0	0	0	0	0	0	0	0	3.93293	0	0	0	0
s5048da50995d597f:e35cd4f21e115012c	ENSG00000172458	IL17D	0	0	0	2.33669	2.88499	6.07233	0	2.15418	0	0	0.713223	0	0	0.683533	1.13296	0	1.41119	0	0	0	0	0	0.859735	1.73296	0	0	1.14406	0	2.33445	0	6.60856	0	0	1.92823	0	9.19227	13.9307	2.01133	5.42857	13.9933	24.7337	28.3624	5.91128	15.298	7.88483	0	7.08481	0	0	0	0	2.39916	17.5816	0	10.8304	4.47602	8.41894	0	0	0	0	0	0	4.08093	11.7752	1.25153	0	0	3.70703	3.20902	2.67977	1.04128	0	0	3.73039	0.749636	0	0	29.105	2.5945	0	0	0	0	0	0	0	0	0	0	0	0	0	0	0	2.29029	0	0	0	0	0	0	3.96319	0	0	0	0	0	0	0	0	0	0	0	0	0	0	0	0	0	0	0	0	0
ENST00000304920	ENSG00000172458	IL17D	0	0	0	0	0	0	0	0	0	0	0	0	0	0	0	0	0	0	0	0	0	0	0	0	0	0	0	0	0	2.36361	0	0	0	0	0	0	0	2.01133	0	1.74916	0	3.15137	0	0	0	0	0	0	0	1.44683	0	0	1.46514	0	0	0	0	0	0	0	0	0	0	0	0	0	0	0	0	1.06967	0	0	0	0	0	0	0	0	5.63323	0	0	0	0	0	0	0	0	0	0	0	0	0	0	0	0	0	0	0	0	0	0	0	0	0	0	0	0	0	0	0	0	0	0	0	0	0	0	0	0	0	0	0	0	0
s5048da50995d597f:e50b46e865c1d752d	ENSG00000172458	IL17D	0	0	0	1.16835	0	0	0	0	0	0	0	0	0	0	0	0	2.82238	0	0	0	0	0	0	0	0	0	0	0	0	0	0	0	0	0	0	3.67691	3.48267	2.01133	5.42857	2.62374	2.47337	2.10092	5.91128	2.18543	1.31414	0	0	0	0	0	0	0	0	0	10.8304	0	0	0	0	0	0	0	0	0	3.92506	0	0	0	0	0	1.33988	1.04128	0	0	1.49215	0	0.918069	0	3.75548	0	0	0	0	0	0	0	0	0	0	0	0	0	0	0	0	0	0	0	0	0	0	0	0	0	0	0	0	0	0	0	0	0	0	0	0	0	0	0	0	0	0	0	0	0
ENST00000682841	ENSG00000172458	IL17D	3.21533	0	8.69919	0	1.92332	2.02411	0	1.07709	1.05594	1.19881	1.42645	0	2.12729	1.36707	1.13296	0	0	0	0	5.51593	0	0	0	6.93184	0	4.07609	2.28812	5.70661	3.89075	2.36361	3.30428	3.71666	0	4.82056	0	1.83845	16.2525	14.0793	103.143	67.3425	96.4616	133.408	100.492	109.272	53.8797	0	0	0	1.16811	2.89366	0	0	75.4546	0	37.9065	7.46004	4.20947	0	0	0	0	0	0	2.72062	15.7003	6.25764	0	1.07963	2.47135	3.20902	1.33988	3.12384	1.53314	1.38018	3.73039	3.74818	0.918069	0	126.748	0	0	0	0	0	0	0	0	0	0	0	2.19533	0	2.31409	3.15792	0	0	15.0633	2.05535	0	0	0	0	0	0	3.00197	0	0	0	5.31194	0	0	0	0	0.705216	0	0	0	0	15.2529	7.86586	0	0	0.545411	0.661918
ENST00000468605	ENSG00000172458	IL17D	0	0	0	0	0	0	0	0	0	0	0	0	0	0	0	0	0	0	0	0	0	0	0	0	0	0	0	0	0	0	0	0	0	0	0	0	0	0	0	0	2.47337	5.25229	5.91128	4.37086	0	0	0	0	0	0	0	0	0.732569	0	0	0	0	0	0	0	0	0	0	0	0	0	0	0	0	0	0	0	0	0	0	0	0	0	0	0	0	0	0	0	0	0	0	0	0	0	0	0	0	0	0	0	0	0	0	0	0	0	0	0	0	0	0	0	0	0	0	0	0	0	0	0	0	0	0.89723	0	0	0	0	0
ENST00000319363	ENSG00000177663	IL17RA	9.64599	2.38732	8.69919	7.01008	6.73164	8.09644	13.6621	8.61673	14.7831	5.99403	12.1248	8.44283	1.06364	8.20239	9.06369	5.14756	2.82238	19.5319	0	52.4014	5.60035	4.62352	4.29868	1.73296	7.05533	12.2283	10.2966	14.2665	10.116	2.36361	8.26069	6.19443	3.28555	15.4258	7.12075	5.51536	10.448	8.04531	0	1.74916	0	1.05046	0	2.18543	0	12.9464	7.08481	11.1312	11.6811	14.4683	26.7601	3.59874	1.46514	6.2975	16.2456	8.95204	0	12.241	2.88184	5.54588	6.85755	0	0	44.8903	7.85013	62.5764	5.40459	9.71666	9.88542	12.8361	2.67977	7.28895	6.13256	16.5622	8.95293	7.49636	10.0988	11.6424	1.87774	2.5945	0	4.09778	1.71971	3.20934	0	0	0	0	2.25542	0	4.39066	4.81863	4.62817	0	5.3027	0	0	2.05535	0	0	0	1.08236	19.8159	5.22071	0	0	0	0	5.31194	0	0	2.99132	0	0.705216	2.28103	26.3821	19.2921	0	0.89723	1.31098	0	0	2.18164	9.92877
s9e2dc93a6cac0115:eaccb7214cd6c48a3	ENSG00000177663	IL17RA	0	0	0	0	0	0	0	1.07709	0	0	0	0	0	0	0	0	0	0	0	2.75797	0	0	0.859735	0	0	0	2.28812	0	0	0	0	0	2.19037	0	0	0	0	2.01133	0	0	0	0	0	0	0	0	7.08481	0	0	1.44683	0	0	0	0	0	0	0	0	0	0	0	0	0	1.36031	7.85013	5.00611	0	0	0	0	0	0	0	0	0	0	0	0	0	0	0	0	0	0	0	0	0	0	0	0	0	0	0	0	0	0	0	0	0	0	0	0	0	0	0	0	0	0	0	0	0	0	0	0	0	0	0	0	0	0	0	0	0	0
ENST00000612619	ENSG00000177663	IL17RA	1.60767	1.19366	4.34959	3.50504	1.92332	6.07233	13.6621	3.23128	7.39155	3.59642	3.56611	0.76753	0	11.6201	1.13296	6.86342	0	0	0	0	0	0	0	1.73296	3.52767	0	4.57625	22.8264	7.00336	0	3.30428	1.23889	0	0	0	0	0	0	0	0	0	0	0	0	0	10.3571	0	5.56558	10.513	8.68097	3.64911	2.39916	0	0	10.8304	1.49201	0	0	0	0	0	0	0	5.44124	7.85013	15.0183	0	0	7.41406	14.9754	2.67977	4.16511	3.06628	1.38018	5.96862	5.99709	0	1.79113	0	5.18901	4.49983	0	0	3.20934	0	0	0	0	2.25542	0	0	2.40931	0	0	0	0	0	0	0	0	0	0	0	0	0	0	0	0	0	0	0	0	0	0	0	11.9919	2.75602	0	0	0	0	0	0	2.64767
s256bfe2408b56a5a:ec734d52cc4c98fd9	ENSG00000177663	IL17RA	0	0	0	1.16835	0	2.02411	0	0	0	1.19881	0	0	0	0.683533	1.13296	0	0	0	0	0	0	0	0	0	0	0	0	0	0	0	0	0	0	0	0	0	0	0	0	0.874578	0	0	0	0	0	0	0	0	1.16811	1.44683	0	0	0	0	0	0	0	0	0	0	0	0	0	0	0	1.25153	0	0	1.23568	0	0	0	0	0	0.746077	0.749636	0	0	0	2.5945	1.49994	2.04889	5.15914	0	0	0	0	0	0	0	0	0	0	0	0	0	0	0	0	0	0	0	1.98159	0	0	0	0	0	0	0	0	0	0	0	0	4.79675	0	0	0	0	0	0	0	0
s979711861efe8ea2:e4d397a54ea541f0b	ENSG00000177663	IL17RA	0	0	0	0	0	0	0	0	0	0	0	0.76753	0	0	0	0	0	0	0	0	1.40009	0	0	0	0	0	0	0	0	0	0	0	2.19037	0.964113	0	0	0	0	0	0.874578	0.824458	0	0	1.09272	0	0	0	0	0	0	0	0	1.46514	0	0	1.49201	0	0	0	0	0	0	0	0	0	0	0	0	0	0	0	0	0	0	0	0	0.918069	0.895565	0	0	0	0	0	0	0	0	0	0	0	0	0	0	0	0	0	0	0	0	0	0	0	0	0	0	0	0	0	0	0	0	0	0	0	0	0	0	0	0	0	0	0	0	2.72705	2.64767
se94699c8ad5ad9e0:e763157c4c3a848c8	ENSG00000177663	IL17RA	1.60767	0	2.1748	1.16835	0	0	0	0	1.05594	2.39761	0.713223	1.53506	0	2.0506	0	0.571951	0	3.0049	0	8.2739	0	0.924705	0	0	0	0	0	0	0.778151	0	1.65214	1.23889	0	0	0	0	0	0	0	0	0	0	0	0	0	0	0	1.3914	1.16811	4.34049	1.21637	0	0	1.57437	0	2.98401	0	0	1.44092	5.54588	6.85755	0	0	2.72062	0	2.50306	0	0	1.23568	2.13934	0	0	0	1.38018	0	0	0.918069	0	0	2.5945	0	0	0	0	0	0	0	0	2.25542	0	0	0	0	0	0	2.29029	0	3.08303	0	0	0	0	3.96319	0.652588	0	0	0	0	1.06239	0	0	0.598264	0.652205	0	0	4.79675	5.51204	5.25338	0	0	0	0	0.545411	1.32384
s3c3a10e5c5314299:eb79d9842b13ce055	ENSG00000177663	IL17RA	0	0	0	0	0	0	3.41553	0	0	0	1.42645	0	0	0	0	0	1.41119	0	0	0	0	0	0	0	0	1.3587	0	0	0.778151	0	0	0	0	0	0	0	0	0	0	0	0	0	0	0	0	2.58928	0	0	1.16811	0	1.21637	0	0	0	0	0	0	3.06025	0	0	0	0	0	0	0	0	0	0	0	1.06967	0	0	0	1.38018	0	0	0	0.895565	0	0	0	0	0	0	0	0	0	0	0	0	0	0	0	0	0	0	0	0	0	0	0	0	0	0	0	0	0	0	0	0	0	0.598264	0	0	0	0	0	0	0	0	0	0	0	0
s7b13db168bfb15ea:eb1c6d14154488750	ENSG00000177663	IL17RA	0	0	0	0	0	0	0	0	0	0	0	0	0	0.683533	0	2.85976	0	0	0	2.75797	0	0.924705	0	0	0	0	0	0	0	0	0	0	1.09518	0	0	0	0	0	0	0	0	0	0	0	0	0	7.08481	0	2.33621	0	1.21637	0	0	0	0	0	0	0	0	0	0	0	0	0	0	0	0	0	0	0	0	1.04128	0	0	0	0	0	0	0	0	0	0	0	0	0	0	0	0	0	2.41973	0	0	0	0	0	0	0	0	0	0	0	0	0	0	0	0	0	0	0	0	0	0	0	0	0	0	0	0	0	0	0	0	0	1.32384
ENST00000288167	ENSG00000056736	IL17RB	0	1.19366	0	0	0	0	0	1.07709	3.16781	7.19284	0	0	0	0	0	2.28781	0	3.0049	0	0	1.40009	0	0	0	0	8.15218	0	11.4132	18.6756	0	0	4.95554	0	0.964113	0	0	0	0	2.71429	4.37289	1.64892	4.20183	5.91128	3.27815	6.57069	0	0	1.3914	1.16811	1.44683	0	2.39916	2.93027	3.14875	0	0	0	0	1.44092	2.77294	13.7151	3.17295	2.50149	4.08093	0	2.50306	0	0	8.64974	4.27869	0	0	0	0	0	0	0	0	2.81661	36.3231	32.9987	0	0	0	22.505	14.4612	0	0	0	2.41973	0	0	0	0	0	0	5.02111	0	5.083	7.45208	1.8655	2.16472	3.96319	1.95776	0	0	4.82537	12.6238	0	1.97309	1.4738	0	0	0	0	0	0	26.2669	0	0	0	0	0	0
s5557828e78b9bebd:e837d27d4b01a5036	ENSG00000056736	IL17RB	0	0	0	0	0	0	0	0	0	1.19881	0	0	0	0.683533	0	0	0	4.50735	0	2.75797	0	0.924705	0	1.73296	0	4.07609	1.14406	8.55991	7.00336	0	0	0	0	0.964113	0	0	0	0	0	0.874578	0	0	0	2.18543	0	0	0	1.3914	1.16811	1.44683	1.21637	0	0.732569	1.57437	0	0	0	0	0	0	4.5717	0	0	1.36031	0	1.25153	0	0	1.23568	2.13934	0	0	0	0	0	0	0	0	1.87774	0	1.49994	0	0	0	0.978476	2.06589	0	0	0	0	0	0	0	0	0	0	0	0	0	0	0	1.62354	0	0.652588	0	0	6.43383	0.701321	0	0	0	1.19653	0.652205	0	0	0	0	13.1335	0	0	0	0	0	0
s23043801688b9816:e659c5164b1a1dc52	ENSG00000056736	IL17RB	0	0	0	0	0	0	0	0	0	0	0	0	0	0	0	0.571951	0	0	0	0	0	0.924705	0	0	0	1.3587	0	2.8533	2.33445	0	0	0	0	0	0	0	0	0	0	0	0	0	0	0	0	0	0	0	0	0	0	0	0	0	0	0	0	0	0	0	0	0	0	0	0	0	0	0	0	0	0	0	0	0	0	0	0	0	0	0	0	0	0	0	0	1.03295	0	0	0	0	0	0	0	0	0	0	0	0	0	0	0	0.541181	0	0	0	0	0	0.701321	0	0	0	0.598264	0	0	0	0	0	2.62669	0	0	0	0	0	0
sf3da72442aad3a86:e5bd8be23870d3336	ENSG00000056736	IL17RB	0	0	0	0	0	0	0	0	1.05594	0	0	0	0	0	0	0	0	0	0	0	0	0	0	3.46592	0	0	0	0	5.44706	0	0	0	0	0	2.37358	0	0	0	0	0	1.64892	0	0	0	0	0	0	0	0	0	0	0	0	0	0	0	0	0	0	0	0	3.17295	0	0	0	0	0	0	1.23568	1.06967	0	0	0	0	0	0	0	0	0	7.78351	2.99989	0	0	0	1.95695	2.06589	0	0	0	0	0	0	0	0	0	0	0	0	0	0	0	0.541181	0	0	0	0	0	0	0	0	0	0.598264	0	0	0	0	0	0	0	0	0	0	0	0
sf222c968c008a2a8:ed245a3f29f8f89f9	ENSG00000056736	IL17RB	0	0	0	0	0	0	0	0	0	0	0	0	0	0	0	0	0	0	0	0	0	0	0	0	0	0	1.14406	0	3.89075	0	0	1.23889	0	0	0	0	0	0	0	1.74916	0	1.05046	0	1.09272	0	0	0	0	0	0	0	0	0	0	0	0	0	0	0	0	0	0	0	1.36031	0	0	0	0	0	0	0	0	0	0	0	0	0	0	0	0	0	0	0	0	0	1.03295	0	0	0	0	0	0	0	0	0	0	0	0	0	0	0	0	0	0	0	0	0	0	0	0	0	0	0	0	0	0	0	2.62669	0	0	0	0	0	0
sdec752f910e780d1:e4e2467668a17fb17	ENSG00000056736	IL17RB	0	0	0	0	0	0	0	0	0	0	0	0	0	0	0	0.571951	0	0	0	0	0	0	0	0	0	1.3587	0	0	0.778151	0	0	0	0	0	0	0	0	0	2.71429	0.874578	0.824458	0	0	0	0	0	0	0	0	0	0	0	0	0	0	0	0	0	0	0	0	0	0	0	0	0	0	0	0	0	0	0	0	0	0	0	0	0	0	2.5945	0	0	0	0	0	2.06589	0	0	0	0	0	0	0	0	0	0	0	0	0	0	0	0	0	0	0	0	0	0	0	0	0	0	0	0	0	0	0	2.62669	0	0	0	0	0	0
s95a1e51884517e4a:ea070f006d5ba1ce0	ENSG00000056736	IL17RB	0	0	0	0	0	0	0	0	0	0	0	0	0	0	0	0	0	0	0	0	0	0	0	0	0	0	0	0	0.778151	0	0	0	0	0.964113	0	0	0	0	0	0	0	0	0	0	0	2.58928	0	0	0	0	0	0	0	1.57437	0	0	0	0	0	2.77294	0	0	2.50149	0	0	0	0	0	0	1.06967	0	0	0	0	0	0	0	0	0	0	1.49994	0	0	0	0	3.09884	0	0	0	0	0	0	0	0	0	0	0	0	0	0	0	0	0	0	0	0	0	0	0	0	0	0	0.652205	0	0	0	0	7.88008	0	0	0	0	0	0
s19b00c2722db5c2c:ea9c78b07961a4600	ENSG00000056736	IL17RB	0	0	0	0	0	0	0	0	2.11187	0	0	0	0	0	0	0	0	1.50245	0	5.51593	0	0	0.859735	0	0	2.71739	0	2.8533	1.5563	0	0	0	0	0	0	0	0	0	0	0	1.64892	2.10092	0	1.09272	0	0	0	0	0	0	0	0	0	0	0	0	0	0	0	0	0	0	0	1.36031	0	0	0	0	1.23568	0	0	0	0	0	0	0	0	0	0	0	0	0	0	0	0	0	0	0	0	0	0	0	0	0	0	0	0	0	0	0	0	0	0	0	0	0	0	0	0	0	0	0	0	0	0	0	0	0	0	0	0	0	0	0
ENST00000696816	ENSG00000163702	IL17RC	1.60767	4.77464	6.52439	4.67339	2.88499	12.1447	0	9.69383	1.05594	0	0.713223	1.53506	4.25457	1.36707	1.13296	2.85976	4.23356	0	8.6253	2.75797	1.40009	4.62352	0	1.73296	5.2915	2.71739	17.1609	11.4132	6.22521	4.72723	4.95642	1.23889	2.19037	34.7081	7.12075	9.19227	8.12624	5.02832	0	3.49831	2.47337	4.20183	0	0	0	0	0	0	4.67242	1.44683	2.43274	4.79833	1.46514	1.57437	10.8304	7.46004	10.5237	0	1.44092	0	0	0	0	0	11.7752	3.75459	7.56642	8.63703	1.23568	2.13934	1.33988	1.04128	0	0	0.746077	2.99855	6.42648	0.895565	3.75548	0	2.99989	6.14667	3.43943	6.41867	0	0	4.08205	1.75247	0	0	2.19533	4.81863	0	0	13.2568	2.29029	5.02111	5.13838	0	0	0.466374	1.08236	0	5.87329	6.00393	0	0	0	5.31194	0	0	2.39306	2.60882	8.46259	5.70257	9.5935	0	7.88008	1.79446	7.86586	0	0	0	0
ENST00000383812	ENSG00000163702	IL17RC	14.469	1.19366	10.874	3.50504	3.84665	4.04822	0	9.69383	1.05594	3.59642	4.27934	2.30259	1.06364	4.1012	2.26592	3.43171	4.23356	0	10.0628	8.2739	2.80018	3.69882	0	5.19888	8.81917	1.3587	107.542	8.55991	3.1126	2.36361	4.95642	4.95554	4.38073	48.2056	2.37358	3.67691	3.48267	3.01699	2.71429	0.874578	0	0	5.91128	1.09272	0	7.76783	7.08481	0	11.6811	7.23414	3.64911	8.39707	0	1.57437	0	2.98401	10.5237	3.06025	2.88184	0	0	0	0	10.8825	15.7003	10.0122	11.8901	15.1148	0	1.06967	0	2.08256	0	0	2.98431	5.24745	2.75421	2.6867	0	5.18901	5.99977	4.09778	1.71971	1.60467	1.95695	1.03295	6.12307	2.92078	0	2.41973	2.19533	4.81863	4.62817	0	7.95406	0	0	4.1107	0	0	1.8655	3.78827	0	10.4414	3.00197	0	0	0	3.18716	0	0	7.17917	5.86985	4.93651	1.14051	9.5935	0	26.2669	8.07507	9.17684	0	0	0	0
ENST00000696826	ENSG00000163702	IL17RC	1.60767	1.19366	0	2.33669	1.92332	0	0	2.15418	0	0	0	0	1.06364	0	0	0	0	0	1.43755	0	0	0	0	0	0	0	1.14406	0	0.778151	0	1.65214	0	0	0	0	5.51536	0	1.00566	0	0.874578	0.824458	0	0	1.09272	0	0	0	0	0	0	0	0	0.732569	0	0	1.49201	2.10474	0	0	0	0	0	0	0	0	0	1.08092	2.15926	0	1.06967	0	1.04128	0	0	0	0	0.918069	0	0.938871	0	0	2.04889	0	0	0	0	0	1.16831	0	0	0	0	0	0	0	4.58059	5.02111	0	0	0	0	0	0	0	0	0	0	0	0	0	0	0.598264	0	0	0	2.39837	0	0	3.58892	0	0	0	0	0
ENST00000403601	ENSG00000163702	IL17RC	1.60767	0	2.1748	2.33669	0.961662	2.02411	3.41553	1.07709	0	0	0	0	1.06364	0.683533	0	0.571951	1.41119	0	0	0	1.40009	0.924705	0	0	0	0	21.7372	2.8533	0	0	0	0	1.09518	6.74879	2.37358	1.83845	1.16089	1.00566	0	0.874578	0	0	0	0	0	0	0	0	3.50432	1.44683	1.21637	1.19958	0.732569	1.57437	5.41521	4.47602	2.10474	0	0	0	0	0	0	4.08093	0	2.50306	2.16183	3.23889	0	1.06967	0	1.04128	0	0	0.746077	1.49927	1.83614	0	0	2.5945	1.49994	4.09778	0	3.20934	0	0	0	2.33662	0	2.41973	0	2.40931	4.62817	0	0	2.29029	0	3.08303	0	0	1.39912	1.62354	1.98159	2.61035	0	2.21313	0	0	2.12478	0	0	0.598264	0	1.41043	1.14051	0	0	7.88008	0.89723	5.24391	0.771729	0	0	0
s909b3375fab9dda2:ec04af19be862f6d5	ENSG00000163702	IL17RC	1.60767	0	0	0	0	0	0	0	0	0	0	0	0	0	0	0	0	0	0	0	0	0	0	0	0	0	1.14406	0	0	0	0	0	0	1.92823	0	0	0	1.00566	2.71429	1.74916	0	1.05046	0	0	0	0	0	0	0	0	1.21637	0	0	0	0	0	2.10474	0	0	0	0	0	0	0	0	0	0	0	0	0	0	0	0	0	0	0	0	0.895565	0	0	0	0	0	0	0	0	0	0	0	0	0	2.40931	0	0	0	0	0	0	0	0	0	0	0	0	0	0	0	0	0	0	0	0.598264	0	0	0	0	0	0	0	0	0	0	0	0
s3b489a662bdb7be2:e1629240020a0f178	ENSG00000163702	IL17RC	1.60767	1.19366	0	0	1.92332	0	0	0	0	0	0	0	0	0	0	0	2.82238	0	0	0	0	0	0	1.73296	0	0	3.43218	0	0	0	0	0	0	1.92823	0	1.83845	0	1.00566	0	0.874578	0	2.10092	0	2.18543	0	0	0	0	0	0	0	0	0.732569	0	5.41521	0	0	0	0	0	0	0	0	0	0	0	2.16183	0	0	0	0	0	0	0	0	0	0.918069	0	0.938871	0	0	0	0	0	0	0	2.04102	0	0	0	0	0	0	0	0	0	0	0	0	0	0	0	0	0	0	0	0	0	0	0	0	0.598264	0	0	0	0	0	2.62669	0	0	0	0	0	0
s9950a492df6db4ad:eeb3576a6cfddc7a5	ENSG00000163702	IL17RC	3.21533	0	0	0	0	0	0	0	0	0	0	0	0	0	1.13296	0	0	0	0	0	0	0	0	0	0	0	2.28812	0	0	0	0	0	0	0	2.37358	0	0	1.00566	0	0	0	0	0	0	0	0	0	1.3914	0	0	0	1.19958	0	0	0	0	0	0	0	0	0	0	0	0	0	0	0	0	0	0	0	0	0	0	0	0	0.918069	0	0	0	0	0	0	0	0	0	0	0.584156	0	0	0	0	0	0	0	0	0	0	0	0	0	0	0	0	0	0	0	0	0	0	0	0.598264	0	0	0	0	0	0	0	0	0	0	0	0
sb8fbc65135af6039:e76ca982442165a83	ENSG00000163702	IL17RC	0	0	0	0	0.961662	0	0	0	0	0	0	0	0	0	0	0	0	0	0	2.75797	0	0	0	0	0	0	1.14406	0	0	0	1.65214	0	0	1.92823	0	0	0	1.00566	0	0	0	0	0	0	0	0	0	0	0	0	1.21637	0	0	1.57437	0	0	2.10474	0	0	0	0	0	0	1.36031	0	0	0	2.15926	0	0	0	1.04128	0	0	0	0	0	0	0.938871	0	0	0	0	0	0	0	0	0	0	0	0	0	0	0	0	0	0	0	0	0	0	0	0	0.652588	0	0	0	0	1.06239	0	0	0	0	0	0	0	0	2.62669	0	1.31098	0	0	0	0
sa8fcfb3d6d8df9aa:eb7a79d5bee125bb6	ENSG00000163702	IL17RC	0	1.19366	0	0	0	0	0	2.15418	0	0	0	0	0	0.683533	1.13296	0	0	0	0	2.75797	0	0	0	0	0	0	4.57625	2.8533	0	0	0	0	1.09518	4.82056	0	3.67691	0	1.00566	0	0	0	1.05046	0	1.09272	0	0	0	1.3914	0	0	1.21637	0	0	4.72312	0	1.49201	2.10474	0	0	0	0	0	0	0	3.92506	1.25153	1.08092	4.31852	1.23568	0	0	0	0	0	0	0	0	0.895565	0	2.5945	0	4.09778	0	1.60467	0	0	0	0	0	0	0	0	0	0	0	0	0	0	0	0	0.466374	0.541181	0	1.95776	0	0	0	0	1.06239	0	0	1.19653	0	0.705216	0	0	2.75602	2.62669	0	1.31098	0	0	0	0
ENST00000455057	ENSG00000163702	IL17RC	0	0	2.1748	0	0	0	0	0	0	0	0	0	0	0	0	0.571951	1.41119	0	0	0	1.40009	0	0	1.73296	1.76383	0	3.43218	0	0	0	0	0	0	7.7129	0	3.67691	1.16089	0	0	0	0.824458	1.05046	0	1.09272	0	0	7.08481	0	1.16811	0	0	1.19958	0	0	5.41521	0	2.10474	0	0	0	0	0	0	2.72062	0	0	0	1.07963	0	0	0	0	0	0	0.746077	0	0	0.895565	0	0	0	2.04889	0	3.20934	0	0	0	0	0	0	2.19533	0	2.31409	0	5.3027	2.29029	0	2.05535	0	0	0	1.08236	0	1.30518	3.00197	0	0	0	0	0	0	0	1.30441	0.705216	0	0	0	0	0	0	0	0	0	0
s3f09ffe006d740a4:e67a5cf36842dafb5	ENSG00000163702	IL17RC	0	0	0	0	0.961662	0	0	0	1.05594	0	0	0	0	0	0	0	0	0	0	0	0	0	0	0	0	0	0	0	0	0	0	0	0	0	0	0	0	0	0	0	0	0	0	0	0	0	0	0	0	0	0	0	0	0	0	0	0	0	0	0	0	0	0	0	0	0	0	1.07963	0	0	0	0	0	0	0.746077	0	0	0.895565	0	0	0	2.04889	0	0	0	0	0	0	0	0	0	0	0	0	0	0	0	2.05535	0	0	0	0	0	0	0	0	0	0	0	0	0	0	0	0.705216	1.14051	0	0	0	0	0	0	0	0	0
s28fba8483f6c1ab5:e1a100fafc73bef6b	ENSG00000163702	IL17RC	1.60767	0	2.1748	2.33669	0.961662	0	3.41553	0	0	1.19881	0.713223	0	0	0.683533	0	0	1.41119	0	2.8751	0	1.40009	0	0	0	3.52767	0	1.14406	0	0	0	0	0	1.09518	0.964113	0	0	0	0	0	0	0	1.05046	0	0	0	0	0	0	0	0	0	0	0	3.14875	0	2.98401	2.10474	0	0	0	0	0	0	1.36031	0	0	0	1.07963	1.23568	0	0	0	0	0	0	0	0.918069	0	0	0	1.49994	0	0	1.60467	0	0	0	0.584156	0	0	4.39066	2.40931	0	0	0	2.29029	0	3.08303	0	0	0	0	0	3.26294	0	0	0	0	2.12478	0	0	0	0	0.705216	3.42154	2.39837	0	0	3.58892	0	0	0	0	0
ENST00000413608	ENSG00000163702	IL17RC	1.60767	0	6.52439	0	0	2.02411	0	2.15418	1.05594	0	1.42645	1.53506	0	0.683533	0	0	2.82238	0	0	0	0	0	1.71947	0	0	0	6.86437	2.8533	0.778151	0	0	1.23889	2.19037	2.89234	0	1.83845	0	0	0	0	0	1.05046	0	0	1.31414	0	0	0	2.33621	1.44683	2.43274	2.39916	0	1.57437	5.41521	1.49201	8.41894	0	0	0	0	0	0	1.36031	0	1.25153	3.24275	4.31852	0	0	0	1.04128	0	0	0	0.749636	2.75421	2.6867	1.87774	2.5945	0	2.04889	0	3.20934	0	0	2.04102	1.16831	0	0	4.39066	0	2.31409	0	0	0	0	0	0	0	0	0	0	0.652588	0	0	0	0	1.06239	0	0	0.598264	0	4.2313	1.14051	2.39837	0	0	0	5.24391	0	0	0	0
s3baf6ae0575bd70f:e5915c4bf656afd05	ENSG00000163702	IL17RC	0	0	0	0	0	2.02411	0	0	0	0	0	0	0	0	0	0	0	0	0	0	0	0	0	0	3.52767	0	1.14406	2.8533	0	0	0	0	0	0	0	0	1.16089	0	0	0	0	0	0	0	0	0	0	0	0	0	0	0	0	1.57437	0	0	4.20947	0	0	0	0	0	0	1.36031	0	0	0	0	0	0	0	0	0	0	0	0	0.918069	0	0	0	1.49994	0	0	0	0	0	0	0	0	0	0	0	0	0	0	0	0	0	0	0	0	0	0	0.652588	3.00197	0	0	0	0	0	0	0.598264	0	0	0	2.39837	0	0	0	0	0	0	0	0
s6e956b5585699e42:ef81564f32b61f202	ENSG00000163702	IL17RC	0	0	2.1748	2.33669	0	0	0	0	0	0	0	0	1.06364	0	0	0	0	0	0	0	0	0	0	0	0	0	0	0	0	0	1.65214	0	1.09518	0	0	0	0	0	0	0	0	0	0	0	1.31414	0	0	0	0	0	1.21637	1.19958	0	0	0	1.49201	0	0	0	0	0	0	0	0	0	0	0	0	0	0	0	0	0	0	0	0	0.918069	0	0	0	0	0	0	0	0	0	0	0	0	0	4.39066	0	0	0	0	0	0	0	0	0	0	0	0	0	0	0	0	0	0	0	0	0	0	1.41043	0	0	0	0	0	0	0	0	0	0
s8a854065cf095156:e73aac879a64c7fa7	ENSG00000163702	IL17RC	0	0	0	0	0.961662	0	3.41553	2.15418	0	0	0	0	0	0	1.13296	0	0	0	0	0	0	0	0.859735	0	0	0	3.43218	0	0	0	0	1.23889	0	5.78468	0	0	2.32178	0	0	1.74916	0	0	0	0	0	0	0	0	0	0	0	1.19958	0	0	0	0	2.10474	0	0	0	0	0	0	0	0	0	1.08092	3.23889	0	0	0	0	0	0	0	0.749636	0	0	0	0	0	2.04889	0	3.20934	0	0	0	1.16831	0	0	0	2.40931	0	0	0	2.29029	0	1.02768	0	0	0	0	0	1.30518	0	0	0	0	0	0	0	0.598264	0	0.705216	0	0	0	5.25338	2.69169	0	0	0	0	0
s0d3b82fcc558bcb4:e3ef4d5995c75a4b2	ENSG00000163702	IL17RC	0	0	0	0	0	0	0	0	0	0	0	0	0	0	0	0	0	0	0	0	0	0	0	1.73296	0	0	0	0	0	0	0	0	0	0.964113	2.37358	0	0	0	0	0	0	0	0	0	1.31414	0	0	0	1.16811	0	0	2.39916	0	0	0	1.49201	0	0	0	0	0	0	0	1.36031	0	0	1.08092	1.07963	0	0	0	0	0	0	0	0	0	0.895565	0	0	0	0	0	0	0	0	0	0	0	0	0	0	0	0	0	2.29029	0	0	0	0	0	0	0	0	0	0	0	0	0	0	0	0	0.652205	0.705216	0	0	0	0	0	0	0	0	0	0
s1b72d78fdd1789f2:e682d56e3c50b6cd5	ENSG00000163702	IL17RC	1.60767	0	4.34959	0	2.88499	0	0	1.07709	0	0	0	0	0	0	1.13296	0	1.41119	0	2.8751	0	0	0	0	0	0	0	2.28812	0	0	0	0	1.23889	0	1.92823	4.74717	1.83845	1.16089	0	0	0	0.824458	0	0	0	0	0	0	0	0	2.89366	0	0	0	0	0	0	0	0	0	0	0	0	0	0	0	1.25153	1.08092	0	0	0	0	0	0	0	0	0	0	0	0.938871	0	0	0	0	1.60467	0	0	0	0.584156	0	0	0	0	0	0	0	0	0	0	0	0	0	0.541181	0	0	0	0	0	0	0	0	0	0	0.652205	0	0	0	0	0	0	0	0	0	0	0
see2be1be7f581a6f:e83c937f95a8aae50	ENSG00000163702	IL17RC	0	0	0	0	0	0	0	0	0	0	0	0	0	0	0	0	0	0	0	0	0	0	0	0	0	0	5.72031	0	0	0	0	0	0	1.92823	0	0	1.16089	0	0	0	0	0	0	0	0	0	0	1.3914	0	0	0	0	0	0	0	0	0	0	0	0	0	0	0	0	0	0	1.08092	0	0	0	0	0	0	0	0	0	0	0	0	2.5945	0	2.04889	0	0	0	0	0	0	0	0	0	0	0	0	0	0	0	0	0	0	0	0.541181	0	0	0	0	0	0	1.06239	0	0	0	0	0	0	0	0	0	0	0	0	0	0	0
s1b72d78fdd1789f2:ee045f25cabc83c5d	ENSG00000163702	IL17RC	1.60767	1.19366	0	0	0.961662	0	0	0	0	0	0	0	0	0	0	1.71585	0	0	0	0	0	0	0	0	1.76383	0	1.14406	0	0	0	0	0	0	6.74879	0	0	0	0	0	0	0	0	0	0	0	0	0	0	1.16811	0	2.43274	0	0	0	0	0	0	0	0	0	0	0	0	0	0	0	1.08092	0	0	0	0	0	0	0	0	0	0	0	0	0	0	0	0	0	0	0	0	0	0	0	0	0	0	0	0	0	0	0	0	0	0	0.541181	0	0	0	0	0	0	1.06239	0	0	0	0	0.705216	0	0	0	2.62669	0	0	0	0	0	0
sf0da0d68e512d79d:ee54f467c5333ec0b	ENSG00000163702	IL17RC	0	0	0	1.16835	0	0	0	0	0	0	0	0	0	0	0	0	1.41119	0	4.31265	0	0	0	0	1.73296	0	0	2.28812	0	0	0	0	0	0	0	0	0	0	0	0	0.874578	0	0	0	0	0	0	0	0	0	1.44683	1.21637	0	0	0	0	1.49201	0	0	0	0	0	0	0	0	0	0	0	0	0	0	0	0	0	0	0	0	0	0.895565	0	0	0	0	0	0	0	0	0	0	0	0	0	0	2.31409	0	0	0	0	0	0	0	0	0.541181	0	0.652588	0	0	0	0	2.12478	0	0	0.598264	0.652205	0.705216	0	0	0	0	0	0	0	0	0	0
s09c61ab801831e05:e49a30d14159c5b67	ENSG00000163702	IL17RC	0	0	0	0	0	0	0	0	0	1.19881	0	0	0	0	0	0	0	0	0	0	0	0	0	0	0	0	3.43218	0	0.778151	0	0	0	0	0	0	0	0	0	0	0	0	0	0	0	0	0	0	0	0	0	0	1.19958	0	1.57437	0	0	2.10474	0	0	0	0	0	0	0	0	0	0	2.15926	0	0	0	0	0	0	0	0	0	0	0	0	0	0	0	0	0	0	0	0	0	0	0	0	0	0	0	0	0	0	0	0	0	0	0	0	0	0	0	0	0	0	0	0.598264	0	0	0	0	0	0	0	0	0	0	0	0
s54a826cdb83407d8:e4c000c4e14eda07f	ENSG00000163702	IL17RC	0	0	0	0	0	0	0	0	0	0	0	0	0	0	0	0	0	0	0	2.75797	0	0	0	0	0	0	5.72031	0	0	0	0	0	0	0.964113	0	0	1.16089	0	0	0.874578	0	0	0	1.09272	0	0	0	0	0	0	0	0	0.732569	0	10.8304	1.49201	0	0	0	0	0	0	0	0	0	1.25153	0	0	0	0	0	0	0	0	0	0	0	0	0	0	0	0	0	1.60467	0	0	0	0	0	0	0	2.40931	0	0	0	0	0	1.02768	0	0	0	0	0	0	3.00197	0	0	0	0	0	0	0	0	0	0	0	0	0	1.79446	0	0	0	0	0
sfc3f5d725a0fed3a:e73aac879a64c7fa7	ENSG00000163702	IL17RC	0	1.19366	2.1748	0	0	0	0	0	0	0	0	0	0	0	0	0.571951	0	0	0	0	0	0	0	0	0	0	1.14406	2.8533	0	0	0	0	0	0	0	0	0	0	0	0.874578	0.824458	0	0	0	0	0	0	0	0	0	0	1.19958	0	0	0	0	0	0	0	0	0	0	0	0	0	0	0	0	0	0	0	0	0	0	0	0	0	0	0	0	0	0	0	0	0	0	0	0.584156	0	0	0	2.40931	0	0	0	0	0	0	0	0	0	0	0	0	0	0	0	0	0	0	0	0	0.652205	0.705216	0	0	0	0	2.69169	0	0	0	0	0
s7c98cfc1fde62516:ea9ccc537aaf2ac10	ENSG00000163702	IL17RC	1.60767	0	0	0	0	0	0	0	0	0	0	0	0	0	0	0	1.41119	0	0	0	0	0	0	0	0	0	1.14406	0	0	0	0	0	0	0.964113	0	0	0	0	0	0.874578	0	0	0	0	0	0	0	0	0	0	0	1.19958	0	0	0	1.49201	0	0	0	0	0	0	0	0	0	1.25153	0	0	0	0	0	0	0	0	0	0	0	0	0	0	0	0	0	0	0	0	0	0	0	0	0	0	0	0	0	0	0	0	0	0	0	0	0	0	3.00197	0	0	0	0	0	0	0	0.652205	0	0	0	0	0	0	0	0	0	0	0
sc83a8f4f512231bf:e5958e385eb815d1f	ENSG00000163702	IL17RC	1.60767	0	2.1748	0	1.92332	2.02411	0	0	0	0	0.713223	0	3.19093	0	0	0	0	0	0	0	0	0	0	1.73296	0	0	8.00843	0	1.5563	0	0	2.47777	1.09518	1.92823	0	0	0	0	0	0	0	0	0	0	0	0	0	0	0	0	0	0	0	0	0	2.98401	0	0	0	0	0	0	0	1.36031	0	0	0	0	0	0	1.33988	0	0	0	0	0	0	0	0	0	0	0	0	0	0	0	2.04102	0	0	0	0	0	0	0	0	0	0	4.1107	0	0	0	0	0	2.61035	0	0	0	0	4.24955	0	0	0	0	0	0	0	0	2.62669	0	9.17684	0	0	0	0
s1b72d78fdd1789f2:e2ed69448435d6459	ENSG00000163702	IL17RC	1.60767	1.19366	6.52439	0	0	0	0	0	0	0	0	0	0	0	0	0	0	0	0	0	0	0	0	0	0	0	3.43218	0	0	0	0	0	0	0.964113	0	0	0	0	0	0	0	0	0	0	0	0	0	0	1.16811	0	1.21637	0	0	0	0	0	2.10474	0	0	0	0	0	0	0	0	0	0	0	0	0	0	0	0	0	0	0	0	0	0	0	1.49994	0	0	0	0	0	2.04102	0.584156	0	0	0	0	0	0	0	0	0	1.02768	0	0	0.466374	0	0	0	0	0	0	0	0	0	0	0	0	0	0	0	0	0	0	0	0	0	0	0
s0d3b82fcc558bcb4:e4fcc7676379453e0	ENSG00000163702	IL17RC	0	0	2.1748	0	0	0	0	0	0	0	0	0	0	0	0	0	0	0	0	0	0	0	0	0	0	0	1.14406	0	0	0	0	0	0	2.89234	0	0	1.16089	0	0	0	0.824458	0	0	0	0	0	7.08481	0	1.16811	0	0	0	0	0	0	0	0	0	0	0	0	0	0	0	0	0	0	0	0	0	0	0	0	0	0	0	0	0	0.938871	0	0	0	0	0	0	0	2.04102	0	0	0	0	0	0	0	0	0	0	0	0	0	0	0	0	0	0	0	0	0	0	0	0	0	0	0.705216	0	0	0	0	0	0	0	0	0	0
s8638dd87e282a50c:e853b085850705eef	ENSG00000163702	IL17RC	0	0	0	1.16835	0	0	0	0	0	0	0	0	0	0	0	0	0	0	0	0	0	0	0	0	0	0	1.14406	0	0	0	0	0	0	0.964113	2.37358	0	0	0	0	0	0	0	0	1.09272	0	0	0	1.3914	0	1.44683	2.43274	0	1.46514	0	0	0	2.10474	0	0	0	0	0	0	0	0	0	0	0	0	0	0	0	0	0	0	0	0	0	0	0	0	0	0	0	0	0	0	0	0	0	0	0	0	0	0	0	0	0	0	0	0	0	0	0	0	0	0	0	0	0	0	0	0	0	0	0	0	0	0	0	0	0	0	0
s288a766619a8705c:eb7a79d5bee125bb6	ENSG00000163702	IL17RC	0	0	4.34959	0	0	0	0	0	0	0	0	0	0	0.683533	0	0	0	0	0	0	1.40009	0	0	0	1.76383	0	1.14406	0	0	0	0	0	0	2.89234	0	0	0	0	0	0	0	0	0	0	1.31414	2.58928	0	0	0	0	1.21637	0	0	0	0	0	0	0	0	0	0	0	0	0	0	0	0	1.07963	0	0	0	0	0	0	0	0	0	0	0	0	0	0	0	0	0	0	0	0	0	0	0	0	0	0	0	0	0	0	0	0	0	0	0	0	0	0	0	0	0	0	0	0	0	0.705216	0	0	0	0	0	0	0	0	0	0
scced4acd512854a9:eda8a5f36c9945028	ENSG00000163702	IL17RC	0	0	0	0	0	2.02411	0	0	0	0	0.713223	0	0	0	0	0.571951	0	0	0	0	0	0	0	0	0	0	1.14406	0	0.778151	0	0	0	0	0	0	1.83845	0	0	0	0	0	0	0	0	0	0	0	0	0	0	0	0	0	0	0	0	0	0	0	0	0	0	0	0	0	0	0	0	0	0	0	0	0	0	0	0	0	0	0	0	0	0	1.71971	0	0	0	0	0	0	0	0	0	0	0	0	0	0	0	0	0	0	0.541181	0	0	0	0	0	0	0	0	0	0	0	1.41043	0	0	0	0	0	0	0	0.983143	0	0
ENST00000696824	ENSG00000163702	IL17RC	0	0	0	0	2.88499	0	0	1.07709	0	0	0	0	0	0	0	0	0	0	0	0	0	0	0	0	0	0	0	0	0	0	0	0	0	0	0	0	0	0	0	0	0.824458	1.05046	0	0	1.31414	0	0	1.3914	0	0	0	1.19958	0	0	0	1.49201	4.20947	0	0	0	0	0	0	0	0	0	0	1.07963	0	0	0	0	0	0	0	0	0	0	0	0	0	0	0	0	0	0	0	0	0	0	0	2.40931	0	0	0	0	0	1.02768	0	0	0	0	0	0	0	0	0	0	1.06239	0	0	0	0	0	0	0	0	0	0	0	0	0	0	0
s65ec64ce7c98e987:e5ef4dcb6a4669524	ENSG00000163702	IL17RC	12.8613	0	0	1.16835	0	0	0	3.23128	0	0	0	0	0	0	1.13296	0	0	0	0	8.2739	0	0	0	0	0	0	8.00843	0	0	0	0	0	0	3.85645	7.12075	0	0	0	0	0	0	1.05046	0	0	1.31414	0	0	0	0	0	0	0	0.732569	0	0	0	0	0	0	0	0	0	0	0	0	1.25153	0	0	0	0	0	0	0	0	0	0	0	0	0.938871	0	0	0	0	0	0	0	0	0	0	0	0	0	0	0	0	0	0	1.02768	0	0	0	0	0	0.652588	0	0	0	0	0	0	0	0	0	0	0	2.39837	0	0	0	0	0	0	0	0
s0d3b82fcc558bcb4:e8aa989292596f07a	ENSG00000163702	IL17RC	1.60767	0	0	0	0.961662	0	0	0	0	0	0	0	0	0	0	0	0	0	0	0	0	0	0	0	0	0	0	0	0	0	0	0	0	0	0	0	0	0	0	0	0	0	0	0	0	0	0	0	0	1.44683	0	0	0	0	0	0	0	0	0	0	0	0	0	0	0	0	0	0	0	0	0	1.04128	0	0	0	0	0	0	0	0	1.49994	0	0	0	0	0	0	0	0	0	0	0	0	0	2.65135	0	0	0	0	0	0	0	0	0	0	0	0	0	0	0	0	0	0	0.705216	0	0	0	0	1.79446	1.31098	0	0	0	0
ENST00000296318	ENSG00000144730	IL17RD	0	0	0	2.33669	0	0	0	0	0	0	1.42645	1.53506	0	9.56946	4.53184	8.57927	1.41119	0	1.43755	0	1.40009	0	0	0	0	0	1.14406	0	0	0	0	0	0	0	2.37358	1.83845	1.16089	0	0	0	0.824458	0	0	0	0	2.58928	0	4.17419	7.00863	7.23414	6.08185	0	0	0	0	4.47602	0	0	0	0	0	0	0	1.36031	3.92506	1.25153	0	0	0	0	0	1.04128	0	0	0	0	0	1.79113	0	0	0	0	0	0	0.978476	11.3624	0	0.584156	9.02169	4.83946	2.19533	0	0	0	0	2.29029	0	2.05535	11.1826	1.49042	13.0585	15.6942	0	0	0	0	0	0	0	11.8385	10.3166	36.4941	20.2184	0.705216	2.28103	2.39837	0	0	4.48615	1.31098	0.771729	0.983143	0	0
sec60bfde54974ece:e9815ef6cc6183065	ENSG00000144730	IL17RD	1.60767	0	0	0	0	0	0	0	0	0	0	0	0	1.36707	0	0.571951	1.41119	0	0	0	0	0	0	0	0	0	0	0	0	0	0	0	0	0	0	0	1.16089	0	0	0	0	0	0	0	0	2.58928	0	0	0	0	0	0	0	0	0	0	0	0	0	0	0	0	0	0	0	0	0	0	0	0	0	0	0	0	0	0	0	0	0	0	0	0	0	0	0	1.03295	0	0.584156	0	0	0	0	0	0	0	0	0	0	0	0	0	0.541181	0	0	0	0	0	0	0	0	0	1.19653	1.95662	0	0	0	0	0	0.89723	0	0	0	0	0
s8c176f5b8d11477a:eba72cc50cb019e94	ENSG00000144730	IL17RD	0	0	0	0	0	0	0	0	0	0	0	0	0	2.0506	0	2.28781	0	0	0	0	0	0	0	0	0	0	0	0	0	0	0	0	0	0	0	0	0	0	0	0	0	0	0	0	0	2.58928	0	1.3914	0	0	0	0	0	0	0	0	0	0	0	0	0	0	0	0	0	0	0	0	0	0	0	0	0	0	0	0	0	0	0	0	0	0	0	0	0	0	0	0	0	0	0	0	0	0	0	0	0	0	0	0	0	0	0	0	0	0	0	0	0	0	0	0	0.652205	0	0	0	0	0	0	0	0	0	0	0
ENST00000280357	ENSG00000150782	IL18	62.6989	0	2.1748	0	0	2.02411	3.41553	3.23128	173.174	181.02	2.13967	0.76753	8.50914	0	0	0	0	0	0	33.0956	61.6039	0.924705	0.859735	0	1.76383	14.9457	21.7372	5.70661	0	75.6356	0	0	0	5.78468	2.37358	1.83845	0	2.01133	0	0.874578	0.824458	3.15137	5.91128	3.27815	2.62828	2.58928	0	0	0	0	0	0	0	107.057	10.8304	2.98401	2.10474	0	1.44092	0	0	0	0	31.2872	7.85013	28.7852	24.8611	11.8759	24.7135	33.1598	0	0	0	0	0	1.49927	65.1829	92.2432	1.87774	2.5945	4.49983	0	8.59857	0	0.978476	0	10.2051	0	0	0	0	277.071	43.9676	3.15792	0	0	10.0422	4.1107	0	1.49042	0	0	9.90797	1.95776	18.0118	0	0	0	7.43671	0	0	0	0	0.705216	0	0	0	0	0	3.93293	1.54346	0	23.4527	11.2526
s3aaea28518d7527a:e63cfbf7728180796	ENSG00000150782	IL18	1.60767	0	0	0	0	0	0	0	0	0	0	0	0	0	0	0	0	0	0	0	0	0	0	0	0	0	0	0	0	0	0	0	0	0	0	0	0	0	0	0	0	0	0	0	0	0	0	0	0	0	0	0	0	0	0	0	0	0	0	0	0	0	0	0	0	0	0	0	0	0	0	0	0	0	0	0	5.50841	8.06009	0	0	0	0	0	0	0	1.03295	0	0	0	0	0	2.40931	0	0	0	0	0	0	0	0	0	0	0	0.652588	3.00197	0	0	0	0	0	0	0	0	0	0	0	0	0	0	0	0	0	0	0
ENST00000524595	ENSG00000150782	IL18	12.8613	0	0	0	0	0	0	0	9.50342	22.7773	0	0	0	0	0	0	0	0	0	0	8.40053	0	0	0	0	4.07609	0	2.8533	0	4.72723	0	0	0	1.92823	0	0	0	0	0	0	0	0	0	0	0	0	0	0	0	0	0	0	0	12.595	0	0	0	0	1.44092	0	0	0	0	1.36031	0	5.00611	1.08092	0	8.64974	7.4877	0	0	0	0	0	0.749636	9.18069	23.2847	0	2.5945	2.99989	0	0	0	0	0	0	0	0	0	0	67.4608	11.5704	0	0	0	0	0	0	1.49042	0	0	3.96319	0	0	0	0	0	1.06239	0	0	0	0	0	0	0	0	0	0	0	0.771729	0	2.72705	1.98575
s743ac7b4fe700996:e1809d4a244d5bf58	ENSG00000150782	IL18	1.60767	0	0	0	0	2.02411	0	0	7.39155	4.79523	0	0	0	0	0	0	0	0	0	0	0	0	0	0	0	0	1.14406	0	0	0	0	0	0	0.964113	0	0	0	0	0	0	0	0	0	0	0	0	0	0	0	0	0	0	0	1.57437	0	0	0	0	0	0	0	0	0	0	0	0	0	2.15926	0	0	0	0	0	0	0	0	1.83614	8.06009	0	0	0	0	0	0	0	0	0	0	0	0	0	0	0	0	0	0	0	0	0	0	0	0	0	0	0	0	0	0	0	0	0	0	0	0	0	0	0	0	0	0	0	0	0	0
ENST00000528832	ENSG00000150782	IL18	0	0	0	0	0	2.02411	0	0	6.33562	0	0	0	1.06364	0	0	0	0	0	0	5.51593	1.40009	0	0	0	0	0	1.14406	0	0	2.36361	0	0	0	0	0	0	0	0	0	0	0	0	0	0	0	0	0	0	0	0	0	0	0	0	0	0	0	0	0	0	0	0	0	0	0	1.25153	0	0	1.23568	0	0	0	0	0	0	0	3.67228	8.06009	0	0	0	0	0	0	0	0	0	0	0	0	0	4.81863	2.31409	0	0	0	0	0	0	0	0	0	1.98159	0	0	0	0	0	0	0	0	0	0	0	0	0	0	0	0	0	0	0	1.09082	0
s023e2ef99c9b983c:ed5b610ef171f46ba	ENSG00000150782	IL18	0	0	0	0	0	0	0	0	0	2.39761	0	0	2.12729	0	0	0	0	0	0	0	0	0	0	0	0	0	0	0	0	0	0	0	1.09518	0.964113	0	0	0	0	0	0	0	0	0	1.09272	0	0	0	0	0	0	0	0	0	1.57437	0	0	0	0	0	0	0	0	0	0	0	0	0	0	0	0	0	0	0	0	0	0	0	1.79113	0	0	0	0	0	0	0	0	0	0	0	0	0	2.40931	0	0	0	0	0	0	0	0	0	0	1.98159	0	0	0	0	0	0	0	0	0	0	0	0	0	0	0	0	0	0	0	1.63623	0
ENST00000393703	ENSG00000137496	IL18BP	0	0	0	0	3.84665	0	0	0	0	0	0	0	0	0	1.13296	0	0	3.0049	0	11.0319	0	0	0	1.73296	0	0	0	2.8533	0	0	0	0	0	4.82056	4.74717	0	0	0	8.14286	0.874578	1.64892	2.10092	0	1.09272	1.31414	0	0	0	0	0	0	2.39916	2.19771	0	0	1.49201	0	0	0	0	2.28585	0	2.50149	8.16187	0	5.00611	0	0	0	0	0	0	0	1.38018	0.746077	1.49927	0	0	0	0	0	0	0	0	0	0	2.04102	0	0	0	0	0	2.31409	0	0	0	0	1.02768	0	0	0	0	0	0.652588	6.00393	0	0	0	1.06239	0	0	0	0	0	0	4.79675	0	0	0	0	0	0	0	0
s6fdc28aaac0ed68c:ebd32e3fdd2329873	ENSG00000137496	IL18BP	0	1.19366	0	0	0.961662	0	0	0	0	0	0	0	0	0	0	0	0	1.50245	0	0	0	0	0	0	0	0	0	0	0	0	0	0	0	0.964113	0	0	0	0	0	0	0	1.05046	0	1.09272	0	0	0	0	0	0	0	0	0	0	0	0	0	0	0	0	0	0	0	1.36031	3.92506	0	0	0	0	0	0	0	0	1.38018	0	0	0	0	0	0	0	0	0	0	0	0	0	0.584156	0	0	0	0	0	0	0	0	0	1.02768	0	0	0	0	0	0	0	0	0	0	0	0	0	0	0	0	0	0	0	0	0	0	0	0	0	0
s1f57e94364670b64:e97d992a04f49e784	ENSG00000137496	IL18BP	0	0	0	0	0	0	0	0	0	0	0	0	0	0	0	0	0	0	0	0	0	0	0.859735	0	0	0	0	0	0	0	0	0	0	4.82056	0	0	0	0	0	2.62374	0.824458	1.05046	0	1.09272	0	0	0	0	0	0	0	0	0	0	5.41521	2.98401	0	0	0	0	0	0	0	2.72062	3.92506	0	0	0	0	0	0	0	0	0	0	0	0	0	0	0	0	0	0	0	0	0	0	0	0	0	0	0	2.31409	0	0	0	0	0	0	0	0	0	1.98159	1.95776	3.00197	0	0	0	0	0	0	0	0	0	0	0	0	0	0	0	0	0	0	0
ENST00000404792	ENSG00000137496	IL18BP	0	0	2.1748	0	0	0	0	1.07709	0	0	0	0	0	0.683533	0	0	0	0	0	0	0	0	0	0	0	1.3587	1.14406	5.70661	0	2.36361	1.65214	0	0	0.964113	0	0	0	0	0	0.874578	2.47337	0	0	0	1.31414	0	0	1.3914	2.33621	0	1.21637	0	0	0	0	2.98401	2.10474	0	0	0	0	0	0	1.36031	0	0	0	0	0	0	2.67977	0	0	0	0	0	0	0	0	0	0	0	0	0	0	0	0	0	0	0	0	0	0	0	0	0	0	0	0	0	0	0	0	0.652588	3.00197	0	0	0	0	0	0	0	0	0	0	0	0	0	0	0	0	0.983143	0	0
ENST00000233957	ENSG00000115604	IL18R1	0	0	0	0	0	0	0	0	1.05594	0	0	0.76753	0	0	0	0	0	9.01471	0	16.5478	0	0.924705	0	0	0	0	5.72031	0	0	0	1.65214	0	0	0	0	0	0	0	0	0.874578	0	2.10092	0	0	0	0	0	0	2.33621	0	1.21637	0	0	1.57437	0	1.49201	0	0	0	0	0	3.17295	2.50149	13.6031	0	18.7729	0	0	0	0	0	0	0	0	2.98431	1.49927	0	0	0	0	0	0	0	0	0	0	0	0.584156	0	0	0	0	0	0	0	0	0	0	0	0	0	0	0	0.652588	0	0	1.60846	1.40264	0	0	0	1.79479	0.652205	2.11565	3.42154	0	0	2.62669	0	0	0	0	0.545411	0
ENST00000409599	ENSG00000115604	IL18R1	0	0	0	1.16835	0	0	0	1.07709	0	0	0.713223	0.76753	0	0	0	0	0	4.50735	0	0	0	0	0	0	1.76383	0	0	0	0	0	0	0	0	0	0	0	0	0	0	0	0	0	0	0	0	0	0	0	0	0	0	0	0	0	5.41521	0	0	0	0	0	0	0	2.50149	0	0	5.00611	0	0	0	0	0	0	0	0	0	0	1.83614	0	0.938871	0	0	0	0	0	0.978476	0	0	0	0	0	0	0	0	0	0	0	0	0	0	0	0	0	0	0	0	0	0	0	0	0	0	0	0	0	1.14051	0	0	0	0	0	0	0	0	0
s0fa8ead9e1a02ff2:ef7f58c9288a920f5	ENSG00000115604	IL18R1	0	0	0	1.16835	0	0	0	2.15418	0	0	0	0.76753	0	0	0	0	0	15.0245	0	13.7898	0	0.924705	0	3.46592	0	0	4.57625	5.70661	0	2.36361	1.65214	0	1.09518	0.964113	0	0	1.16089	0	2.71429	0	0	0	0	0	0	0	0	0	2.33621	0	0	0	0	0	0	1.49201	0	0	0	0	0	0	0	5.44124	3.92506	16.2699	0	0	0	0	0	0	0	0	0	1.49927	0.918069	0	0	0	0	0	0	0	0.978476	1.03295	0	0.584156	0	0	0	0	0	0	0	0	0	0	0	0	0	0	0	1.30518	0	0	0	0	0	0	0	0.598264	1.30441	1.41043	0	0	0	2.62669	0	0	0	0	0	0
s929ae47e4fc42e5e:ea053d582a8f0b3af	ENSG00000115604	IL18R1	0	0	0	0	0	0	0	1.07709	0	0	0.713223	0	0	0	0	0	0	4.50735	0	0	0	0	0	1.73296	1.76383	0	0	0	0	0	0	0	3.28555	0	0	0	0	0	2.71429	0.874578	0	0	0	0	0	0	0	0	1.16811	0	0	0	0	0	0	0	0	0	0	0	0	0	0	0	0	5.00611	1.08092	1.07963	0	0	0	0	0	0	0	0	0.918069	0.895565	0	0	0	0	0	0	0	0	0	0	0	0	0	0	0	0	0	0	0	0	0	0	0	0	0	0	0	0	0	0	0	0	0	0.598264	0	2.11565	0	0	0	0	0.89723	0	0	0	0.545411	0
sb3a8e6e78936c419:e8cb1ee6b42ca2326	ENSG00000115604	IL18R1	0	0	0	0	0	0	0	0	0	0	0	0	0	0	0	0	0	6.0098	0	0	0	0	0	0	0	0	0	2.8533	0	2.36361	0	0	0	0	0	0	0	0	0	0	0	0	0	0	0	0	0	0	0	0	2.43274	0	0	0	0	0	0	0	0	2.77294	0	0	2.50149	0	0	1.25153	0	0	0	0	0	0	0	0	0	0	0	0	0.938871	0	0	0	0	0	0	1.03295	0	0	0	0	0	0	0	0	0	0	0	0	0	0	0	0	0	0.652588	0	0	1.60846	0.701321	0	0	0	0	0	0	0	0	0	0	0	0	0	0	0	0
se426ba1737a7a8bc:e01d425dcdba45cb0	ENSG00000115604	IL18R1	0	0	0	0	0	0	0	0	0	0	0	0	0	0	0	0	0	6.0098	0	0	0	0	0	0	0	0	0	0	0	0	0	0	0	0	0	0	0	0	0	0	0	0	0	0	0	0	0	0	0	0	1.21637	0	0	0	0	0	0	0	0	0	0	0	2.50149	1.36031	0	2.50306	0	0	0	0	0	0	0	0	0	0	0	0	0	0	0	0	0	0	0	0	0	0.584156	0	0	0	0	0	0	0	0	0	0	0	0	0	0	0	0	0	0	1.60846	0	0	0	0	0	0	0	0	0	0	0	0	0	0	0	0	0
ENST00000263339	ENSG00000115008	IL1A	0	0	0	0	0	0	0	0	7.39155	7.19284	54.2049	94.4062	0	0	0	1.1439	0	0	0	0	0	0	0	0	0	0	0	0	0	0	0	0	1.09518	0	0	0	0	0	0	0	0	0	0	0	0	0	0	0	2.33621	0	1.21637	0	0	0	0	0	0	0	0	0	0	0	0	0	0	0	0	0	0	0	6.69941	8.33023	0	0	1.49215	1.49927	23.8698	49.2561	0	0	0	0	0	0	1.95695	1.03295	0	0	0	0	0	0	0	0	0	0	0	0	0	1.49042	1.8655	1.62354	0	0	0	0	0	0	0	0	0	0	0.652205	0	0	0	0	0	0	0	0	0	0	0
ENST00000263341	ENSG00000125538	IL1B	0	0	0	0	0	0	0	0	3.16781	0	91.2925	79.8232	0	0	0	0	0	1.50245	0	0	0	0	0	0	0	0	1.14406	0	0	0	0	0	0	0	0	0	0	0	2.71429	0.874578	0.824458	0	0	0	0	0	0	0	0	0	0	0	0	0	0	1.49201	0	0	0	2.77294	0	0	0	0	0	1.25153	0	0	0	0	0	1.04128	0	0	0	0	0.918069	0.895565	0	0	0	0	0	0	0.978476	1.03295	0	0	0	0	0	0	2.31409	0	0	0	10.0422	1.02768	0	0	0	0	25.7607	1.95776	0	0	3.21692	3.5066	1.06239	0	0	0	0	0	0	0	0	5.25338	0.89723	0	0	0	0.545411	0.661918
sd0e46b83b3304f38:e37b3100056f116a7	ENSG00000115594	IL1R1	0	0	0	0	0.961662	0	0	0	0	0	0	0	0	0	0	0	0	3.0049	0	2.75797	0	0	0	0	0	0	0	2.8533	0	0	1.65214	0	0	0	0	0	0	2.01133	0	0	0	0	0	0	0	0	0	0	0	0	0	0	0	0	0	22.3801	0	0	0	0	0	0	0	4.08093	0	6.25764	0	0	0	0	0	0	0	0	0	0	0	0	0.938871	0	0	0	0	0	0	0	0	0	0	0	2.19533	0	0	0	0	0	0	1.02768	0	0	0	0	0	1.95776	0	0	0.804229	4.20792	0	0	0	0	0	4.93651	0	0	0	7.88008	0	1.31098	0	0	0	0
ENST00000410023	ENSG00000115594	IL1R1	19.292	2.38732	26.0976	30.377	14.4249	2.02411	0	10.7709	4.22374	4.79523	2.85289	1.53506	8.50914	2.0506	0	0	1.41119	0	1.43755	24.8217	1.40009	1.84941	1.71947	0	1.76383	2.71739	1.14406	8.55991	31.126	0	8.26069	0	1.09518	32.7798	16.6151	22.0615	17.4134	13.0736	0	0	0	1.05046	0	1.09272	1.31414	0	0	1.3914	7.00863	4.34049	10.9473	1.19958	0	11.0206	59.5673	153.677	25.2568	0	0	0	0	0	0	74.8171	43.1757	172.711	3.24275	0	13.5924	16.0451	0	0	0	0	5.22254	1.49927	9.18069	3.58226	3.75548	0	0	0	0	0	0	0	0	0	0	0	2.19533	0	0	0	0	0	0	0	0	0	0	0	0	0.652588	0	0	0	0	1.06239	0	0	0	0	1.41043	1.14051	0	0	0	0.89723	0	0	0	0	0
sc046beb5f555818d:e4f1936b0c8238337	ENSG00000115594	IL1R1	0	0	0	0	0	0	0	0	0	0	0.713223	0	0	0	0	0	0	0	1.43755	0	0	0	0	0	0	0	0	0	0.778151	0	0	0	0	0	0	0	0	0	0	0	0	0	0	0	0	0	0	0	0	0	0	0	0	0	0	1.49201	0	0	0	0	0	0	0	1.36031	3.92506	1.25153	1.08092	0	1.23568	0	0	0	0	0	0.746077	0	0	0	0	0	0	0	0	0	0	0	0	0	0	0	0	0	0	0	0	0	0	0	0	0	0	0	0	0	0	0	0	0	0	0	0	0	0	0	0	0	0	0	0	0	0	0	0	0
ENST00000409288	ENSG00000115594	IL1R1	0	2.38732	4.34959	0	2.88499	6.07233	3.41553	4.30837	0	0	0.713223	0.76753	1.06364	0	0	0	1.41119	0	0	13.7898	0	0	0.859735	0	10.583	0	0	2.8533	7.78151	2.36361	3.30428	0	0	10.6052	2.37358	3.67691	2.32178	0	0	1.74916	0	0	0	0	1.31414	0	0	0	0	0	0	2.39916	0.732569	6.2975	48.7369	4.47602	0	0	0	0	0	0	0	6.80156	11.7752	10.0122	1.08092	1.07963	9.88542	4.27869	0	0	0	0	0.746077	0	0	0	0.938871	0	1.49994	0	1.71971	0	1.95695	0	0	0	0	0	0	0	0	0	0	0	0	0	0	0	0	0	0	0.652588	0	0	0	0	0	0	0	0	0	0.705216	1.14051	0	0	0	0	0	0	0	0	0
sb840213ba71bfcf8:e0c29fe3d39f9a321	ENSG00000115594	IL1R1	1.60767	0	0	0	0	0	0	1.07709	0	0	0	0	0	0	0	0	0	0	0	0	1.40009	0	0	0	0	0	0	2.8533	0.778151	0	0	0	0	0	0	0	0	0	0	0	0	0	0	0	0	0	0	0	1.16811	0	1.21637	0	0	0	5.41521	1.49201	2.10474	0	0	0	0	0	0	0	0	5.00611	0	0	3.70703	2.13934	0	0	0	0	0	0	0.918069	0	0	0	0	0	0	0	0	0	0	0	0	0	0	0	0	0	0	0	0	0	0	0	0	0	0	0	0	0	0	0	0	0	0	0	0	0	0	0	0	0	0	0	0	0	0	0
s1561b884a0e1b85a:eee5ad320c500e6ff	ENSG00000115594	IL1R1	1.60767	0	0	0	0	0	0	0	0	0	0	0	0	0	0	0	0	0	0	2.75797	0	0	0	0	0	0	0	0	0.778151	0	0	0	0	0	0	1.83845	0	0	0	0	0	0	0	0	0	0	0	0	0	0	0	0	0	0	5.41521	4.47602	0	0	0	0	0	0	0	2.72062	3.92506	8.7607	0	0	0	0	0	0	0	0	0	0	0.918069	0.895565	0	0	0	0	0	0	0	0	0	0	0	0	0	0	0	0	0	0	0	0	0	0	0	0	0	0	0	0	0	0	0	0	0	0	0	0	0	0	0	0	0	0	0	0	0	0
s8d53f21b81fde8e8:ec32c1678bb42872d	ENSG00000115594	IL1R1	0	0	2.1748	1.16835	0	0	0	0	1.05594	0	0.713223	0	0	0	0	0	0	0	0	0	0	0	0	0	0	0	0	2.8533	0.778151	0	1.65214	0	0	0	0	1.83845	0	0	0	0	0	0	0	0	0	0	0	0	0	0	0	0	0	0	0	5.96803	2.10474	0	0	0	0	0	0	2.72062	0	3.75459	0	0	0	1.06967	0	0	0	0	0	0	0.918069	0.895565	0	0	0	0	0	0	0	0	0	0	0	0	0	0	0	0	0	0	0	0	0	0	0	0	0	0	0	0	0	0	0	0	0	0	0	0	0	0	0	0	0	0	0	0	0	0
s5ff5c419e3afa028:eee5ad320c500e6ff	ENSG00000115594	IL1R1	3.21533	0	0	1.16835	0	0	0	2.15418	0	0	0	0.76753	0	0	0	0	0	0	1.43755	0	1.40009	0	0.859735	0	0	0	0	0	1.5563	0	0	0	0	2.89234	0	1.83845	0	0	0	0	0	0	0	0	0	0	0	0	0	0	2.43274	0	0	0	5.41521	7.46004	2.10474	0	0	0	0	0	0	4.08093	3.92506	12.5153	0	0	0	0	0	0	0	0	0	0.749636	0	0	0.938871	0	0	0	0	0	0	0	0	0	0	0	0	0	0	0	0	0	0	0	0	0	0	0	0	0	0	0	0	0	0	0	0	0	0	0	0	0	0	0	0	0	0	0	0	0
sd0e46b83b3304f38:e4e80e425a01a0649	ENSG00000115594	IL1R1	0	0	4.34959	0	0	0	0	0	0	0	0	0	0	0	0	0	0	0	0	0	1.40009	0	0	0	0	0	0	0	0	0	1.65214	0	0	0.964113	0	0	0	0	0	0	0	0	0	0	0	0	0	0	0	0	0	0	0	0	0	1.49201	2.10474	0	0	0	0	0	0	0	0	6.25764	0	0	0	0	0	0	0	0	0	0.749636	0	0	0	0	0	0	0	0	0	0	0	0	0	0	0	0	0	0	0	0	0	0	0	0	0	0	0	0	0	0	0	0	0	0	0	0	0	0	0	0	0	0	0	0	0	0	0	0
ENST00000409329	ENSG00000115594	IL1R1	0	0	0	0	0	0	0	1.07709	0	0	0	0	0	0	0	0	0	1.50245	0	0	0	0	0	0	0	0	0	0	0	0	0	0	0	0	0	0	0	0	0	0	0	0	0	0	0	0	0	0	0	0	0	0	0	0	0	1.49201	0	0	0	0	0	0	0	1.36031	0	1.25153	0	0	0	0	0	0	0	0	0	0	0	0	0	0	0	0	0	0	0	0	0	0	0	0	0	0	6.94226	0	0	0	0	1.02768	0	0	0	0	0	5.87329	0	0	0.804229	1.40264	0	0	0	0	0	2.11565	0	0	0	0	0	3.93293	0	0	0	0
s9046aa4b9e41d5d5:e977786595abd6461	ENSG00000115594	IL1R1	1.60767	0	0	0	0	0	0	0	0	0	0	0	0	0	0	0	0	0	0	0	0	0	0	0	0	0	0	0	0	0	0	0	0	0.964113	0	1.83845	1.16089	0	0	0	0.824458	1.05046	0	0	0	0	0	0	0	0	0	0	0	0	5.41521	0	0	0	0	0	0	0	0	0	0	2.50306	0	0	0	2.13934	0	0	0	0	0	0	0	0	0	0	0	0	0	0	0	0	0	0	0	0	0	0	0	0	0	0	0	0	0	0	0	0	0	0	0	0	0	0	0	0	0	0	0	0	0	0	0	0	0	0	0	0	0	0
s0a5c9f12ac518f85:e7547cdc827ab0f8a	ENSG00000115590	IL1R2	0	0	0	0	0	0	0	0	0	0	0	0	0	0	0	0	0	1.50245	0	0	0	0	0	0	0	0	0	0	0	0	0	0	0	0.964113	0	0	0	0	0	0.874578	0	0	0	0	0	0	0	0	0	0	0	0	0	4.72312	0	0	0	0	0	0	0	0	0	0	0	1.25153	0	0	0	0	0	0	0	0	0	0	0	0	0	0	0	0	0	0	0	0	0	0	0	0	0	4.81863	0	0	0	0	0	1.02768	0	0	0	0	17.8344	9.13623	0	0	0	0	7.43671	0	0	0	0	0	0	0	0	0	0	2.62195	0	0	0	0
s0a5c9f12ac518f85:e03197ed7bd9fd449	ENSG00000115590	IL1R2	6.43066	0	0	0	0	0	0	0	0	0	1.42645	1.53506	0	0	0	0	0	0	1.43755	8.2739	0	0	0	0	1.76383	0	0	2.8533	0	0	0	0	0	1.92823	0	0	0	0	0	1.74916	0	0	0	0	2.62828	0	0	0	0	0	0	0	0	29.9131	5.41521	0	0	0	0	0	0	0	0	2.72062	0	2.50306	0	0	0	0	0	0	0	0	0	0	0	0	0	0	0	0	0	0	0	0	0	0.584156	0	0	2.19533	14.4559	0	0	0	0	0	10.2768	0	0	0	0	97.0982	60.6907	0	0	0	0	20.1854	0	0	0	0	0.705216	0	0	0	0	0	3.93293	0	0	0	0
ENST00000332549	ENSG00000115590	IL1R2	14.469	0	0	0	0	0	0	1.07709	0	0	4.27934	1.53506	0	0	0	0	0	3.0049	0	8.2739	0	0	0	1.73296	0	0	0	0	0	0	0	0	0	7.7129	0	0	0	0	0	1.74916	0	0	5.91128	0	1.31414	0	0	0	0	0	0	0	0	73.9956	16.2456	1.49201	0	0	0	0	0	0	2.50149	1.36031	0	11.2638	0	0	0	0	0	0	0	0	0	0	0	0	0	0	0	0	0	0	0	0	2.04102	1.75247	0	0	2.19533	45.777	2.31409	12.6317	0	0	0	14.3875	0	0	0	0	144.656	86.1416	9.0059	0	0	0.701321	64.8056	0	0	0	0	0.705216	1.14051	0	0	0	3.58892	2.62195	0	0	0	0
s0a5c9f12ac518f85:eefb04e83e867f168	ENSG00000115590	IL1R2	1.60767	0	0	0	0	0	0	0	0	0	0	0	0	0	0	0	0	0	0	0	0	0	0	0	0	0	0	0	0	0	0	0	0	1.92823	0	0	0	0	0	0	0	0	0	0	0	0	0	0	0	0	0	0	0	7.87187	5.41521	0	0	0	0	0	0	3.17295	2.50149	2.72062	0	2.50306	0	0	0	0	0	0	0	0	0	0	0	0	0	0	0	0	0	0	0	0	0	0	0	0	0	2.40931	0	3.15792	0	0	0	4.1107	0	0	0	0	33.6871	27.4087	0	0	0	0	20.1854	0	0	0	0	0	0	0	0	0	0	2.62195	0	0	0	0
s0a5c9f12ac518f85:e72fb48d4637dab54	ENSG00000115590	IL1R2	1.60767	0	0	0	0	0	0	0	0	0	0	0	0	0	0	0	0	0	0	0	0	0	0	0	0	0	0	0	0	0	0	0	0	0	0	0	0	0	0	0	0	0	0	0	0	0	0	0	0	0	0	0	0	1.57437	0	0	0	0	0	0	0	0	0	0	0	0	0	0	0	0	0	0	0	0	0	0	0	0	0	0	0	0	0	0	0	0	0	0	0	0	0	0	0	0	0	0	0	0	0	0	0	0	1.98159	5.87329	0	0	0	0	4.24955	0	0	0	0	0	1.14051	0	0	0	0	0	0	0	0	0
s0a5c9f12ac518f85:ef43dc108039c80b2	ENSG00000115590	IL1R2	0	0	0	0	0	0	0	0	0	0	1.42645	0	0	0	0	0	0	0	0	0	0	0	0	0	0	0	0	0	0	0	0	0	0	0.964113	0	0	0	0	0	0	0	0	0	0	0	0	0	0	0	0	0	0	0	0	0	0	0	0	0	0	0	0	0	0	0	2.50306	0	0	0	0	0	0	0	0	0	0	0	0	0	0	0	0	0	0	0	0	0	0.584156	0	0	0	0	0	0	0	0	0	2.05535	0	0	0	0	3.96319	6.52588	3.00197	0	0	0	4.24955	0	0	0	0	0	0	0	0	0	0	0	0	0	0	0
s0a5c9f12ac518f85:efdc89630d041f312	ENSG00000115590	IL1R2	0	0	0	0	0	0	0	0	0	0	0	0	0	0	0	0	0	0	0	0	0	0	0	0	0	0	0	0	0	0	0	0	0	0	0	0	0	0	0	0	0	0	0	0	0	0	0	0	0	0	0	0	0	0	0	0	0	0	0	0	0	0	0	0	0	0	0	0	0	0	0	0	0	0	0	0	0	0	0	0	0	0	0	0	0	0	0	0	0	0	0	0	0	0	0	0	0	3.08303	0	0	0	0	9.90797	7.17847	0	0	0	0	2.12478	0	0	0	0	0	0	0	0	0	0	0	0	0	0	0
s3d8f2d4924888c60:e4101c2473550fb78	ENSG00000115590	IL1R2	0	0	0	0	0	0	0	0	0	0	0	0	0	0	0	0	0	1.50245	0	0	0	0	0	0	0	0	0	0	0	0	0	0	0	0	0	0	0	0	0	0	0	0	0	0	0	0	0	0	0	0	0	0	0	3.14875	0	0	0	0	0	0	0	0	0	0	0	0	0	0	0	0	0	0	0	0	0	0	0	0.895565	0	0	0	0	0	0	0	0	0	0	0	0	2.19533	2.40931	0	0	0	0	0	0	0	0	0	0	9.90797	3.26294	0	0	0	0	0	0	0	0	0	0	0	0	0	0	0	0	0	0	0	0
ENST00000393414	ENSG00000115590	IL1R2	0	0	0	0	0	0	0	0	0	0	0	0	0	0	0	0	0	4.50735	0	0	0	0	0	0	0	0	0	0	0	0	0	0	0	0	0	0	0	0	0	0	0	0	0	0	0	0	0	0	0	0	0	0	0	0	0	0	0	0	0	5.54588	2.28585	0	2.50149	0	0	0	0	0	0	3.20902	0	0	0	0	0	0	0	0	0	0	0	0	0	0	0	0	0	0	0	0	0	0	0	0	0	0	0	0	0	0	0	0	0	0	0	0	0	0	0	0	0	0	0	0	0	0	0	0	0	0	0	0	0	0
ENST00000422940	ENSG00000196083	IL1RAP	0	3.58098	2.1748	2.33669	0	0	0	0	27.4543	17.9821	4.99256	7.6753	1.06364	1.36707	3.39888	4.00366	0	1.50245	0	0	1.40009	0	0	0	3.52767	0	1.14406	0	0.778151	0	1.65214	0	1.09518	1.92823	0	3.67691	0	4.02266	0	0.874578	0	0	0	0	0	0	0	1.3914	0	0	1.21637	0	0.732569	1.57437	10.8304	0	0	0	0	2.77294	0	0	0	2.72062	0	0	1.08092	2.15926	0	2.13934	26.7977	47.8988	3.06628	0	2.23823	1.49927	0.918069	0.895565	0.938871	2.5945	5.99977	2.04889	1.71971	3.20934	0.978476	1.03295	0	4.67325	0	2.41973	2.19533	0	0	0	0	0	0	3.08303	1.0166	2.98083	0	3.24709	0	5.87329	0	0	0.804229	1.40264	5.31194	3.94617	0	0.598264	0	0	2.28103	0	2.75602	2.62669	5.38338	3.93293	3.08692	5.89886	1.09082	0
ENST00000072516	ENSG00000196083	IL1RAP	6.43066	1.19366	0	0	0.961662	0	0	2.15418	23.2306	11.9881	2.85289	3.07012	0	3.41766	1.13296	1.1439	1.41119	0	0	13.7898	1.40009	0	0	0	1.76383	0	2.28812	0	25.679	2.36361	3.30428	1.23889	0	0	0	0	0	4.02266	0	0.874578	0	0	0	0	0	0	0	1.3914	1.16811	1.44683	0	1.19958	0	0	0	4.47602	0	0	0	0	0	0	0	4.08093	0	5.00611	0	2.15926	0	0	20.0982	29.1558	0	0	0.746077	0.749636	7.34455	9.85122	0	0	0	0	0	0	0.978476	0	0	1.16831	0	0	0	0	0	0	0	0	0	0	3.0498	4.47125	0	0	0	3.26294	0	0	0	0	1.06239	0	0	0.598264	0.652205	3.52608	2.28103	0	0	2.62669	0.89723	0	7.71729	3.93257	1.63623	5.95726
ENST00000447382	ENSG00000196083	IL1RAP	0	0	0	0	0	2.02411	0	0	23.2306	19.1809	4.27934	0.76753	0	1.36707	2.26592	0.571951	0	0	0	5.51593	0	0	0.859735	1.73296	1.76383	0	4.57625	2.8533	20.2319	0	1.65214	0	0	0	0	0	2.32178	1.00566	0	0	0	1.05046	0	0	0	0	0	0	0	1.44683	1.21637	1.19958	0	0	5.41521	10.4441	2.10474	0	0	0	0	0	0	1.36031	0	7.50917	0	0	0	1.06967	22.778	26.032	0	1.38018	0.746077	0	6.42648	8.95565	2.81661	0	0	0	0	0	0.978476	0	0	0.584156	0	0	4.39066	0	0	0	0	0	0	2.05535	5.083	1.49042	0	0	0	4.56812	0	0	0	0	0	1.97309	1.4738	0.598264	1.30441	0.705216	2.28103	0	0	0	0.89723	0	7.71729	4.91572	0	0.661918
ENST00000422485	ENSG00000196083	IL1RAP	0	1.19366	0	0	0	2.02411	0	0	23.2306	25.1749	4.99256	3.83765	0	0.683533	0	1.1439	0	0	0	2.75797	0	0	0	0	1.76383	1.3587	1.14406	0	1.5563	0	1.65214	0	0	0	0	0	0	0	0	0	0	0	0	0	0	0	0	0	1.16811	1.44683	0	0	0	0	0	0	0	0	0	0	0	0	0	0	0	0	3.24275	0	1.23568	0	13.3988	29.1558	1.53314	1.38018	2.23823	0	0.918069	1.79113	0	2.5945	5.99977	0	0	1.60467	1.95695	2.06589	0	0.584156	0	0	4.39066	0	0	0	0	0	0	1.02768	1.0166	8.94249	0	2.16472	0	8.48365	0	0	0	0	4.24955	1.97309	0	0	1.30441	1.41043	1.14051	0	0	0	2.69169	1.31098	3.08692	1.96629	0	0.661918
sa55aa98536a77a1a:ec90858f176c09ae5	ENSG00000196083	IL1RAP	0	0	0	0	0	0	0	0	1.05594	0	0	0	0	0	0	0	0	0	0	0	0	0	0	0	0	0	0	0	0	0	0	0	0	0	0	0	1.16089	0	0	0	0	0	0	0	0	2.58928	0	1.3914	0	0	0	0	0	0	0	0	0	0	0	0	0	0	0	1.36031	0	0	0	0	0	0	0	0	0	0	0	0	0	0.895565	0	0	0	0	0	0	0.978476	1.03295	0	0	0	0	0	0	0	0	0	0	0	0	0	0	0	0	0	0	0	0	0	0	0	0	0	0	0	0	0	0	0	2.62669	0	0	0	0.983143	0	0
ENST00000439062	ENSG00000196083	IL1RAP	0	0	0	0	0	0	0	0	1.05594	1.19881	0	0	0	0.683533	0	0	0	0	0	2.75797	0	0	0	1.73296	0	0	0	0	1.5563	0	0	0	0	0	0	0	0	0	0	0	0	0	0	0	0	0	0	0	0	0	0	0	0	0	0	0	0	0	0	0	0	0	0	0	0	1.25153	0	0	0	0	0	1.04128	0	0	0	0	0	1.79113	0	0	0	0	0	0	0	0	0	0	0	0	0	0	0	0	0	0	0	0	0	0	0	0	0	0	0	0	0	0	0	0	0	0	0	0	0	0	0	0	0	0	0.771729	0.983143	0	0
ENST00000311734	ENSG00000115602	IL1RL1	0	0	0	1.16835	0.961662	0	0	16.1564	0	0	7.13223	42.9817	4.25457	0	0	0	0	0	0	113.077	0	0	0	6.93184	3.52767	0	85.8046	0	0	4.72723	0	0	0	17.354	2.37358	0	0	0	8.14286	62.9696	4.94675	52.5229	23.6451	5.46358	17.0838	0	0	0	0	0	0	0	0	15.7437	10.8304	1.49201	4.20947	0	0	0	0	0	0	159.156	0	106.38	3.24275	0	0	0	0	0	0	0	129.071	119.192	66.101	31.3448	20.6552	0	0	0	0	0	0	0	20.4102	36.2177	0	0	140.501	0	2.31409	69.4743	0	0	0	5.13838	0	0	0	0	43.5951	464.643	3.00197	0	0	0	66.9304	0	0	0	0	79.6894	126.597	0	0	13.1335	6.28061	5.24391	0	0	0	0
ENST00000409584	ENSG00000115602	IL1RL1	0	0	0	0	0	0	0	1.07709	0	0	0	4.60518	3.19093	0	0	0	1.41119	0	0	11.0319	0	0	0.859735	0	0	0	5.72031	0	0	0	0	0	0	0	0	0	0	0	0	8.74578	0.824458	2.10092	0	0	0	0	0	0	0	0	0	0	0	1.57437	0	1.49201	0	0	0	0	0	0	0	10.8825	0	11.2638	0	0	0	0	0	0	0	0	20.1441	11.9942	16.5252	3.58226	1.87774	0	0	0	0	0	0	0	0	5.84156	0	0	19.758	4.81863	0	12.6317	0	0	0	0	0	0	0	0	5.94478	56.7752	0	0	0	0	7.43671	0	0	0	0	7.75738	17.1077	0	0	0	0.89723	0	0	0	0	0
sd004de73d4939d48:e2085e9a39a4a179b	ENSG00000115602	IL1RL1	0	0	0	0	0	0	0	0	0	0	2.13967	7.6753	1.06364	0	0	0	0	0	0	0	0	0	0	0	1.76383	0	6.86437	0	0	0	0	0	0	0	0	0	0	0	0	4.37289	0	1.05046	5.91128	0	1.31414	0	0	0	0	0	0	0	0	0	0	0	0	0	0	0	0	0	0	1.36031	0	1.25153	0	0	0	0	0	0	0	0	3.73039	5.24745	11.9349	0.895565	0.938871	0	0	0	0	0	0	0	2.04102	0	0	0	2.19533	0	0	0	0	0	0	1.02768	0	0	0	0	1.98159	5.87329	0	0	0	0	1.06239	0	0	0	0	0.705216	2.28103	0	0	0	0	0	0	0	0	0
s591bbbc8a8e45fc8:e66e98210d089e943	ENSG00000115602	IL1RL1	0	0	0	0	0.961662	0	0	0	0	0	0	0	0	0	0	0	0	0	0	0	0	0	0	0	0	0	0	0	0	0	0	0	0	0	0	0	0	0	0	0	0	0	0	0	0	0	0	0	0	0	0	0	0	0	0	0	0	0	0	0	0	0	0	0	0	0	0	0	0	0	0	0	0	0	1.49215	0	0.918069	0.895565	0.938871	0	0	0	0	0	0	0	0	0	0	0	0	0	0	0	0	0	0	0	0	0	0	0	0	3.26294	0	0	0	0	1.06239	0	0	0	0	1.41043	0	0	0	0	0	0	0	0	0	0
sd2b826d0677f82d1:e020aadd1ea424315	ENSG00000115602	IL1RL1	0	0	0	0	0	0	0	0	0	0	0	0	0	0	0	0	0	0	0	2.75797	0	0	0	0	0	0	1.14406	0	0	0	0	0	0	0	0	0	0	0	0	0	0	0	0	0	0	0	0	0	0	0	0	0	0	0	0	0	0	0	0	0	0	0	0	0	0	2.50306	0	0	0	0	0	0	0	0	1.49215	0	0	0	0	0	0	0	0	0	0	0	0	0	0	0	4.39066	0	0	0	0	0	0	0	0	0	0	0	0	1.30518	0	0	0	0	2.12478	0	0	0	0	0	0	0	0	0	0	0	0	0	0	0
s85a27e46968b934d:e82970bdd779a7379	ENSG00000115602	IL1RL1	0	0	0	0	0	0	0	0	0	0	0	0	0	0	0	0	0	0	0	0	0	0	0	0	0	0	0	0	0	0	0	0	0	0	0	0	0	0	0	0.874578	0	0	0	0	2.62828	0	0	0	0	0	0	0	0	0	0	0	0	0	0	0	0	0	0	1.36031	0	0	0	0	0	0	0	0	0	0	0.746077	2.99855	0.918069	0.895565	0.938871	0	0	0	0	0	0	0	0	0	0	0	6.586	0	0	0	0	0	0	0	0	0	0	0	0	7.83106	0	0	0	0	1.06239	0	0	0	0	1.41043	3.42154	0	0	0	0	0	0	0	0	0
s1148e26f72d0ea40:eac46cfb6335740f7	ENSG00000115602	IL1RL1	0	0	0	0	0	0	0	0	0	0	0	0	0	0	0	0	0	0	0	0	0	0	0	0	0	0	1.14406	0	0	0	0	0	0	0	0	0	0	0	0	0	0	1.05046	0	0	0	0	0	0	0	0	0	0	0	0	0	0	0	0	0	0	0	0	0	0	0	0	0	0	0	0	0	0	0	0	1.49215	1.49927	0	0.895565	0	0	0	0	0	0	0	0	2.04102	0	0	0	2.19533	0	0	0	0	0	0	0	0	0	0	0	0	1.95776	0	0	0	0	0	0	0	0	0	1.41043	0	0	0	0	0	0	0	0	0	0
s6eb0ba01ab9a1b75:e2199845cc9fdaf33	ENSG00000115602	IL1RL1	0	0	0	0	0	0	0	0	0	0	0	0	0	0	0	0	0	0	0	2.75797	0	0	0	0	0	0	0	0	0	0	0	0	0	0	0	0	0	0	0	0.874578	0	2.10092	0	0	0	0	0	0	0	0	0	0	0	0	0	0	0	0	0	0	0	0	0	2.72062	0	1.25153	0	0	0	0	0	0	0	0	0	0	0.918069	0	0.938871	0	0	0	0	0	0	0	0	0	0	0	4.39066	0	0	3.15792	0	0	0	0	0	0	0	0	0	8.48365	0	0	0	0	0	0	0	0	0	2.11565	0	0	0	0	0	0	0	0	0	0
sddd070db736fbb0b:e2199845cc9fdaf33	ENSG00000115602	IL1RL1	0	0	0	0	0	0	0	0	0	0	0	0	0	0	0	0	0	0	0	2.75797	0	0	0	0	0	0	1.14406	0	0	0	0	0	0	0	0	0	0	0	0	0.874578	0	0	0	0	0	0	0	0	0	0	0	0	0	0	0	0	0	0	0	0	0	0	0	1.36031	0	0	0	0	0	0	0	0	0	0	0	1.49927	0	0	0.938871	0	0	0	0	0	0	0	0	0	0	0	0	0	0	0	0	0	0	0	0	0	0	0	0	1.30518	0	0	0	0	0	0	0	0	0	1.41043	0	0	0	0	0	0	0	0	0	0
s7e57795d72fe20f0:ef2f78097458933c8	ENSG00000115602	IL1RL1	0	0	0	0	0	0	0	0	0	0	0.713223	1.53506	0	0	0	0	0	0	0	0	0	0	0	0	0	0	0	0	0	0	0	0	0	0	0	0	0	0	0	0	0.824458	0	0	0	0	0	0	0	0	0	0	0	0	0	0	0	0	0	0	0	0	0	0	1.36031	0	0	0	0	0	0	0	0	0	0	0	0	0	0	0	0	0	0	0	0	0	0	0	0	0	0	0	0	0	0	0	0	0	0	0	0	0	0	0	0.652588	0	0	0	0	1.06239	0	0	0	0	1.41043	1.14051	0	0	0	0	0	0	0	0	0
ENST00000354115	ENSG00000136689	IL1RN	0	0	0	0	0	0	0	0	24.2865	87.5129	19.257	7.6753	0	0	0	0	0	0	0	0	0	0	0	0	0	0	3.43218	0	0	0	0	0	0	0.964113	0	0	0	0	0	0	0	0	0	0	0	0	0	0	0	0	0	0	0	3.14875	0	0	0	0	0	0	0	0	0	0	0	0	8.64734	7.5574	0	0	0	0	0	0	0	0	0	0	0	0	0	0	0	0	6.84934	5.16473	2.04102	0	0	0	0	2.40931	2.31409	0	0	0	0	0	0	0	0	0	3.96319	0	0	0	0	0	0	0	0	0	0	0	0	0	0	0	0	0	0	0	0	0
ENST00000409930	ENSG00000136689	IL1RN	0	0	0	0	0	0	0	0	0	1.19881	0	0	0	0	0	0	0	0	0	19.3058	0	0	0	0	0	0	0	0	7.00336	0	0	0	0	0	0	0	0	0	0	0.874578	0	0	0	0	0	0	0	0	0	0	0	0	0	0	0	0	0	0	0	0	0	0	0	0	0	7.50917	0	0	0	0	0	0	0	0	0	0	0	0	0	2.5945	13.4995	0	0	0	0	0	0	0	0	0	0	0	9.25635	0	0	0	0	1.02768	0	0	0	0	49.5399	0	0	0	0	0	0	0	0	0	0	0	0	0	0	13.1335	0	1.31098	0	0	0	0
ENST00000361779	ENSG00000136689	IL1RN	0	0	0	0	0	0	0	0	1.05594	7.19284	2.85289	0.76753	0	0	0	0	0	0	0	0	0	0	0	0	0	0	0	0	0	0	0	0	0	0	0	0	0	0	0	0	0	0	0	0	0	0	0	0	0	0	0	0	0	0	0	0	0	0	0	0	0	0	0	0	0	0	0	0	0	0	0	0	0	0	0	0	0	0	0	0	0	0	0	0	0	1.03295	0	0	0	0	0	0	0	0	0	0	0	0	0	0	0	0	0	0	0	0	0	0	0	0	0	0	0	0	0	0	0	0	0	0	0	0	0	0
ENST00000259206	ENSG00000136689	IL1RN	0	0	0	0	0	0	0	0	0	2.39761	2.85289	0	0	0	0	0	0	0	0	0	0	0	0	0	0	0	1.14406	0	0	0	0	0	0	0	0	0	0	0	0	0	0	0	0	0	0	0	0	0	0	0	0	0	0	0	0	0	0	0	0	0	0	0	0	0	0	0	0	0	0	0	0	0	0	0	0	0	0	0	0	0	0	0	0	0	1.95695	1.03295	0	0	0	0	0	0	0	0	0	0	0	0	0	0	0	0	0	0	0	0	0	0	0	0	0	0	0	0	0	0	0	0	0	0	0	0	0	0
ENST00000696879	ENSG00000136689	IL1RN	0	0	0	0	0	0	0	0	0	0	0	0	0	0	0	0	0	0	0	5.51593	0	0	0	0	0	0	0	0	4.6689	0	0	0	0	0	0	0	0	0	0	0	0	0	0	0	0	0	0	0	0	0	0	0	0	0	0	0	0	0	0	0	0	0	0	1.36031	0	2.50306	0	0	0	0	0	0	0	0	0	0	0	0	0	15.567	19.4993	0	0	0	0	0	0	0	0	0	0	0	0	0	0	0	0	0	0	0	0	0	0	0	0	0	0	0	0	0	0	0	0	0	0	0	0	10.5068	0	0	0	0	0	0
ENST00000367748	ENSG00000016402	IL20RA	1.60767	0	2.1748	10.5151	9.61662	0	0	0	2.11187	1.19881	0	0	0	1.36707	1.13296	0	4.23356	0	15.813	0	0	0	0	1.73296	0	0	4.57625	0	0	0	0	0	0	9.64113	7.12075	0	2.32178	1.00566	0	2.62374	0	4.20183	11.8226	0	0	0	0	0	0	0	0	2.39916	0	7.87187	0	10.4441	0	0	0	0	0	0	0	4.08093	0	6.25764	2.16183	5.39815	1.23568	3.20902	0	0	0	0	0	0	0	0	1.87774	0	0	0	0	0	0.978476	3.09884	4.08205	2.33662	6.76627	0	6.586	0	2.31409	0	0	0	15.0633	0	1.0166	4.47125	1.8655	0	1.98159	2.61035	12.0079	0	0	0	0	0	0	0.598264	0.652205	0.705216	1.14051	0	0	0	8.9723	1.31098	0	0	0	0
s0e919df17b6c6fa5:e83f6e54984b72589	ENSG00000016402	IL20RA	0	0	0	3.50504	5.76997	0	0	1.07709	0	0	0	0	0	0	1.13296	1.1439	4.23356	0	7.18775	0	0	0	0	1.73296	0	0	3.43218	0	0	0	0	0	0	0.964113	2.37358	0	0	0	0	0.874578	0.824458	1.05046	0	0	0	0	0	0	0	0	0	2.39916	0	4.72312	0	5.96803	0	0	0	0	0	0	0	0	0	2.50306	2.16183	0	1.23568	0	0	0	0	0	0	0	0	0	1.87774	0	0	0	0	0	0	0	2.04102	0.584156	0	0	0	0	0	0	0	0	5.02111	0	0	0	0.466374	0	0	1.30518	0	0	0	0	0	0	0	0	0	0.705216	0	0	0	0	2.69169	0	0	0	0	0
ENST00000316649	ENSG00000016402	IL20RA	8.03833	0	10.874	25.7036	19.2332	0	0	2.15418	4.22374	3.59642	0	0	1.06364	2.0506	0	0.571951	15.5231	0	33.0636	38.6115	2.80018	0	0	5.19888	1.76383	0	16.0169	0	0	0	0	2.47777	0	17.354	23.7358	0	0	0	2.71429	4.37289	1.64892	7.3532	0	4.37086	0	5.17856	7.08481	4.17419	0	0	1.21637	14.395	2.19771	18.8925	0	19.3961	0	0	0	0	0	0	0	13.6031	0	7.50917	3.24275	6.47777	1.23568	1.06967	0	0	0	0	0	0	0	0.895565	10.3276	0	0	0	0	0	0	2.06589	10.2051	3.50493	2.25542	7.25919	8.78133	7.22794	2.31409	0	0	0	20.0845	0	1.0166	4.47125	1.8655	1.08236	0	7.83106	6.00393	0	0	0	1.06239	0	0	1.79479	2.60882	2.82086	2.28103	0	0	0	18.8418	0	0	0	0	0
ENST00000541547	ENSG00000016402	IL20RA	0	0	0	1.16835	0	0	0	0	0	0	0	0	0	0	0	0	0	0	2.8751	0	0	0	0	0	0	0	2.28812	0	0	0	0	0	0	1.92823	0	0	0	0	0	0	0	0	0	0	0	0	0	0	0	0	0	0	0	0	0	2.98401	0	0	0	0	0	0	0	2.72062	0	0	0	2.15926	0	0	0	0	0	0	0	0	0	0	0	0	0	0	0	0	0.978476	0	2.04102	0	0	0	0	0	0	0	0	0	0	0	0	1.49042	0	0	0	0.652588	3.00197	0	0	0	0	0	0	0	0	0	0	0	0	0	0.89723	0	0.771729	0	0	0
se929053f4268cd0e:eb8060a0c67963d1e	ENSG00000016402	IL20RA	0	0	0	0	0	0	0	0	0	1.19881	0	0	0	0	0	0	0	0	4.31265	0	0	0	0	0	0	0	0	0	0	0	0	0	0	0.964113	4.74717	0	0	0	0	0	0.824458	0	0	0	0	0	0	0	0	0	0	0	0	0	0	0	0	0	0	0	0	0	0	0	0	0	0	0	0	0	0	0	0	0	0	0	0	0	0	0	0	0	0	0	0	0	0	0	0	0	0	0	0	0	0	0	0	0	0	0	0	0	0	0	0	0	0	0	0	0	0	0	0.652205	0	1.14051	0	0	0	0.89723	0	0	0	0	0
s71998e1138f45417:ed4fb3f4d44174d31	ENSG00000174564	IL20RB	0	0	0	0	0	0	0	0	0	0	0	0	0	1.36707	2.26592	0	0	0	0	0	0	0	0	0	0	0	0	0	0	0	0	0	0	0	0	0	0	0	0	0	0	0	0	0	0	2.58928	0	0	0	0	0	0	0	0	0	0	0	0	0	0	0	0	0	0	0	0	0	0	0	0	0	0	0	0	0	0	0	0	0	0	1.49994	0	0	0	0	0	0	0	0	0	0	0	0	0	0	0	0	0	1.0166	1.49042	0	1.62354	0	0	0	0	0	0	0	1.97309	0	0	0.652205	0	0	0	0	0	0	0	0	0	0	0
ENST00000329582	ENSG00000174564	IL20RB	1.60767	0	0	0	0	26.3134	37.5709	0	0	1.19881	64.19	116.665	0	0	0	0	0	0	0	0	1.40009	0	0	1.73296	0	0	0	0	0	0	0	0	14.2374	0.964113	0	0	0	0	0	0	0.824458	0	0	0	0	0	0	0	0	0	0	0	0	0	0	0	0	6.12049	0	0	0	0	0	0	0	2.50306	4.32367	4.31852	6.17838	3.20902	1.33988	2.08256	0	0	0	0	227.681	217.622	0	0	0	0	0	0	0.978476	1.03295	0	0	4.51084	9.67893	0	0	0	0	0	0	0	0	0	0	0	1.08236	0	0	0	0	0	0	8.4991	0	0	0	0	0	0	0	0	0	0	3.93293	0	0.983143	0	0
s73a9b05451d6b19b:ec2598b2275afa450	ENSG00000174564	IL20RB	0	0	0	0	0	4.04822	0	0	0	0	9.27189	19.1883	0	0	0	0	0	0	0	0	1.40009	0	0	0	0	0	0	0	0	0	0	0	0	0	0	0	0	0	0	0	0	0	0	0	0	0	0	0	0	0	0	0	0	0	0	0	0	0	0	0	0	0	0	0	0	0	0	0	0	0	0	1.04128	0	0	0	0	18.3614	15.2246	0	0	0	0	0	0	0	0	0	0	0	0	0	0	0	0	0	0	0	0	0	0	0	0	0	0	0	0	0	0	1.06239	0	0	0	0	0.705216	0	0	0	0	0	0	0	0	0	0
s9ef1263fbba71d13:ee0ac3198f9be1182	ENSG00000174564	IL20RB	0	0	0	0	0	0	0	0	0	0	0.713223	3.83765	0	0	0	0	0	0	0	0	0	0	0	0	0	0	0	0	0	0	0	0	0	0	0	0	0	0	0	0	0	0	0	0	0	0	0	0	0	0	0	0	0	0	0	0	0	0	0	0	0	0	0	0	0	0	0	0	0	0	0	0	0	0	0	0	6.42648	9.85122	0	0	0	0	0	0	0	0	0	0	0	0	0	0	0	0	0	0	0	0	0	0	0	0	0	0	0	0	0	0	0	0	0	0	0	0	0	0	0	0	0	0	0	0	0	0
s7e44be2931035ddb:e43d52cbf0dac63f9	ENSG00000174564	IL20RB	0	0	0	0	0	0	0	0	0	0	0	0.76753	0	0	0	0	0	0	0	0	0	0	0	0	0	0	0	0	0	0	0	0	0	0	0	0	0	0	0	0	0	0	0	0	0	0	0	0	0	0	0	0	0	0	0	0	0	0	0	0	0	0	0	0	0	0	0	0	0	0	0	0	0	0	0	0	7.34455	6.26896	0	0	0	0	0	0	0	0	0	0	0	0	0	0	0	0	0	0	0	0	0	0	0	0	0	0	0	0	0	0	0	0	0	0	0	0	0	0	0	0	0	0	0	0	0	0
sc1b28941d497ee7c:e6d12911b0a6daaf2	ENSG00000174564	IL20RB	0	0	0	0	0	0	0	0	1.05594	0	2.85289	3.07012	0	0	0	0	0	0	0	0	0	0	0	0	0	0	0	0	0	0	0	0	0	0	0	0	0	0	0	0	0	0	0	0	0	0	0	0	0	0	0	0	0	0	0	0	0	0	0	0	0	0	0	0	0	0	0	0	0	0	0	0	0	0	0	0	11.0168	4.47783	0	0	0	0	0	0	0	0	0	0	0	0	0	0	0	0	0	0	0	0	0	0	0	0	0	0	0	0	0	0	0	0	0	0	0	0	0	0	0	0	0	0	0	0	0	0
s389e057bafeb5921:ee0ac3198f9be1182	ENSG00000174564	IL20RB	0	0	0	0	0	2.02411	0	0	0	0	1.42645	2.30259	0	0	0	0	0	0	0	0	0	0	0	0	0	0	0	0	0	0	0	0	3.28555	0	0	0	0	0	0	0	0	0	0	0	0	0	0	0	0	0	0	0	0	0	0	0	0	0	0	0	0	0	0	0	0	0	1.08092	0	0	0	0	0	0	0	0	0	11.9349	11.6424	0	0	0	0	0	0	0	0	0	0	0	2.41973	0	0	0	0	0	0	0	0	0	0	0	0	0	0	0	0	0	0	0	0	0	0	0	0	0	0	0	0	0	0	0	0	0	0
s71998e1138f45417:ea05f3547cfab1cf4	ENSG00000174564	IL20RB	0	0	0	0	0	0	0	0	0	0	0	0	0	0.683533	1.13296	1.1439	0	0	0	0	0	0	0	0	0	0	0	0	0	0	0	0	0	0	0	0	0	0	0	0	0	0	0	0	0	0	0	0	0	0	0	0	0	0	0	0	0	0	0	0	0	0	0	0	0	0	0	0	0	0	0	0	0	0	0	0	0	0	0	0	0	0	0	0	0.978476	0	0	0	0	0	0	0	0	0	0	0	0	0	1.0166	0	1.8655	2.16472	0	0	0	0	0	0	0	0	1.4738	0.598264	0	0	0	0	0	0	0	0	0.771729	0.983143	0	0
s09682758e1be8ac2:e94356c24a3a64d74	ENSG00000174564	IL20RB	0	0	0	0	0	0	0	0	1.05594	1.19881	0	0	0	0	0	0	0	0	0	0	0	0	0	0	0	0	0	0	0	0	0	0	0	0	0	0	1.16089	0	0	0	0	0	0	0	0	0	0	0	0	0	0	0	0	0	0	0	0	0	0	0	0	0	0	0	0	0	0	0	1.23568	0	0	0	0	1.38018	0	0	0	0	0	0	0	2.04889	0	0	0	0	0	0	0	0	0	0	0	0	0	0	0	0	0	0	0.466374	0	0	0	0	0	0.804229	0	0	0	0	0	0	0	0	4.79675	0	0	0	0	0	0	0.545411	0.661918
ENST00000337929	ENSG00000103522	IL21R	0	0	2.1748	0	0	0	3.41553	0	0	0	0	0	0	0	0	0	0	79.6299	0	0	0	0	0	0	0	0	0	2.8533	0	0	0	0	0	0.964113	0	9.19227	0	4.02266	0	0	0	0	0	0	0	0	0	0	0	0	0	0	0	0	0	0	0	0	0	22.1835	32.0019	19.0377	15.009	2.72062	0	6.25764	0	0	0	0	0	0	12.2651	13.8018	0	0	0	0	0	0	0	4.09778	0	0	0	0	0	0.584156	0	0	0	0	0	0	0	0	0	0	0	0	0	0	3.96319	0.652588	0	0	15.2804	2.80528	0	0	0	0	0	0	0	0	0	5.25338	0	0	0	0	0	0
ENST00000395754	ENSG00000103522	IL21R	0	0	0	0	0	4.04822	6.83107	0	0	0	1.42645	0	0	0.683533	0	0	0	55.5907	0	0	7.00044	0	0	0	0	1.3587	0	0	3.1126	0	0	0	0	0	0	1.83845	0	1.00566	0	0	0	0	0	0	0	2.58928	0	0	0	0	0	0	0	0	0	0	0	0	1.44092	8.31882	9.1434	3.17295	0	1.36031	0	1.25153	10.8092	0	0	2.13934	1.33988	1.04128	35.2622	35.8847	0	0	0	0.895565	0	2.5945	1.49994	0	0	3.20934	0	0	0	0	0	0	0	0	0	0	0	0	0	1.02768	0	0	0.932748	0	0	0	0	0	1.60846	0.701321	0	0	0	1.79479	0	0	0	0	0	0	0	0	0	0	0	0
s6570d3caa9f69e0c:e378441eb3aa2c582	ENSG00000103522	IL21R	0	0	0	0	0	0	0	0	0	0	0	0	0	0	0	0	0	13.5221	0	0	0	0	0	0	0	0	0	0	0.778151	0	0	0	1.09518	0	0	0	0	0	2.71429	0	0	0	0	0	0	0	0	0	0	0	0	0	0	0	0	0	0	0	0	0	0	0	0	0	0	0	3.24275	0	0	0	0	0	9.19884	12.4216	0	0	0	0	0	0	0	0	0	0	0	0	0	0	0	0	0	0	0	0	0	0	0	0	0	0	0	0	0	0	0	0	0	0	0	0	0	0.598264	0	0	0	0	0	0	0	0	0	0	0	0
s7b44ddddd2e9c870:e5527fb4570080820	ENSG00000103522	IL21R	0	0	0	0	0	0	0	0	0	0	0	0	0	0	0	0	0	0	0	0	0	0	0	0	0	0	0	0	0	0	0	0	0	0	0	0	0	0	0	0	0	0	0	0	0	0	0	0	0	0	0	0	0	0	0	0	0	0	0	0	6.85755	0	0	0	3.92506	1.25153	0	0	0	0	0	0	3.06628	2.76036	0	0	0	0	0	0	0	0	0	0	0	0	0	0	0	0	0	0	0	0	0	0	0	0	0	0	0	0	0	0	0	0	1.60846	0	0	0	0	0	0	0.705216	0	0	0	2.62669	0	1.31098	0	0	0	0
ENST00000564089	ENSG00000103522	IL21R	0	0	0	0	0	2.02411	0	0	0	0	0	0	0	0	0	0	0	25.5417	0	0	0	0	0	0	0	0	0	0	0	0	0	0	0	0	0	0	0	0	0	0	0	0	0	0	0	0	0	0	0	0	0	0	0	0	0	0	0	0	0	11.0918	11.4293	6.3459	7.50448	0	0	1.25153	0	0	0	0	0	0	3.06628	2.76036	0	0	0	0	0	0	0	0	0	0	0	0	0	0	0	0	0	0	2.31409	0	0	0	0	0	0	0	0	0	1.98159	2.61035	0	0	4.82537	0.701321	0	0	0	0	0	0	0	0	0	0	0	0	0	0	0	0
s7b44ddddd2e9c870:eb330129fcd856c8f	ENSG00000103522	IL21R	0	0	0	0	0	0	0	0	0	0	0	0	0	0	0	0.571951	0	3.0049	0	0	0	0	0	0	0	0	0	0	0	0	0	0	1.09518	0	0	0	0	0	0	0	0	0	0	0	0	0	0	0	0	1.44683	0	0	0	0	0	0	0	0	0	0	0	0	0	0	0	0	0	0	0	0	0	0	13.7983	4.14055	0	0	0	0	0	0	0	0	0	0	0	0	0	0	0	2.41973	0	0	0	0	0	0	0	0	0	0	0	0	0	0	0	0	0.804229	0	0	0	0	0	0	0	0	0	0	0	0	0	0	0	0	0
ENST00000270800	ENSG00000142677	IL22RA1	9.64599	0	0	0	0	0	0	0	1.05594	1.19881	1.42645	0	0	0	0	0	0	0	0	0	0	0	0	0	0	0	0	0	1.5563	0	0	0	0	0	0	0	0	0	0	0	0	0	0	0	0	0	0	0	0	0	0	0	0	3.14875	5.41521	0	0	0	0	0	0	0	0	0	0	0	1.08092	3.23889	0	0	0	0	0	0	0	0	0	0	0	2.5945	2.99989	0	0	0	0	0	0	0	0	0	0	2.40931	0	0	0	0	0	0	0	0	0	0	0	0	0	0	0	0	0	0	0	0	0	0	0	0	0	0	0	0	0	0	0	0
ENST00000228534	ENSG00000110944	IL23A	0	0	0	0	0	0	0	0	3.16781	0	1.42645	0.76753	0	0	1.13296	0	0	3.0049	0	0	0	0	0	0	0	0	0	0	0	0	0	0	0	0	0	0	0	0	0	0	0	0	0	0	0	0	0	2.78279	2.33621	2.89366	3.64911	0	0	0	0	0	0	0	0	2.77294	2.28585	0	2.50149	0	0	0	3.24275	5.39815	0	0	0	0	0	2.76036	0	0	0	0.895565	0	0	0	0	0	0	1.95695	0	0	0	4.51084	2.41973	0	0	0	0	0	0	0	0	0	0	0.932748	1.08236	0	0	0	0	1.60846	0.701321	0	0	0	5.38438	1.30441	0	0	0	2.75602	0	0	0	0	0	0	0
s2231edd2ef4c3f4f:ec576af89dbedd73c	ENSG00000162594	IL23R	0	0	0	0	0	0	0	0	0	0	0	0	0	0	0	0	0	0	0	0	0	0	0	0	0	0	0	0	0	0	0	0	0	0.964113	0	0	0	0	0	0	0	0	0	0	0	0	0	0	0	0	0	0	0	0	0	0	0	0	0	0	2.28585	6.3459	2.50149	0	0	0	0	0	0	0	0	0	0	0	0	0	0	0	0	0	0	0	0	0	0	0	2.04102	0	0	0	0	0	0	0	0	0	0	0	0	0	0	0	0	0	0	0	2.41269	4.90925	0	0	0	0	0	0	0	0	0	0	0	0	0	0	0	0
ENST00000473881	ENSG00000162594	IL23R	0	0	0	0	0	0	0	0	0	0	0	0	0	0	0	0	0	0	0	0	0	0	1.71947	0	0	0	0	0	0	0	0	0	0	0	0	0	0	0	0	0	0	0	0	0	0	0	0	0	0	0	0	0	0	0	0	0	0	0	0	0	0	0	0	0	0	0	0	0	0	0	0	0	0	0	0	0	0	0	0	0	0	0	0	0	0	0	0	0	0	0	0	0	0	0	0	0	0	0	0	0	0	0	0	0	0	0	0	0	0	0	0	0	0	0	0	0	0	0	0	0	0	0	12.5444	11.2526
ENST00000425614	ENSG00000162594	IL23R	0	0	0	0	0	0	0	0	0	0	0	0	0	0	0	0	0	0	0	0	0	1.84941	2.57921	0	0	0	0	0	0	0	0	0	9.85665	0	0	0	0	0	0	0	0	0	0	0	0	0	0	0	0	0	0	0	0	0	0	0	0	0	8.64552	0	0	0	0	0	0	0	0	0	0	0	0	0	0	0	0	0	0	0	0	0	0	0	0	0	0	0	0	0	0	0	0	0	0	0	0	0	0	0	0	0	0	0	0	0	0	0	0	0	0	0	0	0	0	0	0	0	0	0	0	0	0	0	44.1783	42.3628
s81a24bc4237a8550:e1f29d844a5670de2	ENSG00000162594	IL23R	0	0	0	0	0	0	0	0	0	0	0	0	0	0	0	0	0	0	0	0	0	0	0	0	0	0	0	0	0	0	0	0	2.19037	0	0	0	0	0	0	0	0	0	0	0	0	0	0	0	0	0	0	0	0	0	0	0	0	0	0	0	0	0	0	0	0	0	0	0	0	0	0	0	0	0	0	0	0	0	0	0	0	0	0	0	0	0	0	0	0	0	0	0	0	0	0	0	0	0	0	0	0	0	0	0	0	0	0	0	0	0	0	0	0	0	0	0	0	0	0	0	0	0	24.5435	27.8006
ENST00000263379	ENSG00000104998	IL27RA	4.823	4.77464	4.34959	7.01008	6.73164	18.217	3.41553	9.69383	11.6153	10.7893	8.55867	2.30259	0	12.9871	9.06369	12.011	2.82238	112.684	8.6253	52.4014	22.4014	21.2682	17.1947	13.8637	17.6383	16.3044	16.0169	22.8264	12.4504	7.09084	3.30428	9.91109	26.2844	5.78468	11.8679	5.51536	6.96535	9.05098	8.14286	3.49831	10.718	5.25229	0	5.46358	3.94241	12.9464	21.2544	12.5226	17.5216	18.8088	15.8128	9.59665	2.19771	6.2975	16.2456	7.46004	2.10474	30.6025	14.4092	91.507	123.436	31.7295	30.0179	44.8903	23.5504	42.552	7.56642	22.6722	3.70703	4.27869	10.7191	10.4128	18.3977	9.66128	4.47646	2.99855	1.83614	5.37339	4.69436	5.18901	2.99989	18.44	5.15914	12.8373	0	1.03295	4.08205	7.00987	4.51084	9.67893	13.172	2.40931	25.4549	6.31584	0	0	0	18.4982	0	0	41.0409	38.965	21.7975	54.8174	3.00197	0	18.4973	2.10396	39.3083	0	2.9476	26.9219	30.6536	12.6939	13.6862	2.39837	2.75602	13.1335	10.7668	24.9086	0.771729	0.983143	47.9961	90.6828
s78dff2c510d2b86d:e83293239ed62a0ad	ENSG00000104998	IL27RA	0	0	0	0	0.961662	2.02411	0	0	1.05594	0	0	0	0	0	0	0.571951	0	4.50735	0	0	0	0.924705	0	0	3.52767	1.3587	1.14406	2.8533	0.778151	0	0	0	0	0	0	0	0	0	0	0	0	0	0	0	1.31414	0	0	0	0	0	0	1.19958	1.46514	3.14875	0	0	0	0	0	0	6.85755	3.17295	0	2.72062	0	1.25153	0	0	0	0	0	0	3.06628	0	0.746077	0	0	0	0	0	0	0	0	0	0	0	0	0	0	0	0	0	0	0	0	0	0	0	0	0	3.26462	2.16472	0	0.652588	3.00197	0	0.804229	0	1.06239	0	0	1.79479	0.652205	0.705216	0	2.39837	0	0	0	3.93293	0	0	2.18164	3.30959
s24d89468358e4399:e01ac654ac3b8269f	ENSG00000104998	IL27RA	0	0	0	0	0	0	0	0	0	0	0	0	0	0	0	1.1439	0	0	0	2.75797	1.40009	0	0	0	0	0	0	0	0	0	0	2.47777	0	0	0	0	0	0	0	0	0.824458	0	0	1.09272	0	0	0	1.3914	0	1.44683	0	0	0	0	0	0	0	0	0	0	0	0	0	0	0	1.25153	0	1.07963	0	0	0	0	0	1.38018	0	0	0	0	1.87774	0	0	0	0	0	0	0	0	0	0	2.41973	0	0	0	0	0	0	0	0	0	0	3.73099	3.24709	0	0.652588	0	0	0	0	0	0	0	1.79479	1.95662	0	0	2.39837	0	0	0	0	0	0	0.545411	0.661918
sfcd33bf4e50a8ea4:e01ac654ac3b8269f	ENSG00000104998	IL27RA	0	0	0	0	0	0	0	0	0	0	0	0	0	0	0	0	0	0	0	0	0	0.924705	0.859735	3.46592	0	0	0	0	0	2.36361	0	0	0	0	0	0	0	0	0	0	0	0	0	0	0	0	0	0	0	0	0	0	0	0	0	0	0	0	1.44092	0	0	0	0	4.08093	3.92506	1.25153	0	0	0	0	0	0	1.53314	0	0	0	0	0	0.938871	0	0	0	0	0	0	0	0	0	0	0	0	0	0	0	0	0	0	0	0	0	1.8655	1.62354	0	1.30518	3.00197	0	1.60846	0	2.12478	0	0	0	0.652205	0	1.14051	0	0	0	0	0	0	0	0	1.98575
s6f54bf993be36bf7:ede5155c798846e6b	ENSG00000104998	IL27RA	0	0	0	0	0	0	0	0	0	0	0	0	0	0	0	0	0	0	0	0	0	0	0	0	0	0	0	0	0	0	0	0	0	0	0	0	0	0	2.71429	0.874578	0	0	0	0	0	0	0	0	1.16811	1.44683	1.21637	0	0	0	0	0	0	0	0	0	2.28585	0	0	0	0	0	0	0	0	1.06967	0	0	0	0	0	0	0	0	0	0	0	0	0	0	0	0	0	0	0	0	0	0	0	0	0	0	0	0	0	0	0.932748	0.541181	0	0.652588	0	0	0	0	0	0	0	0	0	0	0	0	0	0	0	0	0	0	0	1.32384
s3fe64c589bc70e50:ebf9d704f38ed80d1	ENSG00000104998	IL27RA	0	0	0	0	0	2.02411	0	0	0	0	0	0	0	0	0	1.1439	1.41119	7.51226	0	2.75797	0	0	0	0	0	0	0	0	0	0	0	0	0	0	0	0	0	0	0	0	0.824458	0	0	0	0	2.58928	0	0	0	1.44683	0	0	0	0	0	0	0	0	0	8.31882	4.5717	0	0	0	0	0	0	0	0	0	0	0	0	0	0	0	0	0	0	0	0	2.04889	0	0	0	0	0	0	0	0	2.19533	0	0	0	0	0	0	0	0	0	0.932748	1.08236	0	2.61035	0	0	0	0	0	0	0	0	0	0	1.14051	2.39837	0	0	0.89723	0	0	0	0.545411	0.661918
