## Supplemental Tables for "Perplexity as a Metric for Isoform Diversity in the Human Transcriptome": Revision_Supplemental_Tables.xlsx (part 93 of 150)

### Sheet: S2_TPM_Matrix (continued)
transcript_id	gene_id	gene_name	ENCFF387HPO.mucosa_of_descending_colon	ENCFF680XXE.cardiac_septum	ENCFF242WRZ.right_cardiac_atrium	ENCFF793CMQ.left_ventricle_myocardium_inferior	ENCFF665LBS.Right_ventricle_myocardium_superior	ENCFF316EZQ.astrocyte	ENCFF474GEK.astrocyte	ENCFF905RVF.right_cardiac_atrium	ENCFF548JGS.Calu3	ENCFF569KOA.Calu3	ENCFF237FMP.mammary_epithelial_cell	ENCFF617YVE.mammary_epithelial_cell	ENCFF750LYC.psoas_muscle	ENCFF563QZR.WTC11	ENCFF370NFS.WTC11	ENCFF245IPA.WTC11	ENCFF429JUP.heart_left_ventricle	ENCFF417VHJ.GM12878	ENCFF793PGJ.heart_right_ventricle	ENCFF341BSQ.lower_lobe_of_left_lung	ENCFF337VWR.HCT116	ENCFF429VVB.K562	ENCFF634YSN.K562	ENCFF425VDL.heart_right_ventricle	ENCFF602MAI.heart_left_ventricle	ENCFF990CUL.Panc1	ENCFF834KTE.PC.3	ENCFF492BYP.kidney	ENCFF483HTA.HepG2	ENCFF630XEC.psoas_muscle	ENCFF197DCI.IMR.90	ENCFF887DGG.MCF.7	ENCFF696GDL.K562	ENCFF417ALN.adrenal_gland	ENCFF738UZJ.Right_ventricle_myocardium_inferior	ENCFF352CGL.chondrocyte	ENCFF342HOS.chondrocyte	ENCFF011BFA.chondrocyte	ENCFF206TQZ.dorsolateral_prefrontal_cortex	ENCFF156TTD.dorsolateral_prefrontal_cortex	ENCFF311CZO.dorsolateral_prefrontal_cortex	ENCFF785KVJ.dorsolateral_prefrontal_cortex	ENCFF260AWP.dorsolateral_prefrontal_cortex	ENCFF838DFB.dorsolateral_prefrontal_cortex	ENCFF827DUW.dorsolateral_prefrontal_cortex	ENCFF853OFP.H1	ENCFF400BQQ.H1	ENCFF436GKZ.H1	ENCFF712CBL.endodermal_cell	ENCFF731HST.endodermal_cell	ENCFF235QXW.endodermal_cell	ENCFF624IQY.left_ventricle_myocardium_superior	ENCFF708BOP.dorsolateral_prefrontal_cortex	ENCFF245MBY.left_colon	ENCFF960KBO.posterior_vena_cava	ENCFF422XLS.ovary	ENCFF722JJS.right_cardiac_atrium	ENCFF694INI.K562	ENCFF763VZC.K562	ENCFF281TNJ.GM12878	ENCFF475ORL.GM12878	ENCFF329AYV.GM12878	ENCFF902UIT.GM12878	ENCFF250IWT.lower_lobe_of_right_lung	ENCFF144KHH.aorta	ENCFF934MBW.upper_lobe_of_right_lung	ENCFF107YRM.PC.9	ENCFF860AWQ.PC.9	ENCFF649CYY.Caco.2	ENCFF827OXR.Caco.2	ENCFF168MIB.A673	ENCFF861BKY.A673	ENCFF511KJB.OCI.LY7	ENCFF417UQV.OCI.LY7	ENCFF033LRZ.endothelial_cell_of_umbilical_vein	ENCFF096UHO.endothelial_cell_of_umbilical_vein	ENCFF041EGI.MCF_10A	ENCFF702KLU.MCF_10A	ENCFF446EFU.dorsolateral_prefrontal_cortex	ENCFF427JDY.HepG2	ENCFF589SMB.HepG2	ENCFF728ITF.HFFc6	ENCFF288CJF.HFFc6	ENCFF385QZZ.HFFc6	ENCFF580BQX.type_B_pancreatic_cell	ENCFF489XQJ.type_B_pancreatic_cell	ENCFF211SQY.adrenal_gland	ENCFF537NCV.heart_left_ventricle	ENCFF954UFG.GM23338	ENCFF251CBB.GM23338	ENCFF920VXE.left_cardiac_atrium	ENCFF511AVQ.mucosa_of_descending_colon	ENCFF733RRO.left_lung	ENCFF185VYD.heart_left_ventricle	ENCFF919JFJ.glutamatergic_neuron	ENCFF982WKN.glutamatergic_neuron	ENCFF187BTK.ovary	ENCFF902BIU.aorta	ENCFF471YEK.progenitor_cell_of_endocrine_pancreas	ENCFF988RQM.progenitor_cell_of_endocrine_pancreas	ENCFF688QGB.H9	ENCFF272VSN.H9	ENCFF196WMM.left_lung	ENCFF552NVU.lower_lobe_of_left_lung	ENCFF912HPY.adrenal_gland	ENCFF318SKH.right_lobe_of_liver	ENCFF450VAU.GM12878	ENCFF694DIE.GM12878	ENCFF907SZK.mesenteric_fat_pad	ENCFF026VEI.neural_crest_cell	ENCFF249GFH.neural_crest_cell	ENCFF142LPL.endodermal_cell	ENCFF561HIY.endodermal_cell	ENCFF899MTI.right_cardiac_atrium	ENCFF615FIC.heart_right_ventricle	ENCFF595PPR.endothelial_cell	ENCFF770DXN.endothelial_cell	ENCFF306ZPP.right_lobe_of_liver	ENCFF756AHG.ovary	ENCFF658OZB.posterior_vena_cava	ENCFF556DYU.osteocyte	ENCFF560XTG.osteocyte	ENCFF609QIM.HL.60	ENCFF274DYS.HL.60
s36c2a2d07f8e540f:e581ca7b94cc1e502	ENSG00000104998	IL27RA	0	0	0	0	0	0	0	1.07709	0	0	0	0	0	0	0	0	0	1.50245	0	0	1.40009	0.924705	0	0	0	0	0	2.8533	0	0	0	0	1.09518	0	0	0	0	0	0	0	0	0	0	0	0	0	0	0	1.16811	0	0	0	0	0	0	0	0	0	0	5.54588	2.28585	0	0	0	0	0	0	0	0	0	0	0	0	0	0	0	0	0	0	0	0	0	0	0	0	0	0	0	0	0	0	0	0	0	0	0	0	0	0	0	0	0	0	0	0	0	0	0	0	0	0	0	0	0	0	0	0	0	0	0	0	0	0.545411	0
ENST00000379959	ENSG00000134460	IL2RA	1.60767	0	0	1.16835	0.961662	0	0	1.07709	0	0	0	0	0	0	0	0	0	6.0098	0	0	0	0	0	0	0	0	0	2.8533	0	0	0	0	0	3.85645	0	0	0	0	0	0	0	0	0	0	0	0	0	0	0	0	0	0	0	0	0	0	0	0	0	2.77294	6.85755	6.3459	7.50448	5.44124	0	0	0	0	0	0	0	0	18.3977	33.1244	0	0	0	0	0	0	0	0	0	0	0	0	8.1641	0	0	0	0	0	4.62817	0	0	0	0	1.02768	0	0	0	0	1.98159	1.30518	0	0	13.6719	16.1304	2.12478	0	0	0	0	0.705216	1.14051	0	0	0	0	0	0	0	0	0
ENST00000216223	ENSG00000100385	IL2RB	0	0	0	0	0	0	0	0	0	0	0	0	0	0.683533	1.13296	0.571951	0	0	0	0	0	0	0	0	0	0	0	0	0	0	0	0	0	0	0	0	0	0	0	0	0	0	0	0	0	5.17856	0	0	0	0	0	0	0	0	0	1.49201	0	0	0	2.77294	4.5717	0	2.50149	0	0	1.25153	0	0	0	0	0	0	0	0	0	0	0	0	0	0	0	0	0	0	0	0	0	0	0	0	0	0	0	0	0	0	0	0	0	0	0	0	0	0	0	0	0	0	0	0	0	0	0	0	0	0	0	0	0	0	0	0	0	0
ENST00000374202	ENSG00000147168	IL2RG	28.938	0	0	0	0	0	0	1.07709	1.05594	5.99403	0	0	0	0	0	0	0	174.284	1.43755	33.0956	0	15.72	22.3531	0	0	0	0	5.70661	0	2.36361	0	0	6.5711	1.92823	0	0	0	0	5.42857	2.62374	1.64892	6.30275	0	0	0	0	0	0	0	0	0	1.19958	0	40.9337	5.41521	0	0	30.6025	30.2593	257.883	324.591	180.858	285.17	24.4856	3.92506	21.276	0	0	3.70703	13.9057	8.0393	7.28895	62.8588	37.2649	0	0	0	0.895565	1.87774	0	0	0	0	0	0.978476	0	8.1641	0	0	0	0	69.8701	18.5127	0	0	0	0	1.02768	1.0166	0	0	0	99.0797	13.7044	0	2.21313	75.5975	30.1568	6.37433	0	0	0	0	0	0	0	0	2.62669	0	1.31098	0	0	260.161	211.152
sefcfbd496cde3479:e365726e74244a546	ENSG00000147168	IL2RG	0	0	0	0	0	0	0	0	0	0	0	0	0	0	0	0	0	1.50245	0	0	0	0	0	0	0	0	0	0	0	0	0	0	0	0	0	0	0	0	0	0	0	0	0	0	0	0	0	0	0	0	0	0	0	0	0	0	0	3.06025	0	0	2.28585	12.6918	2.50149	0	0	0	0	0	0	0	1.33988	0	0	0	0	0	0	0	0	0	0	0	0	0	0	0	0	0	0	0	0	2.40931	0	0	0	0	0	0	0	0	0	0	0	0	0	0	0	0	0	0	0	0	0	0	0	0	0	0	0	0	0	0	2.18164	1.32384
sdf97e7b4656cae40:edff345458cc8e9fa	ENSG00000147168	IL2RG	0	0	0	0	0	0	0	0	0	0	0	0	0	0	0	0	0	0	0	0	0	0	0	0	0	0	0	0	0	0	0	0	0	0	0	0	0	0	0	0	0	0	0	0	0	0	0	0	0	0	0	0	0	0	0	0	0	0	1.44092	2.77294	2.28585	0	0	0	0	0	0	0	0	0	0	0	1.53314	0	0	0	0	0	0	0	0	0	0	0	0	0	0	0	0	0	0	0	0	0	0	0	0	0	0	0	0	0	1.98159	0	0	0	0	0	0	0	0	0	0	0	0	0	0	0	0	0	0	0	1.63623	1.32384
s0b3acc6814a6fa32:e2285307368aff143	ENSG00000147168	IL2RG	0	0	0	0	0	0	0	0	1.05594	0	0	0	0	0	0	0	0	0	0	0	0	0	0	0	0	0	0	0	0	0	0	0	0	0	0	0	0	0	0	0	0	0	0	0	0	0	0	0	0	0	0	0	0	0	0	0	0	0	0	0	0	3.17295	2.50149	1.36031	0	0	0	0	0	0	0	0	0	0	0	0	0	0	0	0	0	0	0	0	0	0	0	0	0	0	0	0	0	0	0	0	0	0	0	0	0	0	0	0	0	0	0	0	0	0	0	0	0	0	0	0	0	0	0	0	0	0	5.99952	5.29534
sdf0579b4a9f832c8:ebf2de1055e50811e	ENSG00000147168	IL2RG	0	0	0	0	0	0	0	0	0	0	0	0	0	0	0	0	0	1.50245	0	0	0	0	0	0	0	0	0	0	0	0	0	0	0	0	0	0	0	0	0	0	0.824458	0	0	0	0	0	0	0	0	0	0	0	0	0	0	0	0	0	0	0	2.28585	0	2.50149	0	0	0	0	0	0	0	0	0	0	1.38018	0	0	0	0	0	0	0	0	0	0	0	0	0	0	0	0	0	0	0	0	0	0	0	0	0	0	0	0	0	0	0	0	0	0	0	0	0	0	0	0	0	0	0	0	0	0	0	0	4.9087	2.64767
s12b9713b0b0b571f:e29c565cd5684eb14	ENSG00000147168	IL2RG	0	0	0	0	0	0	0	0	0	0	0	0	0	0	0	0	0	3.0049	0	0	0	0	0	0	0	0	0	0	0	0	0	0	0	0	0	0	0	0	0	0	0	0	0	0	0	0	0	0	0	0	0	0	0	0	0	0	0	0	0	2.77294	2.28585	0	0	0	0	0	0	0	0	0	0	0	1.53314	0	0	0	0	0	0	0	0	0	0	0	0	0	0	0	0	0	0	0	0	0	0	0	0	0	0	0	0	0	0	0	0	0	0	0	0	0	0	0	0	0	0	0	0	0	0	0	0	0	2.18164	1.32384
ENST00000482750	ENSG00000147168	IL2RG	0	0	0	0	0	0	0	0	0	0	0	0	0	0	0	0	0	1.50245	0	0	0	0	0.859735	0	0	0	0	0	0	0	0	0	0	0	0	0	0	0	0	0	0	0	0	0	0	0	0	0	0	0	0	0	0	0	0	0	0	0	0	5.54588	6.85755	0	2.50149	0	0	0	0	0	0	0	0	0	0	0	0	0	0	0	0	0	0	0	0	0	0	0	0	0	0	0	0	0	0	0	0	0	0	0	0	0	0	0	0	0.652588	0	0	0	0.701321	0	0	0	0	0	0	0	0	0	0	0	0	0	0	0.545411	1.32384
s1c3192327feab1a6:ebcb5f568bf20c0ac	ENSG00000008517	IL32	0	1.19366	0	0	0.961662	0	3.41553	1.07709	4.22374	1.19881	0.713223	0	0	0	0	0	0	1.50245	0	0	0	0	0	1.73296	1.76383	0	0	2.8533	1.5563	0	0	0	0	0	0	0	0	2.01133	0	0	0	0	0	0	0	0	0	0	0	0	0	1.19958	0.732569	0	0	0	2.10474	0	0	0	0	0	2.50149	1.36031	0	0	0	0	8.64974	4.27869	0	0	0	0	0	5.99709	0.918069	0	0.938871	5.18901	4.49983	0	0	0	0	0	0	0	0	0	2.19533	0	4.62817	0	0	0	0	0	0	0	0	0	0	0	0	2.21313	0	0	0	0	0	0	0	0.705216	0	0	0	0	0	2.62195	0	0	0	0
ENST00000325568	ENSG00000008517	IL32	54.6606	3.58098	6.52439	10.5151	6.73164	8.09644	13.6621	4.30837	32.734	44.3558	16.4041	11.513	18.0819	0	0	0	2.82238	31.5515	7.18775	24.8217	0	0	0	10.3978	12.3468	2.71739	1.14406	45.6529	35.0168	18.9089	6.60856	0	0	0.964113	14.2415	5.51536	3.48267	16.0906	21.7143	21.8645	2.47337	4.20183	5.91128	5.46358	6.57069	0	0	0	0	0	0	5.99791	4.39541	17.3181	48.7369	2.98401	8.41894	0	0	16.6376	25.1444	9.51885	15.009	20.4047	43.1757	10.0122	0	1.07963	40.7773	52.4139	1.33988	4.16511	0	0	35.8117	80.9607	12.853	7.16452	10.3276	72.6461	52.498	0	1.71971	0	0.978476	0	6.12307	3.50493	0	0	2.19533	50.5956	252.235	28.4213	2.65135	0	5.02111	5.13838	0	0	0	0.541181	126.822	5.22071	3.00197	90.7385	7.23806	2.10396	10.6239	0	0	1.19653	0	3.52608	1.14051	4.79675	5.51204	15.7602	0	28.8415	0	1.96629	0	0
ENST00000528163	ENSG00000008517	IL32	6.43066	1.19366	0	0	0	2.02411	0	0	4.22374	4.79523	0.713223	0	0	0	0	0	0	1.50245	0	0	0	0	0	0	1.76383	0	0	0	2.33445	0	0	0	0	0	0	0	0	1.00566	0	1.74916	0	0	0	0	0	0	0	0	0	0	0	0	0	0	5.41521	0	0	0	0	5.54588	0	0	0	1.36031	0	0	0	0	4.94271	2.13934	0	0	0	0	0.746077	2.24891	1.83614	0	0.938871	5.18901	4.49983	0	0	0	0	0	0	0	0	0	2.19533	9.63725	6.94226	0	0	0	0	0	0	0	0	0	11.8896	0.652588	0	2.21313	0	0	0	0	0	0	0	0	0	0	0	0	0.89723	2.62195	0	0	0	0
ENST00000440815	ENSG00000008517	IL32	16.0767	3.58098	6.52439	2.33669	1.92332	4.04822	0	1.07709	10.5594	17.9821	5.70578	5.37271	8.50914	0	0	0	4.23356	6.0098	4.31265	0	0	0	0	10.3978	0	0	0	0	16.3412	9.45445	1.65214	0	0	0.964113	7.12075	0	1.16089	3.01699	2.71429	8.74578	4.12229	3.15137	0	5.46358	1.31414	0	0	0	2.33621	0	0	3.59874	0.732569	3.14875	5.41521	1.49201	0	0	0	5.54588	4.5717	3.17295	7.50448	9.52218	19.6253	7.50917	0	0	21.0065	19.2541	0	1.04128	0	0	13.4294	35.9825	3.67228	2.6867	3.75548	25.945	29.9989	4.09778	0	0	0	0	0	0.584156	0	0	6.586	16.8652	99.5057	6.31584	0	2.29029	0	3.08303	0	0	0.466374	0	37.6503	3.26294	6.00393	39.8364	3.21692	1.40264	3.18716	0	0	0	0	0.705216	4.56206	0	0	2.62669	0.89723	10.4878	0	0	0	0
ENST00000525643	ENSG00000008517	IL32	162.374	3.58098	10.874	1.16835	0.961662	2.02411	10.2466	1.07709	30.6221	37.163	4.27934	0.76753	10.6364	0	0	0	0	30.049	2.8751	16.5478	4.20026	0	0	3.46592	0	1.3587	0	28.533	25.679	11.8181	0	0	0	3.85645	4.74717	0	0	2.01133	13.5714	9.62036	2.47337	1.05046	5.91128	0	0	0	0	0	0	1.44683	0	3.59874	0.732569	69.2725	5.41521	1.49201	0	0	0	22.1835	32.0019	31.7295	37.5224	12.2428	15.7003	21.276	1.08092	0	42.013	53.4836	2.67977	2.08256	0	0	9.699	32.984	1.83614	10.7468	0.938871	64.8626	38.9985	0	0	0	1.95695	0	16.3282	1.75247	2.25542	2.41973	2.19533	159.015	215.21	12.6317	0	0	0	1.02768	0	0	0	0	81.2454	3.91553	6.00393	139.427	8.04229	4.20792	0	0	0	0	0	1.41043	0	0	0	76.1741	0	3.93293	0	0	0	0
ENST00000534507	ENSG00000008517	IL32	0	1.19366	0	0	0.961662	0	0	0	1.05594	2.39761	0	0	1.06364	0	0	0	1.41119	0	0	0	0	0	0	0	0	1.3587	0	2.8533	2.33445	0	0	0	0	0	0	0	0	0	0	2.62374	0.824458	0	5.91128	0	0	0	0	0	0	0	0	0	0	0	0	0	0	0	0	0	2.28585	0	0	0	0	1.25153	0	0	4.94271	2.13934	0	0	0	0	1.49215	1.49927	0.918069	0	0	2.5945	2.99989	0	0	0	0	0	0	1.16831	0	0	2.19533	0	6.94226	0	0	0	5.02111	0	0	0	0	0	1.98159	0	0	2.21313	0	0	0	0	0	0	0	0.705216	1.14051	0	0	0	0	1.31098	0	0	0	0
ENST00000526464	ENSG00000008517	IL32	64.3066	1.19366	4.34959	4.67339	1.92332	0	0	0	16.895	14.3857	0.713223	0	1.06364	0	0	0	0	9.01471	0	5.51593	0	0	0	1.73296	3.52767	1.3587	0	17.1198	14.0067	4.72723	0	0	0	0	2.37358	3.67691	0	0	2.71429	7.87121	0.824458	1.05046	0	0	1.31414	0	0	0	0	0	0	1.19958	0.732569	33.0619	0	1.49201	0	0	0	13.8647	9.1434	9.51885	5.00299	12.2428	7.85013	2.50306	0	0	17.2995	19.2541	1.33988	1.04128	0	0	2.98431	17.9913	4.59034	0.895565	2.81661	23.3505	16.4994	0	0	0	0	0	0	4.08909	0	0	2.19533	84.326	57.8522	0	0	0	5.02111	2.05535	0	0	0	0	29.7239	3.26294	0	13.2788	2.41269	0	1.06239	0	0	0	0	1.41043	0	0	0	21.0135	0	2.62195	0	0	0	0
ENST00000396887	ENSG00000008517	IL32	0	1.19366	0	1.16835	0	0	0	0	1.05594	1.19881	0.713223	0	0	0	0	0	0	0	0	0	0	0	0	0	0	0	0	0	1.5563	0	0	0	0	0	0	0	0	0	0	0	0	1.05046	0	0	0	0	0	0	0	0	0	1.19958	0	0	5.41521	0	0	0	0	0	0	6.3459	2.50149	1.36031	0	0	0	0	1.23568	0	0	0	0	0	1.49215	0.749636	0	0	0	0	1.49994	0	0	0	0	0	0	0	0	0	0	0	2.31409	0	0	0	0	0	0	0	0	0	3.96319	0	0	2.21313	0	0	0	0	0	0	0	0	0	0	0	0	0	0	0	0	0	0
ENST00000533097	ENSG00000008517	IL32	1.60767	1.19366	2.1748	1.16835	0	0	3.41553	1.07709	6.33562	8.39165	0	0	0	0.683533	1.13296	0	0	3.0049	0	0	0	0	0	0	0	0	0	2.8533	4.6689	0	0	0	0	0.964113	0	0	0	0	0	0.874578	0	2.10092	0	0	0	0	0	0	0	0	0	1.19958	0	11.0206	0	0	0	0	0	8.31882	6.85755	9.51885	12.5075	2.72062	3.92506	3.75459	0	0	6.17838	9.62705	0	1.04128	0	0	2.98431	6.74673	0.918069	0.895565	0.938871	10.378	11.9995	0	0	0	1.95695	0	2.04102	0	0	0	0	14.4559	13.8845	0	0	0	5.02111	1.02768	0	0	0	0	7.92638	0	3.00197	8.85253	1.60846	1.40264	0	0	0	0	0	0	0	0	0	2.62669	0	1.31098	0	0	0	0
ENST00000396890	ENSG00000008517	IL32	9.64599	0	0	0	0	2.02411	6.83107	2.15418	2.11187	1.19881	0	0	1.06364	0.683533	0	0	0	6.0098	0	2.75797	0	0	0	0	0	0	0	5.70661	10.116	0	0	0	0	0	0	0	1.16089	0	5.42857	1.74916	0.824458	0	0	0	0	0	0	0	0	0	0	0	0	11.0206	0	1.49201	2.10474	0	0	2.77294	6.85755	3.17295	2.50149	1.36031	0	2.50306	0	0	9.88542	10.6967	1.33988	0	0	0	1.49215	4.49782	0.918069	0	0	18.1615	13.4995	0	0	0	0.978476	0	0	0.584156	0	0	0	16.8652	32.3972	0	0	0	0	0	0	0	0	0	15.8528	0.652588	3.00197	13.2788	1.60846	0	0	0	0	0	0	0	0	0	0	10.5068	0	1.31098	0	0	0	0
ENST00000530890	ENSG00000008517	IL32	0	0	0	0	0	0	0	0	1.05594	2.39761	0	0	1.06364	0	0	0	0	1.50245	0	0	0	0	0	0	0	1.3587	0	0	0.778151	0	1.65214	0	0	0	2.37358	0	0	0	0	0.874578	0	0	0	0	0	0	0	0	0	0	0	0	0	0	0	0	0	0	0	0	0	0	0	0	0	0	0	0	2.47135	3.20902	0	0	0	0	0.746077	1.49927	0	0	0	7.78351	2.99989	0	0	0	0	0	0	0	0	0	0	0	4.62817	0	0	0	0	0	0	0	0	0	1.98159	0.652588	0	2.21313	0	0	0	0	0	0	0	0	0	0	0	0	0	0	0	0	0	0
sfb9e30eb5559c44c:e2294bf7e1cc0d3bd	ENSG00000008517	IL32	0	0	0	0	0	0	0	0	2.11187	0	0	0	0	0	0	0	1.41119	1.50245	0	0	0	0	0	0	0	0	0	0	0.778151	0	0	0	0	0	0	0	0	0	0	0	0	0	0	0	0	0	0	0	0	0	0	0	0	0	0	0	0	0	0	0	0	0	0	0	0	0	0	0	2.47135	2.13934	0	0	0	0	0.746077	1.49927	0	0	0	0	1.49994	0	0	0	0	0	0	0	0	0	0	0	2.31409	0	0	0	0	0	0	0	0	0	0	0	0	0	0	0	0	0	0	0	0	0	0	0	0	0	0.89723	0	0	0	0	0
ENST00000008180	ENSG00000008517	IL32	11.2537	0	2.1748	0	0	4.04822	0	0	2.11187	3.59642	2.13967	0	2.12729	0	1.13296	0	0	6.0098	0	5.51593	0	0	0	0	0	0	0	2.8533	12.4504	0	0	0	0	0	0	0	0	0	2.71429	0	0	0	0	0	0	0	0	0	0	0	0	0	0	7.87187	0	0	0	0	0	2.77294	0	6.3459	0	6.80156	3.92506	2.50306	1.08092	0	16.0638	17.1148	0	0	0	0	2.98431	13.4935	2.75421	2.6867	0.938871	20.756	14.9994	0	0	0	1.95695	0	4.08205	0	0	2.41973	0	19.2745	37.0254	0	0	0	0	0	0	0	0	0	9.90797	0	0	4.42627	1.60846	1.40264	0	0	0	0	0	0	0	0	0	7.88008	0	1.31098	0	0	0	0
ENST00000548476	ENSG00000008517	IL32	16.0767	0	0	0	0.961662	2.02411	3.41553	1.07709	2.11187	1.19881	0.713223	0	1.06364	0	0	0	0	1.50245	0	0	0	0	0	0	0	0	0	5.70661	8.55966	0	0	0	0	0	0	0	0	0	0	3.49831	0	0	0	0	0	0	0	0	0	0	0	3.59874	0.732569	20.4669	0	0	0	0	0	2.77294	4.5717	0	0	0	0	0	0	1.07963	3.70703	4.27869	0	1.04128	0	0	0.746077	3.74818	0	0	0	12.9725	11.9995	0	0	0	0	0	2.04102	0	0	0	0	28.9118	11.5704	0	0	0	0	0	0	0	0	0	11.8896	0	0	4.42627	0	0	1.06239	0	0	0	0	0.705216	0	0	0	5.25338	0	0	0	0	0	0
ENST00000552664	ENSG00000008517	IL32	6.43066	0	0	0	0	0	0	0	0	0	0.713223	0	0	0	0	0	0	1.50245	0	0	0	0	0	0	0	0	0	0	0	0	0	0	0	0.964113	0	0	0	0	0	0	0	0	0	0	0	0	0	0	0	0	0	0	0	3.14875	0	0	0	0	0	0	2.28585	0	2.50149	0	0	0	0	0	1.23568	1.06967	0	0	0	0	0.746077	0	0	0	0	0	0	0	0	0	0	0	0	0	0	0	0	9.63725	4.62817	0	0	0	0	0	0	0	0	0	0	0.652588	0	0	0	0	0	0	0	0	0	0	0	0	0	0	0	0	0	0	0	0
ENST00000444393	ENSG00000008517	IL32	32.1533	0	2.1748	0	0.961662	0	0	0	4.22374	7.19284	0.713223	0	4.25457	0	0	0	0	6.0098	0	2.75797	0	0	0	0	0	0	0	2.8533	3.1126	9.45445	0	0	0	0	0	0	0	0	0	1.74916	0	0	0	0	1.31414	0	0	0	0	0	0	0	0	11.0206	0	0	0	0	0	2.77294	0	0	7.50448	1.36031	0	0	0	0	4.94271	6.41803	0	0	0	0	2.23823	5.99709	0	2.6867	0.938871	10.378	4.49983	0	0	0	0	0	0	0	0	0	0	14.4559	23.1409	3.15792	0	0	0	0	0	0	0	0	11.8896	0.652588	0	8.85253	0.804229	0	0	0	0	0	0	0	0	0	0	5.25338	0	1.31098	0	0	0	0
s206a64886d22b53e:ef145b479f624d955	ENSG00000008517	IL32	4.823	0	0	1.16835	0	0	0	0	1.05594	0	0	0	0	0	0	0	0	0	0	0	0	0	0	0	0	0	0	5.70661	0	0	0	0	0	0	0	0	0	0	0	0.874578	0.824458	0	0	0	0	0	0	0	0	0	0	0	0	1.57437	0	0	0	0	0	0	0	0	0	0	0	0	0	0	0	0	0	0	0	0	0.746077	0	0	0	0.938871	0	0	0	0	0	0	0	0	0	0	0	0	0	2.31409	0	0	0	0	0	0	0	0	0	0	0	0	0	0	0	1.06239	0	0	0	0	0.705216	0	0	0	2.62669	0	0	0	0	0	0
ENST00000530538	ENSG00000008517	IL32	9.64599	0	0	0	0	0	0	2.15418	2.11187	3.59642	0	0	0	0	0	0	0	1.50245	0	0	0	0	0	0	0	0	0	5.70661	0.778151	0	0	0	0	0	0	0	0	0	0	0	0	0	0	0	0	0	0	0	0	0	0	1.19958	0.732569	6.2975	0	1.49201	0	0	0	2.77294	0	3.17295	0	2.72062	3.92506	0	0	0	7.41406	2.13934	0	0	0	0	0.746077	1.49927	0	0.895565	0	0	5.99977	0	0	0	0	0	0	0	0	2.41973	0	31.3211	11.5704	0	0	0	0	0	0	0	0	0	11.8896	0	0	2.21313	0	0	0	0	0	0	0	0	1.14051	0	0	2.62669	0	0	0	0	0	0
s8720ddfc681b779f:ee8a530d5fea8b784	ENSG00000008517	IL32	4.823	0	0	0	0	4.04822	0	0	0	2.39761	0	0	0	0	0	0	0	3.0049	0	0	0	0	0	0	0	0	1.14406	0	3.89075	0	0	0	0	0	0	0	0	0	0	0	0	0	0	1.09272	0	0	0	0	0	0	0	0	0	4.72312	0	0	0	0	0	0	2.28585	3.17295	2.50149	0	0	1.25153	1.08092	0	4.94271	2.13934	0	0	0	0	2.98431	2.24891	1.83614	0	0	7.78351	4.49983	0	0	0	0	0	2.04102	0	0	0	0	0	16.1986	0	0	0	0	0	0	0	0	0	5.94478	0.652588	0	2.21313	0.804229	0	1.06239	0	0	0	0	0	0	0	0	5.25338	0	0	0	0	0	0
sfb9e30eb5559c44c:e0bd316e5d7807683	ENSG00000008517	IL32	0	0	0	0	0	0	0	0	1.05594	1.19881	0	0.76753	0	0	0	0	0	1.50245	0	0	0	0	0	0	0	0	0	0	0	0	0	0	0	0	0	0	0	0	0	0	0	0	0	0	0	0	0	0	0	0	0	0	0	0	0	0	0	0	0	0	0	0	0	0	0	0	0	0	2.47135	1.06967	0	0	0	0	0	2.24891	0.918069	0	0.938871	2.5945	1.49994	0	0	0	0	0	0	0	0	0	0	0	2.31409	0	0	0	0	0	0	0	0	0	0	0	0	0	0	0	0	0	0	0	0	0	0	0	0	0	0	0	0	0	0	0
sfb9e30eb5559c44c:ebcb5f568bf20c0ac	ENSG00000008517	IL32	0	0	2.1748	0	0	2.02411	0	0	1.05594	0	0	0	3.19093	0	0	0	0	1.50245	0	0	0	0	0	0	0	0	0	0	0	0	0	0	0	0	0	0	0	0	0	0	0	0	0	0	0	0	0	0	0	0	0	0	0.732569	0	0	0	0	0	0	0	0	0	0	1.36031	0	0	0	0	1.23568	0	0	0	0	0	0	2.99855	0	0	0	2.5945	0	0	0	0	0	0	0	0	0	0	0	0	4.62817	3.15792	0	0	0	0	0	0	0	0	0	0	0	0	0	0	0	0	0	0	0	0	0	0	0	0	0	0	0	0	0	0
ENST00000531965	ENSG00000008517	IL32	0	0	2.1748	0	0	0	0	0	0	0	0	0	0	0	0	0	0	0	0	0	0	0	0	0	0	0	0	0	0	0	0	0	0	0	0	0	0	0	0	0	0	0	0	0	0	0	0	0	0	0	0	0	0	1.57437	0	0	0	0	0	0	0	0	0	0	0	0	0	0	0	1.06967	0	0	0	0	0	0.749636	0	0	0	0	2.99989	0	0	0	0	0	0	0	0	0	0	2.40931	0	0	0	0	0	0	0	0	0	0	3.96319	0	0	0	0	0	0	0	0	0	0	0	0	0	0	0	0	1.31098	0	0	0	0
sb116fa6680a3cf18:e9bc23046645c659b	ENSG00000008517	IL32	3.21533	0	0	0	0	0	0	1.07709	2.11187	2.39761	0.713223	0.76753	1.06364	0	0	0	0	6.0098	0	0	0	0	0	0	0	0	0	2.8533	1.5563	0	0	0	0	0	0	0	0	0	0	0	0	0	0	0	0	0	0	0	0	0	0	0	0	7.87187	0	0	0	0	0	5.54588	4.5717	3.17295	7.50448	1.36031	0	0	0	0	2.47135	4.27869	0	0	0	0	0	2.99855	0	0	0	2.5945	2.99989	0	0	0	0	0	0	0	0	0	0	9.63725	4.62817	0	0	0	0	0	0	0	0	0	3.96319	0	0	0	0.804229	0.701321	0	0	0	0	0	0	0	0	0	0	0	1.31098	0	0	0	0
ENST00000552356	ENSG00000008517	IL32	0	0	0	0	0	0	3.41553	0	2.11187	1.19881	0.713223	0	0	0	0	0	0	0	0	2.75797	0	0	0	0	0	0	0	2.8533	3.1126	2.36361	0	0	0	0.964113	0	0	0	0	0	0	0	0	0	0	0	0	0	0	0	0	0	0	0	1.57437	0	0	0	0	0	0	0	0	2.50149	0	0	0	0	0	0	4.27869	0	0	0	0	0	2.99855	0	0	0	7.78351	0	0	0	0	0.978476	0	2.04102	0	0	0	0	0	2.31409	0	0	0	0	0	0	0	0	0	0	0	0	0	0	0	0	0	0	0	0	0	0	0	0	2.62669	0	0	0	0	0	0
sfb9e30eb5559c44c:ef05ef391cbc76e99	ENSG00000008517	IL32	1.60767	0	0	0	0	0	0	0	0	0	0	0	0	0	0	0	0	0	0	2.75797	0	0	0	0	0	0	0	0	0.778151	0	1.65214	0	0	0	0	0	0	0	0	0	0	0	0	0	0	0	0	0	0	0	0	0	0	0	0	0	0	0	0	2.77294	0	3.17295	0	1.36031	0	0	0	0	2.47135	2.13934	0	0	0	0	0	1.49927	0	0.895565	0	2.5945	1.49994	0	0	0	0	0	0	0	0	0	0	0	6.94226	0	0	0	0	0	0	0	0	0	0	0	0	2.21313	0.804229	0	0	0	0	0	0	0	0	0	0	0	0	0	0	0	0	0
s1c3192327feab1a6:e4f9da7590a2e4573	ENSG00000008517	IL32	0	0	0	0	0	0	0	0	0	1.19881	0	0	0	0	0	0	0	0	0	0	0	0	0	0	0	0	0	0	1.5563	2.36361	0	0	0	0	0	0	0	0	0	0	0	0	0	0	0	0	0	0	0	0	0	0	0	0	0	0	0	0	0	0	2.28585	0	0	1.36031	0	0	0	0	0	0	1.33988	0	0	0	0	0.749636	0	0	0	2.5945	2.99989	0	0	0	0	0	0	0	0	0	0	0	0	0	0	0	0	0	0	0	0	0	0	0	0	0	0.804229	0	0	0	0	0	0	0	0	0	0	0	0	0	0	0	0	0
s8720ddfc681b779f:e03d6883eee99e3a5	ENSG00000008517	IL32	0	0	0	0	0.961662	0	3.41553	0	0	0	0	0	0	0	0	0	0	0	0	0	0	0	0	1.73296	0	0	0	0	1.5563	0	0	0	0	0	0	0	0	0	0	1.74916	0	0	0	0	0	0	0	0	0	0	0	0	0	0	0	0	0	0	0	0	2.28585	0	5.00299	0	0	0	0	0	0	1.06967	0	0	0	0	0	0	0	0	0	0	0	0	0	0	0	0	0	0	0	0	0	0	2.31409	0	2.65135	0	0	0	0	0	0	0	0	0	0	0	0.804229	0	0	0	0	0	0	0	1.14051	0	0	0	0.89723	0	0	0	0	0
ENST00000551513	ENSG00000008517	IL32	0	0	0	0	0	0	0	0	1.05594	0	0	0	1.06364	0	0	0	0	0	0	0	0	0	0	1.73296	1.76383	0	0	0	1.5563	0	0	0	0	0	0	0	0	0	0	0.874578	0	0	0	0	0	0	0	0	0	0	0	0	0	0	0	0	0	0	0	0	0	0	0	0	0	1.25153	0	0	0	1.06967	0	1.04128	0	0	0	0	0	0	0	2.5945	2.99989	0	0	0	0	0	0	0	0	0	0	0	0	0	0	0	0	0	0	0	0	0	1.98159	0	0	0	0	0	0	0	0	0	0	0	0	0	0	0	0	0	0	0	0	0
s06c056ec5bf9dcbf:e9d2cdd8550ce9896	ENSG00000008517	IL32	0	0	0	0	0	0	0	0	0	0	0	0	0	0	0	0	0	0	0	0	0	0	0	0	0	0	0	0	0	0	0	0	0	0	0	0	0	0	0	0.874578	0	0	0	0	0	0	0	0	0	0	0	0	0	1.57437	0	0	0	0	0	0	0	0	0	0	0	0	0	0	0	0	0	0	0	0	0	0	0	0	0	0	0	0	0	0	0	0	0	0	0	0	0	0	0	0	0	0	0	0	0	0	0	0	0	0	0	0	0	0	0	0	0	0	0	0.705216	0	0	0	18.3868	0	0	0	0	0	0
s7d459863e40b5d33:e970684556b5cf663	ENSG00000008517	IL32	1.60767	0	0	0	0	0	0	0	1.05594	1.19881	0	0	0	0	0	0	0	1.50245	0	0	0	0	0	0	0	0	0	0	2.33445	0	0	0	0	0	0	0	0	0	0	0	0	0	0	0	0	0	0	0	0	0	0	0	0	0	0	0	0	0	0	0	0	0	2.50149	0	0	0	0	0	0	0	0	0	0	0	0	0	0	0	0	2.5945	1.49994	0	0	0	0	0	0	0	0	0	0	0	4.62817	3.15792	0	0	0	0	0	0	0	0	1.98159	0	0	2.21313	0.804229	0	0	0	0	0	0	0	0	0	0	0	0	0	0	0	0	0.661918
ENST00000549213	ENSG00000008517	IL32	1.60767	0	0	0	0.961662	0	0	0	0	0	0	0.76753	0	0	0	0	0	1.50245	0	0	0	0	0	0	0	0	0	0	0	0	0	0	0	0	0	0	0	0	0	0	0	0	0	0	0	0	0	0	0	0	0	0	0	0	0	0	0	0	0	0	0	0	0	1.36031	0	0	0	0	1.23568	0	0	0	0	0	0	0	0	0.895565	0	5.18901	1.49994	0	0	0	0	0	0	0	0	0	0	12.0466	0	0	0	0	0	0	0	0	0	0	0	0	0	0	0	0	0	0	0	0	0	0	0	0	0	0	0	0	0	0	0	0
s1c3192327feab1a6:e6cf36f07e3d76c79	ENSG00000008517	IL32	1.60767	0	0	0	0	2.02411	0	0	0	1.19881	0	0	0	0	0	0	0	1.50245	0	0	0	0	0	0	0	1.3587	0	0	2.33445	0	0	0	0	0	0	0	0	0	0	0	0	0	0	0	0	0	0	0	0	0	0	0	0	0	0	0	0	0	0	0	0	0	0	1.36031	0	0	0	0	1.23568	1.06967	0	0	0	0	0	0	0	0	0	2.5945	0	0	0	0	0	0	0	0	0	0	0	4.81863	2.31409	0	0	0	0	0	0	0	0	0	0	0	0	2.21313	0	0	0	0	0	0	0	0	0	0	0	0	0	0	0	0	0	0
sfb9e30eb5559c44c:eb6f8a61253fad102	ENSG00000008517	IL32	0	0	0	0	0	0	0	0	1.05594	0	0	0	0	0	0	0	0	0	0	0	0	0	0	0	0	0	0	0	1.5563	2.36361	0	0	0	0	0	0	0	0	0	0	0	0	0	0	0	0	0	0	0	0	0	0	0	0	0	0	0	0	0	0	0	0	0	0	0	0	0	0	2.47135	0	0	0	0	0	0	0	0	0	0	0	0	0	0	0	0	0	0	0	0	0	0	2.40931	2.31409	0	0	0	0	0	0	0	0	0	0	0	0	2.21313	0	0	0	0	0	0	0	0	0	0	0	2.62669	0	0	0	0	0.545411	0
ENST00000682010	ENSG00000137033	IL33	11.2537	5.9683	26.0976	5.84174	8.65496	0	0	15.0793	1.05594	1.19881	0	0	2.12729	0	0	0	4.23356	0	4.31265	16.5478	0	0	0	6.93184	1.76383	0	0	2.8533	0	11.8181	0	0	0	12.5335	14.2415	0	0	0	0	9.62036	4.94675	5.25229	5.91128	8.74173	1.31414	0	0	0	0	0	0	4.79833	0	1.57437	48.7369	5.96803	23.1521	0	0	0	0	0	0	12.2428	78.5013	48.8096	0	0	0	0	1.33988	0	0	0	6.71469	2.99855	0	0	12.2053	0	0	0	0	0	0.978476	12.3953	4.08205	1.75247	0	0	24.1487	0	0	3.15792	0	0	0	13.3598	0	0	0	0	1.98159	4.56812	0	2.21313	0	0	13.811	0	0	0	0	23.2721	5.70257	0	0	21.0135	1.79446	20.9756	0	0	0	0
s320147c97bf2e097:e3d2748c78bad6a41	ENSG00000137033	IL33	1.60767	0	8.69919	2.33669	0	0	0	5.38546	0	0	0	0	0	0	0	0	0	0	2.8751	2.75797	0	0	0	1.73296	1.76383	0	0	0	0	2.36361	0	0	0	0.964113	2.37358	0	0	0	0	0	2.47337	1.05046	0	2.18543	0	0	0	0	0	0	0	0	0	0	5.41521	2.98401	0	0	0	0	0	0	0	0	15.7003	3.75459	0	0	0	0	0	0	0	0	0	1.49927	0	0	0	0	0	0	0	0	0	3.09884	2.04102	0	0	0	2.19533	0	0	0	0	0	0	0	0	0	0	0	0	1.30518	0	0	0	0	0	0	0	0	0	6.34695	1.14051	0	0	2.62669	0	1.31098	0	0	0	0
s70176b995b27f60a:ede43aa85394ba753	ENSG00000137033	IL33	0	0	0	0	0	0	0	1.07709	0	0	0	0	0	0	0	0	0	0	1.43755	0	0	0	0	0	0	0	0	0	0	0	0	0	0	0	0	0	0	0	0	0.874578	0.824458	0	0	0	0	0	0	0	0	0	0	1.19958	0.732569	0	0	0	0	0	0	0	0	0	0	0	0	1.25153	0	0	0	0	0	0	0	0	0	0	0	0	0	0	0	0	0	0	0	0	0	0	0	0	0	0	2.31409	0	0	0	0	1.02768	0	0	0	0	0	0	0	0	0	0	0	0	0	0	0	0	0	0	0	2.62669	0	0	0	0	0	0
ENST00000429149	ENSG00000157368	IL34	0	0	0	0	0	0	0	0	0	0	0	0	0	0	0	0	0	0	2.8751	0	0	0	0	0	0	0	0	2.8533	0	0	0	0	0	11.5694	0	0	0	1.00566	0	0.874578	0	1.05046	0	0	0	0	0	0	0	0	0	1.19958	0	0	0	1.49201	0	0	0	0	0	0	0	0	3.92506	0	0	0	0	0	0	0	0	0	0	0	0	0	0	0	0	0	0	0	0	0	2.04102	0	0	0	0	0	0	0	0	0	0	6.16605	0	0	0	0	0	3.91553	6.00393	0	0	0	0	0	0	0	0	0	0	0	0	0	0	1.31098	0	0	0	0
s7a923035130db0d4:ebb69477725bc62e8	ENSG00000157368	IL34	0	0	0	1.16835	0	0	0	0	0	0	0	0	13.8274	0	0	0	0	0	0	0	0	0	0	0	0	2.71739	0	0	0	2.36361	0	0	0	3.85645	0	1.83845	1.16089	1.00566	5.42857	10.4949	10.718	6.30275	0	15.298	13.1414	0	0	0	0	0	0	0	13.1862	0	0	0	0	0	0	0	0	0	0	0	3.92506	0	0	0	0	0	0	0	0	0	0	0	0	0	8.44984	0	0	0	0	0	0	0	2.04102	0	0	0	0	0	0	0	0	0	0	2.05535	0	0	0	0	0	0	3.00197	0	0	0	0	0	0	0	0	0.705216	0	0	0	0	0	1.31098	0	0	0	0
ENST00000288098	ENSG00000157368	IL34	6.43066	1.19366	0	0	0.961662	0	0	0	0	0	0.713223	0	11.7001	0	1.13296	0	1.41119	0	0	0	0	0	0	0	0	1.3587	0	5.70661	0	9.45445	0	0	0	7.7129	0	7.35382	2.32178	3.01699	29.8571	33.234	22.2604	13.6559	11.8226	31.6888	35.4817	0	0	0	0	0	0	1.19958	21.2445	0	0	0	0	0	0	0	0	0	0	0	11.7752	1.25153	0	0	0	0	0	0	0	0	0	0	0	0	23.4718	0	0	0	0	0	0	0	4.08205	0.584156	0	0	0	0	0	0	0	0	0	3.08303	0	0	0	0.541181	0	1.30518	6.00393	0	0	0	2.12478	0	0	0	0	0.705216	1.14051	0	0	0	0	2.62195	0	0.983143	0	0
s6726426fac8bf2aa:ec3c86781a32f80ec	ENSG00000157368	IL34	0	0	0	2.33669	0	0	0	0	0	0	0	0	0	0	0	0	0	0	0	0	0	0	0	0	0	0	0	0	0	0	0	0	0	9.64113	0	0	0	0	0	0	0	0	0	0	0	0	0	1.3914	0	0	0	0	0	0	0	1.49201	0	0	0	0	0	0	0	0	0	0	0	0	0	0	0	0	0	0	0	0	0	0	0	0	0	0	0	0	0	0	2.04102	0	0	0	0	0	0	0	0	0	0	1.02768	0	0	0	0	0	1.30518	9.0059	0	0	0	1.06239	0	0	0	0	0	0	0	0	0	0	0	0	0	0	0
ENST00000393200	ENSG00000136695	IL36RN	0	0	0	0	0	0	0	0	0	0	0	0	0	0	0	0	0	0	0	0	0	0	0	0	0	0	0	0	0	0	0	0	0	0	0	0	0	0	0	0	0	0	0	0	0	0	0	0	0	0	0	0	0	0	0	0	0	0	0	0	0	0	0	0	0	0	0	0	0	0	0	0	0	0	0	0	0	0	0	0	0	0	0	0	16.6341	12.3953	0	0	0	0	0	0	0	0	0	0	0	0	0	0	0	0	0	0	0	0	0	0	0	0	0	0	0	0	0	0	0	0	0	0	0	0	0	0
ENST00000331035	ENSG00000185291	IL3RA	12.8613	13.1303	2.1748	11.6835	13.4633	0	0	12.9251	0	0	0	0	3.19093	0	0	0	4.23356	60.098	5.7502	126.866	0	0	0	19.0626	8.81917	2.71739	0	5.70661	0	21.2725	0	0	0	3.85645	9.49433	0	0	0	2.71429	7.87121	4.94675	7.3532	0	0	5.25655	0	0	0	0	0	0	7.19749	1.46514	1.57437	5.41521	2.98401	4.20947	0	0	2.77294	20.5727	12.6918	5.00299	129.23	19.6253	78.8463	0	0	0	0	1.33988	1.04128	0	0	25.3666	28.4862	0	0	1.87774	0	0	0	0	0	0.978476	0	12.2461	16.3564	0	0	17.5627	33.7304	13.8845	3.15792	0	0	15.0633	31.8579	0	1.49042	0	0	49.5399	39.8079	0	0	44.2326	49.0925	69.0552	0	0	0	0	5.64173	11.4051	0	0	2.62669	5.38338	19.6647	0.771729	0	1.63623	0.661918
s208973f6206a3455:ee2e8e77aaa83e0e1	ENSG00000185291	IL3RA	0	3.58098	0	4.67339	5.76997	0	0	5.38546	0	0	0	0	0	0	0	0	1.41119	22.5368	2.8751	41.3695	0	0	0	6.93184	1.76383	0	0	0	0.778151	7.09084	0	0	0	2.89234	7.12075	0	1.16089	0	0	2.62374	0.824458	3.15137	0	1.09272	1.31414	0	0	0	0	0	0	1.19958	0	3.14875	0	0	0	0	0	0	2.28585	3.17295	2.50149	44.8903	11.7752	22.5275	0	0	0	0	0	0	0	0	6.71469	7.49636	0	0	3.75548	0	0	0	0	0	0	0	0	4.67325	0	0	2.19533	4.81863	9.25635	0	0	0	0	6.16605	0	0	0	0	15.8528	17.6199	0	0	18.4973	21.7409	13.811	0	0	0	0	1.41043	3.42154	0	2.75602	0	3.58892	13.1098	0	0	1.09082	0
sa0c2015bb43a9453:ee2e8e77aaa83e0e1	ENSG00000185291	IL3RA	1.60767	1.19366	0	1.16835	1.92332	0	0	1.07709	0	0	0	0	0	0	0	0	0	13.5221	1.43755	13.7898	0	0	0	5.19888	0	0	0	2.8533	0	2.36361	0	0	0	0	2.37358	0	0	0	0	0.874578	0	0	0	0	1.31414	0	0	0	0	0	0	1.19958	0	1.57437	0	0	0	0	0	5.54588	9.1434	3.17295	2.50149	19.0444	3.92506	22.5275	0	0	0	0	0	0	0	0	4.47646	6.74673	0	0	0	0	0	0	0	0	0	0	0	0.584156	0	0	10.9767	2.40931	6.94226	0	0	0	5.02111	4.1107	0	0	0	0	9.90797	3.26294	3.00197	0	6.43383	14.0264	8.4991	0	0	0	0	0	2.28103	0	0	0	1.79446	11.7988	0	0	0	0.661918
ENST00000381469	ENSG00000185291	IL3RA	0	0	0	0	0	0	0	0	0	0	0	0	0	0	0	0	0	9.01471	0	2.75797	0	0	0	1.73296	0	0	0	0	0	0	0	0	0	0	2.37358	0	0	0	0	3.49831	0	0	0	1.09272	0	0	0	0	0	0	0	0	0	0	0	0	0	0	0	0	0	0	2.50149	1.36031	0	1.25153	0	0	0	0	0	0	0	0	0.746077	0.749636	0	0	0	0	0	0	0	0	0	0	0	0	0	0	0	2.40931	0	0	0	0	0	4.1107	0	0	0	0	9.90797	3.91553	0	0	4.82537	2.80528	2.12478	0	0	0	0	0	1.14051	0	0	0	0	0	0	0	0	0
se3eedd4509086f99:ee2e8e77aaa83e0e1	ENSG00000185291	IL3RA	0	0	0	0	0	0	0	1.07709	0	0	0	0	0	0	0	0	0	0	0	11.0319	0	0	0	0	1.76383	0	0	0	0	2.36361	0	0	0	0.964113	2.37358	0	0	0	0	0.874578	0	0	0	0	0	0	0	0	0	0	0	0	0	0	0	0	0	0	0	0	2.28585	3.17295	0	8.16187	3.92506	8.7607	0	0	0	0	0	0	0	0	0	1.49927	0	0	0	0	0	0	0	0	0	0	0	1.16831	0	0	2.19533	2.40931	2.31409	0	0	0	0	3.08303	0	0	0	0	3.96319	1.95776	3.00197	0	0.804229	3.5066	4.24955	0	0	0	0	0	1.14051	0	0	0	1.79446	1.31098	0	0	0	0
s0edb410f744ae096:ea3d41d99c8666277	ENSG00000185291	IL3RA	0	1.19366	0	0	0.961662	0	0	0	0	0	0	0	0	0	0	0	0	7.51226	0	2.75797	0	0	0	0	0	0	0	0	0	0	0	0	0	0	0	0	0	0	0	1.74916	0	1.05046	0	0	0	0	0	0	0	0	0	0	0	0	0	0	2.10474	0	0	0	0	3.17295	0	2.72062	0	1.25153	0	0	0	0	0	0	0	0	0	0	0	0	0	0	0	0	0	0	0	0	0	0.584156	0	0	0	0	0	0	0	0	0	0	0	0	0	0	0	0.652588	0	0	2.41269	1.40264	1.06239	0	0	0	0	0	0	0	0	0	1.79446	2.62195	0	0	0	0
s00283e0f60a95408:ea3d41d99c8666277	ENSG00000185291	IL3RA	0	0	0	0	0.961662	0	0	0	0	0	0	0	0	0	0	0	0	1.50245	0	2.75797	0	0	0	0	0	0	0	0	0	0	0	0	0	0	0	0	0	0	0	0	0	0	0	0	0	0	0	0	0	0	0	0	0	1.57437	0	0	0	0	0	0	0	0	5.00299	4.08093	0	0	0	0	0	0	0	0	0	0	0	0	0	0	0	0	0	0	0	0	0	0	0	0.584156	0	0	0	0	0	0	0	0	0	0	0	0	0	0	0	0.652588	0	0	0	2.10396	1.06239	0	0	0	0	0	0	0	0	0	0	0	0	0	0	0
ENST00000391826	ENSG00000104951	IL4I1	3.21533	2.38732	0	0	0	0	0	0	10.5594	10.7893	0	0	1.06364	0	0	0	1.41119	384.628	0	19.3058	0	0	0	1.73296	0	1.3587	0	19.9731	0	2.36361	0	0	0	1.92823	0	0	0	0	0	0.874578	1.64892	0	0	0	1.31414	0	0	0	0	0	0	0	0	1.57437	0	1.49201	0	0	0	277.294	502.887	161.821	350.209	0	3.92506	3.75459	0	0	0	0	0	0	1.53314	0	5.22254	11.2445	0	0	0	0	0	0	0	0	0	0	0	0	0	0	0	0	0	0	0	0	5.02111	3.08303	0	0	0	0	21.7975	7.17847	0	0	319.279	77.8466	8.4991	0	0	0	0	0	0	0	2.75602	2.62669	0.89723	1.31098	0	0	0	0
s6d94e5df6ed55f6f:ed0811fbc0f46d629	ENSG00000104951	IL4I1	0	0	0	0	0	0	0	0	0	0	0	0	0	0	0	0	0	9.01471	0	0	0	0	0	0	0	0	0	0	0	0	0	0	0	0	0	0	0	0	0	0	0	0	0	0	0	0	0	0	0	0	0	0	0	0	0	0	0	0	0	8.31882	4.5717	3.17295	2.50149	0	0	0	0	0	0	0	0	0	0	0	0	0.749636	0	0	0	0	0	0	0	0	0	0	0	0	0	0	0	0	0	0	0	0	0	0	0	0	0	0	0	0	0	0	4.02114	1.40264	0	0	0	0	0	0	0	0	0	0	0	0	0	0	0	0
s6486e86e23afa48a:ed0811fbc0f46d629	ENSG00000104951	IL4I1	0	0	0	0	0	0	0	0	0	0	0	0	0	0	0	0	0	3.0049	0	0	0	0	0	0	1.76383	0	0	0	0	0	0	0	0	0	0	0	0	0	0	0	0	0	0	0	0	0	0	0	0	0	0	0	0	0	0	0	0	0	0	8.31882	9.1434	0	0	0	0	0	0	0	0	0	0	0	0	0	0	0.749636	0	0	0	0	0	0	0	0	0	0	0	0	0	0	0	0	0	0	0	0	0	0	0	0	0	0	1.98159	0	0	0	0.804229	0.701321	0	0	0	0	0	0	0	0	0	0	0	0	0	0	0	0
s39e1b5fd96f51dc3:ed7cd37b2987c89ad	ENSG00000104951	IL4I1	0	0	0	0	0	0	0	0	1.05594	0	1.42645	0.76753	0	0.683533	0	0	0	0	0	0	1.40009	0.924705	0	0	0	0	0	0	0.778151	0	1.65214	2.47777	2.19037	0.964113	0	0	3.48267	0	0	0	0	0	0	0	0	0	0	0	0	0	0	0	0	1.57437	0	0	0	0	0	0	2.28585	0	0	0	0	0	1.08092	1.07963	0	0	0	0	0	0	0	0	0	0	0	0	0	0	0	0	0	0	0	0	2.25542	0	0	0	0	0	0	0	0	0	1.0166	0	2.33187	2.7059	0	0.652588	0	0	0	0	0	0	0	1.79479	1.95662	0	0	0	0	0	0.89723	0	0.771729	0	0	0
s27fa67feb597077b:edf19c3828dccfd15	ENSG00000104951	IL4I1	0	0	0	0	0	0	0	0	0	0	0	0	0	0	0	0	0	0	0	0	1.40009	0	0	0	0	0	0	0	0	0	0	0	2.19037	0	0	0	0	0	0	0	0	0	0	0	0	0	0	0	0	0	0	0	0	0	0	0	0	0	1.44092	0	0	0	0	0	0	0	0	0	0	0	0	0	0	1.38018	0	0	0	0	0	0	0	0	0	0	0	0	0	0	0	0	0	0	0	0	0	0	0	1.02768	1.0166	0	0.932748	1.08236	0	0	0	0	0.804229	0	0	0	0	0	0	0	0	0	2.75602	0	0	0	0	0	0	0
s3c3b94a06b04e70c:e2cca093607bd2b2a	ENSG00000104951	IL4I1	0	0	0	0	0	0	0	0	0	0	0	0	0	0	0	0	0	4.50735	0	0	0	0	0	0	0	0	0	0	0	0	0	0	0	0	0	0	0	0	0	0	0	0	0	0	0	0	0	0	0	0	0	0	0	0	0	0	0	0	0	5.54588	0	3.17295	5.00299	0	0	0	0	0	0	0	0	0	0	0	0	0	0	0	0	0	0	0	0	0	0	0	0	0	0	0	0	0	0	0	0	0	0	0	0	0	0	0	0	0	0	0	6.43383	1.40264	0	0	0	0	0	0	0	0	0	0	0	0	0	0	0	0
s998a71f2ff6b3abf:ea0c8effd500771e7	ENSG00000077238	IL4R	1.60767	0	0	0	0	0	0	0	0	2.39761	3.56611	1.53506	0	0.683533	0	0.571951	0	0	0	0	0	0	0	0	0	0	0	0	0	0	1.65214	0	0	3.85645	0	1.83845	1.16089	6.03398	0	2.62374	1.64892	1.05046	0	0	0	0	0	0	0	1.44683	0	0	0	1.57437	5.41521	0	0	0	0	0	0	0	0	5.44124	0	5.00611	1.08092	1.07963	2.47135	1.06967	0	0	0	0	2.98431	4.49782	1.83614	0	0	0	0	0	0	0	0	0	0	0	0	0	2.19533	0	0	0	0	0	0	0	0	1.49042	0	0	0	0.652588	0	0	0	0	0	0	0	0	0.652205	0.705216	0	0	0	5.25338	0	0	0.771729	0	0	0
s530817116a56d744:eb6a35ecf80a9e4d5	ENSG00000077238	IL4R	3.21533	0	0	0	0	0	0	0	0	1.19881	0.713223	0	0	0	0	0	0	0	0	0	0	0	0	0	0	0	0	0	0	0	0	0	0	3.85645	0	3.67691	1.16089	2.01133	0	0	0	0	0	0	0	0	0	0	0	0	0	0	0	0	0	2.98401	0	0	0	0	0	0	0	1.36031	0	2.50306	0	1.07963	1.23568	0	0	0	0	0	0.746077	2.99855	0	0.895565	0.938871	0	0	0	0	0	0	0	0	0	0	0	0	0	0	0	0	0	0	1.02768	0	0	0	0	0	0	0	0	0	0	0	0	0	0	0	0	0	0	0	0	0	1.31098	0	0	0	0
ENST00000395762	ENSG00000077238	IL4R	9.64599	1.19366	2.1748	3.50504	0.961662	10.1206	3.41553	5.38546	13.7272	9.59045	19.257	10.7454	1.06364	21.1895	12.4626	12.011	0	1.50245	0	13.7898	7.00044	0	0	0	1.76383	4.07609	3.43218	14.2665	9.33781	0	3.30428	1.23889	0	48.2056	2.37358	5.51536	33.6659	21.1189	0	2.62374	0.824458	4.20183	0	0	0	12.9464	0	16.6967	9.34484	13.0215	27.9765	1.19958	0	4.72312	5.41521	4.47602	0	0	0	0	0	0	0	9.52218	19.6253	25.0306	14.0519	11.8759	3.70703	5.34836	2.67977	10.4128	19.9308	27.6036	10.4451	11.9942	4.59034	10.7468	1.87774	0	0	0	0	0	0	0	2.04102	0.584156	0	0	0	2.40931	2.31409	0	0	0	0	2.05535	1.0166	0	2.79825	3.24709	0	2.61035	0	0	0	0	2.12478	0	0	4.78611	2.60882	2.11565	1.14051	0	0	2.62669	0.89723	1.31098	0	0	1.09082	1.32384
ENST00000543915	ENSG00000077238	IL4R	12.8613	0	4.34959	0	0	10.1206	10.2466	0	7.39155	5.99403	7.84545	7.6753	0	20.506	5.6648	14.8707	0	1.50245	0	8.2739	2.80018	0	1.71947	0	1.76383	1.3587	2.28812	2.8533	5.44706	0	6.60856	0	0	17.354	2.37358	12.8692	20.896	21.1189	0	0.874578	0.824458	2.10092	0	0	2.62828	7.76783	14.1696	9.73977	11.6811	14.4683	14.5964	0	0	1.57437	16.2456	5.96803	4.20947	0	0	0	2.28585	0	0	8.16187	7.85013	8.7607	3.24275	15.1148	4.94271	3.20902	1.33988	7.28895	9.19884	20.7027	11.9372	12.7438	5.50841	12.5379	0.938871	0	0	0	0	0	0	0	0	0	2.25542	0	0	0	0	0	0	0	0	0	0	0	1.39912	0	0	0.652588	0	0	0	0	0	0	0	1.79479	4.56544	1.41043	0	0	0	0	0	0	0	0	0.545411	0.661918
se891807e4504d2d3:e634d966ff07b4010	ENSG00000077238	IL4R	3.21533	0	0	0	0	0	6.83107	0	1.05594	3.59642	0	0	0	2.0506	3.39888	0.571951	0	0	0	2.75797	0	0	0	0	0	1.3587	0	0	0.778151	0	0	0	0	0.964113	0	0	1.16089	3.01699	0	0	0	0	0	0	0	2.58928	0	0	1.16811	0	3.64911	0	0	0	0	0	0	0	0	2.77294	0	0	0	2.72062	0	2.50306	0	1.07963	0	0	0	0	6.13256	4.14055	0.746077	0	0	0	0.938871	0	0	0	0	0	0	0	0	0	0	0	0	0	0	0	0	0	0	0	0	0	0	1.08236	0	0	0	0	0	0	0	0	0	0	0	0	0	0	0	0	0.89723	0	0	0	0	0
sbb97b75c94df3a29:e8b843aa6ac3d0e13	ENSG00000077238	IL4R	0	0	2.1748	0	0	0	0	1.07709	0	0	0	2.30259	0	0	2.26592	1.1439	0	0	0	0	0	0	0	0	1.76383	0	0	2.8533	0	0	0	0	0	1.92823	0	0	0	2.01133	0	0	0	0	0	0	0	0	0	1.3914	0	0	0	0	0	0	0	0	0	0	0	0	0	0	0	0	0	0	0	1.07963	1.23568	1.06967	0	0	0	4.14055	0	0	0	2.6867	0	0	0	0	0	0	0	0	0	0	0	0	0	0	0	0	0	0	0	0	0	0	0	0	0	0	0	0	0	0	0	0	0	0	0	0	0	0	0	0	0	0	0	0	0	0
sdf30641d1dbc1e82:e7089411295cb6df3	ENSG00000077238	IL4R	1.60767	0	0	0	0	0	0	0	2.11187	1.19881	0	0	0	0	0	0	1.41119	0	0	0	0	0	0	0	0	0	0	0	0.778151	0	0	0	0	0.964113	0	0	0	0	0	0.874578	0	0	0	0	0	0	0	0	0	0	0	0	0	0	0	0	0	0	0	0	0	0	0	1.36031	0	0	0	0	0	0	0	0	0	2.76036	0.746077	1.49927	0	1.79113	0.938871	0	0	0	0	0	0	0	0	0	0	0	0	0	0	0	0	0	0	0	0	0	0	0.541181	0	0	0	0	0	0	0	0	0	0	0	0	0	0	0	0	0	0	0	0	0	0
s7d9a8b97b933d22c:e0ecfe993abcbc19b	ENSG00000077238	IL4R	3.21533	0	0	0	0	0	0	0	0	1.19881	0	0	0	1.36707	0	1.1439	0	0	0	0	0	0	0	0	0	0	0	0	0	0	0	0	0	0.964113	0	0	0	0	0	0.874578	0	0	0	0	0	2.58928	0	0	1.16811	0	1.21637	0	0	0	0	0	0	0	0	0	0	0	0	1.36031	0	0	0	1.07963	0	0	0	0	3.06628	6.90091	0.746077	0.749636	1.83614	4.47783	0.938871	0	0	0	0	0	0	0	0	0	0	0	0	0	0	0	0	0	0	0	0	0	0.466374	0	0	0	0	0	0	0	0	0	0	0	0	0	0	0	0	0	0	0	0	0	0	0
sd1e02539095cf8e1:ebbbeaa0cf6f0a457	ENSG00000077238	IL4R	0	0	0	0	0	0	0	0	0	0	0	0	0	0.683533	0	1.1439	0	0	0	0	0	0	0	0	0	0	0	0	0.778151	0	0	0	0	0.964113	0	0	0	0	0	0	0	0	0	0	0	0	0	0	1.16811	2.89366	0	0	0	0	0	0	0	0	0	0	0	0	0	0	0	1.25153	0	0	0	0	0	0	0	0	0.746077	0.749636	0.918069	0.895565	0	0	0	0	0	0	0	0	0	0	0	0	0	0	0	0	0	0	0	0	0	0	0.466374	0.541181	0	0.652588	0	0	0	0	0	0	0	0	0	0	0	0	0	0	0	0	0	0	0	0
s5c4a116700a4dd00:e180ead9a37857e58	ENSG00000077238	IL4R	1.60767	0	0	1.16835	0	2.02411	0	0	1.05594	1.19881	0.713223	0	0	0	0	2.28781	0	0	0	2.75797	0	0	0	0	0	0	0	0	0	0	0	0	0	0.964113	0	0	0	0	0	1.74916	0.824458	0	0	0	0	0	7.08481	4.17419	0	0	4.86548	0	0	0	0	0	0	0	0	0	0	0	0	0	0	1.25153	1.08092	3.23889	0	0	0	0	1.53314	1.38018	0.746077	0.749636	0.918069	0	0	0	0	0	0	0	0	0	0	0	0	0	0	0	0	0	0	0	0	1.02768	0	0	0	0.541181	0	0	0	0	0	0	0	0	0	0.598264	0.652205	0	0	0	0	0	0	0	0	0	0	0
sfc79092605f765c5:ece1c2e49bc402293	ENSG00000077238	IL4R	3.21533	0	0	0	0	2.02411	0	0	1.05594	0	0	0.76753	0	0.683533	0	2.28781	0	0	0	0	0	0	0	0	0	0	0	0	0	0	0	0	0	0	0	0	0	0	0	0	0	0	0	0	0	0	0	5.56558	0	0	1.21637	0	0	0	0	0	0	0	0	0	0	0	0	1.36031	0	0	0	1.07963	0	0	1.33988	0	0	4.14055	1.49215	1.49927	0	0	0	0	0	0	0	0	0	0	0	0	0	0	0	0	0	0	0	0	0	0	0	0	1.39912	0	0	0	0	0	0	0	0	0	0	0.598264	0	0	0	0	0	0	0	0	0	0	0	0
sb1d2a07c4a4a6e6e:e8ace1b917bb2f122	ENSG00000077238	IL4R	0	0	0	0	0	0	0	0	0	0	0	0	0	0	1.13296	0	0	0	0	0	0	0	0	0	0	0	0	0	0	0	0	0	0	2.89234	0	1.83845	0	0	0	0	0	0	0	0	0	0	0	0	1.16811	0	1.21637	0	0	0	0	0	0	0	0	0	0	0	0	0	0	0	1.08092	0	0	0	0	1.04128	0	0	0.746077	0	0	0.895565	0	0	0	0	0	0	0	0	0	0	0	0	0	0	0	0	0	0	0	0	0	0	0	0	0	0	0	0	0	0	0	0	0	0.598264	0	0	0	0	0	0	0	0	0	0	0	0
s998a71f2ff6b3abf:e5acc83e4be893989	ENSG00000077238	IL4R	1.60767	0	0	0	0	0	0	0	0	0	0	0	0	0	0	0	0	0	0	0	1.40009	0	0	0	0	0	0	0	0	0	0	0	0	0	0	0	1.16089	0	0	0	0	0	0	0	0	0	0	0	1.16811	0	0	0	0	0	0	0	0	0	0	0	0	0	0	0	0	0	1.08092	0	0	0	0	1.04128	0	2.76036	1.49215	1.49927	0	0	0	0	0	0	0	0	0	0	0	0	0	0	0	0	0	0	0	0	0	0	0	0	0	0	0	0	0	0	0	0	0	0	0	0	0	0	0	0	0	0	0	0	0	0	0	0
sc58be6730206b7e7:ebeae780f76e2685d	ENSG00000077238	IL4R	0	0	0	0	0	0	0	1.07709	0	0	1.42645	0.76753	0	0.683533	0	0	0	0	0	0	0	0	0	0	0	1.3587	0	5.70661	0	0	0	0	0	0.964113	0	0	0	0	0	0	0	0	0	0	0	0	0	0	0	0	1.21637	0	0	0	0	0	0	0	0	0	0	0	0	1.36031	0	1.25153	1.08092	0	0	0	0	0	0	0	0	0.749636	0	0.895565	0	0	0	0	0	0	0	0	0	0	0	0	0	0	0	0	0	0	0	0	0	0	0	0	0	0	0	0	0	0	0	0	0	0	0	0	0	0	0	0	0	0	0	0	0	0
s35321f039a77f4bd:eaf154f6fea07af2e	ENSG00000077238	IL4R	0	0	0	0	0	0	0	0	0	1.19881	0	0	0	0.683533	1.13296	1.71585	0	3.0049	0	0	0	0.924705	0	0	0	0	0	0	0	0	0	0	0	0	0	0	0	0	0	0	0	0	0	0	1.31414	0	0	0	0	0	0	0	0	0	0	0	0	0	0	0	0	0	0	0	0	0	0	0	0	1.06967	0	0	0	0	0	0	0	0	0	0	0	0	0	0	0	0	0	0	0	0	0	0	0	0	0	0	0	0	0	0	0	0	0	0	0	0	0	0	0	0	0	0	0	0	0	0	0	0	0	0	0	0	0	0
ENST00000485300	ENSG00000136244	IL6	1.60767	2.38732	0	0	0	0	0	0	4.22374	4.79523	0	0.76753	0	0	0	0.571951	0	0	0	0	0	0	0	0	0	0	0	0	0	0	11.565	0	2.19037	0	0	0	0	2.01133	0	0	0	2.10092	5.91128	2.18543	1.31414	0	0	0	0	1.44683	0	1.19958	0.732569	0	0	0	2.10474	3.06025	0	0	0	0	0	1.36031	11.7752	0	0	0	0	0	0	0	0	0	8.20685	6.74673	6.42648	5.37339	2.81661	0	0	6.14667	5.15914	12.8373	0.978476	0	0	0.584156	0	0	2.19533	0	4.62817	0	0	0	0	4.1107	0	0	0.466374	1.08236	0	1.30518	0	0	0	0	10.6239	0	0	0	0.652205	0.705216	0	0	0	0	0.89723	3.93293	0	0	0	0
ENST00000258743	ENSG00000136244	IL6	0	0	0	0	0	0	0	0	7.39155	4.79523	0	0	0	0	0	0.571951	0	0	0	0	0	0	0	0	0	0	1.14406	0	0	0	1.65214	0	0	0	0	0	0	0	0	4.37289	0	0	0	0	0	0	0	0	0	0	0	0	0	0	0	1.49201	0	0	0	0	0	0	0	0	3.92506	0	0	0	0	0	0	0	0	0	1.49215	0	0.918069	5.37339	0	0	0	10.2445	18.9169	8.02334	2.93543	0	0	0	0	0	0	0	0	0	0	0	0	4.1107	0	0	0	0	0	0.652588	0	0	0	0	30.8092	0	0	0	0	0	0	0	0	0	0	1.31098	0.771729	0	0	0
ENST00000368485	ENSG00000160712	IL6R	11.2537	1.19366	6.52439	7.01008	2.88499	0	0	5.38546	0	0	0.713223	0.76753	117.001	4.78473	0	2.85976	2.82238	3.0049	2.8751	27.5797	1.40009	0	0	10.3978	8.81917	4.07609	4.57625	17.1198	9.33781	49.6359	3.30428	0	0	1.92823	2.37358	0	0	0	0	0.874578	0	0	0	0	0	2.58928	0	1.3914	0	0	0	1.19958	0	0	5.41521	2.98401	0	0	0	0	2.28585	0	0	27.2062	7.85013	22.5275	2.16183	1.07963	0	1.06967	1.33988	0	0	0	1.49215	0.749636	6.42648	2.6867	0	5.18901	1.49994	2.04889	0	0	0	11.3624	0	1.75247	0	2.41973	0	0	0	0	0	0	0	2.05535	2.0332	0	1.8655	1.08236	5.94478	35.2398	0	2.21313	0.804229	1.40264	6.37433	0	0	0.598264	0.652205	5.64173	9.12412	0	0	23.6402	3.58892	9.17684	3.85864	0.983143	8.72657	15.886
ENST00000344086	ENSG00000160712	IL6R	4.823	0	0	1.16835	0.961662	0	0	0	0	0	0	0	1.06364	0	2.26592	1.71585	0	3.0049	0	0	0	0	0	0	0	1.3587	2.28812	2.8533	0.778151	2.36361	0	1.23889	0	0	0	0	0	0	0	0	0	0	0	0	0	0	0	0	0	0	0	0	0	1.57437	0	0	0	0	0	0	0	0	0	1.36031	0	5.00611	1.08092	0	0	0	0	0	0	0	0.746077	0	0.918069	0	0	2.5945	0	0	1.71971	0	0.978476	2.06589	0	0	0	0	0	4.81863	0	0	0	0	0	1.02768	0	0	0.932748	0	3.96319	1.30518	0	2.21313	0	0	0	0	0	0	0	1.41043	0	0	0	0	0	0	0	0.983143	4.9087	5.29534
s13703b24b89fe9a0:e2fc816bae700a53f	ENSG00000160712	IL6R	0	1.19366	2.1748	0	0	0	0	0	0	0	0	0	2.12729	1.36707	0	0	0	0	1.43755	5.51593	0	0	0	1.73296	0	0	1.14406	0	0.778151	4.72723	0	0	0	0	0	0	0	0	0	0	0	0	0	0	0	0	0	0	0	0	0	0	0	0	0	0	0	0	0	0	0	0	0	2.72062	0	2.50306	0	0	0	0	0	0	0	0	0.746077	0	0.918069	0	0	0	0	0	0	0	1.95695	2.06589	0	0.584156	0	0	0	0	0	0	0	0	0	0	0	0	0.466374	0	0	1.95776	0	0	0	0	0	0	0	0	0.652205	0	0	0	0	2.62669	0	0	0	1.96629	0	0
see679db3f1798b23:ef5ac06cb742af21a	ENSG00000160712	IL6R	0	0	0	0	0	0	0	0	0	0	0.713223	0.76753	0	0	0	0	0	0	0	0	0	0	0	0	0	2.71739	0	2.8533	0.778151	0	0	0	0	0	0	0	0	0	0	0	0	0	0	0	0	0	0	0	0	0	0	0	0	0	0	0	0	0	0	0	0	0	0	0	0	2.50306	0	0	0	0	0	0	0	0	0	0	0.918069	0	0	0	0	0	0	0	0	2.06589	0	0	0	0	0	0	0	0	0	0	0	0	0	0	0	0	0	1.30518	0	0	0	0	0	0	0	0	0	0.705216	0	0	0	0	0	0	0	0	0	0
ENST00000622330	ENSG00000160712	IL6R	0	1.19366	0	0	0	0	0	1.07709	0	0	0	0.76753	0	0	0	0	1.41119	0	0	0	1.40009	0	0	0	0	0	0	2.8533	0.778151	0	0	0	0	0.964113	0	0	0	0	0	0.874578	0.824458	0	0	0	0	0	0	0	0	0	0	0	0	0	0	1.49201	0	0	0	0	0	0	0	0	0	1.25153	0	0	0	0	0	0	0	0	0	0	0	0	0	0	0	0	0	0	1.95695	0	0	0	0	0	0	2.40931	0	0	0	0	0	0	1.0166	0	0	0	3.96319	1.95776	0	2.21313	0	0	2.12478	0	0	0	0	0	0	0	0	0	0	0	0	0.983143	0	0
ENST00000381298	ENSG00000134352	IL6ST	40.1916	46.5527	21.748	28.0403	20.1949	6.07233	3.41553	89.3986	17.9509	10.7893	11.4116	7.6753	54.2458	7.51886	2.26592	4.57561	52.2139	54.0882	47.4391	146.172	15.401	6.47293	3.43894	43.324	65.2618	123.641	58.3471	191.171	211.657	66.1812	427.904	12.3889	2.19037	24.1028	23.7358	3.67691	9.28713	29.1643	0	6.99663	9.06904	9.45412	0	4.37086	0	2.58928	0	0	8.17674	11.5746	17.0292	49.1828	2.93027	20.4669	54.1521	162.629	44.1995	24.482	0	19.4106	25.1444	15.8648	7.50448	116.987	109.902	206.502	8.64734	11.8759	53.1341	29.9508	0	8.33023	1.53314	2.76036	58.9401	53.9738	15.6072	41.196	7.51097	2.5945	1.49994	86.0534	65.3491	91.4661	6.84934	12.3953	159.2	75.9403	4.51084	12.0987	136.111	55.4142	16.1986	47.3688	13.2568	6.87088	20.0845	254.863	6.0996	8.94249	3.73099	9.20008	1.98159	403.952	114.075	19.9182	18.4973	25.9489	375.023	5.91926	1.4738	31.1097	23.4794	167.136	145.986	9.5935	0	110.321	244.046	178.293	42.4451	31.4606	3.27246	1.98575
ENST00000381294	ENSG00000134352	IL6ST	1.60767	1.19366	0	2.33669	0	0	0	3.23128	0	0	0	0	4.25457	0	0	0	0	0	0	0	1.40009	0	0	0	1.76383	5.43479	1.14406	0	1.5563	2.36361	8.26069	0	0	0	0	0	0	2.01133	0	0.874578	0	0	0	0	0	0	0	0	0	0	0	0	0	0	0	1.49201	0	0	0	0	0	0	0	1.36031	3.92506	2.50306	0	1.07963	1.23568	0	1.33988	0	0	0	1.49215	0.749636	0	0	0	0	0	2.04889	0	0	0	0	2.04102	3.50493	0	0	4.39066	0	0	0	0	0	0	8.2214	0	0	0	0	0	8.48365	0	0	0	0	5.31194	0	0	0	1.30441	6.34695	5.70257	0	0	0	8.9723	2.62195	0	0	0	0
ENST00000698648	ENSG00000134352	IL6ST	1.60767	0	0	1.16835	0	0	0	4.30837	0	0	0	0.76753	2.12729	0.683533	0	0	0	0	0	5.51593	0	0	0	0	0	2.71739	1.14406	0	1.5563	0	4.95642	1.23889	0	5.78468	0	0	0	2.01133	0	0.874578	0.824458	0	0	0	0	0	0	0	1.16811	1.44683	0	1.19958	0	0	0	0	0	0	0	2.77294	0	0	0	1.36031	3.92506	2.50306	0	0	2.47135	0	0	0	0	0	0.746077	0	0	0	0	0	0	2.04889	1.71971	1.60467	0	0	0	1.75247	0	0	8.78133	0	0	0	0	0	0	6.16605	0	0	0	0	0	15.6621	3.00197	0	0.804229	1.40264	0	0	0	0	1.30441	3.52608	2.28103	0	0	5.25338	3.58892	3.93293	0	0	0.545411	0.661918
sdf578ebe620688a1:e950b9056760e51ab	ENSG00000134352	IL6ST	0	0	0	0	0	0	0	0	0	0	0	0	0	0	0	0	0	0	0	2.75797	0	0	0	0	0	0	0	0	0.778151	0	0	0	0	0	0	0	0	0	0	0	0	0	0	0	0	0	0	0	0	0	0	0	0	0	0	0	0	0	0	0	0	0	0	0	0	0	0	0	0	0	0	0	0	0	0	0	0	0	0	0	0	0	0	0	0	0	0	0	0	0	0	0	0	0	0	0	0	6.16605	0	0	0	0	0	0	0	0	0	0	0	1.97309	0	0	0	0	1.14051	0	0	0	1.79446	1.31098	0	0	0	0
s199d4574c7e054a9:e9b87ab741518be06	ENSG00000134352	IL6ST	0	1.19366	0	0	0	0	0	0	0	0	0	0	1.06364	0	0	0	0	0	0	0	0	0	0	0	0	0	0	0	0	2.36361	0	0	0	0	0	0	0	0	0	0	0	0	0	0	0	0	0	0	0	0	0	0	0	0	0	0	0	0	0	0	0	0	0	0	0	0	1.08092	0	0	0	0	0	0	0	0	0	0	0	0	0	0	0	0	0	0	0	0	0	0	0	2.19533	0	0	0	0	0	0	1.02768	0	0	0	0	0	0.652588	0	0	0	0	2.12478	1.97309	0	0	0	0.705216	0	0	0	0	0	0	0	0	0	0
s861e6e38521a542e:ebc8a1cea7a5a83ba	ENSG00000134352	IL6ST	0	0	0	0	0	2.02411	0	0	0	0	0	0	0	0	0	0	0	0	0	0	0	0	0	0	0	0	0	0	0	0	1.65214	0	0	0	0	0	0	0	0	0	0	0	0	0	0	0	0	0	0	0	0	0	0	0	0	0	0	0	0	0	0	0	0	0	0	0	0	0	0	1.06967	0	0	0	0	0.746077	0	0	0	0	0	0	0	1.71971	0	0	0	0	0	0	0	2.19533	0	0	0	0	0	0	1.02768	0	0	0	0	0	2.61035	0	0	0	0.701321	2.12478	0	0	0	0	0	1.14051	0	0	0	0	1.31098	0	0	0	0
seb676504fd7b22be:e9e7e90eb0b7a5654	ENSG00000134352	IL6ST	0	0	0	0	0	0	0	0	0	0	0	0	1.06364	0	0	0	0	0	1.43755	2.75797	0	0	0	0	0	0	0	0	0	0	0	0	0	0	0	0	0	0	0	0	0	0	0	1.09272	0	0	0	0	0	0	1.21637	1.19958	0	0	0	0	2.10474	0	0	0	0	0	0	0	0	0	0	0	0	0	0	0	0	0	0.746077	0	0.918069	0	0	0	0	0	0	0	0	0	2.04102	0	0	0	0	0	0	0	0	0	0	0	0	0	0	0	0	0.652588	0	0	0	0	1.06239	0	0	0	0	0.705216	1.14051	0	0	0	0	0	0	0	0	0.661918
s573b1c6fe4c51f3d:e558b9d53c0f2e0a0	ENSG00000134352	IL6ST	0	0	0	0	0.961662	0	0	0	0	0	0	0	0	0	0	0	0	0	0	2.75797	0	0	0	0	0	0	1.14406	0	0	0	1.65214	0	0	0	0	0	0	0	2.71429	0	0	0	0	0	0	0	0	0	0	0	0	0	0	0	0	0	0	0	0	0	0	0	0	0	0	0	0	0	1.23568	0	0	0	0	0	0.746077	0	0	0	0	0	0	0	0	0	0	0	0	0	0	0	0	0	0	0	0	0	0	0	0	0	0	0	0	0	3.00197	0	0	0	0	0	0	0	0	1.41043	0	2.39837	0	0	0	0	0	1.96629	0	0
ENST00000577363	ENSG00000134352	IL6ST	0	0	0	0	0	0	0	3.23128	0	0	0.713223	0	1.06364	0.683533	0	0	0	1.50245	0	5.51593	0	0	0	1.73296	0	1.3587	1.14406	5.70661	2.33445	0	0	0	0	0.964113	0	0	0	0	0	0	0	2.10092	0	1.09272	0	0	0	0	0	0	0	0	0	0	0	1.49201	0	0	0	2.77294	0	0	0	0	0	1.25153	1.08092	0	0	2.13934	0	0	0	0	0.746077	0	0	0.895565	0	0	0	2.04889	1.71971	1.60467	0	0	2.04102	1.75247	0	0	2.19533	0	0	0	0	0	0	6.16605	0	0	0	0	0	8.48365	0	0	2.41269	0	4.24955	0	0	0	0.652205	0.705216	1.14051	0	0	0	5.38338	3.93293	0.771729	0	0	0
ENST00000698646	ENSG00000134352	IL6ST	0	0	0	0	0.961662	0	0	0	2.11187	0	0	0	0	0	0	0	0	1.50245	0	0	1.40009	0	0.859735	0	0	1.3587	1.14406	0	2.33445	0	3.30428	0	1.09518	0	0	0	0	0	0	0	0	0	0	0	0	0	0	0	0	0	0	0	0.732569	0	0	1.49201	0	3.06025	0	0	2.28585	0	0	0	0	0	0	0	0	1.06967	0	1.04128	0	0	1.49215	1.49927	0	0	0	0	0	0	0	1.60467	0	0	0	0	0	0	0	0	0	0	0	0	0	0	0	0	0	0	0	2.61035	0	0	0	1.40264	2.12478	0	0	0	0.652205	1.41043	1.14051	0	0	0	0.89723	1.31098	0	0	0	0
ENST00000503773	ENSG00000134352	IL6ST	0	0	0	0	0	0	0	0	0	0	0.713223	0	0	0	0	0	1.41119	0	0	0	0	0	0	0	1.76383	0	0	0	0.778151	0	0	0	0	0	0	0	0	0	0	0	0	0	0	0	0	0	0	0	0	0	0	0	0	0	0	0	0	0	0	0	0	0	0	0	0	0	0	0	0	0	0	0	0	0	0.746077	0	0	0	0	0	0	0	1.71971	1.60467	0	0	0	0	0	0	0	0	0	0	0	0	0	1.02768	0	0	0	0	0	4.56812	0	0	0	0	4.24955	0	0	0	0	2.11565	1.14051	0	0	0	0	1.31098	0	0	0	0
ENST00000698644	ENSG00000134352	IL6ST	0	0	0	0	0	0	0	0	0	0	0	0	0	0	0	0	0	1.50245	0	2.75797	0	0	0	0	0	0	1.14406	0	1.5563	0	0	0	0	0	0	0	0	0	0	0	0	0	0	0	0	0	0	0	0	0	0	0	0	1.57437	0	1.49201	0	0	0	0	0	0	0	0	0	0	0	1.07963	2.47135	1.06967	0	0	0	0	0	0	1.83614	1.79113	0	0	1.49994	0	0	0	0	0	2.04102	0.584156	0	0	0	0	0	0	0	0	0	4.1107	0	0	0	0	0	2.61035	0	0	0	0	2.12478	0	0	0	0	0	2.28103	0	0	0	0	0	0	0	0	0
s30adf9e197573f72:ea4f434268a40248d	ENSG00000134352	IL6ST	0	0	0	0	0	0	0	1.07709	0	0	0	0	0	0	0	0	1.41119	0	0	0	0	0	0	0	0	0	0	0	0	0	4.95642	0	0	0	0	0	0	0	0	0	0	0	0	0	0	0	0	0	0	0	0	0	0	0	0	0	0	0	0	0	0	0	0	0	0	0	0	0	0	0	0	0	0	0	0	1.49927	0	0	0	0	1.49994	0	0	0	0	0	0	0	0	0	0	0	0	0	0	0	0	0	0	0	0	0	0	1.30518	0	0	0.804229	0	1.06239	0	0	0.598264	0.652205	0	0	0	0	0	3.58892	1.31098	0	0	0	0
s391fff3aa9843fa5:e7e28d80394be6ce9	ENSG00000134352	IL6ST	0	0	0	0	0	0	0	0	0	0	0	0	1.06364	0	0	0.571951	0	0	0	2.75797	0	0	0.859735	0	0	0	0	0	0	0	0	0	0	0	0	0	1.16089	0	0	0	0	0	0	0	0	0	0	0	0	0	0	0	0	0	0	0	2.10474	0	0	0	0	0	0	0	0	2.50306	0	0	1.23568	0	0	0	0	0	0	0.749636	0	0	0	0	0	0	0	1.60467	0	0	0	0	0	0	2.19533	0	0	0	0	0	0	2.05535	0	0	0	0	0	5.22071	0	0	0	0	3.18716	0	0	0.598264	0	0.705216	1.14051	0	0	0	0.89723	3.93293	0	0	0	0
s55d72281fd04dd6a:e0484cad9e905d594	ENSG00000134352	IL6ST	0	0	0	0	0	0	0	0	0	0	0	0	0	0	0	0.571951	0	1.50245	0	0	1.40009	0	0	0	0	0	0	0	0	0	0	0	0	0	0	0	0	0	0	0	0.824458	0	0	0	0	0	0	0	0	2.89366	1.21637	1.19958	0	0	0	0	0	0	0	0	0	0	0	0	0	0	0	0	0	0	0	0	0	0	0	0.749636	0	0	0	0	0	0	0	0	0	0	0	0	0	0	0	0	0	0	0	0	0	0	0	1.49042	0	0	0	0	0	0	0	0	0	0	0	0.598264	1.30441	0	0	0	0	0	0	0	0	0	0	0
sd1a07c710a2d7e7b:ee479c15376916932	ENSG00000134352	IL6ST	1.60767	1.19366	0	0	0	0	0	1.07709	0	0	0	0	0	0	0	0	0	0	0	2.75797	0	0	0	0	0	0	1.14406	0	0	0	0	0	0	0	0	0	0	0	0	0	0	0	0	0	0	0	0	0	0	1.44683	0	0	0	0	0	1.49201	0	0	0	2.77294	0	0	0	0	0	0	0	1.07963	0	0	0	0	0	0	0	0.749636	0	0	0	0	0	0	0	0	0	0	0	0	0	0	2.19533	0	0	0	0	0	0	0	0	0	0	0	0	2.61035	0	0	1.60846	1.40264	2.12478	0	0	0	0	0.705216	2.28103	0	0	0	0	0	0	0	0	0
s30adf9e197573f72:e100a909e5e8c3032	ENSG00000134352	IL6ST	0	0	0	0	0	0	0	0	0	0	0	0	0	0	0	0	1.41119	0	0	0	0	0	0	0	0	0	0	0	0.778151	0	3.30428	0	0	0	0	0	0	0	0	0	0	0	0	0	0	0	0	0	0	0	0	0	0	0	0	0	0	0	0	2.77294	0	0	0	0	0	0	0	0	0	0	0	0	0	0	0	0	0	0	0	0	0	0	1.71971	0	0	0	0	0	0	0	0	0	0	0	0	0	0	0	0	0	0	0	0	3.91553	6.00393	0	0	0	1.06239	0	0	0.598264	0	1.41043	0	0	0	0	0	0	0	0	0	0
ENST00000502326	ENSG00000134352	IL6ST	0	0	0	0	0	0	0	0	1.05594	0	0	0	0	0	0	0	0	0	0	0	0	0	0	0	0	1.3587	0	0	0	0	0	0	0	0	0	0	1.16089	0	0	0.874578	0	0	0	0	0	0	0	0	0	0	0	0	0	0	0	1.49201	0	0	0	0	0	0	0	0	3.92506	0	0	0	0	0	0	0	0	0	0	0	0	0	0	0	0	0	0	0	0	0	4.08205	0.584156	0	0	2.19533	0	0	0	0	0	0	1.02768	0	0	0	0	0	4.56812	0	0	0	0	0	0	0	1.19653	0	0	0	0	0	0	0	1.31098	0	0.983143	0	0
ENST00000698638	ENSG00000134352	IL6ST	0	0	0	0	0	0	0	0	0	0	0	0	1.06364	0	0	0	0	0	0	0	0	0.924705	0	0	1.76383	0	0	0	0	0	3.30428	0	0	0	0	0	0	0	0	0.874578	0	0	0	0	0	0	0	0	0	0	0	0	0	0	0	0	0	0	0	0	0	0	0	0	0	0	0	0	0	0	0	0	0	0	0	0	0	0	0	0	0	0	1.71971	0	0	0	0	1.16831	0	0	0	0	0	0	0	0	0	2.05535	0	0	0	0	0	2.61035	0	0	0	0	0	0	0	0	0	1.41043	0	0	0	0	1.79446	2.62195	0	0	0	0
s6cb94c84dfc98d44:e1186625bb7336c10	ENSG00000134352	IL6ST	0	0	0	0	0	0	0	0	0	0	0	0	0	0.683533	0	0	0	0	0	0	0	0	0	0	0	0	1.14406	0	0	0	1.65214	0	0	0	0	0	0	0	0	0	0	0	0	0	0	0	0	0	0	0	0	0	0	0	0	0	0	0	0	0	0	0	0	1.36031	0	0	0	0	0	0	0	0	0	1.38018	0	0	0	0	0	0	0	0	0	0	0	0	0	0	0	0	0	0	0	0	0	0	0	0	0	0	0	0	0	0.652588	0	0	0	0	3.18716	0	0	0	0	0	0	0	0	0	0.89723	0	0	0	0	0
s560748b14c61fd1e:eed4d45acc20b0ce3	ENSG00000134352	IL6ST	0	0	0	0	0	0	0	0	0	0	0	0	0	0	0	0	0	0	0	0	0	0	0	0	0	0	0	0	0	0	1.65214	0	0	0	0	0	0	0	0	0	0	0	0	0	0	0	0	0	0	0	0	0	0	0	0	0	0	0	0	0	0	0	0	0	0	0	0	0	0	1.06967	0	0	0	0	0	0	0	0	0	0	0	0	0	0	0	0	2.04102	0.584156	0	0	0	0	0	0	0	0	0	2.05535	0	0	0	0	0	2.61035	0	0	0.804229	0	0	0	0	0	0	0	0	0	0	0	0.89723	0	0	0	0	0
s1aa376d6e29dafab:eba9d8b029d0d6984	ENSG00000134352	IL6ST	0	0	0	0	0	0	0	0	0	0	0	0	0	0	0	0	0	0	0	0	0	0	0	1.73296	0	0	0	0	0	0	1.65214	0	0	0	0	0	0	0	0	0	0	0	0	0	1.31414	0	0	0	0	0	0	0	0	1.57437	0	0	0	0	0	0	0	0	0	1.36031	0	0	0	0	0	0	0	0	0	0	0	0	0	0	0	0	0	0	1.71971	1.60467	0	0	0	0.584156	0	0	0	0	0	0	0	0	0	0	0	0	0	0	0	0.652588	0	0	0	0	1.06239	0	0	0	0	0	0	0	0	0	0	0	0.771729	0.983143	0	0
s63bae27a79b7f2d8:e6ec36d38a888ea62	ENSG00000134352	IL6ST	0	0	0	0	0	0	0	0	0	0	0	0	0	0	0	0	0	0	0	0	0	0	0	0	0	0	0	0	0	0	0	0	0	0	0	0	0	0	0	0	0	0	0	0	0	0	0	0	0	0	0	0	0	0	0	0	0	0	0	0	0	0	0	1.36031	0	0	0	0	1.23568	1.06967	0	0	0	1.38018	0	0	0	0	0	0	0	0	0	0	0	0	2.04102	0	0	0	2.19533	0	0	0	0	0	0	0	0	0	0	0	0	1.30518	0	0	0	0	1.06239	0	0	0	0	0.705216	0	0	0	0	0.89723	0	0	0	0	0
ENST00000698639	ENSG00000134352	IL6ST	0	2.38732	0	0	0	0	0	1.07709	0	1.19881	0	0	2.12729	0	0	0	0	0	0	0	0	0	0	0	1.76383	2.71739	2.28812	0	0	0	0	0	0	0	0	0	0	0	0	0	0	0	0	0	0	0	0	0	0	0	0	1.19958	0	0	0	1.49201	0	0	0	0	0	0	0	0	0	2.50306	0	0	0	0	0	0	0	0	0	0	0	0	0	0	0	4.09778	1.71971	0	0	0	0	1.16831	0	0	2.19533	0	0	0	0	0	0	0	0	0	0	0	0	0	0	0	0	0	0	0	0	0	0	0	1.14051	0	0	0	0	0	0	0	0	0
ENST00000698647	ENSG00000134352	IL6ST	0	0	0	0	0	0	0	1.07709	0	0	0	0	0	0	0	0	0	0	1.43755	0	0	0	0	0	0	0	0	2.8533	0	0	0	0	0	0	0	0	0	0	0	0	0	0	0	0	0	0	0	0	0	0	0	0	0	0	0	1.49201	0	0	0	0	0	0	0	0	0	0	0	0	0	0	0	0	0	0	0	0	0	0.895565	0	0	0	0	0	0	0	0	0	0.584156	0	0	0	0	0	0	0	0	0	0	0	0	0	0	0	1.30518	0	0	0	0	2.12478	0	0	0	0	0	0	0	0	0	0.89723	1.31098	0	0	0	0
s0072652991341ca0:e09d799159130e562	ENSG00000134352	IL6ST	0	0	0	0	0	0	0	0	0	0	0	0	0	0	0	0	0	0	0	0	0	0	0	0	0	0	0	5.70661	0	0	0	0	0	0	0	0	0	0	0	0	0	0	0	0	0	0	0	0	0	0	0	0	0	0	0	0	0	0	0	0	0	0	0	0	0	0	0	0	0	0	0	0	0	0	0	0	0	0	0	0	0	0	0	0	0	0	0	0	0	0	0	0	0	0	0	0	0	2.05535	0	0	0	0	0	1.30518	0	0	0	0	4.24955	0	0	0	0	0.705216	1.14051	0	0	0	0	0	0.771729	0	0	0
ENST00000263851	ENSG00000104432	IL7	1.60767	0	0	0	0	0	0	0	2.11187	2.39761	0	0	0	0	0	0	0	12.0196	0	5.51593	0	0	0	0	0	0	0	8.55991	3.1126	0	0	0	0	0.964113	2.37358	0	0	0	0	0	0	1.05046	0	0	0	0	0	0	0	0	0	0	0	22.0412	0	0	0	0	0	11.0918	11.4293	9.51885	15.009	2.72062	3.92506	0	0	0	0	0	1.33988	0	0	0	0	0	3.67228	0.895565	0	0	1.49994	0	0	1.60467	1.95695	3.09884	8.1641	0.584156	0	0	0	26.5024	4.62817	0	0	0	0	5.13838	0	0	0	0	1.98159	13.0518	0	0	68.3595	91.873	5.31194	0	0	0	0	0.705216	0	0	0	7.88008	0	6.55488	0	0	0	0
ENST00000520269	ENSG00000104432	IL7	1.60767	0	0	0	0	0	0	0	0	0	0	0	0	0	0	0	0	0	0	0	0	0	0	0	0	0	1.14406	0	0.778151	0	0	0	0	0	0	0	0	0	0	0	0	0	0	0	0	0	0	0	0	0	0	0	0	1.57437	0	0	0	0	0	16.6376	11.4293	9.51885	5.00299	0	0	0	0	0	0	0	0	0	0	0	0	0	0	0	0	0	0	0	0	0	0	0	2.04102	0	0	0	0	7.22794	0	0	0	0	0	1.02768	0	0	0	0	0	0.652588	0	0	12.0634	21.7409	0	0	0	0	0	0	0	0	0	0	0	0	0	0	0	0
ENST00000520317	ENSG00000104432	IL7	0	0	0	0	0	0	0	0	0	0	0	0	0	0	0	0	0	0	0	0	0	0	0	0	0	0	1.14406	0	0.778151	0	0	0	0	0	0	0	0	0	0	0	0	0	0	0	0	0	0	0	0	0	0	0	0	1.57437	0	0	0	0	0	2.77294	0	3.17295	5.00299	1.36031	0	0	0	0	0	0	0	0	0	0	0	0	0	0	0	0	0	0	0	0	0.978476	0	0	0.584156	0	0	0	2.40931	0	0	0	0	0	6.16605	0	0	0	0	0	1.30518	0	0	11.2592	10.5198	0	0	0	0	0	0	0	0	0	2.62669	1.79446	0	0	0	0	0
ENST00000520215	ENSG00000104432	IL7	0	0	0	0	0	0	0	0	0	0	0	0	0	0	0	0	0	0	0	0	0	0	0	0	0	0	0	0	0	0	0	0	0	0	0	0	0	0	0	0	0	0	0	0	0	0	0	0	0	0	0	0	0	0	0	0	0	0	0	0	0	3.17295	0	0	0	0	0	0	0	0	0	0	0	0	0	0	0	0	0	0	0	0	0	0	0	0	0	0	0	0	0	0	0	0	0	0	0	0	0	0	0	0	0	0	0	0	6.43383	3.5066	0	0	0	0	0	0	0	0	0	0	0	1.31098	0	0	0	0
ENST00000303115	ENSG00000168685	IL7R	0	0	0	0	0	2.02411	6.83107	0	0	0	0.713223	0	0	0	0	0	0	0	0	16.5478	0	0	0	0	0	0	1.14406	0	0	0	3.30428	0	0	0	0	0	0	0	0	0	0	0	0	0	0	0	0	0	0	2.89366	0	0	0	0	0	0	0	0	0	0	4.5717	0	2.50149	20.4047	0	18.7729	0	0	0	0	2.67977	1.04128	0	2.76036	0	0	0	0	0	0	0	18.44	22.3563	25.6747	0	0	2.04102	0	0	0	0	14.4559	23.1409	0	0	0	0	4.1107	0	0	0	0	21.7975	73.0899	9.0059	0	3.21692	9.11717	4.24955	0	0	0.598264	1.30441	0.705216	0	0	0	0	0	0	0	0.983143	0	0
s1be7490499708e98:e9ba9e3698fd00d21	ENSG00000168685	IL7R	0	0	0	0	0	0	0	0	0	0	0	0	0	0	0	0	0	0	0	5.51593	0	0	0	0	0	0	0	0	0	0	8.26069	0	0	0.964113	0	0	0	0	0	0	0	0	0	0	0	0	0	0	0	0	0	0	0	0	0	0	0	0	0	0	0	0	0	14.9634	0	23.779	0	0	0	0	0	1.04128	0	0	0	0	0	0	0	0	0	18.44	13.7577	22.4653	0	0	0	0	0	0	0	0	39.3395	0	0	0	5.02111	0	0	0	0	0	7.92638	16.9673	0	0	0	0	1.06239	0	0	0	0	0	0	0	0	0	0	0	0	0	0	0
sfdfb69a5e9c9d9c8:e523e6cebd2db899c	ENSG00000168685	IL7R	0	0	0	0	0	0	3.41553	0	0	0	0	0	0	0	0	0	0	0	0	0	0	0	0	0	0	0	1.14406	0	0	0	0	0	0	0	0	0	0	0	0	0	0	0	0	0	0	0	0	0	0	0	0	0	0	0	0	0	0	0	0	0	2.28585	0	0	1.36031	0	0	0	0	0	0	0	0	0	0	0	0	0	0	0	0	0	12.2933	12.038	8.02334	0	0	0	0	0	0	0	0	4.62817	0	0	0	0	0	0	0	0	0	7.92638	5.22071	0	0	0.804229	2.80528	2.12478	0	0	0	0	0	0	0	0	0	0	0	0	0	0	0
ENST00000506850	ENSG00000168685	IL7R	0	0	0	0	0	0	0	0	0	0	0	0	0	0	0	0	0	0	0	0	0	0	0	0	0	0	0	0	0	0	3.30428	0	0	0	0	0	0	0	0	0	0	0	0	0	0	0	0	0	0	0	0	0	0	0	0	0	0	0	0	0	0	0	0	2.72062	0	2.50306	0	0	0	0	0	0	0	0	0	0	0	0	0	0	0	8.19556	5.15914	4.814	0	0	0	0	0	0	0	0	18.5127	0	0	0	0	0	0	0	0	0	3.96319	0.652588	0	0	0.804229	0	0	0	0	0	0	0	0	0	0	0	0	0	0	0	0	0
ENST00000344209	ENSG00000145103	ILDR1	28.938	0	0	0	0	0	0	0	14.7831	10.7893	0	0	0	0.683533	2.26592	0.571951	0	3.0049	0	35.8536	0	0	0	1.73296	0	0	12.5847	48.5062	0	0	0	4.95554	0	0.964113	0	0	0	0	0	0	0	0	0	0	0	2.58928	0	2.78279	3.50432	0	0	0	0	80.2931	0	2.98401	0	0	0	5.54588	0	3.17295	0	12.2428	0	15.0183	5.40459	6.47777	0	0	0	0	0	1.38018	0	0	0	0	0	0	0	0	0	0	3.91391	0	0	0	2.25542	0	0	19.2745	0	0	0	0	0	0	5.083	2.98083	0.932748	0.541181	0	15.0095	0	0	3.21692	0.701321	0	0	0	0.598264	2.60882	0	0	0	0	0	0	0	0	0	0	0
ENST00000273691	ENSG00000145103	ILDR1	8.03833	0	0	0	0	0	0	0	2.11187	0	0	0	0	0	0	0.571951	0	0	0	0	0	0	0	0	0	0	2.28812	8.55991	0	0	0	3.71666	0	0.964113	0	0	0	0	0	0	0	0	0	0	0	0	0	0	0	1.44683	0	0	0	1.57437	0	2.98401	0	0	0	0	4.5717	0	0	1.36031	0	2.50306	1.08092	0	0	0	0	0	0	0	0	0	0	0	0	0	0	0	0	0	0.978476	1.03295	0	0	0	0	0	2.40931	0	0	0	0	0	0	1.0166	0	0.932748	0.541181	1.98159	1.30518	0	0	0.804229	0.701321	0	0	0	0.598264	1.30441	0	0	0	0	0	0	0	0	0	0	0
sa0798782ff607d37:e5c95e6734db6c943	ENSG00000145103	ILDR1	1.60767	0	0	0	0	0	0	0	0	0	0	0	0	0.683533	0	0	0	0	0	0	0	0	0	0	0	0	0	0	0	0	0	0	0	0	0	0	0	0	0	0	0	0	0	0	0	0	0	0	0	0	0	0	0	0	0	0	0	0	0	2.77294	0	0	0	1.36031	0	0	2.16183	0	0	0	0	0	0	0	0	0	0	0	0	0	0	0	0	0	0	0	0	0	0	2.41973	0	4.81863	0	0	0	0	0	0	0	0	0.466374	0	0	0	0	0	0	0	0	0	0	0.598264	0	0	0	0	0	0	0	0	0	0	0	0
sc624febb7ef1a0e1:e65855abac43f9602	ENSG00000145103	ILDR1	4.823	0	0	0	0	0	0	0	0	0	0	0	0	0	0	0.571951	0	1.50245	0	5.51593	0	0	0	0	0	0	0	2.8533	0	0	0	0	0	0	0	0	0	0	0	0	0	0	0	0	0	0	0	0	1.16811	1.44683	0	0	0	6.2975	0	0	0	0	0	0	2.28585	0	0	2.72062	0	2.50306	0	2.15926	0	0	0	0	0	0	0	0	0	0	0	0	0	0	0	0	0.978476	0	0	0	0	0	0	2.40931	0	0	0	0	0	0	0	0	0	0	0	2.61035	0	0	0	0	0	0	0	1.79479	0	0	0	0	0	0	0	0	0	0	0	0
ENST00000361891	ENSG00000143621	ILF2	93.2446	122.947	102.215	78.2793	75.9713	396.726	403.033	87.2444	947.175	743.26	528.498	479.706	96.7915	641.154	765.882	780.714	74.7929	345.564	61.8146	118.593	526.433	393.924	420.41	55.4548	91.7193	319.294	233.389	154.078	230.333	75.6356	143.736	336.977	415.075	137.868	78.3282	301.507	204.317	207.167	195.429	240.509	245.688	229	301.475	222.914	190.55	675.802	609.294	706.829	598.07	623.583	568.045	69.5757	279.109	188.925	113.719	177.549	75.7705	1116.99	1201.73	978.848	1161.21	850.351	1060.63	129.23	86.3514	116.392	459.39	469.639	966.299	979.82	1502.01	1215.17	1439.62	1169.01	905.738	868.829	1311.92	979.749	213.124	376.203	511.481	307.334	321.587	267.979	1312.14	1869.63	210.226	160.059	1447.98	1023.55	151.478	308.392	155.044	154.738	813.965	737.475	451.9	246.642	1565.56	2111.92	1334.76	1353.49	237.791	407.215	201.132	24.3445	1414.64	1920.92	334.652	2673.53	2573.26	939.275	975.047	171.368	152.829	760.285	642.153	55.1605	538.338	239.909	1211.61	1122.75	1223.36	1164.31
s85544970125e81e7:e87a6fdc268b6fa8e	ENSG00000143621	ILF2	0	0	0	0	0.961662	0	0	0	0	0	0	0	0	0	0	0	0	0	0	2.75797	0	0	0	0	0	0	0	0	0.778151	0	0	0	0	0.964113	0	0	0	1.00566	0	0	0.824458	1.05046	0	1.09272	0	0	0	0	0	0	0	0	0	0	0	0	0	0	0	0	0	0	0	0	0	0	0	0	0	0	0	0	0	1.38018	0	0	0	0.895565	0	0	0	0	0	0	2.93543	1.03295	0	0	0	0	0	0	0	0	0	0	0	0	0	0	0	0.541181	0	0	0	0	0	0.701321	0	0	1.4738	1.19653	1.30441	0	0	0	0	2.62669	0	0	1.54346	0	1.09082	0
s7ffed97372ccf142:ec40bb2a373fa3b08	ENSG00000143621	ILF2	0	0	0	0	0	0	0	0	0	0	0.713223	0.76753	0	0.683533	0	1.1439	0	0	0	0	0	0	0	0	0	1.3587	0	0	0	0	0	0	0	0	0	0	0	1.00566	0	0	0	1.05046	0	0	0	0	0	0	0	0	0	0	0	0	0	0	0	0	0	0	0	0	0	0	0	0	0	0	0	0	0	0	0	0	2.23823	0.749636	0.918069	1.79113	0	0	0	0	0	0	0	0	0	0	0	0	0	0	0	0	0	2.29029	0	0	2.0332	2.98083	0.932748	0	0	0	0	0	0.804229	0.701321	0	0	0	0	0	0	1.14051	0	0	0	0	1.31098	0	0	0	0
sedca5bdad4debd71:e0de3ded137b5e981	ENSG00000143621	ILF2	0	0	0	0	0	0	0	0	0	1.19881	0.713223	0	0	1.36707	3.39888	1.71585	0	0	0	2.75797	1.40009	0	0	0	0	0	1.14406	0	0.778151	0	0	1.23889	1.09518	0	0	1.83845	0	2.01133	2.71429	0	1.64892	2.10092	0	2.18543	1.31414	0	0	1.3914	2.33621	0	1.21637	0	2.93027	0	0	0	0	0	0	0	0	0	0	2.72062	0	0	0	0	3.70703	3.20902	6.69941	4.16511	4.59942	1.38018	1.49215	2.99855	0.918069	1.79113	2.81661	0	0	2.04889	0	0	6.84934	5.16473	0	0	0	0	0	0	0	0	0	2.29029	0	4.1107	11.1826	7.45208	1.39912	2.7059	0	1.30518	3.00197	0	2.41269	3.5066	0	5.91926	8.84281	1.79479	0.652205	0.705216	2.28103	0	0	0	1.79446	0	9.26075	7.86514	0	0
s686d7628f619084b:e6262f0a884559f04	ENSG00000143621	ILF2	0	0	0	0	0	0	0	0	0	2.39761	0.713223	0	0	0.683533	0	0	0	1.50245	0	0	0	0.924705	0	0	0	0	0	0	0.778151	0	0	0	0	0	0	0	0	1.00566	0	0	0	0	0	0	0	0	0	0	1.16811	0	0	0	0.732569	0	0	0	0	0	0	0	0	0	0	0	0	0	0	1.07963	3.70703	1.06967	0	1.04128	0	2.76036	0	0	0	0	0	0	0	0	0	0	0	2.06589	0	0	0	0	0	0	0	0	0	0	0	0	1.0166	1.49042	0	0	0	0	0	0	0	0	0	1.97309	0	0	0.652205	0	0	0	0	0	0	0	0.771729	0.983143	0	0
se44984c8a9cefee9:e8dcb5a6456156301	ENSG00000143621	ILF2	0	0	0	0	0	0	0	0	0	0	0	0	0	0	0	0	0	0	0	0	0	0.924705	0	0	0	0	0	0	0	0	0	0	0	0	0	0	0	1.00566	0	0.874578	0	1.05046	0	0	0	0	0	0	0	0	0	0	0.732569	0	0	1.49201	0	0	0	0	0	0	0	0	0	0	0	0	0	0	0	0	0	2.76036	0	0	0.918069	0	0	0	0	0	0	0	0	0	0	0	0	0	0	0	0	0	0	4.58059	0	0	0	1.49042	0	0.541181	0	0	0	0	0	0	0	0	1.4738	0	0	0	0	0	0	0	0	0	0.771729	0.983143	0	1.32384
s92132c7b6ef08d5c:eebbc27c508157264	ENSG00000143621	ILF2	0	0	0	0	0	0	0	0	0	1.19881	1.42645	2.30259	0	0	1.13296	0.571951	0	1.50245	0	0	0	0	0	0	0	1.3587	0	0	1.5563	0	0	1.23889	0	0.964113	0	3.67691	0	1.00566	2.71429	0	0.824458	1.05046	0	0	0	0	7.08481	1.3914	1.16811	2.89366	7.29822	0	0.732569	0	0	1.49201	0	0	0	0	0	0	0	0	0	1.25153	1.08092	1.07963	4.94271	3.20902	0	1.04128	0	0	1.49215	4.49782	1.83614	0.895565	0.938871	0	0	0	0	0	2.93543	1.03295	0	0	0	0	0	0	0	0	2.65135	6.87088	0	1.02768	5.083	7.45208	2.79825	1.62354	1.98159	0.652588	0	0	2.41269	2.80528	0	0	1.4738	0	1.30441	0	0	0	0	0	0.89723	0	0.771729	1.96629	0.545411	0.661918
sb2e6569a30b3be9d:eff4d29cae75c1c03	ENSG00000143621	ILF2	0	1.19366	2.1748	0	0.961662	0	0	0	3.16781	0	0.713223	0	1.06364	1.36707	1.13296	1.1439	0	9.01471	0	0	1.40009	0.924705	0.859735	0	0	5.43479	0	0	0	0	0	1.23889	1.09518	0	0	7.35382	1.16089	1.00566	0	1.74916	1.64892	1.05046	0	2.18543	0	5.17856	0	0	2.33621	2.89366	1.21637	0	0.732569	0	0	0	0	3.06025	0	2.77294	2.28585	0	0	0	0	0	3.24275	0	13.5924	10.6967	5.35953	4.16511	3.06628	4.14055	2.23823	5.99709	2.75421	2.6867	0.938871	0	0	0	0	1.60467	2.93543	2.06589	0	0	0	2.41973	4.39066	4.81863	0	0	0	2.29029	0	1.02768	6.0996	10.4329	2.79825	3.78827	1.98159	1.30518	0	0	4.82537	4.90925	2.12478	13.8116	7.36901	0.598264	0.652205	1.41043	0	0	0	0	0.89723	0	7.71729	10.8146	0	1.32384
sdc951fb3fe719b58:ebf0baa8dc24565d8	ENSG00000143621	ILF2	0	0	0	1.16835	0	2.02411	0	0	0	2.39761	0	0.76753	0	0.683533	0	0.571951	0	0	0	0	0	0	0	0	0	1.3587	0	0	0.778151	0	0	0	0	0	0	0	0	1.00566	0	0	0	0	0	0	0	0	0	0	0	0	0	0	0	0	0	0	0	3.06025	1.44092	5.54588	0	3.17295	0	0	0	0	1.08092	0	1.23568	1.06967	1.33988	0	1.53314	1.38018	0.746077	0	0	0.895565	0	0	1.49994	0	0	1.60467	0	1.03295	2.04102	0	0	0	0	2.40931	0	0	0	2.29029	0	0	1.0166	0	0.466374	0.541181	0	1.95776	3.00197	0	0	0	0	0	1.4738	0.598264	0.652205	0	0	0	0	0	0	0	0	0	0	0
s3e5d644e14570b96:ebf0baa8dc24565d8	ENSG00000143621	ILF2	0	0	0	0	0	0	0	0	0	1.19881	0	0	0	0	1.13296	0.571951	0	0	0	0	0	0	0	0	0	0	0	0	1.5563	0	0	0	0	0	0	0	0	1.00566	0	0	0	0	0	0	0	0	0	0	0	0	0	0	0	0	0	0	0	6.12049	0	0	0	0	0	0	0	0	0	2.15926	0	1.06967	0	1.04128	0	1.38018	0	0	0	0.895565	0	0	0	0	0	0	0	0	0	0	2.25542	2.41973	0	0	0	0	0	0	0	0	1.0166	0	0.466374	0.541181	0	0	0	0	1.60846	0	0	1.97309	0	0	0	0	0	0	0	0	0	0	0	0	0	0
ENST00000615950	ENSG00000143621	ILF2	1.60767	0	0	0	0	0	0	0	0	1.19881	0.713223	1.53506	0	0	0	0	0	0	0	0	0	0.924705	0	0	0	0	1.14406	0	0	0	0	0	0	0	0	3.67691	2.32178	0	2.71429	0	0.824458	1.05046	0	0	0	0	0	1.3914	1.16811	0	1.21637	0	0	1.57437	0	0	0	0	0	0	0	0	0	0	0	0	0	0	0	3.20902	1.33988	1.04128	0	0	1.49215	0.749636	2.75421	2.6867	1.87774	5.18901	0	0	0	0	6.84934	6.19767	0	0	0	4.83946	2.19533	0	0	0	0	0	0	1.02768	7.1162	2.98083	3.26462	2.7059	0	0	0	0	0	0	1.06239	9.86544	4.42141	4.18785	2.60882	0.705216	1.14051	0	0	0	1.79446	0	2.31519	1.96629	1.63623	1.98575
s7ee8c840c3b60b8b:ebf0baa8dc24565d8	ENSG00000143621	ILF2	0	0	0	0	0	0	0	0	1.05594	1.19881	0	0	0	0.683533	0	0	0	0	0	0	0	0.924705	0.859735	0	0	0	0	0	0	0	0	0	0	0	0	0	0	0	0	0	0	0	0	0	0	0	0	0	0	1.44683	0	0	0	0	0	0	0	0	0	0	0	0	2.50149	0	0	0	0	0	0	1.06967	0	0	0	0	0	1.49927	0	0	0	0	0	0	0	1.60467	0	1.03295	0	0	0	0	0	0	2.31409	0	0	0	0	0	1.0166	0	0	1.08236	0	0	0	0	0.804229	1.40264	0	1.97309	0	0	0	0	0	0	0	0	0	1.31098	0	0	0	0.661918
s81a8e6b33968ce8c:ebf0baa8dc24565d8	ENSG00000143621	ILF2	0	0	0	0	0	0	0	0	0	0	0.713223	0	0	0	0	0	0	0	0	0	1.40009	0	0.859735	0	0	0	0	0	0	0	0	0	0	0	0	1.83845	0	0	0	0.874578	0	0	0	0	0	0	0	0	0	0	0	0	0	0	0	0	0	0	0	0	2.28585	0	0	0	0	0	0	1.07963	0	0	0	1.04128	1.53314	0	0	0	0	0	0	0	0	0	0	0	0	0	0	0.584156	0	0	0	0	0	0	0	0	0	0	1.0166	1.49042	0	0	0	0	0	0	0	0	0	1.97309	0	0	0	0	0	0	0	0	0	0	0	0	1.09082	0
sec36ae5f512e6766:ebf0baa8dc24565d8	ENSG00000143621	ILF2	0	1.19366	0	2.33669	1.92332	2.02411	3.41553	0	4.22374	3.59642	2.13967	3.07012	1.06364	2.0506	3.39888	3.43171	0	4.50735	0	0	0	0.924705	0.859735	0	0	2.71739	0	0	1.5563	0	0	2.47777	1.09518	0.964113	0	0	5.80446	0	0	0	0.824458	0	0	0	1.31414	5.17856	0	0	3.50432	2.89366	2.43274	0	1.46514	1.57437	0	0	0	27.5422	30.2593	66.5506	52.5746	60.2861	50.0299	0	0	1.25153	2.16183	2.15926	12.3568	5.34836	6.69941	4.16511	12.2651	6.90091	5.22254	5.99709	1.83614	7.16452	0	25.945	29.9989	4.09778	13.7577	4.814	3.91391	10.3295	0	0	27.0651	26.617	0	0	2.31409	9.47376	7.95406	11.4515	5.02111	0	12.1992	8.94249	5.59649	11.3648	1.98159	2.61035	6.00393	2.21313	9.65075	7.01321	2.12478	21.704	8.84281	4.18785	5.86985	0	1.14051	19.187	2.75602	0	3.58892	1.31098	3.08692	8.84829	6.54493	8.60493
s350c6158179ca7d6:e11d7bf52789d2d03	ENSG00000143621	ILF2	0	0	2.1748	0	0.961662	2.02411	0	0	2.11187	1.19881	1.42645	1.53506	0	0.683533	3.39888	1.1439	0	0	0	0	1.40009	0	1.71947	0	0	1.3587	0	0	0.778151	0	0	1.23889	3.28555	0	0	0	0	0	0	0	0	0	0	0	0	0	0	0	3.50432	2.89366	0	0	0	0	0	0	0	0	2.88184	16.6376	0	6.3459	7.50448	0	3.92506	0	0	0	1.23568	1.06967	1.33988	2.08256	0	1.38018	0.746077	0.749636	6.42648	3.58226	0	2.5945	4.49983	2.04889	6.87886	0	0.978476	4.13178	2.04102	0.584156	6.76627	2.41973	2.19533	0	0	0	0	2.29029	5.02111	1.02768	8.1328	5.96166	0.466374	3.24709	1.98159	0.652588	0	0	0.804229	2.10396	0	7.89235	4.42141	1.19653	2.60882	0	1.14051	2.39837	0	0	1.79446	0	2.31519	2.94943	0.545411	4.63343
sa2f3777b9c92e965:e47699792dff385bf	ENSG00000143621	ILF2	0	0	0	0	0	0	3.41553	0	0	1.19881	1.42645	0	0	0	1.13296	0	0	0	1.43755	0	0	0	0	0	0	0	0	0	0.778151	0	0	0	0	0	0	0	0	0	0	0	0.824458	1.05046	0	0	0	2.58928	0	0	0	0	0	0	0	0	0	0	0	0	0	0	0	0	0	0	0	0	0	0	0	1.06967	0	0	0	0	0.746077	0.749636	0	0	0	0	0	0	0	0	0	1.03295	0	0	0	0	0	0	0	0	0	0	0	0	0	1.49042	0	1.08236	0	0	0	0	0	0.701321	0	3.94617	1.4738	0	0	0	0	0	0	0	0	0	0.771729	0.983143	0.545411	0
s42010c673a63fc37:eb5a65fb496f51c88	ENSG00000143621	ILF2	1.60767	0	0	0	0	0	0	0	2.11187	0	0	0.76753	0	0	0	0	0	0	0	0	0	0	0	0	0	0	0	0	0	0	0	0	0	0	0	0	0	0	0	1.74916	0.824458	1.05046	0	0	0	0	0	1.3914	0	0	0	0	1.46514	0	0	0	0	0	0	0	0	0	0	0	0	0	0	0	0	0	1.33988	3.12384	6.13256	2.76036	0.746077	0	3.67228	1.79113	1.87774	0	0	0	0	0	1.95695	4.13178	2.04102	0	0	0	0	0	0	0	0	0	0	0	0	1.49042	0.932748	0.541181	0	0.652588	0	0	0	0	0	1.97309	2.9476	0.598264	1.30441	0	0	2.39837	0	0	0	0	1.54346	0.983143	1.09082	4.63343
sac3eeaf6e917ef53:ebf0baa8dc24565d8	ENSG00000143621	ILF2	0	0	0	0	1.92332	2.02411	0	0	2.11187	8.39165	0.713223	1.53506	0	0	2.26592	0	0	0	1.43755	0	0	0	0	0	0	0	0	0	1.5563	0	0	1.23889	0	0	0	0	0	0	0	0	0	2.10092	0	1.09272	0	0	7.08481	1.3914	0	1.44683	1.21637	0	0.732569	0	0	0	0	3.06025	4.32276	8.31882	2.28585	3.17295	0	0	0	0	2.16183	0	2.47135	2.13934	1.33988	6.24767	3.06628	1.38018	2.23823	2.24891	1.83614	2.6867	0	2.5945	2.99989	0	1.71971	1.60467	3.91391	3.09884	0	0	0	0	2.19533	0	2.31409	0	5.3027	2.29029	0	0	7.1162	8.94249	3.73099	4.32945	0	1.95776	0	0	0.804229	4.20792	0	7.89235	1.4738	4.78611	3.91323	0	0	2.39837	0	0	0	0	3.08692	1.96629	2.18164	1.32384
s6bbedc5dc0683433:ebf0baa8dc24565d8	ENSG00000143621	ILF2	0	0	0	0	0	0	0	0	0	0	0	1.53506	0	0	1.13296	0	0	0	0	2.75797	0	0	0	0	0	0	0	0	0	0	0	1.23889	1.09518	0	0	0	1.16089	0	0	0	0	0	0	1.09272	0	2.58928	0	1.3914	0	0	0	1.19958	0.732569	0	0	1.49201	0	0	4.32276	11.0918	6.85755	3.17295	0	0	0	0	0	0	0	1.06967	0	1.04128	3.06628	0	0.746077	0	0.918069	0	0	2.5945	0	0	0	0	0	1.03295	2.04102	0	4.51084	2.41973	0	0	0	0	2.65135	0	0	0	1.0166	0	0	0	0	0	0	0	0.804229	0.701321	0	5.91926	0	0	0	0.705216	0	0	2.75602	0	0	1.31098	0.771729	0	0.545411	0
sdb03fe02797c5c95:e189ae5fe774ac149	ENSG00000143621	ILF2	0	0	0	0	0	0	0	0	2.11187	0	0	0	0	0	1.13296	1.71585	0	0	0	0	2.80018	0	0	0	0	0	0	0	0	0	0	0	0	0	0	0	0	0	0	0	0	0	0	0	0	0	0	0	0	1.44683	0	0	0	0	0	0	0	0	0	0	0	0	0	0	0	0	0	0	1.23568	1.06967	0	1.04128	0	0	0	0	0	0	0	0	0	0	0	0	0	0	0	0	0	0	0	0	0	0	0	0	0	0	0	0	1.8655	1.08236	0	0.652588	0	0	0	0	0	3.94617	0	0.598264	1.30441	0	0	0	0	0	0	0	0	0	0	0
sec2c76b54a44bbbd:ebf0baa8dc24565d8	ENSG00000143621	ILF2	0	0	0	0	0	0	0	0	0	0	0.713223	0.76753	0	0.683533	1.13296	0	0	0	0	0	2.80018	0	0	0	0	0	1.14406	0	0	0	0	0	0	0	0	0	0	0	0	0	0	0	0	0	0	0	0	0	0	0	0	0	0	0	0	1.49201	0	0	0	0	0	3.17295	0	0	0	0	0	0	0	0	1.33988	1.04128	0	1.38018	0.746077	0	0	0	0	0	0	0	0	0	0	1.03295	0	0	0	0	0	0	0	0	0	0	0	0	1.0166	0	0	0	0	0.652588	0	0	0.804229	0.701321	0	1.97309	1.4738	1.19653	0	0	0	2.39837	0	0	1.79446	0	0	0.983143	0.545411	0.661918
s06bdcd4ebffaf3e4:ebf0baa8dc24565d8	ENSG00000143621	ILF2	0	0	2.1748	0	0.961662	0	0	0	1.05594	1.19881	0.713223	0	1.06364	0.683533	1.13296	1.1439	1.41119	1.50245	0	0	1.40009	0.924705	0	0	0	1.3587	0	0	0	0	0	2.47777	0	0.964113	0	1.83845	0	0	2.71429	0	0	0	0	0	1.31414	0	0	0	0	0	0	0	0.732569	0	0	0	0	6.12049	7.2046	11.0918	9.1434	6.3459	10.006	0	0	0	2.16183	0	1.23568	1.06967	1.33988	0	3.06628	2.76036	0.746077	0.749636	2.75421	0.895565	0	2.5945	5.99977	2.04889	0	0	1.95695	1.03295	0	0	4.51084	2.41973	0	0	2.31409	0	5.3027	0	0	1.02768	2.0332	1.49042	0.466374	3.24709	0	0.652588	0	0	0.804229	1.40264	0	1.97309	4.42141	1.19653	0.652205	0	2.28103	0	0	0	0	1.31098	2.31519	1.96629	0.545411	2.64767
s8c44428fbbe25693:ed49d78da82e6fdc6	ENSG00000143621	ILF2	0	0	0	0	0	0	0	0	0	0	0	0	0	0.683533	0	0	0	0	0	0	0	0	0	0	0	1.3587	2.28812	0	0	0	0	0	0	0	0	0	0	0	0	0.874578	0	0	0	0	0	2.58928	0	0	0	0	0	0	0	0	0	0	0	0	0	0	0	0	0	0	0	0	1.08092	0	0	0	0	0	0	0	0.746077	0	0	0	0	0	1.49994	0	0	0	0	1.03295	0	0	0	0	0	0	0	0	0	0	0	0	0	0	0	1.08236	0	0	0	0	0	0.701321	0	1.97309	0	0.598264	0	0	0	2.39837	0	0	0	0	0	0	1.63623	1.98575
s11b4f444464abef0:e044218b72c702e35	ENSG00000143621	ILF2	0	0	0	0	0	0	0	0	0	1.19881	0.713223	0	0	2.0506	0	0	0	1.50245	0	0	0	1.84941	0	0	0	1.3587	1.14406	0	1.5563	0	0	0	0	0	0	0	0	0	0	0	0	1.05046	0	1.09272	0	7.76783	7.08481	1.3914	1.16811	1.44683	0	0	0	0	0	0	0	0	0	2.77294	0	0	0	0	0	0	1.08092	0	0	0	1.33988	0	0	2.76036	0	1.49927	0.918069	1.79113	0	0	0	0	0	0	0	3.09884	0	0	0	0	0	0	0	0	0	2.29029	0	0	1.0166	0	1.39912	1.62354	0	0.652588	0	0	1.60846	1.40264	0	1.97309	1.4738	1.19653	0	0	0	2.39837	0	0	0	0	3.85864	2.94943	1.09082	0
s740d3f47c5e6b9f8:ebf0baa8dc24565d8	ENSG00000143621	ILF2	0	0	0	0	0	0	0	0	0	0	0.713223	0	0	0	0	0	0	0	0	0	0	0	0.859735	0	0	0	0	0	0	0	0	0	0	0	0	0	0	0	0	0	0.824458	0	0	0	1.31414	0	0	0	0	0	0	0	0	0	0	0	0	3.06025	1.44092	0	2.28585	0	0	0	0	0	0	0	0	1.06967	1.33988	0	1.53314	0	1.49215	0	0	0	0	0	0	0	0	0	0	0	0	0	0	0	0	0	0	0	0	0	0	0	0	0	0.466374	1.08236	0	0	0	0	0.804229	2.80528	0	1.97309	1.4738	0	0	0	0	0	2.75602	0	0	0	0	0	0	0
s657e07aee718177a:ebf0baa8dc24565d8	ENSG00000143621	ILF2	0	0	0	0	0	0	0	0	0	0	0.713223	0.76753	0	2.0506	0	0.571951	1.41119	1.50245	0	0	1.40009	0	0.859735	0	0	0	1.14406	0	0.778151	0	0	0	1.09518	0	0	0	0	0	0	0	0	0	0	0	1.31414	0	0	0	0	0	0	0	0	0	0	0	0	0	1.44092	0	0	0	0	0	0	1.25153	1.08092	0	1.23568	1.06967	0	2.08256	0	0	0.746077	0	0.918069	0	0	0	0	0	0	0	2.93543	6.19767	0	0	0	0	0	0	0	0	0	0	0	1.02768	0	1.49042	1.39912	1.62354	0	0.652588	0	0	2.41269	1.40264	1.06239	3.94617	5.89521	0	1.30441	0	0	0	0	0	3.58892	1.31098	0	1.96629	0.545411	0.661918
sda55cd259f04face:ebf0baa8dc24565d8	ENSG00000143621	ILF2	0	0	0	0	0	2.02411	0	0	1.05594	0	0	0	0	0	0	0.571951	0	0	0	0	0	0	0	0	0	0	0	0	0	0	0	0	0	0	0	0	0	0	0	1.74916	0	0	0	0	0	0	0	0	0	1.44683	0	0	0	0	0	0	0	0	1.44092	0	2.28585	0	0	0	0	0	0	1.07963	1.23568	1.06967	0	0	0	0	0.746077	0	0	0	0	0	0	0	0	1.60467	0	0	0	0	2.25542	4.83946	0	0	0	0	0	0	0	0	0	0	0	0	1.98159	0	0	0	0	0	0	3.94617	0	0.598264	0.652205	0	0	0	0	0	0.89723	0	0	0	0	0
s4c02468dc18d85d2:ed2876e26ab0f10ee	ENSG00000143621	ILF2	0	0	0	0	0	0	0	0	0	0	0	0	0	0	0	0	0	0	0	0	0	0	0	0	0	0	0	0	0	0	0	0	0	0	0	0	0	0	0	0	0	0	0	0	0	0	0	0	0	0	0	0	0	0	0	0	0	0	0	0	0	0	0	0	0	0	0	0	0	0	0	0	0	0	0	0	0.918069	0	0	0	0	0	1.71971	0	0.978476	0	0	0	0	0	0	0	0	0	0	0	0	0	0	0	0	0	0	0	0	0	1.60846	0.701321	1.06239	1.97309	0	0	0	0.705216	0	0	0	0	0	0	0.771729	0	0	0
sb2e6569a30b3be9d:e05a7bb941c03bed2	ENSG00000143621	ILF2	0	0	0	0	0	0	0	0	0	0	0	0	0	0.683533	0	0	0	0	0	0	0	0.924705	0	0	0	0	0	0	0	0	0	0	1.09518	0	0	0	0	0	0	0	0	0	0	0	0	0	0	0	0	0	1.21637	0	0	0	0	0	0	0	0	0	0	0	0	0	0	0	0	0	0	0	0	0	0	0	0.746077	0.749636	0	0	0	0	0	0	0	0	0	1.03295	0	0	0	2.41973	0	0	0	0	0	0	0	0	1.0166	0	0.466374	0	0	0	0	0	0	0	0	0	0	0	0	0	0	0	0	0	0	0	0	0	0	0
s572147a54f21505d:ebf0baa8dc24565d8	ENSG00000143621	ILF2	0	0	0	0	0	0	0	0	1.05594	2.39761	0	1.53506	0	0	1.13296	0.571951	0	0	0	0	0	0.924705	0	0	0	0	0	0	0	0	0	0	0	0	0	0	0	0	0	0	0	2.10092	0	1.09272	1.31414	0	0	1.3914	0	0	0	0	0	0	0	0	0	0	0	2.77294	2.28585	0	2.50149	0	0	0	0	0	2.47135	2.13934	1.33988	7.28895	3.06628	0	2.98431	1.49927	0.918069	2.6867	0	0	0	0	1.71971	0	0.978476	1.03295	0	0	4.51084	0	0	0	0	0	2.65135	0	10.0422	0	1.0166	1.49042	0.466374	1.08236	1.98159	0	3.00197	0	0	0.701321	0	0	0	0.598264	0.652205	0	0	0	0	0	0	0	0	0.983143	0.545411	0
s350c6158179ca7d6:ebf0baa8dc24565d8	ENSG00000143621	ILF2	0	0	0	0	0.961662	0	0	0	0	0	0	0	0	0.683533	0	0	0	0	0	0	0	0	0	0	0	0	0	0	0	0	0	0	0	0	0	0	0	0	0	0	0	0	0	0	0	0	0	0	0	0	0	0	0	0	0	0	0	0	1.44092	0	0	0	0	0	0	0	1.08092	0	0	0	0	0	1.53314	0	1.49215	0.749636	0	0.895565	0	0	1.49994	0	0	0	0	2.06589	2.04102	0	0	0	0	0	0	0	0	4.58059	0	0	0	0	0.466374	0	0	0	0	0	0	0	1.06239	0	0	0	0	0.705216	0	0	0	0	0	0	0	0.983143	0.545411	0
s76c6e20d9eece230:ebf0baa8dc24565d8	ENSG00000143621	ILF2	0	0	2.1748	0	0	0	0	0	1.05594	0	0	0	1.06364	0	0	0.571951	0	0	0	0	0	0	0	0	0	0	0	0	0	0	0	1.23889	0	0	0	0	0	0	0	0	0	0	0	0	0	0	0	1.3914	0	0	0	0	0	0	0	0	0	0	1.44092	0	0	0	0	1.36031	0	0	0	0	0	1.06967	1.33988	1.04128	0	0	2.23823	0	0	0	0	0	0	0	0	0	0	0	0	0	0	2.41973	0	0	4.62817	0	0	0	0	0	1.0166	1.49042	0.932748	0.541181	0	0.652588	0	0	0.804229	0.701321	0	0	2.9476	0	0.652205	0	0	0	0	0	0	0	0.771729	0	2.18164	0
s0b77f85d630f86f1:e710301294e6e63c0	ENSG00000143621	ILF2	0	0	0	0	0.961662	0	3.41553	0	0	0	0	0	0	0	0	0	0	0	0	0	1.40009	0	0.859735	0	0	0	0	0	0	0	0	0	0	0	0	0	0	0	0	1.74916	0	1.05046	0	0	0	0	0	0	1.16811	1.44683	1.21637	0	0	0	0	0	0	0	0	0	0	0	0	0	0	0	0	3.23889	1.23568	0	0	1.04128	0	0	1.49215	0	0	0	0	0	0	0	0	0	0.978476	1.03295	0	0	0	0	0	0	0	0	0	0	0	0	1.0166	0	0	0.541181	0	0	0	0	0	0	0	0	0	0.598264	0	0	0	0	0	0	0	0	0	2.94943	0	0
s770c5f70d1dca35a:ebf0baa8dc24565d8	ENSG00000143621	ILF2	0	0	0	0	0	0	0	0	1.05594	0	0	0.76753	0	0	1.13296	1.1439	0	0	0	0	0	1.84941	0	0	0	0	0	2.8533	0	0	0	0	1.09518	0	0	0	0	0	0	0	0	0	0	0	0	2.58928	0	0	0	1.44683	1.21637	0	0	0	0	1.49201	0	0	14.4092	2.77294	4.5717	0	7.50448	0	0	0	2.16183	0	0	1.06967	0	0	1.53314	1.38018	1.49215	2.24891	0	0.895565	0	0	1.49994	2.04889	0	0	0.978476	0	0	0.584156	4.51084	0	0	0	0	0	0	0	0	0	2.0332	4.47125	0.932748	0	1.98159	0	0	0	0	1.40264	1.06239	0	1.4738	1.79479	0.652205	0	0	0	2.75602	0	0.89723	0	0.771729	0	0.545411	0.661918
s2949e4c13e341f94:e37103dd7b0712165	ENSG00000143621	ILF2	0	0	0	0	0	0	0	0	0	0	0.713223	0	0	0	0	0	0	0	0	0	1.40009	0	0	0	0	0	0	0	0	0	0	0	0	0.964113	0	0	0	0	0	0.874578	1.64892	1.05046	0	0	0	0	0	0	0	0	0	0	0	0	0	0	0	0	0	0	0	0	0	0	0	0	0	0	0	0	0	1.04128	0	4.14055	0.746077	0.749636	0.918069	0	0.938871	0	0	0	0	0	0	0	0	0	2.25542	0	0	0	0	0	0	0	0	0	1.0166	1.49042	0.466374	0.541181	0	1.30518	0	0	0	0	0	0	1.4738	1.19653	1.30441	0	0	0	0	0	0	0	0	0	0.545411	0.661918
sbb5f6cc40cd0b825:e2469b05bd8e63700	ENSG00000143621	ILF2	0	0	0	0	0	0	0	0	1.05594	1.19881	0	0.76753	1.06364	0	0	0	0	0	0	0	0	0	0	0	0	0	0	0	0	0	0	0	0	0	0	0	0	0	2.71429	0.874578	0	0	0	0	0	0	0	0	0	0	0	0	0.732569	0	0	0	0	0	0	0	0	3.17295	0	0	0	0	1.08092	1.07963	1.23568	0	1.33988	1.04128	1.53314	0	0.746077	0.749636	0	0.895565	0	0	0	2.04889	0	1.60467	0	0	0	0	2.25542	2.41973	0	0	0	0	0	2.29029	0	1.02768	0	0	0	0	1.98159	0	0	0	0	0	0	0	0	0	0	0	0	2.39837	0	0	0	0	0.771729	0	0.545411	0
sbb5f6cc40cd0b825:e548645e7b6627ccf	ENSG00000143621	ILF2	0	0	0	0	0	0	0	0	0	0	0	0	0	0.683533	0	0.571951	0	1.50245	0	0	0	0	1.71947	0	0	0	0	0	0	0	0	0	1.09518	0	0	0	0	0	0	0	0	0	0	0	0	0	0	0	0	0	0	0	0	0	0	0	0	0	0	2.77294	0	0	0	0	0	0	0	1.07963	0	0	0	0	1.53314	0	0.746077	0.749636	0	0	0	2.5945	0	0	0	0	0	1.03295	0	0.584156	0	0	0	0	0	0	0	0	0	0	0	0	0	0	0	0	0	0	0	0.701321	0	0	1.4738	0	0	0	0	0	0	0	1.79446	0	0	0	0.545411	0
sbb5f6cc40cd0b825:ef306c52a75e53f26	ENSG00000143621	ILF2	0	0	0	0	0	0	0	0	0	1.19881	0.713223	0	0	0.683533	0	0	0	0	0	0	0	0	0	0	0	0	0	0	0	0	0	0	0	0	0	0	0	0	0	0	0	0	0	0	0	0	0	0	0	0	0	0	0	0	0	0	0	0	1.44092	0	0	0	2.50149	0	0	0	0	0	2.47135	0	1.33988	0	0	0	1.49215	0.749636	0	0	0	0	1.49994	0	0	0	0	0	0	0	0	0	0	0	0	0	0	0	0	0	0	0	0	0	0	0	0	0	0	0	0	0	0	0.598264	0	0	0	0	0	0	0	0	0	0	0	0
sbb5f6cc40cd0b825:eb702ccbce89ef86f	ENSG00000143621	ILF2	0	0	0	0	0	0	0	0	0	2.39761	0	0	0	0	0	0	0	0	0	0	0	0	0	0	0	0	0	0	0	0	0	0	0	0	0	0	0	0	0	0	0	0	0	0	0	0	0	0	0	0	0	0	0	0	0	0	0	3.06025	0	2.77294	2.28585	0	0	0	0	0	0	0	0	1.06967	0	1.04128	0	0	0.746077	0	0	0	0	0	0	0	0	0	0	0	0	0	0	2.41973	0	0	0	0	0	0	0	0	0	0	0.466374	0.541181	0	0	0	0	0	0	0	0	0	0	0	0	0	0	0	0	0	0	0	0	0	0
s2e173c930a92740f:e987397d97d95bd70	ENSG00000143621	ILF2	0	0	2.1748	0	0	0	3.41553	0	0	0	0	0	0	0	0	0	0	0	0	0	0	0	0	0	0	0	0	0	0	0	0	0	1.09518	0	0	0	0	0	0	0	0	0	0	0	0	0	0	0	0	0	0	0	0	0	0	0	0	0	1.44092	0	2.28585	0	0	0	0	0	0	0	2.47135	0	0	0	1.53314	0	0.746077	0	0	0.895565	0	0	0	0	0	0	0	0	0	0	0	0	0	0	0	0	0	0	0	0	0	0	0.932748	0	0	0.652588	0	0	1.60846	0	0	0	0	0	0	0	0	0	0	0	0	0	0	0	0	0
s0084ee76819c6d93:ebf0baa8dc24565d8	ENSG00000143621	ILF2	0	0	0	0	0	0	0	0	0	0	0	0	0	0	1.13296	0.571951	0	0	0	0	0	0	0	0	0	0	0	0	0	0	0	1.23889	0	0	0	0	0	0	0	0	0	0	0	0	0	0	0	1.3914	1.16811	1.44683	0	0	0	0	0	0	0	0	0	0	0	0	0	0	0	0	0	0	0	0	0	1.04128	1.53314	0	0.746077	0.749636	0	0	0	0	0	0	1.71971	0	0	1.03295	0	0	0	2.41973	2.19533	0	0	0	0	0	0	0	0	2.98083	0.932748	0.541181	0	0	0	0	0	0	0	0	0	0	0	0	0	0	0	0	0	0	0	0	0	0
sbb5f6cc40cd0b825:e11d7bf52789d2d03	ENSG00000143621	ILF2	0	0	0	0	0	0	0	0	0	0	0.713223	0	1.06364	0	2.26592	0	0	0	0	0	1.40009	0	0	0	0	0	0	0	0.778151	0	0	0	0	0	2.37358	0	0	0	0	0	0	0	0	0	0	0	0	0	1.16811	0	3.64911	0	0	0	0	0	0	0	0	2.77294	2.28585	6.3459	2.50149	0	0	0	0	0	0	1.06967	0	0	1.53314	0	0.746077	0	2.75421	0	0	2.5945	1.49994	0	0	0	0.978476	0	0	0	0	0	0	2.40931	0	3.15792	0	0	0	0	2.0332	1.49042	0.932748	2.16472	0	0	0	0	0.804229	1.40264	0	0	4.42141	2.39306	0.652205	0	0	2.39837	0	0	0	0	0.771729	0	0	1.32384
sbb5f6cc40cd0b825:e502a28477661a0da	ENSG00000143621	ILF2	0	0	0	0	0	0	0	0	1.05594	0	0	0	0	0	1.13296	1.1439	0	0	0	0	0	0.924705	0	0	0	0	1.14406	0	0	0	0	0	0	0	0	1.83845	0	0	0	0	0	0	0	0	0	0	0	0	0	0	0	1.19958	0	0	0	0	2.10474	0	0	2.77294	2.28585	0	0	0	0	0	0	0	0	0	0	0	0	0	0	0	0.918069	1.79113	0	0	1.49994	0	0	0	0	2.06589	0	0	0	0	0	0	0	0	0	0	0	0	0	1.49042	0.466374	0	0	0	0	0	0	1.40264	0	0	0	0.598264	0	0	0	0	0	0	0	0	1.54346	0.983143	0.545411	0
sb6e4532f2b40aee3:e1f65b87db54f2830	ENSG00000143621	ILF2	0	0	0	0	0	0	0	0	2.11187	0	0	0	0	0	0	0	0	0	0	0	0	0	0	0	0	0	0	0	0	0	0	0	2.19037	0.964113	0	0	0	0	0	0	1.64892	1.05046	0	1.09272	0	0	0	0	0	0	0	0	0.732569	1.57437	0	0	2.10474	0	0	0	0	0	0	0	0	0	0	0	1.23568	0	0	1.04128	1.53314	0	0	0	0.918069	0	0.938871	0	0	0	0	0	1.95695	0	0	0	0	0	0	0	0	0	0	0	0	0	0	0	0	0.541181	0	0	0	0	0.804229	0.701321	1.06239	0	0	0	0	0	0	0	0	0	0	0	0.771729	0.983143	1.09082	1.32384
scce1b102e567aae4:e189ae5fe774ac149	ENSG00000143621	ILF2	0	0	0	0	0	0	0	0	0	0	0	0	0	0	0	0	0	1.50245	0	0	1.40009	0	1.71947	0	0	0	0	0	0	0	0	0	1.09518	0	0	0	0	0	0	0	0	0	0	0	0	0	0	0	0	0	0	0	0.732569	0	0	0	0	0	0	0	0	0	0	0	0	1.25153	0	1.07963	0	0	0	1.04128	1.53314	1.38018	0	0.749636	0.918069	0.895565	0	0	0	0	0	0	0	2.06589	0	0	0	0	0	0	0	0	0	0	0	0	0	0	0	0	0	0	0	0	1.60846	0	0	0	0	0	0	0	0	0	0	0	0	0	0	3.93257	0.545411	1.98575
se22c9feaa97e0c77:e11d7bf52789d2d03	ENSG00000143621	ILF2	0	0	0	0	0	0	0	0	0	0	0	0	0	0	0	0	0	0	0	0	0	0	0	0	0	1.3587	0	0	0	0	0	0	1.09518	0	0	0	1.16089	0	0	0	0	0	0	0	0	0	0	0	0	0	0	0	0	0	0	0	0	0	1.44092	0	0	0	5.00299	0	0	0	0	0	0	0	0	1.04128	0	1.38018	0	0.749636	0	0	0	0	0	0	0	0	0	0	0	0	0	0	0	0	0	0	0	0	0	0	0	0	0.466374	0	0	0	0	0	0	0	0	0	0	0	0	0	0	0	0	0	0	0	0	0	0	0
s97f849b819e8a25d:ebf0baa8dc24565d8	ENSG00000143621	ILF2	0	0	0	0	0	0	0	0	0	1.19881	0	0	0	0	0	0	0	0	0	0	0	0	0	0	0	0	0	0	0	0	0	0	0	0	0	0	0	0	0	0	0	0	0	0	0	0	0	0	0	0	0	0	0	0	5.41521	1.49201	0	0	0	0	0	0	0	1.36031	0	1.25153	0	0	2.47135	0	0	0	0	0	0	0.749636	0	0	0	0	0	0	0	0	0	0	0	0	0	0	0	0	0	0	0	0	0	1.02768	0	0	0	0	0	0.652588	0	0	0.804229	0.701321	0	0	0	0	0	0	1.14051	2.39837	0	0	0.89723	1.31098	0	0	0	0
s6f87f2f62a1aaef5:ef9c335ae0c39924d	ENSG00000143621	ILF2	0	0	0	0	0	2.02411	0	0	0	0	0	0	0	0	0	0	0	0	0	0	0	0	0	0	0	0	0	0	0	0	0	1.23889	0	0	0	0	0	0	0	1.74916	0	0	0	0	1.31414	0	0	0	0	0	0	0	0.732569	0	0	0	0	0	0	0	0	0	0	0	0	0	1.08092	0	1.23568	1.06967	1.33988	1.04128	1.53314	0	0	0.749636	0	0	0.938871	0	0	0	0	0	0.978476	1.03295	0	0	0	0	0	0	0	0	0	0	5.02111	0	0	0	0	0	0	0	0	0	0	0	0	0	0	0	0	0	0	0	0	0	0.89723	0	0	0	0	1.32384
sb6ec7e44ccf1d5c3:ebf0baa8dc24565d8	ENSG00000143621	ILF2	0	0	0	0	0	0	0	0	1.05594	0	0	0	0	0	0	1.1439	0	0	0	0	0	0	0.859735	0	0	0	0	0	0	0	0	0	0	0	0	0	0	0	0	0	0	0	0	0	0	0	0	0	0	0	0	0	0	0	0	0	0	0	2.88184	0	0	0	0	0	0	0	0	0	0	0	0	0	1.53314	2.76036	0	0.749636	0	0	0	0	0	0	0	0	0	0	0	0	0	0	0	0	0	0	2.65135	0	0	0	0	0	0	0.541181	0	0	0	0	0	0.701321	0	0	1.4738	0	0	0	0	0	0	0	0	0	0	0	0	0
s556dd9ea7b072d6c:e2545f40803fd4cc9	ENSG00000143621	ILF2	0	0	0	0	0	0	0	0	0	0	0	0	0	0	0	0	0	0	0	0	1.40009	0	0	0	0	0	0	0	0	0	0	0	0	0	0	0	0	0	0	0	0.824458	0	0	0	0	0	0	0	0	0	0	0	0	0	5.41521	0	0	0	0	0	0	3.17295	0	0	0	0	0	0	1.23568	0	0	0	1.53314	0	0	0.749636	0	0	0.938871	0	0	0	0	0	0	0	0	0.584156	0	0	0	0	0	0	0	0	0	0	0	0	0	0	0	1.30518	0	0	0	0	0	0	0	0	0	0.705216	0	0	0	0	0.89723	0	1.54346	0.983143	0.545411	0
s4c02468dc18d85d2:efb33f89edb1571d9	ENSG00000143621	ILF2	0	0	0	0	0	0	0	0	1.05594	0	0	0.76753	0	0.683533	3.39888	1.71585	0	0	0	0	0	0	0	0	0	0	0	0	0	0	0	0	0	0	0	0	0	0	0	0	0	0	0	0	0	0	7.08481	0	0	1.44683	0	0	0	0	0	0	0	0	0	0	0	0	0	0	0	0	0	2.15926	0	0	0	0	1.53314	0	0	0.749636	0	0	0	0	0	0	0	0	0	0	0	0	0	0	0	0	0	0	0	0	0	0	0	0	0.466374	0	0	0	0	0	0	0	0	0	0	0	0	0	0	0	0	0	0	0	0	0	0	0
sbb5f6cc40cd0b825:ee5f355457dea2ec5	ENSG00000143621	ILF2	0	0	0	0	0	0	0	0	0	0	0	0	0	1.36707	0	0.571951	0	0	0	0	0	0.924705	0	0	0	0	0	0	0.778151	0	0	0	0	0	0	1.83845	0	0	0	0	0	0	0	0	0	0	0	0	0	0	0	0	0	0	0	0	0	0	0	0	0	0	0	0	0	0	0	0	0	0	0	0	0	0	0	0.749636	0	0	0	0	0	0	0	0	0	1.03295	0	0	0	0	0	0	0	0	0	0	0	1.02768	0	0	0	1.08236	0	0	0	0	0	0.701321	0	0	0	0	0	0	0	0	0	0	0	0	0	0.983143	0	0
sfdd816d29e0dcaa1:ebf0baa8dc24565d8	ENSG00000143621	ILF2	0	0	0	0	0	0	0	0	0	0	0	0	0	0	0	0	0	0	0	0	0	0	0	0	0	0	0	0	0	0	0	0	0	0	0	0	0	0	0	0	0	0	0	0	0	0	0	0	0	1.44683	0	0	0	0	0	0	0	0	0	0	0	0	0	0	0	0	20.5374	26.9907	0	0	1.33988	0	1.53314	0	0	0	0	0	0	0	0	0	0	0	0	0	0	0	0	0	0	0	0	0	0	0	0	0	0	0	0	0.541181	0	0.652588	0	0	0	0.701321	0	0	0	0	0	0	0	0	0	0	0	0	0	0.983143	0	0
s6a754a8bbd268d8b:e95395c41044ccc59	ENSG00000143621	ILF2	0	0	0	0	0	0	0	0	0	0	1.42645	0	0	0	0	0	0	0	0	0	0	0	0	0	0	0	0	0	0	0	0	0	0	0	0	0	0	0	0	0.874578	0	1.05046	0	0	0	0	0	0	1.16811	1.44683	2.43274	0	0	0	0	0	0	0	0	0	0	0	0	0	0	0	2.16183	0	0	1.06967	1.33988	0	0	0	0	0	0	0	0	0	0	0	0	0	0	0	0	0	0	0	0	0	0	0	0	0	0	0	0	0	0	0	0	0	0	0	0	0	0	0	0	0	0	0	0	0	0	0	0	0	0	0	0	0
scc23ac1ae97a1e1e:e96898f351ae10dbb	ENSG00000143621	ILF2	0	0	0	0	0	0	3.41553	0	2.11187	1.19881	0	0	0	1.36707	0	0	0	3.0049	0	0	0	1.84941	0	0	0	0	0	0	0	0	0	0	0	0	0	0	1.16089	0	0	0	0	0	0	0	0	0	0	1.3914	0	0	0	0	0	0	0	0	0	3.06025	1.44092	0	0	0	0	0	0	0	0	0	0	0	0	0	0	0	0	0	0	0	0	0	0	0	1.71971	0	1.95695	2.06589	0	0	0	0	0	0	0	0	0	2.29029	0	1.02768	1.0166	2.98083	0.932748	1.08236	0	0	0	0	1.60846	1.40264	1.06239	0	0	0.598264	0	0	0	0	0	0	0	1.31098	0	0.983143	0	0
sedca5bdad4debd71:e512f6d93ac757bef	ENSG00000143621	ILF2	0	0	0	0	0	0	0	0	1.05594	0	0	0	0	0.683533	0	0	0	0	0	0	0	0	0	0	0	0	0	0	0	0	0	0	0	0	0	0	0	0	0	0	0	0	0	0	0	0	0	0	0	1.44683	1.21637	0	0	0	0	1.49201	0	0	0	0	0	0	0	0	0	0	0	0	1.23568	0	0	0	1.53314	0	0	0	0	0	0	0	0	0	0	0	0.978476	0	0	0	0	0	0	0	0	0	0	2.29029	0	0	1.0166	1.49042	0.932748	0.541181	0	0	0	0	0	1.40264	0	0	0	0.598264	0	0	0	0	2.75602	0	0	2.62195	0	0	0	0
sbb5f6cc40cd0b825:ec8eba4d61ca4058d	ENSG00000143621	ILF2	0	0	0	0	0	0	0	0	0	0	0.713223	0	0	0	0	0.571951	0	0	0	0	0	0	0	0	0	0	0	0	0	0	0	0	0	0	0	0	0	0	0	0	0	0	0	0	0	0	0	0	0	0	1.21637	0	0	0	0	0	0	0	0	0	0	0	0	0	0	0	0	0	0	1.06967	0	0	0	0	0	0	0	0.895565	0.938871	0	0	0	0	0	0	0	0	0	0	0	0	0	0	0	0	0	0	0	0	0	0	0	0	0	0	0	0	1.40264	0	0	1.4738	0.598264	0	0	0	0	0	0	0	0	0.771729	0	0	1.32384
scce1b102e567aae4:eff4d29cae75c1c03	ENSG00000143621	ILF2	0	0	0	0	0	0	0	0	0	0	0.713223	0	0	0	0	0	0	0	0	0	0	0.924705	0.859735	0	0	0	0	0	0	0	0	0	0	0	0	1.83845	0	0	0	0	0	0	0	0	0	0	0	0	0	0	0	0	0	0	0	0	0	0	0	0	0	3.17295	2.50149	0	0	0	0	0	0	0	1.33988	1.04128	0	0	0	0	0	0	0	0	0	0	1.71971	0	2.93543	6.19767	0	0	0	0	0	0	0	0	0	0	0	0	7.1162	4.47125	0.932748	1.62354	0	0	0	0	0	0	0	0	0	0.598264	1.30441	0	0	0	2.75602	0	0	0	0	0	0.545411	0
sdc951fb3fe719b58:e502a28477661a0da	ENSG00000143621	ILF2	0	0	0	0	0	0	0	0	0	0	0.713223	0.76753	0	0	0	0	0	0	0	0	0	0	0	0	0	0	0	0	0.778151	0	0	0	0	0	0	0	0	0	0	0	0	0	0	0	1.31414	0	0	0	0	0	0	0	0	0	0	0	0	0	0	0	0	0	2.50149	0	0	0	0	1.07963	0	0	0	0	1.53314	0	0	0	0	0	0	2.5945	0	2.04889	0	0	0	0	0	1.16831	0	0	0	0	0	0	0	0	0	0	0	0	0.932748	0	0	0	0	0	0.804229	0.701321	0	0	0	0	0	0	0	2.39837	0	0	0	0	0	0	0	0
s4af3a98807c9020c:eac25253fa443d933	ENSG00000143621	ILF2	0	0	0	0	0	0	0	0	0	0	0	0	0	0	0	0	0	0	0	0	0	0	0	0	0	0	0	0	0	0	0	0	0	0	0	0	1.16089	0	0	0	1.64892	0	0	1.09272	0	0	0	0	0	0	0	0	0	0	0	0	0	0	0	0	0	0	0	0	0	0	0	0	0	0	0	0	0	0	0	0	0	0	0	0	0	0	0	0	0	0	0	0	0	0	0	0	0	0	0	0	0	0	0	0	0	0	0	0	0	0	0.804229	0	0	0	1.4738	0	0	0	0	0	0	0	0	0	1.54346	0	0	1.98575
s5ae860c915cc05bc:ebf0baa8dc24565d8	ENSG00000143621	ILF2	0	0	0	0	0	0	0	0	2.11187	0	0	0	0	0	0	0	0	0	0	0	0	0	0	0	0	0	0	0	0	0	0	0	0	0	0	0	0	0	0	0	0	0	0	0	0	0	0	0	0	0	0	0	0	0	0	0	0	0	0	2.77294	0	0	0	0	0	0	0	0	0	0	0	0	0	1.38018	0	0	0	0.895565	0	0	0	0	0	0	0	1.03295	0	0	0	0	0	0	0	0	0	0	0	0	0	0	0	0.541181	0	0	0	0	0	0	0	0	0	0	0.652205	0	0	0	2.75602	0	0	0	0	0	0.545411	0
sc6d963a656912855:e4d631b408213b892	ENSG00000143621	ILF2	0	0	0	0	0	0	0	0	0	0	0	0	0	0	0	0	0	0	0	0	1.40009	0	0	0	0	0	0	0	0	0	0	0	0	0	0	0	0	0	0	0	0	0	0	0	0	0	0	0	0	0	0	0	0	0	0	0	0	0	0	0	9.1434	3.17295	0	0	0	0	0	0	0	0	0	0	1.53314	0	0	0	0	0	0	0	1.49994	2.04889	0	0	0	0	0	0	0	0	0	0	2.31409	0	0	0	0	0	0	0	0	0	0	0	0	0	0	0	0	0	0	0	0	0	0	0	0	0	0	0	0	0	0	0
sf68e657a2cd45644:ebf0baa8dc24565d8	ENSG00000143621	ILF2	0	0	0	0	0	0	0	0	0	0	0	0	0	1.36707	0	0	0	0	0	0	0	0	0	0	0	0	0	0	0.778151	0	0	0	0	0	0	0	0	0	0	0	0	0	0	0	0	0	0	0	1.16811	0	0	0	0	0	0	0	0	0	2.88184	0	4.5717	0	0	0	0	0	0	0	0	0	0	0	1.53314	1.38018	0	0	0	0	0	0	0	0	0	0	0	0	0	0	0	0	0	0	0	0	0	0	0	0	1.0166	0	0	0	0	0	0	0	0	0	0	0	0	0	0	0	0	0	0	0	0	0	0	0	0	0
ENST00000407004	ENSG00000129351	ILF3	3.21533	0	2.1748	2.33669	0	4.04822	3.41553	1.07709	3.16781	1.19881	0.713223	1.53506	0	44.4296	18.1274	30.3134	0	16.527	2.8751	0	12.6008	25.8917	11.1766	3.46592	1.76383	14.9457	6.86437	5.70661	7.00336	0	3.30428	14.8666	14.2374	1.92823	0	1.83845	1.16089	1.00566	0	0.874578	0	0	0	1.09272	0	67.3212	14.1696	37.5677	40.8837	44.8517	38.9239	2.39916	0	3.14875	0	5.96803	0	6.12049	2.88184	2.77294	16.001	0	5.00299	0	0	1.25153	4.32367	2.15926	6.17838	2.13934	4.01965	5.20639	3.06628	0	5.22254	4.49782	0.918069	3.58226	0	2.5945	2.99989	2.04889	0	3.20934	0.978476	1.03295	0	1.16831	0	4.83946	0	2.40931	0	0	2.65135	2.29029	5.02111	1.02768	4.0664	7.45208	12.5921	18.4002	0	3.26294	3.00197	0	1.60846	0	2.12478	0	5.89521	32.9045	28.697	2.11565	4.56206	0	0	0	0	0	3.85864	3.93257	5.45411	3.97151
ENST00000589998	ENSG00000129351	ILF3	1.60767	3.58098	0	2.33669	2.88499	8.09644	10.2466	3.23128	0	2.39761	2.85289	0.76753	4.25457	57.4167	30.5899	50.3317	1.41119	18.0294	0	5.51593	9.80061	28.6659	16.335	3.46592	3.52767	9.51088	9.15249	2.8533	21.7882	4.72723	4.95642	12.3889	19.7133	1.92823	2.37358	1.83845	0	2.01133	0	0.874578	0	2.10092	0	0	0	31.0713	7.08481	22.2623	60.7415	78.1287	51.0876	2.39916	0	3.14875	0	17.9041	4.20947	24.482	1.44092	0	9.1434	3.17295	5.00299	2.72062	3.92506	2.50306	5.40459	1.07963	3.70703	4.27869	8.0393	4.16511	4.59942	0	4.47646	4.49782	0	4.47783	0	5.18901	4.49983	4.09778	3.43943	1.60467	0.978476	1.03295	0	1.16831	6.76627	4.83946	8.78133	0	0	0	5.3027	2.29029	0	4.1107	4.0664	1.49042	18.655	23.812	0	3.26294	0	0	0	0	3.18716	1.97309	2.9476	34.6993	42.3933	6.34695	4.56206	4.79675	0	0	4.48615	3.93293	0.771729	3.93257	12.5444	9.92877
s1d62fa51d263170a:edb00f01f8c23c21d	ENSG00000129351	ILF3	0	0	0	0	0	0	0	0	0	0	0.713223	0	0	5.46826	4.53184	4.57561	0	1.50245	0	0	0	0	1.71947	0	0	2.71739	1.14406	0	0.778151	0	0	0	4.38073	0	0	0	0	1.00566	0	0	0	0	0	0	0	5.17856	7.08481	2.78279	3.50432	2.89366	2.43274	0	0	0	0	0	0	0	0	0	0	0	0	0	0	0	1.08092	0	2.47135	0	0	0	0	0	0	0.749636	0	0.895565	0	2.5945	0	0	0	4.814	0	1.03295	0	0.584156	0	2.41973	0	0	0	0	0	0	0	0	0	0	0.932748	3.24709	0	0.652588	0	0	0.804229	0	0	0	0	1.19653	0.652205	0	0	2.39837	0	0	0	0	0	0	0	0.661918
s74db5146ddc68ae6:e4c9cce39897d0c02	ENSG00000129351	ILF3	0	0	0	0	0	0	0	0	0	0	0	0	0	2.0506	1.13296	2.85976	0	1.50245	1.43755	0	0	1.84941	2.57921	0	0	2.71739	2.28812	0	0	0	0	2.47777	0	0	0	0	0	1.00566	0	0	0	0	0	0	0	2.58928	0	2.78279	2.33621	1.44683	0	0	0	0	0	0	0	0	0	0	2.28585	0	0	1.36031	0	0	0	0	0	0	0	0	0	0	0	0	0	0.895565	0	0	0	2.04889	0	0	0	0	0	0	0	0	0	0	0	0	0	0	0	0	0	0	0	0	0	0	0	0	0	0	1.06239	0	0	0	0	0	0	0	0	0	0	0	0	0	0	0
sf5d17a47af6df968:ec4391f62e3fb5e36	ENSG00000129351	ILF3	0	1.19366	0	0	0	0	0	3.23128	0	0	0	0	2.12729	0	0	0	1.41119	22.5368	1.43755	11.0319	9.80061	14.7953	14.6155	0	1.76383	10.8696	9.15249	14.2665	22.5664	4.72723	6.60856	17.3444	26.2844	0	0	0	0	0	0	0	0	0	0	0	0	0	0	0	0	0	0	3.59874	0	4.72312	5.41521	0	0	137.711	59.0777	74.8694	45.717	12.6918	15.009	4.08093	11.7752	0	0	0	0	0	0	0	0	0	0	0	0	0	0	31.1341	32.9987	51.2223	48.152	41.7214	25.4404	59.9109	16.3282	12.2673	54.1301	58.0736	10.9767	21.6838	23.1409	12.6317	47.7243	27.4835	65.2745	49.3284	42.6972	46.2029	178.155	123.93	25.7607	64.6062	18.0118	4.42627	25.7353	18.9357	39.3083	53.2734	70.7425	53.8438	64.5683	18.3356	6.84309	21.5854	8.26806	2.62669	78.9562	49.8171	28.554	24.5786	30.543	19.8575
s429af9366423e012:e160b9404c5004627	ENSG00000129351	ILF3	0	0	0	0	0	0	0	0	0	0	0	0	0	0	0	0	0	0	0	0	0	0	0	0	0	0	1.14406	0	0	0	0	0	0	0	0	0	0	0	0	0	0	0	0	0	0	0	0	0	0	0	0	0	0	0	0	0	0	0	0	0	2.28585	0	0	0	0	0	0	0	0	0	0	0	0	0	0	0	0	0	0	0	0	0	0	0	0.978476	1.03295	0	0	0	0	0	0	0	0	0	2.29029	10.0422	0	3.0498	0	0.932748	1.08236	3.96319	0.652588	0	0	0	0	0	1.97309	0	1.19653	1.95662	0	0	0	0	0	0	1.31098	0	0	0	0
s82e43823e65b14be:ea52983691214033e	ENSG00000129351	ILF3	0	0	0	0	0	0	0	0	0	0	0	0	0	0	0	0	0	0	0	0	0	0.924705	0	0	0	0	0	0	0.778151	2.36361	0	0	0	0	0	0	0	0	0	0	0	0	0	0	0	0	0	0	0	0	0	0	0	0	0	0	0	0	0	0	0	0	0	0	0	0	0	0	0	0	0	0	0	0	0	0	0	0	0	0	0	0	0	0	1.95695	6.19767	0	0.584156	0	0	0	0	0	0	5.3027	0	0	0	13.2158	8.94249	3.73099	5.95299	1.98159	1.30518	3.00197	0	0	0	1.06239	3.94617	2.9476	1.79479	4.56544	0	0	0	0	0	8.07507	1.31098	0.771729	2.94943	0	0
s230d319758b175e5:ee9077222f7e8537c	ENSG00000129351	ILF3	0	0	0	0	0	0	0	0	0	0	0	0	0	0	0	0	0	0	0	2.75797	0	0	0	0	0	0	0	0	1.5563	0	0	0	0	0	0	0	0	0	0	0	0	0	0	0	0	0	0	0	0	0	0	0	0	0	0	0	0	0	0	0	2.28585	0	0	0	0	0	0	0	0	0	0	0	0	0	0	0	0	0	0	0	0	2.04889	3.43943	1.60467	0	1.03295	0	0	0	0	0	0	0	0	0	0	5.02111	3.08303	1.0166	0	1.8655	1.62354	0	0	0	0	0	0	2.12478	1.97309	0	1.19653	3.91323	0.705216	0	2.39837	0	0	0.89723	1.31098	0.771729	0.983143	0.545411	0
s4e18ed3ef6828cf9:e7badf3acbd2a8145	ENSG00000129351	ILF3	0	0	0	0	0	0	0	0	0	0	0	0	0	0	0	0	0	0	0	0	0	0	0	0	0	1.3587	0	0	0	0	0	1.23889	0	0	0	0	0	0	0	0	0	0	0	0	0	0	0	0	0	0	0	0	0	0	0	0	0	0	0	0	0	0	0	0	0	0	0	0	0	0	0	0	0	0	0	0	0	0	0	0	1.49994	0	1.71971	0	2.93543	1.03295	0	0.584156	4.51084	2.41973	0	0	0	0	0	0	0	1.02768	1.0166	1.49042	0.932748	0	0	0	0	0	0	1.40264	1.06239	1.97309	0	0	0.652205	0.705216	0	0	2.75602	0	0.89723	0	0	0.983143	0	0
s654c733f022e1fd9:ea06756caea7b124c	ENSG00000129351	ILF3	0	0	0	0	0	0	0	0	0	0	0	0	0	0.683533	1.13296	0.571951	0	0	0	0	0	0	0	1.73296	0	1.3587	0	2.8533	0	0	0	0	0	0	0	0	0	0	0	0	0	0	0	0	0	0	0	1.3914	2.33621	5.78731	2.43274	0	0	0	0	0	0	0	0	0	0	0	0	0	0	0	0	0	0	0	0	0	0	0	0.746077	0	0	0	0	0	0	0	0	0	0	0	0	0	0	0	0	0	0	0	0	0	0	0	0	0	0	0.541181	0	0	0	0	0	0	0	0	0	1.19653	0.652205	0	0	0	0	0	0	0	0	0	0	0
ENST00000588657	ENSG00000129351	ILF3	4.823	1.19366	0	3.50504	4.80831	0	0	0	0	0	0	0.76753	0	12.9871	9.06369	10.8671	0	4.50735	0	8.2739	5.60035	4.62352	0.859735	1.73296	1.76383	2.71739	2.28812	0	3.1126	0	0	2.47777	3.28555	0	2.37358	0	0	0	0	0.874578	0	0	0	0	0	18.1249	7.08481	9.73977	3.50432	13.0215	9.73096	1.19958	0	0	0	2.98401	0	0	1.44092	2.77294	0	0	0	2.72062	0	2.50306	0	0	1.23568	2.13934	1.33988	2.08256	0	0	0.746077	0.749636	0.918069	1.79113	0	0	0	0	0	0	0	0	0	0.584156	0	0	2.19533	0	0	0	0	0	0	0	0	0	1.8655	2.16472	0	1.30518	0	0	0	0	0	0	0	3.58959	3.26103	2.82086	1.14051	0	0	0	0.89723	0	0	0	0	4.63343
s10640a3f23748894:edb00f01f8c23c21d	ENSG00000129351	ILF3	0	0	0	0	0	2.02411	6.83107	0	0	0	0	0	0	4.78473	0	2.28781	0	3.0049	0	0	2.80018	0	0.859735	0	0	0	0	0	0.778151	0	0	0	0	0	0	0	0	0	0	0	0	0	0	0	0	0	0	2.78279	1.16811	0	2.43274	0	0	0	0	0	0	3.06025	0	0	0	0	0	2.72062	0	0	0	0	0	2.13934	0	0	0	0	0.746077	0.749636	0	0	0	0	1.49994	0	0	0	0	0	0	0	2.25542	0	0	0	0	0	0	0	0	0	0	0	0.932748	2.16472	0	0	0	0	0	0	0	0	0	0.598264	0.652205	0	0	0	0	0	0	0	0	0	0.545411	0.661918
s7ab5b32090292bce:eae9b81e20c5406e6	ENSG00000129351	ILF3	14.469	0	2.1748	2.33669	0	2.02411	0	0	1.05594	0	0.713223	0	3.19093	25.2907	7.93073	20.5903	0	3.0049	4.31265	0	4.20026	10.1718	4.29868	0	1.76383	5.43479	5.72031	2.8533	3.1126	4.72723	4.95642	1.23889	5.47592	0	2.37358	0	1.16089	0	0	0	0	1.05046	0	0	1.31414	20.7142	14.1696	12.5226	22.194	20.2556	21.8947	0	0	0	0	8.95204	0	0	0	2.77294	2.28585	0	5.00299	1.36031	0	7.50917	0	1.07963	0	3.20902	0	3.12384	3.06628	6.90091	0.746077	1.49927	0	1.79113	0.938871	0	0	2.04889	1.71971	3.20934	0	0	0	1.16831	0	0	4.39066	2.40931	0	0	0	0	0	2.05535	0	0	4.19737	1.62354	0	2.61035	0	0	0	0	0	0	0	7.17917	2.60882	0.705216	3.42154	0	0	0	1.79446	1.31098	0	0	1.63623	5.95726
se10aafe975d8af61:e4c9cce39897d0c02	ENSG00000129351	ILF3	0	0	0	0	0	0	0	0	0	0	0.713223	0	0	0	0	3.43171	0	3.0049	0	0	0	6.47293	1.71947	0	0	0	0	0	0.778151	0	0	0	1.09518	0	0	0	0	0	0	0	0	0	0	0	0	2.58928	0	1.3914	1.16811	0	0	0	0	0	0	0	0	0	0	0	0	0	0	0	0	0	1.08092	1.07963	0	0	0	0	0	0	0.746077	0	0	0	0	0	0	0	0	0	0	0	0	0.584156	0	0	0	0	0	0	0	0	0	0	0	0	0.466374	0	0	0	0	0	0	0	0	0	0	0.598264	0.652205	0	0	0	0	0	0	0	0	0	0	0
s971dd8927bfc76cd:ef0b8dc82493e6769	ENSG00000129351	ILF3	0	0	0	0	0	0	0	0	0	0	0	0	0	0.683533	0	0.571951	0	0	0	0	1.40009	0.924705	0	0	1.76383	1.3587	0	0	0	0	0	0	0	0	0	0	0	0	0	0	0	0	0	0	0	0	0	1.3914	0	0	1.21637	0	0	0	0	0	0	0	0	0	0	0	0	0	0	0	0	0	0	0	0	0	1.53314	1.38018	0.746077	0	0	0	0	0	0	0	0	0	0	0	0	0	0	0	0	0	0	0	0	0	0	0	0	0	0	0	0	0	0	0	0	0	0	0	0	0	0	0	0	0	0	0	0	0	0	0	0	0
sdd19a6efeb2507c9:e6bcca29bc96f06cc	ENSG00000129351	ILF3	0	0	0	0	0	0	0	0	0	1.19881	0.713223	0	0	0.683533	0	0.571951	0	0	0	0	1.40009	0	0.859735	0	0	0	0	0	0	0	0	1.23889	0	0	0	0	0	0	0	0.874578	0	0	0	0	0	0	0	0	0	0	1.21637	0	0	0	0	0	0	0	0	0	0	0	0	0	0	0	0	1.07963	0	0	1.33988	0	0	0	0.746077	0.749636	0	0	0	0	0	0	0	0	0	0	0	0	0	0	0	0	0	0	0	0	0	0	0	0	0	0	0	0	0	0	0	0	0	0	1.4738	0	0	0	0	0	0	0	0	0	0	0	0	0
s588f293889a313bb:e8aeda5cc123ec305	ENSG00000129351	ILF3	0	0	0	0	0	0	0	0	0	0	0	0	0	0	1.13296	1.71585	0	0	0	0	0	0	0.859735	0	0	0	0	0	0	0	0	1.23889	0	0	0	0	0	0	0	0	0	0	0	0	0	0	0	0	0	0	1.21637	0	0	0	0	0	0	0	0	0	0	0	0	0	0	0	0	0	0	0	0	0	0	1.38018	0.746077	0	0	0	0	0	0	0	0	0	0	0	0	0	0	0	0	0	0	0	0	0	0	0	0	0	0.932748	0	0	0	0	0	0	0	0	0	0	0	0	0	0	0	0	0	0	0	0	0	0	0
s20d4b2012322cf81:e8aeda5cc123ec305	ENSG00000129351	ILF3	0	0	0	0	0	0	0	0	0	0	0	0	0	0	1.13296	1.71585	0	0	0	0	0	0	0	0	0	0	0	0	0	0	0	0	1.09518	0	0	0	0	0	0	0	0	0	0	0	0	0	0	0	1.16811	0	2.43274	0	0	0	0	0	0	0	0	0	0	0	0	0	0	0	0	0	0	0	0	1.04128	0	0	0.746077	0	0	0	0	0	0	0	0	0	0	0	0	0	0	0	0	0	0	0	0	0	0	0	0	0	0	0	0	0	0	0	0	0	0	0	0	0	0	0	0	0	0	0	0	0	0	0	0	0
s8579463a24fe70ca:ef8d2341a44981fcb	ENSG00000129351	ILF3	0	0	0	0	0	0	0	0	1.05594	0	0	0	0	1.36707	0	1.1439	0	1.50245	0	0	0	1.84941	0	0	0	1.3587	0	0	0.778151	0	0	0	0	0	0	0	0	0	0	0	0	0	0	0	0	2.58928	0	2.78279	0	4.34049	1.21637	0	0	0	0	0	0	0	0	0	0	0	0	0	0	1.25153	0	0	0	0	0	0	0	0	0	0	0.918069	0	0	0	0	0	0	0	0	0	0	0.584156	0	0	0	0	0	0	0	0	0	0	0	0	0	0	0	0	0	0	0	0	0	0	0	0	0.652205	0	0	0	0	0	0	0	0	0	0	0
s851c7746af72635f:eb3770380595b624f	ENSG00000129351	ILF3	0	0	0	0	0	0	0	0	0	0	0	0	0	2.73413	0	1.71585	0	1.50245	0	0	2.80018	0.924705	1.71947	0	0	1.3587	0	0	0	0	0	1.23889	1.09518	0	0	0	0	0	0	0	0	0	0	0	0	2.58928	0	0	2.33621	5.78731	7.29822	0	0	0	0	0	0	0	0	0	0	0	0	0	0	1.25153	0	1.07963	1.23568	1.06967	0	4.16511	0	0	0	0.749636	0	0	0	0	0	0	0	0	0	0	0	0	0	0	0	0	0	0	0	0	0	0	0	0	0.466374	1.08236	0	0	0	0	0	0	0	0	0	0.598264	1.30441	0	0	0	0	0	0	0	0	0	0	0
s1ca9e333b1c37f8f:e1790c2c782e3d558	ENSG00000129351	ILF3	1.60767	0	0	0	0	0	0	0	0	0	0	0	0	0.683533	0	0.571951	0	0	0	0	0	0	0.859735	0	0	0	0	2.8533	0	0	0	0	1.09518	0	0	0	0	0	0	0	0	0	0	0	0	0	0	1.3914	2.33621	2.89366	2.43274	0	0	0	0	0	2.10474	0	2.88184	0	0	0	0	0	0	0	0	2.15926	0	0	0	0	0	0	0	0.749636	0	0	0	0	0	0	0	0	0	0	0	0	0	0	0	0	0	0	0	0	0	0	0	1.49042	1.39912	0	0	0	0	0	0	0	0	0	0	0.598264	1.30441	0	0	0	0	0	0	0	0	0	0	0
s21a05f9f51bdd0fa:e1790c2c782e3d558	ENSG00000129351	ILF3	0	0	0	0	0	0	0	0	0	0	0	0	0	1.36707	0	0	0	0	0	0	0	0.924705	0.859735	0	0	0	0	0	0	0	1.65214	0	0	0	0	0	0	0	0	0	0	0	0	0	0	0	0	0	1.16811	0	0	0	0	0	0	0	0	0	0	0	0	0	0	0	0	0	0	0	0	0	0	0	0	0	0	0.749636	0	0	0	0	0	0	0	0	0	0	0	0	0	0	0	0	0	0	0	0	0	0	0	0	1.8655	1.62354	0	0	0	0	0	0	0	0	1.4738	0	0	0	0	0	0	0	0	0	0	0	0	0
s1ab7f412e8721879:eb3770380595b624f	ENSG00000129351	ILF3	1.60767	0	0	0	0	0	0	0	0	0	0	0	0	3.41766	2.26592	0	0	0	0	0	0	2.77411	3.43894	1.73296	0	4.07609	0	0	5.44706	0	1.65214	0	2.19037	0	0	0	0	0	0	0	0.824458	0	0	0	0	2.58928	0	1.3914	1.16811	7.23414	7.29822	0	0	0	5.41521	2.98401	0	0	0	0	0	0	0	0	0	2.50306	0	0	0	0	0	3.12384	1.53314	4.14055	0	0.749636	0	0	0	0	0	2.04889	0	0	0	0	0	0	0	0	0	0	0	0	0	0	0	0	0	0	0.932748	2.16472	0	0	0	0	0	0	0	0	0	3.58959	0.652205	0	0	2.39837	0	0	0	0	0	0	0	0
s00aff83b824ec1af:ee0277a2c7fce972f	ENSG00000129351	ILF3	0	0	0	0	0	0	0	0	0	0	0	0	0	0	0	0	0	0	0	0	0	0	0	0	0	1.3587	0	0	0	0	0	1.23889	0	0	0	0	0	0	0	0	0	0	0	0	0	0	0	0	0	0	0	0	0	0	0	0	0	0	0	0	0	0	0	1.36031	0	0	0	0	0	0	0	0	0	0	0	0	0	0	0	0	0	0	3.43943	0	0	0	0	1.16831	6.76627	0	2.19533	4.81863	0	0	15.9081	4.58059	0	3.08303	3.0498	2.98083	11.6594	7.03535	0	3.91553	0	0	0.804229	0	6.37433	0	4.42141	3.58959	1.95662	0	0	2.39837	0	0	8.07507	2.62195	0.771729	0	0	0
sf349936cbaf38eed:ec4391f62e3fb5e36	ENSG00000129351	ILF3	0	0	0	0	0	0	0	0	0	0	0	0	0	0	0	0	0	0	0	0	0	0	0	0	0	0	0	0	0	0	0	0	0	0	0	0	0	0	0	0	0	0	0	0	0	0	0	0	0	0	0	0	0	1.57437	0	0	0	0	0	0	0	0	0	0	0	0	0	0	0	0	0	0	0	0	0	0	0	0	0	0	0	0	0	0	0	0	0	0	0	0	0	0	0	0	0	0	0	1.02768	1.0166	0	1.8655	0.541181	0	0.652588	0	0	0	0.701321	0	0	1.4738	0.598264	1.30441	0	0	0	0	0	0	0	0	0	0	0
sf5d17a47af6df968:ebe2212751ef6dd99	ENSG00000129351	ILF3	0	0	0	0	0	0	0	0	0	0	0	0	0	0	0	0	0	0	0	0	0	0.924705	0	0	0	0	0	0	0	0	1.65214	0	0	0	0	0	0	0	0	0	0	0	0	0	0	0	0	0	0	0	0	0	0	0	0	0	0	3.06025	2.88184	0	0	0	0	0	0	0	0	0	0	0	0	0	0	0	0	0	0	0	0	0	0	0	0	0	0	1.03295	0	0	0	0	0	0	0	0	2.65135	0	0	0	2.0332	0	1.8655	0.541181	0	0.652588	0	0	0	0	1.06239	0	0	0.598264	0	1.41043	0	0	0	0	0.89723	1.31098	0	0	0.545411	0
sf5d17a47af6df968:e65a709f417d90e1a	ENSG00000129351	ILF3	0	0	0	0	0	0	0	0	0	0	0	0	0	0	0	0	0	0	0	0	0	0	0	0	0	0	0	0	0	0	0	0	0	0	0	0	0	0	0	0	0	0	0	0	0	0	0	0	0	0	0	0	0	0	0	0	0	0	0	0	0	0	0	0	0	0	0	0	0	0	0	0	0	0	0	0	0	0	0	2.5945	0	0	0	0	0	1.03295	0	0	0	0	0	0	0	0	0	0	0	0	1.0166	0	0.466374	0.541181	0	0	0	0	0	0	1.06239	0	0	0.598264	0.652205	0	0	0	0	0	1.79446	0	0	0	0	0
sab22ec649c9e90a5:e1790c2c782e3d558	ENSG00000129351	ILF3	0	0	0	0	0	0	0	0	0	0	0	0	0	0.683533	1.13296	0.571951	0	3.0049	0	0	2.80018	0	0.859735	0	0	0	0	0	0	0	0	0	1.09518	0	0	0	0	0	0	0	0	0	0	0	0	0	0	0	0	0	0	0	0	0	0	0	0	0	0	0	2.28585	0	0	0	0	0	0	0	0	0	0	0	0	0	0	0	0	0	0	2.5945	1.49994	0	0	0	0	0	0	0	0	0	0	0	0	0	0	0	0	0	0	0	0	0	0	0	0	0	0	0	0	0	0	0.598264	0	0	0	0	0	0	0	0	0	0	0	0
s9dbf6c2b4cf38432:e1790c2c782e3d558	ENSG00000129351	ILF3	0	0	0	0	0	0	0	0	0	0	0	0	0	0.683533	0	1.1439	0	0	0	0	0	0	0	0	0	0	0	0	0	0	0	0	3.28555	0	0	0	0	0	0	0	0	0	0	0	0	0	0	0	0	0	1.21637	0	0	0	0	1.49201	0	0	0	0	0	0	0	0	0	0	0	0	0	0	0	0	0	0	0	0	0	0	0	0	0	0	0	0	0	0	0	0	0	2.41973	0	0	0	0	2.65135	0	0	0	0	0	0.932748	1.08236	0	0	0	0	0	0	0	0	0	0.598264	0	0	0	0	0	0	0	0	0	0	0	0
s3329303c1011932d:e4367959da55e45f7	ENSG00000129351	ILF3	0	0	0	0	0	0	0	0	0	0	0	0	0	1.36707	2.26592	1.1439	0	0	0	0	1.40009	0.924705	1.71947	0	0	1.3587	0	0	1.5563	0	0	1.23889	2.19037	0	0	0	0	0	0	0	0	0	0	0	0	0	0	2.78279	1.16811	1.44683	2.43274	1.19958	0	0	0	0	0	0	0	0	0	0	0	0	0	0	0	0	0	0	0	0	0	0	0	0	0	0	0	0	0	0	0	0	0	0	0	0.584156	0	0	0	0	0	0	0	0	0	1.02768	0	0	0	0	0	0	0	0	0	0	0	0	0	0.598264	0	0	0	0	0	0	0	0	0	0	0.545411	0
sc1b596d1ac04fc8a:e564dcc630ac4b9f1	ENSG00000129351	ILF3	0	0	0	0	0	0	0	0	0	0	0	0	0	0	0	0	0	3.0049	0	0	0	1.84941	0	0	0	0	0	0	0	0	1.65214	0	1.09518	0	0	0	0	0	0	0	0	0	0	0	0	0	0	0	0	0	0	1.19958	0	0	0	0	0	0	0	0	2.28585	0	0	0	0	0	0	0	0	0	0	0	0	0	0	0	0	0	0	0	0	0	1.71971	0	0	0	0	0	0	0	0	0	0	0	2.65135	0	0	0	0	0	0.466374	0	0	0.652588	0	0	0	0	0	0	2.9476	0	0	0	1.14051	0	0	0	0	2.62195	0	0	0	0
s71bda4195adff97a:ef8d2341a44981fcb	ENSG00000129351	ILF3	0	0	0	0	0	0	0	0	0	0	0	0	0	1.36707	0	0.571951	0	0	0	0	0	0	0.859735	0	0	0	0	0	0	0	0	1.23889	1.09518	0	0	0	0	0	0	0	0	0	0	0	0	0	0	1.3914	2.33621	5.78731	2.43274	0	0	0	0	0	0	0	0	0	0	0	0	0	0	0	0	0	0	0	0	0	0	0	0	0	0	0	0	0	0	0	0	0	0	0	0	0	0	0	0	0	0	0	0	0	0	0	0	0	0.466374	0.541181	0	0	0	0	0	0	0	0	0	0	0	0	0	0	0	0	0	0	0	0	0	0
s774aba662b652018:e1790c2c782e3d558	ENSG00000129351	ILF3	0	0	0	0	0	0	0	0	0	0	0	0	0	1.36707	0	0.571951	0	0	0	0	0	0	0	0	0	0	0	0	0	0	0	1.23889	0	0	0	0	1.16089	0	0	0	0	0	0	0	0	0	0	1.3914	1.16811	0	0	0	0	0	0	0	2.10474	0	0	0	0	0	0	0	0	0	0	0	0	0	0	0	0	0	0	0	0	0	0	0	0	0	0	0	0	0	0	0	0	0	0	0	0	0	0	0	0	0	0	0	0.466374	0.541181	0	0	0	0	0	0	0	0	0	0	0.652205	0	0	2.39837	0	0	0	0	0	0	0	0.661918
s9b2389b2f948336c:e4367959da55e45f7	ENSG00000129351	ILF3	0	0	0	0	0	0	0	0	0	0	0	0	0	0.683533	0	0.571951	0	1.50245	0	0	1.40009	0	0	0	0	1.3587	1.14406	0	0	0	0	0	0	0	0	0	0	0	0	0	0	0	0	0	0	2.58928	0	2.78279	0	2.89366	0	0	0	0	0	0	0	0	0	0	0	0	0	0	0	0	0	1.07963	0	0	0	0	0	0	0	0	0	0	0	0	0	0	0	0	0	0	0	0	0	0	0	0	0	0	0	0	0	0	1.0166	0	0	0.541181	0	0	0	0	0	0	0	0	0	0	0	0.705216	0	0	0	0	0	0	0	0	0	0
s937efbf78127b568:e3abcbda9c68a84fd	ENSG00000129351	ILF3	0	0	0	0	0	0	0	0	0	0	0	0	0	0.683533	0	0.571951	0	0	0	0	1.40009	0.924705	0.859735	0	0	1.3587	0	0	0.778151	0	0	1.23889	3.28555	0	0	0	0	0	0	0	0	0	0	0	0	0	0	0	1.16811	0	0	0	0	0	0	0	0	0	0	0	0	0	0	0	0	0	0	0	0	0	0	1.04128	0	0	0	0	0	0	0	0	0	0	0	0	0	0	0	0	0	0	0	0	0	0	0	0	0	0	0	0	0	0	0	0	0	0	0	0	0	0	0	0	0	0	0	0	0	0	0	0	0	0	0	0
s423ad6b93769d5ea:e3abcbda9c68a84fd	ENSG00000129351	ILF3	0	0	0	0	0	0	0	0	0	0	0	0	0	2.0506	0	0.571951	0	0	0	0	1.40009	0.924705	1.71947	0	0	0	0	0	0.778151	0	0	0	0	0	0	0	0	0	0	0	0	0	0	0	0	0	0	1.3914	0	1.44683	0	0	0	0	0	0	2.10474	0	0	0	0	0	0	0	0	1.25153	0	0	0	0	0	0	0	0	0	0	0	0	0	0	0	0	0	0	0	0	0	0	0	0	0	0	0	0	0	0	0	0	0	0	0	0	0	0	0	0	0	0	0	0	0	0	0	0.705216	0	0	0	0	0	0	0	0	0	0
sfb9c21268d328ada:e1790c2c782e3d558	ENSG00000129351	ILF3	0	0	0	0	0	0	0	0	0	0	0	0	0	2.0506	0	0	0	0	0	0	0	0	0	0	0	1.3587	0	0	0	0	0	0	0	0	0	0	0	0	0	0	0	0	0	0	0	0	0	0	1.16811	0	0	0	0	0	0	0	0	3.06025	0	0	0	0	0	0	0	0	0	0	0	0	0	0	0	0	0	0	0	0	0	0	0	0	0	0	0	0	0	0	0	0	0	0	0	0	0	0	0	0	0	0	1.39912	1.08236	0	0	0	0	0	0	0	0	0	0	0	0	0	0	0	0	0	0	0	0	0.545411	0
s6a224ee574b10c30:e51b40bead2000f82	ENSG00000129351	ILF3	0	0	0	0	0	0	0	0	0	0	0	0	0	0.683533	0	0	0	0	0	0	1.40009	0.924705	0.859735	0	0	1.3587	0	0	0	0	0	0	0	0	0	0	0	0	0	0	0	0	0	0	0	2.58928	0	0	0	1.44683	0	0	0	0	0	1.49201	0	0	0	5.54588	0	0	0	0	0	0	0	0	0	0	0	0	0	0	0	0	0	0	0	0	0	0	0	0	0	0	0	0	0	0	0	0	0	0	0	0	0	0	0	0	0	0	0	0	0	0	0	0	0	0	0	0	0.652205	0	0	0	0	0	0	0	0	0	0.545411	0
sf5d17a47af6df968:e4f78531b37d85d89	ENSG00000129351	ILF3	0	0	0	0	0	0	0	0	0	0	0	0	0	0	0	0	0	0	0	0	0	0	0	0	0	0	0	0	0	0	0	0	0	0	0	0	0	0	0	0	0	0	0	0	0	0	0	0	0	0	0	0	0	0	0	0	0	0	0	0	0	0	0	0	0	0	0	0	0	0	0	0	0	0	0	0	0	0	0	0	0	0	0	0	0.978476	0	0	0	0	0	2.19533	0	0	0	0	0	0	0	1.0166	1.49042	0.932748	0	0	1.30518	0	0	0	0	1.06239	0	0	0	0.652205	0	0	0	0	0	0	1.31098	0	0.983143	0	0
ENST00000420936	ENSG00000166333	ILK	610.913	444.041	293.598	345.831	451.02	188.242	201.516	432.991	92.9224	55.1451	122.674	100.546	142.528	134.656	168.811	138.412	441.702	136.723	452.828	204.09	86.8054	48.0847	56.7425	410.712	507.984	245.924	147.584	305.303	80.9277	198.544	338.688	96.6331	88.7099	201.5	405.883	273.93	232.178	254.433	157.429	103.2	114.6	100.844	88.6693	122.384	90.6755	129.464	106.272	105.746	109.802	137.449	104.608	405.459	100.362	221.987	963.908	340.178	343.072	42.8435	50.4322	63.7776	91.434	60.2861	67.5404	287.026	655.485	211.508	73.5024	76.6537	158.167	112.316	97.8114	99.9627	99.6541	85.5713	204.425	204.651	57.8383	70.7497	99.5203	51.8901	77.997	217.182	251.078	282.422	28.3758	35.1202	136.749	654.839	63.1518	89.5301	632.256	171.061	106.448	208.423	116.66	123.676	100.422	1899.14	27.4482	25.3371	193.079	184.002	168.436	352.398	177.116	19.9182	19.3015	14.7277	405.832	29.5963	17.6856	250.673	230.881	555.005	718.524	215.854	314.186	47.2805	507.832	1368.66	73.3142	86.5166	76.3575	65.5299
s5992c1cf8506a65c:eaa7c62cf9ce12a3d	ENSG00000166333	ILK	8.03833	4.77464	4.34959	1.16835	0.961662	2.02411	0	4.30837	0	1.19881	0	0.76753	2.12729	2.73413	1.13296	0.571951	9.87831	0	5.7502	5.51593	0	0	0	5.19888	1.76383	2.71739	0	8.55991	0	0	1.65214	1.23889	0	1.92823	4.74717	0	0	3.01699	0	0	0	1.05046	0	0	0	2.58928	7.08481	0	1.16811	0	2.43274	5.99791	0	0	5.41521	7.46004	2.10474	0	0	0	0	9.51885	0	1.36031	0	1.25153	0	1.07963	2.47135	0	0	1.04128	0	1.38018	0.746077	0.749636	0.918069	0.895565	0.938871	2.5945	0	2.04889	3.43943	3.20934	0	2.06589	0	4.67325	2.25542	0	4.39066	0	0	0	0	2.29029	0	23.6365	0	0	1.39912	2.16472	3.96319	3.26294	0	0	0	0	7.43671	0	0	0	1.30441	7.75738	12.5457	2.39837	2.75602	0	7.17784	19.6647	0.771729	0.983143	0	0
sde464cf86ec79531:eaa7c62cf9ce12a3d	ENSG00000166333	ILK	33.761	8.35561	19.5732	12.8518	29.8115	8.09644	13.6621	18.3106	12.6712	1.19881	12.1248	8.44283	2.12729	10.9365	6.79777	16.5866	14.1119	12.0196	17.2506	13.7898	21.0013	5.54823	14.6155	20.7955	37.0405	25.8153	16.0169	19.9731	10.116	9.45445	18.1735	3.71666	10.9518	9.64113	18.9887	25.7384	10.448	12.068	2.71429	4.37289	9.06904	5.25229	0	2.18543	2.62828	18.1249	28.3392	9.73977	5.84053	10.1278	4.86548	10.7962	5.12798	25.19	59.5673	20.8881	14.7332	15.3012	7.2046	8.31882	36.5736	25.3836	22.5135	8.16187	15.7003	8.7607	11.8901	10.7963	7.41406	16.0451	8.0393	10.4128	24.5302	12.4216	8.20685	18.7409	8.26262	11.6424	3.75548	7.78351	22.4991	36.88	46.4323	22.4653	2.93543	4.13178	4.08205	50.8216	11.2771	4.83946	15.3673	19.2745	9.25635	9.47376	23.8622	16.0321	15.0633	247.67	5.083	5.96166	22.386	15.6942	5.94478	33.9346	3.00197	0	6.43383	0.701321	62.6809	1.97309	2.9476	26.9219	31.3058	50.7756	68.4309	14.3902	46.8523	13.1335	70.8811	153.384	13.8911	4.91572	8.18116	2.64767
s81377407754f8fcf:eaa7c62cf9ce12a3d	ENSG00000166333	ILK	3.21533	0	0	0	3.84665	0	0	2.15418	0	0	0.713223	0	0	0.683533	1.13296	0.571951	2.82238	3.0049	0	0	0	0.924705	0.859735	0	3.52767	0	0	0	0	0	0	1.23889	0	1.92823	0	0	1.16089	2.01133	0	0	0	0	0	0	0	0	0	1.3914	0	2.89366	0	1.19958	0	0	0	0	0	0	0	0	0	0	0	0	0	0	0	0	0	1.06967	0	0	0	0	0.746077	1.49927	0	0	0	0	0	2.04889	0	0	0	0	2.04102	3.50493	0	0	4.39066	2.40931	0	0	0	2.29029	0	8.2214	0	0	0	0	0	1.95776	0	0	0	0	3.18716	0	0	1.19653	0.652205	1.41043	4.56206	2.39837	0	0	3.58892	10.4878	0	0	1.09082	0.661918
scb2807d6cf367780:eaa7c62cf9ce12a3d	ENSG00000166333	ILK	54.6606	47.7464	71.7683	66.5958	75.0097	38.4581	27.3243	54.9317	9.50342	14.3857	13.5512	13.8155	19.1456	21.1895	16.9944	17.7305	86.0824	21.0343	89.1281	22.0637	15.401	18.4941	13.7558	74.5173	98.7747	50.2718	18.305	57.0661	8.55966	42.545	61.1291	21.0611	14.2374	34.7081	49.8452	44.1229	41.7921	37.2096	27.1429	9.62036	7.42012	8.40366	0	18.5762	14.4555	31.0713	21.2544	15.3053	16.3535	30.3834	18.2456	73.1745	10.9885	40.9337	173.287	67.1403	63.1421	15.3012	11.5274	19.4106	25.1444	15.8648	27.5164	24.4856	102.052	27.5336	7.56642	8.63703	12.3568	21.3934	13.3988	14.5779	21.464	15.182	20.8902	25.4876	16.5252	12.5379	24.4106	25.945	40.4985	53.2712	61.9097	64.1867	7.82781	7.23062	22.4513	142.534	18.0434	9.67893	114.157	43.3676	11.5704	47.3688	26.5135	34.3544	35.1478	507.672	8.1328	11.9233	43.3728	29.2238	31.7055	88.752	21.0138	2.21313	8.84652	0.701321	146.609	9.86544	13.2642	38.8872	43.6977	142.454	175.639	57.561	93.7047	13.1335	156.118	376.25	19.2932	18.6797	13.0899	15.2241
ENST00000299421	ENSG00000166333	ILK	281.341	91.9118	84.8171	98.1412	108.668	133.591	92.2194	151.87	66.524	46.7535	88.4396	69.0777	35.1002	107.315	99.7006	108.099	91.7272	90.1471	107.816	104.803	61.6039	59.1811	64.4801	119.574	156.981	216.033	80.0843	134.105	68.4773	70.9084	173.475	40.8832	54.7592	74.2367	137.668	86.4074	98.6758	91.5154	48.8571	43.7289	37.9251	70.3807	41.379	52.4504	22.3403	90.6247	113.357	118.269	70.0863	75.2351	59.6021	98.3657	40.2913	114.929	314.082	119.361	96.8178	48.964	34.5821	33.2753	57.1463	31.7295	55.0329	77.5377	259.054	86.3555	55.1268	77.7333	60.5482	83.4344	84.4126	72.8895	124.184	115.935	131.31	113.945	65.1829	60.8984	33.7994	36.3231	79.497	104.493	116.941	99.4894	16.6341	21.6919	30.6154	214.385	42.853	50.8144	162.455	62.6421	32.3972	66.3163	66.2838	73.2894	50.2111	892.022	9.1494	11.9233	102.602	102.824	75.3006	147.485	33.0216	8.85253	16.0846	11.2211	188.043	13.8116	28.0022	125.037	119.354	168.547	209.855	98.3334	190.165	36.7737	208.157	595.183	30.8692	38.3426	35.4517	30.4482
s84a7b52aa6bf510c:e79730b30fba621ab	ENSG00000166333	ILK	1.60767	1.19366	0	1.16835	1.92332	0	3.41553	1.07709	0	0	0	0	1.06364	0.683533	1.13296	0	0	0	0	0	0	0.924705	0	0	0	0	0	0	0	0	3.30428	0	0	0	0	0	2.32178	3.01699	0	1.74916	0.824458	1.05046	0	0	0	0	0	0	0	0	0	0	0.732569	0	5.41521	11.9361	2.10474	0	0	0	0	0	0	0	3.92506	1.25153	0	0	1.23568	1.06967	0	0	0	0	0.746077	0	0	0	0.938871	0	0	0	0	0	0	0	0	1.75247	0	0	4.39066	0	0	0	2.65135	0	0	2.05535	3.0498	0	0	0.541181	0	1.95776	0	0	0	0	1.06239	0	0	1.19653	0.652205	1.41043	0	2.39837	2.75602	0	3.58892	5.24391	0	0.983143	0	0
s365e17f104739362:e79730b30fba621ab	ENSG00000166333	ILK	1.60767	0	0	0	0	0	0	0	0	0	0	0	0	0	1.13296	0	1.41119	0	0	0	0	0.924705	0	0	0	0	0	0	0	0	0	0	0	0	0	0	0	2.01133	0	0.874578	0	0	0	0	1.31414	0	0	0	0	2.89366	1.21637	0	0.732569	0	0	2.98401	0	0	0	0	0	0	0	0	0	0	0	0	0	1.06967	0	0	0	0	0	0	0	0	1.87774	0	0	0	0	0	0	0	0	0	0	0	0	0	0	0	0	0	0	1.02768	0	0	0.466374	0	0	0.652588	0	0	0	0	0	0	0	0	0.652205	0.705216	0	0	2.75602	0	0.89723	2.62195	0	0	0	0
s13855342eb889386:e72b8a7783dd3d5a4	ENSG00000166333	ILK	0	0	0	0	1.92332	0	0	0	1.05594	0	0	0	0	0.683533	0	0	0	0	0	0	0	0	0	0	0	0	0	0	1.5563	0	0	0	0	0	4.74717	0	0	1.00566	0	0.874578	0	0	5.91128	1.09272	0	2.58928	0	0	0	0	0	0	0	0	0	0	0	0	0	2.77294	0	0	0	0	0	0	0	0	0	0	0	0	0	0	0	0	0	0	0	0	0	0	1.71971	0	0	0	0	0	0	0	0	0	0	0	0	4.58059	0	1.02768	0	0	0.932748	0.541181	0	0.652588	0	0	0	0	1.06239	0	0	0	0	0.705216	0	0	0	0	0.89723	1.31098	0.771729	0	0	0
ENST00000532063	ENSG00000166333	ILK	4.823	4.77464	0	0	1.92332	16.1929	10.2466	1.07709	2.11187	0	5.70578	6.14024	8.50914	4.1012	3.39888	6.29147	2.82238	10.5172	4.31265	5.51593	0	4.62352	6.01815	1.73296	1.76383	16.3044	0	11.4132	0.778151	0	6.60856	4.95554	15.3326	6.74879	2.37358	12.8692	9.28713	20.1133	8.14286	23.6136	10.718	15.7569	23.6451	14.2053	17.0838	2.58928	0	5.56558	60.7415	37.6175	54.7367	1.19958	25.6399	3.14875	27.0761	5.96803	4.20947	6.12049	0	5.54588	4.5717	3.17295	0	2.72062	31.4005	12.5153	3.24275	2.15926	3.70703	4.27869	12.0589	7.28895	3.06628	1.38018	19.398	11.9942	2.75421	1.79113	14.0831	0	2.99989	8.19556	15.4774	11.2327	0	1.03295	16.3282	5.2574	4.51084	2.41973	21.9533	4.81863	2.31409	3.15792	29.1649	25.1932	5.02111	27.7472	1.0166	1.49042	9.32748	8.65889	7.92638	31.9768	0	0	0.804229	0	10.6239	1.97309	5.89521	14.3583	18.2617	26.093	6.84309	7.19512	16.5361	0	8.9723	43.2622	4.63037	7.86514	25.6343	11.9145
s18797c7f4f77fdb6:e6183df24ca8aef46	ENSG00000166333	ILK	0	0	2.1748	1.16835	0	2.02411	0	0	1.05594	0	0	0	0	1.36707	0	0	0	0	0	0	0	0	0	3.46592	0	2.71739	1.14406	0	0	0	0	0	0	0.964113	0	0	0	2.01133	0	0	0	0	0	0	0	0	0	1.3914	1.16811	0	0	0	1.46514	0	5.41521	1.49201	2.10474	0	0	0	0	0	0	0	3.92506	0	0	0	1.23568	2.13934	0	0	0	0	0	0	0	0	0	0	0	0	0	0	0	0	0	0	0	0	0	0	0	0	0	0	0	6.16605	0	0	1.8655	1.62354	0	1.95776	0	0	0	0	0	0	0	2.39306	1.30441	0	0	0	2.75602	0	0.89723	3.93293	0.771729	0	0	0
se8c3de1cbc8e7e26:eaa0a31abe9358546	ENSG00000166333	ILK	4.823	2.38732	0	3.50504	0.961662	4.04822	0	3.23128	1.05594	0	1.42645	0	1.06364	0	1.13296	0	4.23356	0	2.8751	0	0	0	0.859735	0	0	2.71739	3.43218	2.8533	0	2.36361	4.95642	1.23889	1.09518	0.964113	2.37358	0	1.16089	1.00566	5.42857	6.12205	8.24458	7.3532	5.91128	9.83444	5.25655	0	0	0	0	0	0	3.59874	8.05825	0	0	13.4281	6.31421	0	0	0	0	0	0	0	15.7003	2.50306	0	2.15926	1.23568	1.06967	0	3.12384	0	4.14055	2.98431	1.49927	0.918069	0.895565	15.9608	0	0	0	0	1.60467	0	0	0	1.75247	0	0	8.78133	2.40931	2.31409	0	0	4.58059	5.02111	23.6365	1.0166	0	0	0	0	1.30518	0	0	0	0	0	0	0	0	0.652205	2.82086	3.42154	0	2.75602	0	20.6363	1.31098	0	0	1.63623	0.661918
s744b23ba28c2fe57:e0129a70c217c7858	ENSG00000166333	ILK	1.60767	0	0	0	0	0	0	0	0	0	0	0	0	0	1.13296	0.571951	0	1.50245	0	0	0	0	0	1.73296	0	0	3.43218	0	0.778151	0	0	0	0	0	2.37358	0	1.16089	2.01133	0	0	0	0	0	1.09272	0	0	0	0	0	1.44683	0	0	0	0	5.41521	0	0	0	0	0	0	0	0	1.36031	0	1.25153	0	0	0	0	0	0	1.53314	1.38018	0	0	0	0	0.938871	0	0	0	0	0	0	0	0	0	2.25542	0	0	0	0	0	0	0	0	2.05535	0	0	0.466374	0.541181	0	1.95776	0	0	0	0	0	0	0	0	0.652205	0.705216	0	0	0	2.62669	0	0	0	0	0.545411	0
sa9e6e566ff07ad4e:eaa7c62cf9ce12a3d	ENSG00000166333	ILK	3.21533	1.19366	0	3.50504	0	2.02411	0	0	0	0	2.13967	0	0	1.36707	4.53184	1.1439	0	0	0	2.75797	1.40009	1.84941	0.859735	0	0	0	0	2.8533	0.778151	0	1.65214	1.23889	0	0.964113	0	1.83845	3.48267	2.01133	0	0	0	0	0	0	0	0	0	0	0	1.44683	0	1.19958	0	1.57437	5.41521	1.49201	4.20947	0	0	0	2.28585	0	0	0	0	0	1.08092	1.07963	0	0	0	0	0	0	0	0	1.83614	0	0	0	1.49994	2.04889	0	0	0	1.03295	0	2.92078	0	0	0	0	0	0	0	0	0	14.3875	0	0	0.466374	0	0	1.30518	0	0	0	0	5.31194	0	0	0.598264	0	1.41043	2.28103	0	0	0	2.69169	6.55488	0	0	0	0.661918
s744b23ba28c2fe57:e121780867fa0c503	ENSG00000166333	ILK	24.115	4.77464	2.1748	10.5151	4.80831	8.09644	0	8.61673	0	2.39761	6.419	2.30259	0	4.78473	1.13296	2.28781	11.2895	9.01471	1.43755	0	0	1.84941	1.71947	0	12.3468	2.71739	3.43218	5.70661	2.33445	4.72723	3.30428	1.23889	1.09518	4.82056	7.12075	11.0307	6.96535	8.04531	2.71429	1.74916	0.824458	1.05046	0	0	0	5.17856	7.08481	0	9.34484	1.44683	6.08185	11.9958	0.732569	3.14875	21.6608	4.47602	6.31421	3.06025	1.44092	2.77294	6.85755	0	2.50149	6.80156	19.6253	8.7607	3.24275	2.15926	3.70703	10.6967	4.01965	1.04128	6.13256	1.38018	9.699	7.49636	6.42648	4.47783	0.938871	2.5945	4.49983	10.2445	10.3183	8.02334	0.978476	1.03295	4.08205	9.93065	2.25542	2.41973	8.78133	7.22794	2.31409	6.31584	2.65135	2.29029	5.02111	76.048	0	4.47125	5.59649	7.57653	0	12.3992	0	0	0	0	7.43671	1.97309	1.4738	7.77744	7.17426	8.46259	13.6862	9.5935	13.7801	0	8.9723	51.1281	2.31519	0.983143	0.545411	0
ENST00000396751	ENSG00000166333	ILK	30.5456	19.0985	13.0488	14.0202	15.3866	32.3858	47.8175	14.0022	5.27968	0	7.13223	4.60518	4.25457	8.20239	5.6648	13.1549	19.7566	13.5221	15.813	8.2739	1.40009	0.924705	4.29868	17.3296	14.1107	13.587	5.72031	2.8533	13.2286	0	19.8257	2.47777	2.19037	5.78468	21.3622	7.35382	19.7352	24.1359	10.8571	2.62374	2.47337	8.40366	5.91128	2.18543	2.62828	2.58928	7.08481	8.34837	3.50432	8.68097	4.86548	11.9958	1.46514	6.2975	48.7369	10.4441	18.9426	0	2.88184	16.6376	22.8585	22.2107	17.5105	8.16187	43.1757	8.7607	1.08092	1.07963	8.64974	7.4877	4.01965	1.04128	4.59942	2.76036	17.1598	17.2416	2.75421	7.16452	6.5721	7.78351	25.499	20.4889	25.7957	17.6513	3.91391	5.16473	4.08205	33.2969	22.5542	12.0987	19.758	9.63725	6.94226	18.9475	29.1649	6.87088	5.02111	121.266	2.0332	0	19.5877	16.7766	21.7975	15.0095	18.0118	4.42627	6.43383	0.701321	30.8092	1.97309	0	16.7514	14.3485	30.3243	34.2154	57.561	52.3644	15.7602	15.2529	94.3903	4.63037	3.93257	1.63623	2.64767
s84a7b52aa6bf510c:ea9891b03ae000f97	ENSG00000166333	ILK	1.60767	1.19366	0	1.16835	0	0	3.41553	0	0	0	0	0	0	0.683533	0	0	0	0	0	0	0	0	0	0	0	0	0	0	0	0	1.65214	0	0	2.89234	0	0	0	1.00566	0	0.874578	0.824458	0	0	0	0	0	0	0	0	0	0	0	0.732569	0	0	0	0	0	0	0	0	0	0	0	0	0	0	0	1.23568	1.06967	1.33988	0	0	0	0	0	0	0	0	0	0	0	0	0	0	0	0	0	0	0	0	0	0	0	0	0	0	1.02768	0	0	0	0	0	0.652588	0	0	0	0	0	0	0	0.598264	0	0	1.14051	0	0	0	9.86952	0	0	0	0.545411	0
sfa8ccb09a3e68b50:e041c4fa1678b5f8e	ENSG00000166333	ILK	0	0	0	1.16835	0.961662	0	0	0	0	0	0	0	0	0	0	0.571951	0	0	0	0	0	0	0	0	0	0	0	0	0	0	0	0	0	0	0	1.83845	0	1.00566	0	0.874578	0.824458	0	0	0	0	0	0	0	0	0	0	0	0	0	0	0	0	0	0	0	0	0	0	0	0	2.50306	0	0	0	0	0	0	1.53314	0	0	0	0	0	1.87774	0	0	0	0	0	0	0	0	0	0	0	0	0	0	0	0	0	0	0	0	0	0	0	0	0	0	0	0	0	0	0	0	0	0	0	0	0	0	0	0	0	0	0	0	0
s345125f3f1116bd9:eaa7c62cf9ce12a3d	ENSG00000166333	ILK	0	0	0	0	0.961662	0	0	0	1.05594	1.19881	0	0.76753	0	0.683533	1.13296	1.1439	0	0	0	0	1.40009	0	0.859735	0	0	0	0	0	0	0	1.65214	0	0	0	4.74717	0	0	2.01133	0	0	0	0	0	0	0	0	0	0	0	0	0	0	0	0	5.41521	0	2.10474	3.06025	0	0	0	0	0	0	0	0	0	0	1.23568	0	1.33988	0	1.53314	0	0	0.749636	0	0	0.938871	0	0	0	0	1.60467	0	0	0	0	2.25542	0	0	0	0	0	0	0	0	5.13838	0	0	0.466374	0.541181	0	1.30518	0	0	0	0	0	0	1.4738	0	0	0.705216	1.14051	0	0	0	0.89723	3.93293	0	0	0	0.661918
sf1513913e8f8253e:e843f751c081df921	ENSG00000166333	ILK	0	0	0	0	0	0	0	0	0	0	0	0	0	0.683533	0	0	0	0	0	0	0	0	0	0	0	0	0	0	0	0	0	0	0	0	0	1.83845	0	2.01133	0	1.74916	1.64892	0	0	0	0	0	0	0	0	0	0	0	0	0	0	1.49201	2.10474	0	0	0	0	0	0	0	0	1.25153	0	0	0	1.06967	0	0	0	0	0	0	0	0	1.87774	0	0	0	0	0	0	0	0	0	0	0	0	0	0	0	0	0	0	0	0	0	0	0	0	0	0	0	0	0	0	0	0	0	0	0	0	0	0	0	0	0	0	0	0	0
s589daf8982d5df09:e99ba8ad865da3dbe	ENSG00000166333	ILK	0	0	0	1.16835	0.961662	4.04822	0	1.07709	1.05594	4.79523	2.13967	5.37271	2.12729	0.683533	0	2.85976	0	0	1.43755	0	1.40009	0.924705	4.29868	0	0	4.07609	1.14406	0	0	0	0	2.47777	3.28555	0	2.37358	1.83845	5.80446	3.01699	2.71429	6.12205	4.12229	6.30275	5.91128	2.18543	3.94241	2.58928	0	1.3914	12.8492	28.9366	21.8947	0	4.39541	1.57437	5.41521	1.49201	0	0	1.44092	5.54588	2.28585	0	0	2.72062	3.92506	3.75459	0	0	2.47135	1.06967	0	3.12384	4.59942	2.76036	5.22254	7.49636	0.918069	0	2.81661	0	1.49994	6.14667	0	0	0	1.03295	0	1.16831	4.51084	0	0	2.40931	0	0	7.95406	0	0	11.3044	1.0166	1.49042	4.66374	2.7059	0	7.17847	3.00197	0	0	0	1.06239	1.97309	0	5.98264	4.56544	4.2313	1.14051	0	5.51204	0	1.79446	10.4878	1.54346	1.96629	5.99952	5.95726
sb615f89312f314c9:eaa7c62cf9ce12a3d	ENSG00000166333	ILK	6.43066	5.9683	2.1748	0	1.92332	0	0	2.15418	1.05594	2.39761	0.713223	1.53506	0	1.36707	3.39888	1.1439	2.82238	0	1.43755	0	0	0	0	1.73296	0	2.71739	1.14406	5.70661	1.5563	0	1.65214	0	0	0.964113	0	0	0	2.01133	0	0	0	0	0	1.09272	0	0	0	1.3914	0	0	2.43274	0	0	0	0	1.49201	2.10474	0	1.44092	0	2.28585	0	2.50149	1.36031	3.92506	0	0	2.15926	1.23568	1.06967	0	0	3.06628	0	1.49215	3.74818	1.83614	3.58226	0	2.5945	1.49994	2.04889	1.71971	1.60467	0	0	0	0.584156	0	2.41973	0	2.40931	0	0	0	0	0	3.08303	1.0166	0	0.932748	1.62354	3.96319	0.652588	0	0	0.804229	0	1.06239	0	0	1.79479	2.60882	3.52608	0	0	2.75602	0	1.79446	7.86586	0.771729	0	1.09082	0.661918
s34475ceae53ec482:eaa7c62cf9ce12a3d	ENSG00000166333	ILK	9.64599	3.58098	2.1748	0	3.84665	6.07233	0	5.38546	0	2.39761	1.42645	0.76753	1.06364	0.683533	2.26592	0.571951	7.05594	1.50245	8.6253	0	2.80018	0.924705	0	5.19888	8.81917	2.71739	0	11.4132	0	0	6.60856	0	1.09518	1.92823	2.37358	0	2.32178	3.01699	0	1.74916	0	3.15137	0	1.09272	1.31414	0	0	1.3914	3.50432	0	4.86548	2.39916	0.732569	1.57437	5.41521	4.47602	0	0	1.44092	0	2.28585	0	5.00299	2.72062	19.6253	5.00611	4.32367	0	3.70703	2.13934	1.33988	4.16511	0	0	2.23823	1.49927	0.918069	0.895565	0	0	0	4.09778	0	4.814	0	1.03295	2.04102	5.2574	0	4.83946	6.586	0	0	3.15792	0	2.29029	0	16.4428	0	0	2.33187	2.7059	0	5.87329	0	0	0	0	2.12478	0	0	2.99132	4.56544	4.93651	4.56206	0	0	2.62669	6.28061	6.55488	1.54346	0	1.09082	0.661918
s7583cc3f075c828e:eaa7c62cf9ce12a3d	ENSG00000166333	ILK	0	0	0	0	0	0	0	1.07709	0	0	0	0	0	0	0	0	0	0	1.43755	0	0	0	0	0	0	0	0	0	0	0	0	0	0	0	0	0	0	1.00566	0	0	0	0	0	0	0	0	0	0	0	0	0	1.19958	0	0	0	0	0	0	1.44092	2.77294	0	0	0	0	0	0	0	0	1.23568	0	0	0	0	0	0	0	0	0.895565	0	0	0	0	0	1.60467	0	0	0	0	0	0	0	0	0	0	0	0	0	0	1.0166	0	0	0.541181	0	0	0	0	0	0	0	0	0	0	0	0	0	0	0	0	0	0	0	0	0	0
s744b23ba28c2fe57:e4bd559d828dab7b5	ENSG00000166333	ILK	0	0	0	0	0.961662	0	0	0	0	0	0	0	0	0	0	0	2.82238	0	0	0	0	0	0	0	0	0	0	0	0	0	0	0	0	0	0	0	0	1.00566	0	0	0	1.05046	0	0	0	0	0	0	0	0	0	0	0	0	0	0	0	0	0	0	0	0	0	1.36031	0	0	0	0	0	0	0	0	0	0	0.746077	0	0	0	0	2.5945	0	0	0	0	0	0	0	0.584156	0	0	0	0	2.31409	0	0	0	0	0	0	0	0	0	0	0	0	0	0	0	0	0	0	0.598264	0	0	0	0	2.75602	0	0	0	0	0	0	0
s73981de0d70dd33c:ee380a35a248b5153	ENSG00000166333	ILK	0	0	0	0	0	0	0	0	0	0	0	0	1.06364	0	0	0	0	1.50245	0	0	0	0	0	0	0	0	0	0	0	0	0	0	1.09518	0	0	0	1.16089	1.00566	2.71429	0	0	0	0	0	0	0	0	0	0	1.44683	0	0	2.19771	0	0	0	0	0	0	0	0	0	0	0	0	0	0	0	0	1.06967	0	0	0	0	0.746077	0	0	0	0	0	0	0	0	0	0	0	0	0	0	0	2.19533	0	0	0	2.65135	0	0	0	0	0	0	0	0	0	0	0	0	0	0	0	0	0	0	0.705216	0	0	0	0	0	0	0	0	0.545411	1.32384
sd711de879f180df0:ea772f7c3fd653cbe	ENSG00000166333	ILK	0	0	0	0	0	0	0	0	0	0	0	0.76753	0	0	0	0	0	0	0	0	0	0	0	0	0	0	0	0	0	0	0	0	0	0	0	0	0	1.00566	0	0	0	1.05046	5.91128	0	0	0	0	0	0	1.44683	0	0	0	0	0	0	0	0	0	0	0	0	0	0	0	0	0	1.07963	0	0	0	0	0	0	0	0.749636	0	0	0.938871	0	0	0	0	0	0	0	0	0	0	0	2.19533	0	0	0	0	2.29029	0	0	0	0	0	0.541181	0	0.652588	0	0	0	0	0	0	0	0	0.652205	0.705216	0	0	0	0	0	0	0	0	0	0
s0075bc21ffc8d3e4:e121780867fa0c503	ENSG00000166333	ILK	1.60767	4.77464	0	1.16835	3.84665	6.07233	20.4932	1.07709	3.16781	3.59642	5.70578	2.30259	1.06364	7.51886	4.53184	1.71585	4.23356	9.01471	1.43755	2.75797	1.40009	0	5.15841	3.46592	3.52767	1.3587	3.43218	5.70661	8.55966	0	3.30428	0	0	2.89234	2.37358	7.35382	8.12624	6.03398	2.71429	3.49831	2.47337	2.10092	11.8226	2.18543	0	5.17856	7.08481	5.56558	3.50432	2.89366	3.64911	2.39916	0.732569	0	16.2456	5.96803	2.10474	3.06025	0	5.54588	4.5717	3.17295	0	1.36031	3.92506	2.50306	2.16183	2.15926	4.94271	11.7664	1.33988	0	4.59942	6.90091	12.6833	8.246	4.59034	4.47783	0.938871	2.5945	2.99989	6.14667	6.87886	4.814	1.95695	1.03295	0	7.00987	4.51084	0	4.39066	4.81863	2.31409	0	2.65135	4.58059	5.02111	48.3007	1.0166	0	7.92836	3.24709	0	3.91553	0	0	0	0.701321	6.37433	0	1.4738	12.5636	3.26103	6.34695	4.56206	9.5935	16.5361	5.25338	3.58892	28.8415	0	0	0	0
s13d3c28cea5614bd:e9ce49069ede99d92	ENSG00000166333	ILK	0	0	0	0	0	0	0	0	0	0	0.713223	0	0	0.683533	0	0	1.41119	0	0	0	0	0.924705	1.71947	0	0	1.3587	0	0	0	0	0	0	0	0.964113	0	0	2.32178	3.01699	0	0	0	0	0	0	0	0	0	0	1.16811	0	3.64911	0	0	0	0	1.49201	0	0	0	0	0	0	0	0	0	1.25153	0	0	0	0	0	0	0	0	2.23823	1.49927	0	0	0.938871	0	1.49994	0	0	1.60467	0	0	0	0.584156	0	0	4.39066	0	0	0	5.3027	0	0	1.02768	0	0	0.466374	1.08236	0	0.652588	0	0	0	0	2.12478	0	0	0	0	0.705216	0	2.39837	0	0	0	2.62195	0.771729	0	0	0
scb2807d6cf367780:e121780867fa0c503	ENSG00000166333	ILK	0	1.19366	0	2.33669	1.92332	2.02411	0	1.07709	0	0	0	0.76753	0	1.36707	0	1.1439	0	1.50245	1.43755	0	2.80018	0	0	0	0	0	0	2.8533	0.778151	0	0	0	0	0	0	0	1.16089	1.00566	0	0.874578	0.824458	0	0	0	0	0	0	0	0	0	1.21637	1.19958	0	0	5.41521	1.49201	2.10474	0	0	2.77294	2.28585	3.17295	0	0	3.92506	0	0	1.07963	1.23568	0	0	2.08256	0	0	2.23823	0.749636	1.83614	0	1.87774	0	2.99989	4.09778	1.71971	1.60467	0	0	0	4.08909	2.25542	0	2.19533	4.81863	0	0	0	2.29029	0	14.3875	1.0166	0	2.33187	1.08236	0	1.30518	0	0	0.804229	0.701321	3.18716	0	1.4738	1.79479	1.30441	1.41043	1.14051	0	2.75602	0	2.69169	6.55488	0	0	0	0
s19e54a3a3086d471:e58ce80e9e1d9082b	ENSG00000166333	ILK	3.21533	4.77464	0	7.01008	5.76997	2.02411	10.2466	5.38546	0	1.19881	1.42645	1.53506	0	0.683533	2.26592	2.28781	1.41119	0	0	0	0	0	1.71947	1.73296	8.81917	2.71739	2.28812	8.55991	4.6689	4.72723	0	0	2.19037	0.964113	0	1.83845	4.64357	1.00566	0	0	1.64892	0	0	0	0	0	0	0	0	0	2.43274	0	0.732569	0	10.8304	4.47602	0	0	2.88184	8.31882	16.001	12.6918	2.50149	0	3.92506	1.25153	0	0	0	2.13934	0	0	0	1.38018	2.23823	4.49782	0.918069	0.895565	0	5.18901	7.49972	14.3422	15.4774	6.41867	0	0	4.08205	4.08909	6.76627	0	4.39066	0	4.62817	6.31584	5.3027	2.29029	0	42.1347	1.0166	0	4.19737	6.49417	7.92638	7.17847	3.00197	2.21313	1.60846	0	6.37433	0	0	5.98264	5.21764	9.87303	10.2646	14.3902	16.5361	5.25338	4.48615	23.5976	0	1.96629	0.545411	0.661918
ENST00000537806	ENSG00000166333	ILK	11.2537	1.19366	0	0	0.961662	0	3.41553	4.30837	2.11187	1.19881	0.713223	0.76753	2.12729	0	1.13296	1.71585	0	0	0	2.75797	0	0.924705	0.859735	0	5.2915	2.71739	1.14406	0	0.778151	0	0	0	1.09518	0	7.12075	1.83845	1.16089	0	2.71429	1.74916	0.824458	0	0	2.18543	0	0	0	0	0	0	0	0	0.732569	1.57437	5.41521	1.49201	0	0	0	0	0	0	2.50149	2.72062	3.92506	3.75459	0	3.23889	2.47135	1.06967	0	1.04128	0	1.38018	0.746077	0.749636	0.918069	1.79113	0	0	0	0	0	0	0	0	0	2.33662	0	0	0	2.40931	0	0	0	0	0	8.2214	0	0	0	0.541181	0	0	3.00197	0	0	0	2.12478	0	0	1.19653	0.652205	2.82086	4.56206	4.79675	2.75602	0	2.69169	1.31098	0	0	0	0.661918
sb566aa0d17184065:eaa7c62cf9ce12a3d	ENSG00000166333	ILK	1.60767	1.19366	0	0	0	0	0	0	0	0	0	1.53506	0	0	1.13296	0	0	0	0	0	0	0	0	0	0	0	0	0	0	0	0	0	0	0	0	0	0	0	0	0	0	0	0	0	0	0	0	0	0	0	0	0	0	1.57437	5.41521	0	0	0	0	0	0	0	0	0	0	1.25153	0	0	0	2.13934	0	0	0	0	0.746077	0	0	0	0	0	0	0	0	0	0	0	0	0	0	0	2.19533	0	0	0	0	2.29029	0	3.08303	0	0	0	0.541181	0	0	0	0	0	0	0	0	0	1.19653	0	0	0	0	0	0	0	2.62195	0	0	0	0
sc619fb612fa73fe3:e72b8a7783dd3d5a4	ENSG00000166333	ILK	0	1.19366	2.1748	0	0	0	0	1.07709	0	1.19881	1.42645	0.76753	0	0	1.13296	0	0	1.50245	0	0	0	0	0	1.73296	0	4.07609	2.28812	0	1.5563	0	0	0	1.09518	0.964113	0	0	0	0	0	0.874578	0.824458	0	0	1.09272	0	0	0	1.3914	0	0	0	0	0	0	5.41521	1.49201	0	0	1.44092	0	0	0	0	0	0	1.25153	0	1.07963	0	2.13934	1.33988	0	3.06628	2.76036	2.23823	0	0	0	0	0	0	0	0	0	0	0	0	1.16831	0	0	4.39066	0	0	0	0	0	0	1.02768	0	0	1.8655	0.541181	0	1.30518	0	0	0	0	1.06239	0	0	1.19653	1.95662	3.52608	2.28103	0	0	0	0.89723	9.17684	0	0	0	0
s54c351b6207feadb:eaa7c62cf9ce12a3d	ENSG00000166333	ILK	0	0	0	0	0	2.02411	0	1.07709	0	0	0	0	0	0	0	0	0	1.50245	0	0	0	0	0	1.73296	1.76383	0	0	0	1.5563	0	0	0	0	0	0	0	0	0	0	0	0.824458	0	0	0	0	0	0	1.3914	0	0	0	0	0	0	0	0	0	0	0	5.54588	0	0	0	0	0	0	0	0	0	0	0	0	0	0	0.746077	0	0	0	0.938871	0	1.49994	0	0	0	0	0	0	0	0	0	2.19533	0	0	0	2.65135	0	0	3.08303	0	0	0.932748	0.541181	0	0.652588	0	0	0	0	0	0	0	0	0.652205	0	0	0	0	0	0.89723	1.31098	0	0	0	0.661918
s744b23ba28c2fe57:ef6c38320fbab7011	ENSG00000166333	ILK	0	0	0	1.16835	0.961662	0	0	1.07709	0	0	0	0	0	0	0	0	0	0	0	0	0	0	0	1.73296	1.76383	0	0	0	0	0	0	0	0	0	0	0	0	0	0	0	0	0	0	0	0	0	0	0	0	0	0	0	0	0	0	0	2.10474	0	0	0	0	0	0	0	0	0	1.08092	0	0	0	0	0	0	0	0.746077	0.749636	0	0.895565	0	0	0	0	0	0	0	0	0	2.33662	0	0	0	2.40931	0	0	0	2.29029	0	2.05535	0	0	0	0.541181	0	1.30518	0	0	0	0	0	0	0	1.19653	0.652205	0.705216	0	0	0	0	0	1.31098	0	0	0	0
s70034aed27403d00:eaa7c62cf9ce12a3d	ENSG00000166333	ILK	0	1.19366	2.1748	0	0.961662	2.02411	0	0	1.05594	0	0.713223	0.76753	1.06364	0.683533	1.13296	0.571951	1.41119	3.0049	0	0	1.40009	0	0.859735	0	8.81917	4.07609	0	8.55991	0.778151	2.36361	1.65214	2.47777	2.19037	0	0	0	1.16089	0	2.71429	0	0.824458	0	0	0	0	0	0	1.3914	0	1.44683	1.21637	0	0	1.57437	5.41521	0	0	0	0	2.77294	4.5717	3.17295	0	2.72062	3.92506	0	0	0	0	0	0	0	3.06628	0	1.49215	0	1.83614	0.895565	0	0	1.49994	0	1.71971	0	0	0	2.04102	2.33662	0	0	4.39066	0	2.31409	0	2.65135	2.29029	0	8.2214	0	0	0.466374	0.541181	1.98159	1.95776	0	0	0	0	1.06239	0	0	1.19653	1.30441	0.705216	1.14051	2.39837	8.26806	2.62669	0.89723	6.55488	0	0	0.545411	0
s9adbd798d49a74b1:eaa7c62cf9ce12a3d	ENSG00000166333	ILK	0	0	0	0	0	0	0	0	0	0	0.713223	0	0	0	0	0	0	0	0	0	0	0	0	1.73296	0	0	0	0	0	0	0	0	0	0	0	0	0	0	0	0	0	1.05046	0	0	0	0	0	0	0	0	0	0	0.732569	0	0	0	0	0	0	0	0	0	0	0	0	0	0	0	0	0	0	0	0	1.38018	0.746077	0	0	0	0	2.5945	0	0	0	0	0	0	0	0	0	0	0	0	0	0	0	0	0	0	0	0	0	0	0	0	3.00197	0	0	0	0	0	0	0.598264	0	0	0	0	0	0	0	1.31098	0	0	0	0
s53dfbf30beb36284:eaa7c62cf9ce12a3d	ENSG00000166333	ILK	1.60767	0	0	0	0	0	0	1.07709	0	0	0.713223	0	0	0	0	0	0	0	0	0	0	0	0	0	0	0	0	0	0	0	0	0	0	0	0	0	0	0	0	0	0.824458	0	0	0	0	0	0	0	0	0	0	0	0	0	0	0	0	0	0	0	0	0	0	0	0	0	0	0	1.23568	0	0	0	0	0	1.49215	0	0	0	0	0	0	0	0	1.60467	0	0	2.04102	1.16831	0	0	2.19533	0	0	0	0	0	0	0	0	0	0	0	0	0	0	0	0	0	0	0	0	0	0	0.705216	0	0	0	0	0	1.31098	0	0	0	0
s0075bc21ffc8d3e4:e0129a70c217c7858	ENSG00000166333	ILK	1.60767	0	2.1748	0	1.92332	0	0	1.07709	0	0	0	0	0	0	0	1.1439	0	0	0	0	1.40009	0	0	0	0	0	0	0	0	0	0	0	1.09518	0	0	0	0	0	0	0	0	0	0	0	0	0	0	0	0	0	0	0	0	0	0	0	0	0	0	0	0	0	0	0	0	0	0	0	0	1.06967	0	0	0	0	0.746077	0	0	0	0	0	0	2.04889	0	0	0	0	0	1.16831	0	0	0	0	0	0	0	2.29029	0	0	0	0	0	0	1.98159	0	0	0	0	0	0	0	0	0	0	0	0	0	0	0	0	0	0.771729	0	0	0
sbbefcbac12943af2:eaa7c62cf9ce12a3d	ENSG00000166333	ILK	0	2.38732	0	0	0	2.02411	3.41553	1.07709	0	0	0	0	0	0	0	0.571951	1.41119	1.50245	0	0	0	0	0	1.73296	0	1.3587	1.14406	2.8533	0	0	1.65214	0	0	1.92823	0	1.83845	0	0	0	0.874578	0	0	0	0	0	0	0	0	1.16811	0	0	0	0	0	0	1.49201	0	0	0	2.77294	0	0	2.50149	0	3.92506	0	0	0	0	0	0	0	0	0	0.746077	0	0	0	0	0	0	2.04889	0	0	0	0	2.04102	2.33662	2.25542	0	2.19533	0	0	0	0	0	0	9.24908	0	0	0	1.62354	0	0	0	0	0	0	0	0	0	0.598264	3.26103	0.705216	0	0	0	0	0.89723	1.31098	0	0	0.545411	0
s8ad3e8aab7ad79f6:eaa7c62cf9ce12a3d	ENSG00000166333	ILK	3.21533	0	0	0	0	0	3.41553	0	0	0	0	0	0	0	0	0	0	0	0	2.75797	0	0	0	0	0	0	0	0	0	0	0	0	0	0	0	0	0	0	0	0	0	0	0	0	0	2.58928	0	0	0	0	0	0	0	0	0	0	0	0	0	0	0	0	0	0	0	0	0	1.07963	0	0	0	0	0	0	0.746077	0	0	0	0	0	0	0	0	0	0	0	0	1.16831	0	0	0	0	0	0	0	0	0	1.02768	0	0	0.466374	0	0	0	0	0	0	0	0	0	0	0	0	0	2.28103	0	0	0	0	1.31098	0	0	0	0
se4fc636fcf642a0c:eaa0a31abe9358546	ENSG00000166333	ILK	1.60767	0	2.1748	1.16835	0	0	3.41553	0	0	0	0	0.76753	0	0	0	0	1.41119	0	0	0	0	0	0	0	0	0	0	0	0	0	1.65214	0	0	0	0	0	0	0	5.42857	0	3.29783	0	0	2.18543	1.31414	0	0	0	0	0	1.21637	0	0	0	0	2.98401	2.10474	0	0	0	0	0	0	0	3.92506	1.25153	1.08092	0	0	0	0	0	0	1.38018	0.746077	0	0	0	2.81661	0	0	0	0	0	0	0	0	0	0	0	0	0	0	0	0	0	10.0422	3.08303	0	0	0	0	0	0	0	0	0	0	0	0	0	0	0	0	0	0	0	0	3.58892	1.31098	0	0	0	0
s744b23ba28c2fe57:e744780925646d773	ENSG00000166333	ILK	0	0	0	0	0	0	0	1.07709	0	0	0	0	1.06364	0	0	0	0	0	0	0	1.40009	0	0	0	0	0	0	0	0	0	0	0	0	0	0	0	0	0	0	0	0	0	0	0	0	0	0	0	0	0	0	0	0	0	0	0	0	0	0	0	0	0	0	0	0	0	0	0	0	0	0	0	0	0	0.746077	0	0	0	0	0	0	4.09778	0	1.60467	0	0	0	1.16831	0	0	0	0	0	0	0	0	0	0	0	0	0.466374	0	0	0	0	0	0	0	0	0	0	0.598264	0	1.41043	1.14051	0	0	0	0	0	0	0	0	0
s460957384a50c7f6:ea24fa11c15c52303	ENSG00000166333	ILK	0	0	0	0	0	0	0	0	0	0	0.713223	0.76753	1.06364	0	0	0	1.41119	0	0	0	0	0	0	0	0	2.71739	0	0	0	0	1.65214	0	0	0	0	0	0	0	0	0.874578	0.824458	1.05046	0	1.09272	0	0	0	0	0	0	0	0	0	0	0	0	0	0	0	0	0	0	0	2.72062	0	1.25153	0	0	0	0	0	1.04128	0	0	0.746077	2.24891	0	0	0.938871	0	0	0	0	0	0	0	0	0	0	0	0	0	0	0	0	0	0	1.02768	0	0	0	0	1.98159	0.652588	0	0	0	0	1.06239	0	0	0	0	2.11565	0	0	0	0	0.89723	0	0	0	0	0
s0075bc21ffc8d3e4:ef6c38320fbab7011	ENSG00000166333	ILK	0	0	0	0	1.92332	0	0	0	0	0	0	0	0	0	0	0	0	0	0	0	0	0	0	0	0	0	0	0	0	0	1.65214	0	0	0	0	1.83845	0	0	0	0	0	0	0	0	0	0	0	0	0	0	0	0	0	1.57437	0	0	0	0	0	0	2.28585	0	2.50149	0	0	0	0	0	0	0	0	0	0	0	0.746077	0	0.918069	0	0	0	0	0	1.71971	0	0	0	0	0.584156	2.25542	0	2.19533	2.40931	0	0	2.65135	2.29029	0	2.05535	0	0	0	0	0	0	0	0	0	0	0	0	0	0	0	0.705216	0	0	0	0	0	1.31098	0	0	0	0
s75a40bf9ad887552:eade00c747f87b316	ENSG00000166333	ILK	0	0	0	0	0	0	0	0	0	0	0	0	0	0	0	0	0	0	0	0	0	0	0	0	0	0	0	0	0	0	0	0	0	0	0	0	0	0	0	0.874578	0	0	0	0	0	0	0	0	0	0	0	0	0	0	0	0	0	0	0	0	0	0	0	0	3.92506	0	0	0	0	0	0	0	0	0	0.746077	0	0	0	0.938871	0	0	0	0	0	0	0	0	0.584156	0	0	0	0	0	0	0	0	0	1.02768	1.0166	0	0	0	0	0	0	0	0	0	0	0	0	0	0	0	0	0	0	0	1.79446	1.31098	0	0	0	0
sd2ac06a45f72cb1f:ee8d78d9d29d0a6b4	ENSG00000166333	ILK	1.60767	0	0	0	0	0	0	0	0	1.19881	0	0	0	2.0506	0	0	0	1.50245	0	0	0	0	0	0	0	0	0	0	0	0	0	0	0	0	0	0	0	0	0	0.874578	0	0	0	0	0	0	0	0	0	0	1.21637	0	0	0	5.41521	0	0	0	0	0	0	0	0	0	0	0	0	0	0	0	0	0	0	0	0.746077	0	0	0	0	0	0	0	0	0	0.978476	0	0	0	0	0	0	0	0	0	0	0	0	2.05535	0	0	0	1.08236	0	0	0	0	0	0	0	0	0	0	0.652205	0.705216	0	0	0	0	0	0	0	0	0	0
sde464cf86ec79531:e121780867fa0c503	ENSG00000166333	ILK	0	0	0	0	0	0	0	0	2.11187	0	0.713223	0.76753	0	0	0	0.571951	1.41119	0	0	0	0	0.924705	0	0	0	2.71739	0	0	0	0	4.95642	0	1.09518	0.964113	2.37358	1.83845	0	0	0	0	0	0	0	0	1.31414	0	0	0	0	0	1.21637	0	0	0	5.41521	1.49201	0	0	1.44092	2.77294	2.28585	0	2.50149	0	0	0	0	0	0	1.06967	1.33988	1.04128	1.53314	0	0.746077	0.749636	0	0	0	0	2.99989	2.04889	0	8.02334	0	0	0	2.92078	0	2.41973	2.19533	2.40931	2.31409	0	0	0	0	10.2768	0	0	4.19737	0	1.98159	3.26294	0	0	0.804229	0	3.18716	0	0	3.58959	1.95662	2.11565	3.42154	2.39837	0	0	2.69169	10.4878	0.771729	1.96629	0	0.661918
s5ed011266e3264cf:e58ce80e9e1d9082b	ENSG00000166333	ILK	4.823	0	0	1.16835	0	2.02411	0	0	0	0	0	0	1.06364	0	0	0	0	0	1.43755	0	0	0	0	0	0	0	0	0	0.778151	0	0	0	0	0	0	1.83845	0	0	0	0	0	0	0	0	0	0	0	1.3914	0	0	0	0	0.732569	0	0	0	0	0	0	0	2.28585	0	0	0	0	0	0	0	0	0	0	1.04128	0	0	0.746077	0	0	0.895565	0	0	0	0	0	3.20934	0	0	0	0.584156	0	0	0	0	0	0	2.65135	0	0	2.05535	0	0	0	0.541181	0	0	0	0	0	0	0	0	0	0	0.652205	0	0	0	2.75602	0	0.89723	1.31098	0	0	0	0
sc1f84485cda855a9:e82098b65e855e4e9	ENSG00000166333	ILK	0	1.19366	0	0	0	0	0	0	0	0	0.713223	0.76753	0	0.683533	0	0	0	0	0	0	0	0	1.71947	0	0	0	0	0	0	0	0	0	0	0	0	1.83845	0	0	2.71429	0	0	1.05046	0	1.09272	0	0	0	1.3914	0	0	1.21637	0	0.732569	0	0	0	0	0	0	0	0	0	0	1.36031	3.92506	0	0	1.07963	0	0	0	0	0	1.38018	0.746077	0.749636	0	0	0	0	0	2.04889	3.43943	0	0	0	2.04102	0	0	0	0	0	0	0	0	0	0	0	0	0	0	0	0	0	3.00197	0	0	0	0	0	0	0	0	0	0	0	0	0	0	0	0	0	0	0
s21a6aa6452ec9ca0:eaa7c62cf9ce12a3d	ENSG00000166333	ILK	1.60767	2.38732	2.1748	0	0.961662	0	0	2.15418	0	0	0	0.76753	0	0	1.13296	0.571951	2.82238	0	1.43755	0	1.40009	0.924705	0	0	1.76383	0	0	0	2.33445	0	0	0	0	0.964113	0	0	1.16089	0	0	0.874578	0	2.10092	0	0	1.31414	0	0	0	0	1.44683	1.21637	1.19958	1.46514	1.57437	0	2.98401	2.10474	0	0	0	0	0	0	0	3.92506	5.00611	0	0	1.23568	1.06967	2.67977	0	0	0	0	0	0.918069	0	0.938871	2.5945	0	0	0	0	0	0	2.04102	1.75247	0	4.83946	0	0	2.31409	0	0	2.29029	0	13.3598	0	0	0	1.08236	3.96319	3.91553	0	0	0.804229	0	2.12478	0	0	1.19653	0.652205	3.52608	3.42154	0	2.75602	0	8.07507	15.7317	0.771729	0	1.09082	0
s96bd4d45577b563d:eaa0a31abe9358546	ENSG00000166333	ILK	1.60767	1.19366	0	2.33669	0	2.02411	3.41553	0	0	0	0	0.76753	2.12729	0	0	0	0	0	0	0	0	0	0	1.73296	0	0	0	5.70661	0	0	0	0	1.09518	0	0	0	1.16089	0	0	9.62036	8.24458	3.15137	11.8226	2.18543	1.31414	0	0	0	1.16811	0	0	0	2.93027	0	5.41521	4.47602	2.10474	0	0	0	0	0	0	2.72062	7.85013	0	0	0	0	0	0	0	1.53314	4.14055	0	1.49927	1.83614	1.79113	5.63323	0	0	0	0	1.60467	0	0	2.04102	0	0	0	4.39066	0	0	0	2.65135	0	0	24.6642	0	0	0	0	0	0.652588	0	0	0	0	0	0	0	0.598264	0	1.41043	0	0	2.75602	2.62669	7.17784	2.62195	0	0.983143	0	0
s0a5d98b04083e6f9:eaa7c62cf9ce12a3d	ENSG00000166333	ILK	0	0	0	1.16835	1.92332	0	0	1.07709	0	0	0	0	1.06364	0.683533	0	0	2.82238	1.50245	2.8751	0	0	0	1.71947	0	1.76383	0	0	0	0.778151	0	0	0	0	0	0	1.83845	0	0	2.71429	0	0	0	0	0	0	0	0	2.78279	0	0	0	0	0	0	0	1.49201	2.10474	0	0	0	0	0	0	1.36031	3.92506	0	0	0	0	1.06967	0	0	0	0	0	0	0.918069	0	0	0	0	0	0	0	0	0	0	1.75247	0	0	2.19533	0	0	0	0	0	0	8.2214	0	0	0	0	0	1.95776	0	0	0	0	1.06239	0	0	0	0	0.705216	3.42154	2.39837	2.75602	0	0	3.93293	0	0	0	0
se8c3de1cbc8e7e26:ee42115dfabfa6a1d	ENSG00000166333	ILK	0	0	0	0	0	0	0	0	0	0	0	0	0	0	0	0	0	0	0	0	0	0	0	0	0	0	0	0	0	0	0	0	0	0	0	0	0	0	0	0.874578	0.824458	0	0	0	0	0	0	0	0	0	0	0	0	0	0	0	0	0	0	0	0	0	0	0	0	0	0	0	0	0	0	0	0	0	0	0	0.918069	0	0	0	0	0	0	0	0	0	0	0.584156	0	0	0	0	0	0	0	0	0	1.02768	0	0	0	0	0	0	0	0	0	0	1.06239	0	0	0	0	0	0	0	0	0	2.69169	2.62195	0	0	0	0
s4d7e714acd4604f4:e58ce80e9e1d9082b	ENSG00000166333	ILK	0	0	0	0	0	2.02411	0	0	0	0	0	0	0	0	0	0	0	0	1.43755	0	1.40009	0	0	5.19888	0	1.3587	0	0	0	0	1.65214	0	0	0	0	0	1.16089	0	0	0	0	0	0	0	0	2.58928	0	0	0	0	0	0	0	1.57437	0	0	0	0	0	0	0	6.3459	0	1.36031	0	1.25153	0	0	0	0	0	0	0	0	0	0	1.83614	0	0	0	0	0	0	0	0	0	0	1.16831	0	0	0	0	0	0	0	0	0	8.2214	0	0	0	0	0	0.652588	0	0	0	0	1.06239	0	0	0.598264	0	1.41043	3.42154	0	2.75602	0	3.58892	1.31098	0	0	0	0.661918
scb2807d6cf367780:ef6c38320fbab7011	ENSG00000166333	ILK	1.60767	0	0	0	0	0	0	0	0	0	0	0	0	0	0	0	0	0	1.43755	0	0	0	0	0	0	0	0	0	0	0	0	0	0	1.92823	0	0	0	0	0	0	0	0	0	0	0	0	0	0	0	0	0	0	0	0	0	0	0	6.12049	0	0	0	0	0	0	0	0	0	0	0	0	0	0	0	0	0	0.749636	0	0	0	0	0	0	1.71971	1.60467	0	0	2.04102	1.16831	0	0	0	0	2.31409	0	0	0	0	0	0	0	0	0	0	0.652588	0	0	0.804229	0	2.12478	0	0	0.598264	0	0	1.14051	0	0	0	0	1.31098	0	0	0	0
s744b23ba28c2fe57:e89fee7fce6601176	ENSG00000166333	ILK	0	0	0	1.16835	0	0	0	0	0	0	0	0	0	0	0	0	0	0	0	0	0	0	0	0	0	0	0	0	0	0	1.65214	0	0	0	2.37358	0	0	0	0	0	0	1.05046	0	0	0	0	0	0	0	0	0	0	0	0	0	0	0	0	0	0	0	0	0	0	0	0	0	0	0	0	0	1.04128	0	0	0	0.749636	0	0	0	0	0	0	0	0	0	0	0	0	2.25542	0	0	4.81863	0	0	0	2.29029	0	1.02768	0	0	0	0	1.98159	0	0	0	0	0	0	0	0	0	0	0	0	0	0	0	0	0	0	0	0	0
s39359b3f22c307d5:eaa7c62cf9ce12a3d	ENSG00000166333	ILK	0	0	0	0	0	0	0	1.07709	0	0	0.713223	0	0	0	0	0	0	0	0	0	0	0.924705	0	1.73296	0	0	0	0	0	0	0	0	0	0	0	0	0	0	0	0	0	0	5.91128	0	0	0	0	0	0	0	0	0	0	0	0	1.49201	0	0	0	0	0	0	0	0	0	0	0	0	0	0	0	0	0	0	0	0.749636	0	0	0	0	1.49994	0	0	1.60467	0	0	0	0	0	0	0	0	0	0	0	0	0	1.02768	0	0	0.466374	1.08236	0	0	0	0	0	0	0	0	0	0	0	0	0	0	0	0	0	0	0	0	0	0
scfef3cd391393a10:eaa7c62cf9ce12a3d	ENSG00000166333	ILK	0	0	0	0	0	0	0	0	0	0	0	0	0	0	0	0	0	0	0	0	0	0	0	0	0	0	0	0	0	0	1.65214	1.23889	1.09518	1.92823	0	0	0	0	0	0	0	0	0	0	0	0	0	1.3914	0	1.44683	0	0	0	0	0	0	0	0	0	2.77294	0	0	0	0	0	0	0	0	0	0	0	0	0	0	0	0.749636	0	0.895565	0	0	0	0	3.43943	0	0	0	0	0.584156	0	0	0	0	0	0	0	0	0	0	0	0	0	0.541181	0	0.652588	0	0	0	0	0	0	0	1.19653	0	0	1.14051	0	0	0	0	0	0	0	0	0
ENST00000528995	ENSG00000166333	ILK	0	1.19366	0	0	0	0	0	0	0	0	0	0	0	0	0	0	0	0	0	0	0	1.84941	0	0	0	1.3587	0	0	0	0	0	0	0	0	0	0	0	0	0	0	0	0	0	0	0	0	0	0	0	0	0	0	0	0	0	0	0	0	1.44092	0	0	0	0	0	0	0	0	1.07963	1.23568	0	0	0	0	1.38018	0	0.749636	0	0	0.938871	0	0	2.04889	0	0	0	0	0	0.584156	0	0	0	0	0	0	0	0	0	0	0	0	0	0	0	0	0	0	0	0	0	0	0	0	0	0	0	0	0	0	0	0	0	0.983143	0	0
s84840426b8836795:eaa7c62cf9ce12a3d	ENSG00000166333	ILK	0	0	0	0	0	0	0	0	0	0	0	0	0	0	0	0	0	0	0	0	0	0	0	0	0	0	0	0	0	0	0	0	0	0	0	0	0	0	0	0	0	0	0	0	0	0	0	0	0	0	0	1.19958	0	0	0	0	0	0	0	0	0	0	0	0	0	0	0	0	0	0	0	0	0	0	0	0.749636	0	0	0	0	0	0	0	0	0	0	2.04102	0	0	0	0	0	0	0	0	0	0	3.08303	0	0	0.466374	0	0	0	0	0	0	0	0	0	0	0	0	0.705216	1.14051	0	0	0	0.89723	0	0	0	0	0
s70034aed27403d00:e121780867fa0c503	ENSG00000166333	ILK	0	0	0	0	0	0	0	0	0	0	0	0	0	0	0	0	1.41119	1.50245	0	0	0	0	0	0	1.76383	0	0	0	0	0	0	0	0	0	0	0	0	0	0	0	0.824458	0	0	0	1.31414	0	0	0	0	0	0	0	0	0	0	0	0	0	0	0	0	0	0	0	0	0	0	0	1.23568	1.06967	0	0	0	0	0	1.49927	0	0	0	0	0	0	0	0	0	0	0	0.584156	0	0	0	0	0	0	0	0	0	1.02768	0	0	0.466374	0	0	0.652588	0	0	0	0	0	0	0	0	0	0	0	0	0	0	0	2.62195	0	0	0	0
s961d09ce41f3095c:eca2751d8000dfe33	ENSG00000166333	ILK	0	0	0	0	0	0	0	0	0	0	0	0	0	0	0	0	0	0	0	0	0	0	0	0	0	1.3587	0	0	0	0	0	0	0	0	0	0	0	0	0	0	0	0	0	0	1.31414	0	0	0	0	1.44683	0	0	0	0	0	0	2.10474	0	1.44092	0	2.28585	0	0	0	0	0	0	0	0	0	0	0	0	0	0	0	0	0	0	0	0	0	0	0	0	0	0	0	0	0	0	0	0	0	0	0	0	0	0	0	0	0.541181	0	0	0	0	0	0	1.06239	0	0	0.598264	0	0.705216	1.14051	0	0	0	0	1.31098	0	0	0	0
sf0d4ad8a112b7165:eaa7c62cf9ce12a3d	ENSG00000166333	ILK	0	0	0	0	0	2.02411	0	0	0	0	0	0	0	0	0	0	1.41119	0	0	0	0	0	0	0	0	0	0	0	0	0	0	0	0	0	0	0	0	0	0	0	0	0	0	0	0	0	0	0	0	0	0	1.19958	0	0	0	0	0	0	0	2.77294	2.28585	0	0	0	0	0	0	0	0	1.06967	0	0	0	0	0	0	0	0	0	0	1.49994	0	0	0	0.978476	1.03295	0	0	0	0	0	0	0	0	0	0	0	2.05535	0	0	0	0.541181	0	0.652588	0	0	0	0	1.06239	0	0	0.598264	0	0	0	0	0	0	0	1.31098	0	0	0	0
sdc5ffc693b9a093f:e79730b30fba621ab	ENSG00000166333	ILK	0	0	0	0	0	0	0	0	0	0	0.713223	0	1.06364	0.683533	0	0	0	0	0	0	0	0	0	0	0	0	0	0	0.778151	0	0	0	0	0.964113	0	0	0	0	0	0.874578	0.824458	0	0	0	0	0	0	0	0	0	0	0	0	0	0	0	0	0	0	0	0	0	0	1.36031	0	0	0	0	0	0	0	0	0	1.38018	0	0	0	0	0.938871	0	0	0	0	0	0	0	0	0	0	0	0	0	0	0	0	0	0	3.08303	0	0	0	0.541181	0	0.652588	0	0	0	0	0	0	0	0	0.652205	0	0	0	2.75602	0	0.89723	0	0	0	0.545411	0
sdda37eceab19452c:e79730b30fba621ab	ENSG00000166333	ILK	0	0	0	1.16835	0	0	0	0	0	0	0	0	0	0	1.13296	0	0	0	0	0	0	0	0	0	0	0	0	0	0	0	0	0	0	0	0	0	0	0	0	0.874578	0	0	0	0	0	0	0	0	0	0	0	0	0.732569	0	0	0	0	0	0	0	0	0	0	0	0	0	0	1.07963	0	0	0	0	0	1.38018	0	0	0	0	0	0	0	0	0	0	0	0	0	0	0	0	0	0	0	0	0	0	0	4.1107	0	0	0	0	0	0	0	2.21313	0	0	0	0	0	0	0	0	0	0	2.75602	0	0	0	0	0	0	0
s5554ccbd574cdf7e:e78c98708fe19e1fa	ENSG00000166333	ILK	0	0	0	0	0.961662	0	0	0	0	0	0	0	0	0	0	0	0	0	1.43755	0	0	0	0	0	0	1.3587	0	0	0	0	0	0	1.09518	0	0	0	0	0	0	0	0	0	0	0	0	0	0	0	0	0	0	0	1.46514	0	0	0	0	3.06025	0	0	0	0	0	0	0	0	0	0	0	0	1.33988	0	0	0	0	0	0	0	0	0	0	0	0	0	0	0	0	0.584156	0	0	0	0	0	0	0	0	0	0	0	0	0.466374	0	0	0	0	0	0	0	0	0	0	0	0	3.52608	0	0	0	0	2.69169	5.24391	0	0	0	0
s365e17f104739362:ea9891b03ae000f97	ENSG00000166333	ILK	0	0	0	0	0	0	0	0	0	0	0	0.76753	0	0	0	0	0	0	0	0	0	0	0	0	1.76383	0	0	2.8533	0	0	0	0	0	0	0	0	0	0	2.71429	0	0	0	0	0	0	0	0	0	0	0	0	0	0	0	0	0	0	0	0	0	0	0	0	0	0	1.25153	0	1.07963	0	0	0	0	0	0	0	0	0	0	0.938871	0	0	0	0	0	0	0	0	0	0	0	0	0	0	0	0	0	0	1.02768	0	0	0	0	0	0	0	0	0	0	0	0	0	0	0	0	0	2.39837	0	0	8.9723	0	0	0	0	0
scce0dd2746b105d9:eaa0a31abe9358546	ENSG00000166333	ILK	0	0	0	0	0.961662	0	0	0	0	0	0	0.76753	0	0	0	0	0	0	0	0	0	0	0	0	0	0	1.14406	0	0	0	0	0	0	0	0	0	0	0	0	0	0	0	0	0	1.31414	0	0	0	0	0	1.21637	0	0	0	0	0	0	0	0	0	0	0	0	0	0	0	0	0	0	0	0	0	0	0	0	0	0	0	0	0	0	0	0	0	0	0	0	0	0	0	0	2.40931	0	0	0	0	0	4.1107	0	0	0	0	0	0	0	0	0	0	2.12478	0	0	0	0	0	0	0	0	0	1.79446	0	0	0	0.545411	0
s2cf5a19e06eacccf:e9e8cd74d20120d0e	ENSG00000166333	ILK	0	0	0	0	0	2.02411	0	0	0	0	0	0	0	0	0	0	0	0	0	0	0	0.924705	0	0	0	0	0	0	0	0	0	0	0	0	0	0	1.16089	0	0	0	0	1.05046	0	0	0	0	0	0	2.33621	0	1.21637	0	0	0	0	0	0	0	0	0	0	0	0	0	0	1.25153	0	1.07963	0	0	0	0	0	0	0	0	0	0	0	0	0	0	0	0	0	0	0	0	0	0	0	0	0	0	0	0	0	1.02768	0	0	0	0	0	0	0	0	0	0	0	0	0	0	0	0	0	0	0	0	0	0	0	0	0	0
s8610df433d51c5d0:eaa7c62cf9ce12a3d	ENSG00000166333	ILK	0	1.19366	0	1.16835	0	0	0	0	0	0	0	0	0	0	0	0	1.41119	0	0	0	0	0	0	0	0	0	0	0	0	0	0	0	0	0	2.37358	0	0	0	0	0	0.824458	0	0	0	1.31414	0	0	0	0	0	0	0	0	1.57437	0	0	0	0	0	0	0	0	0	0	0	0	0	0	0	0	0	0	0	0	0	0	0	0	0	0	0	0	1.71971	0	0	0	0	0.584156	0	0	0	0	0	0	0	0	0	0	0	0	0	0.541181	0	0	0	0	0	0	0	0	0	0	0	0	1.14051	0	0	0	0	0	0	0	0	0
sc9f48fd84d3d3dce:e6183df24ca8aef46	ENSG00000166333	ILK	0	0	0	0	0.961662	0	0	1.07709	0	0	0	0	0	0	1.13296	0	0	0	0	0	0	0	0	0	0	0	0	0	0	0	0	0	0	0	0	0	0	0	0	0	0	0	0	0	1.31414	0	0	0	0	0	0	0	0	0	0	0	0	0	0	0	0	0	0	0	0	1.25153	0	0	0	0	0	0	0	0	0	0	0	0	0	0	0	0	0	0	0	0	0	0	0	2.41973	0	0	0	0	0	0	0	1.02768	0	0	0	0	0	1.30518	0	0	0	0	2.12478	0	0	0	0	0	0	0	2.75602	0	0	0	0	0	0	0
s25c2bb47e6b8c285:eca2751d8000dfe33	ENSG00000166333	ILK	0	0	0	0	0	0	0	0	0	0	0	0	0	0.683533	1.13296	0	0	0	0	0	0	0	0	0	0	0	0	0	0	0	0	0	0	0	0	0	0	0	0	0	0	0	0	0	0	2.58928	0	0	1.16811	1.44683	0	0	0	0	0	0	0	0	0	0	0	0	0	0	0	0	0	0	0	1.06967	0	0	0	0	0	0	0	0	0	0	0	0	0	0	0	0	0	0.584156	0	0	0	0	0	0	0	2.29029	0	0	0	0	0	0.541181	0	0	0	0	0	0	0	0	0	0	0.652205	0	0	0	0	0	0.89723	0	0	0	0	0
sbb229718c9271cac:eaa7c62cf9ce12a3d	ENSG00000166333	ILK	0	1.19366	0	0	0	0	0	1.07709	0	0	0	0	0	0	0	0	0	0	0	0	0	0	0	0	0	2.71739	1.14406	0	0	0	0	0	0	0	0	0	1.16089	0	0	0	0	0	0	0	0	2.58928	0	0	0	0	0	0	0	0	0	0	0	0	0	0	0	0	0	0	0	0	0	0	0	0	0	0	0	0	0	0	0	0	0	2.5945	0	0	1.71971	0	0	0	0	1.16831	0	0	2.19533	0	0	0	0	0	0	1.02768	0	0	0.466374	0.541181	0	0	0	0	0.804229	0	0	0	0	0	0.652205	0.705216	0	0	0	0	0	1.31098	0	0	0	0
s69b0b6ae338f2218:e58ce80e9e1d9082b	ENSG00000166333	ILK	0	0	0	1.16835	0	0	0	0	0	0	0	0.76753	0	0	0	0	0	0	0	0	0	0	0	0	0	0	0	0	0	0	0	0	0	1.92823	0	3.67691	0	0	0	0	0.824458	0	0	0	0	0	0	0	0	0	0	0	0	0	0	0	2.10474	0	1.44092	2.77294	2.28585	0	0	0	0	0	0	0	0	0	0	0	0	0	0	0	0	0	0	0	0	0	0	0	0	0	0	0.584156	0	0	0	0	0	0	0	0	0	3.08303	0	0	0	0.541181	0	0.652588	0	0	0.804229	0	0	0	0	0	0	0	0	0	0	2.62669	0.89723	1.31098	0	0	0	0
s3358820c922c76d5:e4c0fa9500947e122	ENSG00000166333	ILK	0	0	0	0	0	0	0	0	0	0	0	0	0	0.683533	0	0	0	0	0	0	0	0	0	0	0	1.3587	0	0	0	0	0	0	0	0	0	0	0	0	0	0	0	0	0	0	0	0	0	0	2.33621	0	0	0	0	0	0	0	0	0	0	0	0	3.17295	0	0	0	0	0	0	0	0	0	0	0	0	0	0	0	0	0.938871	0	0	0	0	0	0.978476	0	0	0.584156	0	0	0	0	0	0	0	0	0	0	0	0	0	0	0	0	0	0	0	0	0	0	0	0	0	0	1.14051	0	0	0	0	0	0	0.983143	0	0
s8f7f5cf6d9aba615:e72b8a7783dd3d5a4	ENSG00000166333	ILK	0	0	0	1.16835	0	0	0	0	0	0	0	0	0	0	0	0	0	0	0	0	0	0	0.859735	0	0	1.3587	0	0	0	0	0	0	0	0	0	0	1.16089	0	0	0	0	0	0	0	0	0	0	0	0	0	0	0	0	0	0	1.49201	2.10474	0	0	0	0	0	0	0	0	0	0	0	0	0	0	0	0	0	0	0	0	0	0	0	0	2.04889	0	0	0	0	0	0	0	0	0	0	0	0	0	0	0	0	0	0	0.466374	0	0	0.652588	0	0	0	0	0	0	0	0	0	0.705216	0	0	0	0	0.89723	1.31098	0	0	0	0
s5992c1cf8506a65c:ef6c38320fbab7011	ENSG00000166333	ILK	0	1.19366	0	0	0.961662	0	0	0	0	0	0	0	0	0	0	0	0	0	0	0	0	0	0	1.73296	0	1.3587	1.14406	0	0	0	0	0	0	0	0	0	0	0	0	0	0	0	0	0	0	0	0	0	0	0	0	0	0	0	0	0	0	0	0	0	0	0	0	0	0	0	0	0	0	0	0	0	0	0	0	0	0	0	0	0	0	0	0	0	0	0	0	0	0	0	0	0	0	0	0	0	0	1.02768	0	0	0.466374	0	0	0.652588	0	0	0	0	0	0	0	0	0	0	1.14051	0	0	0	0	2.62195	0	0	0	0
s5114f8c7e17ab4c2:eaa7c62cf9ce12a3d	ENSG00000166333	ILK	0	0	0	0	0	0	0	0	0	0	0	0	0	0	0	0	0	0	0	0	0	0	0	1.73296	0	1.3587	0	0	0	2.36361	0	0	0	0	0	0	0	0	0	0	0	0	0	0	1.31414	0	0	0	1.16811	0	0	0	0	0	0	0	0	0	0	0	0	0	0	0	0	0	0	0	0	1.06967	0	1.04128	0	0	0	0	0	0	0	0	0	0	0	0	0	0	0	0.584156	0	0	0	0	0	0	0	0	0	1.02768	1.0166	0	0	0	0	0	0	0	0	0	0	0	0	0	0	0	1.14051	0	0	0	0	0	0	0	0	0
s9cf1c7c153957599:eaa7c62cf9ce12a3d	ENSG00000166333	ILK	0	0	0	0	0	0	0	0	0	1.19881	0	0	0	0	0	0	0	0	0	0	0	0	0.859735	0	0	0	1.14406	0	0	0	0	0	0	0	0	0	0	0	0	0	0	0	0	0	0	0	0	0	0	0	0	0	0	0	0	0	0	0	0	0	0	0	0	0	0	0	0	0	0	0	0	0	0	0	0	0	0	0	0	0	0	0	0	0	0	0	0	0	0	0	0	0	0	0	0	0	0	3.08303	0	0	0	0	0	0	0	0	0	0	0	0	0	0	0	0	0	2.39837	0	0	0	3.93293	0	0	0	0
ENST00000254654	ENSG00000132323	ILKAP	46.6223	45.3591	39.1463	25.7036	37.5048	28.3376	40.9864	38.7753	43.2934	41.9582	62.7636	41.4466	58.5004	20.506	23.7922	24.5939	31.0461	79.6299	34.5012	24.8217	64.404	52.7082	39.5478	36.3922	49.3873	47.5544	12.5847	51.3595	49.0235	101.635	33.0428	34.6888	30.6651	20.2464	23.7358	27.5768	25.5396	23.1303	27.1429	34.1086	21.4359	24.1605	29.5564	56.8212	32.8535	46.607	14.1696	33.3935	11.6811	21.7024	32.842	35.9874	47.617	33.0619	43.3217	38.7922	54.7231	58.1447	41.7867	58.2318	84.5765	50.7672	85.0508	31.2872	54.9509	35.0428	47.5604	55.0611	30.8919	38.5082	53.5953	43.7337	44.4611	24.8433	33.5735	32.2344	47.7396	49.2561	36.616	36.3231	59.9977	79.9067	72.228	48.14	50.8808	58.8779	20.4102	53.1582	51.8747	48.3946	48.2973	72.2794	62.4803	3.15792	106.054	66.4186	65.2745	65.7712	80.3114	41.7316	98.8713	82.2595	55.4847	77.658	39.0256	13.2788	107.767	57.5083	75.4295	59.1926	76.6377	53.8438	66.5249	66.9955	44.4801	79.1464	57.8764	7.88008	63.7033	116.677	49.3906	46.2077	43.6328	30.4482
s59a3d75772cf4f65:e7be54ab544a586b8	ENSG00000132323	ILKAP	4.823	3.58098	2.1748	0	2.88499	2.02411	3.41553	1.07709	0	0	2.85289	0.76753	1.06364	1.36707	1.13296	0.571951	1.41119	1.50245	1.43755	0	0	0	0	1.73296	1.76383	9.51088	0	2.8533	1.5563	0	4.95642	4.95554	2.19037	2.89234	2.37358	0	0	1.00566	10.8571	9.62036	9.06904	21.0092	41.379	7.64901	18.3979	2.58928	0	0	2.33621	0	2.43274	2.39916	21.2445	0	0	0	4.20947	3.06025	2.88184	0	0	0	2.50149	5.44124	11.7752	5.00611	2.16183	1.07963	1.23568	2.13934	1.33988	2.08256	0	0	0.746077	1.49927	0	1.79113	10.3276	2.5945	4.49983	2.04889	3.43943	3.20934	0.978476	1.03295	0	2.33662	2.25542	4.83946	2.19533	2.40931	4.62817	0	2.65135	9.16118	15.0633	6.16605	2.0332	2.98083	3.26462	4.32945	0	7.83106	3.00197	0	0	0	7.43671	0	0	2.39306	2.60882	3.52608	1.14051	0	2.75602	0	8.9723	10.4878	1.54346	1.96629	4.36328	10.5907
sf3120b4606d74150:e0462d7b32b8acce7	ENSG00000132323	ILKAP	4.823	1.19366	2.1748	4.67339	0	0	3.41553	2.15418	2.11187	0	0	0.76753	2.12729	0.683533	2.26592	1.1439	4.23356	1.50245	0	2.75797	2.80018	0.924705	0	5.19888	8.81917	1.3587	0	5.70661	1.5563	0	3.30428	1.23889	2.19037	0.964113	4.74717	0	2.32178	1.00566	5.42857	4.37289	3.29783	0	11.8226	3.27815	2.62828	0	0	1.3914	0	4.34049	2.43274	1.19958	4.39541	0	0	4.47602	0	3.06025	0	0	2.28585	0	0	4.08093	0	6.25764	1.08092	1.07963	0	1.06967	0	0	1.53314	1.38018	0	1.49927	0	1.79113	3.75548	0	0	0	0	1.60467	0.978476	4.13178	0	2.92078	0	0	2.19533	0	0	0	0	0	0	2.05535	1.0166	4.47125	0.932748	1.08236	0	2.61035	3.00197	0	1.60846	1.40264	1.06239	0	2.9476	1.79479	5.21764	4.93651	3.42154	4.79675	0	7.88008	1.79446	0	1.54346	1.96629	0	0
s785b348256ceda12:e0462d7b32b8acce7	ENSG00000132323	ILKAP	8.03833	1.19366	2.1748	5.84174	1.92332	2.02411	0	4.30837	1.05594	1.19881	2.13967	0.76753	2.12729	0	0	1.1439	7.05594	1.50245	2.8751	5.51593	5.60035	0	0.859735	5.19888	1.76383	8.15218	1.14406	0	7.78151	2.36361	4.95642	4.95554	2.19037	0	2.37358	0	3.48267	2.01133	5.42857	1.74916	1.64892	3.15137	0	2.18543	1.31414	0	0	0	1.16811	1.44683	1.21637	7.19749	2.93027	0	0	2.98401	4.20947	3.06025	0	0	0	3.17295	0	0	3.92506	2.50306	2.16183	0	1.23568	0	1.33988	1.04128	3.06628	6.90091	0	0	0	0.895565	3.75548	0	1.49994	0	0	0	3.91391	4.13178	2.04102	2.92078	0	0	4.39066	0	0	0	0	4.58059	0	1.02768	2.0332	1.49042	0.466374	1.62354	0	0.652588	0	0	0.804229	0.701321	2.12478	3.94617	0	1.19653	3.26103	2.11565	2.28103	0	0	2.62669	2.69169	0	1.54346	2.94943	0.545411	0.661918
s9f3da2e278bad716:e7be54ab544a586b8	ENSG00000132323	ILKAP	4.823	2.38732	2.1748	0	0	2.02411	0	0	0	0	0	0.76753	2.12729	2.0506	3.39888	3.43171	1.41119	3.0049	0	2.75797	0	0	0.859735	0	1.76383	0	0	5.70661	3.1126	2.36361	3.30428	4.95554	1.09518	2.89234	4.74717	7.35382	0	3.01699	2.71429	9.62036	4.94675	10.5046	23.6451	1.09272	5.25655	0	0	1.3914	0	1.44683	1.21637	2.39916	6.59312	1.57437	0	5.96803	2.10474	0	0	0	0	0	0	1.36031	11.7752	2.50306	2.16183	3.23889	0	0	1.33988	2.08256	3.06628	2.76036	0.746077	0.749636	0.918069	0.895565	1.87774	0	1.49994	0	5.15914	6.41867	2.93543	2.06589	2.04102	2.92078	6.76627	2.41973	0	0	4.62817	0	7.95406	6.87088	5.02111	5.13838	3.0498	2.98083	1.8655	2.7059	1.98159	3.26294	6.00393	0	0.804229	0.701321	4.24955	1.97309	4.42141	1.79479	3.26103	0.705216	1.14051	4.79675	2.75602	0	14.3557	3.93293	1.54346	4.91572	7.63575	8.60493
s8b1f9d87135be154:e947e9ed4a89f32b2	ENSG00000132323	ILKAP	0	1.19366	2.1748	0	0.961662	0	0	0	2.11187	0	0	0.76753	0	0	0	0.571951	0	0	7.18775	0	1.40009	0	0	1.73296	0	1.3587	0	0	0	4.72723	0	1.23889	1.09518	0.964113	2.37358	1.83845	0	1.00566	0	1.74916	0.824458	4.20183	5.91128	1.09272	1.31414	0	0	2.78279	0	0	1.21637	4.79833	1.46514	0	0	0	0	0	0	0	0	0	0	1.36031	0	1.25153	1.08092	0	0	0	0	1.04128	1.53314	1.38018	0	0	0	0	0.938871	0	0	0	1.71971	0	0	0	0	0	0	0	0	0	0	0	0	0	0	0	0	0	0	0	0	0	0	0	0	0	0	0	0	0	0	0.705216	0	0	0	0	0	0	0	0	1.63623	5.95726
sf1fbb97ecb9eb721:e7be54ab544a586b8	ENSG00000132323	ILKAP	3.21533	0	0	1.16835	0	0	0	2.15418	0	1.19881	1.42645	2.30259	0	0	0	1.1439	1.41119	0	0	0	0	0	0.859735	1.73296	0	0	0	0	2.33445	2.36361	0	2.47777	0	0	2.37358	1.83845	1.16089	2.01133	0	1.74916	1.64892	0	0	4.37086	0	2.58928	0	5.56558	1.16811	1.44683	0	0	2.19771	0	0	0	0	0	2.88184	5.54588	2.28585	0	2.50149	2.72062	0	0	0	1.07963	0	3.20902	0	3.12384	0	0	0	0	0	0.895565	0	0	1.49994	2.04889	0	0	1.95695	3.09884	0	2.92078	2.25542	0	2.19533	0	4.62817	3.15792	2.65135	2.29029	5.02111	3.08303	2.0332	1.49042	1.39912	2.7059	3.96319	0.652588	0	0	0.804229	0	4.24955	3.94617	0	1.19653	0.652205	2.82086	0	2.39837	2.75602	0	0	3.93293	1.54346	0.983143	1.63623	1.32384
s84ffd642900e35cc:e7be54ab544a586b8	ENSG00000132323	ILKAP	9.64599	0	4.34959	1.16835	0.961662	2.02411	0	0	2.11187	1.19881	0.713223	1.53506	4.25457	1.36707	1.13296	2.28781	0	3.0049	0	2.75797	0	0.924705	1.71947	0	1.76383	0	1.14406	2.8533	0.778151	2.36361	3.30428	0	1.09518	2.89234	0	0	1.16089	0	5.42857	0.874578	2.47337	4.20183	5.91128	2.18543	7.88483	0	0	1.3914	2.33621	1.44683	1.21637	2.39916	2.93027	4.72312	5.41521	4.47602	0	0	0	0	0	0	0	2.72062	7.85013	6.25764	1.08092	2.15926	0	1.06967	0	0	4.59942	0	1.49215	0	0.918069	1.79113	1.87774	0	0	0	1.71971	0	3.91391	1.03295	0	0	4.51084	0	0	4.81863	0	3.15792	7.95406	0	20.0845	5.13838	3.0498	1.49042	4.19737	2.7059	0	3.26294	0	2.21313	3.21692	1.40264	3.18716	3.94617	4.42141	4.18785	4.56544	3.52608	3.42154	2.39837	2.75602	2.62669	17.0474	9.17684	1.54346	0	0	0
sb4d046afad2ec6c9:eb6ed61498935f5ff	ENSG00000132323	ILKAP	0	0	0	0	0	2.02411	0	0	0	0	0	0	0	0	0	0	0	0	0	0	0	1.84941	1.71947	0	0	0	1.14406	0	0.778151	0	0	0	0	0	0	0	0	0	0	0	0	0	0	0	0	0	0	0	0	0	0	0	0	0	0	0	0	0	1.44092	5.54588	0	0	0	0	0	0	0	1.07963	0	0	1.33988	0	0	0	0.746077	0	0	0	0	0	1.49994	0	0	1.60467	0	0	0	0	0	0	0	0	0	0	0	0	0	0	0	0	1.39912	0.541181	1.98159	1.30518	0	0	0.804229	2.10396	0	0	0	0	0.652205	0.705216	0	0	0	0	0	0	0	0	0	0
s98e801d5bf725f30:e7be54ab544a586b8	ENSG00000132323	ILKAP	1.60767	0	0	0	0	0	0	0	0	0	0	0	0	0	0	0	0	1.50245	0	0	0	0	0	0	0	0	0	2.8533	0	0	0	0	0	0	0	0	0	0	0	0.874578	0.824458	2.10092	0	1.09272	0	0	0	0	0	0	0	0	1.46514	0	0	0	0	0	0	0	0	0	0	0	0	0	0	0	0	0	0	0	0	0	0.746077	0	0	0	0	0	0	0	0	0	0	0	0	0	0	0	0	0	0	0	0	0	0	1.02768	1.0166	0	0	0	0	0	0	2.21313	0	0	0	0	0	0	0	0	0	0	0	0	0	0	0	0	0.545411	0
ENST00000622223	ENSG00000132323	ILKAP	0	0	0	0	0	0	0	0	0	0	0	0	1.06364	0.683533	0	0	0	0	0	0	0	0	0	0	0	0	0	0	0	0	0	0	0	0	0	0	0	0	0	0	0	1.05046	0	0	0	0	0	0	1.16811	0	0	0	0	0	0	0	0	0	1.44092	0	0	9.51885	0	0	0	0	0	0	0	0	1.33988	0	0	0	0.746077	0.749636	0	0	0	0	1.49994	0	0	0	0	0	0	0	0	0	0	0	0	0	0	0	0	0	0	0	0	0	0	0	0	0	0	0	0	0	0	0.598264	0	0	0	0	2.75602	0	0	0	0.771729	0	0	0
s24e3ddf899a5bc18:e04965b63eee03bf4	ENSG00000132323	ILKAP	1.60767	0	2.1748	0	0	0	0	0	1.05594	0	0	0	0	0	0	0	1.41119	0	0	0	0	0	0	0	0	0	0	0	0	0	0	0	0	0	0	0	0	0	0	0	0.824458	0	0	2.18543	2.62828	0	0	0	0	0	0	1.19958	1.46514	0	0	0	0	0	0	0	0	0	0	4.08093	0	0	1.08092	0	0	0	0	0	0	0	0.746077	0	0	0	2.81661	0	0	0	0	0	0	0	0	0	0	0	0	0	0	0	0	0	0	3.08303	0	0	0	0.541181	0	0	0	0	0.804229	0.701321	0	0	0	0.598264	0.652205	0	0	0	0	0	0.89723	0	0	0	8.18116	7.94302
s84ffd642900e35cc:e7667fee2ee639674	ENSG00000132323	ILKAP	0	0	0	0	0	0	0	0	0	0	0	0.76753	2.12729	0.683533	1.13296	0	0	0	0	0	0	0	0.859735	0	1.76383	2.71739	0	0	0	0	0	0	0	0	0	0	0	0	0	0	0.824458	0	0	2.18543	0	0	0	0	0	0	0	1.19958	0	0	0	0	0	0	1.44092	2.77294	0	3.17295	0	0	0	0	0	0	0	0	0	0	0	0	0	1.49927	0.918069	0.895565	0	0	0	0	0	0	0	0	0	0.584156	2.25542	0	0	2.40931	0	0	0	0	0	0	0	0	0.466374	0.541181	3.96319	0	0	0	0.804229	0.701321	2.12478	0	0	0.598264	0	0	0	4.79675	2.75602	0	0.89723	0	0.771729	0.983143	0	0
sd1b55c708db01148:e04965b63eee03bf4	ENSG00000132323	ILKAP	0	0	0	0	0.961662	0	0	0	1.05594	0	0	1.53506	1.06364	0	0	0	0	0	0	0	0	0	0	0	0	0	2.28812	0	0	0	0	0	0	0	0	0	0	0	2.71429	1.74916	0	3.15137	0	0	0	0	0	1.3914	0	0	0	0	3.66284	1.57437	0	0	2.10474	0	0	0	0	0	0	0	0	0	0	1.07963	0	0	0	0	0	0	0	0	0.918069	0	0	0	0	0	0	0	0.978476	0	0	0	0	0	0	2.40931	0	0	0	0	5.02111	1.02768	0	0	0.466374	0	0	0	0	0	0	0.701321	0	0	0	0	0	0	0	0	0	0	0	0	0.771729	1.96629	15.8169	9.92877
s31478f6701cf8ebb:e46b1f163d50592ec	ENSG00000132323	ILKAP	0	0	0	0	0	0	0	0	0	0	0	0	0	0.683533	0	0	0	0	0	0	0	0	0	0	0	0	2.28812	0	0	0	0	0	0	0	0	0	0	0	0	0	0	0	0	0	0	0	0	0	0	0	0	0	0	0	0	0	0	0	0	0	0	0	0	0	0	0	0	1.07963	0	0	1.33988	0	0	0	0	0	0.918069	0	0	0	0	0	0	0	0	0	0	0.584156	0	0	0	0	0	0	0	2.29029	0	0	0	0	0.466374	0.541181	0	0	0	0	0	0	0	0	0	0	0	0	0	0	0	0	0	1.31098	0	0	0	0
s60d5e63936d77ef8:e7be54ab544a586b8	ENSG00000132323	ILKAP	0	0	0	0	0	0	0	0	0	1.19881	0	0	3.19093	0	0	0.571951	0	1.50245	0	0	0	0	0.859735	1.73296	1.76383	1.3587	0	0	0.778151	0	0	0	0	0	0	0	0	0	0	0	0	1.05046	0	0	0	0	0	1.3914	0	0	0	0	0	0	0	0	0	0	0	0	0	0	0	1.36031	0	0	0	0	0	0	0	0	0	0	0	0	0.918069	0	0.938871	0	0	0	0	0	0	0	0	0	0	0	0	0	0	0	0	0	0	0	0	0	0	0.541181	0	0	0	0	0	0	0	0	0	0	0	0.705216	0	0	0	0	0	0	0	0	0	0
sbe1874e0e46604be:ebbdd1035f681f270	ENSG00000132323	ILKAP	1.60767	0	0	1.16835	0.961662	2.02411	0	0	1.05594	0	0	0.76753	0	0.683533	3.39888	1.1439	0	1.50245	1.43755	2.75797	2.80018	1.84941	0.859735	5.19888	1.76383	0	0	0	1.5563	2.36361	0	0	0	0	0	0	1.16089	0	0	0	0	0	0	0	0	0	0	0	0	1.44683	0	2.39916	1.46514	1.57437	0	0	0	0	0	0	2.28585	3.17295	5.00299	1.36031	0	1.25153	0	0	0	0	0	1.04128	0	0	0	0	0.918069	0	0.938871	0	1.49994	0	0	0	0	0	0	1.16831	0	0	0	0	0	3.15792	0	0	5.02111	2.05535	0	0	0.932748	1.62354	1.98159	0	0	0	0.804229	0	0	0	1.4738	0.598264	0.652205	0	1.14051	0	0	0	0	0	0.771729	1.96629	9.27198	9.92877
s98b5dd1ff228a7b8:e7be54ab544a586b8	ENSG00000132323	ILKAP	1.60767	0	0	0	0	0	0	0	0	1.19881	0	0.76753	1.06364	0.683533	0	0	0	0	0	0	0	0	0	0	0	0	0	0	0	0	1.65214	0	0	0	0	0	0	0	0	0.874578	0	0	0	0	0	0	0	0	0	0	0	1.19958	0	0	0	0	0	0	0	0	0	0	0	0	0	1.25153	0	0	0	0	0	0	0	0	0	1.49927	0	0	0	0	0	0	0	0	0	0	0	0.584156	0	0	0	0	0	0	0	0	0	1.02768	0	0	0	0	0	0	0	0	0	0	1.06239	0	0	0	0	0	0	0	0	0	0	0	0	0	0	0
se45a86d90f961e70:e46b1f163d50592ec	ENSG00000132323	ILKAP	0	0	0	0	0	0	0	0	0	0	0	0	0	0	1.13296	0.571951	0	1.50245	0	0	0	0	0	0	0	0	1.14406	0	1.5563	0	0	0	0	0	0	0	0	0	0	0	0	0	0	0	0	0	0	0	0	0	1.21637	0	0	0	0	0	0	0	0	0	0	0	0	0	0	0	0	0	0	0	0	0	0	0	0	0	0	0	0	0	0	0	0	0	0	0	0	0	0	0	2.19533	0	0	0	0	0	0	0	0	0	0	0	0	0.652588	0	0	0	0	0	0	0	0.598264	0	0	0	0	0	0	0	0	0	0	0	0
s3486c92344620a83:e46b1f163d50592ec	ENSG00000132323	ILKAP	0	0	0	0	0	0	0	0	0	0	0	0	0	0	0	0.571951	0	0	0	0	0	0	0	0	0	0	1.14406	0	1.5563	0	0	1.23889	1.09518	0	0	0	0	0	0	0	0	1.05046	0	0	0	0	0	0	0	0	0	0	0	0	0	0	0	0	0	2.77294	0	0	0	0	3.92506	0	0	0	0	0	2.67977	0	0	0	0	0	0	0	0	0	0	0	0	0	0	1.03295	0	0	2.25542	0	0	0	0	0	0	0	0	0	0	0	0.466374	0	0	0.652588	0	0	0	0	0	0	0	0	0	0	0	0	0	0	0	0	0	0	0	0
s578869b09096084a:e0462d7b32b8acce7	ENSG00000132323	ILKAP	0	1.19366	0	0	0	0	0	0	0	0	0	0	0	0	0	0.571951	0	1.50245	0	0	1.40009	0	0	0	0	0	0	0	0	0	0	0	0	0	0	0	0	0	0	1.74916	0	0	0	1.09272	0	0	0	0	0	1.44683	0	0	0	0	0	0	0	0	0	0	0	0	0	1.36031	0	2.50306	0	0	0	0	0	0	0	0	0	0	0	0	0	0	0	0	0	0	0	0	0	0	0	0	4.39066	0	0	0	0	0	0	0	0	0	1.39912	0.541181	0	0.652588	0	0	0	0	0	0	0	0	0	0	0	0	0	0	0	1.31098	0	0	0	0
s51230efed999f8a3:e09161d1518b77c5f	ENSG00000132323	ILKAP	0	0	0	0	0	0	0	0	0	0	0	0	0	0	0	0	0	0	0	0	0	0	0	0	0	0	0	0	0	0	0	0	0	0	0	0	0	0	0	0.874578	0	0	0	0	1.31414	0	0	0	0	1.44683	0	0	0	0	0	0	0	0	0	0	0	0	0	0	0	0	0	0	0	0	0	0	0	0	0	0	0	0	0	0	0	0	0	0	0	0	0	0	0	0	0	0	0	0	0	0	0	0	1.0166	0	0.932748	0	0	0	0	0	0	0	0	0	0	0	0.652205	0	1.14051	0	0	0	0.89723	1.31098	0	0	0	0
s02af3cc4921fb75b:e5257b3d12fe80fb6	ENSG00000132323	ILKAP	1.60767	0	0	0	0	0	0	0	0	0	0	0	0	0	0	0	0	0	0	0	0	0	0	0	0	0	0	0	0.778151	0	0	0	0	0	0	0	0	0	0	0	0	0	0	0	0	0	0	0	0	0	0	0	0	0	0	0	0	0	0	2.77294	0	0	0	0	0	0	0	0	0	1.06967	2.67977	1.04128	0	0	0	0	0	0	0	0	0	0	0	0	0	0	0	0	0	0	0	0	0	0	0	0	0	0	0	0	0	0.541181	0	0	0	0	0	0	0	0	0	0	0.652205	0.705216	0	0	0	0	0	0	0	0	0	0
s989bbd578c0693f2:eae6cccbd42bd48e6	ENSG00000132323	ILKAP	0	0	0	0	0	0	0	0	0	0	0	0	0	0.683533	0	0.571951	0	1.50245	0	0	0	0	0	0	0	0	0	0	0	0	0	0	0	0	0	0	0	0	0	0	0	0	0	0	0	0	0	0	0	0	0	0	0	0	0	0	0	0	0	0	0	3.17295	0	0	0	0	0	0	0	0	1.33988	0	0	0	0	0	0	0	0	0	0	0	1.71971	0	0	1.03295	0	0	0	0	2.19533	0	0	0	0	0	0	1.02768	0	0	0	0	0	0	0	0	0	0	0	0	0	0	0	0	1.14051	0	0	0	0	1.31098	0	0	0	0
sf3120b4606d74150:e77ce078718162978	ENSG00000132323	ILKAP	0	1.19366	0	0	0	0	0	0	0	0	0	0.76753	0	0	0	0.571951	0	0	1.43755	0	0	0	0	0	0	0	0	0	0	0	0	0	0	1.92823	0	0	2.32178	0	0	0	0	0	0	0	0	0	0	0	0	2.89366	0	0	0	1.57437	0	0	0	0	0	2.77294	2.28585	0	2.50149	1.36031	0	0	0	0	0	1.06967	1.33988	1.04128	0	0	0	0	0	0.895565	0	0	0	2.04889	0	0	0	2.06589	0	0	0	0	0	2.40931	0	0	0	0	0	0	0	0	0.466374	0.541181	0	0	0	2.21313	0.804229	0.701321	0	0	0	0	0.652205	0	0	0	0	0	0.89723	0	0	0	0.545411	0
s989bbd578c0693f2:e86d43b6ef92a5d57	ENSG00000132323	ILKAP	1.60767	0	0	0	0	0	0	0	0	0	0	0	0	0.683533	0	0	0	0	0	0	1.40009	0	0	0	0	1.3587	0	2.8533	0	0	0	0	2.19037	0	0	0	0	0	0	0	0.824458	0	0	0	0	0	0	0	0	0	0	0	0	0	0	0	0	0	1.44092	0	6.85755	0	0	0	0	0	0	0	0	0	0	0	0	0	0	0	0	0	0	0	1.49994	0	0	1.60467	0.978476	1.03295	0	0	0	0	0	0	0	0	2.65135	0	0	1.02768	0	1.49042	0	0	1.98159	0.652588	0	0	0	0.701321	0	0	2.9476	0	0	0.705216	0	0	0	0	0	1.31098	0	0	0	0.661918
seec3b8275eff7579:e5257b3d12fe80fb6	ENSG00000132323	ILKAP	0	0	0	0	0	0	0	0	1.05594	0	0.713223	0	0	0	0	0	0	0	0	2.75797	0	0	0	1.73296	0	1.3587	0	0	0	0	0	0	0	0	0	0	0	0	0	0	0	0	0	0	0	0	0	0	0	0	0	1.19958	0	0	0	0	0	0	0	0	0	0	0	0	0	0	0	1.07963	0	0	0	1.04128	0	0	0	0	0	0	0.938871	0	0	0	0	0	0	0	0	0	0	0	0	0	0	0	0	0	0	1.02768	1.0166	0	0	0	0	0	0	0	0	0	0	0	0	0	0	0	0	0	0	0	0	0	0	0	0	0
s1a41bb145e2bdda0:e5257b3d12fe80fb6	ENSG00000132323	ILKAP	0	0	2.1748	1.16835	0.961662	0	0	0	0	0	0	0	0	0	0	0	0	0	0	0	0	0	0	0	0	2.71739	0	0	0	0	0	0	0	0	0	0	0	0	0	0	0	0	5.91128	0	1.31414	0	0	0	0	0	0	0	0	0	0	0	0	0	0	0	0	0	0	0	0	0	0	0	0	0	0	0	0	0	0	0	0	0	0	0	0	0	0	0	0	0	0	0	0	0	0	0	0	0	0	0	0	0	1.0166	0	0.466374	0	0	0	0	0	0	0	0	0	0	0	0	0.705216	0	0	0	0	0	0	0	0	0	0
s0e080615b9fb1418:e0462d7b32b8acce7	ENSG00000132323	ILKAP	0	0	0	0	0.961662	0	0	0	0	0	0	0	0	0	0	0	0	0	0	0	0	0	0	0	0	0	0	0	0	0	0	1.23889	0	0	0	0	0	0	0	0	1.64892	0	0	1.09272	0	0	0	0	0	1.44683	0	0	0	0	0	0	0	0	0	0	0	0	0	0	0	0	0	0	0	0	0	0	0	0	0	0	0	0	0	0	0	0	0	0	0	0	0	0.584156	0	0	2.19533	0	0	0	0	0	0	0	0	0	1.39912	0.541181	0	1.30518	0	0	0.804229	0	0	0	0	0	0	0.705216	1.14051	0	0	0	0	1.31098	0	0	0	0
sc0fb8072de2f66c8:e7be54ab544a586b8	ENSG00000132323	ILKAP	0	0	0	0	0	0	0	0	0	0	0	0	0	0	0	0	0	0	0	0	0	0	0	0	0	0	0	0	0	0	0	0	0	0	0	0	0	0	0	0	0	0	0	0	0	0	0	0	0	0	0	0	0	0	0	0	0	0	0	0	2.28585	0	2.50149	0	0	0	0	0	0	0	0	1.04128	0	0	0	0	0	0.895565	0	0	1.49994	2.04889	0	0	0	0	0	0.584156	0	0	0	0	0	0	0	0	0	0	0	0	0	0	0	0	0	0	0	0.701321	1.06239	0	0	0	0	0	0	0	0	0	0	1.31098	0	0	0	0.661918
ENST00000374023	ENSG00000196821	ILRUN	24.115	25.0668	54.3699	63.0907	56.7381	18.217	23.9087	40.9295	20.0628	14.3857	9.27189	6.14024	47.8639	12.9871	5.6648	11.439	47.9804	61.6005	67.5648	41.3695	11.2007	51.7835	48.1452	51.9888	54.6788	21.7392	76.6521	48.5062	79.3714	113.453	21.4778	26.0166	35.0459	11.5694	47.4717	11.0307	23.2178	13.0736	0	10.4949	7.42012	1.05046	0	3.27815	9.19897	20.7142	0	8.34837	8.17674	11.5746	10.9473	56.3803	5.86055	7.87187	10.8304	32.8242	75.7705	12.241	7.2046	2.77294	6.85755	12.6918	7.50448	24.4856	19.6253	62.5764	15.1328	28.0704	28.4206	19.2541	13.3988	14.5779	22.9971	20.7027	10.4451	7.49636	17.4433	21.4936	6.5721	0	0	10.2445	1.71971	1.60467	4.89238	4.13178	6.12307	22.7821	0	0	28.5393	0	4.62817	6.31584	0	2.29029	5.02111	1.02768	0	2.98083	6.99561	7.03535	1.98159	3.91553	6.00393	6.6394	8.84652	7.01321	0	0	1.4738	13.1618	9.13087	59.2382	43.3396	0	0	15.7602	4.48615	9.17684	5.4021	12.7809	1.63623	2.64767
ENST00000374026	ENSG00000196821	ILRUN	8.03833	9.54927	10.874	21.0302	6.73164	10.1206	10.2466	11.848	2.11187	0	0.713223	0.76753	19.1456	0	0	1.1439	7.05594	4.50735	12.9379	2.75797	0	5.54823	2.57921	10.3978	7.05533	4.07609	0	2.8533	2.33445	23.6361	4.95642	1.23889	2.19037	0	7.12075	1.83845	6.96535	1.00566	2.71429	3.49831	2.47337	0	0	5.46358	1.31414	0	0	1.3914	1.16811	1.44683	6.08185	2.39916	1.46514	0	5.41521	2.98401	21.0474	0	0	0	0	0	0	1.36031	0	7.50917	0	0	3.70703	2.13934	0	0	1.53314	2.76036	0.746077	0	0	0	2.81661	0	0	0	0	1.60467	0	0	0	2.92078	0	0	6.586	0	0	6.31584	0	0	0	1.02768	0	0	0.466374	2.16472	0	0.652588	0	0	0	0	1.06239	1.97309	0	0	0.652205	9.87303	13.6862	0	0	0	0	0	0	0.983143	0	0
sc5c28113c77e28a6:ee7906743e83c6ac4	ENSG00000196821	ILRUN	0	0	0	0	0	0	0	0	1.05594	0	0	0	0	0	0	0.571951	0	0	0	2.75797	0	0.924705	0.859735	1.73296	0	2.71739	1.14406	5.70661	0.778151	0	0	0	0	0	0	0	0	0	0	0	0	0	0	0	0	2.58928	0	0	0	0	0	0	0	0	5.41521	0	2.10474	0	0	0	0	0	0	0	0	1.25153	0	2.15926	0	0	0	1.04128	0	1.38018	0	0	0	0	0	0	0	0	0	0	0	0	2.04102	0	0	0	0	0	0	0	0	0	0	0	0	0	0	0	0	0.652588	0	0	0	0	0	0	0	1.19653	1.30441	0	0	0	0	0	0	0	0.771729	0	0	0
s50119e85d0a13804:ef2424d0ea3d99a16	ENSG00000196821	ILRUN	0	0	2.1748	0	0	0	0	0	0	1.19881	0	0	0	0	0	0	0	1.50245	2.8751	0	0	0	0	0	0	0	0	0	0	0	0	0	0	0	0	0	0	0	0	0	0	1.05046	0	0	0	0	0	0	0	0	0	0	0	0	0	0	0	0	0	0	0	0	0	0	0	0	0	0	0	0	0	0	0	1.38018	0	0	0	0	0.938871	0	0	0	0	0	0	0	0	0.584156	0	0	0	0	0	0	0	0	0	0	0	0	0	0	0	0	0	0	0	0	0	0	0	0.598264	0.652205	0	0	0	0	0	0	0	0	0	0	0
s50119e85d0a13804:ec6091d980d6dc7ee	ENSG00000196821	ILRUN	0	0	2.1748	2.33669	0.961662	0	0	0	0	0	0	0	0	0	0	0	0	3.0049	1.43755	2.75797	0	0	0	0	1.76383	0	0	0	0	4.72723	0	0	1.09518	0	2.37358	0	0	0	0	1.74916	0.824458	0	0	1.09272	0	0	0	0	0	0	1.21637	1.19958	0	0	0	0	0	0	0	0	0	0	0	1.36031	0	1.25153	0	1.07963	1.23568	0	0	0	0	1.38018	0	0	0	0	0	0	0	0	0	0	0	0	0	0	0	0	0	0	0	0	0	0	0	0	0	0	0	0	0	0	0	0	0	0	0	0	0	0	0.652205	2.82086	1.14051	0	0	0	0	0	0	0	0	0
s46b3ddfdd19a06ae:e9b71e1f050fcf024	ENSG00000196821	ILRUN	0	0	0	0	0	0	0	0	0	2.39761	0	0	0	0	0	0.571951	0	3.0049	0	0	0	0	2.57921	0	0	0	0	0	0	0	0	0	0	0	0	0	0	0	0	0	0	0	0	0	0	0	0	0	0	0	1.21637	0	0	0	0	0	0	0	0	0	0	0	0	0	0	1.25153	0	0	1.23568	1.06967	0	1.04128	0	0	0	0	0	0	0	2.5945	0	0	0	0	0	0	2.04102	0	0	0	0	0	0	0	0	0	0	0	0	0	0.466374	0	0	0	0	0	0	0	0	0	0	0	0	0	0	0	0	0	0	0	0	0.983143	0	0
s4a449baea1697e7f:ef16a20660686bd55	ENSG00000196821	ILRUN	3.21533	0	0	0	0	0	0	0	0	0	0	0.76753	0	0	1.13296	0	0	0	0	0	0	0	0.859735	0	0	0	0	0	1.5563	2.36361	0	0	1.09518	0	0	0	0	0	0	0	0	0	0	0	0	0	0	0	0	0	0	0	0	0	0	0	0	0	0	0	0	0	0	1.36031	0	1.25153	0	0	1.23568	0	0	0	3.06628	0	0	0	0	0	0	0	0	0	0	0	0	0	0	0	0	0	0	0	0	0	0	0	0	0	0	0	0	0	0	0.652588	0	0	0	0	0	0	0	0	0	0	1.14051	0	0	0	0	0	0	0	0	0
ENST00000606971	ENSG00000272288	ILRUN-AS1	0	1.19366	4.34959	7.01008	1.92332	0	0	4.30837	1.05594	0	0.713223	0	2.12729	0	0	0	4.23356	0	4.31265	0	0	0	0	3.46592	0	0	0	0	0	0	1.65214	1.23889	0	0	4.74717	0	0	1.00566	0	0	0	0	0	0	0	0	0	0	0	0	0	2.39916	0	1.57437	0	0	4.20947	0	0	0	0	0	0	1.36031	0	3.75459	0	0	0	0	0	0	1.53314	0	0	0	0	0	0	0	0	2.04889	0	1.60467	1.95695	0	4.08205	0	0	0	0	0	6.94226	12.6317	0	0	0	0	0	0	0	0	1.98159	0	0	0	0	0	0	0	0	0	0	0.705216	0	0	0	0	0.89723	0	0.771729	0	0	0
sb62e4ae4e5489302:e0f73868f9ac677b8	ENSG00000105135	ILVBL	67.5219	56.102	82.6423	84.121	82.703	44.5304	47.8175	95.8612	17.9509	8.39165	11.4116	6.90777	6.38186	10.9365	10.1966	11.439	76.2041	6.0098	48.8767	33.0956	12.6008	2.77411	0.859735	79.7162	54.6788	20.3805	52.6268	54.2128	61.4739	9.45445	39.6513	17.3444	3.28555	37.6004	85.449	47.7998	89.3886	75.4248	21.7143	41.1052	29.6805	18.9082	5.91128	18.5762	11.8272	12.9464	0	18.0881	12.8492	13.0215	9.73096	92.3678	21.2445	48.8056	32.4913	38.7922	50.5137	0	1.44092	8.31882	6.85755	6.3459	5.00299	17.684	19.6253	20.0245	4.32367	7.5574	23.4779	22.4631	14.7387	19.7843	9.19884	15.182	6.71469	11.2445	7.34455	10.7468	24.4106	28.5396	13.4995	8.19556	12.038	19.256	14.6771	25.8236	2.04102	111.574	9.02169	4.83946	74.6413	24.0931	18.5127	41.053	15.9081	29.7738	50.2111	32.8856	8.1328	1.49042	36.3772	25.4355	11.8896	32.6294	9.0059	2.21313	4.82537	0.701321	19.123	5.91926	16.2118	25.7254	17.6095	73.3425	85.5386	23.9837	30.3162	28.8936	34.992	19.6647	26.2388	23.5954	5.99952	22.5052
ENST00000263383	ENSG00000105135	ILVBL	212.212	152.788	378.415	199.787	213.489	113.35	64.8951	459.918	80.2511	82.7176	77.028	95.1738	30.8456	106.631	104.232	88.6525	149.586	64.6054	179.694	137.898	156.81	35.1388	41.2673	228.751	148.162	131.794	229.956	188.318	255.233	42.545	107.389	86.722	53.664	179.325	163.777	198.553	156.72	142.804	51.5714	90.0816	84.0947	60.9265	35.4677	74.3047	74.9059	100.982	113.357	91.8321	59.5734	72.3414	49.8712	176.338	87.9082	321.172	81.2282	152.185	298.872	27.5422	12.9683	58.2318	54.8604	34.9025	52.5314	116.987	105.977	107.631	71.3406	127.396	103.797	98.4098	148.727	155.15	70.5245	57.9677	111.912	84.7089	117.513	165.68	76.0486	108.969	53.9979	57.3689	68.7886	85.0474	58.7086	75.405	79.6	546.77	56.3856	91.9498	643.232	127.694	76.3648	91.5797	21.2108	41.2253	115.486	165.456	82.3446	8.94249	201.474	195.366	89.1718	358.271	90.059	19.9182	76.4018	7.01321	354.837	23.677	38.3189	124.439	114.136	660.082	507.529	81.5447	71.6565	131.335	384.911	201.89	79.4881	92.4154	68.1763	174.746
s35d796786e004fa8:ec0072b1eda1467e7	ENSG00000105135	ILVBL	0	2.38732	2.1748	1.16835	0	2.02411	0	1.07709	0	0	0	0.76753	0	0.683533	1.13296	1.1439	1.41119	1.50245	0	0	0	0	0	3.46592	0	0	2.28812	0	1.5563	0	1.65214	3.71666	0	2.89234	0	3.67691	3.48267	4.02266	0	0	4.12229	1.05046	0	0	0	0	7.08481	1.3914	2.33621	1.44683	1.21637	0	0	1.57437	0	1.49201	0	0	0	0	0	0	0	1.36031	0	0	0	1.07963	0	1.06967	0	1.04128	1.53314	1.38018	0	0	0	0	0	0	0	0	0	0	0	0	2.04102	0.584156	0	0	0	0	0	0	0	0	0	0	0	0	0.466374	0	0	0	0	0	0	0	0	0	0	0	0	2.82086	0	0	0	2.62669	0.89723	0	0	0	0	0
s2b500afc07e9995c:e1c7d7d103bc6a42c	ENSG00000105135	ILVBL	1.60767	1.19366	2.1748	1.16835	4.80831	2.02411	0	2.15418	0	0	0.713223	0	0	0	0	1.1439	0	0	1.43755	0	1.40009	0	0.859735	1.73296	0	0	2.28812	0	0	0	0	0	0	0	0	1.83845	0	1.00566	0	2.62374	0.824458	0	0	0	0	0	0	1.3914	1.16811	1.44683	2.43274	1.19958	1.46514	0	0	0	0	0	0	0	2.28585	0	0	1.36031	0	1.25153	0	2.15926	0	0	0	1.04128	0	1.38018	0.746077	0	0.918069	1.79113	0	2.5945	0	0	0	0	0	0	0	1.75247	0	0	8.78133	0	2.31409	3.15792	0	0	0	1.02768	0	0	1.39912	0	0	0.652588	0	0	0	0	1.06239	0	1.4738	3.58959	3.91323	1.41043	1.14051	0	0	0	1.79446	0	0	0	3.81787	2.64767
s2ab499f9faa80c18:e33f75ac04434e915	ENSG00000105135	ILVBL	0	1.19366	4.34959	2.33669	0.961662	0	0	2.15418	1.05594	0	0	1.53506	2.12729	2.0506	0	1.1439	0	0	1.43755	0	2.80018	0	0	1.73296	0	0	0	2.8533	1.5563	2.36361	0	0	0	0	0	0	0	1.00566	0	1.74916	0.824458	4.20183	0	1.09272	0	2.58928	0	1.3914	0	0	0	3.59874	0.732569	3.14875	5.41521	0	2.10474	0	1.44092	2.77294	0	6.3459	0	0	0	0	1.08092	2.15926	0	2.13934	0	0	1.53314	0	2.23823	0	0	0.895565	0.938871	0	0	0	0	0	0	0	0	1.75247	0	0	6.586	2.40931	0	0	0	0	0	1.02768	1.0166	0	0	1.08236	0	5.22071	0	0	0	0	1.06239	1.97309	0	1.19653	0	9.16781	1.14051	0	0	0	1.79446	3.93293	0.771729	0.983143	0.545411	1.32384
s5355bacdf0217e45:ea65475505de3a756	ENSG00000105135	ILVBL	3.21533	1.19366	0	1.16835	1.92332	2.02411	0	0	0	0	0	0	0	0	0	0.571951	0	0	0	0	0	0	0	0	0	0	0	0	0.778151	0	0	0	0	0	0	0	1.16089	1.00566	0	5.24747	1.64892	1.05046	0	4.37086	0	2.58928	0	0	0	0	0	1.19958	0	0	0	1.49201	0	0	0	0	0	0	0	0	0	1.25153	0	0	0	1.06967	0	0	3.06628	0	0	0.749636	0	0	2.81661	0	0	0	0	0	0	0	0	1.16831	0	0	0	0	0	0	2.65135	0	0	1.02768	1.0166	0	1.8655	3.24709	0	1.95776	0	0	0	0	0	0	0	0	0.652205	2.11565	0	0	2.75602	0	0.89723	0	0	0	0	0.661918
sb996b562390389cc:e725aa543aec60b16	ENSG00000105135	ILVBL	0	1.19366	0	1.16835	0	0	3.41553	0	1.05594	0	0	0	0	0	0	0	0	0	0	0	1.40009	0	0	0	0	0	0	0	0	0	1.65214	4.95554	0	0	0	3.67691	2.32178	2.01133	0	0	0	0	0	1.09272	1.31414	0	0	0	0	0	0	0	1.46514	0	0	2.98401	0	0	0	0	0	0	0	0	0	0	1.08092	0	0	0	0	0	0	0	0.746077	0	0	0.895565	1.87774	0	0	0	0	1.60467	0	1.03295	0	0.584156	0	0	2.19533	0	0	0	0	0	0	0	0	0	0.932748	0.541181	0	0.652588	0	0	0	0	1.06239	0	0	0	0	0.705216	0	0	0	0	3.58892	0	0	0.983143	0.545411	1.98575
s1b7498788a4237d6:e66fce62856354ea8	ENSG00000105135	ILVBL	0	0	0	0	0	0	0	0	0	0	0	0	0	0	0	0	0	0	0	0	0	0	0	0	0	0	0	2.8533	1.5563	0	0	0	0	0	0	0	0	1.00566	0	0	0	1.05046	0	1.09272	0	0	0	0	0	0	0	0	0	0	0	0	0	0	0	0	0	0	0	0	0	1.25153	0	0	0	0	0	0	1.53314	0	0	0	0	0	0	0	0	0	0	0	0	0	0	0	0	0	0	0	0	0	0	0	0	0	0	0	0	0	0	0	0	0	0	0	1.06239	0	0	0	0.652205	0.705216	0	0	0	0	0	0	0	0.983143	0	0.661918
sb996b562390389cc:ebb0666616a649d1e	ENSG00000105135	ILVBL	3.21533	0	0	3.50504	0.961662	2.02411	0	0	0	1.19881	0	0	0	0.683533	0	0	0	1.50245	0	0	0	0	0	1.73296	0	0	3.43218	0	2.33445	0	0	2.47777	0	0.964113	0	3.67691	0	2.01133	2.71429	0	1.64892	0	0	1.09272	1.31414	0	0	0	0	0	0	0	0	0	0	0	0	0	0	0	0	0	0	0	0	1.25153	0	0	0	3.20902	1.33988	1.04128	0	0	0.746077	0	0	0	1.87774	0	0	0	0	0	0	0	0	0	0	0	2.19533	0	0	0	0	0	0	1.02768	0	0	0.466374	0.541181	0	0.652588	3.00197	0	0	0	0	0	0	0.598264	0	1.41043	1.14051	2.39837	0	0	0.89723	0	0	0	0.545411	0.661918
sae90668bfbae86a0:e66fce62856354ea8	ENSG00000105135	ILVBL	3.21533	1.19366	0	0	0.961662	0	0	0	0	1.19881	0	0	0	2.0506	1.13296	0.571951	0	0	0	0	1.40009	1.84941	0	0	0	1.3587	2.28812	0	2.33445	0	3.30428	1.23889	1.09518	0	0	0	1.16089	1.00566	0	0.874578	0	1.05046	0	1.09272	0	0	0	0	0	1.44683	0	0	0.732569	1.57437	0	0	0	0	0	0	0	0	0	1.36031	0	0	1.08092	0	0	2.13934	0	1.04128	0	1.38018	0	0	0	0	1.87774	0	0	0	0	0	0.978476	1.03295	2.04102	0	2.25542	0	0	0	0	0	0	0	0	2.05535	1.0166	0	0.932748	1.08236	0	0.652588	0	0	0	0	1.06239	0	0	1.19653	1.95662	0	0	0	0	0	3.58892	0	0	0	0.545411	0
s0f35ef34e4c64355:eed73a9ce1b3c334f	ENSG00000105135	ILVBL	0	0	4.34959	0	0	0	3.41553	1.07709	0	0	0	0	0	0.683533	2.26592	1.1439	0	0	0	2.75797	0	0	0	0	0	0	0	0	0	0	0	0	1.09518	0.964113	0	0	0	2.01133	2.71429	0.874578	0	1.05046	0	1.09272	0	0	0	1.3914	0	0	0	0	0	3.14875	5.41521	4.47602	0	0	0	0	2.28585	0	2.50149	0	0	0	0	0	0	0	0	0	1.53314	0	0	0	0	0.895565	0	0	0	0	0	0	0	1.03295	0	0	0	0	0	0	0	0	0	0	0	0	0	0	0.466374	0.541181	0	0	0	0	0	0	0	0	0	0.598264	2.60882	0.705216	0	0	0	0	3.58892	0	0	0	0.545411	0
s417483afd53a577b:e0f73868f9ac677b8	ENSG00000105135	ILVBL	1.60767	0	8.69919	2.33669	3.84665	0	6.83107	1.07709	2.11187	1.19881	0.713223	0	0	1.36707	1.13296	1.1439	1.41119	6.0098	1.43755	0	1.40009	3.69882	0	1.73296	1.76383	2.71739	1.14406	2.8533	9.33781	2.36361	4.95642	1.23889	0	5.78468	4.74717	1.83845	3.48267	2.01133	2.71429	0.874578	0.824458	2.10092	0	3.27815	2.62828	5.17856	0	2.78279	0	0	0	2.39916	1.46514	0	0	2.98401	6.31421	0	1.44092	0	0	0	2.50149	1.36031	0	1.25153	2.16183	3.23889	3.70703	1.06967	1.33988	1.04128	1.53314	0	0	0	1.83614	0.895565	0	0	0	2.04889	1.71971	0	0	1.03295	0	1.16831	0	0	0	0	4.62817	3.15792	0	2.29029	10.0422	0	0	0	3.26462	2.7059	0	1.30518	3.00197	0	0.804229	0.701321	0	1.97309	0	4.18785	1.30441	0.705216	0	4.79675	2.75602	5.25338	0	0	0	0	1.09082	0
s2ab499f9faa80c18:e68510e61aefc86d8	ENSG00000105135	ILVBL	1.60767	2.38732	0	0	0	0	0	0	0	0	0	0	0	0	2.26592	0.571951	0	0	0	0	0	0	0	0	0	0	1.14406	5.70661	0.778151	0	1.65214	0	0	2.89234	2.37358	0	0	1.00566	0	0	0.824458	1.05046	0	0	0	0	0	0	0	1.44683	0	0	0	0	0	2.98401	0	0	0	0	0	0	0	1.36031	0	0	1.08092	0	0	0	0	0	1.53314	1.38018	0.746077	0	0	1.79113	0	0	0	0	0	1.60467	0	0	2.04102	1.16831	0	0	2.19533	0	0	0	0	0	15.0633	1.02768	0	0	0.466374	1.08236	0	0.652588	0	0	0.804229	0	1.06239	0	0	0	0.652205	4.2313	0	0	0	0	4.48615	1.31098	0	0	0.545411	1.32384
s552cf23b4bf81277:e0f73868f9ac677b8	ENSG00000105135	ILVBL	0	1.19366	4.34959	5.84174	2.88499	0	0	0	0	0	0	0	0	0	1.13296	0	2.82238	0	1.43755	0	0	0	0	0	0	0	0	0	1.5563	0	0	0	0	0	0	1.83845	0	1.00566	0	0.874578	0	1.05046	0	0	0	0	0	0	0	0	0	0	2.19771	0	0	0	0	0	0	0	2.28585	0	0	0	0	0	0	0	0	0	0	0	1.53314	1.38018	0	0.749636	0.918069	0	0	0	0	0	0	0	0	0	0	2.92078	0	0	4.39066	4.81863	0	3.15792	0	0	0	0	0	0	0.466374	0.541181	0	0.652588	0	0	0	0	3.18716	0	0	0	0.652205	2.11565	0	0	0	0	0	1.31098	0.771729	0	0	1.32384
s9120581e17ec8602:edcbd58f4f4488dd9	ENSG00000105135	ILVBL	0	0	0	0	0	0	0	0	0	0	0	0	0	0	0	0	0	0	0	0	0	0	0	0	0	0	0	0	0	0	0	0	0	0	0	1.83845	0	1.00566	0	0	0.824458	0	0	2.18543	1.31414	0	0	0	0	0	0	1.19958	0.732569	0	0	0	0	0	0	0	0	0	0	0	0	0	0	0	0	0	0	0	0	0	0	0	0	0	0	0	0	0	0	0	0	0	0	0	0	0	0	0	0	0	0	0	0	0	0	0	0	0	0	0	0	0	0	0	0	0	0	0	0	0	0	0	0	0	0	0	0	0	0	1.32384
s43fb67383b149385:ec0072b1eda1467e7	ENSG00000105135	ILVBL	0	1.19366	2.1748	0	0	0	0	1.07709	0	0	0	0	0	0	0	0	0	1.50245	0	0	0	0	0	1.73296	0	0	1.14406	0	0	0	0	0	0	0	0	0	0	0	0	0	0	0	0	0	0	0	7.08481	0	0	0	0	0	0	0	0	0	0	0	0	0	0	0	0	0	0	0	0	0	0	0	0	0	0	0	0.746077	0	0	0	0	0	0	0	0	0	0	0	0	0	0	0	0	0	0	0	0	0	0	0	0	0	0.466374	0.541181	0	0	0	0	0.804229	0	0	0	0	0	0	0	0	0	0	0	0	0	0	0	0	0
s06508280ade276a7:ed182d97605d38417	ENSG00000105135	ILVBL	0	0	0	1.16835	0	0	0	0	0	0	0	0	0	0	0	0	0	0	0	0	2.80018	0	0	0	1.76383	0	1.14406	0	0	0	0	0	1.09518	0	0	0	0	0	0	0	0	0	0	0	0	0	0	0	0	0	0	0	0	3.14875	0	0	0	0	0	0	0	0	0	0	0	0	0	0	0	0	0	0	0	0	0.746077	0	0	0	0	0	0	0	1.71971	0	0	1.03295	0	0.584156	0	0	0	0	0	0	0	0	0	0	0	0	0.466374	0	0	0	0	0	0	0	0	0	0	0	0	2.11565	0	0	0	0	0	0	0	0	0	0
s1bc3dd01265b5cfe:e72921912fdc9392d	ENSG00000105135	ILVBL	1.60767	1.19366	4.34959	0	0	2.02411	0	0	0	0	0.713223	0	0	3.41766	1.13296	2.85976	0	0	0	2.75797	0	1.84941	6.01815	0	0	4.07609	2.28812	0	2.33445	0	0	0	1.09518	0	0	0	2.32178	0	0	0	0.824458	0	0	0	0	0	0	2.78279	1.16811	2.89366	0	0	0	0	0	0	4.20947	0	0	0	0	0	0	0	0	0	1.08092	1.07963	1.23568	0	9.37918	1.04128	1.53314	2.76036	0.746077	1.49927	0.918069	0	0.938871	2.5945	1.49994	4.09778	3.43943	0	0	4.13178	0	1.75247	2.25542	0	0	0	0	0	0	0	10.0422	0	0	0	13.0585	10.2824	0	1.30518	0	0	0	0	0	0	0	4.18785	0	2.82086	0	2.39837	0	0	12.5612	6.55488	0.771729	0.983143	0	0
scb6abaf1ef83270a:e125ead1f8b4de94e	ENSG00000105135	ILVBL	0	0	0	0	0	0	0	0	0	0	0	0.76753	0	0	0	0	0	0	0	0	0	0	0.859735	0	0	0	0	0	0	0	0	0	0	0	0	0	0	0	0	0	0	0	0	0	0	0	0	0	0	0	0	0	1.46514	0	0	0	0	0	0	0	0	0	0	0	0	0	0	1.07963	0	0	0	0	0	0	0.746077	0	0	0	0	0	0	0	0	0	0	3.09884	0	0	0	0	0	0	0	0	0	0	0	0	1.0166	0	0	0	0	0	0	0	0	0	0	0	0	0	0	0.705216	0	0	0	0	0	0	0	0.983143	0	0
s5355bacdf0217e45:e29fd20d3a47370a3	ENSG00000105135	ILVBL	0	0	0	0	0	0	0	0	0	0	0	0	0	0	0	0	0	0	0	0	0	0	0	0	0	0	0	2.8533	0	0	0	0	0	0	0	0	0	0	0	0	0.824458	0	0	0	0	0	0	0	0	0	0	0	0	0	0	1.49201	0	0	0	0	0	0	0	0	0	0	0	0	0	1.06967	0	0	0	0	0.746077	0	0	0	0	0	0	0	0	0	0	0	0	0.584156	0	0	2.19533	0	0	0	0	0	0	0	0	0	0	0	0	0.652588	0	0	0	0	0	0	0	0	0	0	1.14051	0	0	0	0	0	0	0.983143	0	0
sf71f0b8da851f4cf:e0f73868f9ac677b8	ENSG00000105135	ILVBL	0	0	0	0	0	0	0	0	0	0	0	0	0	0	1.13296	0	0	0	0	0	0	0	0.859735	0	0	0	0	0	1.5563	0	0	0	0	0	0	0	0	0	0	0	0	0	0	0	0	0	0	0	0	0	0	0	0	0	0	0	0	0	0	0	0	0	0	0	0	0	0	0	0	0	0	0	0	0	0.746077	0	0	0	0	0	0	0	0	0	0	0	0	1.75247	0	0	2.19533	0	0	0	0	0	0	0	0	0	0	0	0	0.652588	0	0	0	0	1.06239	0	0	0	0	0.705216	2.28103	0	0	0	0	0	0	0	0.545411	0
sc4d9edb1b15e54ad:ed66d89189199f172	ENSG00000105135	ILVBL	0	0	0	2.33669	1.92332	0	0	1.07709	0	0	0	0	0	0	0	0	0	0	0	0	0	0	0	0	0	0	0	0	0	0	0	1.23889	0	0	0	0	0	0	0	0	0	0	0	0	0	0	0	0	0	0	0	0	0	0	0	0	0	0	0	0	0	0	0	0	0	0	0	0	0	0	0	0	0	1.38018	0	0.749636	0.918069	0	0	0	0	0	0	0	0	0	0	0	0	0	2.19533	0	0	0	0	0	0	0	0	0	0	0.541181	0	0	0	0	0	0	0	0	0	0	1.95662	0	1.14051	0	0	0	0	0	0	0	0	0
s2ab499f9faa80c18:e746fdffb5f3ef2a3	ENSG00000105135	ILVBL	4.823	0	0	0	0	0	0	1.07709	0	0	0.713223	0	0	0	0	0	0	0	1.43755	0	1.40009	0	0	0	0	0	1.14406	0	0	0	0	0	0	0	0	0	1.16089	0	0	1.74916	0	0	0	0	0	0	0	0	0	0	0	1.19958	0	0	0	1.49201	0	0	0	0	0	0	0	0	0	1.25153	0	0	0	2.13934	0	1.04128	0	1.38018	0	0	0.918069	0	0	2.5945	0	0	0	0	0	0	0	0	0	0	2.19533	0	0	0	0	0	0	0	0	0	0.466374	0	0	0.652588	0	0	0	0	4.24955	0	0	0	0	0	0	0	0	0	0.89723	1.31098	0	0	0	0
s2ab499f9faa80c18:e69b314f8c9c4d726	ENSG00000105135	ILVBL	0	0	2.1748	1.16835	0	0	0	0	0	0	0	0.76753	0	0	0	0	0	0	0	0	0	0	0	0	0	0	0	2.8533	0	0	0	0	0	0	0	1.83845	0	0	0	0	0	0	0	0	0	0	0	0	0	0	0	0	0	0	0	0	0	0	0	0	2.28585	0	2.50149	0	0	0	0	0	0	0	0	0	0	0	0	0.749636	0	0	0	0	0	0	0	0	0	0	0	0	0	0	0	0	0	0	0	0	0	0	1.0166	0	0.932748	1.08236	0	0.652588	0	0	0	0	0	0	0	0	0	0	3.42154	0	0	0	0.89723	0	0	0	0	1.32384
s35d796786e004fa8:e668513cb9993d1fe	ENSG00000105135	ILVBL	0	0	0	0	0	0	3.41553	0	0	0	0	0	0	0.683533	0	0	0	0	0	0	0	0	0	1.73296	0	0	0	0	0	0	0	0	0	0.964113	0	0	0	0	0	0	0.824458	1.05046	0	0	0	0	0	0	0	0	0	0	0	0	0	0	0	0	0	0	0	0	0	0	0	0	0	0	0	0	0	0	0	1.38018	0	0.749636	0	0	0	0	0	0	0	0	0	0	0	0	0	0	0	0	0	0	0	0	0	0	0	0	0	0.541181	0	0.652588	0	0	0	0	2.12478	0	0	0	0	0	0	0	0	0	0	0	0	0	0	0
s2ab499f9faa80c18:ef31d28f5a4bb31ec	ENSG00000105135	ILVBL	0	0	0	0	0.961662	2.02411	0	1.07709	0	0	0	0.76753	0	1.36707	1.13296	0	0	0	0	0	0	0	0	0	0	0	2.28812	0	0	0	0	0	0	0	0	0	0	0	0	0	0.824458	1.05046	0	0	0	0	0	0	0	0	0	0	0	4.72312	0	0	0	0	0	2.77294	0	0	0	0	0	0	0	0	0	0	1.33988	0	0	2.76036	0	1.49927	0	0	0	0	0	0	0	0	0	0	0	0.584156	2.25542	0	0	0	0	0	0	0	0	1.02768	0	0	0.932748	1.62354	0	4.56812	0	0	0	0	1.06239	0	0	0	0.652205	0	3.42154	0	0	0	4.48615	2.62195	0	0.983143	0	0.661918
sb62e4ae4e5489302:ef31d28f5a4bb31ec	ENSG00000105135	ILVBL	0	0	0	0	0	0	0	0	0	0	0	0	0	0	0	0	0	0	0	0	0	0	0	0	0	0	0	0	0	0	0	0	1.09518	0	2.37358	0	0	0	0	0	0.824458	0	0	0	0	0	0	0	0	0	0	0	0	0	0	0	0	0	0	0	0	0	0	0	0	0	0	0	0	0	1.33988	1.04128	0	1.38018	0	0.749636	0	0	0	0	0	0	0	0	0	0	0	1.16831	0	0	2.19533	2.40931	0	0	0	0	0	0	0	0	0.466374	0.541181	0	0.652588	0	0	0	0	0	0	0	0	0	0	0	0	0	0	0	0	0	0	0	0
sb62e4ae4e5489302:e68510e61aefc86d8	ENSG00000105135	ILVBL	0	0	0	0	0	0	0	0	0	0	0	0	0	0	0	0	0	0	2.8751	0	0	0	0	0	0	0	0	0	0.778151	0	0	0	0	0	2.37358	0	0	0	0	0	0	0	0	0	0	2.58928	0	0	0	0	0	0	0.732569	0	0	0	0	0	0	0	0	0	0	0	0	0	1.08092	0	0	0	0	1.04128	0	0	0	0	0	0	0	0	0	0	0	0	0	0	0	0	0	0	0	0	0	0	0	0	5.02111	0	0	0	0	0	0	1.30518	0	0	0	0	0	0	0	0	0	0	0	0	0	0	0	0	0	0	0	0
s0f35ef34e4c64355:e66fce62856354ea8	ENSG00000105135	ILVBL	3.21533	0	0	3.50504	1.92332	0	0	5.38546	2.11187	0	2.13967	0.76753	1.06364	0	0	2.28781	0	1.50245	1.43755	2.75797	0	0.924705	0	3.46592	0	4.07609	0	2.8533	0	0	1.65214	1.23889	1.09518	1.92823	0	3.67691	2.32178	0	0	2.62374	2.47337	1.05046	0	3.27815	1.31414	0	0	0	0	2.89366	0	0	0.732569	4.72312	5.41521	7.46004	4.20947	0	0	0	0	0	0	2.72062	0	3.75459	2.16183	1.07963	0	0	2.67977	2.08256	1.53314	2.76036	0	0	0	0.895565	0.938871	0	1.49994	4.09778	0	1.60467	0	0	0	4.08909	0	0	4.39066	0	0	0	0	0	0	1.02768	0	0	1.8655	2.7059	0	1.30518	0	0	1.60846	0	0	0	0	0.598264	1.95662	5.64173	0	4.79675	0	2.62669	3.58892	5.24391	0.771729	0	0.545411	1.98575
s7b2a2c8eefc05942:e5a7f92295fc25885	ENSG00000105135	ILVBL	0	0	2.1748	0	0	0	0	0	1.05594	0	0	0	0	0	0	0	0	0	0	0	0	0	0	0	0	0	0	0	0	0	0	0	0	0	0	0	0	0	0	0	0	0	0	0	0	0	0	0	0	0	0	0	0	0	0	0	0	0	0	0	0	0	0	0	0	0	1.08092	0	0	0	1.33988	0	0	0	0	0	0	0	0	0	0	0	0	0	0	0	0	0.584156	0	0	0	0	0	0	0	0	0	0	0	0	0.466374	0	0	0	0	0	0	0	2.12478	0	0	0	0.652205	0	0	0	0	0	0	0	0	0.983143	0	0
sf7afc69320fdaf61:e66fce62856354ea8	ENSG00000105135	ILVBL	0	2.38732	0	2.33669	0.961662	4.04822	0	0	0	1.19881	0	0	0	0	0	0.571951	0	0	0	0	0	0	0	1.73296	0	0	0	2.8533	0.778151	0	0	0	0	0	2.37358	0	2.32178	0	0	0.874578	0	0	0	0	0	0	0	0	0	0	0	1.19958	0	1.57437	0	0	0	0	0	0	0	0	0	1.36031	0	0	1.08092	0	0	0	0	0	1.53314	0	0	0	0	0	0	0	0	0	1.71971	0	0	0	0	1.75247	0	0	4.39066	0	0	3.15792	0	0	5.02111	0	1.0166	0	0	0.541181	0	0	0	0	0	0	0	0	0	0.598264	0	0.705216	0	0	2.75602	0	0	0	0	0.983143	0	0
ENST00000534378	ENSG00000105135	ILVBL	0	1.19366	0	0	0	0	0	0	0	1.19881	0.713223	0	2.12729	0	0	0	0	1.50245	1.43755	0	4.20026	2.77411	0	0	0	0	3.43218	0	0	0	1.65214	4.95554	3.28555	0	2.37358	0	0	0	0	0	0	0	0	0	0	2.58928	0	0	0	1.44683	0	0	0	0	0	0	0	0	0	2.77294	2.28585	0	0	0	0	0	2.16183	2.15926	0	0	0	3.12384	3.06628	1.38018	0	0	0	0	0	0	0	0	1.71971	1.60467	0	0	0	0	0	0	2.19533	2.40931	0	0	0	0	5.02111	0	0	0	0	0	0	0	0	0	0	0	0	0	1.4738	0	0	1.41043	0	0	0	0	3.58892	1.31098	0	0	0	0.661918
sf09ac4c5c397f7d3:e1c7d7d103bc6a42c	ENSG00000105135	ILVBL	0	0	2.1748	1.16835	1.92332	0	0	0	0	0	0	0	0	0	0	0	0	0	0	0	0	0	0	0	0	0	1.14406	2.8533	0	0	0	0	0	0	0	0	0	0	0	0.874578	0	0	0	0	0	0	0	0	0	0	0	1.19958	0	0	0	0	0	0	0	0	0	0	0	0	0	0	0	0	0	0	0	0	0	0	0	0	0	0	0	0	0	0	0	0	0	0	0	0	0	0	0	0	0	0	0	0	0	0	0	0	0	0.541181	0	0	0	0	0	0	0	0	0	1.79479	0	0	0	0	0	0	0	0	0.771729	0	1.09082	0.661918
s2ab499f9faa80c18:ea0741e9f010c6230	ENSG00000105135	ILVBL	0	0	0	0	0	0	0	0	0	0	0.713223	0	0	0	0	0	0	1.50245	0	0	0	0	0	0	0	0	0	2.8533	0.778151	0	0	0	1.09518	1.92823	0	0	1.16089	0	0	0	0	0	0	0	0	0	0	0	0	0	0	0	0	0	0	0	0	0	0	0	0	0	0	0	0	0	0	0	0	0	0	0	0	0	0	0	0	0.895565	0	0	0	0	0	0	0	0	0	0	2.25542	0	0	0	0	0	0	0	0	0	0	0	0.466374	0	0	0	0	0	0.804229	0	0	0	0	0.598264	0	0	1.14051	0	0	0	0.89723	0	0.771729	0	0	0.661918
sd32cee47cb1fec4a:e56734d4f4ce35cb8	ENSG00000105135	ILVBL	0	0	0	2.33669	0.961662	0	0	0	0	0	0	0	0	0	0	0	0	0	0	0	1.40009	0	0	0	0	0	0	0	0	0	0	0	0	0	0	0	0	0	0	0	0.824458	0	0	0	0	0	0	1.3914	0	0	0	0	0	0	0	0	0	0	0	0	0	0	0	0	0	1.25153	0	0	0	0	0	1.04128	0	0	0	0	0	0	0	0	0	0	0	0	0	0	0	0	0	0	2.19533	0	0	0	0	0	0	1.02768	0	0	0.466374	0.541181	0	0.652588	0	0	0	0	0	0	0	0.598264	0	0.705216	0	0	0	0	0	0	0	0	0	0
sf9e38089a4a22dec:ebb0666616a649d1e	ENSG00000105135	ILVBL	0	0	0	0	1.92332	0	0	0	0	0	0	0	0	0	0	0	0	0	1.43755	0	0	0	0	0	0	1.3587	1.14406	0	0	0	0	0	0	0	0	0	1.16089	0	0	0.874578	0	0	0	0	0	0	0	0	0	0	0	0	0	0	0	0	0	0	0	0	0	0	0	0	0	0	0	0	0	0	0	0	0	1.38018	0	0	0	0	0	0	0	0	0	0	0	1.03295	0	0	0	0	2.19533	0	0	0	0	0	0	1.02768	0	0	0	0	0	0	0	0	0	0	0	0	1.4738	0	0.652205	0.705216	0	0	0	0	0	0	0	0	0	0
s0fc05663fcff02b9:edcbd58f4f4488dd9	ENSG00000105135	ILVBL	0	0	0	0	0	0	0	0	0	0	0	0	0	0	0	0	1.41119	0	0	0	0	0	0	0	0	0	0	0	0	0	0	0	0	0.964113	0	0	0	0	0	2.62374	0.824458	0	0	3.27815	1.31414	0	0	0	0	0	0	0	1.46514	0	0	0	0	0	0	0	0	0	0	0	0	0	0	0	0	0	1.33988	0	0	0	0	0	0	0	2.81661	0	0	0	0	0	0	1.03295	0	0	0	0	0	0	0	0	0	0	0	0	0	0	0	0	0	0	0	0	0	0	0	0	0	0	0.652205	1.41043	0	0	0	0	2.69169	1.31098	0	0	1.09082	1.32384
s48f33b3d816817ce:e48f6ef09bab5a971	ENSG00000105135	ILVBL	0	0	0	0	0	0	0	0	0	1.19881	0	0	0	0	1.13296	0	0	0	0	0	0	0	0	0	1.76383	0	0	0	0	0	0	1.23889	0	0	0	0	2.32178	0	2.71429	3.49831	1.64892	2.10092	0	4.37086	1.31414	0	0	0	0	0	0	0	0.732569	0	0	1.49201	0	0	0	0	0	0	0	0	0	0	0	0	0	0	0	1.04128	0	0	0	0	0	0	0.938871	0	0	0	0	0	0	0	0	0.584156	0	0	0	0	0	0	0	0	0	0	0	0	0	0	0	0.652588	0	0	0	0	0	0	0	0	0	0	0	0	0	0	10.7668	1.31098	0	0	2.18164	7.94302
sb3ea45e69e51456e:ef48e99f7248f6c85	ENSG00000105135	ILVBL	0	0	0	0	0	0	0	0	0	0	0	0	0	0	0	0	0	0	0	0	0	0	0	0	0	0	0	0	0	0	0	0	0	0	0	0	0	0	0	0.874578	0	0	0	0	0	0	0	0	0	0	0	0	0	0	5.41521	0	0	0	0	0	0	0	0	1.36031	0	0	0	0	0	0	0	0	0	0	0	0	0	0	0.938871	0	0	0	0	0	0	1.03295	0	0	0	0	0	0	0	0	0	0	0	0	0	0	0	0	0	0	0	0	0	0	0	0	0	0	0	0	0	0	0	0	0	0	0	0	2.18164	1.98575
s288e9d80e101cbb8:e231bee193c088855	ENSG00000105135	ILVBL	0	0	0	0	0	0	0	0	0	0	0	0	0	0	0	0	0	1.50245	0	0	1.40009	0	0	0	0	0	0	0	0	0	0	0	1.09518	0	0	0	0	0	2.71429	1.74916	0	1.05046	0	3.27815	0	0	0	0	0	0	0	0	1.46514	0	0	0	0	0	0	0	0	0	0	0	0	0	0	0	0	0	1.33988	1.04128	0	0	0	0	0	0	0.938871	0	0	0	0	0	0	0	0	0	0	0	2.19533	0	0	0	0	0	0	2.05535	1.0166	0	0	0	0	0.652588	0	0	0.804229	0	0	0	0	0	0	0	0	0	0	0	4.48615	0	0	0	0	0
s2b500afc07e9995c:ef5629acce94a40be	ENSG00000105135	ILVBL	0	0	0	1.16835	0	0	0	0	0	0	0	0	0	0.683533	0	0	0	0	0	0	0	0	0	0	0	0	0	0	0	0	0	0	0	0	0	0	0	0	0	0	0	0	0	0	0	0	0	0	0	0	0	1.19958	0	0	0	0	0	0	0	0	0	0	0	0	0	0	0	1.07963	0	1.06967	1.33988	1.04128	0	0	0	0	0	0	0	0	0	0	0	0	0	0	0	0	0	0	2.19533	0	0	0	0	0	0	0	0	0	0	0	0	0.652588	0	0	0	0	0	0	0	0	1.30441	0.705216	0	0	0	0	0.89723	0	0	0	0.545411	1.98575
s5f7170fe521ba1e3:ea65475505de3a756	ENSG00000105135	ILVBL	0	0	0	0	0	0	0	0	0	0	1.42645	0	0	0	0	0	0	0	0	0	0	0	0	0	0	0	0	0	0	0	0	0	0	0	0	1.83845	1.16089	0	0	0	0	0	0	0	0	0	0	0	0	0	0	0	0	0	0	0	2.10474	0	0	0	0	0	0	0	0	0	0	0	0	0	0	0	1.53314	0	0	0	0	0	0	0	0	0	0	0	0	0	0	0	0	0	0	0	0	0	0	0	0	0	0	0	0.466374	0	0	0	0	0	0	0	1.06239	0	0	0	0	0.705216	0	7.19512	0	0	1.79446	0	0	0	0	0
sb62e4ae4e5489302:e33f75ac04434e915	ENSG00000105135	ILVBL	1.60767	0	0	0	1.92332	0	0	2.15418	0	0	0.713223	0	0	0	0	0	0	0	0	0	0	0	0	0	0	0	0	0	0	0	0	0	0	0	0	0	0	0	0	0	0	0	0	0	0	0	0	0	0	0	0	0	0	0	0	0	0	0	0	0	0	0	0	0	0	0	0	0	0	0	0	0	0	0	0	0	0	0	0.938871	0	0	0	0	0	0	0	0	1.75247	0	0	0	0	0	0	0	0	0	0	0	0	0.466374	0	0	0	0	0	0	0	0	0	0	0	0	0	1.14051	0	0	0	0.89723	0	0	0	0	0
s2ab499f9faa80c18:e2d91450cd387b9ef	ENSG00000105135	ILVBL	1.60767	0	2.1748	0	0	0	0	0	0	0	0	0	0	0	0	0	0	0	0	0	0	0	0	0	0	0	0	0	0	0	0	0	0	0	0	0	0	0	0	0	0	0	0	0	0	0	0	0	0	0	0	0	0	0	0	0	0	0	0	0	0	0	2.50149	0	0	0	0	0	0	0	0	1.04128	0	0	0	0	0	0	0	0	0	0	0	0	0	0	0	1.16831	2.25542	0	0	0	0	0	0	0	0	0	0	0	0.466374	0	0	0.652588	0	0	0	0	0	0	0	0	0	0.705216	0	0	0	0	0	0	0	0	0	0
s2ab499f9faa80c18:ebc2767716d1c29c5	ENSG00000105135	ILVBL	1.60767	0	2.1748	0	1.92332	0	0	0	0	0	0	0	0	0	0	0	0	0	0	0	0	0	0	0	0	0	0	0	0	0	0	0	0	0	0	0	0	0	0	0	0	0	0	0	0	0	0	0	0	0	0	0	0	0	0	0	0	0	0	0	0	0	0	0	0	1.25153	0	0	0	0	0	0	0	1.38018	0	0	0	0.895565	0.938871	0	0	0	0	0	0	0	0	0	0	0	2.19533	0	0	0	0	0	0	0	0	0	0	0	0	0	0	0	0	0	0	0	0	0	0.652205	0.705216	0	0	0	0	0	0	0	0	0	0
s2ab499f9faa80c18:e1ce5933351cac77b	ENSG00000105135	ILVBL	0	0	0	0	0	0	0	0	0	0	0	0	0	0	1.13296	0.571951	0	0	0	0	0	0	0	0	0	0	0	0	0	0	0	0	0	0	0	0	0	0	0	0	0	0	0	0	0	0	0	0	1.16811	0	0	1.19958	0	1.57437	0	0	0	0	0	0	0	0	0	0	0	1.25153	0	0	1.23568	1.06967	0	0	0	0	0	0	0	0	0	0	0	0	0	0	0	0	0	0	0	0	0	0	0	0	0	0	0	0	0	0	0	0	0	0.652588	0	0	0	0	0	0	0	0	0	0	0	0	2.75602	0	0	0	0	0	0	0.661918
s567d38cf59391bc2:e72921912fdc9392d	ENSG00000105135	ILVBL	0	0	0	0	0	0	0	1.07709	1.05594	0	0	0	0	0	1.13296	0.571951	0	0	0	0	0	0	0	0	0	2.71739	0	0	0	0	0	0	0	0	0	0	0	0	0	0	0	0	0	0	0	0	0	0	0	1.44683	0	0	0	0	0	0	0	0	0	0	0	0	0	0	0	0	0	1.07963	0	0	0	0	0	0	0	0	0	0	0.938871	0	0	2.04889	0	0	0	0	0	0	0	0	0	0	0	0	0	2.29029	0	0	0	0	1.39912	1.08236	0	0.652588	0	0	0	0	0	0	1.4738	0	0.652205	2.11565	0	0	0	0	0	0	0	0	0	0.661918
sb73973a6f7dfaba2:e34d250bd0da482d5	ENSG00000105135	ILVBL	0	1.19366	0	1.16835	0	0	0	0	0	0	0	0	0	0	0	0	0	0	1.43755	0	0	0	0	0	0	0	1.14406	0	0	0	0	0	1.09518	0	0	0	1.16089	0	0	0	0	0	0	1.09272	0	0	0	0	1.16811	0	0	0	0	0	0	0	0	0	0	0	0	0	0	1.36031	0	0	0	0	0	0	0	0	0	0	0	0	0	0	0.938871	0	0	0	0	0	0	0	0	0	0	0	2.19533	0	0	0	0	0	0	0	0	0	0.466374	0	0	0	0	0	0	0	0	0	0	0	0	0	1.14051	0	0	0	0	0	0	0	1.09082	2.64767
s4bb99481a9f369d4:e088709c492bc87d8	ENSG00000105135	ILVBL	0	0	0	2.33669	0.961662	0	0	0	0	0	0	0	0	0	1.13296	0	0	0	0	0	0	0	0	0	1.76383	0	0	0	0	0	0	0	0	0	0	0	0	0	0	0	0	0	0	0	0	0	0	0	0	0	0	0	0	0	0	0	0	0	0	0	0	0	0	1.36031	0	0	0	0	0	0	0	1.04128	0	0	0	0	0	0	0	2.5945	0	0	0	0	0	0	0	1.75247	0	0	4.39066	0	0	0	0	0	0	0	0	0	0.466374	0	0	0	0	0	0	0	0	0	0	0	0	1.41043	2.28103	0	0	0	0	2.62195	0	0	0	0
sa74e0d5d1020e1fb:ec0072b1eda1467e7	ENSG00000105135	ILVBL	1.60767	0	0	1.16835	2.88499	0	0	0	0	0	0	0	1.06364	0	0	0	0	0	0	0	0	0	0	0	1.76383	0	3.43218	2.8533	0	0	0	0	0	0	4.74717	0	0	0	0	0	0	0	0	0	0	0	0	0	0	0	0	0	0	0	0	1.49201	0	0	0	0	0	0	0	0	0	1.25153	0	2.15926	0	0	0	0	0	0	0	0	0	0	0	2.5945	0	0	0	0	0	0	0	1.16831	0	0	2.19533	0	0	0	0	0	0	0	0	0	0.466374	1.08236	0	0	0	0	0.804229	0	1.06239	0	0	0	0.652205	0.705216	0	0	0	0	0	0	0.771729	0.983143	0	0
s224364a7d2919d6a:ef7d364d81ad3319d	ENSG00000148950	IMMP1L	0	0	0	0	0	0	0	0	0	1.19881	0	0.76753	0	0	0	0	0	0	0	0	0	0	0.859735	0	0	0	0	0	0	0	0	0	0	0	0	0	0	1.00566	2.71429	0.874578	0	0	0	0	0	0	0	0	0	0	0	0	0	0	0	0	0	0	2.88184	0	0	0	0	0	0	0	0	0	0	0	0	2.08256	0	0	0.746077	0	0	0	0	0	0	0	0	0	0	0	0	0.584156	0	0	0	0	2.31409	0	0	2.29029	0	0	1.0166	1.49042	0	0	0	0	0	0	0	0	0	0	0	0	0	0	0	0	0	0	0	0	0	0	0	0
ENST00000533642	ENSG00000148950	IMMP1L	1.60767	3.58098	6.52439	7.01008	4.80831	2.02411	0	5.38546	6.33562	5.99403	12.838	13.8155	2.12729	0.683533	3.39888	1.1439	2.82238	7.51226	5.7502	5.51593	1.40009	4.62352	6.01815	8.66481	3.52767	1.3587	3.43218	0	0.778151	4.72723	1.65214	3.71666	3.28555	14.4617	7.12075	1.83845	1.16089	2.01133	40.7143	19.2407	15.6647	27.3119	76.8467	30.596	38.11	2.58928	0	2.78279	1.16811	2.89366	6.08185	5.99791	24.9073	0	0	4.47602	2.10474	9.18074	4.32276	19.4106	4.5717	19.0377	5.00299	5.44124	0	0	42.1558	6.47777	9.88542	14.9754	36.1768	26.032	6.13256	2.76036	5.22254	11.9942	7.34455	9.85122	17.8385	12.9725	4.49983	6.14667	10.3183	4.814	0	2.06589	18.3692	1.16831	9.02169	7.25919	0	9.63725	13.8845	3.15792	2.65135	18.3224	20.0845	1.02768	3.0498	4.47125	0	0.541181	3.96319	0	21.0138	4.42627	0	3.5066	1.06239	7.89235	5.89521	0	0.652205	0.705216	0	2.39837	16.5361	0	0	0	0	0	0	0
s32f6fa34af75c451:e551c4a0dee3e703b	ENSG00000148950	IMMP1L	0	0	0	0	0	0	0	0	0	0	1.42645	0.76753	0	0	0	0	0	0	0	0	0	0.924705	1.71947	0	0	0	0	0	0	0	0	0	1.09518	0	0	0	0	1.00566	0	0	0	0	0	0	0	0	0	0	0	0	0	0	0	3.14875	0	0	0	6.12049	1.44092	0	0	0	0	0	0	0	3.24275	3.23889	1.23568	0	0	0	0	0	1.49215	0	0	0	0	2.5945	0	0	3.43943	1.60467	0	1.03295	0	0	0	0	0	0	0	0	0	0	0	0	1.0166	1.49042	0	0	0	0	0	0	0	0.701321	0	0	0	0	0.652205	0	0	0	5.51204	0	0.89723	0	0	0	0	0
scde450118d6abdb7:eead3ae4aa62b4303	ENSG00000148950	IMMP1L	0	0	0	0	0	0	0	0	0	0	0	1.53506	0	0	0	0	0	0	0	0	0	0	0	0	0	0	0	0	0	2.36361	0	0	0	0	0	0	1.16089	0	0	0.874578	0	0	0	0	0	0	0	0	0	0	0	1.19958	0	0	0	0	0	0	0	0	0	0	2.50149	0	3.92506	0	0	0	3.70703	0	1.33988	0	0	0	0.746077	0	0.918069	0.895565	0	0	0	0	0	0	0	0	0	0	0	0	0	0	2.31409	0	0	0	0	0	0	1.49042	0	0	0	0	0	0	0	0	0	0	0	0	0	0	0	0	0	0	0	0	0	0	0	0
ENST00000532287	ENSG00000148950	IMMP1L	0	0	6.52439	1.16835	0.961662	0	3.41553	0	3.16781	4.79523	4.99256	0.76753	1.06364	0	1.13296	2.28781	0	1.50245	0	2.75797	1.40009	1.84941	2.57921	0	0	0	0	2.8533	1.5563	0	0	0	2.19037	1.92823	2.37358	0	2.32178	0	2.71429	1.74916	3.29783	1.05046	5.91128	3.27815	2.62828	2.58928	0	1.3914	1.16811	1.44683	1.21637	2.39916	2.93027	0	0	2.98401	0	3.06025	4.32276	2.77294	2.28585	3.17295	12.5075	0	0	0	8.64734	1.07963	1.23568	1.06967	4.01965	2.08256	1.53314	0	2.98431	1.49927	1.83614	0.895565	2.81661	2.5945	4.49983	0	0	1.60467	1.95695	1.03295	4.08205	0.584156	6.76627	2.41973	2.19533	4.81863	11.5704	3.15792	5.3027	9.16118	0	0	0	2.98083	0	0.541181	3.96319	0	0	2.21313	7.23806	8.41585	0	0	1.4738	0	1.30441	1.41043	0	2.39837	2.75602	0	0	0	0	0	0	0
ENST00000526776	ENSG00000148950	IMMP1L	4.823	0	0	0	0.961662	2.02411	0	0	0	7.19284	2.13967	2.30259	0	0.683533	0	0.571951	0	1.50245	0	0	0	2.77411	1.71947	0	0	0	1.14406	0	0.778151	0	0	1.23889	0	2.89234	0	0	0	0	0	0	0	1.05046	0	0	1.31414	0	0	1.3914	0	1.44683	2.43274	0	0.732569	0	0	0	0	0	2.88184	0	2.28585	3.17295	0	0	0	0	2.16183	1.07963	1.23568	4.27869	4.01965	1.04128	1.53314	1.38018	0.746077	2.24891	3.67228	3.58226	0.938871	2.5945	2.99989	0	0	1.60467	0	0	0	0	2.25542	4.83946	0	0	2.31409	3.15792	0	0	0	0	0	0	0.932748	0.541181	1.98159	0	0	2.21313	2.41269	0.701321	0	0	0	0	0	0.705216	0	0	2.75602	0	0	0	0	0	0	0
s7898e3af096918f1:ecd44e5fa71f34b4e	ENSG00000148950	IMMP1L	0	1.19366	0	0	0	2.02411	0	0	0	1.19881	0.713223	0.76753	0	0.683533	0	1.71585	0	1.50245	0	0	0	0	0	0	1.76383	1.3587	1.14406	0	0	0	0	0	0	0	0	1.83845	0	0	0	0.874578	0	0	0	2.18543	1.31414	0	0	1.3914	0	0	0	0	0.732569	0	0	0	0	0	0	0	0	3.17295	2.50149	1.36031	0	0	0	0	0	2.13934	4.01965	4.16511	0	1.38018	0	0.749636	1.83614	0	0.938871	0	0	0	1.71971	0	0	0	0	0	0	0	0	0	0	0	0	0	0	0	0	0	0	0	1.98159	0	0	0	1.60846	1.40264	0	0	0	0	0	0	0	0	0	0	0	0	0	0	0	0
s78604c7395d4279e:e030528c273377b9d	ENSG00000148950	IMMP1L	0	0	0	0	0	0	0	0	0	1.19881	1.42645	0	0	0	0	0	0	0	0	0	0	2.77411	2.57921	0	0	0	0	0	0	0	0	0	0	0	0	0	0	0	0	0	0	0	0	0	0	0	0	0	0	0	0	0	0	1.57437	0	0	0	0	0	0	0	0	0	0	0	0	0	0	0	0	0	2.08256	0	0	0	0	0.918069	0.895565	0	0	1.49994	0	1.71971	1.60467	0	0	0	0	0	0	0	0	0	0	0	0	0	0	0	0	0	0	0	0	0	0	0	0	0	0	0	0	0	0	0	0	0	0	0	0	0	0	0	0
s761412f4b17dc7d2:edd36bbcbb0ac4433	ENSG00000148950	IMMP1L	0	0	0	0	0	0	3.41553	1.07709	0	0	0	0.76753	0	0	1.13296	0	0	0	0	0	0	0	0	0	0	0	0	0	0	2.36361	0	0	0	0	0	0	0	0	2.71429	0	0	0	0	0	3.94241	0	0	0	0	0	1.21637	0	0	0	0	0	0	0	0	0	0	0	0	0	0	0	0	0	1.23568	0	0	0	0	1.38018	0	0	0.918069	0.895565	0	0	0	0	0	0	0	0	0	0	0	0	0	2.40931	0	0	0	0	0	0	0	1.49042	0.466374	0	0	0	0	0	0	0.701321	0	0	0	0	0	0	0	0	0	0	0	0	0.771729	0	0	0
se515aaf3c3b0bb4d:ed9a2365a14335b0a	ENSG00000148950	IMMP1L	0	0	0	0	0	0	0	0	0	0	1.42645	0	0	0	0	0	0	1.50245	0	0	1.40009	0	1.71947	0	0	0	0	0	0.778151	0	0	0	0	0	0	0	0	0	0	0	0	0	0	0	0	0	0	0	0	0	0	0	0	0	0	0	0	6.12049	0	0	0	0	0	0	0	0	1.08092	0	0	2.13934	0	0	0	0	0	1.49927	0	0	0	0	1.49994	2.04889	0	0	0	0	0	0	0	0	0	0	0	0	0	2.29029	0	0	0	0	0	0	0	0	0	0	0	0	0	0	0	0	0	0	0	0	0	0	0	0	0	0	0	0
s279b1c105bb889e2:e80b4ba551c5ea1e7	ENSG00000148950	IMMP1L	0	0	0	0	0	0	3.41553	0	1.05594	3.59642	0.713223	2.30259	0	0	0	0.571951	0	0	0	0	0	3.69882	2.57921	0	0	0	0	0	0	0	0	0	1.09518	0.964113	0	0	1.16089	0	2.71429	0	0	0	0	0	0	0	0	0	0	1.44683	0	0	0	0	0	0	0	0	1.44092	0	0	0	0	1.36031	0	0	0	0	0	1.06967	4.01965	0	0	0	0	2.24891	0	1.79113	0	0	1.49994	0	0	0	0.978476	0	0	0	0	0	0	0	0	3.15792	0	0	0	0	0	0	0	0	0	0	0	0	0	0.701321	0	0	0	0	0	0	0	0	0	0	0	0	0	0	0	0
se3ec10bcf73a126f:efa2b11b1a1bff3ed	ENSG00000148950	IMMP1L	1.60767	0	0	0	0	0	0	1.07709	0	0	0	0.76753	0	0.683533	1.13296	0	0	1.50245	0	0	0	0	0	0	0	1.3587	0	0	0	0	0	0	0	0	2.37358	0	0	0	0	1.74916	0	1.05046	0	0	0	0	0	0	0	0	1.21637	1.19958	0	0	0	0	0	0	0	0	0	0	0	0	0	0	2.16183	1.07963	0	0	0	0	0	0	0	0	0	0	0.938871	0	1.49994	0	0	0	0	0	0	1.16831	0	0	0	0	0	0	0	2.29029	0	0	0	0	0	0	0	0	0	0	0	0	0	0	0	0	0	0	0	0	0	0	0	0	0	0	0	0
s15c8aca780e1e820:ef142c7e7afd61d71	ENSG00000148950	IMMP1L	1.60767	0	0	0	0	2.02411	0	0	0	1.19881	0	0	0	0.683533	0	0	1.41119	1.50245	0	0	0	0	1.71947	0	1.76383	0	1.14406	0	0	0	0	0	0	0.964113	0	0	0	0	5.42857	2.62374	1.64892	0	0	1.09272	1.31414	0	7.08481	1.3914	1.16811	0	0	1.19958	0.732569	0	0	1.49201	0	0	0	5.54588	0	3.17295	0	0	0	0	2.16183	0	0	0	1.33988	0	0	0	0	0	0	0.895565	1.87774	0	0	0	0	0	0.978476	0	2.04102	0	0	0	0	0	0	0	0	0	0	0	0	0	0	0	0	0	0	0	0	1.40264	0	0	0	0	0	0	0	2.39837	5.51204	0	0	0	0	0	0	0
sfe81cc355df8c3c7:e6c493fdd9b7dd4ff	ENSG00000184903	IMMP2L	3.21533	1.19366	0	1.16835	1.92332	2.02411	0	1.07709	0	2.39761	1.42645	0.76753	0	0	2.26592	0.571951	0	3.0049	0	0	1.40009	1.84941	2.57921	0	0	2.71739	10.2966	5.70661	0.778151	0	0	0	2.19037	2.89234	2.37358	0	0	1.00566	2.71429	2.62374	4.12229	1.05046	0	2.18543	2.62828	7.76783	0	2.78279	2.33621	2.89366	2.43274	0	1.46514	0	0	1.49201	0	0	1.44092	0	2.28585	0	0	0	7.85013	1.25153	2.16183	2.15926	0	2.13934	0	1.04128	0	0	0.746077	0	1.83614	2.6867	0.938871	0	1.49994	0	0	0	0	1.03295	0	0	2.25542	0	0	4.81863	2.31409	0	0	0	0	1.02768	0	1.49042	0	0	0	0	0	0	0	2.10396	2.12478	0	0	0	0	0.705216	0	0	0	0	0.89723	0	0.771729	0	0	0
s8715de883eeedac3:e8dc25f0f52c972f4	ENSG00000184903	IMMP2L	1.60767	0	0	1.16835	0	2.02411	0	0	2.11187	1.19881	3.56611	3.07012	0	2.73413	1.13296	0	0	3.0049	0	0	2.80018	3.69882	3.43894	0	0	2.71739	1.14406	0	0	7.09084	0	2.47777	5.47592	0	0	0	0	0	0	0	0.824458	2.10092	0	4.37086	1.31414	0	0	1.3914	3.50432	1.44683	0	3.59874	1.46514	1.57437	0	0	0	0	1.44092	0	0	0	2.50149	1.36031	0	1.25153	5.40459	3.23889	0	2.13934	2.67977	2.08256	3.06628	0	2.98431	2.24891	2.75421	1.79113	0	0	1.49994	4.09778	5.15914	0	0	0	0	0.584156	0	0	0	0	4.62817	6.31584	0	0	0	0	0	0	0	0.541181	0	0.652588	0	4.42627	2.41269	2.10396	0	0	1.4738	0	0.652205	0	1.14051	0	0	0	0	0	0.771729	0	1.09082	0
ENST00000410111	ENSG00000132305	IMMT	57.876	3.58098	4.34959	14.0202	12.5016	72.868	61.4796	18.3106	32.734	26.3737	26.3892	37.609	32.9729	79.2898	66.8447	78.3574	5.64475	46.576	8.6253	33.0956	126.008	128.534	128.96	5.19888	10.583	74.7284	48.0506	34.2396	66.1428	33.0906	33.0428	65.6609	129.232	73.2726	18.9887	42.2845	40.6312	33.1869	21.7143	33.234	25.5582	18.9082	5.91128	18.5762	13.1414	90.6247	63.7633	61.2214	65.4139	57.8731	70.5495	7.19749	11.7211	111.781	16.2456	31.3322	8.41894	48.964	60.5186	19.4106	38.8595	12.6918	30.0179	24.4856	31.4005	28.7852	33.5084	43.1852	67.9622	53.4836	80.393	87.4674	72.0576	80.0506	45.5107	43.4789	33.0505	60.8984	16.8997	28.5396	14.9994	32.7823	22.3563	30.4887	141.879	176.634	22.4513	8.76234	11.2771	33.8762	32.93	26.5024	2.31409	3.15792	7.95406	43.5156	0	62.6882	163.673	202.696	127.787	130.425	3.96319	61.9959	18.0118	0	150.391	206.188	37.1836	199.282	191.594	122.644	122.615	26.7982	21.6698	55.1626	16.5361	60.4139	46.6559	47.1952	138.139	137.64	239.435	213.8
sba6185a5c4e14952:ea5b481c1a8c998b2	ENSG00000132305	IMMT	19.292	1.19366	4.34959	3.50504	8.65496	40.4822	34.1553	2.15418	15.839	10.7893	12.838	13.8155	18.0819	24.6072	31.7229	24.022	2.82238	22.5368	7.18775	16.5478	30.8019	40.687	34.3894	0	5.2915	52.9892	29.7456	5.70661	41.242	18.9089	16.5214	18.5833	52.5688	55.9185	2.37358	18.3845	13.9307	18.102	16.2857	9.62036	13.1913	10.5046	0	9.83444	10.5131	23.3035	21.2544	22.2623	22.194	20.2556	15.8128	3.59874	9.52339	47.2312	5.41521	14.9201	6.31421	21.4217	23.0547	30.5023	22.8585	31.7295	20.012	8.16187	11.7752	16.2699	23.7802	31.3092	27.1849	31.0205	45.556	37.486	26.0634	23.4631	21.6362	15.7424	22.0337	34.0315	15.9608	20.756	13.4995	28.6845	10.3183	11.2327	67.5149	73.3392	12.2461	4.08909	9.02169	19.3579	17.5627	2.40931	6.94226	0	13.2568	13.7418	0	20.5535	66.079	70.0495	48.5029	54.6593	9.90797	28.0613	6.00393	4.42627	70.7721	108.003	13.811	88.7889	84.0067	46.0664	46.9588	16.22	4.56206	19.187	11.0241	28.8936	17.9446	20.9756	63.2818	61.938	83.4478	69.5014
ENST00000449247	ENSG00000132305	IMMT	91.6369	10.7429	21.748	17.5252	18.2716	131.567	116.128	22.6189	55.9646	37.163	58.4842	36.8415	58.5004	75.1886	64.5788	77.7854	11.2895	106.674	20.1257	82.739	119.007	123.91	118.643	5.19888	19.4022	157.609	70.9318	59.9194	105.05	49.6359	77.6505	53.2721	175.229	161.971	16.6151	56.9921	70.8144	74.4191	40.7143	29.7357	52.7653	30.4633	17.7339	49.1722	26.2828	69.9105	70.8481	44.5247	72.4225	68.0009	53.5203	8.39707	32.233	132.247	32.4913	40.2842	8.41894	64.2652	57.6368	49.9129	70.8614	57.1131	80.0478	28.5665	27.4754	45.055	86.4734	91.7685	85.2617	110.176	99.1513	105.169	62.8588	88.3317	57.4479	58.4716	82.6262	110.155	29.105	31.1341	40.4985	69.6623	30.9549	48.14	195.695	240.676	30.6154	10.5148	27.0651	45.9749	61.4693	21.6838	13.8845	0	26.5135	57.2574	5.02111	80.1587	231.785	229.524	125.921	130.425	3.96319	69.8269	39.0256	4.42627	238.856	268.606	78.6167	284.125	215.175	141.789	119.354	49.3651	23.9508	79.1464	35.8283	55.1605	77.1617	57.683	195.247	201.544	224.164	193.942
sba6185a5c4e14952:e3c5e3727d49757ce	ENSG00000132305	IMMT	0	0	0	0	0	0	0	0	0	0	0	0	0	0	0	1.1439	0	0	0	0	0	0.924705	0	0	0	1.3587	0	0	0.778151	0	0	0	2.19037	0.964113	0	0	0	1.00566	0	0	0	0	0	0	0	0	0	0	0	0	0	0	0	0	0	0	0	0	0	0	0	0	0	0	0	0	0	1.07963	2.47135	0	0	0	1.53314	0	0.746077	0	0	0.895565	0	0	0	0	0	0	0.978476	0	0	0	0	0	0	0	0	0	0	2.29029	0	0	0	0	0	0.541181	0	0	0	0	0	1.40264	0	0	1.4738	0	0	0	0	0	0	0	0	2.62195	1.54346	0	0.545411	1.32384
s9b372cc373720923:eeb2ac78a541b4fa7	ENSG00000132305	IMMT	3.21533	0	0	0	0	2.02411	0	1.07709	1.05594	2.39761	3.56611	3.83765	2.12729	2.0506	3.39888	2.28781	0	4.50735	0	5.51593	4.20026	0.924705	12.0363	0	0	6.79349	0	2.8533	4.6689	0	6.60856	3.71666	7.66628	4.82056	0	3.67691	1.16089	2.01133	2.71429	0.874578	1.64892	1.05046	0	0	0	0	7.08481	5.56558	3.50432	0	2.43274	0	1.46514	6.2975	0	0	0	6.12049	8.64552	8.31882	0	6.3459	5.00299	1.36031	3.92506	1.25153	5.40459	4.31852	7.41406	4.27869	6.69941	5.20639	3.06628	2.76036	1.49215	2.24891	3.67228	4.47783	0.938871	2.5945	7.49972	4.09778	3.43943	8.02334	5.87086	13.4283	4.08205	0	2.25542	4.83946	2.19533	0	2.31409	0	2.65135	4.58059	5.02111	4.1107	12.1992	8.94249	1.39912	3.24709	1.98159	1.95776	0	0	6.43383	9.81849	2.12478	5.91926	8.84281	8.3757	4.56544	4.2313	1.14051	4.79675	0	10.5068	0.89723	3.93293	13.1194	12.7809	10.3628	7.2811
sa38412c36abdf7be:ea427fc2cf35965e4	ENSG00000132305	IMMT	0	0	0	0	0	0	0	0	0	0	0	0.76753	0	0	1.13296	0.571951	0	3.0049	0	0	0	0	0.859735	0	0	0	0	0	0	0	0	0	1.09518	1.92823	0	0	1.16089	1.00566	0	0	0	0	0	0	0	0	0	0	0	0	0	0	0.732569	0	0	0	0	3.06025	0	0	0	0	0	0	0	0	0	0	0	0	1.33988	0	0	0	0	0	0	0	0.938871	0	0	4.09778	0	0	2.93543	1.03295	0	0	0	0	0	0	0	0	0	0	0	0	1.0166	1.49042	0.466374	0	0	0	0	0	1.60846	0.701321	0	1.97309	0	0	0.652205	0	0	0	0	2.62669	0	1.31098	0	0	0.545411	0
sba6185a5c4e14952:e9722160dab35b660	ENSG00000132305	IMMT	9.64599	0	0	0	0	6.07233	13.6621	4.30837	3.16781	2.39761	3.56611	5.37271	5.31822	8.88592	6.79777	5.14756	0	4.50735	0	2.75797	11.2007	7.39764	9.45709	0	3.52767	9.51088	6.86437	5.70661	16.3412	4.72723	1.65214	6.19443	8.76147	5.78468	0	1.83845	2.32178	5.02832	0	2.62374	2.47337	3.15137	0	4.37086	2.62828	7.76783	0	8.34837	2.33621	4.34049	7.29822	1.19958	2.19771	17.3181	0	2.98401	0	0	4.32276	2.77294	13.7151	6.3459	2.50149	2.72062	0	0	3.24275	8.63703	16.0638	2.13934	4.01965	11.4541	4.59942	2.76036	5.96862	2.99855	5.50841	9.85122	1.87774	7.78351	8.99966	6.14667	1.71971	1.60467	14.6771	14.4612	8.1641	1.16831	4.51084	2.41973	4.39066	4.81863	2.31409	0	0	2.29029	5.02111	6.16605	15.249	23.8466	6.52924	11.906	0	7.17847	0	0	20.91	16.8317	5.31194	27.6232	25.0546	9.57223	9.13087	2.11565	2.28103	2.39837	0	15.7602	5.38338	7.86586	11.5759	14.7471	12.5444	13.2384
sba6185a5c4e14952:e1c4e1594f5d1bbf7	ENSG00000132305	IMMT	0	0	0	0	0.961662	0	3.41553	1.07709	0	0	0	0	0	1.36707	2.26592	0.571951	0	0	0	0	0	0	0.859735	0	0	0	0	0	0	2.36361	0	1.23889	0	0.964113	0	0	1.16089	1.00566	0	0	0	0	0	0	0	0	0	0	0	0	1.21637	0	0	0	0	0	0	0	0	0	2.28585	0	0	0	0	0	0	0	0	0	0	0	0	0	0	0	0	2.6867	0.938871	0	0	0	0	0	0.978476	3.09884	0	0	0	2.41973	0	2.40931	0	0	0	0	0	0	1.0166	1.49042	0	1.08236	0	0	0	0	1.60846	2.10396	1.06239	5.91926	5.89521	0.598264	0	0	0	0	0	2.62669	0	0	0	0.983143	1.09082	1.32384
s9b372cc373720923:e68eeca49acd7cb6b	ENSG00000132305	IMMT	0	0	0	0	0.961662	2.02411	0	0	0	0	0	0	0	0	0	0	0	0	0	0	0	0.924705	0	0	0	0	0	0	0.778151	0	0	1.23889	1.09518	0	0	0	0	2.01133	0	0	0	0	0	0	0	0	0	0	1.16811	1.44683	0	0	0	0	0	0	0	0	0	0	0	0	0	0	3.92506	0	0	0	0	0	0	0	0	1.38018	0	0	0	0	0	2.5945	0	0	0	0	0	0	0	0	0	0	2.19533	0	0	0	0	0	0	0	0	0	0	0.541181	0	0.652588	0	0	0	0	0	0	0	0	0	0	0	0	0	0	0	0	0	0	0	0.661918
ENST00000442664	ENSG00000132305	IMMT	20.8996	0	4.34959	3.50504	4.80831	12.1447	3.41553	5.38546	10.5594	13.1869	9.98512	6.90777	15.9546	11.6201	18.1274	28.0256	2.82238	24.0392	2.8751	5.51593	36.4023	44.3858	43.8465	1.73296	1.76383	25.8153	10.2966	5.70661	19.4538	7.09084	6.60856	23.5388	48.1881	26.9952	4.74717	5.51536	13.9307	4.02266	2.71429	5.24747	10.718	5.25229	0	1.09272	1.31414	15.5357	21.2544	27.8279	24.5302	30.3834	24.3274	1.19958	8.05825	26.7644	10.8304	16.4121	0	0	10.0864	8.31882	9.1434	15.8648	20.012	9.52218	11.7752	7.50917	11.8901	18.3537	22.2422	12.8361	29.4774	30.1971	27.5965	19.3226	7.46077	13.4935	11.9349	14.329	6.5721	2.5945	19.4993	14.3422	1.71971	14.442	47.9453	52.6802	4.08205	1.75247	4.51084	21.7776	17.5627	12.0466	4.62817	0	2.65135	4.58059	5.02111	22.6089	44.7304	50.6741	43.8392	43.8357	0	18.9251	0	0	57.1003	63.1189	8.4991	69.058	70.7425	38.8872	54.133	7.05216	4.56206	9.5935	2.75602	7.88008	19.739	15.7317	44.7603	59.9717	88.9019	72.1491
sa38412c36abdf7be:e812096f23f149b7e	ENSG00000132305	IMMT	1.60767	0	0	0	0	0	0	0	1.05594	0	0.713223	0	0	0	1.13296	1.1439	0	0	0	0	0	0	2.57921	0	0	1.3587	0	0	0	0	1.65214	0	2.19037	0.964113	0	0	2.32178	2.01133	0	0	0	0	0	1.09272	0	2.58928	0	0	0	1.44683	0	0	0	1.57437	0	0	0	3.06025	0	0	2.28585	0	0	0	0	1.25153	2.16183	1.07963	0	2.13934	1.33988	1.04128	0	1.38018	0.746077	0	0.918069	0.895565	0	0	2.99989	2.04889	0	0	0.978476	3.09884	0	0.584156	2.25542	2.41973	0	0	0	0	0	0	0	0	5.083	4.47125	2.79825	0.541181	0	3.26294	0	0	2.41269	4.20792	0	1.97309	0	1.19653	3.91323	0	0	2.39837	2.75602	0	0.89723	0	3.08692	0.983143	1.63623	2.64767
s9b372cc373720923:ed5c0f992f5f77ac7	ENSG00000132305	IMMT	0	0	0	0	0	0	0	0	1.05594	0	0.713223	0.76753	0	0.683533	0	0	0	1.50245	0	0	0	0	0	0	0	0	0	0	0.778151	0	0	1.23889	1.09518	0	0	0	0	1.00566	0	0	0	0	0	0	0	0	0	0	1.16811	0	0	0	0	1.57437	0	0	0	0	0	0	2.28585	3.17295	2.50149	0	0	0	2.16183	0	0	0	0	0	0	0	0	0	0	0	0	0	0	2.04889	3.43943	0	0	1.03295	0	0	0	0	0	0	0	0	0	0	0	0	3.0498	0	0.466374	0.541181	0	0	0	0	0	0.701321	0	0	0	1.19653	0.652205	0	0	0	0	0	0	0	0	0	0.545411	0.661918
sba6185a5c4e14952:e312b77ef95c3d4c4	ENSG00000132305	IMMT	0	0	0	1.16835	0	4.04822	3.41553	0	0	0	1.42645	0.76753	0	4.1012	2.26592	0.571951	0	1.50245	0	2.75797	2.80018	3.69882	2.57921	1.73296	0	2.71739	0	0	0	0	4.95642	2.47777	4.38073	6.74879	2.37358	5.51536	1.16089	1.00566	0	1.74916	0.824458	0	0	0	5.25655	0	7.08481	1.3914	2.33621	1.44683	1.21637	0	0	3.14875	0	1.49201	2.10474	0	1.44092	2.77294	2.28585	0	2.50149	1.36031	0	0	2.16183	3.23889	0	1.06967	4.01965	6.24767	0	2.76036	0	2.99855	0	3.58226	0.938871	0	2.99989	0	0	0	2.93543	9.29651	2.04102	0	0	4.83946	0	2.40931	0	0	5.3027	0	0	0	5.083	5.96166	7.92836	2.16472	0	1.95776	0	0	5.6296	14.0264	1.06239	3.94617	4.42141	5.98264	3.26103	0.705216	0	0	0	5.25338	2.69169	0	3.85864	3.93257	4.9087	2.64767
s9b372cc373720923:e4f7a0858fd4577e5	ENSG00000132305	IMMT	1.60767	0	0	1.16835	0.961662	4.04822	3.41553	0	1.05594	1.19881	1.42645	1.53506	1.06364	5.46826	3.39888	1.1439	0	1.50245	0	0	0	2.77411	2.57921	0	0	4.07609	2.28812	2.8533	3.1126	0	3.30428	2.47777	8.76147	0.964113	0	1.83845	1.16089	1.00566	0	0	0	2.10092	0	0	1.31414	5.17856	0	5.56558	1.16811	1.44683	2.43274	0	0	1.57437	0	0	0	0	8.64552	13.8647	9.1434	3.17295	5.00299	1.36031	0	1.25153	2.16183	0	2.47135	5.34836	0	8.33023	1.53314	0	2.23823	2.24891	0.918069	0	0.938871	2.5945	1.49994	0	0	1.60467	11.7417	5.16473	4.08205	0	0	9.67893	0	0	0	0	0	2.29029	0	1.02768	12.1992	16.3946	3.26462	4.87063	0	1.95776	6.00393	0	5.6296	9.11717	1.06239	5.91926	7.36901	5.38438	9.13087	0.705216	0	4.79675	0	0	0	1.31098	11.5759	10.8146	10.3628	11.2526
sba6185a5c4e14952:e8ce2ad6bcf74bacb	ENSG00000132305	IMMT	0	0	0	0	0	0	0	0	0	0	0	0	0	0	0	0	0	0	0	0	1.40009	0.924705	0.859735	0	1.76383	0	0	0	0.778151	0	0	2.47777	0	0	0	0	0	1.00566	0	0	0	0	0	0	0	0	0	0	0	0	0	0	0	0	0	0	0	3.06025	0	2.77294	0	0	0	0	0	0	0	0	0	0	0	0	0	0	0	0	0	0	0	0	0	0	0	0	0	0	0	0	0	0	0	0	0	0	0	0	0	0	0	1.49042	0	0	0	0	0	0	0	0	0	1.97309	0	0	0	0	0	0	2.75602	0	0	0	0	0	0	0
sba6185a5c4e14952:e6fbea0206b865352	ENSG00000132305	IMMT	0	0	0	0	0	0	0	0	0	1.19881	0	0	0	1.36707	0	0.571951	0	0	0	0	0	0.924705	0.859735	0	0	0	0	0	0	0	0	0	1.09518	0	0	0	0	1.00566	0	0.874578	0	0	0	0	0	2.58928	0	0	0	2.89366	0	0	0	0	0	0	0	0	0	0	0	0	0	0	0	0	0	0	1.23568	0	0	0	1.53314	1.38018	1.49215	0.749636	0	0	0	0	1.49994	0	0	0	0	0	0	0	0	0	0	0	0	0	0	0	0	0	2.0332	0	1.39912	1.08236	0	0	0	0	0	2.10396	0	0	2.9476	0.598264	1.95662	0	0	2.39837	0	0	0	0	0.771729	0.983143	1.63623	2.64767
s2be658b5af4075a4:ea5b481c1a8c998b2	ENSG00000132305	IMMT	0	0	0	0	0	2.02411	0	0	0	0	0	0.76753	0	0.683533	0	0.571951	0	0	0	0	0	0	0	0	0	0	0	0	0	0	0	0	0	0	0	0	0	1.00566	0	0	0	0	0	0	0	0	0	0	0	0	0	0	0	0	0	0	0	0	0	0	0	0	0	0	0	0	0	0	0	0	0	1.04128	0	1.38018	0	0	0.918069	0	0	2.5945	0	0	0	0	0.978476	0	2.04102	0	0	0	0	0	0	0	0	0	0	0	1.0166	0	0.466374	0.541181	0	0.652588	0	0	0.804229	0	0	1.97309	1.4738	0.598264	1.30441	0	0	0	0	0	0	0	0	0	0.545411	0
s2be658b5af4075a4:e91f02cab0ba18d15	ENSG00000132305	IMMT	3.21533	0	0	0	0	0	0	0	0	0	0.713223	0.76753	0	0	0	0	0	0	0	0	0	0	0	0	0	1.3587	0	2.8533	0	0	0	0	0	0.964113	0	0	0	0	0	0	0.824458	1.05046	0	0	0	0	0	0	0	0	1.21637	0	0	0	0	1.49201	0	0	1.44092	0	0	0	0	0	0	0	0	0	2.47135	1.06967	0	1.04128	0	0	0	0	0.918069	0	0	0	0	0	0	0	0.978476	0	0	0	0	0	0	0	0	0	0	0	0	1.02768	2.0332	0	0	0.541181	0	0.652588	0	0	0	0	0	1.97309	1.4738	1.79479	0.652205	0	0	0	0	0	0.89723	0	0	0	1.09082	0
s9b372cc373720923:ed765576e6bf78f3a	ENSG00000132305	IMMT	0	0	0	0	0	0	0	0	3.16781	0	0.713223	0	0	1.36707	1.13296	1.1439	0	0	0	0	1.40009	1.84941	0.859735	0	0	1.3587	3.43218	2.8533	1.5563	0	0	1.23889	1.09518	0	0	0	2.32178	0	0	0	0.824458	0	0	0	0	0	0	1.3914	0	0	0	0	0	1.57437	0	0	0	0	4.32276	0	0	0	5.00299	1.36031	0	1.25153	0	4.31852	1.23568	0	0	3.12384	3.06628	0	0	0	0	3.58226	0	0	1.49994	4.09778	1.71971	4.814	3.91391	0	0	0	2.25542	2.41973	0	0	0	0	2.65135	2.29029	0	1.02768	4.0664	0	1.8655	1.62354	0	1.95776	3.00197	0	5.6296	4.20792	1.06239	1.97309	4.42141	2.99132	1.30441	2.11565	1.14051	0	0	2.62669	0.89723	0	2.31519	4.91572	2.18164	3.30959
s9b372cc373720923:ea427fc2cf35965e4	ENSG00000132305	IMMT	0	0	0	0	0	0	0	0	0	0	0	0	0	0	0	0.571951	0	0	0	0	0	0	0.859735	0	0	1.3587	0	0	0	0	0	0	0	0.964113	0	0	0	0	0	0	0	0	0	0	0	0	0	0	0	1.44683	0	0	0	3.14875	0	0	0	0	1.44092	0	0	0	0	0	0	0	0	0	0	0	1.33988	0	1.53314	0	0	0	0	0.895565	0	0	1.49994	4.09778	0	0	0	2.06589	0	0	0	0	0	0	0	0	0	2.29029	0	1.02768	0	0	0	0.541181	0	1.30518	0	0	0	0	0	1.97309	0	0	0	0.705216	0	0	0	2.62669	0	2.62195	0.771729	0	0	0.661918
sba6185a5c4e14952:e6e7a23e2306484e8	ENSG00000132305	IMMT	0	0	0	0	0	0	0	0	0	0	0	0.76753	1.06364	1.36707	0	0.571951	0	0	0	0	0	0	1.71947	1.73296	0	0	0	0	0.778151	0	0	1.23889	1.09518	0	0	0	0	0	0	0	0	0	0	0	0	0	0	0	1.16811	0	0	0	0	0	0	0	0	0	0	0	2.28585	0	0	0	0	0	1.08092	1.07963	2.47135	0	0	1.04128	0	1.38018	0	0	0	0.895565	0	0	0	2.04889	0	0	1.95695	1.03295	0	0	0	0	0	0	0	0	0	2.29029	0	0	0	1.49042	0	1.08236	0	1.95776	0	0	1.60846	0.701321	0	1.97309	0	0	0	0	0	0	0	0	0	0	1.54346	1.96629	1.09082	0.661918
sba6185a5c4e14952:e1ad7fecac6a7db07	ENSG00000132305	IMMT	0	0	0	0	0	0	3.41553	0	0	0	0	0	0	0.683533	0	0.571951	0	0	0	0	0	0	0	0	0	1.3587	0	0	0	0	0	0	0	0	0	0	0	0	0	0	0	1.05046	0	0	0	0	0	0	0	0	0	0	0	0	0	0	0	0	0	0	0	0	0	0	0	0	1.08092	0	0	0	0	0	0	0	2.23823	0.749636	0	0	0	0	0	0	0	0	0.978476	0	0	0	0	0	0	0	0	0	0	0	0	0	1.0166	0	0	1.08236	0	0	0	0	1.60846	0.701321	0	1.97309	0	0.598264	0	0	0	0	0	0	0	0	0.771729	0	0	0
s9b372cc373720923:e812096f23f149b7e	ENSG00000132305	IMMT	1.60767	1.19366	0	0	0	0	3.41553	0	0	0	0.713223	0.76753	0	1.36707	1.13296	0.571951	0	1.50245	0	0	1.40009	0.924705	0.859735	0	0	0	1.14406	2.8533	0	0	0	0	2.19037	0.964113	0	0	0	0	0	0	0.824458	0	0	2.18543	1.31414	0	7.08481	0	3.50432	0	0	0	0.732569	0	0	0	0	0	4.32276	0	4.5717	6.3459	7.50448	0	0	0	0	1.07963	1.23568	1.06967	2.67977	0	0	0	0.746077	1.49927	0	1.79113	1.87774	2.5945	4.49983	0	3.43943	0	2.93543	1.03295	0	0.584156	0	2.41973	0	2.40931	0	0	0	0	0	1.02768	1.0166	1.49042	1.39912	1.62354	0	3.26294	0	0	1.60846	2.10396	2.12478	3.94617	4.42141	0	1.30441	0	1.14051	0	0	7.88008	0.89723	1.31098	2.31519	0	1.09082	1.32384
sba6185a5c4e14952:eb82d1aba8149e37c	ENSG00000132305	IMMT	0	1.19366	0	0	0	0	0	0	0	0	0	0	0	0	0	0	0	0	0	0	1.40009	0	0	0	1.76383	2.71739	0	0	0	0	0	0	0	0	0	0	1.16089	0	0	0	0.824458	0	0	0	0	0	0	0	0	0	0	0	0	0	0	0	0	0	1.44092	2.77294	2.28585	3.17295	2.50149	0	0	1.25153	1.08092	1.07963	0	1.06967	1.33988	2.08256	1.53314	0	0	0	0	0.895565	0	0	1.49994	0	1.71971	0	0	1.03295	0	0	0	0	0	0	0	0	0	0	5.02111	0	1.0166	0	0.466374	0.541181	0	0.652588	0	0	1.60846	1.40264	2.12478	3.94617	1.4738	0.598264	0	0	0	0	0	0	0	0	0	1.96629	0.545411	0
s9b372cc373720923:e5b3acf76c9299768	ENSG00000132305	IMMT	0	0	0	0	0	0	0	0	0	0	0	0	0	0	0	0.571951	0	0	0	0	0	0.924705	0.859735	0	0	0	0	0	0	0	0	0	1.09518	0	0	0	0	0	0	0	0	0	0	0	0	0	0	0	0	0	0	1.19958	0	1.57437	0	0	0	0	0	0	2.28585	0	0	0	0	0	0	0	0	0	0	0	0	0	0	0	0	0	0	0	1.49994	0	0	0	0	0	0	0	0	0	0	0	0	0	0	0	0	0	0	0	0.466374	0.541181	0	0	0	0	0.804229	0	0	1.97309	0	0	0.652205	0	0	0	0	0	0	0	0	0	0	0
sa38412c36abdf7be:ea0d5e51329884ba6	ENSG00000132305	IMMT	0	0	0	0	0	0	0	0	0	1.19881	0.713223	0.76753	1.06364	0	2.26592	0	0	1.50245	0	0	1.40009	0	1.71947	0	0	1.3587	0	0	0.778151	0	0	1.23889	2.19037	0	0	0	0	0	0	0	0	0	0	0	0	0	0	1.3914	2.33621	0	0	0	0	1.57437	0	0	0	0	2.88184	2.77294	0	6.3459	2.50149	0	0	0	2.16183	1.07963	0	1.06967	1.33988	2.08256	0	1.38018	0	0.749636	0	0.895565	0	0	0	0	1.71971	0	2.93543	2.06589	2.04102	0	0	0	2.19533	0	0	0	0	0	0	0	3.0498	2.98083	0.466374	1.08236	0	0.652588	0	0	0	1.40264	0	1.97309	1.4738	1.19653	1.30441	0	0	0	0	0	0	0	1.54346	0	1.09082	0
sba6185a5c4e14952:e404b4587de068f99	ENSG00000132305	IMMT	0	0	0	0	0	0	0	0	0	0	0.713223	0	0	0	1.13296	0	0	0	0	0	0	0	0	0	0	0	1.14406	0	0.778151	0	0	1.23889	0	0	0	0	0	0	0	0	0	0	0	0	0	0	0	0	0	0	0	0	0	0	0	0	0	0	1.44092	0	0	0	0	1.36031	0	0	0	1.07963	0	0	1.33988	0	0	0	0	0	0	0	0	0	0	0	0	0	0	0	0	0	0	0	0	0	0	0	0	0	0	0	1.0166	1.49042	0	1.08236	0	0	3.00197	0	0	0	0	1.97309	0	0.598264	1.95662	0	0	0	2.75602	2.62669	0	0	0	0.983143	0	0.661918
s2be658b5af4075a4:ee9a01e45ab096db0	ENSG00000132305	IMMT	3.21533	0	2.1748	0	0	0	0	1.07709	0	0	0.713223	0.76753	0	1.36707	0	1.1439	0	0	0	0	0	0	0.859735	0	0	0	1.14406	0	0.778151	2.36361	0	0	0	0	0	0	0	0	0	0	0	0	0	0	0	0	7.08481	0	0	0	0	0	0	0	0	0	0	0	0	0	0	0	0	2.72062	0	0	0	0	0	0	0	0	1.53314	0	0	0	0.918069	1.79113	0	0	0	0	0	0	3.91391	0	0	0	0	4.83946	2.19533	0	0	0	0	0	5.02111	0	1.0166	2.98083	1.39912	1.08236	0	0	0	0	0	0	1.06239	1.97309	1.4738	1.19653	0	0.705216	0	0	0	5.25338	0.89723	2.62195	1.54346	1.96629	0.545411	0
sba6185a5c4e14952:e63c95896c4dd9c62	ENSG00000132305	IMMT	0	0	0	0	0	0	0	0	0	0	0	0	0	0.683533	0	0	0	0	0	0	1.40009	0	0	0	0	0	0	0	0	0	0	0	0	0.964113	0	0	0	0	0	0	0	0	0	0	0	0	0	0	0	0	0	0	0	1.57437	0	0	0	0	0	2.77294	0	0	0	0	0	0	0	1.07963	0	0	0	0	0	0	0	0.749636	0	0.895565	0	0	0	0	0	0	0.978476	1.03295	0	0	0	0	0	2.40931	0	0	0	0	0	1.02768	0	0	0	0	0	0	0	0	3.21692	0.701321	0	1.97309	0	1.19653	0	0	1.14051	0	0	2.62669	0	2.62195	0.771729	0	0	0
s450e72d766c0361d:ea911b371772daf1d	ENSG00000132305	IMMT	0	0	0	0	0	0	0	0	0	0	0	0	0	0	0	0	0	3.0049	0	0	5.60035	0	1.71947	0	0	1.3587	0	2.8533	1.5563	0	0	1.23889	2.19037	0	0	0	0	0	0	0	0	0	0	0	0	0	0	0	0	0	0	0	0	0	0	0	0	3.06025	1.44092	0	0	0	0	0	0	0	0	0	0	0	0	0	0	0	0	0	0	0	0	2.5945	1.49994	0	0	0	1.95695	4.13178	2.04102	0.584156	2.25542	4.83946	0	2.40931	0	0	5.3027	2.29029	5.02111	2.05535	4.0664	0	1.8655	2.7059	1.98159	0.652588	0	0	4.82537	5.61057	0	3.94617	1.4738	1.19653	1.30441	0	0	0	0	0	0	1.31098	1.54346	3.93257	0.545411	0
s450e72d766c0361d:e92b2baee325dc5a0	ENSG00000132305	IMMT	0	0	0	0	0	0	0	0	0	0	0	0	0	0	0	0	0	3.0049	0	0	0	0	0	0	0	0	0	0	1.5563	0	1.65214	0	0	0	0	0	0	0	0	0	0	0	0	0	0	0	0	0	0	0	0	0	0	0	0	0	0	0	1.44092	0	0	0	0	0	0	0	0	0	0	0	0	0	0	0	0	0	0	0	0	0	0	4.09778	0	1.60467	0	1.03295	2.04102	0	0	0	0	0	0	0	2.65135	2.29029	0	1.02768	1.0166	0	2.79825	0.541181	1.98159	0	3.00197	0	5.6296	3.5066	1.06239	1.97309	4.42141	1.19653	0	0	0	2.39837	2.75602	0	2.69169	0	1.54346	0	0.545411	0
sb955ae3b76f0f5b2:ed5686afba6895aea	ENSG00000132305	IMMT	0	0	2.1748	1.16835	0.961662	0	0	3.23128	0	0	0.713223	0	0	0.683533	0	0	1.41119	0	0	0	1.40009	0.924705	0	0	0	0	0	0	0	0	0	0	1.09518	0	0	0	0	0	0	0	0	0	0	0	0	0	0	0	0	0	0	0	0	0	0	0	0	0	0	0	0	0	0	0	0	0	1.08092	0	0	0	0	0	0	0	0.746077	0	0	0	0	0	0	0	0	1.60467	0	0	0	0	0	0	0	0	0	3.15792	0	0	0	0	1.0166	0	0	0	0	0	0	0	0	1.40264	0	0	2.9476	0	0.652205	1.41043	1.14051	0	0	0	0	0	0	0	0.545411	1.32384
sefd55893834054ab:e049781001381b4bd	ENSG00000132305	IMMT	0	0	0	0	0	0	0	0	0	0	0	0	0	0	0	0	0	0	0	0	0	0	0	0	0	0	0	0	0	0	0	0	0	0.964113	0	0	0	0	0	0	0	0	0	0	0	2.58928	0	0	1.16811	1.44683	1.21637	0	0	0	0	0	0	0	0	0	0	0	0	0	3.92506	0	0	0	0	0	0	0	0	0	0.746077	0	0	0	0	0	0	0	0	0	0	0	0	0	0	0	0	0	0	0	0	0	0	1.02768	0	0	0.466374	0	0	0	0	0	0	0.701321	0	0	0	1.19653	0	0	0	0	0	0	0	0	0	0	0.545411	0
s9b372cc373720923:ea0d5e51329884ba6	ENSG00000132305	IMMT	0	0	0	0	0	0	0	0	0	1.19881	0	0.76753	1.06364	1.36707	0	0.571951	0	0	0	0	0	1.84941	1.71947	0	0	0	0	0	3.1126	0	0	1.23889	3.28555	0.964113	0	1.83845	0	0	0	0	0.824458	0	0	0	0	0	0	0	1.16811	2.89366	1.21637	0	0.732569	1.57437	0	0	0	3.06025	4.32276	0	0	3.17295	0	0	0	0	0	0	0	1.06967	0	0	1.53314	0	0.746077	0	0	0.895565	0	2.5945	2.99989	0	0	0	0.978476	1.03295	0	0.584156	2.25542	9.67893	0	0	0	0	0	0	0	0	3.0498	0	0.466374	1.62354	0	0.652588	0	0	0.804229	0	0	0	0	0.598264	1.30441	0.705216	0	2.39837	0	0	0	0	0.771729	0.983143	4.36328	2.64767
s9b372cc373720923:e5d7eb6b8008ca61e	ENSG00000132305	IMMT	0	0	0	0	0	0	0	0	0	0	0	0	0	0.683533	1.13296	0	0	0	0	0	0	0.924705	0	0	0	0	0	0	0	0	0	0	0	0	0	0	0	0	0	0	0	0	0	0	0	0	0	0	0	0	0	0	0	0	0	0	0	0	0	0	0	3.17295	0	0	0	0	0	0	0	0	0	0	1.53314	0	0.746077	0.749636	0	0	0	0	0	2.04889	1.71971	1.60467	0	0	0	0	0	0	0	0	0	0	0	0	0	0	0	0	0	0	0	0	0	0	0	0	0	0	0	0	0	0	0	0	0	0	0	0	0	0.983143	0	0
sba6185a5c4e14952:e4c0527ed0399081f	ENSG00000132305	IMMT	0	0	0	0	0	0	0	0	1.05594	0	0.713223	0	1.06364	2.0506	0	0	0	0	0	0	2.80018	0	0.859735	0	0	0	0	0	0	0	0	1.23889	1.09518	0	0	0	0	0	0	0	0	0	0	0	0	0	0	0	0	0	2.43274	0	0	0	0	0	0	0	1.44092	0	0	0	0	0	0	0	0	0	1.23568	0	1.33988	0	0	0	0	0	2.75421	0	0	0	0	0	0	0	0.978476	2.06589	0	0	0	0	0	0	0	0	0	0	0	2.05535	1.0166	1.49042	0	1.08236	0	0	0	0	0	0	0	0	1.4738	1.79479	1.30441	0	1.14051	0	0	0	0	0	0.771729	0	1.09082	0.661918
sba6185a5c4e14952:ebf3ee6e14717e30a	ENSG00000132305	IMMT	0	0	0	0	0	0	0	0	0	0	0	0	0	0	0	0	0	0	0	0	0	0.924705	0	0	0	0	1.14406	0	0	0	0	0	0	0	0	0	0	0	0	0	0	0	0	0	0	0	0	0	0	1.44683	0	0	0	0	0	1.49201	0	0	0	0	0	0	0	0	0	0	0	0	0	0	0	0	0	0	0	0	0.918069	0	0	0	0	0	0	0	0	0	0	0	0	0	0	0	0	0	0	0	0	0	0	0	0	0.541181	0	0	3.00197	0	0.804229	0.701321	0	0	0	0	0	0	0	0	0	0	0	0	0	0	1.09082	0
sba6185a5c4e14952:ee0b6739ddfe9c46b	ENSG00000132305	IMMT	1.60767	0	0	0	0	0	0	0	0	0	0	0	0	0	0	0	0	0	0	0	1.40009	0	0	0	0	0	0	0	0	0	0	0	0	0	0	0	0	0	0	0	0	0	0	0	0	2.58928	0	0	0	0	1.21637	0	0	0	0	0	0	0	0	0	0	0	0	0	0	0	0	0	0	0	0	0	0	0	0	0	0.918069	0	0	0	0	0	0	0	0	1.03295	0	0	0	0	0	0	0	0	0	0	0	0	0	0	0	0.541181	0	0	0	0	0	1.40264	0	0	0	0	0	0	0	0	0	0	0	1.31098	0	0	0.545411	0.661918
s9b372cc373720923:e31ff0c9ee7f0653c	ENSG00000132305	IMMT	0	0	0	0	0	2.02411	0	0	0	0	0	0.76753	0	1.36707	2.26592	0	0	0	0	0	1.40009	2.77411	0	0	0	1.3587	0	0	0.778151	0	1.65214	0	1.09518	0.964113	0	0	0	0	0	0	0.824458	0	0	1.09272	0	0	0	0	0	2.89366	0	0	0.732569	0	0	0	0	0	1.44092	5.54588	0	3.17295	0	0	3.92506	0	0	0	2.47135	1.06967	0	0	0	0	0	1.49927	0	0.895565	0	0	1.49994	0	1.71971	0	0.978476	3.09884	0	0	0	0	2.19533	2.40931	0	0	0	0	0	0	1.0166	1.49042	3.26462	3.24709	0	1.30518	0	0	3.21692	3.5066	0	0	2.9476	2.39306	1.95662	0	0	0	0	2.62669	0	1.31098	2.31519	4.91572	4.36328	1.32384
sba6185a5c4e14952:eb21e7929794163ac	ENSG00000132305	IMMT	0	0	0	0	0	0	0	0	0	0	0.713223	0	0	0	0	0	0	0	0	0	0	0	0	0	0	0	0	2.8533	0	0	0	0	0	1.92823	0	0	0	0	0	0	0	0	0	0	1.31414	0	0	0	0	0	0	0	0	0	0	0	0	0	0	0	0	0	0	0	0	0	0	0	0	0	0	0	0	0	0	0.749636	0	0.895565	0	0	0	0	0	0	2.93543	2.06589	0	0	0	0	0	0	0	0	0	0	0	0	0	0	0	0	0	0	0	0	0	0.701321	0	0	0	0	0.652205	0	0	0	0	0	0	0	0	1.96629	0.545411	0.661918
sba6185a5c4e14952:ef0d3876eb1760bf4	ENSG00000132305	IMMT	0	0	0	0	0	0	0	0	0	0	0	0	0	1.36707	0	0	0	0	0	0	0	0.924705	0	0	0	0	0	0	0	0	0	0	0	0	0	0	0	0	0	0	0	0	0	0	0	0	0	0	0	0	0	0	0	0	0	0	0	0	1.44092	0	0	0	0	0	0	0	1.08092	0	1.23568	0	0	0	0	0	0	0	0	0	0	0	1.49994	0	0	0	0	0	0	0	0	0	0	0	0	0	0	0	0	0	0	0	0.466374	0	0	0	0	0	0.804229	0	0	0	0	0	0.652205	0	0	0	0	0	0	0	0.771729	0	0.545411	0
sf9006d99a318281e:e1fc47bfe68e99b38	ENSG00000132305	IMMT	3.21533	0	0	0	0	0	0	0	0	0	0	0.76753	0	0	0	0	0	0	0	0	0	0	0	0	0	0	0	0	0	0	0	0	0	0	0	0	0	0	0	0	0	0	0	1.09272	0	0	0	0	0	0	0	0	1.46514	1.57437	0	0	0	0	0	0	0	0	0	0	0	0	0	0	0	0	0	0	0	0	0	0	0	0.895565	0.938871	0	0	0	0	0	0	0	0	0	0	2.41973	0	0	0	0	0	0	0	1.02768	0	0	0.466374	0	0	0	0	0	0	0	0	0	0	0.598264	0.652205	0	0	0	0	0	0	0	0	0	0	0
sa38412c36abdf7be:e5737585b8af04725	ENSG00000132305	IMMT	1.60767	0	0	0	0	0	0	0	0	0	0	0	0	0	0	0	0	1.50245	0	0	0	0.924705	0	0	0	0	0	0	0	0	0	0	0	0	0	0	0	0	0	0	0	0	0	0	0	0	0	0	0	0	0	0	0	0	0	0	0	0	0	0	0	0	0	0	0	0	0	0	2.47135	0	0	0	1.53314	0	0	0	0	0.895565	0	0	0	0	0	0	0	0	0	0.584156	0	0	0	0	0	0	0	0	0	0	0	1.49042	0.466374	0	0	0	0	0	0.804229	0	0	0	1.4738	0.598264	0	0	0	0	0	0	0	0	0.771729	2.94943	0	0
sa38412c36abdf7be:e1c60a1aeb09365ed	ENSG00000132305	IMMT	0	0	0	0	0	0	0	0	0	0	0	0.76753	0	0	0	0	0	0	0	0	1.40009	0	0	0	0	0	0	0	0	0	0	0	0	0	0	0	0	0	0	0.874578	0	0	0	0	0	0	0	0	0	0	0	0	0	0	0	0	0	0	1.44092	2.77294	2.28585	3.17295	2.50149	0	0	1.25153	0	0	0	0	0	0	0	0	0	0	0	0	0	0	0	0	0	0	0	0	0	0	0	0	0	0	0	0	0	0	0	0	0	0	0	0	0	0.652588	0	0	0.804229	0	0	0	0	0.598264	0	0	0	0	0	0	0	0	0.771729	0	0.545411	0.661918
sba6185a5c4e14952:eb804e2b92a7bfa84	ENSG00000132305	IMMT	0	0	0	0	0	0	0	0	0	0	0	0	0	0.683533	1.13296	0	0	0	0	2.75797	0	0	0	0	0	1.3587	0	0	1.5563	0	0	0	0	0	0	1.83845	0	0	0	0	0	0	0	0	0	0	0	0	0	0	0	0	0	0	0	2.98401	0	3.06025	0	0	4.5717	3.17295	5.00299	0	0	0	0	1.07963	0	0	0	0	0	0	0	0	0	0	0	2.5945	0	0	0	0	0	1.03295	0	0	0	0	0	2.40931	2.31409	0	0	0	0	2.05535	0	0	0	0.541181	0	0	0	0	1.60846	0	0	0	2.9476	0.598264	0	0	0	0	0	0	0	0	0	0.983143	1.09082	1.32384
sba6185a5c4e14952:e210972ef49334ce4	ENSG00000132305	IMMT	0	0	0	0	0	0	0	0	0	0	0	0	0	0	0	0	0	0	0	0	0	2.77411	0	0	0	1.3587	0	0	0.778151	0	0	0	0	0.964113	0	0	0	0	0	0	0	0	0	0	0	0	7.08481	0	0	0	0	0	0	0	0	0	0	0	0	0	0	0	0	0	0	0	0	0	0	0	0	1.04128	0	0	0	0	0	0.895565	0	0	0	0	0	0	0	1.03295	0	0	0	0	0	0	0	0	0	0	0	0	0	1.49042	1.39912	1.08236	0	0	0	0	0	0.701321	0	0	2.9476	1.19653	0	0	0	0	0	0	0	0	0.771729	0	0.545411	0
sba6185a5c4e14952:e71c09d1c94daa768	ENSG00000132305	IMMT	0	0	0	0	0	2.02411	3.41553	0	0	0	0	0	0	0	1.13296	1.1439	0	1.50245	0	0	0	1.84941	0	0	0	0	0	0	0.778151	0	0	0	1.09518	0.964113	0	1.83845	0	0	0	0.874578	0	0	0	0	0	0	0	0	0	0	0	0	0	0	0	0	0	0	0	5.54588	0	3.17295	0	0	0	0	0	0	0	1.06967	0	0	1.53314	0	0	0	0	0	0	2.5945	0	0	0	0	0	1.03295	0	0	0	0	0	0	0	0	2.65135	0	0	0	0	1.49042	0.466374	0.541181	0	0	0	0	1.60846	0.701321	0	0	1.4738	0.598264	0.652205	0	0	0	0	0	0	0	0.771729	0.983143	1.09082	0.661918
sa38412c36abdf7be:e35fee015513f267b	ENSG00000132305	IMMT	0	0	0	0	0	0	0	0	0	0	0.713223	0.76753	0	0	1.13296	0	0	0	0	0	0	0	0.859735	0	0	0	0	0	0	0	0	0	1.09518	0.964113	0	0	0	0	0	0	0	0	0	0	0	0	0	0	0	0	0	0	0	0	0	0	0	0	0	0	0	0	0	0	0	0	0	0	0	0	0	0	0	0	0	0	0	0	0	0	0	0	0	0	0	2.06589	0	0	0	0	0	0	0	0	0	0	0	0	1.0166	0	0.466374	0	0	0	0	0	0	0.701321	0	0	0	1.19653	0.652205	0	0	0	0	0	0	0	0	0	0	0.661918
s9b372cc373720923:e8c042719403a29d8	ENSG00000132305	IMMT	0	0	0	0	0	0	0	0	0	0	0	0	0	0	0	0	0	0	0	0	0	0	0	0	0	0	0	0	0	0	0	0	0	0	0	0	0	0	0	0	0	1.05046	0	0	0	0	0	0	0	0	0	0	0	0	0	0	0	3.06025	0	0	2.28585	0	0	0	0	0	0	0	0	0	0	0	0	0	0	0	0	0	0	0	0	0	0	0	0	0	0	0	0	0	0	0	0	0	0	0	0	1.02768	0	0	0.466374	0	0	0	0	0	0	0	0	0	0	0.598264	0.652205	0.705216	0	0	0	0	0.89723	0	0	1.96629	0	0
sf9006d99a318281e:e3fac2747c9f0a358	ENSG00000132305	IMMT	0	0	0	0	0	0	0	0	0	0	0	0	0	0	0	0.571951	0	0	0	0	0	0	0	0	0	1.3587	0	0	0	0	0	0	0	0	0	0	0	0	0	0.874578	0	0	0	0	0	0	0	0	0	0	0	0	0	0	0	0	0	0	0	0	0	0	0	0	0	0	0	0	0	0	0	0	0	0	0	0	0	0	0	0	0	0	0	0	0	0	0	0	0	0	0	0	0	0	0	0	0	0	0	0	0.466374	1.08236	0	0	0	0	0.804229	0.701321	0	0	0	0	0	0	0	0	0	0	0	0	0.771729	0	0.545411	0
sba6185a5c4e14952:e3d6e5244f5e8da70	ENSG00000132305	IMMT	0	0	0	0	0	0	0	0	0	0	0	0	0	0	0	0	0	0	0	0	1.40009	0	1.71947	0	0	0	0	0	0	0	0	0	0	0	0	0	0	0	0	0	0	0	0	0	0	0	7.08481	0	0	0	0	0	0	0	0	0	0	0	0	0	0	0	0	0	0	0	0	0	0	0	1.33988	0	0	0	0	0	0	1.79113	0	0	0	0	0	1.60467	0	0	0	0	0	0	0	0	0	0	0	0	0	0	1.0166	0	0	0	0	0	0	0	1.60846	0	0	0	1.4738	0	0	0	0	0	0	0	0	0	0	1.96629	0.545411	0
s6598cf84fca78e7c:e1827c613ef44c7eb	ENSG00000132305	IMMT	0	119.366	113.089	213.808	271.189	0	0	119.557	0	0	0	0	79.7732	0	0	0	177.81	0	189.757	0	0	0.924705	0	195.825	135.815	0	0	0	0	44.9087	0	0	0	0	204.128	0	0	0	0	0	0	0	0	0	0	0	0	0	0	0	0	200.33	0	0	0	0	149.436	0	0	0	0	0	2.50149	0	0	0	0	0	0	0	0	1.04128	0	0	0	0	0	0	0	0	0	0	0	0	0	0	2.04102	218.474	2.25542	0	221.729	0	0	66.3163	0	0	0	0	0	0	0	0	0	0	0	0	0	0	0	0	0	0	0	192.524	290.831	0	0	0	0	0	0.771729	0	0	0
s6598cf84fca78e7c:eaa7078f9fdd50d9d	ENSG00000132305	IMMT	0	107.429	184.858	239.511	332.735	2.02411	3.41553	151.87	0	0	0.713223	0	97.8552	0	0	0	182.043	0	207.007	0	0	0	0.859735	187.16	156.981	0	0	0	0	51.9995	0	0	0	0	234.985	0	0	0	0	0	0	0	0	0	0	0	0	0	0	0	0	200.33	0	0	0	0	155.75	0	0	0	0	0	0	0	0	0	0	0	0	1.06967	0	0	0	0	0	0	0	0	0	0	0	2.04889	0	0	0	2.06589	0	211.464	0	0	230.51	0	0	47.3688	0	0	0	0	0	0	0	0	0	0	3.00197	0	0	0	1.06239	0	0	0	0	212.27	295.393	0	0	0	0	0	0	0.983143	0	0
s10d3d167186a6035:eeab4d97f15a358e8	ENSG00000132305	IMMT	0	3.58098	10.874	8.17843	8.65496	0	0	2.15418	0	0	0	0	2.12729	0	0	0	9.87831	0	8.6253	0	0	0	0	5.19888	5.2915	1.3587	0	0	0	2.36361	0	0	0	0	9.49433	0	0	0	0	0	0	0	0	0	0	0	0	0	0	0	0	7.19749	0	0	0	0	6.31421	0	0	0	0	0	0	0	0	0	0	0	0	0	0	0	0	0	0	0	0	0	0	0	0	0	0	0	0	0	0	8.76234	0	0	8.78133	0	0	3.15792	0	0	0	0	0	0	0	0	0	0	0	0	0	0	0	0	0	0	0	6.34695	6.84309	0	0	0	0	0	0	0	0	0
s10d3d167186a6035:edffffa4606d45d15	ENSG00000132305	IMMT	0	1.19366	2.1748	0	6.73164	0	0	1.07709	0	0	0	0	2.12729	0	0	0	2.82238	0	4.31265	0	0	0	0	3.46592	0	0	0	0	0	2.36361	0	0	0	0	0	0	0	0	0	0	0	0	0	0	0	0	0	0	0	0	0	1.19958	0	0	0	0	2.10474	0	0	0	0	0	0	0	0	0	0	0	0	0	0	0	0	0	0	0	0	0	0	0	0	0	0	0	0	0	0	1.75247	0	0	0	0	0	6.31584	0	0	0	0	0	0	0	0	0	0	0	0	0	0	0	0	0	0	0	3.52608	0	0	0	0	0	0	0	0	0	0
s222b1816c1ed9882:ef4e78afdd3cdbc13	ENSG00000132305	IMMT	0	0	0	0	0.961662	0	0	0	0	0	0	0	2.12729	0	0	0	1.41119	0	0	0	0	0	0	0	0	0	0	0	0	2.36361	0	0	0	0	7.12075	0	0	0	0	0	0	0	0	0	0	0	0	0	0	0	0	1.19958	0	0	0	0	0	0	0	0	0	0	0	0	0	0	0	0	0	0	0	0	0	0	0	0	0	0	0	0	0	0	0	0	0	0	0	0.584156	0	0	0	0	0	9.47376	0	0	0	0	0	0	0	0	0	0	0	0	0	0	0	0	0	0	0	1.41043	0	0	0	0	0	0	0	0	0	0
sba6185a5c4e14952:e6765bca786a8f39f	ENSG00000132305	IMMT	0	0	0	0	0	0	0	0	0	0	0	0.76753	0	0	0	0	0	0	0	0	0	0.924705	1.71947	0	0	0	0	0	0	0	3.30428	0	2.19037	0	0	0	0	0	0	0	0	0	0	0	0	0	0	0	0	0	0	0	0	0	0	0	0	0	0	0	0	0	0	0	0	0	0	0	0	0	0	1.04128	0	0	0	0	0	0	0	0	0	0	0	0	0.978476	0	0	0	0	0	0	0	0	0	0	0	0	0	1.0166	1.49042	0.932748	0	0	0.652588	0	0	0	1.40264	0	0	1.4738	0	0.652205	0	0	0	0	0	0	0	0	0	1.09082	2.64767
s9b372cc373720923:e35fee015513f267b	ENSG00000132305	IMMT	0	0	0	0	0	0	0	0	0	0	0	0.76753	0	1.36707	1.13296	0.571951	0	0	0	0	0	0.924705	0.859735	0	0	0	0	0	0	0	0	0	0	0.964113	0	0	1.16089	0	2.71429	0	0	0	0	0	0	0	0	1.3914	0	1.44683	1.21637	0	0	1.57437	0	0	0	0	0	2.77294	0	0	0	0	0	0	0	0	0	0	0	0	1.53314	0	0	0	0	0	0	0	1.49994	0	1.71971	0	0	0	0	0	0	0	0	0	0	0	2.65135	0	0	0	0	2.98083	0	0.541181	0	0	0	0	0	2.10396	0	0	0	0	0.652205	0	0	0	0	0	0	0	0.771729	0	0	0
s9b372cc373720923:e01d1ee4d833a3d77	ENSG00000132305	IMMT	0	0	0	0	0	0	3.41553	0	0	0	0.713223	0	0	0	0	0	0	0	0	0	0	0	0	0	1.76383	0	1.14406	0	0.778151	0	0	0	0	0	2.37358	0	0	0	0	0	0	1.05046	0	1.09272	0	0	0	0	0	1.44683	0	0	0	3.14875	0	0	0	0	1.44092	0	4.5717	3.17295	0	0	0	0	0	0	1.23568	0	0	0	0	0	0	0	0	0.895565	0	0	0	0	0	0	0	0	0	0	0	0	0	0	0	0	0	0	0	0	0	0	0.466374	1.08236	0	0	0	0	0	0.701321	0	0	0	0	0	0	0	0	0	0	0	0	0.771729	1.96629	1.09082	1.32384
s10d3d167186a6035:e2514faad45daf672	ENSG00000132305	IMMT	0	2.38732	4.34959	9.34678	10.5783	0	0	4.30837	0	0	0	0	0	0	0	0	2.82238	0	11.5004	0	0	0	0	3.46592	1.76383	0	0	0	0	2.36361	0	0	0	0	2.37358	0	0	0	0	0	0	0	0	0	0	0	0	0	0	0	0	7.19749	0	0	0	0	6.31421	0	0	0	0	0	0	0	0	0	0	0	0	0	0	0	0	0	0	0	0	0	0	0	0	0	0	0	0	0	0	6.42571	0	0	4.39066	0	0	0	0	0	0	0	0	0	0	0	0	0	0	0	0	0	0	0	0	0	0	9.87303	17.1077	0	0	0	0	0	0	0	0	0
s2e10b99fc06c9a7e:edffffa4606d45d15	ENSG00000132305	IMMT	0	1.19366	4.34959	3.50504	0.961662	0	0	4.30837	0	0	0	0	0	0	0	0	1.41119	0	0	0	0	0	0	5.19888	0	0	0	0	0	4.72723	0	0	0	0	2.37358	0	0	0	0	0	0	0	0	0	0	0	0	0	0	0	0	0	0	0	0	0	0	0	0	0	0	0	0	0	0	0	0	0	0	0	0	0	0	0	0	0	0	0	0	0	0	0	0	0	0	0	0	4.08909	0	0	2.19533	0	0	0	0	0	0	0	0	0	0	0	0	0	0	0	0	0	0	0	0	0	0	2.11565	5.70257	0	0	0	0	0	0	0	0	0
s10d3d167186a6035:ef179b07210494aac	ENSG00000132305	IMMT	0	1.19366	2.1748	2.33669	4.80831	0	0	1.07709	0	0	0	0	0	0	0	0	0	0	1.43755	0	0	0	0	1.73296	7.05533	0	0	0	0	0	0	0	0	0	0	0	0	0	0	0	0	0	0	0	0	0	0	0	0	0	0	1.19958	0	0	0	0	0	0	0	0	0	0	0	0	0	0	0	0	0	0	0	0	0	0	0	0	0	0	0	0	0	0	0	0	0	0	0	0.584156	0	0	4.39066	0	0	0	0	0	0	0	0	0	0	0	0	0	0	0	0	0	0	0	0	0	0	4.93651	5.70257	0	0	0	0	0	0	0	0	0
s6598cf84fca78e7c:e2ba33945c3677a43	ENSG00000132305	IMMT	0	7.16196	2.1748	10.5151	25.0032	0	0	11.848	0	0	0	0	8.50914	0	0	0	15.5231	0	11.5004	0	0	0	0	17.3296	10.583	0	0	0	0	4.72723	0	0	0	0	14.2415	0	0	0	0	0	0	0	0	0	0	0	0	0	0	0	0	20.3929	0	0	0	0	10.5237	0	0	0	0	0	0	0	0	0	0	0	0	0	0	0	0	0	0	0	0	0	0	0	0	0	0	0	0	0	0	11.6831	0	0	8.78133	0	0	0	0	0	0	0	0	0	0	0	0	0	0	0	0	0	0	0	0	0	0	22.5669	25.0913	0	0	0	0	0	0	0	0	0
sefd55893834054ab:e60ea51d1cdf33a47	ENSG00000132305	IMMT	0	0	0	1.16835	0	0	3.41553	0	0	0	0	0	0	1.36707	0	0.571951	0	0	0	0	0	0.924705	0	0	0	0	0	0	0	0	0	0	0	1.92823	0	0	0	0	0	0	0	0	0	0	0	0	0	0	0	0	0	0	0	1.57437	0	0	0	0	0	2.77294	0	0	0	0	0	0	0	0	0	0	0	0	0	0	0	0	0	0	0	0	0	0	0	0	0	1.03295	0	0	0	0	0	0	0	0	0	0	0	0	0	0	0	0	0	1.95776	0	0	0	0	0	0	1.4738	0	1.95662	0	0	0	0	5.25338	0	0	0.771729	0	0	0
s450e72d766c0361d:eb50498fc6a0a28dc	ENSG00000132305	IMMT	0	0	0	0	0	0	0	0	0	0	0	0	0	0	0	0	0	0	0	0	0	0	0.859735	0	0	0	1.14406	0	1.5563	2.36361	0	0	0	0	0	0	0	0	0	0	0	0	0	0	0	0	0	0	0	0	0	0	0	1.57437	0	0	0	0	1.44092	2.77294	0	0	0	0	0	0	0	0	0	0	0	0	0	0	0	0	0	0	0	0	1.49994	0	1.71971	1.60467	0	0	0	0	2.25542	0	0	0	0	0	0	0	0	0	0	0	1.39912	0	0	0	3.00197	0	0.804229	0	0	0	0	0	0	0	0	2.39837	2.75602	0	0	0	0.771729	0	0	0
sba6185a5c4e14952:efd9cbfde2f9d16d8	ENSG00000132305	IMMT	0	0	0	0	0	0	0	0	0	0	0	0	0	0	0	0	0	0	0	0	0	0	0.859735	0	0	0	0	0	0	0	0	0	0	0	0	0	0	0	0	0	0	0	0	0	0	0	0	0	0	0	0	0	0	0	0	0	0	0	0	0	0	0	0	0	0	0	0	0	0	0	0	0	0	0	0	0	0	0	0	0	0	0	0	0	0.978476	0	0	0	0	0	0	0	0	0	0	0	0	0	0	0	0	0	0	0.652588	0	0	0.804229	1.40264	0	0	2.9476	0	0	0	0	0	0	0	0	0	0	0	0.545411	0.661918
s450e72d766c0361d:e660dcee9cca46c7f	ENSG00000132305	IMMT	0	0	0	0	0	0	0	0	0	0	0	0	0	0	0	0	0	0	0	0	0	0	0	0	0	0	0	0	0	0	0	0	1.09518	0	0	0	0	0	0	0	0	0	0	0	0	0	0	0	0	0	0	0	0	0	0	0	0	3.06025	0	0	2.28585	0	0	0	0	0	0	0	0	0	0	0	0	0	0	0	0	0	0	0	0	0	0	0	0	0	0	0	0	0	0	0	0	0	0	0	0	1.02768	0	1.49042	0.466374	0.541181	0	0	0	0	0	0.701321	1.06239	0	2.9476	0	0	0	0	0	0	0	0.89723	0	0	0	1.09082	0.661918
sba6185a5c4e14952:e4f6d8f601a596ddf	ENSG00000132305	IMMT	0	0	0	0	0	0	0	0	0	0	0	0	0	0	0	0	0	0	0	0	1.40009	0.924705	0	0	0	0	0	0	0	0	0	0	0	0	0	0	0	0	0	0	0.824458	0	0	0	0	0	0	0	0	0	0	0	0	0	0	0	0	0	1.44092	0	0	0	0	0	0	0	0	0	0	0	0	1.04128	0	0	0	0	0	0	0	0	0	0	0	0	0.978476	0	0	0	0	0	0	2.40931	0	0	0	0	0	0	0	0	0	0.541181	0	0	0	0	0	0.701321	0	0	0	0	0.652205	0	0	0	0	0	0	0	0.771729	0	0	0.661918
s2e10b99fc06c9a7e:ef179b07210494aac	ENSG00000132305	IMMT	0	1.19366	0	0	2.88499	0	0	1.07709	0	0	0	0	0	0	0	0	1.41119	0	2.8751	0	0	0	0	5.19888	0	0	0	0	0	0	0	0	0	0	2.37358	0	0	0	0	0	0	0	0	0	0	0	0	0	0	0	0	1.19958	0	0	0	0	2.10474	0	0	0	0	0	0	0	0	0	0	0	0	0	0	0	0	0	0	0	0	0	0	0	0	0	0	0	0	0	0	1.16831	0	0	0	0	0	0	0	0	0	0	0	0	0	0	0	0	0	0	0	0	0	0	0	0	0	0.705216	1.14051	0	0	0	0	0	0	0	0	0
s6598cf84fca78e7c:e94c67bda72cf37f2	ENSG00000132305	IMMT	0	0	0	0	1.92332	0	0	0	0	0	0	0	0	0	0	0	2.82238	0	2.8751	0	0	0	0	1.73296	0	0	0	0	0	0	0	0	0	0	0	0	0	0	0	0	0	0	0	0	0	0	0	0	0	0	0	0	0	0	0	0	0	0	0	0	0	0	0	0	0	0	0	0	0	0	0	0	0	0	0	0	0	0	0	0	0	0	0	0	0	0	0	1.16831	0	0	0	0	0	0	0	0	0	0	0	0	0	0	0	0	0	0	0	0	0	0	0	0	0	0	2.28103	0	0	0	0	0	0	0	0	0
sb80a29cbe250dd8e:e1827c613ef44c7eb	ENSG00000132305	IMMT	0	1.19366	0	1.16835	0.961662	0	0	0	0	0	0	0	1.06364	0	0	0	2.82238	0	0	0	0	0	0	1.73296	0	0	0	0	0	0	0	0	0	0	0	0	0	0	0	0	0	0	0	0	0	0	0	0	0	0	0	4.79833	0	0	0	0	2.10474	0	0	0	0	0	0	0	0	0	0	0	0	0	0	0	0	0	0	0	0	0	0	0	0	0	0	0	0	0	0	0	0	0	2.19533	0	0	0	0	0	0	0	0	0	0	0	0	0	0	0	0	0	0	0	0	0	0	0.705216	2.28103	0	0	0	0	0	0	0	0	0
s222b1816c1ed9882:e7ffafdfada5641b0	ENSG00000132305	IMMT	0	0	0	0	0	0	0	3.23128	0	0	0	0	0	0	0	0	0	0	0	0	0	0	0	3.46592	0	0	0	0	0	0	0	0	0	0	2.37358	0	0	0	0	0	0	0	0	0	0	0	0	0	0	0	0	2.39916	0	0	0	0	0	0	0	0	0	0	0	0	0	0	0	0	0	0	0	0	0	0	0	0	0	0	0	0	0	0	0	0	0	0	0	2.33662	0	0	0	0	0	0	0	0	0	0	0	0	0	0	0	0	0	0	0	0	0	0	0	0	0	0	0	0	0	0	0	0	0	0	0	0
s6598cf84fca78e7c:efd3a2a654168cc9f	ENSG00000132305	IMMT	0	0	0	1.16835	0.961662	0	0	1.07709	0	0	0	0	1.06364	0	0	0	2.82238	0	1.43755	0	0	0	0	0	0	0	0	0	0	0	0	0	0	0	0	0	0	0	0	0	0	0	0	0	0	0	0	0	0	0	0	3.59874	0	0	0	0	0	0	0	0	0	0	0	0	0	0	0	0	0	0	0	0	0	0	0	0	0	0	0	0	0	0	0	0	0	0	0	0.584156	0	0	0	0	0	0	0	0	0	0	0	0	0	0	0	0	0	0	0	0	0	0	0	0	0	0	4.56206	0	0	0	0	0	0	0	0	0
s6598cf84fca78e7c:ef0c6658a09cf5562	ENSG00000132305	IMMT	0	0	0	2.33669	1.92332	0	0	0	0	0	0	0	1.06364	0	0	0	2.82238	0	2.8751	0	0	0	0	0	0	0	0	0	0	0	0	0	0	0	0	0	0	0	0	0	0	0	0	0	0	0	0	0	0	0	0	1.19958	0	0	0	0	0	0	0	0	0	0	0	0	0	0	0	0	0	0	0	0	0	0	0	0	0	0	0	0	0	0	0	0	0	0	0	1.16831	0	0	0	0	0	0	0	0	0	0	0	0	0	0	0	0	0	0	0	0	0	0	0	0	0	0.705216	0	0	0	0	0	0	0	0	0	0
s6598cf84fca78e7c:e28d23bed93e4e371	ENSG00000132305	IMMT	0	0	0	1.16835	0.961662	0	0	0	0	0	0	0	0	0	0	0	1.41119	0	1.43755	0	0	0	0	0	1.76383	0	0	0	0	0	0	0	0	0	0	0	0	0	0	0	0	0	0	0	0	0	0	0	0	0	0	1.19958	0	0	0	0	2.10474	0	0	0	0	0	0	0	0	0	0	0	0	0	0	0	0	0	0	0	0	0	0	0	0	0	0	0	0	0	0	1.16831	0	0	0	0	0	0	0	0	0	0	0	0	0	0	0	0	0	0	0	0	0	0	0	0	0	1.41043	2.28103	0	0	0	0	0	0	0	0	0
sb80a29cbe250dd8e:eaa7078f9fdd50d9d	ENSG00000132305	IMMT	0	2.38732	0	0	2.88499	0	0	1.07709	0	0	0	0	0	0	0	0	1.41119	0	0	0	0	0	0	0	0	0	0	0	0	0	0	0	0	0	0	0	0	0	0	0	0	0	0	0	0	0	0	0	0	0	0	0	0	0	0	0	0	0	0	0	0	0	0	0	0	0	0	0	0	0	0	0	0	0	0	0	0	0	0	0	0	0	0	0	0	0	0	0	0	0	2.19533	0	0	0	0	0	0	0	0	0	0	0	0	0	0	0	0	0	0	0	0	0	0	3.52608	0	0	0	0	0	0	0	0	0	0
s6598cf84fca78e7c:e3324c17e78620f4d	ENSG00000132305	IMMT	0	0	0	1.16835	3.84665	0	0	1.07709	0	0	0	0	0	0	0	0	0	0	0	0	0	0	0	0	0	0	0	0	0	0	0	0	0	0	0	0	0	0	0	0	0	0	0	0	0	0	0	0	0	0	0	1.19958	0	0	0	0	0	0	0	0	0	0	0	0	0	0	0	0	0	0	0	0	0	0	0	0	0	0	0	0	0	0	0	0	0	0	0	0.584156	0	0	2.19533	0	0	0	0	0	0	0	0	0	0	0	0	0	0	0	0	0	0	0	0	0	0	0.705216	0	0	0	0	0	0	0	0.983143	0	0
s6598cf84fca78e7c:e7f6fc070a37a9d58	ENSG00000132305	IMMT	0	1.19366	0	0	0.961662	0	0	0	0	0	0	0	0	0	0	0	0	0	0	0	0	0	0	0	3.52767	0	0	0	0	0	0	0	0	0	2.37358	0	0	0	0	0	0	0	0	0	0	0	0	0	0	0	0	2.39916	0	0	0	0	0	0	0	0	0	0	0	0	0	0	0	0	0	0	0	0	0	0	0	0	0	0	0	0	0	0	0	0	0	0	0	0.584156	0	0	4.39066	0	0	0	0	0	0	0	0	0	0	0	0	0	0	0	0	0	0	0	0	0	0	1.41043	5.70257	0	0	0	0	0	0	0	0	0
ENST00000259239	ENSG00000136718	IMP4	49.8376	41.7781	28.2724	42.0605	51.9298	52.6269	47.8175	31.2357	76.0274	87.5129	59.9107	88.266	82.9642	71.0874	77.0413	85.7927	40.9244	168.275	21.5632	35.8536	103.606	120.212	120.363	34.6592	31.749	73.3697	78.9402	39.9462	74.7025	40.1814	37.9992	71.8554	81.0436	38.5645	33.2302	31.2537	35.9876	32.1812	59.7143	47.2272	48.643	40.9678	23.6451	52.4504	56.5079	95.8033	120.442	93.2235	35.0432	50.639	34.0584	37.187	53.4775	67.6981	27.0761	50.7282	31.571	134.651	105.187	152.512	240.014	193.55	182.609	40.8093	70.6511	41.3004	58.3695	70.1759	56.8411	71.668	95.1317	85.3848	266.766	248.433	58.194	53.2242	56.0022	128.961	53.5156	83.0242	98.9962	116.787	82.5463	89.8614	83.1705	73.3392	57.1487	49.6532	96.9831	106.468	59.274	72.2794	55.5381	60.0005	60.9811	52.6768	45.19	80.1587	66.079	55.1454	199.608	194.284	101.061	99.846	78.0511	28.7707	262.179	133.952	106.239	59.1926	76.6377	62.2195	61.9595	45.839	59.3068	45.5691	41.3403	21.0135	74.4701	74.7257	72.5425	48.174	180.531	176.732
sa26c6c39ce1783e9:ec343ee950c66e30f	ENSG00000136718	IMP4	40.1916	32.2288	32.622	29.2087	33.6582	42.5063	37.5709	36.6211	25.3425	26.3737	42.7934	64.4726	84.0278	52.632	45.3184	54.3354	23.9902	66.1079	14.3755	19.3058	39.2025	84.1482	85.9735	31.1933	31.749	25.8153	38.8981	37.0929	27.2353	56.7267	23.1299	27.2555	50.3784	19.2823	16.6151	34.9306	17.4134	25.1416	59.7143	40.2306	62.6588	52.5229	35.4677	61.1921	73.5917	41.4285	35.4241	57.0472	24.5302	26.0429	35.2747	27.5904	55.6752	18.8925	10.8304	38.7922	23.1521	116.289	74.9278	49.9129	61.718	31.7295	50.0299	42.1696	27.4754	31.2882	8.64734	12.9555	34.599	41.7172	30.8173	23.9494	262.167	273.276	27.6049	17.9913	49.5757	42.9871	54.4545	36.3231	32.9987	57.3689	46.4323	28.884	19.5695	39.2519	28.5743	37.386	29.3205	43.5552	54.8833	16.8652	23.1409	37.8951	10.6054	22.9029	20.0845	51.3838	18.2988	8.94249	55.0322	49.7886	53.5031	41.7656	15.0098	11.0657	45.0368	37.17	66.9304	21.704	42.7403	26.9219	26.0882	43.0182	39.918	11.9919	13.7801	7.88008	50.2449	76.0367	23.9236	22.6123	92.7198	72.1491
sf3484e8b4b6d88b8:ec284d95e9d270307	ENSG00000136718	IMP4	0	0	0	0	0	0	0	0	1.05594	0	0	0	0	0	0	1.1439	0	1.50245	0	0	0	0	0.859735	0	0	0	1.14406	0	0	0	0	0	0	0	0	0	0	1.00566	0	0	0	1.05046	0	0	0	0	0	0	0	0	0	0	0	0	0	1.49201	0	0	0	0	2.28585	3.17295	0	0	3.92506	0	0	0	0	0	0	0	0	1.38018	0	0	0	0.895565	0	0	0	0	0	0	0	0	0	0	0	0	0	0	0	0	0	0	0	0	0	0	0	0.541181	0	0	0	0	0	0	0	0	0	0.598264	0.652205	0	0	0	0	0	0	0	0	0	0	0.661918
sa26c6c39ce1783e9:e06266f74abe8d863	ENSG00000136718	IMP4	0	0	0	0	0	0	3.41553	0	0	0	0.713223	0.76753	0	0	0	1.71585	0	1.50245	1.43755	0	0	0.924705	1.71947	0	0	1.3587	0	0	2.33445	0	0	0	0	0	0	0	0	1.00566	0	3.49831	0.824458	0	0	1.09272	0	0	0	1.3914	0	0	1.21637	0	0	0	0	1.49201	0	0	1.44092	2.77294	0	0	0	0	3.92506	0	0	0	0	0	1.33988	0	4.59942	1.38018	0.746077	0.749636	0.918069	3.58226	0.938871	0	0	0	0	3.20934	0	0	0	0.584156	0	2.41973	0	0	0	0	0	0	0	0	0	0	0.932748	1.08236	0	1.95776	0	0	1.60846	0.701321	1.06239	3.94617	0	0.598264	0.652205	0	1.14051	0	2.75602	0	0	2.62195	0.771729	0.983143	2.18164	1.32384
s1131084de7ccc0b3:e43c1629f3377ee9c	ENSG00000136718	IMP4	0	1.19366	0	0	0	0	0	0	5.27968	0	0	0	1.06364	0	0	0.571951	0	0	0	0	7.00044	2.77411	1.71947	1.73296	0	1.3587	1.14406	2.8533	3.89075	0	1.65214	2.47777	5.47592	0	0	1.83845	2.32178	1.00566	0	0.874578	0.824458	0	0	1.09272	1.31414	2.58928	7.08481	0	0	1.44683	2.43274	0	1.46514	0	0	1.49201	0	0	0	0	0	0	0	1.36031	3.92506	3.75459	0	1.07963	2.47135	1.06967	0	1.04128	9.19884	12.4216	2.23823	0	0.918069	1.79113	0.938871	2.5945	1.49994	0	1.71971	0	0.978476	3.09884	2.04102	0	2.25542	0	0	2.40931	0	0	0	0	0	4.1107	3.0498	1.49042	2.79825	3.78827	0	5.22071	0	0	4.02114	2.80528	2.12478	0	1.4738	1.79479	0.652205	0	1.14051	0	0	0	3.58892	3.93293	1.54346	0	4.36328	1.32384
sa26c6c39ce1783e9:e8af4404a782b7334	ENSG00000136718	IMP4	0	0	0	1.16835	0	0	0	0	0	0	0	0	0	0.683533	0	0.571951	0	1.50245	0	0	0	0	0	0	0	0	0	0	0	0	0	1.23889	0	0	0	0	0	1.00566	0	0	0	1.05046	0	3.27815	0	0	0	0	0	0	1.21637	0	0	1.57437	0	0	2.10474	0	0	2.77294	2.28585	0	0	0	0	0	0	0	1.23568	1.06967	0	0	1.53314	1.38018	0.746077	0	0	2.6867	0	0	1.49994	2.04889	0	3.20934	0	0	0	0	0	2.41973	0	0	0	0	0	0	0	0	0	0	0.466374	0	0	0	0	0	0	0	0	0	0	0	0	0	0	0	2.75602	0	0	0	0	0	0	0.661918
scb2be49c3617354a:e2f2eab8e8fcf97c8	ENSG00000136718	IMP4	9.64599	2.38732	4.34959	3.50504	3.84665	28.3376	6.83107	11.848	15.839	15.5845	17.1173	13.8155	18.0819	30.0754	5.6648	28.0256	2.82238	10.5172	4.31265	13.7898	19.6012	24.967	32.6699	5.19888	8.81917	12.2283	17.1609	11.4132	23.3445	9.45445	18.1735	22.2999	4.38073	10.6052	7.12075	25.7384	12.7698	9.05098	95	118.068	177.258	97.6926	41.379	134.404	160.325	33.6606	28.3392	16.6967	4.67242	5.78731	7.29822	1.19958	126.734	14.1694	27.0761	14.9201	8.41894	27.5422	12.9683	11.0918	13.7151	15.8648	22.5135	13.6031	3.92506	10.0122	7.56642	2.15926	12.3568	13.9057	45.556	34.3622	113.452	121.456	23.1284	14.9927	9.18069	12.5379	111.726	31.1341	11.9995	30.7334	22.3563	20.8607	6.84934	14.4612	4.08205	15.1881	9.02169	7.25919	15.3673	12.0466	2.31409	6.31584	21.2108	22.9029	20.0845	25.6919	5.083	4.47125	32.6462	36.8003	35.6687	36.5449	15.0098	2.21313	16.8888	1.40264	33.9964	19.7309	10.3166	16.1531	10.4353	13.3991	21.6698	4.79675	2.75602	13.1335	33.1975	43.2622	5.4021	16.7134	8.72657	9.92877
scb2be49c3617354a:ed2d634a160916fd3	ENSG00000136718	IMP4	0	0	0	0	0	2.02411	0	0	0	0	0.713223	0	1.06364	0.683533	0	0.571951	0	1.50245	0	0	2.80018	0.924705	1.71947	0	1.76383	0	0	0	1.5563	0	0	0	2.19037	0.964113	0	0	0	2.01133	5.42857	5.24747	8.24458	3.15137	0	5.46358	9.19897	2.58928	0	1.3914	0	0	0	0	3.66284	1.57437	0	1.49201	2.10474	0	0	0	2.28585	0	0	0	7.85013	1.25153	0	0	0	1.06967	2.67977	0	7.6657	5.52073	0	0.749636	0	0	5.63323	0	1.49994	2.04889	1.71971	1.60467	0	1.03295	0	1.16831	0	2.41973	0	4.81863	2.31409	3.15792	2.65135	0	0	2.05535	1.0166	0	1.8655	0.541181	0	2.61035	0	0	0.804229	0	4.24955	0	1.4738	0.598264	0	1.41043	1.14051	0	0	0	0.89723	5.24391	0	0	0	0
sf9f1660b72fe9f19:e7c23d6fb2456ad0e	ENSG00000136718	IMP4	0	0	0	0	0	0	3.41553	0	1.05594	0	0	0	0	0.683533	0	0	0	0	1.43755	0	0	0.924705	0	0	0	0	0	0	0.778151	2.36361	0	0	0	0	0	0	0	1.00566	2.71429	0.874578	0.824458	1.05046	0	4.37086	6.57069	0	0	1.3914	0	0	0	0	2.19771	1.57437	0	2.98401	2.10474	0	0	0	0	0	0	0	0	1.25153	0	0	0	0	0	2.08256	13.7983	5.52073	0.746077	0	0	0	1.87774	0	1.49994	0	0	0	0	0	0	0.584156	0	0	0	0	0	0	0	0	0	0	2.0332	1.49042	0.466374	0.541181	0	0	0	0	0.804229	0	1.06239	0	0	0.598264	0	1.41043	1.14051	0	0	0	0.89723	1.31098	0	0	0.545411	0.661918
s627577ce743897b4:e6933eae12f3c3a99	ENSG00000136718	IMP4	0	0	0	0	0	0	0	0	0	0	0.713223	0	0	0	0	0.571951	0	0	0	0	0	0	1.71947	0	0	1.3587	0	0	0	0	0	0	0	0	0	0	0	0	0	0	0	0	0	0	0	0	0	0	0	0	0	0	0	0	0	0	0	0	0	0	0	0	2.50149	0	0	0	0	0	0	0	0	0	0	0	0	0	0	0	0	0	0	0	0	0	0	0	0	0	0	0	0	0	0	0	0	0	0	0	0	0	0.932748	0.541181	0	0	0	0	1.60846	1.40264	0	1.97309	0	0	1.30441	0	0	0	0	0	0	0	0	0	0	0
s9d5fae726f6f70a5:ed0b7437dc6e1200d	ENSG00000136718	IMP4	0	0	0	0	0	0	0	0	0	0	0	0	0	0	0	0	0	1.50245	0	0	0	0	0.859735	0	0	0	0	0	0	0	0	0	0	0	0	0	0	0	0	0	0	0	0	0	0	0	0	0	0	0	0	0	0	0	0	0	0	0	0	0	2.28585	0	0	0	0	0	0	0	0	0	0	0	1.53314	0	0	0	0	0	0	2.5945	0	0	0	1.60467	1.95695	0	0	0	0	0	0	0	2.31409	0	0	0	0	0	0	0	0	0	0	0.652588	0	0	0.804229	0.701321	0	1.97309	0	0	0	0	0	0	0	0	0	0	0	0	0	0
s2964e527212060db:ebedacedf67494001	ENSG00000136718	IMP4	0	0	0	0	0	0	0	0	0	1.19881	0	0	0	1.36707	0	1.1439	0	0	0	0	1.40009	0.924705	0.859735	0	0	0	0	0	0	0	0	0	0	0	0	0	1.16089	0	0	0.874578	0	1.05046	0	0	0	0	0	0	0	0	0	0	0	1.57437	0	2.98401	0	6.12049	0	0	0	3.17295	0	0	0	0	0	0	0	0	0	0	3.06628	1.38018	0	0	0	1.79113	0	0	1.49994	2.04889	0	0	0.978476	1.03295	0	1.16831	2.25542	0	2.19533	0	0	0	0	0	0	0	0	0	0.466374	0.541181	0	0	0	0	1.60846	1.40264	1.06239	1.97309	0	0.598264	0	0.705216	1.14051	0	0	0	4.48615	0	0	0	1.09082	0.661918
sa26c6c39ce1783e9:ecfcbe61655908d89	ENSG00000136718	IMP4	0	1.19366	0	1.16835	1.92332	2.02411	0	1.07709	0	2.39761	0	0.76753	5.31822	2.0506	1.13296	2.28781	1.41119	3.0049	1.43755	0	0	0.924705	2.57921	0	3.52767	1.3587	1.14406	0	0	0	0	0	1.09518	0	0	1.83845	0	0	2.71429	0.874578	0.824458	2.10092	0	3.27815	2.62828	2.58928	0	0	0	0	0	1.19958	0	0	0	0	0	6.12049	2.88184	0	0	0	2.50149	0	0	2.50306	0	1.07963	0	0	0	1.04128	15.3314	16.5622	1.49215	2.99855	0.918069	2.6867	0.938871	2.5945	0	2.04889	0	3.20934	0	2.06589	0	1.75247	0	0	0	2.40931	0	0	0	2.29029	0	1.02768	0	0	2.33187	1.08236	1.98159	2.61035	3.00197	0	0	2.80528	2.12478	0	0	0	1.30441	3.52608	2.28103	0	0	0	0.89723	5.24391	0.771729	0	3.27246	0.661918
s7d0e2e6ffbf576f7:ed0b7437dc6e1200d	ENSG00000136718	IMP4	3.21533	0	2.1748	0	2.88499	0	0	1.07709	0	3.59642	0	2.30259	0	0	1.13296	0	0	0	1.43755	0	1.40009	0	0	0	0	1.3587	0	0	1.5563	2.36361	0	1.23889	1.09518	0	0	0	2.32178	0	0	0.874578	0	2.10092	0	1.09272	0	2.58928	0	0	0	0	0	2.39916	0.732569	0	0	0	0	3.06025	0	0	2.28585	0	0	0	0	0	0	0	0	0	0	0	6.13256	1.38018	0.746077	0	0	3.58226	0	0	0	0	1.71971	0	0.978476	0	0	2.92078	0	0	2.19533	0	0	0	2.65135	0	0	0	2.0332	0	2.33187	0.541181	3.96319	1.30518	0	0	2.41269	0	1.06239	0	0	0	0	0.705216	0	0	0	0	1.79446	2.62195	0	0	0	0.661918
sbe5f5b1db06ba6fb:eef0f98136edfbc02	ENSG00000136718	IMP4	1.60767	0	0	0	0	0	0	0	2.11187	1.19881	0.713223	0.76753	0	1.36707	0	1.71585	0	0	0	5.51593	4.20026	0	0.859735	0	0	0	1.14406	0	1.5563	0	1.65214	0	0	0.964113	2.37358	3.67691	0	0	0	0	1.64892	1.05046	0	0	1.31414	5.17856	0	4.17419	0	0	1.21637	0	0.732569	0	0	0	0	0	2.88184	0	0	0	2.50149	0	3.92506	1.25153	0	2.15926	0	1.06967	0	1.04128	9.19884	8.28109	0.746077	0.749636	1.83614	1.79113	0	0	0	0	0	0	0.978476	1.03295	0	0	2.25542	2.41973	0	0	0	0	0	0	0	1.02768	2.0332	0	3.26462	1.08236	0	0	0	0	0	0	4.24955	0	0	2.39306	3.26103	0	0	0	0	0	0.89723	0	0	0	2.72705	1.98575
s7d0e2e6ffbf576f7:e9e40c46a1e2b20c6	ENSG00000136718	IMP4	1.60767	0	0	2.33669	0	0	3.41553	0	0	0	2.13967	2.30259	0	0	0	0	0	0	0	0	2.80018	0.924705	6.01815	0	1.76383	1.3587	3.43218	0	0	2.36361	0	1.23889	1.09518	0	4.74717	0	1.16089	0	0	1.74916	0.824458	5.25229	0	0	1.31414	0	0	0	0	0	0	1.19958	0.732569	0	0	0	2.10474	3.06025	1.44092	2.77294	0	0	0	0	0	1.25153	0	0	0	2.13934	1.33988	1.04128	4.59942	0	2.23823	2.24891	0	2.6867	0	2.5945	2.99989	0	3.43943	0	0	0	0	0.584156	2.25542	0	2.19533	0	0	0	0	0	0	1.02768	0	0	0.466374	1.08236	1.98159	2.61035	0	0	0	1.40264	1.06239	0	0	0.598264	0.652205	0	1.14051	0	2.75602	2.62669	0	3.93293	0.771729	0.983143	0	1.32384
saa276e65d799d65f:e0a275b0a03b77387	ENSG00000136718	IMP4	0	0	0	0	0	0	0	0	1.05594	0	0	0	0	0	2.26592	0	0	0	0	0	1.40009	0	0	0	0	0	0	0	0	0	0	1.23889	0	0	0	1.83845	0	0	0	1.74916	2.47337	1.05046	0	1.09272	0	2.58928	0	0	0	0	0	0	1.46514	0	0	0	0	0	0	0	0	0	0	0	0	1.25153	0	0	0	0	2.67977	1.04128	7.6657	1.38018	0.746077	0.749636	0	0	0	0	0	0	0	0	0	0	0	0.584156	0	0	2.19533	0	0	0	0	0	0	2.05535	0	0	0	0	0	0	0	0	0	0	0	0	0	0	0	0	0	0	0	0	0.89723	0	0	0	0	0
s1131084de7ccc0b3:e15097e123d8f3729	ENSG00000136718	IMP4	3.21533	1.19366	0	0	0	2.02411	0	1.07709	0	1.19881	0	3.07012	2.12729	2.0506	1.13296	0.571951	0	0	0	2.75797	1.40009	2.77411	6.87788	0	1.76383	0	1.14406	2.8533	0	2.36361	3.30428	2.47777	3.28555	0.964113	0	0	0	0	0	2.62374	4.12229	5.25229	0	2.18543	2.62828	7.76783	0	1.3914	0	0	0	0	2.19771	0	0	1.49201	0	0	2.88184	0	2.28585	0	0	0	0	0	0	0	0	3.20902	1.33988	2.08256	7.6657	24.8433	0.746077	0	4.59034	0.895565	2.81661	0	1.49994	4.09778	1.71971	0	0	1.03295	0	0	2.25542	0	0	0	0	0	0	0	0	1.02768	0	1.49042	1.39912	1.08236	1.98159	0.652588	3.00197	0	0.804229	0	0	0	1.4738	0	0	1.41043	1.14051	0	0	0	1.79446	1.31098	0.771729	0	5.45411	1.98575
sbe5f5b1db06ba6fb:ede05d8fb97babf64	ENSG00000136718	IMP4	1.60767	1.19366	0	0	0	0	0	0	0	0	0	0.76753	0	0	1.13296	0.571951	0	0	0	0	0	0	0.859735	0	0	0	0	0	0	0	0	0	0	0	2.37358	0	1.16089	0	0	1.74916	0	0	0	0	0	2.58928	7.08481	2.78279	0	0	0	1.19958	0.732569	0	0	2.98401	0	0	0	0	0	0	0	0	3.92506	0	0	0	0	0	0	0	6.13256	4.14055	0	0	1.83614	0	0	0	0	0	0	0	0.978476	0	0	0.584156	0	0	0	0	0	0	0	0	0	2.05535	0	0	0.932748	1.08236	0	0	0	0	0.804229	0	0	0	0	0.598264	0	1.41043	0	0	0	0	2.69169	1.31098	0	0.983143	1.63623	1.98575
se2b92528c65b9b33:e1a371cea3c16f6a7	ENSG00000136718	IMP4	0	0	0	0	0	0	0	0	0	0	0	0	0	0	0	0	0	0	0	0	0	0	0	0	0	1.3587	0	2.8533	1.5563	0	0	0	0	0	0	0	0	0	2.71429	1.74916	0	0	0	0	0	0	0	0	0	0	0	0	0	1.57437	0	0	0	0	0	0	0	0	0	0	0	0	0	0	0	0	0	0	0	1.38018	0	0	0.918069	0	0.938871	0	0	0	0	0	0.978476	0	0	0	0	0	0	0	0	0	0	0	0	1.02768	0	0	0	0	0	0	0	0	0	0	0	0	0	0	0	0	0	0	0	0	0	0	0	0	0.545411	0
s36cb702a998d73fb:e00aeb242cc930e68	ENSG00000136718	IMP4	1.60767	0	0	0	0	2.02411	0	0	0	0	0.713223	1.53506	2.12729	0	0	1.1439	1.41119	1.50245	0	0	0	0.924705	0	0	0	0	2.28812	0	3.1126	0	1.65214	0	0	0	2.37358	1.83845	1.16089	0	0	4.37289	2.47337	2.10092	0	2.18543	6.57069	0	7.08481	0	0	0	0	0	3.66284	0	0	0	0	3.06025	0	0	2.28585	0	0	0	0	0	0	0	1.23568	0	1.33988	2.08256	6.13256	4.14055	0	0.749636	0.918069	0	0	0	1.49994	0	0	1.60467	0	0	0	0	4.51084	0	0	0	0	0	0	2.29029	0	2.05535	0	0	0.466374	1.08236	0	0.652588	0	0	0	0	1.06239	0	0	0.598264	0	0.705216	1.14051	2.39837	0	0	0	1.31098	0.771729	0	0	0
scb2be49c3617354a:e332d5728300687d6	ENSG00000136718	IMP4	0	0	0	0	0	0	0	0	0	0	0	0	0	0	0	0	0	1.50245	0	0	0	0	0.859735	0	0	0	0	0	0	0	0	0	0	0	0	0	0	0	0	1.74916	0	0	0	4.37086	0	0	0	0	0	0	0	0	0	0	0	0	0	0	0	0	0	0	0	0	0	0	0	0	0	0	0	0	1.53314	0	0	0	0	0	0	0	1.49994	2.04889	1.71971	0	0	0	0	0	0	0	0	0	0	0	0	0	0	0	0	0	0.466374	0	0	0	0	0	0	0	0	0	0	0.598264	0	0	0	0	0	0	0	0	0	0	0	0
s745579a272859b76:e096be5757cbf86d5	ENSG00000136718	IMP4	0	0	0	0	0	0	0	0	0	0	0	0	0	0	0	0	0	1.50245	0	0	0	0	0	0	0	0	1.14406	0	0.778151	0	0	0	0	0	0	0	0	0	0	0	0	0	0	0	0	0	0	0	0	0	0	0	0	0	0	1.49201	0	0	0	0	0	0	0	0	3.92506	0	0	0	0	0	0	0	0	0	0	0	0	0.895565	0	0	0	0	0	0	0	0	0	0	0	0	0	0	0	0	0	0	0	0	0	0	0.466374	0	0	0.652588	0	0	0	0	1.06239	0	0	0	0	0.705216	0	0	0	0	0	0	0.771729	0	0.545411	0.661918
sa26c6c39ce1783e9:e221115a55e22490c	ENSG00000136718	IMP4	0	0	0	0	0	0	0	0	0	0	0	0	0	0	0	0	1.41119	0	0	0	1.40009	0	0	0	0	0	0	0	0	0	0	0	1.09518	0	0	1.83845	0	0	0	0	0	3.15137	0	1.09272	0	0	0	0	0	0	0	0	0	0	0	0	0	0	1.44092	0	0	0	0	0	3.92506	0	0	0	0	0	1.33988	0	0	1.38018	0	0	0	0	0	0	0	0	0	0	0	0	0	0	0	0	0	0	0	3.15792	0	0	0	0	0	0	0	0	0	0	0	0	0	1.40264	0	0	0	0	0	0	0	0	2.75602	2.62669	0	0	0	0	0	0
sa26c6c39ce1783e9:ecb06d2eb1f16600e	ENSG00000136718	IMP4	1.60767	0	0	0	0	0	0	0	0	0	0	0	1.06364	0	1.13296	0	0	0	0	0	0	0.924705	0.859735	0	1.76383	0	0	2.8533	0	0	1.65214	0	1.09518	0	0	0	0	0	0	0	0	0	0	1.09272	1.31414	5.17856	0	0	0	0	0	0	0	0	0	0	0	3.06025	0	0	0	0	2.50149	0	0	1.25153	0	0	0	2.13934	0	0	1.53314	0	0	0	0	0	0	0	0	0	0	0	0	1.03295	2.04102	0.584156	2.25542	0	0	0	0	0	0	0	0	0	0	0	0	0.541181	0	0.652588	0	0	0	0	0	0	0	0	0	0	1.14051	0	0	0	0	1.31098	0	0	0	0.661918
s5954bfd391a74d57:e107cad9d1aecb791	ENSG00000136718	IMP4	0	0	0	0	0	2.02411	0	0	0	0	0	0	0	0	0	0.571951	0	1.50245	0	0	0	0.924705	1.71947	0	0	0	0	2.8533	0	0	0	0	1.09518	0	0	0	0	0	0	0	0	0	0	0	0	0	0	0	0	0	1.21637	0	0	0	0	0	0	0	2.88184	0	0	0	0	0	0	0	0	0	0	0	0	0	0	0	0	0	0	0	0	0	0	0	1.71971	1.60467	0	0	0	0.584156	0	2.41973	0	2.40931	2.31409	0	0	0	0	0	1.0166	0	3.26462	1.08236	0	0	0	0	0.804229	0.701321	1.06239	0	0	0	0.652205	0	0	0	0	0	0	0	0	0	0	0
s5954bfd391a74d57:e750426bb7295a1a2	ENSG00000136718	IMP4	0	0	0	0	0	0	0	0	0	0	0	0	0	0.683533	0	0.571951	0	0	0	0	0	1.84941	0.859735	1.73296	0	0	0	0	0	0	0	0	0	0	0	0	0	0	0	0	0	0	0	0	0	0	0	0	0	0	0	0	0	0	0	0	0	0	0	0	0	0	0	0	0	0	0	0	0	0	0	0	0	0	0	0	0	0	0	0	0	0	0	1.60467	0	0	0	0	0	0	0	0	0	0	0	0	0	0	0	0	0.466374	0.541181	0	0.652588	0	0	0	0	0	0	0	0	0.652205	0	0	0	0	0	0	0	0	0	1.09082	0
sf3f62a1f9da1e86c:efb4d264f8750611e	ENSG00000136718	IMP4	0	0	0	0	0	0	0	0	0	0	0	0	0	0.683533	0	0.571951	0	0	0	0	0	0	0	0	0	0	0	0	0.778151	0	0	0	0	0	0	0	1.16089	0	0	0	0	0	0	0	0	0	0	2.78279	0	0	0	0	0.732569	0	0	0	0	0	0	0	0	0	0	0	0	0	0	0	0	0	0	1.04128	1.53314	1.38018	0	0	0	0	0	0	0	0	0	0	0.978476	0	0	0	0	0	0	0	0	0	0	0	0	0	2.0332	0	0.466374	1.08236	0	0	0	0	0	0	0	0	0	0	0	0	0	0	0	0	0	0	0	0	0	0.661918
s2964e527212060db:ec343ee950c66e30f	ENSG00000136718	IMP4	0	0	0	0	0	0	0	0	0	0	0	0.76753	1.06364	2.0506	1.13296	0.571951	1.41119	0	0	0	0	1.84941	0	0	1.76383	0	0	0	0	0	0	0	0	0	0	0	0	0	0	0	0	0	0	0	1.31414	2.58928	0	0	0	0	0	1.19958	1.46514	0	0	1.49201	0	0	0	2.77294	0	0	0	0	0	0	0	0	0	0	0	0	6.13256	2.76036	0	0	0	0	0.938871	0	0	0	0	0	0	0	0	0.584156	2.25542	0	2.19533	0	2.31409	0	0	0	0	0	1.0166	0	0.932748	0	0	0	0	0	0	0	0	0	0	0	0	0	0	0	0	0	0.89723	0	0.771729	0	0.545411	0
s5954bfd391a74d57:ede05d8fb97babf64	ENSG00000136718	IMP4	0	0	0	0	0	0	0	0	0	0	0	0	0	0	0	0.571951	0	0	0	0	0	0.924705	0	0	0	0	0	0	0	0	0	0	0	0	0	0	0	0	0	0	0	0	0	1.09272	0	0	0	1.3914	0	0	0	0	0	0	0	0	0	0	0	0	0	0	0	0	0	0	0	0	1.23568	0	0	0	1.53314	2.76036	0	0	0	0	0.938871	0	0	0	0	0	0	0	0	0	0	0	0	0	0	0	0	0	0	0	0	0	0.466374	0	0	0	0	0	0	0	0	0	0	0	0	0	0	0	0	0	0	1.31098	0	0	0	0
sa26c6c39ce1783e9:e4716f1c7adec0ae3	ENSG00000136718	IMP4	0	0	0	0	0.961662	0	0	0	0	0	0	0.76753	0	0	1.13296	0	0	1.50245	1.43755	0	1.40009	0.924705	0.859735	0	0	0	1.14406	0	0	0	0	0	0	0	0	0	1.16089	0	0	0	0	0	0	0	1.31414	0	0	0	0	1.44683	0	0	0	1.57437	0	0	0	0	0	2.77294	2.28585	0	2.50149	0	0	0	0	0	0	0	0	0	0	1.38018	0	0	0	0	0	0	0	0	3.43943	0	0	0	0	0	0	0	0	0	0	0	0	0	0	0	0	0	0.466374	0.541181	0	0.652588	0	0	1.60846	0.701321	0	0	0	0	0.652205	0.705216	0	0	0	0	0	0	0.771729	0	0	0
s5954bfd391a74d57:eef0f98136edfbc02	ENSG00000136718	IMP4	0	0	0	0	0	0	0	0	0	1.19881	0	0	0	0	0	0	0	0	0	0	0	0	0	0	0	0	0	0	0	0	0	0	0	0	0	0	0	0	0	0	0	0	0	0	0	0	0	0	0	0	0	0	0	0	0	0	0	0	0	0	0	0	0	0	0	1.25153	0	0	0	0	0	0	0	2.76036	0	0	0	0	0	0	0	0	0	0	0	0	0	0.584156	0	0	0	0	0	0	0	0	0	0	0	0	0.932748	0.541181	0	0	0	0	0	0	0	0	0	0	0.652205	0.705216	0	0	0	0	0.89723	0	0	0	0	0
se302637e3beafe26:e2f2eab8e8fcf97c8	ENSG00000136718	IMP4	0	0	0	0	0	0	0	0	0	0	0	0.76753	0	0	0	0	0	0	0	0	0	0	0.859735	0	0	0	0	0	0	0	0	0	0	0	0	0	0	0	0	0	0.824458	2.10092	0	1.09272	0	0	0	0	0	0	0	0	0	0	0	0	0	0	0	0	0	0	0	0	0	0	0	0	0	0	0	0	3.06628	0	0	0	0	0.895565	0	0	0	2.04889	0	0	0	0	0	0	0	0	0	0	0	0	0	0	0	0	0	0	0	0	0	0	0	0	0	0	0	0	0	0	0	0	0	0	0	0	0	0	0	0	0	0
s09e14f33f48964f5:ebedacedf67494001	ENSG00000136718	IMP4	0	0	0	0	0	0	0	0	0	0	0	0	0	0	1.13296	0	0	0	0	0	0	0	0	0	0	0	0	0	0	0	0	0	0	0	0	0	0	0	0	0	0	0	0	0	0	0	0	0	0	0	0	0	0	0	0	0	0	0	0	0	2.28585	0	0	0	0	0	0	0	0	0	0	0	0	0	0	0	0	0.895565	0	0	0	0	0	1.60467	0	0	0	0	0	0	0	0	0	0	0	0	0	0	1.0166	0	0.466374	0	0	0	0	0	0.804229	0	0	0	0	0	0.652205	0	0	0	0	0	0.89723	1.31098	0	0	0	0
s4cd3d5d1bf686a52:e42f3945f9a67e19d	ENSG00000136718	IMP4	0	0	0	0	0	0	0	0	0	0	0	0	0	0.683533	0	0	0	0	0	0	0	0	0	0	0	0	0	0	0	0	0	0	0	0	0	0	0	0	0	0	0	0	0	0	0	0	0	2.78279	0	0	0	0	0	0	0	0	0	0	0	0	0	0	0	0	0	1.25153	0	0	0	0	0	0	1.53314	0	0	0	0	0	0.938871	0	0	0	0	0	0	0	0	0	0	0	0	0	0	0	0	0	0	3.08303	0	0	0	0	0	0	0	0	0	0	0	0	0	0	0.652205	0	0	0	0	0	0	0	0	0	0	0
ENST00000256108	ENSG00000133731	IMPA1	36.9763	37.0034	43.4959	63.0907	37.5048	46.5546	27.3243	62.4713	13.7272	19.1809	22.1099	16.8857	14.891	38.9614	37.3877	43.4683	40.9244	52.5858	61.8146	27.5797	81.2051	54.5576	51.5841	53.7218	47.6235	77.4458	69.7877	28.533	24.9008	16.5453	26.4342	12.3889	58.0447	17.354	28.483	20.223	24.3787	25.1416	54.2857	64.7188	57.7121	61.977	41.379	38.2451	45.9948	33.6606	77.9329	26.4365	53.7329	54.9795	52.3039	58.7795	27.105	53.5287	21.6608	22.3801	31.571	27.5422	20.1729	41.5941	57.1463	41.2484	50.0299	35.3681	15.7003	31.2882	8.64734	14.0352	8.64974	17.1148	12.0589	15.6192	42.9279	37.2649	18.6519	29.9855	42.2312	47.465	48.8213	5.18901	11.9995	24.5867	15.4774	19.256	53.8162	72.3062	16.3282	60.7522	15.788	24.1973	92.2039	16.8652	9.25635	22.1054	21.2108	22.9029	0	15.4151	89.4608	71.5399	64.3596	70.3535	0	18.9251	15.0098	2.21313	123.851	140.965	13.811	136.143	125.273	73.5865	75.6558	86.0364	92.3817	14.3902	2.75602	31.5203	15.2529	15.7317	101.096	105.196	59.9952	58.9107
s7c3c0cb8fe131b00:e5e123426a669958d	ENSG00000133731	IMPA1	3.21533	1.19366	2.1748	1.16835	1.92332	2.02411	0	4.30837	0	1.19881	0.713223	1.53506	0	4.1012	2.26592	3.43171	2.82238	4.50735	0	0	1.40009	2.77411	0.859735	0	3.52767	2.71739	5.72031	0	0.778151	2.36361	1.65214	1.23889	4.38073	0	0	3.67691	0	5.02832	13.5714	4.37289	6.59566	7.3532	0	5.46358	6.57069	7.76783	0	2.78279	3.50432	1.44683	3.64911	3.59874	2.93027	1.57437	5.41521	4.47602	0	0	0	5.54588	2.28585	0	2.50149	2.72062	3.92506	0	0	3.23889	0	1.06967	0	1.04128	1.53314	1.38018	0.746077	0.749636	2.75421	5.37339	4.69436	2.5945	1.49994	0	5.15914	3.20934	0.978476	7.23062	0	2.33662	0	2.41973	4.39066	0	2.31409	0	0	2.29029	0	1.02768	7.1162	13.4137	3.73099	1.62354	0	0.652588	0	0	7.23806	9.11717	1.06239	1.97309	4.42141	4.18785	2.60882	2.11565	1.14051	0	0	0	0.89723	0	6.17383	4.91572	6.54493	6.61918
s784e288a98d65a49:e44dd340fcdc9687a	ENSG00000133731	IMPA1	0	0	0	4.67339	7.6933	4.04822	3.41553	1.07709	0	0	0	0	1.06364	2.73413	1.13296	2.28781	0	0	4.31265	0	1.40009	0.924705	0.859735	1.73296	1.76383	2.71739	5.72031	2.8533	2.33445	0	0	1.23889	1.09518	0	4.74717	0	0	1.00566	0	0	0	0	0	0	0	0	0	1.3914	0	0	0	2.39916	0	0	0	0	0	0	0	0	2.28585	0	0	0	0	0	0	1.07963	0	0	0	0	3.06628	4.14055	0.746077	0.749636	0.918069	0	0.938871	0	0	0	0	0	0.978476	2.06589	0	0.584156	0	0	0	0	0	0	2.65135	0	0	0	4.0664	4.47125	2.33187	4.87063	0	0	0	0	2.41269	2.10396	0	1.97309	1.4738	0.598264	1.30441	1.41043	4.56206	0	0	0	0	0	0	0.983143	3.81787	4.63343
ENST00000311489	ENSG00000133731	IMPA1	0	0	0	0	0	0	0	0	4.22374	0	1.42645	1.53506	0	0.683533	4.53184	1.71585	0	3.0049	0	5.51593	14.0009	9.24705	9.45709	0	0	19.0218	2.28812	0	2.33445	0	1.65214	1.23889	1.09518	0	0	0	2.32178	1.00566	2.71429	2.62374	0	0	0	0	0	0	0	1.3914	2.33621	2.89366	2.43274	1.19958	0	1.57437	0	0	0	3.06025	4.32276	0	9.1434	0	0	0	0	0	0	1.07963	1.23568	0	2.67977	1.04128	0	2.76036	1.49215	4.49782	0	5.37339	0	0	0	0	0	1.60467	0	3.09884	4.08205	1.75247	0	0	0	0	0	3.15792	0	0	0	1.02768	1.0166	0	3.26462	3.78827	0	0	0	0	8.04229	2.10396	0	3.94617	1.4738	3.58959	2.60882	0	2.28103	0	0	0	0.89723	0	3.85864	4.91572	1.09082	1.98575
s3fbba73c2ba80169:ef7ddb2169d1fe066	ENSG00000133731	IMPA1	0	0	0	0	0	0	0	0	0	0	0	1.53506	0	0	0	0	0	0	0	0	0	0	0	0	0	0	0	0	0	0	0	0	0	0	0	0	0	0	0	0	0	0	0	0	0	0	0	2.78279	0	0	0	0	0	0	0	0	0	0	0	0	0	0	0	0	0	0	0	0	0	0	0	0	0	1.38018	0.746077	0	0	0	0	0	0	0	0	0	0	0	0	0	0	0	0	0	0	0	0	0	0	0	0	0	0	0.541181	0	0	0	0	0.804229	0	0	1.97309	0	0.598264	0	0	0	0	0	0	0	0	0	0	0	0
s65a5f31ca0aa7f18:e9cb4a06371cb77a1	ENSG00000133731	IMPA1	0	0	0	0	0	0	0	0	0	1.19881	0	0	0	0.683533	0	0	0	0	0	0	0	0	0.859735	0	0	1.3587	0	0	0	0	0	0	1.09518	0	0	0	0	0	0	0	0	0	0	0	1.31414	0	0	0	0	1.44683	0	0	0	1.57437	0	0	0	0	0	0	0	0	0	0	0	0	0	0	0	1.06967	1.33988	0	1.53314	0	0.746077	0	0	0	0	0	0	0	0	0	1.95695	2.06589	0	0	0	0	0	0	0	0	0	0	0	0	6.0996	7.45208	1.8655	1.62354	0	0	0	0	2.41269	0	0	3.94617	0	0	1.30441	1.41043	1.14051	0	0	0	0	0	0	0	0	0
ENST00000449740	ENSG00000133731	IMPA1	1.60767	0	0	1.16835	6.73164	0	0	0	0	0	0	0.76753	0	6.83533	9.06369	7.43537	0	1.50245	5.7502	0	1.40009	3.69882	4.29868	5.19888	1.76383	4.07609	1.14406	0	1.5563	0	0	0	2.19037	0	2.37358	1.83845	0	0	0	0	0	0	5.91128	0	0	5.17856	0	6.95698	1.16811	1.44683	4.86548	1.19958	0	7.87187	0	0	2.10474	0	1.44092	5.54588	2.28585	0	0	0	0	3.75459	1.08092	0	0	0	0	0	6.13256	6.90091	0	0	1.83614	0.895565	0	0	1.49994	0	0	0	2.93543	1.03295	0	3.50493	2.25542	2.41973	0	2.40931	0	0	0	0	0	1.02768	3.0498	4.47125	7.46199	9.74126	0	0	0	0	7.23806	4.20792	1.06239	7.89235	1.4738	4.18785	4.56544	0.705216	1.14051	0	0	0	0	0	1.54346	1.96629	10.3628	9.26685
sed48cd95410507e2:e515cf70f902d4229	ENSG00000133731	IMPA1	0	0	0	0	0	0	0	0	0	0	0	0.76753	1.06364	0	0	0	1.41119	0	0	0	0	2.77411	0	0	0	0	0	0	0.778151	0	0	0	0	0	0	0	0	0	0	0	0	0	0	0	0	0	0	1.3914	2.33621	0	0	0	0	1.57437	0	0	0	0	0	0	0	0	0	0	0	0	0	0	0	0	1.33988	0	0	0	0	0	0.918069	0	0.938871	0	0	0	0	0	0	0	0	0	0	0	0	0	0	0	0	0	0	0	1.0166	0	0	1.08236	0	0	0	0	0.804229	2.10396	0	1.97309	0	0	1.30441	0	0	0	0	0	0	0	0	0	0	1.32384
scfaaf562628e44bf:e318ba772221ba14a	ENSG00000133731	IMPA1	0	0	0	0	0	0	0	0	0	0	0.713223	0	0	0	0	0	0	0	0	0	0	0	0	0	0	1.3587	1.14406	0	0.778151	0	0	1.23889	0	0	0	0	0	0	0	0	0	0	0	0	0	0	0	0	0	0	0	0	0	0	0	0	0	0	0	0	0	0	0	0	0	0	0	0	1.23568	0	0	0	0	0	0	0	0	0.895565	0	0	1.49994	0	0	0	0	0	0	0	0	0	0	0	0	0	0	0	0	2.05535	0	0	0.466374	0	0	0	0	0	2.41269	0	0	1.97309	1.4738	0	0	0	0	0	0	0	0	1.31098	0	0	0	0
sb7e25b92e0d884ec:e093606ecb08573c6	ENSG00000133731	IMPA1	0	0	0	0	0	0	0	0	0	0	0	0	0	0.683533	0	0	0	0	1.43755	0	0	0	0	0	0	0	0	0	0	0	0	0	0	0	0	0	0	0	0	0	0	0	0	0	0	0	0	0	0	0	0	1.19958	0	0	0	0	0	0	0	0	0	0	0	0	0	0	0	0	0	0	0	0	0	0	0.746077	0	0	0	0	0	0	0	0	0	0.978476	0	0	0	2.25542	0	0	0	0	0	0	0	0	0	0	0	0	0	0	0	0	0	0	2.10396	0	0	0	0	0.652205	0	0	0	0	0	0	0	0	0	0	0.661918
s65a5f31ca0aa7f18:e741668795872c083	ENSG00000133731	IMPA1	0	0	0	0	0	0	0	0	0	0	0	0	0	0	0	0	0	0	0	0	0	0.924705	0	0	0	0	1.14406	0	0	0	0	0	0	0	0	0	0	0	0	0	0	0	0	0	0	0	0	0	0	1.44683	0	0	0	0	0	0	0	0	0	0	2.28585	0	0	0	0	0	0	0	0	0	0	0	0	1.38018	0.746077	0	0	0	0	0	0	0	0	0	0.978476	2.06589	0	0	0	0	0	0	0	0	0	0	0	0	1.0166	0	0	0	0	0	0	0	0.804229	0.701321	0	0	0	0	0.652205	0.705216	0	0	0	0	0	0	0.771729	0.983143	0	0
s7c3c0cb8fe131b00:e2ce7113bdad3d350	ENSG00000133731	IMPA1	1.60767	0	0	0	0.961662	8.09644	0	2.15418	0	3.59642	0	0.76753	0	1.36707	1.13296	0	0	1.50245	0	0	0	0.924705	0.859735	0	0	6.79349	0	0	0	0	1.65214	1.23889	0	0	0	0	1.16089	0	0	0	2.47337	0	0	0	1.31414	0	0	0	1.16811	0	1.21637	0	0	3.14875	0	0	0	0	0	0	0	0	0	0	0	1.25153	0	1.07963	0	0	0	0	0	1.38018	0	0.749636	0.918069	0	0	0	0	2.04889	0	0	4.89238	1.03295	0	0.584156	0	0	0	2.40931	0	0	0	0	0	0	4.0664	0	1.8655	1.62354	0	0	0	0	2.41269	4.90925	1.06239	0	4.42141	0.598264	0	2.82086	0	0	0	0	0	0	0.771729	1.96629	0	1.98575
s7c3c0cb8fe131b00:e69670774b96c7029	ENSG00000133731	IMPA1	0	0	0	0	0	0	0	0	0	0	0.713223	0	0	0	1.13296	0	0	0	0	0	0	0	0	0	0	0	0	0	0	0	0	0	0	0	0	0	0	0	5.42857	1.74916	1.64892	0	0	0	0	0	0	0	0	0	1.21637	0	0.732569	0	0	0	0	0	0	0	0	0	0	0	0	0	2.16183	0	0	0	0	1.04128	0	0	0	0	0.918069	0	1.87774	0	0	0	0	0	0	0	2.04102	0.584156	0	0	0	0	0	0	0	0	0	1.02768	1.0166	0	0.466374	0.541181	0	0	0	0	0	0	0	0	0	0	0	0	0	0	0	0	0	0	0	0	0	0.661918
s7c3c0cb8fe131b00:e49e4adb0fb3ce63d	ENSG00000133731	IMPA1	0	0	0	0	0	0	3.41553	1.07709	1.05594	0	0	0.76753	0	0	1.13296	0	0	1.50245	0	0	0	0	0	0	0	0	0	0	0	0	0	0	0	0	0	0	0	0	0	0	1.64892	0	0	0	0	0	0	0	0	0	0	0	0	1.57437	0	0	0	0	0	0	0	0	0	0	0	0	0	1.07963	0	0	0	0	0	0	0	0.749636	0	0	1.87774	0	0	0	0	0	0	0	0	0	0	0	0	0	0	0	0	0	0	0	1.0166	2.98083	0.932748	1.62354	0	0	0	0	0.804229	0.701321	0	0	1.4738	0	0	0	0	0	0	0	0	0	0.771729	0	0	0
s7c3c0cb8fe131b00:e4fad324f7b7e5e66	ENSG00000133731	IMPA1	3.21533	1.19366	0	0	0	4.04822	0	0	0	0	0	0	0	0	0	0	0	0	0	0	1.40009	0	0	0	0	1.3587	0	0	0	0	0	0	0	0.964113	0	0	0	0	2.71429	0.874578	0	0	0	1.09272	0	2.58928	0	0	0	0	0	0	0	1.57437	0	0	0	0	0	0	0	3.17295	0	0	0	0	0	0	0	0	0	0	0	0	0	0	0	0	0	0	1.49994	0	0	0	0	0	0	0.584156	0	0	0	0	0	3.15792	0	0	0	0	2.0332	1.49042	0	0.541181	0	0	0	0	2.41269	2.10396	0	0	0	0	0	0	0	0	0	0	0.89723	1.31098	0.771729	1.96629	0	1.32384
s7c3c0cb8fe131b00:e031bc9bb47ff0a73	ENSG00000133731	IMPA1	0	1.19366	0	0	0	0	0	1.07709	0	0	0	0	0	0	0	0	0	0	0	0	0	0	0	0	0	0	0	0	0	0	1.65214	0	0	0	2.37358	0	0	0	5.42857	0	0.824458	1.05046	0	1.09272	0	0	0	0	1.16811	0	0	0	0	0	0	0	0	0	0	0	0	3.17295	0	0	0	0	0	1.07963	0	0	0	0	0	0	0	0	0	0	0	0	0	0	0	0	0	1.03295	0	0	0	0	0	0	0	0	2.65135	0	0	0	0	0	0	0	0	0	0	0	0	0	0	0	0	0	0	0	0	0	0	0	0.89723	0	0.771729	0.983143	0	0.661918
sd95df55ef77f8f16:ec3fec796f38f6288	ENSG00000133731	IMPA1	0	0	0	0	0	0	3.41553	0	0	0	0	3.07012	0	0	0	0	0	0	0	0	0	0	0	0	0	0	0	0	0	0	0	0	1.09518	0	0	0	0	0	2.71429	0	0	1.05046	0	0	0	0	0	0	0	0	0	0	0	0	0	0	0	0	0	0	0	0	0	0	0	0	0	1.07963	0	0	0	0	0	0	0	0	0	0	0	0	0	0	0	1.60467	0	0	0	0	0	0	0	0	0	0	0	0	0	0	0	0	0	0	0	0	0	0	0	0	0	0	0	0	0	0	0	0	0	0	0	0	0	0.983143	0	0
see10a9aeb3c83f68:e425018dade24801f	ENSG00000133731	IMPA1	0	0	0	0	0	0	0	0	1.05594	1.19881	0	0	0	0	0	0	0	0	0	0	0	0	0	0	0	0	0	0	0	0	0	0	0	0	0	0	0	0	0	0	0	0	0	0	0	0	0	0	0	0	0	0	0	0	0	0	0	0	0	0	0	3.17295	0	0	0	1.25153	0	0	0	0	0	0	0	0	0	0	0	0	0	0	0	0	0	0	0.978476	1.03295	0	0	2.25542	0	0	0	0	0	0	0	0	0	0	0	0	0	0	0	0	0	0.804229	0.701321	1.06239	0	0	0	0	0	0	0	0	0	0	0	0	0	0	0
s774e1698160430ab:ed72d773c13280f6c	ENSG00000133731	IMPA1	0	0	0	0	0	0	0	2.15418	0	0	0	0	1.06364	0	1.13296	0	1.41119	0	0	0	0	0	0	0	0	0	0	0	0	0	0	0	0	0	0	0	0	0	0	0	0	0	0	0	0	0	0	1.3914	0	0	0	0	0	0	0	0	0	0	0	0	0	0	0	0	0	0	0	0	0	0	0	0	1.53314	1.38018	0	0	0	0	0	0	0	0	0	0	0	0	0	0.584156	0	0	0	0	0	0	0	0	0	0	0	0	0	0	0	0.652588	0	0	0	0	0	0	0	0	0	0	1.14051	0	0	0	0	0	0	0	0	0
ENST00000269159	ENSG00000141401	IMPA2	104.498	39.3908	47.8455	82.9526	179.831	8.09644	0	34.4669	54.9087	37.163	32.8082	9.21036	570.113	97.0616	156.349	121.826	105.839	6.0098	90.5656	85.497	61.6039	7.39764	11.1766	133.438	74.081	58.424	46.9065	419.436	98.047	883.991	37.9992	63.1832	12.047	32.7798	208.875	27.5768	20.896	18.102	0	9.62036	6.59566	6.30275	23.6451	8.74173	7.88483	116.518	290.477	146.097	99.289	159.151	115.555	185.935	8.05825	277.09	43.3217	41.7762	48.4089	6.12049	0	0	0	0	0	104.744	27.4754	95.1162	148.086	113.361	106.268	77.0164	42.8762	51.0226	88.9221	92.4722	6.71469	4.49782	11.0168	17.9113	8.44984	51.8901	10.4996	0	0	0	0.978476	2.06589	0	4.08909	76.6843	36.296	0	0	0	0	10.6054	32.0641	0	5.13838	0	0	2.33187	1.08236	69.3558	15.0095	0	0	0	0	3.18716	0	0	0	1.30441	0.705216	3.42154	2.39837	35.8283	2.62669	1.79446	3.93293	0	0	0.545411	2.64767
ENST00000590138	ENSG00000141401	IMPA2	3.21533	2.38732	0	0	0	0	0	1.07709	0	0	0	0	0	2.0506	2.26592	1.1439	2.82238	0	1.43755	2.75797	0	0	0	0	0	0	0	2.8533	0.778151	0	0	0	0	0	0	0	0	1.00566	0	0	0	0	0	0	0	0	7.08481	2.78279	2.33621	2.89366	1.21637	0	0	1.57437	0	0	0	0	0	0	0	0	0	0	0	0	0	0	0	0	0	0	0	0	0	0.749636	0	0	0	0	0	0	0	0	0	0	0	0	0	0	0	0	0	0	0	0	0	0	0	0	0	0	0	0	0	0	0	0	0	0	0	0	0	0	0	0	0	0	0	0	0	0	0	0
s4af677f976bae8dd:e506616be056c6065	ENSG00000141401	IMPA2	1.60767	0	0	2.33669	7.6933	0	3.41553	0	2.11187	0	0	0	9.57279	2.0506	1.13296	2.28781	0	0	1.43755	0	0	0	0	3.46592	0	0	0	5.70661	0.778151	14.1817	1.65214	0	0	0	7.12075	0	0	2.01133	0	0	0.824458	1.05046	0	0	0	0	0	0	1.16811	2.89366	2.43274	8.39707	0	4.72312	0	0	2.10474	0	0	0	0	0	0	6.80156	0	1.25153	5.40459	1.07963	0	1.06967	2.67977	0	1.53314	1.38018	0	0	0	0	0	2.5945	1.49994	0	0	0	0	0	0	0	0	0	0	0	0	0	0	0	0	0	0	0	0	0	3.96319	0	0	0	0	0	0	0	0	0	0	0	0	0	0	0	0	0	0	0	0	0
s343a442d5da94b2d:e0d953b3e69676b02	ENSG00000141401	IMPA2	0	0	0	0	0	0	0	0	0	0	0	0	0	2.0506	0	1.71585	0	0	0	2.75797	0	0	0	0	1.76383	0	1.14406	0	3.1126	0	0	0	0	0	0	1.83845	1.16089	1.00566	0	0	0	0	0	0	0	0	0	1.3914	3.50432	2.89366	3.64911	0	0	0	0	0	0	0	0	0	0	0	0	0	0	0	0	0	0	0	0	0	0	0	0	0	0	0	0	0	0	0	0	0	0	0	0	0	0	0	0	0	0	0	0	0	0	0	0	0	0	0	0	0	0	0	0	0	0	0	0	0	0	0	0	0	0	0	0	0	0	0	0	0
sef625ebbb7d6ef4d:eabdaff4f95e4bd00	ENSG00000141401	IMPA2	0	0	2.1748	0	0.961662	0	0	0	1.05594	0	0	0	2.12729	2.73413	1.13296	0	0	0	0	2.75797	0	0	0.859735	0	0	0	0	0	0.778151	0	0	0	1.09518	0	0	0	0	0	0	0	0	0	0	0	0	0	0	2.78279	2.33621	0	0	0	0.732569	0	0	0	0	0	0	0	0	0	0	0	0	1.25153	2.16183	0	1.23568	1.06967	0	0	1.53314	0	0.746077	0	0	0	0	0	0	0	0	0	0	0	2.04102	2.92078	0	0	0	2.40931	0	0	0	0	0	2.05535	0	0	0.932748	0	0	2.61035	3.00197	0	0	0	1.06239	5.91926	0	0.598264	0.652205	0.705216	0	0	0	0	1.79446	2.62195	0	0	0.545411	0.661918
s9e0ab305aa3af141:e3ee73adb92c2541d	ENSG00000141401	IMPA2	6.43066	0	0	4.67339	3.84665	2.02411	3.41553	4.30837	3.16781	1.19881	0	0	29.782	0.683533	4.53184	2.28781	7.05594	0	2.8751	5.51593	2.80018	0.924705	0.859735	12.1307	1.76383	4.07609	1.14406	8.55991	14.7849	28.3634	1.65214	8.6722	1.09518	0.964113	9.49433	1.83845	0	0	0	1.74916	0	0	0	1.09272	0	7.76783	7.08481	9.73977	4.67242	2.89366	4.86548	10.7962	0	9.44625	0	1.49201	2.10474	0	0	0	0	0	0	4.08093	0	2.50306	3.24275	0	2.47135	2.13934	0	3.12384	7.6657	5.52073	0.746077	0	0	0	0	2.5945	2.99989	0	0	0	0	0	0	0	0	0	0	0	0	0	0	2.29029	0	0	0	0	0	0	0	1.30518	0	0	0	0	1.06239	0	0	0	0.652205	0	1.14051	0	0	0	0	0	0	0	0.545411	0
sef625ebbb7d6ef4d:e30a3edee4104ebb2	ENSG00000141401	IMPA2	0	0	0	0	0	0	0	0	0	0	0	0	0	0	0	1.1439	0	0	0	0	0	0	0	0	0	0	0	0	0	4.72723	0	0	0	0	2.37358	0	0	0	0	0.874578	0	0	0	0	0	0	0	0	0	0	0	1.19958	0	0	0	0	0	0	0	0	0	0	0	2.72062	0	0	0	0	0	0	0	0	0	0	0	0	0	0	0.938871	0	0	0	0	0	0	0	0	0	0	0	0	0	0	0	2.65135	0	0	1.02768	0	0	0.466374	0	0	0	0	0	0	0	0	0	0	0	0.652205	0	0	0	0	0	2.69169	0	0	0	0	0
sa6be765d3b445a7c:efc4cd5328cd4c69c	ENSG00000141401	IMPA2	0	2.38732	2.1748	3.50504	12.5016	0	0	0	0	0	0	0	35.1002	0.683533	0	1.1439	0	0	2.8751	0	0	0	0	5.19888	0	0	0	0	0	54.3631	1.65214	1.23889	2.19037	0	7.12075	1.83845	0	0	0	0	0.824458	0	0	0	0	5.17856	0	1.3914	1.16811	0	2.43274	8.39707	0.732569	1.57437	0	0	2.10474	0	0	0	0	0	0	0	0	0	0	0	0	0	1.33988	3.12384	1.53314	0	0	0	0	0	0	0	0	0	0	0	0	0	0	1.16831	0	0	0	0	0	0	0	0	0	0	0	0	0	0	0	0	0	0	0	0	0	0	0	0	0	0.705216	0	0	0	0	0	0	0	0	0	0
ENST00000590107	ENSG00000141401	IMPA2	0	2.38732	0	2.33669	1.92332	0	0	1.07709	0	0	0	0	0	1.36707	0	1.71585	0	0	0	0	0	0	0	0	0	0	0	11.4132	1.5563	0	3.30428	1.23889	0	0	2.37358	0	0	0	0	0	0	1.05046	0	0	0	5.17856	7.08481	4.17419	0	0	0	1.19958	0.732569	0	0	2.98401	0	0	0	0	0	0	0	1.36031	0	0	0	0	2.47135	1.06967	0	1.04128	0	4.14055	0	0	0	0	0.938871	0	0	0	0	0	0	0	0	0	0	0	0	0	0	0	0	0	0	0	0	0	0	0	0	0	0	0	0	0	0	0	0	0	0	0	0	0	0	0	0	0	0	0	0	0
s3a9f11a3ad322ed9:e3827f6e2fecb2fc0	ENSG00000141401	IMPA2	0	0	0	1.16835	0	0	0	0	0	0	0	0	1.06364	0	0	0	0	0	0	0	0	0	0	0	0	0	1.14406	0	0	0	1.65214	0	0	0	0	0	0	0	0	0	0	0	0	0	0	0	0	0	0	0	0	1.19958	0	0	0	0	0	0	0	0	0	0	0	1.36031	0	1.25153	0	1.07963	0	0	0	0	0	0	0	0	0	0	0	0	0	0	0	0	0	0	0	0.584156	0	0	0	0	0	0	0	0	0	0	0	0	0	0	0	0.652588	0	0	0	0	0	0	0	0	0	0	1.14051	0	0	0	0	1.31098	0	0	0	0
sce9ff853aabe3a76:e90a9d2e3dc251c17	ENSG00000141401	IMPA2	0	0	0	0	0	0	0	0	0	0	0	0	0	3.41766	0	1.1439	0	0	1.43755	0	0	0	0	0	1.76383	0	0	0	0.778151	0	0	0	0	0	0	0	0	0	0	0	0	0	0	0	0	0	0	6.95698	1.16811	0	2.43274	1.19958	0	0	0	1.49201	2.10474	0	0	0	0	0	0	0	0	0	0	0	0	0	0	0	0	2.76036	0	0	0	0	0	0	0	0	0	0	0	0	0	0	0	0	0	0	0	0	0	0	0	0	0	0	0	0	0	0	0	0	0	0	0	0	0	0	0	0	0	0	0	0	0	0	0	0	0	0
s8c9c292ee95e43d4:e4174328c991adcab	ENSG00000141401	IMPA2	0	0	2.1748	1.16835	0	0	0	1.07709	0	0	0	0	0	3.41766	4.53184	3.43171	2.82238	0	1.43755	0	1.40009	0	0	0	0	0	2.28812	0	3.1126	0	0	0	0	0	0	0	0	0	0	0	0.824458	0	0	1.09272	0	5.17856	0	2.78279	3.50432	4.34049	3.64911	0	0	0	0	0	0	0	0	0	0	0	0	0	0	2.50306	0	0	0	0	0	0	0	1.38018	0	0	0	0	0	0	0	0	0	0	0	0	0	0	0	0	0	0	0	0	0	0	0	0	0	0	0	0	0	0	0	0	0	0	0	0	0	0	0	0	0	0	0	0	0	0	0	0	0	0
s1e2423ee4c3c4d74:ebbdc16b3494578e4	ENSG00000141401	IMPA2	0	0	0	1.16835	0	0	0	0	0	0	0.713223	0	0	4.1012	2.26592	2.28781	0	0	4.31265	0	0	0	0	1.73296	0	0	0	5.70661	2.33445	0	0	1.23889	0	0	2.37358	1.83845	0	0	0	0	0	0	0	0	0	7.76783	0	6.95698	4.67242	0	2.43274	2.39916	0	0	0	2.98401	2.10474	0	0	0	0	0	0	0	0	0	0	1.07963	0	0	0	0	1.53314	0	0	0	0	0	0	0	0	0	0	0	0	0	0	0	0	0	0	0	0	0	0	0	0	0	0	0	0	0.541181	0	0	0	0	0	0	0	0	0	0	0	0	0	0	0	0	0	0	0	0	0	0
s410b565eaabecefe:e0d953b3e69676b02	ENSG00000141401	IMPA2	0	0	0	1.16835	0.961662	0	0	0	0	0	0.713223	0	0	0	0	0	0	0	2.8751	0	0	0	0	0	0	0	0	0	0	0	0	0	0	0	0	0	0	0	0	0	0	0	0	0	0	0	0	0	1.16811	0	1.21637	1.19958	0	0	0	0	0	0	0	0	0	0	0	0	0	0	0	0	0	0	0	0	0	1.38018	0	0	0	0	0.938871	0	0	0	0	0	0	0	0	0	0	0	0	0	0	0	0	0	0	0	0	0	0	0	0	0	0	0	0	0	0	0	0	0	0	0	0	0	0	0	0	0	0	0	0	0
s7cc4abb8ac3c3deb:e6b33e5e9c344f804	ENSG00000141401	IMPA2	0	0	0	0	0	0	0	0	0	0	0	0	4.25457	0	0	0	1.41119	0	1.43755	0	0	0	0	3.46592	0	1.3587	0	0	0.778151	2.36361	0	1.23889	0	0	0	0	0	0	0	0	0	0	0	0	0	0	0	0	0	0	0	0	0	0	0	0	0	0	0	0	0	0	0	0	0	0	0	0	0	0	0	1.04128	0	0	0	0	0	0	0	0	0	0	0	0	0	0	0	0	0	0	0	0	0	0	0	0	0	0	0	0	0	0	0	0	0	0	0	0	0	0	0	0	0	0	0	0	0	0	0	0	0	0	0	0
ENST00000284202	ENSG00000154059	IMPACT	20.8996	22.6795	36.9716	26.872	24.0416	38.4581	27.3243	32.3128	24.2865	26.3737	24.2496	52.1921	22.3365	62.885	67.9777	68.0622	38.1021	13.5221	31.6261	35.8536	72.8046	15.72	12.0363	31.1933	40.5682	86.9566	41.1862	51.3595	12.4504	37.8178	66.0856	50.7943	32.8555	43.3851	14.2415	69.8613	63.849	63.3568	19	12.2441	18.9625	17.8578	5.91128	20.7616	7.88483	77.6783	113.357	73.744	59.5734	52.0858	48.6548	29.9895	5.86055	29.9131	59.5673	65.6483	25.2568	12.241	21.6138	0	0	0	0	29.9268	31.4005	42.552	23.7802	25.9111	16.0638	6.41803	33.4971	40.6099	0	0	26.8588	25.4876	75.2816	77.0186	26.2884	15.567	7.49972	32.7823	25.7957	48.14	33.2682	29.9554	22.4513	25.1187	49.6193	87.1103	24.1487	24.0931	20.8268	6.31584	10.6054	4.58059	10.0422	11.3044	13.2158	23.8466	63.4269	84.9654	3.96319	23.4932	33.0216	8.85253	0.804229	2.80528	18.0606	35.5156	61.8997	86.7483	89.3521	43.7234	36.4965	31.1789	13.7801	18.3868	9.86952	23.5976	65.5969	58.0054	249.798	295.215
ENST00000648078	ENSG00000154059	IMPACT	0	0	0	1.16835	0	0	3.41553	1.07709	0	0	1.42645	6.90777	0	3.41766	6.79777	4.00366	0	0	1.43755	2.75797	5.60035	0	0	3.46592	0	0	4.57625	0	0	0	3.30428	1.23889	1.09518	1.92823	2.37358	1.83845	3.48267	2.01133	0	0	0	0	0	0	0	0	0	1.3914	4.67242	1.44683	2.43274	0	0	0	0	2.98401	2.10474	0	0	0	0	0	0	2.72062	0	1.25153	0	0	1.23568	0	0	0	0	0	1.49215	0.749636	11.9349	7.16452	0	0	0	2.04889	1.71971	1.60467	1.95695	1.03295	0	0	11.2771	0	2.19533	2.40931	0	3.15792	0	0	0	0	2.0332	0	3.73099	6.49417	0	0	3.00197	0	0	0	2.12478	3.94617	0	2.99132	5.21764	0.705216	0	7.19512	0	2.62669	0.89723	0	0.771729	3.93257	8.18116	7.94302
sc18dc97bb016ba56:e8cf7470947433fa3	ENSG00000154059	IMPACT	0	0	0	0	0	0	0	1.07709	0	2.39761	0	0	0	0.683533	1.13296	0	2.82238	0	0	0	1.40009	0	0	1.73296	0	1.3587	0	0	0	4.72723	1.65214	0	0	0.964113	2.37358	0	1.16089	2.01133	0	0	0	0	0	0	0	0	0	0	0	0	1.21637	2.39916	0	0	0	0	4.20947	0	0	0	0	0	0	0	0	1.25153	0	0	0	0	0	1.04128	0	0	0	0	0	0.895565	0	0	0	0	0	0	0	0	2.04102	0	0	0	2.19533	0	0	0	0	0	0	0	0	0	0.466374	0	0	0	0	0	0	0	0	0	0	1.79479	0.652205	1.41043	1.14051	0	0	0	0	0	0	0	0.545411	0.661918
s0ca860dfed3cab80:ee5fc2d8a54f40984	ENSG00000154059	IMPACT	0	0	0	0	0	2.02411	0	0	0	0	0	0	0	0	0	0	0	0	0	0	0	0	0	0	0	1.3587	0	0	0	0	1.65214	0	0	0	0	0	0	1.00566	0	0	0	0	0	0	0	0	0	0	0	0	0	0	0	0	0	0	0	0	0	0	0	0	0	0	0	0	0	0	0	0	0	0	0	0	0	0	0	0.895565	0	0	0	0	0	0	0	0	0	0	0	0	0	0	0	0	0	0	0	0	0	0	0.466374	0.541181	0	0	0	0	0	0	1.06239	0	0	0.598264	0	0	0	0	0	0	0	0	0	0	0	2.64767
sb3a48d84cbb58d52:ea785b721d388bfcc	ENSG00000154059	IMPACT	0	0	0	0	0	0	0	0	1.05594	0	0	1.53506	0	0	1.13296	0	0	0	0	0	0	0	0.859735	0	0	0	0	0	0	0	0	0	0	0	0	0	0	0	0	0	0	0	0	0	0	0	0	1.3914	2.33621	0	0	0	0	0	0	0	0	3.06025	1.44092	0	0	0	0	0	0	0	1.08092	0	0	0	0	0	0	0	0	0	1.83614	0	0	0	0	0	0	0	0	0	0	0	0	2.41973	0	0	0	0	0	0	0	0	0	0	1.8655	0	0	0	3.00197	0	0	0	0	1.97309	0	0.598264	0	0	0	0	0	0	0	0	0	0.983143	0.545411	0
s59c965cf5fbd0a1c:e9d33622b8b544783	ENSG00000154059	IMPACT	0	0	0	0	0	0	0	0	0	0	0	0	0	0	0	1.1439	0	0	0	2.75797	0	0	0.859735	0	0	0	1.14406	0	0	0	0	0	0	0	0	0	0	0	0	0	0	0	0	0	0	5.17856	0	1.3914	1.16811	0	0	1.19958	0	0	0	0	0	0	1.44092	0	0	0	0	0	0	0	0	0	0	0	1.33988	0	0	0	0.746077	0	0	0	0	0	0	0	0	0	0.978476	0	0	0	0	0	0	0	0	0	0	0	0	0	0	0	0.466374	2.16472	0	0	0	0	0	0	0	0	1.4738	0.598264	0	0	0	0	0	0	0	0	0	0.983143	0.545411	0.661918
s20621b0fab64c4b5:eb51eaf0f99107bbc	ENSG00000154059	IMPACT	0	2.38732	0	0	0	0	0	0	0	0	0	0.76753	1.06364	2.0506	4.53184	1.71585	0	0	0	0	0	0	0	0	0	0	0	2.8533	0	0	1.65214	3.71666	2.19037	0	0	3.67691	1.16089	0	0	0	0	0	0	0	0	0	0	0	1.16811	0	1.21637	0	0	0	0	2.98401	0	0	0	0	0	0	0	0	0	0	0	0	0	0	0	0	0	0	0	1.49927	1.83614	0	0	0	0	0	5.15914	0	0	0	0	0	0	2.41973	0	0	0	0	0	0	0	0	0	0	3.26462	1.62354	0	0	3.00197	0	0	0	0	0	0	1.19653	1.30441	0	0	0	0	0	0	0	0.771729	0.983143	0.545411	1.98575
s10471e0151e3bda7:ee5fc2d8a54f40984	ENSG00000154059	IMPACT	0	0	0	0	0	0	0	0	0	0	0	0	0	0	0	1.1439	0	0	0	0	0	0	0	0	0	0	0	0	0	0	0	1.23889	0	0	0	0	0	0	0	0	0	0	0	0	0	0	0	0	0	0	0	0	0	0	0	1.49201	0	0	0	0	0	0	0	0	0	0	1.08092	0	0	0	0	0	0	0	0	0	0.918069	0	0	0	0	0	1.71971	0	0	0	0	0	0	0	0	0	0	0	0	0	0	0	0	0	0	0	0	0	0	0	0	0	0	0	0	0	0.652205	0	0	0	0	0	0	0	0	0	1.09082	0
s240f73f3a00474d9:ebd6af820cb6e10d7	ENSG00000154059	IMPACT	1.60767	0	0	0	0	0	0	0	0	0	0.713223	0	0	0	0	0	0	0	1.43755	0	1.40009	0	0	0	0	0	0	0	0	0	0	0	0	0	0	0	0	0	0	0	0	0	0	0	0	0	0	0	0	0	0	0	0	0	0	0	0	0	0	0	0	0	0	0	0	0	0	0	0	0	0	0	0	0	0	1.49927	0	0	0	0	0	0	0	1.60467	0	0	0	0	0	0	0	0	0	0	0	0	0	0	0	0	0	0	0	0	0	0	0	0	0	0	0	0	0.652205	0	0	0	0	0	0	0	0.771729	0	0.545411	0
se6dd2d20f95d514c:ee5fc2d8a54f40984	ENSG00000154059	IMPACT	0	1.19366	0	4.67339	0.961662	0	0	1.07709	1.05594	0	0	0	2.12729	0	0	0.571951	1.41119	0	2.8751	0	0	0	0	0	0	1.3587	0	0	0	0	1.65214	1.23889	0	2.89234	0	5.51536	0	0	0	1.74916	0	0	0	0	0	0	0	0	0	1.44683	0	0	0	0	0	2.98401	2.10474	0	1.44092	0	0	0	0	0	0	1.25153	0	2.15926	0	1.06967	0	0	0	0	0	0.749636	0	0	1.87774	0	0	2.04889	0	0	0	0	0	1.75247	0	0	2.19533	0	0	0	0	0	0	0	0	0	0.466374	0.541181	0	0	0	0	0	0	1.06239	0	0	0.598264	0.652205	1.41043	2.28103	0	0	0	0	0	0.771729	1.96629	2.18164	3.97151
sd83f542b4155e75c:ee5fc2d8a54f40984	ENSG00000154059	IMPACT	0	0	0	0	0	0	0	0	0	0	0	0.76753	0	0.683533	0	0	1.41119	0	0	0	0	0	0	0	0	0	0	0	0	0	0	0	0	0	0	0	1.16089	0	0	0	0	0	0	0	0	0	7.08481	1.3914	0	0	1.21637	0	0	0	0	0	0	0	0	0	0	0	0	0	0	0	1.08092	0	0	0	1.33988	0	0	0	0	0	0	0	0	0	0	0	1.71971	0	0	0	0	0	0	0	0	0	0	3.15792	0	0	0	0	0	0	0	0	0	0	0	2.21313	0	0	0	0	0	0.598264	0	0	0	0	0	0	0	0	0	0	1.63623	1.32384
sff9e08be19566f33:ee5fc2d8a54f40984	ENSG00000154059	IMPACT	0	1.19366	0	0	0	0	0	0	0	1.19881	0	0	0	0	0	0	0	0	0	0	0	0	0	0	0	1.3587	1.14406	2.8533	0	0	0	0	0	0	0	0	0	0	0	0	0	2.10092	0	0	0	0	0	0	0	0	0	0	0	0	0	0	2.10474	0	0	0	0	0	0	0	0	0	0	0	0	0	1.33988	1.04128	0	0	0	0	0	1.79113	0	0	0	0	0	0	0.978476	0	0	0	0	0	0	0	0	0	2.65135	0	0	0	0	1.49042	0.466374	0.541181	0	0	0	0	0	0	0	0	1.4738	0.598264	0	0	0	0	0	0	0	0	0.771729	0	0	0
s76bed6df2d15c9d0:ee5fc2d8a54f40984	ENSG00000154059	IMPACT	0	0	0	0	0	0	0	0	0	0	0	0.76753	0	0	0	0	0	0	0	0	1.40009	0	0	0	0	1.3587	1.14406	0	0	0	0	0	0	0	0	1.83845	1.16089	0	0	0	0	0	0	0	0	0	0	0	0	1.44683	0	0	0	0	0	0	0	0	0	0	0	0	0	0	0	1.25153	0	0	0	0	2.67977	1.04128	0	0	0	0	0	0.895565	0	0	0	0	0	0	0	0	0	0	2.25542	0	0	2.40931	0	0	0	0	0	0	0	0	0.466374	0	0	1.30518	0	0	0	0	0	0	0	0.598264	0.652205	0	0	0	0	0	0	0	0	0	1.63623	1.98575
s75c63eb5ee8b70ba:eb7451b863398ffa6	ENSG00000154059	IMPACT	0	0	0	0	0	0	0	0	0	0	0	0	0	0	0	0	0	0	0	0	0	0	0	0	0	1.3587	0	0	0	0	0	0	0	0	0	0	0	0	0	0	0	0	0	0	0	2.58928	0	0	0	0	0	0	0	0	0	0	0	0	0	0	0	0	0	0	0	0	0	0	1.23568	0	1.33988	0	0	0	0	0	0	0	0	0	0	0	0	0	0	0	0	0	0	0	0	0	0	0	0	0	0	0	0	1.49042	0	0.541181	0	0	0	0	0	0	0	0	0	0	0	0	0	0	0	0	0	0	0	0	1.63623	0.661918
s81590e0d7f531111:ee5fc2d8a54f40984	ENSG00000154059	IMPACT	0	0	0	0	0	0	0	0	0	0	0	0.76753	0	1.36707	1.13296	0.571951	0	0	0	2.75797	0	0.924705	0	0	1.76383	0	0	2.8533	0.778151	2.36361	0	1.23889	0	0	0	0	2.32178	0	0	0	0.824458	0	0	0	0	0	7.08481	1.3914	0	0	2.43274	1.19958	0	0	0	0	0	0	1.44092	0	0	0	0	0	0	0	0	0	0	1.06967	1.33988	0	0	0	0	0	0	3.58226	0	0	0	4.09778	0	0	0	1.03295	0	0.584156	4.51084	2.41973	0	0	0	0	0	0	0	2.05535	2.0332	0	0	0.541181	0	0	3.00197	0	0	0	0	0	0	0	1.30441	0.705216	1.14051	0	0	0	0	0	0.771729	0.983143	1.63623	4.63343
sac416e3f3ae2aa12:e339af6a85a64bfcd	ENSG00000154059	IMPACT	0	0	0	0	0	0	0	0	0	0	0	0	0	0.683533	1.13296	0.571951	0	0	0	0	0	0	0	0	0	1.3587	1.14406	0	0.778151	0	0	1.23889	1.09518	0	0	1.83845	1.16089	0	0	0	0	0	0	0	0	5.17856	0	0	0	0	1.21637	0	0	0	0	0	0	0	0	0	0	0	0	0	0	0	0	0	0	0	1.33988	0	0	0	0	0	0	0	0.938871	0	0	0	0	0	0	0	0	0	0	0	0	0	0	0	0	0	0	0	0	0	0	0	0	0	0	0	0	0	0	0	0	0	0.652205	0	0	0	0	0	0	0	0	0	0.545411	0.661918
s7ab4fe44c7d3c0d2:e2a30ada9d84bc3a8	ENSG00000154059	IMPACT	0	0	0	0	0	0	0	0	0	0	0	0	0	0	0	0	0	0	0	0	0	0	0	0	0	0	0	0	0	0	0	0	1.09518	0	0	0	1.16089	0	0	0	0	0	0	0	0	0	0	0	0	0	1.21637	0	0	0	0	0	0	0	0	0	0	0	0	0	0	0	0	0	0	0	0	0	0	0	0	0	0	0	0	0	0	0	0	0	0	0	0	0	0	0	0	0	0	0	0	0	0	0	1.0166	0	0	0	0	0	0	0	0	0	0	0	0	0	0	0	0	0	0	0	0	0	0	0	4.9087	1.98575
s59c965cf5fbd0a1c:e5d6f1f1db64f5e9e	ENSG00000154059	IMPACT	1.60767	0	0	0	0	2.02411	0	0	0	0	0.713223	0	0	3.41766	2.26592	2.28781	0	0	0	0	2.80018	0	1.71947	0	1.76383	0	1.14406	2.8533	0.778151	0	0	1.23889	0	0.964113	0	0	0	0	0	0	0	0	0	0	0	5.17856	0	2.78279	1.16811	1.44683	0	0	0	0	0	0	0	0	0	0	0	0	0	0	0	0	0	0	1.23568	1.06967	0	2.08256	0	0	0	0	0	0.895565	0	0	0	0	0	0	0	0	0	0	0	2.41973	0	0	0	0	0	0	0	0	0	0	0.466374	0	0	0	0	0	0	0	0	0	0	0	0.652205	0	0	0	2.75602	0	0	0	0	0	1.63623	2.64767
s59c965cf5fbd0a1c:e1bde21748abf2887	ENSG00000154059	IMPACT	0	0	0	0	0	0	0	0	0	0	0	0	0	0	0	0	0	0	0	0	0	0	0	0	0	1.3587	0	0	0	0	0	0	0	0	0	1.83845	0	0	0	0	0	0	0	0	0	0	0	1.3914	2.33621	0	0	0	0	0	0	0	0	0	0	0	0	0	0	0	0	0	0	0	0	0	0	0	0	0	0	0	0	0	0	0	0	0	0	0	0	0	0	0	0	0	0	0	0	0	0	2.29029	0	0	1.0166	0	0	0	0	0	0	0	0	0	0	0	2.9476	0	0	0	0	0	0	0	0	0	0	0	0	1.32384
s87f1d5f03cb2f283:e25a6c28489accab3	ENSG00000106348	IMPDH1	4.823	3.58098	6.52439	5.84174	4.80831	36.434	47.8175	5.38546	28.5103	19.1809	42.7934	39.1441	3.19093	10.253	2.26592	16.5866	7.05594	27.0441	2.8751	16.5478	49.0031	150.727	122.082	3.46592	8.81917	16.3044	25.1693	0	31.126	2.36361	41.3035	38.4055	33.9507	6.74879	4.74717	77.2151	46.4357	55.3115	19	15.7424	27.2071	11.555	11.8226	32.7815	11.8272	20.7142	7.08481	8.34837	2.33621	4.34049	6.08185	7.19749	11.7211	37.785	10.8304	16.4121	0	67.3254	61.9596	13.8647	20.5727	3.17295	15.009	23.1253	3.92506	3.75459	25.942	42.1055	12.3568	16.0451	44.2161	52.0639	21.464	9.66128	61.9244	48.7264	56.0022	54.6295	17.8385	15.567	13.4995	59.4178	17.1971	32.0934	0.978476	5.16473	4.08205	23.3662	15.788	4.83946	17.5627	2.40931	4.62817	18.9475	15.9081	11.4515	0	22.6089	1.0166	0	18.655	14.0707	9.90797	34.5872	0	0	2.41269	0	124.299	0	1.4738	11.9653	5.86985	7.75738	31.9344	7.19512	0	2.62669	21.5335	11.7988	3.08692	2.94943	13.0899	19.1956
ENST00000348127	ENSG00000106348	IMPDH1	59.4836	8.35561	13.0488	17.5252	29.8115	4.04822	6.83107	8.61673	6.33562	3.59642	9.27189	6.90777	2.12729	5.46826	10.1966	5.71951	31.0461	10.5172	37.3763	115.835	72.8046	49.0094	44.7062	34.6592	45.8597	116.848	67.4996	31.3863	22.5664	7.09084	33.0428	49.5554	42.7122	26.9952	42.7245	14.7076	33.6659	26.1473	2.71429	17.4916	8.24458	7.3532	0	4.37086	5.25655	2.58928	0	6.95698	3.50432	2.89366	3.64911	19.1933	2.19771	67.6981	81.2282	92.5045	21.0474	6.12049	10.0864	0	2.28585	0	5.00299	100.663	58.8759	88.8585	23.7802	29.15	3.70703	4.27869	4.01965	7.28895	7.6657	5.52073	8.20685	8.99564	1.83614	0	3.75548	5.18901	8.99966	12.2933	1.71971	14.442	0	1.03295	6.12307	21.6138	4.51084	4.83946	41.7113	14.4559	6.94226	3.15792	18.5595	25.1932	0	63.7159	1.0166	0	9.79386	9.20008	19.8159	184.03	3.00197	2.21313	0	0	213.54	0	1.4738	9.57223	6.52205	23.9773	28.5129	2.39837	5.51204	2.62669	123.818	56.372	0	0	28.9068	29.7863
ENST00000496200	ENSG00000106348	IMPDH1	1.60767	0	2.1748	0	0	6.07233	0	0	0	0	1.42645	0.76753	0	0	0	1.71585	0	0	0	0	1.40009	8.32234	7.73762	0	0	6.79349	0	0	2.33445	0	0	7.43331	1.09518	0	0	1.83845	4.64357	3.01699	2.71429	2.62374	0	0	0	0	0	0	0	0	0	0	0	0	0.732569	0	0	0	0	6.12049	0	0	0	0	0	0	0	0	3.24275	5.39815	1.23568	1.06967	2.67977	3.12384	0	0	1.49215	2.24891	6.42648	4.47783	0	0	0	0	1.71971	4.814	0.978476	0	0	0	0	0	0	0	0	0	0	0	0	2.05535	0	0	0	0.541181	0	1.95776	0	0	0	0	3.18716	0	0	0.598264	0	0.705216	2.28103	2.39837	0	0	0	0	0	0	1.09082	0
sc49f582a67aa8848:e25a6c28489accab3	ENSG00000106348	IMPDH1	8.03833	0	0	0	0.961662	2.02411	3.41553	0	2.11187	0	1.42645	1.53506	0	0	0	1.71585	0	3.0049	0	2.75797	4.20026	19.4188	17.1947	1.73296	0	44.837	12.5847	0	6.22521	0	8.26069	26.0166	14.2374	0	0	3.67691	2.32178	9.05098	0	0	0.824458	0	0	0	0	2.58928	0	1.3914	0	0	0	0	0	7.87187	0	4.47602	0	9.18074	4.32276	0	0	0	0	9.52218	3.92506	2.50306	12.971	14.0352	7.41406	2.13934	1.33988	3.12384	1.53314	1.38018	0.746077	0	0	0	0	5.18901	5.99977	4.09778	0	0	0	1.03295	0	1.75247	6.76627	2.41973	4.39066	0	0	0	0	2.29029	0	6.16605	0	0	1.8655	2.16472	0	18.2725	0	0	0	0	28.6845	0	0	0.598264	0	0.705216	2.28103	0	0	0	22.4307	10.4878	0	0	3.81787	1.32384
ENST00000354269	ENSG00000106348	IMPDH1	6.43066	1.19366	0	5.84174	4.80831	0	0	0	1.05594	0	2.13967	0.76753	0	0.683533	1.13296	0.571951	1.41119	1.50245	2.8751	8.2739	9.80061	0.924705	1.71947	1.73296	0	4.07609	0	2.8533	1.5563	0	1.65214	7.43331	1.09518	0.964113	2.37358	1.83845	1.16089	4.02266	0	0.874578	0	0	0	0	0	0	0	1.3914	0	0	0	3.59874	0	1.57437	5.41521	2.98401	0	0	1.44092	0	0	0	0	13.6031	3.92506	1.25153	0	2.15926	0	0	1.33988	0	0	0	0.746077	0	0.918069	0	0.938871	0	0	2.04889	3.43943	0	0.978476	0	0	1.16831	0	0	8.78133	0	0	0	0	2.29029	0	6.16605	0	0	1.39912	2.16472	0	20.2302	0	0	0	0	12.7487	0	0	1.19653	0	2.82086	0	0	0	0	6.28061	3.93293	0	0	2.18164	2.64767
s7200d405c3ed2bd2:e016e56cad05e0ec7	ENSG00000106348	IMPDH1	0	0	0	0	0	0	0	0	0	0	0	0	0	0	0	0	0	0	0	0	0	0	0.859735	0	0	12.2283	0	0	0	0	0	7.43331	0	0	0	3.67691	1.16089	3.01699	0	0	0	0	0	0	0	0	0	0	0	0	0	0	0	0	0	2.98401	0	0	0	0	0	0	0	0	0	0	0	1.07963	0	0	0	0	0	0	0	0	0	0	0	0	0	0	0	0	0	0	0	0	0	0	2.19533	0	0	0	0	0	0	0	0	0	0	0	0	0	0	0	0	0	0	0	0	0	0	0	0	0	0	0	3.58892	0	0	0	0	0
s12a4571b1d7fbef0:e5960c4a5ab3ae60d	ENSG00000106348	IMPDH1	0	0	0	0	0.961662	0	0	0	0	0	0	0	0	0	0	0	1.41119	1.50245	0	0	1.40009	0	0.859735	0	0	39.4022	1.14406	0	0.778151	0	1.65214	8.6722	2.19037	0	0	0	1.16089	1.00566	0	0.874578	0	0	0	0	0	2.58928	0	0	0	0	0	1.19958	0	0	5.41521	5.96803	0	0	0	0	0	0	0	1.36031	0	6.25764	0	1.07963	0	0	0	1.04128	0	0	0	0	0	0	0	0	0	0	0	0	0	0	0	0.584156	0	0	0	0	0	0	0	2.29029	0	0	0	0	0	0	0	1.95776	0	0	0	0	4.24955	0	0	0	0	0	0	0	0	0	5.38338	0	0	0	1.63623	0.661918
s5ce20963aeb6b502:eb8a820a3d0d62709	ENSG00000106348	IMPDH1	1.60767	0	0	0	0.961662	0	0	0	0	0	0	0	0	0	0	0	1.41119	0	0	2.75797	1.40009	0	0.859735	0	0	1.3587	1.14406	5.70661	0	0	0	0	0	0.964113	0	0	0	1.00566	0	0	0	0	0	0	0	0	0	0	0	0	0	0	0	0	0	13.4281	0	0	0	0	0	0	0	1.36031	0	0	0	0	0	0	0	0	0	0	0	0	0	0	0	0	0	0	0	0	0	0	0	0	0	0	0	0	0	0	0	0	0	3.08303	0	0	0	0	0	1.95776	0	0	0	0	2.12478	0	0	0	0	1.41043	0	0	0	0	17.0474	1.31098	0	0	0	0.661918
s0878701f218fcde9:e33f842614d4d4c36	ENSG00000106348	IMPDH1	16.0767	1.19366	6.52439	7.01008	7.6933	0	0	4.30837	0	1.19881	2.13967	1.53506	1.06364	4.1012	2.26592	2.85976	4.23356	0	5.7502	24.8217	4.20026	4.62352	10.3168	6.93184	7.05533	2.71739	18.305	5.70661	4.6689	2.36361	8.26069	12.3889	2.19037	2.89234	11.8679	1.83845	3.48267	3.01699	0	0	0	4.20183	0	2.18543	1.31414	0	0	1.3914	0	0	0	5.99791	0.732569	3.14875	21.6608	20.8881	8.41894	6.12049	2.88184	0	0	3.17295	2.50149	24.4856	3.92506	15.0183	4.32367	7.5574	1.23568	2.13934	0	0	1.53314	2.76036	1.49215	0.749636	0	0	2.81661	2.5945	0	4.09778	0	0	0	0	4.08205	7.00987	0	0	10.9767	0	0	0	2.65135	4.58059	0	18.4982	1.0166	0	1.8655	3.78827	3.96319	23.4932	0	0	0	0	30.8092	0	0	2.39306	1.30441	5.64173	7.9836	0	0	0	10.7668	24.9086	0	0	1.09082	0.661918
s0878701f218fcde9:e0fa05d7abccce693	ENSG00000106348	IMPDH1	1.60767	0	0	0	0	0	0	2.15418	0	0	0	0	0	0	0	0	0	0	0	0	0	0	0	0	0	1.3587	1.14406	0	0	0	0	0	0	0	0	0	0	1.00566	0	0.874578	0	0	0	0	0	0	0	0	0	0	0	0	0	0	0	1.49201	0	0	0	0	0	0	0	0	0	1.25153	0	0	0	0	0	0	0	0	0	0	0	0	0	0	0	0	0	0	0	0	0	0.584156	0	0	0	0	0	0	0	2.29029	0	2.05535	0	0	0.932748	0	0	0.652588	0	0	0	0	3.18716	0	0	0	0	0	0	0	0	0	3.58892	1.31098	0	0	0	0
sc4cdd4a8d139964b:e25a6c28489accab3	ENSG00000106348	IMPDH1	1.60767	0	0	0	0	2.02411	0	0	0	0	0	0	0	0	0	0	0	0	0	0	0	1.84941	0	0	0	0	0	0	0	0	0	0	0	0	0	0	0	2.01133	0	0	0.824458	0	0	0	0	0	0	0	0	0	0	0	0.732569	0	0	0	0	0	0	0	0	0	0	0	0	0	0	3.23889	0	0	0	0	0	0	0	0	0	0	0	0	0	0	0	0	0	0	0	0	0	0	0	0	0	0	0	0	0	0	0	0	0	0	0	0	0	0	0	0	0	0	0	0	0	0	0	0	0	0	0	0	0	0	0	0
s7e7512e38c975e83:ef7b673840d06447e	ENSG00000106348	IMPDH1	1.60767	0	0	1.16835	0	0	3.41553	0	0	0	0.713223	0	0	0	0	0	0	0	0	0	1.40009	3.69882	0.859735	0	0	0	0	0	0	0	0	1.23889	1.09518	0.964113	0	0	0	1.00566	2.71429	0	2.47337	2.10092	0	2.18543	0	0	0	0	0	0	0	0	1.46514	1.57437	5.41521	0	0	0	0	0	0	0	0	1.36031	0	0	1.08092	0	0	0	2.67977	1.04128	0	0	0	0	0	0	0	0	0	0	0	0	0	0	0	0	0	0	0	0	0	0	2.65135	4.58059	0	0	0	0	0	0.541181	0	0.652588	0	0	0.804229	0	4.24955	0	0	0.598264	0	0	0	0	0	2.62669	1.79446	0	0	0	0	0.661918
s1fc743e7b8e369e7:e56e8a9b675ca75ac	ENSG00000106348	IMPDH1	0	0	0	1.16835	0	0	0	0	0	0	0	0	0	0	0	0	0	0	0	0	0	0	0	0	0	5.43479	0	0	0.778151	0	0	3.71666	0	0	2.37358	0	0	1.00566	0	0	0	0	0	0	0	0	0	1.3914	0	0	0	0	0	0	0	0	0	0	0	0	0	0	0	2.72062	0	0	0	0	0	0	0	0	0	0	0	0	0	0	0.938871	0	0	0	0	0	0	0	0	0	0	0	0	0	2.31409	0	0	0	0	1.02768	0	0	0.466374	0	0	3.26294	0	0	0	0	0	0	0	0	0	0	0	0	0	0	1.79446	1.31098	0	0	0	0.661918
sba297aedbfb112b8:e56e8a9b675ca75ac	ENSG00000106348	IMPDH1	1.60767	0	0	0	0	0	0	0	0	0	0	0	0	0	0	0	0	0	0	2.75797	0	0.924705	0	0	0	0	0	0	0	0	0	0	1.09518	0	0	0	0	0	0	0	0	0	0	0	0	0	0	0	0	0	0	0	0	1.57437	0	0	0	0	0	0	0	0	0	0	0	0	1.08092	0	0	0	0	0	0	0	0.746077	0	0	0	0	0	0	0	0	0	0	0	0	0	0	0	0	0	0	0	2.65135	0	0	0	0	0	0	0	0	1.30518	0	0	0	0	3.18716	0	0	0	0	0	0	0	0	0	0.89723	0	0	0	0.545411	0
sca170c577dada558:e25a6c28489accab3	ENSG00000106348	IMPDH1	0	0	0	0	0	0	0	1.07709	0	1.19881	0	0.76753	0	0	0	0	0	0	0	0	0	0.924705	0	0	0	1.3587	0	0	0	0	0	0	0	0	0	0	0	0	0	0	0	0	0	0	0	0	0	0	0	0	0	0	0	0	0	0	0	0	1.44092	0	0	0	0	0	0	0	0	0	0	0	0	0	0	0	1.49215	0	0.918069	0.895565	0	0	0	0	0	1.60467	0	0	0	0.584156	0	0	0	0	0	0	0	2.29029	0	0	0	0	0	0	0	0	0	0	0	0	0	0	0	0	0	0.705216	0	0	0	0	0	0	0	0	0	0
s7b164e6c43284aef:e25a6c28489accab3	ENSG00000106348	IMPDH1	0	0	0	1.16835	0	2.02411	3.41553	0	0	0	0	0.76753	0	0	0	0.571951	0	0	0	0	1.40009	0.924705	0.859735	0	0	0	0	0	0	0	1.65214	1.23889	0	0.964113	0	0	0	0	0	0.874578	0.824458	0	0	0	0	0	0	0	0	0	0	0	0	0	0	0	0	0	2.88184	0	0	0	0	1.36031	0	0	0	1.07963	0	1.06967	0	1.04128	1.53314	2.76036	0	1.49927	0	0	0	0	1.49994	2.04889	0	0	0	0	0	0	0	0	0	0	0	0	0	0	0	0	0	0	0.466374	0	0	0	0	0	0	0	2.12478	0	0	0	0	0	0	0	0	0	0	0	0	0	0	0
sc49f582a67aa8848:e7ec0559d3194fdb3	ENSG00000106348	IMPDH1	0	0	0	0	0	0	0	0	0	0	0	0	0	0	0	0	0	0	0	0	0	0	0.859735	0	0	1.3587	0	2.8533	0	0	0	1.23889	0	0	0	0	0	0	0	0	0	0	0	0	0	0	0	0	0	0	0	0	0	0	0	0	0	0	0	0	0	0	0	0	0	1.25153	1.08092	0	0	0	0	0	1.53314	0	0	0	0	0	0	0	0	0	0	0	0	0	0	0	0	0	0	0	0	0	2.65135	0	0	0	0	0	0	0	0	0	0	0	0	0	1.06239	0	0	0	0	0	0	0	0	0	0.89723	0	0	0	0.545411	0
s5ce20963aeb6b502:e7fb6036da8aa3eb7	ENSG00000106348	IMPDH1	3.21533	0	8.69919	2.33669	4.80831	0	0	2.15418	1.05594	2.39761	0	0	0	0	0	0	1.41119	0	1.43755	24.8217	1.40009	2.77411	3.43894	1.73296	3.52767	0	0	0	0.778151	2.36361	1.65214	2.47777	5.47592	0	7.12075	0	1.16089	0	0	0	0	0	0	0	0	0	0	0	0	0	0	2.39916	0	0	0	5.96803	2.10474	0	0	0	0	0	0	16.3237	0	6.25764	3.24275	3.23889	0	0	0	3.12384	0	1.38018	0	0	0	0	0	0	0	0	0	0	0	0	0	0	0	0	0	0	0	0	0	0	0	0	0	0	0	0	0	0	0	0	0	0	0	0	0	0	0	0	0	0	0	0	0	0	0	0	0	0
s0878701f218fcde9:e4c3d144e25732330	ENSG00000106348	IMPDH1	1.60767	0	0	2.33669	0	0	0	0	0	0	0	0	0	0	0	0	1.41119	1.50245	0	2.75797	0	0.924705	0.859735	0	0	0	1.14406	0	0	0	0	0	1.09518	0	2.37358	0	0	0	0	0	0	0	0	0	0	0	0	0	0	0	0	1.19958	0	0	5.41521	1.49201	0	0	0	0	0	0	0	4.08093	0	1.25153	1.08092	1.07963	0	0	0	0	0	0	0	0	0	0	0.938871	0	0	0	0	0	0	0	0	0	0	0	0	0	0	0	0	0	0	0	0	0	0	0	0	0	0	0	0	0	0	0	0	0	0	0	0	0	0	0	0	0	0	0	0	0
s5950e94fa175eb9a:e3ad36b9bd4934916	ENSG00000106348	IMPDH1	1.60767	0	2.1748	0	0	0	0	0	0	0	0	0	0	0	0	0	1.41119	1.50245	0	0	1.40009	0	0	1.73296	0	0	0	2.8533	0	0	0	0	0	0.964113	0	0	0	0	0	0	0	0	0	0	0	0	0	0	0	0	0	0	0	0	0	2.98401	0	0	0	0	0	0	0	4.08093	3.92506	0	0	0	0	0	0	0	0	0	0	0	0	0	0	0	0	0	0	0	0	0	0	0	0	0	0	0	0	0	2.65135	0	0	2.05535	0	0	0	0	0	0	0	0	0	0	0	0	0	0	0	0	0	0	0	0	1.79446	0	0	0	0	0
sba297aedbfb112b8:e062e77ec7d29f571	ENSG00000106348	IMPDH1	0	0	0	0	0	0	0	0	0	0	0	0	0	0	0	0	0	0	0	0	0	0.924705	0	0	0	1.3587	0	0	0	0	0	0	0	0	0	0	0	0	0	0	0	0	0	0	0	0	0	0	0	0	0	0	0	0	0	0	0	0	0	0	0	0	0	0	0	0	0	0	0	0	0	0	0	0	0	0	0	0	0	2.5945	0	0	0	0	0	0	0	0.584156	0	0	0	0	0	0	0	0	0	0	0	0	0	0	1.98159	1.95776	0	0	0	0	1.06239	0	0	0	0	0	0	0	0	0	1.79446	0	0	0	0	0
s580c9e8a30cf68a7:e882bc06117d648d3	ENSG00000106348	IMPDH1	1.60767	0	0	1.16835	1.92332	0	0	0	0	0	0	0	0	0	0	0	0	0	2.8751	8.2739	8.40053	0.924705	1.71947	0	0	2.71739	0	2.8533	0	0	1.65214	0	4.38073	0	0	0	0	0	2.71429	0	0	3.15137	0	0	0	0	0	0	0	0	0	1.19958	0	3.14875	0	7.46004	0	0	0	0	0	0	0	2.72062	0	1.25153	0	0	0	0	0	0	0	0	0	0	0	0	0.938871	0	0	0	0	0	0	0	2.04102	0	0	0	2.19533	0	2.31409	0	2.65135	11.4515	0	1.02768	0	0	0	0	0	2.61035	0	0	0	0	3.18716	0	0	0	0	0	0	0	0	0	6.28061	1.31098	0	0	0	0
s6225fa3c5ee1a288:e33f842614d4d4c36	ENSG00000106348	IMPDH1	0	0	0	0	0	0	0	0	0	0	0	0	1.06364	0	0	0	0	0	0	0	0	0	0	0	0	0	2.28812	0	0.778151	0	1.65214	0	0	0	0	0	0	0	0	0	0	0	0	0	0	0	0	0	0	0	0	0	0	0	0	0	0	0	0	0	0	0	0	0	0	0	0	0	0	0	0	2.08256	0	0	0	0	0	0	0	0	0	0	0	0	0	0	0	0.584156	0	0	0	0	0	0	0	0	0	0	0	0	0.466374	0	0	1.30518	0	0	0	0	0	0	0	0	0	0	0	0	0	0	0	0	0	0	0	0
s4914870645828642:e0804b90ead3343d2	ENSG00000106348	IMPDH1	0	0	0	0	0	2.02411	0	0	0	0	0	0	0	0	0	0	0	0	0	0	1.40009	2.77411	0.859735	0	0	0	0	0	0	0	0	1.23889	1.09518	0	0	0	0	0	0	0	0	2.10092	0	0	0	0	0	0	0	0	1.21637	0	0	0	0	0	0	0	0	0	0	0	0	0	0	0	0	0	0	0	0	0	0	0	0	0	0	0.895565	0	0	0	0	0	0	0	0	0	0	0	0	2.19533	0	0	0	0	0	0	0	0	0	0	0	0	0	0	0	0	0	5.31194	0	0	0	1.30441	0	0	0	0	0	0	0	0	0	0	0
s80f608e55322879b:e25a6c28489accab3	ENSG00000106348	IMPDH1	0	0	0	0	0	0	0	0	0	0	1.42645	0	0	0	0	0.571951	0	1.50245	0	0	0	2.77411	0	0	0	0	0	0	0	0	0	0	1.09518	0	0	1.83845	2.32178	0	0	0	0	0	0	0	0	0	0	0	0	0	0	0	0	0	0	0	0	6.12049	2.88184	8.31882	2.28585	0	2.50149	0	0	0	0	0	0	0	0	0	0	1.38018	0	0	0	0	0	2.5945	5.99977	4.09778	1.71971	0	0	0	0	0	0	0	0	0	0	0	0	0	0	0	0	0	0	0	0	0	0	0	0	0	1.06239	0	0	0	0	0	0	0	0	0	0.89723	0	0	0	0.545411	0
s63ce9bd1fdb5867f:e56e8a9b675ca75ac	ENSG00000106348	IMPDH1	0	0	0	0	0	0	0	0	0	0	0	0	0	0	0	0.571951	0	0	0	0	2.80018	0	0	0	0	2.71739	0	0	0	0	0	0	0	0	0	0	1.16089	0	0	0	0	0	0	0	0	0	0	0	0	0	0	0	0	0	0	0	0	0	0	0	0	0	0	0	0	1.25153	0	0	0	0	0	0	0	0	0	0	0	0	0	0	0	0	0	0	0	0	0	0	0	0	0	0	0	0	0	0	0	0	0	0	0	0	0	0.652588	0	0	0	0	2.12478	0	0	0	0	0	0	0	0	0	0	0	0	0	0	0
s2681afb5a8bc368f:ef7b673840d06447e	ENSG00000106348	IMPDH1	0	0	0	0	0.961662	0	0	0	0	0	0	0	0	0	0	0.571951	0	0	0	0	1.40009	0.924705	0.859735	0	0	0	0	0	0	0	0	2.47777	0	0	0	0	0	0	0	0	0	0	0	0	0	0	0	0	0	0	0	0	0	0	0	0	0	0	0	0	0	0	0	0	0	0	0	0	0	0	0	0	0	0	0	0	0	0	0	0	0	0	0	0	0	0	0	0	0	0	0	0	0	0	0	2.29029	0	1.02768	0	0	0	0	0	0	0	0	0	0	0	0	0	0	0	0	0	0	0	0	0.89723	2.62195	0	0	0	0
s87f1d5f03cb2f283:e4dd589d1fe8d79c9	ENSG00000106348	IMPDH1	0	0	0	0	0	0	0	0	0	0	0	0	0	0	0	0	0	0	0	0	1.40009	0.924705	0	0	0	0	0	0	0	0	0	0	1.09518	0	0	0	0	0	0	0	0	0	0	0	0	0	0	0	0	0	0	0	0	1.57437	0	0	0	0	0	0	0	0	0	0	0	0	0	0	1.23568	0	0	0	0	0	0	0	0	1.79113	0	0	0	0	0	0	0	0	0	0	0	0	0	0	0	0	0	0	0	0	0	0	0	0	0	0	0	0	0	0	1.06239	0	0	0	0	0.705216	0	0	0	0	3.58892	1.31098	0	0	0	0
s5e33a2621716ebbb:e33f842614d4d4c36	ENSG00000106348	IMPDH1	0	0	0	0	0	0	0	0	1.05594	0	0	0	0	0	0	0	0	0	0	0	0	0	0	0	1.76383	0	0	0	0	0	0	0	0	0.964113	0	0	0	0	0	0	0	0	0	0	0	0	0	0	1.16811	0	0	0	0	0	10.8304	0	0	0	0	0	0	0	0	1.36031	0	0	0	1.07963	0	0	0	0	0	0	0	0	0	0	0	0	0	0	0	0	0	0	0	0	0	0	0	0	0	0	0	0	0	0	0	0	0	0	0	1.30518	0	0	0	0	1.06239	0	0	0	0	0.705216	0	0	0	0	0.89723	0	0	0	0	0
s19536af40e512793:e56e8a9b675ca75ac	ENSG00000106348	IMPDH1	1.60767	0	0	1.16835	2.88499	0	0	0	0	0	0	0	0	0	0	0	0	0	0	0	0	0	0	1.73296	0	0	0	5.70661	0.778151	0	0	1.23889	0	0	0	0	0	0	0	0	0	1.05046	0	0	0	0	0	0	0	0	0	0	0	0	5.41521	0	0	0	0	0	0	0	0	0	0	0	0	1.07963	0	0	0	0	0	0	0	0	0	0	0.938871	0	1.49994	0	0	0	0	0	0	0.584156	0	0	0	0	2.31409	0	0	0	0	0	0	0	0	0.541181	0	1.30518	0	0	0	0	5.31194	0	0	0	0	0	1.14051	0	0	0	0	2.62195	0	0	0.545411	0
s91d8ab632dc06148:e56e8a9b675ca75ac	ENSG00000106348	IMPDH1	0	0	0	0	0	0	0	0	0	0	0	0	0	0	1.13296	0	0	0	0	0	1.40009	0.924705	0	0	0	0	2.28812	0	0	0	0	0	0	0	0	0	0	0	0	0	0	0	0	0	0	0	0	0	0	0	0	0	0	0	0	1.49201	0	0	0	0	0	0	0	0	0	0	0	0	0	0	0	0	0	0	0	0	0	0	0	0	0	0	0	0	0	0	0	0	0	0	0	0	0	0	0	0	0	2.05535	0	0	0	0	0	0.652588	0	0	0	0	0	0	0	0	0	0	0	0	0	0	4.48615	0	0	0	0	0
ENST00000326739	ENSG00000178035	IMPDH2	184.882	41.7781	58.7195	47.9022	68.278	153.832	105.882	70.011	177.397	139.062	206.121	280.149	149.974	419.005	576.677	443.834	50.8028	225.368	48.8767	148.93	765.848	400.397	386.021	64.1196	74.081	131.794	226.524	182.611	278.578	139.453	206.517	298.571	447.93	113.765	45.0981	167.299	124.215	93.5267	86.8572	103.2	93.9882	63.0275	35.4677	100.53	91.9897	502.32	722.651	468.9	241.798	231.493	233.543	55.1808	90.8385	166.884	184.117	631.119	63.1421	596.748	743.515	443.67	564.605	380.754	412.747	129.23	145.227	137.668	168.623	192.174	189.059	221.422	188.923	175.976	395.55	368.509	197.71	173.916	328.669	475.545	86.3761	441.066	527.98	376.996	368.019	404.376	924.66	1353.16	104.092	161.811	1037.49	1100.98	195.385	171.061	425.792	47.3688	220.062	251.932	1360.72	515.893	1035.92	1187.86	1335.23	1329.68	404.245	933.201	144.094	22.1313	414.982	427.806	566.253	964.84	977.131	498.354	491.763	157.968	250.913	182.276	140.557	47.2805	2269.09	460.153	814.946	691.15	1602.42	1208
ENST00000429182	ENSG00000178035	IMPDH2	12.8613	10.7429	21.748	42.0605	46.1598	0	3.41553	17.2335	7.39155	13.1869	6.419	9.9779	263.783	2.0506	5.6648	5.71951	28.2238	6.0098	40.2514	2.75797	14.0009	28.6659	16.335	62.3866	38.8043	1.3587	4.57625	5.70661	2.33445	210.362	13.2171	1.23889	14.2374	1.92823	49.8452	9.19227	4.64357	2.01133	2.71429	4.37289	3.29783	4.20183	0	3.27815	2.62828	7.76783	0	6.95698	0	2.89366	0	47.9833	3.66284	1.57437	5.41521	47.7442	39.99	30.6025	31.7002	5.54588	2.28585	3.17295	7.50448	4.08093	7.85013	1.25153	0	3.23889	3.70703	5.34836	4.01965	8.33023	9.19884	5.52073	2.23823	0.749636	1.83614	7.16452	2.81661	2.5945	0	10.2445	6.87886	6.41867	3.91391	17.5601	2.04102	123.257	11.2771	0	74.6413	0	2.31409	56.8426	2.65135	0	80.3378	24.6642	2.0332	2.98083	19.1213	18.9413	3.96319	24.7984	0	0	5.6296	9.81849	25.4973	5.91926	5.89521	3.58959	3.91323	49.3651	141.424	0	0	0	134.584	30.1525	15.4346	11.7977	2.72705	1.32384
ENST00000442157	ENSG00000178035	IMPDH2	0	2.38732	0	1.16835	0	2.02411	0	0	1.05594	2.39761	4.99256	3.07012	1.06364	2.0506	0	4.00366	0	0	2.8751	0	7.00044	6.47293	2.57921	0	0	6.79349	9.15249	5.70661	2.33445	0	4.95642	24.7777	5.47592	0	0	5.51536	5.80446	1.00566	2.71429	6.99663	0.824458	0	0	2.18543	1.31414	7.76783	0	2.78279	1.16811	1.44683	1.21637	2.39916	2.19771	0	0	28.3481	0	6.12049	2.88184	13.8647	4.5717	6.3459	5.00299	1.36031	3.92506	1.25153	4.32367	3.23889	11.1211	7.4877	4.01965	3.12384	19.9308	4.14055	1.49215	5.24745	7.34455	14.329	0.938871	5.18901	5.99977	4.09778	12.038	8.02334	1.95695	8.26357	2.04102	5.2574	11.2771	2.41973	2.19533	0	0	0	5.3027	6.87088	15.0633	5.13838	11.1826	14.9042	9.79386	8.65889	0	15.6621	3.00197	0	4.82537	7.71453	13.811	15.7847	19.1594	0.598264	3.26103	2.82086	3.42154	4.79675	2.75602	0	34.0947	7.86586	20.8367	16.7134	18.544	16.548
s53aee007b0cae4bc:e29016286571faa13	ENSG00000178035	IMPDH2	3.21533	0	0	0	0	0	3.41553	2.15418	2.11187	0	1.42645	0.76753	0	1.36707	4.53184	5.14756	0	1.50245	0	2.75797	11.2007	2.77411	4.29868	0	0	1.3587	4.57625	0	4.6689	0	0	1.23889	2.19037	1.92823	0	1.83845	0	1.00566	0	0.874578	0	4.20183	0	0	1.31414	0	0	4.17419	1.16811	1.44683	2.43274	0	2.19771	0	0	4.47602	0	0	4.32276	0	0	0	0	2.72062	0	1.25153	1.08092	0	1.23568	1.06967	4.01965	2.08256	1.53314	2.76036	0.746077	1.49927	1.83614	3.58226	3.75548	0	7.49972	2.04889	3.43943	4.814	9.78476	13.4283	0	0	18.0434	7.25919	6.586	0	6.94226	0	7.95406	2.29029	15.0633	6.16605	10.166	16.3946	11.6594	12.4472	5.94478	15.6621	0	0	3.21692	0	6.37433	9.86544	8.84281	5.38438	3.91323	0.705216	2.28103	7.19512	2.75602	0	35.8892	10.4878	6.94556	6.882	14.1807	3.30959
sfc1b438a859c50cf:e16f216c488b29b53	ENSG00000178035	IMPDH2	0	0	0	0	0	0	3.41553	0	0	0	1.42645	0.76753	1.06364	2.0506	7.93073	0.571951	0	7.51226	0	0	2.80018	0.924705	0.859735	0	0	1.3587	0	0	8.55966	0	0	0	3.28555	0	0	0	0	0	0	0.874578	1.64892	0	0	1.09272	1.31414	2.58928	0	0	0	0	0	1.19958	1.46514	0	0	0	0	0	1.44092	0	2.28585	6.3459	7.50448	0	0	0	1.08092	0	0	0	0	0	0	1.38018	0.746077	0	0.918069	1.79113	0	20.756	5.99977	0	0	0	4.89238	4.13178	0	0.584156	0	0	0	0	2.31409	0	0	0	15.0633	1.02768	2.0332	2.98083	4.66374	3.24709	1.98159	1.95776	0	0	12.8677	11.2211	1.06239	3.94617	0	0.598264	0.652205	0	0	0	0	0	4.48615	0	0.771729	1.96629	7.09034	5.29534
sfc1b438a859c50cf:ea67018fc23722971	ENSG00000178035	IMPDH2	0	0	0	0	0	0	0	0	0	0	0	0	0	0.683533	0	1.71585	0	0	0	0	1.40009	0.924705	0.859735	0	0	0	0	0	0.778151	0	0	0	2.19037	0	0	0	0	0	0	0	0	0	0	0	0	0	0	0	0	0	0	0	0	0	5.41521	0	0	0	0	0	0	3.17295	0	0	0	0	0	0	0	0	0	0	0	0	0	0.749636	0	0	0	2.5945	0	0	0	0	0	2.06589	0	0	4.51084	0	0	0	0	0	0	0	0	1.02768	1.0166	0	1.8655	1.08236	0	0.652588	0	0	0	0.701321	2.12478	1.97309	1.4738	0	0	0	0	0	0	0	0.89723	5.24391	0	1.96629	0.545411	1.32384
sfc1b438a859c50cf:eacac08fc02d79ad7	ENSG00000178035	IMPDH2	0	0	0	0	0	0	0	0	2.11187	1.19881	2.13967	0.76753	2.12729	3.41766	5.6648	4.57561	0	3.0049	1.43755	0	1.40009	0.924705	1.71947	0	0	1.3587	0	5.70661	3.89075	0	0	0	1.09518	0.964113	0	0	0	0	0	0	2.47337	1.05046	0	0	1.31414	0	0	4.17419	1.16811	1.44683	0	0	0	0	0	2.98401	0	3.06025	5.76368	8.31882	4.5717	6.3459	0	0	0	1.25153	1.08092	0	1.23568	2.13934	1.33988	0	1.53314	1.38018	1.49215	0	2.75421	2.6867	0	2.5945	4.49983	0	0	0	6.84934	8.26357	2.04102	0	9.02169	9.67893	0	0	0	0	0	2.29029	10.0422	2.05535	5.083	5.96166	14.924	9.74126	1.98159	2.61035	0	0	6.43383	3.5066	2.12478	3.94617	7.36901	4.18785	1.95662	1.41043	2.28103	0	2.75602	0	7.17784	2.62195	6.17383	0.983143	7.09034	5.29534
sa9a14eb330d51158:ead53636158500eb1	ENSG00000178035	IMPDH2	0	0	0	0	0	0	3.41553	0	1.05594	0	0	0	0	0.683533	1.13296	0.571951	0	1.50245	0	0	0	1.84941	0	0	0	0	1.14406	0	1.5563	0	0	0	2.19037	0.964113	0	0	0	0	0	0	0	0	0	0	0	0	0	0	0	1.44683	0	0	0	0	0	0	0	0	4.32276	0	2.28585	0	0	0	0	0	2.16183	0	1.23568	0	0	2.08256	0	0	0.746077	0	0	1.79113	0	2.5945	7.49972	4.09778	1.71971	3.20934	1.95695	7.23062	2.04102	1.16831	4.51084	2.41973	2.19533	2.40931	0	0	2.65135	6.87088	0	1.02768	2.0332	4.47125	3.26462	4.32945	3.96319	3.91553	0	0	0.804229	0	1.06239	1.97309	5.89521	0	0.652205	0	1.14051	2.39837	2.75602	0	3.58892	1.31098	2.31519	0.983143	2.72705	1.32384
s0071bce0be7faa2f:ead53636158500eb1	ENSG00000178035	IMPDH2	0	0	0	0	0	0	0	0	0	1.19881	0	0	0	1.36707	1.13296	0	0	1.50245	0	0	1.40009	2.77411	0.859735	0	0	0	0	0	0.778151	0	0	1.23889	1.09518	0.964113	0	0	0	0	0	0	0	0	0	0	0	5.17856	0	0	0	0	0	0	0	0	0	0	0	6.12049	2.88184	11.0918	4.5717	0	2.50149	0	0	0	0	0	0	1.06967	0	0	0	0	0	0	0	1.79113	0	2.5945	2.99989	4.09778	1.71971	1.60467	3.91391	1.03295	0	0	4.51084	4.83946	0	0	0	3.15792	0	0	15.0633	1.02768	3.0498	5.96166	3.26462	1.62354	0	1.95776	0	0	0.804229	2.10396	3.18716	5.91926	5.89521	0	0.652205	0.705216	0	2.39837	0	0	8.07507	0	0.771729	1.96629	3.81787	1.98575
s1e3ff36f50b25b00:ead53636158500eb1	ENSG00000178035	IMPDH2	0	0	0	0	0	0	0	0	0	0	0	0	0	0	0	0	0	0	0	0	0	0.924705	0.859735	0	0	0	0	0	0	0	0	0	0	0.964113	0	0	0	0	0	0	0	0	0	0	0	0	0	0	0	0	0	0	0	0	0	0	0	0	0	0	0	0	0	0	0	0	0	0	0	0	0	0	0	0	0	0	0	0.895565	0.938871	0	0	0	0	0	0	1.03295	0	0	0	0	0	0	0	0	0	0	0	0	0	1.49042	0.466374	0	0	0	0	0	1.60846	2.10396	1.06239	1.97309	0	0	0	0	0	0	0	0	0.89723	0	0	0	0	0.661918
se387bed2964ea331:efe304c1f2d571763	ENSG00000178035	IMPDH2	0	1.19366	0	0	0	0	0	1.07709	0	0	0.713223	0	2.12729	0.683533	0	0.571951	0	1.50245	0	0	2.80018	0	0	0	0	1.3587	0	0	0	0	0	0	1.09518	0	0	0	1.16089	0	0	0.874578	0.824458	0	0	1.09272	1.31414	0	0	1.3914	0	0	0	0	0.732569	0	0	0	0	0	1.44092	0	0	0	0	0	3.92506	1.25153	0	0	0	0	0	1.04128	0	0	0	0	0	0	0.938871	0	0	0	0	0	0	0	0	2.92078	0	0	2.19533	0	0	0	0	2.29029	5.02111	0	1.0166	0	0.466374	0	0	0.652588	0	0	1.60846	0	0	3.94617	5.89521	0	0	2.11565	2.28103	0	0	0	1.79446	0	3.85864	6.882	1.63623	0.661918
sb90448bb9b78c557:eee65cb959d39eef9	ENSG00000178035	IMPDH2	1.60767	0	0	0	0	0	0	0	2.11187	1.19881	2.13967	0	1.06364	1.36707	1.13296	1.1439	1.41119	0	0	0	1.40009	1.84941	2.57921	0	0	0	0	0	0	0	1.65214	1.23889	4.38073	0	0	0	0	0	0	0	3.29783	1.05046	0	0	1.31414	0	0	4.17419	1.16811	0	2.43274	0	0	0	0	1.49201	0	0	0	0	0	3.17295	0	0	0	0	0	1.07963	0	0	0	2.08256	0	5.52073	0	0	0	0.895565	0	0	1.49994	2.04889	1.71971	0	2.93543	4.13178	2.04102	0	6.76627	4.83946	2.19533	0	0	0	2.65135	0	5.02111	2.05535	1.0166	1.49042	4.66374	8.65889	0	3.91553	0	0	1.60846	0.701321	1.06239	3.94617	0	0.598264	0.652205	0.705216	0	0	2.75602	0	1.79446	0	1.54346	1.96629	0	3.30959
sea5f9b4fb8464664:ead53636158500eb1	ENSG00000178035	IMPDH2	0	1.19366	0	0	0	0	0	0	0	1.19881	0	0	0	2.73413	1.13296	1.71585	0	0	1.43755	0	2.80018	3.69882	0.859735	0	0	0	0	0	1.5563	2.36361	1.65214	3.71666	0	0	0	0	0	0	0	0	0	0	0	0	0	0	0	1.3914	1.16811	0	0	0	0	0	0	2.98401	0	15.3012	2.88184	8.31882	6.85755	0	5.00299	0	0	1.25153	0	1.07963	0	0	0	0	0	0	1.49215	0.749636	0	2.6867	0	0	5.99977	2.04889	5.15914	1.60467	3.91391	5.16473	0	0.584156	2.25542	2.41973	2.19533	2.40931	2.31409	0	0	0	10.0422	1.02768	5.083	2.98083	1.8655	3.24709	3.96319	5.87329	0	0	1.60846	2.10396	5.31194	1.97309	4.42141	1.79479	1.95662	1.41043	0	2.39837	5.51204	0	8.9723	3.93293	2.31519	2.94943	2.72705	3.97151
sfc1b438a859c50cf:e3c5d825b17aa4af1	ENSG00000178035	IMPDH2	0	0	0	0	0	0	0	0	0	0	0	0	1.06364	0	0	0	0	0	0	0	1.40009	0	0	0	0	0	0	0	0.778151	0	0	0	1.09518	0	0	0	0	0	0	0	0	0	0	0	0	2.58928	0	0	0	0	0	0	0	0	0	0	0	0	0	0	0	0	0	0	0	0	0	0	0	0	0	0	0	0	0	0	0	0	0	0	0	0	0	0	0	1.03295	0	0	0	0	2.19533	0	0	0	0	0	0	0	0	0	0.466374	0	0	0	0	0	0	0.701321	0	3.94617	1.4738	0	0	0	0	2.39837	0	0	1.79446	0	0.771729	0	0	0.661918
sc19f58095d95be7b:e83065fed678dcaa0	ENSG00000178035	IMPDH2	0	0	0	0	0	0	0	0	0	0	0	0	0	0	0	0	0	0	0	0	0	1.84941	1.71947	0	0	0	0	0	0	0	0	0	0	0	0	0	0	0	0	0	0	0	0	0	0	0	7.08481	0	0	0	0	0	0	0	5.41521	0	0	0	0	0	0	0	0	0	0	0	0	0	0	0	0	0	0	0	0.746077	0	0	0	0	0	0	0	0	0	0.978476	1.03295	0	0	0	0	0	0	0	0	0	0	0	0	0	0	1.8655	4.87063	0	0	0	0	0	0	0	3.94617	0	1.19653	1.95662	0	0	0	0	0	0	2.62195	0	0	0	0
sfc1b438a859c50cf:e77a3c19ce4c7521f	ENSG00000178035	IMPDH2	0	0	0	0	0	0	0	0	0	0	0.713223	0	0	0.683533	0	0	0	0	0	0	0	0	0	0	0	0	0	0	0	0	0	0	0	0	0	0	0	0	0	0	0	0	0	1.09272	0	0	0	0	0	0	0	0	0	0	0	0	0	0	2.88184	0	0	0	5.00299	0	0	0	0	0	0	0	0	0	0	0	0	0	0	1.79113	0	0	1.49994	0	1.71971	0	1.95695	0	0	0	2.25542	4.83946	0	0	0	0	0	0	10.0422	0	1.0166	0	0	0	0	0	0	0	0	0	0	1.97309	0	0	0	0	0	0	2.75602	0	0.89723	0	1.54346	0.983143	1.09082	0
sfc1b438a859c50cf:ead8c73f09bab6870	ENSG00000178035	IMPDH2	0	0	0	0	0	0	0	0	0	0	0.713223	0	0	2.0506	0	0	0	0	0	0	0	0	0	0	0	0	0	0	0	0	0	0	0	0	0	0	0	0	0	0	0	0	0	0	0	0	0	0	0	0	0	0	0	1.57437	0	0	0	0	2.88184	0	2.28585	0	0	0	0	0	0	0	0	0	0	0	0	1.38018	0	0	0	0	0	0	1.49994	0	0	0	0	0	0	0	0	0	0	0	0	0	0	0	5.02111	0	2.0332	1.49042	0.466374	0	0	0	0	2.21313	0	0	0	1.97309	0	0	0	0	2.28103	0	0	0	0.89723	0	0	0.983143	0	0
se07d51531ab55454:e89175f76a0663876	ENSG00000178035	IMPDH2	0	0	0	0	0	0	0	0	0	0	0	0	0	0	1.13296	0.571951	0	0	0	0	0	0	0.859735	0	0	0	0	0	0	0	0	1.23889	1.09518	0	0	0	0	0	0	0	0	0	0	0	0	0	0	0	0	0	0	0	0	0	0	0	0	3.06025	0	0	0	0	0	0	0	0	0	0	0	0	0	0	0	1.38018	0	0	0.918069	0	0.938871	0	1.49994	0	0	1.60467	0.978476	1.03295	0	0	0	0	0	0	0	0	0	0	0	0	0	1.49042	1.8655	0.541181	0	0.652588	0	0	0.804229	0	0	1.97309	0	0	0	0	0	0	0	0	0.89723	1.31098	0	0	0.545411	0
sfc1b438a859c50cf:ecf3cda3bb88408f9	ENSG00000178035	IMPDH2	0	0	0	0	0	0	0	0	0	0	0	0.76753	0	0	1.13296	0.571951	0	0	0	0	0	0	1.71947	0	0	0	0	0	0	0	0	1.23889	1.09518	0	0	0	0	0	0	0	0	0	0	0	1.31414	0	0	1.3914	0	0	1.21637	0	0	0	0	0	0	0	0	0	2.28585	0	2.50149	0	0	0	0	0	0	0	0	0	0	0	0	0.749636	0	1.79113	0	2.5945	2.99989	0	0	0	0	1.03295	0	0	0	0	0	0	0	0	0	0	0	2.05535	1.0166	0	1.8655	0	1.98159	0.652588	0	0	1.60846	0	1.06239	1.97309	0	0.598264	0	0	0	0	0	0	1.79446	1.31098	0	0.983143	1.09082	2.64767
s30adf5dfb98c4ccf:ed58e71891afd3f6f	ENSG00000178035	IMPDH2	0	0	0	0	0	0	0	0	0	0	0	0	0	0	0	0	0	0	0	0	0	0	0	0	0	0	0	0	0	0	0	0	0	0	0	0	0	0	0	0	0	0	0	0	0	2.58928	7.08481	0	0	0	0	0	0	0	0	0	0	0	0	0	0	0	0	0	0	0	0	0	0	0	0	0	0	0	0.746077	0	0	0.895565	0	0	0	0	0	0	0	0	0	0	0	0	0	0	0	0	0	0	5.02111	0	1.0166	0	0.466374	0	0	0	0	0	0	0	0	0	1.4738	0.598264	2.60882	0	0	0	0	0	0	0	0	0	0	0
sb07891dd46608d53:eea35bd2bb5605516	ENSG00000178035	IMPDH2	0	0	0	0	0	0	0	0	0	0	0	0	0	0.683533	0	0	0	0	0	0	0	0	0	0	0	0	0	0	0	0	0	0	0	0	0	0	0	0	0	0	0	0	0	0	0	0	0	0	0	0	0	0	0	0	0	0	0	0	0	0	2.28585	0	0	0	0	0	1.08092	0	0	2.13934	0	0	0	0	0.746077	0	0	0	0	0	0	0	0	0	0	0	0	0	0	0	0	0	0	0	0	0	0	0	0	0	0.466374	1.08236	0	0	0	0	0	0	0	0	0	0.598264	0	0	0	0	0	0	0.89723	1.31098	0.771729	0.983143	0.545411	0.661918
sfc1b438a859c50cf:e334e5a3817ed2572	ENSG00000178035	IMPDH2	0	0	0	0	0	0	0	0	0	0	0	0	0	0	0	0	0	0	0	0	0	0	0	0	0	0	0	0	0	0	0	0	0	0	0	0	0	0	0	0	0	0	0	0	0	2.58928	0	0	1.16811	0	1.21637	0	0	0	0	0	0	0	0	0	0	0	0	0	0	0	0	0	0	0	1.33988	0	0	0	0.746077	0	0	0	0	0	0	0	0	0	0	0	0	0	2.25542	0	0	0	0	0	0	0	0	0	0	0	3.73099	3.24709	0	0	0	0	0	0	0	0	0	1.79479	0.652205	0	0	0	0	0	0	1.31098	0	0	0	0
s7b4e8bc1319ec3a7:ead53636158500eb1	ENSG00000178035	IMPDH2	0	0	0	0	0	0	0	0	0	0	0	0	0	0	0	0	0	0	0	0	0	0	0	0	0	0	0	0	0	0	0	0	0	0.964113	0	0	0	0	0	0	0	0	0	0	1.31414	0	7.08481	1.3914	0	0	0	0	0	0	0	0	0	0	0	0	0	0	0	0	0	0	0	0	0	1.06967	0	0	0	0	0.746077	0	0	0	0	0	0	0	0	1.60467	0.978476	0	0	0	2.25542	2.41973	0	0	2.31409	0	0	0	0	0	0	0	0.466374	1.08236	0	0	0	0	0	0	0	0	1.4738	0	0	0	0	0	0	0	0	0	0	0	0	0.661918
se3db97cd15aca119:e29016286571faa13	ENSG00000178035	IMPDH2	0	0	0	0	0	0	0	0	0	0	0	0	0	0.683533	0	2.28781	0	0	0	0	1.40009	0	0	0	0	0	1.14406	0	0	0	0	0	2.19037	0	0	0	0	0	0	0	0	0	0	0	0	0	0	0	0	0	0	0	0	0	0	0	0	0	0	0	0	0	0	0	0	0	0	0	0	0	0	0	0	0	0	0	0.918069	0	0.938871	2.5945	0	0	0	0	0.978476	0	0	0	0	2.41973	0	0	0	0	0	0	0	0	0	0	2.33187	2.16472	0	0	0	0	0	0	0	0	1.4738	0.598264	0.652205	0	0	0	0	0	1.79446	0	0	0.983143	1.63623	0
sc715e9f58dda7d10:e73f6633ac1057178	ENSG00000178035	IMPDH2	0	0	0	0	0	0	0	0	0	0	0	0	0	0	0	0	0	0	0	0	0	0	0.859735	0	0	0	0	0	0	0	0	0	0	0	0	0	0	0	0	0.874578	0	0	0	0	0	0	0	1.3914	0	0	0	0	0	0	0	1.49201	0	0	0	0	2.28585	0	0	0	0	0	0	1.07963	0	0	0	0	0	0	0	0	0.918069	0.895565	0	0	0	0	0	0	0	0	0	0	0	0	0	0	0	0	0	0	0	1.02768	0	0	0.466374	0	0	0	0	0	0	1.40264	0	0	0	0.598264	0	0	0	0	0	0	1.79446	0	0	0	0	0
s0f293395bab26c99:e211d998e29ee1a07	ENSG00000178035	IMPDH2	0	0	0	0	0	0	0	0	0	0	0	0	1.06364	0.683533	0	0	0	0	0	0	7.00044	0	0	0	0	1.3587	0	2.8533	0	0	0	2.47777	0	1.92823	0	0	0	0	0	0	0.824458	1.05046	0	0	0	0	0	0	0	0	0	0	0	0	0	0	0	0	0	2.77294	0	0	0	0	0	0	0	1.07963	0	0	0	0	0	0	0	0	0.918069	0	0	0	0	0	0	0	0	0	0	0.584156	6.76627	0	2.19533	0	0	0	0	0	0	0	2.0332	0	1.39912	1.62354	0	0	0	0	0	0	1.06239	0	0	0.598264	0	0	0	0	0	2.62669	0.89723	0	0.771729	0.983143	1.63623	3.97151
se93b4d67b17daa4d:ead53636158500eb1	ENSG00000178035	IMPDH2	0	0	0	0	0	0	0	0	0	0	0	0	0	0	0	0	0	0	0	0	0	0	1.71947	0	0	0	0	0	0	0	0	0	1.09518	0	2.37358	0	0	0	0	0	0	0	0	0	0	0	0	0	0	0	0	0	0.732569	1.57437	0	0	0	0	1.44092	2.77294	0	0	0	0	0	0	0	0	0	0	0	0	1.53314	0	0	0	0.918069	0.895565	0	2.5945	0	0	0	0	0	0	0	0	0	0	2.19533	0	0	0	0	2.29029	5.02111	1.02768	4.0664	0	0.466374	0	0	0.652588	0	0	0	0	0	0	0	0	0	0	0	0	0	0	0.89723	0	0	0.983143	0.545411	0
s9329a8181f0bd863:ead53636158500eb1	ENSG00000178035	IMPDH2	0	0	0	0	0	0	0	0	0	0	0	0	0	0	0	0.571951	0	0	0	0	1.40009	0	0	0	0	0	0	0	0	0	0	0	0	0	0	0	0	0	0	0	0	0	0	0	0	0	0	0	0	0	0	0	0	0	0	0	0	0	0	0	0	0	0	0	0	0	0	0	0	0	0	0	0	0	0	0.749636	0.918069	0	0	0	0	0	0	0	0.978476	0	0	0.584156	0	2.41973	0	0	0	0	0	0	0	0	1.0166	0	0.932748	1.08236	0	1.30518	0	0	0	0	1.06239	0	1.4738	0.598264	1.30441	0	0	0	0	0	0	1.31098	0.771729	0.983143	1.63623	1.32384
sfc1b438a859c50cf:ecb80ab634e7d0f63	ENSG00000178035	IMPDH2	0	0	0	0	0	0	0	0	0	1.19881	0	0	0	0	0	0	0	0	0	0	0	0.924705	0	0	0	0	0	0	0	0	0	0	0	0	0	0	0	0	0	0	0	0	0	0	0	0	0	0	0	0	0	0	0	0	0	0	0	0	2.88184	2.77294	2.28585	0	0	0	0	0	0	0	1.23568	0	0	1.04128	0	0	0	0	0.918069	0.895565	0	0	1.49994	0	0	0	0	0	0	0	0	0	0	0	0	0	2.65135	0	0	0	0	0	0.466374	1.08236	0	0.652588	0	0	0	0	0	0	0	0	0	0	0	0	0	0	0	0	0	0	0.545411	0
sf54ef7b77f27f817:e1b8aea32f14cecbe	ENSG00000178035	IMPDH2	0	0	0	0	0	2.02411	0	1.07709	0	1.19881	0.713223	0.76753	0	0	0	1.1439	0	0	0	0	1.40009	3.69882	0	0	0	0	0	0	0	0	0	0	0	0	0	0	1.16089	0	0	0.874578	0	0	5.91128	0	0	0	0	1.3914	0	1.44683	0	0	0.732569	1.57437	0	0	0	0	2.88184	0	0	0	0	0	0	1.25153	0	0	0	0	1.33988	2.08256	1.53314	4.14055	0	0.749636	0	0.895565	0.938871	0	0	0	0	1.60467	3.91391	4.13178	0	0	0	0	0	2.40931	0	0	0	0	0	1.02768	2.0332	1.49042	2.79825	2.16472	1.98159	1.95776	0	0	1.60846	1.40264	11.6863	0	1.4738	1.19653	1.30441	0.705216	0	0	0	0	0.89723	1.31098	2.31519	0.983143	0	1.32384
s42dbda90613a6199:e79644519aec171ac	ENSG00000178035	IMPDH2	0	0	0	0	0	0	0	0	0	0	0	0	0	0	0	0	0	0	0	0	1.40009	0	0	0	0	0	1.14406	0	0	0	0	0	0	0	0	0	0	0	0	0	0	0	0	0	0	0	0	0	0	0	0	0	0	1.57437	0	0	0	0	0	0	0	0	0	0	0	1.25153	1.08092	0	0	0	0	0	0	0	0	0	0	0	0.938871	0	0	0	0	1.60467	0.978476	0	0	0	0	0	0	0	0	0	0	0	5.02111	0	0	0	0	0	0	0	0	0	0	0	0	0	0	0	0	0	0	0	0	0	0.89723	0	0	0.983143	0	0
s01291dbd4f5c1fe2:ead53636158500eb1	ENSG00000178035	IMPDH2	0	0	0	0	0	0	0	0	0	0	0	0	0	0	1.13296	0	0	0	0	0	0	0.924705	0.859735	0	0	0	0	0	0	0	0	0	0	0	0	0	0	0	0	0	0	0	0	0	0	2.58928	0	0	0	0	0	0	0	0	0	0	0	0	0	0	0	0	0	0	0	0	0	0	0	0	0	0	0	0	0	0	0	0	0	0	0	0	0	0	0.978476	0	0	0	2.25542	0	0	0	0	0	0	0	5.02111	2.05535	0	0	0	0.541181	0	0	0	0	0	1.40264	1.06239	0	1.4738	0.598264	0	0.705216	1.14051	0	0	0	4.48615	0	0.771729	0	0.545411	0.661918
s1ea1795456cc7217:e29016286571faa13	ENSG00000178035	IMPDH2	0	0	0	0	0	0	0	0	1.05594	0	0	0	0	0	0	0	0	0	0	0	0	0	0	0	0	0	0	0	0.778151	0	0	1.23889	0	0	0	0	0	0	0	0.874578	0	0	0	0	0	2.58928	0	0	0	0	0	0	0	0	0	0	0	0	0	0	0	0	0	0	0	0	0	1.07963	0	1.06967	0	0	3.06628	0	0	0	0	0	0	0	0	0	0	0	0.978476	0	0	0	2.25542	2.41973	0	0	0	0	2.65135	0	0	0	1.0166	2.98083	2.79825	1.62354	0	0	0	0	0	0.701321	1.06239	0	2.9476	0.598264	2.60882	0	0	0	0	0	2.69169	0	0.771729	0	0	0.661918
sb90448bb9b78c557:ec216fe5fc5137b32	ENSG00000178035	IMPDH2	0	0	0	0	0	0	0	0	0	0	0	0	0	0	0	0	0	0	0	0	0	0	0	0	0	0	0	0	0	0	0	0	1.09518	0	0	0	0	0	0	0	0	0	0	0	0	0	0	1.3914	0	0	0	0	0	0	0	0	0	3.06025	2.88184	0	0	0	0	0	0	1.25153	0	0	0	0	0	1.04128	0	0	0	0	0	0	0	0	0	0	0	1.60467	0	0	0	0	0	0	0	0	0	0	0	0	0	0	0	0	0.466374	1.62354	0	0	0	0	0	0	0	0	0	1.19653	0	0	0	0	0	0	0.89723	1.31098	0	0	0.545411	0
sef76ac10148e5da8:ead53636158500eb1	ENSG00000178035	IMPDH2	0	0	0	0	0	0	0	0	0	0	0	0.76753	0	0	1.13296	1.1439	0	0	0	0	2.80018	0.924705	0.859735	0	0	0	1.14406	0	0	0	3.30428	0	0	0	0	0	0	0	0	0	0	0	0	0	0	0	0	1.3914	0	0	0	0	0	0	0	1.49201	0	3.06025	2.88184	0	4.5717	3.17295	5.00299	0	0	0	0	0	0	0	1.33988	0	1.53314	0	0	0	0	0	0.938871	2.5945	2.99989	4.09778	0	0	0	1.03295	0	0.584156	2.25542	4.83946	0	0	2.31409	0	0	2.29029	0	3.08303	1.0166	1.49042	0.466374	1.62354	0	1.30518	0	0	0.804229	1.40264	1.06239	0	1.4738	0.598264	0.652205	0	0	0	0	0	1.79446	1.31098	1.54346	0	1.09082	2.64767
se7a0725e8c3094b4:ec42b5110e1dc1840	ENSG00000178035	IMPDH2	0	0	2.1748	0	0	0	0	0	0	0	0	0	0	0	0	0	0	0	0	0	0	0	0	0	0	0	0	0	0	0	0	1.23889	0	0.964113	0	0	0	0	0	0	0	0	0	0	0	0	0	0	0	0	0	0	0	0	0	0	0	0	0	0	0	0	0	0	3.92506	0	0	0	1.23568	1.06967	0	0	0	0	0	0	0	0	0	0	0	2.04889	0	0	0	1.03295	0	0.584156	0	0	0	0	0	0	0	0	0	0	0	0	0.932748	0	0	0	0	0	0	0	0	0	0	0.598264	0	0.705216	0	0	0	2.62669	0.89723	0	1.54346	1.96629	1.09082	0.661918
s53aee007b0cae4bc:ef97f6a1e66c4967d	ENSG00000178035	IMPDH2	0	0	0	0	0	0	0	0	0	0	0	0	0	0	0	0	0	0	0	0	0	0	0	0	0	0	0	0	0	0	0	0	0	0	0	1.83845	0	0	0	0	0	0	0	0	0	0	0	0	0	0	0	0	0.732569	0	0	0	0	0	0	0	0	0	0	0	0	1.25153	0	0	0	0	0	0	0	1.38018	0	0	0	0.895565	0	0	0	0	0	0	0	2.06589	0	0	0	0	0	0	0	0	0	0	0	0	0	1.49042	0	1.62354	1.98159	0.652588	0	0	0	0	0	0	0	0.598264	0	0	0	0	0	0	0	0	0	0	0.545411	0.661918
ENST00000677480	ENSG00000178035	IMPDH2	0	0	0	0	0	0	0	0	0	0	0	0	0	0	0	0	0	0	0	0	0	0	0	0	0	0	1.14406	0	0	0	0	0	0	0	0	0	1.16089	0	0	0	0	0	0	0	0	0	0	0	0	0	0	0	0	0	0	0	0	0	0	0	0	0	0	0	0	0	0	0	0	0	0	0	0	0	0	0	0	0	0	0	0	0	0	0	0	0	0	0	0	0	0	0	0	0	0	0	0	0	1.0166	0	0.466374	0	0	1.30518	0	0	0	0	0	0	0	0.598264	0	0	0	0	0	0	2.69169	0	0	0	0.545411	0
s2960a0248a079c88:efe011b8ef3cc4959	ENSG00000178035	IMPDH2	0	0	0	0	0	0	0	0	0	0	0	0	0	0.683533	0	0	0	0	0	0	0	0	0	0	0	0	0	0	0	0	0	0	0	0	0	0	2.32178	0	0	1.74916	0	1.05046	0	0	0	0	0	0	0	0	0	0	0.732569	0	0	0	0	0	0	0	0	0	0	0	0	0	0	0	0	0	0	0	0	0	0	0	0	0	0	0	0	0	0	0	0	0	0	0.584156	0	0	0	0	0	0	0	0	0	0	0	1.49042	0	0	0	1.30518	0	0	0	0	2.12478	0	0	0	0	0	0	0	0	0	0	0	0	1.96629	0.545411	0
sdc2d9bc727875645:e147f4b936f8cb880	ENSG00000178035	IMPDH2	0	0	0	0	0	0	0	0	0	0	0.713223	0	1.06364	0	0	0	0	0	0	0	0	1.84941	0	0	1.76383	0	0	0	0	0	0	0	1.09518	0	0	0	0	0	0	0.874578	0	0	0	0	0	0	0	0	0	0	0	0	0	0	0	0	0	0	1.44092	0	0	0	0	0	0	0	0	0	0	0	0	0	0	0	0	0	0	0	0	0	0	0	0	0	0	0	0	0	2.25542	0	2.19533	0	0	0	0	0	0	1.02768	0	0	0	0	1.98159	0	0	0	0	0	0	0	0	0	0	0.705216	0	0	0	0	2.69169	0	0.771729	0	0	0
se387bed2964ea331:eea35bd2bb5605516	ENSG00000178035	IMPDH2	0	0	0	0	0	0	0	0	0	0	0	0.76753	0	0	1.13296	0	0	0	0	0	0	0	0	0	0	0	0	0	0	0	0	0	0	0	0	0	0	0	0	0	0	1.05046	0	0	1.31414	0	0	1.3914	0	1.44683	0	0	0	0	0	0	0	0	0	0	0	0	0	0	0	0	0	0	0	0	0	0	0	0	0	0	0	0	0	0	0	0	0	0	0	0	0	0	0	0	0	0	0	0	0	0	10.0422	0	0	0	0.932748	0	0	0.652588	0	0	0	0	0	0	0	0	0	0	0	0	2.75602	0	2.69169	3.93293	0	0	1.63623	0
ENST00000678724	ENSG00000178035	IMPDH2	0	4.77464	0	1.16835	0	2.02411	0	0	0	0	0	0	5.31822	0	0	0.571951	1.41119	0	1.43755	0	0	0	0.859735	0	0	0	0	0	0	4.72723	0	0	0	0	2.37358	0	0	0	0	0	0	0	0	0	0	0	0	0	0	0	0	0	0	0	0	1.49201	0	0	0	0	0	0	0	0	0	0	0	0	1.23568	0	0	0	0	0	0	0	0	0	0	0	0	0	1.71971	0	0	0	0	2.92078	0	0	2.19533	0	0	0	0	0	15.0633	0	0	0	0.466374	0	0	0	0	0	0	0	0	0	0	0	0	1.41043	0	0	0	0	0	0	0	0	0	0
s2f89867cc37d3551:ead53636158500eb1	ENSG00000178035	IMPDH2	0	0	0	0	0	0	0	0	0	0	0	0	0	2.0506	1.13296	0.571951	0	0	0	0	4.20026	0	0.859735	0	0	0	0	0	1.5563	0	0	0	0	0	0	0	0	0	0	0	0	0	0	0	0	0	0	0	1.16811	0	1.21637	0	0	0	0	0	0	0	0	2.77294	2.28585	0	2.50149	0	0	0	0	0	0	0	0	1.04128	1.53314	1.38018	0	0	0	0	0	5.18901	2.99989	0	0	0	1.95695	1.03295	0	0	2.25542	2.41973	0	0	0	0	2.65135	2.29029	0	0	0	0	1.8655	1.62354	0	0.652588	0	0	1.60846	0.701321	1.06239	0	0	0	0.652205	0	0	0	0	0	1.79446	0	0	0.983143	2.72705	0
s4426117edcc44e15:e334e5a3817ed2572	ENSG00000178035	IMPDH2	0	0	0	0	0	0	0	0	0	0	0	0	0	0	0	0.571951	0	0	0	0	0	0	0	0	0	0	0	0	0.778151	0	0	0	0	0	0	0	0	0	0	0	0	0	0	0	0	0	0	0	0	0	0	0	0	0	0	0	0	0	0	0	2.28585	0	0	0	0	0	0	0	0	0	0	0	0	0	0	0	0	0	0	0	0	0	0	0	0	1.03295	0	0	0	0	0	0	0	0	0	0	0	0	0	0	0	0.541181	0	0	0	0	0	0	0	0	0	0	0	0	0	0	0	0	5.38338	1.31098	0	0	0	0
sfc1b438a859c50cf:ec6bccb8253c9380b	ENSG00000178035	IMPDH2	0	0	0	0	0	0	0	0	1.05594	0	0	0	0	0	0	0	0	0	0	0	0	0	0	0	0	0	0	0	0	0	0	0	0	0	0	0	0	0	0	0	0	0	0	0	0	0	0	0	0	0	0	0	0	0	0	0	0	0	1.44092	0	0	0	0	0	0	0	0	0	0	0	0	0	1.53314	0	0	0	0	0	0	0	0	0	0	0	0	1.03295	0	0	0	2.41973	0	0	0	0	0	0	0	0	0	0	0	1.08236	0	0	0	0	0	0	0	0	0	0	0	0	0	0	0	0	0	1.31098	0	0	1.09082	0
sbe6d61641e553ce7:eba85aca2e4909b38	ENSG00000178035	IMPDH2	0	0	0	0	0	0	0	0	0	0	0	0	0	0.683533	0	0	0	0	0	0	0	0	0	0	0	0	1.14406	0	0	0	0	0	0	0	0	0	0	0	0	0	0	0	0	0	0	0	0	0	0	0	0	0	0	0	0	0	0	0	0	0	0	0	0	0	0	0	0	0	0	0	0	0	0	0	0	0	0	0	0	0	0	0	0	0	0	1.03295	0	1.16831	0	0	0	0	0	0	0	0	0	0	0	1.49042	0	0	0	0	0	0	0	0	0	0	0	0	0	0.705216	0	0	0	0	1.79446	0	0	2.94943	0	0
ENST00000369849	ENSG00000148798	INA	11.2537	0	0	0	0	42.5063	51.233	0	1.05594	1.19881	4.27934	2.30259	0	25.2907	11.3296	28.0256	0	0	0	0	0	0	0	0	0	0	0	0	1.5563	0	6.60856	0	0	0.964113	0	20.223	56.8837	43.2435	127.571	264.123	292.683	149.165	59.1128	210.894	275.969	25.8928	14.1696	33.3935	3.50432	10.1278	7.29822	0	124.537	0	0	0	0	0	0	0	0	0	0	0	0	0	29.1848	46.4241	0	0	12.0589	17.7017	0	0	0	0.749636	0	0	156.791	0	1.49994	2.04889	0	0	0.978476	1.03295	0	0	18.0434	9.67893	0	0	0	0	927.973	444.317	0	0	1.0166	1.49042	15.3903	16.7766	0	0	18.0118	0	0	0	0	1.97309	1.4738	7.17917	7.17426	0	0	0	0	0	0	0	0	0	0	0
ENST00000367342	ENSG00000163362	INAVA	0	0	0	0	0	4.04822	3.41553	0	8.44749	10.7893	0.713223	0.76753	0	73.138	29.457	46.9	0	1.50245	0	0	1.40009	0	0	0	0	0	4.57625	0	0.778151	0	0	1.23889	0	0.964113	0	1.83845	2.32178	6.03398	0	0	0	0	0	0	0	20.7142	42.5089	44.5247	51.3966	24.5961	54.7367	0	0	0	0	0	0	0	0	0	2.28585	0	0	0	0	0	1.08092	3.23889	12.3568	20.3238	0	0	0	0	0	0	0	0	0	0	0	0	0	0	0	0	0	0	2.25542	0	0	0	0	0	0	0	0	0	0	0	7.46199	3.78827	0	0	0	0	0	0	0	0	0	11.367	14.3485	0	0	0	0	0	0	0	0	0	0	3.30959
ENST00000413687	ENSG00000163362	INAVA	33.761	0	0	0	0	0	0	0	121.433	67.1332	17.8306	13.8155	0	0	0	0	0	1.50245	0	0	4.20026	0	0	0	0	0	19.449	28.533	6.22521	0	0	1.23889	0	0	0	0	0	0	0	0	0	0	0	0	0	0	0	0	2.33621	2.89366	0	0	0	0	0	0	0	0	0	2.77294	0	0	0	5.44124	0	3.75459	43.2367	60.4592	64.2552	83.4344	0	0	0	0	0	0	29.3782	58.2118	0	0	0	0	0	0	0	0	0	0	0	0	0	16.8652	0	0	0	0	0	0	0	0	0	0	0	0	0	0	0	0	0	0	0	0.598264	0.652205	0	0	0	0	0	0	0	0	0	0	0
sf29fd87f0e97a16f:e6f8b39321b3d940c	ENSG00000163362	INAVA	0	0	0	0	0	0	0	0	5.27968	2.39761	0	0	0	0	0	0	0	0	0	0	0	0	0	0	0	0	0	0	0	0	0	0	0	0	0	0	0	0	0	0	0	0	0	0	0	0	0	0	0	0	0	0	0	0	0	0	0	0	0	0	0	0	0	0	0	0	0	0	4.94271	2.13934	0	0	0	0	0	0	1.83614	2.6867	0	0	0	0	0	0	0	0	0	0	0	0	0	0	0	0	0	0	0	0	0	0	0	0	0	0	0	0	0	0	0	0	0	0	0	0	0	0	0	0	0	0	0	0	0	0
s1c9402c39b1bff8b:e6f8b39321b3d940c	ENSG00000163362	INAVA	1.60767	0	0	0	0	0	0	0	2.11187	3.59642	0	2.30259	0	0	0	0	0	1.50245	0	0	1.40009	0	0	0	0	0	0	2.8533	0	0	0	0	0	0	0	0	0	0	0	0	0	0	0	0	0	0	0	0	0	0	0	0	0	0	0	0	0	0	0	0	0	0	0	2.72062	0	0	0	2.15926	3.70703	6.41803	0	0	0	0	0	0	0.918069	2.6867	0	0	0	0	0	0	0	0	0	0	0	0	0	0	0	0	0	0	0	0	0	0	0	0	0	0	0	0	0	0	0	0	0	0	0	0	0	0	0	0	0	0	0	0	0	0
sfd06299ca6085646:ef8d352b5a61cea49	ENSG00000163362	INAVA	0	0	0	0	0	0	0	0	6.33562	5.99403	1.42645	0.76753	0	0	0	0	0	0	0	0	0	0	0	0	0	0	0	0	0.778151	0	0	0	0	0	0	0	0	0	0	0	0	0	0	0	0	0	0	0	0	0	0	0	0	0	0	0	0	0	0	0	0	0	0	0	0	0	2.16183	0	1.23568	2.13934	0	0	0	0	0	0	0.918069	0.895565	0	0	0	0	0	0	0	0	0	0	0	0	0	2.40931	0	0	0	0	0	0	0	0	0	0	0	0	0	0	0	0	0	0	0	0	0	0	0	0	0	0	0	0	0	0	0	0
s1c9402c39b1bff8b:e4aaf74c2cb1d7458	ENSG00000163362	INAVA	0	0	0	0	0	0	0	0	0	1.19881	0	0	0	3.41766	1.13296	3.43171	0	0	0	0	0	0	0	0	0	0	0	0	0	0	0	0	0	0	0	0	0	0	0	0	0	0	0	0	0	2.58928	0	1.3914	2.33621	2.89366	0	0	0	0	0	0	0	0	0	0	0	0	0	0	0	0	0	0	1.23568	2.13934	0	0	0	0	0	0	0	0	0	0	0	0	0	0	0	0	0	0	0	0	0	0	0	0	0	0	0	0	0	0	0.466374	0.541181	0	0	0	0	0	0	0	0	0	0.598264	0	0	0	0	0	0	0	0	0	0	0	0
sfd06299ca6085646:e1b71864090c2dd60	ENSG00000163362	INAVA	0	0	0	0	0	0	0	0	0	0	0	0	0	0.683533	0	2.85976	0	0	0	0	0	0	0	0	0	0	1.14406	0	0	0	0	0	0	0	0	0	0	0	0	0	0	0	0	0	0	2.58928	0	1.3914	0	0	1.21637	0	0	0	0	0	0	0	0	0	0	0	0	0	0	0	0	0	1.23568	0	0	0	0	0	0	0	0	0	0	0	0	0	0	0	0	0	0	0	0	0	0	0	0	0	0	0	0	0	0	0	2.33187	1.08236	0	0	0	0	0	0	0	0	0	0	0	0	0	0	0	0	0	0	0	0	0	0
sf29fd87f0e97a16f:e4aaf74c2cb1d7458	ENSG00000163362	INAVA	0	0	0	0	0	0	0	0	1.05594	1.19881	0	0	0	1.36707	1.13296	0.571951	0	0	0	0	0	0	0	0	0	0	0	0	0.778151	0	0	0	0	0	0	0	0	0	0	0	0	0	0	0	0	0	0	0	0	0	0	0	0	0	0	0	0	0	0	0	0	0	0	0	0	0	0	0	0	0	0	1.04128	0	0	0	0	0	0	0	0	0	0	0	0	0	0	0	0	0	0	0	0	0	0	0	0	0	0	0	0	0.932748	0	0	0	0	0	0	0	0	0	0	0	0.652205	0	0	0	0	0	0	0	0	0	0	0
sa97c08f2b89e205d:e5fcfa4e5cc664860	ENSG00000196388	INCA1	0	0	0	1.16835	0.961662	2.02411	0	0	0	0	0	0	1.06364	0.683533	0	0	1.41119	0	1.43755	0	0	0	0	0	0	0	0	0	0	0	0	0	0	0	2.37358	0	0	0	0	2.62374	0.824458	0	0	0	0	0	0	0	0	0	0	2.39916	0	0	0	0	2.10474	0	0	0	0	0	0	0	0	0	0	0	0	0	0	0	0	0	0	0	0.918069	0	0	0	0	0	0	0	0	0	0	0	0	0	0	0	0	0	0	0	0	0	0	0	0	0	0	0	0	0	0	0	0	0	0	0	0	0	0	0	0	0	0	0	0	0	0	0
ENST00000695324	ENSG00000196388	INCA1	1.60767	2.38732	0	2.33669	1.92332	0	3.41553	0	0	1.19881	0	0	0	0	0	0	0	0	1.43755	0	0	0	0	0	0	0	0	0	0	0	0	0	0	0.964113	2.37358	0	1.16089	0	0	0.874578	1.64892	1.05046	0	1.09272	1.31414	0	0	0	0	0	1.21637	0	0.732569	0	0	1.49201	0	0	0	0	0	0	0	1.36031	0	1.25153	0	1.07963	0	0	0	0	0	0	0	0	0	0	0	0	0	0	1.71971	0	0.978476	0	0	0	0	0	0	0	0	0	0	0	0	0	0	0	0.466374	0	0	0	0	0	0	0	0	0	0	0	0	0	0	0	0	0	0	0	0.771729	0	0	0
ENST00000398337	ENSG00000203485	INF2	32.1533	5.9683	10.874	2.33669	8.65496	16.1929	10.2466	14.0022	13.7272	13.1869	14.2645	20.7233	0	13.6707	11.3296	19.4464	2.82238	16.527	4.31265	19.3058	8.40053	32.3647	25.7921	3.46592	5.2915	50.2718	62.9234	11.4132	32.6823	0	23.1299	12.3889	6.5711	19.2823	2.37358	11.0307	15.0916	15.085	5.42857	0.874578	2.47337	4.20183	5.91128	3.27815	1.31414	20.7142	7.08481	6.95698	11.6811	10.1278	19.4619	8.39707	6.59312	28.3387	5.41521	5.96803	18.9426	27.5422	34.5821	11.0918	18.2868	3.17295	7.50448	9.52218	15.7003	8.7607	1.08092	3.23889	59.3125	63.1106	22.778	14.5779	3.06628	0	29.097	34.4833	10.0988	15.2246	8.44984	5.18901	20.9992	63.5156	42.9929	43.326	0	3.09884	8.1641	7.00987	40.5976	26.617	19.758	26.5024	39.3395	3.15792	5.3027	6.87088	15.0633	32.8856	3.0498	0	24.2515	27.059	47.5583	29.3665	15.0098	0	6.43383	0.701321	66.9304	1.97309	2.9476	31.1097	32.6103	21.1565	10.2646	33.5772	44.0963	2.62669	8.9723	52.4391	0	1.96629	16.9077	9.92877
sc79fd707a629f9a6:e6fcc89ef4903d4ca	ENSG00000203485	INF2	0	1.19366	0	1.16835	0	2.02411	0	1.07709	2.11187	1.19881	0.713223	0	1.06364	0	0	0	0	0	0	5.51593	4.20026	0	0	0	0	9.51088	4.57625	0	3.1126	0	0	2.47777	0	0	2.37358	0	0	2.01133	0	0	0	0	0	0	0	0	0	0	0	0	0	0	0	17.3181	0	0	2.10474	0	0	0	0	0	0	1.36031	0	7.50917	0	0	1.23568	0	0	0	0	1.38018	0.746077	0	0	0.895565	0	0	0	0	0	0	0	0	0	0	0	0	0	0	0	0	0	0	0	1.02768	0	0	0	0	0	0	0	0	0	0	3.18716	0	0	0	0	0.705216	1.14051	0	0	2.62669	0.89723	0	0.771729	0	0	0
s1ad47cadccdc7cb8:eca00b24f9b3fa1f5	ENSG00000203485	INF2	0	0	0	0	0	2.02411	3.41553	0	0	0	0	0	0	0	0	1.1439	0	1.50245	0	0	0	0	0.859735	0	0	0	0	0	0	0	1.65214	0	0	0	0	1.83845	1.16089	1.00566	0	1.74916	0	1.05046	0	0	0	2.58928	7.08481	0	1.16811	1.44683	1.21637	0	0	0	0	0	0	0	0	0	0	0	0	1.36031	3.92506	0	0	0	0	0	1.33988	1.04128	0	0	0	0	0	0	1.87774	0	0	4.09778	0	0	0	0	0	0.584156	0	0	0	0	0	0	0	0	0	0	0	0	0.932748	0	0	0.652588	0	0	0	0	1.06239	0	0	0	3.26103	1.41043	1.14051	0	0	0	1.79446	2.62195	0	0	0	1.32384
s0554a2882991751d:ea203d1c9a9361be9	ENSG00000203485	INF2	0	0	0	0	0	0	0	0	0	0	0	0	0	0.683533	0	2.28781	0	0	0	0	0	0	0	0	0	0	0	0	0.778151	0	0	0	0	0.964113	0	0	1.16089	0	0	0	0	0	0	0	0	0	0	0	0	2.89366	0	0	0	0	0	0	0	3.06025	0	0	0	0	0	1.36031	0	0	0	1.07963	3.70703	0	0	0	0	0	0	1.49927	0	0	0	0	0	0	0	0	0	0	0	0	2.25542	0	0	0	0	0	0	0	0	1.02768	0	0	0.466374	1.08236	0	1.30518	0	0	0	0	2.12478	0	0	1.79479	1.95662	0	0	2.39837	0	0	0	0	0	0	0	0
s5efabc4644888851:e440988dbf66a0075	ENSG00000203485	INF2	0	0	0	0	0	0	0	0	0	0	0	0	0	0.683533	0	0	0	1.50245	0	0	0	0	0	0	1.76383	0	0	0	0	0	1.65214	0	0	0	0	0	0	0	0	0	0.824458	0	0	0	0	0	0	0	0	0	0	0	0	0	5.41521	0	0	0	0	0	0	0	0	0	0	0	0	0	0	0	1.33988	0	0	0	0	0	0	0	0	0	0	0	0	0	0	0	0	0	0	0	0	0	0	0	0	0	0	0	0	0	0	0	0	0.652588	0	0	0.804229	0	0	0	0	1.19653	0.652205	0	0	0	0	0	0.89723	0	0	0	0.545411	0
sa95de657a612c537:e90b98dcaad9f8e03	ENSG00000203485	INF2	0	1.19366	0	0	0	0	0	1.07709	0	0	0.713223	0	0	0.683533	1.13296	0	0	1.50245	0	2.75797	1.40009	8.32234	6.01815	1.73296	0	1.3587	6.86437	0	0.778151	0	1.65214	1.23889	2.19037	0	0	0	0	0	0	0.874578	0	0	0	0	0	2.58928	0	0	1.16811	0	1.21637	0	0	6.2975	0	0	2.10474	0	1.44092	2.77294	2.28585	0	0	1.36031	3.92506	0	0	0	2.47135	0	1.33988	0	0	0	0	0	0	0	0.938871	0	0	2.04889	0	1.60467	0	0	2.04102	0	0	0	0	2.40931	0	0	0	0	0	0	0	0	0	0	0	1.30518	0	0	0.804229	0.701321	3.18716	0	0	0	0	0.705216	0	0	0	0	0	1.31098	0	0	0	0
s0554a2882991751d:eece687a975c5b808	ENSG00000203485	INF2	0	0	0	1.16835	0	0	0	0	0	1.19881	0.713223	0	0	0	0	0	1.41119	0	0	2.75797	0	0	0	0	1.76383	0	0	0	0	0	0	2.47777	0	0	2.37358	0	0	0	2.71429	0.874578	0.824458	0	0	0	2.62828	0	0	0	1.16811	0	0	0	0.732569	0	5.41521	0	0	3.06025	1.44092	0	0	0	0	0	0	1.25153	0	0	1.23568	1.06967	0	0	0	1.38018	0	0	0	0.895565	0	0	0	0	1.71971	0	0	0	0	0	0	0	0	0	0	0	0	0	0	0	0	0	0.466374	1.08236	0	0.652588	0	0	0	0	0	0	0	0	0.652205	0	0	2.39837	0	0	0.89723	2.62195	0	0	0.545411	0
s0e4a106716afcba1:eece687a975c5b808	ENSG00000203485	INF2	1.60767	0	0	0	0	0	0	0	0	0	0	0	0	0	0	0	0	0	0	0	1.40009	0	0.859735	0	0	0	1.14406	0	0.778151	0	0	0	1.09518	0	0	0	0	0	0	0	0	0	0	0	0	0	0	0	0	0	0	0	0	0	0	0	0	0	0	0	0	0	0	0	0	0	0	0	1.23568	0	0	0	0	0	0	0	0	0	0.938871	0	0	0	0	0	0	0	0	0.584156	0	0	0	0	0	0	0	0	0	0	0	0	0.466374	0.541181	0	0	0	0	0	0	0	0	0	0	0	0	0	0	0	0	0	0	0	0	0	0
ENST00000375775	ENSG00000153487	ING1	0	2.38732	0	0	0	0	0	0	0	0	0	0	0	0.683533	1.13296	0.571951	2.82238	4.50735	1.43755	0	2.80018	0	0.859735	1.73296	0	0	0	0	0	0	1.65214	0	1.09518	0	0	1.83845	0	1.00566	0	1.74916	0	1.05046	0	0	0	0	0	0	0	0	0	0	0	1.57437	0	0	0	0	0	5.54588	0	0	7.50448	0	0	0	3.24275	2.15926	0	0	0	2.08256	1.53314	0	0.746077	1.49927	0	0	0	0	0	0	0	3.20934	0	3.09884	0	0.584156	0	0	0	0	0	0	0	0	0	1.02768	0	1.49042	0	0.541181	0	0	0	0	0	2.10396	0	0	0	0.598264	0.652205	1.41043	0	0	0	0	0	0	0.771729	0	0	0.661918
s50b32c17ff61ae8b:e379b41d9c447c964	ENSG00000153487	ING1	0	0	0	0	0	0	0	0	0	0	0	0	0	0.683533	0	0	0	1.50245	0	0	1.40009	0.924705	0	0	0	0	1.14406	0	0	0	0	0	0	0	0	0	0	1.00566	0	0	0	0	0	0	0	0	0	0	0	0	0	0	0	0	0	0	0	3.06025	0	0	0	0	0	0	0	0	1.08092	0	0	0	0	0	0	0	0	0	0	0.895565	0	0	0	0	0	0	0	0	0	0	0	0	0	0	0	0	0	0	0	0	0	1.49042	0	0	0	0	0	0	0.804229	0	1.06239	0	0	0	0	0	0	0	2.75602	2.62669	0	0	0	0	0.545411	0
ENST00000333219	ENSG00000153487	ING1	40.1916	14.3239	6.52439	9.34678	15.3866	16.1929	3.41553	12.9251	13.7272	14.3857	12.1248	6.90777	8.50914	53.3155	56.648	50.3317	14.1119	46.576	14.3755	19.3058	81.2051	38.8376	24.9323	22.5285	24.6937	21.7392	73.2199	28.533	46.689	14.1817	46.2599	35.9277	30.6651	8.67702	7.12075	12.8692	32.505	15.085	21.7143	41.9798	32.9783	29.4128	17.7339	41.5232	30.2252	64.732	70.8481	51.4816	42.0518	41.958	58.3858	13.1954	20.5119	18.8925	21.6608	73.1084	10.5237	3.06025	1.44092	0	0	3.17295	0	24.4856	54.9509	21.276	36.7512	51.8222	42.013	54.5533	38.8566	54.1465	39.8616	28.9838	17.1598	20.2402	18.3614	20.598	34.7382	0	0	0	1.71971	0	0	5.16473	2.04102	1.16831	0	2.41973	2.19533	2.40931	0	0	5.3027	4.58059	0	3.08303	1.0166	2.98083	5.13012	3.24709	0	3.26294	0	0	7.23806	0.701321	3.18716	3.94617	5.89521	0	0.652205	1.41043	0	2.39837	0	0	4.48615	5.24391	0.771729	0	2.72705	1.98575
ENST00000375774	ENSG00000153487	ING1	14.469	2.38732	13.0488	1.16835	3.84665	6.07233	13.6621	8.61673	4.22374	9.59045	12.1248	9.21036	14.891	12.9871	12.4626	13.1549	8.46713	16.527	2.8751	8.2739	22.4014	16.6447	12.896	8.66481	8.81917	4.07609	16.0169	17.1198	8.55966	9.45445	11.565	11.15	9.85665	8.67702	4.74717	9.19227	10.448	12.068	2.71429	6.99663	4.94675	7.3532	17.7339	6.5563	9.19897	12.9464	42.5089	29.2193	19.8578	20.2556	7.29822	3.59874	3.66284	17.3181	10.8304	29.8401	6.31421	18.3615	18.732	19.4106	25.1444	6.3459	10.006	8.16187	0	7.50917	9.72826	11.8759	9.88542	7.4877	5.35953	15.6192	4.59942	4.14055	7.46077	2.24891	5.50841	10.7468	12.2053	5.18901	5.99977	10.2445	8.59857	6.41867	16.6341	16.5271	0	5.84156	13.5325	12.0987	6.586	9.63725	2.31409	0	7.95406	4.58059	25.1056	21.5812	11.1826	23.8466	8.39474	11.906	9.90797	20.8828	6.00393	0	8.84652	11.9225	54.1818	29.5963	19.1594	22.734	20.8706	4.93651	20.5293	14.3902	13.7801	15.7602	26.9169	11.7988	32.4126	43.2583	24.5435	19.8575
ENST00000302327	ENSG00000168556	ING2	4.823	0	0	0	2.88499	2.02411	3.41553	1.07709	1.05594	1.19881	7.84545	2.30259	3.19093	4.78473	3.39888	5.71951	1.41119	4.50735	1.43755	5.51593	0	6.47293	4.29868	0	0	4.07609	4.57625	0	0.778151	0	1.65214	3.71666	4.38073	18.3181	0	1.83845	0	1.00566	8.14286	2.62374	4.12229	1.05046	11.8226	5.46358	7.88483	2.58928	7.08481	8.34837	3.50432	7.23414	3.64911	0	2.93027	6.2975	5.41521	32.8242	0	9.18074	4.32276	5.54588	11.4293	3.17295	2.50149	5.44124	15.7003	1.25153	5.40459	3.23889	3.70703	2.13934	5.35953	4.16511	7.6657	16.5622	2.98431	3.74818	1.83614	5.37339	3.75548	2.5945	2.99989	12.2933	15.4774	6.41867	4.89238	2.06589	24.4923	0	6.76627	9.67893	2.19533	9.63725	0	3.15792	2.65135	2.29029	35.1478	0	0	1.49042	3.26462	3.24709	3.96319	0.652588	33.0216	0	2.41269	2.80528	2.12478	0	0	3.58959	2.60882	0	0	4.79675	2.75602	0	5.38338	5.24391	1.54346	0	1.63623	0.661918
ENST00000339121	ENSG00000071243	ING3	4.823	5.9683	0	1.16835	0.961662	4.04822	3.41553	1.07709	3.16781	3.59642	4.27934	3.83765	0	2.73413	5.6648	8.00732	2.82238	7.51226	1.43755	0	1.40009	20.3435	35.2491	0	1.76383	2.71739	5.72031	2.8533	2.33445	0	0	7.43331	16.4278	1.92823	0	16.5461	4.64357	13.0736	0	0.874578	3.29783	4.20183	5.91128	5.46358	6.57069	5.17856	7.08481	5.56558	7.00863	4.34049	1.21637	0	2.19771	0	0	0	4.20947	6.12049	10.0864	11.0918	9.1434	3.17295	7.50448	1.36031	3.92506	0	9.72826	1.07963	4.94271	2.13934	5.35953	3.12384	6.13256	5.52073	12.6833	11.2445	0	0	1.87774	0	2.99989	0	3.43943	3.20934	14.6771	9.29651	4.08205	1.75247	6.76627	2.41973	4.39066	0	0	0	7.95406	11.4515	5.02111	3.08303	10.166	23.8466	11.193	8.65889	1.98159	1.30518	6.00393	0	11.2592	17.533	2.12478	1.97309	20.6332	3.58959	5.86985	2.11565	4.56206	4.79675	11.0241	0	2.69169	2.62195	18.5215	7.86514	0.545411	0
ENST00000427726	ENSG00000071243	ING3	3.21533	0	2.1748	0	0	2.02411	0	1.07709	0	0	0.713223	1.53506	1.06364	1.36707	1.13296	3.43171	1.41119	1.50245	0	2.75797	1.40009	1.84941	0.859735	0	0	2.71739	10.2966	2.8533	5.44706	0	1.65214	1.23889	2.19037	1.92823	0	0	2.32178	2.01133	0	0	2.47337	1.05046	0	1.09272	0	5.17856	0	4.17419	5.84053	2.89366	6.08185	2.39916	0	1.57437	5.41521	1.49201	0	0	0	0	0	0	2.50149	1.36031	0	0	1.08092	0	0	1.06967	0	1.04128	0	4.14055	0	0.749636	0	0.895565	0	0	1.49994	0	1.71971	0	1.95695	4.13178	2.04102	0	2.25542	4.83946	0	0	0	0	0	2.29029	0	5.13838	11.1826	22.3562	1.39912	0.541181	1.98159	1.30518	0	0	4.02114	4.90925	3.18716	5.91926	4.42141	2.39306	1.30441	1.41043	0	0	0	0	0.89723	3.93293	9.26075	2.94943	1.63623	0
sdcf1c8a9078c5e36:e2b7e1b622c53c9af	ENSG00000071243	ING3	1.60767	1.19366	0	0	0	2.02411	0	1.07709	0	0	0	1.53506	0	0.683533	0	0.571951	0	1.50245	0	0	0	5.54823	5.15841	0	0	1.3587	2.28812	0	0	0	1.65214	1.23889	6.5711	0	0	1.83845	2.32178	1.00566	0	0.874578	0	0	5.91128	0	0	0	0	0	0	2.89366	1.21637	0	0.732569	0	0	0	0	6.12049	1.44092	0	2.28585	0	2.50149	0	0	2.50306	1.08092	1.07963	3.70703	0	0	0	0	0	2.98431	0.749636	0	0	0	0	0	2.04889	0	1.60467	0.978476	1.03295	2.04102	0	0	0	0	0	0	0	0	0	0	0	2.0332	0	0.932748	1.08236	0	0	3.00197	0	0.804229	2.10396	1.06239	1.97309	7.36901	0.598264	0	0	1.14051	0	2.75602	0	0	0	3.08692	2.94943	0	0
ENST00000315870	ENSG00000071243	ING3	6.43066	13.1303	10.874	8.17843	13.4633	0	3.41553	21.5418	0	1.19881	1.42645	3.83765	6.38186	21.873	23.7922	32.6012	7.05594	37.5613	17.2506	30.3376	11.2007	73.9764	61.9009	15.5966	12.3468	14.9457	21.7372	19.9731	20.2319	16.5453	13.2171	18.5833	45.9977	7.7129	4.74717	3.67691	2.32178	0	0	2.62374	6.59566	4.20183	0	3.27815	5.25655	20.7142	49.5937	25.0451	9.34484	20.2556	15.8128	10.7962	0.732569	14.1694	5.41521	2.98401	8.41894	12.241	10.0864	30.5023	38.8595	31.7295	37.5224	16.3237	19.6253	15.0183	2.16183	3.23889	1.23568	2.13934	2.67977	5.20639	10.732	8.28109	3.73039	4.49782	5.50841	5.37339	4.69436	0	7.49972	12.2933	12.038	9.62801	33.2682	39.2519	10.2051	11.6831	18.0434	14.5184	46.102	24.0931	2.31409	12.6317	5.3027	4.58059	5.02111	26.7196	67.0956	92.4057	37.7763	35.1768	5.94478	30.6716	0	0	102.941	128.342	33.9964	96.6813	88.4281	26.3236	26.7404	23.9773	19.3888	9.5935	16.5361	5.25338	11.664	14.4207	70.2273	57.0223	3.27246	1.98575
ENST00000445699	ENSG00000071243	ING3	3.21533	1.19366	0	0	0.961662	0	0	0	1.05594	1.19881	0	0	0	0	2.26592	2.28781	0	1.50245	0	0	0	4.62352	0.859735	0	0	0	4.57625	2.8533	0.778151	0	0	0	4.38073	0	0	1.83845	1.16089	0	2.71429	0.874578	0	2.10092	0	4.37086	0	0	0	2.78279	0	0	0	1.19958	2.19771	0	0	0	4.20947	0	0	0	2.28585	9.51885	2.50149	0	3.92506	2.50306	4.32367	3.23889	2.47135	5.34836	2.67977	2.08256	9.19884	9.66128	2.23823	1.49927	0	1.79113	1.87774	0	0	0	0	0	3.91391	5.16473	2.04102	2.33662	2.25542	0	2.19533	2.40931	0	0	5.3027	0	0	6.16605	4.0664	7.45208	1.8655	2.7059	0	0	0	2.21313	8.84652	9.11717	6.37433	7.89235	4.42141	0	1.30441	0.705216	0	0	0	0	0	0	8.48902	5.89886	0.545411	0
s1e1c7ff04c6f4fbb:e659cfa72f2f761bb	ENSG00000071243	ING3	0	1.19366	0	0	0	0	0	0	0	0	0	0	0	0.683533	0	0	0	0	0	0	0	0.924705	0	1.73296	0	0	0	0	0	0	0	0	0	0	0	0	0	0	0	0.874578	0	0	0	0	0	0	0	0	0	0	0	0	0	0	0	0	0	0	0	0	0	0	0	0	0	0	0	0	0	0	0	0	0	0	0	0	0	0	0	0	0	0	0	0	0	0	0	0	0	0	0	0	0	0	0	0	0	0	0	0	0.466374	0	0	0.652588	0	0	1.60846	0	0	3.94617	4.42141	0	0.652205	0	0	0	0	0	0	0	0	0	0	0
s56a293c30ccf01fa:e035b88dd1c5ab678	ENSG00000071243	ING3	1.60767	0	0	0	0	0	0	0	0	0	0	0	0	0	0	0.571951	0	1.50245	0	0	0	2.77411	4.29868	0	3.52767	1.3587	2.28812	0	0	0	0	0	3.28555	0	0	0	0	0	2.71429	0	0	0	0	1.09272	0	0	0	0	0	0	0	0	0	0	5.41521	1.49201	0	6.12049	2.88184	0	0	0	0	0	0	0	0	0	0	0	2.67977	0	0	0	0	0	0.918069	1.79113	0.938871	0	0	0	1.71971	0	0.978476	0	0	0	0	0	0	0	0	0	0	0	0	3.08303	1.0166	1.49042	0	0	0	1.30518	0	0	2.41269	3.5066	0	1.97309	0	0	0	0.705216	0	0	2.75602	0	1.79446	2.62195	2.31519	1.96629	16.3623	13.9003
ENST00000431467	ENSG00000071243	ING3	0	3.58098	0	1.16835	0	0	0	2.15418	0	0	0	0	1.06364	0	1.13296	0.571951	0	10.5172	0	2.75797	0	13.8706	9.45709	5.19888	1.76383	0	0	0	0	0	0	1.23889	7.66628	1.92823	0	0	1.16089	0	0	0	1.64892	1.05046	0	1.09272	1.31414	2.58928	0	0	0	0	0	0	0.732569	0	0	0	2.10474	3.06025	1.44092	11.0918	9.1434	6.3459	0	0	0	2.50306	1.08092	0	0	0	1.33988	1.04128	1.53314	4.14055	0	0	0.918069	0	0.938871	0	0	4.09778	6.87886	1.60467	0.978476	0	0	2.92078	0	2.41973	8.78133	0	2.31409	0	0	0	0	7.19373	0	0	0.466374	1.08236	0	3.91553	0	0	36.1903	40.6766	3.18716	3.94617	4.42141	0	0	4.2313	3.42154	2.39837	0	0	4.48615	3.93293	3.85864	2.94943	10.3628	15.2241
s8c008c67abe867bd:e746acf25a1b8d5c4	ENSG00000071243	ING3	1.60767	0	0	0	0	0	0	0	0	0	0	0	0	0	0	0	0	0	0	0	0	0	0	0	0	0	0	0	0	0	0	0	0	0	0	0	0	0	0	0	0	0	0	0	0	0	0	0	0	0	0	0	0.732569	0	0	0	0	0	0	0	0	0	0	0	3.92506	1.25153	0	0	0	0	0	0	0	0	0.746077	0	0	0	0	0	0	0	0	0	0	0	0	0	0	0	0	0	0	0	0	0	0	0	0	0	0	0	0	0	0	0	2.41269	1.40264	1.06239	0	0	0	0	0	0	0	0	0	0	0	1.54346	0	1.09082	0
sce52a7846c788b60:eafbbd7c7dd37c4cb	ENSG00000071243	ING3	0	0	0	0	0	2.02411	0	0	0	0	0	0	0	0	0	0	1.41119	1.50245	0	0	0	5.54823	2.57921	0	0	0	0	0	0	0	0	0	3.28555	0	2.37358	0	0	0	0	0	1.64892	0	0	1.09272	0	0	0	1.3914	0	0	0	1.19958	0	0	0	0	0	3.06025	2.88184	0	2.28585	6.3459	0	0	0	0	0	0	0	0	0	0	1.53314	0	0	1.49927	0	0	0	0	0	0	0	0	0	2.06589	0	0	0	0	0	0	0	0	0	0	0	0	0	0	0	0	0	0	0	0	0.804229	1.40264	1.06239	0	0	0	0	0	0	0	0	0	0	0	0.771729	0	0	0
sd0f81406aae69a2e:ef0113eeaa1c83ccb	ENSG00000071243	ING3	3.21533	0	0	0	0	0	0	0	0	0	0	0	0	0	0	0	0	1.50245	0	0	0	0	0	0	1.76383	0	0	0	0	0	0	0	0	0	0	0	0	0	0	0	0.824458	0	0	0	0	0	0	0	0	0	0	0	0	0	0	0	0	0	0	0	0	0	0	0	0	0	0	0	0	0	0	0	0	0	0	0	0	0.895565	0	0	0	0	0	0	0	2.06589	0	0	0	0	0	0	0	0	0	0	0	0	0	1.49042	0	0	0	0	0	0	0	2.10396	0	0	1.4738	0.598264	0	0	1.14051	0	0	0	0	0	0.771729	1.96629	0	0
s874ad8f072112736:e7a4a0ce68235ea64	ENSG00000071243	ING3	0	0	0	0	0	0	0	0	0	0	0	0	0	0	0	0	0	0	0	0	1.40009	0	0	0	0	0	0	0	0.778151	0	0	0	0	0	0	0	0	0	0	0.874578	0	0	0	0	0	0	0	0	0	0	0	0	0	0	0	0	2.10474	0	0	0	0	0	0	0	0	0	0	0	0	0	0	0	0	0	0	0	0	0	0	0	0	0	0	0	0	0	0	0.584156	0	0	0	0	0	0	0	0	0	1.02768	0	0	0	0.541181	0	0	0	0	0	0	0	0	0	0	0.652205	1.41043	0	0	0	0	0	0	0	0.983143	0.545411	0.661918
sfe3175334baf6f15:ed97e7ae9406105ef	ENSG00000071243	ING3	0	1.19366	0	0	0	0	0	0	0	0	0	0	0	0	0	0	0	0	0	0	0	0	0.859735	0	0	0	0	0	0	0	0	0	4.38073	0	0	0	0	0	0	0	0	0	0	0	0	0	0	0	0	0	0	0	0	0	0	0	0	0	0	0	0	0	0	0	0	0	0	0	0	0	0	0	0	0	0	0	0	0	0	0	0	0	0	0	0	1.03295	0	0.584156	0	0	0	0	0	0	0	0	0	0	1.0166	0	0	0	0	0	0	0	0	0	0	0	0	0	0.652205	0	1.14051	0	0	0	0	0	0	0	0	0
ENST00000469749	ENSG00000111653	ING4	1.60767	0	4.34959	0	0.961662	0	0	0	2.11187	3.59642	2.13967	2.30259	1.06364	0	2.26592	0.571951	0	0	0	0	1.40009	0	1.71947	0	0	0	0	5.70661	0	0	3.30428	0	2.19037	0	0	0	1.16089	1.00566	5.42857	1.74916	2.47337	5.25229	0	1.09272	2.62828	2.58928	0	1.3914	1.16811	1.44683	2.43274	0	2.19771	0	0	0	0	0	1.44092	0	0	0	0	2.72062	0	0	3.24275	1.07963	0	4.27869	2.67977	1.04128	6.13256	6.90091	2.23823	0.749636	0	0	1.87774	0	0	2.04889	3.43943	1.60467	2.93543	3.09884	2.04102	0.584156	0	0	0	0	0	3.15792	5.3027	4.58059	0	1.02768	4.0664	5.96166	2.33187	1.08236	1.98159	0	0	0	2.41269	1.40264	0	0	2.9476	1.19653	3.91323	0	0	4.79675	0	0	1.79446	2.62195	2.31519	0.983143	1.09082	1.32384
ENST00000396807	ENSG00000111653	ING4	24.115	8.35561	30.4472	7.01008	7.6933	14.1688	13.6621	15.0793	10.5594	14.3857	8.55867	6.90777	8.50914	7.51886	9.06369	7.43537	9.87831	10.5172	7.18775	11.0319	5.60035	4.62352	5.15841	1.73296	10.583	1.3587	9.15249	22.8264	7.78151	14.1817	14.8692	11.15	6.5711	25.0669	14.2415	14.7076	12.7698	15.085	46.1429	43.7289	53.5898	45.1697	11.8226	50.2649	56.5079	2.58928	0	6.95698	10.513	8.68097	4.86548	17.9937	48.3495	7.87187	10.8304	16.4121	18.9426	0	2.88184	0	16.001	6.3459	5.00299	20.4047	27.4754	17.5214	50.8031	55.0611	16.0638	16.0451	12.0589	8.33023	21.464	13.8018	24.6205	17.9913	13.771	2.6867	59.1489	5.18901	2.99989	18.44	20.6366	38.512	111.546	56.812	26.5333	26.8712	20.2988	19.3579	8.78133	31.3211	18.5127	18.9475	87.4946	57.2574	5.02111	42.1347	89.4608	111.781	10.2602	11.906	35.6687	18.2725	15.0098	6.6394	11.2592	15.4291	25.4973	27.6232	32.4237	29.315	32.6103	21.1565	5.70257	31.1789	63.3885	0	41.2726	38.0183	56.3362	52.1066	52.9048	37.7293
ENST00000341550	ENSG00000111653	ING4	32.1533	14.3239	6.52439	11.6835	18.2716	18.217	30.7398	20.4647	9.50342	22.7773	9.98512	10.7454	6.38186	4.1012	15.8615	10.2951	11.2895	6.0098	11.5004	16.5478	4.20026	3.69882	2.57921	20.7955	7.05533	5.43479	20.5931	17.1198	6.22521	4.72723	3.30428	14.8666	6.5711	22.1746	9.49433	34.9306	22.0569	17.0963	73.2857	55.0984	75.8501	63.0275	118.226	64.4702	74.9059	5.17856	14.1696	8.34837	10.513	14.4683	8.51459	15.5946	64.466	6.2975	32.4913	22.3801	6.31421	0	2.88184	2.77294	4.5717	15.8648	5.00299	36.7284	31.4005	18.7729	77.8261	56.1407	11.1211	19.2541	14.7387	15.6192	32.1959	24.8433	29.097	32.2344	8.26262	7.16452	69.4765	0	8.99966	24.5867	18.9169	32.0934	139.922	68.1744	61.2307	26.287	22.5542	14.5184	13.172	21.6838	34.7113	15.7896	87.4946	96.1924	20.0845	25.6919	108.776	132.647	19.1213	10.8236	23.7791	27.4087	36.0236	4.42627	20.91	25.2475	31.8716	29.5963	45.6879	46.6646	50.2198	17.6304	11.4051	38.374	66.1445	0	47.5532	34.0854	80.2598	69.8032	71.4488	54.2773
ENST00000619641	ENSG00000111653	ING4	0	0	0	1.16835	0	2.02411	0	1.07709	1.05594	0	0	0	0	0.683533	1.13296	1.1439	0	0	0	0	0	0	0	0	0	0	0	0	0	0	0	1.23889	1.09518	0.964113	0	0	0	2.01133	5.42857	2.62374	0	1.05046	5.91128	2.18543	1.31414	0	0	0	1.16811	1.44683	1.21637	1.19958	1.46514	0	5.41521	1.49201	0	0	0	0	0	0	0	0	3.92506	1.25153	4.32367	4.31852	1.23568	2.13934	0	1.04128	3.06628	4.14055	0.746077	1.49927	0.918069	1.79113	4.69436	0	0	0	0	0	1.95695	3.09884	0	0.584156	6.76627	2.41973	0	2.40931	0	0	2.65135	2.29029	0	1.02768	2.0332	0	0.466374	1.62354	0	0.652588	0	0	0	0	1.06239	0	8.84281	2.39306	1.95662	2.11565	0	0	0	0	1.79446	0	2.31519	1.96629	0.545411	0.661918
ENST00000488381	ENSG00000111653	ING4	0	1.19366	2.1748	0	0.961662	0	0	0	0	0	2.13967	0	1.06364	0	0	0	0	0	1.43755	0	1.40009	0	0.859735	3.46592	0	0	2.28812	0	0.778151	0	1.65214	1.23889	0	1.92823	0	1.83845	1.16089	1.00566	2.71429	5.24747	9.8935	5.25229	5.91128	7.64901	1.31414	0	0	0	0	0	0	0	8.05825	0	0	1.49201	0	0	0	0	0	0	0	1.36031	7.85013	1.25153	0	2.15926	0	1.06967	0	0	3.06628	0	1.49215	0	1.83614	0	5.63323	0	0	0	3.43943	0	7.82781	8.26357	2.04102	1.75247	4.51084	0	2.19533	2.40931	0	0	5.3027	2.29029	0	1.02768	3.0498	2.98083	0.466374	0	0	3.91553	3.00197	0	0	1.40264	1.06239	3.94617	2.9476	0	2.60882	4.93651	1.14051	0	2.75602	0	1.79446	6.55488	6.17383	6.882	0	0
s729268ecf594017e:e655582fb200fe53f	ENSG00000111653	ING4	3.21533	0	0	2.33669	0	2.02411	0	1.07709	0	1.19881	0.713223	0.76753	1.06364	1.36707	1.13296	1.1439	0	1.50245	0	0	0	0	0	0	0	0	1.14406	0	0	0	1.65214	0	0	0	0	1.83845	1.16089	1.00566	5.42857	2.62374	1.64892	2.10092	0	0	3.94241	0	0	1.3914	1.16811	2.89366	0	0	5.12798	0	0	0	0	0	0	0	0	3.17295	0	0	0	0	0	3.23889	1.23568	0	2.67977	0	0	0	1.49215	0.749636	0	0	3.75548	0	0	0	0	0	7.82781	1.03295	0	1.16831	2.25542	7.25919	2.19533	2.40931	0	0	0	0	0	1.02768	2.0332	8.94249	0.932748	1.62354	1.98159	0	0	0	0	0	0	0	1.4738	2.99132	1.95662	0.705216	0	0	5.51204	0	1.79446	1.31098	1.54346	1.96629	5.99952	3.97151
s036caf98ac509cfb:eb9c22651bf372809	ENSG00000111653	ING4	0	0	0	0	0	0	0	0	0	0	0	0	0	0	0	0	0	0	0	0	0	0	0	0	0	0	0	0	0	0	0	0	0	0	0	0	0	1.00566	0	0	0	0	0	0	0	0	0	0	0	0	0	0	0	0	0	0	0	0	0	0	0	0	0	0	0	0	0	0	0	0	0	0	0	0	0	0	0	0	0	0	0	0	0	0	0.978476	1.03295	2.04102	0	0	0	0	0	0	0	0	0	10.0422	1.02768	2.0332	1.49042	0	0.541181	1.98159	0	0	0	0	0	0	0	2.9476	0	1.30441	0	0	0	0	0	0	0	0.771729	0	0	0
s25c3b80826cfb48d:ee5b9a913e29e660d	ENSG00000111653	ING4	0	0	0	0	0	0	0	0	0	0	0	0	0	0	0	0	0	0	0	0	0	0	0	0	0	0	0	0	0	0	0	0	0	0	0	0	0	1.00566	0	0	0	0	0	0	0	0	0	0	0	0	0	0	0	0	5.41521	0	0	0	0	0	0	0	0	0	0	0	1.08092	0	0	0	0	0	0	0	0	0	0	0	0	0	0	0	0	0	1.95695	0	0	0	0	0	0	0	0	0	0	2.29029	0	0	0	0	0	0.541181	0	0.652588	0	0	0	0	0	0	0	0.598264	0	0	0	0	0	0	0.89723	0	0	0	0	0
sb81d7172bf202a91:e85f0afa340444f6d	ENSG00000111653	ING4	0	0	0	0	0	0	0	0	0	0	0.713223	0	0	0	0	0	0	0	0	0	0	0	0	0	0	0	0	0	0	0	0	0	0	0	0	1.83845	0	1.00566	0	0	0.824458	0	0	0	0	0	0	0	0	0	0	0	0	0	0	0	0	0	0	0	0	0	0	0	0	0	0	0	0	0	0	0	0	0	0	0	0	0	0	0	0	0	0	0	2.93543	1.03295	2.04102	0	0	0	0	0	0	0	0	2.29029	0	0	1.0166	0	0	0	0	0.652588	0	0	0	1.40264	0	0	0	0	0	0	0	0	0	0	0.89723	0	1.54346	0	0	0
sf675c8043d4f75b8:e0df6acfcc019d376	ENSG00000111653	ING4	0	0	0	0	0	0	0	0	0	0	0.713223	0	0	0	0	0.571951	0	0	0	0	0	0	0	0	0	0	0	0	0	0	0	0	0	0	0	0	0	1.00566	0	0	0	0	0	0	0	0	0	0	1.16811	0	0	0	0	0	0	0	0	0	0	0	0	0	0	0	0	0	2.16183	1.07963	0	0	0	0	3.06628	1.38018	0	0	0	0.895565	0	0	0	0	0	0	0	1.03295	0	0	6.76627	0	0	0	0	0	0	0	0	0	0	0	0	0.541181	0	0	0	0	0	0	0	0	0	0.598264	0	0	0	0	0	0	0	0	0	0	0.545411	0
s729268ecf594017e:ef7676ba70a147548	ENSG00000111653	ING4	0	0	0	0	0	0	0	0	1.05594	2.39761	2.13967	0.76753	1.06364	0.683533	1.13296	0	0	0	0	0	0	0	0	0	0	0	0	0	0	0	0	0	0	0	0	0	0	1.00566	0	9.62036	3.29783	2.10092	0	0	3.94241	0	0	2.78279	2.33621	1.44683	2.43274	0	1.46514	0	0	1.49201	0	0	0	0	0	0	0	0	0	0	1.08092	2.15926	0	1.06967	0	0	1.53314	1.38018	2.98431	0.749636	0.918069	0	2.81661	0	0	2.04889	0	0	4.89238	1.03295	0	0.584156	2.25542	2.41973	0	2.40931	0	0	0	4.58059	0	1.02768	4.0664	4.47125	1.8655	0.541181	0	1.30518	0	0	0	0.701321	0	0	2.9476	1.79479	1.30441	1.41043	0	9.5935	5.51204	0	3.58892	1.31098	0	2.94943	3.27246	3.30959
s729268ecf594017e:e6748e5866ca5bebd	ENSG00000111653	ING4	0	0	0	0	0	2.02411	0	0	0	0	0	0.76753	0	0	0	0.571951	0	0	0	0	0	0	0	0	0	0	0	0	0.778151	0	0	0	0	0.964113	0	0	0	1.00566	0	0	0.824458	0	0	0	1.31414	0	0	0	0	0	0	1.19958	0.732569	0	0	0	0	0	0	0	0	0	2.50149	0	0	1.25153	0	0	0	2.13934	0	0	1.53314	0	0.746077	0	0	0.895565	0	0	0	0	0	0	0	2.06589	0	0	0	0	0	0	0	0	0	0	0	0	2.0332	2.98083	1.39912	0.541181	3.96319	0.652588	0	0	0	0	0	0	0	0	0.652205	0	0	0	0	0	0.89723	0	0.771729	0	1.09082	0.661918
sf2f31506d1c1738a:eb9c22651bf372809	ENSG00000111653	ING4	9.64599	1.19366	4.34959	2.33669	3.84665	6.07233	6.83107	6.46255	3.16781	11.9881	2.85289	3.07012	4.25457	2.73413	2.26592	4.57561	4.23356	1.50245	2.8751	5.51593	2.80018	0.924705	1.71947	6.93184	1.76383	2.71739	6.86437	17.1198	4.6689	0	1.65214	4.95554	2.19037	6.74879	2.37358	5.51536	6.96535	1.00566	10.8571	18.3661	13.1913	16.8073	11.8226	12.0199	19.7121	0	0	4.17419	3.50432	4.34049	6.08185	1.19958	17.5816	3.14875	5.41521	5.96803	14.7332	3.06025	0	2.77294	6.85755	0	0	10.8825	3.92506	6.25764	21.6183	19.4333	2.47135	6.41803	6.69941	9.37151	12.2651	16.5622	5.96862	8.99564	0.918069	5.37339	26.2884	7.78351	5.99977	2.04889	1.71971	6.41867	38.1606	11.3624	8.1641	9.93065	13.5325	7.25919	0	19.2745	9.25635	18.9475	7.95406	20.6127	5.02111	8.2214	22.3652	17.885	6.52924	2.16472	5.94478	10.4414	21.0138	6.6394	9.65075	6.31189	11.6863	9.86544	10.3166	13.7601	15.6529	7.05216	5.70257	2.39837	11.0241	0	12.5612	11.7988	23.9236	18.6797	21.271	15.886
s5dd339e74ec463f4:ec25e81e791573673	ENSG00000111653	ING4	1.60767	0	0	0	0.961662	0	0	0	1.05594	0	0	0.76753	0	0	0	0.571951	1.41119	1.50245	1.43755	0	0	0	0.859735	0	0	0	0	0	0	0	0	0	0	1.92823	0	1.83845	1.16089	1.00566	0	2.62374	0	6.30275	0	6.5563	5.25655	0	0	0	0	0	0	0	2.19771	0	0	0	2.10474	0	0	0	0	0	0	0	0	1.25153	1.08092	1.07963	1.23568	0	1.33988	0	0	2.76036	2.23823	0	0	0	0	0	0	0	0	0	4.89238	0	0	0	2.25542	2.41973	0	2.40931	4.62817	0	5.3027	4.58059	0	0	5.083	1.49042	0.932748	1.08236	1.98159	1.30518	0	0	1.60846	0	1.06239	1.97309	4.42141	0	0	0	0	2.39837	2.75602	0	0.89723	0	1.54346	5.89886	3.27246	1.32384
sb81d7172bf202a91:e801d9e48f71a11a9	ENSG00000111653	ING4	1.60767	0	0	0	0.961662	2.02411	0	0	1.05594	0	2.13967	0	0	0	0	0	1.41119	0	0	2.75797	0	0	0	1.73296	0	0	1.14406	0	0.778151	0	0	0	0	0	0	0	0	1.00566	8.14286	5.24747	2.47337	6.30275	0	6.5563	2.62828	0	0	0	0	2.89366	0	1.19958	4.39541	0	5.41521	2.98401	0	0	0	2.77294	0	0	0	1.36031	3.92506	2.50306	1.08092	0	1.23568	1.06967	0	0	0	0	0.746077	0.749636	0	0	0.938871	0	1.49994	0	0	1.60467	4.89238	1.03295	4.08205	2.33662	0	0	4.39066	0	0	0	7.95406	2.29029	0	1.02768	7.1162	10.4329	0	0	0	0.652588	0	0	0.804229	1.40264	2.12478	0	0	1.79479	0	0.705216	0	2.39837	0	0	2.69169	2.62195	3.08692	1.96629	0	1.32384
ENST00000444704	ENSG00000111653	ING4	0	0	0	0	0	0	3.41553	1.07709	0	1.19881	0	0	0	0	0	0.571951	0	0	0	5.51593	0	0.924705	0	1.73296	0	0	0	2.8533	0	0	1.65214	0	0	1.92823	0	0	2.32178	1.00566	0	3.49831	1.64892	0	0	2.18543	0	0	0	0	1.16811	0	1.21637	0	1.46514	1.57437	0	0	0	0	0	0	0	0	0	0	0	0	0	0	0	2.13934	2.67977	0	1.53314	2.76036	0.746077	0.749636	0	0	4.69436	2.5945	1.49994	2.04889	0	0	2.93543	1.03295	0	0	0	0	0	0	2.31409	0	2.65135	6.87088	0	3.08303	3.0498	2.98083	0.466374	0.541181	3.96319	0.652588	3.00197	0	1.60846	0	2.12478	1.97309	2.9476	0	0.652205	0	0	2.39837	0	0	0.89723	0	1.54346	0	2.18164	3.30959
s687a2eb4d0b9273c:eb9c22058c2ea4dcd	ENSG00000111653	ING4	0	0	0	0	0	0	0	0	0	0	0.713223	0	0	0	0	0	0	0	0	0	0	0	0	0	0	0	0	0	0	0	0	0	0	0	0	0	0	0	0	0	0.824458	0	0	0	1.31414	0	0	0	0	0	0	0	0	0	0	0	0	0	0	0	0	0	0	0	0	1.25153	1.08092	0	0	0	0	0	0	1.38018	0	0	0	0	0.938871	0	0	0	0	0	0	0	0	0	0	2.41973	0	0	0	0	0	0	0	0	0	0	0	0	0	0	0	0	0	0	0	1.97309	0	0	0	0	0	0	2.75602	0	0	0	0	0	0	0
sbcfc28539881a7dd:e34e2d7c4dabf357d	ENSG00000111653	ING4	0	0	0	0	0	0	0	0	0	0	0	0	0	0	0	0	0	0	0	0	0	0	0	0	0	0	0	0	0	0	0	0	0	0	0	0	0	0	0	0	0.824458	0	0	0	0	0	0	0	0	0	0	0	0	0	0	0	0	0	0	0	0	0	0	0	0	0	0	1.07963	0	0	0	0	0	0	0	0	0	0	0	0	0	0	0	0	0	0	0	0	0	0	0	0	0	0	0	0	0	0	0	4.47125	0	0.541181	0	0	0	0	0	0	0	1.97309	0	0.598264	0	0	0	0	0	0	0	0	0	0	0.545411	0.661918
s66247260fa73f93d:e801d9e48f71a11a9	ENSG00000111653	ING4	3.21533	0	0	0	0	0	3.41553	0	0	0	0	0	0	0	0	0	0	0	0	0	0	0	0	0	0	0	0	0	0	0	0	0	0	0	0	0	0	0	0	3.49831	0	2.10092	0	1.09272	1.31414	0	0	0	0	0	0	0	0.732569	1.57437	5.41521	0	0	0	0	0	0	0	0	0	0	0	0	1.07963	0	1.06967	0	0	0	2.76036	0.746077	0	0	0	0	0	0	0	0	0	4.89238	0	0	0	0	0	0	0	0	0	0	2.29029	0	0	0	1.49042	0	0.541181	0	1.30518	0	0	0	0	0	1.97309	0	0	0	0	0	0	0	0	0.89723	1.31098	1.54346	1.96629	0	0.661918
ENST00000423703	ENSG00000111653	ING4	0	0	0	0	0	0	0	0	1.05594	1.19881	0	0	0	0	0	0.571951	0	0	0	0	0	0	0	0	0	0	0	0	0	0	0	0	0	0	0	0	0	0	0	0	0	1.05046	0	0	0	0	0	0	0	0	0	0	0	0	0	0	0	0	0	0	0	0	0	0	0	0	0	0	0	0	0	0	0	0	0	0	0	0	0	0	0	0	0	0	0	0	0	0	0	0	0	0	0	0	2.65135	0	0	1.02768	0	0	2.79825	1.62354	0	0	0	0	1.60846	0	0	1.97309	1.4738	0.598264	0	0.705216	0	0	0	0	0	0	0	0.983143	0	0
sb545b1b606dddd69:e8acfc1ca260745e0	ENSG00000111653	ING4	0	0	0	0	0	0	0	0	0	1.19881	0	0	0	0	0	0	0	0	0	0	0	0	0	0	0	0	0	0	0	0	0	1.23889	0	0	0	0	0	0	0	0	0	1.05046	0	1.09272	0	0	0	0	0	0	0	0	0.732569	0	0	0	0	0	0	0	0	0	0	1.36031	0	0	0	0	0	0	0	0	0	0	0	0	0.918069	0.895565	0.938871	0	0	0	0	0	0	1.03295	0	0	0	2.41973	0	0	0	0	0	0	0	0	1.0166	1.49042	0	0.541181	0	0	0	0	0	0	0	1.97309	0	1.79479	0.652205	0	0	0	0	0	0	0	0	0.983143	0	0.661918
s1723c1a807e0ba55:e00478e0d64f694fa	ENSG00000111653	ING4	1.60767	0	2.1748	0	0	0	0	0	0	0	0	0	0	0	0	0	0	0	0	0	0	0	0	0	0	0	0	0	0	0	0	0	0	0.964113	0	0	0	0	2.71429	0.874578	0	1.05046	0	0	0	0	0	0	0	0	0	0	0	0	0	1.49201	0	0	1.44092	0	0	0	0	0	0	0	0	1.07963	1.23568	0	0	0	1.53314	0	0.746077	0.749636	0	0	0	0	0	0	0	0	1.95695	0	0	0	0	0	0	0	0	0	0	2.29029	0	0	0	4.47125	0	0.541181	0	0.652588	0	0	0.804229	0	0	0	0	1.19653	0	0	0	0	0	0	0	1.31098	0.771729	0.983143	1.09082	0.661918
s0ad3342d671845f9:ee2de7389c89fbf09	ENSG00000111653	ING4	1.60767	0	0	0	0	0	0	0	0	2.39761	0	0	0	0	0	0	1.41119	0	1.43755	0	0	0	0	0	0	0	0	0	0	0	0	1.23889	0	0	0	0	0	0	5.42857	1.74916	2.47337	1.05046	0	0	1.31414	0	0	0	0	0	0	0	0.732569	1.57437	0	1.49201	0	0	0	0	0	0	0	2.72062	0	1.25153	1.08092	0	0	0	0	0	0	0	0.746077	0.749636	0	0.895565	2.81661	0	0	0	0	0	0.978476	1.03295	2.04102	0	0	0	0	0	2.31409	0	0	4.58059	0	0	0	0	0	0	0	0	0	0	0.804229	0	0	0	0	1.79479	2.60882	0	0	0	0	0	2.69169	2.62195	0	0	8.18116	2.64767
s74824209b92cf7cb:eb9c22651bf372809	ENSG00000111653	ING4	0	0	0	0	0	0	3.41553	0	0	0	0	0	0	0	0	0.571951	0	0	0	0	0	0	0	0	0	0	0	0	0.778151	0	0	0	0	0	0	0	0	0	0	0	0.824458	0	0	2.18543	0	0	7.08481	0	0	0	0	0	0.732569	0	0	0	0	0	0	0	0	0	0	1.36031	3.92506	0	1.08092	1.07963	1.23568	1.06967	1.33988	0	0	0	0.746077	0	0	1.79113	0	5.18901	0	0	0	0	0.978476	1.03295	0	0	2.25542	0	0	0	0	0	0	0	0	3.08303	0	0	0	0	0	0	0	2.21313	0	0.701321	3.18716	0	1.4738	1.19653	0.652205	0.705216	0	0	0	0	0	0	0.771729	0	0	0
s74824209b92cf7cb:e64f4cd8a0ef8a2e2	ENSG00000111653	ING4	1.60767	0	2.1748	0	0.961662	0	0	1.07709	0	0	0	0	1.06364	0	0	0.571951	0	0	0	0	0	0	0	0	0	0	1.14406	0	0	0	0	0	0	0	0	0	0	0	0	0	0	1.05046	0	0	0	0	0	0	0	0	0	0	0	0	0	0	0	0	0	0	0	0	0	0	3.92506	1.25153	1.08092	0	0	0	0	1.04128	1.53314	0	0.746077	0	0	0.895565	0	0	0	0	0	0	0.978476	2.06589	2.04102	0	0	0	0	0	2.31409	0	2.65135	0	0	0	0	1.49042	0.466374	0.541181	0	0.652588	0	0	0	0	0	0	1.4738	0.598264	1.95662	0	0	0	2.75602	0	0.89723	1.31098	0	0	0	0.661918
s883ccc5c31796ff8:e64f4cd8a0ef8a2e2	ENSG00000111653	ING4	0	0	0	0	0	0	0	0	0	0	0.713223	0.76753	0	0	0	0	0	0	0	0	0	0	0	0	0	0	0	0	0	0	0	0	0	0	0	0	0	0	0	0	0	0	0	0	0	0	0	0	0	0	0	0	0.732569	0	0	0	0	0	0	0	0	0	0	0	0	0	0	0	0	0	0	0	0	0	0.746077	0	0	0	0	0	0	0	0	0	0	1.03295	0	0	0	0	0	0	0	0	0	0	0	0	1.0166	0	0	0	0	0	0	0	0	0	0	0	0	0.598264	0	0	0	0	0	0	0	0	0	0	0.545411	1.98575
s30dd4e677d9dc3c9:ed9aa309f7f5c6662	ENSG00000111653	ING4	0	0	0	0	0	0	0	1.07709	3.16781	0	0	0.76753	0	0	0	0	0	0	0	5.51593	1.40009	0	0	0	0	0	0	2.8533	0.778151	0	0	1.23889	0	0	0	0	0	0	0	0	0	1.05046	5.91128	2.18543	1.31414	0	0	1.3914	0	0	0	1.19958	0	0	5.41521	4.47602	0	0	0	0	2.28585	0	0	4.08093	0	0	1.08092	0	0	0	0	0	0	1.38018	0.746077	0.749636	0	0	0.938871	0	0	0	0	0	0	1.03295	4.08205	2.33662	2.25542	0	0	0	6.94226	0	5.3027	4.58059	0	1.02768	2.0332	0	0.466374	0.541181	1.98159	0	0	0	0	0	0	0	0	3.58959	2.60882	0.705216	0	0	0	0	2.69169	0	0.771729	0	3.81787	11.2526
ENST00000412586	ENSG00000111653	ING4	1.60767	1.19366	2.1748	3.50504	0.961662	0	3.41553	1.07709	0	2.39761	2.13967	0	1.06364	0	0	0.571951	1.41119	0	2.8751	0	0	1.84941	0	1.73296	0	1.3587	1.14406	0	0.778151	0	1.65214	0	2.19037	0.964113	0	0	0	0	10.8571	2.62374	2.47337	7.3532	0	4.37086	2.62828	0	0	0	0	1.44683	1.21637	0	1.46514	3.14875	0	1.49201	2.10474	0	0	0	0	0	0	0	0	3.75459	5.40459	4.31852	4.94271	0	0	1.04128	1.53314	1.38018	1.49215	0.749636	0	0.895565	8.44984	0	0	0	3.43943	3.20934	15.6556	3.09884	2.04102	1.16831	4.51084	0	0	0	4.62817	3.15792	5.3027	2.29029	0	0	8.1328	4.47125	1.39912	2.7059	0	1.30518	0	0	0	2.80528	3.18716	0	1.4738	4.18785	3.26103	1.41043	1.14051	0	8.26806	0	7.17784	3.93293	2.31519	6.882	7.09034	8.60493
sc5944dac30be00c0:ef7676ba70a147548	ENSG00000111653	ING4	1.60767	0	0	1.16835	0	0	0	0	0	1.19881	0.713223	0	0	0	0	0	0	0	0	0	0	0	0	0	0	0	0	0	0	0	0	0	0	0	0	1.83845	0	0	0	0	0	0	5.91128	1.09272	0	0	0	0	0	0	0	0	0	0	0	0	0	0	0	0	2.28585	0	0	0	0	0	0	1.07963	0	0	0	0	0	0	0.746077	0	0	0	0	0	0	0	0	0	0	0	0	0	0	0	0	0	0	0	0	0	0	0	0	0	0	0	0	0	0	0	0	0	0	0	0	0.598264	0	0	0	0	0	0	0	0	0	0	0	0
sf2f31506d1c1738a:ef7676ba70a147548	ENSG00000111653	ING4	0	0	0	1.16835	0	2.02411	0	0	0	0	1.42645	0	0	0	0	0	0	0	0	0	0	0	0	1.73296	0	0	0	0	0	0	0	0	0	0	0	0	0	0	0	0.874578	0.824458	1.05046	0	0	1.31414	0	0	0	0	0	0	0	0	0	0	0	2.10474	0	0	0	0	0	0	1.36031	0	0	1.08092	0	1.23568	2.13934	0	0	0	0	0.746077	0	0	0	0	0	0	0	0	0	0.978476	1.03295	0	0.584156	0	0	0	0	0	0	0	0	5.02111	1.02768	3.0498	4.47125	0	0	0	0.652588	0	0	0.804229	0.701321	0	0	1.4738	0.598264	1.95662	0.705216	0	2.39837	0	0	0.89723	3.93293	0	0.983143	1.63623	1.32384
sb531492990c73e9f:ea36f03b45fffa473	ENSG00000111653	ING4	0	0	0	0	0	0	0	0	0	0	0	0	0	0	1.13296	0	0	0	0	0	1.40009	0	0	0	0	0	0	0	0	0	0	0	0	0	0	0	0	0	0	0	0.824458	0	0	1.09272	1.31414	0	0	0	0	0	0	0	0	0	0	0	0	0	0	0	0	0	0	0	0	0	0	0	0	0	0	0	0	0	0	0	0.918069	0	0	0	0	0	0	0	0	0	0	0	0	0	0	0	0	0	0	0	0	0	0	0	0	0	0	0	0	0	0	0	0	0	0	0	0	0	0	0	0	0	0.89723	0	0	0	0.545411	1.32384
se2a0811fed927d90:e75eabb47b9dde231	ENSG00000111653	ING4	0	0	0	0	0	0	0	0	1.05594	2.39761	0.713223	0	0	0	0	0.571951	0	0	0	0	1.40009	0	0	0	0	0	0	0	0	0	0	2.47777	1.09518	0	0	5.51536	0	0	2.71429	0.874578	0	2.10092	0	0	0	2.58928	0	0	0	2.89366	0	0	0	0	0	0	0	0	0	0	0	0	0	0	0	0	0	1.07963	2.47135	0	0	1.04128	3.06628	0	0	0.749636	0	1.79113	0.938871	0	0	2.04889	0	1.60467	0	2.06589	0	0	0	0	0	0	0	0	0	0	0	0	1.0166	0	0.932748	0	0	0	0	0	0.804229	0.701321	0	0	0	1.79479	0.652205	0	0	2.39837	0	0	0.89723	1.31098	0.771729	0	0.545411	1.32384
s5de4682afed4cb5d:e801d9e48f71a11a9	ENSG00000111653	ING4	0	0	0	0	0	0	0	0	0	0	0	0	0	0	0	0	0	0	0	0	0	0	0	0	0	0	0	0	0	0	0	0	0	0.964113	0	0	1.16089	0	0	0	0	0	0	2.18543	1.31414	0	0	0	0	0	0	0	0	0	0	0	0	0	0	0	0	0	0	1.36031	0	0	1.08092	0	0	0	0	1.04128	0	0	0	0.749636	0	0	1.87774	0	0	0	0	0	0	0	0	0	0	0	0	0	0	0	0	0	0	0	0	0	0	0	0	0	3.00197	0	0.804229	0.701321	1.06239	0	0	0.598264	0	0.705216	1.14051	0	0	0	0	0	0	0.983143	0	0
s9a936822c7f29a2d:e8a225bb6ef18ad40	ENSG00000111653	ING4	0	0	0	0	0	0	0	0	0	0	0	0.76753	0	0	0	0	0	0	0	0	0	0	0	0	0	0	0	0	0	0	0	0	0	0	0	0	0	0	0	0.874578	0	0	0	0	0	0	0	0	1.16811	0	0	0	0	0	0	0	0	0	0	0	0	0	0	0	0	0	0	0	0	0	0	0	0	0	0	0.749636	0	0.895565	0	0	0	0	0	0	0.978476	0	0	0	0	0	0	0	0	0	5.3027	6.87088	5.02111	0	3.0498	2.98083	1.8655	1.62354	0	0	0	0	0	0	1.06239	0	1.4738	1.19653	0	0	1.14051	0	0	0	0	2.62195	0	0	0	0
sb545b1b606dddd69:e8a225bb6ef18ad40	ENSG00000111653	ING4	0	0	0	0	0	0	0	1.07709	0	0	0	0.76753	0	0	0	0	0	0	0	0	0	0	0	0	0	0	0	0	0	0	0	0	0	0	0	0	0	0	0	0.874578	0.824458	1.05046	0	0	1.31414	2.58928	0	0	0	0	0	0	0.732569	0	0	1.49201	0	0	0	0	0	0	0	0	0	0	1.08092	0	0	0	0	0	0	1.38018	0	0.749636	0	0	0	0	0	0	0	0	0.978476	0	0	0	0	0	0	0	0	0	0	2.29029	0	0	0	0	0	0	0	0.652588	0	0	0.804229	0	0	0	0	0.598264	0	0.705216	0	0	0	0	0	0	0	0	0.545411	0.661918
s729268ecf594017e:e5b1e958c5b7f65dc	ENSG00000111653	ING4	0	0	0	1.16835	0.961662	0	0	0	0	0	0	0	0	0	1.13296	0	0	0	0	0	0	0	0	0	0	0	0	0	0	0	0	0	1.09518	0	0	0	0	0	0	0	0	0	0	0	1.31414	0	0	0	0	1.44683	0	0	0.732569	0	0	0	0	0	0	0	0	0	0	0	0	0	1.08092	0	1.23568	0	0	0	0	0	0	0	0	0	0	0	0	0	0	0	1.95695	0	0	0	0	0	0	0	0	0	0	0	0	0	0	0	0	0.541181	0	0	3.00197	0	0	0.701321	0	0	0	0	1.30441	0.705216	0	0	0	0	0.89723	0	0.771729	1.96629	0.545411	0
sf675c8043d4f75b8:e33a4b7b827cdf10f	ENSG00000111653	ING4	0	0	0	0	0	0	0	0	0	1.19881	1.42645	0	0	0	0	0	0	0	0	0	0	0	0	0	0	0	0	0	0	0	0	0	0	0	0	0	0	0	0	0	0	0	0	0	0	2.58928	0	0	0	1.44683	1.21637	0	0	0	0	0	0	0	0	0	0	0	0	0	0	0	0	0	0	0	0	0	0	0	0	0	0	0.895565	0	0	0	0	0	0	0.978476	0	0	0	0	2.41973	0	0	0	0	2.65135	2.29029	0	0	2.0332	0	0	0	0	0	0	0	0	0	0	0	0	1.19653	0.652205	0	0	0	0	0	0	0	0.771729	0.983143	0	0.661918
s25c3b80826cfb48d:e471c4c976408736b	ENSG00000111653	ING4	0	0	0	0	0	0	0	0	0	0	0	0	0	0	0	0	0	0	0	0	0	0	0	0	0	0	1.14406	0	0	0	0	1.23889	1.09518	0	0	0	0	0	0	0	0.824458	0	0	1.09272	1.31414	0	0	0	0	0	0	0	0	0	0	0	0	0	0	0	0	0	0	0	0	0	0	1.07963	0	1.06967	0	0	0	0	0	0	0	0	0	0	0	0	0	0	0	0	0	0	0	0	0	2.40931	0	0	0	0	0	0	0	0	0	0	0	1.30518	0	0	0	0	2.12478	0	0	0.598264	0.652205	0	0	0	0	0	0.89723	0	0	0	1.09082	3.30959
se2a0811fed927d90:e0df6acfcc019d376	ENSG00000111653	ING4	1.60767	0	0	0	0	0	0	0	0	0	0.713223	0.76753	0	0	0	0	0	0	0	0	0	0	0	0	0	0	0	0	0	0	0	0	1.09518	0	0	0	0	0	0	0	0	0	0	0	0	0	0	0	0	0	0	0	0	0	0	0	0	0	0	0	0	0	0	0	0	0	0	0	0	0	0	0	0	0	0	0	0	0	0	0	0	0	0	0	0.978476	0	0	0	0	0	0	0	0	3.15792	0	2.29029	0	0	0	0	0	0	0	0	0	0	0	0	0	0	0	0.598264	0	0	0	0	0	0	0	0	0	0.983143	0.545411	0
s6e9e6ca915cc2e56:eb9c22058c2ea4dcd	ENSG00000111653	ING4	0	0	0	0	0	0	0	0	0	0	0	0	0	0	1.13296	0	0	0	0	0	0	0	0	0	0	0	0	0	0	0	0	0	0	0	0	0	0	0	0	0	0	0	0	0	0	0	0	0	0	0	0	0	0.732569	0	0	0	0	0	0	0	0	0	0	0	0	0	0	0	0	0	0	0	0	0	0	0	0	0	0	0	0	0	0	0	0	0	0	0	0	0	0	0	0	0	0	0	0	0	0	0	3.26462	0.541181	0	0	0	0	0	0	0	0	0	0.598264	0	0	0	0	0	0	0	0	0	0	0	0
s30dd4e677d9dc3c9:ec9b71f2eff180565	ENSG00000111653	ING4	0	0	0	0	0	0	0	0	0	0	0	0	1.06364	0	0	0	0	0	0	0	0	0	0	0	0	0	1.14406	0	0	0	0	0	0	0	0	0	0	0	0	0	0	0	0	0	0	0	0	0	1.16811	0	0	1.19958	0	0	0	0	0	0	0	0	0	0	0	0	3.92506	0	0	0	0	1.06967	0	0	0	0	0	0	0	0	0	0	0	0	0	0	0.978476	0	0	0	0	0	0	0	0	0	0	0	0	0	0	0	0	0	0	0	0	0	0	0	0	0	0	0.598264	0.652205	0.705216	0	0	0	0	0	0	0.771729	0	1.09082	1.32384
sbcfc28539881a7dd:ed57ae18053f912e1	ENSG00000111653	ING4	0	1.19366	0	0	0	0	0	0	0	0	0	0	0	0	0	0	0	0	0	0	0	0	0	0	0	0	0	0	0	0	0	0	0	0	0	0	0	0	0	0	0.824458	1.05046	0	0	0	0	0	0	0	0	0	0	0	0	0	0	0	0	0	0	0	0	0	0	0	0	0	0	0	0	0	0	0	0	0	0	0	0	0.938871	0	0	0	0	0	0	0	0	0.584156	0	0	0	0	0	0	2.65135	0	0	0	0	1.49042	0	0.541181	0	0	0	0	0	0	0	0	0	0.598264	0	0	0	0	0	0	0	0	0	1.96629	0.545411	0
sf888fd2c3f9a4ff4:e868f1bed17fa3894	ENSG00000111653	ING4	0	0	0	0	0	0	0	0	0	1.19881	0	0	0	0	0	0	0	0	0	0	0	0	0	0	0	0	1.14406	0	0	0	0	0	0	0	0	0	0	0	0	0	0.824458	0	0	0	0	0	0	0	0	0	0	0	0	0	0	0	0	0	0	0	0	0	0	0	3.92506	0	0	0	0	0	0	1.04128	0	0	0	0	0	0	0	0	0	0	0	0	0	1.03295	0	0	0	0	0	0	0	0	0	0	0	1.02768	0	0	0	0	0	0	6.00393	0	0	0	0	0	0	0	0.652205	0	0	0	0	0	0	0	0	0.983143	0	0
sff0cf6e595b0a250:e00478e0d64f694fa	ENSG00000111653	ING4	0	0	0	0	0	0	0	0	0	0	0	0	0	0	0	0	0	0	0	0	0	0	0	0	0	0	0	0	0.778151	0	0	0	0	0	0	0	0	0	0	0.874578	0	0	5.91128	0	1.31414	0	0	0	0	0	0	0	0.732569	0	0	0	2.10474	0	0	0	0	0	2.50149	0	0	0	0	0	0	0	0	0	0	0	0	0	0	0	0	0	0	0	0	0	0	0	0	0	0	0	0	0	0	0	0	0	0	0	1.0166	0	0.932748	0	0	0	3.00197	0	0	0	0	0	0	0	0.652205	0	0	0	0	0	0	0	0	0	0	0.661918
sc52bc8249eaf3729:e75eabb47b9dde231	ENSG00000111653	ING4	0	0	0	0	0.961662	0	0	0	0	0	0	0	0	0	0	0	0	0	0	0	0	0	0	0	0	0	0	0	0	0	1.65214	0	1.09518	0	0	0	0	0	0	0.874578	0	0	0	0	0	0	0	0	0	0	0	0	1.46514	0	0	0	0	0	1.44092	0	0	0	0	0	0	0	0	0	0	0	0	0	0	0	0	0	0	0	0.938871	0	0	0	0	0	0	0	0	0.584156	0	2.41973	0	0	0	0	2.65135	0	0	0	0	0	0	0	0	0	0	0	0	0	0	0	0	0	0	0	0	0	0	0	0	0	0	0	0	0
sf3802c5d558b471c:eb9c22651bf372809	ENSG00000111653	ING4	0	0	0	0	0	0	0	0	0	0	0	0	0	0	0	0.571951	0	0	0	0	0	0	0	0	0	0	0	0	0	0	0	0	0	0	0	0	0	0	0	0	0	0	0	1.09272	0	0	0	0	0	0	0	0	0	0	0	0	2.10474	0	0	0	0	0	0	1.36031	0	2.50306	0	0	0	0	1.33988	0	0	0	0	0	0	0	0	0	0	2.04889	0	0	0.978476	0	2.04102	0	4.51084	0	0	0	0	0	0	0	5.02111	0	0	0	0	0	0	0	0	0	0	0	0	0	0	0	0.652205	0	0	0	0	0	0.89723	0	0	0	0.545411	0
sccf9e3a54fcc6615:e65d5843e8b6889cc	ENSG00000111653	ING4	0	0	0	0	0	2.02411	0	0	0	0	0	0.76753	0	0	0	1.1439	0	0	0	0	0	0	0	0	0	0	0	0	0	0	0	0	0	0	0	0	0	0	0	0	0	1.05046	0	0	1.31414	0	0	0	0	0	0	0	1.46514	0	0	0	0	0	0	0	0	0	0	0	0	0	0	0	0	0	0	0	0	0	0	0	0	0	0	0	0	0	0	0	0	0	0	0	0	2.41973	0	0	0	0	0	0	0	0	0	0	0.466374	0.541181	0	0	0	0	0	0	0	0	0	0	0	0	0	0	0	0	0	0	0	0	0	0
s70fc89b43bce9d89:e00478e0d64f694fa	ENSG00000111653	ING4	0	0	0	0	0	0	0	0	0	0	0	0	0	0	0	0	0	0	0	0	0	0	0	0	0	0	0	0	0.778151	0	0	0	0	0	0	0	0	0	0	0	0	0	0	1.09272	0	0	0	0	0	0	0	0	0	1.57437	0	0	0	0	0	0	0	0	0	0	0	1.25153	0	0	0	0	0	0	0	0	0	0	0	0	0	0	0	0	0	0	0	2.06589	0	0	0	0	0	0	0	0	0	0	0	1.02768	1.0166	0	0	0	0	0	0	0	0	0	0	0	0	0	0.652205	0	0	2.39837	2.75602	0	0	0	0	0	0	0
s0a8ad62b5b562025:e8acfc1ca260745e0	ENSG00000111653	ING4	0	0	0	0	0	0	0	0	0	0	0	0	0	0	0	0	0	0	0	0	0	0	0	0	0	0	1.14406	0	0	0	0	0	0	0	0	0	0	0	0	0	0	0	0	0	0	0	0	0	0	0	0	0	0	0	0	0	0	0	0	0	0	0	0	0	0	0	0	0	0	0	0	0	0	0	0	0	0	0	2.81661	0	0	0	0	0	0	1.03295	0	0	0	2.41973	0	0	0	0	2.65135	0	0	0	0	1.49042	0.466374	0	0	0.652588	0	0	0	0	0	0	1.4738	0	0	0	0	0	0	0	0	0	0.771729	0	0	0
sf888fd2c3f9a4ff4:e766fa5caecdb8c6e	ENSG00000111653	ING4	0	0	0	0	0	0	0	0	0	0	0	0	0	0	0	0	0	0	0	0	0	0	0	0	0	0	0	0	0	0	0	0	0	0	0	0	0	0	0	0	0	0	0	0	0	0	0	0	0	0	0	0	0	0	0	0	0	0	0	0	0	0	0	0	0	0	0	0	0	0	0	0	0	0	0	0	0	0	0	0	0	0	0	0	0	1.03295	0	0	0	0	0	0	0	0	2.65135	0	0	0	0	2.98083	0	0	0	0	0	0	0	0	0	0	0	0	1.30441	0	0	0	0	0	0.89723	1.31098	1.54346	0	0	0
s9c533e57c8801228:e8e8347756b4cd714	ENSG00000168395	ING5	0	0	2.1748	1.16835	0	0	0	0	0	0	0	0	0	0.683533	0	0.571951	0	0	0	0	0	0	0	0	0	0	0	0	0.778151	0	0	0	0	0	0	1.83845	0	1.00566	0	0	0	0	0	0	0	0	0	0	0	0	0	0	0	0	0	0	0	0	1.44092	0	0	0	0	1.36031	0	0	0	1.07963	0	0	0	0	0	0	0	0	0	0	0	0	0	0	0	0	0	0	0	0	0	0	0	0	0	0	0	0	0	0	0	0	0	0	0	0	0	0	0	0	0	0	0	0	0	0	0	0	0	0	0	0	0	0	0.545411	0
ENST00000313552	ENSG00000168395	ING5	3.21533	4.77464	6.52439	3.50504	4.80831	4.04822	6.83107	11.848	4.22374	1.19881	4.99256	2.30259	6.38186	31.4425	7.93073	30.8854	1.41119	16.527	1.43755	8.2739	7.00044	9.24705	12.896	6.93184	1.76383	5.43479	4.57625	8.55991	25.679	4.72723	3.30428	11.15	6.5711	2.89234	2.37358	3.67691	3.48267	5.02832	5.42857	6.99663	5.77121	8.40366	0	7.64901	6.57069	28.4821	21.2544	26.4365	12.8492	21.7024	14.5964	1.19958	5.86055	4.72312	5.41521	13.4281	12.6284	0	7.2046	5.54588	16.001	0	0	1.36031	7.85013	7.50917	2.16183	3.23889	6.17838	7.4877	2.67977	10.4128	9.19884	4.14055	8.20685	3.74818	5.50841	4.47783	3.75548	12.9725	10.4996	0	0	1.60467	0	0	0	0	9.02169	7.25919	8.78133	0	0	0	5.3027	6.87088	5.02111	4.1107	0	0	2.33187	6.49417	0	0.652588	0	0	0	0	2.12478	0	0	11.367	9.78308	0.705216	0	7.19512	5.51204	7.88008	0	2.62195	0	0	1.09082	6.61918
s4c6312a5305c9c8c:e58ee3f1138c523c5	ENSG00000168395	ING5	0	0	0	0	0.961662	0	0	0	0	0	1.42645	0	1.06364	4.78473	0	1.71585	0	0	2.8751	0	0	3.69882	0	0	0	0	1.14406	0	1.5563	0	1.65214	2.47777	0	0	0	0	0	1.00566	0	0	0	0	0	0	0	7.76783	0	1.3914	3.50432	4.34049	1.21637	1.19958	0	0	0	1.49201	0	0	0	2.77294	4.5717	0	0	0	0	0	0	3.23889	0	1.06967	1.33988	1.04128	0	0	1.49215	0.749636	0	0	0.938871	0	0	0	0	0	0	0	0	0	0	0	0	0	0	0	0	0	0	0	0	0	0	0	0	0	0	0	0	0	2.12478	0	0	0	0.652205	0	0	0	0	0	0	0	0	0	0	0
s5ae0e8f9755019df:e9bdbcd12ea090bcb	ENSG00000168395	ING5	0	0	0	0	0	0	0	0	0	0	0	0	0	0	2.26592	0	0	0	1.43755	0	1.40009	0	0	0	0	0	0	0	1.5563	0	0	0	0	0	0	0	0	1.00566	0	1.74916	1.64892	3.15137	0	0	1.31414	2.58928	0	0	0	0	0	0	0.732569	0	0	0	0	0	0	0	2.28585	0	0	0	0	0	0	0	0	0	1.33988	0	1.53314	1.38018	0	0.749636	0	0	1.87774	0	0	0	0	0	0	0	0	0.584156	0	0	0	0	0	0	0	0	0	0	2.0332	0	0	0	0	0	0	0	1.60846	0.701321	1.06239	0	0	0.598264	0.652205	0	0	0	0	0	2.69169	0	0.771729	0	0	0
sf5d46629783bbee5:e4068a8bd32842ea6	ENSG00000168395	ING5	3.21533	0	0	0	0.961662	0	0	0	0	0	0.713223	0	1.06364	1.36707	0	1.1439	0	3.0049	1.43755	8.2739	0	2.77411	0.859735	0	0	0	0	2.8533	6.22521	0	0	3.71666	1.09518	1.92823	0	0	1.16089	0	0	0.874578	1.64892	0	0	2.18543	0	0	0	1.3914	0	0	0	0	0	0	0	0	0	0	0	0	4.5717	0	5.00299	0	3.92506	3.75459	0	0	2.47135	1.06967	0	3.12384	3.06628	1.38018	1.49215	0	0	0	1.87774	0	0	0	0	0	0	0	0	0	0	0	2.19533	0	0	0	0	0	0	1.02768	2.0332	1.49042	0.932748	0.541181	0	1.30518	3.00197	0	0	0	0	1.97309	0	1.19653	1.30441	0	0	0	0	2.62669	0	1.31098	0.771729	0	2.72705	0
s4c6312a5305c9c8c:eb029a961e53dd831	ENSG00000168395	ING5	0	0	0	0	0	2.02411	0	0	1.05594	0	1.42645	0.76753	0	2.0506	1.13296	5.71951	0	1.50245	0	0	1.40009	2.77411	0	0	0	1.3587	0	0	2.33445	0	0	3.71666	0	0	0	0	0	0	0	0	0	0	0	0	1.31414	0	0	2.78279	0	4.34049	0	0	0.732569	1.57437	0	1.49201	2.10474	6.12049	1.44092	0	6.85755	3.17295	0	0	0	1.25153	0	0	0	0	0	0	1.53314	1.38018	0	0	1.83614	0.895565	0	7.78351	5.99977	0	0	0	0	0	0	0	0	2.41973	0	0	0	0	0	0	0	1.02768	0	0	0.932748	0	0	1.30518	0	0	0	0	0	0	0	1.79479	0	0	0	7.19512	11.0241	0	0	0	0	0	0	0
sfec2d8d731d2780d:ef3942a530348438b	ENSG00000168395	ING5	0	0	0	0	0	0	3.41553	0	0	0	2.13967	0	0	0.683533	0	1.1439	0	3.0049	0	0	0	0	0	0	0	0	0	0	1.5563	0	0	0	0	0	0	0	0	0	0	0	0	0	0	0	0	0	0	1.3914	0	0	0	0	0	0	0	0	0	0	0	0	0	0	0	1.36031	0	1.25153	0	0	1.23568	0	0	0	0	0	0	0	0.918069	0	0	2.5945	0	0	0	0	0	0	0	0	0	0	0	0	0	0	0	0	0	0	0	0	0	0	0	0	0	0	0	0	0	0	0	0	0	0	0	0	0	0	0	0	0	0	0	0
ENST00000406941	ENSG00000168395	ING5	0	0	0	2.33669	0	0	0	0	0	0	0.713223	1.53506	0	0	1.13296	0	0	0	0	0	1.40009	0	0.859735	0	1.76383	0	0	0	0	0	3.30428	3.71666	0	0	0	1.83845	0	0	2.71429	1.74916	3.29783	1.05046	0	2.18543	5.25655	2.58928	0	0	0	1.44683	0	0	4.39541	0	0	0	0	0	0	0	2.28585	3.17295	0	0	0	0	1.08092	1.07963	0	0	2.67977	0	6.13256	2.76036	0	1.49927	0	1.79113	1.87774	2.5945	1.49994	0	0	0	0	1.03295	0	0.584156	0	0	0	0	2.31409	0	0	0	5.02111	0	1.0166	0	0	0.541181	0	0	0	2.21313	0.804229	1.40264	0	0	1.4738	1.79479	0.652205	0	0	0	0	0	0	1.31098	0	0	0	0
s57fc896569178f1f:e3ce069b6cb6e1646	ENSG00000168395	ING5	0	0	0	0	0	0	0	0	1.05594	0	0	0.76753	0	0.683533	0	1.1439	0	0	0	0	0	0	0	0	0	0	0	0	1.5563	0	0	0	0	0	0	0	1.16089	0	0	0	0	0	0	0	0	0	0	0	0	0	1.21637	1.19958	0	0	0	0	0	0	0	0	0	0	0	0	0	0	0	0	0	1.06967	0	0	0	0	0	0	0	0.895565	0	0	0	0	0	0	0	0	0	0	0	0	0	0	0	0	0	0	0	0	0	0	0	0	0	0	0	0	0	0	0	0	0	0.598264	0	0	0	0	0	0	0	0	0	0	0	0
s37a9aeb5c6bd98c6:e1a6f0ffdb7ae916a	ENSG00000168395	ING5	0	0	0	0	0	0	0	1.07709	0	0	0	0	0	0	0	0	0	0	0	0	0	0	0	0	0	0	0	2.8533	0.778151	0	0	3.71666	2.19037	0	0	0	0	0	0	0	0	0	0	0	0	0	0	0	0	0	0	0	0.732569	0	0	0	0	0	1.44092	0	0	0	0	0	0	0	0	0	0	0	0	0	0	0	0	0	0	0	0	0	0	0	0	0	0	0	0	0	0	0	0	0	0	0	0	0	0	0	0	0	0.466374	0	0	0.652588	0	0	0	0	0	0	0	0	0	0	0	0	0	2.62669	0	0	0	0	0	0
s8c9b8ea3516b377d:eb029a961e53dd831	ENSG00000168395	ING5	0	0	0	0	0	0	0	0	0	0	0	0	0	0	0	0	0	0	0	0	1.40009	0	0	0	0	0	0	0	0	0	0	1.23889	1.09518	0	0	0	0	0	0	0	0	0	0	0	1.31414	0	0	0	0	0	0	0	0	0	0	0	0	0	1.44092	0	0	0	2.50149	0	0	0	0	0	0	0	0	0	0	0	0	0	0	0	0	0	0	4.09778	0	0	0	0	0	0	0	0	0	0	2.31409	0	0	0	0	0	0	0	0	0	0	0	0	0	0	0.701321	0	0	0	0	0	0	0	0	0	0	0.89723	0	0	0	0	0
ENST00000243786	ENSG00000123999	INHA	0	0	4.34959	4.67339	0	0	0	5.38546	0	0	0	0	0	0	0	0	0	0	0	0	0	0	0	0	0	0	0	2.8533	1.5563	0	0	19.8222	0	66.5238	2.37358	0	0	0	2.71429	0	0	0	0	0	0	0	0	0	0	0	1.21637	0	0	0	0	74.6004	21.0474	0	0	0	0	0	0	0	0	0	2.16183	0	0	0	0	1.04128	0	0	0	0	0	0	1.87774	7.78351	2.99989	0	0	0	0	0	175.528	2.92078	0	0	4.39066	0	2.31409	0	0	0	271.14	0	0	0	0	0	0	0	9.0059	0	0	0	0	0	0	0	0	11.9887	2.28103	0	0	0	52.0393	0	0	0	0	0
ENST00000242208	ENSG00000122641	INHBA	0	3.58098	0	1.16835	0	58.6992	47.8175	29.0815	21.1187	14.3857	59.1975	22.2584	0	0	0	0	0	0	0	79.981	0	0	0	0	0	0	34.3218	2.8533	0	0	29.7385	3.71666	0	0	0	182.007	228.696	269.518	5.42857	0	0	0	0	0	0	0	0	0	0	0	0	0	0	0	37.9065	0	8.41894	0	0	0	0	0	0	89.7805	3.92506	57.5703	4.32367	11.8759	0	0	0	0	0	0	0	0.749636	4.59034	5.37339	0	0	0	8.19556	6.87886	19.256	13.6987	9.29651	0	0	0	0	4.39066	0	2.31409	0	0	0	0	25.6919	0	0	0	0	1.98159	0	0	0	0	0	0	0	0	0	0	35.966	0	0	0	2.62669	0	58.994	128.107	122.893	0	0
ENST00000442711	ENSG00000122641	INHBA	0	5.9683	0	1.16835	0	6.07233	6.83107	12.9251	3.16781	1.19881	4.99256	2.30259	0	0	0	0.571951	1.41119	0	0	30.3376	0	0	0	0	0	0	51.4828	11.4132	0	0	29.7385	1.23889	0	0	0	38.6076	25.5396	28.1586	0	0	0	0	0	0	0	0	0	0	0	0	0	1.19958	0	0	48.7369	1.49201	8.41894	0	0	0	0	0	0	27.2062	11.7752	12.5153	2.16183	1.07963	0	0	0	0	0	0	3.73039	3.74818	0.918069	0.895565	0	0	0	12.2933	3.43943	12.8373	0.978476	4.13178	0	0.584156	0	0	6.586	0	6.94226	0	0	0	5.02111	24.6642	0	0	0	1.08236	1.98159	1.30518	0	0	0	0	0	0	0	0	0	4.2313	2.28103	0	0	0	6.28061	27.5305	35.4995	27.528	0	0
s6f7e26c2274adf86:e8a1c1f145c3c8267	ENSG00000122641	INHBA	0	1.19366	0	0	0	0	0	0	0	0	0.713223	0	0	0	0	0	0	0	1.43755	0	0	0	0	0	0	0	0	0	0	0	0	0	0	0	0	0	1.16089	1.00566	0	0	0	1.05046	0	0	0	0	0	0	0	0	0	0	0	0	5.41521	0	0	0	0	0	0	0	0	2.72062	0	0	0	0	0	0	0	0	0	0	0	0	0	0	0	0	0	0	0	0	0	0	0	0	0	0	0	0	0	0	0	0	0	5.13838	0	0	0	0	0	0	0	0	0	0	0	0	0	0	0	0	0	0	0	2.62669	0	0	0.771729	0	0	0
s3b972edd112f4b93:e8a1c1f145c3c8267	ENSG00000122641	INHBA	0	0	0	0	0	0	0	0	0	0	1.42645	0.76753	0	0	0	0	0	0	0	0	0	0	0	0	0	0	3.43218	0	0	0	0	0	0	0	0	1.83845	1.16089	0	0	0	0	0	0	0	0	0	0	0	0	0	0	0	0	0	0	0	0	0	0	0	0	0	0	1.36031	0	1.25153	0	0	0	0	0	0	0	0	0	0	0	0	0	0	0	0	0	0	0	0	0	0	0	0	0	0	0	0	0	0	0	1.02768	0	0	0	0	0	0	0	0	0	0	0	0	0	0	0	0	0	0	0	0	0	0	1.54346	1.96629	0	0
s0e556accfad3a44c:eb78d99bcc3276876	ENSG00000224116	INHBA-AS1	0	0	0	0	0	0	0	0	0	0	0	0	0	0	0	0	0	0	0	0	0	0	0	0	0	0	0	0	0	0	0	0	0	0	0	0	0	0	2.71429	1.74916	1.64892	2.10092	0	6.5563	5.25655	0	0	0	0	0	0	0	0	0	0	0	0	0	0	0	0	0	0	0	0	0	0	0	0	0	0	0	0	0	0	0	0	0	0.938871	0	0	0	0	0	0	0	0	0	0	0	0	0	0	0	0	0	0	0	0	0	0	0	0	0	0	0	0	0	0	0	0	0	0	0	0	0	0	0	0	0	0	0	0	0
ENST00000295228	ENSG00000163083	INHBB	0	0	0	0	0	0	0	0	0	0	0	0	0	0	0	0	0	0	0	2.75797	0	0	0	0	0	2.71739	13.7287	0	0	0	0	1.23889	0	0	0	0	1.16089	0	0	0	0.824458	1.05046	0	1.09272	0	2.58928	0	0	0	0	0	0	0.732569	0	0	0	0	0	0	0	0	0	0	1.36031	0	0	1.08092	3.23889	2.47135	1.06967	0	0	0	0	0	0	0	0	0	0	1.49994	0	0	0	0	0	0	0	0	0	0	0	0	0	0	0	0	1.02768	0	0	0	0	0	0	0	0	0	0	2.12478	0	0	0	0	0	0	0	0	2.62669	0	0	0	0	0	0
ENST00000266646	ENSG00000139269	INHBE	0	0	0	0	0	0	0	0	0	0	0	0	0	0	0	0	0	0	0	0	0	0	0.859735	0	0	0	0	0	15.563	0	0	0	5.47592	0	0	0	0	0	0	0	0	0	0	0	0	0	0	0	0	0	0	0	0	0	0	0	0	0	0	0	0	0	0	0	0	0	0	0	0	0	0	0	0	0	0	0	0	0	0	0	10.4996	0	0	0	0	1.03295	0	0	2.25542	0	0	0	0	0	0	2.29029	0	0	0	0	3.26462	3.24709	0	0	0	2.21313	0	0	0	0	0	0	0	0	0	0	0	141.841	0	0	0	0	26.7251	6.61918
ENST00000374242	ENSG00000148153	INIP	11.2537	8.35561	4.34959	1.16835	10.5783	8.09644	3.41553	10.7709	14.7831	11.9881	21.3967	13.8155	3.19093	27.3413	24.9251	25.1659	12.7007	30.049	7.18775	13.7898	39.2025	22.1929	34.3894	8.66481	17.6383	10.8696	19.449	31.3863	7.00336	0	13.2171	22.2999	32.8555	3.85645	11.8679	3.67691	3.48267	5.02832	21.7143	20.9899	17.3136	18.9082	29.5564	20.7616	24.9686	18.1249	42.5089	23.6537	14.0173	17.3619	14.5964	3.59874	28.5702	26.7644	43.3217	16.4121	0	15.3012	12.9683	24.9565	34.2878	25.3836	27.5164	29.9268	15.7003	6.25764	27.0229	14.0352	22.2422	27.8115	18.7584	18.743	22.9971	28.9838	23.1284	19.4905	13.771	21.4936	26.2884	12.9725	8.99966	8.19556	24.076	19.256	51.8593	33.0543	8.1641	8.17818	13.5325	14.5184	8.78133	40.9583	13.8845	0	10.6054	6.87088	30.1267	11.3044	34.5644	37.2604	13.5249	18.4002	9.90797	33.9346	6.00393	4.42627	36.1903	55.4043	22.3101	65.1119	56.0045	10.7688	6.52205	12.6939	9.12412	11.9919	38.5843	7.88008	25.1224	27.5305	37.043	54.0729	16.3623	27.1386
ENST00000374236	ENSG00000148153	INIP	0	1.19366	0	1.16835	0	0	0	1.07709	0	1.19881	0.713223	0	1.06364	1.36707	1.13296	2.28781	1.41119	1.50245	0	0	2.80018	4.62352	2.57921	0	1.76383	0	1.14406	0	0	0	1.65214	4.95554	2.19037	0.964113	0	1.83845	0	2.01133	8.14286	0.874578	0.824458	1.05046	5.91128	0	0	0	0	1.3914	2.33621	0	3.64911	0	0.732569	1.57437	5.41521	0	0	3.06025	0	5.54588	0	3.17295	0	4.08093	3.92506	0	2.16183	1.07963	6.17838	2.13934	4.01965	1.04128	1.53314	4.14055	1.49215	1.49927	1.83614	0.895565	0	2.5945	0	2.04889	0	0	2.93543	4.13178	0	1.16831	2.25542	2.41973	2.19533	2.40931	0	0	0	0	5.02111	1.02768	3.0498	2.98083	2.33187	1.62354	0	3.26294	0	0	2.41269	3.5066	3.18716	5.91926	1.4738	1.19653	2.60882	1.41043	1.14051	0	2.75602	0	1.79446	0	2.31519	2.94943	3.27246	1.32384
sf2524f2284766c12:e480bed8cf80bbe69	ENSG00000148153	INIP	0	1.19366	0	0	0.961662	0	0	0	1.05594	0	0	0	0	1.36707	0	0.571951	0	0	0	0	0	0	0	0	0	0	0	0	0	0	0	0	0	0	0	0	0	1.00566	0	0	0	0	0	0	0	0	0	0	1.16811	1.44683	0	0	0.732569	3.14875	0	0	0	0	0	0	0	0	0	0	0	1.25153	0	1.07963	0	0	1.33988	0	3.06628	2.76036	0.746077	0.749636	0	0	0	0	0	0	0	1.60467	0	1.03295	0	0	0	0	0	0	2.31409	0	0	0	5.02111	0	2.0332	0	0	0.541181	0	0.652588	0	0	0	2.10396	1.06239	0	1.4738	0	0	0	0	2.39837	2.75602	0	0.89723	0	1.54346	0	0	0.661918
secd996b3bff686f8:ecdc349fcc6224473	ENSG00000148153	INIP	1.60767	0	2.1748	0	0	0	0	0	0	0	0	0.76753	1.06364	0	0	0	0	0	0	0	0	0	0.859735	0	0	1.3587	0	0	0	0	0	0	0	0	0	0	0	0	0	0	0.824458	0	0	0	1.31414	0	0	0	1.16811	0	0	0	0	0	0	0	0	0	0	0	0	0	0	0	0	0	0	0	2.47135	0	0	0	0	1.38018	0	0	0	0	0	0	0	0	1.71971	0	0.978476	0	0	0.584156	0	0	0	0	0	0	0	0	0	0	1.0166	0	0	0	0	1.30518	0	0	1.60846	0	0	1.97309	0	0	0	0	0	0	0	0	0	0	0	1.96629	0	0.661918
safc91b6426dcf8b8:e738740a9e696f2e5	ENSG00000148153	INIP	1.60767	0	0	0	0	0	0	0	0	0	0.713223	0	0	0.683533	0	1.71585	0	0	0	0	0	0.924705	0.859735	0	0	1.3587	0	0	0	0	0	1.23889	1.09518	0	0	0	0	0	0	0.874578	0.824458	0	5.91128	0	0	0	7.08481	0	0	0	1.21637	0	0	0	0	0	0	0	0	0	2.28585	0	2.50149	0	0	0	0	0	0	1.06967	0	0	1.53314	0	0	0	1.83614	0	0.938871	2.5945	1.49994	0	1.71971	1.60467	0.978476	1.03295	0	0	0	0	0	2.40931	0	0	0	0	0	0	1.0166	1.49042	0	0	1.98159	0	0	0	1.60846	1.40264	1.06239	1.97309	0	0	0.652205	0	0	0	0	0	0	0	0.771729	0	0	0
ENST00000374234	ENSG00000148153	INIP	0	0	0	0	0	0	0	0	1.05594	0	0	0	0	1.36707	0	0	0	0	0	0	0	0.924705	2.57921	0	0	0	0	0	0	0	0	0	0	0	0	0	0	0	0	0	0	0	5.91128	0	0	0	0	0	0	0	0	0	0	0	0	0	0	0	1.44092	0	0	0	0	0	0	0	1.08092	0	0	0	0	2.08256	0	0	0	0	0	0	0.938871	0	1.49994	0	1.71971	0	0	0	0	0	0	0	0	0	0	0	0	0	0	0	0	0	0	0.541181	0	0	0	0	1.60846	2.10396	0	1.97309	1.4738	0	0	0	1.14051	0	0	0	0	0	0	0	0.545411	0
sad9e2e82af69a093:ecdc349fcc6224473	ENSG00000148153	INIP	3.21533	1.19366	0	0	0	0	0	2.15418	1.05594	2.39761	0	0.76753	0	1.36707	1.13296	0.571951	1.41119	3.0049	1.43755	0	0	8.32234	6.01815	0	0	0	1.14406	2.8533	1.5563	0	3.30428	3.71666	8.76147	0	0	1.83845	0	0	2.71429	0.874578	4.12229	0	0	1.09272	9.19897	2.58928	7.08481	1.3914	4.67242	4.34049	2.43274	0	2.93027	9.44625	16.2456	1.49201	2.10474	9.18074	4.32276	2.77294	2.28585	6.3459	5.00299	8.16187	7.85013	3.75459	0	4.31852	4.94271	2.13934	4.01965	3.12384	3.06628	4.14055	1.49215	2.99855	0.918069	0	0.938871	2.5945	4.49983	2.04889	0	0	6.84934	3.09884	0	1.16831	4.51084	0	0	9.63725	4.62817	0	2.65135	2.29029	0	2.05535	2.0332	4.47125	3.73099	0	3.96319	3.26294	3.00197	0	3.21692	10.5198	4.24955	3.94617	5.89521	1.79479	2.60882	2.11565	1.14051	7.19512	0	0	3.58892	2.62195	6.17383	1.96629	3.27246	1.32384
s91098dbd14da45b6:ea014f0c814f4b0f3	ENSG00000148153	INIP	0	0	0	0	0	0	0	0	0	0	0.713223	0	0	0.683533	0	0	0	0	0	0	0	0.924705	2.57921	0	0	0	0	0	0	0	0	0	0	0	0	0	0	0	0	0	0	2.10092	0	1.09272	0	0	0	0	0	0	0	0	0	0	0	0	0	0	0	0	2.28585	0	0	0	0	0	0	1.07963	0	0	0	0	0	0	0.746077	0	0	0	0	0	1.49994	0	0	0	0	0	0	0	0	0	0	0	0	0	0	0	0	0	0	0	0	0	0	0	0	0	0	0.701321	0	0	0	0	0	0.705216	0	0	0	0	0	0	0	0	1.09082	0
s8c1e62e0ea23f949:e5607100bb4961ff5	ENSG00000148153	INIP	0	0	0	0	0	0	3.41553	1.07709	0	0	2.13967	0.76753	0	2.73413	1.13296	2.85976	0	1.50245	0	0	0	4.62352	5.15841	3.46592	0	1.3587	1.14406	0	0	0	1.65214	3.71666	4.38073	0	0	1.83845	0	0	10.8571	1.74916	0	10.5046	17.7339	1.09272	2.62828	2.58928	0	0	2.33621	4.34049	1.21637	0	2.93027	0	0	2.98401	0	9.18074	1.44092	2.77294	2.28585	0	2.50149	4.08093	0	1.25153	1.08092	3.23889	2.47135	1.06967	4.01965	1.04128	4.59942	4.14055	1.49215	2.99855	0	0.895565	3.75548	0	2.99989	4.09778	1.71971	0	2.93543	2.06589	0	0.584156	4.51084	0	2.19533	0	2.31409	3.15792	0	4.58059	5.02111	0	3.0498	2.98083	0.932748	1.62354	3.96319	1.30518	0	0	4.02114	5.61057	1.06239	0	5.89521	1.79479	0	1.41043	0	0	0	0	3.58892	0	3.08692	4.91572	0.545411	2.64767
s8069a53729a680b0:e6071c6465b5c61cd	ENSG00000148153	INIP	0	0	0	0	0	0	0	0	0	0	0	0	0	0.683533	0	0.571951	0	0	0	0	0	0	0.859735	0	0	1.3587	0	0	0	0	0	0	1.09518	0	0	0	0	0	0	0.874578	0	0	0	0	1.31414	0	0	0	0	0	0	0	0	0	0	0	0	0	0	0	2.28585	0	0	0	0	0	0	0	0	0	0	0	0	0	0.746077	0	0	0	0	0	0	0	0	0	1.95695	0	0	0.584156	0	0	0	0	0	0	0	0	0	0	0	0	0	0	0	0	0	0	0	0	1.06239	0	0	0	0.652205	2.11565	0	0	2.75602	0	0	0	0.771729	0	2.18164	0
sb53895dca0f56a60:e2eae5853035a5836	ENSG00000148153	INIP	0	0	0	0	0	0	0	0	0	0	0	0.76753	0	0	0	1.1439	0	0	0	0	0	0	0	0	0	0	0	2.8533	0	0	0	0	0	0	0	0	0	0	0	0	0	0	0	0	0	0	0	0	0	0	1.21637	0	0	0	0	0	0	0	0	0	0	0	0	0	0	0	0	0	0	0	0	0	1.53314	1.38018	0	0	0	0	0	0	0	0	0	0	0	0	0	0	0	0	0	0	0	0	0	0	0	0	1.0166	0	0.932748	0	0	0	0	0	0	0	0	0	0	0.598264	0	0	0	0	0	0	0	0	0	0	0	0
sb0f175ecd79036ac:e3f638e8e4533687a	ENSG00000148153	INIP	0	0	0	0	0	0	0	0	0	0	0	0.76753	0	0	0	1.1439	0	1.50245	0	0	0	0	0	0	0	0	0	0	0	0	3.30428	1.23889	0	0	0	0	0	0	0	0.874578	0	1.05046	0	0	1.31414	0	0	0	1.16811	0	0	0	0	1.57437	0	0	0	0	1.44092	0	0	0	5.00299	1.36031	0	0	0	0	1.23568	0	0	1.04128	1.53314	0	0	0	0	0	1.87774	2.5945	2.99989	0	3.43943	1.60467	2.93543	1.03295	0	0	0	0	0	0	0	0	0	0	5.02111	0	1.0166	2.98083	0	0.541181	0	1.95776	3.00197	0	0.804229	2.10396	0	0	0	0	0	0	0	0	0	0	1.79446	0	1.54346	2.94943	0.545411	0.661918
s5c703f2c4338cb58:ef3ea0fc645e21634	ENSG00000148153	INIP	0	0	0	0	0	0	0	1.07709	0	0	0	0	0	0	0	0	0	0	0	0	0	0	0	0	0	0	1.14406	2.8533	0	0	0	1.23889	0	0	0	0	0	0	0	0	0	0	0	0	0	0	0	0	0	2.89366	0	0	0	0	0	0	0	0	0	0	0	0	0	1.36031	0	0	0	0	0	0	0	0	0	0	0	0	0	0	0	0	0	0	0	0	0.978476	0	0	0	0	0	0	0	0	0	0	0	0	1.02768	0	0	0	0.541181	1.98159	0.652588	0	0	0	0	0	0	0	0	0	0	0	0	0	0	0	0	0.771729	0	0	0.661918
ENST00000333323	ENSG00000185614	INKA1	6.43066	2.38732	2.1748	0	0.961662	0	0	3.23128	0	1.19881	19.257	16.8857	2.12729	0.683533	2.26592	2.28781	0	3.0049	7.18775	8.2739	0	3.69882	2.57921	1.73296	1.76383	0	0	2.8533	0	2.36361	1.65214	0	3.28555	2.89234	0	0	2.32178	0	2.71429	6.99663	4.12229	10.5046	5.91128	4.37086	7.88483	0	0	1.3914	0	0	0	1.19958	3.66284	0	0	0	2.10474	12.241	2.88184	13.8647	2.28585	6.3459	2.50149	4.08093	11.7752	6.25764	1.08092	0	0	0	5.35953	6.24767	4.59942	2.76036	15.6676	16.492	5.50841	4.47783	7.51097	0	0	2.04889	5.15914	1.60467	0	2.06589	4.08205	1.16831	6.76627	0	2.19533	0	4.62817	0	0	4.58059	10.0422	1.02768	0	0	0.466374	0.541181	11.8896	2.61035	6.00393	0	2.41269	0	5.31194	1.97309	1.4738	0	0	1.41043	0	59.9594	63.3885	0	4.48615	3.93293	0.771729	0	18.544	5.95726
ENST00000357260	ENSG00000197852	INKA2	8.03833	4.77464	10.874	3.50504	5.76997	2.02411	0	14.0022	0	0	0	0.76753	2.12729	8.20239	2.26592	4.57561	21.1678	1.50245	28.751	5.51593	0	0	0	24.2615	29.9852	1.3587	2.28812	2.8533	2.33445	14.1817	13.2171	4.95554	0	0	9.49433	0	0	0	0	0.874578	1.64892	0	5.91128	1.09272	0	2.58928	0	1.3914	0	0	0	23.9916	0.732569	1.57437	16.2456	4.47602	12.6284	0	0	2.77294	0	0	0	1.36031	7.85013	1.25153	0	0	1.23568	1.06967	0	0	0	1.38018	1.49215	0	0	0	0	0	1.49994	4.09778	1.71971	3.20934	3.91391	4.13178	0	32.1286	0	2.41973	48.2973	2.40931	4.62817	9.47376	31.8162	9.16118	5.02111	19.5258	2.0332	2.98083	9.79386	15.6942	0	17.6199	3.00197	0	0	2.10396	27.6221	7.89235	1.4738	1.79479	0	35.966	29.6534	2.39837	0	2.62669	36.7864	43.2622	7.71729	10.8146	0	1.32384
ENST00000658759	ENSG00000227811	INKA2-AS1	1.60767	2.38732	8.69919	1.16835	8.65496	2.02411	0	6.46255	0	0	0	0	1.06364	0	0	1.71585	5.64475	0	5.7502	2.75797	0	0	0	5.19888	3.52767	0	0	0	0.778151	0	0	0	0	0	2.37358	0	1.16089	0	2.71429	3.49831	0.824458	1.05046	0	1.09272	0	2.58928	0	1.3914	0	0	0	3.59874	0.732569	0	0	0	12.6284	0	0	0	0	0	0	0	0	1.25153	0	0	0	0	0	1.04128	0	1.38018	0	0	0.918069	0	0	0	0	0	0	0	1.95695	5.16473	2.04102	5.84156	0	0	21.9533	0	0	0	37.1189	29.7738	0	1.02768	0	2.98083	0	2.16472	1.98159	2.61035	0	0	0	0	0	1.97309	2.9476	0	0.652205	7.75738	4.56206	0	0	0	1.79446	1.31098	6.17383	4.91572	0	0
scdd2b89a995eb771:ea5f187e435ce2a9c	ENSG00000227811	INKA2-AS1	0	0	0	0	0	0	0	0	0	0	0	0	0	0	0	0.571951	1.41119	0	0	0	0	0	0	0	1.76383	0	0	0	0	0	0	0	0	0	2.37358	0	0	0	0	0	0.824458	0	0	0	0	0	0	0	0	0	0	0	0	0	0	0	4.20947	0	0	0	0	0	0	0	0	0	0	0	0	0	0	0	0	0	0	0	0	0	0	0	0	0	0	0	0.978476	1.03295	0	1.75247	0	0	2.19533	0	0	0	5.3027	4.58059	0	1.02768	0	1.49042	0	0	0	0	0	0	0	0	0	0	0	0	0	2.11565	0	0	0	0	0	0	0.771729	0	0	0
ENST00000013222	ENSG00000241644	INMT	0	0	2.1748	4.67339	4.80831	0	0	61.3942	0	0	0	0	1.06364	0	0	0	7.05594	0	20.1257	52.4014	0	0	0	13.8637	3.52767	0	0	11.4132	0	9.45445	4.95642	0	0	11.5694	7.12075	1.83845	41.7921	30.1699	2.71429	0	0	1.05046	0	1.09272	0	0	0	0	0	0	0	7.19749	0	0	0	34.3162	25.2568	0	0	0	0	0	0	92.5011	19.6253	58.8218	0	0	3.70703	1.06967	0	0	0	0	0	0	0	0	0	0	0	0	0	0	0	0	10.2051	2.33662	0	0	17.5627	2.40931	97.1916	0	0	0	5.02111	11.3044	0	0	0	0	81.2454	120.076	30.0197	0	0	0	11.6863	0	0	0	0	15.5148	3.42154	0	0	73.5474	14.3557	23.5976	1.54346	2.94943	0	0
sd682149b7cb2b1b1:e8d6a87d8b87dc645	ENSG00000241644	INMT	0	0	0	0	0	0	0	0	0	0	0	0	0	0	0	0	0	0	1.43755	2.75797	0	0	0	1.73296	1.76383	0	0	0	0	0	0	0	0	2.89234	0	0	0	1.00566	0	0	0	0	0	1.09272	0	0	0	0	0	0	0	0	0	0	5.41521	2.98401	2.10474	0	0	0	0	0	0	0	0	3.75459	0	0	0	0	0	0	0	0	0	0	0	0	0	0	0	0	0	0	0	0	0	0	0	0	0	0	0	0	0	0	0	0	0	0	0	0	0	0.652588	0	0	0	0	0	0	0	0	0	0	0	0	0	2.62669	0	0	0	0	0	0
sed664d3e9792f5f4:ee200980263331728	ENSG00000241644	INMT	0	0	0	0	0	0	0	0	0	0	0	0	0	0	0	0	0	0	0	0	0	0	0	0	0	0	0	0	0	0	0	0	0	1.92823	0	0	2.32178	2.01133	0	0	0	0	0	0	0	0	0	0	0	0	0	0	0	0	0	0	0	0	0	0	0	0	0	0	0	5.00611	0	0	0	0	0	0	0	0	0	0	0	0	0	0	0	0	0	0	0	0	0	0	0	0	0	0	0	0	0	0	0	0	0	0	0	0	3.96319	0.652588	0	0	0	0	0	0	0	0	0	0.705216	0	0	0	2.62669	0	0	0	0	0	0
s280f9689e7e01238:e8dd6e37475b119e5	ENSG00000241644	INMT	0	0	2.1748	1.16835	0	0	0	5.38546	0	0	0	0	0	0	0	0	0	0	1.43755	2.75797	0	0	0	1.73296	0	0	0	0	0	0	0	0	0	2.89234	0	0	0	1.00566	0	0	0	0	0	0	0	0	0	0	0	0	0	0	0	0	0	1.49201	0	0	0	0	0	0	0	0	0	2.50306	0	0	0	0	0	0	0	0	0	0	0	0	0	0	0	0	0	0	0	0	0	0	0	0	0	0	0	0	0	0	0	0	0	0	0	0	0	0.652588	0	0	0	0	0	0	0	0	0	0	0	0	0	2.62669	0	0	0	0	0	0
ENST00000648947	ENSG00000128908	INO80	9.64599	3.58098	0	7.01008	5.76997	4.04822	0	0	2.11187	0	3.56611	0	3.19093	20.506	5.6648	13.7268	4.23356	7.51226	4.31265	8.2739	2.80018	3.69882	2.57921	5.19888	3.52767	4.07609	5.72031	0	7.78151	2.36361	0	2.47777	1.09518	6.74879	7.12075	5.51536	6.96535	8.04531	0	0.874578	0.824458	1.05046	0	2.18543	1.31414	20.7142	7.08481	18.0881	2.33621	1.44683	2.43274	0	0.732569	0	5.41521	20.8881	8.41894	0	0	0	0	0	0	2.72062	0	5.00611	1.08092	1.07963	3.70703	4.27869	4.01965	2.08256	9.19884	17.9424	8.20685	2.99855	3.67228	10.7468	0	0	0	0	0	0	0	0	0	0	0	0	0	0	0	0	0	0	0	0	0	0	0	0	0	0	0	0	0	0	0	0	0	0.598264	0	0	2.28103	0	0	0	0	0	0	0	0	0
sd66c7b58b8888edf:ebe976979bc44f1b9	ENSG00000128908	INO80	0	0	2.1748	0	0	0	0	0	0	0	0	0	0	1.36707	1.13296	2.28781	0	0	0	0	0	1.84941	0	0	0	0	0	0	0.778151	0	0	0	0	0	0	0	1.16089	1.00566	0	0	0	0	0	0	0	0	0	0	1.16811	0	0	0	0	0	0	0	0	0	0	0	0	0	0	0	0	0	0	0	0	0	0	0	0	0	0	0	0	0.895565	0	0	0	0	0	0	0	0	0	0	0	0	0	0	0	0	0	0	0	0	0	0	0	0	0	0	0	0	0	0	0	0	0	0	0	0.705216	0	0	0	0	0	0	0	0	0	0
s5f56d3572b1dd008:eaa6e456b5b2e5b47	ENSG00000128908	INO80	1.60767	0	0	0	0	2.02411	0	1.07709	2.11187	0	1.42645	0	1.06364	4.1012	0	2.28781	0	0	0	0	2.80018	0.924705	2.57921	1.73296	1.76383	1.3587	0	0	1.5563	0	3.30428	0	1.09518	2.89234	0	5.51536	4.64357	1.00566	0	0.874578	0	0	0	0	0	2.58928	0	0	0	1.44683	1.21637	0	0	0	0	1.49201	0	0	0	0	0	0	0	1.36031	0	0	0	2.15926	1.23568	0	1.33988	2.08256	1.53314	1.38018	0.746077	0	3.67228	3.58226	0	0	0	0	0	0	0	0	0	0.584156	0	0	2.19533	0	0	0	0	0	0	0	0	0	0	0	0	0	0	0	0	0	0	0	0	0	0	0	0	0	0	0	0	0	0	0	0	0
s0fd04b06fba05974:e15c2a712620ec7ef	ENSG00000115274	INO80B	1.60767	0	0	0	0	0	0	0	0	0	0	1.53506	1.06364	0	0	1.1439	0	0	0	0	0	0	0	0	0	0	0	0	0	0	0	0	0	0	0	1.83845	1.16089	2.01133	0	0	0	0	11.8226	0	2.62828	0	0	0	0	1.44683	0	1.19958	0	0	0	1.49201	0	0	0	0	0	0	0	0	0	2.50306	0	0	0	0	1.33988	0	0	0	0	0	0	0	0.938871	0	0	0	0	0	0	0	0	0	0	0	0	0	0	0	0	0	0	0	0	0	0	0	0	0	0	0	0	0	0	0	0	0	0	0	0	0	0	0	0	0	0	0	0	0
ENST00000233331	ENSG00000115274	INO80B	6.43066	7.16196	8.69919	0	4.80831	6.07233	6.83107	1.07709	8.44749	9.59045	16.4041	13.8155	9.57279	5.46826	3.39888	7.43537	4.23356	9.01471	4.31265	8.2739	0	2.77411	1.71947	3.46592	1.76383	1.3587	3.43218	14.2665	3.1126	9.45445	0	12.3889	2.19037	9.64113	4.74717	12.8692	3.48267	5.02832	21.7143	31.4848	18.1381	23.1101	17.7339	21.8543	17.0838	5.17856	0	5.56558	5.84053	8.68097	10.9473	2.39916	22.7096	0	0	11.9361	4.20947	0	0	0	0	0	0	8.16187	3.92506	8.7607	3.24275	3.23889	3.70703	1.06967	10.7191	5.20639	13.7983	6.90091	2.98431	1.49927	11.9349	8.95565	15.9608	0	0	0	0	0	0	0	0	0	0	0	0	0	0	0	0	0	0	0	0	0	0	0	0	0	0	0	0	0	0	0	0	0	0	0	0	2.39837	0	0	0	0	0	0	0	0
s2402a41154d7f181:e10d2d2899034ad33	ENSG00000115274	INO80B	0	0	0	0	0	0	3.41553	0	1.05594	0	0	0	0	0.683533	0	0	0	0	0	0	0	0	0	0	1.76383	0	0	0	0	0	0	0	0	0	0	0	0	0	0	0.874578	0.824458	1.05046	0	0	0	0	0	0	0	0	0	0	0	0	0	0	0	0	0	0	2.28585	0	0	0	0	0	0	0	0	0	0	0	0	0	0	0	0.918069	0	1.87774	0	0	0	0	0	0	0	0	0	0	0	0	0	0	0	0	0	0	0	0	0	0	0	0	0	0	0	0	0	0	0	0	0	0	0	0	0	0	0	0	0	0	0	0.545411	0
s47a99cb381b6e469:e8528afcf53e6059e	ENSG00000115274	INO80B	0	0	0	0	0	2.02411	0	0	0	1.19881	0	0.76753	0	0.683533	0	0.571951	0	1.50245	0	0	0	0	0	0	0	0	0	5.70661	0	0	0	0	0	0	4.74717	0	0	0	0	0	1.64892	2.10092	0	1.09272	0	0	0	0	1.16811	1.44683	2.43274	0	0.732569	0	0	0	0	0	0	0	0	0	0	4.08093	3.92506	1.25153	0	0	0	1.06967	1.33988	1.04128	0	0	0	0	0	0	2.81661	0	0	0	0	0	0	0	0	0	0	0	0	0	0	0	0	0	0	0	0	0	0	0	0	0	0	0	0	0	0	0	0	0	0	0	0	0	0	0	0	0	0	0	0	0
s9d57c02fea139a3f:e15c2a712620ec7ef	ENSG00000115274	INO80B	0	0	0	0	0	0	0	0	0	0	0.713223	2.30259	0	0	0	1.1439	0	0	0	0	0	0	0	0	0	0	0	0	0	0	0	0	0	0	0	1.83845	1.16089	0	0	0	0	0	11.8226	1.09272	0	0	0	0	0	0	0	0	0	0	0	1.49201	0	0	0	0	0	0	0	0	0	0	0	0	0	0	0	0	0	0	0	0	0	0	0.938871	0	0	0	0	0	0	0	0	0	0	0	0	0	0	0	0	0	0	0	0	0	0	0	0	0	0	0	0	0	0	0	0	0	0	0	0	0	0	0	0	0	0	0	0	0
sdcb38160be9fc091:ec0bd701545e506e1	ENSG00000274049	INO80B-WBP1	0	0	0	0	0.961662	0	3.41553	1.07709	0	0	1.42645	0	0	0	0	0	0	0	0	0	0	0	0	0	0	0	0	0	0.778151	0	0	0	0	0	0	0	0	0	0	0	0	0	0	0	0	0	0	1.3914	0	0	0	0	0	0	0	0	0	0	2.88184	0	2.28585	0	2.50149	0	0	0	0	1.07963	0	1.06967	0	0	1.53314	0	0	0	0	0	0	0	0	2.04889	0	3.20934	0	0	0	0	0	0	0	0	0	0	0	0	0	0	0	0	0	0	1.98159	1.95776	0	0	0	0	0	0	0	0	0	0	0	0	0	0	0	0	0	0	1.09082	0.661918
ENST00000334598	ENSG00000153391	INO80C	11.2537	13.1303	8.69919	7.01008	6.73164	6.07233	6.83107	11.848	21.1187	29.9702	42.0801	17.6532	3.19093	19.1389	26.0581	15.4427	5.64475	19.5319	4.31265	11.0319	5.60035	20.3435	22.3531	5.19888	14.1107	8.15218	5.72031	0	3.1126	2.36361	4.95642	7.43331	15.3326	16.3899	4.74717	11.0307	5.80446	7.03965	19	4.37289	4.94675	6.30275	23.6451	4.37086	2.62828	7.76783	14.1696	29.2193	11.6811	24.5961	25.5438	7.19749	7.32569	14.1694	0	4.47602	6.31421	24.482	36.023	24.9565	29.7161	15.8648	35.0209	24.4856	11.7752	12.5153	29.1848	16.1944	19.7708	18.1844	33.4971	17.7017	16.8645	8.28109	52.2254	44.9782	11.0168	16.1202	5.63323	12.9725	14.9994	4.09778	13.7577	14.442	18.5911	6.19767	12.2461	2.92078	11.2771	24.1973	6.586	24.0931	16.1986	6.31584	2.65135	6.87088	20.0845	1.02768	5.083	13.4137	9.32748	10.2824	23.7791	6.52588	9.0059	4.42627	32.1692	46.9885	4.24955	1.97309	7.36901	7.17917	3.26103	3.52608	0	9.5935	38.5843	0	3.58892	7.86586	5.4021	8.84829	3.27246	3.30959
s2a03fda0c7bdc31f:e58e658619d200274	ENSG00000153391	INO80C	0	0	0	0	0	0	0	0	2.11187	1.19881	0.713223	0.76753	0	0.683533	0	0.571951	0	0	0	0	0	1.84941	1.71947	0	0	2.71739	0	2.8533	0.778151	0	0	0	0	0	0	0	0	1.00566	2.71429	0	0	0	0	0	0	0	0	0	0	0	0	0	0	3.14875	0	0	0	0	4.32276	2.77294	0	0	2.50149	0	0	0	0	1.07963	1.23568	1.06967	4.01965	0	1.53314	0	5.22254	4.49782	0	0	0.938871	0	0	2.04889	0	0	0	0	2.04102	0	0	0	0	2.40931	2.31409	0	2.65135	0	5.02111	0	0	1.49042	0.466374	0.541181	0	0	0	0	0	0.701321	0	0	0	0	0	0	0	0	0	0	0	0	0	0	0	0
ENST00000590757	ENSG00000153391	INO80C	0	0	0	0	0.961662	0	0	1.07709	1.05594	0	1.42645	0.76753	0	0	2.26592	1.1439	1.41119	1.50245	0	0	2.80018	0	0.859735	1.73296	0	2.71739	0	0	0	0	1.65214	0	0	0	0	0	1.16089	1.00566	0	0	0.824458	1.05046	0	2.18543	0	0	7.08481	0	0	0	0	0	2.19771	3.14875	0	0	0	3.06025	2.88184	5.54588	4.5717	6.3459	0	0	0	0	1.08092	0	1.23568	2.13934	0	2.08256	0	0	2.98431	2.99855	1.83614	0	0	5.18901	1.49994	2.04889	0	1.60467	0	0	0	0	0	0	0	0	2.31409	0	0	0	10.0422	1.02768	0	0	0	0	0	0	6.00393	0	0	1.40264	0	0	0	0	0	0	0	2.39837	0	0	0	0	0	0.983143	0	0
ENST00000592173	ENSG00000153391	INO80C	0	0	0	0	0	0	3.41553	0	0	0	0.713223	0.76753	0	0.683533	0	0.571951	0	0	0	0	0	0.924705	0	0	0	0	0	0	0	0	0	0	0	0	0	0	0	0	0	0	0	0	0	0	0	2.58928	7.08481	0	0	0	0	0	0	0	0	0	0	0	0	0	2.28585	0	0	0	0	0	0	0	0	0	5.35953	0	0	1.38018	0.746077	0	0	0.895565	0	0	0	0	0	0	0	0	0	0	0	0	0	0	0	0	0	0	0	0	0	0	0.932748	0.541181	0	0	0	0	0	0	0	0	0	0	0	0	0	0	0	0	0	0	0	0	0	0
ENST00000441607	ENSG00000153391	INO80C	0	1.19366	0	2.33669	0	2.02411	0	1.07709	4.22374	3.59642	1.42645	1.53506	0	1.36707	0	1.1439	1.41119	3.0049	1.43755	0	0	0	0	1.73296	0	4.07609	0	0	0	0	1.65214	0	2.19037	0	0	1.83845	0	0	21.7143	12.2441	12.3669	11.555	17.7339	17.4835	23.6545	0	0	0	0	2.89366	0	2.39916	21.9771	3.14875	0	1.49201	0	0	0	0	4.5717	0	0	0	0	0	2.16183	2.15926	1.23568	0	0	0	0	0	2.23823	1.49927	0.918069	0.895565	13.1442	2.5945	1.49994	2.04889	0	0	0.978476	0	0	1.16831	0	2.41973	2.19533	0	2.31409	0	2.65135	9.16118	0	0	0	0	1.8655	2.16472	5.94478	0	0	0	4.02114	2.10396	0	0	1.4738	0	0	0	1.14051	0	0	2.62669	0	1.31098	1.54346	0	0.545411	0
s50f8a77ba0c6e89c:e7f562cfc540b4e2f	ENSG00000153391	INO80C	1.60767	0	0	0	0	0	0	0	1.05594	1.19881	1.42645	0.76753	0	1.36707	0	0.571951	2.82238	0	0	0	1.40009	0	0	0	1.76383	0	1.14406	0	0	0	0	0	1.09518	0	0	1.83845	0	0	0	0	0	1.05046	0	0	0	2.58928	0	0	0	1.44683	1.21637	0	0	0	0	0	0	3.06025	4.32276	0	0	0	2.50149	0	0	0	1.08092	0	0	0	1.33988	0	1.53314	0	1.49215	0	0.918069	0	0	0	1.49994	0	0	0	0	0	0	0	0	2.41973	0	2.40931	0	0	0	0	0	0	0	0	0.466374	0	1.98159	0.652588	0	0	0.804229	2.10396	0	0	0	0	0.652205	0	0	4.79675	0	0	0	0	0.771729	0	0.545411	0
s8dc6a797c9f381d0:eec763556576affd6	ENSG00000153391	INO80C	0	0	0	0	0	0	0	0	2.11187	0	0.713223	0	0	0	0	0	0	1.50245	0	0	0	0	0	0	1.76383	0	0	0	0.778151	0	0	0	0	0	0	0	0	0	0	0	0	0	0	0	0	0	0	0	0	0	0	0	0.732569	0	0	0	0	0	0	0	0	0	0	0	0	0	0	0	0	1.06967	0	0	0	0	0.746077	0	0	0	0	0	0	0	0	0	0.978476	0	0	0	0	0	0	0	0	0	0	0	0	0	0	0	0	0	0	0	0	0	0	0.701321	0	0	0	0	0	0	0	0	2.75602	0	0	0	0	0	0	0
sc825049f77569b5a:ef866bf3b2147b01b	ENSG00000153391	INO80C	0	0	0	0	0	0	0	0	0	1.19881	0	0	0	1.36707	0	0	0	0	0	0	0	0.924705	0	0	0	0	0	0	0	0	0	0	0	0	0	0	0	0	0	0	0.824458	1.05046	5.91128	0	0	0	0	0	0	0	0	0	0.732569	0	0	0	0	0	0	0	2.28585	0	0	0	0	0	0	0	0	0	0	0	0	0	0	0.749636	0	0	0	2.5945	0	0	0	0	0	0	0	0	0	0	0	0	0	0	0	0	0	0	0	0	0	0	0	0	0	0	0	0	0	0	0	0	0	0	0	0	0	0	0	0	0	0	0	0
s4bfbe78edc87750e:e0fe171da32c899cf	ENSG00000153391	INO80C	0	0	0	0	0	0	0	0	0	0	0.713223	0	0	0	0	0	0	0	0	2.75797	0	0	0	0	0	0	0	0	0	0	0	0	0	0.964113	0	0	0	0	0	0	0	0	0	0	0	0	0	0	1.16811	0	1.21637	0	0	0	0	0	0	0	0	0	0	0	0	0	0	0	0	1.07963	0	0	0	0	0	0	0	0	0	1.79113	0	0	0	0	0	0	0	2.06589	0	0	0	0	0	0	0	0	0	0	0	0	0	0	0	0	0	0	0	0	0	0	0	0	0	0.598264	0	0	0	0	0	0	0	0	0	0	0	0
s8dc6a797c9f381d0:ef866bf3b2147b01b	ENSG00000153391	INO80C	0	0	0	0	0	0	0	0	0	1.19881	0	0.76753	0	0.683533	0	0.571951	0	0	0	0	0	0	0	0	0	0	0	0	0	0	0	0	0	0	0	0	0	0	2.71429	1.74916	0.824458	0	0	1.09272	1.31414	0	0	1.3914	0	0	0	0	1.46514	0	0	0	0	0	0	0	2.28585	0	0	0	0	0	0	0	0	0	0	0	0	0	0	0	0	0	0	0	0	0	0	0	0	0	2.04102	0	0	0	0	0	0	0	0	0	0	0	0	0	0	0	0	0	0	0	0	0	0	0	0	0	0	0	0	0	0	0	0	0	0	0	0	0
s2a03fda0c7bdc31f:e38ef4c3a90a4e371	ENSG00000153391	INO80C	0	0	0	0	0	0	0	0	0	1.19881	0	0.76753	0	0.683533	0	0	0	0	0	0	0	0	0	0	0	0	0	0	0	0	0	0	0	0	0	0	0	0	0	0	0	0	0	0	0	0	0	0	0	0	0	0	0	0	0	0	0	0	0	0	0	0	0	0	0	0	0	0	0	0	1.33988	0	0	0	0	0	0	0	0	0	0	0	0	0	0	1.03295	0	0	0	0	0	0	0	0	0	0	0	0	0	1.49042	0	0	0	0	0	0	0	0	0	0	0	0	0	0	0	0	0	0	0	0	0	4.91572	0	0
s88ca4b0df11aac39:ec10773f2a90ba232	ENSG00000153391	INO80C	1.60767	0	0	0	0	0	0	0	0	0	0	0	0	0.683533	0	0	0	1.50245	1.43755	0	1.40009	0	0	0	0	1.3587	0	0	0.778151	0	0	0	0	0	0	1.83845	0	0	0	0	0	0	0	0	0	0	0	1.3914	0	0	0	0	0	1.57437	0	0	0	0	0	0	0	0	0	0	0	0	0	0	0	1.06967	0	0	0	1.38018	0	0	0	0	0.938871	0	0	0	0	0	0	0	0	0	0	0	0	0	0	0	0	0	0	0	0	0	0.466374	0	1.98159	1.30518	0	0	0.804229	0	0	0	0	0	0	0.705216	0	0	0	0	0.89723	0	0.771729	1.96629	0	0.661918
sd3728c9fae0f382c:e0035aa79e603f368	ENSG00000153391	INO80C	0	0	0	0	0	0	0	0	0	0	1.42645	0.76753	0	0	0	0	0	0	0	0	4.20026	0	0.859735	0	0	0	0	0	0	0	0	0	0	0	0	0	1.16089	0	0	0	0	0	0	0	0	0	0	0	0	0	1.21637	0	0	0	0	0	0	3.06025	0	0	0	0	0	0	0	0	0	0	0	0	0	0	0	0	0	0	0	0	0	0	0	0	0	0	0.978476	0	0	0	0	0	0	0	0	0	0	0	0	0	0	0	0	0	0	0	0	0	0.804229	0.701321	0	0	0	0	0	0	0	0	0	0	0	0	0	0	0	0
ENST00000403263	ENSG00000114933	INO80D	0	0	0	0	0	0	0	0	0	0	0	0	0	0.683533	0	0	0	0	0	0	0	0	0	0	0	0	0	0	0	0	0	0	0	0	0	0	0	0	0	0	0	0	0	0	0	0	0	0	0	0	0	0	0	0	0	0	0	0	1.44092	0	0	0	0	1.36031	0	0	0	0	0	0	0	0	0	0	0	0	0	0	0	0	0	0	0	0	0	0	0	0	0	0	0	0	0	0	0	0	0	0	2.0332	0	0.466374	0	0	0	3.00197	0	0	0	0	0	1.4738	1.19653	0	0	0	0	0	0	0	0	0	0	0	0
ENST00000563197	ENSG00000169592	INO80E	3.21533	4.77464	8.69919	4.67339	0.961662	6.07233	6.83107	2.15418	20.0628	16.7833	10.6983	13.048	3.19093	17.7718	22.6592	21.7342	2.82238	6.0098	4.31265	5.51593	2.80018	5.54823	6.87788	0	5.2915	12.2283	6.86437	17.1198	2.33445	7.09084	6.60856	4.95554	9.85665	9.64113	2.37358	7.35382	4.64357	6.03398	10.8571	17.4916	5.77121	8.40366	11.8226	10.9272	17.0838	12.9464	0	16.6967	17.5216	18.8088	13.3801	2.39916	15.3839	0	10.8304	17.9041	2.10474	6.12049	4.32276	2.77294	4.5717	0	0	8.16187	7.85013	2.50306	19.4565	20.513	7.41406	7.4877	22.778	21.8668	24.5302	12.4216	8.95293	15.7424	10.0988	7.16452	8.44984	0	1.49994	0	1.71971	1.60467	0	0	0	0.584156	6.76627	2.41973	0	2.40931	0	0	2.65135	0	5.02111	4.1107	0	0	12.1257	6.49417	0	3.26294	0	0	0	0	6.37433	0	0	2.99132	1.30441	0.705216	0	2.39837	2.75602	0	2.69169	1.31098	0	0	2.18164	3.30959
ENST00000567065	ENSG00000169592	INO80E	0	0	0	0	0.961662	0	0	0	2.11187	0	0	0.76753	0	0.683533	2.26592	1.1439	0	0	0	0	0	0	0	0	0	1.3587	1.14406	0	0.778151	0	0	0	0	0	0	0	0	1.00566	0	2.62374	3.29783	2.10092	5.91128	2.18543	3.94241	0	0	0	0	0	0	0	1.46514	0	0	1.49201	0	0	0	0	0	0	0	0	3.92506	1.25153	1.08092	0	1.23568	0	1.33988	0	0	0	0.746077	3.74818	0	0	0	0	1.49994	0	0	0	0	0	0	0	0	0	0	0	0	0	0	0	0	0	0	0	0	0	0	0	0	0	0	0	1.06239	0	0	0	0	1.41043	0	0	2.75602	0	0	2.62195	0	0	0.545411	0
sc40683ea8c679a99:ef30b289209176423	ENSG00000169592	INO80E	0	0	0	0	0	0	0	0	0	0	0.713223	0	0	0	1.13296	0	0	1.50245	0	0	1.40009	0	0	0	0	0	0	2.8533	0	0	0	1.23889	1.09518	0	0	0	0	1.00566	0	0	0	0	0	0	0	0	0	0	0	0	2.43274	0	0	1.57437	0	0	0	0	0	0	0	0	0	1.36031	0	0	0	1.07963	0	0	0	1.04128	1.53314	1.38018	0.746077	0	0	0	0	0	0	0	0	0	0	0	0	0	2.25542	0	0	2.40931	0	0	0	0	5.02111	1.02768	0	0	0	0	0	0	0	0	0	0	0	0	0	0	0.652205	0	0	0	2.75602	0	0	0	0	0	0	0
s5f1c413ab0b3dede:ef30b289209176423	ENSG00000169592	INO80E	0	0	0	2.33669	2.88499	0	0	0	2.11187	3.59642	2.13967	0.76753	0	3.41766	3.39888	4.57561	0	0	0	0	0	0.924705	0.859735	0	0	0	0	0	0.778151	2.36361	0	1.23889	0	2.89234	2.37358	1.83845	0	3.01699	0	0.874578	0	4.20183	0	1.09272	1.31414	7.76783	7.08481	4.17419	2.33621	4.34049	6.08185	0	1.46514	0	0	1.49201	2.10474	0	1.44092	0	0	0	0	1.36031	7.85013	2.50306	2.16183	4.31852	0	0	0	0	1.53314	1.38018	0	1.49927	1.83614	1.79113	2.81661	0	0	0	0	0	0	0	0	1.75247	4.51084	2.41973	0	0	0	0	0	0	0	2.05535	0	0	2.79825	1.62354	0	0.652588	0	0	0	0	1.06239	0	0	0	0	0	1.14051	2.39837	0	0	0	0	0	0	0	0.661918
ENST00000304516	ENSG00000169592	INO80E	8.03833	4.77464	4.34959	5.84174	4.80831	6.07233	3.41553	2.15418	4.22374	4.79523	4.99256	4.60518	2.12729	4.1012	10.1966	3.43171	0	0	1.43755	2.75797	0	1.84941	5.15841	3.46592	1.76383	2.71739	1.14406	2.8533	4.6689	7.09084	1.65214	2.47777	1.09518	0.964113	2.37358	1.83845	1.16089	1.00566	16.2857	7.87121	13.1913	18.9082	5.91128	16.3907	19.7121	2.58928	0	4.17419	3.50432	2.89366	1.21637	8.39707	12.4537	0	0	2.98401	0	12.241	7.2046	0	0	0	0	1.36031	3.92506	0	14.0519	7.5574	4.94271	3.20902	12.0589	7.28895	6.13256	2.76036	5.96862	9.74527	2.75421	3.58226	11.2665	0	2.99989	0	0	1.60467	0	0	2.04102	2.92078	0	0	0	0	0	0	7.95406	2.29029	5.02111	0	0	0	3.26462	2.7059	0	0.652588	0	0	0	0	2.12478	0	0	0	0	0.705216	1.14051	9.5935	0	0	2.69169	2.62195	0	0	3.81787	5.95726
s3f83c0f4bc98c5e2:e79f21e1e3c6244e2	ENSG00000169592	INO80E	1.60767	0	0	0	0	0	6.83107	0	0	0	0.713223	0.76753	0	0	0	0.571951	0	0	0	0	0	0.924705	0	0	0	4.07609	1.14406	0	0	0	0	1.23889	0	0	0	0	0	0	0	0	0.824458	0	0	1.09272	1.31414	0	0	1.3914	1.16811	1.44683	0	0	3.66284	0	0	1.49201	0	0	0	0	0	0	0	0	0	1.25153	0	0	0	1.06967	1.33988	0	3.06628	1.38018	0.746077	0.749636	0	1.79113	2.81661	0	0	0	0	0	0	0	0	0	0	0	0	0	0	0	0	0	0	0	0	0	0	0.541181	0	1.30518	0	0	0	0	2.12478	0	0	0	0	0	0	0	0	0	0.89723	0	0	0	0.545411	0.661918
s274298062214f91f:e7459ba71d9814cda	ENSG00000169592	INO80E	0	1.19366	0	0	0	0	0	0	1.05594	2.39761	0	0	0	0.683533	4.53184	0	0	0	0	0	0	0	0	0	0	0	0	0	0	0	0	0	0	0	0	0	0	0	0	0.874578	0	0	0	0	0	0	0	2.78279	0	1.44683	0	0	0.732569	0	0	0	0	0	0	0	0	0	0	0	0	0	0	2.15926	0	0	0	1.04128	1.53314	1.38018	0.746077	0	0	0	0	0	0	2.04889	0	0	0	0	0	0	0	0	0	0	2.31409	0	0	0	0	1.02768	0	0	0.932748	0	0	0	0	0	0	0	0	0	0	1.19653	0	0	0	0	0	0	0	0	0	0	0	0
s96e7d68a1a1d2938:e29b68e57412f0bb7	ENSG00000169592	INO80E	0	0	0	0	0	0	0	0	0	0	0	0	0	0.683533	1.13296	0.571951	0	0	0	0	0	0	0	0	0	0	0	0	0	0	0	0	0	0	0	0	0	0	0	0	0.824458	1.05046	0	0	1.31414	0	0	0	0	0	0	0	0	0	0	0	0	0	0	0	0	0	0	0	0	0	1.08092	1.07963	0	0	1.33988	1.04128	0	0	0	0	0.918069	0	0	0	0	0	0	0	0	0	0	0	0	0	0	2.40931	0	0	0	0	0	0	0	0	0	0	0	0	0	0	0.804229	0	0	0	0	0	0	0	0	0	2.75602	0	0	0	0	0	0.545411	0
s1e6e5ccc8e1b06d1:e42dfab7dd1005eb7	ENSG00000169592	INO80E	6.43066	0	0	1.16835	0	0	0	0	1.05594	0	1.42645	0	0	0	0	0	0	0	0	0	0	0	0	0	1.76383	4.07609	1.14406	2.8533	0	0	0	0	0	0.964113	0	0	0	0	0	3.49831	3.29783	3.15137	0	4.37086	5.25655	0	0	0	0	0	0	0	2.19771	0	5.41521	1.49201	0	0	0	0	0	0	0	0	0	1.25153	0	0	0	0	1.33988	1.04128	0	1.38018	0	1.49927	0	0	3.75548	0	1.49994	0	0	1.60467	0	0	0	0.584156	0	0	0	0	0	0	0	2.29029	0	0	0	0	0.932748	0	0	0	0	0	0	0	0	0	0	0	0	0	0	0	0	0	0.89723	1.31098	0	0	0	0
ENST00000562441	ENSG00000169592	INO80E	1.60767	0	2.1748	0	0	0	0	0	0	0	0.713223	0	0	0	0	0.571951	0	0	0	0	0	0	0	0	0	0	0	0	0	0	0	0	0	0	0	0	0	0	0	0	0.824458	2.10092	0	0	0	0	0	1.3914	0	0	0	0	0	0	0	0	0	0	0	0	0	0	0	0	0	0	0	0	0	0	0	0	0	0	0	0.749636	0	0	0	0	0	0	0	0	0	0	0	0	2.25542	0	0	0	0	0	0	0	0	0	0	0	0	0	0	0	0	0	0	0	0	0	0	0	0	0	0	0	0	0	0	0	0	0	0	0
ENST00000567705	ENSG00000169592	INO80E	0	0	0	0	0	0	0	0	0	0	0.713223	0	0	0	0	0.571951	0	0	0	0	0	0.924705	0	1.73296	0	0	0	0	0	0	0	0	0	0	0	0	0	0	0	0.874578	0	0	0	0	1.31414	5.17856	0	0	0	0	0	0	0	0	0	0	0	0	0	0	0	0	0	0	0	0	0	1.07963	0	0	1.33988	0	0	0	0	0	0	0	0.938871	0	0	0	0	0	0	0	0	0	0	0	0	0	0	0	0	0	0	0	0	0	0	0.541181	0	0	0	0	0	0	0	0	0	0	0	0	0	0	0	0	0	0	0	0	0.545411	0
sc5c95284fbef963d:eb948be8ad11e45f6	ENSG00000169592	INO80E	0	0	0	0	0	0	0	0	0	0	0.713223	0	0	0	1.13296	0	0	0	0	0	0	1.84941	0	0	0	2.71739	0	0	0	0	0	0	0	0	0	0	0	0	0	0	0	0	0	0	0	0	0	0	0	0	0	0	0	0	0	0	0	0	0	0	0	0	0	0	0	0	0	1.07963	1.23568	0	0	1.04128	3.06628	0	0	0	0	0	0	0	0	0	0	0	0	0	0	0	0	0	0	0	0	0	0	0	0	0	0	0	0	0	0	0	0	0	0	0	0	0	0	0	0	0	0	0	0	0	0	0	0	0	0	0
ENST00000322522	ENSG00000151689	INPP1	64.3066	28.6478	71.7683	23.3669	46.1598	10.1206	6.83107	118.48	33.79	31.169	33.5215	50.657	30.8456	3.41766	1.13296	1.71585	31.0461	10.5172	23.0008	55.1593	28.0018	0	0	22.5285	28.2213	14.9457	24.0253	54.2128	41.242	21.2725	34.6949	3.71666	0	93.5189	23.7358	22.0615	22.0569	25.1416	43.4286	62.0951	71.7278	72.4816	70.9354	78.6755	61.7645	2.58928	0	2.78279	2.33621	2.89366	4.86548	34.7879	75.4546	122.801	59.5673	34.3162	77.8752	0	0	22.1835	34.2878	19.0377	27.5164	43.53	94.2015	68.8341	18.3756	15.1148	23.4779	40.6475	8.0393	3.12384	0	0	50.7332	38.2315	39.477	34.0315	57.2711	25.945	32.9987	45.0756	44.7126	27.2794	19.5695	16.5271	59.1897	20.4455	15.788	12.0987	100.985	67.4608	43.9676	3.15792	87.4946	73.2894	45.19	97.6292	21.3486	25.3371	2.33187	3.24709	51.5215	35.8923	39.0256	6.6394	17.693	25.2475	58.4313	9.86544	8.84281	3.58959	1.95662	104.372	47.9016	23.9837	38.5843	23.6402	22.4307	55.061	24.6953	18.6797	23.4527	25.1529
ENST00000392329	ENSG00000151689	INPP1	24.115	7.16196	26.0976	8.17843	9.61662	2.02411	3.41553	29.0815	1.05594	4.79523	4.27934	7.6753	11.7001	0.683533	0	0	4.23356	0	7.18775	13.7898	1.40009	0	0	12.1307	15.8745	2.71739	6.86437	8.55991	11.6723	7.09084	3.30428	2.47777	0	14.4617	9.49433	1.83845	2.32178	3.01699	8.14286	11.3695	4.94675	8.40366	5.91128	3.27815	3.94241	0	0	0	1.16811	0	2.43274	3.59874	8.79082	26.7644	5.41521	4.47602	18.9426	0	0	2.77294	9.1434	6.3459	2.50149	9.52218	15.7003	13.7668	0	5.39815	1.23568	4.27869	0	2.08256	0	0	2.23823	5.99709	8.26262	6.26896	3.75548	23.3505	5.99977	2.04889	1.71971	1.60467	1.95695	0	10.2051	5.84156	2.25542	2.41973	24.1487	24.0931	0	6.31584	5.3027	11.4515	0	16.4428	2.0332	4.47125	0.466374	0	3.96319	5.87329	9.0059	2.21313	3.21692	4.20792	6.37433	3.94617	2.9476	0	0.652205	28.2086	17.1077	9.5935	2.75602	2.62669	3.58892	7.86586	4.63037	2.94943	5.45411	5.95726
s05b4295fedb8cb75:e04f4d22bf4b2ebaa	ENSG00000151689	INPP1	1.60767	1.19366	0	0	0	0	0	0	0	0	0.713223	0	1.06364	0	0	0	0	0	0	0	0	0	0	0	0	0	1.14406	0	0	2.36361	0	0	0	0	0	0	0	1.00566	0	0	0	0	0	0	0	0	0	0	0	0	0	0	0.732569	0	0	0	2.10474	0	0	0	0	0	0	1.36031	0	1.25153	0	0	0	0	0	0	0	0	0	0	0	0	0	0	0	0	0	1.60467	0.978476	0	0	0	0	0	0	0	0	0	0	0	0	0	0	0	0	0	0	0	0	0	0	0	0	0	0	0	0	0.705216	0	0	0	0	0	0	0	0	0	0
sa54c4d26ff13329a:eecb245d364156de7	ENSG00000151689	INPP1	1.60767	0	2.1748	1.16835	0	2.02411	0	1.07709	0	0	2.13967	1.53506	0	0	0	0	1.41119	1.50245	0	2.75797	0	0	0	0	0	0	0	2.8533	1.5563	0	1.65214	0	0	1.92823	0	1.83845	0	0	2.71429	0	1.64892	2.10092	0	1.09272	0	0	0	0	1.16811	0	0	0	2.19771	0	0	1.49201	2.10474	0	0	0	4.5717	3.17295	0	0	0	2.50306	0	1.07963	0	0	0	1.04128	0	0	3.73039	3.74818	1.83614	1.79113	1.87774	5.18901	0	2.04889	1.71971	0	2.93543	0	0	0	0	0	0	0	0	0	5.3027	2.29029	0	3.08303	1.0166	2.98083	0.932748	0	1.98159	1.95776	6.00393	0	4.82537	3.5066	5.31194	1.97309	1.4738	0	0	1.41043	1.14051	0	2.75602	0	1.79446	1.31098	1.54346	0	0	0
s1b1c6308e229a31d:e5e4e756e7bb8603c	ENSG00000151689	INPP1	0	0	0	0	0	4.04822	0	1.07709	4.22374	4.79523	4.27934	8.44283	1.06364	0	0	0	0	0	0	2.75797	2.80018	0	0	0	0	1.3587	0	0	0	2.36361	3.30428	0	0	0	0	0	0	0	0	0.874578	0	0	11.8226	2.18543	5.25655	0	0	0	0	1.44683	0	0	0.732569	1.57437	5.41521	0	2.10474	0	0	0	0	0	0	0	0	0	0	0	4.94271	1.06967	0	1.04128	0	0	9.699	0	0	0.895565	0	0	0	2.04889	6.87886	1.60467	0	0	0	0	2.25542	0	0	0	2.31409	0	2.65135	4.58059	0	0	1.0166	0	0	0	0	0	0	0	0	1.40264	1.06239	0	0	0	0	0.705216	0	2.39837	5.51204	0	0	0	0	0	0	0
saa20d2e3b3a80d20:ebbe94ec79f74b31e	ENSG00000151689	INPP1	0	1.19366	0	0	0	0	0	0	0	3.59642	0	0	0	0	0	0	0	0	0	0	0	0	0	0	0	0	0	0	0.778151	0	0	0	0	0	0	0	0	0	0	0	0	0	0	0	0	0	0	1.3914	0	0	0	0	0	1.57437	0	0	0	0	0	0	0	0	0	0	0	1.25153	0	0	0	2.13934	0	0	0	0	1.49215	0	0	0	0	0	0	0	0	0	0	0	0	0	0	0	0	0	0	0	7.95406	0	0	1.02768	1.0166	0	0	0	0	0	0	0	0	0	0	0	0	0	0	0	0	0	0	0	0	0	0	0	0	0
s9bca88cd817ec5b1:ef567f73e5b0da405	ENSG00000151689	INPP1	0	0	0	0	0	0	0	2.15418	0	2.39761	0	0	1.06364	0	0	0	0	0	0	0	0	0	0	0	0	0	0	0	0	0	0	0	0	0	0	0	1.16089	0	0	0.874578	0	0	0	0	0	0	0	0	0	0	0	0	0	0	0	0	0	0	0	2.77294	0	0	0	0	0	0	0	0	0	1.06967	0	0	0	0	2.23823	0	0	0.895565	0	0	0	2.04889	0	0	0	0	0	0	0	0	0	0	0	0	0	0	0	1.02768	0	0	0.466374	0	0	0	3.00197	2.21313	0	0	0	0	0	0	0	0	1.14051	0	0	0	0	0	0	0	0.545411	0.661918
s029fbbc40848fd66:e9181846b982a2695	ENSG00000151689	INPP1	3.21533	0	0	1.16835	0.961662	0	3.41553	1.07709	0	2.39761	0.713223	0	2.12729	0	0	0	0	1.50245	1.43755	0	1.40009	0	0	0	0	0	1.14406	5.70661	2.33445	2.36361	0	0	0	0.964113	0	1.83845	2.32178	0	0	0	0.824458	1.05046	0	0	0	0	0	0	0	0	0	0	0	1.57437	0	0	0	0	0	0	2.28585	0	0	1.36031	0	3.75459	0	0	0	0	0	0	0	0	1.49215	0.749636	0	0.895565	0	0	1.49994	0	3.43943	3.20934	0.978476	0	0	0.584156	0	0	4.39066	0	2.31409	0	0	0	0	2.05535	1.0166	0	0	0	0	2.61035	0	0	0.804229	0.701321	2.12478	0	0	0	0.652205	4.93651	0	0	0	0	0	6.55488	0.771729	0	0	0
sa3a95d940668bb8b:e0d3f3ea2457f04c8	ENSG00000151689	INPP1	0	0	0	0	0	0	0	1.07709	0	0	0	0.76753	0	0	0	0	0	0	0	2.75797	0	0	0	0	0	0	0	0	0	0	0	0	0	0	0	0	0	0	0	0	0.824458	1.05046	0	0	0	0	0	0	0	0	0	0	0	0	0	0	0	0	0	0	0	0	0	0	0	0	0	0	0	0	1.33988	1.04128	0	0	0.746077	0	2.75421	0	0	0	0	0	0	0	0	0	0	0	0	0	0	0	0	0	0	0	0	0	0	0	0	0	0	0	0	0	0	0	0	0	0	0	0	0	1.14051	0	0	0	0	0	0	0	0	0
sb4acecd1eb9d3357:e074d40db2292f58d	ENSG00000151689	INPP1	0	0	0	0	0	0	0	0	0	0	0	0	0	0	0	0	0	0	0	0	0	0	0	0	0	0	0	0	0.778151	0	0	0	0	0	0	0	0	0	0	0	0	1.05046	0	0	0	0	0	0	0	0	0	0	0	0	0	0	0	0	0	0	0	0	0	1.36031	0	0	0	0	0	0	0	0	0	0	0	1.49927	0.918069	0	0	0	1.49994	0	0	0	0	0	2.04102	0	0	0	0	0	0	3.15792	0	0	0	0	0	0	0	0	0	1.95776	0	0	0	0	0	0	0	0	0	0	0	0	0	0	1.79446	0	0	0	0	0
sa54c4d26ff13329a:e60dd0fa1ee122714	ENSG00000151689	INPP1	0	1.19366	0	0	0.961662	0	3.41553	0	1.05594	0	0.713223	0.76753	0	0	0	0	0	0	0	0	0	0	0	0	0	0	1.14406	0	0	0	0	0	0	2.89234	0	0	0	0	0	0	0	0	0	1.09272	0	0	0	0	0	0	0	0	0	0	0	0	0	0	0	2.77294	0	0	2.50149	1.36031	0	1.25153	0	0	0	0	0	0	0	0	0	0	0.918069	1.79113	1.87774	0	0	0	0	0	0.978476	0	2.04102	0	0	0	0	0	0	0	0	0	0	2.05535	1.0166	0	0	0	1.98159	1.95776	3.00197	0	0.804229	0.701321	0	0	1.4738	0	0	0	2.28103	0	0	0	0.89723	0	3.08692	0.983143	0	0
s4cd01514ca1aafe9:ef79e97df215f12a8	ENSG00000151689	INPP1	0	0	0	0	0	0	0	2.15418	0	0	0.713223	0	1.06364	0	0	0	0	0	0	0	0	0	0	0	0	0	0	0	0	0	0	0	0	0	0	0	0	0	0	2.62374	0.824458	3.15137	0	1.09272	1.31414	0	0	0	0	0	0	0	0.732569	0	0	0	0	0	0	0	0	0	2.50149	0	3.92506	0	0	0	0	0	0	0	0	0	0	0	0	0	0	2.5945	0	0	0	0	0	0	0	0	0	0	2.19533	0	0	0	0	0	0	1.02768	0	0	0	0	0	0.652588	0	0	0	0.701321	1.06239	0	0	0	0	0.705216	1.14051	0	0	0	0	0	0	0	1.09082	0
sb4acecd1eb9d3357:e7d097d606cb1aef7	ENSG00000151689	INPP1	0	1.19366	0	0	0	0	0	1.07709	0	0	0	0	0	0	0	0	0	0	0	0	0	0	0	0	0	0	0	0	0.778151	0	0	0	0	0	2.37358	0	0	0	0	0.874578	0	0	0	2.18543	0	0	0	0	0	0	0	0	0	1.57437	0	0	2.10474	0	0	0	0	0	2.50149	1.36031	0	1.25153	0	0	1.23568	0	0	1.04128	0	0	0	0	0	0	0.938871	0	0	0	0	0	1.95695	0	0	0	0	0	0	0	0	0	0	0	0	2.05535	0	0	0	0	0	0	0	0	0	0	0	0	0	0	0	2.82086	1.14051	0	2.75602	0	0	0	0	0.983143	0	0
sb13c33f714c04518:e65609557a3715ac1	ENSG00000151689	INPP1	1.60767	0	0	0	0	0	0	0	0	0	0	0	0	0	0	0	0	0	0	0	0	0	0	0	0	0	0	0	0	0	0	0	0	0	0	0	0	0	0	0	0	0	0	0	0	0	0	0	0	0	0	0	0	0	0	0	2.10474	0	0	0	2.28585	0	0	1.36031	0	0	0	0	0	0	0	0	0	0	0	0	0	0	0	2.5945	1.49994	0	0	0	0.978476	0	2.04102	0	0	0	0	4.81863	0	0	0	0	0	0	0	0	0	0	0	0	0	0	0	0	0	0	0	0	0	0	0	0	0	0	0	0	0	0	0	0
s5b33407b7742ea45:ef567f73e5b0da405	ENSG00000151689	INPP1	1.60767	0	0	0	0	0	0	1.07709	0	0	0.713223	0.76753	0	0	0	0	0	0	0	0	0	0	0	0	0	0	0	0	0	0	0	0	0	0.964113	0	0	0	0	0	0	0	0	0	0	0	0	0	0	0	0	0	0	0	1.57437	0	0	0	0	0	0	0	0	0	1.36031	0	1.25153	0	0	0	0	0	0	0	0	0	0	0	0	0	0	1.49994	0	0	0	0	0	0	0	0	0	0	0	0	0	2.65135	0	0	0	0	0	0	0	0	0	0	0	0.804229	0	1.06239	0	0	0	0	0	1.14051	0	0	0	0	0	0	0	0	0
s4bf02016fcfb1e90:ec1f9e3b32a6d3687	ENSG00000040933	INPP4A	1.60767	0	2.1748	0	0	2.02411	6.83107	3.23128	0	0	0	2.30259	0	19.1389	9.06369	16.0146	4.23356	0	5.7502	8.2739	1.40009	0	0	0	5.2915	5.43479	2.28812	0	2.33445	0	8.26069	0	0	0.964113	0	11.0307	8.12624	12.068	0	1.74916	2.47337	2.10092	0	3.27815	0	46.607	14.1696	33.3935	40.8837	39.0644	42.573	1.19958	0	1.57437	0	7.46004	6.31421	0	0	0	0	0	0	5.44124	3.92506	5.00611	4.32367	1.07963	1.23568	0	4.01965	2.08256	6.13256	4.14055	4.47646	7.49636	0.918069	0	1.87774	0	0	0	0	0	0	0	0	0	0	0	0	0	0	0	0	2.29029	0	0	0	0	0	0	0	0	0	0	0	0	0	0	0	0	0	0	0	0	0	0	0	0	0	0	0	0
ENST00000409851	ENSG00000040933	INPP4A	1.60767	0	0	1.16835	1.92332	2.02411	10.2466	1.07709	1.05594	1.19881	2.13967	6.90777	4.25457	8.20239	1.13296	7.43537	0	70.6152	2.8751	5.51593	4.20026	20.3435	10.3168	1.73296	7.05533	21.7392	8.00843	8.55991	15.563	0	3.30428	6.19443	6.5711	14.4617	0	18.3845	12.7698	13.0736	0	0	0	0	0	1.09272	1.31414	10.3571	0	1.3914	16.3535	14.4683	20.6783	1.19958	0	0	0	1.49201	0	0	0	0	0	0	0	8.16187	15.7003	3.75459	11.8901	11.8759	6.17838	2.13934	10.7191	19.7843	16.8645	12.4216	2.98431	2.24891	4.59034	7.16452	0.938871	0	0	0	0	0	0	0	0	0	0	0	0	0	0	0	0	0	0	0	0	0	0	0	0	0	0	0	0	0	0	0	0	0.598264	0	0	0	0	0	0	0	0	0	0	0	0.661918
s26062009efd5e61b:ec1f9e3b32a6d3687	ENSG00000040933	INPP4A	1.60767	0	0	0	0	0	0	0	0	0	0	0	0	0.683533	1.13296	0	0	1.50245	0	0	0	0	0	0	0	0	0	0	0	0	0	0	0	0	0	0	0	1.00566	0	0	0	0	0	0	0	0	0	1.3914	0	1.44683	3.64911	0	0	0	0	1.49201	0	0	0	0	0	0	0	0	0	0	1.08092	0	0	0	0	0	0	0	0	0	0	0	0	0	0	0	0	0	0	0	0	0	0	0	0	0	0	0	0	0	0	0	0	0	0	0	0	0	0	0	0	0	0	0	0	0	0	0	0	0	0	0	0	0	0	0	0	0
sba7b0ef06668a85a:e7681af15bc414aae	ENSG00000040933	INPP4A	1.60767	7.16196	4.34959	4.67339	2.88499	2.02411	0	3.23128	0	1.19881	0.713223	0.76753	2.12729	4.1012	2.26592	0.571951	8.46713	0	10.0628	0	1.40009	0	0	3.46592	0	1.3587	0	2.8533	0	0	1.65214	1.23889	0	0	0	0	1.16089	1.00566	0	9.62036	4.12229	2.10092	0	5.46358	7.88483	5.17856	0	1.3914	11.6811	4.34049	9.73096	4.79833	0.732569	0	5.41521	0	0	0	0	0	0	0	0	1.36031	0	1.25153	0	1.07963	0	1.06967	0	0	0	0	0	0	0.918069	0	1.87774	0	0	0	0	0	0	0	0	1.16831	0	0	2.19533	0	0	0	0	0	0	0	0	0	0	0	0	0	0	0	0	0	0	0	0	0	0	0	0	0	0	0	0	0	0	0	0	0
s1cba00909e31aa5a:eee8f43377a2b0bc3	ENSG00000040933	INPP4A	0	0	0	0	0	0	0	0	0	0	1.42645	0.76753	0	3.41766	0	1.1439	0	1.50245	0	0	0	0	0	0	0	0	0	0	0	2.36361	0	0	0	1.92823	0	0	0	0	0	0	0	0	0	0	0	0	0	0	2.33621	1.44683	0	1.19958	0	0	0	0	2.10474	6.12049	0	0	0	0	0	0	0	0	2.16183	1.07963	0	0	0	0	0	0	0.746077	0	0	0	0	0	0	0	0	0	0	0	0	0	0	0	0	0	0	0	0	0	0	0	0	0	0	0	0	0	0	0	0	0	0	0	0	0	0	0	0	0	0	0	0	0	0	0	0	0
sba7b0ef06668a85a:ea7cd29ae93efa23e	ENSG00000040933	INPP4A	3.21533	1.19366	0	1.16835	0	0	0	0	1.05594	4.79523	4.27934	2.30259	2.12729	0	0	1.71585	4.23356	0	1.43755	11.0319	1.40009	0	0	1.73296	3.52767	0	4.57625	0	0	0	1.65214	6.19443	0	0	2.37358	0	2.32178	0	0	0	0	0	0	0	0	2.58928	0	5.56558	8.17674	2.89366	4.86548	2.39916	0	1.57437	0	2.98401	2.10474	0	0	0	0	0	0	4.08093	0	6.25764	2.16183	5.39815	3.70703	1.06967	0	0	0	0	0	0	0.918069	3.58226	0	0	0	0	0	0	0	0	0	0	0	0	0	0	0	0	0	0	0	0	0	0	0	0	0	0	0	0	0	0	0	0	0	0.598264	0	0	0	0	0	0	0	0	0	0	0	0
s1cba00909e31aa5a:e74fe63fd10fcfd68	ENSG00000040933	INPP4A	0	0	0	4.67339	1.92332	4.04822	0	2.15418	0	0	0	0.76753	0	1.36707	0	1.1439	2.82238	0	4.31265	0	4.20026	0	0.859735	0	0	0	0	0	0	0	4.95642	0	0	0.964113	0	0	0	0	0	0	0	1.05046	0	0	0	0	0	0	1.16811	0	1.21637	0	0	0	0	0	2.10474	0	0	0	0	0	0	1.36031	0	1.25153	0	1.07963	0	0	2.67977	3.12384	0	0	0	1.49927	0	0	0	0	0	0	0	0	0	0	0	0	0	0	0	0	0	0	0	0	0	0	0	0	0	0	0	0	0	0	0	0	0	0	0	0	0	0	0	0	0	0	0	0	0	0	0	0
s01a90f909d704fe6:e97b95000b7c7c800	ENSG00000040933	INPP4A	0	0	4.34959	3.50504	1.92332	0	0	1.07709	0	0	0	0	0	0	0	0	12.7007	0	7.18775	0	0	0	0	5.19888	1.76383	0	0	0	0	4.72723	0	0	0	0	0	0	0	0	0	0	0.824458	0	0	0	0	0	0	0	0	0	1.21637	1.19958	0	0	0	0	2.10474	0	0	0	0	0	0	0	0	0	1.08092	0	0	0	0	0	0	0	0	0	0	0	0	0	0	0	0	0	0	0	0	0.584156	0	0	0	0	0	0	0	0	0	0	0	0	0	0	0	0	0	0	0	0	0	0	0	0	0	0	1.14051	0	0	0	0	0	0	0	0	0
sbefc16341fb95f99:e9e453a4660f41369	ENSG00000040933	INPP4A	0	0	0	0	0	0	0	0	0	0	0	0.76753	0	0	0	0	0	1.50245	0	2.75797	0	0	0	0	0	0	0	0	0	0	0	0	0	0	0	0	0	0	0	0	0	0	0	0	0	0	0	1.3914	0	0	0	0	0	0	0	0	0	0	0	0	0	0	0	2.72062	0	1.25153	1.08092	0	0	0	1.33988	1.04128	0	0	0	0	0	0	0	0	0	0	0	0	0	0	0	0	0	0	0	0	0	0	0	0	0	0	0	0	0	0	0	0	0	0	0	0	0	0	0	0	0	0	0	0	0	0	0	0	0	0	0	0
sed06dd5748dbf704:ef995858dcac8e765	ENSG00000040933	INPP4A	0	0	0	0	0	0	0	0	0	0	0	0	0	0	0	0	0	1.50245	0	0	2.80018	0	0.859735	0	0	0	0	0	0.778151	0	0	0	1.09518	0	0	0	0	0	0	0	0	0	0	0	0	0	0	0	0	0	0	0	0	0	0	0	0	0	0	0	0	0	0	0	3.92506	0	0	1.07963	0	0	0	0	0	0	0	0	0	0.895565	0	0	0	0	0	0	0	0	0	0	0	0	0	0	0	0	0	0	0	0	0	0	0.466374	0	0	0	0	0	0	0	0	0	0	0.598264	0	0	0	0	0	0	0	0	0	0	0	0
ENST00000409016	ENSG00000040933	INPP4A	0	0	0	0	0	0	0	0	0	0	0	0	0	0.683533	1.13296	0.571951	1.41119	0	1.43755	0	1.40009	0	0	0	0	1.3587	0	0	0	0	0	0	0	0	0	0	0	0	0	3.49831	0	0	0	1.09272	0	0	0	0	1.16811	0	0	1.19958	0	0	0	0	0	0	0	0	0	0	0	0	0	0	0	0	0	0	0	0	0	0	0	0	0	0	0	0	0	0	0	0	0	0	0	0	0	0	0	0	0	0	0	0	0	0	0	0	0	0	0	0	0	0	0	0	0	0	0	0	0	0	0	0	0	0	0	0	0	0	0	0
sd934e8c60865743d:ea7cd29ae93efa23e	ENSG00000040933	INPP4A	0	1.19366	0	0	0	0	0	0	1.05594	0	0.713223	0	0	0	0	0	0	0	0	0	0	0	0	0	0	0	1.14406	0	0	0	0	1.23889	0	0	2.37358	0	0	0	0	0	0	0	0	0	0	2.58928	0	0	0	0	0	0	0	0	0	0	0	0	0	0	0	0	0	0	0	1.25153	0	0	3.70703	0	0	0	0	0	0	0	0	0	0	0	0	0	0	0	0	0	0	0	0	0	0	0	0	0	0	0	0	0	0	0	0	0	0	0	0	0	0	0	0	0	0	0	0	0	0	0	0	0	0	0	0	0	0	0
sb034a70372fa5317:e5c564a536e3d1999	ENSG00000040933	INPP4A	0	0	0	0	0	0	0	0	0	0	0	0	0	0.683533	0	0	0	0	0	0	0	1.84941	0	0	0	2.71739	0	2.8533	0	0	0	1.23889	0	0	0	0	0	0	0	0	0.824458	0	0	0	0	0	0	0	1.16811	0	0	0	0	0	0	1.49201	0	0	0	0	0	0	0	0	0	0	0	0	0	0	0	0	0	0	0	0	0	0	0	0	0	0	0	0	0	0	0	0	0	0	0	0	0	0	0	0	0	0	0	0	0	0	0	0	0	0	0	0	0	0	0	0	0	0	0	0	0	0	0	0	0	0	0	0
s3760780e2d5677fb:ed7198e8db79bbe4b	ENSG00000109452	INPP4B	0	3.58098	0	0	0	0	0	0	0	0	0	0	0	0	0	0	0	0	1.43755	2.75797	0	0	0	0	0	0	0	2.8533	0	0	0	0	0	1.92823	0	0	6.96535	7.03965	0	0	0.824458	0	0	0	0	0	0	0	0	0	0	0	0	0	0	0	0	0	0	0	0	0	0	0	0	3.75459	0	0	0	0	0	0	0	0	0	0	0	0	0	0	0	0	0	0	0	0	0	0	0	0	2.19533	0	0	0	0	0	0	1.02768	0	0	0	0	0	0	3.00197	0	0	0	0	0	0	0	0	0	0	0	0	0	0	0	0.771729	0.983143	0	0
s6327102215529bb7:e44eb7dc63ceb6c5a	ENSG00000109452	INPP4B	0	0	0	0	0	0	0	0	21.1187	7.19284	1.42645	0	0	0	0	0	0	0	0	0	1.40009	0	0	0	0	0	0	0	0	0	0	14.8666	0	0	0	0	0	0	0	0	0	0	0	0	0	0	0	0	0	0	0	0	0	0	0	0	0	0	0	0	0	0	0	0	0	0	11.8901	21.5926	0	1.06967	0	0	0	0	0	0	0	0	0	0	0	0	0	0	0	1.03295	0	0	0	0	0	0	0	0	0	0	0	0	0	0	0	0	0	0	0	0	0	0	0	0	0	0	0	0	0	0	0	0	0	0	0	0	0	0
ENST00000368594	ENSG00000068383	INPP5A	122.183	179.049	137.012	178.757	211.566	42.5063	75.1417	194.954	27.4543	5.99403	7.84545	10.7454	74.455	62.885	43.0525	68.0622	134.063	18.0294	205.57	49.6434	29.4018	16.6447	15.4752	289.405	234.59	100.544	14.8728	51.3595	86.3747	56.7267	47.912	45.8388	22.9989	85.806	125.8	49.6383	73.1362	73.4135	43.4286	56.8476	59.361	39.9174	5.91128	50.2649	42.0524	75.0891	85.0177	69.5698	58.4053	59.32	41.3566	163.143	25.6399	47.2312	140.795	56.6963	113.656	0	0	0	0	0	0	51.6918	121.677	80.0978	12.971	15.1148	51.8984	41.7172	10.7191	29.1558	9.19884	16.5622	22.3823	23.9884	18.3614	9.85122	61.0266	0	0	0	0	0	0	0	0	0	0	0	0	0	0	0	0	0	0	0	0	0	0	0	0	0	0	0	0	0	0	0	0	0	0	0	3.42154	0	0	0	0	0	0	0	0	0.661918
s4853986dcbbf4ed9:eeac2c1100d2588a1	ENSG00000068383	INPP5A	1.60767	0	0	1.16835	1.92332	0	0	1.07709	0	0	0	0	0	0.683533	0	0.571951	2.82238	1.50245	0	0	1.40009	0	0	3.46592	0	0	0	0	0.778151	0	0	1.23889	0	1.92823	0	0	0	1.00566	2.71429	0	0	0	0	0	1.31414	0	0	0	0	0	1.21637	1.19958	0	1.57437	5.41521	0	0	0	0	0	0	0	0	0	0	0	0	0	1.23568	0	0	0	0	0	0	0	0	0	0	0	0	0	0	0	0	0	0	0	0	0	0	0	0	0	0	0	0	0	0	0	0	0	0	0	0	0	0	0	0	0	0	0	0	0	0	0	0	0	0	0	0	0	0	0
s7ab5890e0433c5ce:ead6ab4a29b008b30	ENSG00000068383	INPP5A	0	0	0	1.16835	0	0	0	0	1.05594	0	0	0	0	0	0	0	0	1.50245	0	0	0	0.924705	0.859735	0	0	1.3587	0	0	0.778151	0	0	0	0	0	0	0	0	1.00566	0	0	0	1.05046	0	1.09272	0	0	0	0	0	0	0	0	0.732569	0	0	0	0	0	0	0	0	0	0	0	0	0	0	0	1.23568	0	0	0	0	0	0	0	0	0	1.87774	0	0	0	0	0	0	0	0	0	0	0	0	0	0	0	0	0	0	0	0	0	0	0	0	0	0	0	0	0	0	0	0	0	0	0	0	0	0	0	0	0	0	0	0	0
sf1ed8cec5ce8b8f5:e7a1799d68d8e73ad	ENSG00000068383	INPP5A	0	2.38732	2.1748	1.16835	0.961662	0	3.41553	0	0	1.19881	0.713223	0.76753	0	0	1.13296	3.43171	0	1.50245	1.43755	0	0	0	0	0	1.76383	4.07609	0	2.8533	1.5563	0	0	1.23889	0	0.964113	0	1.83845	0	2.01133	0	0	2.47337	1.05046	0	0	0	2.58928	7.08481	0	1.16811	4.34049	1.21637	0	0	1.57437	0	1.49201	2.10474	0	0	0	0	0	0	0	0	1.25153	0	1.07963	0	5.34836	0	0	0	0	0	0.749636	0.918069	0	0	0	0	0	0	0	0	0	0	0	0	0	0	0	0	0	0	0	0	0	0	0	0	0	0	0	0	0	0	0	0	0	0	0	0	0	0	0	0	0	0	0	0	0	0	0
sc6fa4c7ae4e29faa:e30e75b45689bc29e	ENSG00000068383	INPP5A	0	0	0	1.16835	3.84665	0	0	0	1.05594	0	0	0	0	0	0	0.571951	0	0	0	0	0	0	0	0	1.76383	0	0	0	0.778151	0	0	0	0	0	0	0	0	0	0	0	0.824458	0	0	0	0	0	0	0	0	1.44683	0	0	0	0	0	0	0	0	0	0	0	0	0	0	3.92506	0	0	0	1.23568	0	0	0	0	0	0.746077	0	0.918069	0	0	0	0	0	0	0	0	0	0	0	0	0	0	0	0	0	0	0	0	0	0	0	0	0	0	0	0	0	0	0	0	0	0	0	0	0	0	0	0	0	0	0	0	0	0	0
sf9d76dadb606c36a:e649313d5a388c5be	ENSG00000068383	INPP5A	1.60767	1.19366	2.1748	0	0	0	0	0	0	0	0	0	0	0.683533	0	0.571951	0	0	0	2.75797	0	0	0	0	0	0	2.28812	0	0	2.36361	0	1.23889	0	0	0	0	0	0	0	0.874578	0	0	0	0	0	0	0	0	1.16811	0	1.21637	0	0	0	0	1.49201	0	0	0	0	0	0	0	0	0	0	1.08092	0	0	0	0	0	0	0	0.746077	0.749636	0	0	0	0	0	0	0	0	0	0	0	0	0	0	0	0	0	0	0	0	0	0	0	0	0	0	0	0	0	0	0	0	0	0	0	0	0	0	0	0	0	0	0	0	0	0	0	0
s9e1ff6c08974b0b4:ecbd71ea15963c507	ENSG00000068383	INPP5A	0	0	0	0	0.961662	0	0	1.07709	0	0	0	0.76753	0	0	0	0.571951	0	0	0	0	0	0	0	0	0	0	0	2.8533	1.5563	0	0	0	0	0	0	0	1.16089	0	0	0.874578	0	0	0	0	0	0	0	0	0	0	0	0	0	1.57437	0	0	0	0	0	0	0	0	0	0	0	0	1.08092	0	0	0	0	0	0	0	0	0	0	0	0	0	0	0	0	0	0	0	0	0	0	0	0	0	0	0	0	0	0	0	0	0	0	0	0	0	0	0	0	0	0	0	0	0	0	0	0	0	0	0	0	0	0	0	0	0
s4853986dcbbf4ed9:e123dd3e175b5491e	ENSG00000068383	INPP5A	1.60767	1.19366	0	0	0.961662	0	0	1.07709	1.05594	0	0	0	0	2.0506	2.26592	1.1439	0	0	2.8751	0	0	0	2.57921	5.19888	0	0	1.14406	0	0.778151	0	0	0	0	2.89234	0	1.83845	0	0	2.71429	6.12205	6.59566	3.15137	0	3.27815	2.62828	2.58928	0	0	1.16811	0	1.21637	0	0.732569	0	0	0	4.20947	0	0	0	0	0	0	0	0	0	1.08092	0	1.23568	0	0	0	0	0	0	0	0	0.895565	2.81661	0	0	0	0	0	0	0	0	0	0	0	0	0	0	0	0	0	0	0	0	0	0	0	0	0	0	0	0	0	0	0	0	0	0	0	0	0	0	0	0	0	0	0	0	0
se2168621cd04426d:ea8fcf6912fce68e4	ENSG00000068383	INPP5A	0	1.19366	0	1.16835	0	0	3.41553	0	0	0	0	0	0	4.1012	0	0.571951	0	0	0	0	1.40009	0	0.859735	0	0	1.3587	0	0	0.778151	0	0	0	0	0	0	0	1.16089	0	0	0	0	0	0	1.09272	0	2.58928	0	2.78279	3.50432	1.44683	2.43274	0	1.46514	0	0	0	0	0	0	0	0	0	0	0	0	1.25153	1.08092	1.07963	0	0	1.33988	0	0	1.38018	0	0	0	0	0.938871	0	0	0	0	0	0	0	0	0	0	0	0	0	0	0	0	0	0	0	0	0	0	0	0	0	0	0	0	0	0	0	0	0	0	0	0	0	0	0	0	0	0	0	0	0
s5fbf57335867a456:e6284eafc5dcc27e4	ENSG00000068383	INPP5A	0	0	2.1748	0	0	0	0	0	0	0	0	0	0	0	0	0.571951	0	0	0	0	0	0	0	0	0	0	0	0	2.33445	0	0	2.47777	0	0.964113	0	0	0	0	0	0.874578	0.824458	0	0	0	0	0	0	0	0	0	0	0	0	0	0	0	0	0	0	0	0	0	0	0	0	0	0	0	0	0	0	0	1.53314	0	0	0	0	0	0	0	0	0	0	0	0	0	0	0	0	0	0	0	0	0	0	0	0	0	0	0	0	0	0	0	0	0	0	0	0	0	0	0	0	0	0	0	0	0	0	0	0	0	0	0
s05b5ddfe053c66f8:ecab53282ee35d3d3	ENSG00000068383	INPP5A	0	0	0	0	0.961662	0	0	0	0	0	0	0	0	0	1.13296	2.85976	0	1.50245	0	0	0	0.924705	0	0	1.76383	4.07609	0	0	2.33445	0	0	2.47777	0	0	0	0	2.32178	0	0	0	0.824458	0	0	0	0	0	0	1.3914	3.50432	0	0	0	0.732569	1.57437	0	0	2.10474	0	0	0	0	0	0	0	0	0	0	0	2.47135	0	0	0	0	0	0	0	0	0	0	0	0	0	0	0	0	0	0	0	0	0	0	0	0	0	0	0	0	0	0	0	0	0	0	0	0	0	0	0	0	0	0	0	0	0	0	0	0	0	0	0	0	0	0	0
ENST00000373024	ENSG00000204084	INPP5B	0	0	6.52439	0	0	0	0	2.15418	1.05594	0	0	0	2.12729	5.46826	1.13296	3.43171	2.82238	3.0049	0	0	2.80018	1.84941	2.57921	1.73296	0	1.3587	0	0	0	0	3.30428	1.23889	5.47592	1.92823	2.37358	0	0	1.00566	0	0	0.824458	0	0	0	0	2.58928	0	2.78279	7.00863	0	1.21637	1.19958	0.732569	1.57437	0	8.95204	0	0	1.44092	0	0	0	0	1.36031	7.85013	3.75459	0	0	1.23568	0	0	1.04128	1.53314	9.66128	0	1.49927	0	0	0	0	1.49994	0	1.71971	3.20934	0	5.16473	0	2.33662	0	0	0	0	0	0	0	2.29029	0	0	2.0332	1.49042	1.8655	4.32945	0	0.652588	0	0	3.21692	2.80528	0	1.97309	1.4738	1.19653	0	0.705216	2.28103	2.39837	0	5.25338	3.58892	1.31098	3.85864	6.882	10.9082	26.4767
sa18bc3b91d309fe1:ec5720cd755fe4faf	ENSG00000204084	INPP5B	0	0	0	0	0	0	0	0	0	0	0	0	0	0	0	0	0	0	0	0	0	0	0	0	0	0	0	0	0	0	0	0	0	0	0	0	0	0	0	0	0	0	0	0	0	0	0	0	0	0	0	0	0	0	0	0	0	0	0	0	0	0	0	0	0	0	0	0	0	0	1.33988	0	0	0	0	0	0	0	0	0	0	0	0	0	0	0	0	0	0	0	0	0	0	0	0	0	0	0	1.0166	0	0.466374	1.62354	0	0	0	0	0	0.701321	0	1.97309	0	0.598264	0.652205	0	0	0	0	0	0	0	0	0	3.27246	0
ENST00000373027	ENSG00000204084	INPP5B	1.60767	0	2.1748	0	0.961662	0	3.41553	3.23128	1.05594	3.59642	0	0	0	40.3284	39.6536	33.7451	2.82238	45.0735	0	5.51593	14.0009	7.39764	9.45709	0	1.76383	6.79349	5.72031	0	2.33445	0	0	6.19443	13.1422	0	2.37358	0	0	0	0	0	0	1.05046	0	0	0	31.0713	7.08481	36.1763	16.3535	31.8302	20.6783	0	0	1.57437	0	0	0	6.12049	5.76368	16.6376	16.001	9.51885	10.006	9.52218	3.92506	10.0122	4.32367	14.0352	1.23568	1.06967	5.35953	5.20639	33.7291	30.364	2.98431	0.749636	2.75421	0.895565	0	0	1.49994	2.04889	0	0	3.91391	8.26357	0	3.50493	4.51084	7.25919	2.19533	2.40931	2.31409	0	0	0	0	2.05535	11.1826	5.96166	19.1213	18.9413	0	4.56812	0	0	23.3226	27.3515	0	1.97309	4.42141	18.5462	13.6963	7.05216	5.70257	2.39837	2.75602	0	0	3.93293	0	0	29.9976	54.2773
sbbaaaedf13c1cc43:ee492816eed85a7d2	ENSG00000204084	INPP5B	0	0	0	0	0	0	0	0	0	0	0	0	0	0	0	0	0	3.0049	0	0	0	0	0	0	0	0	0	0	0	0	0	0	0	0	0	0	0	0	0	0	0	0	0	0	0	0	0	0	0	1.44683	1.21637	0	0	0	0	0	0	0	0	0	2.28585	0	0	0	0	0	0	0	0	0	0	0	0	2.76036	0.746077	0.749636	0	0	0	0	0	0	0	0	0	0	0	0	0	0	0	0	0	0	0	0	0	0	0	0	0	0.541181	0	0	0	0	0	1.40264	0	0	0	0	0	0	0	0	0	0	0	0	0	0	0	0
sbbaaaedf13c1cc43:e5ba79ec85ef55d9a	ENSG00000204084	INPP5B	0	0	0	0	0	0	0	0	0	1.19881	0	0	0	0.683533	2.26592	0	0	1.50245	0	0	1.40009	0	0	0	0	0	0	0	0	0	0	0	0	0	0	0	0	0	0	0	0	0	0	0	0	0	0	2.78279	1.16811	1.44683	2.43274	0	0	0	0	0	0	3.06025	0	0	0	0	0	0	0	1.25153	0	0	0	0	0	1.04128	0	0	0	0.749636	0.918069	0.895565	0	0	0	0	0	0	0	0	0	0	0	0	0	0	0	0	0	0	0	0	0	0	1.39912	1.08236	0	0	0	0	0	0	0	0	0	0	0	0	0	0	0	0	0	0	0	0	2.72705	1.32384
s2263286c16dec5c6:e72bfdfe7d4bd9d28	ENSG00000204084	INPP5B	0	0	0	0	0	0	0	0	0	0	0	0	0	0	0	0	0	0	0	0	0	0.924705	0	0	0	0	0	0	0	0	0	0	0	0	0	0	0	0	0	0	0	0	0	0	0	2.58928	0	0	1.16811	0	0	0	0	0	0	0	0	0	0	0	2.28585	0	0	0	0	0	0	2.15926	0	1.06967	0	0	0	1.38018	0	0	0.918069	0	0	0	0	2.04889	0	0	0	0	0	0	0	0	0	0	0	0	0	0	0	0	0	0	0	0	0	1.30518	0	0	0.804229	0	0	0	0	0	0	0	0	0	0	0	0	0	0	0	0	1.98575
s6b848d37e07ce6cd:ec5720cd755fe4faf	ENSG00000204084	INPP5B	0	0	0	0	0	0	0	0	0	0	0	0	0	0	1.13296	0.571951	0	0	0	0	0	0	0	0	0	0	0	0	0	0	0	0	0	0	0	0	0	0	0	0	0	0	0	0	0	0	0	0	0	0	1.21637	0	0	0	0	0	0	0	0	0	0	0	0	0	0	0	0	1.07963	0	0	0	0	1.53314	1.38018	0	0	0.918069	0.895565	0	0	0	0	0	0	0	0	0	0	0	0	0	0	0	0	0	0	0	0	0	1.49042	0.466374	0.541181	0	0	0	0	0	0	0	0	0	0	0	0	0	0	0	0	0	0	0	0	2.72705	0.661918
sb970d77563045e76:e31fed17d801847d3	ENSG00000204084	INPP5B	0	0	0	0	0	0	0	0	0	0	0	0	0	0	1.13296	0	0	0	0	0	0	0	0	0	0	0	0	0	0	0	0	0	0	0	0	0	0	0	0	0	0	0	0	0	0	0	0	0	0	0	0	0	0	0	0	0	0	0	0	2.77294	0	0	0	0	0	0	0	0	0	0	0	0	3.06628	1.38018	0	0	0	0	0	0	0	0	0	0	0	0	0	0	0	0	0	0	0	0	0	0	0	0	1.0166	0	0	0.541181	0	0	0	0	0.804229	0	0	0	0	0.598264	0	0	0	0	0	0	0	0	0	0	0.545411	1.98575
sbbaaaedf13c1cc43:e2bd38d9b719efa53	ENSG00000204084	INPP5B	0	0	0	0	0	0	0	0	0	0	0	0	0	0	1.13296	1.71585	0	1.50245	0	0	1.40009	0	0	0	0	0	0	0	0	0	0	0	0	0	0	0	0	0	0	0	0	0	0	0	0	0	0	0	1.16811	0	0	0	0	0	0	0	0	0	0	0	0	0	0	1.36031	0	1.25153	0	0	0	0	0	0	0	2.76036	0	0	0	0	0	0	0	0	0	0	0.978476	0	0	0	0	0	0	0	0	0	0	0	0	0	0	0	0.932748	0.541181	0	0	0	0	0	0	0	0	0	0.598264	0	0	0	0	0	0	0	0	0	0	0	0.661918
s7f9f9a25045788a5:eff1d333be6b96275	ENSG00000204084	INPP5B	0	0	0	0	0	0	0	0	0	0	0	0	0	1.36707	0	2.28781	0	0	0	2.75797	1.40009	0	0	0	0	0	0	0	0	0	0	0	0	0	0	0	0	0	0	0	0	0	0	0	0	0	0	1.3914	0	0	0	0	0	0	0	0	0	0	0	0	0	0	0	0	0	0	0	0	0	0	0	0	0	0	0	0	0	0	0	0	0	0	0	0	0	0	0	0	0	0	0	0	0	0	0	0	0	0	0	0	0.466374	0	0	0	0	0	0	1.40264	0	0	0	0	0	0	0	0	0	0	0	0	0	0	0	0
sbbaaaedf13c1cc43:ec53e42994c8884d7	ENSG00000204084	INPP5B	0	0	0	0	0	0	0	1.07709	0	0	0	0	0	0.683533	0	0.571951	0	0	0	0	0	0	0.859735	0	0	0	0	0	0	0	0	0	0	0	0	0	0	0	0	0	0	0	0	0	0	0	0	0	0	0	0	0	0	0	0	0	0	0	0	0	0	0	0	4.08093	0	0	0	1.07963	0	0	0	0	0	0	0	0	0	0	0	0	0	0	0	0	0	0	0	0	0	0	0	0	0	0	0	0	0	0	0	0	0.466374	0	0	0	0	0	0	0	0	0	0	0	0	0	0	0	0	0	0	0	0	0	0	0.661918
s2c5e2e35c8d17982:ec5720cd755fe4faf	ENSG00000204084	INPP5B	0	0	0	0	0	0	0	0	0	0	0	0	0	0	0	0	0	0	0	0	0	0	0	0	0	0	0	0	0	0	0	0	0	0	0	0	0	0	0	0	0	0	0	0	0	0	0	0	0	0	0	0	0	0	0	0	0	0	0	0	0	0	0	0	0	0	0	0	0	0	0	0	0	0	0	0	0	0	0	0	0	0	0	0	0	2.06589	0	0	0	0	0	0	0	0	0	0	0	0	6.0996	0	0.932748	0	0	0	0	0	0.804229	0	0	0	0	0	1.30441	0	0	0	0	0	0	0	0	0	3.27246	0.661918
ENST00000359570	ENSG00000168918	INPP5D	0	0	0	0	0.961662	0	0	0	0	0	0	0	0	0	0	0	0	4.50735	0	0	0	0	0	0	0	0	0	0	0	0	0	0	0	1.92823	0	0	0	0	0	0	0	0	0	0	0	0	0	0	0	0	0	0	0	0	0	2.98401	0	0	1.44092	2.77294	9.1434	15.8648	0	0	0	6.25764	0	0	0	0	0	0	16.8645	78.6704	8.95293	6.74673	0	0	0.938871	0	1.49994	0	0	0	0	0	0	0	0	0	0	0	0	0	0	0	0	0	0	0	0	0	0	0	0	0	0	0	0	0	0	0	0	0.705216	0	0	0	0	0	0	0	0	53.4502	107.893
ENST00000445964	ENSG00000168918	INPP5D	3.21533	0	0	0	0.961662	0	0	0	0	0	0	0	0	0	0	0	0	7.51226	0	0	0	0	0	0	0	0	0	0	0	0	0	0	0	0	2.37358	0	0	0	0	0	0	0	5.91128	1.09272	2.62828	0	0	0	0	0	0	0	0.732569	0	0	2.98401	0	0	0	8.31882	13.7151	12.6918	2.50149	4.08093	0	6.25764	0	0	0	0	0	0	41.3948	114.555	11.1912	11.9942	0	0	1.87774	2.5945	1.49994	0	0	0	0	0	0	0	0	0	0	0	0	3.15792	0	0	0	0	0	0	0	0	0	0	3.00197	0	0	0	0	0	0	0	0	0	1.14051	0	0	0	0	0	0	0	80.1754	129.736
sc827939f79272221:e183cf95fa2506d4c	ENSG00000168918	INPP5D	0	0	0	0	0	0	0	0	0	0	0	0	0	0	0	0	0	0	0	0	0	0	0	0	0	0	0	0	0	0	0	0	0	0	0	0	0	0	0	0	0	0	0	0	0	0	0	0	0	0	0	0	0	0	0	0	0	0	0	2.77294	0	0	0	0	0	0	0	0	0	0	0	0	3.06628	0	0	0.749636	0	0	0	0	0	0	0	0	0	0	0	0	0	0	0	0	0	0	0	0	0	0	0	0	0	0	0	0	0	0	0	0	0	0	0	0	0	0	0	0	0	0	0	0	0	0	1.09082	3.97151
s4c904604e9d4fc06:e7cacc6a92b760660	ENSG00000168918	INPP5D	0	0	0	0	0	0	0	0	0	0	0	0.76753	0	0	0	0	0	1.50245	0	0	0	0	0	0	0	0	0	5.70661	0.778151	0	0	0	0	0	0	0	0	0	0	0	0.824458	0	0	0	1.31414	0	0	0	0	0	0	0	0	0	0	1.49201	4.20947	0	0	0	2.28585	0	0	1.36031	0	0	0	0	0	0	0	0	1.53314	1.38018	0	0	0	0	0	2.5945	0	0	0	0	0.978476	0	0	0	0	0	0	0	0	0	0	0	0	0	0	0	0	0	1.98159	0	0	0	0	0	0	0	0	0	0	0	1.14051	0	2.75602	0	0	0	0	0	3.81787	1.98575
ENST00000371712	ENSG00000148384	INPP5E	17.6843	3.58098	28.2724	9.34678	6.73164	6.07233	20.4932	14.0022	3.16781	0	7.13223	6.14024	8.50914	22.5566	10.1966	9.72318	12.7007	7.51226	7.18775	19.3058	8.40053	12.9459	4.29868	3.46592	8.81917	8.15218	11.4406	5.70661	9.33781	7.09084	13.2171	9.91109	12.047	15.4258	14.2415	9.19227	22.0569	17.0963	8.14286	21.8645	20.6115	22.0596	5.91128	15.298	15.7697	5.17856	7.08481	12.5226	17.5216	21.7024	29.1929	9.59665	10.9885	1.57437	5.41521	20.8881	21.0474	6.12049	0	2.77294	4.5717	0	2.50149	12.2428	7.85013	12.5153	3.24275	17.2741	8.64974	9.62705	5.35953	12.4953	6.13256	12.4216	8.20685	8.99564	13.771	24.1803	13.1442	0	1.49994	4.09778	3.43943	3.20934	0	0	0	1.75247	0	2.41973	2.19533	0	0	0	5.3027	11.4515	0	3.08303	0	0	0.932748	1.08236	0	3.26294	0	0	1.60846	0	1.06239	0	0	0	2.60882	1.41043	3.42154	4.79675	2.75602	0	0	0	0.771729	0	0	1.98575
ENST00000676019	ENSG00000148384	INPP5E	0	0	2.1748	2.33669	0	0	0	1.07709	0	0	0	0	1.06364	1.36707	0	0.571951	0	0	0	5.51593	1.40009	0.924705	0	0	3.52767	0	0	0	0	0	0	1.23889	0	0	4.74717	0	2.32178	2.01133	0	0.874578	0	0	0	2.18543	0	0	0	0	0	1.44683	0	0	0	0	0	0	0	0	0	0	0	0	0	0	0	1.25153	1.08092	0	0	0	1.33988	2.08256	0	0	0	0.749636	0.918069	0	1.87774	0	0	0	0	0	0	0	0	0	0	0	0	0	0	0	0	0	0	0	0	0	0	0	0	0	0	0	0	0	0	0	0	0	0	0	0	2.39837	0	0	0	0	0	0	0	0
s78fbf8dd313eaa4b:e84ffa8bd2bb0ade2	ENSG00000148384	INPP5E	0	0	0	0	0	0	0	0	0	0	0	0	0	0	0	0.571951	1.41119	1.50245	0	0	0	0	0	0	0	0	0	0	0	0	0	2.47777	0	0	0	0	0	1.00566	0	0	0	0	0	0	0	0	0	0	0	0	0	0	0	0	0	0	0	0	0	0	0	0	0	0	0	0	0	0	0	0	1.33988	1.04128	0	0	0.746077	1.49927	0	0	0	0	0	0	0	0	0	0	0	0	0	0	0	0	0	0	0	0	0	0	0	0	0	0.541181	0	0	0	0	0	0	0	0	0	0	0	0	0	0	0	0	0	0	0	0	0	0
s800734933c63a575:e0819f049a89164ee	ENSG00000148384	INPP5E	0	0	0	2.33669	0	0	0	0	0	1.19881	0	0	0	0.683533	0	0	0	0	0	0	1.40009	1.84941	0	0	0	0	0	0	0	0	1.65214	0	0	0.964113	0	0	0	1.00566	0	0	0.824458	0	0	0	1.31414	0	0	0	1.16811	1.44683	1.21637	0	0	0	0	1.49201	0	0	0	0	0	0	0	0	0	0	1.08092	0	0	0	0	0	1.53314	1.38018	0	0.749636	0	0.895565	0.938871	0	0	0	0	0	0	0	0	0	0	0	0	0	0	0	0	2.29029	0	0	0	0	0	0	0	0	0	0	0	0	0	0	0	0	0	0	0	0	0	0	0	0	0	0	0	0
s2ebbfc21567e3419:e8480e56e74e3777b	ENSG00000148384	INPP5E	1.60767	3.58098	4.34959	3.50504	2.88499	8.09644	0	1.07709	1.05594	1.19881	2.85289	2.30259	6.38186	1.36707	2.26592	2.28781	1.41119	1.50245	0	8.2739	11.2007	0	0	0	1.76383	1.3587	10.2966	0	0.778151	0	4.95642	1.23889	1.09518	3.85645	4.74717	3.67691	1.16089	4.02266	0	1.74916	9.8935	3.15137	5.91128	8.74173	3.94241	0	7.08481	0	2.33621	2.89366	3.64911	2.39916	1.46514	1.57437	0	7.46004	0	6.12049	0	0	0	0	0	5.44124	3.92506	3.75459	4.32367	4.31852	2.47135	1.06967	2.67977	4.16511	3.06628	4.14055	5.22254	1.49927	1.83614	0.895565	9.38871	0	0	0	1.71971	1.60467	0	0	2.04102	0	2.25542	0	0	2.40931	0	0	0	0	0	0	0	0	0	0.541181	0	0	0	0	0	0	0	0	0	0.598264	0	0	0	2.39837	0	0	0.89723	0	0	0	0.545411	0.661918
sa5a7996f18dac607:e6a7aed97d7ef9f94	ENSG00000148384	INPP5E	1.60767	0	0	0	0	0	0	0	0	1.19881	0	0	1.06364	2.0506	0	0	0	0	0	0	1.40009	0	0	1.73296	0	0	1.14406	0	0.778151	0	0	0	0	0	0	0	1.16089	1.00566	0	0.874578	0.824458	1.05046	0	1.09272	1.31414	0	0	0	2.33621	0	2.43274	0	0.732569	0	0	1.49201	2.10474	0	0	0	0	0	0	0	0	1.25153	0	0	0	0	0	0	1.53314	4.14055	0	0.749636	0	0	1.87774	0	0	0	0	0	0	0	0	0	0	0	0	0	0	0	0	0	0	0	0	0	0	0	0	0	0	0	0	0	0	0	0	0	0	0	0	0	0	0	0	0	0	0	0	0
s2b4525311ca82cf5:e8650cee380970c32	ENSG00000148384	INPP5E	1.60767	0	2.1748	0	0	0	0	0	0	0	0	0	0	0	0	0.571951	0	0	0	0	1.40009	0.924705	0	0	1.76383	0	0	0	0.778151	0	0	1.23889	0	0	2.37358	0	1.16089	0	0	0	0	0	0	0	0	2.58928	0	0	0	1.44683	0	0	0	0	0	0	0	0	0	0	0	0	0	0	0	0	0	0	0	0	0	0	0	0	0.746077	0	0	0.895565	0	0	0	0	0	0	0	0	0	0	0	0	2.19533	0	0	0	0	0	0	0	0	0	0	0	0	0	0	0	0	0	0	0	0	0	0	0	0	0	0	0	0	0	0	0	0	0
s93ed1dded5659adf:ed5d32f3f8bcf07d5	ENSG00000148384	INPP5E	1.60767	0	0	0	0	0	0	1.07709	0	0	0	0	0	1.36707	1.13296	0.571951	0	0	0	0	0	0.924705	0.859735	0	0	0	0	0	0.778151	0	0	1.23889	2.19037	0.964113	0	0	0	0	0	0	0.824458	2.10092	0	0	0	0	0	0	0	0	0	0	0	0	0	0	0	0	0	0	0	0	0	1.36031	0	0	0	0	0	1.06967	1.33988	1.04128	4.59942	4.14055	0.746077	0.749636	1.83614	1.79113	0.938871	0	0	0	0	0	0	0	0	0	0	0	0	0	0	0	0	0	0	0	0	0	0	0	0	0	0	0	0	0	0	0	0	0	0	0	0	2.39837	0	0	0	0	0	0	0	0
s2ebbfc21567e3419:eab9625c7128d721c	ENSG00000148384	INPP5E	0	2.38732	0	0	0	0	0	1.07709	0	0	0	0.76753	0	0	1.13296	0	0	0	0	0	2.80018	0	0.859735	3.46592	0	0	1.14406	0	0	0	1.65214	0	0	0	0	1.83845	3.48267	0	0	1.74916	3.29783	1.05046	0	0	1.31414	0	0	0	1.16811	1.44683	2.43274	1.19958	0	0	0	1.49201	0	0	0	0	0	0	0	0	3.92506	0	1.08092	0	0	0	0	4.16511	0	1.38018	0.746077	0	1.83614	1.79113	1.87774	0	0	2.04889	0	0	0	0	0	0	0	0	0	0	0	0	0	0	0	0	0	0	0	0	0	0	0	0	0	0	0	0	0	0	0	0	0	0	0	0	0	0	0	0	0	0
s800734933c63a575:e8f0c48e3f8b7dadd	ENSG00000148384	INPP5E	1.60767	1.19366	0	1.16835	0	0	0	1.07709	0	0	0	0	0	2.0506	6.79777	3.43171	0	4.50735	0	5.51593	2.80018	6.47293	0.859735	0	0	0	0	2.8533	3.1126	0	1.65214	0	2.19037	2.89234	0	1.83845	0	0	0	4.37289	3.29783	1.05046	0	5.46358	2.62828	0	0	1.3914	7.00863	1.44683	4.86548	0	0.732569	1.57437	0	1.49201	2.10474	3.06025	0	0	0	0	0	0	0	2.50306	0	1.07963	0	1.06967	0	1.04128	0	4.14055	0	0	0.918069	0	7.51097	0	0	0	0	0	0	0	0	0	0	0	0	0	2.31409	0	2.65135	0	0	0	0	0	0.466374	0	0	0	0	0	0	0	0	0	0	0.598264	0.652205	0	0	0	0	5.25338	0	0	0	0	0.545411	0.661918
s8ff6d10ac7fc4416:ea43c763399727e0a	ENSG00000148384	INPP5E	1.60767	0	2.1748	0	0	0	0	0	0	0	0	0	0	0.683533	0	1.1439	1.41119	0	1.43755	5.51593	0	0	0	1.73296	0	0	1.14406	0	0.778151	0	0	1.23889	0	2.89234	0	0	1.16089	0	0	0.874578	4.12229	0	0	0	1.31414	0	0	0	2.33621	1.44683	4.86548	0	0	0	0	0	2.10474	0	0	0	0	0	0	2.72062	0	5.00611	0	0	0	0	1.33988	0	0	5.52073	0	0	0	0	0	0	0	0	0	0	0	0	0	0	0	0	0	0	0	0	0	0	0	0	0	0	0	0	0	0	0	0	0	0	0	0	0	0.598264	0	0.705216	0	0	0	0	0.89723	0	0	0	0	0
sd224a4307425f8cf:e753e0f6771d9c2ff	ENSG00000148384	INPP5E	1.60767	0	0	0	0	0	0	0	0	0	0.713223	0.76753	0	0.683533	0	0	1.41119	0	0	0	0	0	0	0	1.76383	1.3587	0	0	0	0	0	0	2.19037	0	0	1.83845	0	0	0	1.74916	0.824458	1.05046	0	0	0	0	0	0	1.16811	0	0	0	0	0	0	0	0	0	0	0	0	0	2.50149	0	0	0	0	0	0	0	1.33988	6.24767	3.06628	2.76036	0	0	0	0.895565	1.87774	0	0	0	0	0	0	0	0	0	0	0	0	0	0	0	0	0	0	0	0	0	0	0	0	0	0	0	0	0	0	0	0	0	0	0	0	2.39837	0	0	0	1.31098	0	0	0	0
s2ebbfc21567e3419:ece234c0eb6f8c020	ENSG00000148384	INPP5E	0	0	0	0	0	0	0	0	0	0	0.713223	0	1.06364	0.683533	0	0	1.41119	0	1.43755	0	0	0	0	0	0	0	1.14406	0	0.778151	0	0	0	0	0.964113	0	0	0	0	0	0	0	0	0	0	0	2.58928	0	0	0	0	1.21637	0	0.732569	0	0	0	0	0	0	0	0	0	0	0	0	0	0	0	0	0	0	0	0	0	0	0	0	0	0	0	0	0	0	0	0	0	0	0	0	0	0	0	0	0	0	0	0	0	0	0	0	0	0	0	0	0	0	0	0	0	0	0	0	0	0	0	0	0	0	0	0	0	0	0
sd2b279374e5234ba:e2090c45df0a56d96	ENSG00000148384	INPP5E	0	0	2.1748	1.16835	0	0	0	0	0	0	0	0	0	0	0	1.1439	0	1.50245	0	0	0	0.924705	0.859735	0	0	0	0	0	0	0	0	0	0	0.964113	0	0	0	0	0	0	0	0	0	0	0	0	0	0	3.50432	0	2.43274	0	0	0	0	0	0	6.12049	0	2.77294	0	0	0	0	0	1.25153	0	0	0	0	0	0	0	0	0	0	0	0	0	0	0	0	0	0	0	0	0	0	0	0	0	0	0	0	0	0	0	0	0	0	0	0	0	0	0	0	0	0	0	0	0	0	0	0	0	0	0	0	0	0	0	0	0	0
sfb017aa0b211a454:e6feaae8468cf0519	ENSG00000148384	INPP5E	0	0	0	0	0	0	0	0	0	0	0	0	0	0.683533	0	0.571951	0	1.50245	0	0	0	0	0	1.73296	0	0	0	0	0	0	0	1.23889	1.09518	0	0	0	0	0	0	0	0	0	0	0	0	0	0	0	1.16811	1.44683	0	0	0	0	0	0	0	0	0	0	0	0	0	0	0	1.25153	0	0	0	0	0	2.08256	0	0	0	0	0	0	0	0	0	0	0	0	0	0	0	0	0	0	0	0	0	0	0	0	0	0	0	0	0	0	0	0	0	0	0	0	0	0	0	0	0	0	0	0	0	0	0	0	0	0	0	0
ENST00000650623	ENSG00000198825	INPP5F	4.823	2.38732	0	1.16835	0.961662	4.04822	10.2466	0	0	0	7.84545	8.44283	0	16.4048	6.79777	18.8744	2.82238	7.51226	1.43755	8.2739	5.60035	0.924705	0.859735	5.19888	5.2915	10.8696	4.57625	2.8533	10.8941	0	0	6.19443	2.19037	0.964113	0	9.19227	5.80446	4.02266	2.71429	2.62374	0.824458	0	0	2.18543	0	18.1249	14.1696	22.2623	9.34484	2.89366	10.9473	1.19958	0	3.14875	0	2.98401	4.20947	0	0	5.54588	2.28585	0	0	2.72062	0	7.50917	3.24275	6.47777	3.70703	8.55738	5.35953	11.4541	3.06628	4.14055	7.46077	10.4949	11.9349	6.26896	7.51097	2.5945	0	2.04889	0	1.60467	0	1.03295	0	2.33662	0	0	2.19533	0	0	0	13.2568	4.58059	0	1.02768	3.0498	0	6.52924	3.78827	0	0	0	0	1.60846	0.701321	1.06239	1.97309	1.4738	12.5636	24.1316	6.34695	7.9836	0	0	0	0	0	0.771729	0	4.9087	6.61918
ENST00000369081	ENSG00000198825	INPP5F	0	2.38732	0	0	0	0	3.41553	0	0	0	0.713223	2.30259	5.31822	0.683533	0	0	0	4.50735	0	2.75797	1.40009	0.924705	0	0	0	0	0	0	0	2.36361	1.65214	0	0	0	2.37358	0	0	2.01133	0	0.874578	0.824458	0	0	0	0	2.58928	0	0	0	0	1.21637	1.19958	0	1.57437	0	0	0	0	1.44092	11.0918	0	6.3459	10.006	1.36031	3.92506	0	0	0	4.94271	3.20902	1.33988	1.04128	0	0	1.49215	3.74818	0.918069	1.79113	2.81661	0	0	4.09778	1.71971	1.60467	0	0	2.04102	0.584156	2.25542	2.41973	0	7.22794	0	0	10.6054	18.3224	0	0	0	0	0.932748	0	3.96319	0	0	0	2.41269	2.80528	2.12478	0	0	0.598264	0	0	1.14051	0	13.7801	0	0	1.31098	0	0	0.545411	0
s603d543f8fd79ba8:e5fd740da52094a51	ENSG00000198825	INPP5F	0	0	0	0	0	0	0	0	1.05594	0	0	0	0	0	0	0	0	0	1.43755	0	0	0	0	0	0	1.3587	0	0	0	0	0	0	0	0	2.37358	1.83845	1.16089	3.01699	0	0.874578	0	0	0	0	0	0	0	0	0	1.44683	0	0	0	0	0	1.49201	0	0	0	2.77294	0	0	0	1.36031	0	2.50306	1.08092	0	1.23568	0	0	0	0	0	0	1.49927	0.918069	0	0	0	0	0	0	0	0	0	0	0	0	0	0	0	0	0	0	0	0	0	0	0	0	0.541181	0	0	0	0	0	0	0	0	0	0	0.652205	0	0	0	0	0	0	0	0	0	0	0
ENST00000650409	ENSG00000198825	INPP5F	0	0	0	0	0	8.09644	10.2466	0	0	0	0	0	0	8.20239	10.1966	9.15122	0	0	0	0	0	0	0	0	0	0	0	0	0	0	1.65214	0	0	0.964113	0	7.35382	3.48267	4.02266	13.5714	15.7424	9.8935	6.30275	0	9.83444	7.88483	7.76783	14.1696	12.5226	7.00863	2.89366	7.29822	0	1.46514	0	0	2.98401	0	0	0	0	0	0	0	0	0	1.25153	0	0	0	0	0	0	0	0	0	0	0	0	7.51097	0	0	0	0	0	0.978476	3.09884	0	0	0	0	0	0	0	0	0	2.29029	0	0	4.0664	0	2.33187	3.24709	0	0	0	0	0	0	0	1.97309	2.9476	1.19653	1.95662	0	0	0	0	0	0	0	4.63037	0	0	0
sf3c98ae87a09b5f2:e204436a976877ffd	ENSG00000198825	INPP5F	0	0	0	0	0	0	0	0	0	0	0	0	0	0.683533	0	0	0	1.50245	0	0	0	0	0	0	0	0	1.14406	0	0.778151	0	0	0	0	0	0	0	0	0	0	0	0	0	0	0	0	0	0	0	0	0	0	0	0	0	0	0	0	0	0	0	0	0	0	0	0	0	0	0	1.23568	0	0	0	0	1.38018	0	0.749636	0	0	0	0	0	0	0	0	0	0	0	0	0	0	0	0	0	0	0	0	0	0	0	0	0	0	0	0	0	0	0	0	0	0	0	0	1.30441	0	0	0	0	0	0	0	0	0	0	0.661918
sa3ac2996870c7c27:ef2159270973a6a56	ENSG00000198825	INPP5F	0	0	0	0	0	0	0	0	0	0	0	0	0	0	2.26592	1.1439	0	0	0	0	0	0	0	0	0	0	0	0	1.5563	0	0	0	0	0	0	0	1.16089	0	0	0	0	1.05046	0	0	0	0	0	0	0	0	1.21637	0	0	0	0	0	0	0	0	0	0	0	2.50149	0	0	0	0	0	0	0	0	0	0	0	0	0	0	0	0	0	0	0	0	0	0	0	0	0	0	0	0	0	0	0	0	2.29029	0	0	0	0	0.466374	0	0	0	0	0	0	0	0	0	0	0.598264	0.652205	0	0	0	0	0	0	0	0	0	0.545411	0.661918
sc8f42d2c5e2daf4e:e82f16a582fe5ca04	ENSG00000185133	INPP5J	0	0	2.1748	0	1.92332	2.02411	0	1.07709	0	1.19881	0	0	0	0	0	0	0	0	0	0	0	0	0	0	0	0	0	0	0	0	0	0	0	0	0	0	0	2.01133	0	0.874578	0.824458	0	0	1.09272	0	0	0	0	0	0	0	0	0	0	0	0	0	0	0	0	0	0	0	0	0	0	0	0	1.23568	0	0	1.04128	0	0	0	0	0	0	4.69436	0	0	0	0	0	0	0	0	0	0	0	0	0	0	0	2.65135	0	0	0	0	0	0.466374	0	0	0	0	0	0	0	0	0	0	0	0	0	0	0	0	0	0	0	0	0	0	0
ENST00000331075	ENSG00000185133	INPP5J	0	0	6.52439	8.17843	4.80831	4.04822	6.83107	10.7709	2.11187	1.19881	0.713223	0	0	10.253	2.26592	4.00366	0	0	1.43755	2.75797	2.80018	0	0	1.73296	7.05533	0	0	0	0	0	0	0	0	0	4.74717	1.83845	2.32178	0	5.42857	9.62036	14.8402	3.15137	0	9.83444	6.57069	10.3571	0	8.34837	3.50432	4.34049	1.21637	1.19958	5.12798	0	0	0	16.8379	0	0	0	0	0	0	1.36031	0	0	1.08092	0	2.47135	0	0	1.04128	0	0	0	0	0	0	9.38871	0	0	0	0	0	0	0	0	0	0	2.41973	0	2.40931	0	0	0	0	0	0	0	0	0.466374	0.541181	0	0	0	0	0	0	0	0	0	1.19653	1.30441	0.705216	0	0	0	2.62669	0	0	0	0	0	0
ENST00000404390	ENSG00000185133	INPP5J	0	4.77464	13.0488	7.01008	6.73164	0	0	17.2335	0	0	0.713223	0	1.06364	0.683533	4.53184	0	4.23356	0	2.8751	0	0	0	0	1.73296	5.2915	0	0	0	0	0	0	0	0	0	0	0	0	0	0	0.874578	0	0	0	1.09272	1.31414	0	7.08481	2.78279	2.33621	2.89366	1.21637	7.19749	0	0	0	0	10.5237	0	0	0	0	0	0	0	0	0	0	0	0	0	0	0	0	0	0	0	0	0	0	0	1.49994	0	0	0	0	0	0	1.75247	0	0	8.78133	0	0	0	0	0	0	0	0	0	0.932748	2.7059	0	1.30518	0	0	0	0	0	0	0	2.99132	2.60882	9.16781	1.14051	0	0	0	0	0	0	0	0	0
s8fd561ddf7653fb2:e919e1cb1975fc638	ENSG00000185133	INPP5J	0	0	0	0	0	0	0	0	0	0	0	0	0	0	0	0.571951	0	0	0	0	0	0	0	0	0	0	0	0	0	0	0	0	0	0	0	0	0	0	2.71429	3.49831	0.824458	1.05046	0	1.09272	1.31414	0	0	0	0	0	1.21637	0	0	0	0	0	0	0	0	0	0	0	0	0	0	0	0	0	0	0	0	0	0	0	0	0	0	0	0.938871	0	0	0	0	0	0	0	0	0	0	0	0	0	0	0	0	0	0	0	0	0	0	0	0	0	0	0	0	0	0	0	0	0	0	0	0	0	0	0	0	0	0	0	0	0
ENST00000400294	ENSG00000185133	INPP5J	0	1.19366	8.69919	1.16835	2.88499	0	0	1.07709	0	0	0	0	0	0.683533	0	0	0	0	1.43755	0	0	0	0	0	0	0	0	0	0	0	0	0	0	0	0	0	0	0	0	0.874578	0.824458	1.05046	0	0	1.31414	0	0	0	0	0	1.21637	2.39916	0	0	0	0	10.5237	0	0	0	0	0	0	0	0	0	0	0	1.23568	0	0	1.04128	0	0	0	0	0	0	0	0	0	0	0	0	0	0	0	0	0	0	2.19533	0	0	0	0	0	0	0	0	0	0	0	0	0	0	0	0	0	0	0	0	0	0	6.34695	0	0	0	0	0	0	0	0	0	0
ENST00000715268	ENSG00000185133	INPP5J	0	0	2.1748	1.16835	0	0	0	4.30837	1.05594	0	0	0.76753	0	0.683533	0	0.571951	1.41119	0	0	0	0	0	0	0	0	0	0	0	0	0	0	0	0	0	0	0	0	0	2.71429	0.874578	0	0	0	0	1.31414	0	0	0	0	0	0	1.19958	0	0	0	0	2.10474	0	0	0	0	0	0	0	0	1.25153	0	0	1.23568	0	0	2.08256	0	0	0	0	0	0	0	0	0	0	0	0	0	0	0	0	0	0	0	0	0	0	0	0	0	1.02768	1.0166	0	0	0	0	0	0	0	0	0	0	0	0	0	0.652205	0.705216	0	0	0	0	0	0	0	0	0	0
ENST00000401755	ENSG00000185133	INPP5J	1.60767	0	2.1748	3.50504	0	0	0	3.23128	0	2.39761	0	0	0	0	0	0	2.82238	0	0	0	2.80018	0	0	1.73296	1.76383	0	0	2.8533	0	0	0	0	1.09518	0	0	0	0	0	2.71429	0	0.824458	0	0	0	1.31414	0	0	0	0	0	0	1.19958	0.732569	0	0	0	4.20947	3.06025	0	0	0	0	0	0	0	1.25153	0	0	0	0	0	0	0	2.76036	0	0	0	0	0	0	0	0	0	0	0	0	0	1.75247	0	0	0	0	0	0	0	0	0	0	0	0	0	0	0	0	0	0	0	0	0	0	0	0	0.652205	0.705216	0	0	0	0	0	0	0	0	0	0
ENST00000404453	ENSG00000185133	INPP5J	0	0	2.1748	0	0	0	0	0	0	0	0	0	0	0.683533	3.39888	0.571951	0	0	0	0	0	0	0.859735	0	0	0	0	0	0	0	0	0	2.19037	0	0	0	0	0	0	0	0	0	0	0	1.31414	0	0	0	0	0	0	0	0	0	0	0	0	0	0	0	0	0	0	0	0	0	0	0	0	0	0	0	0	4.14055	0	0	0	0	0.938871	0	0	0	0	0	0	0	0	0.584156	0	0	0	0	0	0	0	0	0	0	0	0	0.932748	0	0	0	0	0	0	0	0	0	0	0	0	0	0	0	0	0	0	0	0	0	0	0
ENST00000421807	ENSG00000132376	INPP5K	48.23	52.521	67.4187	60.7541	64.4314	46.5546	40.9864	46.3149	20.0628	9.59045	25.676	18.4207	69.1368	18.4554	12.4626	24.022	29.6349	43.5711	43.1265	66.1912	33.6021	9.24705	13.7558	53.7218	65.2618	19.0218	52.6268	65.626	12.4504	68.5448	28.0864	47.0777	10.9518	73.2726	73.5811	66.1844	48.7574	45.2549	35.2857	30.6102	50.2919	32.5642	17.7339	39.3378	30.2252	33.6606	14.1696	23.6537	23.3621	34.7239	19.4619	47.9833	29.3027	59.8262	81.2282	46.2522	79.98	18.3615	7.2046	30.5023	48.0029	41.2484	45.0269	102.023	58.8759	101.374	58.3695	75.574	27.1849	25.6721	32.1572	34.3622	32.1959	34.5046	41.0342	36.7322	24.7879	34.9271	42.2492	15.567	4.49983	28.6845	22.3563	30.4887	15.6556	23.7578	40.8205	107.485	24.8096	26.617	61.4693	53.0049	55.5381	50.5267	29.1649	34.3544	20.0845	103.795	35.581	8.94249	47.5702	49.2475	57.4663	158.579	24.0157	2.21313	24.9311	11.9225	192.292	1.97309	10.3166	50.8525	31.9581	76.8686	49.0421	45.5691	44.0963	36.7737	75.3673	94.3903	51.7058	37.3594	51.2686	50.3058
s8898c652eb7464a3:e5f02d67d349a1997	ENSG00000132376	INPP5K	0	0	0	1.16835	0	2.02411	0	0	0	0	0	0	0	0.683533	0	0	1.41119	0	1.43755	0	0	0	0.859735	0	0	0	0	0	0	0	0	1.23889	0	0	0	0	0	1.00566	0	0	0.824458	0	0	0	0	0	0	0	0	0	0	0	0	0	0	0	0	0	0	0	2.28585	0	0	0	0	0	0	0	0	1.06967	0	0	0	0	0	0	0.918069	0	0	0	0	0	0	0	0	0	0	1.16831	0	0	0	0	0	0	0	0	0	1.02768	0	0	0.932748	1.08236	0	0	0	0	0	0	0	0	0	1.19653	0.652205	0.705216	2.28103	0	0	0	0	0	0	0	0	0
s9b40dfe1866c2b86:ee21fd60e8e0ce3d5	ENSG00000132376	INPP5K	11.2537	3.58098	6.52439	7.01008	10.5783	6.07233	3.41553	5.38546	2.11187	1.19881	0.713223	0.76753	5.31822	0.683533	3.39888	0.571951	7.05594	6.0098	2.8751	11.0319	2.80018	0.924705	0.859735	8.66481	1.76383	1.3587	3.43218	11.4132	2.33445	0	0	4.95554	1.09518	8.67702	4.74717	5.51536	4.64357	6.03398	5.42857	6.12205	6.59566	9.45412	5.91128	8.74173	3.94241	2.58928	7.08481	0	1.16811	1.44683	3.64911	4.79833	4.39541	3.14875	0	2.98401	6.31421	0	0	2.77294	4.5717	0	2.50149	12.2428	0	18.7729	8.64734	11.8759	1.23568	1.06967	4.01965	4.16511	1.53314	8.28109	6.71469	2.24891	4.59034	0.895565	10.3276	2.5945	0	2.04889	1.71971	0	1.95695	3.09884	8.1641	7.59403	0	0	13.172	4.81863	0	3.15792	2.65135	4.58059	0	10.2768	3.0498	1.49042	2.79825	6.49417	5.94478	14.3569	0	0	1.60846	0.701321	22.3101	0	4.42141	2.99132	7.82646	9.16781	2.28103	4.79675	5.51204	0	8.07507	6.55488	6.94556	7.86514	10.3628	7.2811
ENST00000320345	ENSG00000132376	INPP5K	1.60767	0	0	0	2.88499	0	3.41553	4.30837	1.05594	0	0	0	1.06364	2.0506	1.13296	1.1439	7.05594	1.50245	1.43755	2.75797	0	0.924705	0	5.19888	3.52767	0	4.57625	0	0	7.09084	0	1.23889	2.19037	0	4.74717	1.83845	0	3.01699	0	0.874578	0	0	0	2.18543	1.31414	0	0	0	0	4.34049	0	2.39916	0.732569	0	0	0	4.20947	0	1.44092	2.77294	2.28585	0	0	2.72062	3.92506	5.00611	6.4855	0	2.47135	1.06967	1.33988	5.20639	4.59942	2.76036	1.49215	0	0.918069	1.79113	0.938871	2.5945	1.49994	2.04889	0	3.20934	0.978476	1.03295	0	7.59403	0	2.41973	0	2.40931	0	0	0	0	0	1.02768	0	0	0.466374	1.08236	1.98159	3.26294	0	0	0.804229	0	8.4991	0	0	1.19653	1.30441	9.16781	2.28103	2.39837	0	0	0	2.62195	0.771729	0.983143	0.545411	0.661918
s621bbaab23f544c1:e4c11ffba10d25f63	ENSG00000132376	INPP5K	0	1.19366	0	0	0	0	0	0	0	0	0	0	1.06364	0	0	0	0	0	0	0	0	0	0	0	0	0	0	0	0	0	0	0	0	0	0	0	0	1.00566	0	0.874578	0	1.05046	0	0	0	0	0	0	0	0	0	0	0	0	0	1.49201	2.10474	0	0	0	0	0	0	1.36031	0	0	0	0	0	0	0	0	0	0	0	0	0	0	0	0	0	0	0	0	0	0	0	0	0	0	0	0	0	0	0	0	0	0	0	0	0	0	0	0.652588	0	0	0	0	0	0	0	0	0	0	0	0	0	0	2.69169	0	0	0	0	0
sf2510156f90f0070:ec925a52d7bf0f3ea	ENSG00000132376	INPP5K	1.60767	0	2.1748	3.50504	6.73164	4.04822	3.41553	1.07709	3.16781	2.39761	2.13967	0	3.19093	1.36707	2.26592	2.85976	1.41119	0	4.31265	0	2.80018	0	0.859735	1.73296	3.52767	0	2.28812	0	0	2.36361	3.30428	1.23889	1.09518	3.85645	4.74717	12.8692	3.48267	5.02832	2.71429	9.62036	8.24458	9.45412	0	6.5563	13.1414	0	0	2.78279	1.16811	0	1.21637	0	9.52339	1.57437	0	5.96803	0	0	0	2.77294	0	3.17295	0	2.72062	3.92506	5.00611	2.16183	3.23889	1.23568	1.06967	2.67977	2.08256	3.06628	2.76036	3.73039	1.49927	0.918069	0	9.38871	0	0	0	1.71971	4.814	2.93543	1.03295	0	4.67325	0	2.41973	10.9767	2.40931	0	3.15792	5.3027	2.29029	0	2.05535	4.0664	0	2.79825	2.16472	1.98159	3.91553	6.00393	0	0	0.701321	8.4991	0	0	3.58959	8.47867	4.93651	4.56206	2.39837	5.51204	0	3.58892	3.93293	3.08692	3.93257	7.09034	10.5907
s7e728eb374acc77d:e4be34a98f6f7ffaa	ENSG00000132376	INPP5K	0	0	0	0	0.961662	0	0	0	0	0	0	0	0	0	0	0.571951	0	3.0049	0	0	1.40009	0	0	0	0	0	1.14406	0	0.778151	0	0	0	0	0	0	1.83845	1.16089	0	0	0	0	0	0	0	0	0	0	1.3914	0	0	0	0	0	0	5.41521	0	0	0	0	0	0	0	0	0	0	0	1.08092	0	0	1.06967	0	1.04128	1.53314	1.38018	0	0	0	0	0	0	0	0	0	0	0	0	0	0	0	0	0	0	0	0	0	0	0	0	1.0166	0	0	0	0	0.652588	0	0	0.804229	0	3.18716	1.97309	0	0	1.30441	0.705216	1.14051	0	0	0	0	0	0	0	0	0
s145df54b9a23b4e0:e12c1abceccf3b0c5	ENSG00000132376	INPP5K	0	0	0	0	0.961662	0	3.41553	0	0	0	0	0	0	0.683533	0	0	0	0	0	0	0	0.924705	0	0	0	0	0	0	0.778151	0	0	1.23889	1.09518	0	0	0	0	0	0	0	0	0	0	0	0	0	0	1.3914	0	0	0	0	0	0	0	0	0	0	0	0	0	0	0	0	0	0	1.08092	0	0	0	0	0	1.53314	0	0.746077	0	0	0	0	0	0	0	0	0	0	0	0	1.16831	0	0	0	0	0	0	0	0	0	0	0	0	0.466374	1.62354	0	1.95776	0	0	0	0	2.12478	0	0	1.19653	0	0	1.14051	0	0	0	0.89723	0	0	0.983143	0.545411	0
sb0b4f64cdd17a289:ee21fd60e8e0ce3d5	ENSG00000132376	INPP5K	1.60767	0	0	0	0	0	0	1.07709	0	0	0.713223	0	1.06364	1.36707	0	0	0	0	0	0	0	0	0.859735	0	0	0	0	0	0	0	1.65214	0	0	0	0	0	1.16089	0	0	1.74916	0.824458	0	0	0	1.31414	0	0	0	0	0	0	0	0	1.57437	0	0	0	0	0	0	0	0	2.50149	1.36031	3.92506	0	0	0	0	0	0	0	0	1.38018	0.746077	0	0	0	0.938871	0	0	0	0	0	2.93543	1.03295	2.04102	0	0	0	0	0	0	0	0	2.29029	0	0	1.0166	0	0	0.541181	1.98159	1.30518	0	0	1.60846	0.701321	2.12478	0	1.4738	1.19653	0	0	0	0	0	0	0	0	0.771729	1.96629	0	0.661918
s90a9e0ba01a6cf82:e83807c742c93d12c	ENSG00000132376	INPP5K	0	0	2.1748	0	0	0	0	0	0	0	0	0	0	0.683533	1.13296	0	1.41119	0	0	0	0	0	0.859735	0	0	0	4.57625	0	0	0	0	1.23889	0	0	0	0	0	0	2.71429	0	0	0	0	1.09272	0	0	0	0	0	1.44683	1.21637	0	0.732569	0	0	0	0	3.06025	0	0	0	0	0	0	0	0	0	0	0	1.06967	1.33988	2.08256	1.53314	0	0.746077	0	0	0	0	0	0	0	0	0	0	2.06589	0	0.584156	0	0	0	0	0	0	2.65135	0	0	0	0	0	0	0	0	0	0	0	0	0	0	0	0	0.598264	0.652205	1.41043	1.14051	0	0	0	0	0	0.771729	0	0	0
sb41f1cc34a2347dd:e7dab379b9d12439b	ENSG00000132376	INPP5K	0	0	0	0	0	0	0	0	0	0	0	0	0	0.683533	0	1.1439	0	0	0	0	0	0	0.859735	0	0	0	0	0	0	2.36361	0	0	0	0	0	0	0	0	0	0	0	0	0	0	0	0	0	0	0	0	0	0	0	0	0	0	0	0	0	0	0	0	0	0	3.92506	1.25153	0	0	0	0	1.33988	0	0	0	0.746077	0	0	0	0	0	0	0	1.71971	0	1.95695	0	0	0	0	0	0	0	0	0	0	0	0	0	0	0	0	0.541181	0	0	0	0	0.804229	0.701321	0	0	0	0	0	0	0	0	0	0	0	0	0.771729	1.96629	0.545411	0
sd36076c57932aa4a:ec925a52d7bf0f3ea	ENSG00000132376	INPP5K	0	0	0	1.16835	0	0	0	0	0	0	0	0	1.06364	0	0	0	0	1.50245	0	0	0	0	0	0	0	1.3587	0	0	1.5563	0	0	0	0	0	0	1.83845	2.32178	0	0	0	3.29783	0	0	0	2.62828	0	0	1.3914	1.16811	0	0	0	0.732569	0	0	1.49201	0	0	0	0	0	3.17295	0	0	0	0	0	1.07963	1.23568	0	1.33988	0	0	0	1.49215	0.749636	0.918069	0	1.87774	0	0	0	0	1.60467	0	0	0	1.75247	0	0	0	0	0	0	0	0	0	1.02768	1.0166	0	0.466374	1.08236	0	0	0	0	0.804229	0	1.06239	0	0	1.79479	0.652205	0.705216	0	0	0	0	0	2.62195	0.771729	0.983143	0	0.661918
ENST00000406424	ENSG00000132376	INPP5K	0	1.19366	0	1.16835	0	2.02411	0	0	1.05594	0	0	0	0	0	0	1.1439	0	0	0	0	0	0	0	0	1.76383	1.3587	0	0	0	0	0	0	0	0.964113	0	0	0	0	0	0	0	0	0	0	1.31414	0	0	0	2.33621	0	0	1.19958	0	0	0	0	0	3.06025	0	0	0	0	2.50149	0	0	0	0	0	0	0	0	2.08256	3.06628	2.76036	0	0.749636	0.918069	0	0	0	0	0	0	0	0	0	0	0.584156	0	2.41973	0	2.40931	0	0	2.65135	0	0	1.02768	0	0	0.466374	0.541181	0	0.652588	0	0	0	0.701321	0	0	0	0.598264	1.30441	0	3.42154	0	0	0	0	0	0	0	0	0
sb2da16aa46e65389:e1a054dc27358f826	ENSG00000132376	INPP5K	1.60767	0	0	0	0	0	0	0	0	0	0	0	0	0	0	0	0	0	0	0	0	0	0	0	0	0	0	0	0	0	0	0	0	0	0	0	0	0	0	0.874578	0.824458	0	0	0	0	0	0	0	0	0	0	0	0	0	0	0	0	0	0	0	0	0	0	0	0	0	0	0	0	0	0	0	0	0	0	0.749636	0	0	0	0	0	0	0	0	0	0	0	0	0	0	0	0	0	0	0	0	0	0	0	0	0	0	0	0	0	0	0	0	0	0	0	0	0	0	0	0	0	0	2.69169	0	0	0	0	1.98575
sf39cf94b0bb438fc:e89428902a22d3912	ENSG00000132376	INPP5K	0	0	0	1.16835	0	0	0	0	0	0	0	0.76753	0	0	1.13296	1.1439	0	0	0	0	4.20026	0	0	1.73296	3.52767	0	2.28812	0	0	2.36361	0	1.23889	1.09518	0	0	0	1.16089	0	0	0.874578	0	0	0	0	0	0	0	0	0	0	0	0	0	0	0	0	0	0	0	0	0	0	0	0	0	0	0	5.39815	2.47135	1.06967	0	1.04128	0	8.28109	0	0.749636	0	1.79113	0	0	0	0	0	0	0	0	0	2.33662	0	0	2.19533	0	0	0	0	0	0	0	0	0	0	0	0	1.30518	0	0	0	0	0	0	0	0	0	1.41043	1.14051	0	0	0	0	0	0	0	0	0
s9b40dfe1866c2b86:ea0cc7c1eab1de354	ENSG00000132376	INPP5K	0	1.19366	0	1.16835	0.961662	0	0	1.07709	1.05594	0	0	0	0	0	0	0	0	0	0	0	0	0	0	1.73296	1.76383	0	0	0	0	0	1.65214	3.71666	0	0.964113	0	0	0	0	0	0	0	0	0	1.09272	0	2.58928	0	0	0	0	0	0	0	0	0	0	0	0	0	2.77294	2.28585	3.17295	2.50149	1.36031	0	1.25153	1.08092	1.07963	0	0	0	1.04128	0	0	0	0.749636	0	0	0.938871	0	0	0	0	1.60467	0	0	0	1.16831	0	0	0	2.40931	0	6.31584	0	2.29029	0	5.13838	1.0166	0	0	0	1.98159	1.30518	3.00197	0	0.804229	0.701321	1.06239	0	0	1.79479	1.95662	0.705216	0	0	2.75602	0	0.89723	0	0	0.983143	0.545411	1.32384
sb0b4f64cdd17a289:e8f916ad3d43dbd1a	ENSG00000132376	INPP5K	0	0	0	0	0	0	0	0	0	0	0	0	0	0	0	1.1439	0	0	0	2.75797	1.40009	0	0	0	0	0	0	0	0	0	0	0	0	0.964113	0	1.83845	3.48267	0	0	0.874578	0	0	0	0	0	0	0	0	0	0	0	0	0	0	0	0	0	0	0	0	0	3.17295	0	1.36031	0	2.50306	0	2.15926	2.47135	0	0	0	0	0	0	0.749636	0	0.895565	0.938871	0	0	0	1.71971	0	0	0	0	1.16831	0	0	0	0	0	0	0	0	0	0	1.0166	0	0.466374	0.541181	1.98159	0	0	0	0	0	1.06239	0	0	1.19653	0.652205	0	0	0	0	0	1.79446	0	0	0	0	0
sa7e42b8f3b85b9e3:e6e60b3446f7c14da	ENSG00000132376	INPP5K	0	0	0	0	0.961662	0	0	0	0	0	0	0	1.06364	0	0	0	1.41119	0	0	0	1.40009	0	0.859735	0	0	0	1.14406	2.8533	0	0	0	0	0	0	0	0	0	0	0	0	0	2.10092	0	0	0	0	0	0	0	0	0	0	0	0	0	0	0	0	0	0	0	0	0	0	0	0	0	0	0	0	0	0	0	0	0	0	0	0	0.938871	0	0	0	0	0	0	0	0	0	0	0	0	0	0	0	0	0	0	0	0	0	1.39912	0.541181	0	0.652588	0	0	0	0	4.24955	0	0	0.598264	0	0	0	0	0	0	0.89723	0	0	0	2.18164	1.98575
s9b63d0a33854d57b:e617b917dc807a80a	ENSG00000132376	INPP5K	0	0	0	0	0	0	0	0	0	0	0.713223	0	0	0.683533	0	0	0	0	0	0	0	0	0	0	0	0	0	0	0	0	0	0	0	0	0	0	0	0	0	0	0	0	5.91128	0	0	0	0	0	0	0	0	0	0	0	0	1.49201	0	0	0	0	0	0	0	0	0	0	0	0	0	0	0	0	0	0	0	0	0	0	0.938871	0	0	0	0	0	0	0	0	0	0	0	0	0	0	0	0	0	0	0	0	0	0.466374	0	0	0	0	0	0	0	0	0	0	0.598264	0	0	0	0	0	0	2.69169	0	0	0	0	0
ENST00000350761	ENSG00000132376	INPP5K	0	0	0	0	0	0	0	0	1.05594	0	0	0	0	0	1.13296	0	0	0	0	0	0	0	0.859735	0	0	0	1.14406	0	0	0	0	0	0	0	0	0	0	0	0	0	0	0	0	0	0	0	0	0	1.16811	0	0	0	0	0	0	1.49201	0	0	0	0	0	0	0	0	3.92506	0	0	0	0	0	0	0	0	0	0	0	0	0	0	0	0	0	0	0	0	1.03295	0	0	0	0	0	0	0	0	0	2.29029	0	1.02768	0	0	0	0	0	0	0	0	0	0	1.06239	0	0	0	0	0.705216	0	0	0	0	1.79446	0	0	0.983143	0.545411	0
s6c1e38ff6708f808:e7dfb14fccb6fbc48	ENSG00000132376	INPP5K	0	2.38732	2.1748	1.16835	0.961662	0	0	0	0	0	0	0	0	0.683533	1.13296	0	1.41119	0	1.43755	0	0	0	0	0	0	0	0	0	0	0	0	0	0	0	0	0	0	0	0	0	0	0	0	0	0	0	0	0	0	0	1.21637	0	0	0	0	0	0	0	0	0	0	0	0	0	0	0	0	0	0	0	0	0	0	0	0	0	0	0	0	0	0	0	0	0	0	0	0	1.75247	0	0	0	0	0	0	0	0	0	0	0	0	0	0	0	0	0	0	0	0	0	0	0	0	0	2.11565	1.14051	0	0	0	0	0	0	0	0	0
s2a0e39d60c31f0fb:e8f916ad3d43dbd1a	ENSG00000132376	INPP5K	0	0	0	0	0	0	0	0	0	0	0	0	0	0	0	0.571951	0	1.50245	0	0	0	0	0	1.73296	0	0	0	0	0	0	0	0	0	0	0	0	0	0	0	0	0	0	0	0	0	0	0	0	0	0	0	0	0	0	0	0	0	0	0	0	0	0	0	0	0	0	0	0	0	0	0	0	0	0	0	0	0	0	0	0	0	0	0	0	0	0	0	0	0	0	0	0	0	0	0	0	0	0	0	0	0	0	0	1.30518	0	0	0	0	2.12478	0	0	0	0.652205	0	0	0	0	0	0.89723	0	0.771729	0	0	0
s81e4f55c477fef53:e12c1abceccf3b0c5	ENSG00000132376	INPP5K	0	0	0	0	0	0	0	0	0	1.19881	0	0	0	0	1.13296	0.571951	0	0	0	0	0	0	0	0	0	0	0	0	0	0	0	0	1.09518	0	0	0	0	0	0	0	0	0	0	1.09272	1.31414	0	0	0	0	0	0	0	0	0	0	0	0	3.06025	0	0	0	0	2.50149	0	0	0	0	0	0	1.06967	0	0	0	4.14055	0	0	0	0.895565	0	0	0	0	0	0	0	0	0	0.584156	0	0	0	0	0	0	0	0	0	0	0	0	0.466374	0.541181	0	0.652588	0	0	0	0	0	0	0	0	0	0	1.14051	0	0	0	0	0	0	0	0	0
s31d9802edd6fbe9b:e2f1f69a244aedfe7	ENSG00000132376	INPP5K	0	0	0	0	0	0	0	0	0	0	0	0	1.06364	0	0	0.571951	0	0	0	0	0	0	0	0	0	0	0	0	0	0	0	1.23889	0	0	0	0	0	0	0	0	0	1.05046	0	0	0	0	0	0	0	0	0	0	0	0	0	1.49201	0	0	0	0	0	0	0	0	0	0	0	0	0	0	0	0	0	0	0	0	0	0	0	0	0	0	0	0	0	0	0	0.584156	0	0	0	0	2.31409	0	0	0	0	1.02768	2.0332	0	0.466374	0.541181	0	0	0	0	0	0	0	0	0	0	0.652205	0	0	0	5.51204	0	0.89723	0	0	0.983143	1.63623	0
s9b40dfe1866c2b86:ef13ea70b49b48336	ENSG00000132376	INPP5K	0	0	0	0	0.961662	0	0	0	0	0	0	0	0	0.683533	0	0	0	0	1.43755	0	0	0	0	0	0	0	0	0	0	0	0	1.23889	0	0	0	0	0	0	0	0	0	0	0	1.09272	0	0	0	0	0	0	0	0	0.732569	0	0	0	0	0	0	0	0	0	0	0	0	0	0	0	0	0	0	0	0	0	0	0	0	0	0	0	0	0	0	0	0	1.03295	0	0.584156	0	0	0	0	0	0	0	0	0	0	1.0166	0	0	0.541181	0	0.652588	0	0	0	0	0	0	0	0	0	0	0	0	0	0	0.89723	2.62195	0	0	0	0
s4fca6fca8347818e:e775a6484acce2ec8	ENSG00000132376	INPP5K	0	0	0	0	0	0	0	0	0	0	0	0	0	0	0	0	0	0	0	0	0	0	0	0	3.52767	0	0	0	0	0	0	0	0	0	0	0	1.16089	0	0	0	0	0	0	0	0	0	0	0	0	0	0	0	0	0	0	0	0	0	0	0	0	0	0	0	0	0	0	0	0	0	0	0	0	0	0	0	0	0	0	0	0	0	0	0	0	0	0	1.75247	0	0	0	0	0	0	0	0	0	0	0	0	0	0	0	0	0	0	0.804229	0	0	0	0	0	0	3.52608	0	0	0	0	1.79446	0	0	0	0	0.661918
ENST00000298229	ENSG00000165458	INPPL1	1.60767	1.19366	0	1.16835	1.92332	8.09644	6.83107	2.15418	6.33562	0	0.713223	0.76753	1.06364	21.873	10.1966	17.7305	0	0	0	0	1.40009	2.77411	0	3.46592	3.52767	5.43479	5.72031	0	2.33445	0	0	1.23889	0	0.964113	0	0	2.32178	5.02832	0	0	0.824458	0	0	2.18543	0	7.76783	7.08481	5.56558	8.17674	14.4683	14.5964	1.19958	0.732569	0	0	2.98401	0	0	0	0	0	0	0	0	0	1.25153	0	1.07963	2.47135	3.20902	1.33988	2.08256	3.06628	4.14055	2.23823	0.749636	0	0	0.938871	0	0	0	0	0	0	0	0	0	0	0	2.19533	0	0	0	0	0	0	0	0	0	0	0	0	0	0	0	0	0	0	0	0	0.598264	0	2.11565	1.14051	0	0	0	0	0	0	0	0	0
sa2afbb25926d44d7:e155591aa61e3ed18	ENSG00000165458	INPPL1	0	0	0	0	0	0	0	0	0	0	0	0	0	2.0506	0	1.1439	0	0	0	0	0	0	0	0	0	0	1.14406	0	0	2.36361	0	0	0	0	0	3.67691	1.16089	1.00566	0	0.874578	0	0	0	0	0	7.76783	0	0	0	2.89366	1.21637	0	0	0	0	0	0	0	0	0	0	0	0	0	0	0	0	0	0	1.06967	0	0	0	0	0	0.749636	0	0	0.938871	0	0	0	0	0	0	0	0	0	0	0	0	0	0	0	0	0	0	0	0	0	0	0	0	0	0	0	0	0	0	0	0	0	0	0	0	0	0	0	0	0	0	0	0	0
s960e7ae1b1d4acde:e2c352ec64ab4cc6e	ENSG00000165458	INPPL1	0	2.38732	0	0	0	0	0	0	1.05594	1.19881	0.713223	0	1.06364	1.36707	0	1.1439	0	0	0	2.75797	0	0.924705	0	0	0	0	0	0	0	0	0	0	0	0	0	0	0	0	0	0	0	1.05046	0	1.09272	0	2.58928	0	0	2.33621	0	1.21637	1.19958	0	0	0	0	0	0	0	0	0	0	0	1.36031	3.92506	0	0	0	3.70703	3.20902	0	0	0	1.38018	1.49215	0	0.918069	0.895565	0.938871	0	0	0	0	0	0	0	0	0	0	0	0	0	0	0	0	0	0	0	0	0	0	0.541181	0	0	0	0	0	0	0	0	0	0	0	0	1.14051	0	0	0	0	0	0	0	0	0
s26fef8628f1383d0:e155591aa61e3ed18	ENSG00000165458	INPPL1	0	0	0	0	0	0	0	0	0	0	0	0	0	2.73413	1.13296	1.1439	0	0	0	0	0	0	0	0	1.76383	0	0	0	0	0	0	0	0	0	0	0	0	0	0	0	0	0	0	0	0	0	0	1.3914	2.33621	5.78731	0	0	0	0	0	0	0	0	0	0	0	0	0	0	0	0	0	1.07963	1.23568	0	0	1.04128	0	0	0	0	0	0	0	0	0	0	0	0	0	0	0	0.584156	0	0	0	0	0	0	0	0	0	0	0	0	0	0	0	0	0	0	0	0	0	0	0	0	0	0	0	0	0	0	0	0	0	0	0	0
sf2fd1af69673023c:e09fbfcaac9804fe3	ENSG00000165458	INPPL1	1.60767	0	0	0	0	2.02411	0	0	0	1.19881	0	0	0	0.683533	0	0	0	0	0	0	0	0	0	0	0	0	0	0	0	0	0	0	0	0	0	0	0	0	0	0	0	0	0	0	0	2.58928	0	0	1.16811	5.78731	0	0	0	0	0	0	2.10474	0	0	0	0	0	0	0	0	0	0	0	1.23568	0	0	0	0	0	0	0	0	0	0	0	0	0	0	0	0	0	0	0	0	0	0	0	0	0	0	0	0	0	0	0	0	0	0	0	0	0	0	0	0	0	0	0	0	0	0	0	0	0	0	0	0	0	0	0
ENST00000381330	ENSG00000254647	INS	0	0	0	0	0	0	0	0	0	0	0	0	0	0	0	0	0	0	0	0	0	0	0	0	0	0	0	0	0	0	0	0	0	0	0	0	0	0	0	0	0	0	0	0	0	0	0	0	0	0	0	0	0	0	0	0	0	0	0	0	0	0	0	0	0	0	0	0	0	0	0	0	0	0	0	0	0	0	0	0	0	0	0	0	361.058	160.107	0	0	0	0	0	0	0	0	0	0	0	0	6.0996	7.45208	0	0	0	0	0	0	0	0	0	0	0	0	0	0	0	0	0	0	0	0	0	0	0	0
ENST00000397262	ENSG00000254647	INS	0	0	0	0	0	0	0	0	0	0	0	0	0	0	0	0	0	0	0	0	0	0	0	0	0	0	0	0	0	0	0	0	0	0	0	0	0	0	0	0	0	0	0	0	0	0	0	0	0	0	0	0	0	0	0	0	0	0	0	0	0	0	0	0	0	0	0	0	0	0	0	0	0	0	0	0	0	0	0	0	0	0	0	0	22.505	5.16473	0	0	0	0	0	0	0	0	0	0	0	0	0	0	0	0	0	0	0	0	0	0	0	0	0	0	0	0	0	0	0	0	0	0	0	0	0	0
ENST00000379556	ENSG00000188487	INSC	3.21533	0	2.1748	0	0	0	0	1.07709	0	0	0	0	0	0	0	0	0	0	0	0	0	0	0	0	0	0	0	0	0	0	0	0	0	0	0	0	0	0	0	0	0	0	0	0	0	0	0	0	0	0	0	0	0	0	0	0	0	0	0	0	0	0	0	0	0	1.25153	0	0	0	0	0	0	0	0	0	0	0	0	0	0	0	2.04889	0	0	0	2.06589	0	0	0	0	0	2.40931	0	0	0	0	0	0	0	0	0	0	0	0	0	0	0	0	0	3.94617	0	0	0	0	0	0	0	0	0	0	0	0	0	0
ENST00000340368	ENSG00000186480	INSIG1	77.1679	31.0351	28.2724	16.3569	18.2716	80.9644	170.777	64.6255	120.377	79.1212	94.1454	41.4466	10.6364	116.884	99.7006	106.383	14.1119	268.939	27.3134	226.153	120.408	341.216	354.211	29.4603	31.749	221.468	92.669	42.7995	0	7.09084	29.7385	293.616	418.36	55.9185	14.2415	53.3152	87.0669	79.4474	40.7143	77.8375	72.5523	112.399	35.4677	73.212	86.7331	132.053	85.0177	98.7891	105.13	81.0224	72.9822	25.1912	82.0477	371.552	70.3977	62.6643	18.9426	306.025	451.008	99.8259	91.434	95.1885	57.5344	194.524	129.527	202.748	172.947	151.148	124.803	131.57	139.348	125.995	761.971	661.107	125.341	188.908	28.4601	18.8069	119.237	0	0	22.5378	10.3183	28.884	20.548	17.5601	18.3692	23.3662	4.51084	9.67893	83.4226	67.4608	76.3648	9.47376	121.962	125.966	60.2534	81.1863	21.3486	28.3179	50.8348	65.4829	140.693	238.195	27.0177	309.839	34.5818	23.8449	67.9928	23.677	28.0022	108.286	127.18	57.8277	34.2154	55.1626	66.1445	1011.28	58.3199	79.9696	6.17383	7.86514	388.332	267.415
sc5856284bcb4b89f:e5e0e221f89da1eb7	ENSG00000186480	INSIG1	3.21533	1.19366	2.1748	1.16835	0.961662	4.04822	10.2466	1.07709	9.50342	3.59642	4.27934	0	1.06364	6.83533	5.6648	11.439	0	16.527	0	8.2739	8.40053	24.967	24.9323	0	5.2915	16.3044	5.72031	0	0	2.36361	0	24.7777	18.6181	7.7129	0	1.83845	4.64357	9.05098	2.71429	10.4949	4.12229	14.7064	5.91128	4.37086	7.88483	10.3571	0	8.34837	11.6811	4.34049	6.08185	1.19958	5.86055	22.0412	5.41521	2.98401	0	27.5422	34.5821	5.54588	6.85755	3.17295	7.50448	9.52218	3.92506	15.0183	15.1328	17.2741	6.17838	2.13934	9.37918	17.7017	61.3256	42.7856	9.699	11.2445	0.918069	1.79113	7.51097	0	0	0	0	0	0.978476	3.09884	0	0	2.25542	2.41973	2.19533	2.40931	6.94226	0	7.95406	2.29029	15.0633	5.13838	1.0166	2.98083	5.13012	3.24709	7.92638	17.6199	0	13.2788	1.60846	0.701321	5.31194	1.97309	2.9476	6.58091	16.3051	5.64173	2.28103	0	5.51204	31.5203	3.58892	3.93293	0	0.983143	19.6348	18.5337
sb93f5c5d3a4efd2a:e22eccc61359401af	ENSG00000186480	INSIG1	12.8613	2.38732	2.1748	2.33669	0.961662	12.1447	23.9087	4.30837	33.79	11.9881	17.8306	6.14024	2.12729	21.1895	13.5955	18.3024	2.82238	48.0784	1.43755	24.8217	33.6021	157.2	148.734	0	3.52767	25.8153	12.5847	8.55991	0	0	1.65214	63.1832	100.757	7.7129	2.37358	5.51536	5.80446	11.0623	0	0.874578	0.824458	7.3532	0	2.18543	3.94241	25.8928	14.1696	13.914	8.17674	8.68097	10.9473	1.19958	5.86055	108.632	10.8304	2.98401	2.10474	174.434	146.974	22.1835	22.8585	6.3459	32.5194	14.9634	15.7003	35.0428	31.3466	22.6722	43.2487	45.9959	9.37918	10.4128	68.9913	86.9515	20.1441	29.2358	2.75421	1.79113	8.44984	0	0	2.04889	6.87886	0	0.978476	2.06589	6.12307	5.84156	0	2.41973	8.78133	28.9118	13.8845	0	5.3027	2.29029	0	17.4705	1.0166	1.49042	9.79386	10.2824	15.8528	63.3011	0	19.9182	7.23806	2.10396	25.4973	5.91926	2.9476	14.9566	20.2184	7.05216	7.9836	2.39837	8.26806	136.588	1.79446	3.93293	0.771729	1.96629	33.27	22.5052
sb93f5c5d3a4efd2a:e2c57a9e3a266bc5b	ENSG00000186480	INSIG1	0	0	0	0	0	0	0	0	3.16781	0	0.713223	0	0	1.36707	3.39888	3.43171	1.41119	4.50735	0	2.75797	2.80018	13.8706	11.1766	0	0	1.3587	0	0	0	0	0	2.47777	8.76147	0	0	0	1.16089	1.00566	0	0.874578	0	0	0	1.09272	0	0	0	0	1.16811	1.44683	0	0	0	7.87187	5.41521	0	0	24.482	10.0864	0	0	0	0	1.36031	0	2.50306	3.24275	1.07963	2.47135	1.06967	0	1.04128	6.13256	4.14055	0.746077	1.49927	0	0	0	0	0	0	0	0	0.978476	0	0	0.584156	0	0	0	2.40931	0	0	0	2.29029	0	0	0	0	1.39912	0	1.98159	4.56812	0	4.42627	1.60846	0	1.06239	0	0	1.19653	0.652205	0	1.14051	2.39837	2.75602	5.25338	1.79446	1.31098	0	0	1.63623	1.98575
ENST00000342407	ENSG00000186480	INSIG1	1.60767	2.38732	0	0	0	0	0	1.07709	2.11187	1.19881	1.42645	0	1.06364	2.73413	2.26592	2.85976	0	12.0196	1.43755	5.51593	7.00044	23.1176	17.1947	3.46592	3.52767	2.71739	1.14406	0	0	0	0	21.0611	8.76147	0.964113	0	3.67691	2.32178	0	0	1.74916	2.47337	4.20183	5.91128	0	0	7.76783	7.08481	5.56558	0	2.89366	2.43274	3.59874	1.46514	7.87187	5.41521	0	0	12.241	12.9683	0	6.85755	6.3459	5.00299	1.36031	0	6.25764	1.08092	1.07963	4.94271	4.27869	4.01965	3.12384	15.3314	20.7027	3.73039	5.24745	0.918069	0	3.75548	0	0	0	0	0	0	0	0	1.16831	0	0	0	2.40931	0	0	0	4.58059	0	2.05535	0	0	0.932748	0	3.96319	8.48365	3.00197	0	7.23806	0.701321	4.24955	1.97309	1.4738	1.19653	0	2.82086	1.14051	0	5.51204	5.25338	0	0	0	0	0.545411	1.32384
s15842ca8ead5dddc:eb1a9cd92e970e2d0	ENSG00000186480	INSIG1	0	0	0	0	0	0	0	0	2.11187	0	0	0	0	0	0	0	0	0	0	2.75797	0	0.924705	0	0	0	1.3587	1.14406	0	0	0	0	1.23889	1.09518	0.964113	0	0	0	0	0	0.874578	0.824458	2.10092	0	1.09272	0	2.58928	0	0	1.16811	0	0	0	0	0	0	0	0	0	0	0	0	0	0	0	0	0	0	0	0	0	1.33988	2.08256	1.53314	1.38018	1.49215	0.749636	0	0	0	0	0	0	0	0	0	0	0	0	0	0	0	0	0	0	0	0	0	0	0	0	0	0	0	0	0	0	0	0	0	0	0	0	0.652205	0	0	0	0	0	0	0	0	0	0	0
sc5856284bcb4b89f:ec5b8f5e85a7b96be	ENSG00000186480	INSIG1	0	0	0	0	0	0	0	0	0	0	0.713223	0	0	0	0	0	0	0	0	0	0	0	0	0	0	0	0	0	0	0	0	0	1.09518	0	0	0	0	0	0	0	0	0	0	0	0	0	0	0	0	0	0	0	0	0	0	1.49201	0	3.06025	0	0	0	0	0	0	0	0	1.08092	0	0	0	1.33988	0	0	0	0.746077	0	0	0	0	0	0	0	0	0	0	0	0	0	0	0	0	0	0	0	0	0	0	0	0	0	0	0	0	0	0	0	0	0	0	0	0	0	0.652205	0	0	0	0	2.62669	0	1.31098	0	0	0	0
sb780a0f809516806:eb2145371fcc0288a	ENSG00000186480	INSIG1	0	0	0	0	0	0	0	0	2.11187	0	0	0	1.06364	0	2.26592	0	0	0	0	0	0	0.924705	0	0	0	0	0	0	0	0	0	1.23889	1.09518	0	0	0	0	0	0	0.874578	0	0	0	0	0	0	0	0	0	0	0	0	0	0	0	0	0	0	0	2.77294	0	0	0	1.36031	0	0	0	0	0	0	0	0	6.13256	1.38018	0.746077	0	0	0	0	0	0	0	0	0	0	0	0	0.584156	0	0	0	0	0	0	0	0	0	2.05535	0	0	0	0	0	1.30518	0	0	0	0	0	0	0	0	0.652205	0	0	0	0	2.62669	0	0	0	0	0	0
s7c8fe9fdf3389599:e59ec323fd4687ee6	ENSG00000186480	INSIG1	0	0	0	0	0	2.02411	0	0	0	0	0	0	0	0	0	0	0	0	0	0	0	0	0	0	0	2.71739	0	0	0	0	0	1.23889	0	0	0	0	0	0	0	0.874578	0	0	0	0	0	2.58928	0	0	0	0	0	1.19958	0	0	0	0	0	0	1.44092	0	0	3.17295	2.50149	0	0	0	0	0	0	1.06967	0	1.04128	1.53314	0	0	0.749636	0	0	0	0	0	0	0	0	0	0	0	0	0	0	0	0	0	0	0	0	0	0	0	0	0	0	0	0	0	0	0	0	0	0	0	0.598264	0	0	1.14051	0	0	2.62669	0.89723	0	0	0	0	0
sb780a0f809516806:e7c37dd3decf7d381	ENSG00000186480	INSIG1	0	0	0	0	0	0	0	0	0	0	1.42645	0	0	0.683533	0	0	0	0	0	0	0	0.924705	0	0	0	0	0	0	0	0	0	0	0	0	0	0	0	0	0	0	0	0	0	0	1.31414	0	0	0	0	0	0	0	0	0	0	0	0	0	2.88184	0	0	0	0	0	0	0	0	0	0	1.06967	0	0	1.53314	0	0	0.749636	0	0	0	0	0	0	0	0	0	0	0	0.584156	0	0	0	0	0	0	0	0	0	1.02768	0	0	0	0	0	0.652588	0	0	0	0	0	0	0	0	0	0	0	0	0	2.62669	0	0	0	0	0	0
sddfcd1b541280839:e59ec323fd4687ee6	ENSG00000186480	INSIG1	0	0	0	0	0	0	0	0	0	0	0	0	0	0	0	0	0	1.50245	0	0	1.40009	0.924705	0	0	0	0	0	0	0	0	0	0	1.09518	0.964113	0	0	0	0	0	0	0	0	0	0	0	0	0	0	2.33621	0	0	0	0	0	0	0	0	0	0	0	0	0	0	0	0	0	0	0	0	1.06967	0	0	0	0	0	0.749636	0	0	0	0	0	0	0	0	0	0	0	0	0	0	0	0	0	0	0	0	0	0	0	0	0	0	0	0.652588	0	0	0	0	0	0	0	0	0	0	0	0	0	0	0	2.62195	0	0	1.09082	1.32384
sdaf17bc587f93d01:e79032c20a356ed26	ENSG00000186480	INSIG1	0	0	0	0	0	0	0	0	0	0	0	0	0	0	0	0	0	0	0	0	0	1.84941	4.29868	0	0	1.3587	0	0	0	0	0	0	0	0	0	0	0	0	0	0	0	0	0	0	0	2.58928	0	0	0	0	0	0	0	0	0	0	0	3.06025	0	0	0	0	0	0	0	0	1.08092	0	0	1.06967	0	0	0	1.38018	0	0	0	0	0	0	0	0	0	0	0	0	0	0	0	0	0	0	2.31409	0	0	0	0	0	0	0	0	0	0	0.652588	0	0	0	0	0	0	0	0	0	0	0	0	0	2.62669	0	0	0	0	0	0
s07137b79a4176e90:e82b9bb469f2f7ba9	ENSG00000186480	INSIG1	0	0	0	0	0	0	0	0	1.05594	0	0	0	0	0	0	0	0	0	0	2.75797	0	0	0	0	0	1.3587	0	0	0	0	0	2.47777	3.28555	0	0	0	0	0	0	0.874578	1.64892	0	0	0	0	0	0	1.3914	0	0	0	0	0.732569	1.57437	0	0	0	0	0	0	2.28585	0	0	0	0	0	0	0	0	0	1.33988	4.16511	1.53314	4.14055	0	0	0	0	0	0	0	0	0	0	0	0	0	0	0	0	0	0	0	0	0	0	0	0	1.0166	0	0.466374	2.16472	1.98159	0.652588	0	0	0	0	0	0	0	0.598264	1.30441	0	0	0	0	2.62669	0	0	0	0	0.545411	0
sc5856284bcb4b89f:e2568fa42a591140a	ENSG00000186480	INSIG1	0	0	0	0	0	0	0	0	0	0	0	1.53506	0	0	1.13296	0.571951	0	0	0	0	1.40009	0.924705	1.71947	0	3.52767	0	0	0	0	0	0	2.47777	0	0	0	0	0	0	0	0.874578	0	1.05046	0	1.09272	0	0	0	0	0	0	0	0	0.732569	1.57437	0	0	0	3.06025	1.44092	0	0	0	0	0	0	0	0	2.15926	0	1.06967	0	1.04128	4.59942	0	0	0	0	0	0	0	0	0	0	0	0	0	0	0	0	0	0	0	0	0	0	0	0	0	0	0	0	0	1.98159	1.30518	0	0	0.804229	0	0	0	0	0	0	0	0	0	0	5.25338	0	0	0	0	4.36328	0.661918
s22b3f27ba1367e90:e4a8732a0591a9e94	ENSG00000186480	INSIG1	0	0	0	0	0	0	0	0	0	1.19881	0.713223	0	1.06364	0	0	0	0	0	0	0	1.40009	2.77411	2.57921	0	0	0	1.14406	0	0	0	0	0	0	0	0	0	0	0	2.71429	0.874578	0	1.05046	0	1.09272	0	0	0	0	0	0	1.21637	0	0	0	0	0	0	3.06025	4.32276	0	0	0	0	0	0	2.50306	0	0	1.23568	1.06967	0	0	4.59942	5.52073	0	0	0	0	0.938871	0	0	0	0	0	0.978476	0	0	0	0	0	0	0	0	0	2.65135	0	0	0	0	0	0	0	0	0.652588	3.00197	0	0	0	5.31194	0	0	0	0	0	0	0	0	0	0	2.62195	0	0	0	0.661918
s5fbb8efc57f89d3e:e59ec323fd4687ee6	ENSG00000186480	INSIG1	0	0	0	0	0	0	0	0	0	0	0.713223	0	0	0	1.13296	0	0	0	0	2.75797	0	0	2.57921	0	0	1.3587	0	0	0	0	0	2.47777	1.09518	0	0	0	0	0	0	0	0	0	0	0	0	0	0	0	0	1.44683	2.43274	0	0	0	0	0	0	0	2.88184	0	0	0	0	0	0	1.25153	0	0	0	0	1.33988	0	4.59942	1.38018	0	0	0	0	0.938871	0	0	0	0	0	0	0	0	0	0	0	0	0	0	0	0	0	0	0	0	0	0.466374	0	0	0	0	0	0	0	0	0	0	0	0	0	0	0	0	5.25338	0	0	0	0	2.18164	1.32384
s1041fe9339826be2:edf31a51ca857b674	ENSG00000186480	INSIG1	0	0	0	0	0	0	0	0	0	1.19881	0	0	0	1.36707	1.13296	0.571951	0	0	0	0	0	0	3.43894	0	0	0	1.14406	0	0	0	0	1.23889	1.09518	0	0	0	0	0	0	0	0	1.05046	0	0	0	0	0	0	0	0	0	0	0	0	0	1.49201	0	3.06025	4.32276	2.77294	0	0	0	1.36031	0	0	0	0	0	0	0	0	3.06628	2.76036	0	0	0	0	0	0	0	0	0	0	0	0	0	0	0	0	0	0	0	0	0	0	0	0	0	0	0	0	1.98159	0	0	0	0	0	0	0	0	0	0	0	0	0	0	0	0	0	0	0	0	0.661918
s3769f7cf502cf620:e7f9857b24d059051	ENSG00000186480	INSIG1	0	0	0	0	0	2.02411	0	0	1.05594	0	0	0	0	0.683533	0	0.571951	0	0	0	0	0	0	0	0	0	0	0	0	0	0	0	1.23889	1.09518	0	0	0	0	0	2.71429	0	0	0	0	0	0	0	0	0	0	0	0	0	0	0	0	1.49201	0	0	0	0	0	0	0	1.36031	0	1.25153	0	0	0	0	0	0	1.53314	0	0	0	0	0	0.938871	0	0	0	0	0	0	0	0	0	0	0	0	0	0	0	0	0	0	0	0	0	0	0	0	0	0	0	0	0	0	0	0	0	0	0	0	0	0	0	0	0	0	0	0	0
s4166bd3f5dc4c070:e59ec323fd4687ee6	ENSG00000186480	INSIG1	1.60767	0	0	0	0	0	0	0	0	0	0	0	0	0.683533	0	0.571951	0	1.50245	0	0	0	0	0	0	0	0	0	0	0	0	0	1.23889	1.09518	0	0	0	0	0	0	0	0	1.05046	0	0	0	0	0	0	0	0	0	0	0	0	0	0	0	0	1.44092	2.77294	2.28585	0	0	0	0	0	0	2.15926	0	1.06967	0	0	0	1.38018	0	0	0	0	0	0	0	0	0	0	0	0	0	0	0	0	0	0	0	0	0	0	0	0	0	0	0	0	0	0	0	0	0	0	0	0	0	0	0	0	0	0	0	2.62669	0	0	0	0	0	0
ENST00000245787	ENSG00000125629	INSIG2	56.2683	28.6478	47.8455	40.8921	28.8499	70.8439	68.3107	56.0088	164.726	112.688	43.5066	46.0518	10.6364	36.9108	60.0469	48.6159	29.6349	42.0686	40.2514	60.6753	61.6039	24.0423	20.6336	45.057	45.8597	40.7609	92.669	88.4524	333.827	4.72723	37.9992	29.7333	22.9989	33.7439	26.1094	56.9921	66.1708	67.3795	35.2857	39.356	42.0474	29.4128	0	42.6159	30.2252	38.8392	35.4241	32.0021	22.194	17.3619	25.5438	32.3887	27.105	34.6362	59.5673	38.7922	25.2568	12.241	2.88184	11.0918	2.28585	15.8648	12.5075	84.3393	70.6511	101.374	88.6352	86.3703	25.9492	27.8115	28.1375	43.7337	38.3285	48.3064	42.5264	39.7307	40.395	39.4049	29.105	64.8626	128.995	6.14667	6.87886	3.20934	15.6556	28.9225	6.12307	18.693	11.2771	4.83946	39.516	4.81863	11.5704	12.6317	10.6054	4.58059	10.0422	27.7472	58.9628	70.0495	20.0541	20.0237	5.94478	31.9768	3.00197	8.85253	12.8677	7.01321	16.9982	33.5425	32.4237	17.3497	22.175	33.1452	31.9344	4.79675	22.0482	57.7872	19.739	18.3537	37.8147	45.2246	20.1802	21.1814
ENST00000411929	ENSG00000125629	INSIG2	4.823	7.16196	13.0488	5.84174	5.76997	36.434	10.2466	12.9251	39.0696	37.163	15.6909	23.0259	4.25457	12.3036	19.2603	16.0146	2.82238	6.0098	7.18775	8.2739	42.0026	6.47293	7.73762	6.93184	8.81917	8.15218	25.1693	5.70661	52.9143	7.09084	11.565	4.95554	9.85665	1.92823	4.74717	14.7076	12.7698	18.102	13.5714	6.12205	1.64892	6.30275	11.8226	6.5563	2.62828	2.58928	14.1696	11.1312	5.84053	5.78731	6.08185	8.39707	8.05825	7.87187	21.6608	16.4121	10.5237	3.06025	0	8.31882	0	0	2.50149	9.52218	11.7752	17.5214	34.5894	28.0704	12.3568	2.13934	5.35953	7.28895	10.732	2.76036	11.9372	8.246	18.3614	17.9113	7.51097	15.567	26.999	4.09778	3.43943	6.41867	3.91391	9.29651	0	7.00987	0	9.67893	8.78133	2.40931	0	3.15792	2.65135	4.58059	0	12.3321	9.1494	19.3754	6.52924	1.62354	0	16.3147	6.00393	2.21313	8.84652	11.2211	5.31194	11.8385	7.36901	2.99132	7.17426	8.46259	11.4051	4.79675	11.0241	21.0135	8.07507	3.93293	10.8042	12.7809	10.9082	9.26685
s2ca40d05b35c4838:e39f6d43df7fdde81	ENSG00000125629	INSIG2	0	0	0	0	0.961662	0	0	0	4.22374	1.19881	0	0	0	0	0	0	0	1.50245	0	0	0	0	0	0	0	0	0	0	0.778151	0	0	0	0	0	0	0	1.16089	1.00566	0	0	0	0	0	0	0	0	0	0	0	0	0	1.19958	0	0	0	0	0	0	0	0	0	0	0	0	0	0	0	0	0	0	0	0	0	0	1.49215	0.749636	0.918069	0	0	0	0	0	0	0	0	0	0	0	0	0	0	0	0	0	0	0	0	0	1.0166	0	0	1.62354	0	0	0	0	0	0	0	0	0	0	0	0	0	0	0	0	0	0	1.54346	0	0.545411	0
s11d1188bbe48ce08:e2a39698a700e1187	ENSG00000125629	INSIG2	0	0	0	0	0	0	0	0	1.05594	0	0	0	0	0.683533	0	0	0	1.50245	0	0	0	0	0	0	0	0	0	0	0	0	0	0	0	0	0	0	0	1.00566	0	0	0	0	0	0	0	0	0	0	0	0	0	0	0	0	0	1.49201	0	0	0	0	0	0	0	0	0	1.25153	2.16183	0	0	0	2.67977	1.04128	0	0	0	0	0	0	0	0	0	0	0	0	0	0	0	0	0	0	0	0	0	0	0	0	0	0	0	0	0	0	0	0	0	0	0	0	0	0	0	0.598264	0	0	0	0	0	0	0	0	0	0	0.545411	0
s0e0d5acc15efa493:e7b45c2a81731f60e	ENSG00000125629	INSIG2	3.21533	1.19366	0	0	0	0	3.41553	0	1.05594	2.39761	0.713223	3.83765	0	0	0	0	0	0	1.43755	0	1.40009	0.924705	0	0	0	1.3587	0	0	1.5563	0	0	1.23889	0	0	0	0	0	0	0	0	1.64892	0	0	0	1.31414	0	0	0	1.16811	0	0	0	0	0	5.41521	2.98401	0	0	0	0	0	0	0	1.36031	3.92506	0	0	1.07963	1.23568	0	1.33988	0	0	1.38018	2.98431	1.49927	1.83614	0.895565	0	2.5945	1.49994	0	0	0	0.978476	2.06589	0	0	0	0	2.19533	0	0	0	0	0	0	0	1.0166	4.47125	0.932748	0.541181	0	0.652588	0	0	0.804229	0.701321	1.06239	0	0	0.598264	0	0	0	0	0	0	0	0	0	0	0	0
s18f3a371df88be1a:e92c88e3e86ff1bc2	ENSG00000125629	INSIG2	0	0	0	0	0	0	0	0	0	0	0	0	0	0	0	0	0	0	0	0	0	0	0	0	0	1.3587	0	0	3.1126	0	0	0	0	1.92823	0	0	0	0	0	0	0	0	0	0	0	0	0	0	0	0	0	0	0	0	0	0	0	0	0	0	0	0	0	0	0	0	0	0	1.23568	0	0	0	0	0	0.746077	0	0	0	0	0	0	0	0	0	0	0	0	0	0	0	0	0	0	0	0	0	0	0	0	0	0	0.541181	0	0	0	0	0	0.701321	0	0	0	0	0	0	0	0	0	0	0	0	0	0	0	0
s43fc4445540eb8bf:e1d477b9352675a0d	ENSG00000125629	INSIG2	0	0	0	0	0	0	0	0	0	0	0	0	0	0	0	0	0	0	0	0	0	0	0	0	0	0	0	0	0.778151	0	0	0	0	0	0	0	0	0	0	0	0	0	0	0	0	0	0	1.3914	0	1.44683	0	0	0	0	0	0	0	0	0	0	0	0	0	0	0	0	0	1.07963	0	2.13934	0	0	0	0	0	0	0.918069	0.895565	0	0	0	0	0	0	0	0	0	0.584156	0	0	2.19533	0	0	0	0	0	0	0	0	0	0	0	0	0	0	0	0	0	0	0	0	0	0	0	0	0	0	2.62669	0	0	0	0	0	0
s18f3a371df88be1a:e7433753c5338670c	ENSG00000125629	INSIG2	0	0	0	0	0	0	0	0	1.05594	0	0	0	0	0.683533	0	0.571951	0	0	0	0	0	0	0	0	0	0	1.14406	2.8533	5.44706	0	1.65214	0	1.09518	0	0	0	0	0	0	0	0	0	0	0	0	0	0	0	0	1.44683	0	0	0	0	0	0	0	0	0	0	0	0	0	0	0	0	1.08092	0	0	0	0	1.04128	0	0	0	1.49927	0	0	0	0	0	0	0	0	0	0	0	0	0	0	0	0	0	0	0	0	0	0	0	0	0.466374	0	0	0	0	0	0	0	0	0	0	0	0.652205	0	0	0	0	0	0	0	0	0	0	0
s0e0d5acc15efa493:e42ea92942addbd0e	ENSG00000125629	INSIG2	0	0	0	0	0	0	0	1.07709	0	0	0	0	0	0.683533	0	0.571951	0	0	1.43755	0	0	0	0	0	0	0	0	0	0.778151	0	0	0	0	0	0	0	0	0	0	0	0	0	0	0	0	0	0	0	0	0	0	0	0	0	0	1.49201	0	0	0	0	0	0	0	0	0	0	0	1.07963	0	0	1.33988	0	0	0	0	1.49927	0	0	0.938871	0	0	0	0	0	0	0	0	0.584156	0	0	0	0	0	0	0	0	0	0	0	0	0	0	0	0	0	0	0	0	0	0	0	0	0	0	0	0	0	0	0	0	0	0	0	0
sdc48796e9003bf93:e2bac3347ef1a7970	ENSG00000125629	INSIG2	0	0	0	0	0	0	0	0	1.05594	3.59642	0	0	0	0	1.13296	0	0	0	0	0	0	0	0.859735	0	0	0	0	0	0	0	0	0	0	0	0	0	0	0	0	0	0	0	0	0	0	0	0	0	0	0	0	0	0	0	0	0	2.10474	0	0	0	0	0	0	1.36031	0	0	0	0	1.23568	0	0	0	0	0	0	0	0	0	0	0	1.49994	0	0	0	0	0	0	0	0	0	0	0	0	0	0	0	0	0	0	0	0	0	0	0	0	0	0	0	0	0	0	0	0	0	0	0	0	0	0	0	0	0	0	0
ENST00000304526	ENSG00000172410	INSL5	0	0	0	0	0	0	0	0	0	0	0	0	0	0	0	0	0	0	0	0	0	0	0	0	0	0	0	0	0	0	0	0	0	0	0	0	0	0	0	0	0	0	0	0	0	0	0	0	0	0	0	0	0	0	0	0	0	0	0	0	0	0	0	0	0	0	0	0	0	0	0	0	0	0	0	0	0	0	0	0	0	0	0	0	0	0	0	0	0	0	0	28.9118	0	0	0	0	0	0	0	0	0	0	0	0	0	0	0	0	0	0	0	0	0	0	0	0	0	0	0	0	0	0	0	0
ENST00000302850	ENSG00000171105	INSR	1.60767	2.38732	4.34959	7.01008	0	0	3.41553	0	0	1.19881	0	0.76753	0	0	0	0	1.41119	0	4.31265	0	0	0	0	0	1.76383	0	3.43218	0	0.778151	11.8181	0	0	0	16.3899	2.37358	0	0	1.00566	0	0	0	0	0	0	0	0	0	0	1.16811	0	1.21637	1.19958	0	0	0	5.96803	2.10474	0	0	0	0	0	0	1.36031	3.92506	1.25153	0	1.07963	0	2.13934	0	0	0	0	0	0	0	0	0	0	0	0	0	0	0	0	0	0	0	0	0	0	0	0	0	0	0	0	0	0	0	0	0	0	0	0	0	0	0	0	0	0	0	0	1.14051	0	0	0	0	0	0	0	0	0
ENST00000341500	ENSG00000171105	INSR	0	0	0	1.16835	0.961662	0	0	0	0	0	0	0	1.06364	1.36707	0	0	0	7.51226	1.43755	0	2.80018	0	0	0	3.52767	2.71739	2.28812	0	7.78151	0	0	0	0	20.2464	0	0	0	0	2.71429	1.74916	0	1.05046	0	0	0	0	7.08481	5.56558	1.16811	5.78731	6.08185	0	0.732569	0	0	4.47602	0	0	0	0	0	0	0	0	0	1.25153	0	0	2.47135	0	0	0	1.53314	8.28109	0	0.749636	2.75421	0.895565	1.87774	0	0	0	0	0	0	0	0	0	0	0	0	0	0	0	0	0	0	0	0	0	0	0	0	0	0	0	0	0	0	0	0	0	0	0	0	0	0	0	0	0	0	0	0.545411	0
s3f486077829c940c:ead774a4201fd3981	ENSG00000171105	INSR	0	0	0	0	0	0	0	0	0	0	0	0	0	0	0	0	0	0	0	2.75797	1.40009	0	0	1.73296	0	0	0	0	0.778151	0	0	0	0	2.89234	0	1.83845	0	0	0	0	0	0	0	0	0	0	0	0	0	1.44683	0	0	0	0	0	0	0	0	0	0	0	0	0	0	0	0	0	0	0	0	0	0	0	0	0	0	0.918069	0	0	0	0	0	0	0	0	0	0	0	0	0	0	0	0	0	0	0	0	0	0	0	0	0	0	0	0	0	0	0	0	0	0	0	0	0	0	0	0	0	0	0	0	0	0	0
ENST00000569673	ENSG00000205363	INSYN1	9.64599	51.3273	117.439	87.626	133.671	2.02411	6.83107	80.7819	0	0	0	0	9.57279	4.78473	9.06369	6.29147	67.737	0	90.5656	2.75797	1.40009	0	0	235.683	146.398	5.43479	0	0	0	7.09084	6.60856	4.95554	0	4.82056	116.306	5.51536	4.64357	5.02832	8.14286	20.1153	35.4517	18.9082	0	43.7086	17.0838	7.76783	0	11.1312	0	0	1.21637	115.16	23.4422	0	27.0761	76.0924	136.808	0	0	0	0	0	0	0	11.7752	6.25764	0	0	0	0	1.33988	0	0	0	0	0	0	0	30.9827	0	0	0	0	0	0	0	0	0	0	0	0	0	0	0	0	0	0	0	0	0	0	0	0	0	0	0	0	0	0	0	0	0	0	0	1.14051	0	0	0	0	0	0	0	0	0
s42a65c503dc5d2a8:e1e0c51f460ed1869	ENSG00000205363	INSYN1	0	3.58098	6.52439	5.84174	13.4633	0	0	4.30837	0	0	0	0	1.06364	0	0	1.1439	4.23356	0	10.0628	0	0	0	0	10.3978	8.81917	0	0	0	0	0	0	0	0	0	2.37358	1.83845	0	0	0	0	4.12229	2.10092	5.91128	3.27815	3.94241	0	0	0	0	0	0	16.7941	0	0	0	2.98401	4.20947	0	0	0	0	0	0	0	3.92506	0	0	0	0	0	0	0	0	0	0	0	0	0	0	0	0	0	0	0	0	0	0	0	0	0	0	0	0	0	0	0	0	0	0	0	0	0	0	0	0	0	0	0	0	0	0	0	0	0	0	0	0	0	0	0	0	0	0	0
s37c08c4cd18e5d6c:e5f39949eaa1deffd	ENSG00000205363	INSYN1	0	4.77464	17.3984	8.17843	14.4249	2.02411	0	7.53964	0	0	0	0	0	4.78473	1.13296	1.71585	11.2895	0	8.6253	0	0	0	0	17.3296	21.166	0	0	2.8533	0	0	0	0	0	0	14.2415	0	0	0	2.71429	2.62374	4.12229	5.25229	5.91128	4.37086	1.31414	2.58928	0	0	0	0	0	16.7941	1.46514	0	0	4.47602	18.9426	0	0	0	0	0	0	0	3.92506	1.25153	0	0	0	0	0	0	0	0	0	0	0	0	4.69436	0	0	0	0	0	0	0	0	0	0	0	0	0	0	0	0	0	0	0	0	0	0	0	0	0	0	0	0	0	0	0	0	0	0	0	0	0	0	0	0	0	0	0	0	0
s37c08c4cd18e5d6c:e5ce25b3ed6f50c6b	ENSG00000205363	INSYN1	0	3.58098	15.2236	7.01008	12.5016	0	0	10.7709	0	0	0	0	0	2.0506	1.13296	1.1439	2.82238	0	11.5004	0	0	0	0	8.66481	15.8745	1.3587	0	0	0	0	0	0	0	0	2.37358	0	0	0	0	1.74916	0.824458	3.15137	5.91128	2.18543	2.62828	0	0	0	0	0	0	3.59874	3.66284	0	0	1.49201	8.41894	0	0	0	0	0	0	0	0	0	0	0	0	0	0	1.04128	0	0	0	0	0	0	1.87774	0	0	0	0	0	0	0	0	0	0	0	0	0	0	0	0	0	0	1.02768	0	0	0	0	0	0	0	0	0	0	0	0	0	0	0	0	0	0	0	0	0	0	0	0	0	0
s42a65c503dc5d2a8:ec6e2c35f48a7579b	ENSG00000205363	INSYN1	0	2.38732	4.34959	9.34678	6.73164	0	0	3.23128	0	0	0	0	1.06364	0	0	0.571951	0	0	1.43755	0	0	0	0	1.73296	8.81917	0	0	0	0	0	0	0	0	0	14.2415	0	0	0	0	3.49831	8.24458	0	0	0	0	0	0	0	0	0	0	4.79833	2.19771	0	0	2.98401	4.20947	0	0	0	0	0	0	0	0	0	0	0	0	0	0	0	0	0	0	0	0	0	0	0	0	0	0	0	0	0	0	0	0	0	0	0	0	0	0	0	0	0	0	0	0	0	0	0	0	0	0	0	0	0	0	0	0	0	0	0	0	0	0	0	0	0	0	0
s37c08c4cd18e5d6c:ee2bc0b40c64a3899	ENSG00000205363	INSYN1	0	3.58098	0	0	0	0	0	0	0	0	0	0	0	0.683533	0	1.1439	0	0	0	0	0	0	0	0	0	0	0	0	0	0	0	0	0	0	2.37358	0	0	0	0	2.62374	0	0	0	0	0	0	0	0	0	0	0	0	0	0	0	0	0	0	0	0	0	0	0	0	0	0	0	0	0	0	0	0	0	0	0	0	0	0	0	0	0	0	0	0	0	0	0	0	0	0	0	0	0	0	0	0	0	0	0	0	0	0	0	0	0	0	0	0	0	0	0	0	0	0	0	0	0	0	0	0	0	0	0	0
ENST00000377365	ENSG00000204767	INSYN2B	0	0	0	0	0	0	0	0	0	0	0.713223	2.30259	0	0	0	0	0	0	0	0	0	0	0	0	0	0	1.14406	0	0	0	1.65214	0	0	0	0	0	0	0	0	0.874578	0.824458	4.20183	0	0	0	0	0	0	0	0	0	0	0.732569	0	0	0	0	0	0	0	0	0	0	0	0	0	0	0	0	0	1.33988	2.08256	0	0	1.49215	3.74818	0	0	0	0	0	0	1.71971	0	0	0	0	0	0	0	0	0	0	0	0	0	0	0	0	0	0	0	0	0	0	0	0	0	0	0	0	0	0	0	0	0	0	0	0.89723	0	0	0.983143	0	0
ENST00000404767	ENSG00000164880	INTS1	4.823	5.9683	2.1748	2.33669	6.73164	2.02411	20.4932	3.23128	11.6153	11.9881	10.6983	6.90777	4.25457	85.4416	13.5955	41.1805	2.82238	9.01471	4.31265	2.75797	5.60035	1.84941	2.57921	1.73296	3.52767	13.587	6.86437	2.8533	4.6689	7.09084	1.65214	4.95554	5.47592	28.9234	4.74717	11.0307	13.9307	23.1303	0	6.99663	8.24458	6.30275	0	7.64901	2.62828	41.4285	7.08481	43.1333	39.7156	44.8517	46.2221	0	2.19771	0	10.8304	25.3641	23.1521	3.06025	0	0	0	0	0	1.36031	15.7003	6.25764	16.2138	21.5926	12.3568	7.4877	5.35953	27.0732	6.13256	19.3226	9.699	12.7438	14.6891	18.8069	2.81661	0	0	0	0	4.814	0	0	0	1.16831	0	2.41973	0	0	0	0	0	2.29029	0	0	0	0	1.8655	1.08236	0	0	0	0	0	0	0	0	0	17.9479	5.86985	0	1.14051	0	0	0	0	0	0	0	0	11.2526
s644822762026aafd:e63de9bdcc630b4c6	ENSG00000164880	INTS1	0	0	0	0	0	0	3.41553	1.07709	2.11187	1.19881	0.713223	2.30259	1.06364	5.46826	2.26592	5.14756	1.41119	0	0	0	0	0.924705	0	1.73296	0	1.3587	1.14406	0	0.778151	2.36361	0	0	0	0.964113	0	0	2.32178	5.02832	0	0	0.824458	0	0	0	0	7.76783	0	4.17419	1.16811	2.89366	1.21637	0	0	0	0	1.49201	6.31421	0	0	0	0	0	0	0	0	0	1.08092	1.07963	1.23568	2.13934	1.33988	1.04128	0	0	0	0	2.75421	3.58226	0.938871	0	0	0	0	1.60467	0	0	0	0	0	0	0	0	0	0	0	0	0	0	0	0	0	0.541181	0	0	0	0	0	0	0	0	0	0	2.60882	0	0	0	0	0	0	0	0	0	0	3.30959
s83240c3c9ddb4545:e8f49bb89ef90c35a	ENSG00000164880	INTS1	0	0	0	0	0	0	0	0	0	0	0	0	0	0.683533	0	0	0	0	0	0	0	0	0	0	0	0	0	0	0	0	0	0	0	1.92823	0	0	0	1.00566	0	0	0	0	0	0	0	0	0	0	1.16811	0	0	0	0	0	0	0	2.10474	0	0	0	0	0	0	0	0	0	0	0	0	0	0	2.08256	0	1.38018	0	0	0.918069	0	0	0	0	0	0	0	0	0	0	0	0	0	0	0	0	0	0	0	0	0	0	0	0	0	0	0	0	0	0	0	0	0	0	0	0	0	0	0	0	0	0	0	0	0	0	0
s1f9fd9e719514e8a:e63de9bdcc630b4c6	ENSG00000164880	INTS1	0	1.19366	0	0	0	0	0	0	3.16781	0	0	0.76753	1.06364	3.41766	0	0.571951	0	0	0	0	0	0	0	0	0	0	0	0	0	0	0	0	0	0	0	0	0	1.00566	0	0	0	0	0	0	0	0	0	0	1.16811	0	0	0	0	0	0	0	0	0	0	0	0	0	0	0	0	0	0	2.15926	0	0	0	2.08256	0	0	0	0	0	0	0	0	0	0	0	0	0	0	0	0	0	0	0	0	0	0	0	0	0	0	0	0	0	0	0	0	0	0	0	0	0	0	0	0	0	0	0	0	0	0	0	0	0	0	0	0
s60298b31c2e31612:e4e914695c8b578a1	ENSG00000164880	INTS1	0	1.19366	0	0	0	0	0	0	2.11187	0	0.713223	0.76753	0	5.46826	0	2.28781	0	0	0	0	1.40009	0	0	0	0	1.3587	0	0	0	0	0	0	0	1.92823	0	1.83845	0	1.00566	0	0.874578	0	0	0	0	0	7.76783	0	2.78279	2.33621	4.34049	0	0	0	0	0	0	0	0	0	0	0	0	0	0	0	0	2.16183	2.15926	0	0	2.67977	2.08256	0	1.38018	1.49215	0	0	0.895565	0	0	0	0	0	0	0	0	0	0	0	0	0	0	0	0	0	0	0	0	0	0	0.466374	0	0	0	0	0	0	0	0	0	0	0.598264	0.652205	0	0	0	0	0	0	0	0	0	0	0.661918
s9fbeb52f76a16ef8:e63de9bdcc630b4c6	ENSG00000164880	INTS1	0	0	0	0	0	0	0	0	0	0	0	0	0	0.683533	0	1.1439	0	0	0	0	0	0	0	0	0	0	0	0	0	0	0	0	0	0	0	0	0	0	0	0	0	0	0	0	0	0	0	0	0	0	0	0	0	0	0	1.49201	0	0	0	0	0	0	0	0	0	0	0	0	0	0	0	2.08256	1.53314	0	0	0.749636	1.83614	0	0	0	0	0	0	0	0	0	0	0	0	0	0	0	0	0	0	0	0	0	0	0	0	0	0	0	0	0	0	0	0	0	0	0	0	0	0	0	0	0	0	0	0	0	0	0
s98d487676150ffcb:e63de9bdcc630b4c6	ENSG00000164880	INTS1	0	0	0	0	0	0	0	0	0	0	0	0.76753	1.06364	2.73413	0	0.571951	0	0	0	0	0	0	0	0	0	0	0	0	0	2.36361	0	0	0	0.964113	0	0	0	0	0	0	0.824458	0	0	0	0	0	0	2.78279	2.33621	0	0	0	0	0	0	0	0	0	0	0	0	0	0	0	0	0	0	0	0	0	0	0	0	0	0	0	0.918069	0	1.87774	0	0	0	0	0	0	0	0	0	0	0	0	0	0	0	0	0	0	0	0	0	0	0	0	0	0	0	0	0	0	0	0	0	0	1.41043	0	0	0	0	0	0	0	0	0	0.661918
s83240c3c9ddb4545:ecd5dc4ce7a98cffe	ENSG00000164880	INTS1	0	0	0	0	0	0	3.41553	0	1.05594	0	0	0	0	0	0	0	0	1.50245	0	0	0	0	0	0	0	1.3587	0	0	0	0	0	0	1.09518	0	0	0	1.16089	0	0	0	0	0	0	0	0	0	0	1.3914	0	0	1.21637	0	0	0	0	0	0	0	0	0	0	0	0	0	0	0	0	1.07963	0	0	0	0	0	0	0	0.749636	0	0	0	0	0	0	0	0	0	0	0	0	0	0	0	0	0	0	0	0	0	0	0	0	0	0	0	0	0	0	0	0	0	0	0	0.598264	0	0	0	0	0	0	0	0	0	0	0	0.661918
s01649bfab4a6de39:e8db0208dd54b73b9	ENSG00000104613	INTS10	3.21533	0	2.1748	1.16835	1.92332	0	0	10.7709	3.16781	3.59642	2.85289	2.30259	0	2.73413	4.53184	4.00366	0	6.0098	2.8751	5.51593	4.20026	12.0212	12.896	3.46592	3.52767	2.71739	1.14406	5.70661	9.33781	0	0	1.23889	12.047	1.92823	0	0	2.32178	3.01699	0	0.874578	1.64892	4.20183	5.91128	1.09272	2.62828	0	0	2.78279	0	1.44683	1.21637	5.99791	0	1.57437	5.41521	2.98401	6.31421	9.18074	12.9683	0	9.1434	3.17295	2.50149	1.36031	0	2.50306	4.32367	1.07963	8.64974	5.34836	10.7191	13.5366	12.2651	0	2.98431	2.99855	0	3.58226	3.75548	5.18901	5.99977	4.09778	1.71971	8.02334	4.89238	5.16473	0	6.42571	2.25542	2.41973	8.78133	2.40931	4.62817	3.15792	5.3027	2.29029	0	5.13838	6.0996	4.47125	2.33187	5.41181	1.98159	7.83106	3.00197	0	7.23806	9.11717	11.6863	1.97309	4.42141	2.99132	2.60882	6.34695	2.28103	2.39837	5.51204	15.7602	1.79446	7.86586	7.71729	9.83143	10.3628	9.26685
ENST00000397977	ENSG00000104613	INTS10	51.4453	28.6478	34.7968	16.3569	24.0416	58.6992	58.0641	28.0044	59.1324	31.169	38.514	46.0518	8.50914	58.1003	61.1799	60.0549	15.5231	46.576	18.6881	66.1912	92.4058	147.953	146.155	22.5285	21.166	25.8153	38.8981	45.6529	132.286	7.09084	59.477	29.7333	117.185	66.5238	18.9887	69.8613	61.5272	52.2945	13.5714	8.74578	7.42012	8.40366	11.8226	6.5563	6.57069	56.9641	92.1026	72.3526	61.9096	85.3629	66.9004	26.3908	5.86055	86.5906	70.3977	43.2682	12.6284	91.8074	69.1642	24.9565	27.4302	28.5566	20.012	53.0521	66.7261	46.3066	20.5374	23.7518	71.6693	63.1106	41.5364	63.518	104.254	93.8524	42.5264	35.2329	47.7396	64.4807	7.51097	28.5396	46.4982	40.9778	42.9929	36.9074	99.8046	158.041	34.6974	21.6138	42.853	36.296	43.9066	36.1397	16.1986	15.7896	7.95406	22.9029	30.1267	50.3561	188.071	172.888	71.8216	86.5889	13.8712	86.1416	33.0216	13.2788	89.2694	98.1849	79.6791	159.82	156.223	84.9535	94.5697	45.1338	35.356	38.374	19.2921	123.455	43.067	51.1281	165.922	170.084	202.347	170.775
s8a651fb407229f75:ea84b93513f37a23c	ENSG00000104613	INTS10	0	3.58098	4.34959	3.50504	3.84665	2.02411	3.41553	0	3.16781	1.19881	0	0.76753	3.19093	1.36707	0	0	2.82238	3.0049	2.8751	0	0	2.77411	1.71947	0	1.76383	0	0	2.8533	5.44706	2.36361	1.65214	0	0	0	0	0	1.16089	2.01133	16.2857	14.8678	9.8935	9.45412	0	21.8543	10.5131	2.58928	0	1.3914	0	0	1.21637	1.19958	9.52339	4.72312	5.41521	0	0	0	0	2.77294	0	0	0	0	3.92506	3.75459	0	0	1.23568	3.20902	1.33988	1.04128	6.13256	2.76036	0.746077	0.749636	1.83614	3.58226	16.8997	0	0	0	1.71971	1.60467	2.93543	8.26357	2.04102	0.584156	0	0	6.586	0	2.31409	0	7.95406	6.87088	0	0	6.0996	2.98083	0.466374	1.62354	0	3.91553	0	2.21313	1.60846	0	3.18716	0	1.4738	2.39306	3.91323	2.11565	5.70257	4.79675	0	0	0.89723	1.31098	3.08692	1.96629	0.545411	1.98575
sbc68988f7eaf2e4f:e8379fa087eeea207	ENSG00000104613	INTS10	1.60767	0	0	1.16835	2.88499	0	3.41553	1.07709	5.27968	3.59642	2.85289	2.30259	0	5.46826	0	6.29147	0	3.0049	1.43755	0	8.40053	15.72	7.73762	5.19888	1.76383	2.71739	5.72031	2.8533	14.7849	0	3.30428	3.71666	4.38073	4.82056	0	3.67691	2.32178	1.00566	0	0.874578	0	3.15137	0	0	0	10.3571	0	4.17419	2.33621	1.44683	1.21637	3.59874	0	4.72312	0	2.98401	0	15.3012	1.44092	2.77294	6.85755	0	0	2.72062	0	2.50306	2.16183	3.23889	7.41406	5.34836	2.67977	5.20639	13.7983	5.52073	4.47646	0.749636	3.67228	2.6867	0	0	4.49983	2.04889	1.71971	4.814	9.78476	7.23062	2.04102	0.584156	6.76627	0	2.19533	4.81863	2.31409	0	5.3027	0	0	3.08303	9.1494	8.94249	3.73099	3.78827	0	7.17847	0	2.21313	8.04229	9.11717	8.4991	11.8385	16.2118	5.38438	7.82646	5.64173	1.14051	2.39837	2.75602	2.62669	6.28061	9.17684	12.3477	14.7471	14.1807	10.5907
s8c2d47b4ef6c25a1:ef2a4aca4fde87da6	ENSG00000104613	INTS10	0	1.19366	0	0	0	0	0	0	0	0	0	0	0	0	0	0	0	0	0	0	0	0	0	0	0	0	0	0	0.778151	0	0	0	0	0	0	0	1.16089	1.00566	0	0.874578	0	2.10092	0	3.27815	0	0	0	0	1.16811	0	0	0	0	0	0	0	0	0	0	0	0	0	0	0	0	0	0	0	0	0	1.33988	1.04128	0	0	0	0	0	0	0.938871	0	0	0	0	0	0	0	0	0	0	0	0	0	0	0	0	0	0	0	0	0	0.466374	0	0	0	0	0	0	0.701321	0	1.97309	0	0	0	0	0	0	0	0	0	0	1.54346	0	0	3.30959
s03039a5774b53881:e8379fa087eeea207	ENSG00000104613	INTS10	0	0	0	0	0	0	3.41553	0	0	0	0	0.76753	0	0	0	0.571951	0	0	0	0	0	2.77411	2.57921	0	0	0	0	0	2.33445	0	0	0	1.09518	0	0	1.83845	0	1.00566	0	0	0	0	0	0	0	0	0	0	1.16811	1.44683	0	0	0	0	0	1.49201	0	0	1.44092	0	0	0	0	0	0	1.25153	0	0	1.23568	1.06967	0	2.08256	3.06628	5.52073	0	0.749636	0	0.895565	0	0	0	0	0	1.60467	2.93543	0	0	0	0	0	0	0	2.31409	0	0	0	0	0	1.0166	1.49042	0.466374	1.08236	0	1.30518	0	0	0.804229	0	1.06239	0	0	1.19653	0.652205	0	0	0	0	0	2.69169	0	0	1.96629	1.63623	3.30959
s1a1ddb709dc2678c:e8379fa087eeea207	ENSG00000104613	INTS10	0	0	0	0	0	0	0	0	0	0	0.713223	0	0	0.683533	0	0	0	0	0	0	0	0	1.71947	0	0	0	0	5.70661	0.778151	0	0	0	0	0	0	0	0	1.00566	0	0	0	0	0	1.09272	0	0	0	0	0	0	0	0	0	0	0	0	0	0	0	0	0	0	0	0	0	0	0	0	0	0	0	0	0	0	2.23823	0	0	0	0	0	0	2.04889	0	0	0	0	0	0	0	0	0	0	0	0	0	0	0	0	1.0166	1.49042	0	0.541181	0	0.652588	0	0	0.804229	0	1.06239	0	2.9476	0	0.652205	0	1.14051	0	0	0	0	0	0.771729	0	1.63623	0.661918
s8c2d47b4ef6c25a1:e4c43fcaab7d773bb	ENSG00000104613	INTS10	0	0	0	2.33669	0	0	0	0	0	0	0	0.76753	0	0	0	0.571951	0	0	0	0	1.40009	1.84941	1.71947	0	0	0	1.14406	0	0.778151	0	0	0	1.09518	1.92823	0	1.83845	0	0	0	0	1.64892	0	0	0	0	0	0	0	0	0	0	0	0	0	5.41521	1.49201	0	0	1.44092	0	2.28585	0	5.00299	1.36031	0	0	0	1.07963	0	0	1.33988	2.08256	1.53314	0	0	0	2.75421	0	0	0	0	4.09778	0	1.60467	0	2.06589	2.04102	1.16831	0	0	0	0	0	0	0	0	0	2.05535	0	1.49042	0.466374	0.541181	0	2.61035	0	0	1.60846	1.40264	0	1.97309	2.9476	1.19653	0.652205	0.705216	1.14051	0	0	0	4.48615	0	3.08692	1.96629	5.45411	1.98575
s324bf3ac45779269:ef2130c64c1162c29	ENSG00000104613	INTS10	0	0	0	0	0	0	0	0	1.05594	0	0	0	0	0.683533	1.13296	0.571951	0	0	0	0	0	2.77411	0	0	0	1.3587	0	0	1.5563	0	0	0	0	0	0	0	0	0	0	0	0	0	0	0	0	0	0	0	0	0	0	0	0	0	0	1.49201	0	0	0	0	0	0	0	0	0	0	0	0	0	1.06967	0	0	0	0	0	0	0.918069	0	0	0	0	0	0	0	0	0	0	0	0	0	2.19533	0	0	0	0	0	0	0	0	0	0	0.541181	0	0	0	0	0	0	0	1.97309	0	0	0	0	1.14051	0	0	0	0	0	0	0	0	0
sf3efa9aa9d3902e7:e16b3bf88c3872ca4	ENSG00000104613	INTS10	0	0	0	0	0	0	0	0	0	0	0.713223	0.76753	1.06364	0.683533	0	0	0	0	0	2.75797	0	0	0.859735	0	1.76383	0	2.28812	0	3.1126	0	1.65214	0	0	0	0	0	1.16089	0	0	0	0.824458	0	0	0	0	0	0	2.78279	1.16811	2.89366	2.43274	0	0	0	0	0	0	0	0	0	0	0	0	1.36031	0	0	0	1.07963	0	0	1.33988	0	1.53314	1.38018	0.746077	0.749636	0.918069	0	0	0	0	0	0	0	5.87086	7.23062	0	0	0	0	0	0	0	0	0	0	0	0	14.2324	5.96166	1.8655	1.62354	0	0.652588	0	0	1.60846	2.80528	3.18716	5.91926	4.42141	0	0	2.82086	0	2.39837	0	0	2.69169	0	1.54346	0	0.545411	0
s8c2d47b4ef6c25a1:eb546dec6ea57275c	ENSG00000104613	INTS10	0	0	2.1748	0	0	0	0	0	0	0	0.713223	0	0	2.73413	2.26592	0	0	1.50245	1.43755	0	0	0	0.859735	0	0	0	1.14406	0	0.778151	0	1.65214	0	1.09518	0	0	0	0	0	0	0	0	1.05046	0	0	0	0	0	0	0	7.23414	1.21637	0	0	0	0	0	2.10474	0	0	0	0	0	0	0	0	0	0	0	3.70703	0	0	0	0	1.38018	0	0	1.83614	0	0	0	0	0	0	0	0	2.06589	0	0	0	2.41973	2.19533	0	0	0	0	2.29029	0	0	4.0664	1.49042	5.13012	6.49417	0	0	0	0	0	0	0	1.97309	1.4738	1.79479	1.95662	0.705216	1.14051	0	0	0	0	0	0	0.983143	1.63623	1.32384
s4e711a3303f309f3:e8379fa087eeea207	ENSG00000104613	INTS10	0	0	0	0	0	0	0	0	1.05594	0	0	0.76753	0	0	0	0.571951	0	0	0	0	0	0.924705	0	0	0	0	0	0	1.5563	0	0	1.23889	0	0	0	0	0	0	0	0.874578	0.824458	0	0	1.09272	0	0	0	0	1.16811	1.44683	0	0	0	0	0	0	0	0	0	0	0	0	0	0	0	0	0	0	0	0	0	1.04128	0	2.76036	0	0.749636	0	0.895565	0	0	1.49994	0	0	0	0.978476	0	0	0	0	0	0	0	0	0	0	2.29029	0	0	2.0332	0	0.466374	0	0	0	0	0	0.804229	0.701321	0	1.97309	0	0.598264	0.652205	0	0	0	0	2.62669	0	0	0	0.983143	1.63623	0.661918
s80a07cb3a822eab9:e0fff3c0a8d04d21d	ENSG00000104613	INTS10	0	0	0	0	0	0	0	0	0	0	0	0	0	0.683533	0	0	0	0	0	0	0	0	0.859735	0	1.76383	0	0	0	0	0	0	0	0	0	0	0	1.16089	0	0	0	0	0	0	0	0	0	0	0	0	1.44683	0	0	0	0	0	1.49201	0	0	0	0	0	0	0	0	0	0	1.08092	0	1.23568	0	0	0	3.06628	0	0.746077	0	0	0	0	0	0	0	0	0	1.95695	2.06589	0	0	0	0	0	0	0	0	0	2.29029	0	0	2.0332	0	0	0	0	0	0	0	1.60846	0.701321	1.06239	5.91926	1.4738	1.79479	0.652205	1.41043	0	0	0	0	0.89723	0	0.771729	0.983143	0.545411	0.661918
sf1ebfe9556e67099:ea84b93513f37a23c	ENSG00000104613	INTS10	0	0	0	0	0	0	0	0	0	0	0	0	0	0.683533	0	0	0	0	0	0	0	0	0	0	0	0	0	0	0.778151	0	0	0	0	0	0	0	0	0	0	1.74916	0	0	0	0	1.31414	0	0	0	0	0	0	0	0	0	0	0	0	0	0	0	0	0	0	0	0	0	0	0	2.47135	0	0	0	0	0	0.746077	0	0	0	0	2.5945	1.49994	0	0	0	0	0	0	0	0	0	0	0	0	0	5.3027	0	0	0	0	0	0	0	0	0	0	0	0.804229	0.701321	1.06239	1.97309	1.4738	0.598264	0	1.41043	0	0	0	0	0	0	0	0	0	0
s8c2d47b4ef6c25a1:e264125ca4c466bb2	ENSG00000104613	INTS10	0	0	0	0	0	2.02411	0	0	0	1.19881	0	0	0	0	1.13296	0	0	0	0	0	0	1.84941	1.71947	0	0	0	0	0	0.778151	0	0	1.23889	0	0	0	1.83845	0	0	0	0	0	0	0	0	0	0	0	0	0	2.89366	0	0	0	0	0	0	0	0	1.44092	0	0	0	0	0	0	1.25153	0	0	1.23568	0	0	0	0	1.38018	0.746077	0	0	0.895565	0	5.18901	0	2.04889	0	1.60467	0.978476	1.03295	2.04102	0	0	0	0	0	0	0	0	0	0	0	5.083	4.47125	0.932748	0	0	1.30518	0	0	0	0.701321	1.06239	0	1.4738	0	0.652205	1.41043	0	0	0	2.62669	0	0	0.771729	1.96629	1.63623	1.98575
s9e00e665a7ee70dc:e8379fa087eeea207	ENSG00000104613	INTS10	0	0	0	0	0	0	0	0	0	0	0.713223	0	0	0	0	0	0	0	0	0	0	0	0	0	0	0	0	0	0.778151	0	0	0	0	0.964113	0	0	0	0	0	0	0	0	0	0	0	0	0	0	0	0	0	0	0	0	0	0	0	0	0	0	0	0	0	0	0	0	1.08092	0	2.47135	0	0	1.04128	0	0	0	0	0.918069	0	0	0	0	0	0	0	0	0	0	0	0	0	2.19533	0	0	0	0	0	0	1.02768	0	0	0	0	0	0	0	0	0	0	0	0	0	0	0	0	0	0	0	0	0	0	0	0	0.545411	0.661918
s8a3087647adadb4f:ecfd00879f9cfa59c	ENSG00000104613	INTS10	0	0	0	0	0	0	0	0	0	0	0.713223	0.76753	0	0	0	0	0	3.0049	0	0	1.40009	4.62352	2.57921	0	0	0	0	0	2.33445	2.36361	0	0	1.09518	0	0	0	0	0	0	0	0.824458	0	0	0	0	0	0	0	0	0	0	0	0	0	5.41521	0	0	3.06025	0	0	0	0	0	1.36031	0	0	0	0	0	0	0	1.04128	0	0	0	0	0.918069	0.895565	0	0	0	4.09778	0	0	0	0	0	0	0	0	2.19533	0	0	0	0	0	5.02111	1.02768	0	0	0	0	0	0	3.00197	0	0	0	0	0	0	0	0	0	0	0	0	0	0.89723	0	0	0	0	0
s42ba4ae9d2d448a1:e35b4d082386e1976	ENSG00000104613	INTS10	1.60767	0	0	0	0	0	0	0	0	1.19881	0	0	0	0	0	0	0	0	0	2.75797	0	0.924705	0	0	0	0	0	0	0	0	0	0	0	0.964113	0	0	0	0	0	0	0	0	0	0	0	0	0	0	0	0	0	0	0	1.57437	0	0	0	0	0	0	0	0	0	0	0	0	0	0	1.23568	0	1.33988	0	0	0	0	0.749636	0	0	0	0	1.49994	0	0	0	0	0	0	0	0	0	0	0	0	0	0	0	0	0	0	0	0	0	0	0.652588	0	0	0	0.701321	1.06239	0	0	0	0	0	0	0	0	2.62669	0	0	0.771729	0	0	0
sd64b115ff62cc495:e8db0208dd54b73b9	ENSG00000104613	INTS10	0	0	0	0	0	0	0	0	0	0	0	0	0	0.683533	0	0.571951	0	0	0	0	1.40009	0.924705	0.859735	0	0	2.71739	0	0	0.778151	0	1.65214	0	0	0	0	0	1.16089	0	0	0	0	0	0	0	0	0	0	1.3914	1.16811	0	0	0	0	1.57437	5.41521	0	0	0	0	0	0	0	0	0	0	0	1.08092	0	0	2.13934	2.67977	0	0	0	0	0.749636	0	0	0	0	1.49994	0	0	3.20934	0.978476	0	2.04102	0.584156	2.25542	0	0	2.40931	0	0	0	0	0	0	0	0	0.466374	0	0	0	0	0	0.804229	0.701321	0	0	0	0	0	0	0	0	0	0	0	0	3.08692	0.983143	0	1.32384
s41c5492503ce6782:e63b97f65842f40b8	ENSG00000104613	INTS10	0	3.58098	2.1748	5.84174	2.88499	0	0	7.53964	0	0	0	0	7.4455	0.683533	2.26592	1.1439	7.05594	0	4.31265	0	0	0.924705	1.71947	3.46592	3.52767	0	0	0	0	4.72723	0	0	0	0	2.37358	0	0	0	0	0.874578	0.824458	2.10092	0	0	0	2.58928	0	0	1.16811	0	1.21637	3.59874	0.732569	0	0	1.49201	4.20947	0	0	0	0	0	0	0	0	1.25153	0	0	0	0	0	0	0	0	0	0	0	0	0.938871	0	0	0	0	0	0	1.03295	0	4.08909	0	0	10.9767	0	0	6.31584	0	0	0	0	0	0	0.932748	0.541181	0	1.30518	0	0	0	0	0	0	1.4738	1.79479	0.652205	4.2313	10.2646	0	0	0	4.48615	0	0	0.983143	0.545411	0
sb9b8540957bfb768:e8379fa087eeea207	ENSG00000104613	INTS10	0	0	0	0	0	0	0	0	0	0	0	0	0	0	0	0	0	0	0	0	0	0	0	1.73296	0	0	0	0	0	0	0	0	0	1.92823	0	0	0	0	0	0	0	0	0	0	0	0	0	0	0	0	0	0	0	0	0	0	0	0	0	0	0	0	0	0	3.92506	0	0	0	0	0	0	0	0	0	0	0	0	0	0	0	0	0	0	0	0	1.03295	0	0	0	0	0	0	0	0	0	0	0	0	2.0332	1.49042	0	0	0	0	0	0	0	0	0	0	0	0	0	0	0	0	0	2.62669	0	0	0	0.983143	0.545411	0
s8a651fb407229f75:eb821bf9ac941f95e	ENSG00000104613	INTS10	0	0	0	0	0	0	0	0	0	0	0	0	0	0	0	0	0	0	0	0	0	0	0	0	0	0	0	0	0	0	0	0	0	0	0	0	0	0	5.42857	2.62374	2.47337	3.15137	5.91128	6.5563	2.62828	0	0	0	0	0	0	0	0.732569	0	0	1.49201	0	0	0	0	0	0	0	0	0	0	0	0	0	0	0	0	0	0	0	0	0	0	3.75548	0	0	0	0	0	0	0	0	0	0	0	0	0	0	0	0	0	0	0	0	0	0	0	0	0	0	0	0	0	0	0	0	0	0	0	0	0	0	0	0	0	0	0	0	0
s8a651fb407229f75:e6132e36e1457fa1d	ENSG00000104613	INTS10	0	0	0	1.16835	0	0	0	0	0	0	0	0	0	0	0	0	0	0	1.43755	0	0	0	0	0	0	0	0	0	0	0	0	0	0	0	0	0	0	0	2.71429	1.74916	0.824458	1.05046	0	2.18543	0	0	0	0	0	0	0	0	0	0	0	0	0	0	0	0	0	0	0	0	0	0	0	0	0	0	0	0	0	0	0	0	0	0	0	0	0	0	0	0	0	0	0	0	0	0	0	0	0	0	0	0	0	0	0	0	0	0	0	0.652588	0	0	0	0	0	0	0	0	0	0	0	0	0	0	0	0	0	0	0	0
s4b3b3f07bd63e06e:e593e731e44b55877	ENSG00000104613	INTS10	0	0	0	1.16835	0	0	0	0	0	0	0	0	2.12729	0	0	0	0	0	0	0	0	0	0	0	0	0	0	0	0	2.36361	0	0	0	0	0	0	0	0	5.42857	3.49831	3.29783	0	5.91128	5.46358	1.31414	0	0	0	0	0	0	0	2.19771	0	0	0	0	0	0	0	0	0	0	0	0	0	0	0	0	0	0	0	0	0	0	0	0	0	3.75548	0	0	0	0	0	0	0	0	0	0	0	0	0	0	0	0	0	0	0	0	0	0	0	0	0	0	0	0	0	0	0	0	0	0	0	1.14051	0	0	0	0	0	0	0	0	0
s5157a26a5a482d6b:e5dbee6b6f551a26c	ENSG00000104613	INTS10	0	0	0	0	0	0	0	0	0	0	0	0	0	0.683533	0	0	0	0	0	0	0	0	0	0	0	0	0	0	0	0	0	0	0	0	0	0	0	0	0	0	0	0	0	0	0	0	0	0	0	0	0	0	0	0	0	0	0	0	0	0	0	0	2.50149	0	0	0	0	0	0	0	1.33988	0	1.53314	0	0	0	0	0	0	0	0	2.04889	0	0	0	1.03295	0	0	0	0	0	0	0	0	2.65135	0	0	0	1.0166	1.49042	0	0.541181	0	0.652588	0	0	0	0.701321	0	0	0	0	1.30441	0	1.14051	0	0	0	0	0	0	1.96629	2.18164	0.661918
s9029b30174a92b7c:e10c4b7fe175f3e8d	ENSG00000104613	INTS10	1.60767	1.19366	2.1748	0	0	0	0	0	0	0	0	0	0	0.683533	0	0.571951	0	0	0	0	0	0.924705	1.71947	1.73296	0	0	0	0	0	0	0	0	0	0	0	0	0	0	0	0	0	0	0	0	0	0	0	1.3914	0	0	0	0	0	1.57437	0	0	0	0	0	0	0	0	0	0	0	0	0	0	0	0	0	0	0	0	0	0	0	0	0	0	0	0	1.71971	0	0	0	0	0	0	0	0	0	0	3.15792	0	0	0	0	0	1.49042	0	0	0	0	0	0	0	0	0	0	0	0	0	0	0	0	0	0	0	1.31098	0.771729	0.983143	0.545411	0
s90ee1ddbe0dbb153:e0fff3c0a8d04d21d	ENSG00000104613	INTS10	0	0	0	0	0	0	0	0	0	0	0	0	0	0.683533	1.13296	0.571951	0	0	0	0	1.40009	1.84941	0	0	0	0	1.14406	0	0	0	0	0	0	0.964113	0	0	0	0	0	0	0	0	0	0	0	0	0	1.3914	0	0	0	0	0	0	0	0	0	0	0	0	0	0	0	0	0	0	0	0	0	0	0	0	1.53314	0	0	0	0	0	0	0	0	0	0	0	0	0	0	0	0	0	0	0	0	0	0	0	0	0	0	1.49042	1.8655	0	0	0	0	0	1.60846	0.701321	0	0	0	0	0	0	0	0	0	0	0	0	0	0	0.545411	0.661918
s8c2d47b4ef6c25a1:ef6d744ac04dda3de	ENSG00000104613	INTS10	0	0	0	0	0	0	0	0	0	0	0	0	0	0	0	0.571951	0	0	0	0	0	0.924705	0.859735	0	0	0	0	0	0	0	0	0	0	0	0	0	0	0	0	0	0	0	0	0	0	0	0	0	0	0	0	0	0	0	0	0	0	0	0	0	0	3.17295	2.50149	0	0	1.25153	0	0	0	0	0	0	0	0	0	0	0	0	0	0	0	0	1.71971	0	0	0	0	0	0	0	0	0	0	0	0	0	0	0	0	0	0	0	0	0.652588	0	0	0	0	0	0	0	0	0	0	0	0	0	0	0	0	0.771729	0	0	0.661918
s8c2d47b4ef6c25a1:e69baa9b9e782d265	ENSG00000104613	INTS10	0	0	0	0	0	2.02411	0	0	0	0	0	0	0	0	0	0	0	1.50245	0	0	0	0	0.859735	0	0	0	0	0	3.1126	0	0	0	0	0	0	0	0	0	0	0	0	0	0	0	0	0	0	0	0	0	0	0	0	1.57437	0	1.49201	0	0	0	0	0	0	0	0	0	0	0	0	0	0	0	0	0	0	0	0	0	0	0	0	1.49994	0	0	0	0	0	0	0	0	2.41973	0	0	0	0	2.65135	0	0	0	0	0	0	0	0	0	0	0	1.60846	1.40264	0	0	0	0	0	0	0	0	0	5.25338	0	0	0	0	0	0
s8c2d47b4ef6c25a1:ec903520327137ae8	ENSG00000104613	INTS10	0	0	0	0	0	0	0	0	0	0	0	0	0	0	0	0	0	0	0	0	0	0.924705	0	0	0	0	0	0	0	0	0	0	0	0	0	0	0	0	0	0	0	1.05046	0	0	0	0	0	0	0	0	0	0	0	0	0	0	0	0	0	0	0	0	0	1.36031	0	0	0	0	0	0	0	0	3.06628	2.76036	0	0	0	0	0	0	1.49994	0	0	0	0	0	0	0	0	2.41973	0	0	0	0	0	0	0	0	0	1.49042	0	0	0	0	0	0	0	0	0	0	0	0	0	0	0	0	0	0	0	0	0	0	1.09082	0
sec8f11b0724e7e09:ecfe4324ed7e41bda	ENSG00000104613	INTS10	0	1.19366	0	1.16835	1.92332	0	0	0	0	0	0	0	0	0	0	0	0	0	0	0	0	0	0	0	0	0	0	0	0	0	0	0	0	0	0	0	0	0	0	0	0	0	0	0	0	0	0	0	0	1.44683	0	1.19958	0	0	0	0	0	0	0	0	0	0	0	0	0	0	0	0	0	0	0	0	0	0	0	0	0	0	0	0	0	0	0	0	0	0	0	1.16831	0	0	2.19533	0	0	0	0	0	0	1.02768	0	0	0	0	0	0	0	0	0	0	0	0	0	0	0	0.705216	2.28103	0	0	0	0	0	0	0	0	0
ENST00000435064	ENSG00000127054	INTS11	125.398	78.7815	121.789	135.528	159.636	105.254	133.206	92.6299	72.8596	79.1212	79.1677	89.8011	77.6459	108.682	106.498	110.959	115.717	120.196	97.7534	91.0129	133.008	116.513	134.978	128.239	93.4832	73.3697	179.618	77.0392	102.716	94.5445	66.0856	45.8388	194.943	93.5189	125.8	121.338	96.354	108.612	67.8572	86.5833	98.935	72.4816	70.9354	86.3246	90.6755	119.107	106.272	136.357	134.332	149.023	102.175	109.162	87.9082	151.14	108.304	138.757	103.132	208.097	135.446	108.145	141.723	114.226	107.564	89.7805	58.8759	111.386	114.577	138.193	69.1979	70.5984	120.589	165.563	76.657	120.076	117.134	119.192	116.595	102.99	64.7821	101.186	89.9966	133.178	87.7054	107.513	102.74	132.217	55.1077	134.94	148.858	237.134	131.72	93.9632	53.224	66.3163	84.8433	103.063	160.676	142.847	166.722	26.8275	322.265	323.626	134.748	252.552	78.0511	8.85253	184.973	33.6634	178.481	53.2734	84.0067	308.704	274.578	114.95	110.63	129.512	132.289	105.068	391.192	174.36	89.5205	89.466	367.607	410.389
s61eca155bb0bfe72:ee8b59642747c9b51	ENSG00000127054	INTS11	0	0	0	0	0	0	0	0	0	1.19881	0	0	0	0	0	0.571951	0	0	0	0	1.40009	0	0.859735	1.73296	0	0	0	0	0.778151	0	0	0	1.09518	0	0	0	0	2.01133	0	0	0	0	0	0	0	0	0	0	0	0	0	0	0	0	0	0	0	0	1.44092	0	2.28585	0	0	0	0	0	0	0	1.23568	0	0	0	0	0	0	0	0	0	0.938871	0	0	0	0	0	0	0	0	0	0	0	0	0	0	0	0	0	0	0	1.0166	0	0	0	0	0	0	0	0	0	0	0	0	0.598264	0	1.41043	1.14051	0	0	0	0	0	0	0	0	0
s7dc8e32831fb8d52:ec15e4ac42faccf58	ENSG00000127054	INTS11	0	1.19366	0	1.16835	1.92332	2.02411	3.41553	0	0	0	0	0	2.12729	0.683533	1.13296	0.571951	0	1.50245	1.43755	0	2.80018	1.84941	0	0	0	2.71739	3.43218	0	0	0	0	2.47777	1.09518	0.964113	2.37358	1.83845	2.32178	2.01133	0	3.49831	0.824458	3.15137	0	2.18543	2.62828	0	0	0	0	0	1.21637	1.19958	0	1.57437	5.41521	4.47602	0	0	2.88184	0	0	0	0	1.36031	0	0	1.08092	1.07963	2.47135	0	1.33988	0	3.06628	1.38018	2.98431	0	0	0	0.938871	0	0	0	0	0	0	1.03295	0	1.75247	0	0	2.19533	0	0	3.15792	0	0	5.02111	0	2.0332	0	4.19737	3.24709	0	1.30518	0	0	0.804229	0	0	0	1.4738	2.99132	1.95662	0	2.28103	2.39837	0	0	5.38338	1.31098	0.771729	1.96629	1.09082	1.32384
sa19d0cf0cea15aa8:e3992a0285ab3c3b6	ENSG00000127054	INTS11	0	1.19366	0	0	0.961662	0	0	0	1.05594	0	0	0	0	0	0	0	1.41119	0	0	0	0	0	0.859735	0	0	0	2.28812	0	0	0	0	0	0	0	0	0	0	1.00566	0	0.874578	0	0	0	0	1.31414	2.58928	0	0	0	0	0	0	0	0	0	0	2.10474	3.06025	0	0	0	0	2.50149	1.36031	0	0	1.08092	0	0	0	0	0	0	0	1.49215	0	0.918069	0	0	2.5945	0	0	0	1.60467	0	1.03295	0	0	0	2.41973	0	0	0	0	0	0	0	1.02768	1.0166	0	0.466374	1.08236	0	0	0	0	0	0.701321	0	0	0	0	0.652205	0	1.14051	2.39837	0	0	0.89723	0	0	0	1.63623	0
s3834f7249b8e0951:e3992a0285ab3c3b6	ENSG00000127054	INTS11	3.21533	2.38732	2.1748	5.84174	3.84665	4.04822	0	1.07709	7.39155	1.19881	2.13967	1.53506	0	1.36707	1.13296	2.85976	7.05594	3.0049	8.6253	2.75797	0	5.54823	5.15841	3.46592	3.52767	2.71739	3.43218	8.55991	4.6689	2.36361	1.65214	2.47777	5.47592	0	2.37358	1.83845	1.16089	3.01699	0	0.874578	2.47337	0	0	1.09272	0	2.58928	7.08481	1.3914	1.16811	2.89366	1.21637	1.19958	3.66284	4.72312	5.41521	5.96803	0	15.3012	7.2046	13.8647	16.001	6.3459	12.5075	1.36031	0	6.25764	0	6.47777	1.23568	3.20902	2.67977	2.08256	1.53314	1.38018	2.23823	2.99855	2.75421	7.16452	0	18.1615	1.49994	6.14667	6.87886	11.2327	6.84934	4.13178	4.08205	4.08909	9.02169	7.25919	6.586	4.81863	4.62817	3.15792	2.65135	4.58059	5.02111	5.13838	6.0996	1.49042	6.99561	8.11771	0	6.52588	0	0	2.41269	0.701321	6.37433	0	2.9476	4.78611	8.47867	4.2313	2.28103	14.3902	5.51204	7.88008	17.0474	7.86586	0.771729	5.89886	11.999	13.2384
ENST00000545578	ENSG00000127054	INTS11	11.2537	0	2.1748	1.16835	3.84665	0	0	1.07709	0	2.39761	1.42645	2.30259	0	2.0506	1.13296	2.28781	2.82238	0	5.7502	0	0	0	0	0	0	0	1.14406	2.8533	1.5563	0	0	0	1.09518	0	2.37358	1.83845	0	1.00566	0	0.874578	0	0	0	0	1.31414	0	0	1.3914	3.50432	0	1.21637	1.19958	1.46514	0	5.41521	8.95204	8.41894	0	0	0	0	0	0	0	0	2.50306	2.16183	3.23889	2.47135	0	0	1.04128	0	0	0	0	1.83614	4.47783	0	0	0	0	0	0	0	0	0	7.00987	0	0	10.9767	0	0	3.15792	0	0	0	1.02768	0	0	1.39912	1.08236	0	1.30518	6.00393	0	0	0	0	0	0	0.598264	1.95662	4.2313	11.4051	0	0	0	2.69169	10.4878	0	0	0	0
s1fbdedd572971d48:e3049a67d67d60e71	ENSG00000127054	INTS11	0	0	0	0	0	0	0	0	0	0	0	0	0	0	0	0	0	0	0	0	0	0.924705	0	0	0	0	0	0	0	0	0	0	0	0	0	0	1.16089	1.00566	0	0	0	0	0	0	0	0	0	0	0	0	0	0	0	0	0	0	0	0	1.44092	0	0	0	0	0	0	0	1.08092	0	0	0	0	0	0	0	0	0	0	0	0	0	0	2.04889	0	0	0	0	0	1.75247	0	0	0	0	0	0	0	0	0	0	0	0	2.33187	0.541181	0	1.30518	0	0	0	0	1.06239	0	0	0	0.652205	0	0	0	0	0	0	0	0	0	0	0
sd82dcabccd46d81b:e3b7ec9db1cb1da0f	ENSG00000127054	INTS11	0	0	0	0	0	0	0	0	0	0	0	0	0	0	0	0	0	0	0	0	0	0.924705	0	0	0	0	0	0	0	0	0	0	0	0	0	0	0	1.00566	0	0	0	1.05046	0	1.09272	0	0	0	0	0	0	0	0	0	0	0	0	0	0	0	0	0	0	0	0	0	0	0	0	1.23568	0	0	0	0	1.38018	0	0.749636	0	0	0	2.5945	0	0	0	0	0	0	0	0	4.51084	0	0	0	0	0	0	0	0	2.05535	0	0	0.466374	0	0	0.652588	0	0	0.804229	0	0	0	0	0	0	0.705216	1.14051	0	0	0	0.89723	0	0	0	0.545411	0.661918
s34e99478517cb058:e3992a0285ab3c3b6	ENSG00000127054	INTS11	0	0	0	0	0	0	0	0	0	0	0	0	0	0	1.13296	0	0	0	0	0	0	0	0	1.73296	0	0	0	0	0	0	0	0	0	0	0	0	0	1.00566	0	0	0	0	0	1.09272	0	0	0	0	0	0	0	0	0	0	0	0	0	0	0	2.77294	2.28585	0	0	0	0	0	0	0	0	0	0	0	0	0	0.746077	0	0	0	0	0	0	0	0	0	0	0	0	0.584156	0	2.41973	0	0	0	0	0	0	0	0	0	0	0	0.541181	0	0	0	0	0	0	0	0	0	0	0	0	0	0	0	0	0	0	0	0	0	0
s9f0fbba4f9cb6c06:ef4294c405d50b8e3	ENSG00000127054	INTS11	3.21533	0	0	0	0	0	0	0	0	0	0.713223	0	1.06364	0	0	0	0	1.50245	1.43755	5.51593	1.40009	0.924705	1.71947	0	0	1.3587	3.43218	0	0.778151	0	0	1.23889	1.09518	0	0	0	3.48267	3.01699	0	0	0	0	0	0	0	0	0	0	0	0	0	0	0.732569	0	0	1.49201	0	3.06025	0	0	2.28585	0	0	1.36031	0	0	0	0	0	0	0	2.08256	0	0	1.49215	4.49782	0	0	0	0	1.49994	2.04889	1.71971	1.60467	0	0	0	0	0	0	0	0	0	0	0	0	0	6.16605	0	0	0.466374	0	1.98159	1.95776	0	0	0.804229	0	1.06239	0	0	0	0	2.11565	0	0	0	0	0.89723	6.55488	0	0	2.18164	2.64767
sd82dcabccd46d81b:ee8e322959776dc34	ENSG00000127054	INTS11	0	2.38732	0	1.16835	2.88499	4.04822	6.83107	6.46255	2.11187	1.19881	1.42645	2.30259	1.06364	0	1.13296	1.1439	1.41119	7.51226	0	8.2739	4.20026	0	3.43894	0	1.76383	1.3587	1.14406	11.4132	3.89075	0	1.65214	1.23889	3.28555	4.82056	0	3.67691	1.16089	1.00566	5.42857	5.24747	6.59566	4.20183	0	3.27815	2.62828	0	0	0	1.16811	0	1.21637	1.19958	5.86055	4.72312	5.41521	4.47602	2.10474	6.12049	0	0	9.1434	0	0	2.72062	0	1.25153	3.24275	2.15926	0	3.20902	6.69941	5.20639	7.6657	1.38018	2.23823	1.49927	0.918069	0.895565	3.75548	2.5945	1.49994	2.04889	0	3.20934	1.95695	4.13178	2.04102	1.75247	6.76627	4.83946	6.586	12.0466	4.62817	0	2.65135	2.29029	10.0422	6.16605	4.0664	0	7.46199	6.49417	1.98159	14.3569	3.00197	0	0.804229	0.701321	3.18716	0	2.9476	3.58959	4.56544	1.41043	1.14051	2.39837	5.51204	0	18.8418	3.93293	1.54346	1.96629	6.54493	3.97151
s39db3abd952566fe:e554f91f78509741e	ENSG00000127054	INTS11	0	0	0	0	0.961662	0	0	0	0	0	1.42645	0	0	0	1.13296	0.571951	0	0	0	0	0	0	0	0	0	0	0	0	0	0	0	0	0	0	0	0	0	1.00566	0	0	0	0	0	1.09272	0	0	0	0	0	0	0	0	0	0	0	0	0	0	0	0	0	0	0	1.36031	0	0	0	1.07963	0	1.06967	1.33988	0	0	1.38018	0	0	0.918069	1.79113	0	0	0	0	0	0	0.978476	0	0	0	2.25542	0	0	0	0	0	0	0	0	0	0	0	1.8655	0	0	0	0	0	0	0	0	0	0	0.598264	1.30441	0	0	2.39837	0	0	0	0	0	0	0	0
see4a278a4707bd95:e98982a0e5f3dba48	ENSG00000127054	INTS11	0	0	0	0	0.961662	0	3.41553	0	0	0	0	0	0	0	0	0	0	1.50245	0	0	0	0	0	0	0	0	0	0	0	0	0	0	1.09518	0	0	0	0	2.01133	0	0	0	1.05046	0	0	0	0	0	0	0	0	0	0	0	0	0	1.49201	0	0	0	0	0	0	0	0	0	0	0	0	0	0	0	0	0	0	0	0	0	0	0.938871	0	0	0	0	0	0	0	0	0	0	0	0	0	0	0	0	0	0	0	0	0	1.39912	0.541181	0	0	0	0	0	0	0	0	0	0.598264	0.652205	0	0	0	2.75602	0	0	0	0	0	0	0
sc96e057d1bc16b70:e3992a0285ab3c3b6	ENSG00000127054	INTS11	0	0	2.1748	1.16835	0	0	0	1.07709	1.05594	0	1.42645	0	1.06364	1.36707	0	0.571951	1.41119	1.50245	1.43755	0	1.40009	1.84941	0.859735	1.73296	0	0	3.43218	5.70661	2.33445	0	0	0	0	0.964113	0	1.83845	1.16089	1.00566	0	1.74916	0	1.05046	0	1.09272	1.31414	0	0	0	0	2.89366	0	1.19958	0	0	0	0	2.10474	6.12049	5.76368	5.54588	6.85755	3.17295	5.00299	0	0	0	2.16183	0	1.23568	2.13934	2.67977	2.08256	0	2.76036	0.746077	0.749636	1.83614	2.6867	0.938871	2.5945	2.99989	0	3.43943	0	0.978476	1.03295	0	1.16831	4.51084	2.41973	0	0	2.31409	3.15792	2.65135	0	0	1.02768	3.0498	1.49042	1.8655	2.7059	1.98159	1.95776	0	0	1.60846	0	1.06239	1.97309	2.9476	1.79479	1.95662	0.705216	0	0	2.75602	0	6.28061	0	0.771729	0	3.27246	3.30959
sd82dcabccd46d81b:edd397af640809f7d	ENSG00000127054	INTS11	1.60767	0	0	1.16835	0	0	0	0	1.05594	0	0	0.76753	0	0	1.13296	0	0	4.50735	0	0	0	0	0	0	0	0	1.14406	0	0.778151	0	0	0	0	0	2.37358	0	0	1.00566	0	0	0	0	0	0	0	0	0	0	1.16811	2.89366	0	1.19958	0	1.57437	0	1.49201	0	0	0	0	0	0	0	0	0	0	0	0	0	0	0	0	0	0	0	0	0.918069	0	0	0	0	0	0	0	0	0	0	0	0	0	0	0	0	0	0	0	5.02111	0	1.0166	0	0	0	0	0	0	0	0	0.701321	0	0	0	0	0	0	0	0	0	0	1.79446	0	0.771729	0	2.18164	1.98575
ENST00000429572	ENSG00000127054	INTS11	0	1.19366	0	0	0.961662	6.07233	3.41553	1.07709	3.16781	1.19881	2.13967	2.30259	3.19093	1.36707	1.13296	3.43171	0	1.50245	1.43755	8.2739	7.00044	5.54823	5.15841	0	1.76383	8.15218	4.57625	0	1.5563	0	3.30428	2.47777	1.09518	0.964113	0	1.83845	2.32178	4.02266	5.42857	3.49831	0	1.05046	0	1.09272	5.25655	7.76783	0	6.95698	0	0	0	0	4.39541	3.14875	0	1.49201	0	9.18074	7.2046	0	0	0	2.50149	0	0	0	1.08092	0	4.94271	1.06967	2.67977	5.20639	1.53314	6.90091	8.95293	4.49782	0.918069	1.79113	0.938871	2.5945	10.4996	6.14667	3.43943	9.62801	0	0	0	1.16831	11.2771	9.67893	0	4.81863	2.31409	0	2.65135	9.16118	5.02111	3.08303	0	0	1.39912	2.16472	1.98159	1.30518	6.00393	0	0.804229	0	0	0	0	0.598264	1.30441	0	0	2.39837	2.75602	0	1.79446	1.31098	0.771729	0	1.63623	0.661918
s10198ab1c468ef9c:e18ad80dccfdacc51	ENSG00000127054	INTS11	0	1.19366	0	0	0.961662	0	0	0	0	0	1.42645	0	1.06364	0.683533	0	0	0	0	0	0	4.20026	0	0.859735	0	0	0	0	0	0	0	0	1.23889	0	0	0	0	0	2.01133	2.71429	0.874578	0	0	0	1.09272	0	0	0	0	1.16811	0	0	0	2.19771	0	0	0	0	0	0	0	0	0	0	0	0	0	1.08092	0	0	1.06967	0	1.04128	0	2.76036	0	0	0	0.895565	1.87774	0	0	0	1.71971	0	0	0	0	0	4.51084	0	0	0	0	0	0	0	0	0	1.0166	0	0	1.08236	0	0	0	0	0	0	0	0	0	1.79479	0.652205	0	0	2.39837	0	0	0.89723	0	0	0.983143	0	0.661918
s5b0c9b9827b6f04e:e0d098938e1d5bba6	ENSG00000127054	INTS11	0	0	0	0	0	0	0	0	1.05594	0	0.713223	0	0	0.683533	0	0.571951	0	0	0	0	0	0	0.859735	0	0	1.3587	1.14406	0	0	0	1.65214	2.47777	0	0	0	0	1.16089	2.01133	0	0	0.824458	0	0	0	0	0	0	0	1.16811	0	0	0	0	1.57437	0	0	0	3.06025	0	0	2.28585	0	0	0	0	0	0	0	0	1.06967	0	0	0	1.38018	0	0.749636	0	0	0	0	0	0	1.71971	1.60467	0	0	0	0	2.25542	0	0	0	0	0	0	0	0	0	0	0	0.466374	2.16472	0	0.652588	0	0	0	0	0	0	0	0.598264	1.30441	0.705216	0	0	0	0	0	0	0	0	0.545411	0
sd82dcabccd46d81b:e5aeb1c7698238ae7	ENSG00000127054	INTS11	0	0	0	0	0	0	3.41553	0	0	0	0	0	0	0	0	0.571951	0	1.50245	2.8751	0	0	0	0.859735	0	0	0	0	0	0	0	0	0	1.09518	0	0	0	0	0	0	0	0	0	0	0	1.31414	0	0	0	0	0	0	1.19958	0	0	0	0	0	0	0	0	0	0	0	0	0	0	1.08092	0	0	0	0	1.04128	0	0	1.49215	0	0	0	0	0	0	0	0	0	0	0	0	0	0	0	0	0	0	0	0	2.29029	0	0	0	0	0.932748	1.62354	0	0.652588	0	0	0	0	0	1.97309	0	0	1.30441	0	0	0	0	0	0	0	0	0	1.09082	1.32384
s90a0a33a20ec3ab6:ed436596989554891	ENSG00000127054	INTS11	0	0	0	0	0	2.02411	0	0	0	0	0	0	0	0.683533	1.13296	1.71585	0	0	0	0	0	0	0	3.46592	1.76383	1.3587	1.14406	0	0.778151	0	0	0	0	0	0	0	1.16089	0	0	0	0	0	0	0	0	0	0	0	0	0	0	0	0	0	0	0	2.10474	0	0	0	2.28585	0	0	0	0	0	0	1.07963	1.23568	2.13934	1.33988	1.04128	0	0	0.746077	0.749636	0	0	0	0	0	0	0	0	0	1.03295	0	0.584156	2.25542	0	0	0	0	0	2.65135	0	0	0	0	0	1.8655	1.62354	0	0.652588	0	0	0.804229	0	0	1.97309	0	0.598264	1.30441	0.705216	0	0	5.51204	0	0.89723	1.31098	0	1.96629	1.63623	1.32384
ENST00000419704	ENSG00000127054	INTS11	0	0	4.34959	1.16835	0	0	0	0	0	0	0.713223	0	0	2.0506	2.26592	1.1439	0	0	0	0	0	0.924705	0	0	0	0	0	0	0	0	0	0	0	0	0	0	0	0	0	0.874578	0	0	0	0	2.62828	0	0	2.78279	5.84053	0	2.43274	1.19958	0	0	0	0	0	0	0	0	0	0	0	0	0	0	0	0	2.47135	0	0	0	0	0	0	0	0	0	0	0	0	0	0	0	0	2.06589	0	1.75247	0	4.83946	0	0	0	0	2.65135	2.29029	0	0	5.083	0	4.19737	5.41181	0	0	0	0	0	0	0	1.97309	2.9476	1.19653	3.26103	0	0	0	2.75602	0	0.89723	0	0	0	2.18164	1.32384
s285a76837861ac2b:e2abf1e411639b374	ENSG00000127054	INTS11	1.60767	0	0	0	0	0	0	0	1.05594	0	0	0	0	5.46826	7.93073	1.71585	0	3.0049	0	2.75797	0	0.924705	0	0	1.76383	0	0	0	0	0	0	0	1.09518	0	0	0	0	0	0	0.874578	0	0	0	0	0	0	0	1.3914	1.16811	1.44683	0	0	0	0	0	0	0	0	0	0	0	0	0	1.36031	0	2.50306	0	0	0	0	0	0	0	0	0	0	0	0	0.938871	0	0	0	0	0	0	0	0	0	2.25542	2.41973	0	0	0	0	0	4.58059	0	0	1.0166	0	3.73099	4.87063	0	1.95776	0	0	0	0	0	1.97309	1.4738	2.39306	7.82646	0	0	0	0	5.25338	0.89723	1.31098	0	0	3.27246	1.32384
s0c6663df76539453:e3992a0285ab3c3b6	ENSG00000127054	INTS11	0	0	0	1.16835	0	0	0	0	0	1.19881	0	0	0	0.683533	1.13296	1.1439	0	3.0049	0	0	0	0	0	0	0	1.3587	0	0	0	0	0	0	1.09518	0	0	0	0	0	0	0	0	1.05046	0	0	0	0	0	1.3914	0	0	1.21637	0	0	0	0	2.98401	0	0	0	0	0	0	0	0	0	0	1.08092	0	0	0	0	0	3.06628	0	0	0	0	0.895565	0	0	0	0	0	1.60467	0.978476	0	0	0	0	0	0	2.40931	0	0	0	0	0	1.02768	2.0332	0	0.932748	0	0	0	0	0	0	0	0	1.97309	0	1.19653	1.30441	0	0	0	0	0	0	0	0	0	0.545411	0
s0fefa57104c4696e:efd084af63952112e	ENSG00000127054	INTS11	0	0	0	0	0	0	0	0	0	0	0	0	0	0	0	0	0	0	0	0	0	0	0	0	0	0	0	0	0	0	0	1.23889	0	0	0	0	0	0	0	0.874578	0.824458	0	0	0	1.31414	0	0	0	0	1.44683	0	0	0	0	0	0	0	0	0	0	0	0	0	0	0	0	0	0	1.23568	0	0	0	0	0	0.746077	0	0	0	1.87774	0	0	0	0	0	0	0	0	0	0	0	0	0	0	0	0	0	0	0	0	0	0.466374	0.541181	0	0.652588	0	0	0	0	0	0	0	1.19653	1.95662	0	0	0	0	0	0.89723	0	0	0	0	0
s9a1313f332b6bdd9:e3c0cfd66749b01f3	ENSG00000127054	INTS11	0	1.19366	0	2.33669	0	0	0	0	0	0	0	0	0	0	0	0.571951	0	0	0	0	0	0	1.71947	0	0	2.71739	1.14406	0	0	0	0	0	1.09518	0.964113	0	0	0	0	0	0	2.47337	0	0	2.18543	0	0	0	0	0	0	0	0	0	0	0	1.49201	0	3.06025	0	0	0	0	0	0	0	0	0	0	0	0	1.33988	1.04128	1.53314	0	0.746077	2.99855	2.75421	0	2.81661	0	0	0	0	0	0	4.13178	0	1.16831	0	0	0	2.40931	0	0	0	0	5.02111	1.02768	0	0	2.33187	2.16472	0	0	0	0	0	0.701321	0	0	0	1.19653	1.95662	0	0	0	0	0	1.79446	2.62195	0	0	2.18164	2.64767
s421b331f98de9d65:edbbbf4aaf7a76a53	ENSG00000127054	INTS11	0	0	0	0	0	0	3.41553	0	0	0	0	0	0	0	0	0	0	0	0	0	0	0	0.859735	0	0	0	0	0	0	0	0	0	0	0	0	0	0	0	0	3.49831	3.29783	4.20183	0	2.18543	2.62828	0	0	0	0	0	0	0	0.732569	1.57437	0	0	0	0	0	0	0	0	0	0	0	2.50306	0	0	0	0	0	1.04128	0	0	1.49215	0	0	0	3.75548	0	0	2.04889	0	0	0	0	0	0	0	0	0	0	0	0	0	0	0	0	1.0166	0	1.8655	1.08236	0	0.652588	0	0	0.804229	0	0	0	1.4738	0	1.30441	0	0	0	0	0	0.89723	0	0	0	0	1.32384
sd82dcabccd46d81b:e3e4e87ece6ba318f	ENSG00000127054	INTS11	0	0	0	0	0.961662	0	0	0	0	0	0	0	0	0	0	0	0	0	0	0	0	0	0	0	0	0	0	2.8533	0	0	0	0	0	0	0	0	0	0	0	0	0	0	0	0	0	0	0	0	0	1.44683	0	0	0	0	0	0	0	0	0	0	0	0	0	0	0	0	0	0	0	0	0	0	0	0	0.746077	0.749636	0	0	0	0	0	0	0	0	0	0	0	0	0	0	0	0	0	0	0	0	0	1.02768	0	0	0.466374	0	1.98159	0.652588	0	0	0	0	0	0	0	0	0	0	1.14051	0	0	0	0	0	0	0	0.545411	0
se15501dc8c1c02bb:ed436596989554891	ENSG00000127054	INTS11	1.60767	1.19366	0	0	0	2.02411	0	0	0	1.19881	0	0	1.06364	0	0	0	0	0	1.43755	0	0	1.84941	0	0	0	0	0	0	0	0	1.65214	1.23889	0	0	0	0	1.16089	0	0	0	0	0	0	1.09272	0	2.58928	0	1.3914	1.16811	0	0	0	0.732569	0	0	0	0	0	4.32276	0	0	0	2.50149	0	0	0	1.08092	0	0	0	0	1.04128	1.53314	0	0	0	0.918069	0	0	0	0	0	0	0	0	0	0	0.584156	2.25542	0	0	0	0	0	0	0	0	0	0	0	0	0	0	0.652588	0	0	0	0	1.06239	0	0	0	0	0	1.14051	2.39837	0	0	0.89723	0	0	0	0	0
s39db3abd952566fe:e97d5f335fafb37fd	ENSG00000127054	INTS11	0	0	0	0	1.92332	0	0	1.07709	0	0	0.713223	0	0	1.36707	0	0.571951	0	0	0	0	0	0	0.859735	0	0	0	0	0	0	0	0	1.23889	0	0	2.37358	0	0	0	0	0	0.824458	0	0	0	0	0	0	0	0	0	1.21637	1.19958	0	0	0	1.49201	0	0	0	0	0	0	0	0	0	0	1.08092	2.15926	1.23568	0	0	0	0	0	0	0	0.918069	0	0	0	0	0	0	0	0	0	0	1.16831	0	0	0	0	0	0	0	2.29029	0	1.02768	1.0166	0	0.466374	0.541181	0	1.95776	0	0	0	0	1.06239	0	0	4.18785	2.60882	0.705216	2.28103	2.39837	0	0	1.79446	0	0	0	0	0
s9a1313f332b6bdd9:e13a9ac5fe954fd56	ENSG00000127054	INTS11	0	0	0	0	0	2.02411	0	0	0	0	0	0	0	0	0	0.571951	0	0	0	0	0	0	0	0	0	0	1.14406	0	0	0	0	0	0	0.964113	0	0	0	0	0	0	1.64892	0	0	0	2.62828	0	0	0	0	0	0	0	0	0	0	0	0	0	0	0	0	0	0	0	0	0	0	0	0	1.06967	0	0	0	0	0	0	0.918069	0	0.938871	0	0	0	0	0	0	0	0	0	0	0	0	0	0	0	0	0	0	0	2.0332	0	0	0	0	0.652588	0	0	0	0.701321	1.06239	0	0	0.598264	0	0	0	0	0	0	0	1.31098	0	0	0	0
s0efc64c9e4153e35:e2846cfd15d5c4b41	ENSG00000127054	INTS11	0	0	0	0	0	0	0	0	0	0	0	0	0	1.36707	1.13296	1.1439	0	1.50245	0	0	0	0.924705	0.859735	0	0	0	2.28812	0	0	0	0	0	0	0	0	0	0	0	0	0	0	0	0	0	0	0	0	0	2.33621	0	2.43274	0	0	0	0	0	0	0	0	0	0	0	0	0	0	0	0	0	0	1.06967	0	0	0	0	0	0	0.918069	0	0	0	0	0	0	0	0	0	0	0	0	0	0	0	0	0	0	0	0	0	0	0	0.466374	1.62354	0	0	0	0	0	0	0	0	0	0.598264	0	0	0	0	0	0	0	0	0	0	4.36328	9.92877
s84c5c25ace2824b2:e3992a0285ab3c3b6	ENSG00000127054	INTS11	0	0	0	0	0	2.02411	0	0	0	0	0	0	0	0	0	1.1439	1.41119	1.50245	1.43755	0	0	1.84941	0	0	0	0	0	0	0.778151	0	0	0	0	0	0	0	0	0	0	0	0	0	0	1.09272	0	0	0	0	0	0	1.21637	0	0.732569	0	0	0	0	0	0	0	0	0	0	0	0	1.25153	1.08092	0	0	0	0	0	0	0	0	0	0.918069	0	0	0	0	0	0	0	0	0	2.04102	0	0	0	0	0	0	0	0	0	5.02111	1.02768	0	0	1.39912	0.541181	0	2.61035	0	0	0	0	0	0	0	1.19653	0	1.41043	1.14051	2.39837	2.75602	0	1.79446	0	0	0	0.545411	2.64767
sd82dcabccd46d81b:e4d1e6f035f9558d4	ENSG00000127054	INTS11	0	0	0	0	0	0	0	0	0	0	0	0	0	0	0	0	0	0	0	0	0	0	0	0	0	0	0	0	0	0	0	0	0	0	0	0	0	0	0	0	0	0	0	0	0	0	0	0	1.16811	0	0	0	0	1.57437	0	0	0	0	0	0	0	0	2.50149	0	0	0	0	0	0	0	0	0	1.53314	0	0	0	0.918069	0	0	0	0	0	0	0	0	1.03295	0	0	0	0	0	0	0	0	0	0	0	0	0	0	0	1.08236	0	0	0	0	2.41269	0	0	0	0	0	0.652205	0	0	0	0	0	0	0	0	0	0	1.32384
s4417bbc7f1d7fe7b:e3992a0285ab3c3b6	ENSG00000127054	INTS11	0	0	0	0	0	0	0	0	0	0	0	0	0	0	0	0	0	0	0	0	0	0	0	0	0	0	0	0	0	0	0	0	1.09518	0	2.37358	0	0	0	0	0	0	1.05046	0	0	0	0	0	0	0	0	0	0	0.732569	1.57437	0	0	0	0	0	0	2.28585	0	0	0	0	1.25153	1.08092	0	0	0	0	1.04128	0	0	0	0	0.918069	0	0.938871	2.5945	0	0	0	1.60467	0	0	2.04102	0	0	0	0	0	0	0	0	0	0	0	0	0	0.466374	1.08236	0	0.652588	0	0	0	0	0	0	0	0	0.652205	0	0	2.39837	0	0	0.89723	1.31098	0.771729	0	0.545411	0
s363d758fc7c80f22:eb9fc5c6baa6a4d2d	ENSG00000127054	INTS11	0	1.19366	0	0	0	0	0	1.07709	0	0	0	0	0	0	0	0	0	0	1.43755	0	0	0.924705	0	0	0	0	0	0	0	0	0	0	1.09518	0	0	0	0	0	0	0	0	0	0	0	0	0	0	0	1.16811	0	0	0	1.46514	0	0	0	0	0	0	0	0	0	0	2.72062	0	0	0	0	0	0	0	0	0	0	0	1.49927	0	0	0	0	0	0	0	0	0	0	0	0	0	0	0	0	0	0	2.65135	0	0	0	0	0	0	0	0	0	0	0	0.804229	0	0	0	0	0	0	0	0	0	0	0	0	0	0	0	0	0
se234d3133998594f:e508f6c1688cd2c6a	ENSG00000127054	INTS11	9.64599	4.77464	0	5.84174	14.4249	0	0	3.23128	2.11187	0	0.713223	0	4.25457	0.683533	0	1.1439	4.23356	0	1.43755	0	0	0	0	3.46592	1.76383	0	0	0	0	7.09084	0	0	1.09518	0	9.49433	0	0	0	0	0	0.824458	1.05046	0	0	0	0	0	1.3914	0	0	0	5.99791	0.732569	1.57437	5.41521	1.49201	14.7332	0	0	0	0	0	2.50149	0	0	0	2.16183	1.07963	0	0	1.33988	0	0	0	0	0.749636	0	0.895565	0	0	0	2.04889	0	0	0	0	0	14.0197	0	0	13.172	0	0	6.31584	0	0	0	1.02768	0	0	1.8655	2.16472	0	3.26294	0	0	0	0.701321	2.12478	0	0	1.79479	0.652205	12.6939	20.5293	0	2.75602	0	6.28061	3.93293	0	0.983143	0	0
sd82dcabccd46d81b:efdf4c0cab12d0df8	ENSG00000127054	INTS11	0	0	0	0	0.961662	0	0	0	1.05594	1.19881	0	0.76753	0	0	0	0	0	0	1.43755	0	0	0	0.859735	0	0	0	0	0	1.5563	0	0	0	0	0	0	1.83845	0	0	0	0	0	1.05046	0	0	0	0	0	1.3914	0	2.89366	2.43274	1.19958	0	0	0	0	0	0	0	0	2.28585	0	0	0	0	0	0	0	1.23568	0	0	2.08256	0	1.38018	0	0.749636	0	0.895565	0	0	0	0	0	0	0	0	0	0	0	2.41973	0	0	0	0	0	2.29029	0	0	0	0	1.39912	3.24709	0	1.30518	0	0	0.804229	0	0	0	1.4738	0	0.652205	0.705216	1.14051	0	0	0	0.89723	3.93293	0	0.983143	2.18164	1.32384
sd48de2ab566ba625:e3992a0285ab3c3b6	ENSG00000127054	INTS11	0	0	0	0	0	0	0	0	0	0	0	0	0	0	0	0	0	0	0	0	1.40009	0	0	0	0	0	0	0	0	0	0	0	0	0	0	1.83845	0	0	0	0.874578	0.824458	0	0	0	0	0	0	0	0	0	1.21637	0	0.732569	0	0	0	0	0	1.44092	0	2.28585	0	0	0	0	0	0	0	0	0	0	0	0	0	0	0.749636	0	0	0	0	0	0	0	0	0	0	0	0	0	0	0	0	0	0	0	0	0	0	0	0	0.466374	0.541181	0	0	0	0	0	0	0	0	0	0.598264	0	0	0	0	0	0	0	0	0	0	0	0.661918
s5fda25cd38df9a1b:e45adb7c1ad820b66	ENSG00000127054	INTS11	3.21533	1.19366	0	0	0	0	0	0	0	1.19881	0	0.76753	1.06364	2.73413	3.39888	2.85976	0	1.50245	0	0	0	0	0	0	0	1.3587	0	0	0	0	0	0	2.19037	0.964113	0	0	0	0	2.71429	1.74916	0.824458	1.05046	0	1.09272	0	0	0	1.3914	1.16811	1.44683	2.43274	0	0.732569	1.57437	0	4.47602	0	0	0	0	0	0	0	0	0	0	0	0	0	0	0	0	4.59942	1.38018	0	1.49927	0	0	0	0	0	0	0	0	1.95695	1.03295	0	0.584156	2.25542	2.41973	2.19533	2.40931	0	0	0	0	0	0	1.0166	0	1.39912	0	1.98159	0.652588	3.00197	0	0	0	0	0	0	5.98264	3.26103	2.11565	1.14051	2.39837	0	2.62669	5.38338	0	0	0	1.63623	1.98575
se66f997a33f49743:ee8b59642747c9b51	ENSG00000127054	INTS11	0	0	0	0	0	2.02411	0	0	0	0	0	0	0	1.36707	1.13296	0.571951	0	0	0	0	0	0	0	0	0	0	0	0	0.778151	0	0	0	0	0	0	0	1.16089	0	0	0	0.824458	0	0	0	0	0	0	0	0	0	0	0	0	0	0	0	0	3.06025	0	0	0	0	2.50149	0	0	1.25153	0	1.07963	0	0	0	0	1.53314	0	0	0.749636	0	0	0	0	0	0	0	0	0	0	0	0	2.25542	2.41973	0	0	0	0	0	0	0	1.02768	0	0	0.466374	0.541181	0	0	0	0	0	0	0	0	0	0	0	0	0	0	2.75602	0	1.79446	0	0	0	0.545411	0
s2fb448a6a2f0c83f:e7d17b8d591e2d0c7	ENSG00000127054	INTS11	0	0	0	0	0	0	0	0	0	0	0	0	0	0	0	0	0	0	0	0	0	0.924705	0	0	0	0	0	0	0	0	0	0	0	0	0	0	0	0	0	0	0	0	0	0	0	0	0	0	0	1.44683	0	0	0	0	0	0	0	0	0	0	0	0	0	0	0	0	0	0	0	0	0	0	0	0	0	0.749636	0	0	1.87774	0	0	0	0	0	0	0	0	0	0	0	0	0	0	0	0	0	0	0	0	0	0.466374	0	0	0	0	0	0.804229	0	0	0	0	1.19653	0.652205	0	0	0	0	0	0	0	0	0	0	0
ENST00000411962	ENSG00000127054	INTS11	1.60767	1.19366	2.1748	1.16835	0.961662	0	0	1.07709	0	0	0	0	0	0	0	0	1.41119	0	0	0	0	0	0	1.73296	0	0	0	0	0	0	0	0	0	0	0	0	0	0	0	0	0	0	0	0	0	0	0	1.3914	0	0	0	0	0	0	5.41521	1.49201	0	0	0	0	0	0	0	0	3.92506	0	1.08092	0	0	0	0	0	0	0	0	0	0	0	0.938871	0	0	0	0	0	0	0	0	1.75247	0	2.41973	2.19533	0	0	0	0	0	5.02111	2.05535	0	0	0	0	0	1.95776	0	0	0	0	0	0	0	0	0	3.52608	6.84309	0	0	0	2.69169	2.62195	0	0	0	0
s0a1f136d32babef4:e45adb7c1ad820b66	ENSG00000127054	INTS11	0	0	0	0	0	0	0	0	0	0	0	0	0	0.683533	0	0	0	0	0	0	0	0	0	0	0	0	0	0	0	0	0	0	0	0	0	0	0	0	0	0	0	0	0	0	0	0	0	0	0	0	0	0	0.732569	0	0	0	0	3.06025	0	0	0	0	0	0	0	0	1.08092	1.07963	0	1.06967	0	0	0	0	0	0	0	0	1.87774	0	0	0	0	0	0	0	0	0	0	0	0	0	0	0	0	0	0	0	0	0	0.466374	0.541181	0	1.30518	0	0	0	0	0	0	0	0	0	0	0	0	0	0	0	0	0	0	0.545411	0
sf196e70194cf417e:e6852747357985f9a	ENSG00000127054	INTS11	4.823	0	4.34959	0	0.961662	0	0	1.07709	1.05594	1.19881	0.713223	0.76753	2.12729	0	0	1.71585	1.41119	0	4.31265	0	0	0	0	0	0	0	0	0	0.778151	4.72723	0	0	0	0	2.37358	0	0	0	0	0	0.824458	0	0	0	0	2.58928	0	1.3914	0	0	0	0	0	0	0	1.49201	4.20947	0	0	0	0	0	0	4.08093	3.92506	0	1.08092	0	0	0	1.33988	0	0	0	0	0	0	0	0	0	0	0	0	0	0	0	0	1.16831	0	0	0	0	0	0	0	0	0	0	0	0	2.33187	0.541181	0	1.30518	0	0	0	0	0	0	0	2.39306	2.60882	2.11565	4.56206	2.39837	0	0	5.38338	3.93293	0	0.983143	0	0
s9eb0add8bf78f50f:ebf4ac572e11d2f2e	ENSG00000127054	INTS11	0	0	0	0	0	0	0	0	0	0	0	0	0	0	0	0	0	0	0	0	0	0	0	1.73296	0	0	0	0	0	0	0	0	0	0	0	0	0	0	0	0	0	0	0	0	0	0	0	1.3914	0	0	0	0	0	0	0	1.49201	0	0	0	0	0	0	0	0	0	0	1.08092	1.07963	0	0	0	0	0	0	0	0	0	0	0	0	0	0	0	0	0	0	0	0.584156	0	0	0	0	0	0	0	0	0	0	0	0	0.466374	0	0	1.30518	0	0	0	0	0	0	0	0	0	0	0	0	0	0	0	1.31098	0.771729	0	0	0
sf196e70194cf417e:e1d5ce056c39d3aea	ENSG00000127054	INTS11	3.21533	0	0	1.16835	1.92332	0	0	2.15418	0	0	1.42645	0.76753	0	0.683533	0	0.571951	0	0	0	0	0	0	0	0	0	0	0	0	0.778151	0	0	0	0	0	2.37358	0	0	0	0	0	0.824458	0	0	0	0	0	0	0	0	0	0	0	0	0	0	1.49201	0	0	0	0	0	0	0	0	0	0	1.08092	2.15926	0	0	0	1.04128	0	0	0	0	0	0.895565	0	0	0	0	0	0	0	0	0	0.584156	0	0	2.19533	0	0	0	0	0	0	0	0	0	1.39912	0	0	1.30518	0	0	0	0	0	0	0	0.598264	0	0.705216	1.14051	2.39837	0	0	0	0	0	0.983143	0	0
sd82dcabccd46d81b:e14ca7b0c8a5c91d8	ENSG00000127054	INTS11	0	1.19366	2.1748	0	0	0	0	0	0	1.19881	0	0.76753	1.06364	0.683533	1.13296	0	0	0	1.43755	0	0	0	0.859735	0	0	0	0	0	0	0	0	0	0	0	2.37358	0	0	0	0	0	0	0	0	0	0	0	0	0	2.33621	2.89366	0	0	0	0	0	0	0	3.06025	0	0	0	0	2.50149	0	0	1.25153	1.08092	3.23889	0	0	0	1.04128	1.53314	0	0	0	0	0	0	0	0	0	0	0	0	1.03295	0	1.75247	2.25542	2.41973	0	0	0	0	0	2.29029	0	0	0	0	1.8655	1.08236	0	0.652588	0	0	0.804229	0	0	0	0	0	1.30441	0	0	0	0	0	0.89723	0	0	0	0.545411	0.661918
s5b0c9b9827b6f04e:ed1711ee3a833269e	ENSG00000127054	INTS11	0	0	0	1.16835	0	0	0	1.07709	1.05594	0	0.713223	0	0	0	0	0.571951	0	0	0	0	0	0.924705	1.71947	0	0	1.3587	0	0	1.5563	0	0	1.23889	0	0	0	0	0	0	0	0	0	0	0	0	0	2.58928	0	2.78279	0	0	0	0	0	0	0	0	0	0	1.44092	0	0	0	0	0	0	0	1.08092	0	0	0	0	0	0	0	0	0	0	0	0	0	0	0	0	0	0	0	0	0	0	0	0	0	0	0	0	0	0	1.02768	0	0	0	0.541181	0	0	0	0	0.804229	0	0	0	0	0	0	0	0	0	0	0	0	0	0	0	0	0
scbe252eb8659f03f:e2abf1e411639b374	ENSG00000127054	INTS11	1.60767	0	0	1.16835	0	0	0	0	0	0	0	0	0	0	2.26592	0	0	0	0	0	0	0	0.859735	0	0	1.3587	1.14406	0	0	0	0	0	1.09518	0	0	0	0	0	0	0.874578	0	0	0	0	0	0	7.08481	0	1.16811	0	1.21637	0	0	0	0	0	0	0	0	0	0	0	0	0	0	0	0	0	0	0	0	1.04128	0	0	0	0	0	0	0	0	0	0	0	0	0	0	0	0	0	0	0	0	0	0	0	0	0	0	1.0166	0	2.33187	0.541181	0	0	0	0	0	0	0	0	0	1.19653	1.95662	0	0	0	0	0	0	0	0	0	4.9087	3.30959
sc87cbedb78d58aad:e66c0d532cf6b9457	ENSG00000127054	INTS11	0	0	0	0	0	0	0	1.07709	0	0	0	0	0	0	0	0	0	0	0	0	0	0	0	0	0	0	0	0	0	0	0	0	0	0	0	0	0	0	0	0	0	0	0	0	0	0	0	0	1.16811	0	0	0	0	0	0	0	0	0	0	0	0	0	0	0	0	0	0	0	0	0	0	0	0	0	0	0	0	0	0	0	0	0	0	0	0	1.03295	0	0	0	0	0	0	0	0	0	0	0	0	0	0	0.932748	0	0	0	0	0	0	0	0	0	0	1.79479	0.652205	0	1.14051	0	0	0	0	0	0	0	0	0
s5b0c9b9827b6f04e:eb1506d2fd1680dfa	ENSG00000127054	INTS11	0	0	0	0	0	0	0	0	0	0	0	0	0	0	1.13296	0	0	0	0	0	0	0	0	0	0	0	0	0	0	0	0	0	0	0	0	0	0	0	2.71429	0	0.824458	0	0	3.27815	0	0	0	0	0	0	0	0	0	0	0	0	0	0	0	0	0	0	0	0	0	0	0	0	0	1.06967	0	0	0	0	0	0	0	0	0	0	0	0	0	0	0	0	2.04102	0	0	0	0	0	0	0	0	0	0	0	0	0	0.932748	1.62354	0	0	0	0	0	0	0	0	0	1.19653	0	0	1.14051	0	0	0	0	0	0	0.983143	0	0
sf7fe12228831eac9:e8e2fa3cf82158096	ENSG00000127054	INTS11	0	1.19366	0	1.16835	0	2.02411	0	0	0	0	0	0	0	2.73413	0	2.28781	0	0	0	0	0	0	0	0	0	1.3587	0	0	0.778151	0	0	0	0	0	2.37358	0	0	0	0	1.74916	2.47337	0	0	0	0	0	7.08481	2.78279	2.33621	2.89366	1.21637	0	1.46514	0	0	0	0	0	0	0	0	0	0	0	0	0	0	0	1.23568	1.06967	0	2.08256	0	0	0	0	0	0	0.938871	0	0	0	0	0	0	0	0	0	0	0	0	0	0	0	2.65135	9.16118	0	0	0	0	3.26462	4.87063	0	0	0	0	0	0	0	0	0	1.79479	1.30441	0	0	0	0	0	0	0	0	0	0	0
s5b0c9b9827b6f04e:efdf2b856f592ab13	ENSG00000127054	INTS11	0	0	0	0	0.961662	0	0	0	0	0	0	0	0	2.0506	2.26592	0	0	0	0	0	0	0.924705	0	0	0	0	0	0	0	0	0	0	0	0	0	0	0	0	0	0	0.824458	0	0	0	2.62828	2.58928	0	0	0	0	0	0	0	0	0	0	0	0	1.44092	0	0	0	0	0	0	0	0	0	0	0	0	0	0	0	0	0	0	0	0	0	0	0	0	0	0.978476	0	2.04102	0	0	0	0	0	0	0	0	0	0	0	0	0	2.33187	1.08236	0	0	0	0	0	0	0	0	0	0.598264	1.30441	0	0	0	0	0	0	0	0	0	0	0
s2a719b77267b87fc:e935b7498fdc6b2c6	ENSG00000127054	INTS11	0	0	0	0	0	0	0	0	2.11187	0	0	0	0	2.73413	0	2.28781	0	0	0	0	0	0	0	0	0	0	0	0	0	0	0	0	0	0	0	0	0	0	0	0	0	0	0	1.09272	0	2.58928	0	0	1.16811	0	1.21637	0	0	0	0	0	0	0	0	0	2.28585	0	0	0	0	0	0	0	1.23568	0	1.33988	0	0	0	0	0	0	0	0	0	0	0	1.71971	0	0	0	0	0.584156	0	0	0	0	0	0	0	0	0	0	0	0	1.8655	1.08236	0	0	0	0	0	0	0	0	0	0.598264	1.30441	0	0	0	0	0	0	0	0	0	0	0
sd82dcabccd46d81b:ee8b59642747c9b51	ENSG00000127054	INTS11	0	0	2.1748	0	0.961662	0	0	0	0	0	0	0.76753	0	0	2.26592	0	0	0	1.43755	0	1.40009	0	0.859735	0	0	0	0	0	0.778151	0	0	0	0	0	0	0	0	0	0	0.874578	0	0	0	0	0	0	0	0	0	0	0	0	0	1.57437	5.41521	0	0	3.06025	1.44092	0	0	0	0	0	3.92506	0	0	1.07963	0	0	0	0	0	0	0	0	0	0	0	0	1.49994	0	3.43943	0	0	0	0	0	0	0	0	0	0	3.15792	0	0	0	0	0	1.49042	0.466374	0.541181	0	0	0	0	0.804229	0	0	0	0	0	0	0	0	2.39837	0	0	1.79446	1.31098	0	0	0	0.661918
s889c792f96caf747:e3992a0285ab3c3b6	ENSG00000127054	INTS11	0	0	0	0	0	0	0	0	0	0	0.713223	0.76753	0	2.0506	0	0	0	0	0	0	0	0	0	0	0	0	0	0	0.778151	0	0	0	0	0	0	0	0	0	0	0.874578	0	0	0	0	0	0	0	0	0	0	0	0	0	0	0	0	0	0	0	2.77294	0	0	0	1.36031	0	0	0	0	1.23568	0	0	1.04128	3.06628	0	0	0	0	0	0	0	0	0	0	0	0	0	0	2.33662	2.25542	0	0	0	0	0	0	0	0	0	0	0	0	0	0	1.30518	0	0	0.804229	0	1.06239	0	0	0	0	0	0	0	0	0	0.89723	0	0	0.983143	1.09082	0
s3834f7249b8e0951:ee8e322959776dc34	ENSG00000127054	INTS11	0	0	0	0	0	0	0	0	0	0	0	0	0	0	0	0	0	0	0	0	0	0	0.859735	0	0	0	0	0	0	0	0	0	0	0	0	0	0	0	0	0.874578	0	0	0	0	0	0	0	0	0	0	0	0	0	0	0	2.98401	0	0	0	0	0	0	0	0	0	0	0	0	0	0	0	0	0	0	0	0	0	0	0	0	0	0	0	0	0	1.03295	0	0	0	0	0	0	0	0	0	0	0	0	0	0	0.466374	0	0	0	0	0	0.804229	0	2.12478	0	0	0	0	0	0	0	0	0	1.79446	0	0	0	0.545411	0
sc96e057d1bc16b70:ee8e322959776dc34	ENSG00000127054	INTS11	0	0	0	0	0.961662	0	0	0	0	0	0	0	0	0	0	0	0	0	0	0	0	0	0	0	0	0	0	0	0	0	0	0	0	0	0	0	0	0	0	0	0	0	0	0	0	0	0	0	0	0	0	0	0	0	0	1.49201	0	0	0	0	0	0	0	0	0	0	0	0	0	0	0	0	0	0	0	0	0	0	0	2.5945	0	0	0	0	0	1.03295	0	0	2.25542	0	0	0	0	0	0	0	0	0	0	0	0.466374	0	1.98159	0.652588	0	0	0	0	1.06239	0	0	0	0	0	0	0	0	0	0	0	0	0	0.545411	0
s2f4e9321fe26f172:ec15e4ac42faccf58	ENSG00000127054	INTS11	0	0	0	1.16835	0	0	0	0	0	0	0	0	3.19093	0	0	0	0	0	0	0	1.40009	0	0	0	0	0	0	0	0.778151	0	0	0	0	0	0	1.83845	0	0	0	0	0	0	0	0	0	0	0	0	0	0	0	1.19958	0	0	0	0	0	0	0	0	0	0	0	0	0	1.25153	0	0	0	0	0	0	0	0	0	0	0	0	0	0	0	0	0	0	0	0	0	0.584156	0	0	0	0	0	0	0	0	0	0	0	0	0.466374	1.62354	1.98159	1.30518	3.00197	0	0	0	0	0	0	0	0	0	0	0	0	0	0	0	0	0	0	0
s2ea6504bd4dbe53f:e508f6c1688cd2c6a	ENSG00000127054	INTS11	0	0	0	1.16835	1.92332	0	0	0	1.05594	1.19881	0	0	0	0	0	0	0	0	0	0	0	0	0	3.46592	1.76383	0	0	0	0	0	0	0	0	0	2.37358	0	0	0	0	0	0.824458	0	0	0	2.62828	0	0	0	0	0	1.21637	0	0	0	0	0	0	0	0	0	0	0	0	0	0	0	0	0	0	0	0	0	0	0	0	0	0	0	0	0	0	0	0	0	0	0	0	0.584156	0	0	0	0	0	0	0	0	0	1.02768	1.0166	0	0	0	0	0	0	0	0	0	0	0	0	0	0.652205	0	1.14051	0	0	0	0	0	0	0	0	0
scbe252eb8659f03f:e54675b975aa71a92	ENSG00000127054	INTS11	0	0	0	0	0	2.02411	0	0	0	0	0	0	0	0	0	0	0	0	0	0	0	0	0	0	0	0	1.14406	0	1.5563	0	0	0	0	0.964113	0	0	0	0	0	0	0	0	0	0	0	0	0	0	1.16811	0	1.21637	0	0	0	0	0	0	0	0	0	0	0	0	0	0	0	0	0	0	2.13934	0	0	1.53314	0	0	0	0	0	0	0	0	0	0	0	0	0	0	0	0	0	0	0	0	0	0	0	0	0	0	0	0.466374	0.541181	0	0	0	0	0	0	0	0	0	0	0	0	0	0	0	0	0.89723	0	0	0	0.545411	0
sdf52c4dcce84a041:e734b4df5b0630edb	ENSG00000127054	INTS11	0	0	2.1748	0	0	0	0	0	0	0	0	0	0	0	1.13296	0.571951	0	0	0	0	0	0	0	0	0	0	0	0	0	0	0	0	0	0	0	0	0	0	0	0	0	0	0	0	0	0	0	1.3914	0	0	0	0	0	0	0	0	0	0	0	0	0	0	0	0	0	0	0	0	0	0	0	0	0	0	0	0	0	0	0	0	0	0	0	0	0.978476	0	0	0	0	0	0	0	0	0	0	0	0	0	2.0332	0	0.466374	0	0	0	0	0	0	0	0	0	0	0	0.652205	0	0	2.39837	0	0	0	0	0	0	0	0.661918
s3a4a1485a6f0317f:e3992a0285ab3c3b6	ENSG00000127054	INTS11	0	0	0	0	0.961662	2.02411	0	0	0	0	0	0	0	0	0	0.571951	0	0	0	0	0	0.924705	0	0	0	0	0	0	0	0	0	0	1.09518	0	0	0	0	0	0	0	0	1.05046	0	0	0	0	0	0	0	0	0	0	0	0	0	0	0	0	0	0	0	0	0	0	0	0	0	0	0	0	0	0	0	0	0	0	0	0	0	0	0	0	0	0	0	1.03295	0	0.584156	0	0	0	0	0	0	0	0	0	0	0	0	0	0.541181	0	0	0	0	0.804229	0	0	0	0	0	0	0	0	0	0	0	0	0	0.771729	0	0	0
s45af3a1c98e2d4bb:e60450ea0e21af457	ENSG00000127054	INTS11	0	0	0	0	0	2.02411	0	0	0	0	0	0	0	0	0	1.1439	0	0	0	0	1.40009	0	0	1.73296	0	1.3587	0	0	0	0	0	0	0	0	0	0	0	0	0	0	0	0	5.91128	0	0	0	0	0	0	0	0	0	0	0	0	0	0	0	0	0	0	0	0	0	0	0	0	0	0	0	0	0	0	0	0	0	0	0	0	0	0	0	0	0	0	1.03295	0	1.16831	0	0	0	0	0	0	0	0	0	0	0	0	0.466374	2.16472	0	0.652588	0	0	0	0	0	0	0	0	0.652205	0	0	0	0	0	0	0	0	0	0	0
s48efa80297395aeb:e7188643a201b4e2a	ENSG00000127054	INTS11	0	2.38732	0	0	0	0	0	0	0	0	0	0	1.06364	0	0	1.1439	0	0	0	0	0	0	0	0	0	0	0	0	0	0	0	0	0	0	0	0	0	0	0	0	0	0	0	0	0	0	0	0	0	0	0	0	0	0	0	0	0	0	0	0	0	0	0	0	0	0	0	0	0	0	0	0	0	0	0	0	0	0	0	2.5945	0	0	0	0	0	0	0	0	2.25542	0	0	0	0	0	0	0	0	0	0	0	0.932748	0.541181	0	0	0	0	0.804229	0	0	0	0	0	0	0.705216	0	0	0	0	0	1.31098	0	0	0	0
sd82dcabccd46d81b:e46f19c8eee73781d	ENSG00000127054	INTS11	0	0	0	0	0.961662	0	0	0	0	0	0	0	0	0	0	0	0	0	0	0	0	0	0	0	0	0	0	0	0	0	0	1.23889	0	0	0	1.83845	0	0	0	0	0	0	0	0	0	0	0	0	0	0	0	0	0	0	0	0	0	0	1.44092	0	0	0	0	1.36031	0	0	0	0	1.23568	0	0	0	0	0	0	0	0	0	0	0	0	0	1.71971	0	0	0	0	0	0	0	0	2.40931	0	0	0	0	0	0	0	0	0	0	0	0	0	0	0	0	0	0	0	0	0	0	1.14051	0	0	0	0.89723	0	0	0	0	0
s48bc7029f2ed75b0:e508f6c1688cd2c6a	ENSG00000127054	INTS11	1.60767	0	0	0	0.961662	0	0	0	0	0	0	0	0	0	0	0	0	0	0	0	0	0	0	0	0	0	0	0	0	0	0	0	0	0	0	0	0	0	0	0	0	0	0	0	0	0	0	0	0	0	0	0	0	0	0	0	0	0	0	0	0	0	0	0	0	0	0	0	0	0	0	0	0	0	0	0	0	0	0	0	0	0	0	1.60467	0	0	0	1.75247	0	2.41973	0	0	0	0	0	0	0	1.02768	0	0	0	0	0	0	0	0	0	0	0	0	0	0	0	0	3.42154	0	0	0	0.89723	0	0	0	0	0
sd82dcabccd46d81b:e510ba54da1368055	ENSG00000127054	INTS11	0	0	0	1.16835	0	0	0	0	0	0	0	0	0	0.683533	0	0	0	0	0	0	0	0	0	1.73296	0	1.3587	0	0	0	0	0	0	0	0	0	1.83845	0	0	0	0	0	0	0	0	1.31414	0	0	1.3914	0	0	0	0	2.19771	0	5.41521	0	0	0	0	0	2.28585	0	0	0	0	0	0	0	0	0	0	0	0	0	0	0	0	0	0	0	0	0	0	0	0	0	0	0	0	0	0	0	0	0	0	0	0	0	0	0	0.932748	1.08236	0	0.652588	3.00197	0	0.804229	0	0	0	0	0	0.652205	0.705216	0	0	0	0	0	0	0	0	0.545411	0.661918
s85fd104daae2b5e9:e0d8a7ee841056f8b	ENSG00000127054	INTS11	0	0	0	0	0	0	0	0	0	0	0	0	0	0.683533	0	0	0	0	0	0	0	0	0	0	0	0	0	0	0	0	0	0	0	0	0	0	0	0	0	0	0.824458	0	0	0	0	0	0	0	0	0	0	0	0	0	0	0	0	0	0	0	0	0	0	0	0	0	0	0	0	0	0	0	0	0	0	0	0	1.79113	0	0	0	0	0	0	0	0	0	0	0	0	0	0	0	0	0	0	0	0	0	0	0	0.541181	0	0	0	0	0	0	1.06239	0	0	0	0	0	0	0	0	0	0	0	0	0	2.18164	0
s7dc8e32831fb8d52:e86983d04b7bd6f0d	ENSG00000127054	INTS11	0	0	0	0	0	0	0	0	0	0	0	0	0	0	0	0	0	0	1.43755	0	0	0.924705	0	0	0	0	0	0	0	0	0	0	0	0	0	0	0	0	0	0	0	0	0	0	0	0	0	2.78279	0	0	0	0	0	0	0	2.98401	2.10474	0	0	0	0	0	0	0	0	1.25153	0	0	0	0	0	0	0	0	0	0	0	0	0.938871	0	0	0	0	0	0.978476	0	0	0	0	0	0	0	0	0	2.65135	0	0	0	1.0166	0	0.932748	0.541181	0	0.652588	3.00197	0	0	0	1.06239	0	0	0	0.652205	0	0	0	0	0	1.79446	0	0	0	0	0
sb70f5fbf8aa5988e:e508f6c1688cd2c6a	ENSG00000127054	INTS11	0	0	0	0	0.961662	0	0	1.07709	0	0	0	0	0	0	1.13296	0	0	0	1.43755	0	0	0	0	0	0	0	0	0	0	0	0	0	0	0	0	0	0	0	0	0	0	0	0	0	0	0	0	0	0	0	0	0	0	0	0	0	0	0	0	0	0	0	0	0	0	0	0	0	0	0	0	1.04128	0	0	0	0	0	0	0	0	0	0	0	0	0	0	0	1.75247	0	0	0	0	0	0	0	0	0	0	0	0	0	0.541181	0	0	0	0	0	0	0	0	0	0	0.652205	0	1.14051	0	0	0	0	2.62195	0	0	0	0
s0a1f136d32babef4:e48b3589df5796a2b	ENSG00000127054	INTS11	0	0	0	0	0	0	0	0	0	0	0	0.76753	0	0	0	0	0	0	0	0	0	0	0	0	0	0	0	0	0	0	0	0	0	0.964113	0	0	0	0	0	0	0	0	0	0	1.31414	2.58928	0	1.3914	0	0	0	0	0	0	0	0	0	0	0	0	0	0	0	0	0	0	0	0	1.23568	0	0	0	0	0	0	0	0	0	0	0	0	0	0	0	0	0	0	0	0	0	0	0	0	0	0	0	0	1.02768	0	0	0	0.541181	0	0	0	0	0.804229	0	0	0	0	0	0.652205	0	0	0	2.75602	0	0	0	0	0	0	0
sf3068214b3f2abf8:e166bc45b974f87ee	ENSG00000127054	INTS11	0	0	0	0	0	0	0	0	0	0	0	0	0	0	0	0	0	0	0	0	0	0	0	0	0	1.3587	0	0	0	0	0	0	0	0	0	0	0	0	0	0	0	0	0	0	0	0	0	0	0	0	0	0	0.732569	0	0	0	0	0	0	0	0	0	0	0	0	0	0	0	0	0	0	0	1.53314	1.38018	0	0	0	0	0	0	0	0	0	0	0	1.03295	0	0	0	0	0	0	0	0	0	0	0	0	0	0	0.932748	0.541181	0	0	0	0	0	0	0	0	0	0	0	0	0	0	0	0	0.89723	0	0	0	1.09082	0
s777f7dd14b648a9e:ea7dd4f8824a55989	ENSG00000127054	INTS11	0	0	0	0	0.961662	0	0	0	0	0	0	0	0	0.683533	1.13296	0	0	0	0	0	0	0	0	0	0	0	0	0	0	0	0	0	0	0	0	0	0	0	0	0	0	0	0	0	0	0	0	0	0	0	0	0	0	0	0	0	0	0	0	0	0	0	0	0	0	0	0	0	0	1.06967	0	0	0	0	0	0	0	0	0	0	0	0	0	0	0	0	0	0	0	0	0	0	0	0	0	0	0	0	0	0	1.39912	0	0	0	0	0	0	0	0	0	0	0	0.652205	0	0	0	0	0	0.89723	0	0	0	0	0.661918
s9a68fb7f793247c8:e98e1a57fd3a1c05d	ENSG00000127054	INTS11	0	2.38732	0	0	0.961662	0	0	0	0	0	0	0.76753	0	0	0	0	0	0	0	0	0	0	0	0	0	0	0	0	0	0	0	0	0	0	0	0	0	0	0	0	0	0	0	0	0	0	0	0	1.16811	0	0	0	0	0	5.41521	2.98401	0	0	0	0	0	0	0	0	0	1.25153	0	0	0	0	0	0	0	0	0	0	0	0	0	0	0	0	0	0	0	0	0	0.584156	0	0	0	0	0	0	0	0	0	0	0	0	0	0	0	0	0	0	0	0	0	0	0	0	0.652205	0	0	0	0	0	0	0	0	0	0	0
ENST00000451321	ENSG00000138785	INTS12	6.43066	27.4542	13.0488	12.8518	11.5399	36.434	27.3243	22.6189	13.7272	9.59045	51.352	66.0076	20.2092	12.9871	15.8615	21.1622	14.1119	40.5662	11.5004	8.2739	16.8011	41.6117	37.8283	5.19888	19.4022	20.3805	26.3134	19.9731	22.5664	16.5453	16.5214	19.8222	32.8555	7.7129	7.12075	31.2537	13.9307	22.1246	16.2857	25.3628	27.2071	29.4128	5.91128	29.5033	19.7121	12.9464	21.2544	12.5226	23.3621	20.2556	31.6256	11.9958	22.7096	17.3181	16.2456	19.3961	12.6284	48.964	46.1094	27.7294	52.5746	22.2107	32.5194	28.5665	15.7003	10.0122	8.64734	16.1944	50.6628	20.3238	56.2751	48.9401	39.8616	22.0829	34.3195	46.4775	49.5757	49.2561	28.1661	23.3505	23.9991	24.5867	44.7126	20.8607	33.2682	57.845	18.3692	44.98	18.0434	14.5184	24.1487	7.22794	9.25635	12.6317	26.5135	22.9029	15.0633	42.1347	50.83	64.0879	25.6506	31.3885	9.90797	39.1553	12.0079	4.42627	71.5764	86.2625	54.1818	55.2464	57.4783	14.3583	19.5662	40.1973	26.2318	19.187	46.8523	0	34.0947	53.75	60.1948	54.0729	29.9976	22.5052
ENST00000340139	ENSG00000138785	INTS12	4.823	7.16196	0	10.5151	4.80831	6.07233	10.2466	10.7709	0	0	17.1173	31.4687	3.19093	14.3542	11.3296	12.5829	11.2895	12.0196	10.0628	2.75797	16.8011	21.2682	16.335	10.3978	1.76383	1.3587	0	2.8533	1.5563	4.72723	6.60856	6.19443	9.85665	7.7129	4.74717	14.7076	9.28713	14.0793	2.71429	6.99663	2.47337	6.30275	5.91128	8.74173	5.25655	2.58928	14.1696	25.0451	10.513	15.9151	12.1637	4.79833	5.86055	0	5.41521	0	18.9426	18.3615	18.732	11.0918	6.85755	0	7.50448	6.80156	15.7003	6.25764	11.8901	14.0352	12.3568	19.2541	5.35953	14.5779	15.3314	16.5622	12.6833	9.74527	19.2794	22.3891	6.5721	7.78351	4.49983	6.14667	8.59857	9.62801	11.7417	18.593	10.2051	7.59403	6.76627	4.83946	2.19533	4.81863	2.31409	6.31584	5.3027	2.29029	0	5.13838	10.166	17.885	6.99561	8.65889	3.96319	4.56812	0	2.21313	26.5396	25.2475	4.24955	27.6232	14.738	7.17917	13.0441	9.87303	5.70257	2.39837	2.75602	0	0	9.17684	16.978	18.6797	26.7251	16.548
s3807ab7aa88eefed:e8f86e127ba62f14d	ENSG00000138785	INTS12	0	1.19366	0	2.33669	0.961662	0	0	0	0	0	1.42645	0.76753	0	0.683533	2.26592	0	1.41119	1.50245	1.43755	0	0	0	0.859735	0	0	0	0	0	0	0	1.65214	0	1.09518	0.964113	2.37358	0	0	1.00566	0	0.874578	0	1.05046	0	0	1.31414	0	0	1.3914	1.16811	0	1.21637	1.19958	0	0	0	0	0	0	0	0	0	0	0	0	0	0	0	0	0	3.20902	0	0	0	1.38018	1.49215	0.749636	0	0.895565	0.938871	0	0	0	0	0	0	0	0	0	0	2.41973	0	0	0	0	0	0	0	0	1.0166	0	0.466374	0.541181	0	0	0	0	0	0	0	1.97309	0	0.598264	0	1.41043	1.14051	0	0	0	0	0	0.771729	0	1.09082	1.98575
s6489ec745adcd05c:ec573799555809e2d	ENSG00000138785	INTS12	3.21533	3.58098	2.1748	5.84174	3.84665	2.02411	0	4.30837	3.16781	7.19284	7.13223	7.6753	2.12729	6.15179	0	1.1439	1.41119	3.0049	1.43755	0	2.80018	4.62352	6.87788	0	1.76383	2.71739	5.72031	8.55991	0.778151	2.36361	0	1.23889	4.38073	0	0	1.83845	4.64357	1.00566	2.71429	0.874578	2.47337	0	0	5.46358	3.94241	0	0	0	0	5.78731	3.64911	1.19958	4.39541	0	0	0	4.20947	3.06025	4.32276	5.54588	2.28585	6.3459	0	1.36031	3.92506	1.25153	1.08092	3.23889	3.70703	4.27869	2.67977	4.16511	9.19884	11.0415	1.49215	4.49782	5.50841	4.47783	3.75548	0	7.49972	2.04889	5.15914	3.20934	4.89238	3.09884	4.08205	3.50493	2.25542	2.41973	2.19533	0	0	6.31584	2.65135	2.29029	5.02111	4.1107	6.0996	4.47125	3.26462	4.32945	0	2.61035	0	2.21313	2.41269	4.20792	0	5.91926	7.36901	1.19653	1.95662	3.52608	9.12412	0	0	0	2.69169	3.93293	9.26075	3.93257	5.45411	2.64767
s2fe4cd7e54487146:ed34d983f60b83e3b	ENSG00000138785	INTS12	0	0	2.1748	1.16835	1.92332	0	0	3.23128	1.05594	0	1.42645	2.30259	1.06364	0.683533	0	1.1439	0	1.50245	0	0	1.40009	1.84941	0.859735	3.46592	0	0	3.43218	0	2.33445	0	1.65214	0	1.09518	0	0	0	0	1.00566	2.71429	0	0	1.05046	0	1.09272	0	2.58928	0	2.78279	0	2.89366	0	0	0	0	0	0	0	0	1.44092	0	2.28585	0	0	0	0	0	0	0	1.23568	1.06967	1.33988	3.12384	3.06628	1.38018	1.49215	0	7.34455	0.895565	0	0	1.49994	0	1.71971	0	0	1.03295	0	1.16831	2.25542	0	4.39066	0	0	0	2.65135	2.29029	0	1.02768	1.0166	1.49042	0.932748	2.16472	0	3.26294	0	0	0.804229	2.80528	0	0	4.42141	0.598264	1.95662	1.41043	0	4.79675	0	0	0.89723	2.62195	1.54346	3.93257	2.18164	1.98575
s3e84495a26a4c1c3:efcdbea05d0cde34e	ENSG00000138785	INTS12	1.60767	0	0	0	0	0	0	0	0	0	0.713223	0.76753	0	0	0	1.71585	0	1.50245	0	0	1.40009	0.924705	1.71947	0	0	0	0	0	0	0	0	0	0	0.964113	0	1.83845	0	0	0	0	0.824458	1.05046	0	1.09272	0	0	0	1.3914	0	0	0	0	0	0	0	0	0	0	2.88184	2.77294	2.28585	0	0	1.36031	0	0	0	0	0	0	1.33988	1.04128	0	0	0	1.49927	1.83614	0.895565	0	0	0	0	0	0	0.978476	2.06589	0	0.584156	0	0	2.19533	0	0	0	0	2.29029	0	0	0	0	1.39912	0	0	0.652588	0	0	1.60846	0	0	1.97309	1.4738	2.39306	0	0.705216	0	0	0	0	0	1.31098	0	1.96629	0	0.661918
s63ea38f2d6f21a1f:eeba896403ce50288	ENSG00000138785	INTS12	0	0	0	0	0	0	0	0	0	1.19881	0	0	0	0	0	0	0	0	0	0	0	0	0	0	0	0	0	0	0	0	0	0	0	0	0	0	0	0	0	0	0	0	0	0	0	0	0	0	0	0	1.21637	0	0	0	5.41521	0	0	0	0	0	0	0	0	0	0	0	0	0	0	0	0	0	0	1.38018	0.746077	0	0	0	0	0	0	0	1.71971	0	0	0	0	0	0	0	0	0	0	0	0	0	0	0	0	0	0	0.541181	0	0	0	0	0	0	1.06239	0	0	0	0	0	0	0	0	0	0	1.31098	0	0	0.545411	0
sa73a391134e08945:ec573799555809e2d	ENSG00000138785	INTS12	0	0	0	0	0.961662	0	0	0	0	0	0	0	0	0	0	0	0	0	0	0	0	0	0.859735	0	0	0	0	0	0	0	0	0	0	0	0	0	0	0	0	0	0	0	0	0	0	0	0	0	0	0	1.21637	0	0	0	0	0	0	0	0	0	0	0	0	0	0	0	0	0	0	0	0	0	0	0	0.746077	0.749636	0	0.895565	0	0	0	0	0	0	0	1.03295	0	0	0	0	0	2.40931	0	0	0	0	0	0	1.0166	0	0.466374	0	0	0	0	0	0	0	0	0	0	0	0	0.705216	0	0	5.51204	0	0	0	0	0	0	0
s7bca148af60ae6ec:eedca329ebe5315e7	ENSG00000138785	INTS12	0	0	0	0	0	0	0	1.07709	0	0	0.713223	2.30259	0	0.683533	1.13296	1.1439	0	0	1.43755	0	0	0	1.71947	0	0	1.3587	0	0	0.778151	0	0	0	2.19037	0	0	0	0	0	0	0	0	0	0	0	0	0	0	1.3914	0	2.89366	1.21637	2.39916	0	0	0	0	0	0	0	0	0	0	2.50149	1.36031	0	0	0	0	0	0	0	2.08256	1.53314	4.14055	0.746077	1.49927	0.918069	2.6867	0	0	0	2.04889	0	0	0	0	0	0.584156	0	0	0	0	0	0	0	0	0	3.08303	0	0	0.932748	0.541181	0	1.30518	0	0	1.60846	3.5066	0	0	1.4738	0.598264	1.30441	0	2.28103	0	0	0	0.89723	0	3.08692	0.983143	1.63623	0
s3e9916a43fce6203:ec573799555809e2d	ENSG00000138785	INTS12	0	0	0	0	0	0	0	0	1.05594	0	1.42645	0	0	0	0	0	0	0	1.43755	0	0	0	0.859735	0	0	0	0	0	0	0	0	0	0	0	0	0	0	0	0	0	0	0	0	0	0	0	0	0	1.16811	0	0	0	0.732569	0	0	0	2.10474	0	0	0	0	0	0	0	0	0	1.08092	0	0	0	0	0	1.53314	1.38018	0	0.749636	1.83614	0	0	0	0	0	0	0	0.978476	0	0	0	0	0	0	0	0	0	0	2.29029	0	0	0	0	0	0	0	0	0	0	0	0.701321	0	0	1.4738	0	0	0	0	0	0	0	0	0	0	0	0.545411	0
se492068cf38d2cc2:e20fb776981f37b77	ENSG00000138785	INTS12	0	0	0	0	0	0	0	0	0	0	3.56611	0.76753	0	0	0	0	0	0	0	0	0	0	0	0	0	0	0	2.8533	0	0	0	0	0	0	0	1.83845	0	0	0	0.874578	0.824458	0	0	0	0	0	0	0	1.16811	0	1.21637	0	0	0	0	0	2.10474	0	0	0	0	0	0	0	0	0	0	0	1.23568	0	0	0	0	0	0	1.49927	0	1.79113	0.938871	0	0	0	0	0	0.978476	0	0	0	2.25542	0	0	0	0	0	0	0	0	0	1.0166	2.98083	0	0	0	0	0	0	0.804229	0.701321	1.06239	0	1.4738	0.598264	0	0	1.14051	0	0	0	0.89723	0	0	0	0.545411	0
s26df559105fd14d2:e5741e37aa50a3836	ENSG00000138785	INTS12	0	0	0	0	0	0	0	0	0	0	0	0	0	0	1.13296	0	0	0	0	0	0	0	0	0	0	0	0	0	0	0	0	0	0	0	0	0	0	0	0	0	0	0	0	0	0	0	0	0	0	1.44683	0	0	0	0	0	0	0	0	0	0	0	0	0	0	0	0	0	0	0	0	0	0	0	1.38018	0	0	0	0	0	2.5945	0	0	0	1.60467	0	0	0	0	0	0	0	0	0	0	0	0	5.02111	0	0	0	0	0	0	0	0	0	0	0	0	0	0	0.598264	0	0	0	0	0	0	0	0	1.54346	0.983143	0.545411	0
sfc06099b2202caaf:ec573799555809e2d	ENSG00000138785	INTS12	0	0	0	1.16835	0	0	0	0	0	0	0.713223	0	0	0	0	0.571951	0	0	0	0	0	0	0	0	0	0	1.14406	0	0	2.36361	0	0	0	0	0	0	0	0	0	0	0	0	0	0	0	0	0	0	0	0	0	1.19958	0	0	0	0	0	0	0	0	2.28585	0	0	0	0	0	0	0	0	0	0	0	0	0	0	0	0	0	0	0	0	0	0	0	0	0	0	0	0	0	2.19533	0	0	0	0	0	0	0	1.0166	0	0	0.541181	0	0	0	0	0	0	0	0	0	0	0	0	0	0	0	0	0	0	0	0	0.545411	0
s32cda2ea50f81b18:ef684e215d557b488	ENSG00000138785	INTS12	0	0	0	0	0	0	0	0	0	0	0	1.53506	0	0	1.13296	0.571951	0	0	0	0	0	0	0	0	0	0	0	0	0	0	0	0	0	0	0	0	0	0	0	0	0	0	0	1.09272	0	0	0	0	0	0	0	0	0	0	0	0	0	0	0	0	0	0	0	0	0	0	0	0	0	0	0	0	1.53314	0	0	0	0	0	0	0	0	0	0	0	0	1.03295	0	0	0	0	0	0	0	0	0	0	0	0	0	0	0	0	0	0	0	0	0	0	0	0	1.4738	0	0	0	0	0	0	0	0	0	1.54346	0	0	0
s3e84495a26a4c1c3:ea80a2172e784689c	ENSG00000138785	INTS12	0	0	0	0	0	0	0	0	0	0	0	0.76753	0	0	0	0	0	0	0	0	0	0	0	0	0	0	0	0	0	0	0	0	0	0	0	0	0	0	0	0	0	0	0	0	1.31414	0	0	0	0	0	0	0	0	0	0	0	0	0	0	0	0	0	0	0	0	0	0	2.15926	0	0	0	0	1.53314	0	0	0	0	0	0	0	0	0	0	0	0	0	0	0	0	0	0	0	0	0	0	0	0	0	0	0	0	0	0	0.652588	0	2.21313	0	0	0	0	0	0	0	0.705216	0	0	0	0	0.89723	0	0	0	0	0.661918
ENST00000261191	ENSG00000064102	INTS13	3.21533	4.77464	13.0488	16.3569	22.1182	12.1447	30.7398	5.38546	29.5662	31.169	42.7934	49.8895	5.31822	66.3027	62.3128	67.4903	7.05594	21.0343	7.18775	0	25.2016	67.5035	59.3217	15.5966	10.583	39.4022	17.1609	0	10.8941	4.72723	11.565	11.15	27.3796	23.1387	14.2415	9.19227	11.6089	12.068	10.8571	0.874578	1.64892	3.15137	5.91128	4.37086	3.94241	59.5534	106.272	58.4386	28.0345	17.3619	15.8128	8.39707	4.39541	3.14875	5.41521	13.4281	14.7332	12.241	15.8501	19.4106	18.2868	22.2107	35.0209	8.16187	7.85013	11.2638	36.7512	44.2648	21.0065	31.0205	36.1768	43.7337	30.6628	42.7856	23.8745	24.738	56.9203	77.0186	0	0	5.99977	8.19556	10.3183	12.8373	37.1821	25.8236	10.2051	2.92078	9.02169	19.3579	8.78133	0	2.31409	0	5.3027	4.58059	0	6.16605	40.664	34.2795	23.7851	25.4355	0	5.87329	3.00197	2.21313	65.9468	56.807	2.12478	53.2734	30.9499	54.4421	39.1323	7.75738	11.4051	2.39837	2.75602	18.3868	1.79446	3.93293	13.8911	30.4774	46.9053	56.263
sd03dc55f101535e5:ef68e81d394c0203e	ENSG00000064102	INTS13	0	0	0	2.33669	0.961662	0	0	0	1.05594	1.19881	2.13967	1.53506	0	0.683533	0	1.1439	1.41119	0	0	0	1.40009	0	0.859735	0	0	0	0	0	0	0	0	0	0	0	0	1.83845	0	1.00566	0	0	0	0	0	0	0	0	0	0	1.16811	0	1.21637	0	0	0	0	0	0	0	0	2.77294	0	3.17295	0	0	0	0	0	2.15926	1.23568	1.06967	0	1.04128	1.53314	0	0.746077	0.749636	0.918069	1.79113	0	0	0	0	0	0	0	0	0	0	0	0	0	0	0	0	0	0	0	0	0	0	0	1.08236	0	0	0	0	0.804229	1.40264	0	1.97309	0	1.19653	1.30441	0	0	0	0	0	0	0	0.771729	0.983143	0	0.661918
sebe68a7e7c758058:e1367612c95413cf5	ENSG00000064102	INTS13	1.60767	0	0	0	0.961662	8.09644	6.83107	0	5.27968	4.79523	3.56611	9.9779	1.06364	2.0506	4.53184	2.85976	0	1.50245	0	0	9.80061	5.54823	7.73762	0	0	5.43479	0	0	0.778151	0	0	1.23889	5.47592	1.92823	0	0	1.16089	3.01699	0	0	0	0	0	0	0	2.58928	0	0	4.67242	2.89366	2.43274	0	2.19771	0	0	0	0	0	5.76368	8.31882	9.1434	0	2.50149	1.36031	0	2.50306	2.16183	6.47777	7.41406	5.34836	9.37918	6.24767	1.53314	1.38018	2.23823	0.749636	6.42648	10.7468	0	0	0	2.04889	1.71971	9.62801	7.82781	2.06589	0	0.584156	0	0	0	2.40931	0	0	0	0	0	2.05535	5.083	4.47125	2.79825	2.7059	0	0.652588	0	0	4.82537	6.31189	2.12478	9.86544	2.9476	3.58959	1.95662	0.705216	1.14051	0	0	0	0	0	4.63037	2.94943	4.36328	9.92877
s06b4b714b16fc343:e8dc7308310edd53d	ENSG00000064102	INTS13	0	0	0	0	0	0	0	0	0	1.19881	1.42645	1.53506	0	0.683533	1.13296	0.571951	0	1.50245	0	2.75797	1.40009	0	0	0	0	0	0	0	0	0	0	0	0	0.964113	0	1.83845	0	1.00566	0	0	0	0	5.91128	0	0	0	0	0	1.16811	0	2.43274	0	0	0	0	0	0	0	0	0	0	0	0	0	0	0	1.08092	1.07963	0	0	0	0	0	0	0	0	0	2.6867	0	0	0	2.04889	0	0	1.95695	0	2.04102	0	0	0	0	0	0	0	0	0	0	0	0	0	0	0.541181	0	1.30518	0	0	0	0	0	0	0	0.598264	0	0	0	0	0	0	0	0	0	0	1.09082	0.661918
sa29e01d543aac168:e7be92e68a07bcb48	ENSG00000064102	INTS13	0	0	0	0	0	0	0	0	0	0	0	0	0	0	3.39888	0	0	1.50245	0	0	0	0	0.859735	0	0	2.71739	0	0	0	0	1.65214	0	2.19037	0	0	0	0	2.01133	0	0	0	0	0	0	0	0	0	0	1.16811	0	0	0	0	0	0	0	0	0	0	0	0	0	0	0	0	0	1.08092	2.15926	2.47135	0	0	0	1.53314	0	0.746077	0.749636	0.918069	1.79113	0	0	0	0	0	0	0	0	0	0	0	0	0	0	0	0	0	0	0	0	0	1.49042	0	0	0	0	0	0	0.804229	0.701321	1.06239	0	0	0	0	0	0	0	0	0	0	0	1.54346	0	0	0.661918
s06b4b714b16fc343:e1fa1d051da203a0d	ENSG00000064102	INTS13	0	0	0	0	0	0	0	0	0	0	0	1.53506	0	0	0	0	0	0	0	0	0	0.924705	0	0	1.76383	0	0	0	0	0	0	0	0	0	0	0	0	0	0	0	0	0	0	0	0	0	7.08481	1.3914	0	1.44683	0	0	0	0	0	0	0	0	0	0	0	0	0	0	0	0	0	0	0	0	0	0	0	0	0	0	0	0	0	0	0	0	0	0	0	0	0	0	0	0	0	0	0	0	0	0	0	0	0	0	0	0.541181	0	0	3.00197	0	0.804229	0	0	1.97309	0	0	0	0	0	0	0	0	0	0	0	0.983143	0.545411	0
s1407d160464ec852:ec7366aa5d5726fa2	ENSG00000064102	INTS13	0	0	0	1.16835	0.961662	0	0	0	0	0	1.42645	0	0	0.683533	0	0	0	0	0	0	0	0	0	0	0	0	0	0	0	0	0	0	0	0.964113	0	0	0	0	0	0	0	0	0	0	0	0	0	0	0	1.44683	0	0	0	0	0	0	0	0	0	0	2.28585	0	0	0	0	0	0	0	3.70703	0	1.33988	0	0	0	0	0	0	0	0	0	0	0	1.71971	0	0.978476	1.03295	0	0.584156	0	0	0	0	0	0	2.65135	0	0	1.02768	0	0	0.466374	0	0	0	0	0	0	0.701321	0	1.97309	1.4738	0.598264	0	0	0	0	0	0	0	1.31098	0	0.983143	0.545411	0
s06b4b714b16fc343:ebe31b18badab444d	ENSG00000064102	INTS13	0	0	0	0	0.961662	0	0	0	0	0	1.42645	0.76753	0	2.0506	0	0.571951	0	0	0	0	1.40009	0.924705	0.859735	0	0	0	0	0	0	0	0	1.23889	1.09518	0.964113	0	0	0	0	0	0	0	0	0	0	0	0	0	1.3914	0	0	1.21637	0	0	0	0	0	0	0	0	2.77294	0	0	0	0	0	0	1.08092	0	0	0	0	0	0	0	0	0	0	0	0	0	0	0	0	0	0.978476	0	0	0	0	0	0	0	0	3.15792	0	0	0	0	0	0	0	0	0	0.652588	3.00197	0	0.804229	0.701321	0	1.97309	0	0.598264	0	0	0	0	0	0	0	0	0	0.983143	1.09082	0
s06b4b714b16fc343:e8857b325757984a5	ENSG00000064102	INTS13	0	0	0	0	0	0	0	0	2.11187	0	0.713223	0.76753	0	0.683533	1.13296	0.571951	0	0	0	0	0	0	0	0	0	0	0	0	0.778151	0	0	0	0	0.964113	0	1.83845	0	0	0	0	0	0	0	0	0	0	0	0	0	0	0	0	0	0	0	0	0	0	1.44092	0	0	3.17295	0	0	0	0	1.08092	1.07963	0	0	0	1.04128	0	1.38018	0.746077	0.749636	0	0	0	0	0	0	0	0	0.978476	0	0	0	0	0	0	0	0	0	0	0	0	0	0	1.49042	0.466374	0.541181	0	0	0	0	0.804229	0	0	0	0	1.19653	0	0	0	0	0	0	0	0	0.771729	0	0	0
s350ac7a7ec58e27a:e5ed05231678cffa0	ENSG00000064102	INTS13	0	0	0	1.16835	0.961662	0	0	0	0	1.19881	0	0	0	0.683533	1.13296	1.1439	0	1.50245	0	0	0	0.924705	0	0	0	1.3587	0	0	0	0	0	0	0	0	0	0	1.16089	0	0	0	0	0	0	0	0	0	0	0	0	2.89366	1.21637	0	0	0	0	0	0	0	0	0	0	3.17295	0	0	0	0	1.08092	2.15926	0	0	1.33988	0	0	1.38018	0	0	0.918069	1.79113	0	0	0	0	0	0	0	0	0	0	0	0	0	0	0	0	0	0	0	0	0	1.49042	0	0	0	0.652588	0	0	1.60846	1.40264	0	0	0	1.19653	2.60882	1.41043	1.14051	2.39837	0	0	0	0	0	0.983143	0.545411	0.661918
s06b4b714b16fc343:e1bdd0041cd79655e	ENSG00000064102	INTS13	0	0	0	2.33669	0	2.02411	0	0	1.05594	1.19881	0	0.76753	0	2.0506	3.39888	3.43171	0	1.50245	0	0	1.40009	1.84941	2.57921	0	0	0	1.14406	0	0	0	1.65214	0	2.19037	0	2.37358	0	0	0	0	1.74916	0.824458	0	0	1.09272	0	7.76783	0	2.78279	0	0	1.21637	0	0	0	0	1.49201	0	0	0	0	2.28585	0	5.00299	1.36031	0	0	0	0	0	2.13934	2.67977	2.08256	3.06628	2.76036	0	1.49927	0.918069	0	0.938871	0	0	0	0	1.60467	1.95695	3.09884	0	0	0	0	0	0	0	0	0	0	0	1.02768	1.0166	1.49042	0.466374	0	0	0	0	0	2.41269	2.80528	0	0	0	3.58959	4.56544	0.705216	0	0	0	0	0	0	0	0.983143	2.18164	1.32384
sd1dbe166b291c496:ef68e81d394c0203e	ENSG00000064102	INTS13	0	0	0	1.16835	0	0	0	0	0	2.39761	1.42645	0	0	0	0	3.43171	0	1.50245	0	0	2.80018	0.924705	3.43894	0	0	1.3587	0	0	0	0	0	1.23889	1.09518	0	0	0	0	0	0	0	0	0	0	0	0	0	0	1.3914	0	0	0	0	0	1.57437	0	1.49201	2.10474	0	5.76368	2.77294	0	9.51885	0	0	0	0	0	1.07963	0	2.13934	1.33988	1.04128	3.06628	2.76036	0	0	0	0	0	0	0	2.04889	1.71971	0	1.95695	0	0	0	0	2.41973	0	0	0	0	0	0	0	0	0	1.49042	0	0.541181	0	0	0	0	1.60846	0.701321	0	0	0	0.598264	1.95662	0	0	0	0	0	0	0	0	0.983143	2.72705	3.30959
s1407d160464ec852:e1367612c95413cf5	ENSG00000064102	INTS13	0	0	0	0	0	0	0	0	0	0	0	0	0	0	0	0.571951	0	1.50245	0	0	1.40009	0	0	0	0	1.3587	0	0	0	0	0	0	0	0	0	0	0	0	0	0	0.824458	0	0	0	0	0	0	1.3914	0	0	0	0	0	0	0	0	0	0	0	0	0	0	0	0	0	0	0	1.07963	0	0	0	0	0	1.38018	0	0	0	1.79113	0	0	0	0	0	0	0	0	0	0	0	0	0	0	0	0	0	0	0	0	0	0	0	0	0	0	0	0	0	0	0	0	1.4738	0	0.652205	0	0	0	0	0	0	0	0	0	0	0
ENST00000313182	ENSG00000138614	INTS14	22.5073	10.7429	10.874	8.17843	6.73164	38.4581	17.0777	12.9251	39.0696	31.169	25.676	32.2363	14.891	32.126	26.0581	21.1622	14.1119	42.0686	15.813	22.0637	57.4036	53.6329	42.9868	6.93184	14.1107	43.4783	33.1778	37.0929	29.5697	11.8181	21.4778	53.2721	41.617	33.7439	7.12075	14.7076	24.3787	21.1189	13.5714	13.1187	13.1913	7.3532	0	13.1126	7.88483	20.7142	28.3392	25.0451	40.8837	37.6175	27.9765	11.9958	10.256	94.4625	32.4913	32.8242	25.2568	15.3012	25.9366	36.0482	54.8604	28.5566	37.5224	32.6475	35.3256	35.0428	41.0749	42.1055	32.1276	29.9508	25.4578	35.4035	36.7954	28.9838	38.796	32.2344	45.9034	41.196	8.44984	15.567	19.4993	28.6845	27.5154	30.4887	111.546	79.5368	10.2051	16.3564	13.5325	12.0987	32.93	14.4559	4.62817	9.47376	7.95406	2.29029	10.0422	16.4428	184.005	211.639	42.4401	41.1297	7.92638	36.5449	15.0098	6.6394	81.2271	97.4836	30.8092	82.8697	76.6377	47.2629	47.611	28.2086	22.8103	43.1707	22.0482	15.7602	34.0947	24.9086	91.8357	102.247	43.6328	37.0674
sc4905c59f34bfa9c:e20f2fece0eaa5b9b	ENSG00000138614	INTS14	0	0	0	0	0	0	0	0	0	0	0	0	0	0	0	0	0	0	0	0	0	0	0	0	0	1.3587	0	0	0	0	0	0	0	1.92823	0	0	0	1.00566	0	0	0	0	0	0	0	0	0	0	0	0	0	0	0	0	0	0	0	0	0	0	0	0	0	0	0	0	0	0	0	0	0	0	0	1.38018	0	0.749636	0	0	0	0	0	0	1.71971	0	0	0	0	0	0	0	0	0	0	0	0	0	0	0	2.0332	0	0	0	0	0	0	0	0	0	0	0	0	0	0	0	0	0	0	0	0	0	0	0	0.545411	0
s21e0edee21cff2e6:ede7cfe4cdf39ca55	ENSG00000138614	INTS14	0	0	0	0	0	0	0	0	0	1.19881	0.713223	0	0	0.683533	0	0	0	1.50245	0	0	1.40009	1.84941	2.57921	0	0	0	0	0	0	0	0	2.47777	2.19037	0	0	0	0	1.00566	0	0	0.824458	0	0	0	0	0	0	0	0	1.44683	1.21637	0	0	0	0	1.49201	0	0	0	0	2.28585	0	0	0	0	0	0	0	1.23568	1.06967	0	0	0	0	0	0.749636	0	0	0.938871	0	0	0	1.71971	1.60467	0.978476	1.03295	2.04102	0	0	0	0	0	0	0	0	2.29029	0	0	1.0166	4.47125	2.33187	0	0	0	0	0	1.60846	2.80528	0	0	4.42141	0	0	0	0	2.39837	0	0	0.89723	0	0	0.983143	0	0
s9b5ba59b70c93600:e447171c7bc3d86d1	ENSG00000138614	INTS14	3.21533	0	2.1748	2.33669	0	4.04822	3.41553	1.07709	3.16781	1.19881	0	2.30259	2.12729	3.41766	2.26592	4.00366	0	4.50735	2.8751	2.75797	9.80061	13.8706	6.01815	1.73296	3.52767	4.07609	2.28812	5.70661	2.33445	4.72723	1.65214	3.71666	5.47592	2.89234	0	3.67691	0	4.02266	2.71429	0	2.47337	2.10092	0	2.18543	0	5.17856	0	1.3914	5.84053	1.44683	6.08185	2.39916	0	11.0206	5.41521	1.49201	0	6.12049	2.88184	2.77294	0	3.17295	2.50149	5.44124	0	0	3.24275	2.15926	3.70703	2.13934	2.67977	2.08256	6.13256	2.76036	2.98431	1.49927	2.75421	3.58226	1.87774	0	7.49972	2.04889	5.15914	4.814	4.89238	18.593	8.1641	2.33662	0	0	4.39066	4.81863	0	3.15792	2.65135	0	0	4.1107	22.3652	38.7508	6.52924	10.2824	1.98159	0.652588	12.0079	2.21313	8.04229	14.7277	3.18716	7.89235	13.2642	7.17917	5.86985	1.41043	4.56206	2.39837	2.75602	7.88008	2.69169	1.31098	7.71729	6.882	3.81787	3.30959
ENST00000431261	ENSG00000138614	INTS14	0	2.38732	0	0	0.961662	0	6.83107	1.07709	5.27968	2.39761	2.13967	3.83765	2.12729	2.73413	1.13296	0.571951	4.23356	3.0049	2.8751	5.51593	0	2.77411	0.859735	0	0	1.3587	1.14406	5.70661	0.778151	2.36361	4.95642	6.19443	5.47592	2.89234	0	0	0	1.00566	2.71429	0	2.47337	2.10092	0	0	1.31414	2.58928	0	0	8.17674	7.23414	2.43274	1.19958	0	11.0206	0	1.49201	0	3.06025	1.44092	2.77294	11.4293	3.17295	2.50149	2.72062	0	3.75459	5.40459	3.23889	4.94271	5.34836	0	0	4.59942	6.90091	0.746077	2.99855	8.26262	5.37339	2.81661	2.5945	0	2.04889	0	1.60467	4.89238	4.13178	2.04102	1.75247	9.02169	0	0	4.81863	0	0	0	0	0	1.02768	14.2324	11.9233	8.86111	7.03535	0	6.52588	0	0	5.6296	9.81849	1.06239	5.91926	4.42141	2.99132	5.21764	1.41043	1.14051	4.79675	5.51204	0	8.07507	2.62195	9.26075	4.91572	2.18164	3.97151
sad59d82d54a0f97e:e0a27b014f298136b	ENSG00000138614	INTS14	1.60767	2.38732	2.1748	2.33669	2.88499	2.02411	6.83107	6.46255	5.27968	5.99403	3.56611	8.44283	3.19093	8.88592	3.39888	8.00732	1.41119	6.0098	1.43755	2.75797	11.2007	13.8706	10.3168	1.73296	3.52767	5.43479	6.86437	8.55991	12.4504	0	6.60856	6.19443	10.9518	3.85645	4.74717	12.8692	8.12624	5.02832	0	3.49831	4.94675	2.10092	0	5.46358	3.94241	2.58928	7.08481	8.34837	5.84053	10.1278	4.86548	1.19958	0.732569	4.72312	0	8.95204	4.20947	6.12049	1.44092	5.54588	2.28585	6.3459	5.00299	10.8825	3.92506	7.50917	4.32367	3.23889	7.41406	4.27869	0	8.33023	9.19884	6.90091	5.22254	5.24745	8.26262	3.58226	1.87774	2.5945	7.49972	4.09778	5.15914	1.60467	11.7417	13.4283	0	5.84156	0	2.41973	8.78133	2.40931	0	0	2.65135	0	5.02111	2.05535	16.2656	10.4329	11.193	11.906	0	7.17847	0	0	6.43383	5.61057	5.31194	19.7309	11.7904	7.17917	7.82646	0.705216	4.56206	2.39837	5.51204	0	10.7668	3.93293	10.0325	12.7809	13.0899	15.2241
s18e05a7a2c6ac4b1:e0a27b014f298136b	ENSG00000138614	INTS14	0	2.38732	0	0	0	0	0	0	11.6153	2.39761	1.42645	6.14024	0	1.36707	2.26592	1.1439	1.41119	1.50245	2.8751	0	5.60035	1.84941	4.29868	1.73296	1.76383	0	1.14406	2.8533	0	0	3.30428	3.71666	4.38073	0.964113	0	0	0	1.00566	0	0	0.824458	0	0	2.18543	0	2.58928	7.08481	0	3.50432	5.78731	3.64911	0	0	1.57437	0	2.98401	0	0	0	0	2.28585	0	0	1.36031	0	1.25153	3.24275	6.47777	1.23568	0	0	2.08256	4.59942	6.90091	1.49215	2.24891	1.83614	0.895565	2.81661	0	1.49994	0	0	1.60467	0.978476	2.06589	0	2.33662	0	4.83946	0	0	0	3.15792	0	2.29029	0	0	3.0498	4.47125	4.19737	2.7059	0	2.61035	0	0	0	1.40264	1.06239	7.89235	2.9476	0.598264	0.652205	3.52608	1.14051	0	2.75602	0	1.79446	0	0	2.94943	7.09034	3.30959
ENST00000573314	ENSG00000138614	INTS14	6.43066	2.38732	2.1748	5.84174	2.88499	18.217	10.2466	10.7709	42.2374	31.169	17.8306	19.1883	8.50914	19.8224	20.3933	20.5903	7.05594	15.0245	8.6253	16.5478	58.8037	61.0305	53.3036	3.46592	5.2915	42.1196	32.0337	8.55991	31.126	4.72723	4.95642	43.361	45.9977	12.5335	0	3.67691	5.80446	5.02832	0	6.12205	6.59566	8.40366	11.8226	1.09272	6.57069	10.3571	21.2544	20.8709	18.6897	24.5961	12.1637	2.39916	3.66284	15.7437	5.41521	20.8881	4.20947	24.482	18.732	2.77294	25.1444	12.6918	15.009	12.2428	11.7752	10.0122	22.6993	42.1055	12.3568	10.6967	16.0786	30.1971	52.1268	48.3064	14.1755	13.4935	29.3782	24.1803	2.81661	2.5945	16.4994	10.2445	6.87886	12.8373	21.5265	15.4942	2.04102	15.7722	2.25542	16.9381	17.5627	7.22794	0	0	13.2568	4.58059	0	13.3598	32.5312	22.3562	23.3187	22.7296	0	22.188	3.00197	2.21313	16.8888	16.8317	5.31194	43.4079	30.9499	14.9566	16.3051	16.9252	13.6862	4.79675	2.75602	5.25338	15.2529	2.62195	26.2388	19.6629	46.3599	40.377
ENST00000652388	ENSG00000138614	INTS14	0	2.38732	0	0	0	2.02411	0	0	4.22374	0	1.42645	0.76753	0	3.41766	3.39888	2.28781	0	3.0049	1.43755	0	4.20026	10.1718	11.1766	0	0	2.71739	1.14406	0	0.778151	0	1.65214	7.43331	2.19037	0.964113	0	1.83845	1.16089	1.00566	0	0	0	1.05046	0	0	0	0	7.08481	0	5.84053	4.34049	3.64911	0	0	4.72312	0	1.49201	0	9.18074	4.32276	0	4.5717	0	0	0	0	0	5.40459	5.39815	8.64974	6.41803	2.67977	2.08256	1.53314	1.38018	2.23823	1.49927	0.918069	0	1.87774	0	1.49994	0	1.71971	0	1.95695	0	0	2.33662	0	0	4.39066	0	0	3.15792	2.65135	0	0	2.05535	9.1494	8.94249	16.7895	17.3178	0	3.91553	0	0	9.65075	7.01321	2.12478	5.91926	11.7904	3.58959	1.95662	3.52608	4.56206	2.39837	2.75602	0	6.28061	3.93293	3.85864	2.94943	1.09082	1.98575
s1a4f5dfd207c8613:e8d7077be420977c7	ENSG00000138614	INTS14	0	1.19366	0	0	1.92332	0	0	0	2.11187	0	0.713223	0	0	0	2.26592	0.571951	0	1.50245	0	0	1.40009	8.32234	5.15841	0	0	0	1.14406	5.70661	0	0	0	0	0	1.92823	0	0	0	1.00566	0	0.874578	0	1.05046	0	1.09272	0	0	0	0	0	0	0	0	1.46514	1.57437	0	0	0	0	1.44092	0	2.28585	3.17295	0	0	0	2.50306	1.08092	0	0	0	0	1.04128	1.53314	1.38018	1.49215	1.49927	0.918069	0.895565	0	2.5945	1.49994	0	3.43943	1.60467	4.89238	1.03295	0	0	0	0	0	0	0	0	0	0	0	0	2.0332	2.98083	0	1.08236	0	0.652588	0	0	2.41269	1.40264	0	3.94617	1.4738	0.598264	0	0.705216	0	0	0	0	0.89723	0	3.08692	0	0	0
s5cecf6a021a391e9:e447171c7bc3d86d1	ENSG00000138614	INTS14	0	0	0	1.16835	0	0	0	0	1.05594	0	0	0	0	0	0	0	0	0	0	0	0	0.924705	0	0	0	0	0	0	0	0	0	0	0	0	0	0	0	1.00566	0	0	0	0	0	0	0	0	0	0	0	1.44683	0	0	1.46514	0	0	0	0	0	0	0	0	0	0	0	0	0	0	1.07963	0	0	0	0	0	0	0	0	0	0	0	0	0	0	0	0	0	0	0	0.584156	0	0	0	0	0	0	0	0	0	0	0	0	0.466374	0	0	0.652588	0	0	0	0	0	0	0	0	0	0	2.28103	0	0	0	0	0	0.771729	0	0.545411	0.661918
s6c014ab9619d8aa1:e8d7077be420977c7	ENSG00000138614	INTS14	0	0	0	0	0	0	0	0	4.22374	1.19881	0	1.53506	1.06364	1.36707	0	1.1439	0	4.50735	0	0	0	6.47293	6.87788	0	0	1.3587	0	0	0.778151	0	0	3.71666	9.85665	0	0	0	0	0	0	0	0	0	0	0	0	0	0	0	0	2.89366	1.21637	0	0.732569	0	0	1.49201	0	0	1.44092	2.77294	4.5717	0	0	1.36031	0	2.50306	2.16183	4.31852	1.23568	2.13934	1.33988	3.12384	1.53314	2.76036	0	1.49927	0	2.6867	0	0	0	0	0	0	0.978476	2.06589	0	0.584156	0	0	0	2.40931	0	0	0	0	0	0	3.0498	2.98083	2.79825	7.03535	0	1.95776	0	0	0	4.20792	0	9.86544	2.9476	0.598264	0	4.2313	1.14051	2.39837	0	0	1.79446	0	0	1.96629	1.09082	0.661918
s2b088694dbd54196:e447171c7bc3d86d1	ENSG00000138614	INTS14	1.60767	0	0	0	0	0	0	0	0	0	0	0	0	0.683533	0	0.571951	0	0	0	2.75797	0	0	0	0	0	0	0	0	0	0	0	0	1.09518	0.964113	0	0	0	0	0	0	0	0	0	0	0	0	0	0	0	1.44683	0	0	0	0	0	0	0	0	0	0	0	0	0	0	0	0	0	0	1.23568	1.06967	0	2.08256	0	1.38018	0.746077	0.749636	1.83614	0	0	0	0	0	0	0	0	2.06589	0	0.584156	0	0	0	0	0	0	0	0	0	0	2.0332	1.49042	0.932748	0	0	0.652588	0	0	0	1.40264	0	1.97309	0	0.598264	0.652205	0	0	0	0	0	0	0	0	0.983143	0.545411	0.661918
s234d9658ae07a2a1:e93ffe59a92d71665	ENSG00000138614	INTS14	0	0	0	0	0	0	0	0	0	0	0	0	0	0	0	0	0	1.50245	0	5.51593	0	1.84941	0	0	0	0	2.28812	0	0	0	0	0	1.09518	0	0	0	0	0	2.71429	0	0	0	0	0	0	0	0	0	0	0	0	0	0	0	0	1.49201	0	0	0	0	0	0	2.50149	0	0	0	0	0	1.23568	1.06967	0	0	0	0	0	0.749636	0.918069	0	0	0	0	0	0	1.60467	0	0	0	0	0	0	0	2.40931	0	0	0	0	0	1.02768	1.0166	1.49042	1.8655	0.541181	0	1.30518	0	0	0.804229	0	1.06239	3.94617	4.42141	0	0	0	0	0	0	0	0	0	0.771729	0	0	0.661918
s4428be099b6d504c:e447171c7bc3d86d1	ENSG00000138614	INTS14	0	1.19366	0	0	0.961662	6.07233	3.41553	0	3.16781	0	1.42645	3.83765	0	2.0506	0	2.85976	2.82238	7.51226	0	2.75797	9.80061	17.5694	12.896	0	1.76383	5.43479	0	0	2.33445	0	0	2.47777	12.047	0.964113	0	3.67691	0	0	0	0.874578	0.824458	0	0	0	0	0	0	0	0	1.44683	3.64911	0	1.46514	1.57437	0	2.98401	0	12.241	8.64552	5.54588	2.28585	0	2.50149	2.72062	3.92506	0	2.16183	4.31852	2.47135	0	4.01965	5.20639	7.6657	9.66128	0.746077	0.749636	4.59034	3.58226	1.87774	0	1.49994	0	0	1.60467	1.95695	4.13178	2.04102	1.16831	0	0	0	0	0	0	0	2.29029	0	1.02768	4.0664	1.49042	4.66374	5.41181	0	0.652588	0	0	3.21692	3.5066	1.06239	3.94617	4.42141	2.99132	5.21764	0	2.28103	0	0	0	0	1.31098	0.771729	1.96629	4.9087	3.30959
s9b5ba59b70c93600:e4fa04a5aca37bcb8	ENSG00000138614	INTS14	0	0	0	0	0	0	0	0	1.05594	0	0	0	0	0	0	0	0	1.50245	0	0	1.40009	0	2.57921	0	0	0	1.14406	0	0	0	0	1.23889	0	0	0	0	0	0	0	0	0	0	0	0	0	0	0	0	0	0	2.43274	1.19958	0	0	0	0	0	3.06025	2.88184	0	0	0	2.50149	0	0	1.25153	3.24275	0	2.47135	2.13934	0	0	1.53314	0	0	0	0.918069	2.6867	0	0	1.49994	0	1.71971	0	0.978476	2.06589	2.04102	0	0	0	2.19533	0	0	0	0	0	0	0	8.1328	2.98083	0	2.16472	0	0.652588	0	0	2.41269	1.40264	0	1.97309	0	0	1.30441	0	0	0	2.75602	0	0	1.31098	0.771729	1.96629	0	0
s9b5ba59b70c93600:eac4de8ad904170f4	ENSG00000138614	INTS14	0	0	0	0	0	0	0	0	1.05594	0	1.42645	0.76753	0	0	1.13296	1.1439	0	0	1.43755	0	0	0	0.859735	0	0	0	0	0	0	0	1.65214	0	1.09518	0	0	1.83845	0	0	0	0	0	0	0	0	0	0	0	0	0	1.44683	0	0	0	1.57437	0	0	0	0	0	0	0	0	2.50149	0	0	0	1.08092	0	0	0	1.33988	0	1.53314	0	0.746077	0	0	0	0	0	0	2.04889	0	0	0.978476	0	0	0	0	0	0	0	0	0	0	0	0	0	0	4.47125	0	0.541181	0	0	0	0	0.804229	2.10396	1.06239	1.97309	1.4738	0	0	0	0	0	0	0	0	0	0	0	1.09082	0
s18e05a7a2c6ac4b1:e447171c7bc3d86d1	ENSG00000138614	INTS14	0	0	0	1.16835	0	0	0	1.07709	0	0	0	0.76753	0	0	2.26592	0	0	0	0	0	0	0	0.859735	0	0	0	0	0	0	0	0	1.23889	1.09518	0	0	1.83845	0	0	0	0	0	0	0	0	0	0	7.08481	0	2.33621	0	0	0	0	0	0	0	0	0	0	0	0	0	0	0	0	0	0	0	0	0	0	0	1.53314	1.38018	0	0	0	0	0	0	0	0	0	0	0.978476	0	0	0	0	0	0	0	0	0	0	0	0	0	0	0	0.466374	1.08236	0	0.652588	0	0	0	0	0	1.97309	1.4738	0	0	0	0	0	0	0	0	0	0	0	1.63623	0
s4428be099b6d504c:e4fa04a5aca37bcb8	ENSG00000138614	INTS14	0	0	0	0	0	0	0	0	1.05594	0	0	0.76753	0	0	0	0	0	0	0	0	0	1.84941	0.859735	0	0	1.3587	0	0	0	0	0	0	0	0	0	0	0	0	0	0	0	0	0	0	0	0	0	0	0	0	0	0	0	0	0	0	0	0	0	2.77294	0	0	0	0	0	0	0	0	0	0	0	0	1.53314	0	0.746077	0	0	0	0	2.5945	0	0	0	0	1.95695	0	0	0	0	0	0	0	2.31409	0	0	0	0	0	0	0	0.466374	0.541181	0	0	0	0	0	0	0	0	0	0	0	0.705216	0	0	0	0	0	0	0	0	0	0
s5cecf6a021a391e9:e0a27b014f298136b	ENSG00000138614	INTS14	0	0	0	2.33669	0.961662	0	0	0	0	1.19881	0.713223	1.53506	0	1.36707	0	0.571951	0	1.50245	0	0	0	0.924705	0.859735	1.73296	0	0	0	0	0	0	0	1.23889	2.19037	0	0	0	0	0	0	0	0.824458	0	0	0	0	0	0	2.78279	1.16811	2.89366	2.43274	0	0	1.57437	0	0	0	0	0	0	0	0	0	0	0	0	1.08092	0	1.23568	1.06967	0	0	1.53314	1.38018	0.746077	0.749636	1.83614	1.79113	0	0	0	0	0	0	0	1.03295	0	0.584156	0	2.41973	0	0	0	0	0	0	0	0	0	0	3.73099	2.7059	0	0	0	0	0	4.20792	0	0	2.9476	1.79479	0	0.705216	0	0	0	0	1.79446	0	0.771729	0	1.63623	3.97151
ENST00000567744	ENSG00000138614	INTS14	0	0	2.1748	0	0	0	0	0	1.05594	1.19881	0	1.53506	0	3.41766	2.26592	2.28781	0	0	0	0	2.80018	1.84941	2.57921	5.19888	0	1.3587	0	2.8533	3.1126	2.36361	0	1.23889	3.28555	1.92823	0	0	2.32178	0	2.71429	0.874578	0.824458	0	0	0	1.31414	2.58928	0	2.78279	0	0	0	0	0	1.57437	5.41521	1.49201	0	0	0	0	0	0	2.50149	1.36031	3.92506	3.75459	2.16183	3.23889	0	0	1.33988	3.12384	4.59942	0	0.746077	0	1.83614	0	0.938871	0	0	0	0	0	0.978476	2.06589	0	0.584156	0	2.41973	0	0	0	0	0	2.29029	0	0	2.0332	2.98083	2.79825	2.7059	0	0	0	0	0.804229	0	1.06239	0	1.4738	0.598264	0	0.705216	1.14051	0	0	0	0.89723	0	2.31519	0.983143	2.72705	2.64767
s213e5e0e10380c76:ede7cfe4cdf39ca55	ENSG00000138614	INTS14	0	0	0	0	0	0	0	0	0	1.19881	0	0.76753	0	0	1.13296	0	0	0	0	0	0	0.924705	0	0	0	0	1.14406	0	0	0	0	0	1.09518	0	0	0	0	0	0	0	0	1.05046	0	1.09272	0	0	0	0	0	0	0	0	0	0	0	0	0	0	0	2.77294	0	0	0	0	0	0	1.08092	1.07963	0	0	0	1.04128	0	0	1.49215	0	0	0	0	0	1.49994	0	0	0	0	0	0	0	0	0	0	0	0	0	0	0	0	0	0	0	0	1.08236	0	0	0	0	0	0.701321	0	0	0	0	0	0	0	0	0	0	0	0	0	0	0.545411	0.661918
s9b5ba59b70c93600:eca21fdc12112ebd5	ENSG00000138614	INTS14	0	0	0	0	0.961662	0	0	0	1.05594	2.39761	0	0	0	0	1.13296	0.571951	0	0	1.43755	2.75797	0	0	0.859735	0	0	0	1.14406	0	1.5563	0	1.65214	1.23889	0	0	0	0	0	0	0	0	0	0	0	0	0	0	0	0	0	0	0	0	0	0	0	0	0	0	1.44092	0	0	0	0	2.72062	0	0	0	0	1.23568	1.06967	0	0	0	1.38018	0	0	0.918069	0	0.938871	5.18901	2.99989	0	0	0	0.978476	2.06589	0	1.16831	0	0	0	0	0	0	0	0	0	0	3.0498	2.98083	0.466374	0	0	0.652588	0	0	0	2.80528	0	0	0	0	2.60882	0.705216	0	4.79675	0	0	0.89723	0	0	0	0	0
s4428be099b6d504c:eac4de8ad904170f4	ENSG00000138614	INTS14	0	0	0	0	0	0	0	0	1.05594	0	0	0	0	0	0	0	0	0	0	0	2.80018	0.924705	0.859735	0	1.76383	0	0	2.8533	0.778151	0	0	0	1.09518	0.964113	0	0	0	0	0	0.874578	0	0	0	0	0	0	0	0	0	0	1.21637	0	0	0	0	0	0	0	0	0	0	0	0	0	0	0	1.08092	2.15926	0	1.06967	0	0	0	0	0	0	0.918069	0	0	0	0	0	0	0	0.978476	0	0	0	0	0	0	0	0	0	0	0	0	0	0	0	0	0	0	0.652588	3.00197	0	0	0	0	0	0	0.598264	0	0.705216	0	0	0	0	0	0	0.771729	0	0.545411	1.32384
s28c46e7fa6048265:e0a27b014f298136b	ENSG00000138614	INTS14	0	0	0	0	0	0	0	0	0	0	0	0.76753	0	0.683533	0	0	0	0	0	0	0	0	0	0	0	0	0	0	0.778151	0	0	0	1.09518	0	0	0	0	0	0	0.874578	0	0	0	0	0	0	0	1.3914	1.16811	0	0	0	0	0	0	0	0	0	1.44092	0	0	0	0	0	0	0	0	0	0	0	0	1.04128	0	0	0	0	0.918069	0	0	0	0	0	0	0	0	0	0	0	0	0	0	0	0	0	0	0	0	0	2.0332	0	0.466374	0	0	0.652588	0	0	1.60846	0.701321	1.06239	0	1.4738	0	0.652205	0	1.14051	0	0	0	0.89723	0	0	0	0	0
ENST00000442903	ENSG00000138614	INTS14	0	0	0	0	0	0	3.41553	0	0	0	0	0	0	0	0	0	0	1.50245	0	0	0	0	0.859735	0	0	0	0	0	0	0	0	0	0	0	0	0	0	0	0	0	0	0	0	0	0	0	0	0	0	0	0	0	0	0	0	0	0	0	0	0	0	0	0	0	3.92506	0	0	1.07963	0	0	0	0	0	0	0	0	0.918069	0.895565	0	0	0	2.04889	0	0	0.978476	0	0	0	0	0	0	0	0	0	0	0	0	0	0	0	0	0	0	0	0	0	0.804229	0	0	0	0	0	0	0	0	0	0	0	0	0	0	0	0	0
s61c6d0e5244e90b4:e8d7077be420977c7	ENSG00000138614	INTS14	0	0	0	0	0	0	0	2.15418	1.05594	0	0.713223	0	0	0	0	0.571951	0	0	0	0	0	4.62352	0.859735	0	0	1.3587	0	0	0	0	0	1.23889	1.09518	0	0	1.83845	0	0	0	0	0	0	0	0	1.31414	2.58928	0	0	0	1.44683	0	0	0.732569	0	0	0	0	0	1.44092	0	0	0	0	0	0	0	0	2.15926	1.23568	0	2.67977	0	3.06628	0	0	1.49927	0	0	0.938871	0	1.49994	0	0	0	0	0	0	0	0	2.41973	0	0	0	0	0	0	0	0	1.0166	2.98083	3.73099	5.41181	0	1.95776	0	0	0	0	0	0	1.4738	0	1.30441	0	0	0	2.75602	0	0.89723	0	0	0	0.545411	0
sad59d82d54a0f97e:e4fa04a5aca37bcb8	ENSG00000138614	INTS14	0	0	0	0	0	0	0	0	0	0	0	0	0	0	0	0	0	0	0	0	0	0	0	0	0	0	0	0	0	0	0	0	0	0	0	0	0	0	0	0	0	0	0	0	0	0	0	0	0	0	0	0	0	0	0	0	0	0	0	0	0	3.17295	0	0	0	0	1.08092	0	0	0	0	0	1.53314	0	0	0.749636	0	0	0	0	0	0	0	0	0	0	0	0	0	0	0	0	0	0	0	2.29029	0	0	0	0	0.932748	0	0	0.652588	0	0	0	0	0	0	0	0.598264	0.652205	0	0	0	0	0	0	0	0	0	0	0
s547b92923996b136:e11d703d4f4d81908	ENSG00000138614	INTS14	0	0	0	1.16835	0	0	3.41553	0	0	0	0	0	0	0.683533	0	0.571951	0	0	0	0	0	0	0	0	0	0	0	0	0	0	0	0	0	0	0	0	0	0	0	0	0	0	0	0	0	0	0	0	0	0	0	0	0	0	0	0	0	0	0	0	2.28585	0	0	1.36031	0	0	0	0	0	0	1.33988	0	0	0	0	0.749636	0	0	0	0	0	0	0	0	0	2.06589	0	0	0	0	0	0	0	0	0	0	0	0	1.0166	1.49042	0	0	0	0	0	0	0	0.701321	0	0	0	0.598264	0	0.705216	0	0	0	0	0	0	0	0	0	0
s2b088694dbd54196:eac4de8ad904170f4	ENSG00000138614	INTS14	0	0	0	0	0	0	0	0	0	0	0	0	1.06364	1.36707	0	0	0	0	0	0	0	0	0	0	0	0	0	0	0	0	0	0	2.19037	0	0	0	0	0	0	0	0	0	0	0	1.31414	0	0	0	0	1.44683	1.21637	0	0	0	0	0	0	0	0	0	0	0	2.50149	0	0	0	1.08092	2.15926	0	1.06967	0	0	1.53314	0	0	0	0	0	0	0	0	0	0	0	0.978476	0	0	0	0	0	0	0	0	0	0	0	0	0	1.0166	1.49042	0	0	0	1.95776	0	0	0	0	0	0	0	0	0.652205	0	1.14051	0	0	2.62669	0	0	0	0.983143	0	0.661918
sad59d82d54a0f97e:eca21fdc12112ebd5	ENSG00000138614	INTS14	0	0	0	0	0	0	0	0	0	0	0	0.76753	0	0	1.13296	0	0	0	0	0	0	0	0	0	0	0	0	0	0.778151	0	0	0	0	0	0	0	0	0	0	0	0.824458	0	0	0	0	0	0	0	0	1.44683	0	0	0	0	0	0	0	0	0	0	0	0	0	0	0	0	0	0	0	0	0	0	0	0	0	0	0	0	0	0	1.49994	2.04889	1.71971	0	0	0	0	0	0	0	0	0	0	0	0	0	0	0	0	0	0	0.541181	0	0	0	0	0	0	0	0	0	0.598264	0	0	0	0	0	0	0	0	0	0	0	0
s4428be099b6d504c:eca21fdc12112ebd5	ENSG00000138614	INTS14	0	0	0	0	0	0	0	0	0	0	0.713223	0	0	0	0	0	0	0	0	0	1.40009	1.84941	1.71947	0	0	0	3.43218	0	1.5563	0	0	0	0	0	0	0	0	0	0	0	0	0	0	0	0	0	0	0	0	0	0	0	0	0	0	2.98401	0	0	1.44092	0	0	0	0	0	0	1.25153	0	3.23889	0	0	0	0	0	0	0	0	0	0	0	0	0	0	0	0	0	0	0	0	0	0	2.19533	0	0	0	0	0	0	0	0	1.49042	0	0	0	0	0	0	0	0	0	0	0	0.598264	0	0	0	0	0	0	0	0	0	0	0	1.32384
s18e05a7a2c6ac4b1:eac4de8ad904170f4	ENSG00000138614	INTS14	0	0	0	0	0	0	0	0	0	0	0.713223	0	1.06364	0	0	0	0	1.50245	0	0	0	0	0	0	0	0	0	0	0	0	0	0	0	0	0	0	0	0	0	0	0	1.05046	0	0	0	0	0	1.3914	0	1.44683	0	0	0	0	0	0	0	0	0	0	0	0	0	0	0	0	0	1.07963	2.47135	0	0	0	0	0	0	0	0	0	0	0	0	0	0	0	0	0	0	0.584156	0	0	0	0	0	0	0	0	0	0	0	0	0.466374	0	0	0	0	0	0.804229	0	1.06239	0	0	0	0	0	1.14051	0	0	0	0	1.31098	0	0	0	0.661918
s9b5ba59b70c93600:ee708662bc457b92f	ENSG00000138614	INTS14	0	0	0	0	0	0	0	0	0	0	0.713223	0	0	0	0	0	0	0	0	0	0	0	0	0	0	0	0	0	0	0	0	0	2.19037	0	0	1.83845	0	0	0	0	0	0	0	0	1.31414	0	0	0	0	0	0	0	0	0	0	0	0	0	0	0	0	0	0	0	0	0	0	2.15926	0	0	0	0	0	0	0	0	0	0	0	0	0	0	0	0	0	0	0	0	0	0	0	0	0	0	0	0	0	0	0	0	0.466374	0	0	0	0	0	0	0	0	0	0	0	0.652205	0	0	0	0	0	0	0	0	0	0.545411	0
sec8e25da0d206c16:ecad99900469ec778	ENSG00000138614	INTS14	0	0	0	0	0	0	0	0	0	0	0	0	0	0	0	0	2.82238	0	0	0	0	0	0.859735	0	0	0	0	0	0	0	0	0	0	0	0	0	0	0	0	0	0.824458	0	0	0	0	0	0	0	1.16811	0	0	0	0	0	0	0	0	0	0	0	0	0	0	0	0	0	0	0	1.23568	0	0	0	0	0	0	0	0	0	0	0	0	0	1.71971	0	0	0	0	0.584156	0	0	0	0	0	0	0	0	0	1.02768	1.0166	0	0.932748	0	0	0	0	0	0.804229	0	0	0	0	0	0	0	0	0	0	0	0.89723	0	0.771729	0.983143	0	0
ENST00000344417	ENSG00000146576	INTS15	28.938	7.16196	15.2236	12.8518	10.5783	16.1929	10.2466	3.23128	20.0628	20.3797	12.1248	14.5831	8.50914	15.0377	9.06369	11.439	4.23356	21.0343	2.8751	19.3058	4.20026	9.24705	6.87788	8.66481	8.81917	16.3044	13.7287	2.8533	18.6756	11.8181	1.65214	6.19443	6.5711	22.1746	14.2415	29.4153	34.8267	27.1529	10.8571	29.7357	25.5582	22.0596	5.91128	19.6689	26.2828	12.9464	21.2544	11.1312	24.5302	18.8088	10.9473	8.39707	20.5119	0	0	23.8721	16.8379	6.12049	5.76368	2.77294	0	0	0	14.9634	11.7752	12.5153	16.2138	15.1148	6.17838	10.6967	14.7387	14.5779	7.6657	11.0415	17.1598	11.9942	18.3614	25.9714	16.8997	5.18901	4.49983	2.04889	0	3.20934	0	0	0	0	2.25542	0	0	0	0	3.15792	5.3027	4.58059	5.02111	4.1107	0	0	4.66374	3.24709	0	2.61035	0	0	0	0	4.24955	0	0	1.19653	1.30441	0.705216	0	9.5935	2.75602	0	5.38338	0	0	0	2.18164	1.98575
sbfa9b6f990fc047c:e08e20539d0b023a0	ENSG00000146576	INTS15	1.60767	0	0	3.50504	0.961662	2.02411	0	0	1.05594	3.59642	0	0	2.12729	4.78473	5.6648	5.71951	0	1.50245	0	2.75797	1.40009	0.924705	0	0	1.76383	0	1.14406	8.55991	0	0	0	0	1.09518	1.92823	0	3.67691	1.16089	4.02266	0	2.62374	4.94675	2.10092	0	3.27815	10.5131	10.3571	0	1.3914	5.84053	7.23414	6.08185	1.19958	0.732569	0	10.8304	0	0	0	0	0	0	0	0	2.72062	3.92506	1.25153	0	0	0	1.06967	0	1.04128	6.13256	5.52073	1.49215	2.24891	0.918069	0.895565	0.938871	0	0	0	0	0	0	0	0	0	0	0	0	2.40931	0	0	2.65135	0	0	0	0	0	1.39912	1.08236	0	0	0	0	0	0	0	0	0	0	0.652205	0	1.14051	0	0	0	0	0	0	0	0	0
s016cd6d24cadfa31:e82bc93eab51dcd88	ENSG00000146576	INTS15	0	0	0	0	0	0	6.83107	0	2.11187	0	0	0.76753	0	0	0	1.1439	0	1.50245	0	0	2.80018	0	0	0	0	1.3587	2.28812	0	1.5563	0	0	0	0	0.964113	0	0	0	1.00566	0	0.874578	0	5.25229	0	2.18543	1.31414	2.58928	0	0	1.16811	1.44683	1.21637	0	0.732569	0	5.41521	0	0	0	0	0	0	0	0	0	3.92506	2.50306	1.08092	0	1.23568	0	1.33988	0	0	1.38018	0.746077	0	1.83614	0.895565	0	0	0	0	0	0	0	0	0	0	2.25542	0	0	0	0	0	0	0	0	0	0	0	0	0.541181	0	0	0	0	0	0	0	0	0	0	0	0	0	0	0	0	0	0	0	0	0	0
sdb7b4d0df5670406:e701535098e7c32d8	ENSG00000146576	INTS15	0	1.19366	0	0	0	0	3.41553	0	0	0	0.713223	0.76753	0	0	0	0.571951	0	0	0	0	0	0	0	1.73296	0	0	0	0	0	0	0	0	0	0	0	0	0	0	0	0.874578	0.824458	3.15137	0	2.18543	0	0	0	0	0	0	1.21637	1.19958	0	0	0	0	0	0	1.44092	0	0	0	0	0	0	0	0	0	0	0	1.33988	1.04128	1.53314	0	0	0	0.918069	0	0	0	0	0	0	0	0	0	0	0	0	0	0	0	0	0	0	2.29029	0	0	0	0	0	0.541181	0	0	0	0	0	0	0	0	0	0	0	0	0	0	0	0	0	0	0	0	0	0
sbd59baf9c2fd9b6d:e08e20539d0b023a0	ENSG00000146576	INTS15	0	0	0	0	0	0	0	1.07709	0	0	0	0	0	0	0	0.571951	0	0	0	0	0	0	0	0	0	0	0	0	0	0	0	0	0	0.964113	0	0	0	0	0	1.74916	0.824458	0	0	0	0	0	0	0	0	0	0	0	0.732569	0	0	0	0	0	0	0	0	0	2.50149	0	0	0	0	0	0	0	0	0	0	0	0	0.749636	0	0	0	0	0	2.04889	0	0	0	0	0	0	0	2.41973	0	0	0	0	0	0	0	0	0	0	0	0	0	0	0	0	0	0	0	0	0	0	0	0	0	0	0	0	0	0	0	0	0	0
s887e77a40f7b58ac:e82bc93eab51dcd88	ENSG00000146576	INTS15	0	0	0	0	0	0	0	0	0	0	0	0	0	0	0	0	0	0	0	0	0	0	0	0	0	0	0	0	0	0	0	0	0	0	0	0	1.16089	0	0	0	0	2.10092	0	0	1.31414	0	0	0	1.16811	0	0	0	0	0	0	0	0	0	0	0	0	0	0	0	0	0	0	0	0	0	0	0	1.53314	1.38018	0	0.749636	0	0.895565	0.938871	0	0	0	0	0	0	0	0	0	0	0	0	0	0	0	0	0	0	0	0	0	0.466374	0	0	0	0	0	0	0	0	0	0	0	0	0	0	0	0	0	0	0	0	0	0	0
sb6bb14ac4b719276:e82bc93eab51dcd88	ENSG00000146576	INTS15	0	0	0	0	0	0	3.41553	0	0	0	0	0	0	1.36707	0	0.571951	0	0	0	0	0	0	0	1.73296	0	0	2.28812	0	0	0	0	0	0	0.964113	0	0	1.16089	0	0	0	0	1.05046	0	3.27815	0	2.58928	0	0	1.16811	0	0	0	0.732569	0	0	0	0	0	0	0	0	0	0	1.36031	0	0	0	0	0	0	0	0	0	0	0	0	0	0	1.87774	0	0	0	0	0	0	0	0	0	2.25542	2.41973	0	0	0	0	0	0	0	1.02768	0	0	0	0	0	0	0	0	0	0	0	0	0	0	0	0	0	2.39837	0	0	0	0	0	0	0	0
s4f1ba5ba7d0c7226:ef93f04a9ba672422	ENSG00000146576	INTS15	3.21533	0	0	0	0	0	0	0	0	0	0	0	0	0	0	0	0	0	0	0	0	0.924705	1.71947	0	0	0	0	0	0.778151	2.36361	0	0	0	0.964113	0	0	0	0	0	0	0	0	0	2.18543	0	0	0	0	0	0	0	0	0	0	0	0	0	0	0	0	0	0	0	0	0	0	0	0	0	1.06967	0	0	0	0	0	0	0	0	0	2.5945	0	0	0	0	0	0	0	0	0	0	0	0	0	0	0	0	0	0	0	0	0	0	0	0	0	0	0	0	0	0	0	0	0	0	0	0	0	0	0	0	0	0	0	0
ENST00000251334	ENSG00000108506	INTS2	0	0	0	5.84174	0	4.04822	6.83107	2.15418	3.16781	0	1.42645	0	1.06364	19.8224	3.39888	10.8671	5.64475	7.51226	4.31265	5.51593	9.80061	6.47293	11.1766	3.46592	5.2915	17.6631	6.86437	5.70661	9.33781	0	3.30428	8.6722	8.76147	2.89234	0	1.83845	2.32178	8.04531	0	2.62374	0.824458	0	0	1.09272	0	36.2499	7.08481	11.1312	8.17674	4.34049	9.73096	0	0.732569	0	0	2.98401	2.10474	0	0	0	0	0	0	1.36031	0	3.75459	4.32367	3.23889	2.47135	6.41803	10.7191	19.7843	4.59942	15.182	2.23823	2.99855	1.83614	5.37339	2.81661	0	0	2.04889	0	0	1.95695	4.13178	0	2.33662	0	0	2.19533	0	0	0	2.65135	0	0	0	5.083	2.98083	1.8655	1.62354	0	0	0	0	0.804229	2.10396	0	15.7847	8.84281	5.98264	9.78308	2.11565	1.14051	0	0	0	0	0	2.31519	3.93257	0	9.26685
ENST00000647009	ENSG00000108506	INTS2	0	0	0	1.16835	0	0	0	0	3.16781	0	0	1.53506	0	8.20239	2.26592	4.57561	0	0	0	2.75797	5.60035	0.924705	0.859735	0	1.76383	2.71739	0	0	1.5563	0	1.65214	7.43331	2.19037	0	0	0	0	1.00566	0	0	0	0	0	1.09272	2.62828	2.58928	0	1.3914	4.67242	5.78731	6.08185	0	0	0	0	0	0	3.06025	0	0	0	0	0	1.36031	0	1.25153	1.08092	0	4.94271	4.27869	0	2.08256	3.06628	2.76036	0.746077	1.49927	1.83614	0.895565	0	0	0	0	0	0	0	0	0	0	0	0	2.19533	0	0	0	0	0	0	0	5.083	1.49042	1.8655	0	0	0	0	0	0	0	0	1.97309	13.2642	4.18785	4.56544	1.41043	0	0	0	0	0	0	2.31519	1.96629	0.545411	1.32384
ENST00000444766	ENSG00000108506	INTS2	0	0	0	0	0	0	0	1.07709	1.05594	1.19881	0.713223	1.53506	0	8.88592	2.26592	7.43537	0	0	1.43755	0	2.80018	5.54823	3.43894	0	0	2.71739	0	0	2.33445	0	1.65214	6.19443	4.38073	0	0	0	0	0	0	0.874578	0	0	0	0	2.62828	10.3571	0	2.78279	16.3535	2.89366	10.9473	0	0	0	0	2.98401	0	0	0	0	0	0	0	1.36031	0	2.50306	1.08092	2.15926	0	0	0	1.04128	1.53314	8.28109	0	1.49927	9.18069	2.6867	0	0	0	0	0	0	0	2.06589	0	0	0	0	0	0	0	0	0	0	0	0	6.0996	1.49042	1.39912	3.24709	0	0	0	0	1.60846	0	0	13.8116	10.3166	3.58959	1.95662	0.705216	0	0	0	2.62669	0	0	2.31519	2.94943	2.72705	2.64767
sfc387525c23cc77a:e945d007b8d363353	ENSG00000108506	INTS2	0	0	0	0	0	0	0	0	0	0	0	0	0	0	0	0	0	0	0	0	1.40009	0	0	0	0	1.3587	0	0	0.778151	0	1.65214	1.23889	0	0	0	0	0	0	0	0	0	0	0	0	0	0	0	0	0	0	0	0	0	0	0	0	0	0	0	0	0	0	0	0	0	0	0	1.07963	0	0	1.33988	0	0	0	0	0	0	0	0	0	0	0	0	0	0	0	0	0	0	0	0	0	0	0	0	0	0	0	0	0	0	0	0	0	0	0	0	0	0	0	1.4738	1.19653	0	0	0	0	0	0	0	0	0	0	0	0
s64672c9075dc7397:eac9c591b6d3f20dc	ENSG00000108506	INTS2	0	0	0	0	0	0	0	0	0	0	0.713223	0	0	0.683533	0	0	0	0	0	0	0	0	0	0	1.76383	0	0	0	0	2.36361	0	0	1.09518	0	0	0	0	0	0	0	0	0	0	0	0	2.58928	0	0	1.16811	1.44683	0	0	0	0	0	0	0	0	0	0	0	0	0	0	0	1.25153	0	0	0	0	0	1.04128	0	1.38018	0	0	0	0	0	0	0	0	0	0	0	1.03295	0	0	0	0	0	0	0	0	0	0	0	0	0	0	0	0	0	0	0	0	0	0	0	0	2.9476	0	1.30441	0	0	0	0	0	0	0	0	0.983143	1.09082	0
sa1692568ab442202:ecfd8f22348b13561	ENSG00000108506	INTS2	0	0	0	0	0.961662	0	0	0	0	0	0	0	0	0	0	0	0	0	0	0	0	0	0	0	1.76383	0	0	0	0	0	0	1.23889	0	0	0	0	0	0	0	0	0	0	0	0	0	0	0	0	0	0	0	0	0	0	0	0	0	3.06025	1.44092	0	0	0	0	0	0	0	0	0	0	0	0	0	0	0	0	0	0	0	0	0	0	0	0	0	0	0	0	0	0	0	0	0	0	0	0	0	0	0	0	1.49042	0	0	0	0	0	0	0	1.40264	0	0	2.9476	0	0	0	0	0	0	0	0.89723	0	0	0	0	0
s85361d983f74ff91:eca56de0d4bdf7634	ENSG00000108506	INTS2	0	0	0	0	0	0	0	0	0	0	0	0	0	0.683533	0	0	0	1.50245	0	0	0	0	0.859735	0	1.76383	2.71739	0	0	0.778151	0	0	0	0	0	0	0	0	0	0	0	0	0	0	0	0	0	0	0	0	0	0	0	0	0	0	0	0	0	0	0	0	0	0	0	0	0	0	0	0	0	0	2.08256	0	1.38018	0	0	0	0	0	0	0	0	0	0	0	0	0	0	0	0	0	0	0	0	0	0	0	0	0	0	0	0	0	0	0	0	0	0	0	0	0	0	0	0.705216	0	0	0	0	0	0	0	0	0	0
s985425418e7da0d4:e90cbc83c295ca063	ENSG00000143624	INTS3	0	0	2.1748	3.50504	0	2.02411	0	0	1.05594	0	0.713223	1.53506	0	0.683533	0	0	1.41119	0	0	0	1.40009	0	0	1.73296	0	0	1.14406	0	0	0	0	0	0	0.964113	2.37358	1.83845	0	3.01699	0	1.74916	1.64892	0	0	0	0	0	0	0	2.33621	0	4.86548	0	0	0	0	1.49201	2.10474	0	0	0	0	0	0	2.72062	0	3.75459	0	1.07963	1.23568	0	1.33988	0	0	0	0.746077	0	1.83614	1.79113	0	0	0	0	0	0	0	0	0	0	0	0	0	0	0	0	0	0	0	0	0	0	0.466374	0	0	0	0	0	0	0	0	0	0	1.19653	1.30441	0	0	0	0	0	0	0	0	0	0	1.98575
ENST00000318967	ENSG00000143624	INTS3	20.8996	7.16196	52.1951	39.7238	36.5432	8.09644	23.9087	7.53964	12.6712	10.7893	9.27189	5.37271	7.4455	62.885	20.3933	44.0403	9.87831	10.5172	11.5004	13.7898	7.00044	12.9459	1.71947	13.8637	28.2213	35.3261	18.305	19.9731	5.44706	14.1817	3.30428	9.91109	7.66628	35.6722	40.3509	14.7076	34.8267	24.1359	0	4.37289	6.59566	2.10092	0	1.09272	1.31414	56.9641	7.08481	38.9591	28.0345	24.5961	42.573	13.1954	2.19771	3.14875	5.41521	64.1563	25.2568	3.06025	0	0	2.28585	0	0	13.6031	11.7752	32.5397	17.2947	30.2296	9.88542	5.34836	13.3988	14.5779	12.2651	26.2235	12.6833	14.9927	22.9517	27.7625	6.5721	0	1.49994	10.2445	0	6.41867	0	3.09884	0	3.50493	4.51084	4.83946	4.39066	2.40931	0	0	0	2.29029	0	2.05535	2.0332	0	26.117	19.4825	0	0	3.00197	0	0	0	2.12478	0	2.9476	44.8698	56.7418	10.5782	9.12412	4.79675	0	7.88008	0.89723	0	2.31519	0	9.27198	17.2099
ENST00000435409	ENSG00000143624	INTS3	0	0	0	1.16835	1.92332	0	0	1.07709	1.05594	1.19881	0	0.76753	0	1.36707	1.13296	2.28781	0	0	0	0	0	0	0	0	0	0	1.14406	0	0	0	0	0	0	0.964113	2.37358	0	1.16089	1.00566	0	0	0	0	0	0	0	2.58928	0	0	2.33621	5.78731	2.43274	0	0	0	0	7.46004	0	0	0	0	0	0	0	0	0	0	0	0	1.23568	1.06967	0	0	0	2.76036	0	0.749636	0.918069	0.895565	0	0	0	0	0	0	0	0	0	0	0	0	2.19533	0	0	0	0	0	0	0	0	0	3.26462	1.62354	0	0	0	0	0	0	0	1.97309	0	5.38438	4.56544	0.705216	0	0	0	0	0	0	0	0	0	0
s73ee5f63696ce1bd:e9b1727492e8a3611	ENSG00000143624	INTS3	0	0	0	0	0	2.02411	0	0	0	0	0.713223	0	0	0	0	0.571951	0	1.50245	0	0	1.40009	0.924705	0	0	0	0	1.14406	0	1.5563	0	0	1.23889	0	1.92823	0	0	0	1.00566	0	0	0	0	0	0	0	0	0	0	0	0	0	0	0	0	0	1.49201	0	0	0	2.77294	0	0	0	0	0	0	0	0	0	0	0	0	0	0	0.746077	0	1.83614	0.895565	0	0	0	0	0	0	0.978476	0	0	0	0	0	0	0	0	0	0	0	0	0	0	0	0	0	0	0	0	0	0	0	1.06239	0	0	0.598264	0	0	0	0	0	0	0	0	0	0	0	0.661918
s0ece89a6654bd31f:eee9b7d1aec6d538a	ENSG00000143624	INTS3	1.60767	0	0	1.16835	0	0	0	0	1.05594	0	0	0	0	0.683533	0	1.1439	0	0	0	0	1.40009	0	0	0	0	1.3587	3.43218	0	0.778151	0	0	0	0	2.89234	0	1.83845	0	1.00566	0	0	0.824458	0	0	0	0	0	0	0	2.33621	0	0	0	0	0	0	1.49201	0	0	0	0	0	0	0	0	0	0	0	0	0	0	0	0	0	0	0	0	0	0	0	0	0	0	0	0	0	0	0	0	0	0	0	0	0	0	0	0	0	0	0	0	0.932748	0	0	0	0	0	0	0	0	0	0	0.598264	0.652205	0	0	0	0	0	0	0	0	0	0	0.661918
sfc82791524c86831:e470979cb819206d1	ENSG00000143624	INTS3	0	1.19366	2.1748	0	0.961662	2.02411	0	3.23128	0	1.19881	0	0	0	0.683533	2.26592	0.571951	1.41119	3.0049	0	0	0	1.84941	0	0	0	4.07609	0	2.8533	0.778151	0	1.65214	1.23889	0	0.964113	0	3.67691	1.16089	0	0	0	0	0	0	0	0	2.58928	0	0	3.50432	1.44683	1.21637	1.19958	0	0	0	4.47602	2.10474	0	0	0	0	0	0	0	0	5.00611	0	1.07963	0	1.06967	1.33988	1.04128	0	0	1.49215	0	0.918069	0	0	0	0	0	0	0	0	0	0	0	0	0	0	0	0	0	0	0	0	2.05535	0	1.49042	0.466374	0	0	0	0	0	0	0	0	0	0	0.598264	0	0.705216	0	0	0	0	0	2.62195	0	0	0	0.661918
se389640a802a10ea:e96e2749a6df4890a	ENSG00000143624	INTS3	1.60767	1.19366	2.1748	3.50504	0	0	0	3.23128	0	1.19881	0.713223	1.53506	1.06364	0.683533	0	0	1.41119	6.0098	1.43755	2.75797	1.40009	1.84941	0	0	0	2.71739	1.14406	2.8533	0.778151	0	1.65214	1.23889	0	0.964113	0	0	2.32178	0	0	0	2.47337	0	0	0	1.31414	0	0	0	2.33621	1.44683	0	0	0	0	0	0	2.10474	0	0	0	0	0	0	2.72062	3.92506	1.25153	0	2.15926	1.23568	0	0	0	0	0	2.23823	0	1.83614	0	0	0	0	0	0	1.60467	0	0	0	1.16831	0	0	0	0	0	0	0	0	0	0	0	0	0.466374	0	0	1.30518	0	0	0	0	0	0	1.4738	0	0.652205	0	1.14051	0	0	0	0	0	0	0	0	0
s72a635a48491cce9:e088358bdfba756fd	ENSG00000143624	INTS3	0	0	0	0	0.961662	0	0	0	0	0	0.713223	0	0	0.683533	0	0	0	7.51226	0	2.75797	0	1.84941	2.57921	0	0	4.07609	1.14406	0	0	0	0	1.23889	1.09518	0	0	0	0	0	5.42857	0.874578	1.64892	2.10092	0	2.18543	0	0	0	0	0	0	0	0	0.732569	0	0	0	0	0	0	0	0	0	0	4.08093	3.92506	1.25153	0	0	1.23568	0	0	1.04128	1.53314	0	0	0	0.918069	0	0	0	0	0	0	0	0	0	0	0	0	0	0	0	0	0	0	0	0	0	0	1.49042	0	0	0	0	0	2.21313	0	0	0	0	0	0	0	0	0	0	0	0	0	0	0	0	0	0
sdf403b5ca4e17d51:eb491e05615224172	ENSG00000143624	INTS3	0	0	2.1748	0	0	0	0	0	0	0	0.713223	0.76753	0	2.0506	0	0.571951	0	0	0	0	0	0.924705	0	0	0	0	0	0	0	0	0	0	0	0	4.74717	0	0	0	0	0	0	0	0	0	0	0	0	0	2.33621	4.34049	2.43274	0	0	0	0	0	0	0	0	0	0	0	0	0	0	0	0	0	0	0	0	0	0	0	0	0	0	0.895565	0	0	0	0	0	0	0	0	0	0	0	0	0	0	0	0	0	0	0	0	0	0	0	0	0	0	0	0	0	0	0	0	0	0.598264	0.652205	0	0	0	0	0	0	0	0	0	0	0
s652aa8f703f50fd7:e752081c86107dc98	ENSG00000143624	INTS3	0	1.19366	0	1.16835	0	0	3.41553	0	0	0	0	0	0	1.36707	1.13296	0	0	0	0	0	0	0	0	0	0	0	0	0	0	0	0	0	0	0	0	0	1.16089	0	0	0	0	0	0	0	0	0	0	0	0	0	0	0	0	0	0	1.49201	0	0	0	0	0	0	0	0	0	0	0	0	0	1.06967	0	0	0	0	0	0	0	0	0	0	0	0	0	0	0	0	0	0	0	0	0	0	0	0	0	0	0	0	0	0	0	0	0	0	0	0	0	0	0	0	0	0.598264	0.652205	0	0	0	0	0	0	0	0	0	0	0
s9a50b0f7227af640:e9a9b39c3251020ef	ENSG00000143624	INTS3	0	0	0	0	0	0	0	0	0	0	0	0	0	0.683533	0	0.571951	0	0	0	0	0	0	0	0	0	0	0	0	0	0	0	0	0	0	0	0	1.16089	0	0	0	0	0	0	0	0	0	0	0	0	0	0	0	0	0	0	0	0	0	0	0	0	0	2.50149	0	0	0	0	0	0	0	1.33988	1.04128	0	0	0	0	0	0	0	0	0	0	0	0	0	0	0	0	0	0	0	0	0	0	0	0	0	0	0	0	0.932748	0.541181	0	0	0	0	0	0	0	0	0	0.598264	0	0	0	0	0	0	0	0	0	0	1.63623	0
s2058d377b7ab6011:efbcd0d204c363f5c	ENSG00000143624	INTS3	0	0	2.1748	0	0	0	0	0	0	0	0	0	0	5.46826	0	0.571951	0	0	0	0	0	0	0	0	0	0	0	0	0	0	0	0	0	0	0	0	0	0	0	0	0	0	0	0	0	0	0	0	2.33621	1.44683	2.43274	0	0	0	0	0	0	0	0	0	0	0	0	1.36031	0	0	0	0	0	0	0	1.04128	0	1.38018	0	0	0	0	0	0	0	0	0	0	0	0	0	0	0	0	0	0	0	0	0	0	0	0	0	0	0	1.62354	0	0	0	0	0	0	0	0	0	2.39306	1.95662	0	0	0	0	0	0	0	0	0	0	0
s797e4e35ffe2b05f:e3a783ba827c58e81	ENSG00000143624	INTS3	0	0	0	0	0	0	0	0	0	0	0	0	0	1.36707	0	0.571951	0	0	0	0	0	0	0	0	0	0	0	0	0	0	0	0	0	0	0	0	1.16089	0	0	0	0	0	0	0	0	0	0	0	0	0	1.21637	0	0	0	0	1.49201	0	0	0	0	0	0	0	0	0	1.25153	0	0	0	0	0	0	0	0	0	0	0	0.895565	0.938871	0	0	0	0	0	0	0	0	0	0	0	0	0	0	0	0	0	0	0	0	0	0	0	0	0	0	0	0	0	0	0	0	0.598264	0.652205	0	0	0	0	0	0	0	0	0	0	0.661918
s15172bddfcee61a7:e25d8dfedd522e1f7	ENSG00000143624	INTS3	1.60767	0	0	0	0	0	0	0	0	0	0	0	0	0.683533	0	0.571951	0	0	0	0	0	0	0	0	0	0	0	0	0	0	0	0	0	0	0	0	0	0	0	0	0	0	0	0	0	2.58928	0	0	0	0	0	0	0	0	0	1.49201	0	0	0	0	0	0	0	0	0	0	0	0	0	0	0	1.04128	1.53314	0	0	0	0	0	0	0	0	0	0	0	0	0	0	0	0	0	0	0	0	0	0	0	0	0	0	0	0	0.541181	0	0	0	0	0	0	0	0	0	0.598264	0	0.705216	0	0	0	0	0	0	0	0	0	0.661918
s797e4e35ffe2b05f:ef169d5c611cbcb18	ENSG00000143624	INTS3	0	0	0	0	0	2.02411	0	0	0	0	0	0.76753	0	2.73413	0	2.28781	0	0	0	0	0	0	0	0	0	0	0	0	0	0	0	0	0	0	0	0	1.16089	0	0	0	0	0	0	0	0	0	0	0	1.16811	1.44683	1.21637	0	0	0	0	0	0	0	0	0	0	0	0	0	0	0	0	0	0	0	0	0	0	0	0	0	0	0	0	0	0	0	0	0	0	0	0	0	0	0	0	0	0	0	0	0	0	0	0	0	0	0	0	0	0	0	0	0	0	0	0	0	0.652205	0	0	0	0	0	0	0	0	0	0	0.661918
ENST00000534064	ENSG00000149262	INTS4	12.8613	7.16196	8.69919	10.5151	15.3866	40.4822	54.6485	11.848	41.1815	22.7773	24.2496	16.8857	1.06364	38.9614	39.6536	46.3281	7.05594	43.5711	14.3755	16.5478	68.6043	24.967	28.3713	22.5285	29.9852	57.0653	29.7456	5.70661	20.2319	11.8181	11.565	22.2999	30.6651	49.1698	4.74717	40.446	58.0446	42.2379	2.71429	13.9933	14.0158	9.45412	0	16.3907	9.19897	31.0713	14.1696	20.8709	33.8751	44.8517	23.111	10.7962	6.59312	7.87187	10.8304	7.46004	2.10474	15.3012	5.76368	13.8647	25.1444	19.0377	7.50448	14.9634	15.7003	10.0122	57.2886	91.7685	95.1471	94.1311	53.5953	97.8802	39.8616	28.9838	37.3039	40.4804	31.2143	47.465	16.8997	0	4.49983	10.2445	22.3563	28.884	88.0629	199.359	10.2051	15.1881	13.5325	29.0368	21.9533	2.40931	0	6.31584	13.2568	18.3224	15.0633	9.24908	291.764	231.014	90.4766	111.483	0	12.3992	15.0098	0	132.698	121.328	14.8734	288.071	237.282	92.1327	101.092	15.5148	15.9672	33.5772	5.51204	36.7737	19.739	6.55488	186.758	222.19	106.355	123.779
ENST00000695098	ENSG00000149262	INTS4	0	0	0	0	0	0	6.83107	0	0	0	1.42645	0.76753	0	0	1.13296	0.571951	0	0	0	0	1.40009	0	0.859735	0	0	0	2.28812	0	0.778151	0	0	0	3.28555	0	0	1.83845	2.32178	1.00566	0	0	0	1.05046	0	0	0	2.58928	0	2.78279	1.16811	0	0	0	0.732569	0	0	1.49201	0	3.06025	0	0	0	0	0	0	0	0	1.08092	2.15926	3.70703	1.06967	1.33988	1.04128	0	2.76036	0	1.49927	0.918069	0.895565	1.87774	0	0	0	0	0	2.93543	3.09884	0	1.75247	0	0	2.19533	0	0	0	2.65135	0	0	1.02768	3.0498	0	0.466374	0.541181	0	1.30518	0	0	0	0	0	1.97309	4.42141	2.39306	1.30441	0	1.14051	0	2.75602	2.62669	0	0	3.08692	7.86514	2.72705	1.98575
ENST00000695104	ENSG00000149262	INTS4	0	0	0	0	0	0	0	0	0	0	0	1.53506	0	0.683533	1.13296	1.1439	0	0	0	0	1.40009	0	0	0	0	0	0	0	0.778151	0	0	0	0	0	0	1.83845	0	2.01133	0	0.874578	0	0	0	0	0	0	0	0	1.16811	0	1.21637	0	0	0	0	0	0	0	0	0	0	3.17295	0	1.36031	0	0	1.08092	0	1.23568	1.06967	2.67977	0	1.53314	0	0	0	0	0.895565	0	0	0	0	0	1.60467	1.95695	4.13178	0	0	0	0	0	0	0	0	0	0	0	0	8.1328	4.47125	3.26462	3.24709	0	0	0	0	2.41269	1.40264	1.06239	0	1.4738	5.38438	2.60882	0	0	0	0	0	0	0	3.85864	1.96629	2.72705	1.98575
sdcbb64828bfadc40:e54ea5fd0f6c32924	ENSG00000149262	INTS4	0	0	0	0	0	0	0	0	0	0	0	0	0	0	0	0	0	0	0	0	0	0	0	0	0	0	0	0	0.778151	0	0	0	0	0	0	0	1.16089	1.00566	0	0	0	0	0	0	0	0	0	0	0	0	0	0	0	0	0	0	0	0	0	0	0	0	0	0	0	0	1.08092	3.23889	2.47135	0	0	0	0	0	0	0	0.918069	0.895565	0	0	0	0	0	0	0	2.06589	0	0	0	0	0	0	0	0	0	0	0	0	4.0664	1.49042	0.466374	0	0	0	0	0	1.60846	0	0	1.97309	0	0	0	0	0	0	0	0	0	0	3.85864	0.983143	0	0
ENST00000535943	ENSG00000149262	INTS4	0	0	0	0	0	0	0	0	0	1.19881	0	0.76753	0	0.683533	0	1.71585	0	0	0	0	1.40009	0	0	0	0	0	0	0	0	0	0	0	0	0	0	0	0	1.00566	0	0	0	0	0	0	0	0	0	0	1.16811	0	2.43274	0	0	0	0	0	0	0	0	0	0	0	0	0	0	0	0	0	1.23568	2.13934	1.33988	1.04128	3.06628	0	0	0	0	0	0.938871	0	0	0	0	0	0	2.06589	0	0	0	0	0	0	0	0	0	0	0	0	5.083	1.49042	0.466374	1.62354	0	0.652588	0	0	0	0.701321	0	0	1.4738	0.598264	1.95662	0	0	0	0	2.62669	0.89723	0	1.54346	2.94943	0	0.661918
ENST00000696971	ENSG00000149262	INTS4	0	0	0	0	0	0	0	0	0	0	0	0	0	0	0	0	0	0	0	0	0	0	0	0	0	0	0	0	0.778151	0	0	0	1.09518	0	0	0	0	0	0	0	0	0	0	0	0	0	0	0	0	0	1.21637	0	0	0	0	0	0	0	0	0	2.28585	0	0	0	0	0	0	0	0	0	0	0	0	1.38018	0	0.749636	0.918069	0	0	0	0	0	0	1.60467	0	3.09884	0	0	0	0	0	0	0	0	0	0	0	1.02768	3.0498	0	1.39912	2.16472	0	0	0	0	0	1.40264	0	5.91926	0	0.598264	0	0	0	0	0	0	0.89723	0	1.54346	0.983143	0.545411	1.32384
sf32c30a1a28b2a45:e121d2e5a42d09677	ENSG00000149262	INTS4	0	0	0	0	0	0	0	0	0	0	0	0	0	0.683533	0	0	0	0	0	2.75797	0	0	0	0	0	0	0	0	0	0	0	0	0	0.964113	0	0	0	0	0	0	0	0	0	0	0	0	0	0	0	0	0	0	0	0	0	0	0	0	0	0	0	0	0	0	0	0	0	0	0	0	0	0	0	0	0	0	0	0	0	0	0	0	0	0	0	3.09884	0	0	0	0	0	0	0	0	0	0	0	0	7.1162	0	0	0	0	0	0	0	0	0	0	3.94617	1.4738	0	0	0	0	0	0	0	0	0	0.771729	0	0	0
ENST00000695099	ENSG00000149262	INTS4	0	0	0	0	0	0	0	0	0	1.19881	0.713223	0	0	0.683533	0	0	0	0	0	0	0	0	0	0	0	0	1.14406	0	0	0	0	0	3.28555	0	0	0	0	0	0	0	0	0	0	0	0	0	0	0	2.33621	4.34049	1.21637	0	0	0	0	0	0	0	0	0	0	0	0	0	0	0	1.08092	2.15926	0	1.06967	0	0	0	0	0	0	0	0	0	0	0	0	0	0	0	0	0	0	0	0	0	0	0	0	0	0	0	0	1.0166	2.98083	0.466374	0	0	0	0	2.21313	0	0	1.06239	1.97309	0	0	0.652205	0	0	0	0	0	1.79446	0	0.771729	0	0	0.661918
s526598c329e4c2f4:e13855338b3f401d8	ENSG00000149262	INTS4	0	0	2.1748	0	0	0	0	1.07709	0	0	0	0	0	1.36707	1.13296	1.1439	0	0	0	0	0	0.924705	0	0	0	2.71739	0	0	0	0	0	0	0	0	2.37358	0	0	0	0	0	0	0	0	0	0	0	0	0	0	0	0	0	0	0	0	0	0	0	0	0	0	0	0	0	0	1.25153	2.16183	1.07963	1.23568	0	0	4.16511	0	1.38018	0	0	0	0	0	0	0	0	0	0	0	3.09884	0	0	2.25542	0	0	0	0	0	0	0	0	0	0	1.49042	0.932748	0.541181	0	0	0	0	0.804229	2.80528	0	1.97309	2.9476	0.598264	1.30441	0	0	0	0	0	0	0	0	2.94943	1.63623	3.30959
ENST00000695316	ENSG00000149262	INTS4	0	0	0	0	0	0	0	0	0	0	0	0	0	0	0	0	0	0	0	0	2.80018	0	0	0	0	0	0	0	0.778151	0	0	0	0	0	0	0	0	0	0	0	0	0	0	1.09272	0	0	0	0	0	0	0	0	0	0	0	0	2.10474	0	0	0	0	3.17295	0	0	0	0	0	0	0	1.06967	0	0	0	0	0	0	0	0	0	0	0	0	0	0	1.95695	1.03295	0	0	0	2.41973	0	0	0	0	0	2.29029	0	0	1.0166	0	0	0.541181	0	1.30518	0	0	4.02114	0.701321	0	1.97309	1.4738	0	1.30441	0	0	0	0	0	0	0	1.54346	2.94943	2.18164	0.661918
sd347cccd2268f8cc:e8ff5374844d45f06	ENSG00000149262	INTS4	0	0	0	0	0	0	0	0	0	1.19881	0.713223	0.76753	0	0	0	0.571951	0	1.50245	0	0	1.40009	0.924705	1.71947	0	0	0	0	0	0.778151	0	0	0	0	0.964113	0	0	0	0	0	0	0	0	0	0	0	0	0	0	1.16811	0	0	0	0	0	0	0	0	0	0	2.77294	0	0	2.50149	0	0	0	0	0	1.23568	1.06967	0	0	0	1.38018	0	0	0	0	0	0	0	0	0	1.60467	0	1.03295	0	0	0	0	0	0	0	0	0	0	0	0	2.0332	0	0	0	0	0	0	0	0.804229	0.701321	0	3.94617	0	1.19653	0.652205	0	1.14051	0	0	0	0	0	0	2.94943	0	0
sea4275b127736d0e:e431ae34714e70eb8	ENSG00000149262	INTS4	0	0	0	0	0	0	0	0	0	0	0.713223	0	0	0	0	0	0	0	0	0	0	0	0	0	0	0	0	0	0	0	0	0	0	0	0	1.83845	0	0	0	0	0	0	0	1.09272	0	0	0	0	0	0	0	0	0.732569	0	0	1.49201	0	0	0	0	0	0	0	0	0	0	0	0	0	0	0	0	0	0	0	0	0	0	0	0	0	0	0	0	0	2.06589	0	0	0	0	0	0	0	0	0	0	0	0	1.0166	2.98083	0	0	0	0	0	0	0	0	0	1.97309	1.4738	0	0	0	0	0	0	0	0	0	0	0.983143	0	0
s6fb3537eee6272fd:e8ff5374844d45f06	ENSG00000149262	INTS4	0	0	0	0	0	0	0	0	0	0	0	0	0	0	0	0	0	0	0	0	0	0	0	0	0	0	0	0	0	0	0	0	2.19037	0	0	0	0	0	0	0	0	0	0	0	0	0	0	0	0	0	0	0	0	0	0	0	0	0	0	0	0	0	0	0	0	0	0	0	0	1.06967	0	0	0	0	0	0	0	0	0	0	0	0	0	0	0	0	0	0	0	0	0	0	0	0	0	0	0	0	1.0166	0	1.8655	0.541181	0	0	0	0	0	0	0	1.97309	0	1.19653	0	0	0	0	0	0	0	0	0	0	0	0
sa37e48c4c2d1eac3:e600b1339f4124492	ENSG00000149262	INTS4	0	0	0	0	0	0	0	0	0	0	0	0	0	0	0	0	0	0	0	0	0	0	0	0	0	0	0	0	0	0	0	0	0	0.964113	0	0	0	0	0	0	0	1.05046	0	0	0	0	0	0	0	0	0	0	0	0	0	0	0	0	0	0	0	0	0	0	0	0	0	2.15926	0	0	0	0	0	0	0	0	0	0	0	0	0	0	0	0	0.978476	0	0	0	0	0	0	0	0	0	0	0	0	0	1.0166	0	0	0.541181	0	0	0	0	0	0	0	1.97309	0	0	0	0	1.14051	0	0	0	0	0	1.54346	0	1.09082	0
s56a81313b170ea5f:e7ebf29b581d097e7	ENSG00000149262	INTS4	0	0	0	0	0.961662	0	0	0	0	0	0	0	0	0	0	0	0	0	0	0	0	0	0	0	0	0	1.14406	0	0	0	0	0	0	0	0	0	0	0	0	0	0	0	0	0	0	0	0	0	0	0	0	0	0	0	0	0	0	0	0	0	4.5717	0	0	0	3.92506	0	1.08092	0	0	0	0	0	0	0	0	0	0	0	0	0	0	0	0	0	0.978476	1.03295	0	0	0	0	0	0	0	0	0	0	0	2.05535	2.0332	2.98083	0.932748	0.541181	0	0	3.00197	0	0.804229	1.40264	0	1.97309	0	0	0	0	0	0	0	0	0	0	1.54346	0.983143	1.63623	0
ENST00000695308	ENSG00000149262	INTS4	0	0	0	0	0	0	0	0	0	1.19881	1.42645	0	0	0.683533	0	0	0	0	1.43755	0	1.40009	2.77411	0	0	0	1.3587	0	2.8533	0	0	0	0	1.09518	0	0	0	0	0	0	0	0	0	0	0	0	2.58928	0	0	0	0	0	0	0	0	0	0	0	0	0	0	0	0	0	0	0	0	0	0	0	0	2.67977	1.04128	0	1.38018	0.746077	0.749636	0	0	0	0	0	2.04889	0	1.60467	0	0	0	0	0	0	0	0	0	0	0	0	0	0	1.0166	0	0	0	0	0	0	0	0	0.701321	0	0	0	0	0	0	0	0	0	0	0	0	0.771729	0	0	0.661918
ENST00000529807	ENSG00000149262	INTS4	0	2.38732	0	1.16835	0.961662	0	0	0	2.11187	1.19881	2.13967	1.53506	0	0	0	0.571951	0	0	0	0	2.80018	0.924705	0	0	0	4.07609	1.14406	0	0	0	0	0	0	0.964113	0	0	1.16089	0	2.71429	0	0.824458	1.05046	0	0	0	0	0	0	1.16811	0	1.21637	0	0.732569	0	0	2.98401	0	0	0	0	2.28585	0	0	1.36031	0	1.25153	0	0	4.94271	4.27869	5.35953	2.08256	3.06628	1.38018	1.49215	0	0.918069	0	0.938871	0	1.49994	0	0	0	3.91391	2.06589	0	0	2.25542	0	0	0	0	0	0	0	0	1.02768	2.0332	1.49042	0.466374	0.541181	0	0	0	0	1.60846	3.5066	0	0	1.4738	0	0	0	0	2.39837	2.75602	0	0.89723	2.62195	3.08692	3.93257	4.9087	1.98575
ENST00000527522	ENSG00000149262	INTS4	0	0	0	0	0	2.02411	0	0	0	1.19881	0	1.53506	0	0	0	0	0	0	0	0	0	0.924705	0.859735	0	0	0	0	0	0	0	0	0	0	0	0	0	0	0	0	0	0	0	0	0	0	0	0	0	0	0	0	0	0.732569	0	0	0	0	3.06025	2.88184	0	0	0	0	0	0	0	0	0	0	2.13934	1.33988	2.08256	0	1.38018	1.49215	0.749636	0	0	0	0	0	0	0	0	0	0	2.04102	0	0	0	0	4.81863	0	3.15792	0	0	0	1.02768	0	0	0.466374	0	0	0	0	0	0	0.701321	0	0	0	0	0	0	0	0	0	0	0	1.31098	0	0	0	0
ENST00000695310	ENSG00000149262	INTS4	0	0	0	0	0	0	3.41553	0	0	0	0	0.76753	0	0	0	0	0	0	0	0	0	0	0	0	0	0	0	0	0	0	0	0	0	0	0	0	0	0	0	0	0	0	0	0	0	0	0	0	0	0	0	0	0	0	0	0	0	0	1.44092	0	0	0	0	0	0	0	1.08092	1.07963	0	0	1.33988	0	0	0	0	0.749636	0	0	0	0	0	0	0	0	0	0	0	0.584156	0	0	0	0	0	0	0	0	0	0	1.0166	0	0.466374	0	0	0	0	0	0	0	0	0	0	0	0	0	0	0	0	0	0	0	0	0.983143	0	0.661918
sdcbb64828bfadc40:e3776889b7baac4b4	ENSG00000149262	INTS4	0	0	0	0	0	0	3.41553	0	0	0	0	0	0	0	0	0	0	1.50245	0	0	0	0	0.859735	0	0	0	0	0	0	0	0	0	0	0	0	0	0	0	0	0	0	0	0	0	0	2.58928	0	0	0	0	0	0	0	0	0	0	0	0	0	0	0	0	0	0	0	0	1.08092	0	0	1.06967	0	1.04128	0	0	0	0	0	0.895565	0	0	0	0	0	0	0	1.03295	0	0	0	0	0	0	0	0	0	0	0	0	0	0	0.466374	0	0	0	0	0	0	0	0	0	0	0	0	0	0	0	0	0	0	0	0	0	0	0
sdcbb64828bfadc40:e790106b7a708f53e	ENSG00000149262	INTS4	0	1.19366	0	0	0	0	0	0	0	0	0	0	0	0	0	0	0	0	0	0	0	0	0	0	0	0	0	0	0	0	0	0	0	0	0	0	1.16089	0	0	0	0	0	0	0	0	0	0	0	0	0	0	0	0	0	0	0	0	0	0	0	0	0	0	0	0	0	2.16183	1.07963	0	0	0	1.04128	0	0	0	0	0	0	0	0	0	0	0	0	0	0	0	0	2.25542	0	0	0	0	0	0	0	0	0	0	0	0	0	0	0	0	0	0	0.701321	0	0	0	0	0	0	0	0	2.75602	0	0	0	0	0	0	1.32384
s2f1f2f818cb9f1ff:e3a89bc0d6cecfe39	ENSG00000149262	INTS4	0	0	0	0	0.961662	0	0	0	1.05594	0	0	0	0	0	0	0.571951	0	0	0	0	0	0	0	0	0	0	0	0	0	0	0	0	0	0	0	0	0	0	0	0	0	0	0	0	0	0	0	0	0	0	0	0	0	0	0	0	0	0	0	0	0	0	0	0	0	0	1.08092	1.07963	0	0	0	1.04128	0	0	0	0	0	0	0	0	1.49994	0	0	0	0.978476	0	0	0	0	0	0	0	0	0	0	0	0	0	0	0	0	0.541181	0	0	0	0	0	0.701321	1.06239	0	0	0	0	0	0	0	0	0	0	0	0	0	0	0.661918
s81f9465ee8f27411:e3875dfdfd91b4dad	ENSG00000149262	INTS4	0	0	0	0	0	0	0	0	0	0	0	0	0	0	0	0.571951	0	0	0	0	0	0	0	0	0	0	0	0	0	0	0	0	0	0	0	0	0	0	0	0	0	0	0	0	0	0	0	0	0	0	0	0	0.732569	0	0	0	0	0	0	0	0	0	0	0	0	0	0	0	0	0	0	0	0	0	0	0	0	0	0	0	0	0	0	0	0.978476	2.06589	0	0	0	0	0	0	0	0	0	0	0	0	0	0	0	0	0	0	0	0	0	1.40264	0	0	1.4738	0.598264	0	0.705216	0	0	0	0	0	0	0	0	0	0
s26e83bff30ffe795:e8ff5374844d45f06	ENSG00000149262	INTS4	0	0	0	0	0	0	0	0	1.05594	0	0	0	0	0	0	0.571951	0	1.50245	0	0	0	1.84941	0	0	0	0	1.14406	0	0	0	0	0	2.19037	0	0	1.83845	0	0	0	0	0	0	0	2.18543	0	2.58928	0	0	1.16811	0	0	0	0	0	0	0	0	0	1.44092	0	0	0	0	0	0	0	0	0	1.23568	3.20902	0	1.04128	0	0	0	0	0	0	0.938871	0	0	2.04889	1.71971	1.60467	0.978476	1.03295	0	0	0	0	0	0	0	0	0	0	0	0	2.0332	0	0.466374	0	0	0.652588	0	0	0.804229	0	1.06239	0	0	1.19653	2.60882	0	0	0	0	0	0	0	0	0.983143	0.545411	0.661918
sdcbb64828bfadc40:e4d49ab25a329c301	ENSG00000149262	INTS4	0	0	0	0	0	0	0	0	0	0	0	0	0	0	0	0	0	0	0	0	0	0	0	0	0	1.3587	0	0	0	0	0	0	0	0	0	0	0	0	0	0	0	0	0	0	0	2.58928	0	0	0	1.44683	0	0	0	0	0	1.49201	0	0	0	0	0	0	0	0	0	0	0	0	0	1.06967	0	0	0	0	0	0	0	0	0	0	0	0	0	0	0	0	0	0	0	0	0	0	0	0	0	0	0	0	1.0166	1.49042	0	0	0	0	0	0	0	0	0	0	0	0.598264	0.652205	0	0	0	0	0	0	0	0.771729	0	0	0.661918
sdcbb64828bfadc40:e5b8d399ca71c55dc	ENSG00000149262	INTS4	0	0	0	0	0	0	0	0	0	0	0.713223	0.76753	0	0.683533	1.13296	0	0	0	0	0	0	0	0	0	0	0	0	0	0	0	0	0	0	0	0	0	0	0	0	0	0	0	0	0	0	0	0	1.3914	0	0	0	0	0	0	0	0	0	0	0	0	0	0	0	0	0	0	0	1.07963	1.23568	0	0	0	0	0	0	0	0	0	0	0	0	0	0	1.60467	0	0	0	0	0	0	2.19533	0	0	0	0	0	0	0	4.0664	1.49042	0.466374	0	0	0	0	0	0	0.701321	1.06239	0	1.4738	0	1.30441	0	0	0	0	0	0	0	0.771729	0	0.545411	0.661918
sf3b4dc5d944fc735:e8ff5374844d45f06	ENSG00000149262	INTS4	0	0	0	0	0	0	0	0	0	0	0	0	0	0	0	0	0	0	0	0	1.40009	0	0	0	0	0	0	0	0	0	0	1.23889	0	0	0	0	0	0	0	0	0	0	0	0	0	0	0	0	0	0	0	0	0	0	0	0	0	0	0	0	0	0	2.50149	0	0	0	0	0	0	1.06967	0	1.04128	0	0	0	0	0	0.895565	0	0	0	0	0	0	0	1.03295	0	0	0	0	0	0	0	0	0	0	0	0	2.0332	1.49042	0	1.08236	0	0	0	0	0	0	0	0	0	0	0.652205	0	0	0	0	0	0	0	0	0	0	0
s56a81313b170ea5f:e417ddfae94db4222	ENSG00000149262	INTS4	0	0	0	0	0	0	0	0	0	0	0	0	0	0	0	0	0	0	0	0	0	0	0	0	0	0	0	0	0.778151	0	0	0	0	0	0	0	0	0	0	0	0	0	0	0	0	0	0	0	0	0	0	0	0	0	0	0	0	0	0	0	0	0	0	0	0	0	0	1.07963	0	0	0	0	0	0	0	0	0	0	0	0	0	0	0	0	0	0	0	0	0	0	0	0	0	0	0	0	0	0	0	0	0	0	0	1.30518	0	0	1.60846	1.40264	2.12478	0	0	0	0	0	1.14051	0	0	0	0.89723	0	0	0	0	0
ENST00000330574	ENSG00000185085	INTS5	43.407	1.19366	28.2724	30.377	20.1949	40.4822	23.9087	15.0793	20.0628	7.19284	9.27189	4.60518	35.1002	41.012	29.457	40.6086	14.1119	22.5368	2.8751	13.7898	28.0018	40.687	30.0907	12.1307	17.6383	21.7392	32.0337	17.1198	23.3445	35.4542	23.1299	23.5388	30.6651	62.6673	35.6037	44.1229	30.1832	31.1756	0	9.62036	6.59566	11.555	0	9.83444	15.7697	54.3748	35.4241	33.3935	19.8578	28.9366	24.3274	3.59874	5.86055	4.72312	5.41521	34.3162	33.6758	27.5422	15.8501	2.77294	13.7151	3.17295	5.00299	17.684	11.7752	33.7913	12.971	22.6722	12.3568	22.4631	21.4381	24.9907	18.3977	20.7027	8.95293	20.2402	14.6891	19.7024	7.51097	2.5945	8.99966	20.4889	13.7577	27.2794	12.7202	41.3178	2.04102	25.7029	13.5325	26.617	13.172	16.8652	16.1986	9.47376	10.6054	18.3224	25.1056	16.4428	80.3114	22.3562	146.441	140.707	3.96319	33.282	3.00197	0	10.455	1.40264	24.4349	17.7578	17.6856	98.7136	88.0477	45.1338	11.4051	31.1789	2.75602	73.5474	32.3003	17.0427	34.7278	29.4943	34.9063	50.3058
sf0cceb63fba2e696:e8e7f7dc599c50b36	ENSG00000185085	INTS5	1.60767	0	0	0	0	0	0	0	0	1.19881	0	0	2.12729	0	0	0	0	0	0	0	0	0.924705	0	0	0	0	0	0	0	0	0	0	0	0	0	0	0	1.00566	0	0	0	0	0	0	0	0	0	0	0	0	0	0	0	0	0	0	0	0	0	0	0	0	0	0	0	0	0	0	0	0	0	0	0	0	0	0	0	0	0	0	0	0	0	0	0	0	0	0	0	0	0	0	0	0	0	0	0	1.02768	0	0	0	0	0	0	0	0	0	0	0	0	0	0	0	0	0	0	0	0	0	3.93293	0	0.983143	0	0
s8e7598f7318cb149:e94946af0f98090e1	ENSG00000185085	INTS5	0	0	0	0	0	0	3.41553	0	1.05594	0	1.42645	0	0	1.36707	3.39888	0	0	0	0	0	0	0	0.859735	0	0	0	1.14406	0	0	0	0	0	1.09518	0	0	0	1.16089	1.00566	0	0	0	0	0	0	0	0	0	0	0	0	0	0	0.732569	0	0	0	2.10474	0	0	0	0	0	0	0	0	0	0	0	0	1.06967	1.33988	1.04128	1.53314	0	0.746077	0.749636	0	0	0	0	0	2.04889	0	0	0	0	0	0	0	0	0	0	0	0	0	0	0	0	5.083	0	4.19737	2.16472	0	0	0	0	0.804229	0	1.06239	0	0	1.79479	1.30441	0	0	0	2.75602	0	0	0	0	1.96629	1.09082	0.661918
s488421c045d1faa3:e1b9f9359beaedac6	ENSG00000185085	INTS5	0	0	0	0	0	0	0	0	0	1.19881	0	0	0	2.0506	0	1.1439	0	0	0	0	0	0	0	0	0	0	0	0	0	0	0	0	0	0.964113	0	0	0	1.00566	0	0	0	0	0	0	0	0	0	1.3914	0	0	1.21637	0	0	0	0	0	0	0	0	0	0	0	0	0	0	0	0	0	0	0	0	0	0	0	0.746077	0	0	0	0.938871	0	0	0	0	0	0	0	0	0	0	0	0	0	0	0	0	0	0	0	2.0332	0	2.33187	0.541181	0	0	0	0	0	0	0	0	0	0.598264	0.652205	0	0	0	0	0	0	0	0	0	0.545411	0
s0477207788696349:edae8d951893de80c	ENSG00000185085	INTS5	0	0	0	1.16835	0	0	0	0	0	0	0	0	0	0.683533	1.13296	0	0	0	0	0	0	0	0	0	0	0	0	0	0	0	0	0	0	0	0	1.83845	1.16089	0	0	0	0	1.05046	0	0	0	0	0	1.3914	1.16811	1.44683	0	0	0	0	0	0	0	0	1.44092	0	0	0	0	0	0	0	0	1.07963	0	1.06967	0	0	0	0	0	0	0	0	0	0	0	0	0	0	0	0	0	1.16831	0	0	0	0	0	0	2.65135	0	0	0	0	0	0.466374	0.541181	0	0	0	0	0	0	0	0	0	0	0.652205	0	0	0	0	0	0	0	0	0	1.63623	0
sd908d653207ad80a:e193fdf97f57cd58a	ENSG00000102786	INTS6	0	0	0	0	0	0	0	0	0	0	0.713223	0	0	1.36707	0	0	0	0	0	0	1.40009	0	1.71947	0	0	1.3587	0	0	0.778151	2.36361	0	0	0	0.964113	0	0	0	1.00566	0	0	0	0	0	0	0	0	0	0	0	0	1.21637	0	0	0	0	1.49201	0	0	0	0	0	0	0	1.36031	0	0	1.08092	0	2.47135	0	0	2.08256	0	0	0.746077	0	0.918069	0.895565	0	0	0	0	0	0	0	0	0	0	0	0	0	0	0	0	0	0	0	0	0	0	0	0	0	0	0	0	0	0.701321	0	0	0	0	0	0	0	0	0	0	0	0	0	0	0	0
ENST00000311234	ENSG00000102786	INTS6	40.1916	29.8415	17.3984	23.3669	25.0032	30.3617	78.5573	33.3898	13.7272	10.7893	37.8008	69.0777	11.7001	92.2769	40.7866	78.9293	23.9902	79.6299	20.1257	55.1593	92.4058	82.2987	58.462	38.1251	54.6788	70.6523	82.3724	25.6797	144.736	23.6361	57.8249	63.1832	63.5206	23.1387	26.1094	42.2845	63.849	38.2152	0	9.62036	4.94675	5.25229	5.91128	7.64901	5.25655	82.8569	14.1696	61.2214	58.4053	39.0644	53.5203	35.9874	2.93027	7.87187	21.6608	43.2682	27.3616	3.06025	1.44092	0	0	0	0	28.5665	23.5504	32.5397	36.7512	55.0611	29.6562	31.0205	56.2751	81.2197	101.187	75.91	29.097	24.738	93.643	121.797	15.0219	0	0	2.04889	3.43943	0	2.93543	2.06589	0	4.08909	2.25542	2.41973	2.19533	0	0	0	0	0	0	2.05535	3.0498	2.98083	5.13012	4.87063	0	1.95776	0	0	3.21692	3.5066	1.06239	0	4.42141	2.99132	3.91323	4.2313	2.28103	2.39837	0	0	3.58892	0	3.85864	0.983143	2.72705	3.30959
s6b0478f883289172:ef4f6bee3920641f3	ENSG00000102786	INTS6	0	0	0	0	0	0	0	3.23128	0	0	2.13967	0	0	0	0	0.571951	0	0	0	2.75797	0	1.84941	0.859735	0	0	4.07609	0	0	2.33445	0	1.65214	2.47777	1.09518	0	0	0	0	1.00566	0	0.874578	0	0	0	0	0	0	0	0	1.16811	0	0	0	0	0	0	0	0	6.12049	0	0	0	0	0	0	0	0	0	0	0	0	0	0	0	0	0.746077	0.749636	1.83614	2.6867	0	0	0	0	0	0	0	0	0	0	0	0	0	0	0	0	0	0	0	0	0	0	0	0	0	0	0	0	0.804229	0	0	0	0	0	0	0	0	0	0	0	0	0	0	0	0	0
ENST00000442263	ENSG00000102786	INTS6	4.823	2.38732	2.1748	1.16835	1.92332	8.09644	20.4932	2.15418	0	0	7.84545	10.7454	4.25457	2.73413	3.39888	5.71951	0	7.51226	2.8751	2.75797	15.401	12.9459	9.45709	0	0	24.4566	8.00843	5.70661	45.9109	2.36361	0	19.8222	4.38073	0.964113	4.74717	3.67691	3.48267	8.04531	8.14286	0.874578	6.59566	1.05046	0	1.09272	1.31414	0	7.08481	5.56558	0	2.89366	3.64911	0	2.19771	3.14875	0	4.47602	0	6.12049	0	0	0	0	0	2.72062	0	7.50917	14.0519	11.8759	42.013	38.5082	85.7525	59.3529	9.19884	9.66128	7.46077	5.99709	3.67228	3.58226	0.938871	0	1.49994	0	1.71971	0	0	0	0	0	0	0	0	2.40931	0	0	0	0	0	0	0	0	0	1.08236	1.98159	0.652588	3.00197	0	0.804229	0	0	0	1.4738	0	0	0	0	0	2.75602	2.62669	0	1.31098	0	0.983143	0	0
s3e36b669fa2e3fb5:e93e35f0204dccada	ENSG00000102786	INTS6	0	0	0	2.33669	0	0	0	0	0	0	2.13967	0	0	1.36707	0	0	0	0	0	0	4.20026	0	0	0	0	0	2.28812	0	0.778151	2.36361	1.65214	0	2.19037	0.964113	0	1.83845	0	0	0	0	0	1.05046	0	0	0	2.58928	0	0	1.16811	1.44683	0	0	0	0	0	0	0	0	0	0	0	3.17295	0	0	0	0	1.08092	0	0	1.06967	2.67977	1.04128	6.13256	2.76036	0.746077	0	1.83614	0	0	0	0	0	0	1.60467	0	2.06589	0	0	0	0	0	0	0	0	0	0	0	0	0	0	0	0	0	0	0	0	0	0	0	1.97309	0	0	0	0	0	0	0	0	0	0	0	0	0	0
ENST00000469430	ENSG00000102786	INTS6	1.60767	0	0	0	0	2.02411	0	0	0	0	0	0	0	0.683533	2.26592	0.571951	0	0	0	0	0	0	0	0	0	0	1.14406	0	1.5563	0	0	1.23889	0	4.82056	0	0	0	0	0	0	0.824458	0	0	0	0	0	0	0	1.16811	0	1.21637	0	0	0	0	0	0	0	0	0	0	0	0	0	0	0	0	0	0	0	0	0	1.53314	0	0.746077	0	0.918069	0.895565	0	0	0	0	0	0	0	0	0	0	0	0	0	0	0	0	0	0	0	0	0	0	0	0	0	0	0	0	0	0	0	0	0	0	0	0	0	0	0	0	0	0	0	0.983143	0	0
sfd9be42414f38f2d:e4f0e64a9ea0cd2b7	ENSG00000102786	INTS6	0	0	0	0	0	0	0	0	0	0	0.713223	0	0	0	0	0.571951	0	0	0	0	0	0	0	1.73296	0	2.71739	0	0	1.5563	0	0	0	0	0.964113	0	0	0	0	0	0	0	0	0	0	0	0	0	1.3914	0	0	0	0	0	0	0	1.49201	0	3.06025	0	0	0	0	0	0	0	0	0	0	0	0	0	0	1.53314	0	0.746077	0.749636	0	0	0	0	0	0	0	0	0.978476	0	0	0	0	0	0	0	0	0	0	0	0	0	0	1.49042	0	0	0	0	0	0	0	0	0	0	0	0	0	0	0	0	0	0	0	0	0	0	0	0
sac415a8e9d28a912:e147b77716de1d6ff	ENSG00000102786	INTS6	0	0	0	0	0	0	0	1.07709	0	0	0	0	4.25457	0.683533	0	0	0	0	1.43755	0	0	0.924705	0	0	0	2.71739	1.14406	0	0.778151	0	0	1.23889	1.09518	0	0	0	1.16089	0	0	0.874578	0	0	0	0	1.31414	0	0	0	0	0	0	0	0	0	0	0	0	0	0	0	0	0	0	0	3.92506	1.25153	0	0	0	0	0	0	0	2.76036	0.746077	2.24891	0	0	0	0	0	0	0	1.60467	0	0	0	0	0	0	0	0	0	0	0	0	0	0	0	0	0	0	0	0	0	0	0.804229	0	0	0	0	0	0	0	0	0	0	0	0	0	0.771729	0	0	0
s2ba477de45d3a679:e5783d3bf1e1e652a	ENSG00000102786	INTS6	0	0	0	0	0	0	0	0	0	0	0.713223	1.53506	0	0	0	0.571951	0	0	0	0	0	0	0	0	0	0	0	0	0	0	0	0	0	0	0	0	0	0	2.71429	0	0	0	0	0	0	0	0	0	0	0	1.21637	0	0	0	0	0	0	0	0	0	0	0	0	0	0	0	0	0	0	0	0	4.16511	0	0	0.746077	0	0.918069	0	0	0	0	0	0	0	0	0	0	0	0	0	0	0	0	0	0	0	0	0	0	0	0	0	0	0	0	0	0	0	0	0	0	0	0	0	0	0	0	0	0	0	0	0	0	0
sd3318253a3d616c4:ef7ef1411a6fa3b80	ENSG00000102786	INTS6	0	0	0	0	0	4.04822	0	0	1.05594	0	0.713223	0.76753	0	0.683533	0	1.1439	0	0	0	0	8.40053	4.62352	1.71947	1.73296	0	2.71739	3.43218	2.8533	0.778151	0	1.65214	2.47777	0	1.92823	0	1.83845	0	0	0	0	0	0	0	0	0	2.58928	0	0	1.16811	1.44683	1.21637	0	0	0	0	0	0	0	0	0	0	0	0	0	0	0	0	1.07963	1.23568	0	1.33988	1.04128	0	1.38018	0.746077	0	0.918069	2.6867	0.938871	0	0	0	0	0	0	0	0	0	0	0	0	0	0	0	0	0	0	0	1.0166	0	0.466374	0	0	0	0	0	0.804229	0	0	0	0	0	0	0	0	0	0	0	0	0	0	0	0	0
sf5d96830695b5d12:e4eae0734fc99fcb5	ENSG00000102786	INTS6	0	1.19366	0	0	0.961662	2.02411	0	1.07709	0	0	2.13967	0.76753	0	3.41766	0	1.71585	0	1.50245	1.43755	2.75797	0	0.924705	0	0	0	2.71739	0	0	0.778151	0	0	2.47777	1.09518	9.64113	0	0	0	0	0	0.874578	0	2.10092	0	0	1.31414	0	0	0	3.50432	7.23414	2.43274	0	0	0	0	1.49201	0	0	0	0	0	0	0	0	0	0	0	2.15926	0	1.06967	0	2.08256	3.06628	4.14055	0	0.749636	2.75421	2.6867	0	0	0	0	0	0	0	0	0	0	0	0	0	0	0	0	0	0	0	0	0	0	0	0	0	0	0	0	1.60846	0	0	0	0	0	0	0	2.28103	0	0	0	0	0	0	0	0	0
s3e36b669fa2e3fb5:ebdc66040970c0fa3	ENSG00000102786	INTS6	0	0	0	0	0.961662	0	0	1.07709	0	0	0	1.53506	1.06364	1.36707	2.26592	1.71585	1.41119	0	2.8751	0	2.80018	0.924705	3.43894	0	1.76383	1.3587	3.43218	2.8533	5.44706	0	0	1.23889	1.09518	0.964113	2.37358	1.83845	0	0	0	0	0	1.05046	0	0	0	5.17856	0	1.3914	2.33621	0	1.21637	3.59874	0	0	0	0	0	0	0	0	0	0	0	0	0	0	0	2.15926	0	2.13934	2.67977	0	3.06628	5.52073	0	0.749636	5.50841	1.79113	0	0	0	0	0	0	0	0	0	0	0	0	0	0	0	0	0	0	0	0	0	0	0.466374	0	0	0	0	0	0	0	0	0	0	0	0	0	0	0	0	0	0	0	0	0	0	0
sa7585cd72924dbeb:eb5c6ecb5ad819ae7	ENSG00000102786	INTS6	0	0	0	0	0.961662	2.02411	0	0	0	0	0	0	0	0	0	0	0	1.50245	0	2.75797	1.40009	0.924705	1.71947	1.73296	0	0	0	0	2.33445	0	0	0	0	0.964113	0	0	0	0	0	0	0	0	0	0	0	0	0	1.3914	0	0	0	0	0	0	0	0	0	0	0	0	0	0	0	0	0	0	0	0	0	1.06967	0	0	3.06628	0	0	0	0.918069	0.895565	0	0	0	0	1.71971	0	0	0	0	0	0	0	0	0	0	0	0	0	0	0	0	0	0	0	0	0	0	0	0.804229	0	0	0	0	0	0	0	0	0	0	0	0	0	0.771729	0	0	0
ENST00000398119	ENSG00000102786	INTS6	0	0	0	0	0.961662	0	0	0	0	0	0	0.76753	0	0	0	0	0	0	0	0	0	0	0	0	0	0	0	0	0	0	0	0	0	0	0	0	0	0	0	0	0	0	0	0	0	0	0	0	0	0	0	0	0	0	0	0	0	0	0	0	0	0	0	0	0	0	0	0	0	1.06967	0	1.04128	0	0	0	0	0	0.895565	0	0	0	0	0	0	0	0	0	0	0	0	0	0	0	0	0	0	0	0	0	0	0	0.541181	0	0	0	0	0	0.701321	0	0	0	1.19653	0	0	0	0	0	0	0	0	0.771729	0	0	0
s6d2f08ce2209e7ff:e14ef988df9e32630	ENSG00000102786	INTS6	0	0	0	0	0	0	0	0	0	0	0.713223	0	2.12729	1.36707	2.26592	0.571951	0	1.50245	0	0	0	1.84941	0.859735	0	0	0	0	0	1.5563	0	0	0	0	0	2.37358	0	0	0	0	0	0	0	0	0	0	0	0	5.56558	0	1.44683	0	0	0	0	0	0	0	0	0	0	0	0	0	0	0	0	0	0	0	0	1.33988	0	0	0	0	0	0	0.895565	0	0	0	0	0	0	0	0	0	0	0	0	0	0	0	0	0	0	0	0	0	0	0	0	0	0	0	0	0	0	0	0	0	0	0	0.705216	0	0	0	0	0	0	0	0	0	0
s3e36b669fa2e3fb5:eaef8ad42295f210e	ENSG00000102786	INTS6	0	0	0	0	0	0	0	1.07709	0	0	0.713223	0	0	0.683533	0	0.571951	0	1.50245	0	0	0	0	0	0	0	0	0	0	0.778151	0	0	0	0	0	2.37358	0	0	0	0	0	0	0	0	0	0	0	0	1.3914	0	0	0	0	0	0	0	1.49201	0	0	0	0	0	0	0	0	0	0	0	0	0	0	0	0	1.53314	0	0	0	0	0.895565	0.938871	0	0	0	0	0	0	0	0	0	0	0	0	0	0	0	0	0	0	0	0	0	0	0	0	0	0	0	0	0	0	0	0	0	0	0	0	0	0	0	0	0	0	0	0	0
ENST00000598905	ENSG00000236778	INTS6-AS1	0	1.19366	0	0	0	0	0	0	0	1.19881	0.713223	2.30259	1.06364	0	0	0	0	0	1.43755	2.75797	0	1.84941	0	0	0	0	2.28812	0	0	0	0	0	3.28555	0	0	0	1.16089	0	0	4.37289	0.824458	2.10092	5.91128	1.09272	3.94241	0	0	1.3914	1.16811	0	0	0	1.46514	0	0	0	0	0	2.88184	0	0	0	0	0	0	0	0	1.07963	0	2.13934	1.33988	1.04128	1.53314	0	0.746077	0.749636	0.918069	0.895565	0.938871	0	0	0	0	1.60467	0	0	4.08205	0	0	0	0	0	0	0	0	2.29029	0	0	0	1.49042	0.466374	0	0	0	3.00197	0	1.60846	0	1.06239	0	0	0	0	0	0	0	0	0	0.89723	2.62195	0.771729	0	0	0.661918
s189e0bb1da8868ca:e20420f255c5b8a5f	ENSG00000165359	INTS6L	0	0	0	0	0	0	0	0	0	1.19881	2.85289	0	0	1.36707	3.39888	1.1439	0	0	0	2.75797	0	0	0	0	0	1.3587	0	0	0	0	0	0	1.09518	3.85645	0	0	0	5.02832	0	0.874578	1.64892	1.05046	0	2.18543	0	0	0	4.17419	1.16811	2.89366	1.21637	0	0	0	0	0	0	0	0	0	4.5717	3.17295	0	0	0	1.25153	0	0	0	0	0	5.20639	0	0	0	0	0	0	1.87774	0	0	0	0	0	0	1.03295	0	0	0	0	0	0	0	0	0	0	0	0	0	1.49042	0	0.541181	0	0	0	0	0.804229	1.40264	0	1.97309	0	0	1.30441	0.705216	0	0	0	2.62669	0	0	1.54346	0.983143	5.45411	9.92877
ENST00000639893	ENSG00000165359	INTS6L	0	0	0	0	0	0	3.41553	0	1.05594	2.39761	1.42645	0.76753	0	2.0506	1.13296	1.1439	0	3.0049	0	0	0	1.84941	2.57921	0	0	0	0	0	0	0	0	0	2.19037	4.82056	0	0	1.16089	3.01699	0	0	0	0	0	0	2.62828	0	7.08481	2.78279	2.33621	0	1.21637	0	0	0	0	0	0	0	0	0	6.85755	3.17295	0	1.36031	0	0	0	0	0	0	2.67977	4.16511	6.13256	5.52073	0.746077	0.749636	1.83614	3.58226	0.938871	0	0	0	0	0	1.95695	3.09884	0	0	0	0	0	0	0	0	0	0	0	0	5.083	4.47125	2.33187	1.62354	0	0	0	0	0.804229	0	0	0	0	5.38438	1.30441	0	0	0	0	0	0	0	0.771729	1.96629	0	1.32384
ENST00000370752	ENSG00000165359	INTS6L	0	0	0	0	0	2.02411	10.2466	4.30837	2.11187	1.19881	2.13967	0.76753	0	0	1.13296	1.1439	0	1.50245	0	0	0	0.924705	0	0	1.76383	1.3587	0	0	0	0	0	1.23889	0	0.964113	0	0	5.80446	2.01133	0	0	0	2.10092	0	1.09272	0	0	0	0	0	1.44683	0	0	0	0	0	0	0	0	0	0	0	0	2.50149	0	0	0	0	0	0	0	6.69941	1.04128	0	0	0.746077	0	0.918069	0.895565	0	0	0	2.04889	0	0	0	1.03295	0	0.584156	0	0	0	0	0	0	0	0	0	0	2.0332	0	0	0	0	0	3.00197	0	0.804229	0	0	0	0	1.19653	0.652205	0	0	0	0	0	0	0	0.771729	1.96629	4.36328	3.30959
s589ce9e47f3fb90f:e2741d61a7ff69be3	ENSG00000165359	INTS6L	0	0	0	0	0	0	0	0	0	1.19881	0.713223	0	0	0.683533	0	0	0	1.50245	0	0	0	0	0	0	0	1.3587	0	0	0	0	0	0	1.09518	0	0	0	0	1.00566	0	0	0	0	0	0	0	0	0	0	0	0	0	0	0	0	0	0	0	0	1.44092	0	2.28585	0	0	0	0	0	0	0	0	0	0	0	0	0	0.746077	0	0.918069	2.6867	0	0	0	0	0	0	0	0	0	0	0	2.41973	0	0	0	0	0	0	0	0	0	1.49042	0	0.541181	0	0	0	0	0	0	0	0	0	0	0	0	0	0	0	0	0	0	0	0	0	0
s97bf01b44ceabd62:ee7212dbc70abf63d	ENSG00000165359	INTS6L	0	0	0	0	0	0	0	0	1.05594	0	0.713223	0.76753	0	1.36707	3.39888	1.1439	0	4.50735	0	2.75797	0	0.924705	0	0	0	0	0	0	0	0	0	0	4.38073	2.89234	0	0	0	0	0	0	0	0	0	0	1.31414	2.58928	7.08481	2.78279	3.50432	1.44683	1.21637	1.19958	0	0	0	1.49201	0	3.06025	1.44092	0	2.28585	3.17295	2.50149	0	0	0	0	0	0	0	0	5.20639	7.6657	9.66128	0	2.24891	0.918069	0.895565	0	0	0	0	0	0	1.95695	1.03295	0	0	0	0	0	0	0	0	0	0	0	0	0	0	3.73099	4.32945	0	0	0	0	4.02114	0.701321	0	1.97309	2.9476	3.58959	4.56544	0	0	0	0	0	0	0	0	0	0	1.32384
s0a1c71edd54640c5:e400f11f3ca6075c9	ENSG00000165359	INTS6L	0	0	0	0	0	0	0	0	0	0	0.713223	0.76753	0	2.0506	0	0.571951	0	0	0	2.75797	0	1.84941	0.859735	0	0	0	0	0	0	0	0	0	0	0	0	0	0	0	0	0.874578	0	0	0	1.09272	0	0	0	0	0	0	0	0	0	0	0	0	0	3.06025	0	0	0	0	0	0	0	0	0	0	0	0	0	0	4.59942	4.14055	0	0	0	0.895565	0	0	0	0	0	0	0	0	0	0	0	0	0	0	0	0	0	0	0	0	0	0	0.932748	0	0	0	0	0	0	0	0	0	1.4738	1.19653	0	0	0	0	0	0	0	0	0	0	0	0
s0a1c71edd54640c5:ed4ebade9389a979e	ENSG00000165359	INTS6L	0	0	0	0	0	0	0	0	0	0	0	0	0	0.683533	1.13296	0.571951	0	0	0	0	0	0.924705	0	0	0	0	0	0	0	0	0	0	0	0	0	0	0	0	0	0	0.824458	0	0	0	0	0	0	0	0	0	0	0	0	0	0	0	0	0	0	0	0	0	0	0	0	0	0	0	0	0	0	1.04128	1.53314	4.14055	0	0	0	0	0	0	0	0	0	0	0	0	0	0	0	0	0	0	0	0	0	0	0	0	0	0	0.466374	0	0	0	0	0	0	0	0	0	0	1.19653	1.95662	0	0	0	0	0	0	0	0	0	0	0
s589ce9e47f3fb90f:e7d778002f1b794a5	ENSG00000165359	INTS6L	0	0	0	0	0	0	0	0	0	0	0	0	0	0	0	0	0	0	0	0	0	0	0	0	0	0	0	0	0	0	0	0	0	0	0	0	0	0	0	0	0	0	0	0	0	0	0	0	1.16811	0	0	0	0	0	0	0	0	0	0	0	0	0	0	0	0	0	0	0	0	0	0	1.04128	0	0	0	0	0	0.895565	0.938871	0	0	0	0	0	0	0	0	0	0	0	0	0	0	0	0	0	0	0	0	0	0.466374	1.62354	0	0	0	0	0.804229	0.701321	0	0	0	1.19653	0.652205	0	0	0	0	0	0	0	0	0	0.545411	0
s1047f9a03a61656e:e1ffab1a4a145b92f	ENSG00000165359	INTS6L	0	0	0	0	0	0	0	1.07709	0	0	0.713223	0	0	0	0	0	0	0	0	0	0	0	0	0	0	0	0	0	0	0	0	0	0	0	0	0	0	0	0	0.874578	0	0	0	0	0	0	0	0	0	0	0	0	0	0	0	0	0	0	0	0	0	0	0	0	0	0	0	0	0	0	0	0	0	0	0	0	0	0.895565	0	0	0	0	0	0	0.978476	1.03295	0	0	0	0	0	0	0	0	0	0	0	0	0	0	0	0	0	0	0	0	0	0	0	0	0	0	0	0	0	0	0	0	0	0	0	0	2.72705	1.98575
ENST00000366994	ENSG00000143493	INTS7	3.21533	0	13.0488	11.6835	14.4249	16.1929	47.8175	9.69383	69.6918	33.5666	38.514	35.3064	2.12729	38.9614	26.0581	46.9	2.82238	31.5515	2.8751	19.3058	22.4014	30.5153	30.0907	13.8637	7.05533	44.837	24.0253	0	15.563	9.45445	8.26069	7.43331	45.9977	10.6052	4.74717	34.9306	49.9183	44.2492	16.2857	7.87121	9.06904	9.45412	5.91128	10.9272	10.5131	46.607	21.2544	36.1763	66.582	65.1073	60.8185	4.79833	5.86055	17.3181	0	7.46004	10.5237	33.6627	10.0864	13.8647	20.5727	12.6918	12.5075	6.80156	3.92506	13.7668	32.4275	52.9018	39.5417	34.2295	83.0727	78.0959	65.925	77.2902	22.3823	29.9855	94.5611	136.126	10.3276	2.5945	2.99989	8.19556	6.87886	1.60467	45.0099	63.0097	0	10.5148	0	7.25919	15.3673	2.40931	0	0	2.65135	6.87088	0	1.02768	105.726	89.4249	58.2968	61.6946	0	7.17847	9.0059	4.42627	59.5129	51.1964	1.06239	80.8966	107.588	59.2282	58.0463	11.2835	18.2482	0	0	28.8936	0.89723	1.31098	79.4881	85.5334	38.1787	31.7721
ENST00000366992	ENSG00000143493	INTS7	0	0	0	0	0	0	0	0	1.05594	2.39761	0	0.76753	0	0.683533	0	0	0	0	0	0	1.40009	0.924705	0	0	0	0	0	0	0	0	0	0	0	0	0	0	1.16089	1.00566	0	0.874578	0	0	0	1.09272	0	0	0	0	1.16811	2.89366	4.86548	0	0	0	0	0	0	0	0	0	0	0	0	0	0	0	1.08092	1.07963	1.23568	0	1.33988	6.24767	3.06628	0	0.746077	1.49927	3.67228	1.79113	1.87774	0	0	0	0	0	0.978476	0	0	0	0	0	2.19533	0	0	0	0	0	0	0	0	4.47125	2.33187	1.08236	0	0	0	0	1.60846	1.40264	0	1.97309	1.4738	2.39306	1.95662	0.705216	0	0	2.75602	0	0	0	1.54346	3.93257	0.545411	1.32384
s5065a60d70a44cc4:e0e6131b00f9d267e	ENSG00000143493	INTS7	0	0	0	0	0.961662	0	3.41553	0	0	0	0.713223	1.53506	0	2.0506	0	1.71585	0	1.50245	0	0	0	3.69882	0.859735	0	0	0	0	0	0	0	0	0	3.28555	0	0	1.83845	2.32178	1.00566	0	0	0.824458	0	0	0	0	2.58928	0	0	3.50432	1.44683	0	2.39916	0	0	0	1.49201	0	0	1.44092	0	2.28585	0	5.00299	1.36031	0	0	2.16183	2.15926	1.23568	0	1.33988	3.12384	3.06628	1.38018	0	0	12.853	21.4936	0	0	0	0	0	0	1.95695	1.03295	0	0	0	0	0	0	0	0	0	0	0	0	1.0166	0	0.932748	2.7059	0	0	0	0	1.60846	0.701321	0	1.97309	2.9476	0	1.95662	0.705216	1.14051	0	0	0	0	0	2.31519	0.983143	10.3628	7.2811
s3b14bc83021b7f4b:e9fdc505773efe1a5	ENSG00000143493	INTS7	0	0	0	0	0	0	0	0	0	0	0	0	0	0.683533	0	0.571951	0	0	0	0	0	0	0	0	0	1.3587	0	0	0	0	0	0	0	0	0	0	0	1.00566	0	0	0	0	0	0	0	0	0	0	0	0	0	0	0	0	0	0	0	0	0	0	0	0	0	0	0	0	0	0	0	0	0	0	0	0	0	0.749636	0	3.58226	0	0	0	0	0	0	0	0	0	0	0	0	0	0	0	0	0	0	0	0	0	0	0.466374	0	0	0	0	0	0.804229	0	0	0	0	0	0	0	0	0	0	0	0	0	0	0	0	0
s4f13fafe0aac0f04:ee6f6fe84d28be0c9	ENSG00000143493	INTS7	0	0	0	0	0	0	0	1.07709	2.11187	0	0	0	0	0.683533	1.13296	0	0	0	0	0	0	0	0	0	0	0	0	0	0	0	0	0	1.09518	0	0	0	0	1.00566	0	0	0	0	0	0	0	0	0	0	0	0	1.21637	0	0	0	0	0	0	3.06025	0	0	0	0	2.50149	0	0	0	1.08092	0	0	1.06967	0	1.04128	0	0	1.49215	0	0	0	0	0	0	0	0	0	0.978476	1.03295	0	0	0	0	0	0	0	0	0	0	0	0	0	0	0.466374	0.541181	0	0	0	0	0.804229	0	0	0	0	0.598264	0	0	0	0	0	0	0	0	0.771729	0	0	0.661918
sd0f3db1b328527bf:edf827c3a8f11600c	ENSG00000143493	INTS7	0	0	0	1.16835	0	0	0	0	2.11187	0	0.713223	0	0	0	0	0	0	0	0	0	2.80018	0	0	0	0	0	2.28812	0	0.778151	0	0	0	0	0	0	0	0	1.00566	0	0	0	0	0	0	0	0	0	0	0	0	0	0	0	0	0	0	0	0	0	0	0	0	0	0	0	0	0	0	0	0	0	0	1.53314	0	0.746077	0.749636	2.75421	0	0	0	0	0	0	0	0	0	0	0	0	0	0	0	0	0	0	0	0	0	0	0	0.466374	0.541181	0	0.652588	0	0	0.804229	0	0	1.97309	0	0	0	0	0	0	0	0	0	0	0	0.983143	0	0
sa0d672bfcef117bf:e96b07f7233d001e9	ENSG00000143493	INTS7	0	0	2.1748	0	0	0	0	0	0	0	1.42645	5.37271	0	0	0	0	0	0	0	0	0	0	0	0	0	0	0	0	0.778151	0	0	0	1.09518	0	0	0	0	1.00566	0	0	0	0	0	0	0	2.58928	0	0	2.33621	0	1.21637	0	0	0	0	0	0	0	0	0	0	0	0	1.36031	0	1.25153	0	0	1.23568	2.13934	1.33988	1.04128	0	1.38018	0.746077	0	3.67228	8.06009	1.87774	2.5945	0	0	0	0	0	1.03295	0	0	2.25542	2.41973	0	0	0	0	0	0	0	0	3.0498	1.49042	0.466374	0	0	0	0	0	0	0	0	0	0	0	0	0	0	0	0	0	0	0	0.771729	0	0.545411	0
s12dbe4fd088741c1:e528be97208864786	ENSG00000143493	INTS7	0	0	0	0	0	0	0	0	0	0	0	0	0	0.683533	1.13296	1.1439	0	0	0	0	0	1.84941	1.71947	0	0	1.3587	0	0	0.778151	0	0	0	0	0	0	0	1.16089	1.00566	0	0	0	0	0	0	0	0	0	0	0	0	0	0	0	0	0	0	2.10474	0	0	0	0	0	0	0	0	0	0	0	0	0	0	2.08256	0	0	1.49215	0	0.918069	0.895565	0	0	0	0	0	0	0	1.03295	0	0	0	0	0	0	0	0	0	0	0	0	0	0	0.466374	0.541181	0	0	0	0	0.804229	0.701321	0	0	1.4738	0	0.652205	0	0	0	0	0	0	0	0	0	1.09082	1.32384
s216e22039b98328e:ed9dd7efcb26b2ae5	ENSG00000143493	INTS7	0	0	0	0	0	0	0	0	0	1.19881	0.713223	0	0	0	0	0.571951	0	0	0	0	0	0	0	0	0	0	0	0	0	0	0	0	0	0	0	0	0	1.00566	0	0	0	0	0	0	0	0	0	0	0	0	1.21637	0	0	0	0	0	0	0	0	0	0	0	0	0	0	0	0	0	0	0	0	0	1.53314	0	0	0	0	6.26896	0	0	0	0	0	0	0	0	0	0	0	0	0	0	0	0	0	0	0	0	0	0	0	0	0	0	0	0	0	0	0	0	1.4738	0.598264	0	0	0	0	0	0	0	0	0	0	0	0
sa0d672bfcef117bf:e029cf013ca1996ff	ENSG00000143493	INTS7	0	0	0	0	0	0	0	0	0	0	0	0	0	0	0	1.1439	0	0	0	0	0	0	0	0	0	0	0	0	0	0	0	0	1.09518	0	0	0	0	0	0	0.874578	0	0	0	0	0	0	0	0	0	0	0	0	0	0	0	0	0	0	0	0	0	0	0	0	0	0	0	0	0	0	1.33988	0	0	0	0	0	0	0	0	0	0	0	0	0	0	0	0	0	0	0	0	0	0	0	0	0	0	0	0	0	0	0.541181	0	0	0	0	0	0	0	1.97309	2.9476	0	0	0	0	0	0	0	0	0	0	0	0	0.661918
s667e90599505b41b:e12cad56b4257c9bf	ENSG00000143493	INTS7	0	0	2.1748	0	0	2.02411	0	0	0	0	0	0	0	0	0	0	0	0	1.43755	0	0	0	0	0	0	0	0	0	1.5563	0	1.65214	0	0	0	0	0	0	0	0	0	0	0	0	0	1.31414	0	0	0	0	0	0	0	0	0	0	0	0	0	0	0	0	0	0	0	0	0	0	0	0	0	0	0	0	0	0	1.49927	2.75421	0.895565	0	0	0	0	0	0	0	1.03295	0	0	0	0	0	0	0	0	0	0	0	0	0	0	0	0	0	0	0	0	1.60846	0	0	1.97309	0	0	0.652205	0	0	0	0	0	0	0	2.31519	0	0	0
sec61f711a9b586af:ee6f6fe84d28be0c9	ENSG00000143493	INTS7	1.60767	0	0	0	0	0	3.41553	0	1.05594	0	0	0	0	0	0	0	0	0	0	0	0	0	0	0	0	0	0	0	0	0	0	0	0	0	0	0	0	0	0	0	0	0	0	0	0	0	0	0	0	0	1.21637	0	0	0	0	0	0	0	0	0	0	0	0	0	0	0	0	0	0	0	0	1.04128	0	0	0	0	0	0	0	0	0	0	0	0	0	0	0	0	2.25542	0	0	0	0	0	0	0	0	0	0	0	0.932748	0.541181	0	0	0	0	0	0	0	1.97309	0	0	0	0	0	0	0	0	0	0	0	0	0	0
s3506c5e4bb499cd9:e8dd030de9fc44249	ENSG00000143493	INTS7	0	0	0	0	0	0	0	0	0	0	0.713223	0.76753	0	0	0	0	0	3.0049	0	2.75797	1.40009	0.924705	0	0	0	0	0	0	0	0	0	1.23889	0	0	0	0	2.32178	0	0	0	0	0	0	0	0	2.58928	0	1.3914	1.16811	0	0	0	0	0	0	0	0	0	0	2.77294	0	0	0	0	0	0	0	0	0	0	1.33988	0	0	1.38018	0.746077	1.49927	1.83614	5.37339	0	0	0	0	0	0	0	0	0	0.584156	0	0	0	0	0	0	0	0	0	0	1.0166	1.49042	2.79825	0.541181	0	0	0	0	2.41269	2.80528	0	0	1.4738	3.58959	3.26103	0	0	0	0	0	0.89723	0	0	0	0	0
s9bdcabcc4c3d4e88:ec477708ef0ff76db	ENSG00000143493	INTS7	0	0	0	0	0	0	3.41553	0	0	0	0	0	0	0	1.13296	0.571951	0	0	0	0	0	0	1.71947	0	0	0	0	0	0	0	0	0	0	0.964113	0	0	0	0	0	0	0	0	0	0	1.31414	0	0	0	0	0	0	0	0	0	0	0	0	0	0	0	0	0	0	0	0	0	1.08092	1.07963	0	0	0	0	0	0	0.746077	0	0	0	0	0	0	0	0	0	0	0	0	0	0	0	0	0	0	0	0	0	0	0	0	0	0	0	0	0	0	0	0	0	0	0	0	0.598264	0	0	0	0	0	0	0	0	0	0	0	0
ENST00000366993	ENSG00000143493	INTS7	0	0	0	0	0	0	0	0	3.16781	2.39761	1.42645	0	0	0.683533	0	0	0	0	0	0	0	0	0	0	0	0	0	0	0	0	0	0	0	0.964113	0	0	0	0	0	0	0.824458	0	0	0	0	0	0	1.3914	0	0	0	0	0	0	0	0	0	0	0	0	0	0	0	0	0	2.50306	0	0	0	0	0	1.04128	1.53314	1.38018	0	0.749636	1.83614	0.895565	0	0	0	0	0	0	0	0	0	0	0	0	0	0	0	0	0	0	0	0	1.0166	0	0	1.08236	0	0	0	0	2.41269	0	0	0	0	0.598264	2.60882	0	0	0	0	0	0	0	0.771729	0	0	0.661918
sad06acd76d553147:e2fd5dbd066e39dff	ENSG00000143493	INTS7	0	0	0	1.16835	0	0	0	0	0	0	0	0	0	0	0	0.571951	0	0	0	0	0	0	0	0	0	0	0	0	0	0	0	0	0	0	0	0	0	0	0	0	0	0	0	0	0	0	0	0	0	0	0	0	0	0	0	0	0	0	0	0	0	0	0	0	0	0	0	0	0	0	0	0	0	0	0	0	1.83614	0.895565	0	0	0	0	0	0	0.978476	0	0	0	0	0	0	0	0	0	0	0	0	0	0	0	0	0	0	0	0	0	0	0.701321	0	0	0	0.598264	0	0	0	0	0	0	0	0	0	0.983143	0	0.661918
sede0d6b9d52925f9:e9c7e5a3f5ab0a5bf	ENSG00000143493	INTS7	0	0	0	0	0	0	0	0	0	0	0.713223	0	0	0	0	0	0	1.50245	0	2.75797	0	0	0	0	0	0	0	0	0	0	0	0	0	0	0	0	0	0	0	0	0	0	0	0	0	0	0	0	0	0	0	0	0	0	0	0	0	0	0	0	0	0	0	0	0	0	0	0	0	1.06967	0	0	0	0	0	0	0.918069	1.79113	0	0	0	0	0	0	0	1.03295	0	0	0	0	0	0	0	0	0	0	0	0	2.0332	0	0	0.541181	0	0	0	0	0	0	0	0	0	0	0	0	0	0	0	0	0	0	0.771729	0.983143	0.545411	0.661918
sa0d672bfcef117bf:e0abf332841eb4d57	ENSG00000143493	INTS7	0	0	0	0	0	0	0	0	0	0	0	0.76753	0	0	0	0	0	1.50245	0	0	0	0	0	0	0	0	0	0	0	0	0	0	0	0	0	0	0	0	0	0	0	0	0	0	0	0	7.08481	0	0	0	0	0	0	0	0	0	0	0	1.44092	0	0	0	0	0	0	0	1.08092	1.07963	1.23568	1.06967	0	0	0	0	0	0	0.918069	1.79113	0	0	0	0	0	1.60467	0.978476	0	0	0	0	0	0	0	0	0	0	0	0	0	1.0166	0	0.466374	0	0	0	0	0	0	0	0	0	2.9476	0	0	0.705216	0	0	0	0	0	0	0	0	0.545411	0
s2d017b1f042c7c73:e3982fa6f8d337536	ENSG00000143493	INTS7	0	0	0	0	0.961662	0	3.41553	0	6.33562	1.19881	0.713223	1.53506	0	0	0	0	0	3.0049	0	0	0	1.84941	0.859735	0	0	0	0	0	0	0	0	0	3.28555	0	0	1.83845	1.16089	0	0	0.874578	0	0	0	0	0	0	0	1.3914	1.16811	0	0	0	0.732569	0	0	0	0	0	0	2.77294	0	0	0	0	0	0	0	0	1.23568	1.06967	1.33988	1.04128	0	0	0	1.49927	0	5.37339	0.938871	0	0	0	0	0	0	0	0	0.584156	0	0	0	0	0	0	0	0	0	0	0	0	0.932748	1.62354	0	0	0	0	1.60846	1.40264	1.06239	0	0	0	2.60882	0	0	0	0	0	0.89723	0	0.771729	0.983143	1.09082	0.661918
ENST00000440600	ENSG00000143493	INTS7	0	0	0	0	0	0	3.41553	0	1.05594	0	0	0	0	0.683533	0	0	0	0	0	0	0	0	0	0	0	0	0	0	0	0	0	0	1.09518	0	0	1.83845	0	0	0	0	0	2.10092	0	0	0	0	0	0	0	2.89366	0	0	0	1.57437	0	0	0	0	0	0	2.28585	3.17295	0	0	0	0	0	0	1.23568	0	1.33988	1.04128	0	0	0	0	0	0	0.938871	0	0	0	0	0	0	0	0	0	0	0	0	2.40931	0	0	0	0	0	0	2.0332	0	0.932748	0	0	0	0	0	0	0	0	0	1.4738	0.598264	0	0	0	0	0	0	0	0	0	0	0	0.661918
s49aa4dea7446848c:e9ef731b7de9cc735	ENSG00000143493	INTS7	0	0	0	0	0	0	0	0	0	0	0.713223	0.76753	0	0	0	0.571951	0	1.50245	0	0	0	0.924705	0	0	0	1.3587	0	0	0	0	0	0	0	0	0	0	1.16089	0	0	0	0	0	0	0	0	0	0	0	0	0	0	0	0	0	0	0	0	0	0	0	0	0	0	1.36031	0	0	0	0	0	0	0	0	0	0	0	0	0	0	0.938871	0	0	0	0	0	0	0	0	0.584156	0	0	0	0	0	0	0	0	0	0	1.0166	1.49042	0.466374	0.541181	0	0	0	0	0.804229	0.701321	0	0	1.4738	1.19653	1.30441	0	0	0	0	0	0	0	0	0	0	0
s26ed1210898cff5e:e50ef2da4634fba7d	ENSG00000143493	INTS7	0	0	0	0	0	0	0	0	0	0	0	0	0	0	0	0.571951	0	1.50245	0	0	0	0.924705	0	0	0	0	0	0	0	0	0	0	0	0	0	0	0	0	0	0	0	0	0	0	0	0	0	0	0	1.44683	0	0	0	0	0	0	0	0	2.88184	0	0	0	0	0	0	0	0	1.07963	0	0	1.33988	0	0	0	0	0	0	0.895565	0	0	0	0	0	0	0	0	0	0	0	0	0	0	0	0	0	0	0	0	0	0	0.466374	1.08236	0	0	0	0	0	0	0	0	0	0	0	0	0	0	0	0	0	0	0	0	0.545411	0
sdcc1bbb9ca723f81:ee6f6fe84d28be0c9	ENSG00000143493	INTS7	0	0	0	0	0	0	0	0	0	0	0.713223	0	0	0	1.13296	0	0	0	0	0	0	0	0	0	0	0	0	0	0	0	0	0	0	0	0	1.83845	0	0	0	0	0	0	0	0	0	0	0	0	1.16811	1.44683	1.21637	0	0	0	0	0	0	0	0	0	0	3.17295	0	0	0	0	0	0	0	0	0	0	0	0	0	0	0	0.895565	0	0	0	0	0	0	0	0	0	0	0	0	0	0	0	0	0	0	0	0	2.0332	2.98083	0	0	0	0	0	0	0	0	0	0	0	0	0	0	0	0	0	0	0	0	0	0.983143	0	0
s26e6e171ed7ca25c:ee6f6fe84d28be0c9	ENSG00000143493	INTS7	0	0	0	0	0	0	0	0	0	0	0	0	0	0.683533	0	0.571951	0	0	0	0	1.40009	0	0	0	0	0	0	0	0	0	0	0	0	0	0	0	0	0	0	0	0	0	0	0	0	0	0	0	0	0	0	0	0	0	0	0	0	0	0	0	0	0	0	0	0	0	0	0	0	0	0	1.04128	0	0	0	0	0	0.895565	0	0	0	0	0	0	0	0	0	0	0	0	0	0	0	0	0	0	0	0	1.0166	0	0.466374	0.541181	0	0	0	0	1.60846	0	0	0	0	0	0	0	0	0	0	0	0	0	0	0	0	0
s5065a60d70a44cc4:e6525975dad15c405	ENSG00000143493	INTS7	0	0	0	0	0	0	0	0	0	0	0	0	0	0	2.26592	0	0	0	0	0	1.40009	0	0	0	0	0	0	0	0	0	0	0	0	0	0	0	0	0	0	0	0	0	0	0	0	0	0	0	0	0	0	0	0	0	0	0	0	0	0	0	0	0	0	0	0	0	0	0	0	0	0	0	0	0	0	0	0	3.58226	0	0	0	0	0	0	0	0	0	0	0	0	0	0	0	0	0	0	0	0	1.0166	0	0	0	0	0	0	0	0	0	0	0	1.4738	0	0	0	0	0	0	0	0	0	0	0	1.63623	0
sa5bc961f02c8c5e4:ea2681e31502fdea5	ENSG00000164941	INTS8	1.60767	0	0	0	0	0	0	0	0	0	0	0.76753	0	0.683533	1.13296	0.571951	0	4.50735	0	2.75797	1.40009	2.77411	2.57921	0	0	1.3587	0	0	0	0	0	0	1.09518	0	0	0	0	2.01133	0	0	0	0	0	0	0	0	0	0	0	0	2.43274	2.39916	0	0	0	0	0	3.06025	0	2.77294	0	0	0	0	0	0	0	0	0	0	0	0	1.53314	1.38018	0	0.749636	0	0	1.87774	0	0	0	0	0	0	0	0	1.75247	0	0	0	0	0	0	0	0	0	1.02768	0	0	0.466374	1.08236	0	0.652588	0	0	0.804229	0	0	0	0	0	0	1.41043	0	0	5.51204	0	0	0	0	0	0	3.30959
ENST00000523731	ENSG00000164941	INTS8	35.3686	10.7429	41.3211	50.2389	57.6997	58.6992	71.7262	36.6211	28.5103	11.9881	42.0801	36.0739	12.7637	79.9733	64.5788	74.3537	40.9244	48.0784	41.6889	52.4014	156.81	111.889	112.625	67.5855	59.9703	115.489	129.279	22.8264	28.7916	35.4542	67.7377	147.427	122.661	25.0669	37.9773	36.7691	33.6659	22.1246	2.71429	6.12205	4.94675	5.25229	5.91128	5.46358	1.31414	69.9105	77.9329	48.6988	103.961	99.8312	87.5787	49.1828	5.86055	34.6362	10.8304	38.7922	27.3616	21.4217	18.732	2.77294	22.8585	3.17295	0	36.7284	15.7003	30.0367	44.3176	49.6629	29.6562	36.3688	48.2358	55.1878	96.5878	95.2326	37.3039	41.9796	40.395	60.8984	7.51097	10.378	2.99989	14.3422	18.9169	16.0467	3.91391	2.06589	2.04102	15.1881	18.0434	33.8762	10.9767	2.40931	2.31409	3.15792	2.65135	6.87088	0	1.02768	8.1328	7.45208	13.5249	27.059	0	3.26294	0	0	3.21692	3.5066	6.37433	1.97309	2.9476	90.3379	68.4815	23.9773	22.8103	19.187	8.26806	7.88008	6.28061	3.93293	0.771729	2.94943	17.4531	33.7578
scbb4305402159b78:e8dca2a1eb09cd668	ENSG00000164941	INTS8	1.60767	0	0	0	0	0	0	0	0	2.39761	0.713223	0	1.06364	2.0506	0	1.1439	0	0	0	0	1.40009	0	4.29868	0	0	4.07609	2.28812	2.8533	1.5563	0	0	2.47777	5.47592	0.964113	0	0	3.48267	1.00566	0	0	0	0	0	0	1.31414	0	0	1.3914	1.16811	0	1.21637	0	0	4.72312	0	1.49201	0	0	0	0	0	0	0	0	0	1.25153	0	2.15926	0	0	0	3.12384	3.06628	4.14055	2.23823	0.749636	0	0.895565	0	0	0	0	0	0	0	1.03295	0	0	0	0	2.19533	0	0	0	0	0	0	0	0	0	0	0	0	0	0	0	0	0	0	0	0	2.39306	0.652205	1.41043	0	0	0	0	0.89723	0	0	0	0	0.661918
s22e355b901405ed1:e23b80bce2f790794	ENSG00000164941	INTS8	1.60767	0	0	0	0	2.02411	0	0	1.05594	0	0.713223	0.76753	1.06364	1.36707	2.26592	0.571951	0	1.50245	1.43755	0	7.00044	1.84941	2.57921	0	0	2.71739	4.57625	0	1.5563	2.36361	0	2.47777	4.38073	0.964113	0	0	1.16089	2.01133	0	0.874578	0	0	0	0	1.31414	2.58928	0	0	1.16811	1.44683	1.21637	0	0	0	0	0	0	0	0	0	0	0	0	0	0	2.50306	0	0	0	0	0	1.04128	3.06628	1.38018	0	0	0.918069	1.79113	0	0	0	0	0	0	0	0	2.04102	0.584156	0	0	0	0	0	0	0	0	0	4.1107	0	0	0	0.541181	0	1.30518	0	0	0	0	0	0	0	2.99132	0	0.705216	0	0	0	0	0	0	0	0	1.63623	1.32384
s8a189e92464bd1fd:ef01e9d6b5eba66b3	ENSG00000164941	INTS8	0	0	2.1748	0	0	0	0	0	2.11187	0	0	0.76753	0	0.683533	0	0.571951	0	0	0	0	2.80018	0	0	1.73296	1.76383	1.3587	3.43218	0	1.5563	0	1.65214	0	2.19037	0.964113	0	0	0	1.00566	0	0	0	0	0	0	0	5.17856	0	0	4.67242	2.89366	6.08185	0	0	0	0	0	0	0	1.44092	0	0	0	0	0	0	0	0	0	0	1.06967	0	2.08256	1.53314	0	0	0	0	0	0	0	0	0	0	0	0	0	0	0	0	0	0	0	0	0	0	2.29029	0	0	0	0	0	0	0	0	0	0	0	0	0	0	0	0.598264	0.652205	0	1.14051	0	0	0	0	2.62195	0	0	1.09082	2.64767
s94872517d747f63e:e9433c0721de07aec	ENSG00000164941	INTS8	0	0	0	0	0.961662	2.02411	3.41553	0	0	0	0	0	1.06364	0	0	0.571951	0	0	0	0	1.40009	0.924705	0	0	0	0	0	0	0	0	0	2.47777	1.09518	0	0	0	0	1.00566	0	0	0	0	0	0	0	0	0	0	0	0	1.21637	0	0	0	0	0	0	0	0	0	0	0	0	0	0	0	1.08092	0	0	0	0	0	0	2.76036	0	0.749636	0	0.895565	0	0	0	0	0	0	0	0	0	0	0	0	0	0	0	0	0	0	0	0	0	0	0	0	0	0	0	0	0	0	0	0	0	0	0	0	0	0	0	0	0	0	0	0	0	0
s8926847cedf271cb:e345e2bab58b941e5	ENSG00000164941	INTS8	1.60767	0	0	1.16835	0	0	0	0	0	0	0	0	0	0	0	0	0	0	0	0	2.80018	0	0	0	0	0	0	0	0	2.36361	1.65214	0	0	0	0	0	0	1.00566	0	0	0	0	0	0	0	0	0	0	0	0	1.21637	0	0	0	0	0	0	0	0	0	0	0	0	0	0	0	0	0	0	0	0	0	0	0	0	0	0	0.895565	0	0	0	0	0	0	0	0	0	0	0	0	0	0	0	0	0	0	0	0	0	0	0	0.541181	0	0	0	0	0	0	0	0	0	0.598264	0	0	0	0	0	0	0	0	0	0	0	1.32384
s69830913d2f72de7:e3f9c2421f46b6c1a	ENSG00000164941	INTS8	0	0	2.1748	1.16835	0	2.02411	0	0	0	0	0.713223	0.76753	0	1.36707	2.26592	1.71585	0	1.50245	0	0	5.60035	1.84941	2.57921	0	0	2.71739	5.72031	0	0	0	0	2.47777	1.09518	0	0	0	0	1.00566	0	0	0	0	0	0	0	0	0	1.3914	1.16811	2.89366	1.21637	0	0	0	0	0	2.10474	0	1.44092	0	0	0	0	0	0	0	0	0	0	0	0	3.12384	1.53314	0	0	1.49927	0	1.79113	0.938871	0	0	0	0	0	0	0	0	0	0	0	0	0	0	0	0	0	0	0	0	0	0.466374	0	0	0	0	0	0	0	1.06239	1.97309	0	1.79479	1.95662	0	0	2.39837	0	0	0	0	0	0	0	1.32384
s134857a9420a8b32:e1582d219a15367f3	ENSG00000164941	INTS8	19.292	3.58098	0	7.01008	10.5783	4.04822	3.41553	7.53964	0	0	0	1.53506	4.25457	4.1012	1.13296	1.1439	7.05594	9.01471	11.5004	0	2.80018	3.69882	6.87788	13.8637	1.76383	9.51088	2.28812	2.8533	2.33445	7.09084	4.95642	7.43331	1.09518	0.964113	14.2415	0	1.16089	1.00566	5.42857	1.74916	4.12229	1.05046	0	0	0	2.58928	0	1.3914	2.33621	1.44683	1.21637	10.7962	0.732569	0	0	1.49201	2.10474	0	1.44092	0	0	0	0	2.72062	3.92506	5.00611	2.16183	0	2.47135	3.20902	2.67977	4.16511	4.59942	1.38018	2.23823	4.49782	1.83614	0.895565	2.81661	0	0	2.04889	0	0	0	0	0	4.08909	2.25542	0	4.39066	0	0	0	0	0	0	0	1.0166	1.49042	0	1.08236	0	0	0	0	0	0	0	1.97309	1.4738	1.19653	0.652205	3.52608	4.56206	0	0	0	0.89723	0	0.771729	0	1.09082	0.661918
s41633f4587640130:ef7c30a9dc92bb489	ENSG00000164941	INTS8	0	0	0	0	0.961662	0	0	0	0	0	0	0	0	0.683533	0	0.571951	0	0	0	0	1.40009	0	0	0	0	0	0	0	0	0	0	1.23889	0	1.92823	0	0	0	0	0	0	0	0	0	1.09272	0	0	0	0	1.16811	0	1.21637	0	0	0	0	1.49201	0	0	0	0	0	0	0	0	0	0	0	0	1.23568	0	1.33988	0	0	0	0	0	0.918069	0.895565	0	0	0	0	0	0	0	2.06589	0	0	0	0	0	0	0	0	0	0	0	0	0	1.49042	0.466374	0	0	0	0	0	0	0.701321	0	1.97309	0	0	3.26103	0	0	0	0	0	0	0	0.771729	0	0	0
sa7e6af95dc18a534:e8dca2a1eb09cd668	ENSG00000164941	INTS8	1.60767	0	0	1.16835	0.961662	0	6.83107	0	0	2.39761	0.713223	1.53506	0	0	1.13296	0.571951	1.41119	1.50245	2.8751	2.75797	5.60035	5.54823	6.01815	0	0	1.3587	3.43218	2.8533	1.5563	2.36361	1.65214	6.19443	3.28555	0.964113	2.37358	0	1.16089	0	0	0.874578	0	0	0	0	0	0	0	5.56558	0	1.44683	1.21637	1.19958	0	1.57437	0	1.49201	0	3.06025	1.44092	0	0	0	0	0	0	1.25153	1.08092	6.47777	0	2.13934	2.67977	3.12384	0	2.76036	1.49215	1.49927	0	0.895565	0.938871	0	0	4.09778	1.71971	1.60467	0	0	0	0.584156	0	0	0	0	0	0	0	0	0	0	0	0	1.8655	0.541181	0	0	0	0	0	0	0	1.97309	0	2.99132	2.60882	1.41043	1.14051	2.39837	0	0	0	0	0	0	1.09082	0.661918
s87c3fd8bf11e9a91:e6e7b42e6bd3caf15	ENSG00000164941	INTS8	0	0	0	0	0	0	0	0	0	0	0	0	0	0.683533	0	0	0	0	0	0	0	0	0	0	0	2.71739	2.28812	0	0	0	0	0	4.38073	0	0	0	0	0	0	0	0.824458	0	0	0	0	0	0	0	0	0	0	0	0	0	0	0	0	0	0	0	0	0	0	1.36031	0	0	2.16183	0	0	0	0	0	1.53314	0	0.746077	0	0	0	2.81661	0	0	0	0	0	0	0	0	0	0	0	0	0	0	0	0	0	0	0	0	0	0	0	0	0	0	0	0	0	0	0	0	0	0	0	0	0	0	0	0	0	0	0	0	0
sa02c1e24b952e213:e8dca2a1eb09cd668	ENSG00000164941	INTS8	1.60767	0	0	0	0	0	0	0	0	0	0	0	0	0	0	0.571951	0	0	0	0	0	0	0.859735	0	0	0	3.43218	0	0	0	0	3.71666	1.09518	0.964113	0	0	0	0	0	0	0.824458	0	0	0	0	0	0	0	0	0	1.21637	1.19958	1.46514	1.57437	0	0	0	3.06025	0	0	0	0	0	0	0	0	0	0	0	1.06967	0	0	0	0	0.746077	0	0.918069	0	0	0	0	0	0	0	0	0	2.04102	0	0	0	0	0	0	0	0	0	0	0	0	0	0	0	0	0	0	0	0	0	0	0	0	0	0	0	0	0	0	0	0	0	0	0	0	0
s4cf8f14c1acd8c30:e1a599cfc6280f1e9	ENSG00000164941	INTS8	0	0	4.34959	0	1.92332	0	0	0	0	0	0	0.76753	0	0.683533	0	1.71585	0	1.50245	0	0	7.00044	3.69882	3.43894	1.73296	0	0	2.28812	0	0.778151	0	0	1.23889	2.19037	0.964113	0	0	1.16089	0	0	0.874578	0.824458	0	0	0	0	0	0	2.78279	0	0	0	0	0	0	0	0	0	0	1.44092	2.77294	2.28585	0	0	0	0	1.25153	2.16183	0	1.23568	0	4.01965	1.04128	0	2.76036	0.746077	0.749636	0	0	0	2.5945	0	0	0	0	0	0	0	0	0	0	0	0	0	0	0	0	0	0	0	0	0	0.541181	0	0	0	0	0	0	0	0	0	0.598264	0	0.705216	0	0	0	0	0	0	0	0	0	0.661918
s4272bb4c286d1d3e:eabe15cb1a7d728c4	ENSG00000164941	INTS8	0	0	0	0	0	0	0	1.07709	0	0	0	0	0	0	0	0	0	1.50245	0	0	0	0	0.859735	0	0	1.3587	0	0	0	0	0	0	0	0	2.37358	0	1.16089	0	0	0	0	0	0	0	1.31414	0	0	0	0	0	0	0	0	0	0	0	0	0	0	0	0	0	0	1.36031	0	0	0	0	0	0	0	0	0	0	0.746077	0	0.918069	0	0.938871	0	0	0	0	0	0	0	0	0	0	0	0	0	0	0	0	0	0	0	0	0	0.466374	0	0	0	0	0	0	0	0	0	0	0	0	0	0	0	0	0	0	0	0	0	0	0
s9bad0da4d65a6681:e8dca2a1eb09cd668	ENSG00000164941	INTS8	0	0	0	0	0	0	0	0	0	0	0	0	0	0	0	0	1.41119	0	0	2.75797	0	0.924705	0	0	0	0	0	0	0	0	0	1.23889	1.09518	0	0	0	0	0	0	0	0	0	0	0	0	0	0	0	0	0	0	0	0	0	0	0	0	0	0	0	0	0	0	0	0	0	1.08092	0	0	0	0	0	0	0	0	0.749636	0.918069	0	0	0	0	2.04889	0	0	0	0	0	0	0	0	0	0	0	0	0	0	0	0	0	0	0.466374	0	0	0	0	0	0	0	0	0	0	0	0	0	0	0	0	0	0	0	0	0	0	0
sf8d55cc50ee6d7c5:e6e7b42e6bd3caf15	ENSG00000164941	INTS8	0	0	0	0	0	0	0	0	0	1.19881	0	0	0	0	0	0	0	0	0	0	0	0	0	0	0	0	4.57625	0	0	0	0	0	2.19037	0	0	0	0	0	0	0	0	0	5.91128	1.09272	0	0	0	0	0	0	0	0	0	0	0	0	0	0	0	0	0	0	0	0	0	0	0	3.23889	0	0	0	0	0	2.76036	0	0.749636	0	0.895565	0	0	0	0	0	0	0	0	0	0	0	0	0	0	0	0	0	0	0	0	0	0	0	0	0	0	0	0	0	0	0	0	0	0	0	0	0	0	0	0	0	0	0	0	0	0
s0c94652a3d13b83d:e5435ed56d76c1d89	ENSG00000164941	INTS8	0	1.19366	0	0	0.961662	2.02411	0	0	1.05594	1.19881	0	0	0	0	1.13296	1.1439	0	0	0	0	0	0.924705	0	0	0	2.71739	0	0	0	2.36361	1.65214	0	1.09518	0	0	0	0	0	0	0	0	0	0	0	0	0	0	1.3914	1.16811	0	1.21637	0	0	0	0	0	2.10474	0	0	0	0	0	0	1.36031	0	1.25153	0	1.07963	0	0	0	1.04128	0	0	0	0.749636	0	1.79113	0	0	0	0	0	0	0	0	0	0	0	0	0	0	0	0	0	0	0	0	0	0	0	0	0	0	0	0	0	0	0	0	0	1.79479	0	0	1.14051	0	0	0	0	0	0	0	0	0
s41633f4587640130:ea961f0c0a7155a2d	ENSG00000164941	INTS8	0	0	0	0	0	0	3.41553	0	2.11187	1.19881	0.713223	0	0	0	1.13296	1.71585	0	0	0	0	5.60035	0	0	0	0	0	0	0	0	2.36361	1.65214	2.47777	0	0	2.37358	0	0	0	0	0	0	0	0	0	0	0	0	1.3914	0	1.44683	0	1.19958	0	0	0	0	0	3.06025	1.44092	0	0	0	0	0	0	0	0	0	0	1.06967	0	0	3.06628	1.38018	0	0.749636	0	0.895565	0	0	0	0	0	1.60467	0	0	0	0	0	0	0	0	0	0	0	0	0	0	0	0	0	0	0	0.652588	0	0	0	0	0	0	0	0	0.652205	0.705216	0	2.39837	0	0	0	0	0	0	0	0.661918
s01c4c8df4ce95507:e8dca2a1eb09cd668	ENSG00000164941	INTS8	0	0	0	0	0	0	0	0	0	0	0	0	0	0.683533	0	0	0	0	0	0	0	0.924705	0	0	1.76383	0	0	0	0.778151	0	0	0	1.09518	0.964113	0	0	0	0	0	0	0	0	0	0	0	2.58928	0	0	0	2.89366	1.21637	0	0	0	0	0	0	0	0	0	0	0	0	0	0	0	1.08092	0	0	0	0	0	0	0	0	0	0	0	0	0	0	0	0	0	0	0	0	0	0	2.41973	0	0	0	0	0	0	0	0	0	0	0	0	0	0	0	0	0	0	0	0	0	0	0	0	0	0	0	0	0	0	0	0	0	0
sb66ec7ce72fda91b:edb873433b96d8f9f	ENSG00000164941	INTS8	0	0	0	0	0	0	0	0	0	0	0.713223	0	0	0.683533	0	0	0	0	0	0	1.40009	0	0	0	1.76383	0	2.28812	0	0	0	0	0	0	0	0	0	0	0	0	0	0	0	0	0	0	0	0	0	0	0	0	0	0	0	0	0	2.10474	0	0	0	0	0	0	0	0	0	0	0	0	0	0	0	0	0	0	0	0	0	0	0	0	0	1.71971	0	0	0	0	0	0	0	0	0	0	0	0	0	0	0	0	0	0.466374	0.541181	0	0	0	0	0	0	0	0	1.4738	0.598264	0.652205	0	0	0	0	0	0	0	0	0	0	0.661918
s74607930d6a5e49f:e344ea34271895931	ENSG00000164941	INTS8	0	0	0	0	0	0	0	1.07709	0	0	0	0	0	0	0	0	0	0	0	0	0	0	0	0	0	0	0	0	0	0	0	0	0	0	0	0	0	0	2.71429	0.874578	0	0	0	0	0	0	0	0	0	1.44683	1.21637	1.19958	0	0	0	0	0	0	0	0	0	0	0	0	0	1.25153	0	0	0	0	0	0	0	0	0	0	0	0	0	0	0	0	0	0	0	0	0	0	0	0	0	0	0	0	0	0	0	0	0	0	0	0	0	0	0	0	0	0	0	0	0	1.19653	0.652205	0	0	0	0	0	0	0	0	0	0	0
s2a6abcf4843d778a:e278f13ebef0043a6	ENSG00000164941	INTS8	0	0	0	0	0	0	0	0	0	0	0	0	0	0	0	0	0	0	0	0	4.20026	0	1.71947	0	0	0	1.14406	0	0	0	0	0	0	0	0	0	0	0	0	0	0	0	0	0	0	0	0	0	0	0	1.21637	0	0	0	0	0	0	0	0	0	2.28585	0	0	0	0	0	0	0	0	1.06967	0	1.04128	0	0	0	0	0	0	0	0	0	0	0	0	0	0	0	0	0	0	0	0	0	0	0	0	0	0	0	0	0.466374	0.541181	0	0	0	0	0	0	0	0	0	0.598264	0	0	0	0	0	0	0	0	0	0	0	0
s778cc1d118cb65c5:eba9d7de09b221d98	ENSG00000164941	INTS8	0	0	0	0	0	0	0	0	0	0	0	0.76753	0	0	0	0.571951	0	0	0	0	0	0	0	0	0	1.3587	1.14406	0	0.778151	0	0	1.23889	0	0	0	0	0	0	0	0	0	0	0	0	0	0	7.08481	0	0	1.44683	1.21637	0	0	0	0	0	0	0	0	0	0	0	0	0	0	0	0	0	1.23568	0	0	0	0	0	0	0	0	0	0	0	0	0	0	0	0	0	0	0	0	0	0	0	0	0	0	0	0	0	0	0	0	0	0	0	0	0	0	0	0	0	0	0.598264	0.652205	0	0	0	0	0	0	0	0	0	0	0.661918
scae81155b4c6b651:e8dca2a1eb09cd668	ENSG00000164941	INTS8	0	0	0	0	0.961662	0	0	0	1.05594	0	0	0.76753	0	0	1.13296	0	0	3.0049	1.43755	0	1.40009	1.84941	5.15841	0	1.76383	0	0	0	0	0	0	1.23889	1.09518	0	0	0	0	0	0	0	0	0	0	0	0	2.58928	0	0	1.16811	2.89366	1.21637	1.19958	0	0	0	0	0	0	0	0	4.5717	0	0	0	0	0	0	0	1.23568	1.06967	0	1.04128	0	0	0	0	0	0	0	0	0	0	0	0	0	1.03295	0	0	0	0	0	0	0	0	0	0	0	0	0	0	0	0	0	0.652588	0	0	0	0	0	0	0	0	0	0	0	0	0	0	0	0	0	0	0	0.661918
s1820367117b798fd:eba9d7de09b221d98	ENSG00000164941	INTS8	0	0	0	0	0	0	0	0	0	0	0	0	0	0	0	0	0	0	1.43755	0	0	0	0	0	0	0	0	0	0	0	0	0	0	0	0	1.83845	0	0	0	0	0	0	0	0	0	0	0	0	0	0	1.21637	0	0	0	0	0	0	0	0	0	0	0	0	0	0	1.25153	0	2.15926	0	0	0	0	3.06628	1.38018	0	0	0	0	0	0	0	0	0	0	0	0	0	0	0	0	0	0	0	0	0	0	0	0	0	0	0	0	0	0	0	0	0	0	0	0	0	0	0	0	0	0	2.75602	0	0	0	0	0	0	0
s4e3df088d60768b2:ea9130205a8b26abc	ENSG00000164941	INTS8	0	0	0	0	0	0	0	0	0	0	0	0	18.0819	0	0	0.571951	0	0	0	0	0	0	0.859735	0	1.76383	0	1.14406	0	0	9.45445	0	0	1.09518	0	0	0	0	0	0	0	0	0	0	1.09272	1.31414	0	0	0	0	0	0	0	0.732569	0	0	0	0	0	0	0	0	0	0	0	0	0	0	0	0	0	0	0	0	0	0	0	0	0	0	0	0	0	0	0	0	0	0	0.584156	0	0	0	0	0	0	0	0	0	0	0	0	0	0	0	0	0	0	0	0	0	0	0	0	0	0	0	0	0	0	0	0	0	0	0	0
s0864acdc63b73d95:eb22a86f3558df8d6	ENSG00000164941	INTS8	0	0	0	0	0	0	3.41553	0	0	0	0	0	0	0	0	0	0	0	0	0	0	0	0	0	0	0	0	2.8533	0.778151	0	0	1.23889	0	0.964113	0	0	1.16089	0	0	0	0	0	0	1.09272	0	0	0	0	0	1.44683	0	0	0	0	0	1.49201	0	0	0	0	0	0	0	0	0	0	0	0	0	1.06967	0	0	0	0	0	0	0	0	0	0	0	0	0	0	0	0	0	0	0	0	0	0	0	0	0	0	0	0	0	0	0	0	0	0	0	0	0	0	0	0	0	0	0	0	0	0	0	0	0	0	0	0	0	0
s36c6642261e96106:e1582d219a15367f3	ENSG00000164941	INTS8	0	0	0	1.16835	0	0	0	1.07709	0	0	0	0	0	0	0	0	0	0	1.43755	0	0	0.924705	0	0	0	0	0	0	0.778151	0	0	0	0	0	0	0	0	0	0	0	0	0	0	1.09272	0	0	0	0	0	0	0	0	0	0	0	0	0	0	0	0	0	0	0	0	0	1.25153	0	0	0	0	0	0	0	0	0	0	0	0	0	0	0	0	0	0	0	0	0	0	0	0	2.19533	0	0	0	0	0	0	0	0	0	0	0	0	0	0	0	0	0	0	0	0	0	0	0.705216	1.14051	0	0	0	0	0	0	0	0	0
ENST00000521022	ENSG00000104299	INTS9	14.469	26.2605	43.4959	45.5655	45.1981	26.3134	27.3243	40.9295	21.1187	22.7773	20.6835	19.1883	19.1456	42.379	28.324	37.7488	18.3454	36.0588	23.0008	19.3058	46.2029	82.2987	67.0593	27.7274	28.2213	20.3805	25.1693	42.7995	24.9008	14.1817	19.8257	24.7777	78.8532	52.0621	30.8566	7.35382	12.7698	12.068	10.8571	19.2407	16.4892	6.30275	0	13.1126	7.88483	36.2499	7.08481	26.4365	52.5648	72.3414	59.6021	23.9916	3.66284	26.7644	21.6608	22.3801	42.0947	61.2049	34.5821	38.8212	57.1463	44.4213	15.009	34.0078	19.6253	41.3004	17.2947	30.2296	19.7708	17.1148	17.4185	23.9494	58.2593	52.4469	18.6519	30.7351	33.0505	31.3448	14.0831	5.18901	22.4991	10.2445	10.3183	20.8607	29.3543	41.3178	20.4102	28.6236	9.02169	9.67893	35.1253	14.4559	2.31409	3.15792	5.3027	16.0321	5.02111	25.6919	78.2782	49.1837	34.9781	49.7886	7.92638	31.3242	15.0098	0	42.6241	33.6634	26.5597	57.2195	36.8451	53.8438	50.2198	48.6599	43.3396	9.5935	0	7.88008	16.1501	15.7317	22.3801	22.6123	27.8159	34.4197
s0c6a742617895784:e9a49124cd20084e3	ENSG00000104299	INTS9	0	0	2.1748	0	0	2.02411	3.41553	1.07709	0	0	2.13967	1.53506	0	2.0506	1.13296	0.571951	2.82238	0	1.43755	0	5.60035	7.39764	3.43894	0	3.52767	0	1.14406	2.8533	1.5563	0	1.65214	0	8.76147	0.964113	2.37358	0	0	2.01133	0	0	0	0	0	0	0	2.58928	0	2.78279	0	1.44683	3.64911	0	0	0	0	1.49201	0	6.12049	0	2.77294	2.28585	3.17295	0	0	0	1.25153	1.08092	0	1.23568	1.06967	0	0	3.06628	2.76036	0	0	0.918069	2.6867	0.938871	0	0	2.04889	0	0	0.978476	0	0	1.16831	0	0	0	0	0	0	0	0	0	0	1.0166	2.98083	0.932748	1.62354	0	1.30518	0	0	0.804229	0	0	1.97309	0	0.598264	2.60882	0.705216	2.28103	2.39837	0	0	0	0	1.54346	0	0	0.661918
sba8acb41ffacf23d:eb9c1a4ace328f9a9	ENSG00000104299	INTS9	0	0	0	0	0	0	0	0	0	0	0	0	0	0.683533	1.13296	1.1439	0	0	0	0	1.40009	0	0.859735	0	0	0	0	0	0	0	0	0	0	0	0	0	0	1.00566	0	0	0.824458	1.05046	0	0	0	2.58928	0	0	4.67242	0	1.21637	0	0	1.57437	0	0	0	0	0	0	0	0	0	0	0	1.25153	0	0	0	1.06967	0	0	0	0	1.49215	0.749636	0.918069	0.895565	0	0	0	0	0	0	0.978476	1.03295	0	0	0	0	0	0	0	0	0	0	0	0	0	1.49042	0	0	0	2.61035	0	0	0	0	1.06239	1.97309	0	0.598264	0	0	1.14051	0	0	0	0	0	0	0	0.545411	0
ENST00000416984	ENSG00000104299	INTS9	0	0	2.1748	2.33669	3.84665	4.04822	6.83107	1.07709	1.05594	0	0	0	1.06364	1.36707	0	3.43171	1.41119	7.51226	0	2.75797	0	12.9459	3.43894	1.73296	3.52767	4.07609	2.28812	0	3.1126	0	11.565	1.23889	4.38073	3.85645	4.74717	9.19227	3.48267	1.00566	0	2.62374	0.824458	0	0	0	0	0	0	2.78279	0	1.44683	0	1.19958	0.732569	1.57437	5.41521	7.46004	4.20947	15.3012	4.32276	8.31882	2.28585	0	2.50149	8.16187	0	7.50917	4.32367	1.07963	0	1.06967	6.69941	5.20639	4.59942	2.76036	3.73039	4.49782	5.50841	0.895565	0	0	2.99989	0	1.71971	1.60467	0	3.09884	2.04102	1.16831	0	0	2.19533	0	0	0	0	2.29029	0	2.05535	1.0166	0	0.466374	1.08236	1.98159	3.91553	0	0	2.41269	3.5066	6.37433	0	4.42141	0.598264	1.30441	5.64173	3.42154	4.79675	0	0	8.9723	0	3.85864	4.91572	7.09034	11.2526
sba8acb41ffacf23d:e020420640233ada5	ENSG00000104299	INTS9	0	0	0	1.16835	0	0	0	0	0	0	0	0	0	0.683533	0	0	0	0	0	0	0	0.924705	1.71947	0	0	0	1.14406	0	0	0	0	0	0	0.964113	0	0	0	1.00566	0	0	0	0	0	0	0	0	7.08481	2.78279	0	2.89366	1.21637	0	0	0	0	0	2.10474	0	0	0	0	0	0	0	0	0	0	0	1.23568	0	0	1.04128	1.53314	0	0	0.749636	0.918069	0.895565	0	0	0	0	0	0	0	0	0	0	0	0	0	0	0	0	0	0	0	0	3.0498	1.49042	0.466374	0	0	0	0	0	0	0	0	1.97309	2.9476	0	1.30441	0.705216	0	0	0	0	0	0	0.771729	0	0	0.661918
sa20bfb30e80327b5:e51fd2eccb175fcc1	ENSG00000104299	INTS9	0	0	0	0	0.961662	0	0	0	0	1.19881	0	0.76753	0	0.683533	0	0.571951	0	0	0	0	0	2.77411	0.859735	0	0	0	0	0	0	0	0	0	0	0	0	0	0	0	0	0.874578	0	0	0	1.09272	0	0	0	0	0	0	2.43274	0	0	0	0	0	0	0	0	0	0	0	0	0	0	0	0	0	0	0	0	0	0	1.38018	0.746077	0	0	0	0	0	1.49994	0	0	0	0	0	0	0	0	0	0	0	0	0	0	0	0	0	2.0332	2.98083	1.39912	0.541181	0	1.30518	3.00197	0	0	0	1.06239	1.97309	1.4738	1.19653	0.652205	0	0	0	0	0	0	0	1.54346	0	0	0
s98a59ed2959ab06a:e16e8a95c4fff0373	ENSG00000104299	INTS9	0	0	0	1.16835	0	0	3.41553	0	0	0	0	0	0	0	0	0	0	0	0	0	0	1.84941	0.859735	0	0	0	0	0	0	0	0	0	0	0	0	0	1.16089	0	2.71429	0.874578	0	1.05046	0	0	0	0	0	1.3914	2.33621	1.44683	2.43274	0	0	0	0	0	0	0	0	0	0	0	0	0	0	1.25153	0	0	1.23568	0	1.33988	1.04128	0	1.38018	0	0	0	0	0	0	0	0	0	0	0	0	0	0.584156	0	2.41973	0	0	0	0	0	0	0	0	0	1.49042	0	0.541181	0	0	0	0	0.804229	0	0	1.97309	0	1.19653	0	0	0	0	0	0	0	0	0	0	0.545411	0.661918
sba8acb41ffacf23d:e1a69db572060fce6	ENSG00000104299	INTS9	0	0	0	0	1.92332	0	0	1.07709	0	0	0	0	0	0.683533	3.39888	2.28781	0	3.0049	0	0	0	0.924705	0	0	0	0	0	0	0	0	0	0	1.09518	0	0	0	0	0	0	0	0	0	0	0	0	2.58928	0	1.3914	0	1.44683	1.21637	0	0	1.57437	0	0	0	0	0	0	0	0	0	0	0	1.25153	0	1.07963	0	0	1.33988	1.04128	0	1.38018	0	0	0.918069	0	0.938871	0	0	0	0	0	0	0	0	0	0	2.41973	0	0	0	0	0	0	0	0	1.0166	1.49042	0	1.08236	0	0	0	0	0	0	0	0	1.4738	0.598264	1.30441	0	0	0	0	0	0	0	0	0	1.63623	2.64767
s32eecf601d8496c6:ec06fc35574fbad23	ENSG00000104299	INTS9	0	0	0	0	0	0	0	0	2.11187	0	0.713223	0	0	0	0	0.571951	0	0	0	0	0	0	0	0	0	0	0	0	0	0	0	2.47777	1.09518	0	2.37358	0	0	0	0	0	0	0	0	0	0	0	0	0	0	0	0	0	0	3.14875	0	0	0	0	0	0	0	0	0	0	0	0	1.08092	0	1.23568	0	0	0	1.53314	0	0	0	0	0	0	0	0	0	0	0	3.91391	1.03295	0	0	0	0	0	0	0	0	0	0	0	0	3.0498	0	0.932748	0	0	1.95776	0	0	0	0	0	0	0	0	0	0	0	0	0	0	0	0	0	0	0	0
sd8f956cd84a32aaf:e60d83d260d5dcc63	ENSG00000104299	INTS9	0	0	0	1.16835	0.961662	0	0	0	0	1.19881	0	0	0	1.36707	2.26592	1.71585	0	0	1.43755	0	2.80018	0	2.57921	0	0	0	0	0	0.778151	0	0	0	0	0	0	0	0	0	2.71429	0	0	0	0	0	0	0	0	2.78279	2.33621	1.44683	2.43274	0	0	0	0	0	2.10474	0	0	0	0	0	2.50149	1.36031	3.92506	1.25153	0	0	0	0	2.67977	0	0	0	0	0	0	0.895565	1.87774	0	0	0	0	0	0	0	0	0.584156	0	0	0	0	0	0	0	0	0	0	1.0166	0	1.8655	1.08236	0	0	0	0	0	0	1.06239	0	0	1.19653	1.95662	0.705216	0	0	0	2.62669	0	0	0	0	0	1.32384
s2a8214cd32fc9a3b:e3aea3af1959ab8df	ENSG00000104299	INTS9	0	0	0	0	0	0	0	1.07709	0	1.19881	0	0	1.06364	0.683533	0	0.571951	0	1.50245	0	0	0	1.84941	1.71947	0	0	0	1.14406	0	0.778151	0	0	0	0	0	0	0	0	0	0	0	0.824458	0	0	2.18543	0	2.58928	0	0	0	0	1.21637	0	0	0	0	1.49201	0	3.06025	0	0	0	0	0	0	0	2.50306	0	0	0	0	1.33988	0	1.53314	0	0	0	0	0	0	0	1.49994	0	0	0	0	1.03295	0	0	0	0	2.19533	0	0	0	0	2.29029	0	0	0	0	0	1.62354	0	0	0	0	0	0	0	0	0	0	0	0.705216	0	0	0	0	0	0	0	0	0	0.661918
sba8acb41ffacf23d:e1a7ae9a26a06cc22	ENSG00000104299	INTS9	1.60767	0	0	0	0	0	0	0	0	0	0.713223	0	0	0.683533	1.13296	0	0	0	0	0	0	0	0	0	0	0	0	0	0	0	0	1.23889	0	0	0	1.83845	1.16089	0	0	0	0	0	0	0	0	0	0	0	0	0	1.21637	1.19958	0	0	0	0	0	0	0	0	0	0	0	0	0	0	0	0	0	0	0	0	0	0	0	0	0	0	0	0	0	0	0	0	0	0	0	0	0	0	0	0	0	0	0	0	0	0	0	0	0.932748	0	0	0	0	0	0	0	0	0	1.4738	0	0	0	1.14051	0	0	0	0	1.31098	0	0	0	0
sba8acb41ffacf23d:e339b691ff2bab6a5	ENSG00000104299	INTS9	0	0	0	0	0	0	0	0	0	0	0	0	0	0	0	0.571951	0	0	1.43755	0	0	0.924705	0.859735	0	0	1.3587	2.28812	0	0	0	0	0	1.09518	0	0	0	0	0	0	0	0	0	0	0	0	0	0	0	0	0	0	0	0	0	0	0	0	0	0	0	0	0	0	0	0	1.25153	0	0	0	0	0	0	0	0	0	0	0	0	0	0	0	0	0	0	0	0	0	0	0	0	0	0	0	0	0	2.29029	0	0	0	0	0.466374	0	0	0.652588	0	0	0	0	0	0	0	0	0	0	0	0	0	0	0	0	0	0	0	0
sba8acb41ffacf23d:ee7c8ec0dff28f822	ENSG00000104299	INTS9	0	0	0	0	0	0	0	0	0	0	0	0	0	0	0	0	0	0	0	0	0	0	0	0	0	0	0	0	0.778151	0	0	0	2.19037	0.964113	0	0	0	0	0	0	0	0	0	0	0	0	7.08481	0	0	0	0	0	0	0	0	0	0	0	1.44092	2.77294	0	0	0	0	0	0	0	0	0	0	0	0	0	0	0	0	0	0	0	0	0	0	0	0	0	1.03295	0	0	0	0	0	0	0	0	0	0	0	0	1.0166	1.49042	0	0	0	0	0	0	0	0	0	0	1.4738	0	0	0	0	0	0	0	0	0	0	0	0.545411	0
sba8acb41ffacf23d:e09d55c1ed8293983	ENSG00000104299	INTS9	0	0	0	0	0.961662	0	0	0	1.05594	0	0	0	0	0	0	0	0	0	0	0	0	0	0	0	0	0	0	0	0	0	0	0	0	0	0	0	0	0	0	0	0	0	0	0	0	0	0	0	0	0	0	0	0	0	0	0	0	0	0	0	0	0	0	1.36031	0	1.25153	0	1.07963	0	0	0	0	0	1.38018	0	0	0	0	0	0	0	0	0	0	0	0	0	0	0	0	4.39066	0	0	0	0	0	0	2.05535	0	0	0	0	0	0	0	0	0	0	0	0	0	0	0.652205	0	0	0	0	0	0	0	0.771729	0	0	0
ENST00000335251	ENSG00000164066	INTU	3.21533	0	0	0	0	4.04822	6.83107	0	0	0	1.42645	0	0	2.0506	1.13296	2.85976	0	0	0	0	0	1.84941	0	0	0	0	0	0	0	0	1.65214	0	1.09518	0	0	1.83845	1.16089	0	0	0.874578	0	0	0	1.09272	0	2.58928	7.08481	0	2.33621	0	1.21637	0	0	0	0	1.49201	0	0	0	0	0	0	0	1.36031	0	0	1.08092	0	0	0	6.69941	4.16511	0	0	0	0.749636	0	0	0	0	0	2.04889	1.71971	1.60467	1.95695	0	0	0	0	0	0	0	0	0	0	0	0	0	4.0664	1.49042	1.8655	1.62354	0	0	0	0	0	0	0	3.94617	7.36901	1.79479	1.30441	0.705216	1.14051	0	0	0	0	0	2.31519	0.983143	0	0
s152e3308af81de1b:e21aaf17cac42e7fc	ENSG00000164066	INTU	0	0	0	0	0	0	0	0	0	0	0	0	0	0.683533	2.26592	2.28781	0	0	0	0	0	0	0	0	0	0	0	0	0	0	0	0	0	0	0	0	0	0	0	0	0	1.05046	0	0	0	2.58928	0	0	3.50432	1.44683	2.43274	0	0	0	0	0	2.10474	0	0	0	0	0	0	0	0	0	0	0	0	0	0	0	0	0	0	0	0	0	0	0	0	0	0	0	0	0	0	0	0	0	0	0	0	0	0	0	0	0	0	0	0	0.541181	0	0	0	0	0	0	0	0	0	0	1.30441	0	0	0	0	0	0	0	0	0	0	0
ENST00000262457	ENSG00000119509	INVS	3.21533	0	0	1.16835	0	2.02411	6.83107	0	3.16781	2.39761	2.85289	3.83765	0	2.0506	2.26592	1.71585	0	0	5.7502	2.75797	4.20026	0.924705	0.859735	0	1.76383	0	2.28812	0	2.33445	0	8.26069	0	3.28555	2.89234	0	0	10.448	5.02832	0	0	0.824458	0	0	0	0	2.58928	0	0	11.6811	13.0215	14.5964	0	0	1.57437	5.41521	5.96803	0	0	0	0	0	0	0	2.72062	3.92506	1.25153	2.16183	6.47777	0	2.13934	0	3.12384	4.59942	4.14055	1.49215	0.749636	2.75421	5.37339	1.87774	0	0	0	0	0	4.89238	13.4283	0	0.584156	0	2.41973	2.19533	0	0	0	2.65135	0	0	0	17.2822	5.96166	2.79825	3.24709	1.98159	0.652588	0	0	2.41269	0.701321	0	7.89235	19.1594	8.3757	11.7397	1.41043	0	0	0	0	0.89723	0	11.5759	16.7134	5.45411	7.94302
sa91a4f83c2c913a1:efe6f1810cb7a0ed1	ENSG00000119509	INVS	0	0	0	0	0	0	0	0	0	0	1.42645	0	0	0	0	0	0	0	0	0	0	0	0	0	0	0	0	0	0.778151	0	0	0	1.09518	0	0	0	0	1.00566	0	0	0	0	0	0	0	0	0	0	0	0	0	0	0	0	0	0	0	0	0	0	0	0	0	0	0	0	1.08092	0	0	0	0	0	0	0	0	0.749636	1.83614	0	0	0	0	0	0	0	0	0	0	0	0	0	0	0	0	0	0	0	0	0	0	0	0	0	0	0.652588	0	0	0	0	0	0	0	0	1.30441	0	0	0	0	0	0	0	0.771729	0	0	0
s712c8af8ffe0662a:e750add43cbe2b4fb	ENSG00000119509	INVS	0	0	0	0	0	0	0	0	0	0	0	0	0	0	0	0	0	1.50245	0	0	0	0	0	0	0	0	0	0	0	0	0	0	0	1.92823	0	0	0	1.00566	0	0	0	0	0	0	0	0	0	0	0	0	1.21637	0	0	0	0	1.49201	0	0	0	0	0	0	0	0	0	0	1.08092	1.07963	0	0	0	1.04128	0	0	0	0	0	0	0	0	0	0	0	0	0	2.06589	0	0	0	0	0	0	0	0	0	0	0	0	3.0498	2.98083	0	0.541181	0	0	0	0	0.804229	0.701321	0	0	1.4738	0.598264	0.652205	0	0	0	0	0	0	0	2.31519	1.96629	0	1.98575
s3989cdf57af4ba08:e91b6dbdbb1fe5207	ENSG00000119509	INVS	0	0	0	0	0	0	3.41553	0	0	0	0.713223	0.76753	0	0	0	0.571951	0	0	0	0	2.80018	0.924705	0	0	0	0	0	0	0.778151	0	0	1.23889	0	0	0	0	0	3.01699	0	0	0	0	0	0	0	0	0	0	0	0	0	0	0	0	0	0	0	3.06025	0	0	0	0	0	0	0	0	1.08092	0	0	0	0	0	0	0	0	0	0.918069	0	0	0	0	0	0	1.60467	0.978476	1.03295	0	0	0	0	0	0	0	0	0	0	0	0	1.0166	1.49042	0	0	0	0	0	0	0.804229	0	0	1.97309	0	1.19653	1.30441	0	0	0	0	0	0	0	0	1.96629	0	0
ENST00000262456	ENSG00000119509	INVS	0	0	0	2.33669	0	0	6.83107	0	1.05594	0	0.713223	8.44283	1.06364	0.683533	1.13296	1.1439	0	0	0	0	1.40009	0.924705	1.71947	1.73296	0	4.07609	0	2.8533	0	0	1.65214	1.23889	1.09518	6.74879	0	0	3.48267	1.00566	0	0	0.824458	0	0	0	1.31414	0	0	1.3914	5.84053	4.34049	3.64911	0	0.732569	0	0	1.49201	0	0	0	0	0	3.17295	0	0	0	2.50306	5.40459	6.47777	2.47135	0	2.67977	6.24767	3.06628	2.76036	2.23823	0.749636	0.918069	3.58226	0.938871	0	1.49994	0	0	0	4.89238	4.13178	2.04102	0	0	2.41973	2.19533	0	0	0	0	0	0	0	6.0996	4.47125	3.26462	3.24709	0	0.652588	0	0	2.41269	3.5066	1.06239	3.94617	2.9476	4.18785	3.26103	0	0	2.39837	0	2.62669	0.89723	0	6.17383	9.83143	3.27246	7.94302
s3d482583b9475465:e7eacc29ce2147d1e	ENSG00000119509	INVS	0	0	0	0	0	0	0	0	0	0	0.713223	0	0	0	0	0	0	0	0	0	0	0	0	0	0	0	0	0	0	0	0	0	0	0	0	0	0	2.01133	0	0	0	0	0	0	0	0	0	0	1.16811	0	0	0	0	0	0	0	0	0	0	0	0	0	0	0	3.92506	0	0	0	0	0	1.33988	0	0	0	0	0	0.918069	0.895565	0	0	0	0	0	0	0	0	0	0	0	0	0	0	0	0	0	0	0	0	3.0498	0	0	0	0	0	0	0	0	0	0	0	0	0	0.652205	0	0	0	0	0	0	0	0	0.983143	0.545411	0
s2c3ca10a8bc4760d:e56a329a0093d1759	ENSG00000119509	INVS	0	0	0	0	0	2.02411	0	0	0	0	0	0	0	0	0	0	0	0	0	2.75797	0	0	0	0	0	0	0	0	0	0	0	0	1.09518	0	0	3.67691	0	0	0	0	0	0	0	0	0	0	0	0	2.33621	2.89366	0	1.19958	0	0	0	0	0	0	0	0	0	0	0	0	0	0	1.08092	0	0	0	0	1.04128	0	2.76036	0	0	0.918069	0	0	0	0	2.04889	1.71971	0	0	0	0	0	0	0	0	0	0	0	0	2.29029	0	0	1.0166	0	0	0	0	0	0	0	0	0.701321	0	1.97309	2.9476	0	1.30441	0	0	0	0	0	0	0	1.54346	1.96629	0.545411	1.32384
s49aa3a03bc49e1b1:e8e6fb569ee200d62	ENSG00000119509	INVS	0	0	0	0	0	0	0	0	0	0	0	0	0	0	0	0	0	0	0	0	0	0.924705	0.859735	0	0	0	0	0	0	0	0	0	0	0	0	0	0	0	0	0	0	0	0	0	0	0	0	0	0	0	0	0	0	0	0	0	0	0	0	0	0	0	0	0	0	0	0	0	0	0	0	0	1.53314	0	0.746077	0	0.918069	0	0	0	0	0	0	0	0	0	0	0	0	0	0	0	0	0	0	0	0	0	0	0	0	0	0	0	0	0	0	0	0	0	0	0.598264	1.95662	0	0	0	0	0	0	0	0	0.983143	0.545411	0
s82ffda47ae86428a:e9370f05bf44d45fb	ENSG00000119509	INVS	0	0	0	0	0	0	0	0	0	0	0	0	0	0	0	0	0	0	0	0	1.40009	0	0	0	0	0	0	0	0	0	0	0	0	0	0	0	1.16089	0	0	0	0	0	0	0	0	0	7.08481	0	3.50432	0	0	0	0	0	0	1.49201	0	0	0	0	0	0	0	0	0	0	0	0	0	0	0	0	1.53314	2.76036	0.746077	0	0	0.895565	0	0	0	0	0	3.20934	1.95695	1.03295	0	0	0	0	0	0	0	0	2.65135	0	0	0	4.0664	1.49042	0.466374	0.541181	0	0	0	0	0.804229	0.701321	0	0	1.4738	1.79479	0.652205	0.705216	0	0	0	0	0	0	2.31519	2.94943	0.545411	0
sce2e69c4402c8ce9:e23f8ce1d0641e762	ENSG00000119509	INVS	0	0	0	0	0	0	0	0	0	0	0	0	0	0	0	0	0	0	0	2.75797	1.40009	0	0	0	0	0	0	0	0	0	1.65214	0	0	0.964113	0	0	1.16089	0	0	0	0	0	0	0	0	0	0	0	0	0	0	0	0	0	0	0	0	0	0	0	0	0	0	0	0	0	0	0	0	0	0	0	0	0	0	0.749636	0.918069	0	0	0	0	0	0	0	0.978476	0	0	0	0	0	0	0	0	0	0	0	0	0	2.0332	0	0	0	0	0	0	0	0	0.701321	0	0	1.4738	0.598264	1.95662	0	0	0	0	0	0	0	0.771729	0	0	0
s7494884ae08e5724:ed519f4d5020ef326	ENSG00000119509	INVS	0	0	0	0	0.961662	0	0	0	0	0	0.713223	0	0	0	0	0	0	0	0	2.75797	0	0	0	0	0	0	0	0	0	0	0	1.23889	0	0	0	0	2.32178	0	0	0	0	0	0	0	0	0	0	0	0	1.44683	0	0	0	0	0	0	0	0	1.44092	0	0	0	0	0	0	0	1.08092	0	0	1.06967	2.67977	0	0	0	0	0	0	0	0	0	0	0	0	0	0	0	0	0	0	0	0	0	0	0	0	0	0	0	2.0332	0	0	0	0	0	0	0	0	0	0	0	1.4738	0	0	0	0	0	0	0	0	0	1.54346	0	1.09082	1.32384
ENST00000374921	ENSG00000119509	INVS	0	0	0	1.16835	0	0	0	0	0	0	0	0	0	0	0	2.28781	0	0	0	0	0	0	0	0	0	0	0	0	0	0	0	0	0	0	0	0	0	0	0	0	0	0	0	0	0	0	0	0	1.16811	0	0	0	0	0	0	0	0	0	0	0	0	0	0	0	0	0	1.08092	0	0	0	0	0	0	0	0	0	0	0	0	0	0	0	1.71971	0	0	0	0	0.584156	0	2.41973	0	0	0	0	0	0	0	0	0	0	0.466374	0	0	0	0	0	0	0	1.06239	0	0	0.598264	0.652205	0	0	0	0	0	0	0	0	0	0	0
s7251262abbaabb02:e3ab5be1c0c63cdfa	ENSG00000119509	INVS	0	0	0	0	0	0	0	0	0	0	0	0	0	0	0	0	0	0	0	0	1.40009	0	0	0	0	0	0	0	0	0	0	0	0	0	0	0	2.32178	0	0	0	0	0	0	0	0	0	0	0	0	1.44683	0	0	0	0	0	0	0	0	0	0	0	0	0	0	0	0	0	0	0	0	0	0	0	0	0	0	0	0.895565	0	0	0	0	0	0	0	0	0	0	0	0	0	0	0	0	0	0	0	0	2.0332	0	0	0	0	0.652588	0	0	0	0	0	0	0	1.19653	0.652205	0	0	2.39837	0	0	0	0	1.54346	0	0	0
ENST00000321599	ENSG00000176095	IP6K1	14.469	0	8.69919	10.5151	2.88499	4.04822	10.2466	4.30837	6.33562	5.99403	7.84545	8.44283	3.19093	36.9108	15.8615	42.3244	4.23356	13.5221	8.6253	16.5478	16.8011	10.1718	5.15841	8.66481	0	23.0979	25.1693	5.70661	24.9008	2.36361	6.60856	7.43331	8.76147	25.0669	7.12075	12.8692	10.448	17.0963	5.42857	11.3695	16.4892	8.40366	0	16.3907	7.88483	49.1963	21.2544	29.2193	45.5561	41.958	41.3566	4.79833	8.05825	3.14875	0	26.8561	4.20947	9.18074	2.88184	2.77294	2.28585	3.17295	2.50149	9.52218	11.7752	21.276	9.72826	9.71666	9.88542	20.3238	2.67977	11.4541	13.7983	4.14055	6.71469	8.99564	7.34455	21.4936	19.7163	7.78351	5.99977	14.3422	3.43943	25.6747	0.978476	0	4.08205	4.67325	11.2771	14.5184	10.9767	4.81863	9.25635	0	7.95406	4.58059	10.0422	6.16605	1.0166	0	20.5205	22.7296	5.94478	4.56812	3.00197	0	0	0	2.12478	0	1.4738	54.4421	58.0463	15.5148	11.4051	9.5935	2.75602	18.3868	6.28061	3.93293	0.771729	0.983143	26.7251	46.3343
ENST00000395238	ENSG00000176095	IP6K1	1.60767	0	2.1748	0	0	2.02411	3.41553	0	1.05594	0	2.13967	0	0	15.0377	3.39888	9.72318	1.41119	0	0	0	4.20026	0.924705	0	1.73296	5.2915	4.07609	1.14406	2.8533	1.5563	0	3.30428	2.47777	0	5.78468	0	1.83845	1.16089	4.02266	0	1.74916	1.64892	1.05046	0	2.18543	0	10.3571	0	9.73977	12.8492	7.23414	10.9473	0	1.46514	0	0	0	2.10474	0	0	0	2.28585	0	0	0	3.92506	1.25153	0	0	1.23568	2.13934	0	2.08256	0	0	2.98431	0.749636	0.918069	1.79113	0.938871	0	0	0	1.71971	0	0	0	0	0.584156	2.25542	2.41973	0	2.40931	0	0	2.65135	4.58059	0	1.02768	0	0	7.46199	9.74126	1.98159	0.652588	0	0	0	0	1.06239	0	0	10.7688	15.0007	1.41043	0	2.39837	5.51204	2.62669	0	3.93293	1.54346	0	1.63623	6.61918
s8a401fde48c54aca:eb5328cda2cffe3b1	ENSG00000176095	IP6K1	0	0	0	0	0	0	3.41553	0	0	1.19881	0	0	0	0	0	0	0	0	0	0	0	0	0	0	0	0	1.14406	0	0	0	0	0	1.09518	3.85645	0	1.83845	2.32178	1.00566	0	0	0.824458	0	0	0	1.31414	0	0	0	2.33621	0	1.21637	0	0	0	0	2.98401	0	0	0	0	0	0	0	0	0	0	0	0	0	0	0	0	0	0	0	0.749636	0	0	1.87774	0	0	0	0	1.60467	0	0	2.04102	0	0	0	0	0	0	0	0	2.29029	0	0	0	0	0	0	0	0	0	0	0	0	0	0	0	0	0	0	0	0	0	0	0	0	0	0	0	0
s125be22a512a447b:e7a55c1896edf9dab	ENSG00000176095	IP6K1	0	0	0	0	0	0	6.83107	0	0	0	0	0	0	0	0	0	0	0	0	0	0	0	0	0	0	0	1.14406	0	0	0	0	0	0	0	2.37358	0	0	0	0	0	0	0	0	0	0	0	0	0	1.16811	0	0	0	0	0	5.41521	1.49201	0	0	0	0	0	0	0	0	0	0	0	0	0	0	0	0	0	0	0	1.49927	0	0	0	0	0	0	0	0	0	0	0	0	0	0	0	0	0	0	0	0	0	0	0	0	0	0	0	0	0	0	0	0	0	0	0	0.598264	0	0	0	0	0	0	0	1.31098	0	0	0	0
sa3add65babb8a0b4:e2a6b16a8028e85a2	ENSG00000176095	IP6K1	0	1.19366	0	0	0	0	0	0	0	0	0	0	0	1.36707	0	0	0	0	0	0	0	0	0	0	0	0	0	0	0	0	0	0	0	0	0	0	0	0	0	0	0.824458	0	0	0	0	5.17856	0	2.78279	1.16811	0	1.21637	0	0	0	5.41521	0	0	0	0	0	0	0	0	0	0	0	1.08092	0	0	1.06967	1.33988	1.04128	0	1.38018	0	0	0	0	0	0	0	0	0	0	0	0	0	0	0	0	0	0	0	0	0	0	0	0	0	0	0	0	0	0	0	0	0	0	0	0	0	0.598264	1.30441	0	0	0	0	0	0	0	0	0	1.09082	0.661918
ENST00000468463	ENSG00000176095	IP6K1	0	0	0	0	0	4.04822	0	0	0	0	0	0	0	0	0	0	0	0	0	0	0	0	0	0	0	1.3587	1.14406	0	0.778151	0	0	0	0	0	0	0	0	0	0	0	0	0	0	0	0	0	0	0	1.16811	0	1.21637	0	0	0	0	0	2.10474	3.06025	0	0	0	0	0	0	0	0	0	0	0	0	0	0	0	0	0	0	0	0.895565	0	0	1.49994	2.04889	0	1.60467	0	0	0	0	2.25542	0	2.19533	0	0	0	0	0	0	1.02768	0	0	0.466374	0.541181	0	0	0	0	0	0	1.06239	0	0	0.598264	0	0.705216	0	0	0	0	0	0	0	0	0.545411	0
s07e35a7b484ddbc1:ee5fe9610d9088913	ENSG00000176095	IP6K1	0	0	0	0	0	0	0	0	1.05594	0	0	0.76753	1.06364	2.73413	1.13296	1.1439	1.41119	0	0	0	0	0	1.71947	0	0	0	0	0	0.778151	0	0	0	0	0	2.37358	1.83845	0	0	0	0	0	0	0	1.09272	0	0	0	0	1.16811	0	1.21637	0	0	0	0	0	0	0	0	0	0	0	0	0	0	1.25153	0	0	0	0	0	1.04128	0	1.38018	0	0	0	0	0	0	0	0	0	1.60467	0	0	0	0	2.25542	0	0	0	2.31409	0	0	0	0	0	0	0	0	0	0	0	0	0	0	0	0	0	0	0	0.652205	0	0	0	0	0	0	0	0	0	0.545411	0.661918
ENST00000328631	ENSG00000068745	IP6K2	22.5073	11.9366	4.34959	8.17843	9.61662	99.1814	99.0505	14.0022	31.6781	28.7714	39.9405	19.1883	4.25457	51.9485	40.7866	44.0403	11.2895	64.6054	11.5004	13.7898	43.4027	19.4188	20.6336	15.5966	10.583	21.7392	72.0759	34.2396	46.689	11.8181	37.9992	22.2999	19.7133	29.8875	7.12075	38.6076	29.0223	27.1529	21.7143	55.973	54.4142	46.2201	47.2903	38.2451	44.6807	51.7856	70.8481	29.2193	81.7674	62.2136	81.4968	13.1954	38.0936	42.5081	16.2456	37.3002	6.31421	9.18074	20.1729	44.367	77.7189	22.2107	50.0299	28.5665	23.5504	31.2882	37.8321	28.0704	32.1276	27.8115	28.1375	29.1558	26.0634	34.5046	48.495	81.7104	29.3782	31.3448	32.8605	25.945	44.9983	47.1245	44.7126	49.7447	190.803	162.172	18.3692	16.3564	29.3205	62.913	19.758	19.2745	20.8268	12.6317	209.457	201.546	35.1478	48.3007	255.167	222.072	116.127	95.2478	13.8712	61.9959	18.0118	2.21313	128.677	116.419	35.0588	144.035	169.487	139.994	107.614	23.9773	9.12412	98.3334	154.337	10.5068	78.9562	40.6403	153.574	152.387	55.6319	43.0247
s3a45206a447228c8:e506db7e72b8e1535	ENSG00000068745	IP6K2	3.21533	5.9683	10.874	4.67339	1.92332	44.5304	68.3107	9.69383	17.9509	17.9821	18.5438	10.7454	5.31822	29.3919	54.3821	32.6012	4.23356	22.5368	4.31265	11.0319	21.0013	10.1718	18.9142	0	3.52767	14.9457	42.3303	11.4132	23.3445	0	36.3471	16.1055	18.6181	9.64113	7.12075	14.7076	19.7352	17.0963	24.4286	23.6136	32.9783	26.2614	35.4677	31.6888	32.8535	38.8392	21.2544	32.0021	44.388	47.7453	48.6548	5.99791	24.1748	12.595	5.41521	11.9361	0	9.18074	7.2046	19.4106	41.1453	34.9025	27.5164	14.9634	7.85013	15.0183	20.5374	16.1944	17.2995	24.6025	16.0786	14.5779	19.9308	16.5622	23.1284	29.9855	16.5252	13.4335	34.7382	10.378	14.9994	16.3911	22.3563	22.4653	94.9122	102.262	6.12307	8.76234	22.5542	36.296	6.586	7.22794	27.769	0	108.705	114.515	15.0633	18.4982	131.141	108.8	54.0994	59.5299	9.90797	20.8828	12.0079	0	69.9679	65.2228	21.2478	69.058	85.4805	81.3639	99.7874	7.05216	9.12412	57.561	88.1927	5.25338	40.3753	9.17684	60.9666	81.6009	43.6328	36.4055
s8d420ed914961ac3:e7a1fc689f0f9f2d2	ENSG00000068745	IP6K2	1.60767	0	2.1748	1.16835	0	2.02411	3.41553	1.07709	0	1.19881	3.56611	0	0	0.683533	0	2.85976	0	0	0	0	1.40009	0	0	0	0	0	1.14406	2.8533	0.778151	0	0	1.23889	0	2.89234	0	0	1.16089	1.00566	0	3.49831	1.64892	3.15137	0	4.37086	0	5.17856	0	0	0	1.44683	3.64911	1.19958	1.46514	0	0	1.49201	0	0	0	0	0	0	0	0	0	1.25153	2.16183	5.39815	0	2.13934	0	2.08256	1.53314	8.28109	3.73039	1.49927	6.42648	6.26896	0.938871	0	0	0	0	0	0	0	0	0.584156	0	0	0	0	0	0	0	0	0	0	3.0498	0	1.39912	1.62354	0	0	0	2.21313	0	0	1.06239	0	1.4738	2.99132	2.60882	0	0	2.39837	0	0	0	0	0.771729	0	0.545411	3.97151
sea705d1cf9145c24:e20c66c49d99897a1	ENSG00000068745	IP6K2	0	0	0	0	0	0	0	0	0	0	0	2.30259	0	0	2.26592	1.1439	0	0	0	0	0	0	0.859735	0	1.76383	0	0	0	0	0	0	0	0	0	0	0	0	1.00566	0	0	0	0	0	0	0	0	0	0	0	1.44683	0	0	0	1.57437	0	0	0	0	0	0	0	0	0	0	0	0	2.16183	1.07963	0	0	0	0	0	0	0	0	0	1.79113	0	0	0	2.04889	0	0	0	0	0	0	2.25542	0	0	0	0	0	0	0	0	0	1.0166	0	1.8655	0	0	0	0	0	0	0.701321	0	1.97309	0	0.598264	0	0	0	0	0	0	0	0	0	0	0	0
ENST00000340879	ENSG00000068745	IP6K2	8.03833	3.58098	0	0	0.961662	0	6.83107	0	4.22374	3.59642	10.6983	9.9779	0	3.41766	10.1966	5.71951	0	4.50735	1.43755	0	2.80018	1.84941	1.71947	1.73296	0	0	3.43218	5.70661	3.89075	2.36361	3.30428	6.19443	1.09518	6.74879	0	7.35382	2.32178	3.01699	8.14286	20.9899	10.718	25.211	17.7339	15.298	26.2828	5.17856	14.1696	4.17419	4.67242	2.89366	7.29822	0	12.4537	4.72312	0	4.47602	2.10474	0	4.32276	5.54588	2.28585	0	0	1.36031	0	1.25153	6.4855	6.47777	8.64974	6.41803	5.35953	1.04128	16.8645	16.5622	7.46077	5.99709	0.918069	8.06009	9.38871	23.3505	17.9993	0	3.43943	4.814	3.91391	3.09884	10.2051	0	6.76627	0	0	14.4559	2.31409	0	5.3027	6.87088	5.02111	0	3.0498	4.47125	5.13012	1.62354	5.94478	2.61035	24.0157	0	0.804229	0.701321	0	1.97309	0	3.58959	0.652205	0.705216	0	0	16.5361	0	3.58892	0	2.31519	1.96629	0	0.661918
ENST00000449610	ENSG00000068745	IP6K2	19.292	2.38732	0	2.33669	0.961662	2.02411	3.41553	2.15418	15.839	19.1809	12.1248	12.2805	2.12729	9.56946	9.06369	10.8671	0	1.50245	0	5.51593	1.40009	1.84941	0.859735	0	0	1.3587	6.86437	2.8533	7.00336	0	8.26069	8.6722	1.09518	7.7129	0	14.7076	1.16089	1.00566	2.71429	12.2441	5.77121	18.9082	29.5564	12.0199	10.5131	18.1249	14.1696	13.914	1.16811	1.44683	2.43274	2.39916	6.59312	4.72312	0	7.46004	2.10474	0	1.44092	2.77294	6.85755	0	0	1.36031	7.85013	1.25153	16.2138	32.3889	11.1211	16.0451	6.69941	4.16511	29.1297	30.364	7.46077	5.24745	21.1156	18.8069	7.51097	0	1.49994	4.09778	3.43943	4.814	0.978476	4.13178	4.08205	0.584156	11.2771	4.83946	4.39066	16.8652	0	0	2.65135	2.29029	0	2.05535	11.1826	1.49042	8.86111	5.95299	3.96319	0.652588	3.00197	4.42627	2.41269	0	4.24955	0	4.42141	7.77744	7.82646	4.2313	0	0	2.75602	2.62669	5.38338	0	0	0.983143	3.27246	4.63343
sc38b152cbf9cea3c:e7fa4360d78269f76	ENSG00000068745	IP6K2	3.21533	1.19366	0	0	0.961662	0	0	1.07709	2.11187	1.19881	14.2645	20.7233	1.06364	0	4.53184	2.85976	0	0	0	0	4.20026	0.924705	0	1.73296	0	0	3.43218	2.8533	0	0	1.65214	1.23889	0	0.964113	2.37358	0	1.16089	2.01133	2.71429	2.62374	1.64892	5.25229	0	2.18543	2.62828	2.58928	0	8.34837	2.33621	2.89366	2.43274	0	3.66284	1.57437	0	0	0	0	1.44092	0	0	0	0	1.36031	0	0	0	1.07963	12.3568	11.7664	0	0	19.9308	12.4216	1.49215	4.49782	11.9349	20.598	1.87774	0	2.99989	0	0	1.60467	0	2.06589	2.04102	0	6.76627	7.25919	0	0	2.31409	0	2.65135	0	0	0	3.0498	5.96166	2.79825	1.08236	1.98159	0	0	0	0	0	0	0	0	2.39306	2.60882	0	0	0	2.75602	0	2.69169	0	0.771729	0.983143	0	0
sea705d1cf9145c24:ea420c59bbba06cd7	ENSG00000068745	IP6K2	1.60767	1.19366	2.1748	0	0	0	6.83107	3.23128	2.11187	2.39761	8.55867	8.44283	0	2.73413	7.93073	8.00732	0	3.0049	1.43755	0	2.80018	0	0.859735	0	0	1.3587	3.43218	0	0	0	1.65214	2.47777	1.09518	4.82056	0	1.83845	1.16089	1.00566	5.42857	11.3695	6.59566	18.9082	23.6451	10.9272	11.8272	0	21.2544	6.95698	2.33621	4.34049	1.21637	0	6.59312	3.14875	0	1.49201	0	0	2.88184	0	4.5717	3.17295	5.00299	0	7.85013	0	1.08092	2.15926	3.70703	6.41803	0	1.04128	18.3977	4.14055	7.46077	4.49782	1.83614	10.7468	12.2053	15.567	4.49983	2.04889	0	3.20934	0	0	14.2872	0	2.25542	0	0	4.81863	0	0	2.65135	2.29029	10.0422	0	2.0332	1.49042	4.19737	1.62354	0	0	3.00197	0	0.804229	0.701321	1.06239	0	1.4738	1.79479	1.30441	0.705216	0	7.19512	13.7801	0	1.79446	0	1.54346	1.96629	0	0.661918
s03f451bac6f05c38:e7fa4360d78269f76	ENSG00000068745	IP6K2	0	0	2.1748	0	0	0	0	0	0	0	2.85289	0.76753	0	0.683533	0	0	0	0	0	0	0	0	0	0	0	0	0	0	0	0	0	0	0	0	0	0	0	1.00566	0	0	0	0	0	0	0	0	0	0	0	1.44683	1.21637	0	0	0	0	0	0	0	2.88184	0	0	0	0	0	0	0	0	0	1.23568	0	0	0	1.53314	0	0.746077	0.749636	1.83614	0.895565	0	0	0	0	0	0	0	0	0	0	0	2.41973	0	0	2.31409	0	0	0	0	0	0	0	0	0	0	0	0	2.21313	0	0	0	0	0	0	0	0	0	0	0	0	0	0	0	0	0	0
sf2ea75d901fb62bd:eed8e8d3c36826ec1	ENSG00000068745	IP6K2	0	0	0	0	0	0	3.41553	0	2.11187	1.19881	0.713223	0	0	0	0	0	0	0	0	0	0	1.84941	0	0	0	0	2.28812	0	2.33445	0	0	0	0	0	0	0	0	0	0	0.874578	0	0	0	0	0	0	0	0	0	0	0	0	0	0	0	0	0	0	0	0	2.28585	0	0	0	0	0	0	1.07963	2.47135	1.06967	0	0	0	0	0.746077	0.749636	0	0	0	0	1.49994	0	0	0	1.95695	3.09884	0	0	0	0	0	2.40931	0	0	2.65135	2.29029	0	1.02768	1.0166	1.49042	0	0.541181	0	0	0	0	0.804229	0.701321	0	1.97309	0	0.598264	0.652205	0	0	0	0	0	0	1.31098	0	0.983143	0.545411	0
sb3d1b69577399a2c:eed8e8d3c36826ec1	ENSG00000068745	IP6K2	0	0	0	0	0	0	3.41553	0	0	0	0	0	0	0.683533	0	0	0	1.50245	0	0	1.40009	0	0	0	0	0	1.14406	0	0	0	0	0	0	0	0	0	0	0	0	0	0	1.05046	0	1.09272	0	0	0	0	1.16811	1.44683	1.21637	0	0	0	0	0	0	0	0	2.77294	0	0	0	0	0	0	0	1.07963	1.23568	0	0	0	1.53314	0	0	0	0	0	0	0	0	0	0	0	3.91391	1.03295	0	0	0	0	0	0	0	0	0	0	0	2.05535	2.0332	2.98083	0.466374	0	0	0.652588	0	0	0	0.701321	0	1.97309	0	0.598264	2.60882	0.705216	0	4.79675	2.75602	0	0.89723	2.62195	0	0.983143	0	0
s138edef37afaa0dc:ec7bc4f0aa4f077ff	ENSG00000068745	IP6K2	0	0	0	0	0	0	3.41553	0	0	0	0.713223	0	0	0	2.26592	0.571951	0	1.50245	0	0	0	0	0	0	0	0	0	0	0	0	0	0	0	0	0	0	0	0	0	0	0	0	0	0	0	0	0	0	0	0	0	0	0	0	0	0	0	0	0	0	0	0	0	0	0	0	0	0	0	0	0	0	0	0	0	0	0	0	0	0	0	0	0	0	0.978476	0	0	0	0	0	0	0	0	0	0	0	0	0	5.083	0	0.466374	0	0	0	0	0	0	0	0	1.97309	0	0	0	0	0	0	0	0	0	0	0	0	0	0
sab31365c3e075bdb:e727c0523d18d6e63	ENSG00000068745	IP6K2	0	0	2.1748	0	0	0	0	0	0	0	0	2.30259	0	0	0	0.571951	1.41119	1.50245	0	0	0	0.924705	0	0	0	0	1.14406	0	0	0	0	0	0	0	0	0	0	0	0	0	0	0	0	0	0	0	0	0	1.16811	0	0	0	0	0	0	0	0	0	0	0	0	0	2.50149	0	0	0	0	0	0	0	0	1.04128	0	0	0	0.749636	0.918069	0	0	0	0	0	0	0	0	0	0	0	0	0	0	0	0	0	0	0	0	0	0	0	0.466374	0	0	0	0	0	0	0	0	1.97309	0	0	0	0	0	0	5.51204	0	0	0	0.771729	0.983143	0	0
s3a45206a447228c8:ea791fc0f580e6c34	ENSG00000068745	IP6K2	0	0	0	0	0	0	0	0	0	0	0.713223	0	0	0	1.13296	0.571951	0	0	0	0	0	0	0	0	0	0	1.14406	0	0	2.36361	0	0	0	0	0	0	1.16089	0	0	0.874578	0.824458	0	0	2.18543	0	0	0	1.3914	0	0	1.21637	0	0	0	0	0	0	0	0	0	0	0	0	0	0	0	0	0	0	0	0	0	0	0	0	0	0	0	0	0	0	0	0	0	0.978476	0	0	0	0	2.41973	0	0	0	0	0	0	0	0	1.0166	0	0	0.541181	0	0	0	0	0	1.40264	0	1.97309	0	1.79479	0.652205	0	0	0	0	0	0	0	0.771729	0	0	0.661918
s7a85919b7896450c:e72ad291e333f8dd3	ENSG00000068745	IP6K2	0	0	0	0	0	0	0	0	1.05594	2.39761	0	0	0	0.683533	0	0	0	0	0	0	0	0	0	0	0	0	0	0	0	0	0	0	0	0	0	0	1.16089	0	0	1.74916	0	1.05046	0	2.18543	0	2.58928	0	1.3914	0	0	1.21637	0	0	0	0	0	0	0	0	0	0	0	0	0	0	0	0	0	0	0	1.33988	0	0	1.38018	0	0	0	0	0	2.5945	0	0	0	0	0	1.03295	0	0	0	0	0	0	0	0	0	0	0	0	1.0166	1.49042	0.932748	0	0	0	0	0	0	0	0	1.97309	0	0	0	0	0	2.39837	0	0	0.89723	0	0.771729	0	0	0
s3a45206a447228c8:e4846451fc768f10b	ENSG00000068745	IP6K2	0	2.38732	2.1748	0	0	0	0	0	1.05594	1.19881	0.713223	0	0	0	0	0.571951	0	0	0	0	0	0	0	0	0	0	1.14406	0	0	0	0	0	0	0	0	0	1.16089	0	0	0	0	0	0	0	0	2.58928	0	0	1.16811	0	2.43274	0	0	0	0	0	0	0	0	0	0	0	0	1.36031	0	0	0	0	0	0	1.33988	0	0	0	1.49215	0.749636	0	0.895565	0	0	0	0	0	0	0	1.03295	0	0	0	0	0	0	0	0	0	0	0	0	0	0	0.466374	1.62354	0	0	0	0	0.804229	0	0	1.97309	2.9476	0.598264	1.30441	0	0	2.39837	0	0	0	1.31098	1.54346	0	0.545411	0
s0b508400df522830:e32f1ba40b2e8806f	ENSG00000068745	IP6K2	0	0	0	0	0	0	0	0	0	0	0	0	0	0.683533	0	0	0	0	0	0	0	0	0	0	0	0	0	0	0	0	0	0	0	0	0	0	0	0	0	0	0	0	0	0	0	0	0	0	0	0	0	0	0	0	0	0	0	0	0	0	0	0	0	0	0	0	0	1.07963	0	1.06967	0	0	0	1.38018	0	0	0	0	0	0	0	0	0	0	1.95695	0	0	0	0	0	0	0	0	0	0	0	0	0	0	0	0.466374	0.541181	0	0	0	0	0	0	0	1.97309	2.9476	0.598264	0	0	0	2.39837	0	0	0.89723	0	0	0	0	0
s2576e2400e7dd01e:ebf85ae9b8d1948d6	ENSG00000068745	IP6K2	3.21533	0	0	0	0	0	0	0	0	3.59642	0	0	0	1.36707	0	0.571951	0	0	0	0	0	0	0	0	0	0	3.43218	2.8533	0.778151	0	0	2.47777	0	0.964113	0	0	1.16089	0	0	0.874578	0	0	0	0	0	0	0	0	0	0	0	0	1.46514	1.57437	0	0	0	0	0	0	0	0	0	0	0	0	0	2.15926	0	3.20902	0	0	0	0	0.746077	0	0.918069	0	0.938871	0	0	0	0	0	0.978476	0	0	0	0	2.41973	0	4.81863	0	0	0	0	0	0	0	0	0	0.541181	0	0	0	0	0	0	0	1.97309	0	0.598264	0	0.705216	0	0	0	0	0.89723	0	0	0	0	0
ENST00000417896	ENSG00000068745	IP6K2	3.21533	2.38732	0	1.16835	0.961662	2.02411	0	1.07709	11.6153	10.7893	4.27934	6.14024	2.12729	8.20239	9.06369	8.57927	0	0	0	2.75797	2.80018	0	0	0	0	0	6.86437	2.8533	1.5563	0	3.30428	6.19443	1.09518	1.92823	0	1.83845	0	0	0	6.12205	7.42012	11.555	11.8226	13.1126	5.25655	15.5357	14.1696	8.34837	4.67242	0	0	0	5.86055	1.57437	0	2.98401	0	0	0	0	0	0	0	2.72062	3.92506	2.50306	14.0519	16.1944	6.17838	12.8361	8.0393	3.12384	15.3314	24.8433	3.73039	1.49927	6.42648	7.16452	5.63323	0	0	0	0	1.60467	0	3.09884	0	0	6.76627	2.41973	0	4.81863	4.62817	0	2.65135	0	0	1.02768	5.083	1.49042	5.59649	1.08236	0	1.95776	0	0	0.804229	0	0	1.97309	1.4738	2.99132	4.56544	0	0	0	2.75602	2.62669	0	2.62195	1.54346	0.983143	1.09082	2.64767
sea705d1cf9145c24:e15d8ee6a34290b5e	ENSG00000068745	IP6K2	0	0	0	0	0	0	0	0	3.16781	1.19881	0	0	0	0.683533	0	0	0	0	0	0	0	0.924705	1.71947	1.73296	0	0	0	2.8533	0	0	0	0	0	0.964113	0	0	0	0	0	0	0.824458	0	0	0	0	0	0	0	0	1.44683	0	0	0	0	0	0	0	0	0	2.77294	0	0	0	0	0	0	0	0	0	0	0	0	1.53314	4.14055	0	0	0	0	0.938871	0	0	0	0	0	0	2.06589	0	0	0	0	0	0	0	0	0	0	0	0	2.0332	1.49042	1.39912	1.08236	1.98159	0	0	0	0	0	0	1.97309	0	0.598264	0	0.705216	0	0	0	0	0	0	0.771729	0.983143	0	0
sab31365c3e075bdb:e506db7e72b8e1535	ENSG00000068745	IP6K2	0	0	0	0	0.961662	0	0	0	0	1.19881	0.713223	0	0	0	0	0	0	0	0	0	1.40009	0	0	0	0	0	1.14406	0	0	0	0	0	0	0	0	0	0	0	0	0	0	0	0	0	0	0	0	0	0	1.44683	0	0	0	0	0	0	0	0	0	0	0	0	0	0	0	0	1.08092	0	1.23568	0	1.33988	0	0	0	0.746077	0	0	0	0	0	0	0	0	0	0.978476	0	0	0	0	0	0	0	0	0	0	0	0	0	0	2.98083	0.932748	1.08236	0	0	0	0	0	0.701321	0	0	1.4738	0.598264	0	0	0	0	0	0	0	0	0	0	0	0
sffdeb32713c34784:e506db7e72b8e1535	ENSG00000068745	IP6K2	0	0	0	0	0	0	0	0	0	0	0	0	0	0.683533	0	0	0	0	0	0	0	0	0	0	0	0	0	0	0	0	0	0	0	0	0	0	0	0	0	0.874578	0	0	5.91128	0	0	0	0	0	0	0	1.21637	0	0	0	0	0	0	0	0	0	0	0	0	0	0	0	0	0	0	0	0	0	0	0	0.746077	0	0	0	0	0	0	0	0	0	0.978476	1.03295	0	0	0	0	0	0	0	0	0	0	0	0	0	0	0	0.541181	0	0	0	0	0	0	0	0	0	0.598264	1.30441	0	0	0	0	0	0	0	0	0	0	0
s8d420ed914961ac3:ee813b3ff927826a2	ENSG00000068745	IP6K2	6.43066	0	0	1.16835	0	2.02411	3.41553	1.07709	4.22374	0	2.13967	0	0	1.36707	1.13296	1.1439	0	1.50245	0	0	0	0	0	0	0	0	1.14406	0	0	0	0	0	0	2.89234	0	1.83845	2.32178	0	2.71429	0.874578	0.824458	4.20183	5.91128	2.18543	1.31414	0	0	0	0	0	1.21637	0	0	0	0	1.49201	0	0	0	0	0	0	0	0	0	0	3.24275	7.5574	0	0	2.67977	2.08256	1.53314	2.76036	2.23823	0	0.918069	3.58226	3.75548	0	0	0	0	0	0	1.03295	0	0	0	0	0	0	0	0	0	2.29029	0	0	1.0166	1.49042	0.466374	1.62354	0	0	0	0	0	0	0	0	0	2.39306	3.26103	0	1.14051	0	0	0	0	0	0	0	0	1.32384
s138edef37afaa0dc:e47e75a47a1da0ccd	ENSG00000068745	IP6K2	0	0	0	0	0	0	0	0	0	0	0	0	1.06364	0	0	0	0	0	0	0	0	0	0	0	0	0	0	0	0	0	0	0	0	0	0	0	0	0	0	0	0	0	0	0	0	0	0	0	0	0	0	0	0	0	0	0	0	0	0	0	0	0	0	0	0	0	0	0	0	0	0	0	0	0	0.746077	1.49927	0.918069	0	0	0	0	0	0	0	0	1.03295	0	0	0	0	0	0	0	0	2.65135	0	0	0	0	0	0.932748	3.24709	0	0	0	0	0	0.701321	0	0	0	1.19653	0	0	0	0	2.75602	0	0.89723	0	0.771729	0	0	0
sb3d1b69577399a2c:eafa496d2791c5067	ENSG00000068745	IP6K2	0	0	0	0	0	2.02411	0	0	1.05594	0	0	0	0	0.683533	0	0.571951	0	1.50245	0	0	0	0	0.859735	0	0	1.3587	2.28812	0	2.33445	0	0	0	1.09518	0.964113	0	0	0	0	0	0	0.824458	0	0	0	0	0	0	0	0	1.44683	0	0	0	0	0	0	0	0	0	0	2.28585	0	0	0	0	1.25153	3.24275	1.07963	0	0	0	1.04128	0	0	0.746077	0.749636	0	0	0	0	2.99989	0	0	0	1.95695	2.06589	0	0	0	0	0	0	0	0	0	0	0	0	1.0166	1.49042	0.932748	1.62354	0	0	0	0	1.60846	1.40264	0	0	0	0.598264	0.652205	0	0	0	0	0	0	0	0	0.983143	1.63623	1.98575
sf2ea75d901fb62bd:eafa496d2791c5067	ENSG00000068745	IP6K2	1.60767	0	0	0	0	2.02411	6.83107	0	2.11187	1.19881	0	0	0	0.683533	0	0	0	1.50245	0	0	8.40053	0	0	0	0	0	5.72031	2.8533	5.44706	0	0	3.71666	0	0.964113	2.37358	0	1.16089	0	0	0	0	0	0	0	1.31414	0	0	1.3914	0	2.89366	0	0	0.732569	1.57437	0	0	0	0	0	2.77294	0	0	0	1.36031	0	1.25153	1.08092	1.07963	1.23568	3.20902	0	0	0	0	0.746077	0.749636	0	0.895565	0	2.5945	1.49994	0	0	0	4.89238	3.09884	0	0	0	0	0	2.40931	0	0	5.3027	6.87088	0	1.02768	3.0498	0	1.39912	1.08236	0	0	0	0	0.804229	3.5066	1.06239	0	2.9476	3.58959	1.95662	0	0	0	5.51204	0	7.17784	0	0	4.91572	0	1.98575
ENST00000432678	ENSG00000068745	IP6K2	0	0	0	0	0	0	3.41553	0	4.22374	11.9881	4.99256	2.30259	0	5.46826	20.3933	8.57927	0	0	0	0	1.40009	1.84941	0	0	0	0	0	0	0.778151	0	3.30428	0	0	0	0	1.83845	1.16089	0	0	0	1.64892	1.05046	0	0	14.4555	5.17856	0	2.78279	0	1.44683	1.21637	0	0.732569	0	0	1.49201	0	0	4.32276	0	0	0	0	0	0	0	34.5894	35.6278	0	0	13.3988	15.6192	1.53314	1.38018	19.398	3.74818	0	0.895565	0	0	10.4996	0	0	0	0	0	0	0	0	2.41973	0	9.63725	0	0	0	2.29029	0	0	0	0	0.466374	0	0	0	0	0	0.804229	0	0	0	0	0.598264	0.652205	0	0	0	0	0	0	0	0	0	0	0
s5f32c70da17a8ea9:e04f70c6b1787e9da	ENSG00000068745	IP6K2	0	0	0	0	0	0	0	0	0	0	0.713223	0	0	0	0	0	0	0	0	2.75797	0	0	0	0	0	0	0	0	0	0	0	0	0	0	0	0	0	0	0	0	0	0	0	0	0	0	0	0	1.16811	0	0	0	0	0	0	1.49201	0	0	0	0	0	0	0	0	0	0	0	0	0	0	0	0	0	0	1.49215	0	0	0.895565	0	0	0	0	0	0	0	0	0	0	0	0	0	4.81863	0	0	0	0	0	0	0	0	0	0.541181	0	0	0	0	0	0	1.06239	0	0	0.598264	0	0	0	0	0	0	0	0	0	0	0	0.661918
s7215a9893223917a:e10b887a501af0d1a	ENSG00000068745	IP6K2	1.60767	0	0	0	0	0	0	0	0	2.39761	2.13967	3.07012	1.06364	2.0506	6.79777	4.00366	0	1.50245	0	0	0	0	0	1.73296	0	0	2.28812	0	0.778151	0	8.26069	0	1.09518	0	0	0	1.16089	0	0	0	0	2.10092	0	0	3.94241	2.58928	7.08481	2.78279	0	0	0	0	0	0	0	0	0	0	0	0	0	0	0	1.36031	0	0	24.8611	14.0352	0	0	2.67977	6.24767	0	0	8.20685	0	1.83614	0.895565	0	0	1.49994	0	0	0	0	0	2.04102	0	0	2.41973	0	2.40931	0	0	0	0	0	0	1.0166	0	1.8655	0.541181	0	0	0	0	0	0	0	0	0	0	0.652205	0	1.14051	0	2.75602	0	0	0	0	0	0	0
sea705d1cf9145c24:ea1982f4925e0a6ba	ENSG00000068745	IP6K2	0	0	0	0	0	0	0	0	0	1.19881	0	0.76753	0	0	0	0	0	0	0	0	0	0	0	0	0	0	0	0	0.778151	0	0	0	0	0	0	0	0	0	0	0	0	0	0	0	0	0	0	0	0	0	0	0	0	0	0	0	0	0	0	0	0	0	0	0	0	0	1.08092	1.07963	0	0	1.33988	0	0	0	2.98431	0	0.918069	0	0	0	0	0	0	0	0.978476	0	0	0	0	0	0	4.81863	0	0	0	0	0	0	0	0	0	0	0	0	0	0	0	0	0	0	0	0	0	0	0	0	2.75602	0	0	0	0	0	0	0
se5836783fab0f3cf:e34bdff067bde0c0d	ENSG00000068745	IP6K2	0	0	0	0	0	0	0	0	1.05594	2.39761	0	0	0	0	1.13296	0.571951	0	0	0	0	0	0.924705	0	0	0	0	0	0	0	0	0	0	0	0	0	0	0	0	0	0.874578	0	1.05046	0	0	0	0	0	0	0	0	0	0	0	0	0	1.49201	0	0	0	0	0	0	0	0	0	0	0	0	0	1.06967	0	0	0	1.38018	0.746077	0	0	0	0	0	2.99989	0	0	0	0	0	0	0	0	0	0	0	0	0	0	0	0	0	0	0	0.466374	0.541181	0	0	0	0	0	0	0	0	0	0	0	0	0	0	0	0	1.79446	0	0	0	0	0
ENST00000443964	ENSG00000068745	IP6K2	0	0	0	0	0	0	0	0	0	1.19881	0.713223	0	0	0	0	0	0	0	0	0	0	0	0	0	0	0	0	0	1.5563	0	0	0	0	0.964113	0	0	0	0	2.71429	0.874578	0.824458	0	5.91128	0	1.31414	0	0	0	0	1.44683	0	0	0	0	0	0	0	0	0	0	0	0	0	0	0	0	0	1.07963	0	0	0	2.08256	0	4.14055	0.746077	0	0	0.895565	0	0	0	0	0	0	0	0	0	0.584156	0	0	0	2.40931	0	0	0	0	0	0	0	0	0	0	0	0	0	0	0	0	0	0	0	0	0	0	0	0	0	0	0	0	0	0	0	0
sc38b152cbf9cea3c:e5eed4e21acc22248	ENSG00000068745	IP6K2	0	0	0	0	0.961662	0	0	0	1.05594	1.19881	0	0	0	0	0	0	0	0	0	0	0	0	0	0	0	0	0	0	0	0	0	0	0	0	0	0	0	0	0	0.874578	0	0	0	0	0	0	0	0	0	0	0	0	0.732569	0	0	0	0	0	0	0	0	0	0	0	0	0	0	0	0	0	0	0	0	1.38018	0.746077	0	0.918069	0	0.938871	0	0	0	0	1.60467	0	0	0	0	0	0	0	0	0	0	0	0	0	0	0	0	0	0.541181	0	0.652588	0	2.21313	0	0	0	0	0	0	0	0	0	0	0	0	0	0	0	0	0	0
s59511929dbdd6beb:ec543995506c17146	ENSG00000068745	IP6K2	0	0	0	0	0	0	0	0	2.11187	1.19881	0	0	0	0	0	0.571951	0	0	0	0	0	0	0	0	0	0	0	0	0	0	0	0	0	0	0	0	0	0	0	0	0	0	0	0	1.31414	0	0	0	0	0	0	0	0	0	0	0	0	0	0	0	0	0	0	0	0	0	1.08092	2.15926	0	0	1.33988	1.04128	0	0	0.746077	0	0	1.79113	0	0	0	0	0	0	0	0	0	0	0	0	0	0	0	0	0	0	0	0	0	0	0	0	0	0	0	0	0	0	0	0	0	0	0	0	0	0	0	0	0	0	0	0	0	0
ENST00000416707	ENSG00000068745	IP6K2	0	1.19366	0	0	0.961662	0	3.41553	0	1.05594	3.59642	5.70578	14.5831	0	0.683533	4.53184	3.43171	0	0	0	0	0	0	0	0	0	0	2.28812	0	0	0	0	0	1.09518	1.92823	0	0	3.48267	0	5.42857	3.49831	1.64892	3.15137	0	3.27815	0	7.76783	21.2544	8.34837	2.33621	4.34049	3.64911	0	3.66284	0	0	0	0	0	4.32276	0	2.28585	0	0	1.36031	0	0	2.16183	0	1.23568	2.13934	0	0	7.6657	8.28109	0.746077	0.749636	4.59034	14.329	0	0	0	0	3.43943	1.60467	1.95695	2.06589	0	0	9.02169	7.25919	0	0	4.62817	0	0	0	0	0	0	0	0.932748	0	1.98159	0	6.00393	0	0	0	0	0	0	2.39306	0.652205	0.705216	0	2.39837	2.75602	0	0.89723	0	0	0	0	0
s50e1e6c37dde2d6e:e161e5a8b6ae29a81	ENSG00000068745	IP6K2	0	0	0	0	0	0	3.41553	0	0	0	0.713223	0.76753	0	0	0	0	0	0	0	0	0	0	0	0	0	0	0	0	0	0	0	1.23889	0	0	0	0	0	0	0	0	0	0	0	0	0	0	0	0	1.16811	0	1.21637	0	0	0	0	0	0	0	0	2.77294	0	3.17295	0	0	0	0	0	0	0	0	1.33988	0	0	0	0	0	0.918069	0	0	0	0	0	0	0	0.978476	1.03295	0	0	0	0	0	0	0	0	0	0	0	1.02768	1.0166	0	0	1.08236	0	0	0	0	1.60846	0.701321	1.06239	0	1.4738	1.79479	0	0	0	0	0	0	0.89723	0	0.771729	0	0	0
ENST00000446860	ENSG00000068745	IP6K2	0	0	0	0	0	0	0	0	1.05594	0	0	0	0	0.683533	0	0	0	0	0	0	0	0	0	0	0	0	0	0	2.33445	0	0	0	0	0	0	0	0	0	0	0	0.824458	0	0	0	0	0	0	0	0	0	0	1.19958	0	0	0	0	0	0	0	0	0	0	0	0	0	1.25153	0	1.07963	1.23568	0	1.33988	1.04128	0	1.38018	0	0.749636	0.918069	0	0	0	0	0	0	0	0	0	0	0	0	0	0	0	0	0	0	0	0	0	0	0	0.466374	0	0	0	0	0	0	0	0	0	0	0	0.652205	0	0	2.39837	0	0	0	0	0	0	0	0
s995f2ec3dde854ab:ec543995506c17146	ENSG00000068745	IP6K2	1.60767	0	0	0	0	0	0	0	1.05594	0	2.85289	1.53506	0	1.36707	0	0	0	0	0	0	0	0	0	0	0	0	1.14406	0	0	0	0	2.47777	1.09518	0	0	0	0	0	2.71429	0.874578	0	0	0	1.09272	0	0	7.08481	0	0	0	0	0	0	0	0	0	0	0	1.44092	0	0	0	0	0	0	0	0	0	2.47135	0	0	0	0	1.38018	0	0	0.918069	0.895565	0	0	0	0	0	0	0	0	0	0	2.25542	2.41973	0	0	0	0	0	0	0	1.02768	0	0	0	0.541181	0	0	3.00197	0	0	0	0	0	0	0	0	0	0	0	0	0	0	0	0	0	0	0
s03f451bac6f05c38:ebaa5d8d441a57eeb	ENSG00000068745	IP6K2	0	0	0	0	0	0	0	0	1.05594	0	1.42645	0	0	0	0	0.571951	0	0	0	0	0	0.924705	0	0	0	0	0	0	0	0	0	1.23889	0	0	0	0	0	0	0	0	0	1.05046	0	2.18543	0	0	7.08481	0	0	0	0	0	0	0	0	0	0	0	0	0	0	0	0	0	0	0	0	0	0	0	0	0	1.53314	0	0	0	1.83614	0	0	0	0	0	0	0	0	1.03295	0	0	0	2.41973	0	0	0	0	0	0	0	0	0	0	0	0	0	0	0	0	0	0	0	0	0	0	0	0	0	0	0	0	0	0	0	0	0	0
se2fe07dfafc985f5:e9c54fc95fd22ffa7	ENSG00000068745	IP6K2	0	0	0	0	0	0	0	0	0	0	0	0	0	0	0	0.571951	0	0	0	0	0	0	0	0	0	0	0	0	0	0	0	0	0	0	0	0	0	0	0	0	0	0	0	0	0	0	0	1.3914	0	0	0	0	0	0	0	0	0	0	0	0	0	0	0	0	0	0	0	0	1.23568	0	0	0	0	0	0	0	0.918069	0	0	0	0	0	0	0	0	0	0	0	0	0	0	0	0	0	0	0	0	0	0	1.49042	0.466374	0	1.98159	0	0	0	0	0	0	0	0	0.598264	0	0	0	0	2.75602	0	0.89723	0	0	0	0	0
s995f2ec3dde854ab:ea420c59bbba06cd7	ENSG00000068745	IP6K2	0	0	0	0	0	0	0	0	1.05594	0	0	1.53506	0	0	1.13296	0.571951	0	0	0	0	0	0	0	0	0	0	0	0	0	0	0	0	0	0	0	0	0	0	0	0	0	1.05046	0	0	0	0	0	1.3914	0	0	0	0	0	0	0	0	0	0	0	0	0	0	0	0	0	0	0	0	1.23568	0	0	0	0	2.76036	0	0	0.918069	0.895565	0	0	0	0	0	0	0	0	0	0	2.25542	0	0	0	0	0	0	0	0	0	0	0	0.466374	0	0	0	0	0	0	0	0	0	0	0	0.652205	0	0	2.39837	0	0	0	0	0	0	0	0
s50e1e6c37dde2d6e:e29f1b3e8f530d775	ENSG00000068745	IP6K2	1.60767	0	0	0	0	0	0	0	0	0	0	0	0	0	0	0	0	0	0	0	0	0	0	0	0	0	0	0	0	0	0	0	0	0	0	0	0	0	0	0	0	0	0	0	0	0	0	0	0	0	0	0	0	0	0	0	0	0	0	0	0	0	0	0	0	0	0	1.07963	0	1.06967	1.33988	0	0	0	0	0.749636	0	0	0	0	0	0	0	0	0.978476	1.03295	0	0	0	0	0	0	0	0	2.65135	2.29029	0	0	0	0	0	0	0	0	0	0	1.60846	1.40264	0	0	0	0.598264	0	0	0	0	0	0	0	0	0	0	0.545411	0
sffdeb32713c34784:e727c0523d18d6e63	ENSG00000068745	IP6K2	0	0	0	0	0	0	0	0	0	0	0	0	0	0.683533	2.26592	0.571951	0	0	0	2.75797	0	0	0	0	0	0	0	0	0	0	0	0	0	0	0	0	0	0	0	0	0.824458	0	0	0	0	0	0	0	0	0	0	0	0	0	0	0	0	0	0	0	0	0	0	0	0	0	0	0	0	0	0	0	0	1.38018	0	0.749636	0	0	0	0	0	0	0	0	0.978476	0	0	0	0	0	0	0	0	0	0	0	0	0	0	0	0.932748	0.541181	0	0.652588	0	0	0	0	0	0	0	0.598264	0.652205	0	0	0	0	0	0	0	0	0	0	0
s7a85919b7896450c:eb0eb9490ee9c099e	ENSG00000068745	IP6K2	0	0	0	0	0	0	0	0	0	0	0.713223	0	0	0.683533	0	0.571951	0	0	0	0	0	0.924705	0	0	0	0	0	0	0	0	0	0	0	0	0	0	0	0	0	0.874578	0.824458	0	0	0	0	0	0	0	1.16811	0	0	0	0	0	0	0	0	0	0	0	0	0	0	0	0	0	0	0	0	0	0	0	1.53314	0	0	0.749636	0	0	0	0	2.99989	2.04889	1.71971	0	0	1.03295	0	0	0	0	0	0	0	0	0	0	0	0	1.0166	0	0.466374	0.541181	0	0	0	0	0	0	2.12478	0	0	0.598264	0	1.41043	0	2.39837	0	0	0	0	0	0	0.545411	0
s5f32c70da17a8ea9:e1b5702481b0f5270	ENSG00000068745	IP6K2	0	0	0	0	0	0	0	0	2.11187	0	0	0	0	0	0	0	0	0	0	0	0	0	0	0	0	0	0	2.8533	0	0	0	1.23889	0	0	0	0	0	0	0	0	0	0	0	0	0	0	0	0	0	0	0	0	0	0	0	0	0	0	0	0	0	0	0	0	0	0	0	0	0	1.06967	0	0	0	1.38018	0	0.749636	0	0.895565	0	0	0	0	0	0	0	0	0	0	0	0	0	0	0	0	0	0	0	0	0	0	0	0.541181	0	0	0	0	0	0	0	0	0	0.598264	0	0	0	0	0	0	0	0	0	0	0	0
ENST00000431721	ENSG00000068745	IP6K2	0	0	2.1748	0	0	0	0	0	0	1.19881	0	0	1.06364	0.683533	0	0	0	0	0	0	0	0	0	0	0	0	0	0	0	0	0	0	0	0	0	0	0	0	0	0	0.824458	0	5.91128	0	0	0	0	0	0	0	0	0	0	0	0	0	0	0	0	0	0	0	0	0	0	0	0	1.07963	0	0	0	0	0	0	0	0.749636	0	0	0	0	0	0	0	0	0	0	0	0	0	0	0	0	0	0	0	0	0	0	0	0	0	0	0	0	3.00197	0	0	0	1.06239	0	0	0	0	0	0	0	0	0	0	0	0	0	0	0
s0b508400df522830:e01d85e50ac32a283	ENSG00000068745	IP6K2	0	0	0	0	0	0	0	0	0	1.19881	0	0	0	0	1.13296	0.571951	0	0	0	0	0	0	0	0	0	0	0	0	0.778151	0	0	0	0	0	0	0	0	0	0	0	0	0	0	0	0	0	7.08481	0	0	0	0	0	0	0	0	0	0	0	0	0	4.5717	0	0	0	0	0	1.08092	0	0	0	1.33988	0	1.53314	0	0	0	0	0.895565	0	0	0	0	0	0	0	1.03295	0	0	0	0	0	0	0	0	0	2.29029	0	0	2.0332	0	0	1.08236	0	1.30518	0	0	0	1.40264	0	0	0	0	0	0	0	0	0	0	0	0	0.771729	0.983143	0	0
s33caecede0eacaf4:effd608f60a157022	ENSG00000068745	IP6K2	0	0	0	0	0	0	0	0	2.11187	2.39761	0.713223	0	0	0	2.26592	1.1439	0	0	0	0	0	0	0	0	0	0	0	0	0	0	0	0	0	0	0	0	0	0	0	0	0	0	0	0	0	0	0	0	0	0	1.21637	0	0	0	0	0	0	0	0	0	0	0	0	1.36031	0	0	1.08092	3.23889	0	0	2.67977	2.08256	0	0	0	0	0	0.895565	0	0	0	0	0	0	0	0	0	0	0	0	0	4.81863	0	0	0	0	0	0	0	0	0	0	0	0	0	0	0	0	0	0	0	0.598264	0	0	0	0	0	0	0	0	0.771729	0	0	0
s1edd44a3a4c7741e:eb0eb9490ee9c099e	ENSG00000068745	IP6K2	0	0	0	0	0	0	0	0	0	0	0	0	0	0	0	0.571951	0	1.50245	0	0	0	0	0	0	0	0	0	0	0	0	0	0	0	0	0	0	1.16089	0	0	0	0	0	0	0	0	0	0	0	1.16811	2.89366	0	0	0	0	0	0	0	0	0	0	0	0	0	1.36031	0	0	0	0	0	1.06967	0	0	0	0	0	0	0	0	0	0	0	0	0	0	0	1.03295	0	0	0	0	0	0	0	0	0	0	0	0	0	0	0	0.541181	0	0	0	0	0	0	0	0	0	0.598264	0.652205	0	0	0	0	0	0	0	0	0	0	1.32384
sca952064d351bd63:e727c0523d18d6e63	ENSG00000068745	IP6K2	0	0	0	0	0	0	0	0	0	0	0	0.76753	0	0.683533	1.13296	2.85976	0	0	0	0	0	0	0.859735	0	0	0	0	0	0	0	0	0	0	0	0	0	0	0	0	0	0	0	0	0	0	2.58928	0	1.3914	0	0	0	0	0	0	0	0	0	0	0	0	0	0	0	0	0	1.25153	0	0	1.23568	0	0	0	0	0	0	0	0	1.79113	0	0	0	0	0	1.60467	0	0	0	0	0	2.41973	0	0	0	0	0	0	0	0	2.0332	0	0.466374	1.08236	0	0	0	0	0	0	0	0	0	1.19653	1.95662	0	0	2.39837	0	0	0	0	0	0	0	0
se5836783fab0f3cf:e389bd6ccdb0e43b1	ENSG00000068745	IP6K2	0	0	0	0	0	0	0	0	1.05594	0	0	0	0	0	0	0	0	0	0	0	0	0	0	0	0	0	0	0	0	0	1.65214	1.23889	0	0	0	0	0	0	0	0	0.824458	2.10092	0	0	0	0	0	0	0	0	0	0	0	0	0	0	0	0	0	0	0	0	0	1.36031	0	0	0	0	0	2.13934	0	0	0	0	0	0	0	0	0.938871	0	2.99989	0	0	0	0	0	0	0	0	0	0	2.40931	0	0	0	0	0	0	0	0	0	0	0	0	0	0	0	0	0	0	0	0.598264	0.652205	0	0	0	0	0	0	0	0	0.983143	0.545411	0
sde90f8df90c209e3:e34bdff067bde0c0d	ENSG00000068745	IP6K2	0	0	0	0	0	0	0	1.07709	0	1.19881	0	0	0	0	0	0	0	0	0	0	0	0	0	0	0	0	0	0	0	0	0	0	0	0	0	0	0	0	2.71429	0	0	0	0	0	0	0	0	0	0	0	0	0	0.732569	0	0	1.49201	0	0	0	0	0	0	0	0	0	0	0	1.07963	0	0	0	0	0	0	0	0	0	0	0	0	0	0	0	0	0	0	0	0	0	0	0	0	0	0	0	0	0	1.02768	0	0	0	0	0	0	0	0	0	0	0	0	0	0.598264	0	0	0	0	0	0	0.89723	0	0	1.96629	0	0
s1edd44a3a4c7741e:e72ad291e333f8dd3	ENSG00000068745	IP6K2	0	0	0	0	0	0	3.41553	0	1.05594	0	0	0.76753	0	0.683533	0	0	0	0	0	0	0	0	0	0	0	0	0	0	0.778151	0	0	0	0	0	0	0	0	0	0	0.874578	0	0	0	0	0	0	0	0	0	1.44683	1.21637	0	0	0	0	0	0	0	0	0	0	0	0	1.36031	0	1.25153	0	0	1.23568	2.13934	0	1.04128	0	0	0	0	0	0	0	0	0	0	0	0	0.978476	0	0	0	0	0	0	0	0	0	0	0	0	0	1.0166	0	0	0	0	0	0	0	0	0	0	0	0	0	0.652205	0	0	0	0	0	0	0	0	0	0	0
s6025888e3a7ab766:e727c0523d18d6e63	ENSG00000068745	IP6K2	0	0	0	0	0	0	0	0	0	0	0	0.76753	0	0	0	0	0	0	0	0	0	0	0	0	0	0	0	0	0	0	0	0	0	0	0	0	0	0	2.71429	0.874578	0	0	0	0	0	0	0	0	0	0	0	0	0.732569	0	0	0	0	0	0	0	0	0	0	0	0	0	0	0	0	1.06967	0	0	0	0	0	0	0	0	0	0	0	0	0	0	0	0	0	0	0	0	0	0	0	0	7.95406	2.29029	0	0	0	0	0	0	0	0	0	0	0	0	0	0	0	0	0	0	0	0	0	0	0.89723	0	0.771729	0	0	0
s33caecede0eacaf4:ed1fab754264c93fc	ENSG00000068745	IP6K2	0	0	0	0	0	0	0	0	0	2.39761	0.713223	0	0	0	5.6648	0	0	0	0	0	0	0	0	0	0	0	0	0	0	0	0	0	0	0	0	0	0	0	0	0	0	0	0	1.09272	0	0	0	0	0	0	0	0	0	0	0	0	0	0	0	0	0	0	0	0	0	0	0	1.07963	0	0	1.33988	0	3.06628	0	0	0	0	0	0	0	0	0	0	0	0	0	0	0	0	0	0	2.40931	0	0	0	0	0	0	0	0	0	0	0	0	0	0	0	0	0	0	0	0	0	0	0	0	0	0	0	0	0	0	0	0
sea705d1cf9145c24:e801b24230062ec51	ENSG00000068745	IP6K2	0	0	0	0	0	0	0	0	1.05594	1.19881	0	0	0	0	0	1.1439	0	0	0	0	0	0	0	0	0	0	0	0	0	0	0	0	0	0	0	0	0	0	0	0	0	0	0	0	0	0	0	0	0	0	0	0	0	0	0	0	0	0	0	0	0	0	0	0	0	0	0	0	0	0	0	1.04128	0	0	0	0	0	0	0	0	2.99989	0	0	0	0	0	0	0	0	0	0	0	0	0	0	0	0	0	0	0	0.466374	0	1.98159	0	0	0	0	0	0	0	0	0	0.652205	0	0	0	0	0	0	0	0	0	0	0
sde90f8df90c209e3:e389bd6ccdb0e43b1	ENSG00000068745	IP6K2	0	0	0	0	0	0	0	0	0	0	0.713223	0	0	0	0	0	0	0	0	0	0	0	0	0	0	0	1.14406	0	0.778151	0	0	0	0	0	0	0	0	0	0	0	0	0	0	0	0	0	0	0	0	0	0	0	0	0	0	0	0	3.06025	0	0	0	0	0	0	0	0	0	0	2.47135	1.06967	0	0	0	0	0	0	0	0	0	2.5945	0	0	0	0	0	0	0	0.584156	0	0	0	0	0	0	0	0	0	0	0	0	0	0	0	0	0	0	0.804229	0	0	0	0	0	0	0	0	0	2.75602	0	0	0	0	0	0	0
s138edef37afaa0dc:e1dbdbd65a76d8eef	ENSG00000068745	IP6K2	0	0	0	0	0	0	0	0	0	0	0	0	0	1.36707	1.13296	0.571951	0	0	0	0	0	0	0.859735	0	0	0	0	0	0	0	0	0	0	0	0	0	0	0	0	0	0	0	0	0	0	0	0	0	0	0	0	0	0	0	0	0	0	0	0	0	0	0	0	0	0	0	0	0	0	0	0	0	0	0	0	0	0	0	0	0	0	2.04889	0	0	0	0	0	0	0	0	0	0	0	0	0	0	0	0	1.0166	1.49042	0	0	0	0	0	0	0	0	1.06239	0	0	0	0	0	0	0	0	0	0.89723	0	0	0	0	0
sca952064d351bd63:e506db7e72b8e1535	ENSG00000068745	IP6K2	0	0	0	0	0	0	0	0	1.05594	0	0	0	0	2.73413	0	1.1439	0	0	0	0	0	0	0.859735	0	0	0	0	0	0	0	0	0	0	0	0	0	0	0	0	0	0	0	0	0	0	0	7.08481	0	0	0	0	0	0	0	0	0	0	0	0	0	0	0	0	0	0	0	0	0	0	0	0	0	1.53314	0	0	0	0	0	0	0	0	0	0	0	0	2.06589	0	0	0	0	0	0	0	0	0	0	0	0	1.0166	0	0	0	0	0	0	0	0	0	0	0	0	0	0	0	0	0	0	0	0	0	0	0	0	0
sec81c79e6f4a9a79:e727c0523d18d6e63	ENSG00000068745	IP6K2	0	0	0	0	0	0	0	0	0	0	0	0	0	0	0	0.571951	0	0	0	0	0	0	0	0	0	0	0	0	0	0	0	0	0	0	0	0	0	0	0	0	0.824458	0	0	0	0	0	0	0	0	0	0	0	0	0	0	0	0	0	0	2.77294	0	0	2.50149	0	0	0	0	0	0	0	0	0	0	0	0	0	0	0	0	0	1.49994	0	0	0	0	0	0	0	0	0	0	0	0	0	0	0	0	0	1.0166	0	0	0	0	0	0	0	0.804229	0.701321	0	0	0	0	0.652205	0	0	0	0	0	0	0	0.771729	0	0	0
s138edef37afaa0dc:e18b94dc16e60497f	ENSG00000068745	IP6K2	0	0	0	0	0	0	0	0	0	0	0	0	0	0	0	0	0	3.0049	0	0	0	0	0	0	0	0	0	0	0	0	0	0	0	0	0	0	0	0	0	0	0	0	0	0	0	0	0	0	0	0	0	0	0	0	0	0	0	0	0	0	0	0	0	1.36031	0	0	0	0	0	0	0	0	0	0	0	0	0	0	0	0	0	0	0	0	0	0	0	0	0	0	0	0	0	0	0	0	0	0	0	0	0.932748	0.541181	0	0	0	0	0.804229	0	0	0	0	0	0	0	0	0	0	0	0	1.31098	0	1.96629	0	0
ENST00000293756	ENSG00000161896	IP6K3	1.60767	3.58098	8.69919	22.1986	28.8499	2.02411	0	4.30837	0	0	0	0	85.0914	0.683533	0	0	2.82238	0	1.43755	0	0	0	0	5.19888	17.6383	0	0	0	0	132.362	0	0	0	0	33.2302	0	2.32178	1.00566	2.71429	6.12205	4.12229	10.5046	0	0	17.0838	0	0	0	0	0	0	19.1933	4.39541	0	0	0	2.10474	0	0	0	0	0	0	0	0	1.25153	0	0	0	0	0	0	0	0	0	0	0	0.895565	2.81661	0	0	2.04889	0	0	0	0	0	25.7029	0	0	17.5627	0	0	25.2634	0	0	0	0	0	0	0	0.541181	0	2.61035	0	0	0	0	0	1.97309	0	0	0	21.1565	9.12412	0	0	18.3868	0	0	0.771729	4.91572	0	0
ENST00000451316	ENSG00000161896	IP6K3	0	1.19366	2.1748	2.33669	3.84665	0	0	2.15418	0	0	0	0	39.3548	0	0	0	4.23356	0	1.43755	0	0	0	0	3.46592	3.52767	0	0	0	0	47.2723	0	0	0	0	11.8679	0	0	0	0	0.874578	0	5.25229	0	0	1.31414	0	0	0	0	0	0	2.39916	1.46514	0	0	0	2.10474	0	0	0	0	0	0	0	0	0	0	0	0	0	0	0	0	0	0	0	0	0	0	0	0	0	0	0	0	0	0	2.33662	0	0	4.39066	0	0	3.15792	0	0	0	0	0	0	0	0	0	0	0	2.21313	0	0	0	0	0	0	0	0	1.14051	0	0	0	0	0	0	0	0	0
sda4c08acc8efee8e:e3bb3690c287ff7da	ENSG00000161896	IP6K3	1.60767	0	0	2.33669	0	0	0	1.07709	0	0	0	0	10.6364	0	0	0	0	0	1.43755	0	0	0	0	1.73296	1.76383	0	0	0	0	7.09084	0	0	0	0	2.37358	1.83845	1.16089	0	0	0.874578	0	2.10092	0	0	0	0	0	0	0	0	0	0	0	0	0	0	2.10474	0	0	0	0	0	0	0	0	0	0	0	0	0	0	0	0	0	0	0	0	0	0	0	0	0	0	0	0	0	0	1.75247	0	0	0	0	0	0	0	0	0	0	0	0	0	0	0	0.652588	0	0	0	0	0	0	0	0	0	3.52608	0	0	0	0	0	0	0.771729	0	0	0
s6a3f3a4242d9902c:e5db6f449f410c255	ENSG00000161896	IP6K3	0	0	0	0	0	0	0	0	0	0	0	0	7.4455	0	0	0	0	0	0	0	0	0	0	0	0	0	0	0	0	4.72723	0	0	0	0	0	0	0	0	0	0	0	1.05046	0	0	0	0	0	0	0	0	0	1.19958	0	0	0	0	0	0	0	0	0	0	0	0	0	0	0	0	0	0	0	0	0	0	0	0	0	0	0	0	0	0	0	0	0	0	0	1.75247	0	0	0	0	0	0	0	0	0	0	0	0	0	0	0	1.30518	0	0	0	0	0	0	0	0	0	0.705216	1.14051	0	0	0	0	0	0	0	0	0
sb3ae13b5389bce29:e29baca48f1929009	ENSG00000161896	IP6K3	0	0	0	0	1.92332	0	0	0	0	0	0	0	20.2092	0	0	0	0	0	0	0	0	0	0	0	0	0	0	0	0	21.2725	0	0	0	0	0	0	0	0	0	0	0	0	0	0	0	0	0	0	0	0	0	1.19958	0	0	0	0	0	0	0	0	0	0	0	0	0	0	0	0	0	0	0	0	0	0	0	0	0	0	0	0	0	0	0	0	0	0	0	0.584156	0	0	0	0	0	0	0	0	0	0	0	0	0	0	0	0	0	0	0	0	0	0	0	0	0	0.705216	0	0	0	0	0	0	0	0	0	0
sab747417d75ab793:e804dc12d6926c57b	ENSG00000074706	IPCEF1	0	0	0	0	0	0	0	0	0	0	0	0	0	0	0	0	0	0	0	0	0	0	0	0	0	0	0	0	0	2.36361	0	0	0	0	0	0	0	0	0	0.874578	0	0	0	0	0	0	0	0	0	0	0	0	0	0	0	0	0	0	0	2.77294	2.28585	0	2.50149	0	0	0	0	0	0	0	0	0	0	0	0	0	0	0	0	0	0	0	0	0	0	0	0	0	0	0	0	0	0	0	0	0	0	0	0	1.49042	0	0	0	0	0	0	4.02114	4.20792	0	0	0	0.598264	0	0	0	0	0	0	0	0	0	0	0	0
ENST00000519344	ENSG00000074706	IPCEF1	0	0	0	0	0	0	0	0	0	0	0	0	0	0	0	0	0	6.0098	0	0	0	0	0	0	0	0	0	0	0	0	0	0	0	0	0	0	0	0	0	0	0.824458	0	0	4.37086	1.31414	0	0	0	0	0	0	0	0	0	0	0	0	0	0	27.7294	29.7161	15.8648	25.0149	1.36031	0	2.50306	0	0	0	0	0	1.04128	0	0	0	0	0	0	0.938871	0	0	0	0	0	0	0	0	0	0	0	0	0	0	0	0	0	0	0	1.0166	1.49042	0	0	0	4.56812	0	0	88.4652	105.899	1.06239	0	0	0	0	0	0	4.79675	0	0	0	0	0	0	0.545411	0.661918
ENST00000367220	ENSG00000074706	IPCEF1	0	0	0	0	0	0	0	0	0	0	0	0	0	0	0	0	0	0	0	0	0	0	0	0	0	0	0	0	0	0	0	0	0	0	0	0	0	0	0	0	0	0	0	0	0	0	0	0	0	0	0	0	0	0	0	0	0	0	0	0	0	0	0	0	0	0	0	0	0	0	0	0	0	0	0	0	0	0	0	0	0	0	0	0	0	0	0	0	0	0	0	0	0	0	0	0	0	0	0	0	0	0	0	0.652588	0	0	1.60846	4.20792	0	0	0	0	0	0	0	0	0	0	0	0	0	0	0	1.32384
ENST00000373935	ENSG00000151151	IPMK	9.64599	0	0	1.16835	0.961662	2.02411	0	1.07709	0	1.19881	0	0.76753	4.25457	8.20239	2.26592	8.00732	1.41119	4.50735	2.8751	5.51593	4.20026	12.0212	0.859735	0	1.76383	16.3044	4.57625	2.8533	4.6689	7.09084	0	3.71666	4.38073	0	0	0	1.16089	0	0	0	0	0	0	0	0	0	0	4.17419	1.16811	2.89366	4.86548	0	0	6.2975	0	1.49201	0	0	0	2.77294	0	0	0	1.36031	0	0	2.16183	2.15926	1.23568	2.13934	1.33988	3.12384	0	1.38018	0	1.49927	0	0	0	0	0	0	0	0	0	0	0	0	2.25542	0	0	2.40931	0	0	2.65135	0	0	0	0	0	1.8655	0	0	0	0	0	0	0	0	0	0	3.58959	4.56544	0.705216	0	0	0	0	0	0	0.771729	0	0	2.64767
sde7ae8c09ac02ab6:ecb3a647b880189fb	ENSG00000151151	IPMK	0	0	0	0	0	0	0	0	0	0	0	0	0	0.683533	0	0	0	1.50245	0	0	0	0	0	0	0	0	0	0	0.778151	2.36361	0	0	0	0	0	0	0	0	0	0	0	0	0	0	0	0	0	0	0	0	0	0	0	0	0	0	0	0	0	0	0	0	0	2.72062	0	0	0	0	1.23568	0	0	1.04128	0	0	0	0	0	0	0	0	0	0	0	0	0	0	0	0	0	0	0	0	0	0	0	0	0	0	0	0	0	0	0	0.652588	0	0	0	0	0	0	0	0	0	0	0	0	0	2.62669	0	0	0	0	0	0.661918
ENST00000325324	ENSG00000086200	IPO11	11.2537	9.54927	2.1748	12.8518	14.4249	16.1929	10.2466	10.7709	3.16781	5.99403	9.27189	7.6753	10.6364	94.3275	46.4514	83.5049	16.9343	22.5368	27.3134	13.7898	33.6021	120.212	88.5527	22.5285	37.0405	36.6848	12.5847	11.4132	21.7882	16.5453	21.4778	14.8666	83.2339	7.7129	9.49433	9.19227	12.7698	10.0566	0	2.62374	0.824458	2.10092	0	3.27815	1.31414	82.8569	63.7633	57.0472	44.388	63.6604	45.0057	11.9958	1.46514	4.72312	10.8304	20.8881	12.6284	12.241	10.0864	2.77294	2.28585	0	2.50149	1.36031	3.92506	16.2699	7.56642	17.2741	13.5924	16.0451	14.7387	29.1558	16.8645	13.8018	9.699	2.99855	14.6891	9.85122	0.938871	0	2.99989	8.19556	0	11.2327	1.95695	10.3295	2.04102	14.6039	0	7.25919	15.3673	2.40931	0	3.15792	0	0	0	1.02768	11.1826	8.94249	36.8436	54.1181	0	0.652588	0	0	3.21692	2.10396	0	25.6501	28.0022	78.3726	92.6131	23.2721	19.3888	0	0	2.62669	1.79446	0	20.0649	9.83143	8.72657	25.1529
s4723fa9cf176dce9:e5c49c1d022e19bba	ENSG00000086200	IPO11	0	0	0	0	0	0	0	0	0	0	0	0	0	0.683533	0	0	0	0	0	0	0	0.924705	0	0	0	0	0	0	0	0	0	0	0	0	0	0	0	1.00566	0	0	0	0	0	0	0	0	0	0	0	0	0	0	0	0	0	0	0	0	0	0	0	0	0	0	0	0	0	0	1.23568	0	0	1.04128	0	0	0	0	0	0	0	0	0	0	0	0	0	0	0	1.16831	0	0	0	0	0	0	0	0	0	0	0	0	0	0	0	0	0	0	0	0	0	0	1.4738	0.598264	0	0	0	0	0	0	0	0	0.771729	0	0	0.661918
sfbb0f230c6d26a79:e344c3c06ec883881	ENSG00000086200	IPO11	0	0	0	0	0.961662	0	0	0	0	0	0	0	0	1.36707	0	0.571951	0	0	0	0	0	1.84941	0.859735	1.73296	0	0	0	0	0	0	0	0	3.28555	0	0	0	0	1.00566	0	0	0	0	0	0	0	2.58928	0	0	0	1.44683	2.43274	0	0	0	0	0	0	0	1.44092	2.77294	0	0	0	0	0	0	0	0	0	0	0	0	0	0	0	0.749636	0	0.895565	0	0	0	0	0	0	0	0	0	0.584156	0	0	0	0	0	0	0	0	0	0	0	0	1.39912	0.541181	0	0	0	0	0	0	0	0	0	1.79479	3.26103	0.705216	0	0	0	0	0	0	0	0	0	0
sc16d1fa3bcf99254:e3505fc9d5cac9eaa	ENSG00000086200	IPO11	0	0	0	2.33669	0.961662	0	0	0	2.11187	1.19881	0	0	0	4.1012	1.13296	3.43171	0	1.50245	0	2.75797	0	0	0	0	0	4.07609	0	0	0	0	0	1.23889	0	0	0	0	0	1.00566	0	0	0	0	0	0	0	0	0	0	0	0	0	2.39916	0	0	5.41521	1.49201	0	0	0	0	0	0	0	1.36031	0	2.50306	0	0	0	0	0	0	0	0	0	0	0	0	0	0	0	0	0	0	0	0	0	0.584156	0	0	2.19533	0	0	0	0	0	0	0	0	0	0.932748	0.541181	0	0	0	0	0	0.701321	0	0	0	3.58959	2.60882	0.705216	2.28103	0	0	0	0	0	0	0	0.545411	1.98575
se1e56c16742b7e26:e3f22df694540f341	ENSG00000086200	IPO11	0	0	2.1748	0	0	0	0	0	0	0	0	0	0	0.683533	0	0	0	0	0	0	0	0	0	0	0	0	0	2.8533	0	0	0	0	0	0.964113	0	0	0	0	0	0	0	1.05046	0	0	0	0	0	0	0	0	1.21637	0	0	0	0	2.98401	0	0	0	0	0	0	0	0	0	0	0	0	0	0	0	0	1.53314	0	0	0	0	0	0	0	1.49994	0	0	0	0	0	0	0.584156	0	0	0	0	0	0	0	0	0	0	0	0	0.466374	1.62354	0	0	0	0	0	0	0	1.97309	0	0.598264	0.652205	0	0	0	0	0	0	0	0	0	0.545411	0
sfbb0f230c6d26a79:e08c2fddf3e4ab0d6	ENSG00000086200	IPO11	0	0	0	0	0	0	0	0	0	0	0	0	0	2.73413	0	1.1439	0	0	0	0	0	0.924705	0	1.73296	0	0	0	0	0.778151	0	0	0	1.09518	0	0	0	0	0	0	0	0	0	0	0	0	0	0	0	0	1.44683	1.21637	0	0	0	0	0	0	0	0	0	0	0	0	0	0	0	0	0	0	0	0	1.04128	0	1.38018	0	0	0.918069	0	0	0	0	0	0	0	0	0	0	0	0	0	0	0	0	0	0	0	0	0	0	1.49042	0	0	0	0	0	0	0	0	0	1.97309	0	2.39306	0.652205	0	0	0	0	0	0	0	0	0	0.545411	0
s984606d34573d555:e20e9d0b7f6a5dd30	ENSG00000086200	IPO11	0	0	0	2.33669	0	0	0	0	0	2.39761	0	0.76753	0	1.36707	2.26592	2.28781	0	0	0	0	0	1.84941	0.859735	1.73296	0	0	1.14406	0	1.5563	0	1.65214	0	3.28555	0.964113	0	0	0	0	0	0	0	0	0	0	0	0	0	0	0	0	1.21637	1.19958	0	0	0	1.49201	0	0	0	0	0	0	0	0	0	0	0	0	1.23568	0	0	0	0	0	0	0	0	0	0.938871	0	0	0	0	0	0	0	0	0.584156	0	0	0	0	0	0	0	0	0	0	0	0	0.932748	0.541181	0	0	0	0	0	0	0	1.97309	0	0	0.652205	0	0	0	0	0	0	0	0	0	0	1.32384
ENST00000409534	ENSG00000086200	IPO11	1.60767	2.38732	2.1748	2.33669	0	0	0	3.23128	0	0	0	0	0	0	0	0	0	0	1.43755	2.75797	0	0	0	1.73296	0	0	0	0	0	0	0	0	0	1.92823	0	0	0	0	2.71429	3.49831	0.824458	1.05046	5.91128	3.27815	1.31414	0	0	0	0	0	0	1.19958	0	3.14875	10.8304	0	0	0	0	0	0	0	0	5.44124	11.7752	3.75459	0	0	0	0	5.35953	7.28895	0	0	118.626	112.445	0	0	2.81661	0	0	0	0	0	0	0	4.08205	1.16831	0	0	4.39066	2.40931	2.31409	3.15792	0	0	0	11.3044	0	0	0	0	0	3.26294	0	0	0.804229	0	13.811	1.97309	1.4738	0	0	4.93651	3.42154	158.293	214.97	0	0.89723	11.7988	0	0	0	0
sb918b0c5f00595d5:edbf57769f3b7a886	ENSG00000086200	IPO11	0	0	0	0	0	0	0	0	0	0	0	0	0	0	0	0	0	0	0	0	0	0	0	0	0	0	0	0	0	0	0	0	0	0	0	0	0	0	0	0	0	0	0	0	0	0	0	0	0	0	0	0	0	0	0	0	0	0	0	0	0	0	0	0	0	0	0	0	0	0	0	0	0	0	4.47646	3.74818	0	0	0	0	0	0	0	0	0	0	0	0	0	0	0	0	0	0	0	0	0	1.02768	0	0	0	0	0	0	0	0	0	0	0	0	0	0	0	0	0	2.39837	0	0	0	1.31098	0	0	0	0
sc81cc34c2f75f5c6:ed4a3db78bd493c86	ENSG00000086200	IPO11	0	0	0	0	0	0	0	0	0	0	0	0	0	0	0	0	0	0	0	0	0	0	0	0	0	0	0	0	0	0	0	0	0	0	0	0	0	0	0	0	0.824458	0	0	0	0	0	0	0	0	0	0	0	0	0	0	0	0	0	0	0	0	0	0	0	0	0	0	0	0	0	0	0	0	0	5.96862	5.24745	0	0	0	0	0	0	0	0	0	0	0	0	0	0	0	0	0	0	0	0	0	0	0	0	0	0	0	0.652588	0	0	0	0	0	0	0	0	0	0	0	7.19512	2.75602	0	0	1.31098	0	0	0	0
sf52de38f3d8e5898:eb9b321d447240d80	ENSG00000086200	IPO11	0	0	0	0	0	0	0	0	0	0	0	0	3.19093	0	3.39888	0.571951	0	0	0	0	0	0	0.859735	0	0	0	0	0	0	0	0	0	0	0	0	0	0	0	0	0	0	0	0	0	0	0	7.08481	0	0	0	0	0	0	0	0	0	0	0	0	0	0	0	0	0	0	0	1.08092	0	0	0	2.67977	0	0	0	0	0	1.83614	0	0	0	0	2.04889	0	0	0	0	0	0	0	2.41973	0	0	0	0	0	0	0	0	0	0	0.932748	1.08236	0	0	0	0	0	0	0	0	0	1.19653	0	0	0	0	0	0	0	0	0	0.983143	0.545411	0
sc735eb85947d52d5:e2debcd22a66cf975	ENSG00000086200	IPO11	0	0	0	0	0	0	0	0	0	0	0	0	1.06364	0.683533	0	0.571951	0	0	0	0	0	0.924705	0	0	0	1.3587	0	2.8533	0	2.36361	0	1.23889	1.09518	0	0	0	0	0	0	0	0	0	0	0	0	0	0	0	1.16811	1.44683	0	0	0	0	0	1.49201	0	0	0	0	0	0	0	0	0	0	0	1.07963	0	0	1.33988	1.04128	0	0	0	0	0.918069	0.895565	0	0	0	0	0	0	0	0	0	0	0	0	0	0	0	0	0	0	0	0	0	0	0	0.541181	0	0	0	0	0	0	0	0	0	0	0.652205	0	0	0	0	0	0	0	0	1.96629	1.09082	1.32384
sfbb0f230c6d26a79:e800b02bd509cdf7c	ENSG00000086200	IPO11	0	0	0	1.16835	1.92332	0	0	1.07709	0	0	0	0	0	0	0	0	0	0	2.8751	0	0	0	0	1.73296	0	0	0	0	0	0	0	0	0	0	0	0	0	0	0	0	0	0	0	0	0	0	0	0	0	0	0	1.19958	0	0	0	0	2.10474	0	0	0	0	0	0	0	0	0	0	0	0	0	1.33988	0	0	0	0	2.24891	0	0	0	0	0	0	0	0	0	0	0	0	0	0	0	0	0	0	0	0	0	0	0	0	0	0	0	0	0	0	0	0	0	0	0	0	0	0	0	0	0	0	0	0	0	0	0	0
s9cabad6e50b22fdd:e20e9d0b7f6a5dd30	ENSG00000086200	IPO11	0	0	0	0	0.961662	0	0	0	0	0	0.713223	0	0	4.1012	0	0.571951	0	1.50245	1.43755	0	0	1.84941	1.71947	1.73296	1.76383	0	0	0	0	0	0	0	3.28555	0	0	0	0	0	0	0	0	0	0	0	0	0	0	1.3914	0	0	0	1.19958	0	1.57437	0	0	0	0	0	0	0	0	0	0	0	0	2.16183	0	0	0	1.33988	3.12384	0	0	0	0	0	0	0	0	0	0	0	0	0	0	0	1.75247	0	0	0	0	0	0	0	0	0	0	0	0	1.39912	0.541181	0	0	0	0	0	0	0	0	0	1.79479	0.652205	0	0	0	0	0	0	0	0	0	0.545411	0
s5e4cafdc8807dbf6:e20e9d0b7f6a5dd30	ENSG00000086200	IPO11	0	0	0	0	0	0	0	0	0	0	0	0	0	0	0	2.28781	0	0	1.43755	0	0	0.924705	0.859735	0	0	0	0	2.8533	0	0	0	0	0	0	0	0	0	0	0	0	0	0	0	0	0	0	0	0	0	0	0	0	0	0	0	0	0	0	0	0	0	0	0	0	0	0	0	0	0	0	0	0	0	0	0	0	0	0.895565	0	0	0	0	0	1.60467	0	0	0	0	0	0	0	0	0	0	0	0	0	0	0	0	0.932748	0	0	0	0	0	0	0	0	0	0	1.19653	1.30441	0.705216	0	0	0	0	0	0	0	0.983143	0	1.32384
s324b5e93c6c11df9:ec5490c8fd594b7da	ENSG00000086200	IPO11	0	0	2.1748	0	0	0	0	0	0	0	0	0	0	0.683533	0	0	0	0	1.43755	0	0	0.924705	0	0	0	0	0	0	0.778151	0	1.65214	0	0	0	0	0	2.32178	0	0	0	0	0	0	0	0	0	0	1.3914	0	0	1.21637	0	0	0	0	0	0	0	1.44092	0	0	0	0	0	0	0	0	0	0	0	0	0	0	0	0	0	0	0	0	0	0	0	0	0	0	1.03295	0	0	0	0	0	0	0	0	0	0	0	0	0	0	0	0	0	0	0	0	0	0	0	0	0	0	0	0	0	0	0	0	0	0	0	0	0	0
s22ae1719e9acbb0b:eeca906cc1cfc08b9	ENSG00000086200	IPO11	0	0	0	0	0	0	0	0	0	0	0	0	0	0	0	0.571951	0	0	0	0	0	0.924705	0	0	0	0	0	0	0	0	0	0	0	0	0	0	0	0	0	0	0	0	0	0	0	2.58928	0	0	0	1.44683	1.21637	0	0	0	0	0	0	0	0	0	0	0	0	0	0	1.25153	0	0	1.23568	0	0	0	0	0	0	0	0	0	0	0	1.49994	0	0	0	0	0	0	0	0	0	0	0	0	0	0	0	0	0	0	0	0	0.541181	0	0	0	0	0	0	0	0	1.4738	0	0	0	0	0	0	0	0	0	0.771729	0	0	0
saa1c43e0246a92c3:e7187e5fefe815ace	ENSG00000086200	IPO11	0	0	0	0	0	0	0	0	0	0	0	0.76753	0	0	1.13296	0.571951	0	0	0	0	0	0	0	0	0	1.3587	0	0	0	0	0	0	3.28555	0	0	0	0	0	0	0	0	0	0	0	0	0	0	0	2.33621	0	1.21637	0	0	0	0	0	0	0	0	0	0	0	0	0	0	0	0	0	1.23568	0	0	0	0	2.76036	0	0	0	0	0	0	0	0	0	0	0	0	0	0	0	0	0	0	0	0	0	0	0	0	0	0	0	0.541181	0	0	0	0	0	0	0	0	0	0	0.652205	0	0	0	0	0	0	0	0	0	0	0
s94c00e1788412f0c:e2bdc413a735267e6	ENSG00000086200	IPO11	0	0	0	0	0	0	0	0	0	0	0	0	0	1.36707	0	0	0	0	0	0	0	1.84941	1.71947	1.73296	0	0	0	0	0	0	0	0	0	0	0	0	0	0	0	0	0	0	0	0	0	0	0	0	2.33621	0	1.21637	0	0	0	0	0	0	0	0	0	0	0	0	0	0	0	0	1.07963	0	0	0	0	0	0	0	0	0	0	0	2.5945	0	0	0	0	0	1.03295	0	0.584156	0	0	0	0	0	0	0	0	0	0	0	0	0	0.541181	0	0	0	0	0	0	0	0	0	0	0	0	2.28103	0	0	0	0	0	0.771729	0	0	0
s7691b706fb67921b:e20e9d0b7f6a5dd30	ENSG00000086200	IPO11	0	0	0	0	0	0	0	0	0	0	0	0	0	0	1.13296	0.571951	0	0	0	0	0	0.924705	0.859735	0	0	0	0	0	0	0	0	0	0	0.964113	0	0	0	0	0	0	0	0	0	0	0	0	0	1.3914	0	0	0	0	0	0	0	1.49201	0	0	0	2.77294	0	0	0	0	0	0	0	1.07963	0	0	0	0	0	0	0	0	0	0	0	0	0	0	0	0	0	0	0	0	0	0	0	0	0	0	0	0	0	0	0	0	0	0.541181	0	0	0	0	0	0	0	0	0	0	0	0	0	0	0	0	0	0	0	0	0	0
sfbb0f230c6d26a79:e9f3043a5f806c984	ENSG00000086200	IPO11	0	0	0	0	0	2.02411	0	0	0	0	0	0	0	0.683533	0	2.28781	0	0	0	0	0	0.924705	0.859735	0	0	0	0	0	0	0	0	1.23889	0	0	0	0	1.16089	0	0	0	0	0	0	0	0	2.58928	0	0	0	0	0	0	0	0	0	0	0	3.06025	0	0	0	0	0	0	0	0	0	0	1.23568	0	0	0	0	0	0	0	0	0	0	0	0	0	0	1.60467	0	0	0	0	0	2.41973	0	0	0	0	0	0	0	0	0	0	0.466374	0	0	0	0	0	0	0	0	0	1.4738	0	0	0	0	0	0	0	0	0	0	0	0	0
s941c400fb0fd1a74:e9f3043a5f806c984	ENSG00000086200	IPO11	0	0	0	1.16835	0	0	0	0	0	0	0	0	0	0.683533	0	0.571951	0	0	0	0	0	0.924705	0.859735	0	0	0	0	0	0	0	0	0	2.19037	0	0	0	0	0	0	0	0	0	0	0	0	0	0	1.3914	0	0	0	0	0	0	0	0	0	0	0	0	0	0	0	0	0	0	0	0	0	1.06967	0	0	0	0	0	0	0	0	0	0	0	0	0	0	0.978476	0	0	0	0	0	0	0	0	0	0	0	0	0	0	0	0.932748	0	0	0	0	0	0	0	0	0	0	0	0	0	0	0	0	0	0	0	0	0	0	0
sfbb0f230c6d26a79:e4b4698c351f5863d	ENSG00000086200	IPO11	0	0	0	0	0	0	0	0	0	0	0	0	0	0.683533	1.13296	0	1.41119	0	0	0	0	0.924705	0	0	0	0	0	0	0	0	0	0	2.19037	0	0	0	0	0	0	0	0	0	0	0	0	0	0	1.3914	1.16811	0	0	0	0	0	0	0	0	0	0	0	0	0	0	0	0	0	0	0	0	0	0	0	1.53314	0	0	0	0	0.895565	0	2.5945	0	0	0	0	0	0	0	0	0	0	0	0	0	0	0	0	0	0	0	0	0	0	0	0	0	0	0	0	0	0	1.4738	0	0	0	0	0	0	0	0	0	0	0	0	0
ENST00000372343	ENSG00000117408	IPO13	11.2537	21.4859	86.9919	156.559	122.131	14.1688	17.0777	11.848	13.7272	10.7893	23.5363	20.7233	25.5274	30.0754	12.4626	25.7378	2.82238	4.50735	5.7502	2.75797	7.00044	5.54823	1.71947	0	14.1107	5.43479	9.15249	8.55991	5.44706	16.5453	1.65214	0	0	45.3133	87.8226	20.223	15.0916	17.0963	8.14286	35.8577	32.9783	32.5642	11.8226	29.5033	40.7383	36.2499	21.2544	29.2193	39.7156	21.7024	27.9765	0	45.4192	0	0	35.8082	73.6658	9.18074	2.88184	5.54588	4.5717	0	2.50149	13.6031	7.85013	21.276	17.2947	34.5481	4.94271	6.41803	17.4185	36.4447	19.9308	34.5046	15.6676	12.7438	25.7059	27.7625	55.3934	10.378	10.4996	10.2445	0	8.02334	0	1.03295	6.12307	13.4356	0	0	8.78133	4.81863	0	0	0	9.16118	0	1.02768	1.0166	0	2.33187	2.16472	1.98159	0	6.00393	0	0	0	6.37433	1.97309	1.4738	8.3757	7.17426	16.9252	20.5293	2.39837	2.75602	7.88008	0	2.62195	0	0	6.54493	27.1386
s3e5cc34477fc9004:e9ebccce29238798a	ENSG00000117408	IPO13	0	1.19366	0	1.16835	0	0	3.41553	0	0	0	0	0	0	0	0	0	0	0	0	0	0	0	0	0	0	0	0	0	0	0	0	0	0	0	0	0	0	1.00566	2.71429	0	0	0	0	0	0	0	0	1.3914	0	0	0	0	0	0	0	0	0	0	0	0	0	0	0	0	0	1.25153	0	0	0	0	0	0	0	1.38018	0.746077	0	0.918069	0.895565	0	0	0	0	0	0	0	0	0	0	0	0	0	0	0	0	0	0	0	0	0	0	0	0	0	0	0	0	0	0	0	0	0	1.19653	0	0	0	0	0	0	0	0	0	0	0.545411	0.661918
s4215fa283d45b58a:eae71aff24a065bf6	ENSG00000117408	IPO13	0	0	0	1.16835	2.88499	2.02411	3.41553	0	1.05594	0	0.713223	0	0	0	0	0	0	0	0	0	0	0.924705	0	0	0	0	0	0	0	0	0	0	0	0.964113	0	0	0	1.00566	0	1.74916	0.824458	0	0	1.09272	0	0	0	0	0	0	0	0	0	0	0	0	0	0	0	0	0	0	0	0	0	0	0	0	1.23568	1.06967	0	0	0	0	0.746077	0	0	0	0.938871	0	0	0	0	0	0	0	0	0	0	0	0	0	0	0	0	0	0	0	0	0	0	0	0	0	0	0	0	0	0	0	0	0	0	0	0	0	0	0	0.89723	0	0	0	0	0.661918
s2262b12037f1de8b:ec90db2e5a2299255	ENSG00000117408	IPO13	0	0	0	0	0	0	0	0	0	0	0.713223	0.76753	0	0	0	0.571951	0	0	0	0	1.40009	0	0	0	0	0	0	0	0	0	0	0	0	0	0	0	0	0	0	0	0	0	0	0	0	0	0	0	0	0	0	0	0	0	0	1.49201	0	0	0	0	0	0	0	0	0	0	0	0	0	0	0	0	0	1.38018	0.746077	0	0.918069	0.895565	0.938871	0	0	0	0	0	0	0	0	0	0	0	0	0	0	0	0	0	0	0	0	0	0	0	0	0	0	0	0	0	0	0	0	0	0	0	0	0	0	0	0	0	0	0	0	0
s3b3936ab2366871b:e793f74943a02ef45	ENSG00000117408	IPO13	0	0	0	0	0.961662	0	0	0	0	0	0	0	2.12729	0	0	0	0	0	0	0	0	0	0	0	0	0	0	0	0	0	0	0	0	0	0	0	0	0	0	1.74916	1.64892	0	0	2.18543	0	0	0	0	0	0	0	0	0	0	0	0	0	0	0	0	0	0	0	0	0	0	0	0	0	0	0	0	0	0	0	0	0.918069	0	0.938871	0	0	0	0	0	0	0	0	0	0	0	0	0	0	0	0	0	0	0	0	0	0	0	0	0	0	0	0	0	0	0	0	0	0	0	0	0	0	0	0	0	0	0	0	0
s15bdc7e50b3cebe5:eb8841ac0a6df8a08	ENSG00000117408	IPO13	0	0	0	1.16835	0	0	0	0	0	1.19881	0.713223	0.76753	0	0.683533	0	0	0	0	0	0	0	0	0	0	0	0	0	0	0	0	0	0	0	0	0	0	0	0	0	0	0	0	0	0	0	0	0	1.3914	0	0	0	0	0	0	0	0	0	0	0	2.77294	0	0	0	0	0	0	0	1.07963	0	0	2.67977	1.04128	0	0	0	0	0.918069	0	0	0	0	0	0	0	0	0	0	0	0	0	0	0	0	0	0	0	0	0	0	0	0	0	0	0	0	0	0	0	0	0	0	0	0	0	0	0	0	0	0	0	0	0	0	0
ENST00000372339	ENSG00000117408	IPO13	0	1.19366	0	0	0	0	0	0	0	0	0	1.53506	1.06364	0	0	0	1.41119	1.50245	1.43755	0	0	0	0	1.73296	1.76383	0	0	0	0	0	1.65214	0	0	0	0	0	0	0	2.71429	2.62374	2.47337	4.20183	5.91128	0	5.25655	0	0	0	0	0	0	0	2.19771	1.57437	0	0	0	0	0	0	0	0	0	1.36031	0	0	1.08092	0	0	0	0	0	0	0	0	0	0.918069	0	1.87774	0	0	0	0	0	0	0	0	0	0	0	0	0	0	0	0	0	0	1.02768	0	0	0	0	0	0	3.00197	0	0	0	0	0	0	0	0	0	0	0	0	0	0.89723	0	0	0	0	0
sb80d9ca61223410c:e219ab7f5cf6b1cd9	ENSG00000117408	IPO13	0	0	0	0	0.961662	0	0	0	0	0	0.713223	0	1.06364	0	0	0	0	0	0	0	0	0	0	1.73296	0	0	0	0	0	0	0	0	0	0	0	0	0	0	0	0.874578	0.824458	0	0	0	0	0	0	0	1.16811	0	0	0	0.732569	0	0	0	2.10474	0	0	0	0	0	0	0	0	0	0	0	1.23568	0	0	0	0	0	0	0	0	0.895565	0	0	0	0	0	0	0	0	0	0	0	0	0	0	0	0	0	0	0	0	0	0	0	0	0	0	0	0	0	0	0	0	0	0	0.652205	0	0	0	0	0	0	0	0	0	0	0
sd42e1f3460fd086c:e7a808999a3c7ccba	ENSG00000117408	IPO13	0	0	0	0	0	0	0	0	0	0	0	0	0	0	0	0	0	1.50245	0	0	0	0	0	0	0	0	0	0	0.778151	0	0	0	0	0	0	0	0	0	5.42857	0	0.824458	1.05046	0	0	1.31414	0	0	0	0	0	0	0	1.46514	0	0	0	0	0	0	0	0	0	0	0	0	0	0	0	0	0	0	0	0	0	0	0	0	0	0	0	0	0	0	0	0	0	0	0	0	0	0	0	0	0	0	0	0	0	1.0166	0	0	0.541181	0	0	0	0	0	0	0	0	0	0	0	0	0	0	0	0	0	0	0	0	0	0
s0fa9e4214df25c7c:eb8841ac0a6df8a08	ENSG00000117408	IPO13	0	0	0	1.16835	0	0	0	1.07709	0	0	0.713223	0.76753	1.06364	0.683533	1.13296	0	0	0	0	0	0	0	0	1.73296	0	0	0	0	0	0	0	0	0	1.92823	0	0	0	0	0	0	0	0	0	0	0	0	0	0	0	0	0	0	0	0	0	0	0	0	0	0	0	0	0	0	0	0	0	0	0	0	0	0	0	0	0	0	0	1.79113	1.87774	0	0	0	0	0	0	0	0	0	0	0	2.19533	0	0	0	0	0	0	0	0	0	0	0	0	0.652588	0	0	0	0	0	0	0	0	0	0	0	0	0	0	0	0	0	0	0	0
sd35ca0d17d67b2f3:eb8841ac0a6df8a08	ENSG00000117408	IPO13	1.60767	0	0	0	1.92332	0	0	0	0	0	0	0	0	0	0	0.571951	0	0	0	0	0	0	0	0	0	0	0	0	0	0	0	0	0	2.89234	0	0	1.16089	0	0	0	0	0	0	1.09272	0	2.58928	0	0	0	0	0	0	0	0	0	0	2.10474	0	0	0	0	0	0	0	0	0	0	2.15926	0	1.06967	0	3.12384	0	0	0	0	0	0.895565	0	0	0	0	0	0	0	0	0	0	0	0	0	0	0	0	0	0	0	2.05535	0	0	0	0	0	0	0	0	0	0	0	0	0	0	0	0	1.14051	0	0	0	0	0	0	0	0	0
s748e26157ae93388:eb8841ac0a6df8a08	ENSG00000117408	IPO13	0	0	0	0	2.88499	0	0	0	0	0	0	0.76753	0	0.683533	0	0	0	0	0	0	0	0	0	0	0	0	0	0	0	0	0	0	0	0	0	0	0	0	0	0	0	1.05046	0	0	0	0	0	0	0	0	0	0	0.732569	0	0	0	0	0	0	2.77294	0	0	0	0	0	0	0	1.07963	0	0	0	0	1.53314	0	0	0	0	0	1.87774	0	0	0	0	0	0	0	0	0	0	0	0	0	0	0	0	0	0	0	0	0	0	0	0	0	0	0	0	0	0	0	0	0	0	0	0	2.39837	0	0	0	0	0	0	0.545411	0
ENST00000560155	ENSG00000196497	IPO4	0	1.19366	0	0	0	0	0	0	0	0	0	0	0	40.3284	18.1274	39.4647	0	0	0	0	0	0.924705	0	0	0	1.3587	0	0	0.778151	28.3634	0	27.2555	0	17.354	0	0	0	0	0	1.74916	0	0	0	1.09272	0	2.58928	0	0	0	0	0	0	0	0	0	0	0	0	0	0	0	0	0	0	7.85013	0	0	0	0	0	0	0	0	0	5.96862	0	0	0	0	0	0	0	0	0	0	0	0	0	0	0	0	0	0	0	0	0	5.02111	0	0	0	0	0.541181	0	0	0	0	0	0	0	0	0	0	0	0	0	0	0	10.5068	0.89723	0	0	0	0.545411	1.98575
s869cabd303da48df:ed0e3a13bd339aa2a	ENSG00000196497	IPO4	0	0	0	1.16835	0	0	0	0	0	0	0.713223	0	2.12729	0	0	0	0	0	0	0	1.40009	0.924705	0	0	0	0	0	0	0	0	0	0	0	0	0	0	0	0	0	0	0	1.05046	0	0	0	0	0	0	0	0	1.21637	0	0	0	0	4.47602	2.10474	0	0	0	0	0	0	0	0	2.50306	0	0	0	0	0	1.04128	0	1.38018	0	0	0	0	0	0	0	0	0	0	0	0	0	0	0	0	0	0	0	0	0	0	0	0	0	0	2.33187	2.16472	0	0	0	0	0	0	0	0	0	0	0	0	0	0	0	0	0.89723	0	0	0	1.63623	0.661918
s365df1feba87c2a1:eebb6766e29c9ca74	ENSG00000196497	IPO4	0	1.19366	0	0	0	0	0	0	0	0	0	0	0	0.683533	0	0	0	0	0	0	0	0.924705	0	0	0	0	0	2.8533	0	0	0	0	0	0	0	0	0	0	0	0	0	0	0	0	0	0	0	0	0	0	0	0	0	0	0	0	0	0	0	0	0	0	2.50149	0	0	0	0	0	0	0	0	0	0	0	0	0	0	0	0	0	0	0	0	0	0	1.03295	0	0	0	0	0	0	0	0	0	0	0	0	1.0166	0	0	0.541181	0	0	0	0	0	0	0	0	0	0	0.652205	0	0	0	0	0	0	0	0	0	0	0.661918
ENST00000490680	ENSG00000065150	IPO5	57.876	32.2288	60.8943	82.9526	55.7764	74.8921	157.115	49.5462	19.0068	8.39165	36.3743	37.609	92.5369	486.675	261.714	414.665	45.158	129.211	71.8775	79.981	183.411	89.6964	81.6748	100.512	211.66	103.261	101.821	48.5062	329.158	155.998	82.6069	28.4944	123.756	27.9593	61.7132	97.4381	111.446	90.5098	5.42857	13.1187	15.6647	11.555	0	12.0199	3.94241	548.927	304.647	484.206	230.117	258.982	254.221	62.3782	8.79082	20.4669	64.9825	98.4725	69.4563	76.5062	27.3775	41.5941	41.1453	31.7295	50.0299	25.8459	43.1757	43.8035	31.3466	55.0611	108.74	121.943	292.094	469.617	61.3256	91.092	44.0186	42.7293	66.101	121.797	12.2053	25.945	64.4975	116.787	29.2351	89.8614	109.589	260.302	8.1641	102.811	45.1084	82.2709	57.0786	4.81863	0	6.31584	5.3027	6.87088	20.0845	7.19373	451.37	368.133	437.925	490.31	0	9.13623	3.00197	6.6394	73.9891	49.7938	19.123	365.021	350.765	502.542	660.032	71.932	117.473	21.5854	2.75602	23.6402	14.3557	6.55488	209.139	210.393	1067.91	1266.91
s4e55f2279161b191:e395d7c6df2b80ec6	ENSG00000065150	IPO5	0	0	0	0	0	0	0	0	0	0	0	0	0	0.683533	1.13296	0.571951	0	0	0	0	0	0	0	0	0	0	0	0	0.778151	0	0	0	1.09518	0	0	0	0	1.00566	0	0	0	0	0	0	0	0	0	0	0	0	0	0	0	0	0	0	0	3.06025	0	0	0	0	0	0	0	0	0	0	0	1.06967	0	1.04128	0	0	0	0.749636	0	0.895565	0	0	0	0	0	0	1.95695	0	0	0	0	2.41973	2.19533	0	0	0	0	0	0	0	0	0	0.932748	1.08236	0	0	0	0	0	0	0	1.97309	1.4738	0.598264	3.26103	0	0	0	0	0	0	0	0	1.96629	4.9087	2.64767
s9fcacc65446f0de9:e947bfb774b71718a	ENSG00000065150	IPO5	1.60767	1.19366	0	0	0	2.02411	0	0	0	0	0.713223	0	0	2.0506	1.13296	2.85976	0	0	0	0	0	0	0	0	0	0	1.14406	0	1.5563	0	0	0	0	0.964113	0	3.67691	0	2.01133	0	0	0	0	0	0	0	2.58928	7.08481	2.78279	2.33621	1.44683	0	0	0	0	0	0	0	0	0	0	0	0	0	0	0	1.25153	0	1.07963	0	0	0	2.08256	0	0	0	0	1.83614	2.6867	0	0	0	0	0	0	1.95695	2.06589	0	0	0	4.83946	0	0	0	0	0	0	0	0	2.0332	1.49042	0.466374	2.16472	0	0	0	0	0	0	0	1.97309	0	2.39306	0.652205	0.705216	0	0	0	5.25338	0	0	0.771729	0.983143	13.0899	12.5764
s6a5c2c44b8135b02:e5055f74ecd8e690d	ENSG00000065150	IPO5	0	0	0	1.16835	0	0	0	0	0	0	0	0	0	5.46826	0	0.571951	0	0	0	0	0	0	0	0	0	0	1.14406	0	0	0	0	0	0	0	0	0	0	1.00566	0	0.874578	0	0	0	0	0	2.58928	0	1.3914	0	1.44683	1.21637	0	0	0	0	0	0	0	0	0	0	0	0	0	0	0	0	0	1.23568	1.06967	0	0	0	0	0	0	0	0	0	0	0	0	0	0	0	1.03295	0	0	2.25542	2.41973	0	0	0	0	0	0	0	0	0	0	0.466374	1.08236	0	0	0	0	0	1.40264	0	0	1.4738	1.79479	1.95662	0	0	0	0	0	0	0	0	1.96629	3.81787	3.97151
s06374f58a8e2d583:e92965c80293ecc9f	ENSG00000065150	IPO5	0	1.19366	0	1.16835	0	0	0	0	0	0	0	0	0	2.0506	2.26592	0.571951	1.41119	0	0	0	0	0	0	0	1.76383	0	0	0	0	0	0	0	0	0	2.37358	0	0	1.00566	0	0	0	0	0	0	0	2.58928	0	1.3914	2.33621	1.44683	1.21637	0	0	0	0	0	0	0	0	0	0	0	0	0	0	0	0	0	1.23568	0	1.33988	2.08256	0	0	0	0	0	0	0	0	0	2.04889	1.71971	0	0	0	0	0	0	0	2.19533	0	0	0	0	0	0	0	3.0498	0	0.466374	2.7059	0	0	0	0	0	0	0	1.97309	0	1.79479	1.95662	0	0	0	0	0	0	0	0	0	1.09082	0.661918
s82d116a629ccc9ee:e5fe188fc35200304	ENSG00000065150	IPO5	0	0	0	2.33669	0	0	0	0	0	0	0	0	0	1.36707	0	0.571951	0	0	0	0	0	0	0	0	1.76383	0	0	0	0.778151	0	0	0	0	0	2.37358	0	0	1.00566	0	0	0	0	0	0	0	0	0	0	0	0	1.21637	0	0	0	0	0	0	0	0	2.77294	2.28585	0	0	0	0	0	0	0	0	2.13934	0	0	0	0	0	0	0	0	0	0	1.49994	0	0	0	0	1.03295	0	0.584156	0	0	0	0	0	0	0	0	0	0	0	0	0.466374	0	0	0	0	0	0	0	0	0	0	1.19653	2.60882	0	0	0	0	0	0	0	0	0	1.09082	1.32384
s70d47893324b4197:ea1db34b23a25a166	ENSG00000065150	IPO5	0	0	0	0	0	0	0	0	0	0	0	0	0	0.683533	0	0	0	0	0	0	0	0	0	0	0	0	0	0	0.778151	0	0	0	2.19037	0	0	0	0	0	0	0	0	0	0	0	0	2.58928	0	0	0	0	0	0	0	0	0	0	0	0	0	0	0	0	0	0	0	0	0	0	0	0	0	1.04128	0	0	0	0	0	0	0	0	0	0	0	0	0.978476	2.06589	0	0	0	0	0	0	0	0	0	0	0	0	2.0332	0	0	0	0	0	0	0	0	0	0	1.97309	0	0	0	0	0	2.39837	0	0	0	0	0	0	5.45411	10.5907
s59d77fb779e1951a:e395d7c6df2b80ec6	ENSG00000065150	IPO5	0	0	0	0	0	0	0	0	0	0	0	0	0	0.683533	1.13296	0	0	0	0	0	0	0	0	0	0	0	0	0	0	0	0	0	0	0	0	0	0	0	0	0	0	0	0	0	0	2.58928	0	0	0	0	0	0	0	0	0	0	0	3.06025	0	0	0	0	0	0	0	0	0	1.07963	2.47135	0	1.33988	0	0	0	0	0	0	0	0	0	0	0	0	0	0	0	2.04102	0	0	0	0	0	0	0	0	0	5.02111	0	2.0332	0	0.466374	0	0	0	0	0	0	0	0	1.97309	0	0.598264	0	0	0	0	0	0	0	0	0	0.983143	0.545411	2.64767
s86caad644b81b874:e7499f94d332e64eb	ENSG00000065150	IPO5	0	0	0	0	0.961662	0	0	0	0	0	0.713223	0	0	1.36707	1.13296	2.28781	0	0	1.43755	0	0	0	0.859735	0	0	0	1.14406	0	1.5563	0	0	0	0	0	0	0	0	0	0	0	0	0	0	0	0	0	0	1.3914	0	0	0	0	0	0	0	0	0	0	0	0	0	0	0	0	0	0	0	0	0	0	1.33988	1.04128	0	0	1.49215	0	0	0	0	0	0	0	0	0	0	2.06589	0	0	0	0	0	0	0	0	0	0	0	0	0	0	2.33187	1.08236	0	0	0	0	0	0.701321	0	1.97309	0	2.99132	1.95662	0	0	2.39837	0	0	0	0	0	0.983143	3.81787	5.29534
saeb7528a5de32d9b:eee9588bc072eea8b	ENSG00000065150	IPO5	0	0	0	0	0	0	0	0	0	0	0	0	0	0.683533	0	0	0	0	0	0	0	0	0	0	0	0	0	0	0	0	0	0	0	0	0	0	0	0	0	0	0	0	0	0	0	0	0	0	0	0	0	0	0	0	0	0	0	0	1.44092	0	0	0	2.50149	0	0	0	0	0	0	0	1.33988	1.04128	0	0	0	0	0	0	0	0	0	0	0	0	0	0	0	0	0	0	0	0	0	0	0	0	0	0	1.0166	0	0	0	0	0	0	0	0	0.701321	0	1.97309	0	0	0	0	0	0	0	0	0	0	0	0	0.545411	0.661918
s8e82d817b58006aa:e309d3070c265f2ae	ENSG00000065150	IPO5	0	0	0	0	0	0	0	0	0	0	0	0	0	0.683533	1.13296	0.571951	0	0	0	0	0	0	0	1.73296	0	0	0	0	0	0	1.65214	0	0	0	0	0	0	0	0	0	0	0	0	0	0	0	0	0	0	0	0	0	0	0	0	0	0	0	0	0	0	0	0	0	0	0	0	0	0	0	0	1.04128	0	0	0	0	0	0.895565	0	0	0	0	0	0	0	0	0	1.75247	0	0	0	0	0	0	0	0	0	0	5.083	1.49042	0.932748	4.87063	0	0	0	0	0.804229	1.40264	0	3.94617	1.4738	2.99132	5.21764	0.705216	1.14051	0	0	0	0	0	1.54346	0.983143	0	10.5907
s3ccf8f3e6de49bf2:e5fe188fc35200304	ENSG00000065150	IPO5	1.60767	0	0	1.16835	0	0	0	0	0	0	0	0	0	2.73413	1.13296	0	0	0	0	0	1.40009	1.84941	0.859735	0	1.76383	0	2.28812	0	1.5563	0	0	0	1.09518	0	0	0	0	0	0	0	0	0	0	0	0	2.58928	0	0	1.16811	0	0	0	0	0	0	0	0	0	0	0	0	0	0	0	0	0	0	0	0	0	4.01965	5.20639	0	0	0	0	1.83614	0	0	0	0	0	0	0	0	1.03295	0	0	0	0	0	0	0	0	0	0	0	0	0	1.49042	3.26462	1.62354	0	0	0	0	0	0	0	0	0	1.79479	1.95662	0	0	0	0	0	0	0	0.771729	0	2.18164	0.661918
s06374f58a8e2d583:ed8b95f8fe69bb2e0	ENSG00000065150	IPO5	0	0	0	0	0	0	0	0	0	0	0	0	0	0	0	0.571951	0	0	0	0	0	0	0	0	0	0	0	0	0	0	0	0	1.09518	0	0	1.83845	0	0	0	0	0	0	0	0	0	5.17856	0	0	0	0	0	0	0	0	0	0	0	0	0	0	2.28585	0	0	0	0	0	0	0	0	0	0	0	0	0	0	0	0.918069	0	0	0	0	0	0	0	0	0	0	0	0	0	0	0	0	0	0	0	0	0	0	0	0	0	0	0	0	0	0	0	0	0	0	0	0.652205	0	0	0	0	0	0	0	0	0.983143	0.545411	1.32384
s187433fd3320fcf5:e5fe188fc35200304	ENSG00000065150	IPO5	0	0	0	2.33669	0	0	0	0	0	0	0	0	0	0	0	0	0	1.50245	0	0	0	0	0	0	0	0	0	0	0.778151	0	0	0	0	0	0	0	1.16089	0	0	0	0	0	0	0	0	0	0	0	0	0	0	0	0	0	0	0	0	0	0	0	0	0	0	0	0	0	1.08092	0	0	0	1.33988	1.04128	0	0	0	0	0	0	0	0	0	0	0	0	0	1.03295	0	1.16831	0	0	0	0	0	0	0	0	0	0	2.0332	0	0	0.541181	0	0	0	0	0	0	0	0	1.4738	0	0	0	0	0	0	0	0	0	0	0	1.09082	2.64767
s86adc68e01a19362:ee184f63f2df76a32	ENSG00000065150	IPO5	0	0	0	0	0	0	0	0	0	0	0	0	0	0	1.13296	1.1439	0	0	0	0	0	0.924705	0	0	0	0	0	0	0.778151	0	0	0	3.28555	0	0	0	0	0	0	0	0	0	0	0	0	0	0	0	0	0	0	0	0	0	0	0	0	0	0	0	0	3.17295	0	0	0	0	1.08092	0	0	2.13934	1.33988	0	3.06628	0	0	0	0	0	0	0	0	0	0	0	0	1.03295	0	0	0	0	0	0	0	0	0	0	0	0	5.083	1.49042	0.932748	0	0	0	0	0	0	0	0	0	0	1.19653	0	0	0	0	0	0	0	0	0	0	6.54493	7.94302
s86caad644b81b874:ed8b95f8fe69bb2e0	ENSG00000065150	IPO5	0	0	2.1748	2.33669	0.961662	0	3.41553	0	0	0	0	0	1.06364	4.1012	1.13296	2.85976	0	1.50245	0	0	1.40009	0	0.859735	1.73296	0	0	1.14406	0	3.89075	0	0	0	1.09518	0	0	1.83845	0	0	0	0	0	1.05046	0	0	0	0	0	1.3914	0	0	0	1.19958	0	0	0	0	0	0	1.44092	2.77294	2.28585	0	0	0	0	0	0	0	0	1.06967	1.33988	6.24767	0	1.38018	0	0	0	0.895565	0	0	2.99989	0	0	1.60467	0	2.06589	0	0	2.25542	2.41973	0	0	0	0	0	0	0	0	5.083	0	2.33187	3.78827	0	0	0	0	0	0	0	0	5.89521	2.99132	0.652205	0	1.14051	0	0	0	0	0	0.771729	3.93257	5.99952	5.29534
s08218b2fc244a5e7:e5fe188fc35200304	ENSG00000065150	IPO5	0	0	0	0	0	0	0	0	0	0	0	0	0	0	0	0	0	0	0	0	0	0	0	0	0	0	0	0	1.5563	0	0	0	0	0	0	0	0	0	0	0	0	0	0	0	0	0	0	0	0	0	0	0	0	0	0	0	0	0	0	0	0	0	0	0	0	1.25153	0	0	0	0	1.33988	0	1.53314	0	0	0	0	0	0	0	0	0	0	1.60467	0	1.03295	0	0.584156	0	0	0	0	0	0	0	0	0	0	0	0	0.932748	0	0	0	0	0	0	0	0	0	0	0.598264	0	0	0	0	0	0	0	0	0.771729	0.983143	0.545411	1.32384
s06374f58a8e2d583:e5fe188fc35200304	ENSG00000065150	IPO5	0	0	0	1.16835	0	0	0	0	0	0	0	0	0	2.73413	0	1.1439	0	0	0	0	0	0.924705	0	0	0	0	0	0	0	0	0	0	0	0	0	0	1.16089	0	0	0	0	0	0	0	0	5.17856	0	0	0	1.44683	0	0	0	0	0	0	0	3.06025	1.44092	0	2.28585	3.17295	0	0	0	0	0	0	1.23568	1.06967	0	2.08256	0	0	0	0	0	0.895565	0	0	1.49994	0	0	0	0	0	0	0.584156	0	2.41973	0	0	0	0	0	0	0	0	1.0166	0	1.39912	1.08236	0	0	0	0	0	0	0	0	1.4738	1.79479	1.95662	0	0	0	0	0	0	0	0.771729	0	1.63623	1.98575
s164117303f661d68:e5fe188fc35200304	ENSG00000065150	IPO5	0	0	0	0	0.961662	0	0	0	0	0	0	0	0	0	0	0.571951	0	0	0	0	0	0	0	0	0	0	0	0	0.778151	0	0	0	0	0.964113	0	0	0	0	0	0	0	0	0	0	0	0	0	0	0	0	0	0	0	0	0	0	0	0	0	0	0	0	0	0	0	0	0	0	0	1.06967	0	0	0	0	0	0	0	0	0	0	0	0	0	0	0	1.03295	0	0	0	0	0	0	0	0	0	0	0	0	0	0	0	1.62354	0	0	0	0	0	0	0	0	0	1.19653	0	0	1.14051	0	0	0	0	0	0	0	2.18164	1.32384
s25a108e6a517b19b:e5fe188fc35200304	ENSG00000065150	IPO5	0	0	0	0	0	2.02411	0	0	0	0	0	0	0	0	0	0	0	0	0	0	0	0.924705	0	0	0	0	0	0	0	0	0	0	0	0	0	0	0	0	0	0	0	0	0	0	0	0	0	1.3914	0	0	0	0	0	0	0	0	0	0	0	0	0	0	0	0	0	0	0	0	0	0	1.33988	1.04128	0	0	0	0	0	0	0	0	0	0	0	0	0	0	0	0.584156	0	0	0	0	0	0	0	0	0	0	0	0	0	0.541181	0	0	0	0	0	0	0	0	0	0.598264	1.30441	0	0	0	0	0	0	0	0	0	1.09082	0.661918
s8c73bbb7b5852d52:e5fe188fc35200304	ENSG00000065150	IPO5	0	0	0	0	0.961662	0	0	0	0	0	0	0	0	0	0	0	0	0	0	0	0	0.924705	0	0	0	0	0	0	0	2.36361	0	0	0	0	0	0	0	0	0	0	0	0	0	0	0	0	0	0	0	0	0	0	0	0	0	0	0	0	1.44092	0	0	0	0	0	0	0	0	0	0	0	0	1.04128	0	0	0	0	0	0	0	0	0	0	0	0	0	0	0	0.584156	0	0	0	0	0	0	0	0	0	0	0	1.49042	0	0	0	0	0	0	0	0	0	0	0	1.19653	0.652205	0	0	0	0	0	0	0	0	0	0	0.661918
s2fac4dab52a73212:e2fad0c574fd67725	ENSG00000065150	IPO5	0	0	0	0	0	0	0	0	0	0	0	0	0	0.683533	0	0	0	0	0	0	0	0	0	0	0	0	0	0	0	0	0	0	0	0	0	0	1.16089	0	0	0.874578	0	0	0	0	0	0	0	0	0	1.44683	0	0	0	0	0	1.49201	0	0	0	0	0	0	0	0	0	0	0	0	0	2.13934	0	3.12384	0	0	0	0	0	0	0.938871	0	0	0	0	0	0	0	0	0	0	0	0	0	0	0	0	0	0	0	0	0	0.466374	0	0	0	0	0	0	0	0	0	0	0	1.30441	0	0	0	0	0	0	0	0	0	0	0
s4ea877fc84b77679:e0edecc1768ff80e0	ENSG00000065150	IPO5	0	0	0	0	0	0	0	0	0	0	0	0	0	0	0	0	0	0	0	0	0	0	0	0	0	0	0	0	0	0	0	0	0	0	0	0	0	0	0	0	0	0	0	0	0	0	0	0	0	0	0	0	0	0	0	0	0	0	0	0	0	0	0	0	0	0	0	0	0	0	1.33988	0	0	0	0	0	0	0	0	0	0	0	0	0	0	0	0	0	0	0	0	0	0	0	0	0	0	0	0	0	0	0	0	0	0	0	0	0	0	0	0	0	0	0	0	0	0	0	0	0	0	0	7.63575	0
s86caad644b81b874:e075b42b5edb1e360	ENSG00000065150	IPO5	0	0	0	0	0	0	0	0	0	0	0	0	0	0.683533	0	0.571951	0	0	0	0	0	0	0	0	0	0	0	0	0	0	0	0	0	0	0	0	0	0	0	0	0	0	0	0	0	0	0	0	1.16811	0	0	0	0	0	0	0	0	0	0	0	0	0	0	0	0	0	0	0	0	0	1.33988	0	0	0	0	0	0	0	0	0	0	0	0	1.60467	0	0	0	0	0	0	0	0	0	0	0	0	0	0	1.0166	1.49042	0.466374	0	0	0	0	0	0	0	0	0	0	0	0	0	0	0	0	0	0	0	0	0	1.09082	0
s86caad644b81b874:e9bc475249c862ea6	ENSG00000065150	IPO5	0	0	0	0	0	0	0	0	0	0	0	0	0	0.683533	0	0.571951	0	0	0	0	0	0	0.859735	0	1.76383	0	0	0	0	0	0	0	0	0	0	0	0	0	0	0	0	0	0	0	0	0	0	1.3914	0	0	0	0	0	0	0	0	0	0	0	0	0	0	0	0	0	0	0	0	0	0	1.33988	2.08256	0	0	0	0	0	0	0	0	0	0	1.71971	0	0.978476	0	0	0	0	0	0	0	0	0	0	0	0	0	0	0	0.466374	0	0	0	0	0	0	0	0	0	0	0	0	0	0	0	0	0	0	0	0	0	1.63623	1.32384
s86caad644b81b874:e395d7c6df2b80ec6	ENSG00000065150	IPO5	0	0	0	1.16835	0	0	0	0	0	0	0	0	0	0.683533	0	0.571951	0	1.50245	0	0	0	0	0	0	0	1.3587	0	0	1.5563	0	0	0	2.19037	0	0	0	0	0	0	0	0	1.05046	0	0	0	0	0	0	0	1.44683	2.43274	0	0	0	0	0	0	0	0	0	0	0	0	0	0	0	0	0	0	0	0	2.08256	0	0	0	0	0	0.895565	0	0	0	0	0	0	0	0	0	0	0	0	0	0	0	0	0	0	0	0	3.0498	0	0.466374	1.62354	0	0	0	0	0	0	0	0	0	0	1.30441	0	0	0	0	0	0	0	0	0.983143	1.09082	2.64767
sa54ebbc19fb95974:e933efcde22ab6b6b	ENSG00000065150	IPO5	0	0	0	0	0	0	0	0	0	0	0	0	0	0	0	0	0	0	0	0	0	0	0	0	0	0	0	0	0	0	0	0	0	0	0	0	0	0	0	0	0	0	0	0	0	0	0	0	0	0	0	0	0	0	0	0	0	0	0	0	0	0	0	0	0	0	0	0	0	0	0	0	0	0	0	0	0	0.895565	0	0	0	0	0	0	0	0	0	0	0	0	0	0	0	0	0	0	0	0	0	1.49042	2.33187	2.16472	0	0	0	0	0.804229	0	0	0	1.4738	0	0	0	0	0	0	0	0	0	0.771729	0.983143	2.18164	0
sd2fe1d2fd33f2603:e509e2743d86bc7c0	ENSG00000065150	IPO5	0	0	0	0	0.961662	0	0	0	0	0	0	0	0	0	0	0	0	0	0	0	0	0	0	0	0	0	0	0	0.778151	0	0	0	0	0	0	0	0	0	0	0	0	0	0	0	0	0	0	0	0	0	0	1.19958	0	0	0	0	0	0	0	0	0	0	0	0	0	0	0	0	0	0	0	0	0	0	0	0	0	0	0	0	0	0	0	0	0	0	0	0	0	0	0	0	0	0	0	0	0	0	0	0	0	0	0	0	0	0	0	0.701321	0	0	0	0	0	0	0	0	0	0	0	0	0	0	1.09082	2.64767
sfb3236eb2ae3ecac:e5430a35a307d1c97	ENSG00000065150	IPO5	0	0	0	0	0	0	0	0	0	0	0	0	0	0	0	0	0	0	0	0	0	0	0	0	0	0	0	0	0	0	0	0	0	0	0	0	0	0	0	0	0	0	0	0	0	0	0	0	0	0	0	0	0	0	0	0	0	0	0	0	0	0	0	0	0	0	0	0	0	0	0	0	0	0	0	0	0	0	0	0	0	0	0	0	0	0	0	0	0	0	0	0	0	0	0	0	0	0	0	0	0	0	0	0	0	0	0	0	0	0	0	0	0.652205	0	0	0	0	0	0	0	0.771729	0	3.81787	0.661918
ENST00000379719	ENSG00000205339	IPO7	1.60767	2.38732	0	0	3.84665	0	3.41553	2.15418	2.11187	3.59642	0	0	0	81.3404	32.8559	64.6305	2.82238	0	2.8751	2.75797	8.40053	0.924705	4.29868	1.73296	3.52767	2.71739	1.14406	2.8533	5.44706	7.09084	0	2.47777	2.19037	0	0	0	0	2.01133	2.71429	0	2.47337	0	0	1.09272	0	46.607	28.3392	45.916	15.1854	24.5961	23.111	2.39916	0	1.57437	0	1.49201	0	0	0	0	0	0	0	0	0	5.00611	1.08092	1.07963	1.23568	3.20902	1.33988	2.08256	3.06628	1.38018	0	2.24891	2.75421	0.895565	0	0	2.99989	2.04889	3.43943	0	17.6126	8.26357	0	5.84156	0	2.41973	6.586	0	0	3.15792	0	0	0	0	42.6972	28.3179	9.32748	11.3648	0	3.91553	3.00197	0	4.82537	2.10396	1.06239	53.2734	45.6879	12.5636	18.2617	11.2835	14.8267	0	0	0	1.79446	0	26.2388	24.5786	25.0889	6.61918
s3af7f335ed1b7976:e356a5cd5ae830f68	ENSG00000205339	IPO7	0	0	0	0	0	0	0	0	0	0	0	0	0	0.683533	1.13296	1.71585	0	0	0	0	1.40009	0	0	0	0	0	0	0	0	0	0	1.23889	0	0	0	0	0	0	0	0	0	0	0	0	0	2.58928	0	0	0	0	0	0	0	0	0	0	0	0	1.44092	0	0	0	0	0	0	0	0	0	0	1.06967	0	0	1.53314	0	0	0	0	0	0	0	0	0	0	0	0	0	0	0	0	0	0	0	0	0	0	0	0	0	2.0332	0	0.466374	0	0	0	0	0	0	0.701321	0	1.97309	0	0	0.652205	0.705216	0	0	0	0	0	0	0.771729	0	1.09082	0
s35e2f9110b1ad0e8:e8127024e18734857	ENSG00000205339	IPO7	0	0	0	0	0	0	0	0	0	0	0	0	0	0.683533	0	1.1439	0	0	0	0	0	0	0	0	0	0	0	0	0	0	0	0	0	0	0	0	0	0	0	0	0	0	0	0	0	0	0	1.3914	0	1.44683	0	0	0	0	0	0	0	0	0	0	0	0	0	0	0	0	0	0	0	0	0	0	0	0	0	0.749636	0	0	0	0	0	0	0	0	0	0	0	0	0	0	0	0	0	0	0	0	0	0	0	1.49042	0	0	0	0	0	0	0	0	0	1.97309	0	0.598264	0	0	0	0	0	0	0	0	0.771729	0.983143	0.545411	0.661918
sf6a8c0a139049039:ef636d57361318832	ENSG00000205339	IPO7	0	0	0	0	0	0	0	0	0	0	0	0	0	3.41766	2.26592	2.28781	0	0	0	0	0	0	0	0	0	0	0	0	0	0	0	0	0	0	0	0	0	0	0	0	0	0	0	0	0	0	0	0	0	0	0	0	0	0	0	0	0	0	0	0	0	0	0	0	0	0	0	0	1.23568	0	0	0	0	0	0	0	0	0	0	0	0	2.04889	0	0	0.978476	0	0	0.584156	0	0	0	0	0	0	0	0	0	0	0	0	0	0	0	0	0	0	0	0	0	0	1.4738	0	1.30441	0.705216	0	0	0	0	0	0	0.771729	0	0.545411	0
ENST00000256079	ENSG00000133704	IPO8	4.823	0	8.69919	2.33669	0.961662	0	3.41553	1.07709	7.39155	1.19881	7.13223	4.60518	1.06364	60.8344	24.9251	45.7561	1.41119	9.01471	2.8751	2.75797	5.60035	6.47293	4.29868	0	1.76383	4.07609	5.72031	0	9.33781	2.36361	1.65214	7.43331	12.047	5.78468	0	5.51536	3.48267	4.02266	5.42857	2.62374	3.29783	4.20183	0	4.37086	1.31414	46.607	56.6785	45.916	15.1854	17.3619	38.9239	0	0	1.57437	5.41521	13.4281	0	3.06025	0	5.54588	2.28585	0	0	9.52218	0	7.50917	10.8092	22.6722	7.41406	7.4877	6.69941	14.5779	22.9971	8.28109	7.46077	3.74818	12.853	7.16452	2.81661	0	0	0	0	0	0.978476	0	0	0	0	0	2.19533	0	0	0	0	0	0	0	4.0664	0	4.19737	3.78827	0	0	0	0	0	0.701321	0	0	0	18.5462	12.3919	2.82086	0	0	0	0	0	0	0	0	1.63623	1.98575
s76b8e04c5badf127:e5ad1847aad2d8704	ENSG00000133704	IPO8	0	0	0	0	0	0	0	0	2.11187	0	0.713223	0	0	6.83533	1.13296	8.57927	1.41119	0	0	0	0	0.924705	0	0	0	0	0	8.55991	0	0	0	1.23889	0	0.964113	0	0	0	0	0	0.874578	0.824458	0	0	0	0	10.3571	0	12.5226	0	7.23414	3.64911	0	0.732569	1.57437	0	2.98401	0	0	0	0	0	0	0	0	0	1.25153	2.16183	0	3.70703	0	2.67977	1.04128	4.59942	0	1.49215	2.24891	0	2.6867	0	0	0	0	0	0	0	0	0	0	0	0	0	0	0	0	0	0	0	0	0	0	0	0	0	0	0	0	0	0	0	0	0	0.598264	0.652205	0.705216	0	0	0	0	0	0	0	0	0	0
s1e6a9477f28c1f77:e6eaa0f4697414def	ENSG00000133704	IPO8	0	0	0	0	0	0	0	0	1.05594	1.19881	0	0	0	0.683533	0	0.571951	0	0	0	0	0	0.924705	0	1.73296	1.76383	2.71739	2.28812	2.8533	0	0	3.30428	0	0	0.964113	0	0	0	0	0	0	0	0	0	1.09272	1.31414	0	0	0	2.33621	0	0	0	0	0	0	1.49201	0	0	0	0	0	0	0	1.36031	0	1.25153	2.16183	0	0	0	0	1.04128	0	0	0	0	0	2.6867	0	0	0	0	0	0	0	0	0	0	0	0	0	0	0	0	0	0	0	0	0	0	0	0	0	0	0	0	0	0	0	0	0	0.598264	0	0	0	0	0	0	0	0	0	0	0	0.661918
se3e80e9af410254f:e879a82198e23124b	ENSG00000133704	IPO8	0	0	0	0	0	0	0	0	1.05594	0	0	0	0	0	0	0.571951	0	0	0	0	0	0	0	0	0	0	0	0	0.778151	0	0	0	0	0	0	0	0	0	0	0	0	0	0	0	0	0	0	0	0	0	0	0	0	0	0	0	0	0	0	0	0	0	0	0	0	0	0	0	1.23568	0	0	1.04128	0	0	0	0	0	1.79113	0	0	0	0	0	0	0	0	0	0	0	0	0	0	0	0	0	0	0	0	0	0	0.466374	0	0	0	0	0	0	0	0	0	0	0.598264	0	0.705216	0	0	0	0	0	0	0	0	0	0
sb72183ea67202649:e2bb12574963015db	ENSG00000133704	IPO8	0	0	0	0	0	0	0	0	0	0	0	0	0	2.0506	1.13296	1.71585	0	0	0	0	0	0.924705	0	0	0	0	0	0	1.5563	0	0	0	0	0	0	0	0	0	0	0	0	0	0	0	0	0	0	1.3914	1.16811	0	1.21637	0	0	0	0	1.49201	0	0	0	0	0	0	0	0	0	0	0	0	0	0	2.67977	0	0	0	0	0	0	0	0	0	0	0	0	0	0	0	0	0	0	0	0	0	0	0	0	0	0	0	0	0	0	0	0	0	0	0	0	0	0	0	0	0	1.30441	0	0	0	0	0	0	0	0	0	0	0
ENST00000361565	ENSG00000198700	IPO9	12.8613	7.16196	13.0488	17.5252	13.4633	48.5787	85.3883	7.53964	140.44	58.7415	50.6388	29.1662	5.31822	380.728	160.88	321.437	2.82238	43.5711	2.8751	24.8217	49.0031	37.9129	22.3531	0	17.6383	76.0871	16.0169	14.2665	26.4571	9.45445	14.8692	12.3889	30.6651	41.4569	16.6151	71.6997	49.9183	84.4758	16.2857	13.9933	13.1913	9.45412	0	25.1325	11.8272	396.16	212.544	294.976	238.294	302.387	245.707	3.59874	3.66284	4.72312	5.41521	25.3641	16.8379	15.3012	15.8501	19.4106	41.1453	3.17295	27.5164	5.44124	19.6253	35.0428	76.7451	129.555	186.587	188.262	219.741	324.879	144.115	190.465	126.833	153.675	179.023	231.951	26.2884	10.378	14.9994	43.0267	6.87886	28.884	36.2036	107.426	6.12307	12.2673	6.76627	43.5552	26.344	2.40931	0	6.31584	15.9081	20.6127	5.02111	7.19373	171.805	89.4249	230.855	194.825	1.98159	10.4414	9.0059	2.21313	30.5607	4.90925	9.56149	104.574	145.906	291.355	294.797	15.5148	21.6698	50.3659	16.5361	26.2669	4.48615	1.31098	95.6944	89.466	68.1763	71.4872
scfdf18060aa44064:e3508c8049dfe8b4a	ENSG00000198700	IPO9	0	0	0	0	0.961662	0	0	0	2.11187	1.19881	0	0.76753	0	1.36707	0	0.571951	0	0	0	0	0	0	0	0	0	1.3587	0	0	0	0	0	0	0	0	0	0	0	1.00566	0	0	0	0	0	0	0	0	0	0	1.16811	0	2.43274	0	0	0	0	0	0	0	0	0	0	0	0	0	0	0	0	2.15926	1.23568	2.13934	1.33988	1.04128	0	0	1.49215	0	0	0.895565	0	0	0	0	0	0	0	0	0	0.584156	0	0	0	0	0	0	0	2.29029	0	0	1.0166	0	0	0.541181	0	0.652588	0	0	0	0	0	1.97309	0	0.598264	3.26103	0	0	0	0	0	0	0	0.771729	0.983143	0	0
sf601be24ba1dde95:e3edcc7ca76788efe	ENSG00000198700	IPO9	0	0	2.1748	0	0	4.04822	6.83107	1.07709	5.27968	7.19284	2.13967	2.30259	0	17.0883	9.06369	14.2988	0	3.0049	0	0	0	0	1.71947	0	0	1.3587	2.28812	0	0.778151	0	0	0	0	1.92823	0	1.83845	0	6.03398	0	0	0	0	0	0	0	10.3571	21.2544	9.73977	12.8492	11.5746	13.3801	0	0.732569	0	0	0	0	9.18074	2.88184	2.77294	6.85755	6.3459	5.00299	1.36031	0	2.50306	3.24275	7.5574	6.17838	4.27869	9.37918	13.5366	4.59942	9.66128	2.98431	3.74818	5.50841	5.37339	0	2.5945	4.49983	6.14667	1.71971	1.60467	0.978476	2.06589	0	0.584156	0	2.41973	2.19533	0	0	0	2.65135	4.58059	0	0	9.1494	1.49042	6.06286	8.65889	0	0	0	0	0	0.701321	0	5.91926	7.36901	9.57223	10.4353	0	0	4.79675	0	2.62669	0	0	2.31519	4.91572	0	1.98575
sf601be24ba1dde95:e5cbd83a0d32d6939	ENSG00000198700	IPO9	1.60767	0	0	0	0	2.02411	0	0	5.27968	3.59642	5.70578	3.83765	1.06364	12.3036	2.26592	6.29147	0	3.0049	0	5.51593	0	0	0.859735	0	0	1.3587	1.14406	0	0.778151	0	0	1.23889	3.28555	1.92823	0	1.83845	0	1.00566	0	5.24747	0.824458	1.05046	0	2.18543	0	2.58928	0	4.17419	5.84053	13.0215	6.08185	0	0	0	5.41521	4.47602	0	0	0	0	0	0	0	0	0	1.25153	2.16183	9.71666	6.17838	3.20902	2.67977	10.4128	6.13256	6.90091	2.23823	0.749636	7.34455	14.329	0.938871	0	0	4.09778	0	0	0	2.06589	0	1.75247	2.25542	2.41973	4.39066	0	0	0	0	0	0	0	3.0498	0	2.79825	5.41181	0	0.652588	0	0	1.60846	0	0	5.91926	0	2.99132	5.86985	1.41043	0	0	0	0	0	1.31098	1.54346	1.96629	4.36328	5.95726
sf601be24ba1dde95:e7b7b0fa42f21b47a	ENSG00000198700	IPO9	0	0	0	0	0	0	0	0	0	0	0	0	0	0.683533	0	0.571951	0	0	0	0	0	0	0	0	0	0	0	0	0	0	0	0	1.09518	0	0	0	0	1.00566	0	0	0	0	0	0	0	2.58928	0	1.3914	0	2.89366	1.21637	0	0	0	0	0	0	0	0	0	0	0	0	0	0	0	0	2.15926	1.23568	0	0	1.04128	0	0	0	0	0.918069	0	0	0	0	0	0	0	0	1.03295	0	0	0	0	0	0	0	0	0	0	0	0	0	0	0	1.08236	0	0	0	0	0	0	0	0	0	1.19653	0	0	0	0	0	0	0	0	0	0	0	0
s54808475e13f1414:eaaebf10a9bd626a2	ENSG00000198700	IPO9	1.60767	0	2.1748	0	0.961662	4.04822	0	1.07709	4.22374	0	2.13967	9.9779	0	11.6201	13.5955	7.43537	0	1.50245	1.43755	0	0	2.77411	2.57921	1.73296	0	2.71739	1.14406	0	3.1126	2.36361	0	0	3.28555	5.78468	0	1.83845	2.32178	5.02832	0	4.37289	6.59566	2.10092	0	8.74173	7.88483	7.76783	14.1696	5.56558	18.6897	11.5746	20.6783	0	2.93027	0	10.8304	1.49201	0	3.06025	0	5.54588	0	0	0	0	0	2.50306	2.16183	8.63703	3.70703	2.13934	1.33988	11.4541	13.7983	15.182	0.746077	2.24891	34.8866	31.3448	11.2665	0	0	2.04889	0	0	0.978476	1.03295	0	0	0	0	0	0	0	0	0	0	0	2.05535	9.1494	2.98083	3.73099	5.95299	0	0	0	0	0.804229	0	0	5.91926	1.4738	12.5636	10.4353	1.41043	1.14051	0	0	0	0	0	3.08692	1.96629	32.1792	39.7151
s061e2524a95af91c:ef845b0df1567a385	ENSG00000198700	IPO9	0	0	0	0	0	0	0	0	1.05594	0	0	0	0	0	0	0	0	0	0	0	0	0	0	0	0	0	0	0	0	0	0	0	0	0	0	0	0	1.00566	2.71429	0	0	0	0	0	0	0	0	0	0	1.44683	0	0	0	0	0	0	0	0	0	0	0	0	0	0	0	0	0	1.07963	0	0	0	0	0	1.38018	0.746077	0	0	0.895565	0	0	0	0	0	0	0	0	0	0	0	0	0	0	0	0	0	0	0	0	0	0	0	0	0	0	0	0	0	0	0	0	1.4738	1.19653	0.652205	0	0	0	0	0	0	0	0.771729	0.983143	0.545411	0.661918
s20f9d107d46baf28:e873a368ed413888a	ENSG00000198700	IPO9	0	0	0	0	0	0	0	0	2.11187	1.19881	0	0	0	1.36707	1.13296	0.571951	0	0	0	0	0	0	0	0	0	0	0	0	0	0	1.65214	0	0	0	0	3.67691	0	1.00566	0	0.874578	0	0	0	0	0	0	0	1.3914	1.16811	1.44683	2.43274	0	0	0	0	0	0	0	0	0	0	0	0	0	0	0	0	0	0	0	0	0	0	0	0	0	0	0.895565	0.938871	0	0	0	0	0	0	1.03295	0	0	0	0	0	0	0	0	0	0	0	0	2.0332	0	0.466374	1.08236	0	0	0	0	0	0	0	0	0	0	0	0	0	0	0	0	0	0	0.771729	0	0.545411	0
s5c96f3901fc07e4c:e4d82eb6a067911d3	ENSG00000198700	IPO9	0	0	0	0	0	0	0	0	1.05594	0	0.713223	0.76753	0	0.683533	2.26592	0.571951	0	0	0	0	0	0	0	0	0	0	1.14406	0	0	0	0	0	0	0	0	0	0	1.00566	0	0	0	0	0	0	0	2.58928	0	1.3914	3.50432	4.34049	2.43274	0	0	0	0	0	0	0	0	0	0	0	0	0	0	0	0	1.07963	0	0	2.67977	0	0	2.76036	0	0.749636	0	0	0	0	0	0	0	0	0	0	0	0	0	0	0	0	0	0	0	2.29029	0	0	0	0	0	0	0	0	0	0	0	0	0	0	0	1.19653	1.30441	0	0	0	0	0	0	0	0	0	0	0.661918
saf290f30a921f56c:e3508c8049dfe8b4a	ENSG00000198700	IPO9	1.60767	0	0	0	0	4.04822	0	0	4.22374	4.79523	2.13967	1.53506	0	6.15179	5.6648	10.8671	0	1.50245	0	0	0	0	0	0	0	0	1.14406	0	0.778151	0	0	0	2.19037	0.964113	0	1.83845	0	1.00566	0	0.874578	0.824458	1.05046	0	0	0	7.76783	0	1.3914	1.16811	4.34049	9.73096	1.19958	0	0	0	0	0	0	1.44092	0	0	0	0	0	0	1.25153	3.24275	3.23889	3.70703	3.20902	0	7.28895	3.06628	0	0.746077	3.74818	2.75421	4.47783	0	0	0	0	3.43943	0	1.95695	3.09884	0	0	2.25542	0	0	0	0	0	0	0	0	0	8.1328	1.49042	5.13012	5.95299	0	0	3.00197	0	0.804229	0.701321	1.06239	7.89235	1.4738	4.78611	12.3919	0	0	0	0	0	0	0	2.31519	0.983143	3.81787	1.32384
sae2823d6a62a6c7a:e3508c8049dfe8b4a	ENSG00000198700	IPO9	0	0	0	0	0	0	0	0	0	0	0	0	0	0	0	0.571951	0	0	0	0	0	0	0	0	0	0	0	0	0	0	0	0	0	0	0	0	0	0	0	0	0	0	0	0	0	0	0	0	0	1.44683	0	0	0	0	0	1.49201	0	0	0	0	0	0	0	0	0	0	0	0	0	0	1.33988	0	0	0	0	0.749636	1.83614	2.6867	0	0	0	0	0	0	0	0	0	0	0	0	0	0	0	0	0	0	0	0	0	0	0.466374	0	0	0	0	0	0	0	0	1.97309	1.4738	0	1.30441	0	0	0	0	0	0	0	0	0	0	0
s66f7266f4d09c055:e9c252d1b3d5414a7	ENSG00000198700	IPO9	0	0	0	0	0	0	0	0	1.05594	0	0	0	0	0	0	0	0	0	0	0	0	0	0	0	0	0	0	0	0	0	0	0	0	0	0	0	0	0	0	0	0	0	0	0	0	0	0	1.3914	0	0	1.21637	0	0	0	0	0	0	0	0	0	0	0	0	0	0	0	0	1.07963	0	0	1.33988	1.04128	0	1.38018	0	0	0	0	0	0	0	0	0	0	0	0	0	0	0	0	0	0	0	0	0	0	0	0	0	0	0	0.541181	0	0	0	0	0	0	0	1.97309	1.4738	0.598264	0	0	0	0	0	0	0	0	0	0	0	0
sba420fb46cf09d26:e3508c8049dfe8b4a	ENSG00000198700	IPO9	0	0	0	0	0	2.02411	0	0	2.11187	1.19881	0.713223	0.76753	0	5.46826	1.13296	1.71585	0	0	0	0	0	0.924705	0.859735	0	0	2.71739	0	0	1.5563	0	0	0	0	0	0	1.83845	2.32178	0	0	0	0.824458	0	0	0	0	2.58928	0	4.17419	1.16811	2.89366	2.43274	0	0	0	0	0	0	0	0	0	2.28585	0	0	0	0	0	0	2.15926	1.23568	0	0	1.04128	0	2.76036	2.98431	0.749636	1.83614	0.895565	0	0	0	0	0	0	0.978476	0	0	0	0	0	0	0	0	0	5.3027	0	0	0	0	1.49042	1.8655	1.08236	0	0	0	0	0	0	0	5.91926	2.9476	0.598264	1.95662	0	0	0	0	0	0	0	0.771729	2.94943	0	1.32384
s54808475e13f1414:edfdf68315eb6fb72	ENSG00000198700	IPO9	0	0	0	0	0	0	0	0	0	0	0	0	0	1.36707	0	0.571951	0	0	0	0	0	0	0	0	0	0	0	0	0.778151	0	0	0	0	0	0	0	0	0	0	0.874578	0	0	0	0	0	0	0	1.3914	2.33621	1.44683	0	0	0	0	0	0	0	0	0	0	0	0	0	0	0	0	0	1.07963	0	0	0	0	0	0	0.746077	0	0	0	0	0	0	0	0	0	0	2.06589	0	0	0	0	0	0	0	0	0	0	0	1.02768	7.1162	0	1.39912	1.08236	0	0	0	0	0	0	0	1.97309	0	0.598264	0.652205	0	0	0	0	0	0	0	0.771729	0	2.18164	2.64767
s3bed0390ebc29e14:eaaebf10a9bd626a2	ENSG00000198700	IPO9	0	0	0	0	0	0	0	0	0	0	0	0	0	0.683533	0	0.571951	0	0	0	0	0	0	0	0	0	0	0	0	0	0	0	0	0	0	0	0	0	0	0	0	0	0	0	0	0	0	0	0	2.33621	0	1.21637	0	0	0	0	0	0	0	0	0	0	0	0	0	0	0	0	1.07963	0	0	0	0	0	0	0	0	0	0	0	0	0	0	0	0	0	0	0	0	0	0	0	0	0	0	0	0	0	0	0	0	0	0	0	0	0	0	0	0	0	1.97309	0	0	0	0.705216	0	0	0	0	0	0	0	0	0	1.98575
s54808475e13f1414:ed198d7c140ee4f93	ENSG00000198700	IPO9	0	0	0	0	0	0	0	0	1.05594	0	0	0.76753	0	0	0	0	0	0	0	0	0	0	0	0	0	0	0	0	0.778151	0	0	0	0	0	0	0	0	0	0	0.874578	0	0	0	0	0	0	0	0	1.16811	0	0	0	0	0	0	0	0	0	0	0	0	0	0	0	0	0	0	0	0	1.06967	0	1.04128	0	1.38018	0.746077	0	0.918069	0	0	0	0	0	0	0	0	0	0	0	0	0	0	0	0	0	0	0	0	0	0	0	0	0	0	0	0	0	0	0	1.06239	0	0	0	0.652205	0	0	0	0	0	0	0	0	0	2.18164	0
s64c45acfc1dcacaf:e79a126dc4b77b4fc	ENSG00000198700	IPO9	0	0	0	0	0	0	0	0	0	0	0	0	0	0.683533	0	0	0	0	0	0	0	0	0	0	0	0	0	0	0	0	0	0	0	0	0	0	0	0	0	2.62374	0	0	0	1.09272	0	0	0	0	0	8.68097	0	0	0	0	0	0	0	0	0	0	0	0	0	0	0	0	0	0	0	1.06967	0	0	0	0	0.746077	0.749636	0	0	0	0	0	0	1.71971	0	0	0	0	1.16831	0	0	0	0	0	0	0	0	0	0	0	1.49042	2.33187	3.78827	0	0	0	0	0	0	0	0	0	0	0	0.705216	1.14051	0	0	0	0	0	0	0	0	0
sf601be24ba1dde95:efd64239e85b0cf5c	ENSG00000198700	IPO9	0	0	0	0	0	0	3.41553	0	0	0	0	0	0	1.36707	1.13296	0	0	0	0	0	1.40009	0	0	0	0	1.3587	0	0	0	0	0	0	0	0	0	0	0	0	0	0	0.824458	0	0	0	0	2.58928	0	0	2.33621	1.44683	0	0	0	0	0	0	0	0	1.44092	0	0	0	0	0	0	0	0	1.07963	1.23568	2.13934	1.33988	3.12384	1.53314	0	2.23823	0	0	0	0	0	0	0	0	0	0	0	0	0	0	2.41973	2.19533	0	0	0	0	0	0	0	1.0166	2.98083	0.932748	1.62354	0	0	0	0	0	0	0	0	0	0.598264	0.652205	0	0	0	0	0	0	0	0	0	0	0
sf5844a5a536b5c44:e3508c8049dfe8b4a	ENSG00000198700	IPO9	0	0	0	0	0	0	0	0	0	0	0	0	0	0	1.13296	0.571951	0	0	0	0	0	0	0	0	0	0	0	0	0	0	0	0	0	0	0	0	0	0	0	0	0	0	0	0	0	2.58928	0	0	0	0	0	0	0	0	0	1.49201	0	0	0	0	0	0	0	0	0	1.25153	1.08092	0	0	0	0	1.04128	0	0	1.49215	0	0	0	0	0	0	0	0	0	0	0	0	0	0	0	0	0	0	0	0	0	0	0	0	0	0	0	0	0	0	0	0	0	0	0	0	0	0	0	0	0	0	0	0	0	0	0	0.545411	0
seff6fcf718acf47e:ec5bea79a18de1ae6	ENSG00000198700	IPO9	0	0	0	0	0.961662	0	0	0	1.05594	0	0.713223	0	0	1.36707	0	1.1439	0	0	0	0	0	0	0	0	0	0	1.14406	0	0	0	0	0	0	0	0	0	0	0	0	0	0	0	0	0	0	2.58928	0	0	0	0	2.43274	0	0	0	0	0	0	0	0	0	0	0	0	0	0	0	0	0	0	0	1.33988	1.04128	1.53314	0	2.23823	1.49927	0.918069	0	0	0	0	0	0	0	0	0	0	0	0	0	0	0	0	0	0	0	0	0	2.0332	0	0	1.08236	0	0	0	0	0	0	0	0	1.4738	0.598264	0	0	0	0	0	0	0	0	0.771729	0	0	0
s85fd270d3159a795:e3edcc7ca76788efe	ENSG00000198700	IPO9	0	0	0	0	0	0	0	0	0	0	0	0	0	0	0	0	0	0	0	0	0	0	0	0	0	0	0	0	0	0	0	0	0	0	0	0	1.16089	0	0	0	0	0	0	0	0	0	0	0	0	0	0	0	0	0	0	0	0	0	0	0	0	0	0	0	0	1.25153	0	0	0	2.13934	1.33988	0	1.53314	0	0.746077	0	0	0	0	0	0	0	0	0	0	0	0	0	0	0	0	0	0	0	0	0	0	0	1.0166	0	0	0	0	0	0	0	0.804229	0	0	0	1.4738	0	0.652205	0	0	0	0	0	0	0	0	0	0	0
sf601be24ba1dde95:ed96bf8ed80fdee00	ENSG00000198700	IPO9	0	0	0	0	0.961662	0	0	0	2.11187	0	0.713223	1.53506	0	1.36707	1.13296	1.71585	0	0	0	0	0	0.924705	0	0	0	1.3587	0	0	0.778151	0	0	0	0	0.964113	0	0	1.16089	0	0	0	3.29783	1.05046	0	2.18543	0	2.58928	0	1.3914	2.33621	1.44683	3.64911	0	0	0	0	1.49201	0	0	0	0	0	0	0	0	0	1.25153	0	1.07963	3.70703	0	1.33988	3.12384	1.53314	1.38018	0	0.749636	7.34455	3.58226	0	0	1.49994	2.04889	1.71971	1.60467	0	1.03295	0	0	0	2.41973	0	0	0	0	0	0	0	0	1.0166	0	0.466374	0.541181	0	0	3.00197	0	0	0	0	0	2.9476	2.99132	2.60882	0.705216	0	0	0	0	0	0	0.771729	0	2.18164	1.98575
s66f7266f4d09c055:e3b72fd3c91dc793c	ENSG00000198700	IPO9	0	0	0	0	0	0	0	0	0	0	0	0	0	0.683533	0	0.571951	0	0	0	0	0	0	0.859735	0	0	0	0	0	0	0	0	0	1.09518	0	0	0	0	0	0	0	0	0	0	1.09272	0	0	0	0	0	0	0	0	0	0	0	0	0	0	0	0	0	0	0	0	0	0	0	0	0	1.06967	0	1.04128	0	0	0	0	0.918069	0	0	0	0	0	0	1.60467	0	0	0	0	0	0	0	0	0	0	0	0	0	0	1.0166	0	0	0	0	0	0	0	0	0	0	0	0	0	0	0	0	0	0	0	0	0	0	0	0	0
s54808475e13f1414:ef2e0060c1abc5bbb	ENSG00000198700	IPO9	0	0	0	0	0	0	0	0	0	0	1.42645	0.76753	0	0	0	0	0	0	0	0	0	0	0	0	0	0	0	0	0	0	0	0	0	0	0	0	0	0	0	0.874578	0	0	0	0	1.31414	0	0	1.3914	0	1.44683	1.21637	0	0	0	0	0	0	0	0	0	0	0	0	0	0	0	0	1.07963	0	0	0	0	0	2.76036	0	0	1.83614	1.79113	0	0	1.49994	0	0	0	0	0	0	0	0	0	0	0	0	0	0	0	0	0	1.0166	0	0	0	0	0	0	0	0	0	0	0	0	0	0.652205	0	0	0	0	0	0	0	0	0	1.09082	1.98575
s2c0fe7d890aab3db:e9c252d1b3d5414a7	ENSG00000198700	IPO9	0	0	0	0	0	0	0	0	0	0	0	0	0	0	0	0.571951	0	0	0	2.75797	0	0	0	0	0	0	0	0	0	0	0	0	0	0	0	0	1.16089	0	0	0	0	0	0	1.09272	0	0	0	0	0	0	0	0	0	0	0	0	0	0	0	0	0	0	0	0	0	0	1.08092	1.07963	1.23568	0	0	0	1.53314	0	0	0.749636	0	2.6867	0	0	0	0	0	0	0	0	0	0	0	0	0	0	0	0	0	0	0	0	1.0166	0	0	0	0	0	0	0	0	0	0	0	0	0	0	0	0	0	0	0	0	0	0	0	0	0
s590707d3af382b8d:e536e34848feca9b2	ENSG00000198700	IPO9	0	0	0	0	0	0	0	0	1.05594	1.19881	0	0	0	0	1.13296	1.1439	0	1.50245	0	0	0	0	0	0	0	1.3587	0	0	0	0	0	0	0	0	0	0	0	0	0	0	0	0	0	0	0	2.58928	0	0	0	0	1.21637	0	0	0	0	0	0	0	0	0	0	0	0	0	0	1.25153	0	0	1.23568	1.06967	0	4.16511	1.53314	1.38018	0	0.749636	0	0	0	0	0	0	0	0	0	0	0	0	0	0	0	0	0	0	0	0	0	0	0	0	0	0.541181	0	0	0	0	0	0	0	0	0	0.598264	0	0	0	0	0	0	0	0	0	0	0	0
sadec8abd8f337f2c:e9be4de9f764f7de9	ENSG00000198700	IPO9	0	0	0	0	0	0	0	0	1.05594	0	0	0	0	1.36707	0	0	0	0	0	0	0	0	0	0	0	0	0	0	0	0	0	0	0	0	0	0	0	0	0	0	0	0	0	0	0	0	0	0	1.16811	0	0	0	0	0	0	1.49201	0	6.12049	0	0	0	0	0	0	0	0	0	0	0	0	0	1.04128	0	0	0	0.749636	0	0.895565	0	0	0	0	0	0	0	0	0	0	0	0	0	0	0	0	0	0	0	0	1.0166	0	0.466374	0	0	0	0	0	0	0	0	0	0	0	0	0	0	0	0	0	0	0	0.771729	0.983143	0.545411	0
s1c6fb552458acb80:e37e4717f4976c235	ENSG00000198700	IPO9	0	0	0	0	0	0	0	0	0	0	0	0	0	0	0	1.1439	0	0	0	0	0	0	0	0	0	0	0	0	0	0	0	0	0	0	0	0	0	0	0	0	0	0	0	0	0	0	0	0	7.00863	0	1.21637	0	0	0	0	0	0	0	0	0	0	0	0	0	0	0	0	0	0	0	0	0	0	1.38018	0	0	0	0.895565	0	0	0	0	0	0	0	0	0	0	0	0	0	0	0	0	0	0	0	0	0	0	0	0	0	0	0	0	0	0	0	0	0	0.598264	0	0	0	0	0	0	0	0	0	0	0	0
sb94ac6d1648226d8:efc48888fad46b1de	ENSG00000198700	IPO9	0	0	0	0	0	0	0	0	0	0	0	0	0	0.683533	0	0	0	0	0	0	0	0	0	0	0	0	0	0	0	0	0	0	0	0	0	0	0	0	0	0	0	0	0	0	0	0	0	1.3914	0	0	0	0	0	0	0	0	0	0	0	0	0	0	0	0	0	0	0	0	1.23568	0	1.33988	0	0	0	0	0	0	0	0	0	0	0	0	0	0	0	0	0	0	0	0	0	0	0	0	0	0	0	0	0	0	0	0	0	0	0	0	0	0	0	0	1.19653	1.30441	0	0	0	0	0	0	0	0	0.983143	0.545411	0
s8dde6af511fc334f:e7dbaa0189a69f8f9	ENSG00000198700	IPO9	0	0	0	0	0	0	0	0	0	0	0	0	0	0.683533	0	0	0	0	0	0	0	0	0	0	0	0	0	0	0	0	0	0	0	0	0	0	0	0	0	0	0	0	0	0	0	0	0	0	1.16811	1.44683	1.21637	0	0	0	0	0	0	0	0	0	0	0	0	1.36031	0	0	0	0	0	0	0	0	0	0	0	0	0	0	0	0	0	0	0	0	0	0	0	0	0	0	0	0	0	0	0	0	0	0	0	0	0.932748	0	0	0	0	0	0	0	0	0	0	1.79479	1.30441	0	0	0	0	0	0	0	0	0	0	0
sba8d8f1e1fe47ba2:e35bf3b09fc7a3ab7	ENSG00000198700	IPO9	0	0	0	0	0	0	0	0	0	0	0	0	1.06364	1.36707	0	0.571951	0	0	0	0	0	0	0	0	0	0	0	0	0	0	0	0	0	0	0	0	0	0	0	0	0	0	0	0	0	0	0	1.3914	0	0	0	0	0	0	0	0	0	0	0	0	0	0	0	0	0	0	0	0	0	0	0	2.08256	0	0	0	0	0	0	0	0	0	0	0	0	0	0	0	0	0	2.41973	0	0	0	0	0	0	0	0	0	0	0.466374	0.541181	0	0	0	0	0	0	0	0	0	0.598264	0	0	0	0	0	0	0	0	0	0	0.545411	0
sef03c65afa702295:e82139afaad6cb0ce	ENSG00000198700	IPO9	0	0	0	0	0	0	0	0	0	0	0	0	0	0.683533	0	0	0	1.50245	0	0	0	0	0	0	0	0	0	0	0	0	0	0	0	0	0	0	0	0	0	0	0	0	0	0	0	0	0	0	2.33621	1.44683	1.21637	0	0	0	0	0	0	0	0	0	0	0	0	0	0	0	0	0	1.23568	1.06967	1.33988	1.04128	1.53314	0	0	0	0	0	2.81661	0	0	0	0	0	0.978476	1.03295	0	0	0	0	0	0	0	0	0	0	0	0	3.0498	0	0.466374	0	0	0	0	0	0	0	0	0	1.4738	0.598264	1.30441	0	0	0	0	0	0	0	0	0	0.545411	0.661918
sd3893990f09b8317:e07fdbdf730c872eb	ENSG00000198700	IPO9	0	0	0	0	0	0	0	0	0	0	0	0	0	2.73413	0	0	0	0	0	0	0	0	0	0	0	0	0	0	0	0	0	0	0	0	0	0	0	0	0	0.874578	0	0	0	0	0	0	0	0	1.16811	0	0	0	0	0	0	0	0	0	0	0	0	0	0	0	0	0	0	0	0	0	0	0	0	0	0	0	0	0	0	0	0	0	0	0	0	0	0	0	0	0	0	0	0	0	0	0	0	0	0	0	0	0.541181	0	0	0	0	0	0	0	0	0	0	0.652205	0	0	0	0	0	0	0	0.771729	0	0	1.32384
sf601be24ba1dde95:ebb08029b0b456266	ENSG00000198700	IPO9	0	0	0	0	0	0	0	0	0	0	0	0	0	0	0	0.571951	0	0	0	0	1.40009	0	0	0	0	0	0	0	0	0	0	0	1.09518	0	0	0	0	0	0	0	1.64892	0	0	0	0	0	0	1.3914	0	0	0	0	0	0	0	0	0	0	0	0	0	0	0	0	0	0	0	0	2.47135	0	1.33988	0	0	0	0	0	0	0	0	0	0	0	0	1.60467	0	0	0	0	0	0	0	0	0	0	0	0	0	1.02768	2.0332	0	0	0	0	0	0	0	0	0	0	0	0	0	0	0	0	0	0	0	0	0	0	0	0	0
s35061c97c3920ab3:ed79088c855ff7b3b	ENSG00000198700	IPO9	0	0	0	0	0	0	3.41553	0	0	0	0	0	0	0	0	0.571951	0	0	0	0	0	0	0	0	0	0	0	0	0.778151	0	0	0	0	0	0	0	0	0	0	0	0	0	0	0	0	0	0	0	0	0	2.43274	0	0	0	0	0	0	0	0	0	0	0	0	0	0	0	0	0	0	0	0	0	0	1.38018	0	0	0	0	0	0	0	0	0	0	0	0	0	0	0	0	0	0	0	0	0	0	5.02111	0	0	0	0	0	0	0	0	0	0	0	0	0	0	0	0	0	0	0	0	0	0	0	0.771729	0	1.63623	0.661918
s40beac2d0bb7d224:e3508c8049dfe8b4a	ENSG00000198700	IPO9	0	0	0	0	0	0	0	0	0	0	0	0	0	0	1.13296	0	0	0	0	0	0	0	0	0	0	0	0	0	0	0	0	0	0	0	0	0	0	0	0	0	0	0	0	0	0	0	0	0	0	0	1.21637	0	0.732569	0	0	0	0	0	0	0	0	0	0	0	0	0	0	0	0	0	0	1.04128	0	1.38018	0	0	0	0.895565	0	0	0	2.04889	0	0	0	0	0	0	0	0	0	0	0	0	0	0	0	0	0	0	0.466374	0	0	0	0	0	0	0	0	0	1.4738	0	0.652205	0	0	0	0	0	0	0	0	0	0	0.661918
ENST00000396478	ENSG00000197429	IPP	3.21533	4.77464	2.1748	0	0.961662	2.02411	0	2.15418	0	0	0.713223	1.53506	3.19093	0	0	0.571951	7.05594	19.5319	10.0628	8.2739	28.0018	32.3647	21.4934	13.8637	10.583	36.6848	25.1693	28.533	10.116	28.3634	33.0428	26.0166	33.9507	13.4976	2.37358	9.19227	4.64357	5.02832	0	1.74916	1.64892	5.25229	0	1.09272	0	0	0	0	1.16811	0	0	8.39707	0.732569	6.2975	10.8304	11.9361	0	21.4217	0	2.77294	2.28585	3.17295	0	2.72062	0	2.50306	3.24275	8.63703	0	1.06967	1.33988	2.08256	6.13256	5.52073	2.23823	4.49782	3.67228	0.895565	0	2.5945	4.49983	16.3911	8.59857	8.02334	16.6341	13.4283	12.2461	11.099	6.76627	7.25919	17.5627	4.81863	4.62817	0	7.95406	2.29029	10.0422	8.2214	22.3652	19.3754	6.06286	7.03535	0	15.6621	3.00197	0	13.6719	7.71453	14.8734	33.5425	39.7927	19.1445	16.9573	14.1043	18.2482	4.79675	0	2.62669	33.1975	3.93293	43.2168	43.2583	1.63623	4.63343
s0a32a6ff66a3edcc:ef9e687056d846e4f	ENSG00000197429	IPP	1.60767	0	0	0	0	0	0	0	0	0	0	0	0	0	0	0	4.23356	1.50245	2.8751	2.75797	8.40053	5.54823	6.87788	1.73296	0	9.51088	9.15249	0	1.5563	0	6.60856	3.71666	6.5711	0.964113	0	0	0	2.01133	0	0	0	0	0	0	0	0	0	0	1.16811	0	0	1.19958	0	0	0	1.49201	2.10474	3.06025	1.44092	0	0	0	0	0	0	0	0	2.15926	0	0	1.33988	1.04128	0	0	0.746077	0	0.918069	0	0.938871	0	0	0	0	1.60467	1.95695	6.19767	0	1.75247	0	0	0	2.40931	0	3.15792	5.3027	2.29029	5.02111	0	3.0498	4.47125	0.932748	1.08236	0	4.56812	0	0	0.804229	4.20792	3.18716	7.89235	1.4738	1.79479	3.91323	3.52608	1.14051	0	0	2.62669	7.17784	0	10.8042	2.94943	0.545411	1.32384
s12c318511f06ec3a:e23a68b9d8088c6db	ENSG00000197429	IPP	0	0	0	0	0	0	0	0	0	0	0	1.53506	0	0	2.26592	0	0	0	0	0	1.40009	0	1.71947	0	0	0	0	0	0	0	0	1.23889	1.09518	0.964113	0	1.83845	0	0	0	0	0	0	0	0	0	0	0	0	1.16811	0	1.21637	0	0	0	0	0	0	0	0	0	0	0	0	0	0	1.25153	2.16183	0	1.23568	0	0	1.04128	0	1.38018	0.746077	0	0	0	0	0	0	0	0	0	0.978476	1.03295	2.04102	0.584156	0	0	0	0	0	0	5.3027	0	0	0	0	1.49042	0	1.08236	0	1.30518	0	0	0.804229	1.40264	0	0	1.4738	1.19653	0	0	0	0	0	0	0	0	0.771729	2.94943	0	0
s8e228534198f0c37:e677fe2ef17ef3761	ENSG00000197429	IPP	0	0	0	1.16835	0	0	0	0	0	0	0	0	0	0	0	0	0	0	0	0	2.80018	2.77411	0.859735	0	0	0	5.72031	0	0.778151	4.72723	1.65214	0	1.09518	1.92823	0	0	0	0	0	0	0	1.05046	0	0	0	0	0	0	0	0	0	0	0	0	0	0	0	3.06025	0	0	0	0	0	0	0	0	0	0	0	0	0	0	1.53314	0	0.746077	0	0	0	0	0	0	2.04889	1.71971	0	0.978476	1.03295	0	0	0	0	2.19533	2.40931	0	0	2.65135	2.29029	0	1.02768	0	0	0	0	0	0	0	2.21313	1.60846	0.701321	1.06239	0	0	1.19653	0	0	0	0	0	0	0.89723	0	5.4021	1.96629	0	0
s4d68a8ab369a84b9:e288b8964ecaeb02a	ENSG00000197429	IPP	0	0	0	0	0	0	0	0	0	0	0	0	0	0	0	0	0	0	0	0	1.40009	0.924705	0	0	1.76383	1.3587	0	0	0	0	0	0	0	0	0	0	0	0	0	0	0	0	0	0	0	0	0	0	0	0	0	0	0	0	0	1.49201	0	0	0	0	0	0	0	0	0	0	0	0	0	0	0	0	0	0	0	0	0	0	0	0	0	0	0	0	0	0	0	0	0	0	0	0	0	0	0	0	0	0	0	0	0	0.541181	0	1.30518	0	0	0	0	1.06239	0	1.4738	0	0.652205	0	0	0	0	2.62669	1.79446	0	0	0.983143	0	0
s3edae1d0712c2cb9:edf79d7fefc615800	ENSG00000197429	IPP	0	0	0	0	0	0	0	1.07709	0	0	0	0	0	0	0	0	1.41119	3.0049	2.8751	0	1.40009	0	0	0	0	1.3587	3.43218	0	0	0	0	0	1.09518	0.964113	0	0	0	0	0	0	0	0	0	1.09272	0	0	0	0	0	0	0	0	0	0	0	0	0	0	0	0	0	0	0	0	0	0	0	0	0	0	0	0	0	1.38018	0	0	0	0	0	0	0	0	0	0	0.978476	1.03295	0	0	0	0	0	0	0	0	0	0	0	0	0	0	0.466374	0.541181	0	0	0	0	0	0.701321	1.06239	0	0	0	0	0.705216	0	0	0	0	1.79446	0	0.771729	2.94943	0	0
sab02cc294e4c8a61:e384d74402d32fd3d	ENSG00000197429	IPP	0	0	0	0	0	0	0	0	0	0	0	0	0	0	0	0	0	0	0	0	1.40009	0.924705	0	0	1.76383	1.3587	0	2.8533	0	0	0	0	1.09518	0	0	0	0	0	0	0	0	0	0	0	0	0	0	0	0	0	0	0	0	0	0	0	0	0	0	0	0	0	0	0	0	0	0	0	0	0	0	0	0	0	0	0	0	0	0	0	1.49994	0	0	1.60467	1.95695	0	0	0	0	0	0	0	0	0	0	0	0	0	0	0	0.466374	0.541181	0	0	0	0	0	0	0	0	0	0	0	0	1.14051	0	0	0	0	0	0	0.983143	0	0
ENST00000287996	ENSG00000127080	IPPK	6.43066	9.54927	13.0488	11.6835	11.5399	20.2411	23.9087	14.0022	7.39155	2.39761	12.838	11.513	6.38186	18.4554	15.8615	24.5939	2.82238	25.5417	10.0628	0	18.2011	36.0635	26.6518	5.19888	12.3468	10.8696	12.5847	11.4132	9.33781	0	1.65214	14.8666	18.6181	7.7129	0	11.0307	10.448	2.01133	13.5714	9.62036	14.0158	5.25229	5.91128	7.64901	10.5131	33.6606	21.2544	23.6537	12.8492	17.3619	7.29822	3.59874	5.12798	7.87187	5.41521	2.98401	27.3616	21.4217	17.291	11.0918	20.5727	31.7295	25.0149	2.72062	7.85013	17.5214	11.8901	19.4333	6.17838	8.55738	21.4381	12.4953	29.1297	15.182	14.9215	21.7395	22.0337	34.9271	10.3276	5.18901	8.99966	14.3422	8.59857	14.442	24.4619	23.7578	4.08205	30.3761	4.51084	4.83946	76.8366	4.81863	0	0	0	4.58059	0	11.3044	15.249	23.8466	26.117	34.0944	0	15.6621	3.00197	0	24.9311	36.4687	10.6239	17.7578	17.6856	16.7514	15.6529	63.4695	45.6206	4.79675	0	10.5068	8.9723	13.1098	16.2063	24.5786	19.0894	13.2384
ENST00000375522	ENSG00000127080	IPPK	0	0	0	1.16835	1.92332	2.02411	0	1.07709	0	0	2.13967	1.53506	1.06364	4.78473	0	1.1439	1.41119	0	0	0	1.40009	0	1.71947	0	0	0	0	0	0	0	0	0	0	1.92823	0	1.83845	0	1.00566	0	0	0.824458	0	0	1.09272	0	5.17856	0	0	0	0	0	1.19958	0.732569	0	5.41521	0	0	0	0	0	0	0	0	0	0	0	0	0	1.23568	1.06967	0	1.04128	4.59942	1.38018	2.23823	2.24891	0	1.79113	0.938871	0	0	0	0	0	1.95695	3.09884	0	0.584156	0	0	2.19533	2.40931	0	0	0	0	0	2.05535	1.0166	0	2.33187	0.541181	0	1.30518	0	0	3.21692	2.10396	0	0	0	1.19653	1.95662	3.52608	2.28103	2.39837	0	0	1.79446	0	7.71729	0.983143	1.09082	0.661918
sffa00ca480ddbcfc:e8f31668af3ec397a	ENSG00000127080	IPPK	0	0	0	0	0.961662	0	0	0	0	0	0.713223	0	0	0	0	0	0	0	0	0	0	0	0	0	0	0	0	0	0	0	0	0	0	0	0	0	0	1.00566	0	0	0	0	0	0	0	0	0	1.3914	1.16811	0	0	0	0	0	0	0	0	0	0	0	0	0	0	0	0	0	1.08092	0	0	0	0	1.04128	0	1.38018	0	0	0	0.895565	0.938871	0	0	0	0	0	0	0	0	0	0	0	0	0	0	0	0	0	0	0	0	0	0	0	0	0	0	0	0	0	0	0	0	0	0.652205	0	0	0	0	0	0	0	0	0	0	0
s806dcbce1d8b336a:e8435b275599526a1	ENSG00000127080	IPPK	0	0	2.1748	0	0	0	0	0	0	0	0	0	1.06364	0	1.13296	0	0	0	0	2.75797	0	0	0	0	0	0	0	2.8533	0	0	0	1.23889	0	0	0	0	0	0	0	0	0	0	0	0	0	0	0	1.3914	0	0	0	0	0	0	0	0	0	3.06025	0	0	2.28585	0	0	0	0	1.25153	1.08092	0	0	0	0	0	0	0	0.746077	0	0	0	0	0	0	0	0	0	0	2.06589	0	0	0	0	0	0	0	0	0	0	0	0	1.0166	1.49042	0.466374	2.16472	0	0.652588	0	0	0.804229	1.40264	2.12478	0	0	0.598264	0	0	0	0	0	0	0	0	0.771729	0	0	0.661918
s67f05842b7c13624:e8f1b413d21472cbe	ENSG00000127080	IPPK	0	0	0	2.33669	0.961662	0	0	0	0	0	1.42645	0	1.06364	0	0	0	0	0	0	0	2.80018	1.84941	0	0	0	0	0	0	0	2.36361	0	0	0	0	2.37358	0	1.16089	0	0	0	0	0	0	2.18543	0	2.58928	0	0	0	0	2.43274	0	0	0	0	0	0	0	1.44092	0	0	0	0	0	0	0	0	0	0	0	0	0	0	0	0.746077	0	1.83614	0.895565	0.938871	0	0	0	0	0	0	0	0	0	0	0	0	0	0	0	0	0	0	0	0	0	0.466374	1.08236	0	0.652588	0	0	0.804229	0.701321	0	0	0	1.79479	1.95662	1.41043	1.14051	2.39837	0	0	0	0	0.771729	0.983143	0	0
s806dcbce1d8b336a:e6b480575af986e71	ENSG00000127080	IPPK	0	0	0	0	0	0	0	0	0	0	0.713223	0	0	0	0	0	0	0	0	0	0	1.84941	0.859735	0	0	0	0	0	0	0	0	1.23889	0	0	0	0	0	0	0	0	0	0	0	0	0	0	0	0	0	0	0	0	0	0	0	0	0	0	1.44092	0	0	0	0	0	0	0	0	0	0	0	0	0	0	0	0.746077	0	0	0	0	0	0	0	0	0	0	0	0	0	0	0	0	0	0	0	0	0	0	0	0	1.49042	0.466374	0.541181	0	0	0	0	0	0	0	0	0	0	0	0.705216	0	0	0	0	0	0	0	0	0.545411	0.661918
s806dcbce1d8b336a:eb1e34c9fc25cf2c6	ENSG00000127080	IPPK	0	0	0	0	0	0	0	0	0	0	0	0	0	0	0	0	0	0	0	0	0	0.924705	0	0	0	0	0	0	0	0	0	0	0	0	0	0	0	0	0	0	0	0	0	0	0	0	0	0	0	1.44683	0	0	0	0	0	0	0	0	0	0	0	0	0	0	0	0	0	0	0	0	0	0	1.53314	0	0	0	0.918069	0	0	0	0	0	0	0	0.978476	0	0	0.584156	0	0	0	0	0	0	0	0	0	0	0	0	0	0.541181	0	0	0	0	0	0	0	0	0	0	0	0	1.14051	0	0	0	0.89723	0	0	0.983143	0	0
sffa00ca480ddbcfc:e93b6f017b938c947	ENSG00000127080	IPPK	0	0	0	0	0	0	3.41553	0	0	0	2.13967	0	0	0	0	0.571951	0	0	0	0	0	0	0	0	0	0	0	0	0	0	0	0	0	0	0	0	0	0	0	0	0	0	0	0	0	0	0	0	0	1.44683	0	0	0	0	0	0	0	0	0	0	0	0	0	0	0	0	0	0	0	0	1.33988	0	0	0	0	0	0	0	0	0	0	0	0	0	0.978476	0	0	0	0	0	0	2.40931	0	0	0	0	0	0	0	0	0.466374	0	0	0	0	0	0.804229	0.701321	0	0	0	0	0	0	0	0	0	2.62669	0	0	0	0	0	0
sf211f9c1833014f9:ebe3da7b5ff3f632e	ENSG00000203499	IQANK1	0	0	0	0	0	0	0	0	1.05594	0	0	0.76753	0	4.1012	0	4.00366	0	0	0	8.2739	4.20026	0	0	0	0	0	0	0	0	0	0	3.71666	0	0	0	0	0	0	0	0	0	0	0	0	0	2.58928	0	1.3914	3.50432	2.89366	3.64911	0	0	0	0	0	0	0	0	0	0	0	0	0	0	0	2.16183	3.23889	1.23568	0	0	0	0	0	0	0	0.918069	0.895565	0	0	0	0	0	0	0	0	0	0	0	0	0	0	0	0	0	0	0	0	0	0	0	0.541181	0	0	0	0	0	0	0	0	0	0.598264	1.30441	0	0	0	0	0	0	0	0	0	0	0
s48d42f7eba409a89:e4a63d5bdb027cc0b	ENSG00000132321	IQCA1	0	0	0	0	0	0	0	0	0	0	3.56611	0	0	2.0506	4.53184	3.43171	0	0	0	0	0	0	0	0	0	0	0	0	0	0	0	0	0	0	0	0	0	3.01699	0	1.74916	0	6.30275	0	3.27815	0	7.76783	0	6.95698	9.34484	8.68097	13.3801	0	0	0	0	2.98401	0	0	0	0	0	0	0	1.36031	0	1.25153	4.32367	2.15926	0	0	0	0	0	0	0	1.49927	0	0	2.81661	0	0	0	0	0	0.978476	0	0	0	0	0	0	0	0	0	0	0	0	0	1.0166	1.49042	0	0	0	0	0	0	0	0	0	0	0	0	0.652205	0	0	0	0	0	0	0	0	0	0	0
sbfa21827a65371f3:e2c7582fb39a584a3	ENSG00000132321	IQCA1	0	0	0	0	0	0	0	0	0	0	1.42645	0	0	0	0	0	0	0	0	0	0	0	0	0	0	0	0	2.8533	0	0	0	0	0	0	0	0	0	1.00566	0	0	0	0	0	0	0	0	0	0	0	1.44683	0	0	0	0	0	0	0	0	0	0	0	0	0	0	3.92506	0	0	0	0	0	0	0	0	0	0	0.749636	0	0	0	0	0	0	0	0	0.978476	0	0	0	0	0	0	0	0	0	0	0	0	0	5.083	1.49042	0.466374	0.541181	0	0	0	0	0	0	0	1.97309	0	2.39306	0	0	0	0	0	0	0	0	0	0	0	0
ENST00000409907	ENSG00000132321	IQCA1	0	0	0	0	0	0	0	0	0	0	0	0	0	1.36707	2.26592	2.85976	0	0	0	2.75797	0	0	0	0	0	0	0	0	0	0	0	0	0	0	0	0	1.16089	0	8.14286	0.874578	4.94675	3.15137	0	0	1.31414	2.58928	0	1.3914	11.6811	5.78731	7.29822	0	0.732569	0	0	1.49201	0	0	0	0	0	0	0	0	0	1.25153	3.24275	4.31852	0	0	0	0	0	0	0.746077	1.49927	0	0	0.938871	0	0	0	0	0	0	0	0	0	0	0	0	0	0	0	0	0	0	0	0	0	0.466374	0	0	0	0	0	0	0	0	0	0	0	0	0	0	0	0	0	0	0	0	0	0	0
sc50b827fed2c6648:ea2a6946dc0067466	ENSG00000132321	IQCA1	0	0	0	0	0	0	0	0	0	0	0	0	0	0	0	0	0	0	0	0	0	0	0	0	0	0	0	0	0	0	0	0	0	0	0	0	0	0	0	1.74916	0.824458	0	0	1.09272	2.62828	0	0	0	0	0	0	0	2.19771	0	0	0	0	0	0	0	0	0	0	0	0	0	0	0	0	0	0	0	0	0	0	0	0	0	1.87774	0	0	0	0	0	0	0	0	0	0	0	0	0	0	0	0	0	0	0	0	0	0	0	0	0	0	0	0	0	0	0	0	0	0	0	0	0	0	0	0	0	0	0	0	0
ENST00000431676	ENSG00000132321	IQCA1	0	0	0	0	0	0	0	0	0	0	0	0	0	0	0	0	0	0	0	0	0	0	0	0	0	0	0	0	0	0	0	0	0	0	2.37358	0	0	0	2.71429	1.74916	2.47337	2.10092	0	2.18543	1.31414	0	0	0	0	0	0	0	0	0	0	0	0	0	0	0	0	0	0	0	0	0	0	0	0	0	0	0	0	0	0	0	0	0	3.75548	0	0	0	0	0	0	0	0	0	0	0	0	0	0	0	0	0	0	0	0	0	0	0	0	0	0	0	0	0	0	0	0	0	0	0	0	0	0	0	0	0	0	0	0	0
ENST00000310864	ENSG00000173226	IQCB1	19.292	9.54927	10.874	15.1885	9.61662	30.3617	17.0777	16.1564	19.0068	10.7893	22.8231	42.2142	11.7001	53.3155	50.9832	44.0403	7.05594	48.0784	5.7502	24.8217	5.60035	36.9882	34.3894	8.66481	14.1107	19.0218	27.4575	14.2665	25.679	16.5453	13.2171	22.2999	91.9954	6.74879	11.8679	18.3845	15.0916	14.0793	38	22.739	23.9093	17.8578	0	20.7616	21.0262	44.0177	63.7633	41.7419	70.0863	72.3414	90.0114	11.9958	6.59312	22.0412	10.8304	35.8082	10.5237	30.6025	30.2593	41.5941	68.5755	66.632	40.0239	12.2428	0	5.00611	7.56642	38.8666	54.3698	42.7869	61.6346	52.0639	174.778	204.267	7.46077	14.2431	55.0841	42.0916	21.594	25.945	13.4995	10.2445	10.3183	11.2327	104.697	99.1628	2.04102	7.00987	49.6193	79.8511	13.172	2.40931	0	15.7896	0	4.58059	20.0845	9.24908	106.743	126.685	78.8172	76.3065	0	27.4087	3.00197	0	176.93	224.423	12.7487	140.089	113.483	83.1587	69.7859	11.2835	10.2646	43.1707	22.0482	7.88008	42.1698	7.86586	59.4231	58.9886	230.709	276.682
sa8c38c3b75693618:eed0a842b3955aa4e	ENSG00000173226	IQCB1	0	0	2.1748	0	1.92332	2.02411	0	3.23128	1.05594	1.19881	0	6.90777	2.12729	0.683533	0	0.571951	1.41119	4.50735	4.31265	2.75797	2.80018	0.924705	2.57921	1.73296	1.76383	0	4.57625	0	3.1126	0	3.30428	2.47777	1.09518	0	0	3.67691	4.64357	4.02266	0	1.74916	1.64892	0	0	2.18543	1.31414	2.58928	0	1.3914	3.50432	0	0	0	0	4.72312	0	0	0	0	0	0	0	3.17295	2.50149	1.36031	0	2.50306	0	0	13.5924	7.4877	0	1.04128	10.732	4.14055	1.49215	2.24891	2.75421	2.6867	0.938871	0	0	2.04889	0	1.60467	9.78476	14.4612	2.04102	0.584156	0	2.41973	2.19533	0	0	0	0	0	0	0	15.249	11.9233	6.99561	8.11771	0	2.61035	3.00197	0	6.43383	16.1304	1.06239	23.677	20.6332	6.58091	7.17426	2.11565	1.14051	0	0	0	3.58892	2.62195	4.63037	9.83143	2.18164	1.32384
se21a4d27da4ea524:e63f75a7039734829	ENSG00000173226	IQCB1	1.60767	0	0	1.16835	0	0	0	1.07709	1.05594	0	1.42645	0.76753	0	0.683533	2.26592	2.85976	0	6.0098	0	0	2.80018	6.47293	4.29868	1.73296	0	1.3587	2.28812	0	1.5563	0	1.65214	1.23889	4.38073	0.964113	0	1.83845	0	1.00566	2.71429	2.62374	1.64892	0	0	2.18543	0	5.17856	0	5.56558	8.17674	10.1278	1.21637	0	1.46514	1.57437	0	0	0	0	1.44092	5.54588	6.85755	12.6918	10.006	1.36031	0	0	2.16183	0	0	6.41803	5.35953	5.20639	10.732	9.66128	1.49215	0.749636	3.67228	0	0.938871	2.5945	4.49983	4.09778	0	0	3.91391	4.13178	2.04102	0	2.25542	0	2.19533	2.40931	0	0	0	4.58059	0	0	4.0664	2.98083	5.13012	3.24709	0	1.30518	0	0	19.3015	23.1436	3.18716	19.7309	13.2642	2.99132	5.21764	2.11565	1.14051	2.39837	0	0	3.58892	0	0.771729	1.96629	16.3623	15.886
s9aed4ccd193ef5c6:e22e1790744f73338	ENSG00000173226	IQCB1	0	0	0	2.33669	0.961662	0	3.41553	0	1.05594	1.19881	2.85289	0.76753	1.06364	1.36707	1.13296	0.571951	0	0	0	2.75797	0	0.924705	0.859735	0	0	1.3587	2.28812	2.8533	2.33445	2.36361	0	0	0	1.92823	0	0	1.16089	2.01133	2.71429	0	0.824458	1.05046	0	2.18543	1.31414	5.17856	0	0	1.16811	1.44683	0	4.79833	0.732569	0	0	1.49201	0	0	0	0	0	0	0	2.72062	0	1.25153	3.24275	1.07963	1.23568	1.06967	0	3.12384	9.19884	5.52073	0	0	0.918069	3.58226	1.87774	0	0	0	0	1.60467	4.89238	8.26357	0	1.75247	2.25542	0	0	0	0	0	0	0	5.02111	0	10.166	5.96166	2.33187	2.7059	0	0.652588	3.00197	0	3.21692	1.40264	3.18716	7.89235	5.89521	2.99132	2.60882	1.41043	1.14051	2.39837	0	0	4.48615	0	3.08692	9.83143	2.18164	1.32384
s75ecd9a6a523a1d4:e912f2f6c549f6fce	ENSG00000173226	IQCB1	0	0	0	0	0	0	0	0	1.05594	1.19881	0	0	0	0.683533	2.26592	0	0	0	0	0	0	0	1.71947	0	0	0	0	0	0.778151	0	0	1.23889	1.09518	0	0	0	0	1.00566	0	0	0.824458	0	0	0	0	0	0	0	0	0	0	0	0	0	0	0	0	3.06025	0	0	2.28585	0	0	0	0	0	0	0	0	0	0	1.04128	1.53314	1.38018	0	1.49927	0	0	0	0	0	0	0	0	0	1.03295	0	0	2.25542	0	0	0	0	0	0	0	0	1.02768	3.0498	1.49042	0	0.541181	0	0	0	0	1.60846	0.701321	0	3.94617	1.4738	1.19653	0.652205	0.705216	0	0	0	0	0	0	1.54346	0.983143	1.63623	0.661918
sbeb5cd988208c032:e3dc77bcdb09fbd2c	ENSG00000173226	IQCB1	1.60767	0	2.1748	0	0	0	0	0	0	0	0.713223	1.53506	1.06364	0	1.13296	0	0	0	0	0	2.80018	2.77411	0	0	0	0	1.14406	0	1.5563	0	0	0	1.09518	0	0	1.83845	0	1.00566	2.71429	0.874578	1.64892	0	0	1.09272	0	0	0	1.3914	1.16811	0	1.21637	1.19958	0	0	0	0	0	0	1.44092	0	0	0	0	0	0	0	0	1.07963	0	2.13934	1.33988	3.12384	1.53314	1.38018	0	0	0	0	0.938871	5.18901	0	0	0	0	2.93543	2.06589	0	0	4.51084	0	0	0	0	0	0	0	0	0	7.1162	1.49042	0.466374	1.08236	1.98159	0.652588	0	0	0	0	1.06239	1.97309	2.9476	1.79479	0	0	0	0	0	0	2.69169	0	0.771729	0	3.27246	2.64767
s17c12651c621aba1:ef90800700b55cf43	ENSG00000173226	IQCB1	0	0	0	0	0	0	0	0	0	0	0	0	0	0	0	0.571951	0	0	0	0	1.40009	0	0	0	0	0	2.28812	0	0	0	0	0	0	0	0	0	0	1.00566	0	0	0	0	0	0	0	0	0	0	1.16811	1.44683	0	0	0	0	0	0	0	0	0	0	0	0	0	0	0	0	0	0	0	0	0	1.04128	0	0	0	0	0	0.895565	0	0	0	0	0	1.60467	0	0	0	0	0	0	0	0	0	0	0	0	0	0	0	0	0	0	0	0	0	0	0	0	0	0	0	0	0	0	0	0	0	0	0	0	0	0	0	0
s9fc14d4c82cf9000:eb8ec8afbf5d056a8	ENSG00000173226	IQCB1	0	0	0	0	0	0	0	0	1.05594	0	0	0.76753	0	0	0	0	0	0	1.43755	0	0	0	0	0	0	0	1.14406	0	0	0	0	0	0	0	0	0	0	0	0	0	0	0	0	0	0	0	0	0	0	0	1.21637	0	0	0	0	0	0	0	0	0	0	0	0	0	0	0	0	0	0	0	1.33988	0	0	0	0.746077	0.749636	0	0	0	0	0	0	0	0	0	1.03295	0	0	0	0	0	0	0	0	0	0	0	0	0	0	0.466374	0.541181	0	0	0	0	0	0	0	1.97309	0	0	0	0	0	0	0	0	1.79446	0	0	0	0	0
s3ede43e2b3852554:e364f023198e16be7	ENSG00000173226	IQCB1	3.21533	0	0	0	0.961662	0	0	0	1.05594	0	0.713223	0	0	0	0	0	0	0	0	2.75797	1.40009	0	3.43894	0	0	0	1.14406	0	0.778151	0	0	0	0	0	0	0	2.32178	0	0	0	0.824458	0	0	0	0	0	0	0	2.33621	2.89366	0	0	0	0	0	0	0	0	1.44092	0	2.28585	0	0	0	0	1.25153	0	0	3.70703	2.13934	1.33988	2.08256	3.06628	2.76036	0	0.749636	0	0.895565	0	0	0	0	0	0	1.95695	8.26357	0	0	0	0	2.19533	0	0	0	2.65135	0	5.02111	1.02768	6.0996	8.94249	3.26462	1.08236	0	1.30518	0	0	0	2.10396	1.06239	17.7578	10.3166	1.79479	0.652205	0	0	0	0	0	0	0	3.08692	5.89886	1.09082	0
sdec9051876a6e726:e0420ce64b3a493f1	ENSG00000173226	IQCB1	0	0	0	0	0	0	0	0	1.05594	0	0	0	0	0	0	0	0	0	0	0	0	0	0	0	0	0	0	0	0	0	0	0	0	0.964113	0	0	2.32178	0	0	0	0	0	0	0	0	0	0	0	1.16811	0	0	0	0	0	0	0	0	0	0	0	0	0	0	0	0	0	0	0	0	0	0	0	0	0	0	0	0	0	0	0	0	0	0	0	0	1.03295	0	0	0	2.41973	0	0	0	0	0	0	0	0	3.0498	1.49042	0	0.541181	0	0	0	0	0.804229	0	0	1.97309	2.9476	0.598264	0.652205	0	0	0	0	0	0	0	0	0	0	0
saf7b626c1b75c5ef:eb700e239ea22fa86	ENSG00000173226	IQCB1	0	0	0	0	0	0	0	0	0	0	3.56611	2.30259	0	0	1.13296	0	0	0	1.43755	0	0	0.924705	0	0	0	0	0	0	0	0	0	0	0	0	0	1.83845	0	0	2.71429	0	1.64892	0	0	1.09272	1.31414	0	0	0	0	2.89366	1.21637	0	0	0	0	1.49201	0	0	0	0	0	0	2.50149	0	0	1.25153	0	0	4.94271	2.13934	2.67977	2.08256	6.13256	6.90091	0.746077	0	2.75421	0	0	0	0	0	0	0	2.93543	0	0	0	0	0	0	0	0	0	0	0	0	0	0	0	0	0.541181	0	0	0	0	4.02114	2.10396	0	1.97309	0	0	0.652205	0	0	2.39837	2.75602	0	0	0	0.771729	0.983143	9.81739	1.32384
ENST00000349820	ENSG00000173226	IQCB1	1.60767	1.19366	2.1748	1.16835	0	2.02411	0	0	2.11187	0	2.13967	3.07012	0	1.36707	0	0.571951	0	7.51226	0	2.75797	0	2.77411	2.57921	1.73296	0	0	1.14406	0	1.5563	0	0	2.47777	3.28555	0	0	3.67691	0	0	2.71429	5.24747	1.64892	0	0	1.09272	1.31414	2.58928	0	0	0	2.89366	0	0	0.732569	4.72312	0	1.49201	0	6.12049	2.88184	8.31882	2.28585	9.51885	2.50149	1.36031	0	0	3.24275	1.07963	2.47135	4.27869	0	1.04128	4.59942	9.66128	1.49215	0.749636	1.83614	1.79113	1.87774	5.18901	0	6.14667	0	0	0	5.16473	0	2.92078	2.25542	2.41973	0	0	0	0	0	2.29029	0	1.02768	5.083	10.4329	0.932748	1.08236	0	0	0	0	16.8888	18.2343	1.06239	13.8116	14.738	4.18785	0.652205	0	1.14051	4.79675	0	0	3.58892	0	2.31519	2.94943	5.99952	8.60493
s55b9fefe7895b941:efed5cc215e75f8ce	ENSG00000173226	IQCB1	0	0	0	0	0	0	0	0	0	0	0	0	0	0	0	0	0	0	0	0	0	0	0	0	0	0	0	0	0	0	0	1.23889	0	0	0	0	0	0	0	0	0	0	0	0	0	0	0	0	1.16811	0	0	0	0.732569	0	5.41521	0	0	0	0	0	0	0	0	0	0	0	0	0	0	0	0	0	3.06628	0	0	0	0.918069	0.895565	0	0	0	0	0	0	0	0	0	0	0	0	0	0	0	0	0	0	0	0	2.0332	1.49042	0.932748	0	0	0.652588	0	0	0.804229	1.40264	0	1.97309	4.42141	1.19653	0	0	0	0	0	0	0	0	0	0	0.545411	0
s49efb8351cdc2363:ec08f06ba848e9e42	ENSG00000173226	IQCB1	0	0	0	0	0	0	0	0	0	0	0.713223	0	0	0	0	0	0	0	0	0	0	0	0	0	0	0	0	0	0	0	0	0	0	0	0	0	0	0	0	0	0	0	0	0	0	0	0	0	0	0	0	0	0	0	0	0	0	0	0	0	0	0	0	0	0	0	0	0	1.23568	0	0	0	0	0	1.49215	0	0	0	0	0	0	0	0	0	0	1.03295	0	0	0	0	0	0	0	0	0	0	0	0	2.0332	0	0	0	0	0	0	0	0.804229	0.701321	0	1.97309	0	0	1.30441	0	0	0	0	0	0	0	0	0	0	0
saf241278ffa338f0:ebe09ed054a2020ce	ENSG00000173226	IQCB1	0	0	2.1748	0	0	0	0	0	0	0	0	0	0	0	0	0	0	0	0	0	0	0.924705	0	0	0	0	0	0	0	0	0	0	0	0	0	0	0	0	0	0	0	0	0	0	0	0	0	0	0	0	0	0	0	0	0	0	0	0	0	0	0	0	0	0	0	0	0	0	0	0	0	0	0	0	0	0	0	0	0	0	0	0	0	0	0	1.03295	0	0	0	0	0	0	0	0	0	0	0	0	0	0	0	0.541181	0	0	0	0	1.60846	2.10396	0	3.94617	2.9476	0	0	0	1.14051	2.39837	0	0	0	0	0	0	0	0.661918
sa0c8a32d9a104550:e5dd8771a12c1a84b	ENSG00000173226	IQCB1	0	0	0	0	0	0	0	0	0	0	0	0	0	0	0	0	0	0	0	0	2.80018	0	0	0	0	1.3587	0	0	0	0	0	0	0	0	0	0	0	0	0	0	0	0	0	0	0	0	0	0	0	0	0	0	0	1.57437	0	0	0	0	0	0	0	0	0	0	0	0	0	0	1.23568	0	0	0	0	0	0	0	0.918069	0	0	0	0	0	0	0	0	1.03295	0	0	0	0	0	0	0	0	0	0	0	1.02768	0	1.49042	0	0.541181	0	0	0	0	0.804229	0.701321	0	1.97309	1.4738	0	0	0.705216	0	0	0	0	0	0	0	0	0	0
sdf9179e138f8c87d:ed48f043d0a425703	ENSG00000173226	IQCB1	0	0	0	0	0	0	0	0	1.05594	0	0	0	0	0	0	0	1.41119	0	0	0	0	0.924705	0.859735	0	0	0	0	0	0	0	0	0	0	0	0	0	1.16089	0	0	0	0	0	0	0	0	0	7.08481	1.3914	0	0	1.21637	0	0	0	0	0	2.10474	0	2.88184	2.77294	2.28585	0	0	0	0	1.25153	0	1.07963	1.23568	0	0	1.04128	4.59942	1.38018	0.746077	0	1.83614	0.895565	0	2.5945	0	0	0	0	1.95695	3.09884	0	0	0	0	0	0	0	0	0	0	0	0	1.0166	2.98083	1.39912	1.62354	0	1.30518	0	0	0	0.701321	0	1.97309	0	0.598264	0	0.705216	0	0	0	0	0.89723	0	0	0.983143	2.72705	1.98575
s24738243f83b0b56:ec2aa0a4f8388cc4f	ENSG00000173226	IQCB1	0	0	0	0	0	0	0	0	0	0	0	0	0	0	0	0	0	0	0	0	0	0	0	0	0	0	0	0	0.778151	0	0	0	0	0.964113	0	0	0	0	0	0.874578	0	0	5.91128	0	0	0	0	0	0	0	0	0	0	0	0	0	0	0	0	0	0	0	0	0	3.92506	0	0	0	0	0	0	0	1.53314	0	1.49215	0	0	5.37339	0	0	0	0	0	0	0.978476	2.06589	0	0.584156	0	0	0	0	0	0	0	0	0	0	2.0332	4.47125	0.932748	4.32945	0	0	3.00197	0	0	0.701321	1.06239	1.97309	1.4738	0	0	0	2.28103	2.39837	0	0	0.89723	0	2.31519	0	0	0
s1f56e8a959759534:efcb2749d9033a9da	ENSG00000173226	IQCB1	0	0	0	0	0	0	0	0	0	0	0	0	0	0	0	0	0	0	0	0	0	1.84941	0.859735	0	0	0	0	0	0	0	0	0	0	0	0	0	0	0	0	0	0	0	0	0	0	0	0	0	0	1.44683	0	0	0	0	0	0	0	0	0	0	0	0	0	0	0	0	1.08092	0	0	0	0	0	1.53314	1.38018	0.746077	0	0	0	0	0	0	0	0	0	0	0	0	0	0	0	0	0	0	0	0	0	0	0	0	0	0.932748	1.62354	0	0	0	0	0.804229	1.40264	0	0	0	0	0	0	0	0	0	0	0.89723	0	0	0.983143	1.09082	0.661918
s07750ca812cd94bb:ef8c87ea65adeec46	ENSG00000173226	IQCB1	1.60767	0	0	0	0	0	0	0	0	0	0	1.53506	0	0	0	0.571951	0	1.50245	0	0	0	0	0.859735	0	0	0	0	0	0	0	0	0	0	0.964113	0	0	0	0	0	0	0	0	0	1.09272	0	2.58928	0	0	0	0	0	0	0	0	0	0	0	0	0	0	4.5717	0	2.50149	0	0	0	0	0	0	0	0	0	1.53314	1.38018	0.746077	0	0	1.79113	0	0	1.49994	0	1.71971	0	0	0	0	0	0	0	0	0	0	0	0	0	0	0	0	0	0	0.541181	0	0	0	0	0.804229	6.31189	0	0	1.4738	0	0	0	0	0	0	0	0	0	0	0	1.09082	0
s8ce1ec03f08e45cb:e961d42c955f0eabe	ENSG00000173226	IQCB1	0	0	0	0	0	0	0	0	0	0	0	0	0	0	0	0.571951	0	1.50245	0	0	0	0.924705	0	0	0	0	0	0	0	0	0	0	1.09518	0	0	0	0	0	0	0.874578	0	0	0	0	0	0	0	0	0	0	0	0	0	0	0	0	0	0	0	0	0	6.3459	0	0	0	0	1.08092	0	1.23568	2.13934	1.33988	0	0	0	0.746077	0	0	0.895565	0	0	0	0	0	0	0.978476	0	0	0	0	2.41973	0	0	0	0	0	0	0	0	1.0166	0	0	0	0	0	0	0	0.804229	0	0	0	0	0	0.652205	0	0	0	0	0	0	0	0	0.983143	1.63623	0
s75ecd9a6a523a1d4:e7b09850b8decab55	ENSG00000173226	IQCB1	0	0	0	0	0	0	0	0	0	0	0	0	0	0	0	1.1439	0	0	0	0	0	0	0	0	0	0	1.14406	0	0	2.36361	0	0	0	0	0	0	0	0	0	0	0	0	0	0	0	2.58928	0	0	0	0	0	0	0	0	0	0	0	0	0	0	0	0	0	0	0	0	0	0	0	0	0	0	0	0	0	0	0	0	0	0	0	0	0	0	0	0	0	0	0	2.41973	0	0	0	0	0	0	0	0	0	0	0.932748	0	0	0.652588	0	0	0	0	0	0	0	0.598264	0	0	0	0	0	0	0	0	0	0	0	1.32384
s37b956aa7e62096c:ecb331bcd072118e1	ENSG00000173226	IQCB1	0	0	0	0	0	0	0	0	0	0	0.713223	0	0	0	0	0	0	0	0	5.51593	0	0	0	0	0	0	0	0	0	0	0	0	0	0	0	0	0	0	0	0	0	0	0	0	0	0	0	0	0	0	0	0	0	0	0	0	0	0	0	0	0	0	0	1.36031	0	1.25153	0	0	0	0	0	0	0	0	0	0	0	0	0	0	0	0	0	0	0	1.03295	0	0	0	0	0	0	0	0	0	0	0	0	2.0332	1.49042	0.466374	0	0	0	0	0	1.60846	0	0	0	0	0	0	0	0	0	0	0	0	0	0	0	0.545411	0
s2d7bc55aff7ffaaa:ee972c3bb9a3177c8	ENSG00000173226	IQCB1	0	0	0	0	0	0	0	0	0	0	0.713223	0	0	0	0	0	0	0	0	0	0	1.84941	0	0	0	0	0	0	0	0	0	0	0	0	0	0	0	0	0	0	0	0	0	0	0	0	0	0	0	0	0	0	0	0	0	0	0	0	0	0	0	0	0	1.36031	0	0	0	0	0	0	0	0	0	0	0	0	0	0	0	0	0	0	0	0	0	1.03295	0	0.584156	0	0	0	0	0	0	0	0	0	0	1.0166	0	0	0	0	0	0	0	0.804229	0	0	0	0	0	0.652205	0	0	0	0	0	0	0	0	0	15.2715	0.661918
s73770ab2987ee449:e2226311445db45ae	ENSG00000173226	IQCB1	0	0	0	0	0.961662	0	0	0	0	0	0	0	0	0	0	0	1.41119	0	0	0	0	0	0	1.73296	0	0	0	0	2.33445	0	0	0	0	0	0	0	2.32178	0	0	0	0	0	0	0	0	0	0	0	0	0	0	0	0	0	0	0	0	0	0	0	0	0	0	0	0	0	0	0	0	0	0	0	1.53314	1.38018	0	0	0	0	0	0	0	0	0	0	0.978476	1.03295	0	0	0	0	0	0	0	0	0	0	0	0	1.0166	2.98083	0.932748	0.541181	0	0	0	0	0	0	0	0	1.4738	0	0	0	0	0	0	0	0	0	0	1.96629	0	0
sf0caf5b8c820926d:e9da6386a17750b0d	ENSG00000173226	IQCB1	0	0	0	0	0	0	0	0	0	0	0	0	0	0	0	0	0	0	0	0	0	0	0.859735	0	0	0	0	0	0	0	0	0	2.19037	0	0	0	0	0	0	0	0	0	0	0	0	0	0	0	0	0	0	0	0	0	0	0	0	0	1.44092	0	0	0	0	0	0	0	0	0	0	0	0	0	1.53314	1.38018	0	0	0	0	0	0	0	0	0	0	0	0	0	0	0	0	0	0	0	0	0	0	0	0	0	0	0.466374	0.541181	0	0	0	0	0	0	0	0	1.4738	0	0	0	0	0	0	0	0	0	0	0	1.63623	1.32384
s26efc6e8a406d86e:e961d42c955f0eabe	ENSG00000173226	IQCB1	0	0	0	0	0	0	0	0	0	0	0	0	0	0	0	0	0	1.50245	0	0	0	0.924705	0	0	0	0	0	0	0.778151	0	0	0	0	0	0	0	0	0	0	0	0	0	0	0	0	0	0	0	0	0	0	0	0	0	0	0	0	0	0	0	0	0	0	0	0	0	0	1.07963	0	0	0	0	0	1.38018	0	0	0	0	0	0	0	0	0	0	0	0	0	0	0	0	0	0	0	0	0	0	0	0	1.0166	0	0	0	0	0	0	0	0	0	0	0	0	0	0	0	0	0	0	0	0	0	0	0	0.545411	2.64767
ENST00000393650	ENSG00000173226	IQCB1	0	0	0	0	0	0	0	0	0	0	0	0	0	0	0	0	0	0	0	0	0	0.924705	0	0	0	0	0	0	0	0	0	0	0	0	0	0	0	0	0	0	0.824458	0	0	0	0	0	0	0	0	0	0	0	0	0	0	1.49201	0	0	0	2.77294	0	0	0	0	0	0	0	0	0	0	0	0	0	0	0	0	0	0	0	0	0	0	0	0	0	0	0	1.16831	2.25542	0	0	0	0	0	0	0	0	0	1.0166	0	0.932748	0	0	0	0	0	0.804229	0	0	0	0	0	0	0	0	2.39837	0	0	0	0	0	0	0	0
ENST00000291358	ENSG00000160051	IQCC	0	0	0	0	0	0	0	0	1.05594	2.39761	0	0.76753	0	0	2.26592	2.85976	0	0	0	0	0	3.69882	0	0	0	1.3587	0	0	0	0	0	1.23889	2.19037	1.92823	0	1.83845	0	0	0	0.874578	1.64892	0	0	1.09272	1.31414	0	0	2.78279	0	1.44683	1.21637	0	0	0	0	1.49201	0	3.06025	0	0	0	0	0	0	0	0	0	0	2.47135	0	1.33988	1.04128	1.53314	1.38018	0	0	0.918069	0.895565	1.87774	2.5945	0	2.04889	0	1.60467	2.93543	3.09884	0	0.584156	0	4.83946	0	2.40931	0	0	0	0	0	0	3.0498	0	4.19737	3.24709	0	0	0	0	3.21692	1.40264	0	0	2.9476	1.19653	3.26103	0.705216	0	0	0	0	0.89723	0	3.08692	0.983143	2.72705	0
s0fc772738e8ee888:ef5c3eeb3ebb3eab8	ENSG00000160051	IQCC	0	0	0	0	0	0	0	0	1.05594	0	0	0	0	0	0	0	0	0	0	0	0	0.924705	0.859735	0	0	0	0	0	0	0	0	0	2.19037	0	0	0	0	0	0	0.874578	0.824458	0	0	0	0	0	0	0	0	1.44683	0	0	0	0	0	0	0	0	0	0	0	0	0	0	0	0	0	0	0	0	0	0	0	0	0	0	0	0	0	0	0	0	0	0	0	3.09884	0	0	0	0	0	0	0	0	0	0	0	0	1.0166	2.98083	0	0.541181	0	0	0	0	0	0.701321	0	0	0	0.598264	0	0	0	2.39837	0	0	0	0	0	0	0	0
sc93c57973ca204b4:e7a796c12be898a61	ENSG00000160051	IQCC	0	0	0	0	0	0	0	0	0	0	0	0	0	0.683533	0	0	0	0	0	0	0	0	0	0	0	1.3587	0	0	0	0	1.65214	0	0	0	0	0	0	0	0	2.62374	0.824458	1.05046	0	2.18543	0	0	0	0	0	1.44683	1.21637	0	0.732569	0	0	0	0	0	0	0	0	0	0	0	0	0	0	0	0	0	0	0	1.53314	2.76036	0	0	0	0	0.938871	0	0	0	0	0	0	0	0	0	0	0	0	0	0	0	0	0	0	1.02768	0	0	0.466374	0.541181	0	0.652588	0	0	0	0	0	0	0	0.598264	0	0	0	0	0	0	1.79446	1.31098	0	0	0.545411	0
se9824412a734dca7:ed57d5eed28179f8b	ENSG00000166578	IQCD	0	0	0	0	0	0	0	0	0	0	0	0	0	0	0	0	0	0	0	0	0	0	0	0	0	0	0	0	0	0	0	0	0	0	0	0	0	0	0	0	0	0	0	0	0	0	0	0	0	0	0	0	0	0	0	0	0	0	0	0	0	0	0	1.36031	0	0	1.08092	0	0	0	0	0	4.59942	4.14055	0	0	0.918069	0	0	0	0	0	0	0	0	0	0	0	0	0	0	0	0	0	0	0	0	0	0	0	0	0	1.98159	0	0	0	0	0	0	0	0	0	0.652205	0	0	0	0	0	0	0	0	0	0	0
s51e9168b9d15d951:e6054882654df1407	ENSG00000166578	IQCD	0	0	0	0	0	0	0	0	0	0	1.42645	0	0	0	1.13296	0	0	0	0	2.75797	1.40009	0	0	0	0	0	0	0	0	0	0	0	0	0	0	0	0	0	0	0	0	0	0	0	0	0	0	1.3914	1.16811	0	0	0	0	1.57437	0	0	0	0	0	0	0	0	0	0	0	0	1.08092	1.07963	0	0	1.33988	0	3.06628	1.38018	0	0	0	0	0	0	0	0	0	1.60467	0.978476	1.03295	0	0	0	0	0	0	0	0	0	0	0	1.02768	0	0	0	0.541181	0	0	0	0	0	0.701321	0	0	1.4738	0	1.30441	0.705216	0	0	0	0	0	0	0	0	0	0
ENST00000416617	ENSG00000166578	IQCD	0	1.19366	0	0	0	0	0	0	0	1.19881	0.713223	0	0	0	0	0	0	0	0	8.2739	1.40009	0	0	1.73296	0	1.3587	1.14406	0	0.778151	0	0	1.23889	0	0	0	0	0	0	0	1.74916	0	0	0	1.09272	0	0	0	1.3914	0	1.44683	4.86548	0	1.46514	0	0	1.49201	0	0	0	0	0	0	0	0	0	0	0	1.07963	1.23568	1.06967	0	0	4.59942	6.90091	0	0	0	0	0	0	0	0	0	0	0	0	0	0	2.25542	0	0	0	0	0	0	0	0	0	0	0	0	0	0	0	3.00197	0	0	0	0	0	1.4738	0	1.30441	0	1.14051	0	0	0	0.89723	2.62195	0	0.983143	0	0
sb01a6b1578294b00:e69b1691e226cc979	ENSG00000166578	IQCD	1.60767	0	0	0	0	0	0	0	0	0	0.713223	0	0	0	0	0	0	1.50245	0	0	0	0	0	3.46592	0	0	0	0	0	0	0	0	0	0	0	0	0	0	0	1.74916	1.64892	1.05046	0	1.09272	1.31414	0	0	0	2.33621	0	0	0	1.46514	0	0	0	0	0	0	0	0	0	0	0	0	0	0	0	0	0	1.33988	0	3.06628	4.14055	0	0	0	0	0.938871	0	0	0	0	0	0	0	0	0	2.25542	0	0	0	0	0	0	0	0	0	0	0	0	0	0	0	0	0	0	0	0	0	0	0	0	0	0	0	0	0	0	0	0	0	0	0
see4a987b248d6856:e0469cba2fda6c343	ENSG00000166578	IQCD	0	0	2.1748	0	0	0	0	0	0	0	0.713223	0	0	0	0	0	0	0	0	2.75797	0	0	0	0	0	1.3587	1.14406	0	0	0	0	0	0	0	0	0	0	0	0	0	0	0	0	0	0	0	0	0	1.16811	0	0	0	0	0	0	0	0	0	0	2.77294	0	0	0	0	0	0	0	1.07963	0	0	0	0	1.53314	1.38018	0	0	0	0	0	0	0	0	0	0	0	0	0	0.584156	0	0	0	2.40931	0	0	0	0	0	0	0	0	0	0	0	0	0	0	0	0.701321	0	0	0	0	0.652205	0	0	0	0	0	0	0	0.771729	0	0	0
ENST00000299732	ENSG00000166578	IQCD	0	0	0	0	0.961662	0	0	0	0	0	0	0	0	0	0	0.571951	0	0	0	2.75797	0	0	0	0	0	0	0	2.8533	0	0	0	0	0	0	0	0	0	0	0	0	0	1.05046	0	0	0	0	0	0	0	0	0	0	0	0	0	0	0	0	0	0	0	0	0	0	0	0	0	0	0	0	0	0	1.53314	1.38018	0	0	0	0	0.938871	0	0	0	0	0	0	0	0	0	0	0	0	0	0	0	0	0	0	0	0	0	0	0	0	0	0	0	0	0.701321	0	0	0	0	0.652205	0	0	0	0	0	0	0	0	0.983143	0	0
ENST00000476665	ENSG00000106012	IQCE	1.60767	2.38732	0	2.33669	1.92332	0	0	1.07709	1.05594	3.59642	0.713223	0	2.12729	0	2.26592	0	0	1.50245	1.43755	2.75797	2.80018	1.84941	1.71947	0	1.76383	5.43479	0	2.8533	0	0	1.65214	2.47777	1.09518	1.92823	0	7.35382	1.16089	1.00566	5.42857	1.74916	0	5.25229	0	3.27815	1.31414	0	0	0	1.16811	0	3.64911	0	0	1.57437	5.41521	4.47602	0	0	0	0	2.28585	0	0	0	0	1.25153	1.08092	1.07963	0	0	8.0393	3.12384	0	1.38018	2.23823	4.49782	0.918069	3.58226	1.87774	0	0	0	0	0	0	0	0	0.584156	0	0	0	0	0	0	0	0	0	0	0	0	0	0	0	0	0	0	0	0	0	0	0	0	0	0	0	2.39837	0	0	0	0	0	0	0.545411	0
ENST00000438376	ENSG00000106012	IQCE	0	0	2.1748	0	0	0	0	0	2.11187	0	1.42645	0.76753	0	0	0	0	0	1.50245	0	0	4.20026	0	3.43894	0	1.76383	4.07609	4.57625	0	0	0	0	2.47777	0	0	0	0	0	0	0	0	0	0	0	1.09272	0	0	0	0	4.67242	0	3.64911	0	0	0	0	0	0	3.06025	1.44092	0	0	0	0	0	0	1.25153	3.24275	4.31852	0	1.06967	0	2.08256	1.53314	1.38018	0.746077	0.749636	0	0.895565	0	0	0	0	0	0	0	0	0	0	0	0	0	0	2.31409	0	0	0	0	0	0	0	0	0.541181	0	0	0	0	0.804229	0.701321	0	0	0	0	0	0	0	0	0	0	0	0	0	0	0	0
ENST00000402050	ENSG00000106012	IQCE	3.21533	1.19366	0	2.33669	2.88499	2.02411	3.41553	5.38546	3.16781	1.19881	3.56611	0.76753	4.25457	3.41766	1.13296	0.571951	0	3.0049	0	2.75797	4.20026	0	0.859735	3.46592	3.52767	9.51088	6.86437	8.55991	1.5563	0	0	11.15	1.09518	1.92823	0	1.83845	2.32178	0	0	1.74916	2.47337	0	0	3.27815	2.62828	0	0	4.17419	4.67242	5.78731	7.29822	1.19958	1.46514	6.2975	0	13.4281	0	0	0	0	0	0	2.50149	4.08093	0	3.75459	11.8901	22.6722	4.94271	1.06967	4.01965	11.4541	3.06628	1.38018	1.49215	2.99855	3.67228	10.7468	13.1442	0	0	0	3.43943	0	0	1.03295	2.04102	0	0	0	0	0	4.62817	0	0	0	0	0	0	0	0.466374	0	1.98159	0.652588	0	0	0	0	0	0	0	1.79479	1.30441	0	0	2.39837	2.75602	0	0	0	0	0	0.545411	0.661918
s926c5e6faa693f6d:ecd3c75b074b1a513	ENSG00000106012	IQCE	0	0	0	2.33669	0.961662	0	0	2.15418	0	0	0	0	0	0	0	0	2.82238	0	0	0	0	0.924705	0	0	0	0	0	0	0	0	3.30428	0	0	0	0	0	0	0	2.71429	1.74916	5.77121	2.10092	5.91128	0	0	0	0	0	1.16811	1.44683	4.86548	1.19958	0.732569	0	0	1.49201	2.10474	0	0	0	0	0	0	0	0	1.25153	0	0	1.23568	0	0	0	0	0	0	0.749636	0	0	2.81661	0	0	0	0	0	0	0	0	0	0	0	0	0	0	0	0	0	0	0	0	0	0	0	0	0	0	0	0	0	0	0	0	0	0	1.41043	0	0	0	0	0	0	0	0	0	0
ENST00000623361	ENSG00000106012	IQCE	0	1.19366	4.34959	3.50504	1.92332	2.02411	0	1.07709	0	0	0	0	0	0.683533	0	1.1439	1.41119	0	1.43755	0	1.40009	0	0	0	0	0	0	0	0.778151	0	0	0	0	1.92823	0	0	0	0	10.8571	2.62374	3.29783	4.20183	0	5.46358	5.25655	0	0	1.3914	8.17674	7.23414	8.51459	0	3.66284	0	0	4.47602	2.10474	0	0	0	0	0	0	0	0	2.50306	0	1.07963	1.23568	1.06967	0	0	0	0	0	0.749636	0	0.895565	6.5721	2.5945	0	0	0	0	0	0	0	0	0	0	0	0	0	0	0	0	0	0	0	0	0	0	0	0	0	0	0	0	0	0	0	0	0	1.41043	0	0	0	0	1.79446	0	0	0	0	0
ENST00000611775	ENSG00000106012	IQCE	0	0	2.1748	1.16835	0	0	0	0	1.05594	0	0	0.76753	0	0	0	0	1.41119	0	0	0	1.40009	0	0.859735	0	0	1.3587	0	0	0	0	0	0	0	0	0	0	0	0	0	0	0	0	0	0	0	0	0	0	1.16811	0	4.86548	0	0	0	0	0	0	0	0	0	0	0	0	0	0	0	0	1.07963	0	0	0	0	0	0	0	0	0	0	0.938871	0	0	0	0	0	0	0	0	0	0	0	0	0	0	0	0	0	0	0	0	0	0	0	0	0	0	0	0	0	0	0	0	0	0	0.705216	0	0	0	0	0	0	0	0	0	0
ENST00000455191	ENSG00000114473	IQCG	0	1.19366	2.1748	0	1.92332	0	3.41553	3.23128	3.16781	3.59642	2.13967	1.53506	0	1.36707	9.06369	2.85976	0	0	0	38.6115	4.20026	0.924705	0	0	0	1.3587	4.57625	0	0	0	4.95642	3.71666	0	1.92823	2.37358	3.67691	1.16089	2.01133	5.42857	6.12205	3.29783	5.25229	0	7.64901	2.62828	5.17856	14.1696	8.34837	18.6897	13.0215	8.51459	0	3.66284	0	0	5.96803	2.10474	0	0	0	0	0	0	5.44124	0	1.25153	10.8092	6.47777	1.23568	2.13934	6.69941	6.24767	6.13256	2.76036	4.47646	1.49927	3.67228	1.79113	7.51097	0	0	0	1.71971	0	10.7632	18.593	2.04102	0	6.76627	2.41973	0	2.40931	2.31409	0	0	4.58059	0	2.05535	20.332	25.3371	5.59649	5.95299	3.96319	2.61035	3.00197	0	1.60846	2.10396	0	13.8116	7.36901	8.97396	7.82646	1.41043	0	4.79675	2.75602	0	0	2.62195	3.08692	4.91572	1.09082	2.64767
s898ac6b975054c9a:e2a52e888b315a88c	ENSG00000114473	IQCG	1.60767	0	0	0	0.961662	0	0	1.07709	1.05594	0	0	0.76753	0	0	0	1.1439	0	0	0	0	0	0	0.859735	0	1.76383	0	0	0	0	0	1.65214	1.23889	0	0	0	0	0	1.00566	0	0.874578	0	0	0	0	0	0	0	0	1.16811	1.44683	1.21637	1.19958	0	0	0	0	0	0	0	0	0	0	0	0	0	0	1.08092	2.15926	0	0	0	0	0	0	1.49215	0	0.918069	0.895565	0	0	0	2.04889	1.71971	0	0	1.03295	0	2.92078	2.25542	2.41973	0	2.40931	0	0	0	0	0	1.02768	0	0	0	0.541181	0	0	0	0	0	1.40264	0	0	0	0.598264	0	0.705216	0	0	0	0	0	0	0.771729	0	0	0.661918
sf9ca15e0076ec984:e855effb29afc4f49	ENSG00000114473	IQCG	0	0	0	0	0	0	0	0	0	0	0	0	0	0	0	0.571951	0	0	0	0	1.40009	0	0	0	0	0	0	0	0	0	0	0	0	0	0	0	0	0	0	0	0	0	0	0	0	0	0	0	1.16811	0	0	0	0	1.57437	0	0	0	0	1.44092	0	0	0	0	0	0	0	1.08092	0	0	0	0	0	0	0	0	0	0	0	0	0	0	0	1.71971	0	1.95695	2.06589	2.04102	0	0	2.41973	0	0	0	0	0	0	0	0	0	1.49042	0	0	0	0	0	0	0	0	0	1.97309	0	0	0	0	0	0	0	0	0	0	0	0	0	0
ENST00000265239	ENSG00000114473	IQCG	0	1.19366	2.1748	0	0	0	3.41553	1.07709	1.05594	0	0	0	0	0	0	0	0	0	0	2.75797	0	0	0	0	0	0	0	0	0	0	0	0	0	0.964113	0	1.83845	1.16089	0	0	2.62374	0.824458	4.20183	0	2.18543	2.62828	0	0	0	0	1.44683	1.21637	0	2.19771	0	0	1.49201	0	0	0	0	0	0	0	2.72062	3.92506	1.25153	0	0	0	0	0	0	0	1.38018	0	0	0	0	0.938871	0	0	0	0	0	0.978476	2.06589	0	0	0	0	0	0	0	0	0	0	0	0	0	2.98083	0	0	0	0.652588	0	0	0	0.701321	1.06239	1.97309	1.4738	0	0	0	0	0	0	0	0	0	3.08692	2.94943	0.545411	0
s0451ab63438604a8:e638cda68b9f3fd9a	ENSG00000114473	IQCG	0	0	0	0	0	0	0	0	0	0	0	0	0	0	1.13296	0.571951	0	0	0	0	0	0	0	0	0	0	0	0	0	0	0	0	0	0	0	0	0	0	0	0	0	0	0	0	0	0	0	0	0	0	0	0	0	0	0	0	0	0	0	0	0	0	0	0	0	0	2.16183	0	0	0	0	0	0	0	0	0	0	1.79113	0.938871	0	0	0	0	0	0.978476	0	0	0	0	0	0	0	0	0	0	0	0	0	0	0	0.466374	0	0	0	0	0	0	0	0	0	0	1.19653	1.30441	0	0	0	0	0	0	0	0	0	0	0
s436f47f732dbfd29:e855effb29afc4f49	ENSG00000114473	IQCG	0	0	2.1748	0	0	0	0	0	0	0	0	0	0	0	0	0	0	0	0	0	0	0	0	0	0	0	0	0	0	0	0	0	0	0	0	0	0	0	0	4.37289	0.824458	1.05046	0	1.09272	0	0	0	0	0	0	0	0	1.46514	0	0	0	0	0	0	0	0	0	0	0	0	0	0	0	0	0	0	1.04128	0	0	0	0	0	0	0	0	0	0	0	0	0	0	0	0	0	0	0	0	0	0	0	0	0	0	0	0	0	0	0	0	0	0	0	0	0	0	0	0	0	0	1.14051	0	0	0	0	0	0	0	0	0
sb7556d10cc1082e9:e0e1526e215affcec	ENSG00000103599	IQCH	0	0	0	0	0	0	0	1.07709	0	0	0	0	0	0	0	0	0	0	1.43755	2.75797	0	0	0	0	1.76383	0	0	0	0	0	0	0	1.09518	0.964113	0	1.83845	0	0	0	0	0.824458	0	0	0	0	0	0	0	7.00863	7.23414	2.43274	1.19958	0	0	0	1.49201	0	0	0	0	0	0	0	0	0	0	0	1.07963	0	0	0	1.04128	0	0	0	0	0	0	0	0	0	0	0	0	0.978476	1.03295	0	0	0	0	0	0	0	0	0	0	0	0	2.0332	0	0	0.541181	0	0	0	0	0	0	0	1.97309	2.9476	0.598264	0	0	2.28103	0	0	0	0.89723	0	0	0	1.09082	1.32384
s6fb9f6792c2de472:ed2d77c57ceef1a1a	ENSG00000103599	IQCH	0	0	0	0	0	0	0	0	0	0	0	0	1.06364	0.683533	0	0	0	0	0	0	0	0	0.859735	0	0	0	0	0	0	0	0	0	1.09518	0.964113	0	0	0	0	2.71429	0	0.824458	0	0	0	0	0	0	0	3.50432	2.89366	0	0	0	0	0	0	0	0	0	0	0	0	2.50149	0	0	0	0	0	0	0	0	0	0	0	0	0	2.75421	0.895565	0	0	0	0	0	0	0	0	0	0	0	0	0	0	0	0	0	0	0	0	1.0166	1.49042	0	0	0	0	0	0	0.804229	0	0	0	1.4738	0	0.652205	0	0	0	0	0	0	0	0	0	0	0
s7376289074b1f90b:e0a7ac84aaa70728a	ENSG00000103599	IQCH	0	0	0	0	0	2.02411	0	0	1.05594	0	0	0	0	0	0	0	0	0	0	5.51593	0	0	0	1.73296	0	0	0	0	0	0	0	0	2.19037	0	0	1.83845	0	0	0	0	0	0	0	0	0	0	0	0	1.16811	1.44683	0	0	0	0	0	0	0	0	0	0	0	0	0	0	0	1.25153	0	0	0	0	0	0	0	0	0	0	0	0	0	0	0	0	0	0	0	0	0	0	0	0	0	0	0	0	0	0	0	0	0	2.98083	0	0	0	0	0	0	0	0	0	0	0	0.598264	0	0	0	0	0	0	0	0	1.54346	0.983143	0	0
ENST00000629425	ENSG00000103599	IQCH	0	0	0	0	0	0	0	0	0	1.19881	0.713223	0.76753	0	0.683533	0	0	0	0	0	0	0	0	0.859735	0	0	1.3587	0	0	0	0	0	0	1.09518	0	0	0	0	0	0	0	0	0	0	0	0	0	0	0	0	0	1.21637	0	0	0	0	0	0	0	0	0	0	0	0	0	0	0	0	0	0	0	2.67977	0	0	0	0	0	0	0	0	0	0	0	0	0	0.978476	1.03295	0	0	0	2.41973	0	0	0	0	0	0	0	0	0	0	0.466374	0	0	0	0	0	0	0	0	0	0	0	0.652205	0	0	0	0	0	0	0	0	0	0	0.661918
s3e3c10e95eb835b6:e56d967f64190366c	ENSG00000103599	IQCH	0	0	0	0	0	2.02411	0	0	0	0	0	0	0	0	0	0	0	0	0	0	0	0	0	0	0	0	0	0	0	0	0	0	0	0.964113	0	0	0	0	0	0	0	0	0	0	0	0	0	0	0	0	1.21637	0	0	0	0	1.49201	0	0	0	0	0	0	0	0	0	0	0	0	0	0	0	0	0	0	0	0	0	0	0	0	0	0	0	0	0	2.06589	0	0.584156	0	0	0	0	0	0	0	0	0	0	0	0	0	0	0	0	0	0	0	0	0	0	0	0	0	0	1.14051	0	0	0	0	0	0	0	1.09082	1.98575
s55854cebb02a69ca:eace9be036cf9c1c0	ENSG00000283154	IQCJ-SCHIP1	1.60767	2.38732	0	0	0	0	0	1.07709	0	0	0.713223	0	0	0	0	0.571951	1.41119	0	0	0	0	0	0	0	1.76383	0	2.28812	0	0	0	3.30428	0	0	0	0	0	1.16089	1.00566	0	0	0	0	0	0	0	0	0	0	0	0	0	0	0.732569	0	10.8304	0	2.10474	0	0	0	0	0	0	0	0	1.25153	0	0	0	1.06967	0	0	0	0	0.746077	2.24891	0	0.895565	2.81661	0	0	0	1.71971	0	0	0	0	0	0	0	0	0	0	0	2.65135	0	0	0	0	0	0	0	0	0	0	0	0	0	0	0	0	0	0	0	0	2.39837	0	0	0	0	0	0	0	0
s55854cebb02a69ca:e5ed3a5ddf569966d	ENSG00000283154	IQCJ-SCHIP1	3.21533	0	0	0	0.961662	2.02411	3.41553	0	1.05594	0	0	0.76753	0	1.36707	0	0	0	0	0	0	0	0	0	0	0	0	0	2.8533	0	0	0	0	0	0	0	0	1.16089	0	0	0	0	2.10092	0	0	0	0	0	0	0	0	0	0	3.66284	0	5.41521	0	2.10474	0	0	0	0	0	0	0	0	0	0	1.07963	0	2.13934	0	0	0	0	0.746077	0.749636	0	0	2.81661	0	0	0	0	0	0	0	0	0	0	0	0	2.40931	0	0	0	0	0	0	0	0	0	0	0	0	0	0	0	0	0	0	0	0	0	0	0	0	0	0	0	0	0	0	0	0
s55854cebb02a69ca:ed87c3b1eb0c6ff2b	ENSG00000283154	IQCJ-SCHIP1	0	0	0	0	0	0	0	0	0	0	0	0	0	0	2.26592	0.571951	0	0	0	0	0	0	0	0	0	0	0	0	0	0	0	0	0	0	0	0	0	0	0	0	0	0	0	0	0	0	0	1.3914	0	0	0	0	2.19771	0	0	0	0	0	0	0	0	0	0	0	0	0	0	0	0	1.06967	0	0	0	0	0	0.749636	0.918069	0	0	0	0	0	0	0	0	0	0	0	0	0	0	0	0	0	0	0	0	0	0	0	0	0	0	0	0	0	0	0	0	0	0	0	0	0	0	0	0	0	0	0	0	0	0	0
s56c48009fd6eaada:edd697abfba6e4d0d	ENSG00000283154	IQCJ-SCHIP1	0	1.19366	0	0	0	6.07233	0	0	0	0	0	0	0	0	0	0	0	0	0	2.75797	0	0	0	0	1.76383	0	0	0	0	0	0	0	0	0	0	7.35382	1.16089	0	0	0	1.64892	1.05046	0	0	0	0	0	0	0	0	0	0	0	0	0	0	0	0	0	0	0	0	0	0	0	0	0	0	0	0	0	0	0	0	0	0.749636	0	0	0	0	0	0	0	0	0	0	0	0	0	0	0	0	0	0	0	0	0	0	0	0	0	0	0	0	0	0	0	0	0	0	0	0	0	0	0	0	0	0	0	0	0	0	0	0
s0c6f1868357d265e:eeef85a1948f58e9b	ENSG00000283154	IQCJ-SCHIP1	0	0	0	1.16835	0	2.02411	0	1.07709	0	0	0	0	0	0.683533	1.13296	0	1.41119	0	0	0	0	0	0	1.73296	0	0	0	2.8533	0	0	0	0	0	0.964113	0	0	0	0	0	0	0	0	0	0	0	0	0	0	0	0	0	1.19958	0.732569	0	0	0	0	0	0	0	0	0	0	0	0	0	0	0	0	2.13934	0	0	0	0	0	0	0	0	0.938871	0	0	0	1.71971	0	0	0	0	0	0	0	0	0	0	0	0	0	0	0	0	0	0	0	0	0	0	0	0	0	0	0	0	0	0	0	0	0	0	0	0	0	0	0	0	0
ENST00000695302	ENSG00000174628	IQCK	4.823	7.16196	0	1.16835	10.5783	6.07233	0	8.61673	22.1747	26.3737	8.55867	3.83765	3.19093	3.41766	7.93073	5.71951	1.41119	1.50245	5.7502	22.0637	11.2007	0	2.57921	6.93184	10.583	19.0218	11.4406	25.6797	3.1126	9.45445	9.91283	7.43331	2.19037	6.74879	4.74717	9.19227	2.32178	2.01133	13.5714	7.87121	21.4359	18.9082	17.7339	25.1325	5.25655	0	14.1696	2.78279	18.6897	20.2556	17.0292	5.99791	14.6514	6.2975	21.6608	20.8881	4.20947	6.12049	1.44092	0	0	6.3459	0	10.8825	19.6253	11.2638	14.0519	14.0352	1.23568	2.13934	5.35953	10.4128	1.53314	0	10.4451	8.246	7.34455	5.37339	21.594	12.9725	5.99977	2.04889	0	8.02334	6.84934	22.7248	22.4513	8.17818	0	0	13.172	4.81863	4.62817	6.31584	0	2.29029	5.02111	13.3598	49.8134	19.3754	7.46199	7.03535	1.98159	30.0191	30.0197	0	0.804229	1.40264	20.1854	7.89235	7.36901	16.7514	20.8706	6.34695	19.3888	9.5935	11.0241	0	46.6559	14.4207	6.17383	3.93257	3.27246	0.661918
ENST00000561839	ENSG00000174628	IQCK	0	1.19366	0	0	0	0	0	0	1.05594	2.39761	1.42645	0.76753	1.06364	0	0	0	0	0	0	2.75797	0	0	0.859735	0	0	0	1.14406	2.8533	0	0	0	0	0	0	0	0	0	1.00566	0	1.74916	0.824458	1.05046	0	0	0	0	0	1.3914	2.33621	0	4.86548	0	2.19771	0	0	0	0	0	0	0	0	0	0	0	0	0	0	2.15926	1.23568	0	0	1.04128	0	0	0.746077	0.749636	0	0	0.938871	2.5945	0	0	0	0	0.978476	1.03295	0	0.584156	0	0	0	0	0	3.15792	0	0	0	0	6.0996	0	0.466374	0	0	0.652588	0	0	0	0	0	0	2.9476	2.39306	1.95662	0	2.28103	2.39837	2.75602	0	4.48615	0	0	0	0	0
s01030da54d3f0607:efd1e6b4028b3819e	ENSG00000174628	IQCK	0	1.19366	0	0	0	0	0	0	3.16781	1.19881	0	1.53506	1.06364	0	1.13296	1.1439	0	0	0	0	0	0	0	0	1.76383	1.3587	1.14406	2.8533	0.778151	0	0	0	0	0.964113	0	0	0	1.00566	2.71429	2.62374	1.64892	1.05046	11.8226	0	0	0	0	0	4.67242	1.44683	1.21637	0	1.46514	0	0	0	0	3.06025	0	0	0	0	0	2.72062	0	0	1.08092	3.23889	0	0	1.33988	0	3.06628	0	0	2.24891	0.918069	0.895565	1.87774	0	0	0	0	0	0.978476	0	0	1.16831	0	2.41973	0	2.40931	0	0	0	0	0	0	1.0166	4.47125	0.932748	0	0	1.30518	0	0	0	0	0	0	0	1.19653	0.652205	0.705216	0	0	0	0	0.89723	2.62195	0	0	0	1.32384
s2c85be3297d14dd3:e1fb120659a2ed1c8	ENSG00000174628	IQCK	0	0	0	0	0	0	0	0	2.11187	1.19881	0	0	0	0	0	0	0	0	0	0	0	0	0	0	0	1.3587	2.28812	2.8533	0	0	0	0	0	0	0	1.83845	0	0	2.71429	3.49831	2.47337	1.05046	0	1.09272	0	0	0	0	2.33621	5.78731	0	0	0	0	0	1.49201	0	0	0	0	0	0	0	0	0	0	0	0	1.23568	0	0	0	0	0	1.49215	0	0.918069	0	2.81661	0	0	0	0	0	2.93543	1.03295	0	0.584156	0	0	0	0	0	0	0	0	0	0	2.0332	2.98083	0	0.541181	0	0.652588	0	0	0	0	2.12478	0	0	2.99132	1.95662	0	0	0	0	0	0.89723	0	0	0.983143	0	0
s1031e02a2a580588:ee6122eec7f3be639	ENSG00000174628	IQCK	0	0	0	0	0	0	0	0	0	0	0	0	2.12729	0	0	0	0	0	0	0	0	0	0	0	0	0	0	2.8533	0.778151	0	0	0	0	0	0	0	0	0	0	0.874578	0	0	0	1.09272	0	0	0	0	1.16811	0	0	0	0	1.57437	0	0	0	0	0	0	0	0	0	0	0	0	0	1.07963	0	0	0	0	0	0	0.746077	0	0	0	0	0	0	0	0	0	0	0	0	0.584156	0	2.41973	0	0	0	0	0	0	0	0	0	0	0	0	0	0.652588	3.00197	0	0	0	0	0	0	0.598264	0	0	0	2.39837	0	0	1.79446	0	0	0	0	0.661918
s7fc37559155f3317:e50286f1134d7af6e	ENSG00000174628	IQCK	0	1.19366	0	0	0	2.02411	0	0	2.11187	1.19881	2.85289	0.76753	0	0.683533	0	0.571951	1.41119	0	1.43755	0	1.40009	0	1.71947	0	0	1.3587	0	2.8533	0	0	0	2.47777	0	0	0	1.83845	0	0	0	0.874578	0.824458	0	5.91128	0	0	0	0	0	4.67242	2.89366	3.64911	0	2.19771	1.57437	0	1.49201	0	3.06025	0	0	0	0	0	0	0	0	7.56642	7.5574	1.23568	1.06967	1.33988	0	0	0	0.746077	1.49927	0.918069	0.895565	0.938871	0	1.49994	0	0	0	0.978476	2.06589	0	1.16831	2.25542	0	0	2.40931	2.31409	0	0	2.29029	0	0	1.0166	0	0.466374	1.08236	1.98159	1.30518	0	2.21313	0	0	0	0	1.4738	1.19653	0.652205	0	0	0	0	0	4.48615	1.31098	0	0	1.09082	0.661918
se9200059112b6271:e9d08cbb5fdd9d787	ENSG00000174628	IQCK	0	0	0	0	0.961662	0	0	0	0	0	0.713223	0	0	0	0	0.571951	0	1.50245	0	2.75797	1.40009	0	0.859735	0	0	0	0	0	0	0	0	0	0	0	0	0	0	0	2.71429	7.87121	3.29783	1.05046	0	2.18543	2.62828	0	0	0	2.33621	0	1.21637	0	1.46514	0	0	0	0	0	0	0	0	0	0	0	0	0	0	0	0	0	0	0	0	0	0.746077	0.749636	0	0	1.87774	2.5945	0	0	0	0	0	0	0	0	0	0	0	0	0	0	0	0	0	0	0	1.49042	0.932748	0.541181	0	0	3.00197	0	0.804229	0	0	0	0	0	0	0	1.14051	0	0	0	0	1.31098	0	0	0	0
s42003e6d6a21d645:ec41080ee00c4d85c	ENSG00000174628	IQCK	1.60767	0	0	0	0	0	0	0	0	0	0	0	0	0	0	0	0	0	0	0	0	0	0	0	0	0	0	0	0	0	0	0	0	0.964113	0	0	1.16089	0	0	0.874578	0	0	0	1.09272	0	0	0	0	1.16811	0	0	0	0	0	0	0	0	0	0	0	0	0	0	1.36031	3.92506	1.25153	2.16183	1.07963	1.23568	0	0	1.04128	0	0	0	0	0.918069	0	1.87774	0	0	0	0	0	2.93543	0	0	0	0	0	0	0	0	0	0	0	0	0	0	0	0	0.541181	0	0	0	0	0	0	0	0	0	0	0	0	0	0	0	0	0	0	0	0	0	0
sb11f52633303a635:e9ad4d2ca2be996d5	ENSG00000174628	IQCK	0	0	0	0	0	0	0	0	0	1.19881	0	0	0	0	0	0	0	0	0	0	1.40009	0	0.859735	0	0	0	1.14406	0	0	0	0	0	0	0	0	0	0	0	0	0	0	1.05046	0	0	0	0	0	1.3914	0	1.44683	0	0	0	0	0	0	0	0	0	0	0	0	0	0	0	0	0	2.15926	0	0	1.33988	0	0	0	0	0	0.918069	0	0	0	0	0	0	0	0	0	0	0	2.25542	0	0	0	0	0	0	0	0	0	0	0	0	0	0	0.652588	0	0	0	0	2.12478	0	0	0	0	0	0	0	0	0	0	0	0	0	0	0
ENST00000564955	ENSG00000174628	IQCK	0	0	0	0	0	0	3.41553	0	0	1.19881	0	0	0	0	0	0	0	0	0	0	0	0	0	0	0	0	0	0	0	0	0	0	0	0	0	0	0	0	0	0.874578	0	1.05046	5.91128	0	0	0	0	0	0	0	1.21637	0	0	0	0	0	0	0	0	0	0	0	0	0	0	0	0	1.07963	0	0	0	0	0	0	0	0.749636	0	0	0	0	0	2.04889	0	0	0	0	0	0	0	0	0	0	0	0	0	0	0	0	0	1.49042	0	0	0	0	0	0	0	0	0	0	0	0	1.95662	0	0	0	0	0	0.89723	0	1.54346	0	0	0
ENST00000268182	ENSG00000140575	IQGAP1	24.115	0	2.1748	8.17843	5.76997	60.7233	109.297	3.23128	78.1393	37.163	66.3297	45.2843	5.31822	157.896	24.9251	95.5159	4.23356	57.0931	8.6253	102.045	53.2033	38.8376	27.5115	8.66481	10.583	218.75	62.9234	57.0661	21.0101	2.36361	39.6513	76.8109	31.7603	62.6673	9.49433	53.3152	97.5149	129.731	0	5.24747	6.59566	5.25229	0	3.27815	0	121.696	14.1696	114.094	77.095	50.639	77.8477	4.79833	0.732569	18.8925	43.3217	119.361	6.31421	0	0	0	0	0	0	66.6552	70.6511	126.404	61.6123	85.2907	43.2487	51.3443	33.4971	62.4767	75.1239	136.638	66.4009	74.214	145.973	171.949	0.938871	0	0	6.14667	1.71971	9.62801	0	0	0	0.584156	0	0	10.9767	0	0	0	0	0	0	0	0	0	2.33187	2.16472	0	0.652588	0	0	0	0	0	0	0	30.5115	46.3066	6.34695	4.56206	0	0	0	0	0	0	0	0	14.5622
scdd8f8a85684bbe9:e10783c6f6bb100a2	ENSG00000140575	IQGAP1	0	1.19366	0	0	0	0	0	0	0	0	0	0	0	1.36707	0	1.1439	0	0	0	0	0	0.924705	0	0	0	2.71739	0	0	0	0	0	1.23889	1.09518	0	0	0	3.48267	0	0	0	0	0	0	0	0	0	0	1.3914	0	0	0	1.19958	0	0	0	0	0	0	0	0	0	0	0	1.36031	0	1.25153	1.08092	0	0	3.20902	0	0	0	2.76036	0.746077	0	0	0	0	0	0	0	0	0	0	0	0	0	0	0	0	0	0	0	0	0	0	0	0	0	0	0	0	0	0	0	0	0	0	0	0	0	0	0	0	0	0	0	0	0	0	0	0	0
s8f6cda092dcf3dd1:e01677fd80c5e6a07	ENSG00000140575	IQGAP1	0	0	0	0	0	0	0	0	0	0	0	0	0	0.683533	0	1.1439	0	0	0	0	0	0.924705	0.859735	0	0	0	1.14406	0	0.778151	0	0	0	0	0.964113	0	0	0	0	0	0	0	0	0	0	0	0	0	1.3914	0	1.44683	0	0	0	0	0	0	0	0	0	0	0	0	0	0	0	0	1.08092	1.07963	0	0	0	1.04128	0	0	0.746077	0	0.918069	0	0	0	0	0	0	0	0	0	0	0	0	0	0	0	0	0	0	0	0	0	0	0	0	0	0	0	0	0	0	0	0	0	0	0	0	0	0	0	0	0	0	0	0	0	0	0
s2c91601447385a24:e01677fd80c5e6a07	ENSG00000140575	IQGAP1	0	0	0	0	0	0	0	0	0	0	0.713223	0	0	0.683533	0	0.571951	0	0	0	2.75797	0	0	0.859735	0	0	0	0	2.8533	0	0	0	0	0	0	0	0	0	0	0	0	0	0	0	0	0	0	0	0	1.16811	0	0	0	0	0	0	0	0	0	0	0	0	0	0	0	0	0	0	0	0	1.06967	0	0	0	1.38018	0	0	0.918069	0	0	0	0	0	0	0	0	0	0	0	0	0	0	0	0	0	0	0	0	0	0	0	0	0	0	0	0	0	0	0	0	0	0	0	0.652205	0	0	0	0	0	0	0	0	0	0	0
ENST00000633485	ENSG00000140575	IQGAP1	0	1.19366	0	0	0	0	0	0	1.05594	0	0	0	0	1.36707	0	0	0	0	0	0	0	0	0	0	1.76383	0	0	0	0	0	0	0	0	0	0	0	0	0	0	1.74916	0.824458	0	0	1.09272	0	0	0	0	0	0	0	0	0.732569	0	0	0	2.10474	0	0	0	0	0	0	0	0	0	0	0	0	0	0	0	0	0	0	0	0	0.895565	0.938871	0	0	0	0	0	0	0	0	0	0	0	0	0	0	0	0	0	0	0	0	0	0	0	0	0	0	0	0	0	0	0	0	0	0	0	0	0	0	0	0	0	0	0	0	0
sbded5f195da1b163:ee6de53d6b11c4728	ENSG00000140575	IQGAP1	1.60767	0	0	0	0	0	0	0	0	0	0	0	0	0	0	0.571951	0	0	0	0	1.40009	0	0	0	0	1.3587	0	0	0	0	0	0	0	0	0	1.83845	0	0	0	0	0	0	0	0	0	2.58928	0	0	0	0	0	0	0	0	5.41521	0	0	0	0	0	0	0	0	0	0	0	0	0	0	0	1.33988	0	0	1.38018	0	0	0	0.895565	0	0	0	0	0	0	0	0	0	0	0	0	0	0	0	0	0	0	0	0	0	0	0	0	0	0	0	0	0	0	0	0	0	0	0	0	0	0	0	0	0	0	0	0	0	0
s903b8890e42a1435:e01677fd80c5e6a07	ENSG00000140575	IQGAP1	0	0	0	0	0	0	0	0	0	0	0	0	0	1.36707	0	0.571951	0	0	0	0	0	0	0	0	0	2.71739	1.14406	0	0	0	0	0	0	0	0	1.83845	0	0	0	0	0	0	0	0	0	2.58928	0	0	0	0	0	0	0	1.57437	0	0	0	0	0	0	0	0	0	0	0	0	0	0	0	0	1.33988	0	0	0	0	0	0	1.79113	0	0	0	0	0	0	0	0	0	0	0	0	0	0	0	0	0	0	0	0	0	0	0	0	0	0	0	0	0	0	0	0	0	0	0	0	0	0	0	0	0	0	0	0	0	0
sbb9a4bbe9a3ace23:e01677fd80c5e6a07	ENSG00000140575	IQGAP1	0	0	0	0	0	0	0	0	0	1.19881	1.42645	0	0	0	0	0	0	1.50245	0	0	0	0	0	0	0	0	1.14406	0	0	0	0	1.23889	0	0.964113	0	0	0	0	0	0	0	0	0	0	0	0	0	0	2.33621	0	0	0	0	0	0	0	0	0	0	0	0	0	0	0	0	0	0	1.07963	1.23568	0	0	0	0	0	0	0	0	0.895565	0	0	0	0	0	0	0	0	0	0	0	0	0	0	0	0	0	0	0	0	0	0	0	0	0	0	0	0	0	0	0	0	0	0	0	0	0	0	0	0	0	0	0	0	0	0
s7eb80a8a8ada9745:e01677fd80c5e6a07	ENSG00000140575	IQGAP1	0	0	0	0	0	0	0	0	1.05594	1.19881	0	0	0	0.683533	0	0	0	0	0	0	0	0	0	0	0	0	0	0	0	0	0	0	0	0	0	0	0	0	0	0	0	0	0	0	0	0	0	2.78279	0	0	0	0	0	0	0	0	0	0	0	0	0	0	0	0	0	1.25153	0	1.07963	0	1.06967	0	0	0	0	0	0	0	1.79113	0	0	0	0	0	0	0	0	0	0	0	0	0	0	0	0	0	0	0	0	0	0	0	0	0	0	0	0	0	0	0	0	0	0	0	0	0	0	0	0	0	0	0	0	0	0
ENST00000274364	ENSG00000145703	IQGAP2	3.21533	0	0	0	0	0	0	0	1.05594	3.59642	0	0	0	53.9991	28.324	31.4573	0	0	0	0	0	0.924705	0	0	0	0	0	2.8533	9.33781	0	0	0	0	6.74879	0	1.83845	0	1.00566	0	0	0	0	0	0	0	33.6606	28.3392	26.4365	1.16811	0	1.21637	0	0	6.2975	0	2.98401	0	0	0	0	2.28585	0	0	1.36031	3.92506	2.50306	0	0	14.8281	16.0451	4.01965	5.20639	3.06628	17.9424	0	0	0	0	0	0	0	0	0	0	0	0	0	0	0	0	0	0	0	0	0	0	0	0	0	0	0	0	0	0	0	0	0	0	0	0	0	0	0	0	0	0	0	0	0	0	0	0	0	0.661918
s4337018723bdd699:e4444c961d37d99a2	ENSG00000145703	IQGAP2	0	1.19366	0	0	0	0	0	0	0	0	0	0	0	1.36707	2.26592	0.571951	0	0	0	0	0	0	0	0	1.76383	0	0	0	0	0	0	0	0	0.964113	0	1.83845	0	0	0	0	0	0	0	0	0	0	0	2.78279	0	0	0	1.19958	0	0	0	0	0	0	0	0	2.28585	0	0	0	0	0	0	0	0	2.13934	0	1.04128	0	0	0	0.749636	0	0	0	0	1.49994	0	0	0	0.978476	1.03295	0	4.08909	0	0	0	0	0	0	0	0	0	0	0	0	0	0	0	0	0	0	0	0	0	1.97309	0	0	0	0	0	0	0	0	0	0	0	0	0	0
ENST00000361170	ENSG00000183856	IQGAP3	0	0	0	0	0	0	0	0	1.05594	2.39761	2.85289	1.53506	0	4.1012	3.39888	2.28781	0	1.50245	0	0	1.40009	0.924705	0.859735	0	0	6.79349	1.14406	0	0.778151	0	0	2.47777	1.09518	0	0	0	0	0	0	0	0	0	0	0	0	2.58928	0	2.78279	1.16811	1.44683	1.21637	0	0	1.57437	0	0	0	0	0	0	0	0	0	1.36031	0	0	6.4855	18.3537	2.47135	2.13934	1.33988	3.12384	1.53314	1.38018	2.98431	3.74818	1.83614	1.79113	0	0	0	0	0	0	0	0	0	0	0	0	0	0	0	0	0	0	0	0	0	0	0	1.62354	0	0	0	0	0	0	0	0	0	0	1.95662	0	0	0	0	0	0	0	0	0	1.63623	0.661918
s834098be7b6bd82a:e30bfa11d560c0efe	ENSG00000183856	IQGAP3	0	0	0	0	0	0	0	0	1.05594	0	0	0	0	0.683533	0	1.1439	0	1.50245	0	0	0	0	0	0	0	0	0	0	0	0	0	0	0	0	0	0	1.16089	0	0	0	0	0	0	0	0	0	0	0	0	1.44683	0	0	0	0	0	0	0	0	0	0	0	0	0	0	0	0	2.16183	1.07963	0	1.06967	0	1.04128	1.53314	2.76036	0.746077	0	0	0.895565	0	0	0	2.04889	0	0	0	0	0	0	0	0	0	0	0	0	0	0	0	0	0	0	0	1.08236	0	0	0	0	0	0	0	0	0	0.598264	0	0	0	0	0	0	0	0	0	0	0	0.661918
s5ede379f45cedebf:e0857a05b56c34676	ENSG00000144711	IQSEC1	0	0	0	0	0	0	0	0	0	0	0	0	0	0	0	0	0	0	0	0	0	0	0	0	0	0	0	0	0	0	0	0	0	0	0	0	0	0	0	6.12205	9.06904	5.25229	0	5.46358	10.5131	0	0	0	0	0	0	0	1.46514	0	0	0	0	0	0	0	0	0	0	0	0	0	0	0	0	0	0	0	0	0	0	0	0	0	7.51097	0	0	0	0	0	0	0	0	0	0	0	0	0	0	0	0	0	0	0	0	0	0	0	0	0	0	0	0	0	0	0	0	0	0	0	0	0	0	0	0	0	0	0	0	0
s5adef5d73646866d:e9830b19397af83dc	ENSG00000144711	IQSEC1	0	0	0	0	0	0	0	0	0	0	0	0	0	0	0	0	0	0	0	0	0	0	0	0	0	0	0	0	0	0	0	0	0	0	0	0	0	0	0	6.12205	2.47337	1.05046	0	2.18543	3.94241	0	0	0	0	0	0	0	2.19771	0	0	0	0	0	0	0	0	0	0	0	0	0	0	0	0	0	0	0	1.53314	1.38018	0	0	0	0	1.87774	0	0	0	0	0	0	0	0	0	0	0	0	0	0	0	0	0	0	0	0	0	0	0	0	0	0	0	0	0	0	0	0	0	0	0	0	0	0	0	0	0	0	0	0	0
ENST00000639161	ENSG00000124313	IQSEC2	6.43066	7.16196	4.34959	7.01008	1.92332	2.02411	3.41553	5.38546	2.11187	2.39761	4.99256	2.30259	21.2729	0.683533	1.13296	0	1.41119	0	0	0	0	2.77411	5.15841	3.46592	5.2915	2.71739	4.57625	14.2665	0	25.9997	6.60856	1.23889	4.38073	6.74879	7.12075	0	0	2.01133	2.71429	0.874578	2.47337	6.30275	0	2.18543	1.31414	0	7.08481	0	7.00863	10.1278	6.08185	0	2.19771	0	0	8.95204	6.31421	0	0	0	0	0	0	4.08093	3.92506	5.00611	20.5374	18.3537	1.23568	0	2.67977	4.16511	0	0	5.96862	5.24745	14.6891	4.47783	0	0	0	0	0	0	0	0	0	1.75247	0	0	0	4.81863	0	3.15792	0	0	0	0	0	0	0	0.541181	3.96319	1.30518	6.00393	0	0	0	1.06239	0	0	0.598264	0.652205	0	0	2.39837	0	0	0	0	0	0	0	0
ENST00000485377	ENSG00000124313	IQSEC2	1.60767	0	0	0	0	2.02411	0	0	0	3.59642	1.42645	3.07012	0	0	0	0.571951	0	0	0	0	0	0	0	0	0	5.43479	2.28812	0	0	0	0	1.23889	1.09518	1.92823	0	0	1.16089	0	0	0	0	1.05046	0	0	0	0	0	1.3914	1.16811	1.44683	1.21637	0	0.732569	0	0	0	0	0	0	0	0	0	0	0	3.92506	0	5.40459	3.23889	0	0	0	1.04128	0	0	2.23823	0.749636	0	0.895565	0	0	0	0	0	0	0	0	0	0	0	0	0	0	0	0	0	0	0	0	0	0	0.466374	0	0	0	0	0	0	0	0	0	0	0	0.652205	0	0	0	0	0	0	0	0	0	0	0
ENST00000638583	ENSG00000124313	IQSEC2	0	2.38732	0	2.33669	0	0	0	0	1.05594	1.19881	0	0.76753	4.25457	0	0	0	1.41119	0	0	0	0	0	0	0	0	0	0	0	0	2.36361	0	0	2.19037	1.92823	2.37358	0	0	0	0	0	0	0	0	1.09272	0	0	0	0	1.16811	1.44683	0	1.19958	0	0	0	0	2.10474	0	0	0	0	0	0	0	0	0	0	2.15926	0	0	0	2.08256	0	0	0	0	1.83614	1.79113	0	0	0	0	0	0	0	0	0	0	0	0	0	0	0	0	0	0	0	0	0	0	0	0	0	0	0	0	0	0	0	0	0	0	0	0	0	0	0	0	0.89723	0	0	0	0	0
sd90ad2d301c51de7:ed3227cc1c9ca46b0	ENSG00000124313	IQSEC2	1.60767	0	0	1.16835	0.961662	0	0	0	0	0	0	0	9.57279	0	0	0	1.41119	0	1.43755	0	0	0	0	0	3.52767	0	0	0	0	4.72723	0	0	0	0	0	0	0	0	5.42857	14.8678	23.9093	17.8578	11.8226	17.4835	27.5969	0	7.08481	0	0	0	0	0	22.7096	0	0	0	6.31421	0	0	0	0	0	0	0	0	0	0	0	0	0	0	0	0	0	0	0	0	0	14.0831	0	0	0	0	0	0	0	0	0	0	0	0	0	0	0	0	0	0	0	0	0	0	0	0	0	0	0	0	0	0	0	0	0	0	0	0	0	0	0	0	0	0	0	0	0
se6ef6900f8c3b74a:e8bb46b909a242c7e	ENSG00000124313	IQSEC2	0	0	0	0	0	0	0	0	0	0	0	0	1.06364	3.41766	2.26592	4.00366	0	0	0	0	0	0	0	0	0	0	0	0	0	0	0	0	0	0	0	0	0	0	0	0	1.64892	0	0	3.27815	3.94241	2.58928	0	0	0	0	0	0	0	0	0	0	0	0	0	0	0	0	0	0	0	0	0	0	0	0	0	0	0	0	0	0	0	0	1.87774	0	0	0	0	0	0	0	0	0	0	0	0	0	0	0	0	0	0	0	0	0	0	0	0	0	0	0	0	0	0	0	0	0	0	0	0	0	0	0	0	0	0	0	0	0
ENST00000324698	ENSG00000164675	IQUB	0	0	0	0	0	0	0	0	0	0	0	0	0	0	0	0	0	0	0	0	0	0	0	0	0	0	1.14406	0	0	0	0	0	0	0	0	0	0	0	0	0	0	0	0	0	1.31414	0	0	0	0	0	0	0	0	0	0	0	0	0	0	0	0	0	0	1.36031	0	1.25153	0	0	0	0	0	0	0	0	0	0	0	0	0	0	0	0	0	0	0.978476	3.09884	0	0	0	0	0	0	0	0	0	0	0	0	1.0166	1.49042	0	0.541181	0	0	0	0	0	0	0	0	0	1.79479	0.652205	0	0	0	0	0	0	0	0	0	0	0
se4d4861e8fde783d:ecfb69b5c764e3f5b	ENSG00000164675	IQUB	0	0	0	0	0.961662	0	0	0	0	0	0	0	0	0	0	0	0	0	0	0	0	0.924705	0.859735	0	0	0	0	0	0	0	0	0	0	0.964113	0	0	0	0	0	0	0	0	0	0	0	0	0	0	0	0	0	0	0	0	0	0	0	0	0	0	0	0	0	0	0	0	0	0	0	0	0	0	0	0	0	0	0	0	0	0	0	0	0	0	0	1.03295	0	0.584156	0	0	0	0	0	0	0	0	0	0	2.0332	1.49042	0	0.541181	0	0	0	0	0	0	0	0	1.4738	0	0	0	0	0	0	0	0	0	0	0	0	0
s43e7daf70354f221:e238bc41bb2a2e7cb	ENSG00000072952	IRAG1	1.60767	0	0	0	0	0	0	0	0	0	0	0	2.12729	0	0	0	0	0	0	0	0	0	0	0	0	0	0	0	0	0	1.65214	0	0	0	0	0	0	1.00566	0	0	0	0	0	0	0	0	0	0	0	0	0	0	0	0	16.2456	0	0	0	0	0	0	0	0	0	7.85013	0	0	0	0	0	0	0	0	0	0	0	0	0	0	0	0	0	0	0	0	0	0	0	0	0	0	0	0	0	0	0	0	2.05535	0	0	0	0	0	0	0	0	0	0	0	0	0	0	0	0.705216	0	0	0	0	0.89723	0	0	0	0	0
s8843ba906554db1d:efd35b906996ad709	ENSG00000072952	IRAG1	3.21533	0	0	0	0	0	0	0	0	0	0	0	0	0	0	0	0	0	0	0	0	0	0	0	0	0	0	0	0	0	0	0	0	0.964113	0	0	0	0	0	0	0	0	0	0	0	0	0	0	0	0	0	0	0	0	16.2456	0	0	0	0	0	0	0	0	0	7.85013	1.25153	0	0	0	0	0	0	0	0	0	0	0	0	0	0	0	0	0	1.60467	0	0	0	0	0	0	0	0	0	0	0	0	0	1.02768	0	0	0	0	0	0	0	0	0	0	0	0	0	0	0	0	0	0	0	0	0.89723	0	0	0	0	0
ENST00000354454	ENSG00000118308	IRAG2	0	0	0	1.16835	0	0	0	0	0	0	0	0	0	0	0	0	0	58.5956	2.8751	2.75797	0	0	0	0	0	0	0	0	0	0	0	0	1.09518	1.92823	2.37358	0	0	0	2.71429	3.49831	8.24458	4.20183	0	2.18543	9.19897	0	0	0	0	0	0	2.39916	1.46514	0	0	0	0	0	0	11.0918	29.7161	25.3836	42.5254	0	3.92506	0	0	0	1.23568	1.06967	0	1.04128	438.478	598.999	0	0	0	0	6.5721	0	0	0	0	0	0	0	0	0	0	0	0	0	0	0	0	0	0	0	0	0	0	0	0	0.652588	0	0	138.327	152.888	0	0	0	0	0	0	0	0	0	0	0	2.62195	0	0	48.5415	35.7436
ENST00000547044	ENSG00000118308	IRAG2	0	0	0	0	0	0	0	0	0	0	0	0	0	0	0	0	0	10.5172	1.43755	0	0	0	0	0	0	0	0	0	0	0	0	0	0	0	0	0	0	0	0	0.874578	0	1.05046	0	0	0	0	0	0	0	0	0	0	0	0	0	0	0	0	0	8.31882	6.85755	0	5.00299	0	3.92506	0	0	0	0	1.06967	0	0	67.4582	113.175	0	0	0	0	0	0	0	0	0	0	0	0	0	0	0	0	0	0	0	0	0	0	0	0	0	0	0	0	0	0	0	0	24.1269	21.7409	0	0	0	0	0	0	0	0	0	0	0	0	0	0	3.81787	1.32384
s65e8841f9d39ebed:e87f79b288ce2cb68	ENSG00000118308	IRAG2	0	0	0	0	0	0	0	0	0	0	0	0	0	0	0	0	0	1.50245	0	0	0	0	0	0	0	0	0	0	0	0	0	0	0	0	0	0	0	0	0	0	0	1.05046	0	0	0	0	0	0	0	0	0	0	0.732569	0	0	0	0	0	0	0	0	0	0	0	3.92506	0	0	0	0	0	0	0	27.5965	28.9838	0	0	0	0	0	0	0	0	0	0	0	0	0	0	0	0	0	0	0	0	0	0	0	0	0	0	0	0	0	0	0	0	6.43383	6.31189	1.06239	0	0	0	0	0	0	0	0	0	0	0	0	0	0.545411	1.32384
ENST00000556887	ENSG00000118308	IRAG2	0	0	0	0	0	0	0	0	0	0	0	0	0	0	0	0	0	54.0882	0	2.75797	0	0	0	0	0	0	0	2.8533	0	0	0	0	3.28555	0.964113	0	0	0	0	5.42857	6.12205	9.06904	2.10092	0	2.18543	3.94241	0	0	0	0	0	0	0	1.46514	0	5.41521	1.49201	2.10474	0	0	5.54588	9.1434	19.0377	37.5224	0	0	1.25153	0	0	1.23568	1.06967	0	0	308.161	403.013	0	0	0	0	0.938871	0	0	0	0	0	0	0	0	0	0	0	0	0	0	0	0	0	0	0	0	1.49042	0	0	0	0.652588	0	0	77.206	91.1717	0	0	0	0	0	0	0	0	0	0	0	0	0	0	18.544	15.2241
s80e6df5f4067bca4:e34c70303dabeb31e	ENSG00000118308	IRAG2	0	0	0	0	0	0	0	0	0	0	0	0	0	0	0	0	0	15.0245	0	0	0	0.924705	0	0	0	0	0	0	0	0	0	0	1.09518	0	2.37358	0	0	0	0	0.874578	0	0	5.91128	0	2.62828	0	0	0	0	0	0	1.19958	0	0	0	0	0	0	0	0	6.85755	0	2.50149	2.72062	0	0	0	0	0	2.13934	0	0	67.4582	107.654	0	0	0	0	0.938871	0	0	0	0	0	0	0	0	0	0	0	0	0	0	0	0	0	0	0	0	0	0	0	0	0	0	0	22.5184	27.3515	0	0	0	0	0	0	0	0	0	0	0	0	0	0	5.99952	5.29534
s71e3802ed417fadc:eb8bf437267b78812	ENSG00000118308	IRAG2	0	0	0	0	0	0	0	0	0	0	0	0	0	0	0	0	0	1.50245	0	0	0	0	0	0	0	0	0	0	0	0	0	0	0	0	0	0	0	0	0	0.874578	0	0	0	0	0	0	0	0	0	0	0	0	0	0	0	0	0	0	0	0	2.28585	0	0	0	0	0	0	0	0	0	0	0	0	1.38018	0	0	0	0	0	0	0	0	0	0	0	0	0	0	0	0	0	0	0	0	0	0	0	0	0	0	0	0	0	0.652588	0	0	0	7.01321	0	0	0	0	0	0	0	0	0	0	0	0	0	0	1.09082	1.32384
ENST00000557489	ENSG00000118308	IRAG2	0	0	0	1.16835	0	0	0	0	0	0	0	0	0	0	0	0	0	10.5172	0	0	0	0	0	0	0	0	0	0	0	0	0	0	0	0	0	0	0	0	0	0.874578	2.47337	1.05046	0	0	1.31414	0	0	0	0	0	0	0	0.732569	0	0	0	0	0	0	0	6.85755	3.17295	2.50149	0	0	0	0	0	1.23568	1.06967	0	0	49.0605	62.1082	0	0	0	0	0.938871	0	0	0	0	0	0	0	0	0	0	0	0	0	0	0	0	0	0	0	0	0	0	0	0	0	0	0	12.8677	16.1304	0	0	0	0	0	0	0	0	0	2.62669	0	0	0	0	2.72705	1.98575
s5234789f0f090f86:e34c70303dabeb31e	ENSG00000118308	IRAG2	0	0	2.1748	0	0	0	0	0	0	0	0	0	0	0	0	0	0	1.50245	0	0	0	0	0	0	0	0	0	0	0	0	0	0	0	0	0	0	0	0	0	0	0	0	0	0	0	0	0	0	0	0	0	0	0	0	0	0	0	0	0	0	0	0	0	0	0	0	0	0	0	0	0	0	15.3314	30.364	0	0	0	0	0	0	0	0	0	0	0	0	0	0	0	0	0	0	0	0	0	0	0	0	0	0	0	0	0	0	0	0	4.02114	3.5066	0	0	0	0	0	0	0	0	0	0	0	0	0	0	3.81787	0.661918
s15dea3bf1b2eb0f7:eeadf29e27a708039	ENSG00000118308	IRAG2	0	0	0	0	0	0	0	0	0	0	0	0	0	0	0	0	0	1.50245	0	0	0	0	0	0	0	0	0	0	0	0	0	0	1.09518	0	0	0	0	0	0	0	0	0	0	0	0	0	0	0	0	0	0	0	0	0	0	0	0	0	0	0	0	0	2.50149	1.36031	0	0	0	0	0	0	0	0	15.3314	6.90091	0	0	0	0	0	0	0	0	0	0	0	0	0	0	0	0	0	0	0	0	0	0	0	0	0	0	0	0	0	0	0	0	2.41269	4.20792	0	0	0	0	0	0	0	0	0	0	0	0	0	0	0.545411	0
s83d936c58cdbfbb7:eb0b4ac309eff631b	ENSG00000118308	IRAG2	0	0	0	0	0	0	0	0	0	0	0	0	0	0	0	0	0	7.51226	0	0	0	0	0	0	0	0	0	0	0	0	0	0	0	0.964113	0	0	0	0	0	0	0.824458	0	0	0	0	0	0	0	0	0	0	0	0	0	0	0	0	0	0	5.54588	4.5717	9.51885	0	1.36031	0	0	0	0	1.23568	1.06967	0	0	42.9279	41.4055	0	0	0	0	0	0	0	0	0	0	0	0	0	0	0	0	0	0	0	0	0	0	0	0	0	0	0	0	0	0	0	0	9.65075	15.4291	1.06239	0	0	0	0	0	0	0	0	0	0	0	0	0	3.81787	3.97151
s4b4c81bf0a614a9a:e5b152cc45eb471a1	ENSG00000118308	IRAG2	0	0	0	0	0	0	0	0	0	0	0	0	0	0	0	0	0	1.50245	0	0	0	0	0	0	0	0	0	0	0	0	0	0	0	0	0	0	0	0	0	0	0	0	5.91128	0	0	0	0	0	0	0	0	0	0	0	0	0	0	0	0	0	0	0	0	0	0	1.25153	0	0	0	0	0	0	10.732	9.66128	0	0	0	0	0	0	0	0	0	0	0	0	0	0	0	0	0	0	0	0	0	0	0	0	0	0	0	0	0	0	0	0	2.41269	0	0	0	0	0	0	0	0	0	0	0	0	0	0	0	0.545411	0.661918
sbc384aedee47ef8d:e1a8f55f0178eb9f6	ENSG00000118308	IRAG2	0	0	0	0	0	0	0	0	0	0	0	0	0	0	0	0	0	0	0	0	0	0	0	0	0	0	0	0	0	0	0	0	0	0	0	0	0	0	0	0	0	0	0	0	0	0	0	0	0	0	0	0	0	0	0	0	0	0	0	5.54588	0	3.17295	0	0	0	0	0	0	1.23568	1.06967	0	0	3.06628	12.4216	0	0	0	0	0.938871	0	0	0	0	0	0	0	0	0	0	0	0	0	0	0	0	0	0	0	0	0	0	0	0	0	0	0	4.82537	2.80528	0	0	0	0	0	0	0	0	0	0	0	0	0	0	0.545411	1.98575
s22e4b02c38112e4a:e2e37ea7c7b196996	ENSG00000118308	IRAG2	0	0	0	0	0	0	0	0	0	0	0	0	0	0	0	0	0	0	0	0	0	0	0	0	0	0	0	0	0	0	0	0	0	0	0	0	0	0	0	0	0	0	0	0	0	0	0	0	0	0	0	0	0	0	0	0	0	0	0	0	0	0	0	0	0	0	0	0	0	0	0	0	3.06628	15.182	0	0	0	0	0	0	0	0	0	0	0	0	0	0	0	0	0	0	0	0	0	0	0	0	0	0	0	0	0	0	0	0	0	0	0	0	0	0	0	0	0	0	0	0	0	0	0	0	0	0.661918
s320ca5bac824cfa6:edffc7284f7a39d74	ENSG00000118308	IRAG2	0	0	0	0	0	0	0	0	0	0	0	0	0	0	0	0	0	0	0	0	0	0	0	0	0	0	0	0	0	0	0	0	0	0	0	0	0	0	0	0	0	0	0	0	0	0	0	0	0	0	0	0	1.46514	0	0	0	0	0	0	0	0	0	0	0	0	0	0	0	0	0	0	0	13.7983	13.8018	0	0	0	0	0	0	0	0	0	0	0	0	0	0	0	0	0	0	0	0	0	0	0	0	0	0	0	0	0	0	0	0	0.804229	2.80528	0	0	0	0	0	0	0	0	0	0	0	0	0	0	0	0.661918
s316f11739b3a1969:e87f79b288ce2cb68	ENSG00000118308	IRAG2	0	0	0	0	0	0	0	0	0	0	0	0	0	0	0	0	0	0	0	0	0	0	0	0	0	0	0	0	0	0	0	0	0	0.964113	0	0	0	0	0	0	0	0	0	0	0	0	0	0	0	0	0	0	0	0	0	0	0	0	0	0	2.28585	0	0	0	0	0	0	0	0	0	0	0	7.6657	5.52073	0	0	0	0	0	0	0	0	0	0	0	0	0	0	0	0	0	0	0	0	0	0	0	0	0	0	0	0	0	0	0	0	2.41269	0.701321	0	0	0	0	0	0	0	0	0	0	0	0	0	0	0.545411	0.661918
sd6d44d91f11ef613:e4a5262b33d9dca4b	ENSG00000118308	IRAG2	0	0	0	0	0	0	0	0	0	0	0	0	0	0	0	0	0	4.50735	1.43755	0	0	0	0	0	0	0	0	0	0	0	0	0	0	0	0	0	0	0	0	0	0	0	0	0	0	0	0	0	0	0	0	0	1.46514	0	0	0	0	0	0	0	2.28585	0	0	0	0	1.25153	0	0	0	0	0	0	6.13256	20.7027	0	0	0	0	0	0	0	0	0	0	0	0	0	0	0	0	0	0	0	0	0	0	0	0	0	0	0	0	0	0	0	0	5.6296	6.31189	0	0	0	0	0	0	0	0	0	0	0	0	0	0	1.63623	1.32384
s86c67a615d69b975:e0991f6f11e35c428	ENSG00000118308	IRAG2	0	0	0	0	0	0	0	0	0	0	0	0	0	0	0	0	0	0	0	0	0	0	0	0	0	0	0	0	0	0	0	0	0	0	0	0	0	0	0	0	0	0	0	1.09272	0	0	0	0	0	0	0	0	0	0	0	0	0	0	0	0	0	3.17295	0	0	0	0	0	0	1.23568	1.06967	0	0	7.6657	16.5622	0	0	0	0	0	0	0	0	0	0	0	0	0	0	0	0	0	0	0	0	0	0	0	0	0	0	0	0	0	0	0	0	3.21692	4.20792	0	0	0	0	0	0	0	0	0	0	0	0	0	0	1.09082	0.661918
s39a7af4b45b02c2b:e34aa888a9f2e3bf8	ENSG00000118308	IRAG2	0	0	0	0	0	0	0	0	0	0	0	0	0	0	0	0	0	0	0	0	0	0	0	0	0	0	0	0	0	0	0	0	0	0	0	0	0	0	0	0	0	0	0	0	0	0	0	0	0	0	0	0	0	0	0	0	0	0	0	0	0	0	0	0	0	0	0	0	0	0	0	0	4.59942	12.4216	0	0	0	0	0	0	0	0	0	0	0	0	0	0	0	0	0	0	0	0	0	0	0	0	0	0	0	0	0	0	0	0	1.60846	0.701321	0	0	0	0	0	0	0	0	0	0	0	0	0	0	0	0.661918
s4b1c5d2e72c64a41:ee4a8c6d31878084b	ENSG00000118308	IRAG2	0	0	0	0	0	0	0	0	0	0	0	0	0	0	0	0	0	0	0	0	0	0	0	0	0	0	0	0	0	0	0	0	0	0	0	0	0	0	0	0	0	0	0	0	0	0	0	0	0	0	0	0	0.732569	0	0	0	0	0	0	2.77294	0	0	0	0	0	0	0	0	0	1.06967	0	0	9.19884	11.0415	0	0	0	0	0	0	0	0	0	0	0	0	0	0	0	0	0	0	0	0	0	0	0	2.05535	0	0	0	0	0	0	0	0	1.60846	2.10396	0	0	0	0	0	0	1.14051	0	0	0	0	0	0	0	0	0
s27010ef300c493c8:ef6c7b1f43de5e8d7	ENSG00000118308	IRAG2	0	0	0	0	0	0	0	0	0	0	0	0	0	0	0	0	0	1.50245	0	0	0	0	0	0	0	0	0	0	0	0	0	0	0	0	0	0	0	0	0	0	0	0	0	0	0	0	0	0	0	0	0	0	0	0	0	0	0	0	0	2.77294	0	0	0	0	0	0	0	0	0	0	0	0	4.59942	9.66128	0	0	0	0	0	0	0	0	0	0	0	0	0	0	0	0	0	0	0	0	0	0	0	0	0	0	0	0	0	0	0	0	0	0.701321	0	0	0	0	0	0	0	0	0	0	0	0	0	0	0	0
sb09cbc3ef135cbff:e796b42bbdd9f2307	ENSG00000118308	IRAG2	0	0	0	0	0	0	0	0	0	0	0	0	0	0	0	0	0	0	0	0	0	0	0	0	0	0	0	0	0	0	0	0	0	0	0	0	0	0	0	0	0.824458	0	0	0	0	0	0	0	0	0	0	0	0	0	0	0	0	0	0	0	0	0	0	0	0	0	0	0	0	0	0	0	4.59942	6.90091	0	0	0	0	0	0	0	0	0	0	0	0	0	0	0	0	0	0	0	0	0	0	0	0	0	0	0	0	0	0	0	0	1.60846	2.10396	0	0	0	0	0	0	0	0	0	0	0	0	0	0	0	0
s4215b9f1f20ff170:e18260eb9d32cac31	ENSG00000118308	IRAG2	0	0	0	0	0	0	0	0	0	0	0	0	0	0	0	0	0	0	0	0	0	0	0	0	0	0	0	0	0	0	0	0	0	0	0	0	0	0	0	0	0	0	0	0	0	0	0	0	0	0	0	0	0	0	0	0	0	0	0	0	0	3.17295	0	0	0	0	0	0	0	0	0	0	3.06628	8.28109	0	0	0	0	0	0	0	0	0	0	0	0	0	0	0	0	0	0	0	0	0	0	0	0	0	0	0	0	0	0	0	0	0	0.701321	0	0	0	0	0	0	0	0	0	0	0	0	0	0	0	0
ENST00000548766	ENSG00000118308	IRAG2	0	0	0	0	0	0	0	0	0	0	0	0	0	0	0	0	0	1.50245	0	0	0	0	0	0	0	0	0	0	0	0	0	0	0	0	0	0	0	0	0	0	0	0	0	0	0	0	0	0	0	0	0	0	0	0	0	0	0	0	0	0	2.28585	0	5.00299	0	0	0	0	0	0	0	0	0	3.06628	13.8018	0	0	0	0	0	0	0	0	0	0	0	1.03295	0	0	0	0	0	0	0	0	0	0	0	0	0	0	0	0	0	0	0	0	2.41269	0.701321	0	0	0	0	0	0	0	0	0	0	0	0	0	0	0	0
s507d7461a6d69f99:e467c96d0e1d12403	ENSG00000118308	IRAG2	0	0	0	0	0	0	0	0	0	0	0	0	0	0	0	0	0	3.0049	0	0	0	0	0	0	0	0	0	0	0	0	0	0	0	0	0	0	0	0	0	0	0	0	0	0	0	0	0	0	0	0	0	0	0	0	0	0	0	0	0	0	0	0	0	0	0	0	0	0	0	0	0	0	16.8645	12.4216	0	0	0	0	0	0	0	0	0	0	0	0	0	0	0	0	0	0	0	0	0	0	0	0	0	0	0	0	0	0	0	0	3.21692	1.40264	0	0	0	0	0	0	0	0	0	0	0	0	0	0	0	0
sfec02310f5fe4c16:e624950b4c09727f8	ENSG00000118308	IRAG2	0	0	0	0	0	0	0	0	0	0	0	0	0	0	0	0	0	1.50245	0	0	0	0	0	0	0	0	0	0	0	0	0	0	0	0	0	0	0	0	0	0	0	0	0	0	0	0	0	0	0	0	0	0	0	0	0	0	0	0	0	0	0	0	0	0	0	0	0	0	0	0	0	0	3.06628	2.76036	0	0	0	0	0	0	0	0	0	0	0	0	0	0	0	0	0	0	0	0	0	0	0	0	0	0	0	0	0	0	0	0	3.21692	4.20792	0	0	0	0	0	0	0	0	0	0	0	0	0	0	0.545411	0
s4b528d02fca3f476:e1cc3d06cbdb9c695	ENSG00000118308	IRAG2	0	0	0	0	0	0	0	0	0	0	0	0	0	0	0	0	0	0	0	0	0	0	0	0	0	0	0	0	0	0	0	0	0	0	0	0	0	0	0	0	0	0	0	0	0	0	0	0	0	0	0	0	0	0	0	0	0	0	0	0	0	0	0	0	0	0	0	0	0	0	0	0	3.06628	11.0415	0	0	0	0	0	0	0	0	0	0	0	0	0	0	0	0	0	0	0	0	0	0	0	0	0	0	0	0	0	0	0	0	0	0	0	0	0	0	0	0	0	0	0	0	0	0	0	0	0	0
sfd9c04859e558054:ef0b592245b0aa5ae	ENSG00000118308	IRAG2	0	0	0	0	0	0	0	0	0	0	0	0	0	0	0	0	0	0	0	0	0	0	0	0	0	0	0	0	0	0	0	0	0	0	0	0	0	0	0	0	0	0	0	0	0	0	0	0	0	0	0	0	0	0	0	0	0	0	0	0	2.28585	0	0	0	0	0	0	0	0	0	0	0	4.59942	8.28109	0	0	0	0	0	0	0	0	0	0	0	0	0	0	0	0	0	0	0	0	0	0	0	0	0	0	0	0	0	0	0	0	0.804229	1.40264	0	0	0	0	0	0	0	0	0	0	0	0	0	0	0.545411	0
ENST00000369980	ENSG00000184216	IRAK1	85.2063	33.4225	91.3415	85.2893	60.5847	78.9403	102.466	73.2422	121.433	97.1033	78.4545	99.779	156.356	56.7332	41.9196	48.0439	31.0461	114.186	47.4391	157.204	95.206	351.388	258.78	51.9888	89.9555	300.272	320.337	119.839	177.418	207.998	87.5634	158.577	246.416	200.535	68.8339	137.884	190.386	197.11	2.71429	40.2306	51.1164	26.2614	0	27.3179	28.911	23.3035	35.4241	32.0021	72.4225	63.6604	48.6548	34.7879	15.3839	26.7644	119.135	138.757	44.1995	0	1.44092	0	0	0	0	76.1774	90.2764	137.668	256.177	331.446	70.4336	70.5984	68.334	117.664	136.449	150.44	65.6548	81.7104	246.961	246.28	42.2492	2.5945	0	0	0	0	0	0	0	6.42571	0	0	8.78133	0	0	0	0	0	0	10.2768	0	0	0	1.08236	0	12.3992	0	0	0	0	6.37433	0	0	2.99132	0.652205	11.2835	10.2646	2.39837	0	2.62669	4.48615	10.4878	0	0	2.18164	3.97151
ENST00000393687	ENSG00000184216	IRAK1	19.292	8.35561	10.874	11.6835	7.6933	4.04822	13.6621	10.7709	27.4543	14.3857	9.27189	18.4207	41.4821	5.46826	10.1966	5.71951	5.64475	18.0294	5.7502	16.5478	15.401	32.3647	24.0726	3.46592	7.05533	84.2392	48.0506	28.533	21.0101	23.6361	6.60856	21.0611	18.6181	30.8516	4.74717	11.0307	17.4134	23.1303	0	8.74578	4.12229	5.25229	0	3.27815	1.31414	5.17856	7.08481	0	9.34484	7.23414	8.51459	0	2.19771	0	37.9065	19.3961	6.31421	0	0	0	0	0	0	5.44124	3.92506	23.779	33.5084	48.5833	18.5352	16.0451	6.69941	10.4128	13.7983	15.182	5.96862	15.7424	55.0841	57.3162	3.75548	0	0	0	0	0	0	0	0	0.584156	0	0	2.19533	0	0	0	0	0	0	3.08303	0	0	0	0	0	2.61035	0	0	0	0	1.06239	0	0	0	0	0	2.28103	0	0	0	0	0	0	0	0	0
s0faefc2690734999:e53feb2f77df35c05	ENSG00000184216	IRAK1	6.43066	2.38732	8.69919	4.67339	4.80831	14.1688	0	3.23128	10.5594	14.3857	9.98512	17.6532	12.7637	4.1012	5.6648	1.71585	5.64475	1.50245	1.43755	8.2739	7.00044	57.3317	30.0907	5.19888	3.52767	39.4022	13.7287	5.70661	9.33781	7.09084	3.30428	4.95554	7.66628	21.2105	4.74717	12.8692	13.9307	12.068	0	4.37289	4.94675	5.25229	0	5.46358	7.88483	2.58928	0	4.17419	11.6811	4.34049	6.08185	4.79833	2.19771	6.2975	5.41521	14.9201	0	0	0	0	0	0	0	6.80156	0	7.50917	24.8611	46.4241	6.17838	17.1148	6.69941	15.6192	10.732	31.7442	14.1755	10.4949	24.7879	32.2404	8.44984	0	0	0	0	0	0	0	0	0.584156	0	0	4.39066	0	0	0	0	0	0	0	0	0	0.466374	0	0	0.652588	0	0	0	0	1.06239	0	0	0	0	1.41043	3.42154	0	0	0	0	2.62195	0	0	1.63623	1.32384
ENST00000369974	ENSG00000184216	IRAK1	9.64599	0	2.1748	3.50504	4.80831	2.02411	0	1.07709	1.05594	3.59642	0	0.76753	5.31822	0	1.13296	0	0	0	0	8.2739	0	0	0	0	1.76383	35.3261	12.5847	0	8.55966	9.45445	0	3.71666	1.09518	0.964113	9.49433	0	1.16089	2.01133	0	0.874578	0.824458	0	0	1.09272	0	0	0	0	1.16811	0	0	0	0	0	0	0	0	0	0	0	0	0	0	9.52218	0	1.25153	3.24275	1.07963	0	1.06967	0	3.12384	0	1.38018	0	0.749636	1.83614	2.6867	0.938871	0	0	0	0	0	0	0	0	0.584156	0	0	0	0	0	0	0	0	0	0	0	0	0	0	0	0	0	0	0	0	0	0	0	0	0.652205	0	0	0	0	2.62669	0	0	0	0	0	0
s3ae605058328a979:ea76211d5f4ee10c3	ENSG00000184216	IRAK1	3.21533	0	0	1.16835	2.88499	4.04822	0	1.07709	2.11187	7.19284	3.56611	2.30259	3.19093	0	0	0.571951	1.41119	1.50245	1.43755	8.2739	0	48.0847	30.0907	1.73296	0	13.587	5.72031	0	4.6689	4.72723	3.30428	2.47777	3.28555	0	2.37358	0	5.80446	2.01133	0	0	0	1.05046	0	2.18543	0	0	0	0	0	1.44683	0	0	0	3.14875	0	0	0	0	0	0	0	0	0	0	3.92506	2.50306	5.40459	12.9555	0	0	4.01965	3.12384	4.59942	6.90091	3.73039	2.99855	2.75421	1.79113	0	0	0	0	0	0	0	0	0	0.584156	0	0	2.19533	0	0	0	0	0	0	0	0	0	0.932748	0.541181	0	0.652588	0	0	0	0	0	0	0	0	1.30441	0.705216	0	0	0	0	0.89723	0	0	0	0	0
sfa4a7c82b3b18b0a:eec760a9d79e84fff	ENSG00000184216	IRAK1	1.60767	1.19366	0	1.16835	0.961662	0	0	0	0	0	0	0	0	0	0	0	0	0	0	0	0	1.84941	2.57921	0	1.76383	5.43479	5.72031	0	3.1126	0	0	0	0	0	0	0	0	2.01133	0	0	0	0	0	0	0	0	0	0	0	0	0	0	0	0	0	0	0	3.06025	0	0	0	0	0	0	3.92506	1.25153	1.08092	1.07963	0	0	0	4.16511	1.53314	1.38018	0.746077	0.749636	0	0	0	0	0	0	0	0	0	0	0	0	0	0	0	0	0	0	0	0	0	0	0	0	0	0	0	0	0	0	0	0	0	0	0	0	0	0	1.14051	0	0	0	0	0	0	0	0	0
s4be834c52cf0f647:e08d47ba5a6ec06ec	ENSG00000184216	IRAK1	0	0	0	1.16835	0	0	3.41553	0	0	0	0	0	3.19093	0	0	0	1.41119	0	1.43755	2.75797	0	2.77411	0.859735	0	1.76383	19.0218	4.57625	0	2.33445	0	1.65214	0	0	1.92823	0	0	0	1.00566	0	0	0	0	0	0	0	0	0	0	0	0	0	0	0	0	0	0	0	0	0	0	0	0	0	0	3.92506	1.25153	0	0	0	0	0	0	0	0	0	0	0	0	0	0	0	0	0	0	0	0	0	0	0	0	0	0	0	0	0	0	0	0	0	0	0	0	0	1.95776	0	0	0	0	0	0	0	0.598264	0	0	0	0	0	0	0	0	0	0	0	0
ENST00000429936	ENSG00000184216	IRAK1	1.60767	2.38732	6.52439	0	0.961662	0	6.83107	0	3.16781	8.39165	3.56611	2.30259	8.50914	0	0	1.1439	1.41119	4.50735	0	8.2739	2.80018	37.9129	18.0544	3.46592	3.52767	29.8913	11.4406	0	3.89075	0	4.95642	4.95554	5.47592	0.964113	0	3.67691	5.80446	6.03398	0	0.874578	0.824458	0	0	1.09272	0	2.58928	0	0	1.16811	1.44683	1.21637	2.39916	0	4.72312	0	2.98401	4.20947	0	0	0	0	0	0	0	0	5.00611	3.24275	8.63703	4.94271	4.27869	1.33988	3.12384	3.06628	6.90091	5.96862	1.49927	5.50841	4.47783	0	0	0	0	0	0	0	0	0	0.584156	0	0	0	0	0	0	0	0	0	5.13838	0	0	0.466374	0	0	0.652588	0	0	0	0	1.06239	0	0	0	0	1.41043	0	0	0	0	0.89723	0	0	0	0	0
sab882370893a7e70:ee62040a10549062d	ENSG00000184216	IRAK1	0	0	0	0	0	4.04822	0	2.15418	2.11187	0	0	0.76753	0	0	0	0.571951	0	0	0	0	0	1.84941	0.859735	0	0	0	3.43218	0	1.5563	0	0	3.71666	0	0	2.37358	0	1.16089	2.01133	0	0	0	0	0	0	0	0	0	0	0	0	0	0	0	0	0	0	0	0	0	0	0	0	0	1.36031	0	0	0	0	0	1.06967	1.33988	1.04128	1.53314	0	1.49215	0.749636	0	0	0	0	0	0	0	0	0	0	0	0	0	0	0	0	0	0	0	0	0	0	0	0	0	0	0	0	0	0	0	0	0	0	0	0	0	0	0	0	0	0	0	0	0	0	0.545411	0
s0faefc2690734999:ee39e7c437cb9e4b5	ENSG00000184216	IRAK1	1.60767	0	0	0	0.961662	2.02411	0	0	2.11187	3.59642	2.85289	0.76753	4.25457	2.0506	0	0	1.41119	1.50245	2.8751	0	0	4.62352	1.71947	0	1.76383	2.71739	2.28812	0	2.33445	2.36361	3.30428	0	2.19037	5.78468	0	3.67691	3.48267	2.01133	0	3.49831	0	1.05046	0	0	0	0	0	0	0	0	1.21637	0	0	3.14875	0	2.98401	0	0	0	0	0	0	0	0	3.92506	0	3.24275	4.31852	2.47135	3.20902	0	1.04128	1.53314	5.52073	0.746077	1.49927	4.59034	8.06009	0.938871	0	0	0	0	0	0	0	0	0	0	0	0	0	0	0	0	0	0	0	0	0	0	0	0	0	0	0	0	0	0	0	0	0	0	0	0	0	0	0	0	0	0	0	0	0
saa59dae514b41f1d:ebec232bf8cecf153	ENSG00000184216	IRAK1	25.7226	5.9683	13.0488	14.0202	14.4249	22.2652	44.4019	9.69383	23.2306	17.9821	16.4041	21.4909	36.1639	9.56946	0	4.00366	9.87831	16.527	8.6253	22.0637	25.2016	299.604	222.671	10.3978	19.4022	210.598	80.0843	25.6797	88.7092	35.4542	33.0428	44.5999	59.1399	17.354	28.483	27.5768	53.401	60.3398	0	3.49831	6.59566	3.15137	0	6.5563	1.31414	2.58928	0	5.56558	7.00863	2.89366	1.21637	9.59665	0	14.1694	21.6608	26.8561	2.10474	0	1.44092	0	0	0	2.50149	23.1253	19.6253	33.7913	58.3695	48.5833	9.88542	17.1148	24.1179	34.3622	24.5302	30.364	16.4137	15.7424	26.624	30.4492	8.44984	2.5945	1.49994	0	0	0	0	0	0	1.75247	0	9.67893	4.39066	0	2.31409	0	0	0	0	11.3044	0	0	1.39912	1.62354	0	9.78882	0	0	0	0	5.31194	0	1.4738	0.598264	1.30441	2.11565	2.28103	0	2.75602	0	5.38338	11.7988	0	0	1.63623	2.64767
s88e9b1ab4b3dc4db:e5860a4e9902a0d66	ENSG00000184216	IRAK1	1.60767	0	2.1748	1.16835	0.961662	2.02411	0	0	4.22374	1.19881	0	1.53506	4.25457	2.0506	0	1.1439	1.41119	1.50245	2.8751	0	0	8.32234	9.45709	0	0	2.71739	5.72031	0	2.33445	0	3.30428	3.71666	2.19037	0.964113	0	1.83845	3.48267	2.01133	0	0	0	2.10092	0	0	0	2.58928	0	0	2.33621	4.34049	1.21637	0	0	0	0	0	2.10474	3.06025	0	0	0	0	0	2.72062	0	1.25153	4.32367	3.23889	1.23568	1.06967	2.67977	3.12384	3.06628	0	0	0.749636	3.67228	1.79113	0	0	0	0	0	0	0	0	0	0	0	0	0	0	0	0	0	0	0	1.02768	0	0	0.466374	0.541181	0	0	0	0	0	0	1.06239	0	0	0	0	0.705216	0	0	0	0	0	0	0	0	0	0
s6c097efa6b6b7c9f:ef51a1bf08d6a3879	ENSG00000184216	IRAK1	0	0	0	1.16835	0.961662	0	3.41553	0	0	1.19881	0	0	2.12729	1.36707	2.26592	0.571951	0	1.50245	1.43755	5.51593	1.40009	4.62352	4.29868	1.73296	0	9.51088	3.43218	0	1.5563	4.72723	1.65214	0	3.28555	1.92823	0	1.83845	2.32178	2.01133	0	0	1.64892	0	0	0	0	0	0	1.3914	0	2.89366	0	0	0	0	5.41521	2.98401	4.20947	0	0	0	0	0	0	0	0	0	5.40459	4.31852	0	0	0	0	0	1.38018	1.49215	0.749636	1.83614	2.6867	0	0	0	0	0	0	0	0	0	0	0	0	0	0	0	0	0	0	0	0	0	0	0	0	0	0	0	0	0	0	0	0	0	0	0	0	0	0	0	0	0	0	0	0	0	0
s8dd486ca431a559c:ede0c9e1a6323438d	ENSG00000184216	IRAK1	1.60767	0	0	0	0	4.04822	3.41553	0	1.05594	0	0	0	0	0	0	0	0	0	0	0	0	5.54823	1.71947	0	0	4.07609	3.43218	0	0.778151	0	0	0	0	0	0	0	0	1.00566	0	0	0	0	0	0	0	0	0	0	0	0	0	0	0	0	0	1.49201	0	0	0	0	0	0	0	1.36031	0	0	1.08092	0	0	1.06967	0	1.04128	0	0	0	0.749636	0.918069	0	0	0	0	0	0	0	0	0	0	0	0	0	0	0	0	0	0	0	0	0	0	0	0	0	0	0.652588	0	0	0	0	0	0	0	0	0	0	0	0	0	0	0	0	0	0	0	0
sf619b322f6a10cba:e9299fa8abe254a81	ENSG00000184216	IRAK1	0	0	0	0	0	0	3.41553	0	1.05594	0	0.713223	0	0	0	0	0	0	0	0	0	0	5.54823	0.859735	0	0	1.3587	1.14406	0	1.5563	0	1.65214	0	0	0	0	0	0	1.00566	0	0	0	0	0	0	0	0	0	0	0	0	0	0	0	0	0	0	0	0	0	0	0	0	0	0	0	0	1.08092	1.07963	0	0	1.33988	0	0	0	0	0.749636	0.918069	0	0	0	0	0	0	0	0	0	0	0	0	0	0	0	0	0	0	0	0	0	0	0	0	0	0	0	0	0	0	0	0	0	0	0	0.652205	0	0	0	0	0	0	0	0	0	0	0
s58b16779443a4f66:ee39e7c437cb9e4b5	ENSG00000184216	IRAK1	0	0	0	0	0	0	0	0	1.05594	0	0	0.76753	0	0	0	0	0	0	0	0	0	0.924705	0.859735	0	0	0	0	0	0.778151	2.36361	0	0	0	0.964113	0	0	0	1.00566	0	0	0	0	0	0	0	0	0	0	0	0	0	0	0	0	0	0	2.10474	0	0	0	0	0	0	0	0	0	0	0	1.23568	0	0	0	0	1.38018	0	1.49927	1.83614	2.6867	0	0	0	0	0	0	0	0	0	0	0	0	0	0	0	0	0	0	0	0	0	0	0	0	0	0	0	0	0	0	0	0	0	0	0	0	0	0	0	0	0	0	0	0	0	0
s88e9b1ab4b3dc4db:e53f681e821556304	ENSG00000184216	IRAK1	1.60767	0	0	0	0	0	0	0	0	0	0	1.53506	0	0	0	0.571951	0	0	0	0	0	1.84941	0	0	0	1.3587	0	2.8533	0	0	0	1.23889	0	0	0	0	0	2.01133	0	0	0	0	0	0	0	0	0	0	0	0	1.21637	0	0	0	0	1.49201	0	0	0	0	0	0	0	0	0	0	0	0	1.23568	1.06967	0	0	0	0	0	0	1.83614	0	0	0	0	0	0	0	0	0	0	0	0	0	0	0	0	0	0	0	0	1.02768	0	0	0	0	0	0	0	0	0	0	0	0	0	0	0	0	0	0	0	0	0	0	0	0	0	0
sf1204a2739ae50d7:e5860a4e9902a0d66	ENSG00000184216	IRAK1	0	0	0	0	0	0	0	0	0	0	0	0	1.06364	0	0	0	0	0	0	0	0	0.924705	0.859735	0	0	1.3587	0	0	3.1126	0	0	0	1.09518	0	0	0	0	1.00566	0	0	0	0	0	0	0	0	0	0	0	0	0	0	0	0	0	0	0	0	0	0	0	0	0	0	0	0	0	0	0	0	0	0	0	0	0	0	0	0.895565	0	0	0	0	0	0	0	0	0	0	0	0	0	0	0	0	0	0	0	0	0	0	0	0	0	0	0	0	0	0	0	0	0	0	0	0	0	0	0	0	0	0	0	0	0	0
sbe19c80da7dc6121:eb1d465c4b96a51dd	ENSG00000184216	IRAK1	1.60767	0	0	0	0	2.02411	0	0	2.11187	0	0.713223	0.76753	0	0.683533	0	0	0	0	1.43755	0	0	2.77411	0.859735	1.73296	0	2.71739	4.57625	2.8533	1.5563	0	3.30428	2.47777	4.38073	1.92823	4.74717	1.83845	1.16089	1.00566	0	0	0.824458	2.10092	0	0	0	0	0	0	0	1.44683	0	0	0	0	0	0	2.10474	0	0	0	0	0	0	1.36031	3.92506	1.25153	2.16183	10.7963	0	0	0	0	1.53314	0	0.746077	0	5.50841	7.16452	0	0	0	0	0	0	0	0	0	0	0	0	0	0	0	0	0	0	0	0	0	0	0	0	0	0	0	0	0	0	0	0	0	0	0	0	0	0	0	0	0	0	0	0	0	0
sc56c556ddd09cda9:ebec232bf8cecf153	ENSG00000184216	IRAK1	0	0	0	0	0	2.02411	0	0	1.05594	2.39761	0	0	0	0	0	0	0	0	0	0	0	4.62352	0.859735	0	0	0	1.14406	0	0	0	0	1.23889	0	0	0	1.83845	1.16089	1.00566	0	0	0	0	0	0	0	0	0	0	0	0	0	0	0	0	0	1.49201	0	0	0	0	0	0	0	1.36031	0	0	2.16183	1.07963	0	0	0	2.08256	0	0	0	0	0	0	0	0	0	0	0	0	0	0	0	0	0	0	0	0	0	0	0	0	0	0	0	0	0	0	0	0	0	0	0	0	0	0	0	0	0	0	0	0	0	0	0	0	0	0	0	0
s08a1e49c6e94f034:e6e09b35df7a1cb44	ENSG00000184216	IRAK1	1.60767	0	2.1748	1.16835	1.92332	2.02411	3.41553	0	4.22374	2.39761	2.13967	2.30259	1.06364	0	0	0	0	0	0	0	0	31.44	17.1947	0	3.52767	5.43479	2.28812	0	3.89075	0	3.30428	1.23889	6.5711	1.92823	0	1.83845	6.96535	2.01133	0	0	0	2.10092	0	0	1.31414	2.58928	0	0	1.16811	0	0	0	0	1.57437	0	0	0	0	0	0	0	0	0	2.72062	0	0	2.16183	8.63703	0	3.20902	0	5.20639	0	1.38018	0	3.74818	3.67228	2.6867	1.87774	0	0	0	0	0	0	0	0	0	0	0	0	0	0	0	0	0	0	0	0	0	0	0	0	0.652588	0	0	0	0	1.06239	0	0	0	0.652205	1.41043	0	0	0	0	0	0	0	0	0	0
s58b16779443a4f66:e580431c180782fe5	ENSG00000184216	IRAK1	6.43066	2.38732	4.34959	0	2.88499	4.04822	10.2466	3.23128	21.1187	9.59045	9.98512	20.7233	6.38186	8.88592	5.6648	2.85976	1.41119	4.50735	0	2.75797	5.60035	40.687	22.3531	0	0	10.8696	11.4406	0	3.89075	0	1.65214	6.19443	9.85665	16.3899	4.74717	9.19227	16.2525	7.03965	2.71429	4.37289	4.94675	4.20183	0	5.46358	1.31414	12.9464	14.1696	0	5.84053	7.23414	2.43274	1.19958	0	11.0206	0	5.96803	6.31421	0	0	0	0	0	0	4.08093	0	3.75459	27.0229	39.9463	7.41406	9.62705	10.7191	12.4953	15.3314	15.182	8.95293	6.74673	24.7879	27.7625	8.44984	0	0	0	0	0	0	0	0	1.16831	0	0	2.19533	0	0	0	0	0	0	1.02768	0	0	0.466374	0.541181	0	1.30518	0	0	0	0	0	0	0	0.598264	0.652205	0.705216	1.14051	0	0	0	0	0	0.771729	0	0	0
s9d91a96409a5bea0:ea91c1f63a55e23a8	ENSG00000184216	IRAK1	0	0	0	0	0	2.02411	0	1.07709	0	0	0	0	1.06364	0	0	0	0	1.50245	0	0	0	3.69882	5.15841	0	0	1.3587	1.14406	0	0.778151	0	0	1.23889	1.09518	0	0	0	0	1.00566	0	0	0	0	0	0	0	0	0	0	0	0	0	0	0	0	0	0	0	0	0	0	0	0	0	0	0	0	1.08092	0	1.23568	0	0	0	0	0	0	0	0	0	0	0	0	0	0	0	0	0	0	0	0	0	0	0	0	0	0	0	0	2.05535	0	0	0	0	0	0	0	0	0	0	0	0	0	0	0	0	0	0	0	0	1.79446	0	0	0	0.545411	1.32384
s58b16779443a4f66:e53feb2f77df35c05	ENSG00000184216	IRAK1	1.60767	0	0	1.16835	0	0	0	1.07709	4.22374	1.19881	1.42645	0.76753	3.19093	0	1.13296	1.1439	0	0	0	8.2739	1.40009	5.54823	7.73762	0	0	5.43479	3.43218	0	3.1126	0	3.30428	3.71666	1.09518	4.82056	0	3.67691	2.32178	3.01699	0	0	0	2.10092	0	1.09272	1.31414	0	0	0	1.16811	1.44683	0	0	0	0	5.41521	1.49201	0	0	0	0	0	0	0	0	0	2.50306	2.16183	8.63703	1.23568	0	2.67977	1.04128	3.06628	4.14055	3.73039	2.24891	4.59034	4.47783	0	0	0	0	0	0	0	0	0	0	0	0	2.19533	0	0	0	0	0	0	1.02768	0	0	0	0	0	0	0	0	0	0	0	0	0	0	0	0.705216	0	0	0	0	0	0	0	0	0	0
s898b355dc6692ee2:e5860a4e9902a0d66	ENSG00000184216	IRAK1	0	0	0	0	0	0	0	0	1.05594	1.19881	0	0	0	0	0	0	0	0	0	0	0	2.77411	0.859735	0	0	0	0	0	0.778151	0	0	0	0	0	0	0	0	1.00566	0	0	0	0	0	0	0	0	0	0	0	0	0	0	0	0	0	0	0	0	0	0	0	0	0	0	0	0	0	0	0	2.13934	0	0	0	0	0	0	0	0	0	0	0	0	0	0	0	0	0	0	0	0	0	0	0	0	0	0	0	0	0	0	0	0	0	0	0	0	0	0	0	0	0	0	0	0	0	0	0	0	0	0	0	0	0	0
s0f3eb2778b7497cc:ee6158084e6ed06e0	ENSG00000184216	IRAK1	1.60767	0	0	0	0	0	0	0	0	0	0	0	0	0	0	0	0	0	0	0	0	0.924705	0	0	1.76383	2.71739	1.14406	0	1.5563	0	0	1.23889	0	0	0	0	0	1.00566	0	0	0	0	0	0	0	0	0	0	0	0	0	0	0	0	0	0	0	0	0	0	0	0	0	0	0	0	0	0	0	1.06967	0	0	0	0	0	0	0	0.895565	0	0	0	0	0	0	0	0	0	0	0	0	0	0	0	0	0	0	0	0	0	0	0	0	0	0	0	0	0	0	0	0	0	0	0	0	0	0	0	0	0	0	0	0	0	0
s5e3d4604039cbbd8:e53f681e821556304	ENSG00000184216	IRAK1	0	0	0	0	0	0	0	0	0	0	0	0	1.06364	0	0	0	0	1.50245	0	0	0	0.924705	0.859735	0	0	1.3587	0	0	0	0	0	0	0	0	0	0	1.16089	1.00566	0	0	0	0	0	0	0	0	0	0	0	0	0	0	0	0	0	0	0	0	0	0	0	0	0	0	0	0	0	1.07963	0	0	0	0	0	0	0	0.749636	0.918069	0.895565	0	0	0	0	0	0	0	0	0	1.16831	0	0	0	0	0	0	0	0	0	0	0	0	0	0	0	0	0	0	0	0	0	0	0	0	0	0	0	0	0	0	0	0	0	0	0	0
s3ae605058328a979:e2c2c3ae227d8d23e	ENSG00000184216	IRAK1	0	0	0	1.16835	0.961662	0	0	0	0	0	0	0	0	0	0	0	0	1.50245	0	0	0	6.47293	2.57921	0	0	0	0	0	0	0	1.65214	1.23889	1.09518	0	0	0	0	1.00566	0	0.874578	0	0	0	1.09272	0	0	0	0	0	1.44683	0	0	0	0	5.41521	1.49201	0	0	0	0	0	0	0	0	0	0	1.08092	0	0	0	1.33988	0	0	1.38018	0	0	0	1.79113	0	0	0	0	0	0	0	0	0	0	0	0	0	0	0	0	0	0	0	0	0	0	0	0	0	0	0	0	0	0	0	0	0	0	0	0	0	0	0	0	0	0	0	0	0	0
s5e3d4604039cbbd8:e5860a4e9902a0d66	ENSG00000184216	IRAK1	0	0	2.1748	0	0	2.02411	3.41553	1.07709	2.11187	0	0.713223	0	1.06364	0	0	0.571951	0	0	0	0	0	1.84941	1.71947	3.46592	0	1.3587	1.14406	0	0.778151	0	0	0	0	0.964113	2.37358	0	2.32178	1.00566	0	0	0	0	0	2.18543	1.31414	2.58928	0	0	0	0	1.21637	0	0	0	0	0	0	0	1.44092	0	0	0	0	0	0	0	4.32367	5.39815	1.23568	2.13934	4.01965	0	1.53314	0	0.746077	0	4.59034	3.58226	0.938871	0	0	0	0	0	0	0	0	0	0	0	0	0	0	0	0	0	0	0	0	0	0	0	0	0	0	0	0	0	0	0	0	0	0	0	0	0	0	0	0	0	0	0	0	0
s5d0fca3b8994ea4f:e452cfecf455f090f	ENSG00000184216	IRAK1	0	0	0	0	0	0	0	0	3.16781	3.59642	1.42645	2.30259	1.06364	0	0	0	0	0	0	0	2.80018	2.77411	6.01815	0	0	0	0	2.8533	0.778151	2.36361	0	0	0	0.964113	0	0	0	1.00566	0	0	0	2.10092	0	0	0	0	0	0	0	0	0	1.19958	0	0	0	1.49201	2.10474	0	0	0	0	0	0	0	0	1.25153	0	4.31852	1.23568	2.13934	0	0	0	0	0.746077	0.749636	0	2.6867	0	0	0	0	0	0	0	0	0	0	0	0	0	0	0	0	0	0	0	0	0	0	0	0	0	0	0	0	0	0	0	0	0	0	0	0	0	0	0	0	0	0	0	0	0	0
s08a1e49c6e94f034:ea76211d5f4ee10c3	ENSG00000184216	IRAK1	0	0	0	0	0	0	0	0	1.05594	0	0	0	1.06364	0	0	0	0	0	0	2.75797	0	3.69882	2.57921	0	0	0	1.14406	0	0.778151	0	0	1.23889	1.09518	0	0	0	0	1.00566	0	0	0	0	0	0	0	0	0	0	0	0	0	0	0	0	0	0	0	0	0	0	0	0	0	0	0	0	0	0	0	1.06967	0	0	0	0	0	0	0.918069	0	0	0	0	0	0	0	0	0	0	0.584156	0	0	0	0	0	0	0	0	0	0	0	0	0	0	0	0	0	0	0	0	0	0	0	0	0	0	1.14051	0	0	0	0.89723	0	0	0	0	0.661918
s6c097efa6b6b7c9f:e5213c6214acc1adc	ENSG00000184216	IRAK1	0	2.38732	0	0	0	0	0	0	2.11187	0	0.713223	0	0	0	0	1.1439	0	6.0098	0	0	2.80018	7.39764	0.859735	0	0	0	2.28812	0	4.6689	0	0	0	2.19037	0	0	0	1.16089	0	0	0.874578	0	0	0	0	1.31414	0	0	1.3914	0	0	0	0	0	0	5.41521	0	2.10474	0	0	0	0	0	0	2.72062	0	0	3.24275	4.31852	0	0	0	0	1.53314	2.76036	1.49215	1.49927	1.83614	2.6867	0	0	0	0	0	0	0	0	0	0	0	0	0	0	0	0	0	0	0	0	0	0	0	0	0	0	0	0	0	0	0	0	0	0	0	0	0	0	0	0	0.89723	0	0	0	0.545411	0
saa59dae514b41f1d:ea2aa23890eaf1525	ENSG00000184216	IRAK1	0	0	0	0	0.961662	0	0	0	0	0	0	0	0	0	0	0	0	0	0	5.51593	1.40009	0	0.859735	0	0	1.3587	0	0	0	0	1.65214	0	0	0	0	0	0	0	0	0	0	0	0	0	0	0	0	0	0	0	0	0	0	0	0	0	0	0	0	0	0	0	0	0	0	0	1.08092	0	0	0	0	0	0	0	0.746077	0	0	1.79113	0	0	0	0	0	0	0	0	0	0	0	0	0	0	0	0	0	0	0	0	0	0	0	0	0	0	0	0	0	0	0	0	0	0	0	0	0	0	0	0	0	0	0	0	0	0
saa59dae514b41f1d:e7b58328c2da37d37	ENSG00000184216	IRAK1	0	0	0	0	0	0	0	0	0	0	0	0.76753	0	0	0	0.571951	0	0	0	0	0	4.62352	1.71947	0	3.52767	1.3587	0	0	0	0	3.30428	2.47777	1.09518	0	0	1.83845	0	0	0	0	0	0	0	1.09272	0	0	0	0	0	0	0	0	0	0	0	1.49201	0	0	0	0	0	0	0	0	0	0	0	2.15926	0	0	0	0	0	1.38018	0.746077	0	0	0.895565	0	0	0	0	0	0	0	0	0	0	0	0	0	0	0	0	0	0	0	0	0	0	0	0	0	0.652588	0	0	0	0	1.06239	0	0	0	0	0	0	0	0	0	0.89723	0	0	0	0	0
sec276539c1f90f25:ea0f1be0045440c03	ENSG00000184216	IRAK1	1.60767	0	0	0	0	0	0	1.07709	1.05594	0	0.713223	0	0	0	0	0	0	1.50245	0	0	0	0	0.859735	0	0	2.71739	0	0	0	0	0	1.23889	0	0	0	0	0	0	0	0	0	0	0	0	0	0	0	0	0	0	0	0	0	0	0	0	0	0	0	0	0	0	0	1.36031	0	0	0	0	0	1.06967	1.33988	0	3.06628	0	0	0.749636	0.918069	0	0	0	0	0	0	0	0	0	0	0	0	0	0	0	0	0	0	0	0	0	0	0	0	0	0	0	0	0	0	0	0	0	0	0	0	0	0	0	0	0	0	0	0	0	0	0
s08a1e49c6e94f034:e425edd0f2c2fa873	ENSG00000184216	IRAK1	0	0	0	0	0	0	3.41553	0	2.11187	0	0	0	1.06364	0	0	0	0	0	0	0	0	3.69882	1.71947	0	0	1.3587	0	0	0	0	0	0	0	0	0	0	0	0	0	0	0	1.05046	0	0	0	0	0	0	0	0	0	0	0	1.57437	0	0	0	0	0	0	0	0	0	0	0	0	1.08092	0	0	0	0	0	0	0	0	0	0.918069	0	0	0	0	0	0	0	0	0	0	0	0	0	0	0	0	0	0	0	0	0	0	0	0	0	0	0.652588	0	0	0	0	1.06239	0	0	0	0	0	0	0	0	0	0	0	0	0	0	0
s6c097efa6b6b7c9f:e59ce75670de0aaf5	ENSG00000184216	IRAK1	0	0	0	1.16835	0	0	0	0	0	0	0	0	0	0	0	0	0	0	0	0	0	0.924705	0.859735	0	0	1.3587	1.14406	0	0	0	0	1.23889	0	0	0	0	1.16089	0	0	0	0	1.05046	0	0	0	0	0	0	0	0	0	0	0	1.57437	0	0	0	0	0	0	0	0	0	0	0	0	0	0	0	0	0	0	1.53314	0	0	0	1.83614	0	0	0	0	0	0	0	0	0	0	0	0	0	0	0	0	0	0	0	0	0	0	0	0	0	0	0	0	0	0	0	0	0	0	0	0	0	0	0	0	0	0	0	0	0	0	0
s58b16779443a4f66:e7d54bfe26c2ab1a1	ENSG00000184216	IRAK1	1.60767	1.19366	0	0	0.961662	0	0	0	2.11187	2.39761	0	0.76753	1.06364	0.683533	1.13296	0.571951	0	0	0	0	0	5.54823	1.71947	0	0	2.71739	0	0	0	0	0	0	0	3.85645	0	0	3.48267	0	0	2.62374	0	0	0	0	0	0	0	0	0	0	0	1.19958	0	1.57437	0	2.98401	0	0	0	0	0	0	0	0	3.92506	0	4.32367	5.39815	1.23568	0	0	2.08256	3.06628	2.76036	0	1.49927	1.83614	1.79113	0	0	0	0	0	0	0	0	0	0	0	0	2.19533	0	0	0	0	0	0	2.05535	0	0	0	0	0	0.652588	0	0	0	0	0	0	0	0	0	0	0	0	0	0	0	0	0	0	0	0
s0faefc2690734999:e6c846865d3d34173	ENSG00000184216	IRAK1	0	0	0	0	0	0	0	0	1.05594	0	0.713223	0	1.06364	0	0	0	0	0	0	0	0	0.924705	0.859735	0	0	1.3587	1.14406	0	0	2.36361	0	1.23889	0	0.964113	0	0	0	0	0	0.874578	0	0	0	0	0	0	0	0	0	0	0	0	0	1.57437	0	0	0	0	0	0	0	0	0	0	0	1.25153	0	0	0	0	0	0	1.53314	0	0	0	0.918069	1.79113	0	0	0	0	0	0	0	0	0	0	0	0	0	0	0	0	0	0	0	0	0	0	0	0	0	0	0	0	0	0	0	0	0	0	0	0	0	0	0	0	0	0	0	0	0	0
sec276539c1f90f25:ebebb7e853750bb80	ENSG00000184216	IRAK1	0	0	2.1748	3.50504	0	2.02411	0	1.07709	0	1.19881	0	0.76753	2.12729	0	0	0	0	3.0049	0	0	1.40009	9.24705	5.15841	0	3.52767	4.07609	4.57625	2.8533	1.5563	4.72723	1.65214	7.43331	4.38073	0	0	3.67691	5.80446	0	0	0	0	0	0	0	0	0	0	0	0	0	0	0	0	0	0	0	0	0	0	0	0	0	0	1.36031	7.85013	1.25153	3.24275	4.31852	1.23568	3.20902	1.33988	5.20639	0	6.90091	0	0.749636	2.75421	0	0	0	0	0	0	0	0	0	0	0	0	0	0	0	0	0	0	0	0	0	0	0	0	0	0	0	0	0	0	0	1.06239	0	0	0	0	0	0	0	0	0	0	0	0	0	0	0
s71636586900dd852:e81fec5de0cfaaf5d	ENSG00000184216	IRAK1	0	0	0	0	0.961662	0	0	0	0	0	0	0	1.06364	0	0	0	0	0	0	2.75797	0	0	0	0	0	8.15218	1.14406	0	0	0	0	0	0	0	2.37358	0	0	0	0	0	0	0	0	0	0	0	0	0	0	0	0	0	0	0	0	0	0	0	0	0	0	0	0	0	0	0	0	0	0	0	0	0	0	0	0	0	0.918069	0	0	0	0	0	0	0	0	0	0	0	0	0	0	0	0	0	0	0	0	0	0	0	0	0	0	0	0	0	0	0	0	0	0	0	0	0	0	0	0	0	0	0	0	0	0	0
s9cb1ef83cc08015b:e430f426eddc21754	ENSG00000184216	IRAK1	1.60767	1.19366	0	1.16835	0	2.02411	0	1.07709	1.05594	2.39761	0.713223	0.76753	4.25457	0	0	0	0	0	0	0	2.80018	7.39764	1.71947	0	5.2915	13.587	10.2966	0	3.1126	2.36361	0	2.47777	2.19037	3.85645	0	0	1.16089	0	2.71429	0	0.824458	0	0	0	1.31414	0	0	0	0	1.44683	1.21637	0	0	0	0	0	0	0	0	0	0	0	0	1.36031	0	1.25153	0	1.07963	2.47135	0	0	9.37151	0	0	0	1.49927	0.918069	0	0	0	0	0	0	0	0	0	0	0.584156	0	0	0	0	0	0	0	0	0	0	0	0	0	0	0	0	0	0	0	0	0	0	0	0	0	0	0	0	0	0	0	1.31098	0	0	0	0
sb705a4bf95a9db43:efc2c004c8333409b	ENSG00000184216	IRAK1	0	0	0	0	0	0	0	0	0	0	0	0	0	0.683533	1.13296	0	0	0	0	0	0	0	0	0	0	0	0	0	0	0	0	0	0	0	0	0	0	0	0	0	0	0	0	0	0	0	0	0	0	1.44683	2.43274	0	0	0	0	0	0	0	0	0	0	0	0	1.36031	0	0	0	0	0	0	0	0	1.53314	4.14055	0	0	0.918069	1.79113	0	0	0	0	0	0	0	0	0	0	0	0	0	0	0	0	0	0	0	0	0	0	0	0	0	0	0	0	0	0	0	0	0	0	0	0	0	0	0	0	0	0	0	0	0	0
s419b8f5cf589d602:e5860a4e9902a0d66	ENSG00000184216	IRAK1	0	0	0	1.16835	0	0	0	0	0	0	0.713223	0.76753	0	0	0	0	0	0	0	0	0	0	0	0	1.76383	0	0	0	0.778151	0	1.65214	0	0	0	0	0	0	0	2.71429	0	0	0	0	0	0	0	0	0	1.16811	0	0	0	0	0	0	0	0	0	0	0	0	0	0	0	0	0	0	1.07963	0	0	0	0	0	0	0	0.749636	0	0.895565	0	0	0	0	0	0	0	0	0	0	0	0	0	0	0	0	0	0	0	0	0	0	0	0	0	0	0	0	0	0	0	0	0	0	0	0	0	0	0	0	0	0	0	0	0	0
sa1b6f9a2f0da8740:e53feb2f77df35c05	ENSG00000184216	IRAK1	0	0	2.1748	0	0	0	0	0	0	1.19881	0.713223	0.76753	0	0.683533	0	0	0	0	0	0	0	0	0.859735	0	0	0	0	0	0	0	0	0	0	0	0	0	0	0	0	0.874578	0	0	0	0	0	0	0	0	0	0	0	0	0	0	0	0	0	0	0	0	0	0	0	0	0	0	0	0	0	0	0	0	0	2.76036	0	0.749636	0	0	0	0	0	0	0	0	0	0	0	0	0	0	0	0	0	0	0	0	0	0	0	0	0	0	0	0	0	0	0	0	0	0	0	0	0	0	0	0	0	0	0	0	0	0	0	0
s6c097efa6b6b7c9f:e2f4c8e1a336f3461	ENSG00000184216	IRAK1	0	0	0	0	0	0	0	0	0	0	0	0	0	0	0	0	0	0	0	0	0	0	2.57921	0	0	1.3587	1.14406	0	0.778151	0	0	1.23889	2.19037	0	0	0	0	0	0	0	0	0	0	0	0	0	0	0	0	0	0	0	0	0	0	0	0	0	0	0	0	0	0	0	3.92506	0	2.16183	0	0	1.06967	0	0	0	0	0	0	0	2.6867	0	0	0	0	0	0	0	0	0	0	0	0	0	0	0	0	0	0	0	0	0	0	0	0	0	0	0	0	0	0	0	0	0	0	0	0	1.14051	0	0	0	0	0	0	0	0	0
saa59dae514b41f1d:e3a93d15b4f352a2d	ENSG00000184216	IRAK1	0	0	0	0	0	0	0	0	0	0	0	0.76753	0	0	0	0	0	0	0	0	0	5.54823	0.859735	0	0	0	1.14406	0	2.33445	0	1.65214	0	0	0	0	0	0	0	0	0	0	0	0	0	0	0	0	0	0	0	0	0	0	1.57437	0	0	0	0	0	0	0	0	0	0	0	0	1.08092	0	0	1.06967	0	0	1.53314	0	0	0	0	0	0	0	0	0	0	0	0	0	0	0	0	0	0	0	0	0	0	0	0	0	0	0	0	0	0	0.652588	0	0	0	0	0	0	0	0	0	0	0	0	0	0	0	0	0	0	0	0
s6c097efa6b6b7c9f:e0ed594100bf6265c	ENSG00000184216	IRAK1	0	0	0	0	0	0	0	0	0	2.39761	0	0	0	0	0	0	0	0	0	0	1.40009	1.84941	2.57921	0	1.76383	1.3587	4.57625	0	3.1126	0	0	0	0	0.964113	0	1.83845	0	0	0	0	0	0	0	0	0	0	0	0	0	0	0	0	0	0	0	0	0	0	0	0	0	0	0	0	0	0	1.08092	2.15926	0	0	0	2.08256	1.53314	0	0	0	0	3.58226	0	0	0	0	0	0	0	0	0	0	0	0	0	0	0	0	0	0	0	0	0	0	0	0	0	0	0	0	0	0	0	0	0	0	0	0	0	0	0	0	0	0	0	0	0	0
s40afe8b7740f1772:ebec232bf8cecf153	ENSG00000184216	IRAK1	0	0	0	1.16835	0	0	0	0	0	0	0	0	2.12729	0	0	0.571951	0	0	0	0	1.40009	8.32234	3.43894	0	0	1.3587	1.14406	0	0.778151	0	0	2.47777	0	0	0	0	0	0	0	0	0	0	0	0	0	0	0	1.3914	0	0	0	0	0	0	0	2.98401	0	0	0	0	0	0	0	1.36031	0	1.25153	2.16183	1.07963	0	0	0	1.04128	0	1.38018	0	0	0	0	0	0	0	0	0	0	0	0	0	0	0	0	0	0	0	0	0	0	0	0	0	0	0	0	0	0	0	0	0	0	0	0	0	0	0	0	0	0	0	0	0	0	0	0	0	0
sab882370893a7e70:ea031ef738be39dd6	ENSG00000184216	IRAK1	0	0	0	0	0	0	0	0	0	0	0	0.76753	0	0	0	0	0	0	0	0	0	0	0	0	0	0	0	0	0	0	0	0	0	0.964113	0	0	0	0	0	0.874578	0	0	0	1.09272	0	0	0	0	1.16811	0	2.43274	0	0	0	0	0	0	0	0	0	0	0	0	0	0	0	1.08092	0	0	0	0	0	0	1.38018	0	0	0	3.58226	0	0	0	0	0	0	0	0	0	0	0	0	0	0	0	0	0	0	0	0	0	0	0	0	0	0	0	0	0	0	0	0	0	0	0.652205	0	0	0	0	0	0	0	0	0	0	0
s888e4f45b890dbe8:eb83fdd4ea202eaa8	ENSG00000184216	IRAK1	0	0	0	0	0.961662	0	0	0	0	0	0	0	1.06364	0	0	0	0	0	0	0	0	2.77411	0.859735	0	0	0	0	0	0.778151	0	0	0	0	0	0	0	0	0	0	0	0	0	0	0	0	0	0	0	0	0	0	0	0	1.57437	0	1.49201	0	0	0	0	0	0	0	0	0	0	1.08092	0	0	0	0	0	0	4.14055	0	0	0	0	0	0	0	0	0	0	0	0	0	0	0	0	0	0	0	0	0	0	0	0	0	0	0	0	0	0	0	0	0	0	0	0	0	0	0	0	0	0	0	0	0	0	0	0	0	0
s4be834c52cf0f647:e7d41aa47cae2b6b6	ENSG00000184216	IRAK1	0	0	0	0	0	2.02411	0	0	0	0	0	0	0	0	0	0	0	1.50245	0	0	0	0.924705	1.71947	0	0	1.3587	0	0	0	0	0	0	1.09518	0.964113	0	0	0	0	0	0	0.824458	0	0	0	0	0	0	0	0	0	0	0	0.732569	0	0	0	0	0	0	0	0	0	0	0	0	0	0	0	0	0	1.33988	0	0	0	0	0	0	0	0	0	0	0	0	0	0	0	0	0	0	0	0	0	0	0	0	0	0	0	0	0	0	0	0	0	0	0	0	0	0	0	0	0	0	0	0	0	0	0	0	0	0	0	0	0
s6c097efa6b6b7c9f:e3e9e5b631783ea53	ENSG00000184216	IRAK1	0	0	0	0	0	0	0	0	0	0	0	0.76753	2.12729	0	0	0	0	0	0	0	0	0.924705	0.859735	0	0	0	0	2.8533	0.778151	0	1.65214	0	0	0.964113	0	0	0	0	0	0	0	0	0	0	0	0	0	0	0	0	0	0	0	0	0	0	0	0	0	0	0	0	0	0	0	0	0	1.07963	0	0	0	0	0	1.38018	0	0	0	0	0	0	0	0	0	0	0	0	0	0	0	0	0	0	0	0	0	0	0	0	0	0	0	0	0	0	0	0	0	0	0	0	0	0	0	0	0	0	0	0	0	0	0	0	0	0
s0751915475154d09:ecba35a13a41d6457	ENSG00000184216	IRAK1	0	0	0	0	0	0	0	0	0	2.39761	0	0	0	0	0	0	0	0	0	0	0	5.54823	0	0	1.76383	0	0	0	0	0	0	0	1.09518	0	0	0	1.16089	0	0	0	0	0	0	0	0	0	0	0	0	0	0	0	0	1.57437	0	1.49201	0	0	0	0	0	0	0	0	0	0	0	0	0	1.06967	0	1.04128	1.53314	0	0	0	0	0	0	0	0	0	0	0	0	0	0	0	0	0	0	0	0	0	0	0	0	0	0	0	0	0	0	0	0	0	0	0	0	0	0	0	0	0	0	0	0	0	0	0	0	0	0	0
s6c097efa6b6b7c9f:e3574216df02da9cf	ENSG00000184216	IRAK1	0	0	0	0	0	0	0	0	1.05594	1.19881	0	0	0	0	0	0	0	3.0049	0	0	0	0	0	0	0	1.3587	0	0	0.778151	0	0	0	2.19037	0	0	0	0	0	0	0	0	0	0	0	0	0	0	0	0	0	0	0	0	0	0	0	0	0	0	0	0	0	0	1.36031	0	0	0	2.15926	0	0	0	0	0	0	0	0	0	0	0	0	0	0	0	0	0	0	0	0	0	0	0	0	0	0	0	0	0	0	0	0	0	0	0	0	0	0	0	0	0	0	0	0	0	0	0	0	0	0	0	0	0	0	0	0
ENST00000369940	ENSG00000146243	IRAK1BP1	1.60767	0	2.1748	1.16835	1.92332	0	3.41553	0	2.11187	2.39761	6.419	4.60518	1.06364	7.51886	5.6648	6.86342	0	3.0049	5.7502	2.75797	0	0.924705	0.859735	1.73296	1.76383	0	0	5.70661	0.778151	0	0	0	3.28555	0.964113	0	1.83845	0	0	2.71429	0.874578	1.64892	1.05046	0	2.18543	0	0	7.08481	0	5.84053	2.89366	6.08185	2.39916	0	0	5.41521	7.46004	4.20947	0	2.88184	0	0	0	0	0	0	2.50306	0	2.15926	0	1.06967	6.69941	4.16511	1.53314	2.76036	1.49215	1.49927	0.918069	8.06009	0.938871	2.5945	0	2.04889	0	0	0.978476	1.03295	0	0	2.25542	4.83946	0	0	9.25635	0	2.65135	2.29029	0	0	0	1.49042	0	0	0	0	0	0	3.21692	1.40264	0	1.97309	0	0	0.652205	0	0	0	0	0	0	0	0	0	0	0
seb86e7682a0010ac:e5f467f9fe5f88ba4	ENSG00000146243	IRAK1BP1	0	0	0	0	0	0	0	0	0	0	1.42645	0	0	0.683533	0	1.1439	0	0	0	0	0	0	0	0	0	0	0	0	0	0	0	0	0	0	0	0	0	0	0	0	0	0	0	0	0	2.58928	7.08481	0	0	0	0	0	0	0	0	0	0	0	0	0	0	0	0	0	0	1.25153	3.24275	1.07963	0	0	0	0	0	1.38018	0	0	0	2.6867	0	0	0	0	0	0	0	0	0	0	0	0	0	0	0	0	0	2.29029	0	0	0	0	0	0	0	0	0	0	0	0	0	0	0	0	0	0	0	0	0	0	0	0	0	0	0	0
s96c62ec88d77fa33:e4d80bd832e5eb6ae	ENSG00000134070	IRAK2	0	0	0	0	0	0	0	0	2.11187	1.19881	1.42645	0	1.06364	0	0	0	0	1.50245	0	0	0	0	0	0	0	1.3587	0	2.8533	7.00336	4.72723	0	0	0	0	0	0	0	0	0	0	0	0	5.91128	0	0	0	0	0	0	0	0	0	0	0	0	0	0	0	0	0	0	0	0	0	3.92506	0	0	0	0	0	0	0	1.53314	0	0.746077	2.24891	0	0.895565	0.938871	0	0	0	0	0	0	0	0	0	0	0	0	0	0	0	0	0	0	1.02768	0	0	0	0	0	0	0	0	0	0	1.06239	0	0	0	0	0	0	0	0	0	0	0	0	0	0	0
ENST00000256458	ENSG00000134070	IRAK2	1.60767	0	2.1748	0	3.84665	0	0	0	22.1747	7.19284	7.13223	3.83765	10.6364	0.683533	0	0	0	3.0049	0	0	2.80018	0	0	0	1.76383	20.3805	1.14406	8.55991	37.3512	11.8181	0	0	0	10.6052	0	0	0	0	0	2.62374	3.29783	1.05046	0	1.09272	2.62828	2.58928	0	0	0	0	0	0	2.93027	0	0	1.49201	0	0	1.44092	0	0	0	2.50149	1.36031	0	3.75459	3.24275	0	1.23568	2.13934	0	0	0	1.38018	4.47646	3.74818	7.34455	10.7468	1.87774	0	2.99989	2.04889	3.43943	1.60467	2.93543	2.06589	2.04102	0	0	0	2.19533	0	0	0	0	0	0	2.05535	0	0	0.932748	0.541181	0	2.61035	0	0	1.60846	0	1.06239	0	0	0.598264	0	1.41043	0	0	0	21.0135	0	0	1.54346	0	0	0
ENST00000261233	ENSG00000090376	IRAK3	0	0	0	1.16835	0	0	0	3.23128	3.16781	0	0	0	0	0	0	0	0	1.50245	0	19.3058	0	0	0	3.46592	0	0	0	5.70661	0	2.36361	1.65214	0	0	0.964113	2.37358	1.83845	1.16089	0	0	0	0	1.05046	0	1.09272	1.31414	0	0	0	0	0	0	1.19958	0.732569	4.72312	16.2456	2.98401	0	0	0	2.77294	0	0	2.50149	17.684	7.85013	18.7729	0	0	0	0	1.33988	0	0	0	2.98431	5.24745	0	0	0	0	0	0	1.71971	0	0	0	6.12307	4.08909	0	0	8.78133	2.40931	0	3.15792	0	0	0	14.3875	0	0	0	0	1.98159	29.3665	0	0	5.6296	9.81849	28.6845	0	0	0	0	7.05216	6.84309	0	0	2.62669	0.89723	6.55488	0.771729	0	15.2715	6.61918
ENST00000457197	ENSG00000090376	IRAK3	0	0	0	1.16835	0	0	0	1.07709	0	0	0	0	0	0	0	0	0	0	0	0	0	0	0	0	0	0	0	0	0	0	0	0	0	1.92823	0	0	0	0	0	0	0	0	0	0	0	0	0	0	0	0	0	0	0	0	0	0	0	0	0	0	0	0	0	0	0	0	0	0	0	0	0	0	0	0	0	0	0	0	0	0	0	0	0	0	0	0	2.04102	0	0	0	0	0	0	0	0	0	0	1.02768	0	0	0	0	1.98159	3.91553	0	0	0.804229	1.40264	2.12478	0	0	0	0.652205	0	0	0	0	0	0.89723	1.31098	0	0	3.27246	2.64767
s167b77e066122c63:e977132c6d0581ca7	ENSG00000198001	IRAK4	1.60767	0	0	0	0	0	0	0	1.05594	0	0	0	0	0	0	0.571951	0	0	0	0	0	0	0	0	0	0	0	0	0	0	0	0	1.09518	0	0	0	0	1.00566	0	0	0	0	0	0	0	0	0	0	0	0	0	0	0	1.57437	0	0	0	0	0	0	0	0	0	0	0	0	0	1.07963	0	0	0	0	0	0	0	0	0	0	0	0	0	0	0	0	0	0	0	0	0	0	0	0	0	0	0	0	0	0	2.0332	0	0	0	0	0.652588	0	0	0.804229	0	0	0	0	0	0	0	0	0	0	0	0	0	0.771729	0.983143	0	0.661918
ENST00000551736	ENSG00000198001	IRAK4	3.21533	0	0	0	0	2.02411	3.41553	2.15418	1.05594	1.19881	2.85289	4.60518	2.12729	0	0	0	1.41119	4.50735	0	2.75797	1.40009	3.69882	9.45709	3.46592	0	1.3587	1.14406	11.4132	0.778151	0	3.30428	1.23889	6.5711	1.92823	0	1.83845	1.16089	2.01133	0	0.874578	0.824458	0	0	0	0	0	0	0	0	0	0	1.19958	0	3.14875	0	1.49201	0	0	2.88184	0	2.28585	0	2.50149	4.08093	0	1.25153	2.16183	1.07963	0	1.06967	4.01965	0	1.53314	4.14055	1.49215	2.24891	1.83614	2.6867	0	0	0	8.19556	0	0	3.91391	0	2.04102	0	0	2.41973	0	2.40931	0	3.15792	0	0	0	1.02768	0	2.98083	0	0.541181	0	0.652588	0	0	4.02114	4.20792	0	0	0	1.19653	0.652205	1.41043	0	0	0	5.25338	0.89723	0	6.17383	4.91572	2.18164	1.32384
ENST00000550615	ENSG00000198001	IRAK4	4.823	2.38732	0	0	0.961662	2.02411	0	1.07709	0	2.39761	2.85289	3.07012	1.06364	0.683533	1.13296	0.571951	0	6.0098	1.43755	2.75797	0	2.77411	1.71947	1.73296	1.76383	0	0	0	0	0	4.95642	8.6722	6.5711	0	0	0	0	2.01133	0	0.874578	0	0	0	0	0	0	0	1.3914	1.16811	0	2.43274	2.39916	0	1.57437	5.41521	4.47602	2.10474	0	2.88184	2.77294	4.5717	6.3459	0	2.72062	3.92506	0	0	0	8.64974	6.41803	1.33988	2.08256	16.8645	13.8018	2.98431	0.749636	4.59034	4.47783	2.81661	0	0	2.04889	0	0	0.978476	0	0	3.50493	4.51084	2.41973	2.19533	2.40931	0	3.15792	0	0	0	0	1.0166	1.49042	0.932748	0.541181	1.98159	0	0	0	6.43383	7.01321	1.06239	0	4.42141	1.19653	1.30441	3.52608	1.14051	0	0	0	2.69169	2.62195	3.85864	2.94943	11.4536	17.2099
ENST00000613694	ENSG00000198001	IRAK4	3.21533	0	2.1748	0	0	0	10.2466	0	2.11187	2.39761	4.99256	6.90777	1.06364	2.0506	0	1.1439	0	1.50245	0	2.75797	1.40009	5.54823	4.29868	3.46592	0	6.79349	2.28812	0	0.778151	0	9.91283	3.71666	6.5711	0	0	3.67691	1.16089	2.01133	0	0	0	1.05046	0	0	0	0	0	0	1.16811	0	2.43274	0	0	4.72312	10.8304	5.96803	0	3.06025	4.32276	0	2.28585	0	0	1.36031	0	3.75459	0	2.15926	1.23568	1.06967	5.35953	2.08256	4.59942	11.0415	2.98431	0	9.18069	1.79113	0.938871	0	1.49994	2.04889	0	0	3.91391	2.06589	2.04102	0	0	2.41973	0	0	0	0	0	0	0	3.08303	3.0498	0	1.39912	1.08236	0	0.652588	0	2.21313	4.02114	4.90925	0	3.94617	2.9476	0.598264	1.95662	0	0	0	2.75602	2.62669	1.79446	1.31098	6.94556	8.84829	3.27246	1.98575
s4f6f3b5050e2d544:ea23c1a618d043533	ENSG00000198001	IRAK4	0	0	0	0	0	0	0	1.07709	0	0	0.713223	0.76753	0	0	0	0	0	3.0049	1.43755	0	0	0	2.57921	0	0	1.3587	2.28812	0	0.778151	0	3.30428	2.47777	1.09518	0	0	0	0	0	0	0	0	0	0	0	0	0	0	0	1.16811	0	1.21637	0	0	1.57437	5.41521	2.98401	0	3.06025	0	0	2.28585	3.17295	0	4.08093	0	5.00611	0	0	1.23568	0	1.33988	0	4.59942	1.38018	1.49215	1.49927	1.83614	0.895565	0	0	0	2.04889	0	0	0	0	0	0	0	0	0	0	0	0	0	0	0	1.02768	0	0	0	0	0	1.95776	0	0	1.60846	0.701321	1.06239	0	0	0	0	2.11565	0	0	0	2.62669	0	1.31098	1.54346	0.983143	0.545411	1.98575
s94cce9e86d01a8d8:e24631fcecef1df9f	ENSG00000198001	IRAK4	0	0	0	0	0	0	0	1.07709	1.05594	0	0	0	0	0	0	0	0	0	0	0	0	0	0	0	0	0	0	0	0	0	0	0	0	0.964113	0	0	1.16089	0	0	0	0	0	0	0	0	0	0	0	0	0	0	0	0	1.57437	0	0	0	0	0	0	0	0	0	1.36031	0	0	0	0	1.23568	0	0	0	0	0	0	0	1.83614	0	0	0	0	0	0	0	0	0	0	0	0	0	0	0	0	0	0	0	0	0	0	0	0	0	0	0	0	0	0	0	0	0	0	0	0.652205	0	0	0	0	0	0	0	0.771729	0	0.545411	0
sb4b0c2c670776658:e3177173fbdc9eeda	ENSG00000198001	IRAK4	0	0	0	0	0	0	3.41553	0	1.05594	0	0	0	0	0	0	0	0	0	0	0	0	2.77411	0.859735	0	0	0	0	0	0	0	0	0	0	0	0	0	0	0	0	0	0	0	0	0	0	0	0	0	0	0	0	0	0	0	0	0	0	0	0	0	0	0	0	0	0	0	0	0	1.23568	0	0	0	0	1.38018	0	0	2.75421	0.895565	0	0	0	2.04889	0	0	0.978476	0	0	0	0	0	0	0	0	0	0	0	0	0	1.0166	0	0	0.541181	0	0.652588	0	0	0	0	0	0	0	0	0	0	0	0	0	0	0	0	0	0	0	0
sce23cbc5c9543e21:e0acd333a1fda38bd	ENSG00000198001	IRAK4	0	0	0	1.16835	0	0	0	0	0	0	0.713223	0.76753	0	0	1.13296	0	0	3.0049	1.43755	0	0	3.69882	1.71947	0	0	0	0	2.8533	0	0	0	0	1.09518	0	0	0	1.16089	0	0	0	0	0	0	0	0	2.58928	0	0	1.16811	0	2.43274	0	0	0	5.41521	0	0	3.06025	0	0	0	0	2.50149	0	0	0	0	0	1.23568	2.13934	0	1.04128	3.06628	1.38018	0	1.49927	0	0.895565	0	0	0	0	0	0	0	1.03295	0	0	0	0	0	0	0	0	0	0	0	2.05535	0	0	0.932748	0	0	0	0	0	3.21692	0.701321	0	0	0	0	0	1.41043	0	0	0	0	0.89723	1.31098	0.771729	0.983143	1.63623	0.661918
sf91cc5b863139f81:e38bd3de4bf2c3245	ENSG00000198001	IRAK4	0	0	0	0	0.961662	0	0	0	0	0	0	0	0	1.36707	2.26592	0	0	0	0	0	0	0	0.859735	0	0	0	0	0	0	0	0	0	0	0	0	0	0	0	0	0	0	0	0	0	0	0	0	0	0	0	0	0	0	0	0	0	0	0	0	0	0	0	0	0	0	0	0	0	0	0	1.33988	1.04128	1.53314	1.38018	0	1.49927	0	0.895565	0	0	0	0	0	0	0.978476	0	0	0	0	0	0	0	0	0	0	0	0	0	0	0	0	0	0	0	0	0	0	0.701321	0	0	0	0	0	0.705216	0	0	0	0	0	0	0.771729	0	1.09082	0.661918
s4f6f3b5050e2d544:e18c9f851e75f40eb	ENSG00000198001	IRAK4	0	0	0	0	0	0	0	0	0	0	0	0	0	0	0	0.571951	0	0	0	0	0	0	2.57921	0	0	1.3587	1.14406	0	0	0	1.65214	0	0	0	0	0	0	0	0	0	0	0	0	0	0	0	0	0	0	0	0	0	0	0	0	0	0	0	1.44092	0	0	0	0	1.36031	0	0	0	0	0	0	0	0	0	1.38018	0	0.749636	0	0	0	0	0	0	0	0	0	0	0	0	0	0	0	0	0	0	0	0	0	0	0	0	0	0.541181	0	2.61035	0	0	0	2.10396	4.24955	0	0	0	0	0	0	0	0	0	0	0	0	0.983143	0	0
sce23cbc5c9543e21:ed4a12c5c46e72fe1	ENSG00000198001	IRAK4	0	0	0	0	0	0	0	0	0	0	0.713223	0.76753	0	0	0	0	0	1.50245	0	0	0	0.924705	0	0	0	1.3587	1.14406	0	0	0	0	1.23889	1.09518	0	0	0	0	0	0	0	0	0	0	0	0	0	0	1.3914	0	0	0	1.19958	0	1.57437	0	0	4.20947	0	0	0	0	0	0	0	0	0	0	0	0	0	0	0	0	2.76036	0	0	0	0	0	0	0	0	0	0	0	0	0	0	0	0	0	0	0	0	0	0	0	0	0	1.49042	0	0	0	0	0	0	0	0.701321	0	0	0	0.598264	0	0	0	0	0	0	0.89723	0	0	0	0	0
sa5b34ffe467f63a5:e50140ceda677ffe3	ENSG00000198001	IRAK4	0	0	0	0	0	0	0	0	0	0	0	0	0	0	0	0	0	0	0	0	0	0	0	0	0	0	0	0	0	0	0	0	0	0	0	0	0	0	0	0	0	0	0	0	0	0	0	0	0	0	0	0	0	0	0	0	0	3.06025	1.44092	0	0	0	0	0	0	0	0	0	0	0	0	0	0	0	0	0	0	0	0	0	0	0	0	0	0	0	0	0	0	0	0	2.40931	4.62817	0	0	0	10.0422	0	1.0166	2.98083	0	0	0	0	0	0	4.82537	5.61057	1.06239	0	0	0.598264	0	0	0	2.39837	0	0	0	0	1.54346	1.96629	0.545411	0
ENST00000547101	ENSG00000198001	IRAK4	0	1.19366	0	0	0	0	0	2.15418	1.05594	0	0.713223	0	1.06364	0	0	0	0	0	0	0	0	0	0	0	0	0	0	0	0	2.36361	0	0	0	0	0	0	0	0	0	0	0	0	0	0	0	0	0	0	0	0	0	0	0	0	0	0	2.10474	0	0	0	0	0	0	0	0	0	0	1.07963	0	0	0	0	1.53314	1.38018	0	0	0	0	0	0	0	0	0	0	0	0	0	0	0	0	0	0	0	0	0	0	0	0	0	0	0	0	0	0	0	0	0	0	0	0	0	0	0	0	0	0	0	0	0	0	0	0	1.09082	0.661918
sdac07d265a8e4367:edbf5213559aff2ef	ENSG00000198001	IRAK4	0	0	0	0	0	0	0	0	0	0	1.42645	0	0	0	0	0	0	0	0	0	0	0	0.859735	0	0	0	0	2.8533	0	0	0	0	0	0	0	0	0	0	0	0	0	0	0	0	0	0	0	0	0	0	0	0	0	0	0	0	0	0	0	0	0	0	0	1.36031	0	0	0	0	0	0	0	0	1.53314	0	0	0	0	0	0	0	0	0	0	0	0.978476	0	0	0	0	0	0	0	0	0	0	0	0	0	0	0	0	0	0	0	0	0	0	0.701321	0	0	0	0	0.652205	0	0	0	0	0	0	0	0	0	0	0.661918
sc7e8db4c814597ae:e072bb4f713795d18	ENSG00000198001	IRAK4	0	0	0	0	0	0	0	0	0	0	0	0	0	0	0	0	0	0	0	0	0	0	0	0	0	0	0	0	0	0	0	0	0	0	0	0	0	0	0	0	0	0	0	0	0	0	0	0	0	0	0	0	0	1.57437	0	0	0	0	0	0	0	0	0	0	0	0	0	0	0	0	0	0	0	0	0	0	0	0	0	0	0	0	0	0	0	0	0	0	0	0	0	0	2.31409	0	0	0	0	0	1.0166	0	0	0	0	0	0	0	0.804229	2.10396	0	0	0	0	0	0	0	0	2.75602	0	0	0	0	3.93257	0	0
ENST00000258886	ENSG00000136381	IREB2	6.43066	4.77464	4.34959	5.84174	6.73164	2.02411	10.2466	4.30837	9.50342	4.79523	0.713223	2.30259	9.57279	52.632	11.3296	44.0403	12.7007	30.049	11.5004	16.5478	23.8015	41.6117	31.8102	15.5966	7.05533	36.6848	9.15249	8.55991	39.6857	23.6361	9.91283	49.5554	41.617	13.4976	9.49433	1.83845	0	3.01699	0	0.874578	0	1.05046	0	0	0	41.4285	21.2544	36.1763	35.0432	44.8517	38.9239	9.59665	0.732569	3.14875	0	23.8721	10.5237	27.5422	11.5274	0	2.28585	0	0	10.8825	15.7003	16.2699	3.24275	2.15926	4.94271	3.20902	0	8.33023	1.53314	5.52073	6.71469	2.99855	3.67228	3.58226	1.87774	0	2.99989	4.09778	1.71971	4.814	2.93543	1.03295	0	3.50493	0	4.83946	6.586	2.40931	2.31409	0	0	2.29029	0	1.02768	5.083	4.47125	22.8523	23.812	0	1.30518	6.00393	0	0.804229	0	2.12478	3.94617	4.42141	20.9393	26.7404	7.75738	6.84309	7.19512	0	5.25338	0.89723	0	2.31519	0	25.0889	64.868
ENST00000560440	ENSG00000136381	IREB2	0	0	0	0	0	0	0	0	0	0	0.713223	0	0	0.683533	0	0	0	4.50735	0	0	1.40009	0	0	0	0	0	0	0	1.5563	0	0	0	0	0.964113	0	0	0	0	0	0	0	1.05046	0	0	0	2.58928	0	2.78279	0	0	0	0	0	0	0	0	0	0	1.44092	0	0	0	0	0	0	2.50306	1.08092	0	1.23568	2.13934	1.33988	0	1.53314	1.38018	0	0.749636	0	0	0	0	0	0	0	1.60467	0	0	0	1.75247	0	0	0	0	0	0	0	2.29029	0	0	0	1.49042	1.8655	1.62354	0	0	0	0	0.804229	0.701321	0	1.97309	0	0.598264	0	0	1.14051	0	0	0	0	0	0	0	1.63623	3.30959
sb32c0b29f4d38648:e2e2ee4b921b68ff5	ENSG00000136381	IREB2	0	0	0	1.16835	0	0	0	0	0	0	0	0	0	2.0506	1.13296	2.28781	0	0	0	0	1.40009	0	0	0	0	1.3587	0	0	0.778151	0	0	0	1.09518	0	0	0	0	0	0	0	0	0	0	0	0	0	0	0	1.16811	1.44683	1.21637	0	0	0	0	1.49201	0	0	0	0	0	0	0	0	0	0	1.08092	0	0	0	0	1.04128	0	0	0	0	0	0.895565	0	0	0	0	0	0	0	0	0	0	0	0	0	0	0	0	0	0	0	0	0	0	0.932748	1.62354	0	0	0	0	0	0	0	0	0	0	0.652205	0	1.14051	0	0	0	0	0	0	0	0	0
sc4e9f08a525daa5f:e811c157318cfb0c6	ENSG00000136381	IREB2	0	0	0	0	0	0	0	0	0	0	0	0	0	0.683533	0	0	1.41119	0	0	0	0	0	0.859735	0	0	0	0	0	0	0	0	0	1.09518	0	0	0	0	0	0	0	0.824458	0	0	0	0	0	0	0	1.16811	0	0	0	0	0	0	1.49201	0	0	0	0	0	0	0	0	0	0	0	0	0	0	0	0	0	0	0	0	0	0	0	0	0	0	0	0	0	0	0	0	0	0	0	0	0	0	0	0	0	0	0	0	0	0	0	0	0	0	0	0	0	0	0	0.598264	0	0	0	0	0	0	0	0	0	0	0.545411	0.661918
ENST00000558570	ENSG00000136381	IREB2	0	0	4.34959	0	0	0	0	0	0	0	0	0	1.06364	0	0	0	0	0	0	0	0	0	0	0	0	0	0	0	0.778151	0	0	0	0	0	0	0	0	0	0	0	0	0	0	0	0	0	0	0	0	0	0	0	0	0	0	0	0	0	0	0	0	0	0	0	0	0	0	0	0	0	0	0	0	0	0	0	0	0	0	0	0	0	0	0	0	0	0	0	0	0	0	0	0	0	0	0	0	0	0	0	0	0	0	0	0	0	0	0	0	0	0	0.598264	0	0	0	0	0	0	0	0	0	0	0.545411	3.30959
sb32c0b29f4d38648:efd50997913af89db	ENSG00000136381	IREB2	0	0	0	0	0	0	0	0	0	0	0	0	0	0.683533	0	0.571951	1.41119	0	0	0	0	0	0.859735	0	0	0	0	0	0	0	0	1.23889	0	0	0	0	0	0	0	0	0	0	0	0	0	2.58928	0	0	0	0	0	0	0	0	0	0	0	0	0	0	0	0	0	0	0	1.25153	0	0	0	0	0	0	0	0	0	0	0	0	0	0	0	0	0	0	0	0	0	0	0	0	0	0	0	0	0	0	0	0	1.0166	0	0.466374	1.62354	0	0	0	0	0	0	0	0	0	0.598264	0.652205	0	0	0	0	0	0	0	0	0	0	0
s370ebb2768b6b67d:e3b60bc54c40a498e	ENSG00000136381	IREB2	1.60767	0	0	0	0	0	0	0	0	0	0	0	1.06364	0	0	0	0	0	0	0	0	0	0	0	0	0	0	0	0.778151	0	0	0	3.28555	1.92823	0	0	0	0	0	0	0	0	0	0	0	0	0	2.78279	0	0	0	0	0	0	0	0	0	0	0	0	0	0	0	0	0	0	0	1.07963	1.23568	0	0	1.04128	0	0	0	0	0	0	0	0	0	0	0	0	0	0	0	0	0	0	0	0	0	0	0	0	0	0	0	0	0.932748	0.541181	0	0	0	0	0	0	0	0	0	0.598264	0.652205	0	0	0	0	0	0	0	0	0	0.545411	1.32384
sb32c0b29f4d38648:e92174a83d8d5e162	ENSG00000136381	IREB2	0	0	0	0	0	0	0	0	0	0	0	0	0	0.683533	1.13296	0.571951	0	3.0049	0	0	0	0.924705	2.57921	1.73296	0	0	0	0	0	2.36361	0	0	0	0	0	0	0	0	0	0	0	0	0	0	0	2.58928	0	2.78279	0	0	0	0	0	0	0	0	0	0	0	0	0	0	0	0	3.92506	0	0	0	0	1.06967	0	0	0	0	0	0	0	0	0	2.5945	0	0	0	0	0	0	0	0	0	0	0	0	0	0	0	0	0	0	0	0	0.466374	0	0	0	0	0	0	0	0	0	0	0	1.30441	0	0	0	0	0	0	0	0	0	0	0.661918
sb32c0b29f4d38648:ec699995e1f02eac7	ENSG00000136381	IREB2	0	0	0	1.16835	0	0	0	0	0	0	0	0	0	0	1.13296	2.28781	1.41119	0	0	0	0	0.924705	0.859735	0	0	0	1.14406	0	2.33445	2.36361	0	1.23889	0	0	0	0	0	0	0	0	0	0	0	0	0	0	0	0	0	0	2.43274	0	0	0	0	0	0	0	0	2.77294	0	0	0	0	0	2.50306	0	0	0	0	0	0	0	0	0	0	0	0	0	0	0	0	0	0	0	0	0	0.584156	0	0	0	0	0	0	0	0	0	0	0	0	0.466374	0.541181	0	0	0	0	0	0	0	0	0	0	0.652205	0	0	0	0	0	0	0	0	0	1.09082	1.32384
sb32c0b29f4d38648:e34942b4b20b79253	ENSG00000136381	IREB2	1.60767	0	0	0	0	0	0	0	1.05594	0	0	0	2.12729	0.683533	0	1.1439	1.41119	0	0	0	0	0.924705	2.57921	0	1.76383	1.3587	0	0	0.778151	0	0	1.23889	1.09518	0	0	0	0	0	0	0	0	0	0	0	0	2.58928	0	0	1.16811	1.44683	1.21637	0	0	0	0	0	0	0	0	0	0	0	0	0	0	0	0	0	0	0	0	0	0	0	0	0	0	0	0	0	0	0	0	0	0	0	0	0	0	0	0	0	0	0	0	0	0	0	0	0	1.39912	0	0	0	0	0	0	0	0	0	0	0	0	0.705216	0	0	0	0	0	0	0	0	0	0
ENST00000245414	ENSG00000125347	IRF1	51.4453	7.16196	2.1748	4.67339	7.6933	34.4099	20.4932	9.69383	27.4543	25.1749	8.55867	0.76753	2.12729	2.0506	2.26592	2.28781	4.23356	54.0882	5.7502	44.1275	18.2011	1.84941	1.71947	5.19888	15.8745	14.9457	19.449	42.7995	6.22521	9.45445	18.1735	9.91109	3.28555	14.4617	7.12075	5.51536	9.28713	6.03398	0	26.2374	0.824458	4.20183	0	2.18543	0	5.17856	28.3392	2.78279	0	4.34049	3.64911	4.79833	1.46514	25.19	0	10.4441	4.20947	0	1.44092	38.8212	34.2878	25.3836	25.0149	34.0078	27.4754	35.0428	5.40459	18.3537	7.41406	3.20902	0	2.08256	6.13256	11.0415	11.1912	5.24745	11.0168	8.06009	5.63323	0	1.49994	2.04889	5.15914	3.20934	14.6771	18.593	6.12307	13.4356	2.25542	2.41973	15.3673	43.3676	23.1409	0	0	2.29029	40.1689	17.4705	0	0	7.46199	4.87063	13.8712	64.6062	18.0118	2.21313	20.91	4.90925	28.6845	0	0	1.79479	5.21764	5.64173	17.1077	0	0	78.8008	8.9723	10.4878	10.8042	15.7303	34.9063	25.8148
s648c80263fff67d5:e34e9bb6397ce680d	ENSG00000125347	IRF1	6.43066	1.19366	0	0	0	0	0	1.07709	0	0	0	0	1.06364	0	0	0	0	4.50735	1.43755	11.0319	4.20026	0	1.71947	1.73296	0	6.79349	0	8.55991	0	2.36361	1.65214	3.71666	0	0	0	0	0	1.00566	0	0.874578	0	0	0	0	0	0	0	0	0	0	0	5.99791	0	6.2975	0	0	0	0	0	0	0	0	2.50149	5.44124	7.85013	7.50917	0	0	0	0	0	0	0	0	0.746077	0	0	0	0	0	0	0	1.71971	0	0.978476	0	0	1.16831	0	0	0	0	0	0	0	0	0	2.05535	0	0	0	0	0	0.652588	3.00197	0	1.60846	0	0	0	0	0	0	1.41043	2.28103	0	0	0	0	1.31098	0	0.983143	0	0.661918
saa299bf2268b7191:ef36c36d7c9ef7f96	ENSG00000125347	IRF1	0	0	0	0	0	2.02411	0	0	3.16781	0	0	0	0	0	0	0	0	3.0049	0	0	0	0	0	0	0	0	0	0	0	0	0	0	1.09518	0	0	0	0	0	0	0	0	0	0	0	0	0	0	0	0	0	0	0	0	0	0	0	0	0	0	0	0	0	0	0	0	0	0	0	0	0	0	0	0	0	0	0	0	0	0	0	1.49994	0	0	0	0.978476	0	0	0.584156	0	0	0	2.40931	0	0	0	0	0	0	0	0	0.466374	0	0	1.30518	0	0	0	0	3.18716	0	0	0.598264	0	0	0	0	0	0	0	0	0	0	0	0
ENST00000680903	ENSG00000125347	IRF1	0	0	0	0	0	0	0	0	2.11187	1.19881	0	0	0	0	0	0	0	3.0049	0	0	0	0	0	0	0	0	0	0	0	0	0	0	0	0	0	0	0	0	0	1.74916	0	0	0	0	0	0	0	0	0	0	0	0	0	0	0	0	0	0	0	0	0	0	0	0	0	0	0	0	0	0	0	0	1.53314	0	0	0	0	0	0	0	0	0	0	0	0	0	0	0.584156	0	0	0	0	0	0	0	0	0	0	0	0	0	0.541181	0	0.652588	0	0	0	0	1.06239	0	0	0	0	0	0	0	0	0	0	0	0	0	0	0.661918
sdbcdcc07cd6b10a2:e8fe91f25e91ba472	ENSG00000125347	IRF1	1.60767	0	0	0	0	0	0	0	0	0	0	0	0	0	0	0	0	1.50245	0	0	0	0	0	0	0	0	1.14406	0	0	0	0	0	0	0	0	0	0	0	0	0.874578	0	0	0	0	0	0	0	0	0	0	0	0	0	0	0	0	0	0	0	0	0	0	0	0	0	0	0	0	0	0	0	0	0	0	0	0	0	0	0	0	0	0	0	0	0.978476	0	0	0	0	0	2.19533	0	0	0	0	0	0	1.02768	0	0	0	0.541181	0	0	0	0	0	0	0	0	0	0	0	0	0	0	0	2.62669	0	0	0	0	0.545411	0
s621555761f596ad1:e5303e511cc2a4f70	ENSG00000125347	IRF1	6.43066	1.19366	0	0	0	0	0	0	1.05594	0	0	0	0	0	0	0	1.41119	1.50245	0	2.75797	0	2.77411	0.859735	0	0	1.3587	0	5.70661	0	0	1.65214	0	2.19037	0	0	0	0	0	0	0	0	0	0	0	0	0	0	0	0	0	0	0	0	4.72312	0	2.98401	0	0	0	2.77294	0	0	0	1.36031	0	5.00611	0	2.15926	0	0	0	0	0	0	0	0	0	0	0	0	0	0	0	0	0	1.03295	0	0.584156	0	0	2.19533	12.0466	0	3.15792	0	0	0	0	0	0	0	0	0	4.56812	3.00197	0	1.60846	0	3.18716	0	0	0	0	0	2.28103	0	0	0	2.69169	0	0	0.983143	0	0
s8dd3932cc3e715f9:e8e45fbd1fb99a4e6	ENSG00000125347	IRF1	0	0	0	0	0	0	0	0	0	0	0	0	0	0	0	0	0	7.51226	0	2.75797	1.40009	0	0.859735	0	0	0	0	0	0	0	1.65214	0	0	0	0	0	0	0	0	0	0	0	0	0	0	0	0	0	0	0	0	0	0	3.14875	0	0	0	0	0	0	0	0	0	2.72062	0	0	0	0	0	0	0	0	0	0	0	0	0	0	0	0	0	0	0	0	0	0	4.08205	0	0	0	0	14.4559	9.25635	0	0	0	0	0	0	0	0	0	3.96319	0	3.00197	2.21313	0.804229	2.10396	0	0	0	0	0	0	0	0	0	0	0	0	0	0	0	0
s07f07645857944ca:e34d84805766b1af4	ENSG00000125347	IRF1	0	0	0	0	0	0	0	0	0	0	0	0	0	0	1.13296	0	0	1.50245	0	0	0	0	0	0	0	0	0	0	0	2.36361	0	0	0	0	0	0	0	0	0	0	0	0	0	0	0	0	0	0	0	0	0	0	0	0	0	0	0	0	0	0	0	0	0	0	0	1.25153	0	0	0	0	0	0	0	0	0	0	0	0	0	0	0	0	0	0	0	0	0	0	0	0	2.19533	0	0	0	0	0	0	1.02768	0	0	0.466374	0	0	3.91553	0	0	0	0	1.06239	0	0	0	0	0	0	0	0	2.62669	0	1.31098	0	0	0	0
s57a0bb7050b2695a:ef36c36d7c9ef7f96	ENSG00000125347	IRF1	0	0	0	0	0.961662	0	0	0	0	1.19881	0	0	0	0	0	0	0	3.0049	0	0	0	0	0	0	1.76383	0	0	0	0	0	0	0	0	0	0	0	0	0	0	0	0	0	0	0	0	0	0	0	0	0	0	0	0	0	0	0	0	0	0	0	0	0	0	0	0	1.25153	0	1.07963	0	0	0	0	0	0	0	0	0	0	0	0	0	0	0	0	0	1.03295	0	0.584156	0	0	0	0	0	0	0	0	0	0	0	0	0	0	0	0	0	0	0	0.701321	0	0	0	0	0	0	0	0	0	0	0	0	0	0	0	0
ENST00000337752	ENSG00000197536	IRF1-AS1	0	5.9683	0	2.33669	0.961662	0	0	2.15418	0	0	0	0	0	0	0	0	0	1.50245	2.8751	2.75797	0	0	0	1.73296	0	0	0	0	0	0	0	0	0	0	0	0	0	0	0	4.37289	0.824458	4.20183	0	2.18543	0	0	0	0	0	0	0	0	0	0	0	0	6.31421	0	0	0	2.28585	0	2.50149	0	0	2.50306	0	0	0	0	0	0	1.53314	2.76036	0	0	0	0	1.87774	0	0	0	0	0	0	1.03295	0	1.75247	0	0	0	0	0	0	0	0	0	2.05535	0	0	0	0	0	0.652588	0	0	0.804229	0.701321	3.18716	0	0	0	0	3.52608	2.28103	0	0	0	0	0	0	0	0	0
ENST00000612967	ENSG00000197536	IRF1-AS1	1.60767	0	0	1.16835	1.92332	0	0	1.07709	1.05594	0	0	0	0	0	0	0	0	1.50245	0	0	0	0	0	1.73296	0	0	0	0	0	0	0	0	0	0	0	0	0	0	0	0	1.64892	0	0	0	1.31414	0	0	0	0	0	0	0	0	0	0	2.98401	2.10474	0	0	2.77294	0	0	0	6.80156	0	6.25764	0	0	0	0	0	0	0	0	0	0	0	0	0	0	0	0	0	0	0	0	0	0	0	0	0	0	0	0	0	0	0	1.02768	0	0	0	0	0	4.56812	0	0	0.804229	0	1.06239	0	0	0	0	0.705216	0	0	0	0	1.79446	0	0	0	0	0.661918
ENST00000393593	ENSG00000168310	IRF2	33.761	11.9366	21.748	26.872	27.8882	16.1929	10.2466	21.5418	43.2934	25.1749	14.9777	12.2805	2.12729	10.9365	12.4626	9.15122	12.7007	48.0784	24.4383	33.0956	2.80018	3.69882	2.57921	17.3296	12.3468	20.3805	19.449	39.9462	23.3445	14.1817	18.1735	12.3889	10.9518	53.0262	21.3622	7.35382	12.7698	11.0623	19	19.2407	13.1913	21.0092	17.7339	8.74173	7.88483	12.9464	0	15.3053	17.5216	13.0215	10.9473	21.5925	10.9885	33.0619	27.0761	25.3641	21.0474	0	8.64552	27.7294	41.1453	41.2484	30.0179	50.3315	43.1757	50.0611	18.3756	49.6629	8.64974	7.4877	28.1375	32.2796	53.6599	69.0091	25.3666	26.2373	37.6408	14.329	19.7163	15.567	19.4993	4.09778	0	4.814	4.89238	5.16473	18.3692	42.6434	0	4.83946	30.7346	19.2745	2.31409	12.6317	0	0	15.0633	39.0517	4.0664	4.47125	4.66374	6.49417	0	32.6294	12.0079	4.42627	12.0634	8.41585	27.6221	3.94617	1.4738	4.18785	4.56544	25.3878	57.0257	9.5935	8.26806	13.1335	38.5809	13.1098	6.17383	6.882	22.9072	22.5052
ENST00000696853	ENSG00000168310	IRF2	1.60767	2.38732	0	1.16835	3.84665	2.02411	0	1.07709	3.16781	2.39761	1.42645	2.30259	1.06364	0	2.26592	0.571951	1.41119	3.0049	0	2.75797	0	0.924705	0	1.73296	1.76383	0	1.14406	0	1.5563	2.36361	1.65214	0	1.09518	2.89234	0	0	0	1.00566	2.71429	0.874578	0	1.05046	5.91128	0	1.31414	0	0	0	1.16811	0	1.21637	1.19958	0	1.57437	0	0	0	0	0	0	2.28585	0	0	8.16187	3.92506	2.50306	2.16183	2.15926	0	1.06967	1.33988	3.12384	9.19884	4.14055	1.49215	1.49927	0	0	0	0	1.49994	0	0	0	1.95695	0	2.04102	0.584156	0	0	0	0	0	0	0	0	0	1.02768	0	0	0.932748	0	0	1.95776	3.00197	0	0	0.701321	1.06239	0	0	0	0.652205	2.11565	4.56206	0	0	0	0.89723	0	0	0	3.81787	3.30959
s9b1f01de286114f9:e87b77efb4b0e1e84	ENSG00000168310	IRF2	0	0	0	0	0	0	0	0	0	0	0	0	0	0	0	0	0	0	0	0	0	0	0	0	1.76383	0	0	0	0.778151	0	0	0	0	0	0	0	0	0	0	0	0	0	0	0	0	0	0	0	0	0	0	0	0	0	0	0	0	0	0	0	0	0	2.50149	0	0	0	0	0	0	0	0	1.04128	0	1.38018	1.49215	0	0	0	0	0	0	0	0	0	0	0	0	0	0	2.41973	0	0	0	0	0	0	0	0	0	0	0	0	0	0.652588	0	0	0.804229	0	0	0	0	0.598264	0	0	0	0	0	0	0	0	0	0	0	0
s4385b1c6731fa834:e597f56b122651534	ENSG00000168310	IRF2	0	0	0	1.16835	0.961662	0	0	1.07709	3.16781	1.19881	0.713223	0.76753	1.06364	0	0	0.571951	0	4.50735	2.8751	8.2739	1.40009	0.924705	0	0	1.76383	0	2.28812	2.8533	0.778151	4.72723	0	0	1.09518	2.89234	0	0	1.16089	0	0	0	0	2.10092	0	0	0	0	0	0	0	1.44683	1.21637	3.59874	0	0	0	2.98401	4.20947	0	0	11.0918	9.1434	6.3459	15.009	5.44124	3.92506	3.75459	0	5.39815	0	0	1.33988	0	1.53314	4.14055	0	1.49927	1.83614	0	1.87774	0	0	0	0	0	0	0	2.04102	1.16831	0	2.41973	2.19533	0	0	0	0	0	0	1.02768	0	0	0	0	0	1.95776	0	0	1.60846	1.40264	1.06239	0	0	0	0.652205	0	4.56206	0	0	0	0.89723	2.62195	0	0	1.63623	1.32384
s6932afaea7395b6d:e42d447c4267f572e	ENSG00000168310	IRF2	0	0	0	0	0	0	3.41553	2.15418	0	0	0.713223	0	0	0	1.13296	0	0	0	0	0	0	0	0.859735	0	0	0	0	0	0	0	0	1.23889	0	0	0	0	1.16089	0	0	0	0.824458	0	0	0	0	0	0	0	0	0	0	0	0	0	0	1.49201	0	0	0	0	0	0	0	0	0	0	1.08092	0	0	0	0	0	0	2.76036	0	0	1.83614	0.895565	0.938871	0	0	0	0	0	0	0	0	0.584156	0	0	0	0	0	0	0	0	0	1.02768	0	0	0	0	0	0	0	0	0	0	0	0	0	0	0	0	0	0	0	0	0.89723	0	0.771729	0	0	0
s4385b1c6731fa834:e7e5b23b7ba2d57ec	ENSG00000168310	IRF2	0	0	0	0	0	0	0	0	0	0	0	0	0	0	0	0	0	0	0	0	0	0	0	0	0	0	0	0	0	0	0	0	0	0	0	0	0	0	0	0.874578	0	1.05046	0	0	0	0	0	1.3914	0	0	0	0	0	0	0	0	0	0	0	0	0	0	0	0	0	0	1.08092	1.07963	0	0	0	1.04128	0	0	0	0	0.918069	0.895565	0	0	0	0	0	1.60467	0	0	0	0	0	0	0	0	0	0	0	0	0	0	0	0	0	0	0	0	0	0	0	0	0	0	0	0.598264	0	0	0	0	0	0	0.89723	0	0	0	0	0
ENST00000502750	ENSG00000168310	IRF2	0	0	0	0	0	0	0	0	0	0	0.713223	0.76753	0	0	1.13296	0	0	0	0	0	0	0	0	0	0	0	0	0	0	0	0	0	0	0	0	0	0	0	0	0.874578	0	0	5.91128	2.18543	0	0	0	2.78279	0	0	2.43274	0	0	0	0	1.49201	0	0	0	0	0	0	0	1.36031	3.92506	0	0	0	0	0	0	1.04128	0	0	0	0	0.918069	0	0	0	0	2.04889	0	1.60467	0	0	0	0.584156	0	0	0	0	0	0	0	0	0	1.02768	0	0	0	0	0	0.652588	0	0	0	0	0	0	0	0	0	0	0	0	0	0	0.89723	0	0	0	0	0.661918
s9bc95e7cea4cdf09:ee331800e4872a5e0	ENSG00000168310	IRF2	0	0	0	0	0	0	0	0	1.05594	0	0	0.76753	0	0	0	0	0	0	0	0	0	0	0	0	0	0	0	0	0	0	0	0	0	2.89234	0	0	0	0	0	0	0.824458	0	0	0	0	0	0	0	0	0	0	0	0	0	0	0	0	0	0	0	0	0	2.50149	0	0	0	0	4.31852	0	0	0	0	0	0	0	0	0.918069	0	0	0	1.49994	0	0	0	0	0	0	0	0	0	0	0	0	0	0	0	0	0	0	0	0	0	0	0.652588	3.00197	0	0	0	0	0	0	0	0	0	0	0	0	0	0	0	0	0	0	0
s4385b1c6731fa834:e86c2ecda1f181354	ENSG00000168310	IRF2	0	0	0	0	0	0	0	0	0	2.39761	0	0	0	0	0	0	1.41119	0	0	0	0	0	0	1.73296	0	1.3587	0	0	0	0	1.65214	0	1.09518	0	0	0	0	0	0	0	0	0	0	0	1.31414	0	0	0	0	0	0	0	0	0	5.41521	0	0	0	0	0	0	0	0	2.72062	0	0	0	1.07963	0	0	0	1.04128	1.53314	1.38018	0	0	0	0	0	0	1.49994	0	0	0	0	0	4.08205	0.584156	0	0	0	0	0	0	0	0	0	0	0	0	0	0	0	0	0	0	0	0	0	0	0	0	0	0.705216	1.14051	2.39837	0	2.62669	2.69169	0	0	0.983143	0.545411	0.661918
s31bbc409fd6c95a2:ee331800e4872a5e0	ENSG00000168310	IRF2	0	0	0	0	1.92332	0	0	0	0	0	0	0	0	0	0	0	0	0	0	0	0	0	0	1.73296	0	0	0	0	0.778151	0	0	0	0	0	0	0	0	0	0	0	0	0	0	0	0	0	0	0	0	1.44683	1.21637	0	0.732569	0	5.41521	0	0	0	0	0	0	0	0	0	0	0	0	1.07963	0	1.06967	0	0	3.06628	0	0	0	0	0.895565	0	0	0	0	0	0	0	0	0	0	0	2.41973	0	0	0	0	0	0	0	0	0	0	0	0	0	0	0	0	0	0	1.06239	0	0	0	0	0	0	0	0	0	0	0	0	0	1.09082	1.32384
ENST00000366609	ENSG00000168264	IRF2BP2	56.2683	33.4225	86.9919	162.4	136.556	60.7233	44.4019	68.9339	33.79	20.3797	5.70578	5.37271	74.455	16.4048	6.79777	14.2988	45.158	123.201	50.3142	66.1912	50.4032	104.492	96.2903	53.7218	67.0257	150.815	43.4743	74.1859	291.028	42.545	42.9556	53.2721	87.6147	19.2823	71.2075	3.67691	11.6089	14.0793	19	19.2407	14.0158	6.30275	5.91128	12.0199	11.8272	18.1249	7.08481	9.73977	3.50432	5.78731	6.08185	70.7753	10.256	80.2931	59.5673	144.725	61.0373	9.18074	8.64552	5.54588	20.5727	0	2.50149	68.0156	141.302	92.6131	8.64734	9.71666	25.9492	13.9057	6.69941	8.33023	18.3977	16.5622	11.1912	12.7438	25.7059	35.8226	19.7163	28.5396	29.9989	4.09778	1.71971	3.20934	0.978476	0	4.08205	8.17818	4.51084	0	39.516	0	0	0	5.3027	9.16118	5.02111	10.2768	5.083	0	0.466374	1.08236	1.98159	2.61035	0	0	0	0	6.37433	0	0	0.598264	1.30441	23.2721	28.5129	7.19512	5.51204	15.7602	8.07507	13.1098	1.54346	0	4.9087	17.2099
ENST00000366610	ENSG00000168264	IRF2BP2	72.3449	13.1303	47.8455	42.0605	59.6231	14.1688	23.9087	40.9295	13.7272	20.3797	5.70578	7.6753	9.57279	14.3542	13.5955	16.5866	19.7566	54.0882	21.5632	57.9173	42.0026	78.5999	37.8283	32.9263	19.4022	73.3697	57.2031	54.2128	206.21	11.8181	3.30428	45.8388	44.9025	15.4258	47.4717	11.0307	3.48267	4.02266	2.71429	5.24747	3.29783	11.555	0	3.27815	7.88483	12.9464	7.08481	9.73977	8.17674	10.1278	6.08185	14.395	4.39541	124.376	54.1521	114.885	77.8752	6.12049	7.2046	2.77294	0	0	2.50149	73.4568	70.6511	110.135	9.72826	21.5926	16.0638	17.1148	2.67977	6.24767	9.19884	6.90091	5.96862	19.4905	32.1324	38.5093	8.44984	28.5396	20.9992	0	0	0	0	0	2.04102	3.50493	0	0	15.3673	7.22794	0	0	2.65135	4.58059	0	12.3321	1.0166	0	0	1.08236	0	9.13623	0	0	0	0	6.37433	0	0	1.19653	0.652205	31.0295	31.9344	7.19512	0	5.25338	5.38338	13.1098	0	0	2.18164	5.29534
s5c1041c03a23040f:e12f4c10335204b80	ENSG00000168264	IRF2BP2	0	0	0	0	0	0	0	0	0	0	0	0	0	0	0	0	1.41119	0	0	0	0	0	0	0	0	1.3587	1.14406	0	0.778151	0	0	0	0	0	0	0	0	0	0	0	0.824458	0	0	0	0	0	0	0	0	0	0	0	0	4.72312	0	1.49201	0	0	0	0	0	0	0	1.36031	0	0	0	0	0	0	0	0	0	0	0	0	0	0	0	0	0	0	0	0	0	0	0	0	0	0	0	0	0	0	0	0	0	0	0	0	0	0	0	0	0	0	0	0	0	0	0	0	0	0	0	0	0	0	0	0	0	0	0	0
s8a7e0821b0b17e81:e72f6d81c2c7f2882	ENSG00000126456	IRF3	11.2537	0	10.874	3.50504	4.80831	4.04822	6.83107	6.46255	10.5594	7.19284	5.70578	5.37271	0	4.1012	9.06369	6.86342	0	4.50735	1.43755	13.7898	0	1.84941	4.29868	5.19888	3.52767	4.07609	6.86437	0	3.89075	2.36361	9.91283	12.3889	3.28555	1.92823	0	7.35382	2.32178	9.05098	2.71429	4.37289	1.64892	6.30275	5.91128	3.27815	2.62828	2.58928	0	0	3.50432	7.23414	2.43274	3.59874	3.66284	0	0	7.46004	4.20947	3.06025	8.64552	8.31882	6.85755	0	17.5105	6.80156	0	8.7607	6.4855	8.63703	8.64974	6.41803	6.69941	4.16511	3.06628	0	3.73039	8.246	5.50841	1.79113	2.81661	0	10.4996	0	6.87886	11.2327	1.95695	4.13178	4.08205	0	13.5325	7.25919	0	4.81863	9.25635	0	2.65135	4.58059	10.0422	0	2.0332	0	14.924	12.4472	17.8344	0	6.00393	0	5.6296	2.10396	0	1.97309	0	13.7601	18.9139	0	0	9.5935	13.7801	2.62669	0	0	3.85864	5.89886	2.18164	1.98575
ENST00000377139	ENSG00000126456	IRF3	22.5073	10.7429	13.0488	7.01008	7.6933	26.3134	20.4932	11.848	50.6849	51.5487	47.7859	25.3285	1.06364	32.8096	57.781	35.461	9.87831	34.5564	8.6253	19.3058	15.401	24.0423	21.4934	12.1307	19.4022	16.3044	37.754	37.0929	17.8975	4.72723	31.3906	32.211	33.9507	15.4258	9.49433	20.223	9.28713	13.0736	2.71429	6.12205	6.59566	4.20183	5.91128	8.74173	3.94241	36.2499	21.2544	33.3935	45.5561	31.8302	41.3566	11.9958	10.256	22.0412	5.41521	28.3481	4.20947	36.723	27.3775	52.6859	32.0019	25.3836	22.5135	34.0078	35.3256	16.2699	54.0459	57.2203	35.8346	39.5779	33.4971	32.2796	29.1297	22.0829	22.3823	31.4847	20.1975	14.329	5.63323	28.5396	26.999	18.44	29.2351	20.8607	17.6126	8.26357	18.3692	20.4455	58.641	29.0368	26.344	28.9118	37.0254	12.6317	5.3027	22.9029	55.2323	58.5775	13.2158	4.47125	107.732	89.836	35.6687	55.47	24.0157	6.6394	28.9522	4.20792	57.3689	7.89235	13.2642	68.8004	69.1337	26.093	12.5457	11.9919	27.5602	10.5068	110.359	58.994	13.1194	12.7809	28.3614	17.8718
s4cacf0368619e729:e72f6d81c2c7f2882	ENSG00000126456	IRF3	8.03833	8.35561	2.1748	2.33669	2.88499	10.1206	3.41553	4.30837	14.7831	15.5845	15.6909	8.44283	1.06364	21.873	13.5955	19.4464	4.23356	13.5221	2.8751	11.0319	18.2011	10.1718	12.0363	3.46592	3.52767	12.2283	11.4406	22.8264	6.22521	4.72723	4.95642	7.43331	12.047	13.4976	4.74717	5.51536	6.96535	8.04531	2.71429	3.49831	5.77121	3.15137	0	3.27815	1.31414	23.3035	28.3392	18.0881	14.0173	17.3619	12.1637	0	2.19771	20.4669	10.8304	13.4281	10.5237	18.3615	11.5274	16.6376	18.2868	6.3459	17.5105	8.16187	11.7752	11.2638	20.5374	29.15	11.1211	12.8361	9.37918	13.5366	6.13256	11.0415	11.9372	19.4905	5.50841	6.26896	3.75548	7.78351	5.99977	14.3422	8.59857	12.8373	7.82781	4.13178	2.04102	13.4356	36.0868	12.0987	17.5627	7.22794	11.5704	0	2.65135	2.29029	20.0845	25.6919	8.1328	2.98083	45.2383	27.059	3.96319	35.8923	6.00393	0	9.65075	4.90925	21.2478	5.91926	4.42141	25.1271	27.3926	9.87303	5.70257	11.9919	8.26806	7.88008	52.0393	31.4634	6.94556	3.93257	7.63575	7.94302
ENST00000597636	ENSG00000126456	IRF3	3.21533	0	0	0	0	0	0	1.07709	0	0	0	0	0	0.683533	1.13296	1.1439	0	0	1.43755	0	2.80018	0	0	0	0	0	0	2.8533	0.778151	0	0	6.19443	0	0.964113	0	0	0	1.00566	0	0.874578	0.824458	2.10092	0	1.09272	0	2.58928	0	0	1.16811	0	1.21637	0	0	1.57437	0	2.98401	0	0	0	0	2.28585	0	0	2.72062	0	3.75459	1.08092	0	0	0	0	1.04128	1.53314	0	0	0	0.918069	0	0	0	0	0	0	0	0	0	0	0	0	0	0	0	0	0	0	0	0	0	0	0	0	0	0	0	0	0	0	0	0	0	0	0	0	0	0	0	2.75602	0	0	0	0	0	0	0
ENST00000601291	ENSG00000126456	IRF3	1.60767	4.77464	2.1748	0	1.92332	0	3.41553	1.07709	7.39155	7.19284	3.56611	2.30259	0	3.41766	6.79777	5.71951	2.82238	4.50735	1.43755	0	5.60035	0.924705	5.15841	1.73296	0	2.71739	5.72031	2.8533	3.1126	2.36361	1.65214	6.19443	5.47592	0	0	5.51536	1.16089	3.01699	0	0.874578	1.64892	1.05046	0	0	0	5.17856	0	9.73977	7.00863	13.0215	2.43274	0	0.732569	4.72312	5.41521	2.98401	0	6.12049	4.32276	2.77294	9.1434	0	7.50448	0	0	1.25153	2.16183	6.47777	1.23568	4.27869	2.67977	4.16511	3.06628	2.76036	3.73039	1.49927	1.83614	3.58226	2.81661	2.5945	0	4.09778	3.43943	4.814	0	2.06589	0	4.08909	6.76627	9.67893	6.586	0	0	0	5.3027	0	20.0845	6.16605	2.0332	1.49042	14.4576	8.11771	3.96319	6.52588	0	0	3.21692	0.701321	4.24955	0	0	7.17917	3.26103	3.52608	2.28103	0	2.75602	0	12.5612	2.62195	0	0.983143	2.72705	1.32384
sfb1e97f6fb591bc9:e374e8e694f536c7b	ENSG00000126456	IRF3	0	0	0	0	0	0	3.41553	0	1.05594	0	0	1.53506	0	0	0	0	0	0	0	0	0	0	0.859735	0	0	0	0	0	0	0	0	0	0	0	0	0	0	1.00566	0	0	0.824458	0	0	0	0	0	0	0	0	1.44683	0	0	0	0	0	0	0	0	0	0	0	0	0	0	0	0	1.08092	0	1.23568	0	0	1.04128	0	0	0	0	0.918069	0	0	0	0	0	1.71971	0	0	0	0	0	0	0	0	0	2.31409	0	0	0	0	1.02768	0	0	0	0	0	0.652588	0	0	0	0	1.06239	0	0	0	0	0	1.14051	0	0	0	0	2.62195	0	0	0	0
s993220e1fafaeb22:e72f6d81c2c7f2882	ENSG00000126456	IRF3	0	0	0	0	0	0	0	0	0	0	0	0	0	1.36707	0	0.571951	0	0	0	0	0	0	0	0	0	0	0	0	0	0	0	0	0	0	0	0	0	1.00566	0	0.874578	0	1.05046	0	0	0	0	0	0	0	0	0	0	0	0	0	0	0	0	0	0	0	0	0	0	0	0	0	0	0	0	0	0	0	0	0	0.749636	0	0	0	0	0	0	0	0	0	0	0	0	0	0	0	0	0	0	0	0	0	0	0	0	0	1.62354	0	0	0	0	0	0	0	0	0	0	0	0	0	0	0	0	0	0	0	0	0	0
s3b8bdf86aa742f29:e3a3e4a2d92b8eb2b	ENSG00000126456	IRF3	3.21533	0	0	0	0	0	0	0	0	1.19881	0	0	0	0	1.13296	0	0	0	0	0	0	0	0	0	0	0	0	0	0	0	0	0	0	0	2.37358	0	0	1.00566	0	0	0	0	0	0	0	0	0	0	0	0	0	0	0	0	0	0	0	0	1.44092	0	0	0	2.50149	0	0	0	0	0	0	0	0	0	0	0	0	0	0	0	0	2.5945	0	0	0	0	0	0	0	0	0	2.41973	0	0	2.31409	0	0	0	0	0	0	0	0	0	0	0	0	0	0	0	0	0	0	0	0	0	0	0	0	0	0	0	0	0	0	0
ENST00000598808	ENSG00000126456	IRF3	3.21533	0	0	1.16835	1.92332	4.04822	3.41553	2.15418	6.33562	7.19284	4.27934	3.07012	0	2.73413	0	1.71585	1.41119	1.50245	0	8.2739	1.40009	4.62352	2.57921	0	7.05533	1.3587	4.57625	2.8533	2.33445	0	1.65214	3.71666	0	0.964113	4.74717	1.83845	1.16089	1.00566	2.71429	0	0	0	0	1.09272	2.62828	0	0	1.3914	1.16811	1.44683	2.43274	3.59874	0	9.44625	0	1.49201	0	3.06025	7.2046	0	2.28585	0	2.50149	12.2428	0	6.25764	5.40459	5.39815	3.70703	2.13934	1.33988	0	0	1.38018	2.98431	3.74818	5.50841	3.58226	0	2.5945	1.49994	4.09778	0	3.20934	0.978476	2.06589	0	0.584156	0	0	0	0	6.94226	0	2.65135	2.29029	5.02111	0	0	0	8.39474	4.87063	9.90797	4.56812	0	4.42627	0.804229	0	4.24955	0	0	4.78611	3.91323	0.705216	2.28103	0	2.75602	0	2.69169	1.31098	0.771729	0	0.545411	1.32384
s4cacf0368619e729:eeb30982d196f78c1	ENSG00000126456	IRF3	4.823	0	0	0	0	0	0	0	0	0	2.85289	1.53506	0	0	0	1.71585	1.41119	1.50245	1.43755	0	2.80018	0.924705	2.57921	0	0	0	3.43218	0	1.5563	0	0	0	0	1.92823	0	3.67691	2.32178	1.00566	0	0	0	0	0	0	0	5.17856	0	2.78279	1.16811	2.89366	1.21637	0	0	3.14875	5.41521	0	2.10474	6.12049	1.44092	8.31882	2.28585	3.17295	0	1.36031	0	0	4.32367	3.23889	3.70703	1.06967	5.35953	1.04128	0	2.76036	0	0.749636	0.918069	0	0	0	0	0	3.43943	3.20934	0	0	0	0.584156	2.25542	2.41973	4.39066	4.81863	0	0	0	2.29029	5.02111	2.05535	2.0332	0	5.13012	4.32945	0	3.26294	0	0	1.60846	0.701321	5.31194	0	0	2.99132	1.95662	0.705216	0	7.19512	2.75602	0	3.58892	11.7988	1.54346	0.983143	1.63623	0.661918
s6906d78c83e26add:e72f6d81c2c7f2882	ENSG00000126456	IRF3	0	0	0	0	0.961662	0	0	0	2.11187	0	0.713223	2.30259	0	0	0	0.571951	0	1.50245	0	0	0	0.924705	1.71947	0	0	0	0	0	0	0	0	2.47777	0	0	0	0	0	1.00566	2.71429	1.74916	0	0	0	3.27815	0	0	0	0	1.16811	0	0	0	0.732569	1.57437	0	0	0	6.12049	0	0	0	0	2.50149	0	3.92506	0	0	0	1.23568	1.06967	0	0	1.53314	0	0	0	0	5.37339	0	0	0	0	1.71971	0	0	0	0	0.584156	4.51084	0	0	0	0	0	0	0	0	1.02768	1.0166	0	1.39912	1.08236	0	1.30518	0	0	1.60846	1.40264	0	0	1.4738	0	0	0	0	2.39837	0	0	2.69169	0	0	0	0.545411	1.32384
ENST00000309877	ENSG00000126456	IRF3	9.64599	8.35561	0	3.50504	0.961662	6.07233	3.41553	3.23128	6.33562	3.59642	2.85289	1.53506	1.06364	3.41766	12.4626	4.00366	4.23356	1.50245	0	5.51593	22.4014	5.54823	4.29868	1.73296	0	1.3587	9.15249	5.70661	3.1126	0	0	13.6277	8.76147	4.82056	0	3.67691	0	1.00566	5.42857	9.62036	4.12229	4.20183	0	3.27815	6.57069	7.76783	7.08481	9.73977	15.1854	10.1278	9.73096	4.79833	3.66284	11.0206	10.8304	8.95204	10.5237	6.12049	1.44092	0	0	0	0	8.16187	7.85013	15.0183	5.40459	2.15926	3.70703	6.41803	0	0	9.19884	9.66128	0.746077	2.24891	3.67228	1.79113	7.51097	5.18901	1.49994	0	5.15914	0	0	0	0	1.75247	4.51084	0	2.19533	0	0	0	0	0	5.02111	6.16605	0	0	0.932748	3.24709	0	1.95776	3.00197	0	0.804229	0.701321	4.24955	0	0	1.19653	1.95662	0	0	0	5.51204	0	6.28061	5.24391	0	0	1.09082	3.30959
s1c773c1cdf7de312:e3a3e4a2d92b8eb2b	ENSG00000126456	IRF3	0	0	2.1748	0	0	0	3.41553	0	1.05594	1.19881	0.713223	1.53506	0	0	0	0	0	0	0	0	0	2.77411	0	1.73296	0	0	0	0	0	0	1.65214	0	0	0	0	1.83845	0	0	0	1.74916	0	0	0	0	1.31414	0	0	1.3914	0	0	0	0	0	0	0	0	0	0	0	2.77294	2.28585	0	0	0	0	0	2.16183	0	1.23568	0	0	0	0	1.38018	0.746077	0	0	0	0	0	0	0	0	0	0	0	0	0	2.25542	0	0	0	0	0	0	2.29029	0	1.02768	0	0	2.79825	1.08236	1.98159	1.30518	0	0	0	0	0	0	0	0.598264	0.652205	0	0	0	0	0	0.89723	1.31098	0	0	0	0
s69a167ee74e7b1b2:e4fec565166d23b08	ENSG00000126456	IRF3	0	0	0	0	0	0	0	0	0	0	0	0	0	0	0	0	0	0	0	0	0	0.924705	0.859735	0	0	0	0	0	0	0	0	0	0	0	0	0	0	0	0	0	0	0	0	0	0	0	0	0	0	0	0	0	0	0	0	1.49201	0	0	0	0	0	0	2.50149	0	0	0	0	0	0	1.06967	0	1.04128	0	1.38018	0.746077	0.749636	0	0	0	0	0	4.09778	0	0	0	0	0	0	0	0	0	0	0	0	0	0	0	0	0	0	0	0	0	0	0	0	0	0	0	0	0	0	0.652205	0	0	0	0	0	0	0	0	0	0	0
sd6a89ef66664a401:e65cd0c8165dcd85e	ENSG00000126456	IRF3	0	0	2.1748	0	0.961662	2.02411	0	0	0	0	0.713223	0.76753	0	0.683533	1.13296	0	0	1.50245	2.8751	2.75797	0	0	0	1.73296	0	0	0	5.70661	0	0	0	1.23889	0	0	0	0	0	0	0	0	0.824458	0	0	0	0	0	0	0	0	0	0	0	0	1.57437	0	0	0	0	1.44092	0	0	0	0	2.72062	0	1.25153	0	0	0	0	0	0	0	0	1.49215	0	0.918069	0.895565	0	0	0	0	1.71971	0	0	0	0	0.584156	0	0	0	0	4.62817	0	0	0	0	2.05535	0	0	0.932748	0	0	0	0	0	1.60846	0	0	0	0	1.79479	0	0.705216	0	0	0	2.62669	0	0	0	0.983143	0	0
s0bb1739299604da8:e374e8e694f536c7b	ENSG00000126456	IRF3	0	0	0	0	0	2.02411	0	0	2.11187	1.19881	0	0.76753	0	0	0	0	0	0	0	0	0	0	0	0	0	0	0	0	0.778151	0	0	0	0	0	0	0	0	0	2.71429	0	0	0	0	0	0	0	0	0	0	0	0	1.19958	0	0	0	0	0	0	1.44092	0	0	0	0	0	0	1.25153	0	0	1.23568	1.06967	1.33988	0	0	0	0.746077	0.749636	0	0	0.938871	0	0	0	0	0	0	0	0	0	0	0	0	0	4.62817	0	0	0	0	0	0	0	1.39912	0	1.98159	0	0	0	0	0	0	0	0	1.19653	0	0	0	0	0	0	0	0	0	0	0	0.661918
s1a1a18e8717453c6:e8cb660f6a18d8538	ENSG00000126456	IRF3	0	0	0	0	0	0	0	0	0	0	0	0	0	0	1.13296	0	0	0	0	0	0	0	0	0	0	0	0	0	0	0	0	1.23889	0	0	0	0	0	0	2.71429	0	0	0	0	2.18543	0	0	0	1.3914	0	0	0	0	1.46514	0	0	1.49201	0	0	0	0	0	0	0	0	0	1.25153	1.08092	0	1.23568	0	0	0	0	0	0.746077	0	0	0	0	0	0	0	0	0	0	0	0	0	0	0	0	0	0	0	0	0	0	0	0	0	0	0	0	0	0	0	0	0	0	0	0	0	0	0	0	0	0	0	0	0	0	0	0	0
ENST00000597198	ENSG00000126456	IRF3	0	0	0	0	0	0	0	0	1.05594	2.39761	0.713223	0.76753	0	0	0	1.1439	0	4.50735	0	0	0	0	1.71947	0	0	0	1.14406	0	0	0	0	2.47777	1.09518	0.964113	0	1.83845	0	0	0	0	0	0	0	0	0	2.58928	7.08481	0	0	0	0	0	0	1.57437	0	0	0	0	2.88184	0	0	0	0	0	0	0	0	0	2.47135	0	2.67977	1.04128	3.06628	1.38018	0.746077	1.49927	0.918069	0	0	0	0	2.04889	0	0	0.978476	1.03295	0	0.584156	0	0	0	2.40931	0	0	0	0	5.02111	0	0	0	1.8655	1.08236	0	0.652588	3.00197	0	0.804229	1.40264	3.18716	0	0	1.19653	0	0.705216	0	2.39837	0	0	2.69169	0	0	0	0.545411	1.32384
s2abe62e0a81ae501:e72f6d81c2c7f2882	ENSG00000126456	IRF3	1.60767	0	0	1.16835	0	0	0	0	0	1.19881	0	0.76753	0	0.683533	0	0.571951	0	1.50245	0	0	0	0	0.859735	0	0	0	0	0	0	0	0	1.23889	3.28555	0	0	0	0	0	0	0	0	0	0	0	0	2.58928	7.08481	0	0	0	0	2.39916	0	0	0	0	0	0	1.44092	0	0	3.17295	0	0	0	0	0	0	0	1.06967	0	0	0	0	0.746077	0	0	0.895565	0	5.18901	1.49994	0	1.71971	0	0	0	0	0.584156	4.51084	0	0	0	0	0	0	0	10.0422	1.02768	0	0	0.466374	1.62354	3.96319	1.95776	0	0	0	0	2.12478	0	1.4738	1.19653	0.652205	0	0	2.39837	0	2.62669	0	1.31098	0	0.983143	0.545411	0
s53cc8c94d26c666c:e65cd0c8165dcd85e	ENSG00000126456	IRF3	4.823	1.19366	0	1.16835	0	0	0	0	1.05594	2.39761	0.713223	0	0	0.683533	0	0.571951	0	6.0098	0	2.75797	1.40009	1.84941	0.859735	0	0	0	1.14406	0	0	0	0	0	1.09518	0	0	0	0	0	0	0.874578	0.824458	1.05046	0	0	1.31414	2.58928	0	4.17419	0	1.44683	0	0	0	3.14875	5.41521	1.49201	0	0	1.44092	0	0	0	0	2.72062	0	2.50306	4.32367	1.07963	1.23568	1.06967	0	1.04128	1.53314	0	1.49215	1.49927	1.83614	2.6867	0	0	0	6.14667	0	3.20934	0	1.03295	0	1.75247	0	0	0	0	4.62817	0	0	0	5.02111	1.02768	1.0166	0	2.33187	3.24709	3.96319	3.26294	0	2.21313	1.60846	0	4.24955	0	0	1.79479	1.95662	0	0	0	2.75602	0	0	2.62195	0	0.983143	0	0.661918
se1cea3c3ec15fb0f:e65cd0c8165dcd85e	ENSG00000126456	IRF3	3.21533	0	0	0	0	2.02411	0	0	0	0	0	0	0	0	0	0	0	1.50245	0	0	0	0	0	0	0	0	1.14406	0	0	0	0	0	0	0	0	0	0	0	0	0	0	0	0	1.09272	0	0	0	0	0	0	0	1.19958	0	3.14875	0	0	0	0	0	0	0	0	0	0	0	0	0	0	0	2.13934	0	0	0	0	0.746077	0	0	0	0	0	0	0	1.71971	0	0	0	0	0	0	0	0	2.40931	0	0	0	0	0	0	0	0	0	0.541181	0	0	0	0	0	0	0	0	0	0	0	0	0	0	0	0	0	0	0	0	0.545411	0
s8a7e0821b0b17e81:eeb30982d196f78c1	ENSG00000126456	IRF3	3.21533	1.19366	0	0	0.961662	0	0	0	0	1.19881	2.13967	0.76753	0	0.683533	1.13296	0	1.41119	1.50245	0	0	2.80018	1.84941	0.859735	0	0	0	1.14406	0	0.778151	0	0	2.47777	0	0	2.37358	0	1.16089	0	0	0.874578	0.824458	0	0	0	1.31414	0	0	0	0	0	0	0	0.732569	0	0	0	0	0	1.44092	2.77294	2.28585	0	0	0	0	1.25153	2.16183	1.07963	1.23568	4.27869	1.33988	0	0	0	0.746077	0.749636	0	0	0	0	0	2.04889	0	6.41867	0.978476	1.03295	0	0	2.25542	0	0	2.40931	0	0	0	0	0	0	0	0	2.79825	1.62354	0	0	3.00197	0	0	0.701321	0	0	0	1.79479	1.95662	0	0	0	5.51204	0	0	0	0.771729	0.983143	0.545411	0.661918
ENST00000599223	ENSG00000126456	IRF3	0	0	0	0	0	0	0	0	2.11187	1.19881	0.713223	0	0	0	0	0	0	0	0	0	0	1.84941	0.859735	0	0	0	0	0	0.778151	0	0	0	0	0	0	0	0	0	0	0	0	0	0	0	0	0	0	0	0	0	0	0	0	0	0	0	0	0	2.88184	0	0	0	0	0	0	0	0	0	2.47135	1.06967	0	2.08256	0	0	0.746077	0	0	0	0	0	0	2.04889	0	0	0	0	0	0	0	0	0	0	0	0	0	0	0	0	0	0	2.33187	0.541181	0	0	0	0	0	0	0	0	0	0	0	0	0	0	0	0	0	0	0	0	0	0
s3b8bdf86aa742f29:e65cd0c8165dcd85e	ENSG00000126456	IRF3	1.60767	0	0	1.16835	1.92332	0	3.41553	0	1.05594	2.39761	1.42645	3.07012	0	0	0	0	0	1.50245	0	5.51593	0	0	0	0	1.76383	0	1.14406	0	1.5563	0	0	1.23889	2.19037	1.92823	0	1.83845	1.16089	0	0	0	0	0	5.91128	0	0	0	0	0	0	0	0	1.19958	0	0	0	0	0	0	0	2.77294	2.28585	0	0	0	0	1.25153	1.08092	0	0	0	1.33988	0	1.53314	0	0.746077	0.749636	0.918069	0.895565	0	2.5945	1.49994	0	1.71971	0	0	3.09884	2.04102	0	0	2.41973	0	2.40931	0	0	0	0	0	0	0	0	2.33187	2.16472	3.96319	0	0	0	0.804229	0	0	0	1.4738	1.79479	1.30441	0	0	0	2.75602	0	0	0	0	0	0.545411	0
s60308e6a472bf85d:e374e8e694f536c7b	ENSG00000126456	IRF3	0	0	0	1.16835	0	0	0	0	0	0	0	0.76753	0	0	1.13296	0	0	0	0	0	0	0	1.71947	0	0	0	0	0	0	0	1.65214	0	0	0.964113	0	0	0	0	2.71429	0.874578	0.824458	1.05046	0	2.18543	1.31414	0	0	0	0	0	0	0	1.46514	0	0	0	0	0	0	0	0	0	0	2.72062	0	1.25153	0	0	0	0	0	0	0	0	1.49215	0	1.83614	0	0	0	1.49994	0	1.71971	0	0	0	0	0	0	0	0	0	0	0	0	0	0	0	0	0	0	0	0	0.652588	0	0	0	0	0	0	0	0	0	0	0	2.39837	0	0	0.89723	0	0.771729	0	0	0
s53cc8c94d26c666c:e3a3e4a2d92b8eb2b	ENSG00000126456	IRF3	0	0	0	0	0	0	0	0	0	1.19881	0	0	0	0.683533	1.13296	0	0	0	0	0	0	0.924705	0	0	1.76383	0	0	0	0	0	0	0	0	0	0	0	0	0	0	0	0	0	0	0	0	0	0	0	0	0	0	0	0	0	0	1.49201	0	0	0	0	0	0	0	0	0	0	0	0	1.23568	1.06967	0	0	1.53314	0	0	0	1.83614	0	0	0	0	0	0	0	0	0	2.04102	0	0	0	0	0	0	0	0	0	5.02111	0	1.0166	0	0.932748	0	0	0	0	0	0	0	0	0	0	0	0.652205	0	0	0	0	0	0	2.62195	0.771729	0	0	0
s7c2e5a48b9d816b1:e6a37de7d24693170	ENSG00000126456	IRF3	0	0	0	0	0	0	0	0	1.05594	0	0.713223	0	0	0	2.26592	0	0	0	0	0	1.40009	0	0	0	0	0	0	0	0	0	0	0	0	0	0	0	0	0	0	0	0	0	0	0	0	0	0	0	0	0	0	0	0	0	0	0	0	0	0	0	0	0	0	0	0	0	1.08092	0	0	0	0	1.04128	0	0	0	0	0.918069	0	0	0	0	0	0	0	0	0	0	0	0	0	0	0	0	0	0	0	0	0	0	0	0.932748	0.541181	1.98159	0	0	0	0	0	0	0	0	0	1.30441	0	0	0	0	0	0	0	0	0	0	0
ENST00000599144	ENSG00000126456	IRF3	0	1.19366	0	0	0	0	0	0	5.27968	7.19284	2.13967	0	0	1.36707	0	0	0	0	0	0	1.40009	0	0.859735	0	0	1.3587	0	0	0	0	0	1.23889	0	0	0	0	0	0	0	0	0	0	0	0	0	5.17856	0	0	0	0	0	0	0	0	0	0	0	6.12049	0	0	0	3.17295	0	0	0	0	8.64734	6.47777	1.23568	1.06967	0	0	0	0	0	0.749636	0.918069	0	0	0	0	0	1.71971	1.60467	0	0	0	0	2.25542	2.41973	0	2.40931	0	0	2.65135	2.29029	0	0	0	0	4.19737	2.7059	0	1.30518	0	0	0	0	1.06239	0	1.4738	1.19653	0	0	0	0	2.75602	0	0.89723	0	0	0	0.545411	0.661918
s20d52e263165c861:e8cb660f6a18d8538	ENSG00000126456	IRF3	0	0	0	0	0	0	0	0	0	1.19881	2.13967	0	0	0	0	0.571951	0	0	0	0	1.40009	0	0	0	0	0	0	0	0	0	0	0	0	0	0	0	0	0	0	0	0	0	0	0	0	0	0	0	0	0	0	0	0	0	0	0	0	3.06025	2.88184	0	0	0	0	0	0	0	3.24275	0	2.47135	0	0	1.04128	0	0	0	0.749636	0	0	0	0	0	2.04889	1.71971	0	0	0	0	0	0	0	0	0	0	0	0	0	0	0	0	0	0.932748	1.62354	1.98159	0	0	0	0	0	0	0	0	0	0	0	0	2.39837	0	0	0	0	0	0	0	0
ENST00000377135	ENSG00000126456	IRF3	0	0	0	0	0	0	0	0	3.16781	4.79523	1.42645	2.30259	0	0.683533	0	1.71585	0	1.50245	0	0	0	6.47293	1.71947	0	0	0	2.28812	0	1.5563	0	0	2.47777	2.19037	0	0	0	1.16089	0	0	0	0	0	0	0	0	0	0	2.78279	0	0	1.21637	0	0	0	0	0	0	0	2.88184	0	2.28585	0	5.00299	0	0	0	5.40459	2.15926	1.23568	1.06967	1.33988	1.04128	0	0	0	0.749636	0	0.895565	0	0	0	6.14667	1.71971	0	0	1.03295	0	0	0	2.41973	0	0	0	0	0	0	0	0	1.0166	0	3.26462	2.7059	0	1.95776	0	0	0	0	1.06239	0	0	0.598264	0.652205	1.41043	0	0	0	0	0	1.31098	0.771729	0	0.545411	0
s3272c8d38447093f:e8cb660f6a18d8538	ENSG00000126456	IRF3	0	0	0	0	0.961662	0	0	0	4.22374	0	0	0.76753	0	0	0	0.571951	0	0	0	0	0	0	0	0	0	0	0	0	0	0	0	0	0	0	0	0	0	0	0	0	0	0	0	0	0	0	0	0	0	0	0	0	0	0	0	0	2.10474	0	0	0	0	0	0	0	0	0	3.24275	0	0	0	0	0	0	0	0	0.749636	0	0	0	0	0	2.04889	0	0	0	0	0	0	0	0	0	0	0	0	0	0	0	0	0	0	0.466374	0	0	0	0	0	0	0	0	0	0	0.598264	0	0	0	4.79675	0	0	0	0	0	0	0	0
s67506bbba3392667:ecc15109bd118d573	ENSG00000126456	IRF3	0	1.19366	0	0	0	0	0	1.07709	1.05594	0	0.713223	1.53506	0	1.36707	1.13296	0	0	3.0049	0	0	0	1.84941	0	0	0	0	2.28812	0	1.5563	0	0	2.47777	4.38073	0	0	0	0	0	0	0.874578	0	0	0	1.09272	0	2.58928	0	1.3914	1.16811	5.78731	1.21637	1.19958	0.732569	0	5.41521	0	0	0	0	0	0	0	0	0	0	0	1.08092	0	0	0	1.33988	0	0	2.76036	0	1.49927	0	0	0.938871	0	0	0	0	0	0	1.03295	0	0	0	0	0	0	0	0	0	0	5.02111	0	0	0	0.466374	1.08236	0	0	0	0	0	0	0	0	0	0.598264	0	0	0	0	0	0	0	0	0	0	0.545411	0
sbe99c3caade8b06a:e0cb6a4f5e9210703	ENSG00000126456	IRF3	0	0	0	0	0	0	0	0	0	0	0	0	0	0	0	0	0	0	0	0	0	0	0	0	0	0	0	0	0	0	0	0	0	0	0	1.83845	0	0	0	0	0	0	0	0	0	0	0	0	1.16811	0	0	0	0.732569	0	0	0	0	0	0	0	0	0	2.50149	0	0	0	1.08092	1.07963	1.23568	0	0	0	0	0	0	0	0	0	0	0	0	0	0	0	0	0	0	0	0	0	0	0	0	0	2.65135	0	0	0	0	0	0.466374	1.62354	0	0	0	0	0	0	0	0	0	0	0	0	0	0	0	0	0	0	0	0	0.545411	0
ENST00000596765	ENSG00000126456	IRF3	0	0	0	0	0	0	0	0	0	1.19881	0.713223	0	0	0	0	0	0	0	0	0	0	0	0	0	0	0	0	0	0	0	0	0	0	0	0	0	0	0	0	0	0	0	0	0	0	0	0	0	0	0	0	0	0	0	0	0	0	0	5.76368	0	0	0	0	0	0	0	2.16183	0	1.23568	1.06967	0	0	0	0	0	0	0	0	0	0	0	0	0	0	0	0	0	0	0	0	0	0	0	0	0	0	0	0	0	0	0	0	0	0	0	0	0	0	0	0	0	0	0	0	0	0	0	0	0	0	0	0	0	0
sf1c1237002bd36a2:eeb30982d196f78c1	ENSG00000126456	IRF3	0	0	0	0	0	0	0	0	1.05594	0	0	0	0	0	0	0	0	0	0	0	0	0.924705	0.859735	0	0	0	0	0	0	0	0	0	0	0	0	0	0	0	0	0	0.824458	0	0	0	0	2.58928	0	0	1.16811	0	0	0	0	0	0	0	0	0	0	0	0	0	0	0	0	0	1.08092	2.15926	0	1.06967	0	0	0	0	0	0	0	0	0	0	0	0	1.71971	0	0	0	0	0	0	0	0	0	0	0	0	0	0	0	0	0	0.466374	0	0	0	0	0	0	0	0	0	0	0.598264	0	0	0	0	0	0	0	0	0	0	0	0
sb129b3d16dd74e52:ed2e2c622332ce61b	ENSG00000126456	IRF3	0	0	0	0	0	0	0	1.07709	0	0	0	0	0	0	0	0	0	0	0	0	0	0	1.71947	0	0	0	0	0	0	0	0	0	0	0	0	0	0	0	0	0	0	0	0	0	0	0	0	0	0	0	0	0	0	0	0	0	0	6.12049	2.88184	0	0	0	0	0	0	0	0	0	0	0	0	0	0	0	0	0	0	0	0	0	0	0	0	0	0	0	0	0	0	0	0	0	0	0	0	0	0	0	0	0	0.466374	0	0	0.652588	0	0	0	0	0	0	0	0.598264	0	0.705216	0	0	0	0	0	0	0	0	0	0
se20a04949a81725e:e72f6d81c2c7f2882	ENSG00000126456	IRF3	0	0	0	0	0	0	0	0	1.05594	1.19881	0.713223	0	0	0	0	0.571951	0	0	0	0	0	0	0.859735	0	0	0	1.14406	0	0	0	1.65214	1.23889	0	0	0	0	0	0	0	0.874578	0	0	0	0	0	0	0	0	0	0	0	0	0	0	0	0	0	0	0	0	0	0	0	0	0	0	0	1.07963	0	0	0	0	0	0	0	0	0	0	0	0	0	0	0	0	0	0	0	0	0	4.83946	0	0	0	0	0	0	0	0	0	0	0.932748	0	1.98159	0	0	0	0.804229	0	0	0	0	0	0	0	0	0	0	0	0	0	0	0	0	0
saad7a862ea042a60:e72f6d81c2c7f2882	ENSG00000126456	IRF3	0	0	0	0	0	0	0	0	0	0	0	0	0	1.36707	0	0	0	0	0	0	0	0	0	0	0	0	0	0	0.778151	0	0	0	0	0	0	0	0	0	0	0	0	0	0	0	0	0	0	0	1.16811	0	0	0	0	0	0	0	0	0	0	0	0	3.17295	0	0	0	0	0	0	0	1.06967	1.33988	0	0	0	0	0	0	0.895565	0	0	0	0	0	0	0	0	0	0	0	0	0	0	0	0	0	0	0	2.05535	0	0	0.932748	0	0	0	0	0	0	0.701321	0	0	0	0	0	0	0	0	0	0	0	0	0	0	0.545411	0
s5179f46334280c2d:ecc15109bd118d573	ENSG00000126456	IRF3	0	0	0	0	0	0	0	0	0	0	0	0	0	0	0	0	0	0	0	0	0	0	0	0	0	0	1.14406	0	0	0	0	0	0	0	0	0	0	0	0	0	0	0	0	0	0	0	0	0	0	0	0	0	0	0	0	0	0	0	0	0	0	0	0	0	0	0	0	0	0	1.06967	1.33988	1.04128	0	0	0	0	0	0	0	0	0	2.04889	1.71971	0	0	0	0	0	2.25542	0	0	0	0	0	0	0	0	0	0	0	1.8655	0	0	0	0	0	0	0	0	0	0	0	0	0	0	0	0	0	0	0	0	0	0	0
s6062324e96c262d4:e17ece5dce6c2e236	ENSG00000126456	IRF3	0	0	0	0	0	0	0	0	0	2.39761	0	0	0	0	0	0	0	0	0	0	0	0	0	0	0	0	0	0	0	0	0	0	0	0	0	0	0	0	0	0	0	0	0	0	0	0	0	0	0	0	1.21637	0	0	0	0	0	0	3.06025	0	0	0	0	0	0	0	0	0	1.07963	3.70703	0	1.33988	0	0	0	0	0	0	0	0	0	0	0	0	0	0	0	0	0	0	0	0	0	0	0	0	0	0	0	0	0	0.932748	0	0	0	0	0	0	0	0	0	0	0	0	0	0	0	0	0	0	0	0	0	0	0
s1dcb7443ce2bcde1:e72f6d81c2c7f2882	ENSG00000126456	IRF3	4.823	0	0	0	0	0	0	1.07709	0	0	0	0	0	0	0	0.571951	0	0	0	0	0	0	0	0	0	0	0	0	0	0	0	0	0	2.89234	0	0	0	0	0	0	0	0	0	0	0	0	0	0	0	0	0	0	0	0	0	0	0	0	0	0	0	0	0	0	0	1.25153	0	0	0	0	0	0	0	0	0	0	0	0	0	0	0	0	0	0	0	0	2.04102	0.584156	0	0	0	0	0	0	0	0	0	0	0	0	0	0	0	0	0	0	0	0	0	0	0	0	0.652205	0	0	0	0	2.62669	0.89723	0	0	0	0	0
s4c7602aee6907d26:ead3eb62fb2529c43	ENSG00000126456	IRF3	1.60767	0	0	1.16835	0	0	0	0	0	0	0	0	0	0	0	0	0	0	0	0	0	0	0	0	0	0	1.14406	0	0	0	0	1.23889	0	0	0	0	0	0	0	0	0	0	0	0	0	0	0	0	0	0	0	0	0	1.57437	5.41521	0	0	0	0	0	0	0	0	2.72062	0	0	0	0	0	0	0	0	0	2.76036	0	0	0	0	0	0	0	0	0	0	0	0	0	0	0	0	0	0	0	0	0	0	0	0	0	0	0	0	0	0	0	0	0	0	0	0	0	0	0	0	0	0	0	0	0	0	0	0	0	0
s172b5eb00f0a1a38:e72f6d81c2c7f2882	ENSG00000126456	IRF3	0	0	0	0	0	0	0	0	0	0	0	0	0	0	0	0	0	0	0	0	1.40009	0	0	0	0	0	0	0	0.778151	0	0	0	0	0	0	0	0	0	0	0	0	0	0	0	0	0	0	0	1.16811	0	0	0	0	0	0	0	0	0	0	0	0	0	0	0	0	0	0	0	0	0	0	0	0	0	0	0	0	0	0	0	0	0	3.43943	1.60467	0	0	0	0.584156	0	2.41973	0	0	0	0	0	0	0	0	0	0	0.932748	0	0	0.652588	3.00197	0	0	0	0	0	0	0	0.652205	1.41043	0	0	0	0	0	1.31098	0	0	0	0
ENST00000380956	ENSG00000137265	IRF4	0	0	0	0	0	0	0	0	0	0	0	0	0	0.683533	0	0	0	51.0833	0	0	0	0	0	0	0	0	0	0	0	0	0	0	0	0	0	0	0	0	0	0	0	0	0	0	0	0	0	0	0	0	0	1.19958	0	0	0	0	0	0	0	16.6376	13.7151	6.3459	0	0	0	0	0	0	0	0	0	0	30.6628	69.0091	0	0	0	0	0	0	0	0	0	0	0	0	0	0	0	0	0	0	0	0	0	0	0	0	0	0	0	0	0	0	0	0	0	0.701321	0	0	0	0	0	0	0	0	0	0	0	0	0	0	0	0
ENST00000696871	ENSG00000137265	IRF4	0	0	0	0	0	0	0	0	0	0	0	0	0	0	0	0	0	19.5319	0	0	0	0	0	0	0	0	0	0	0	0	0	0	0	0	0	0	0	0	0	0	0	0	0	0	0	0	0	1.3914	0	0	0	0	0	0	0	0	0	0	0	5.54588	4.5717	0	0	0	0	0	0	0	0	0	0	0	15.3314	20.7027	0	0	0	0	0	0	0	0	0	0	0	0	0	0	0	0	0	0	0	0	0	0	0	0	0	0	0	0	0	0	0	0	0	0	0	0	0	0	0	0	0	0	0	0	0	0	0	0	0	0
s3de452d4ce144f5e:e12027cd73da6c194	ENSG00000128604	IRF5	1.60767	0	0	0	0	0	0	1.07709	1.05594	0	0.713223	1.53506	0	0	0	0	0	0	0	0	0	0	0	0	0	0	1.14406	0	0	0	0	0	0	0	0	0	0	0	0	0	0	0	0	0	0	2.58928	0	0	0	0	0	0	0	0	0	0	0	0	0	0	0	0	0	0	0	0	0	1.07963	0	0	0	0	0	0	0	0	1.83614	0	0	0	0	0	0	0	0	0	0	0	0	0	0	0	0	0	0	0	0	0	0	0	0	0	0	0	0	0	0	0	0	0	0	0	0	0	0	0	0	0	0	0	0	0	0	0
s3de452d4ce144f5e:e3f229c83d66859f9	ENSG00000128604	IRF5	0	0	0	0	0	0	0	1.07709	3.16781	3.59642	0.713223	0.76753	0	0	1.13296	0.571951	0	15.0245	0	0	0	0	0	0	1.76383	1.3587	1.14406	2.8533	0.778151	0	0	0	0	0	0	0	0	0	2.71429	0	0	0	0	0	0	0	7.08481	0	0	0	0	0	0	1.57437	0	0	0	0	0	5.54588	9.1434	0	2.50149	0	3.92506	0	0	3.23889	0	0	0	0	1.53314	0	0	0.749636	0	0	0	0	0	0	0	0	0	0	0	0	0	0	0	0	0	0	0	0	0	0	0	0	0	0	1.98159	6.52588	0	0	0	0	0	0	0	0	0	0	0	0	0	2.62669	0.89723	0	0	0	0	0
s19f5c68bafd8f4b4:e3f229c83d66859f9	ENSG00000128604	IRF5	4.823	0	0	0	0	0	0	1.07709	0	2.39761	1.42645	0	0	0	0	0.571951	0	22.5368	0	0	0	0	0	0	0	0	3.43218	5.70661	0.778151	0	0	2.47777	0	1.92823	0	0	0	0	0	0	0	0	0	0	0	0	0	0	0	0	0	0	0	6.2975	0	0	0	0	0	8.31882	0	0	0	0	7.85013	0	0	0	0	0	0	0	0	1.38018	0	0	0	0.895565	0	0	0	0	0	0	0	0	0	0	0	0	2.19533	0	0	0	0	0	0	3.08303	0	0	0	0	0	6.52588	3.00197	0	0.804229	0	3.18716	0	0	0	0	0	0	0	0	0	0.89723	2.62195	0	0	0	0
ENST00000402030	ENSG00000128604	IRF5	1.60767	0	2.1748	0	1.92332	0	0	0	0	0	0.713223	0	0	0	0	0	0	15.0245	1.43755	11.0319	4.20026	0	0	0	0	1.3587	0	0	0	0	0	0	0	0.964113	0	0	0	0	2.71429	0	0	1.05046	0	1.09272	0	0	0	0	0	0	0	1.19958	0	0	0	7.46004	0	0	0	5.54588	4.5717	0	2.50149	32.6475	3.92506	18.7729	0	0	0	0	0	0	1.53314	1.38018	0	0	0	0	0	0	0	0	0	0	0	0	0	0	0	0	0	0	0	0	0	0	0	0	0	0	0	0	0	0	0	0	0	0	1.06239	0	0	0	0	0	0	0	0	2.62669	0	0	0	0	0	0
s0346a868c1984b7e:e6ec6703c04fb1e43	ENSG00000128604	IRF5	1.60767	0	0	0	0	0	0	1.07709	0	1.19881	0	0	0	0	0	0	0	3.0049	0	0	0	0	0	1.73296	0	0	3.43218	5.70661	0	0	0	0	0	0	0	0	0	0	0	0.874578	0	1.05046	0	0	0	0	0	0	0	0	0	0	0.732569	0	0	0	0	0	0	0	0	0	0	0	0	0	0	0	0	0	0	0	0	0	0	0	0	0	1.87774	0	0	0	0	0	0	0	0	0	0	0	0	0	0	0	0	0	0	1.02768	0	0	0	0	0	0	0	0	0	0	0	0	0	0	0	0	0	0	0	0	0	0	0	0	0	0
s8874d07cfed63e31:ead464b1e0cb7b211	ENSG00000128604	IRF5	0	0	0	0	0.961662	0	0	0	0	0	0.713223	0.76753	0	0	0	0	0	0	0	0	1.40009	0	0	0	0	1.3587	0	0	0	0	0	0	0	0	0	0	0	0	0	0.874578	0	0	0	1.09272	1.31414	0	0	0	0	1.44683	0	0	0	0	0	0	0	0	0	0	0	0	0	2.72062	0	5.00611	0	0	0	0	0	0	1.53314	1.38018	0	0	0	0	0	0	0	0	0	0	0	0	0	0	0	0	0	0	0	0	0	0	0	0	0	0	0	0	0	0	0	0	0	0	0	0	0	0	0	0	0	0	0	0	0	0	0	0	0	0
ENST00000357234	ENSG00000128604	IRF5	3.21533	0	2.1748	2.33669	0.961662	0	0	0	0	1.19881	0	0	1.06364	0	0	0.571951	0	18.0294	0	24.8217	5.60035	0	0	0	0	4.07609	0	2.8533	1.5563	0	0	2.47777	0	0.964113	0	0	0	0	0	0	0.824458	0	0	1.09272	0	0	0	0	0	0	0	0	0	0	0	1.49201	6.31421	0	0	2.77294	6.85755	0	0	17.684	0	26.2821	0	0	0	0	0	0	3.06628	6.90091	0	0	0	0.895565	0	0	0	0	0	0	0	0	0	0	0	0	0	2.40931	0	0	0	0	0	0	0	0	0	0	1.98159	0.652588	0	0	0	0	0	0	0	0	0	0	0	2.39837	0	0	0	0	0	0	0	0
s19f5c68bafd8f4b4:e12027cd73da6c194	ENSG00000128604	IRF5	0	0	0	0	0	0	0	0	0	0	0.713223	0.76753	0	0	0	0	0	0	0	0	0	0	0	0	0	0	0	5.70661	0	0	0	1.23889	0	0	0	0	0	0	0	0	0	0	0	0	0	0	0	0	0	0	0	0	0	0	0	0	0	0	0	0	0	0	0	0	0	0	0	1.07963	0	0	0	0	1.53314	0	0	0	0	0.895565	0	0	0	0	0	0	0	0	0	0	0	0	0	0	0	0	0	0	0	2.05535	0	0	0	0	0	0	0	0	0	0	0	0	0	0	0	0	0	0	0	0	0	0	0	0	0	0
sb6b040b0f8341efc:e7b1b8533d3a2f6af	ENSG00000128604	IRF5	0	0	0	0	0.961662	0	0	0	0	0	0	0	1.06364	0	0	0	0	3.0049	0	13.7898	1.40009	0	0	0	0	0	0	0	0.778151	0	0	1.23889	0	0	0	0	0	0	0	0	0	0	5.91128	0	0	0	0	0	0	0	0	1.19958	0	0	0	1.49201	0	0	0	0	0	0	0	4.08093	0	7.50917	0	0	0	0	0	0	1.53314	1.38018	0	0	0	0	0.938871	0	0	0	0	0	0	0	0	0	0	0	0	0	0	0	0	0	0	1.02768	0	0	0	0	0	0	0	0	0	0	0	0	0	0	0	0	0	0	0	0	0	0	0	0	0	0
s4d741a641dcdf419:ead464b1e0cb7b211	ENSG00000128604	IRF5	0	0	0	0	0	0	0	0	0	0	0	0	0	0	0	0	0	0	0	2.75797	4.20026	0	0	0	0	0	0	0	0	0	0	0	0	0.964113	0	0	0	0	0	0	0	0	0	0	0	0	0	1.3914	0	0	0	0	0	0	0	0	0	0	0	0	0	0	0	0	0	0	0	1.07963	0	0	0	0	4.59942	0	0	0	0	0	0	0	0	0	0	0	0	0	0	0	0	0	0	0	0	0	0	0	0	0	0	0	0	0	0	0	0	0	0	0	0	0	0	0	0	0	0	0	0	0	0	0	0	0	0	0
s19f5c68bafd8f4b4:ee4230601f746770d	ENSG00000128604	IRF5	1.60767	0	0	0	0	0	0	0	0	0	0	0	0	0	0	0	0	12.0196	0	0	0	0	0	0	0	0	0	0	0	0	0	0	0	0	0	0	0	0	0	0	0	0	0	0	0	0	0	0	0	0	0	0	0	0	0	0	0	0	0	0	0	0	0	0	0	0	0	0	0	0	0	0	0	1.38018	0	0	0	0	0	0	0	0	0	0	0	0	0	0	0	0	0	0	0	0	0	0	0	0	0	0	0	0	0	0	0	0	0	0	0	0	0	0	0	0	0	0	0	0	0	0	0	0	0.545411	0
ENST00000542854	ENSG00000117595	IRF6	0	0	0	0	0	0	3.41553	0	4.22374	1.19881	3.56611	3.07012	0	2.73413	1.13296	2.28781	0	0	0	0	2.80018	0	0	0	0	0	1.14406	2.8533	0	0	0	0	0	0.964113	0	0	0	0	0	0	0	0	0	0	0	0	0	1.3914	3.50432	0	1.21637	0	0	0	0	0	0	0	0	0	0	0	0	0	0	0	0	2.15926	1.23568	2.13934	0	0	0	0	0.746077	0	0.918069	1.79113	0	0	0	0	0	0	0.978476	0	0	0	0	0	0	0	0	3.15792	0	0	0	0	0	0	0.466374	0.541181	0	2.61035	0	0	0	0	0	0	0	0	1.30441	1.41043	0	0	0	2.62669	0	0	0	0	0	0
sf5d52e8dad6bee9f:e1ca94b75eadbff25	ENSG00000117595	IRF6	0	0	0	0	0	0	0	0	0	0	1.42645	0.76753	0	1.36707	0	0.571951	0	0	0	0	2.80018	0	0	0	0	0	0	0	0	0	0	0	0	0	0	0	0	0	0	0	0	0	0	0	0	2.58928	0	0	1.16811	0	0	0	0	0	0	0	0	0	0	0	0	0	0	0	0	0	0	0	1.23568	0	0	0	0	0	0	0	0	0.895565	0	0	0	0	0	0	0	1.03295	0	0	0	0	0	0	0	0	0	0	0	0	0	0	0	0	0	0	0	0	0	0	0	0	0	0	0	0	0	0	0	0	0	0	0	0	0	0
ENST00000696134	ENSG00000117595	IRF6	0	0	0	0	0	0	0	0	1.05594	1.19881	0.713223	0	0	0	0	0	0	0	0	2.75797	0	0	0	0	0	0	1.14406	0	0	0	0	0	0	0.964113	0	0	0	0	0	0	0	0	0	0	0	0	0	0	1.16811	1.44683	0	0	0	0	0	0	0	0	0	0	0	0	0	1.36031	0	0	0	0	0	0	0	0	0	0	0	0	0	0	0	0	0	0	0	0	0.978476	0	0	0	0	0	0	0	0	0	0	0	0	0	0	0	0.932748	0	0	1.30518	0	0	0	0	0	0	0	0	0	0.705216	0	0	0	0	0	0	0	0	0	0
ENST00000525445	ENSG00000185507	IRF7	46.6223	2.38732	2.1748	7.01008	11.5399	72.868	71.7262	9.69383	31.6781	69.5308	2.13967	3.07012	17.0183	6.15179	13.5955	14.2988	2.82238	118.694	2.8751	74.4651	7.00044	0	1.71947	10.3978	7.05533	5.43479	163.601	45.6529	0	21.2725	3.30428	4.95554	2.19037	8.67702	0	1.83845	6.96535	8.04531	2.71429	9.62036	11.5424	7.3532	5.91128	5.46358	1.31414	10.3571	14.1696	6.95698	10.513	10.1278	3.64911	9.59665	2.19771	15.7437	0	1.49201	2.10474	3.06025	0	41.5941	68.5755	9.51885	5.00299	59.8537	31.4005	55.0673	4.32367	15.1148	23.4779	22.4631	2.67977	12.4953	13.7983	8.28109	8.95293	10.4949	4.59034	8.06009	11.2665	0	0	6.14667	0	1.60467	0.978476	0	2.04102	29.2078	9.02169	12.0987	21.9533	19.2745	13.8845	3.15792	2.65135	6.87088	5.02111	83.2417	0	0	20.0541	21.1061	19.8159	113.55	6.00393	0	4.82537	1.40264	100.927	0	0	22.734	31.3058	20.4513	35.356	9.5935	22.0482	36.7737	69.9839	52.4391	0.771729	0	1.09082	1.32384
ENST00000397566	ENSG00000185507	IRF7	1.60767	1.19366	0	1.16835	0	14.1688	3.41553	0	4.22374	3.59642	0	0.76753	0	0	0	0	0	10.5172	0	2.75797	0	0.924705	0	0	0	0	40.0421	0	0	0	0	0	0	0	0	0	0	1.00566	0	0	0.824458	0	0	0	0	0	0	0	0	0	0	2.39916	0	0	5.41521	1.49201	0	0	0	2.77294	4.5717	0	0	9.52218	0	2.50306	0	0	3.70703	2.13934	0	0	1.53314	0	0.746077	0	0	0.895565	0	0	0	2.04889	0	1.60467	0	0	0	3.50493	0	0	0	0	0	0	0	0	0	5.13838	0	0	0	0	0	5.22071	0	2.21313	0	0	3.18716	0	0	0.598264	0	1.41043	1.14051	0	0	2.62669	3.58892	0	0	0	0.545411	0
s979ffbbf7c6474ac:e29c8e889b55a2df3	ENSG00000185507	IRF7	3.21533	1.19366	0	0	0	8.09644	10.2466	2.15418	5.27968	5.99403	0.713223	0.76753	0	0.683533	0	0	0	45.0735	1.43755	11.0319	1.40009	0	0	1.73296	0	0	37.754	5.70661	0	7.09084	0	2.47777	1.09518	0.964113	2.37358	0	0	1.00566	0	0	0.824458	0	0	1.09272	0	0	0	0	0	0	0	2.39916	0.732569	0	0	0	0	0	0	19.4106	34.2878	0	2.50149	8.16187	3.92506	6.25764	0	0	1.23568	4.27869	0	1.04128	0	0	0	0	0	0.895565	1.87774	0	0	0	0	1.60467	0	0	0	5.2574	0	0	6.586	4.81863	0	0	0	2.29029	0	11.3044	0	0	0.466374	0	3.96319	16.3147	0	0	0.804229	0	14.8734	0	0	1.19653	0	0.705216	1.14051	0	2.75602	2.62669	7.17784	13.1098	0	0	0	0
sa2405b88be1ac3bc:ebda29f415e04bf4e	ENSG00000185507	IRF7	8.03833	0	0	0	2.88499	8.09644	3.41553	1.07709	5.27968	10.7893	0	0	1.06364	1.36707	1.13296	1.1439	0	18.0294	0	5.51593	1.40009	0	0	0	0	2.71739	22.8812	0	0	4.72723	0	0	0	0	4.74717	1.83845	3.48267	2.01133	0	0.874578	1.64892	0	0	1.09272	0	0	7.08481	0	0	0	2.43274	1.19958	0	1.57437	0	0	2.10474	0	0	11.0918	11.4293	0	0	5.44124	0	7.50917	0	1.07963	2.47135	3.20902	0	2.08256	1.53314	1.38018	1.49215	2.24891	0.918069	0	0	0	0	2.04889	0	0	0	0	0	8.17818	0	0	0	9.63725	2.31409	0	2.65135	4.58059	0	13.3598	0	0	2.33187	3.24709	3.96319	18.9251	0	2.21313	0	0	18.0606	0	0	6.58091	3.26103	2.82086	5.70257	2.39837	2.75602	2.62669	8.9723	7.86586	0	0	0	0.661918
s434ced4d2f0bc178:e116e3b5889bfd194	ENSG00000185507	IRF7	6.43066	1.19366	0	0	0.961662	32.3858	23.9087	4.30837	6.33562	5.99403	2.85289	1.53506	3.19093	0	0	0	1.41119	7.51226	0	33.0956	0	0	0.859735	1.73296	1.76383	2.71739	19.449	11.4132	0	2.36361	3.30428	6.19443	0	1.92823	0	0	4.64357	2.01133	0	1.74916	0.824458	0	0	1.09272	1.31414	2.58928	0	0	2.33621	0	1.21637	1.19958	0.732569	0	0	5.96803	2.10474	0	1.44092	0	0	0	0	12.2428	11.7752	15.0183	4.32367	1.07963	9.88542	2.13934	2.67977	0	1.53314	0	0	2.24891	0	0.895565	0.938871	0	0	0	0	0	0	0	0	7.59403	0	0	10.9767	12.0466	0	3.15792	0	4.58059	5.02111	11.3044	1.0166	0	0.932748	2.16472	5.94478	24.1458	0	2.21313	0.804229	0	22.3101	0	0	0.598264	0	6.34695	3.42154	0	2.75602	2.62669	10.7668	11.7988	0	0	0	0.661918
s3f670420fa45a44c:ec76d861bc810ace1	ENSG00000185507	IRF7	0	1.19366	0	0	0.961662	2.02411	3.41553	0	0	1.19881	0	2.30259	0	0	0	0	0	1.50245	1.43755	2.75797	1.40009	0	0	0	0	0	2.28812	0	0	0	0	1.23889	0	0	0	0	0	2.01133	0	0	0	0	0	0	0	0	0	0	0	0	0	0	0	0	5.41521	0	0	0	0	0	0	0	0	0	0	1.25153	0	0	0	0	0	0	0	0	0	0	0	0	0	0	0	0	0	0	0	0	0	0.584156	0	0	0	0	0	0	0	0	0	1.02768	0	0	0	0	1.98159	0.652588	0	0	0	0	8.4991	0	0	0	0.652205	0	1.14051	0	0	0	2.69169	0	0	0	0	0
s979ffbbf7c6474ac:e4effe109d48338ad	ENSG00000185507	IRF7	1.60767	0	0	0	0	0	0	0	0	4.79523	0	0	0	0	0	0	0	4.50735	0	2.75797	0	0	0	0	3.52767	0	4.57625	0	0	0	0	0	0	0	2.37358	0	0	1.00566	0	0	0	0	0	0	0	0	0	0	0	0	0	0	0	1.57437	0	0	0	0	0	0	4.5717	3.17295	0	1.36031	0	1.25153	0	0	0	0	0	1.04128	1.53314	0	0	0	0	0	0.938871	0	0	0	0	0	0	0	0	0	0	0	0	0	2.31409	0	0	0	0	4.1107	0	0	0	0	0	0	3.00197	0	0	0	2.12478	0	0	1.19653	0	0.705216	0	0	0	0	0.89723	1.31098	0	0	0	0
ENST00000348655	ENSG00000185507	IRF7	8.03833	1.19366	0	1.16835	0.961662	4.04822	3.41553	0	2.11187	5.99403	0.713223	0	2.12729	0.683533	2.26592	0.571951	0	16.527	0	11.0319	1.40009	0	0.859735	3.46592	0	6.79349	10.2966	14.2665	0	9.45445	0	0	0	0	2.37358	0	0	1.00566	5.42857	6.99663	4.12229	2.10092	0	2.18543	0	0	0	0	2.33621	1.44683	1.21637	3.59874	0.732569	0	0	0	0	0	0	5.54588	2.28585	3.17295	0	5.44124	0	7.50917	0	1.07963	3.70703	2.13934	0	1.04128	1.53314	1.38018	2.23823	1.49927	0	1.79113	2.81661	0	0	0	1.71971	1.60467	0	0	4.08205	4.67325	0	0	13.172	4.81863	0	0	2.65135	2.29029	0	8.2214	0	0	2.33187	1.62354	11.8896	16.3147	0	0	2.41269	0.701321	22.3101	0	0	2.39306	1.95662	3.52608	4.56206	2.39837	5.51204	10.5068	15.2529	6.55488	0.771729	0	0.545411	0
s434ced4d2f0bc178:eb440d50cfec2e721	ENSG00000185507	IRF7	0	0	0	0	0	0	10.2466	0	0	1.19881	0.713223	0.76753	2.12729	0	0	0	0	0	0	0	0	0	0	0	0	2.71739	2.28812	0	0	0	0	0	0	0	0	0	0	1.00566	0	0	0	0	0	0	0	0	0	0	0	1.44683	0	0	0.732569	0	0	0	0	0	0	0	2.28585	0	0	0	3.92506	2.50306	1.08092	1.07963	0	0	0	1.04128	0	0	0.746077	0	0	0.895565	0	0	0	0	0	0	0	0	0	0.584156	2.25542	0	2.19533	0	0	0	0	0	0	1.02768	0	0	0.932748	0	0	2.61035	0	0	0	0	6.37433	0	0	0	0	0.705216	0	0	0	2.62669	0	0	0	0	0	0
s91946f3c434f7536:e8229df7d5bf79b53	ENSG00000185507	IRF7	11.2537	4.77464	0	1.16835	4.80831	10.1206	13.6621	2.15418	3.16781	9.59045	0	0	4.25457	0.683533	2.26592	0.571951	1.41119	9.01471	0	27.5797	0	0	0	1.73296	0	2.71739	9.15249	2.8533	0	7.09084	0	2.47777	0	1.92823	0	0	2.32178	1.00566	2.71429	1.74916	2.47337	3.15137	5.91128	2.18543	3.94241	0	0	2.78279	8.17674	2.89366	2.43274	4.79833	3.66284	1.57437	0	7.46004	0	0	0	2.77294	0	0	0	12.2428	3.92506	17.5214	2.16183	0	2.47135	1.06967	0	0	0	1.38018	1.49215	0	0	0.895565	3.75548	0	0	0	0	0	0	0	0	4.08909	0	2.41973	2.19533	0	2.31409	0	2.65135	0	0	10.2768	0	0	3.26462	3.24709	9.90797	13.0518	3.00197	0	0	0	13.811	0	0	4.18785	3.91323	2.82086	3.42154	0	5.51204	0	17.0474	3.93293	0	0	0.545411	0
ENST00000533182	ENSG00000185507	IRF7	0	0	0	0	0	2.02411	6.83107	0	0	0	0	0	0	0	0	0	0	4.50735	0	8.2739	0	0	0	0	0	1.3587	0	5.70661	0	0	0	0	0	0	0	0	0	1.00566	0	0	0	2.10092	0	0	1.31414	0	0	0	0	0	0	0	0.732569	1.57437	0	0	0	0	0	2.77294	0	0	0	5.44124	0	0	0	0	0	0	0	0	0	0	0	0	0.918069	0	0	0	0	0	0	0	0	0	0	1.16831	0	0	0	0	2.31409	0	0	0	0	3.08303	0	0	0	0.541181	0	0.652588	0	0	0	0	1.06239	0	0	0	0.652205	0	0	0	0	0	0	1.31098	0	0	0	0
ENST00000330243	ENSG00000185507	IRF7	4.823	1.19366	0	1.16835	0	24.2893	27.3243	0	14.7831	22.7773	0	1.53506	5.31822	0.683533	0	1.71585	2.82238	13.5221	1.43755	16.5478	1.40009	0.924705	0	1.73296	0	6.79349	159.025	8.55991	0	7.09084	0	6.19443	1.09518	0	0	1.83845	0	1.00566	0	0.874578	0.824458	1.05046	0	0	0	2.58928	0	1.3914	1.16811	0	0	2.39916	0	7.87187	0	0	0	0	1.44092	2.77294	9.1434	6.3459	5.00299	16.3237	3.92506	16.2699	3.24275	1.07963	8.64974	14.9754	2.67977	2.08256	4.59942	1.38018	1.49215	1.49927	0.918069	0.895565	0	0	0	2.04889	3.43943	1.60467	0	0	0	9.93065	0	0	2.19533	7.22794	2.31409	0	0	0	5.02111	11.3044	0	0	1.8655	3.24709	0	22.188	0	4.42627	0	0	31.8716	0	0	0	0.652205	2.11565	4.56206	0	2.75602	23.6402	8.07507	3.93293	0	0	0	0
s91946f3c434f7536:ead6aaf4c27a22321	ENSG00000185507	IRF7	1.60767	0	0	0	2.88499	2.02411	0	1.07709	0	1.19881	0	0.76753	0	0	0	0	0	1.50245	0	2.75797	1.40009	0	0	0	0	0	0	2.8533	0	0	0	0	0	0	0	0	0	0	0	0	0	0	0	1.09272	0	0	0	0	0	0	0	0	0.732569	0	0	0	0	0	0	0	0	0	0	1.36031	0	3.75459	0	0	0	0	0	0	0	0	0.746077	0	0	0	1.87774	0	0	0	0	0	0	0	0	0.584156	0	0	0	0	0	0	0	0	0	4.1107	0	0	0.932748	0	0	2.61035	0	0	0	0	1.06239	0	0	0.598264	0	0	0	0	2.75602	0	2.69169	2.62195	0	0	0	0
sac5506b7e06be5f8:e9eafb4e1030f9945	ENSG00000185507	IRF7	0	0	0	0	0	4.04822	0	0	4.22374	3.59642	0	0	1.06364	0	0	0	0	1.50245	0	5.51593	0	0	0	0	0	0	32.0337	0	0	0	0	0	0	0	0	0	0	0	0	0	0	0	0	0	0	0	0	0	0	0	0	0	0	0	0	0	0	0	0	0	0	0	0	6.80156	0	1.25153	0	0	2.47135	0	0	0	0	0	0.746077	0.749636	0	0	0	0	0	0	1.71971	0	0	0	0	0	0	0	2.19533	0	0	3.15792	0	0	0	3.08303	0	0	0.466374	0	0	2.61035	0	0	0	0	2.12478	0	0	0	0	0	0	0	0	0	0.89723	7.86586	0	0	0	0
secd214d5ec92ea2c:e00b55708eac5dcee	ENSG00000185507	IRF7	3.21533	0	0	0	0	6.07233	3.41553	0	1.05594	1.19881	0	0	0	0	0	0	0	1.50245	0	2.75797	1.40009	0	0	0	0	2.71739	18.305	0	0	0	0	1.23889	0	0	0	0	0	0	0	0	0.824458	0	0	0	0	0	0	0	0	0	0	0	0	6.2975	0	0	0	0	1.44092	0	0	0	0	2.72062	0	5.00611	0	0	1.23568	4.27869	0	0	0	0	0.746077	0	0	0	0	0	0	0	0	0	0	0	0	1.16831	0	0	2.19533	4.81863	0	0	0	0	5.02111	0	0	0	0	0.541181	1.98159	5.22071	0	0	0	0	10.6239	0	0	0	0	0.705216	1.14051	0	5.51204	0	10.7668	1.31098	0	0.983143	0	0
s24a5a8841ddc9750:e13f3c551d9699eab	ENSG00000185507	IRF7	0	1.19366	0	1.16835	0	0	0	1.07709	1.05594	1.19881	0	0	0	0	0	0	0	1.50245	0	0	1.40009	0	0	0	0	0	1.14406	0	0	0	0	1.23889	0	0	0	0	0	0	0	0	0	0	0	0	0	0	0	0	0	0	0	0	0	0	0	1.49201	2.10474	0	0	0	0	0	0	1.36031	0	1.25153	0	0	0	0	0	1.04128	0	0	1.49215	0.749636	0	0	0.938871	0	0	0	0	0	0	0	0	0	0	0	2.19533	0	0	0	0	0	0	0	0	0	0	0.541181	1.98159	0	0	0	0	0	0	0	0	0	0	0	0	0	2.75602	0	0	2.62195	0	0	0	0
sd530d216d47b99ce:ebc58f041f8dbc639	ENSG00000185507	IRF7	1.60767	0	0	0	0.961662	0	0	0	0	0	0	0	0	0	0	0	0	0	0	5.51593	0	0	0	0	0	0	3.43218	0	0	0	0	0	0	0	0	0	0	0	2.71429	0	0	0	0	0	0	0	0	0	0	0	0	0	0	1.57437	0	0	0	0	0	0	2.28585	0	0	2.72062	3.92506	0	0	0	0	0	0	0	0	0	0.746077	0	0	0	0	0	0	0	0	0	0	0	0	0	0	0	0	0	0	0	0	0	0	2.05535	0	0	0.466374	0	0	1.30518	0	0	0	0	0	0	0	1.19653	0	1.41043	0	0	0	5.25338	0	0	0	0	0	0
sf7947413529e0597:e9d391fb82b127afb	ENSG00000185507	IRF7	1.60767	0	0	0	0.961662	6.07233	6.83107	0	1.05594	2.39761	0	0	0	0	0	0.571951	1.41119	3.0049	0	5.51593	0	0.924705	0	1.73296	1.76383	2.71739	1.14406	0	0	0	0	3.71666	0	0.964113	0	0	0	0	0	0	0	0	0	0	1.31414	0	0	0	0	0	0	0	0	1.57437	5.41521	0	0	0	0	0	4.5717	0	0	4.08093	11.7752	5.00611	0	0	0	1.06967	0	0	0	0	0	0.749636	0.918069	0	0.938871	0	0	0	0	0	0	0	0	2.92078	0	0	0	2.40931	0	0	0	0	0	3.08303	0	0	0	0.541181	1.98159	1.30518	3.00197	0	0	0	9.56149	0	0	0	0	0.705216	1.14051	0	0	0	0.89723	1.31098	0	0	0	0
s447925a006e8ebec:e456c7d6dfbb33117	ENSG00000185507	IRF7	0	0	2.1748	0	0	0	0	1.07709	1.05594	1.19881	0	0	0	0	0	0	0	6.0098	0	0	0	0	0	0	0	1.3587	1.14406	2.8533	0	0	0	1.23889	0	0.964113	0	0	0	0	0	0	0	0	0	1.09272	0	0	0	0	0	1.44683	0	0	0	0	0	0	0	0	0	2.77294	0	0	0	4.08093	0	0	0	0	0	0	1.33988	0	0	0	0	2.24891	0.918069	0	0.938871	0	0	0	0	0	0	0	2.04102	0.584156	0	0	2.19533	0	0	0	0	0	0	2.05535	0	0	0	0	0	2.61035	0	0	0	0	1.06239	0	0	0.598264	0.652205	0	1.14051	0	0	0	1.79446	1.31098	0	0	0	0
s089862cf0fdb4b88:e4fbfca4cdb02ff06	ENSG00000185507	IRF7	0	0	0	1.16835	0	0	0	1.07709	0	1.19881	0	0	0	0	0	0	0	1.50245	0	11.0319	1.40009	0	0	1.73296	1.76383	0	4.57625	2.8533	0	0	0	0	0	0.964113	2.37358	0	0	0	0	1.74916	0.824458	4.20183	0	0	0	2.58928	0	1.3914	0	0	0	0	0	0	0	0	2.10474	0	0	0	0	0	0	10.8825	3.92506	0	0	0	0	0	0	0	0	0	0	0.749636	0.918069	0	0.938871	0	0	0	0	0	0	0	0	1.75247	0	0	4.39066	7.22794	0	0	0	0	0	4.1107	0	0	0	0.541181	0	4.56812	0	0	0	0	3.18716	0	0	1.79479	0.652205	0.705216	1.14051	0	0	5.25338	4.48615	0	0	0	0	0
s447925a006e8ebec:e223a68127b372ac7	ENSG00000185507	IRF7	1.60767	0	0	0	0	0	0	0	1.05594	0	0	0	0	0	0	0	0	3.0049	0	2.75797	0	0	0	0	0	0	2.28812	0	0	0	0	0	0	0	0	0	0	0	0	0	0	0	0	1.09272	0	0	0	0	0	0	0	0	0	0	0	0	0	0	0	0	0	0	0	1.36031	0	0	0	0	0	0	0	0	1.53314	0	0	0	0.918069	0	0.938871	0	0	0	0	0	0	0	0	0	0	0	0	0	2.31409	0	0	0	0	0	0	0	0	0	0	1.30518	0	0	0	0	0	0	0	0	0	0	0	0	0	0	0.89723	0	0	0	0	0
s91946f3c434f7536:e456c7d6dfbb33117	ENSG00000185507	IRF7	0	0	0	0	0	0	0	0	0	0	0	0	0	0	1.13296	0	0	3.0049	0	2.75797	0	0	0	0	0	0	1.14406	0	0	0	0	0	0	0	0	0	0	0	0	0	0	0	0	0	0	0	0	0	0	0	0	0	0	0	0	0	0	0	0	0	0	0	0	4.08093	0	0	0	0	0	0	0	0	0	0	0	0.749636	0	0	0	0	0	0	0	0	0	0	0	0	0	0	0	0	0	0	0	0	0	1.02768	0	0	0.466374	0	0	0.652588	0	0	0	0	0	0	0	0	0	0	1.14051	0	0	0	0	0	0	0	0	0
s910babdb6bb7cd03:e116e3b5889bfd194	ENSG00000185507	IRF7	0	0	0	0	0	0	6.83107	0	1.05594	0	0	0	0	0	0	0	0	1.50245	0	0	1.40009	0	0	0	0	0	3.43218	0	0	0	0	0	0	0.964113	0	0	0	0	0	0	0	0	0	0	0	0	0	0	0	0	0	0	0	0	0	0	0	0	0	0	0	0	0	0	0	1.25153	0	0	1.23568	0	0	0	0	1.38018	0	0.749636	0	0	0	0	0	0	0	0	0	0	0	0	0	0	0	0	0	0	0	0	0	1.02768	0	0	0	0	0	0	0	0	0	0	1.06239	0	0	0	0	0	0	0	0	0	1.79446	0	0	0	0	0
sbc6710731e652bf0:e8229df7d5bf79b53	ENSG00000185507	IRF7	0	0	0	0	0	0	3.41553	0	0	2.39761	0	0	0	0	0	0	0	1.50245	0	0	0	0	0	0	0	0	2.28812	2.8533	0	0	0	0	0	0	0	0	0	0	0	0	0	0	0	0	1.31414	0	0	0	0	0	0	0	0	1.57437	0	1.49201	0	0	0	0	2.28585	0	0	2.72062	0	0	0	0	2.47135	2.13934	0	0	0	0	0	0.749636	0	0	1.87774	0	0	0	0	0	0	0	0	1.16831	0	0	0	0	0	0	0	0	0	0	0	0	0	0	1.98159	0	0	0	0	0	1.06239	0	0	0	0	1.41043	0	0	0	0	2.69169	1.31098	0	0	0	0
sbc7f8c445a7964aa:e8c2463b040dc80fd	ENSG00000185507	IRF7	1.60767	0	0	0	0	0	0	1.07709	1.05594	0	0	0	0	0	0	1.1439	0	4.50735	0	11.0319	0	0	0	1.73296	0	2.71739	6.86437	0	0	0	0	0	0	0	0	0	0	0	2.71429	0	0.824458	0	0	0	0	0	0	0	1.16811	0	0	0	0	0	0	0	0	0	0	0	0	0	0	12.2428	0	0	0	0	1.23568	0	1.33988	0	0	0	0	0.749636	0	0	0.938871	0	0	0	0	0	0	0	0	0	0	0	0	0	0	0	0	0	0	2.05535	0	0	0	0	0	1.95776	0	0	0	0	0	0	0	0	0	0.705216	2.28103	0	0	2.62669	5.38338	1.31098	0	0	0	0
secd214d5ec92ea2c:e37d6a5a4910a4575	ENSG00000185507	IRF7	0	0	0	0	0	0	3.41553	0	0	0	0	0	0	0	0	0	0	0	0	0	0	0	0	0	0	1.3587	4.57625	0	0	0	0	0	0	0	0	0	0	0	0	0	0	0	0	0	0	0	0	0	0	0	0	0	0	0	0	0	0	0	0	0	2.28585	0	0	0	0	0	1.08092	0	0	0	0	0	0	0	0	0	0	0	0	0	0	0	0	0	0	0	0	0	0	0	0	0	0	0	0	0	0	0	0	0	0.466374	0	0	1.30518	0	0	0	0	1.06239	0	0	0	0	0.705216	0	0	0	0	1.79446	0	0	0	0	0
s64aa602d8e31a4bb:ef361324534d0081d	ENSG00000185507	IRF7	0	0	0	0	0	0	0	0	0	0	0	0	0	0	0	0	0	0	0	0	0	0	0	0	0	0	1.14406	0	0	0	0	0	0	0	0	0	0	0	0	0	0	0	0	0	0	0	0	0	0	0	0	0	0	0	0	0	0	0	0	0	0	0	0	0	0	0	1.08092	0	0	0	0	0	0	0	0	0	0	0	0	0	0	0	0	0	0	0	0	0.584156	0	2.41973	0	0	0	0	0	0	0	0	0	0	0	0	0	0.652588	0	0	0	0	5.31194	0	0	0	0	0	0	0	0	0	0	0	0	0	0	0.661918
ENST00000469048	ENSG00000185507	IRF7	0	0	0	0	0	0	3.41553	0	2.11187	1.19881	0	0	0	0	0	0	0	4.50735	0	2.75797	0	0	0	0	0	0	0	0	0	0	0	0	0	0	0	0	0	0	0	0	0	2.10092	0	0	0	0	0	0	0	0	0	0	0	1.57437	5.41521	0	0	0	1.44092	0	0	0	0	2.72062	0	1.25153	1.08092	0	0	0	0	0	0	0	0	0	0	0	0.938871	0	0	0	0	0	0	0	0	0	0	0	0	0	0	0	0	0	0	2.05535	0	0	0	0	0	1.30518	0	0	0	0	0	0	0	0	0	0.705216	0	0	0	0	1.79446	0	0	0	0	0
sd530d216d47b99ce:e8c2463b040dc80fd	ENSG00000185507	IRF7	0	0	0	0	0	0	0	0	0	1.19881	0	0	1.06364	0	0	0	0	3.0049	0	2.75797	0	0	0	1.73296	0	0	1.14406	0	0	0	0	0	0	0	0	0	1.16089	0	0	0	1.64892	1.05046	0	0	0	0	0	0	0	0	0	0	1.46514	0	0	0	0	0	0	0	0	0	0	1.36031	0	3.75459	0	0	0	0	0	0	0	0	0	0	0	0	1.87774	0	0	0	0	0	0	0	0	0.584156	0	0	0	0	2.31409	0	0	0	5.02111	1.02768	0	1.49042	0.932748	0	0	0.652588	0	0	0	0	2.12478	0	0	1.19653	1.30441	0	0	0	0	2.62669	3.58892	0	0	0	0	0
sa85cfd670f66a628:ec76d861bc810ace1	ENSG00000185507	IRF7	0	1.19366	0	1.16835	0	2.02411	0	1.07709	1.05594	0	0	0	0	0	0	0	0	0	0	5.51593	1.40009	0	0	0	0	0	6.86437	5.70661	0	0	0	0	0	0	0	0	1.16089	0	0	0	0.824458	0	0	0	0	0	0	0	0	0	0	0	0	0	0	0	0	0	0	0	0	0	0	1.36031	0	1.25153	0	1.07963	0	0	0	0	0	0	0	0	0	0	0	0	0	0	0	0	0	0	0	0.584156	0	0	0	2.40931	0	0	0	0	0	4.1107	0	0	0	0	0	3.26294	0	0	0	0	0	0	0	0.598264	0	0	0	0	0	0	0.89723	0	0	0	0	0
s16ad0453f603e073:ef1fe19d6514621ce	ENSG00000185507	IRF7	1.60767	0	0	0	0	0	0	1.07709	0	0	0	0	0	0	0	0	0	0	0	2.75797	0	0	0	0	0	0	0	2.8533	0	0	0	0	0	0	0	0	0	0	0	0	0	0	0	0	0	0	0	0	0	0	0	1.19958	0	0	0	0	0	0	0	0	0	0	0	0	0	0	0	0	0	0	0	0	0	0	0	0	0	0	0	0	0	0	0	0	0	0	0	0	0	0	0	0	0	0	0	0	0	0	0	0	0	0	0	1.30518	0	0	0	0	1.06239	0	0	0.598264	0	0	1.14051	0	0	0	0	0	0	0	0	0
s91946f3c434f7536:e5904f1bcec11b3c3	ENSG00000185507	IRF7	6.43066	1.19366	0	0	0.961662	2.02411	0	3.23128	1.05594	1.19881	0	0	0	0	0	0	0	12.0196	0	2.75797	0	0	0	5.19888	0	0	8.00843	0	0	0	0	1.23889	0	0.964113	0	0	1.16089	0	0	0.874578	0	0	0	0	0	0	0	1.3914	0	0	0	1.19958	0.732569	0	0	0	0	0	0	0	0	0	0	4.08093	3.92506	2.50306	0	0	0	0	0	0	0	0	0	0	0	0	0.938871	0	0	0	0	0	0	0	0	0.584156	2.25542	0	2.19533	0	0	0	0	0	0	2.05535	0	0	1.39912	0.541181	0	0	0	0	0	0	1.06239	0	0	0.598264	0	0.705216	0	0	0	5.25338	2.69169	0	0	0	0	0
sd5277857b30dfe40:e58e393541ee7d9fc	ENSG00000185507	IRF7	1.60767	0	0	0	0.961662	0	0	0	2.11187	0	0.713223	0	0	0	0	0	0	1.50245	0	2.75797	0	0	0	1.73296	0	0	4.57625	0	0	0	0	0	0	0	0	0	0	0	0	0	0	0	0	0	0	0	0	0	0	0	0	0	0	0	0	1.49201	0	0	0	0	0	0	0	5.44124	3.92506	0	0	0	0	0	0	0	0	0	0	0	0	0	0	0	0	0	0	0	0	0	2.04102	0	0	0	0	0	0	0	0	2.29029	0	2.05535	0	0	0.466374	0	0	1.95776	0	0	0	0	1.06239	0	0	0	0	0.705216	0	0	0	0	2.69169	3.93293	0	0	0	0
s353093ea8ec8896f:ecc0868f133efc9e0	ENSG00000185507	IRF7	0	0	2.1748	0	0	0	0	1.07709	0	0	0	0	0	0	0	0	0	0	0	2.75797	0	0	0	0	0	0	0	0	0	0	0	0	0	0	0	0	0	0	0	0.874578	0	0	0	2.18543	0	0	0	0	1.16811	0	0	0	0	0	0	0	0	0	0	0	0	0	0	0	3.92506	0	0	0	0	0	0	0	0	0	0	0	0	0	0	0	0	0	0	0	0	0	0	0	0	0	0	0	0	0	0	0	0	0	0	0	0.932748	0	0	0	0	0	0	0	0	0	0	0	0	0.705216	0	0	0	0	0	0	0	0	0	0
s16f230fca375463c:e9d1997ca23f795b0	ENSG00000185507	IRF7	0	2.38732	0	0	0.961662	0	0	0	0	0	0	0	0	0	0	0	0	0	0	0	1.40009	0	0	0	0	0	0	0	0	0	0	1.23889	0	0	0	0	0	0	0	0.874578	0	0	0	1.09272	0	0	0	0	0	0	0	0	0	0	0	0	0	0	0	0	0	0	0	0	0	3.75459	0	0	0	0	0	0	0	0	0	0	0	0	0.938871	0	0	0	0	0	0	0	0	0	0	0	0	0	0	0	0	0	0	0	0	0	0	0	0	1.30518	0	0	0	0	1.06239	0	0	0	0	0	0	0	0	2.62669	0	0	0	0	0	0
sb69b34c44cc2a68f:e3d95e92f0c2be8a2	ENSG00000185507	IRF7	3.21533	0	0	0	0.961662	0	0	1.07709	0	0	0	0	0	0	0	0	0	0	0	2.75797	0	0	0	0	0	0	2.28812	0	0	0	1.65214	0	0	0	0	0	0	0	0	0	0	0	0	0	0	0	0	0	0	0	0	0	0	0	0	0	0	0	0	0	0	0	0	5.44124	0	1.25153	0	0	0	0	0	0	0	0	0	0	0	0	1.87774	0	0	0	0	0	0	0	0	0	0	0	0	0	0	0	0	0	0	0	0	0	0	0	0	0	0	0	0	0	0	0	0	0	0	0	0	0	0	0	0	0	0	0	0	0
s13987246213a6911:e23b298d251d4f54d	ENSG00000185507	IRF7	0	0	2.1748	0	0	0	0	0	0	1.19881	0	0	0	0	0	0	0	1.50245	0	5.51593	0	0	0	0	0	0	1.14406	0	0	0	0	0	0	0	0	0	0	0	0	0	0	0	0	0	0	0	0	0	0	1.44683	0	0	0	0	0	1.49201	0	0	0	0	0	0	0	2.72062	0	0	0	0	0	0	0	0	0	0	0	0	0	0	0	0	0	0	0	0	0	0	0	0	0	0	0	0	0	0	0	0	0	2.05535	0	0	0.466374	0	0	0	0	0	0	0	0	0	0	0	0	0	0	0	0	0	0.89723	1.31098	0	0	0	0
ENST00000397570	ENSG00000185507	IRF7	0	0	0	0	0	0	0	0	0	0	0	0	0	0	0	0	0	0	0	2.75797	0	0	0	0	0	1.3587	6.86437	0	0	0	0	0	0	0	0	0	0	0	0	0	0	0	0	0	0	0	0	1.3914	0	0	0	0	0	1.57437	0	1.49201	0	0	0	0	4.5717	3.17295	0	1.36031	0	0	0	0	0	1.06967	0	0	0	0	0	0	0	0	0	0	0	0	0	0	0	0	0	0.584156	0	0	0	2.40931	2.31409	0	0	0	0	0	0	0	0	0	0	0	0	0	0	0	0	0	0	0	0	2.11565	1.14051	0	0	0	1.79446	0	0	0	0	0
sbc7f8c445a7964aa:e87b2abd44d1d4bbf	ENSG00000185507	IRF7	0	1.19366	0	0	0	0	0	0	0	1.19881	0	0	0	0.683533	0	0	0	1.50245	0	0	0	0	0	0	0	0	2.28812	0	0	0	0	0	0	0	0	0	0	0	0	0	0	0	0	0	0	0	0	0	0	0	0	0	0	0	0	0	0	0	0	0	0	0	0	2.72062	0	0	0	0	0	0	0	0	0	0	0	0	0	0	0	0	0	0	0	0	0	0	0	0	0	0	2.19533	0	0	0	0	0	0	1.02768	0	0	0	0	0	0	0	0	0	0	0	0	0	0	0	1.41043	0	0	0	2.62669	0	0	0	0	0	0
s5b58a72aeedde54e:e91f5be81f5698153	ENSG00000185507	IRF7	0	0	0	0	0	0	0	0	1.05594	1.19881	0	0	0	0	0	0	0	3.0049	0	2.75797	0	0	0	0	0	0	4.57625	0	0	0	0	0	0	0	0	0	0	0	0	0	0	0	0	0	0	0	0	0	1.16811	0	0	0	0	0	0	0	0	0	0	0	2.28585	0	0	1.36031	0	0	0	0	2.47135	1.06967	0	0	0	0	0	0	0	0	0	0	0	0	0	0	0	0	0	0	0	0	0	0	0	0	0	0	0	0	0	0	0	0	0	0	0	0	0	0	1.06239	0	0	0	0	0	0	0	0	0	0	0	0	0	0	0
s93065ca925b4da0e:e8e49f7136130b635	ENSG00000185507	IRF7	1.60767	0	0	0	0.961662	0	0	0	1.05594	2.39761	0	0	0	0	0	0	0	10.5172	0	8.2739	1.40009	0.924705	0	0	0	0	3.43218	0	0	0	0	0	0	0	0	0	0	0	0	0	0.824458	0	0	0	0	0	0	0	0	0	0	0	0.732569	0	0	0	0	0	0	2.77294	4.5717	0	0	1.36031	0	1.25153	0	0	0	0	0	0	0	0	0	0	0	0	0	0	0	0	0	0	0	0	0	0.584156	0	0	0	0	0	0	0	0	0	1.02768	0	0	0	0	0	1.95776	0	0	0.804229	0	2.12478	0	0	0	0	1.41043	1.14051	0	0	0	0	3.93293	0	0	0	0
s3f670420fa45a44c:ede52354bea8fc0e4	ENSG00000185507	IRF7	0	0	0	0	0	0	0	0	2.11187	0	0	0	0	0	0	0	0	1.50245	0	0	0	0	0	0	0	0	0	0	0	0	0	0	0	0	0	0	0	0	0	0	0	0	0	0	0	0	0	0	0	0	0	0	0.732569	0	0	0	0	0	0	0	0	0	0	1.36031	0	3.75459	0	0	1.23568	0	0	0	0	1.38018	0	0	0	0	0	0	0	0	0	0	0	0	0	0	0	0	0	0	0	0	0	0	0	2.05535	0	0	0	0	0	1.30518	0	0	0	0	1.06239	0	0	0	0	0	0	0	0	0	0.89723	0	0	0	0	0
s434ced4d2f0bc178:e00b55708eac5dcee	ENSG00000185507	IRF7	0	0	0	0	0	0	0	1.07709	0	0	0	0	0	0	0	0	0	3.0049	0	0	0	0	0	0	0	0	3.43218	2.8533	0	0	0	0	0	0.964113	0	0	0	0	0	0	0.824458	0	0	0	0	0	0	0	0	0	0	0	0	0	0	0	0	0	0	0	0	0	0	2.72062	0	0	0	0	0	1.06967	0	0	0	0	0	0	0	0	0	0	0	0	0	0	0	0	0	0	0	0	0	0	0	0	0	0	0	0	0	0	0	0	0	0	0	0	0	0	1.06239	0	0	0	0	0	0	0	0	0	2.69169	0	0	0	0	0
s86e092f1b9984cd5:e1def9d961d4fdeed	ENSG00000185507	IRF7	0	2.38732	0	0	0	0	0	0	0	0	0	0	0	0	0	0	0	0	0	2.75797	0	0	0	1.73296	0	0	0	0	0	0	0	0	0	0	0	0	0	0	0	0	0.824458	0	0	0	0	0	0	0	0	0	0	0	0	0	0	0	0	0	0	0	0	0	0	0	0	0	0	0	0	0	0	0	0	0	0	0	0	0	0	0	0	0	0	0	0	0	0	0	0	0	0	0	0	0	0	0	0	0	0	0	0	0.541181	0	0.652588	0	0	0	0	2.12478	0	0	0	0	0	0	0	0	0	0	1.31098	0	0	0	0
sa2405b88be1ac3bc:ee033888538daf0b2	ENSG00000185507	IRF7	0	0	0	0	0	2.02411	0	0	0	0	0	0	0	0	0	0	0	1.50245	0	0	0	0	0	0	0	0	1.14406	0	0	0	0	0	0	0	0	0	0	0	0	0	0	0	0	0	0	0	0	0	0	0	0	0	0	0	0	0	0	0	0	0	0	0	0	0	0	0	0	1.07963	0	0	0	0	0	0	0	0	0	0	0	0	0	0	0	0	0	0	0	0	0	0	2.19533	2.40931	0	0	0	0	0	1.02768	0	0	0	0	0	1.30518	0	0	0	0	2.12478	0	0	0	0	0	0	0	0	0	0	0	0	0	0	0
sf7947413529e0597:e108edb9e709bf633	ENSG00000185507	IRF7	0	0	0	0	0	0	0	0	1.05594	0	0	0	0	0	0	0	0	0	0	0	0	0	0	1.73296	0	0	2.28812	0	0	0	0	0	0	0	0	0	0	0	0	0	0	0	0	0	0	0	0	0	0	0	0	0	0	0	0	0	0	0	0	0	2.28585	0	0	0	0	0	0	0	0	0	0	0	0	0	0	0	0	0	0	0	0	0	0	0	0	0	0	0	0	0	0	0	2.31409	0	0	0	0	0	0	0	0	0	0	1.30518	0	0	0	0	0	0	0	0	0	2.11565	0	0	0	0	0.89723	0	0	0	0	0
ENST00000268638	ENSG00000140968	IRF8	49.8376	7.16196	10.874	2.33669	4.80831	0	0	17.2335	14.7831	16.7833	0	0	3.19093	1.36707	2.26592	1.71585	0	564.922	2.8751	204.09	0	0	0	6.93184	8.81917	0	0	85.5991	0	2.36361	0	9.91109	0	74.2367	2.37358	0	0	0	8.14286	1.74916	16.4892	3.15137	0	4.37086	3.94241	0	0	1.3914	0	0	0	5.99791	1.46514	125.95	32.4913	19.3961	6.31421	0	0	155.285	219.442	142.783	187.612	242.135	78.5013	137.668	0	0	108.74	111.246	0	0	680.714	779.803	0	0	0	0	9.38871	0	0	0	0	0	22.505	18.593	12.2461	5.84156	0	0	48.2973	84.326	9.25635	0	0	0	0	36.9963	2.0332	0	0.466374	0.541181	1.98159	93.3201	15.0098	2.21313	529.183	208.292	368.649	0	0	2.39306	1.30441	23.9773	7.9836	0	0	36.7737	0	9.17684	0	0	0	0
ENST00000569607	ENSG00000140968	IRF8	0	0	0	0	0	0	0	0	0	0	0	0	1.06364	0	0	0	0	6.0098	0	0	0	0	0	0	0	0	0	2.8533	0	0	0	0	0	0	0	0	0	0	0	0	0	0	0	0	0	0	0	0	0	0	0	0	0	0	0	0	0	0	0	0	0	0	2.50149	1.36031	0	1.25153	0	0	0	1.06967	0	0	0	1.38018	0	0	0	0	0	0	0	0	0	0	0	0	0	0	0	0	0	2.40931	0	0	0	0	0	0	0	0	0	0	0	1.95776	0	0	2.41269	0.701321	1.06239	0	0	0.598264	0	0	0	0	0	0	0	0	0	0	0	0
ENST00000696884	ENSG00000140968	IRF8	0	0	0	0	0	0	0	0	0	0	0	0	0	0	0	0	0	1.50245	0	0	0	0	0	0	0	0	0	0	0	0	0	0	0	0.964113	0	0	0	0	0	0	0	0	0	0	0	0	0	0	0	0	0	0	0	0	0	0	0	0	0	0	2.28585	0	0	0	3.92506	0	0	0	0	0	0	0	3.06628	1.38018	0	0	0	0	0	0	0	0	0	0	0	0	0	0	0	0	0	0	0	0	0	0	0	0	0	0	0	0	0	0	0	0	0.804229	2.10396	2.12478	0	0	0	0	0	0	0	0	0	0	0	0	0	0	0
sb7c99a4bfcd24f46:e1e8f55452c74c2f6	ENSG00000140968	IRF8	3.21533	0	0	0	0	0	0	0	0	0	0	0	0	0	0	0	0	3.0049	0	2.75797	0	0	0	1.73296	0	0	0	0	0	0	0	0	0	0.964113	2.37358	0	0	0	2.71429	0.874578	0	0	0	1.09272	0	0	0	0	0	0	0	0	0	0	0	0	0	0	0	2.77294	0	0	0	0	0	3.75459	0	0	0	0	0	0	4.59942	9.66128	0	0	0	0	1.87774	0	0	0	0	0	0	0	0	0	0	0	0	0	0	0	0	0	0	0	0	0	0	0	0	0	0	0	0	0	0	0	0	0	0	0	0	0	0	0	0	0	0	0	0	0
sa93972721ed16415:eb8c9cda78f84894b	ENSG00000140968	IRF8	0	0	0	0	0	0	0	0	0	2.39761	0	0	0	0	0	0	0	7.51226	0	0	0	0	0	0	0	0	0	0	0	0	0	0	0	0.964113	0	0	0	0	0	0	0	0	0	0	0	0	0	0	0	0	0	0	0	4.72312	0	0	0	0	0	24.9565	6.85755	6.3459	10.006	1.36031	0	0	0	0	1.23568	3.20902	0	0	10.732	8.28109	0	0	0	0	0	0	0	0	0	0	0	1.03295	0	0	0	0	0	4.81863	0	0	0	0	0	1.02768	0	0	0	0	0	1.30518	0	2.21313	5.6296	2.80528	3.18716	0	0	0	0	0	0	0	0	0	0	0	0	0	0	0
s1b009006bdca1c07:eb8c9cda78f84894b	ENSG00000140968	IRF8	0	0	0	0	0	0	0	0	0	0	0	0	0	0	0	0	0	1.50245	0	0	0	0	0	1.73296	0	0	0	0	0	0	0	0	0	1.92823	0	0	0	0	0	0	0	0	0	0	0	0	0	0	0	0	0	0	0	1.57437	0	0	0	0	0	0	0	0	2.50149	1.36031	0	0	0	0	0	0	0	0	1.53314	1.38018	0	0	0	0	0	0	0	0	0	0	0.978476	0	0	0	0	0	0	0	0	0	0	0	0	0	0	0	0	0	0	0	0	0	1.60846	0	0	0	0	0	0	0	0	0	0	0	0	0	0	0	0	0
se02ce19440f0bdf6:ee52801e23a0640ba	ENSG00000140968	IRF8	0	0	0	0	0	0	0	0	0	0	0	0	0	0	0	0	0	0	0	0	0	0	0	0	0	0	0	0	0	0	0	0	0	0.964113	0	0	0	0	0	0	0	0	0	0	0	0	0	0	0	0	0	0	0	1.57437	0	0	0	0	0	0	0	0	0	2.72062	0	0	0	0	0	2.13934	0	0	3.06628	4.14055	0	0	0	0	0	0	0	0	0	0	0	0	0	0	0	0	0	0	0	0	0	0	0	0	0	0	0	0	0	0	0	0	0	0	0	0	0	0	0	0	0	0	0	2.62669	0	0	0	0	0	0
sa84b51c1fd808d9b:e42bbe4bd4b5ec949	ENSG00000140968	IRF8	0	0	0	0	0	0	0	0	0	0	0	0	0	0	0	0	0	37.5613	0	2.75797	0	0	0	0	0	0	0	0	0	0	0	0	0	0.964113	0	0	0	0	0	0	0	0	0	0	0	0	0	0	0	0	0	0	0	3.14875	5.41521	0	0	0	0	24.9565	25.1444	28.5566	20.012	2.72062	0	2.50306	0	0	2.47135	3.20902	0	0	18.3977	19.3226	0	0	0	0	0	0	0	0	0	0	0.978476	0	0	0	0	0	0	0	0	0	0	0	0	0	0	0	0	0	0	0	0	0	93.2906	43.4819	4.24955	0	0	0	0	0.705216	1.14051	0	0	0	0	1.31098	0	0	0	0
sb133d014c6c9bca7:eb8c9cda78f84894b	ENSG00000140968	IRF8	0	0	0	0	0	0	0	0	1.05594	0	0	0	0	0	0	0	0	0	0	0	0	0	0	0	0	0	0	2.8533	0	0	0	0	0	0	0	0	0	0	0	0	0	1.05046	0	0	0	0	0	0	0	0	0	0	0	0	0	1.49201	0	0	0	0	0	0	0	1.36031	0	0	0	0	0	0	0	0	1.53314	8.28109	0	0	0	0	0	0	0	0	0	0	0	0	0	0	0	0	0	0	0	0	0	0	0	0	0	0	0	0	0	0	0	0	0	0	0	0	0	0	0	0	0	0	0	0	0	0	0	0	0	0
sb9c93ccb122e7994:ef43c3ff9885122bd	ENSG00000140968	IRF8	0	0	0	0	0	0	0	0	0	0	0	0	0	0	0	0	0	3.0049	0	0	0	0	0	0	0	0	0	0	0	0	0	0	0	0	0	0	0	0	0	0	0	0	0	0	0	0	0	0	0	0	0	0	0	0	0	0	0	0	0	2.77294	6.85755	0	5.00299	0	0	2.50306	0	0	0	0	0	0	1.53314	1.38018	0	0	0	0	0	0	0	0	0	0	0	0	0	0.584156	0	0	0	0	0	0	0	0	0	0	0	0	0	0	0	0.652588	0	0	3.21692	0.701321	2.12478	0	0	0	0	0	0	0	0	0	0	0	0	0	0	0
sb9c93ccb122e7994:e1e27c8ede5eb7785	ENSG00000140968	IRF8	0	0	0	0	0	0	0	0	0	0	0	0	0	0	0	0	0	0	0	0	0	0	0	0	0	0	0	0	0	0	0	0	0	0	0	0	0	0	0	0	0	0	0	0	0	0	0	0	0	0	0	0	0	0	0	0	0	0	0	2.77294	0	6.3459	0	0	0	0	0	0	0	0	0	0	1.53314	1.38018	0	0	0	0	0	0	0	0	0	0	0	0	0	0	0	0	0	0	0	0	0	0	0	0	0	0	0	0	0	0	0	0	5.6296	1.40264	0	0	0	0	0	0	0	0	0	0	0	0	0	0	0	0
sb9c93ccb122e7994:ec5b2115b65f95fa0	ENSG00000140968	IRF8	0	0	0	0	0	0	0	0	0	0	0	0	0	0	0	0	0	6.0098	0	0	0	0	0	0	0	0	0	0	0	0	0	0	0	0	0	0	0	0	0	0	0	0	0	0	0	0	0	0	0	0	0	0	0	0	0	0	0	0	0	2.77294	0	0	0	0	0	0	0	0	0	0	0	0	1.53314	1.38018	0	0	0	0	0	0	0	0	0	0	0	0	0	0	0	0	0	0	0	0	0	0	0	0	0	0	0	0	0	0	0	0	4.82537	2.10396	0	0	0	0	0	0	0	0	0	0	0	0	0	0	0	0
ENST00000566369	ENSG00000140968	IRF8	0	0	0	0	0	0	0	0	0	0	0	0	0	0	0	0	0	0	0	0	0	0	0	0	0	0	0	0	0	0	0	0	0	0	0	0	0	0	0	0	0	0	0	0	0	0	0	0	0	0	0	0	0	0	0	0	0	0	0	0	0	0	0	0	0	0	0	0	0	0	0	0	1.53314	5.52073	0	0	0	0	0	0	0	0	0	0	0	0	0	0	0	0	0	0	0	0	0	0	0	0	0	0	0	0	0	0	0	0	3.21692	3.5066	0	0	0	0	0	0	0	0	0	0	0	0	0	0	0	0
s29cc0f18633854a6:eb8c9cda78f84894b	ENSG00000140968	IRF8	0	0	0	0	0	0	0	0	0	1.19881	0	0	0	0	0	0	0	7.51226	0	0	0	0	0	0	0	0	0	0	0	0	0	0	0	0	0	0	0	0	0	0	0	0	0	0	0	0	0	0	0	0	0	0	0	0	0	0	0	0	0	0	0	0	2.50149	0	0	0	0	0	0	2.13934	0	0	0	0	0	0	0	0	0	0	0	0	0	0	0	0	0	0	0	0	0	0	0	0	0	0	0	0	0	0	0	0	0	0	0	0	0.804229	0.701321	0	0	0	0	0	0	0	0	0	0	0	0	0	0	0	0
se19004182f92522e:ee43c7f360dd31b77	ENSG00000140968	IRF8	0	0	0	0	0	0	0	0	0	0	0	0	0	0	0	0	0	0	0	0	0	0	0	0	0	0	0	0	0	0	0	0	0	0	0	0	0	0	0	0	0	0	0	0	0	0	0	0	0	0	0	0	0	0	0	0	0	0	0	0	0	0	0	0	0	0	0	0	0	0	0	0	0	0	0	0	0	0	0	0	0	0	0	0	0.978476	0	0	0	0	0	0	0	0	0	0	0	0	0	0	0	0	0	0	0	0	0	8.04229	0.701321	0	0	0	0	0	0	0	0	0	0	0	0	0	0	0	0
se780402741ff7a5b:e3b67c2a1f49c6aad	ENSG00000213928	IRF9	3.21533	0	0	0	0	0	0	0	0	0	0	0	0	0.683533	0	0	0	0	0	0	0	0	0	0	0	0	0	0	0.778151	0	0	0	0	0.964113	0	0	0	1.00566	0	0	0	1.05046	0	0	0	0	0	0	0	0	0	0	0	1.57437	0	0	0	0	0	0	0	0	0	0	0	1.25153	0	1.07963	0	1.06967	0	0	1.53314	0	0	0	0	0	0.938871	0	0	0	0	0	0	0	0	0	0	0	4.39066	0	0	0	0	0	0	0	0	0	0	1.08236	0	0	0	0	0.804229	0	1.06239	0	0	0	0	0	0	2.39837	0	0	0	0	0	0	0.545411	0
ENST00000561342	ENSG00000213928	IRF9	3.21533	0	0	0	0	6.07233	0	2.15418	2.11187	5.99403	2.13967	0.76753	1.06364	0	0	0	0	3.0049	0	5.51593	0	0	0	0	0	0	5.72031	0	0	0	0	0	0	0.964113	0	0	0	1.00566	5.42857	5.24747	4.12229	3.15137	0	4.37086	0	0	0	0	0	0	0	2.39916	8.05825	4.72312	0	4.47602	0	0	0	5.54588	4.5717	3.17295	0	2.72062	3.92506	6.25764	1.08092	2.15926	6.17838	0	0	0	0	1.38018	1.49215	0	0	0	2.81661	0	0	0	0	1.60467	1.95695	0	2.04102	0.584156	0	0	0	4.81863	0	3.15792	0	0	0	5.13838	1.0166	0	0	0	0	6.52588	3.00197	0	3.21692	2.80528	7.43671	0	0	0	0	2.11565	3.42154	0	2.75602	0	9.86952	6.55488	3.08692	4.91572	0.545411	1.98575
ENST00000699067	ENSG00000213928	IRF9	1.60767	0	0	0	0.961662	0	0	0	1.05594	4.79523	0	0	0	0	0	0	1.41119	3.0049	0	2.75797	1.40009	0	0	0	1.76383	0	3.43218	2.8533	0	0	1.65214	0	0	1.92823	2.37358	0	1.16089	1.00566	2.71429	2.62374	0	0	0	0	0	0	0	0	0	0	0	0	0.732569	1.57437	0	0	0	0	0	2.77294	0	3.17295	2.50149	2.72062	0	1.25153	0	0	0	1.06967	0	0	1.53314	0	0	0	0	0.895565	0	0	0	0	0	0	1.95695	2.06589	0	1.16831	0	0	2.19533	2.40931	2.31409	0	0	0	0	3.08303	0	0	0	0	0	5.87329	0	0	5.6296	1.40264	5.31194	0	0	0	0	1.41043	0	0	0	0	9.86952	2.62195	2.31519	0.983143	0	0
ENST00000698997	ENSG00000213928	IRF9	8.03833	7.16196	8.69919	5.84174	2.88499	6.07233	3.41553	16.1564	3.16781	13.1869	2.13967	3.07012	0	7.51886	4.53184	5.71951	2.82238	22.5368	0	19.3058	0	0	0.859735	5.19888	3.52767	0	2.28812	25.6797	1.5563	0	1.65214	2.47777	1.09518	7.7129	4.74717	0	2.32178	1.00566	19	6.12205	11.5424	12.6055	11.8226	7.64901	3.94241	2.58928	7.08481	2.78279	3.50432	5.78731	4.86548	2.39916	8.79082	14.1694	0	2.98401	6.31421	0	0	5.54588	9.1434	3.17295	12.5075	12.2428	7.85013	3.75459	2.16183	3.23889	4.94271	4.27869	1.33988	1.04128	0	4.14055	0	0.749636	0	0	11.2665	0	1.49994	0	0	0	3.91391	7.23062	2.04102	0.584156	4.51084	4.83946	41.7113	26.5024	4.62817	12.6317	5.3027	0	5.02111	7.19373	4.0664	2.98083	5.59649	7.57653	3.96319	9.13623	0	2.21313	9.65075	6.31189	15.9358	1.97309	0	7.77744	7.82646	55.0069	5.70257	7.19512	8.26806	0	1.79446	5.24391	2.31519	2.94943	2.18164	1.32384
ENST00000699071	ENSG00000213928	IRF9	1.60767	0	0	0	0	6.07233	3.41553	1.07709	12.6712	16.7833	2.85289	1.53506	0	0	0	0	0	19.5319	0	2.75797	1.40009	0	0	0	0	0	10.2966	0	0	0	1.65214	1.23889	0	0.964113	0	0	0	1.00566	0	0	2.47337	0	0	0	0	0	0	0	0	0	0	1.19958	2.93027	0	0	1.49201	0	0	0	8.31882	16.001	9.51885	10.006	4.08093	0	0	0	0	1.23568	2.13934	0	0	0	0	0	0	0	0.895565	0.938871	0	0	0	0	0	1.95695	0	0	1.16831	0	0	0	0	0	0	0	0	0	0	0	0	0	0.541181	0	3.26294	3.00197	0	20.91	9.11717	4.24955	0	0	0.598264	0	2.11565	1.14051	0	0	0	3.58892	0	0.771729	0	0	0
ENST00000560275	ENSG00000213928	IRF9	0	2.38732	0	0	0.961662	2.02411	0	1.07709	2.11187	9.59045	4.27934	0.76753	1.06364	0	0	0	0	1.50245	0	5.51593	0	0	0	0	0	2.71739	4.57625	5.70661	0	0	0	1.23889	0	2.89234	0	1.83845	2.32178	0	2.71429	7.87121	0.824458	5.25229	0	2.18543	1.31414	0	0	0	0	0	0	0	1.46514	3.14875	0	2.98401	0	0	0	0	0	0	0	4.08093	0	1.25153	1.08092	2.15926	1.23568	0	1.33988	0	1.53314	0	0	1.49927	0	0	0	0	0	0	0	0	0	1.03295	0	2.92078	0	0	10.9767	0	0	3.15792	0	2.29029	15.0633	5.13838	0	1.49042	0	0	0	3.26294	3.00197	0	3.21692	1.40264	7.43671	1.97309	0	0	0	2.11565	2.28103	0	0	0	15.2529	9.17684	1.54346	4.91572	0.545411	0.661918
s74134f973fd8348c:ebb89afc8f36e61b7	ENSG00000213928	IRF9	0	0	0	0	0	0	0	0	1.05594	1.19881	0	0	1.06364	0	0	0	0	3.0049	0	2.75797	0	0	0	0	0	0	0	2.8533	0	0	0	1.23889	0	2.89234	0	0	0	0	0	0	0.824458	0	0	0	0	0	0	0	0	0	0	0	1.46514	0	0	0	0	0	0	0	0	0	0	2.72062	7.85013	2.50306	0	1.07963	0	1.06967	0	0	0	0	0.746077	0	0	0	0.938871	0	0	0	0	0	0.978476	0	0	0	0	0	0	0	0	0	0	2.29029	0	0	0	0	0	0	0	1.30518	0	0	0	0	0	0	0	0	0	0.705216	0	0	0	0	2.69169	0	0.771729	1.96629	0	0
ENST00000699064	ENSG00000213928	IRF9	0	0	0	0	0	2.02411	0	1.07709	4.22374	9.59045	0.713223	2.30259	0	0	0	0	0	3.0049	0	2.75797	1.40009	0	0	1.73296	0	0	0	8.55991	0	0	1.65214	0	0	2.89234	0	3.67691	0	0	0	0	0	0	11.8226	0	0	2.58928	0	0	0	0	0	0	2.19771	1.57437	0	0	0	0	1.44092	2.77294	6.85755	3.17295	0	0	3.92506	1.25153	1.08092	1.07963	1.23568	1.06967	0	0	0	0	2.23823	1.49927	0	0	0	0	1.49994	2.04889	0	0	1.95695	2.06589	0	0.584156	0	0	0	9.63725	0	0	0	0	0	7.19373	1.0166	0	0	0	5.94478	6.52588	0	0	0.804229	3.5066	2.12478	0	0	0	0.652205	3.52608	2.28103	0	0	2.62669	7.17784	5.24391	0.771729	0.983143	0	0
s9e50b19ef8273d96:ea8af2dff0915934a	ENSG00000213928	IRF9	1.60767	0	0	0	0	0	3.41553	0	0	0	0	0	0	0	0	0	0	0	0	0	0	0	0	0	0	2.71739	0	2.8533	0	0	0	0	0	0	0	0	0	0	0	0	0	0	0	0	0	0	0	0	0	0	0	0	0	0	0	0	0	0	0	0	0	0	0	0	0	1.25153	0	0	0	0	0	0	0	0	0	0.749636	0	0	0	0	0	0	0	0	0	1.03295	0	0	0	0	0	0	0	0	0	0	0	1.02768	0	0	0	0	0	0.652588	0	0	0	0.701321	0	0	0	0	0	0	1.14051	0	0	0	0.89723	0	0	0	0	0
sf98bc24462b499f7:ebb89afc8f36e61b7	ENSG00000213928	IRF9	0	0	0	0	0.961662	0	0	0	2.11187	1.19881	0.713223	0	0	0	0	0	0	1.50245	0	0	0	0	0	0	0	0	2.28812	0	0	0	0	1.23889	0	0	0	3.67691	0	0	0	0	0	1.05046	0	0	0	0	0	0	0	0	0	1.19958	0.732569	0	0	0	0	0	0	0	0	0	0	1.36031	0	0	0	0	0	0	0	0	0	0	0	0.749636	0	0	0	0	1.49994	0	0	0	0	2.06589	0	0	0	0	0	0	4.62817	0	0	0	0	0	0	0	0	0	1.98159	3.26294	0	0	1.60846	1.40264	0	0	0	0	0.652205	0	0	0	0	0	1.79446	1.31098	0.771729	0.983143	0	0
ENST00000324076	ENSG00000213928	IRF9	3.21533	0	0	1.16835	0	0	0	0	1.05594	8.39165	0.713223	0	0	0	0	1.1439	0	4.50735	0	11.0319	0	0	0	0	0	1.3587	1.14406	0	0.778151	0	0	1.23889	1.09518	0.964113	0	0	0	0	0	2.62374	0	3.15137	0	3.27815	3.94241	0	0	0	2.33621	0	0	0	5.12798	3.14875	0	0	0	0	0	8.31882	4.5717	9.51885	5.00299	8.16187	0	3.75459	1.08092	2.15926	1.23568	6.41803	1.33988	1.04128	0	0	0	0	0	0	13.1442	0	1.49994	2.04889	1.71971	3.20934	1.95695	4.13178	0	0	0	0	0	0	4.62817	0	0	0	0	1.02768	3.0498	0	0.932748	1.08236	0	1.30518	0	0	10.455	13.3251	2.12478	0	0	0	0	1.41043	0	0	0	0	0	2.62195	0	0	1.63623	0.661918
s78b7c7b30e9a3abf:e3b67c2a1f49c6aad	ENSG00000213928	IRF9	0	0	0	0	0	0	0	0	0	1.19881	0	0	0	0	0	0	0	1.50245	0	0	0	0	0	0	0	1.3587	0	0	0	0	0	0	0	0.964113	0	0	0	0	0	1.74916	0	0	0	0	0	0	0	0	0	0	0	0	0	0	0	0	0	0	0	0	0	0	0	0	0	1.25153	1.08092	0	1.23568	0	1.33988	0	0	0	0	0	0	0	0	0	0	0	0	0	0	1.03295	0	0	0	0	0	0	0	0	0	0	0	0	0	0	0	0	0	0.652588	0	0	0	0	0	0	0	0	0	0.705216	0	0	0	0	0	0	0	0	0	0
ENST00000699015	ENSG00000213928	IRF9	1.60767	0	0	0	0	0	0	0	2.11187	1.19881	0.713223	0	0	0	0	1.1439	0	0	0	0	0	0	0	0	0	0	0	5.70661	0	0	0	0	0	1.92823	0	0	0	0	0	0	0	1.05046	0	0	1.31414	0	0	0	0	0	0	0	1.46514	0	0	0	0	0	0	0	0	0	0	0	0	0	0	0	0	0	0	0	0	0	0	0	0	0	0.938871	0	0	0	0	0	0	0	0	0	0	0	4.39066	0	0	0	0	0	0	0	0	0	0.466374	0	0	0	0	0	0	0.701321	1.06239	0	0	0.598264	0	2.11565	0	0	0	0	0.89723	0	0	0	0	0
ENST00000698995	ENSG00000213928	IRF9	0	0	0	0	0	0	0	0	0	0	0	0	0	0	1.13296	0.571951	0	0	0	0	0	0	0	0	0	0	0	0	0	0	0	0	0	0	2.37358	0	0	0	0	0	0	0	0	0	1.31414	0	0	0	1.16811	0	0	0	0	0	0	0	0	0	0	0	2.28585	0	0	0	0	0	0	0	0	0	0	0	0	0	0	0	0	0	0.938871	0	1.49994	0	0	0	0	1.03295	0	0	2.25542	0	2.19533	0	0	0	0	0	0	1.02768	0	0	0	0	0	0	0	0	0.804229	0	0	0	0	1.19653	0	2.82086	0	0	0	0	0	1.31098	0	0	0	0
s648018cfaedba620:eda3fe42a221c302d	ENSG00000213928	IRF9	3.21533	1.19366	0	0	0	2.02411	0	2.15418	1.05594	0	0	0	0	0	1.13296	0.571951	1.41119	0	1.43755	0	0	0	0	0	0	0	0	0	0	0	0	0	0	0	0	0	0	0	5.42857	1.74916	0	0	0	1.09272	0	0	0	0	0	0	0	0	0.732569	0	0	0	0	0	0	0	0	0	0	0	3.92506	1.25153	0	0	0	0	0	0	1.53314	0	0	0	0	0	0	0	0	0	0	0	0	0	0	0	2.25542	0	2.19533	2.40931	0	0	0	0	0	1.02768	1.0166	0	0.932748	1.08236	0	1.95776	3.00197	0	0.804229	0	3.18716	0	0	0.598264	1.95662	1.41043	0	2.39837	0	0	0	0	0	0	0	0.661918
sd20f7914b12f4613:e7bc04a9f0717cad5	ENSG00000213928	IRF9	0	0	0	0	0	0	0	0	2.11187	1.19881	0	0	0	0	0	0	0	3.0049	0	2.75797	0	0	0	0	0	0	2.28812	0	0	0	0	0	0	0	0	0	0	0	0	0.874578	0	0	0	0	0	0	0	0	0	0	0	0	0.732569	0	0	0	0	0	0	0	0	0	2.50149	0	0	0	0	0	0	0	0	0	0	1.38018	0	0	0	0	0	0	0	0	0	0	0	0	0	0	0	0	0	0	0	0	0	0	0	1.02768	0	0	0	0	0	0.652588	0	0	0.804229	0.701321	0	0	0	0	0	0.705216	0	0	0	0	0	0	0	0	0	0
sf8f1a37c00763d52:eedf8e93b48f557cb	ENSG00000213928	IRF9	0	0	0	0	0.961662	0	0	3.23128	0	0	0	0	0	0	0	0.571951	0	1.50245	0	2.75797	0	0	0	0	0	0	0	2.8533	0	0	0	0	0	0	0	0	0	0	0	1.74916	0	1.05046	0	0	1.31414	0	0	0	1.16811	0	0	0	0	1.57437	0	0	2.10474	0	0	0	0	0	0	0	0	1.25153	0	0	0	0	0	0	0	0	0	0	0	0	0	2.5945	0	0	0	0	0	0	0	0	0	0	2.19533	0	0	0	0	0	0	0	0	0	0	0	0	0	0	0	0	0.701321	0	0	0	0	0	1.41043	0	0	0	0	0	0	0	0	0	0
s49c1b5608d27349a:ef5f1ec7417cfc85c	ENSG00000213928	IRF9	0	0	0	0	0	0	0	0	1.05594	1.19881	0	0	0	0	0	0	0	0	0	2.75797	0	0	0	0	0	0	0	0	0	0	0	2.47777	0	0	0	0	0	0	0	0	0	0	0	0	0	0	0	0	0	0	0	0	0.732569	1.57437	0	1.49201	0	0	0	2.77294	0	3.17295	0	0	0	1.25153	0	0	1.23568	0	0	0	0	0	0	0	0	0	0	0	0	0	0	0	0	0	0	1.16831	0	0	0	0	2.31409	3.15792	0	0	5.02111	2.05535	1.0166	0	0	0	1.98159	1.95776	0	0	0	0	0	0	0	0	0	0.705216	0	0	0	0	0.89723	2.62195	0	0	0	0
ENST00000699081	ENSG00000213928	IRF9	0	0	0	0	0	0	0	0	0	1.19881	0	0	0	0	0	0	1.41119	0	0	0	0	0	0	0	0	0	0	0	0	0	0	0	0	0	0	0	0	0	0	0	0	0	0	0	0	0	0	0	0	0	0	0	0	0	0	0	0	0	0	0	0	0	0	0	0	1.25153	0	0	0	0	0	0	0	0	0	0	0	0	0	0	0	0	0	0	0.978476	0	0	0	0	0	0	0	0	0	0	0	5.02111	1.02768	0	0	0	0	0	0.652588	0	0	0	0	1.06239	0	0	0	0	0	0	0	0	0	0.89723	0	0	0.983143	0	0
s450e682fdc70c786:e69f7bf56278203e1	ENSG00000213928	IRF9	0	0	0	0	0	0	0	0	0	0	0	0	0	0.683533	0	0	0	0	1.43755	0	0	0	0	0	0	0	0	2.8533	0	0	0	0	0	0	0	0	0	0	0	0	0	1.05046	0	0	0	0	0	0	0	0	0	0	0	1.57437	0	0	2.10474	0	0	0	0	3.17295	2.50149	0	0	0	0	0	0	0	0	0	0	0	0	0	0	0	0	0	0	0	0	0	0	0	0	0	0	0	0	2.40931	0	0	0	0	0	0	0	0	0	0	0	0	0	0	0.804229	0	0	0	0	0	0.652205	2.82086	0	0	0	0	0	1.31098	0	0	0	0
s0d4b8e8cd2165146:e8989c815739a2031	ENSG00000213928	IRF9	0	0	0	0	0	0	0	1.07709	0	0	0	0	0	0	0	0	0	0	0	0	0	0	0	0	0	0	0	0	0	0	0	0	0	0	0	0	0	0	0	0	0	0	0	0	0	0	0	0	0	0	0	0	0.732569	0	0	0	0	0	0	0	0	0	0	2.72062	0	1.25153	0	0	0	0	0	0	0	0	0	0	0	0	0.938871	0	0	0	0	0	0	0	0	0	0	0	0	0	0	0	0	0	0	0	0	0	0	0	0	0.652588	0	0	0.804229	0	0	0	0	0	0.652205	0	1.14051	0	0	0	0	1.31098	0	0	0	0
ENST00000699079	ENSG00000213928	IRF9	0	0	0	1.16835	0	0	0	0	2.11187	1.19881	0	0	0	0	0	0	0	0	0	0	0	0	0	0	0	0	0	0	0	0	0	0	0	0	0	1.83845	0	0	0	0	0.824458	0	5.91128	0	0	0	0	0	0	0	0	0	0	0	0	0	0	0	0	0	0	3.17295	0	1.36031	0	1.25153	0	0	0	1.06967	0	0	0	1.38018	0	0	0	0	0.938871	0	0	0	0	0	0	1.03295	0	0	0	0	0	0	0	0	0	0	0	0	0	0	0	0	0	0	0	0	0	0	2.12478	0	0	0	0	0	0	0	0	0	0	0	0	0	0	0
s748c0ba63d75cc76:ebb89afc8f36e61b7	ENSG00000213928	IRF9	0	0	0	0	0	0	3.41553	0	1.05594	1.19881	0	0	0	0	0	0	0	3.0049	0	0	0	0	0	0	0	0	0	2.8533	0	0	0	0	0	0	0	0	0	0	0	0	0	0	0	0	1.31414	0	0	0	1.16811	0	0	0	0.732569	0	0	0	0	0	0	2.77294	4.5717	0	5.00299	1.36031	0	0	0	0	0	0	0	0	0	0	0	0	0	0	0	0	0	0	0	0	0	0	0	1.75247	0	0	2.19533	0	0	0	0	0	0	4.1107	1.0166	0	0	0	0	3.26294	0	0	1.60846	0.701321	3.18716	0	0	0	0	0.705216	1.14051	0	0	0	3.58892	0	0.771729	0	0.545411	0.661918
saff03e0289e53e3a:e02273714c46f4a5b	ENSG00000213928	IRF9	0	0	0	0	0	0	0	0	0	0	0	0.76753	0	0	0	0	0	0	0	0	0	0	0	0	0	0	0	2.8533	0	0	0	0	0	0	0	0	0	0	0	0	0.824458	0	0	0	0	0	0	0	0	0	0	0	0.732569	0	5.41521	2.98401	0	0	0	0	2.28585	0	0	0	0	0	0	1.07963	0	0	0	0	0	0	0	0	0	0	0	0	0	0	0	0	0	0	0	0.584156	0	0	0	0	0	0	0	0	0	0	0	0	0	0	0	1.30518	0	0	0	0	0	0	0	0	0	0.705216	0	0	0	0	3.58892	0	0	0	0	0
sd8b10fd3ccdf9579:ebb89afc8f36e61b7	ENSG00000213928	IRF9	3.21533	0	0	0	0	0	0	0	0	1.19881	0	0	0	0	0	0	0	1.50245	0	0	0	0	0	0	1.76383	0	1.14406	0	0	0	0	0	0	0	0	0	0	0	0	0	0	0	0	0	0	0	0	0	0	0	0	0	0.732569	0	0	0	0	0	0	0	2.28585	0	0	0	0	1.25153	0	1.07963	0	0	0	0	1.53314	0	0	0	0	0	0.938871	0	0	0	0	0	0	0	0	0	0	0	0	0	0	0	0	0	0	0	0	0	0	0	0	0	0	0	0	0	0	0	0	0	0	0	0	0	0	0	0	0	0	0	0.545411	0
ENST00000422989	ENSG00000167378	IRGQ	12.8613	3.58098	17.3984	11.6835	5.76997	6.07233	3.41553	4.30837	2.11187	1.19881	1.42645	0	4.25457	5.46826	1.13296	6.29147	4.23356	1.50245	5.7502	2.75797	0	0.924705	1.71947	6.93184	7.05533	1.3587	0	0	5.44706	4.72723	4.95642	6.19443	2.19037	0	9.49433	0	4.64357	9.05098	0	3.49831	1.64892	1.05046	0	4.37086	3.94241	0	0	4.17419	10.513	2.89366	6.08185	4.79833	0	1.57437	5.41521	1.49201	6.31421	0	0	0	0	0	0	0	3.92506	5.00611	2.16183	2.15926	0	0	4.01965	1.04128	0	2.76036	0.746077	1.49927	0.918069	3.58226	0	0	0	0	0	0	0	0	0	2.33662	0	2.41973	2.19533	0	2.31409	0	2.65135	0	5.02111	0	0	0	2.79825	1.08236	0	0	0	0	0	0	1.06239	0	0	3.58959	0.652205	4.93651	2.28103	0	0	0	0.89723	0	0	0	0	2.64767
ENST00000602269	ENSG00000167378	IRGQ	1.60767	3.58098	2.1748	3.50504	0.961662	0	0	2.15418	0	0	0.713223	0	2.12729	2.73413	0	0.571951	0	0	0	0	0	1.84941	0.859735	0	1.76383	0	0	0	0.778151	4.72723	1.65214	0	0	0	2.37358	0	0	1.00566	0	0	0	0	0	0	0	0	0	0	0	0	1.21637	0	0	0	0	2.98401	8.41894	0	0	0	0	0	0	0	0	0	0	0	0	1.06967	1.33988	0	0	0	0.746077	0	0	0	0	0	0	0	0	0	0	0	0	0.584156	0	0	0	0	0	0	0	0	0	0	0	0	0	0	0	0.652588	0	0	0	0	0	0	0	0	0	0	0	0	0	0	0	0	0	0	0.545411	0
ENST00000305123	ENSG00000169047	IRS1	9.64599	16.7112	4.34959	15.1885	18.2716	32.3858	34.1553	21.5418	44.3493	16.7833	54.2049	20.7233	6.38186	27.3413	15.8615	14.2988	11.2895	0	30.1885	16.5478	114.807	0	0	38.1251	42.332	32.6087	70.9318	17.1198	55.2487	14.1817	133.823	173.444	0	64.5956	18.9887	3.67691	19.7352	18.102	2.71429	16.617	12.3669	4.20183	0	15.298	9.19897	41.4285	0	22.2623	8.17674	8.68097	9.73096	25.1912	2.93027	12.595	16.2456	50.7282	8.41894	0	0	0	0	0	0	8.16187	11.7752	12.5153	36.7512	41.0259	12.3568	28.8811	16.0786	21.8668	38.3285	52.4469	0	0	11.0168	9.85122	9.38871	2.5945	4.49983	2.04889	12.038	16.0467	0.978476	1.03295	4.08205	8.76234	0	2.41973	17.5627	2.40931	4.62817	22.1054	2.65135	0	5.02111	12.3321	2.0332	0	6.06286	3.24709	0	6.52588	15.0098	11.0657	0.804229	0	8.4991	0	0	4.78611	5.86985	15.5148	26.2318	0	0	0	28.7113	7.86586	0.771729	0.983143	0	0
ENST00000375856	ENSG00000185950	IRS2	14.469	4.77464	0	4.67339	5.76997	18.217	27.3243	1.07709	5.27968	3.59642	52.0652	119.735	23.4001	15.7212	9.06369	14.8707	2.82238	0	0	8.2739	1.40009	1.84941	1.71947	3.46592	8.81917	1.3587	5.72031	11.4132	0	9.45445	3.30428	1.23889	3.28555	52.0621	2.37358	27.5768	58.0446	64.3625	62.4286	124.19	135.211	93.4907	47.2903	131.126	65.7069	0	14.1696	5.56558	9.34484	11.5746	14.5964	0	38.0936	3.14875	10.8304	29.8401	4.20947	0	0	0	0	0	0	34.0078	7.85013	27.5336	44.3176	89.6092	16.0638	6.41803	245.199	305.095	6.13256	6.90091	2.23823	8.246	96.3972	94.9299	104.215	0	0	0	1.71971	3.20934	1.95695	0	6.12307	2.33662	0	0	24.1487	0	0	0	0	0	0	20.5535	0	0	0.466374	2.16472	0	8.48365	3.00197	2.21313	0	0	75.4295	0	0	2.99132	2.60882	19.7461	18.2482	2.39837	2.75602	0	8.9723	18.3537	0.771729	0	3.27246	2.64767
ENST00000372129	ENSG00000133124	IRS4	0	0	0	0	0	0	0	0	0	0	0	0	0	10.253	0	8.00732	0	0	0	0	0	0	0	0	0	0	0	0	0	0	0	0	0	0	0	0	0	0	0	0	0	0	0	0	1.31414	7.76783	7.08481	9.73977	1.16811	0	0	0	0	0	0	4.47602	0	0	0	0	0	0	0	0	0	0	0	0	0	0	0	0	0	0	0	0	0	0	0	0	0	0	0	0	0	5.16473	0	0	0	0	0	0	0	0	0	0	5.02111	0	0	0	1.39912	0.541181	0	0	0	0	0	0	0	0	0	4.18785	2.60882	0	0	0	0	0	0	0	0	0	0	0
ENST00000302006	ENSG00000170549	IRX1	0	3.58098	0	1.16835	1.92332	0	0	0	0	0	5.70578	3.83765	0	26.6578	29.457	19.4464	0	0	2.8751	5.51593	0	0	0	1.73296	0	0	0	114.132	0	0	0	0	0	0	2.37358	1.83845	0	0	0	0	0	0	0	0	0	15.5357	28.3392	20.8709	0	5.78731	2.43274	1.19958	0	0	0	0	0	0	0	0	0	0	0	10.8825	7.85013	13.7668	0	0	0	0	0	0	0	0	0	0	1.83614	4.47783	0	0	0	0	0	0	0	0	0	0	0	0	0	0	0	0	0	0	0	0	0	0	0.466374	0	0	0	0	0	0	0	0	0	0	0.598264	0	0	0	0	0	0	0	0	0	0	0	0
ENST00000382611	ENSG00000170561	IRX2	0	1.19366	4.34959	3.50504	2.88499	4.04822	6.83107	0	0	0	16.4041	18.4207	0	23.9236	26.0581	16.0146	0	0	2.8751	35.8536	0	0	0	3.46592	0	0	4.57625	31.3863	0	0	0	65.6609	0	0	0	3.67691	6.96535	2.01133	0	0	0.824458	1.05046	0	0	0	36.2499	7.08481	33.3935	1.16811	2.89366	1.21637	2.39916	0	0	0	0	0	0	0	0	0	0	0	29.9268	0	30.0367	0	0	17.2995	13.9057	0	0	0	0	0	0	21.1156	29.5537	0	0	0	0	0	0	0	0	0	0	2.25542	2.41973	0	0	0	0	2.65135	2.29029	0	0	0	0	0	0	0	0	0	0	0	0	0	0	0	0	0	0	0	0	0	0	0	0	0	0	0	0
ENST00000302057	ENSG00000170561	IRX2	0	3.58098	0	8.17843	8.65496	4.04822	3.41553	0	0	0	7.84545	12.2805	0	19.1389	11.3296	16.5866	0	0	4.31265	52.4014	0	0	0	3.46592	1.76383	0	21.7372	37.0929	0	0	0	87.9609	0	0	0	5.51536	3.48267	8.04531	0	0	0	0	0	0	0	28.4821	35.4241	16.6967	2.33621	4.34049	3.64911	1.19958	0	0	0	0	0	0	0	0	0	0	0	39.449	0	40.0489	0	0	30.8919	21.3934	0	0	0	0	0	0	21.1156	28.6581	0	0	0	0	0	0	0	0	0	0	0	2.41973	0	0	0	0	0	2.29029	0	0	0	0	0	0	0	0	0	0	0	0	0	0	0	0	0	0	0	0	0	0	0	0	0	0	0	0
sf28e4dc49604089a:e4d7b6338c8dba085	ENSG00000170561	IRX2	0	0	0	0	0	0	0	0	0	0	1.42645	2.30259	0	2.0506	1.13296	1.71585	0	0	0	2.75797	0	0	0	0	0	0	0	5.70661	0	0	0	2.47777	0	0	0	1.83845	0	0	0	0	0	0	0	0	0	2.58928	7.08481	2.78279	0	0	0	0	0	0	0	0	0	0	0	0	0	0	0	1.36031	0	2.50306	0	0	0	1.06967	0	0	0	0	0	0	0.918069	1.79113	0	0	0	0	0	0	0	0	0	0	0	0	0	0	0	0	0	0	0	0	0	0	0	0	0	0	0	0	0	0	0	0	0	0	0	0	0	0	0	0	0	0	0	0	0	0
s968159dce618aa43:e8804a570801a06d7	ENSG00000170561	IRX2	0	0	0	0	0	0	0	0	0	0	0.713223	1.53506	0	0.683533	1.13296	0	0	0	0	2.75797	0	0	0	0	0	0	0	2.8533	0	0	0	0	0	0	0	0	1.16089	0	0	0	0	0	0	0	0	0	0	2.78279	0	0	0	0	0	0	0	0	0	0	0	0	0	0	0	1.36031	0	1.25153	0	0	0	0	0	0	0	0	0	0	0.918069	0	0	0	0	0	0	0	0	0	0	0	0	0	0	0	0	0	0	0	0	0	0	0	0	0	0	0	0	0	0	0	0	0	0	0	0	0	0	0	0	0	0	0	0	0	0	0
s53ec3c5bb76c4c03:e316dafce504cf44c	ENSG00000170561	IRX2	0	0	0	0	0	0	0	0	0	0	0	0	0	2.0506	1.13296	4.00366	0	0	0	2.75797	0	0	0	0	0	0	0	0	0	0	0	7.43331	0	0	4.74717	0	1.16089	0	0	0	0	0	0	0	0	2.58928	0	1.3914	0	0	0	0	0	0	0	0	0	0	0	0	0	0	0	4.08093	0	3.75459	0	0	1.23568	0	0	0	0	0	0	0	0	0.895565	0	0	0	0	0	0	0	0	0	0	0	0	0	0	0	0	0	0	0	0	0	0	0	0	0	0	0	0	0	0	0	0	0	0	0	0	0	0	0	0	0	0	0	0	0	0
ENST00000649739	ENSG00000186493	IRX2-DT	0	0	0	2.33669	0.961662	2.02411	0	0	0	0	25.676	27.6311	0	2.0506	9.06369	3.43171	0	0	5.7502	30.3376	0	0	0	5.19888	1.76383	0	2.28812	17.1198	0	0	0	32.211	0	0	0	7.35382	0	2.01133	0	0	0	1.05046	0	0	0	2.58928	7.08481	2.78279	0	0	0	0	0	0	0	0	0	0	0	0	0	0	0	25.8459	3.92506	16.2699	0	0	33.3633	37.4385	0	0	0	0	0	0	27.5421	15.2246	0	0	0	0	1.71971	6.41867	0	0	0	0	4.51084	0	0	0	11.5704	0	2.65135	2.29029	0	0	0	0	0	0	33.6871	0	0	0	0	0	0	0	0	0	0	0	0	0	2.75602	0	0	0	0	0	0	0
ENST00000397835	ENSG00000186493	IRX2-DT	0	0	0	0	0	0	0	0	0	0	0.713223	0.76753	0	0	1.13296	0	0	0	0	2.75797	0	0	0	0	0	0	0	0	0	0	0	2.47777	0	0	0	0	0	0	0	0	0	0	0	0	0	0	0	1.3914	0	0	0	0	0	0	0	0	0	0	0	0	0	0	0	0	0	0	0	0	1.23568	2.13934	0	0	0	0	0	0	11.9349	14.329	0	0	0	0	0	0	0	0	0	0	0	0	0	0	0	0	0	0	0	0	0	0	0	0	5.94478	0	0	0	0	0	0	0	0	0	0	0	0	0	0	0	0	0	0	0	0	0
ENST00000647681	ENSG00000186493	IRX2-DT	0	0	0	0	0	0	0	0	0	0	1.42645	0.76753	0	0	1.13296	1.1439	0	0	0	0	0	0	0	0	0	0	1.14406	0	0	0	0	2.47777	0	0	0	0	0	0	0	0	0	0	0	0	0	0	0	0	0	0	0	0	0	0	0	0	0	0	0	0	0	0	0	1.36031	0	0	0	0	0	2.13934	0	0	0	0	0	0	4.59034	4.47783	0	0	0	0	0	0	0	0	0	0	0	0	0	0	0	0	0	0	0	0	0	0	0	0	3.96319	0	0	0	0	0	0	0	0	0	0	0	0	0	0	0	0	0	0	0	0	0
ENST00000329734	ENSG00000177508	IRX3	0	150.401	34.7968	160.064	82.703	0	3.41553	46.3149	2.11187	1.19881	4.27934	6.14024	42.5457	1.36707	0	0	155.231	0	168.193	165.478	4.20026	0	0	57.1877	81.1363	6.79349	0	102.719	84.8184	23.6361	0	106.544	0	37.6004	47.4717	0	2.32178	1.00566	0	0	0	0	0	0	0	7.76783	0	6.95698	14.0173	39.0644	21.8947	15.5946	0	0	10.8304	1.49201	18.9426	0	0	0	0	0	0	191.804	0	105.128	8.64734	24.8315	34.599	45.9959	25.4578	10.4128	0	0	0	0	20.1975	26.867	0	0	0	0	0	0	0	0	0	3.50493	0	0	0	0	2.31409	0	0	0	0	0	0	0	0	0	0	2.61035	0	0	0	0	0	0	0	0	0	0	2.28103	2.39837	2.75602	0	0	0	0	0	0	0
sfbf5a73b0580389c:ec3b27edc5b28701d	ENSG00000177508	IRX3	0	5.9683	0	4.67339	0.961662	0	0	2.15418	0	1.19881	0	0	0	0	0	0	2.82238	0	1.43755	0	0	0	0	5.19888	7.05533	0	0	2.8533	8.55966	0	0	6.19443	0	3.85645	2.37358	0	0	0	0	0	0	0	0	0	0	0	0	0	3.50432	5.78731	1.21637	0	0	0	0	0	0	0	0	0	0	0	0	6.80156	0	6.25764	0	1.07963	2.47135	1.06967	1.33988	1.04128	0	0	0	0	2.75421	4.47783	0	0	0	0	0	0	0	0	0	0	0	0	0	0	0	0	0	0	0	0	0	0	0	0	0	0	0	0	0	0	0	0	0	0	0	0	0	0	0	0	0	0	0	0	0	0
sdaf7091dcee80600:e21a2b523e5ae637b	ENSG00000177508	IRX3	0	5.9683	0	2.33669	1.92332	0	0	2.15418	1.05594	0	2.13967	0.76753	0	0	0	0	8.46713	0	10.0628	5.51593	0	0	0	3.46592	0	0	0	17.1198	4.6689	0	0	19.8222	0	1.92823	7.12075	0	0	0	0	0	0	0	0	0	0	0	0	0	3.50432	0	4.86548	1.19958	0	0	0	0	0	0	0	0	0	0	0	13.6031	0	6.25764	2.16183	1.07963	17.2995	3.20902	1.33988	1.04128	0	0	0	0	2.75421	3.58226	0	0	0	0	0	0	0	0	0	0	0	0	0	0	0	0	0	0	0	0	0	0	0	0	0	0	0	0	0	0	0	0	0	0	0	0	2.28103	0	0	0	0	0	0	0	0	0
s9ca74ebafc1a076f:ec533bfbae978bde1	ENSG00000177508	IRX3	1.60767	1.19366	2.1748	1.16835	0.961662	0	0	1.07709	0	0	0	0	1.06364	0	0	0	4.23356	0	0	11.0319	0	0	0	0	3.52767	0	0	2.8533	3.1126	0	0	0	0	0	0	0	0	0	0	0	0	0	0	0	0	0	0	0	0	1.44683	0	0	0	0	0	1.49201	0	0	0	0	0	0	0	5.44124	0	0	1.08092	0	3.70703	3.20902	0	0	0	0	0	0	0	0.895565	0	0	0	0	0	0	0	0	0	0	0	0	0	0	0	0	0	0	0	0	0	0	0	0	0	0	0	0	0	0	0	0	0	0	0	0	0	0	0	0	0	0	0	0	0	0
s73d15c181aa039c5:eb83289aa543719e9	ENSG00000177508	IRX3	0	0	0	3.50504	1.92332	0	0	0	0	0	0	0	0	0	0	0	0	0	0	2.75797	0	0	0	0	1.76383	0	0	0	0.778151	0	0	0	0	0	0	0	0	0	0	0	0	0	0	0	0	0	0	0	0	0	0	0	0	0	0	0	0	0	0	0	0	0	0	1.36031	0	1.25153	0	0	1.23568	0	0	0	0	0	0	0	0	0.895565	0	0	0	0	0	0	0	0	2.04102	0.584156	0	0	0	0	0	0	0	0	0	0	0	0	0	0	0	0	0	0	0	0	0	0	0	0	0	0	0	0	0	0	0	0	0	0	0	0
s64a6551566ea9fd4:ef51ea9a4f24c96b0	ENSG00000177508	IRX3	0	4.77464	0	19.8619	14.4249	0	0	0	0	0	0	0	0	0	2.26592	0	1.41119	0	2.8751	0	0	0	0	0	1.76383	0	0	0	0.778151	0	0	1.23889	0	0.964113	0	0	0	0	0	0	0	0	0	0	0	0	0	0	0	0	0	0	0	0	0	0	0	0	0	0	0	0	0	1.36031	0	1.25153	0	1.07963	2.47135	1.06967	0	1.04128	0	0	0	0	0	0	0.938871	0	0	0	0	0	0	0	0	0	0	0	0	0	0	0	0	0	0	0	0	0	0.466374	0	0	0	0	0	0	0	0	0	0	0	0	0	0	0	0	0	0	0	0	0	0	0
s362eafa3c5df8d9d:ed986bddcc96a5331	ENSG00000177508	IRX3	0	2.38732	0	0	0	0	0	0	0	0	0	0	0	0	0	0	2.82238	0	4.31265	0	0	0	0	0	0	0	0	0	1.5563	0	0	2.47777	0	0	0	0	0	0	0	0	0	0	0	0	0	0	0	0	0	0	0	0	0	0	0	0	0	0	0	0	0	0	0	0	0	0	0	0	0	0	0	0	0	0	0	0	0	0	0	0	0	0	0	0	0	0	0	0	0	0	0	0	0	0	0	0	0	0	0	0	0	0	0	0	0	0	0	0	0	0	0	0	0	0	0	0	0	0	0	0	0	0	0	0
ENST00000505790	ENSG00000113430	IRX4	0	26.2605	0	32.7137	45.1981	0	3.41553	0	0	0	45.6462	23.7934	0	6.15179	3.39888	6.29147	28.2238	0	17.2506	0	0	0	0	39.8581	42.332	0	0	0	0	0	0	0	0	0	28.483	0	0	0	0	0	0	0	0	0	0	0	0	0	0	0	0	37.187	0	0	0	0	0	0	0	0	0	0	0	0	0	0	0	0	0	0	0	0	0	0	0	0	52.3299	52.8384	0	0	0	0	0	0	0	0	0	3.50493	0	0	0	0	0	0	0	0	0	0	0	0	0	0	0	0	0	0	0	0	0	0	0	0	0	0	13.6862	0	0	0	0	0	0	0	0	0
ENST00000513692	ENSG00000113430	IRX4	0	7.16196	0	21.0302	27.8882	0	0	0	0	0	12.838	0.76753	0	0	1.13296	0.571951	19.7566	0	12.9379	0	0	0	0	24.2615	8.81917	0	0	0	0	4.72723	0	0	0	0	33.2302	0	0	0	0	0	0	0	0	0	0	0	0	0	0	0	0	19.1933	0	0	0	0	0	0	0	0	0	0	0	0	0	0	0	0	0	0	0	0	0	0	0	0	8.26262	7.16452	0	0	0	0	0	0	0	0	0	5.2574	0	0	0	0	0	0	0	0	0	0	0	0	0	0	0	0	0	0	0	0	0	0	0	0	0	0	11.4051	0	0	0	0	0	0	0	0	0
s3bd284e624f119db:efca1743bd441609d	ENSG00000113430	IRX4	0	0	0	0	0	0	0	0	0	0	1.42645	3.07012	0	0	0	0	0	0	0	0	0	0	0	0	0	0	0	0	0	0	0	0	0	0	0	0	0	0	0	0	0	0	0	0	0	0	0	0	0	0	0	0	0	0	0	0	0	0	0	0	0	0	0	0	0	0	0	0	0	0	0	0	0	0	0	0	5.50841	3.58226	0	0	0	0	0	0	0	0	0	0	0	0	0	0	0	0	0	0	0	0	0	0	0	0	0	0	0	0	0	0	0	0	0	0	0	0	0	0	0	0	0	0	0	0	0	0
ENST00000613726	ENSG00000113430	IRX4	0	10.7429	0	33.8821	37.5048	0	0	0	0	0	18.5438	14.5831	0	0.683533	0	2.28781	23.9902	0	20.1257	0	0	0	0	17.3296	24.6937	0	0	0	0	0	0	0	0	0	16.6151	0	0	0	0	0	0	0	0	0	0	0	0	0	1.16811	0	0	28.79	0	0	0	0	0	0	0	0	0	0	0	0	0	0	0	0	0	0	0	0	0	0	0	0	8.26262	6.26896	0	0	0	0	0	0	0	0	0	4.67325	0	0	0	0	0	0	0	0	0	0	0	0	0	0	0	0	0	0	0	0	0	0	0	0	0	0	7.9836	0	0	0	0	0	0	0	0	0
s3bd284e624f119db:e9a143651e977af62	ENSG00000113430	IRX4	0	1.19366	0	0	0	0	0	0	0	0	3.56611	3.07012	0	0.683533	0	0.571951	0	0	0	0	0	0	0	3.46592	1.76383	0	0	0	0	0	0	0	0	0	0	0	0	0	0	0	0	0	0	0	0	0	0	0	0	0	0	0	0	0	0	0	0	0	0	0	0	0	0	0	0	0	0	0	0	0	0	0	0	0	0	0	3.67228	6.26896	0	0	0	0	0	0	0	0	0	0	0	0	0	0	0	0	0	0	0	0	0	0	0	0	0	0	0	0	0	0	0	0	0	0	0	0	0	0	0	0	0	0	0	0	0	0
s219b5c90636ba53e:ed354281b630cbfc8	ENSG00000113430	IRX4	0	0	0	1.16835	0	0	0	0	0	0	2.85289	0	0	0	0	0	0	0	0	0	0	0	0	0	0	0	0	0	0	0	0	0	0	0	0	0	0	0	0	0	0	0	0	0	0	0	0	0	0	0	0	0	0	0	0	0	0	0	0	0	0	0	0	0	0	0	0	0	0	0	0	0	0	0	0	0	5.50841	10.7468	0	0	0	0	0	0	0	0	0	0	0	0	0	0	0	0	0	0	0	0	0	0	0	0	0	0	0	0	0	0	0	0	0	0	0	0	0	0	0	0	0	0	0	0	0	0
ENST00000231357	ENSG00000113430	IRX4	0	4.77464	0	3.50504	6.73164	0	0	0	0	0	2.13967	1.53506	0	0	0	0	8.46713	0	0	0	2.80018	0	0	10.3978	5.2915	0	0	0	0	0	0	6.19443	0	0	0	0	0	0	0	0	0	0	0	0	0	0	0	0	0	0	0	3.59874	0	0	0	0	0	0	0	0	0	0	0	0	0	0	0	0	0	0	0	0	0	0	0	0	2.75421	2.6867	0	0	0	0	0	0	0	0	0	2.33662	0	2.41973	0	0	0	0	0	0	0	0	0	0	0	0	0	0	0	0	0	0	0	0	0	0	0	0	4.56206	0	0	0	0	0	0	0	0	0
s5c7dba7617679c4c:e0cc3ff28aa36333e	ENSG00000113430	IRX4	0	1.19366	0	1.16835	1.92332	0	0	0	0	0	1.42645	0	0	0	0	0	2.82238	0	1.43755	0	0	0	0	0	0	0	0	0	0	0	0	1.23889	0	0	2.37358	0	0	0	0	0	0	0	0	0	0	0	0	0	0	0	0	1.19958	0	0	0	0	0	0	0	0	0	0	0	0	0	0	0	0	0	0	0	0	0	0	0	0	0.918069	0.895565	0	0	0	0	0	0	0	0	0	1.75247	0	0	0	0	0	0	0	0	0	0	0	0	0	0	0	0	0	0	0	0	0	0	0	0	0	0	1.14051	0	0	0	0	0	0	0	0	0
ENST00000622814	ENSG00000113430	IRX4	0	5.9683	0	7.01008	9.61662	0	0	0	0	0	2.13967	3.83765	0	0.683533	0	0	8.46713	0	12.9379	0	0	0	0	5.19888	7.05533	0	0	0	0	0	0	0	0	0	11.8679	0	0	0	0	0	0	0	0	0	0	0	0	0	0	0	0	8.39707	0	0	0	0	0	0	0	0	0	0	0	0	0	0	0	0	0	0	0	0	0	0	0	0	0	0.895565	0	0	0	0	0	0	0	0	0	1.16831	0	0	0	0	0	0	0	0	0	0	0	0	0	0	0	0	0	0	0	0	0	0	0	0	0	0	6.84309	0	0	0	0	0	0	0	0	0
ENST00000692531	ENSG00000249116	IRX4-AS1	0	39.3908	0	38.5555	14.4249	0	0	0	0	0	7.13223	9.9779	14.891	1.36707	0	1.1439	31.0461	0	35.9387	0	4.20026	0	0	36.3922	14.1107	0	0	0	0	7.09084	0	0	0	0	40.3509	0	0	0	0	0	0	0	0	0	0	0	0	0	0	0	0	28.79	0	0	0	0	0	0	0	0	0	0	0	0	0	0	0	0	0	0	0	0	0	0	0	0	3.67228	2.6867	0	0	0	0	0	0	0	0	0	2.92078	0	0	0	0	0	94.7376	0	0	0	0	0	0	0	0	0	0	0	0	0	0	0	0	0	0	0	0	1.14051	0	0	0	0	0	0	0	0	0
ENST00000394636	ENSG00000176842	IRX5	0	31.0351	0	63.0907	28.8499	2.02411	0	1.07709	2.11187	1.19881	7.84545	6.14024	21.2729	0.683533	1.13296	0	84.6713	0	54.6269	52.4014	0	12.0212	9.45709	15.5966	44.0958	5.43479	0	74.1859	0	21.2725	0	110.261	5.47592	2.89234	35.6037	3.67691	1.16089	1.00566	0	0	0	0	0	1.09272	0	2.58928	0	1.3914	1.16811	0	4.86548	1.19958	0	0	0	0	2.10474	0	0	0	0	0	0	43.53	3.92506	27.5336	0	0	56.8411	47.0656	20.0982	19.7843	4.59942	9.66128	0	0	12.853	10.7468	0.938871	0	0	0	0	0	0	0	0	0	0	0	0	0	0	0	0	0	0	0	0	0	0	0	0	0	0	0	0	0	0	0	0	0	0	0	0	0	0	0	0	0	0	0	0	0
s1224faaf3ef6fc74:ece69c06f1dbd53fe	ENSG00000176842	IRX5	0	0	2.1748	1.16835	0	0	0	0	0	0	0	0	0	0	0	0	2.82238	0	0	0	0	1.84941	0	0	0	0	0	0	0	0	0	3.71666	0	0	0	0	0	0	0	0	0	0	0	0	0	0	0	0	0	0	0	0	0	0	0	0	0	0	0	0	0	0	0	0	0	0	0	0	1.23568	1.06967	0	0	0	0	0	0	0	0	0	0	0	0	0	0	0	0	0	0	0	0	0	0	0	0	0	0	0	0	0	0	0	0	0	0	0	0	0	0	0	0	0	0	0	0	0	0	0	0	0	0	0	0	0	0
sd679dd34bb2924f4:edd2ca6333c97a58a	ENSG00000159387	IRX6	0	1.19366	0	1.16835	0	0	0	0	0	0	0	0	0	0	0	0	0	0	0	0	0	0	0	0	0	0	0	0	0	0	0	0	0	0	0	0	0	0	0	0	0	0	0	0	0	0	0	0	1.16811	0	1.21637	0	0	0	0	0	0	0	0	0	0	0	0	0	0	0	0	0	0	0	0	0	0	0	0	0	0	0	0	0	0	0	0	0	0	0	0	1.75247	0	0	0	0	2.31409	3.15792	0	0	0	0	0	0	0	0	0	1.30518	0	0	0	0	0	0	0	0	0	0	0	0	0	0	0	0	0	0	0	0
ENST00000290552	ENSG00000159387	IRX6	0	40.5844	0	12.8518	3.84665	0	0	0	0	0	0	0	3.19093	0	0	0.571951	14.1119	0	5.7502	2.75797	0	0	0	1.73296	3.52767	0	0	0	0	0	0	1.23889	0	0	0	0	0	0	0	0	0	0	0	0	0	0	0	0	0	2.89366	0	0	0	0	0	0	0	0	0	0	0	0	0	10.8825	0	7.50917	0	0	0	0	0	0	0	0	0	0	0	0	0	0	0	0	0	0	0	0	0	74.7719	0	0	0	0	0	9.47376	0	0	0	0	0	0	0	0	0	20.8828	0	0	0	0	7.43671	0	0	0	0	0.705216	3.42154	4.79675	0	0	0	0	0	0	0	0
s10e159e64fbcbeca:efe0b6f947baae775	ENSG00000159387	IRX6	0	28.6478	0	18.6936	0	0	0	0	0	0	0	0	1.06364	0	0	0	9.87831	0	2.8751	5.51593	0	0	0	1.73296	5.2915	0	0	0	0	0	0	0	0	0	0	0	0	0	0	0	0	0	0	0	0	0	0	0	1.16811	0	0	0	0	0	0	0	4.20947	0	0	0	0	0	0	6.80156	0	5.00611	0	0	0	0	0	0	0	0	0	0	0	0	0	0	0	0	0	0	0	0	0	40.8909	0	0	0	0	2.31409	6.31584	0	0	0	0	0	0	0	0	0	6.52588	0	0	0	0	0	0	0	0	0	0	1.14051	4.79675	0	0	0	0	0	0	0	0
sae0514f8e6e6d632:e8810516a48c76ea4	ENSG00000159387	IRX6	0	1.19366	0	1.16835	0.961662	0	0	0	0	0	0	0	0	0	0	0	1.41119	0	0	0	0	0	0	0	0	0	0	0	0	0	0	0	0	0	0	0	0	0	0	0	0	0	0	0	0	0	0	0	0	0	1.21637	0	0	0	0	0	0	0	0	0	0	0	0	2.72062	0	2.50306	0	0	0	0	0	0	0	0	0	0	0	0	0	0	0	0	0	0	0	0	0	1.16831	0	0	0	0	0	0	0	0	0	0	0	0	0	0	0	1.30518	0	0	0	0	0	0	0	0	0	0	0	0	0	0	0	0	0	0.983143	0	0
s0834e15925db4371:e8f4a03bde937e337	ENSG00000159387	IRX6	0	2.38732	0	1.16835	0	0	0	0	0	0	0	0	0	0	0	0	0	0	0	0	0	0	0	0	0	0	0	0	0	0	0	0	0	0	0	0	0	0	0	0	0	0	0	0	0	0	0	0	0	0	0	0	0	0	0	0	0	0	0	0	0	0	0	1.36031	0	1.25153	0	0	0	0	0	0	0	0	0	0	0	0	0	0	0	0	0	0	0	0	0	1.75247	0	0	0	0	0	0	0	0	0	0	0	0	0	0	0	0.652588	0	0	0	0	2.12478	0	0	0	0	0	0	0	0	0	0	0	0	0	0	0
ENST00000375991	ENSG00000135070	ISCA1	38.584	51.3273	47.8455	45.5655	65.393	44.5304	27.3243	62.4713	12.6712	19.1809	19.9702	26.096	63.8186	40.3284	39.6536	38.8927	49.3916	21.0343	43.1265	16.5478	23.8015	24.967	22.3531	53.7218	58.2065	10.8696	17.1609	34.2396	24.9008	51.9995	9.91283	35.9277	14.2374	27.9593	42.7245	11.0307	18.5743	16.0906	89.5714	59.4713	70.9034	72.4816	47.2903	63.3775	68.3352	46.607	49.5937	30.6107	31.5389	34.7239	23.111	56.3803	57.1403	29.9131	21.6608	34.3162	35.7805	24.482	18.732	27.7294	6.85755	15.8648	30.0179	24.4856	35.3256	16.2699	31.3466	47.5037	14.8281	17.1148	37.5167	29.1558	36.7954	28.9838	23.8745	27.7365	33.0505	29.5537	62.9044	7.78351	26.999	8.19556	18.9169	28.884	87.0844	88.8333	14.2872	76.5244	22.5542	24.1973	63.6646	24.0931	25.4549	34.7371	29.1649	38.935	45.19	33.9133	81.328	90.9153	30.3143	32.4709	9.90797	38.5027	18.0118	11.0657	29.7565	49.0925	81.8038	31.5694	33.8975	25.1271	39.1323	67.7007	138.002	28.7805	22.0482	23.6402	36.7864	39.3293	78.7163	87.4997	17.4531	7.2811
se000a690de472a5c:e5b46c59201c6b0d4	ENSG00000135070	ISCA1	1.60767	0	2.1748	1.16835	2.88499	0	0	0	0	0	0	0	0	0	1.13296	0	0	0	1.43755	0	0	0	0	3.46592	0	0	0	0	0	0	0	0	0	0	2.37358	0	0	1.00566	0	0	0.824458	0	0	0	0	0	0	0	0	0	2.43274	0	1.46514	1.57437	0	0	0	6.12049	2.88184	0	4.5717	0	0	0	0	0	0	0	0	0	1.33988	1.04128	4.59942	0	0	0	1.83614	0.895565	1.87774	0	0	0	1.71971	1.60467	0	2.06589	0	2.33662	0	0	0	4.81863	2.31409	0	0	2.29029	0	0	2.0332	0	0.466374	0.541181	0	1.30518	0	0	0	0	1.06239	0	1.4738	0	0	1.41043	1.14051	0	2.75602	0	0.89723	1.31098	0	0.983143	0	0
ENST00000311534	ENSG00000135070	ISCA1	1.60767	0	0	1.16835	0.961662	0	3.41553	3.23128	2.11187	0	0	2.30259	1.06364	1.36707	2.26592	4.57561	1.41119	1.50245	1.43755	0	1.40009	1.84941	0.859735	0	0	0	1.14406	0	2.33445	4.72723	3.30428	2.47777	2.19037	1.92823	0	1.83845	1.16089	0	0	0.874578	0.824458	2.10092	0	1.09272	1.31414	5.17856	14.1696	2.78279	7.00863	1.44683	3.64911	1.19958	2.93027	0	0	0	0	0	0	0	2.28585	3.17295	0	0	0	0	0	0	1.23568	2.13934	2.67977	4.16511	1.53314	1.38018	0	0.749636	0.918069	1.79113	2.81661	0	0	4.09778	3.43943	1.60467	6.84934	11.3624	0	1.16831	11.2771	19.3579	2.19533	0	0	0	10.6054	2.29029	0	0	23.3818	19.3754	3.26462	7.57653	0	1.95776	0	0	2.41269	4.20792	8.4991	5.91926	1.4738	7.17917	15.6529	2.82086	4.56206	4.79675	2.75602	0	0	0	4.63037	1.96629	5.45411	4.63343
secc00a1ab2f5d1e9:e38d322c992f69743	ENSG00000135070	ISCA1	0	0	0	0	0	0	0	0	0	1.19881	0.713223	0	0	0.683533	1.13296	0	0	0	0	0	0	0	0	0	0	0	0	0	0	0	0	0	1.09518	0	0	0	0	0	0	0	0.824458	0	0	0	0	0	0	0	0	0	0	1.19958	1.46514	0	0	0	0	0	0	0	0	0	0	1.36031	0	0	0	0	0	0	0	0	0	1.38018	0.746077	0	1.83614	0	0	0	0	0	0	0	0.978476	1.03295	0	1.16831	0	2.41973	2.19533	0	0	3.15792	0	0	0	0	0	0	0	0	0	0.652588	0	0	0	1.40264	0	1.97309	0	0	0	0	0	0	0	0	0	0	0.771729	1.96629	0	0
secc00a1ab2f5d1e9:e3ffe6dfa01c618e2	ENSG00000135070	ISCA1	0	0	0	1.16835	0	0	0	0	0	0	0	1.53506	0	0	0	0.571951	0	0	0	0	0	0	0	0	0	0	1.14406	0	0	0	0	0	0	0.964113	0	0	0	0	0	0	0	0	0	2.18543	0	0	0	0	0	0	0	0	0	1.57437	0	0	0	0	0	0	0	0	2.50149	0	3.92506	0	0	1.07963	0	0	0	0	0	0	0	0	2.75421	0	0	2.5945	0	0	0	0	0.978476	0	0	0	4.51084	0	0	0	0	0	0	0	0	0	0	0	0	0	0	0	0	0	0	0	0	0	0	0	1.30441	0	0	0	0	0	0.89723	0	0	2.94943	0	0
s14ee2457f6cb5927:e8a2864f94ed14b36	ENSG00000135070	ISCA1	0	0	0	0	0	0	0	0	0	0	0.713223	0.76753	0	0	0	0.571951	0	0	0	0	0	0	0	0	0	0	0	0	0	0	0	0	0	0	0	0	0	0	0	0	0	0	0	0	1.31414	2.58928	0	0	0	0	0	0	0.732569	0	0	0	0	0	0	0	0	0	0	0	0	0	0	0	0	0	0	1.04128	0	0	0	0	0	0	0	0	0	0	0	0	0	0	0	0	0	0	0	0	0	0	0	0	0	0	0	0	0	0	0	0	0	0	0	0.701321	0	0	0	0	0	0	0	0	0	0	0.89723	0	1.54346	0	0	0
s14ee2457f6cb5927:e5b46c59201c6b0d4	ENSG00000135070	ISCA1	1.60767	0	0	0	0	0	0	0	0	0	0	0	0	0	0	0	0	0	0	0	0	0	0	0	0	0	0	0	0	0	0	0	0	0	0	0	0	0	0	0	0	0	0	0	0	0	0	0	0	0	0	0	1.46514	0	0	0	2.10474	0	0	0	0	3.17295	0	0	0	0	0	0	0	0	0	0	1.53314	0	0	0	0	0	0.938871	0	0	2.04889	0	0	0.978476	2.06589	0	1.16831	0	0	0	0	0	0	0	0	0	0	0	1.49042	0	0	0	0.652588	0	0	0.804229	0	1.06239	0	2.9476	0	0.652205	0.705216	0	0	0	0	0	0	0.771729	0.983143	1.09082	0
ENST00000556816	ENSG00000165898	ISCA2	43.407	94.2991	60.8943	57.249	42.3131	42.5063	20.4932	63.5484	38.0137	75.5248	47.0727	51.4245	58.5004	49.8979	83.8391	59.483	46.5692	51.0833	70.4399	77.2231	50.4032	20.3435	22.3531	55.4548	58.2065	27.1739	45.7625	31.3863	21.0101	28.3634	31.3906	42.1221	27.3796	100.268	83.0754	9.19227	26.7005	21.1189	78.7143	48.9764	82.4458	75.633	124.137	103.808	47.309	67.3212	85.0177	84.8751	71.2544	66.5541	82.7132	47.9833	62.2683	53.5287	32.4913	56.6963	37.8852	15.3012	25.9366	41.5941	45.717	63.459	45.0269	44.8903	51.0258	36.2943	221.588	153.307	67.9622	100.549	44.2161	52.0639	125.718	103.514	85.0528	76.4629	44.9854	51.0472	80.7429	72.6461	59.9977	77.8578	108.342	59.3727	37.1821	27.8895	87.7641	26.8712	137.581	101.629	32.93	91.5539	48.5958	34.7371	47.7243	38.935	40.1689	9.24908	31.5146	44.7125	27.0497	17.859	61.4294	14.3569	108.071	13.2788	44.2326	65.9242	21.2478	27.6232	45.6879	27.5202	22.175	23.2721	20.5293	50.3659	184.653	0	28.7113	18.3537	26.2388	14.7471	12.5444	11.2526
s09a4fb7b79c90f4c:e7615c92ae76b278e	ENSG00000165898	ISCA2	0	2.38732	0	0	0	0	0	0	0	1.19881	0	0	0	0	1.13296	0	0	0	1.43755	0	0	0	0	0	0	1.3587	0	0	0	0	0	0	0	0.964113	0	0	0	1.00566	2.71429	0	1.64892	0	0	1.09272	0	0	0	0	1.16811	0	0	0	0	0	0	0	0	0	0	0	2.28585	0	2.50149	0	0	0	4.32367	0	1.23568	0	0	0	0	1.38018	0	0	0	0	0	0	0	0	0	0	0	0	2.04102	0	4.51084	0	0	0	2.31409	0	2.65135	2.29029	0	0	0	0	0	0	3.96319	0	0	0	0	0	1.06239	0	0	0	0	0	0	0	5.51204	0	0.89723	0	0	0	0	0.661918
s09a4fb7b79c90f4c:efd5e42ee923e92e4	ENSG00000165898	ISCA2	0	0	0	0	0	0	0	0	0	0	0	0	0	0	0	0.571951	0	0	1.43755	0	0	0	0	0	0	0	0	0	0	0	0	0	0	0.964113	0	0	0	1.00566	0	0	0	1.05046	0	0	0	0	0	4.17419	0	0	0	0	0	0	0	1.49201	0	0	0	0	0	0	0	0	0	0	0	1.07963	0	0	0	1.04128	0	1.38018	0	0	0	0	0	0	0	0	0	0	0	0	0	0	0	2.41973	0	0	0	0	0	0	0	0	0	0	0.466374	0	0	0	0	0	0	0.701321	1.06239	0	0	0	0	0	0	0	2.75602	0	0	0	0	0	0	0
s45f8795735676ed8:e45d208dc34f8a872	ENSG00000165898	ISCA2	0	1.19366	0	0	0	2.02411	0	2.15418	7.39155	2.39761	0	0	2.12729	2.73413	11.3296	2.28781	0	1.50245	1.43755	5.51593	1.40009	0.924705	0	1.73296	0	0	2.28812	0	0.778151	0	0	1.23889	0	0.964113	0	0	0	1.00566	2.71429	3.49831	3.29783	2.10092	11.8226	0	0	2.58928	0	4.17419	4.67242	4.34049	1.21637	0	1.46514	3.14875	0	2.98401	2.10474	0	0	0	0	0	0	2.72062	0	5.00611	8.64734	6.47777	0	2.13934	1.33988	0	9.19884	8.28109	2.23823	2.24891	0	0.895565	3.75548	2.5945	2.99989	0	0	1.60467	5.87086	7.23062	0	0.584156	6.76627	0	2.19533	2.40931	0	0	7.95406	0	0	1.02768	6.0996	10.4329	1.8655	3.24709	5.94478	1.95776	0	0	0.804229	2.10396	0	1.97309	2.9476	3.58959	5.21764	2.11565	0	2.39837	8.26806	0	0	2.62195	3.08692	1.96629	1.63623	2.64767
s40743327ec81b707:ee0fcbe8c57868ccc	ENSG00000165898	ISCA2	0	0	0	0	0	0	3.41553	0	0	0	0	0	0	0	0	0	0	1.50245	1.43755	0	0	0	0	0	0	1.3587	0	0	0	0	0	0	0	0	0	0	0	0	0	1.74916	0	0	0	0	2.62828	0	0	0	0	1.44683	0	0	0.732569	0	0	0	0	0	0	0	0	0	0	0	0	0	1.08092	0	0	0	0	0	0	0	0	0	0	0	0.938871	0	0	0	0	0	0	1.03295	2.04102	0	0	0	0	2.40931	0	0	0	0	0	1.02768	1.0166	4.47125	0.466374	0.541181	0	0	0	0	0	0	0	1.97309	0	0.598264	0.652205	0	0	0	2.75602	0	0.89723	1.31098	0.771729	0	0	0
s4d04da228fce20ee:ecee120b274a51683	ENSG00000165898	ISCA2	0	0	0	0	0	0	0	0	0	0	0	0.76753	0	0	0	0	0	0	0	0	0	0	0	0	0	1.3587	0	0	0	0	0	0	0	0	0	0	0	0	0	0	0.824458	0	0	0	0	0	0	0	0	1.44683	0	0	0	0	0	0	0	3.06025	0	0	0	0	0	0	0	0	0	0	1.23568	0	0	0	0	2.76036	0.746077	0.749636	0	0	0.938871	0	0	0	0	0	0	1.03295	0	0	2.25542	0	0	0	0	0	0	2.29029	0	0	0	1.49042	0	0.541181	1.98159	0.652588	0	0	0	0.701321	0	1.97309	0	0	0	0	0	0	0	0	0	0	0	0	0	0
s09a4fb7b79c90f4c:ee90caa8ab5f73c53	ENSG00000165898	ISCA2	0	2.38732	0	0	0.961662	0	0	0	1.05594	1.19881	0	0.76753	0	1.36707	1.13296	2.85976	1.41119	1.50245	0	0	0	1.84941	1.71947	1.73296	0	0	0	0	0.778151	0	0	3.71666	0	2.89234	2.37358	0	0	0	0	1.74916	2.47337	0	0	1.09272	1.31414	2.58928	7.08481	2.78279	2.33621	1.44683	0	1.19958	0.732569	0	0	0	0	0	1.44092	8.31882	2.28585	19.0377	5.00299	0	0	0	2.16183	1.07963	0	1.06967	0	2.08256	1.53314	0	0.746077	1.49927	0.918069	0.895565	1.87774	5.18901	4.49983	6.14667	13.7577	1.60467	0.978476	4.13178	4.08205	1.75247	2.25542	7.25919	4.39066	0	2.31409	3.15792	0	0	0	0	3.0498	1.49042	0.932748	1.08236	3.96319	0	6.00393	0	0	1.40264	1.06239	0	1.4738	0	0	2.82086	1.14051	2.39837	8.26806	0	0.89723	0	0	0	0	0
ENST00000554924	ENSG00000165898	ISCA2	0	0	0	0	0	0	0	0	0	0	0	0	0	0	0	0	0	0	0	0	0	0	0	0	0	0	0	0	0	0	0	0	0	0	0	0	0	0	2.71429	0	0	0	0	1.09272	0	0	0	2.78279	0	0	0	0	0.732569	0	0	0	0	0	0	0	0	0	0	0	0	0	0	0	0	0	0	1.04128	0	0	0.746077	0	0	0	0	0	0	0	1.71971	0	0	0	0	0	0	2.41973	0	0	0	0	0	0	0	0	0	0	0	0	0	0	0	0	0.804229	0	1.06239	0	0	0	0	0	0	4.79675	0	0	0	0	0	0	0	0
s59904d85373cab6a:e881a73dbd5fd3637	ENSG00000165898	ISCA2	0	0	0	0	0	0	0	2.15418	2.11187	0	1.42645	0	0	0	0	1.1439	0	0	0	0	0	1.84941	0	0	0	0	1.14406	0	0	0	0	1.23889	0	0	0	0	1.16089	0	0	0.874578	1.64892	2.10092	0	2.18543	2.62828	0	0	1.3914	0	0	0	0	0.732569	0	0	0	0	0	0	0	0	0	0	1.36031	0	0	1.08092	1.07963	2.47135	0	0	1.04128	0	0	0	2.24891	0	0	1.87774	0	0	0	0	1.60467	0	0	0	0	0	0	0	0	2.31409	0	0	0	0	0	0	1.49042	0.932748	2.16472	0	0	0	0	0	0	0	0	0	0.598264	0	0	0	0	0	0	0	0	0.771729	0.983143	0	0
s6bfa9a0788914ee0:e2582fd04a78e17c4	ENSG00000165898	ISCA2	0	0	0	0	0	0	0	0	1.05594	0	0	0	0	0	0	0	0	0	1.43755	0	0	0	0	0	1.76383	0	0	0	0	0	0	0	0	0	0	0	0	0	0	0.874578	0	0	0	0	0	0	0	0	0	0	0	0	0	0	0	0	0	0	0	0	0	0	0	0	0	0	0	0	0	0	0	1.04128	1.53314	1.38018	0	0	0	0	0.938871	0	0	0	0	0	0	0	0	0	0	0	0	0	0	0	0	0	0	0	0	0	0	0	0	0	0	0	0	0	0	0	0	0.598264	0	0	0	0	0	0	0	0	0.771729	0	0	0
se5f8c6d4b5983f10:ea7c3c9059820407d	ENSG00000165898	ISCA2	0	0	0	0	0	0	0	0	0	0	0.713223	0	0	0	0	0	0	0	0	0	0	0	0	0	1.76383	0	0	0	0	0	0	2.47777	0	1.92823	0	0	0	0	0	0.874578	0	0	0	0	1.31414	2.58928	0	1.3914	0	0	1.21637	1.19958	0	0	0	0	0	0	1.44092	0	0	0	5.00299	0	0	0	0	2.15926	0	1.06967	1.33988	1.04128	1.53314	2.76036	0	0	0	0	0	2.5945	1.49994	0	0	0	0.978476	2.06589	0	0	2.25542	0	0	0	0	0	0	0	0	0	0	0	0	0	0	0	0	0	0.804229	0.701321	0	0	0	0	0	0	0	0	2.75602	0	0	0	0	0	0	0.661918
s09a4fb7b79c90f4c:e1f919858ed1a55f2	ENSG00000165898	ISCA2	0	0	0	0	0.961662	0	0	0	0	0	0	0	0	0	0	0	0	0	0	0	0	0	0	0	0	0	0	0	0	0	0	0	0	0	0	0	0	0	0	0	0	0	0	0	0	0	0	0	1.16811	0	0	0	0	0	0	0	0	0	0	0	0	0	0	0	0	0	0	0	0	0	1.33988	0	0	1.38018	0	0	0	0	0	0	2.99989	2.04889	0	0	0	0	0	0	0	0	2.19533	0	0	0	0	0	0	0	0	0	0	0	1.98159	0	0	0	0	0.701321	0	0	0	0	0	0	0	0	0	0	0.89723	0	0	0	0	0
s09a4fb7b79c90f4c:e059d67461c7a4ff3	ENSG00000165898	ISCA2	0	0	0	0	0	0	0	0	0	0	0	0	0	0	0	0	0	0	0	0	0	0	0.859735	0	0	0	0	0	0.778151	2.36361	0	0	0	0	0	0	0	0	0	0	0	0	0	0	1.31414	0	0	0	0	0	1.21637	1.19958	0.732569	0	0	0	0	0	0	0	0	0	0	2.72062	0	0	0	0	0	0	0	0	0	0	0	0	0	0	0	0	1.49994	0	0	1.60467	0	0	0	0	2.25542	0	0	0	2.31409	0	0	0	0	0	0	0	0	0	0	0	0	0	0	0	0	0	0	0	0	0	0	0	0	0	0	0	0	0	0	0.661918
ENST00000311893	ENSG00000136003	ISCU	226.681	563.407	287.073	328.306	277.92	153.832	102.466	291.892	97.1461	133.068	144.071	221.816	108.492	64.9356	121.227	84.0769	403.6	220.86	435.578	129.624	68.6043	59.1811	67.9191	336.194	222.243	58.424	131.567	279.624	35.0168	170.18	117.302	91.6775	58.0447	342.26	242.105	110.307	60.3664	82.4644	808.857	587.717	605.152	491.614	1034.47	687.318	597.933	75.0891	120.442	90.4407	85.2717	86.8097	100.959	463.038	547.961	81.8675	189.532	143.233	298.872	39.7832	69.1642	171.922	265.159	218.934	207.624	210.848	306.155	141.423	124.306	118.759	139.631	96.2705	68.334	69.7656	162.513	121.456	96.99	110.946	126.693	118.215	410.287	93.4022	134.995	196.694	242.48	263.165	81.2135	50.6143	589.856	123.841	126.304	79.8511	74.6413	171.061	328.6	486.32	71.5865	82.4506	230.971	62.6882	13.2158	55.1454	28.9152	24.3531	130.785	31.9768	753.494	66.394	231.618	358.375	84.991	27.6232	45.6879	22.734	18.2617	90.2677	85.5386	81.5447	209.458	2.62669	91.5174	85.2135	72.5425	47.1909	30.543	13.9003
s193887332d921f6f:ebf3369b3df136d20	ENSG00000136003	ISCU	11.2537	4.77464	4.34959	1.16835	3.84665	18.217	23.9087	4.30837	22.1747	11.9881	13.5512	31.4687	4.25457	8.20239	10.1966	17.1585	8.46713	28.5466	8.6253	13.7898	15.401	15.72	8.59735	10.3978	1.76383	6.79349	65.2115	5.70661	17.1193	0	14.8692	8.6722	19.7133	5.78468	0	27.5768	10.448	10.0566	16.2857	32.3594	34.6272	33.6146	11.8226	26.2252	10.5131	12.9464	14.1696	20.8709	17.5216	18.8088	12.1637	9.59665	13.1862	7.87187	0	5.96803	2.10474	3.06025	2.88184	5.54588	6.85755	3.17295	5.00299	10.8825	11.7752	21.276	7.56642	33.4685	9.88542	4.27869	10.7191	18.743	21.464	35.8847	12.6833	20.2402	30.2963	34.9271	19.7163	0	1.49994	2.04889	3.43943	4.814	5.87086	6.19767	2.04102	4.08909	0	4.83946	2.19533	7.22794	2.31409	0	0	9.16118	0	11.3044	20.332	2.98083	13.5249	11.906	0	5.87329	9.0059	0	20.1057	7.71453	11.6863	3.94617	5.89521	16.7514	16.9573	8.46259	5.70257	14.3902	5.51204	2.62669	7.17784	2.62195	10.0325	7.86514	47.4507	81.4159
sc407869b4aeabaf2:e7ed3b3b776164bb4	ENSG00000136003	ISCU	0	7.16196	0	3.50504	0.961662	0	0	2.15418	0	0	0.713223	2.30259	5.31822	0.683533	0	0	2.82238	0	5.7502	0	0	1.84941	0.859735	1.73296	0	0	0	2.8533	0	0	0	1.23889	0	0.964113	14.2415	0	0	1.00566	10.8571	6.12205	2.47337	7.3532	0	0	3.94241	0	0	0	0	0	0	7.19749	2.93027	0	0	0	2.10474	0	0	0	0	0	0	0	0	0	1.08092	0	0	0	0	1.04128	3.06628	1.38018	0.746077	0	0	0	4.69436	0	0	2.04889	1.71971	0	0	2.06589	0	2.92078	0	0	6.586	0	0	6.31584	0	0	0	1.02768	0	0	0.932748	0.541181	0	0	3.00197	0	0	0.701321	1.06239	0	0	0.598264	0	3.52608	3.42154	0	0	0	0.89723	2.62195	0	0	0	0
sc66579f903ddbdd6:eca0f184b14dc8ea6	ENSG00000136003	ISCU	4.823	3.58098	2.1748	4.67339	6.73164	2.02411	0	1.07709	2.11187	1.19881	0.713223	1.53506	0	2.0506	0	2.85976	1.41119	3.0049	1.43755	2.75797	0	0	0	1.73296	1.76383	0	4.57625	0	3.1126	2.36361	0	1.23889	1.09518	0.964113	2.37358	1.83845	0	1.00566	0	11.3695	11.5424	2.10092	0	7.64901	2.62828	0	0	0	1.16811	1.44683	0	2.39916	1.46514	0	0	1.49201	10.5237	0	0	0	0	0	0	0	3.92506	2.50306	1.08092	1.07963	1.23568	0	1.33988	0	9.19884	19.3226	0.746077	0	1.83614	3.58226	6.5721	0	0	0	0	1.60467	0	0	0	1.75247	0	0	0	0	0	0	0	0	0	0	0	0	0	0.541181	0	0	0	0	0	0	0	0	0	0	0	2.82086	0	0	0	0	0	0	0	0	4.36328	3.30959
ENST00000392807	ENSG00000136003	ISCU	3.21533	8.35561	0	4.67339	0.961662	6.07233	0	3.23128	6.33562	8.39165	6.419	22.2584	4.25457	15.7212	22.6592	16.0146	4.23356	25.5417	2.8751	0	2.80018	6.47293	7.73762	1.73296	1.76383	1.3587	17.1609	8.55991	1.5563	0	1.65214	4.95554	9.85665	7.7129	0	1.83845	2.32178	3.01699	10.8571	6.12205	2.47337	8.40366	11.8226	15.298	7.88483	18.1249	7.08481	29.2193	11.6811	13.0215	8.51459	7.19749	11.7211	4.72312	0	4.47602	8.41894	3.06025	8.64552	19.4106	4.5717	15.8648	7.50448	1.36031	7.85013	5.00611	8.64734	5.39815	1.23568	0	17.4185	18.743	15.3314	26.2235	12.6833	8.99564	25.7059	9.85122	4.69436	15.567	11.9995	12.2933	5.15914	8.02334	6.84934	2.06589	4.08205	0.584156	11.2771	12.0987	2.19533	0	2.31409	6.31584	2.65135	0	0	1.02768	1.0166	0	6.99561	8.65889	3.96319	3.26294	3.00197	0	14.4761	11.9225	1.06239	1.97309	1.4738	2.99132	0.652205	2.11565	1.14051	2.39837	2.75602	0	2.69169	2.62195	3.08692	0	16.9077	3.97151
sceda1dafba248b13:ee8ba74926134cbd2	ENSG00000136003	ISCU	3.21533	2.38732	0	0	0	0	0	0	2.11187	2.39761	0.713223	0	0	0.683533	2.26592	2.28781	0	4.50735	1.43755	0	4.20026	0	2.57921	1.73296	0	1.3587	0	0	0	0	0	0	0	0	0	0	2.32178	4.02266	0	2.62374	0.824458	0	0	2.18543	0	2.58928	0	0	0	0	0	2.39916	0	0	0	2.98401	0	0	2.88184	5.54588	2.28585	3.17295	5.00299	4.08093	3.92506	0	0	0	4.94271	0	1.33988	0	3.06628	2.76036	0.746077	0	0.918069	0	0	2.5945	0	2.04889	0	3.20934	0	0	0	0	0	0	0	4.81863	0	3.15792	0	0	5.02111	1.02768	0	0	0	0.541181	1.98159	0	0	0	4.82537	9.11717	0	0	0	0	0.652205	0.705216	1.14051	0	0	0	2.69169	1.31098	1.54346	0.983143	0	0
s172eb9ce5d30cae8:e1d2a7fe943b32e2e	ENSG00000136003	ISCU	0	0	0	0	0.961662	0	0	0	0	1.19881	0	0.76753	0	0	1.13296	1.1439	0	1.50245	0	0	2.80018	0.924705	0	0	0	1.3587	0	0	0	0	0	0	0	0	0	0	0	1.00566	0	0.874578	0	0	0	0	1.31414	2.58928	0	0	0	0	0	1.19958	0	3.14875	0	0	0	0	0	0	0	0	0	1.36031	0	0	0	0	0	0	0	0	0	0	0	0	0	0	0.938871	0	0	0	0	0	0	0	0	0	0	0	0	0	0	0	0	0	0	1.02768	0	0	0.466374	0.541181	0	0	0	0	0	0	0	0	2.9476	0.598264	1.30441	0	0	0	0	0	0	1.31098	0	0	1.09082	0
sddc5bfac83b07fe1:e2f6d114627976362	ENSG00000136003	ISCU	0	0	0	0	0	0	0	1.07709	0	1.19881	0	0.76753	0	0	0	0	0	0	0	0	0	0	0	1.73296	1.76383	0	0	0	0	0	0	0	0	0	0	0	0	0	0	1.74916	0	0	0	2.18543	0	0	0	0	0	0	0	1.19958	0	0	0	0	0	0	0	0	0	0	0	0	0	0	0	0	0	0	0	0	0	0	0.746077	0.749636	0	0	0.938871	0	0	0	0	0	0	0	0	0	0	0	0	0	0	0	0	0	0	0	0	0	0	0	0	0.652588	3.00197	0	0	0.701321	0	0	0	0	0	0	0	0	0	0	0	0	0	0	0	0
s1ad9c4cb14168cf9:ed108f8862d50d64e	ENSG00000136003	ISCU	0	0	0	1.16835	0	0	0	0	0	0	0	0	0	0.683533	0	1.71585	0	1.50245	0	0	0	0	0	0	0	0	1.14406	0	0	0	0	0	1.09518	0	0	0	0	0	0	0	0	0	0	0	0	0	0	1.3914	0	0	0	0	0	0	0	1.49201	0	0	0	0	0	0	0	0	0	0	0	0	0	0	0	0	1.53314	0	0	0	0.918069	0.895565	0	0	0	0	0	0	0	0	0	0.584156	0	0	0	0	0	0	0	0	0	0	0	0	0.466374	0	0	0	0	0	0	0	0	0	0	0	0	1.41043	0	0	0	0	0	0	0	0	0	0.661918
s5607ce89894df03b:ef678bb21db0aa134	ENSG00000136003	ISCU	0	0	0	0	0	2.02411	0	0	0	1.19881	1.42645	1.53506	0	0.683533	2.26592	0.571951	0	0	0	0	1.40009	0	0.859735	0	0	0	1.14406	0	0	0	0	0	0	0	0	0	0	0	2.71429	1.74916	4.12229	2.10092	0	4.37086	2.62828	0	0	0	2.33621	1.44683	0	0	3.66284	0	0	0	0	0	0	0	0	6.3459	5.00299	0	0	0	0	2.15926	1.23568	0	2.67977	5.20639	3.06628	5.52073	0	0	0.918069	1.79113	3.75548	2.5945	0	0	0	0	0	0	0	0.584156	0	0	0	0	0	0	0	2.29029	0	0	1.0166	0	0.466374	0.541181	0	0	0	0	1.60846	0.701321	0	0	0	0.598264	0	0	0	0	0	0	0	0	0	0	1.63623	0.661918
ENST00000539593	ENSG00000136003	ISCU	0	3.58098	0	4.67339	1.92332	0	0	1.07709	2.11187	0	0	0	1.06364	0.683533	0	0.571951	4.23356	0	1.43755	0	0	0.924705	0.859735	1.73296	1.76383	0	0	0	0	0	0	0	0	0.964113	2.37358	0	0	0	0	4.37289	0	2.10092	0	3.27815	0	0	0	0	0	1.44683	1.21637	1.19958	0.732569	1.57437	0	0	2.10474	0	0	0	2.28585	0	0	1.36031	0	0	1.08092	1.07963	1.23568	1.06967	1.33988	0	1.53314	4.14055	0	0.749636	0.918069	0	4.69436	2.5945	0	2.04889	0	1.60467	0	0	0	1.75247	0	2.41973	0	0	0	0	0	0	0	0	0	0	0.466374	1.08236	0	0	3.00197	0	0.804229	0.701321	0	0	0	0	0	0.705216	0	0	0	0	0	0	0	0	0.545411	0.661918
ENST00000535729	ENSG00000136003	ISCU	1.60767	5.9683	4.34959	11.6835	4.80831	0	0	3.23128	2.11187	2.39761	0	0.76753	2.12729	0.683533	0	2.85976	0	0	7.18775	0	1.40009	0.924705	0	1.73296	1.76383	1.3587	1.14406	0	0	0	0	0	3.28555	1.92823	2.37358	0	0	0	0	5.24747	1.64892	6.30275	5.91128	1.09272	2.62828	2.58928	0	1.3914	0	0	0	2.39916	1.46514	0	0	0	6.31421	3.06025	0	2.77294	2.28585	3.17295	2.50149	0	0	0	0	1.07963	1.23568	2.13934	1.33988	0	10.732	12.4216	0	1.49927	0	0.895565	3.75548	0	1.49994	2.04889	0	0	0	0	0	7.00987	0	0	4.39066	0	0	6.31584	2.65135	0	0	4.1107	1.0166	0	0.466374	1.62354	0	0.652588	0	0	3.21692	2.10396	1.06239	0	0	0	0	2.11565	10.2646	0	0	0	0	1.31098	0.771729	0	0.545411	0
ENST00000547005	ENSG00000136003	ISCU	0	0	0	2.33669	0	2.02411	3.41553	4.30837	1.05594	1.19881	0	1.53506	1.06364	0.683533	0	0	4.23356	0	0	0	0	0	0.859735	1.73296	3.52767	1.3587	1.14406	0	0	2.36361	0	0	0	0	0	0	0	0	8.14286	0.874578	0.824458	2.10092	0	1.09272	0	0	0	0	0	0	0	1.19958	0	0	0	0	0	0	0	0	0	3.17295	0	0	0	0	0	1.07963	1.23568	1.06967	0	0	0	0	0	1.49927	0	0	0	0	0	0	1.71971	0	0.978476	0	0	0	0	2.41973	2.19533	0	0	0	0	0	0	1.02768	0	0	0	0	0	0.652588	0	0	0.804229	0.701321	0	0	0	0	0	0	1.14051	0	0	2.62669	1.79446	0	0	0.983143	0	0
sddc5bfac83b07fe1:ed5a82ef6a724013f	ENSG00000136003	ISCU	0	0	0	0	0	0	0	0	0	0	0	0	0	0.683533	0	0.571951	0	0	0	0	0	0	0	0	0	0	0	0	0	0	0	0	0	0.964113	0	0	0	0	0	0	0.824458	1.05046	0	0	0	0	0	0	0	0	0	0	0	0	0	0	0	0	0	0	0	0	0	0	0	0	0	0	0	0	0	0	0	0	0	0.749636	0	0.895565	0	0	0	0	0	0	0	0	0	0	0	0	0	0	0	0	0	0	0	1.02768	0	0	0	0.541181	0	0	0	0	0	0	0	0	0	0	0	0	0	0	0	0	0.89723	0	0	0	0.545411	0
seab8c7db63b85315:e1843ffe13110e662	ENSG00000136003	ISCU	0	0	0	0	0	0	0	0	0	0	0	0	1.06364	0	0	0.571951	0	0	0	0	0	0	0	0	0	0	0	2.8533	0	0	0	0	1.09518	0	0	0	0	0	0	0	0	0	0	0	0	0	0	0	0	1.44683	0	0	0	0	0	0	0	0	0	0	0	0	0	0	0	0	0	0	0	0	0	1.04128	0	0	0	0	0	1.79113	0	0	0	0	0	0	0	0	0	0	0	0	0	0	0	0	0	0	0	1.02768	0	0	0.466374	0	0	0	0	0	0	0	0	0	0	0.598264	0	0	0	0	0	0	0	0	0	0.983143	1.09082	0
sbba9e1868af87ece:e7b40a81e225b055a	ENSG00000136003	ISCU	0	0	0	0	0	0	0	0	0	0	0	0.76753	0	0	0	0	0	0	0	0	0	0	0	0	0	0	0	0	0	0	0	0	0	0	0	0	0	0	2.71429	1.74916	1.64892	1.05046	0	1.09272	0	0	0	0	0	0	0	1.19958	0	0	0	0	0	0	0	0	0	0	0	0	0	0	0	0	0	0	0	0	3.06628	4.14055	0	0	0	0	0.938871	0	0	0	0	0	0	0	0	0	0	0	0	0	0	0	0	0	0	0	0	0	0	0	0	0	0	0	0	0	0	0	0	0	0	0	1.14051	0	0	0	0	0	0	0	0	0
s20ee82ae3bf52204:eca0f184b14dc8ea6	ENSG00000136003	ISCU	0	0	0	0	0	0	0	0	1.05594	0	0	0	0	0	0	0	0	0	0	0	0	0	0	0	0	0	1.14406	0	0.778151	0	0	0	0	0	0	0	0	0	0	1.74916	0	1.05046	0	0	0	0	0	0	0	1.44683	0	0	0	1.57437	0	0	0	0	0	0	0	0	0	0	0	0	0	0	0	0	0	0	1.53314	1.38018	0	0	0	0	0	0	0	0	0	0	0	0	0	0	0	0	0	0	0	0	0	0	0	0	0	0	0	0.541181	0	0.652588	0	0	0	0	0	0	0	0	1.95662	0	0	0	0	0	0	0	0	0	0	0
s0d59d74e47539a28:ef678bb21db0aa134	ENSG00000136003	ISCU	0	0	0	0	0	0	0	0	0	1.19881	0	0	0	0	0	0	0	0	0	0	0	0	0	0	1.76383	0	0	0	0	0	0	0	0	0	0	0	0	0	5.42857	0.874578	0.824458	2.10092	0	1.09272	0	0	0	0	0	0	0	0	0	0	0	0	0	0	0	0	0	0	0	0	0	0	0	0	0	0	1.33988	1.04128	0	0	0	0	0	0	0	0	0	0	0	0	0	0	0	0	0	0	0	0	0	0	0	0	0	0	0	0	0	0	0	0	0	0	0	0	0	0	0	0	0	0	0	0	0	0	0	0	0	0	0	0
s20ee82ae3bf52204:e11087522e8f5151f	ENSG00000136003	ISCU	0	0	0	0	0	0	0	0	0	0	0	0.76753	0	0	0	0	0	1.50245	0	0	0	0	0	0	0	2.71739	0	0	0.778151	0	0	1.23889	1.09518	0	0	0	0	0	0	0	0	0	0	0	0	0	0	1.3914	0	0	1.21637	0	0	0	0	0	0	0	0	0	0	0	0	0	0	1.25153	0	0	0	1.06967	0	0	0	1.38018	0	0	0	0.895565	0	0	0	0	0	0	0	0	0	0	0	0	0	0	0	0	0	0	0	0	0	0	0	0.541181	0	0	0	0	0	0	0	0	0	0	0.652205	0	0	0	0	0	0	0	0	0	0	0
ENST00000431221	ENSG00000136003	ISCU	0	0	0	0	0	0	0	0	0	1.19881	0.713223	0	0	0	0	0	0	0	0	0	0	0	0.859735	0	0	1.3587	0	0	0	0	0	1.23889	0	0	0	0	0	0	0	0	0.824458	0	0	0	0	0	0	1.3914	0	0	0	0	0	0	0	0	0	0	0	0	0	0	0	0	0	0	0	0	0	0	0	0	1.53314	1.38018	0	0	0	0	0	0	0	2.04889	0	0	0	0	0	0	0	0	0	0	0	0	0	0	0	0	0	0	0	0	0	0	0	0	0.804229	0.701321	0	0	0	0	0	0	0	0	0	0	0	0	0	0	0	0
s6b7229f2a5140dec:eb06e6fc5f9e637dc	ENSG00000136003	ISCU	0	0	0	0	0	0	0	0	0	0	0	0.76753	0	0	0	0.571951	0	0	0	0	0	0	0.859735	0	0	0	0	0	0	0	0	0	1.09518	0	0	0	0	0	0	0	0	0	0	0	0	2.58928	0	0	0	1.44683	0	0	0	0	0	0	0	3.06025	0	0	2.28585	0	0	0	0	0	0	0	0	0	0	0	0	2.76036	0	0	0	0	0	0	0	0	0	0	0	0	0	0	0	0	0	0	0	0	0	0	0	0	0	0	0	0	0	0	0	0	0	0	0	0	0	0	0	0	0	0	0	0	0	0	0	0	0	0
s45addaf66597eb81:ebf3369b3df136d20	ENSG00000136003	ISCU	0	1.19366	0	1.16835	0	0	0	0	2.11187	1.19881	0	0	0	0.683533	0	0	0	0	0	0	0	0	0	0	0	0	0	0	0	0	0	0	0	0	0	0	0	0	0	0	0.824458	1.05046	0	0	0	0	0	0	0	0	0	0	0	0	0	0	0	0	0	0	0	0	0	0	0	0	0	0	0	0	0	0	1.53314	2.76036	0	0	0	0	0	0	0	0	0	0	0	0	0	0.584156	0	0	0	0	0	0	0	0	0	0	0	0	0	0	0	0	0	0	0	0	0	0	0	0	0	0	0	0	0	0	0	0	0	0	0	0
ENST00000649529	ENSG00000187608	ISG15	83.5986	29.8415	8.69919	12.8518	6.73164	2768.98	1834.14	21.5418	197.46	1184.42	27.1025	16.1181	4.25457	15.0377	43.0525	22.3061	12.7007	895.461	17.2506	212.363	110.607	11.0965	19.7739	24.2615	29.9852	80.1632	1798.46	25.6797	17.1193	9.45445	37.9992	139.994	8.76147	8.67702	7.12075	53.3152	24.3787	36.2039	92.2857	56.8476	41.2229	85.0871	106.403	66.6557	39.4241	25.8928	35.4241	41.7419	68.9182	34.7239	96.0933	15.5946	68.1289	48.8056	70.3977	8.95204	18.9426	9.18074	27.3775	396.53	489.172	320.468	432.759	197.245	54.9509	113.889	21.6183	16.1944	97.6185	86.6434	61.6346	45.8162	84.3227	99.3731	133.548	111.696	1.83614	7.16452	54.4545	132.32	119.995	186.449	70.5083	160.467	0.978476	2.06589	8.1641	4.67325	92.4723	45.9749	4.39066	60.2328	266.12	9.47376	18.5595	6.87088	25.1056	6.16605	0	0	6.99561	8.11771	315.074	1.95776	36.0236	15.4919	184.168	159.2	6.37433	0	2.9476	7.77744	7.82646	1.41043	3.42154	52.7642	132.289	2.62669	5.38338	17.0427	1.54346	0.983143	0.545411	1.98575
ENST00000306072	ENSG00000172183	ISG20	27.3303	1.19366	0	0	0	12.1447	6.83107	1.07709	61.2443	213.388	1.42645	1.53506	1.06364	0	0	0	1.41119	166.772	0	5.51593	1.40009	0	0.859735	1.73296	0	8.15218	12.5847	11.4132	10.116	4.72723	0	8.6722	0	3.85645	2.37358	0	0	3.01699	8.14286	32.3594	2.47337	7.3532	5.91128	2.18543	3.94241	2.58928	0	0	0	0	1.21637	0	2.19771	18.8925	0	2.98401	2.10474	0	0	113.691	153.152	104.707	130.078	9.52218	3.92506	12.5153	1.08092	2.15926	1.23568	4.27869	0	0	305.095	202.887	3.73039	8.246	10.0988	3.58226	4.69436	18.1615	16.4994	0	0	0	1.95695	1.03295	8.1641	0	4.51084	2.41973	2.19533	50.5956	23.1409	0	0	0	65.2745	0	0	0	0.466374	0	33.6871	7.17847	3.00197	2.21313	101.333	112.913	1.06239	0	0	0	0	0	0	2.39837	8.26806	2.62669	0	7.86586	0	1.96629	0	0
scff0a704da33d545:ef9b2b583b738df2d	ENSG00000172183	ISG20	1.60767	0	0	0	0	0	0	0	5.27968	22.7773	0	0	0	0	0	0	0	6.0098	0	2.75797	0	0	0	0	0	0	1.14406	0	0.778151	0	0	0	0	0	0	0	0	1.00566	0	3.49831	0.824458	0	0	0	0	0	0	0	0	0	0	0	0	4.72312	0	0	0	0	0	0	2.28585	3.17295	2.50149	1.36031	3.92506	0	0	0	1.23568	0	0	0	15.3314	5.52073	0	0	2.75421	0	0	0	0	0	0	0	0	0	0	0	0	0	0	4.81863	2.31409	0	0	0	5.02111	0	0	0	0	0	0	0.652588	0	0	0.804229	0.701321	0	0	0	0	0	0	0	0	2.75602	0	0	0	0	0	0	0
ENST00000559876	ENSG00000172183	ISG20	1.60767	0	0	0	0	2.02411	0	0	4.22374	7.19284	0	0	0	0	0	0	0	9.01471	0	2.75797	0	0	0	1.73296	0	0	0	2.8533	1.5563	0	0	0	0	0	0	0	0	0	0	4.37289	0	0	0	1.09272	0	0	0	0	0	0	0	0	0	0	0	0	0	0	0	2.77294	6.85755	0	5.00299	4.08093	0	0	0	0	0	1.06967	0	0	6.13256	9.66128	1.49215	0	0.918069	0	0	0	0	0	0	0	0	0	0	0	0	0	0	2.40931	4.62817	0	0	0	0	1.02768	0	0	0	0	1.98159	0.652588	0	0	4.02114	9.11717	1.06239	0	0	0	0	0	0	0	0	0	0	0	0	0	0	0
s6d6a3489211655f2:ef5784ce9f244e200	ENSG00000172183	ISG20	0	0	0	0	0	0	0	0	1.05594	2.39761	0	0	0	0	0	0	0	1.50245	0	0	0	0	0	0	0	0	0	2.8533	0	0	0	0	0	0	0	0	0	0	0	0.874578	0	0	0	0	0	0	0	0	0	0	0	0	0	0	0	0	0	0	0	2.77294	2.28585	0	0	0	0	0	0	0	0	0	0	0	1.53314	1.38018	0.746077	0	0	0	0	0	0	0	0	0	0	0	0	0	0	0	0	0	0	0	0	0	5.02111	0	0	0	0	0	0	0.652588	0	0	0.804229	0.701321	0	0	0	0	0	0	0	0	0	0	0	0	0	0	0	0
sf9d786668db1cdad:ef5784ce9f244e200	ENSG00000172183	ISG20	0	0	0	0	0	0	0	0	8.44749	4.79523	0	0	0	0	0	0	0	4.50735	0	0	0	0	0	0	0	0	2.28812	0	0	0	0	0	0	0	0	0	0	0	0	0	0	0	0	0	0	0	0	0	0	0	0	0	0	0	0	0	0	0	0	0	0	0	0	0	0	1.25153	0	0	0	0	0	0	3.06628	0	0	0	0	0	0	0	0	0	0	0	0.978476	0	0	0	0	0	0	2.40931	0	0	0	0	0	0	0	0	0	0	0	0	0	0	0.804229	0	0	0	0	0	0	0	0	0	0	0	0	0	0	0	0	0
ENST00000313146	ENSG00000143319	ISG20L2	25.7226	7.16196	13.0488	9.34678	11.5399	54.651	44.4019	22.6189	66.524	38.3618	26.3892	17.6532	6.38186	66.9862	41.9196	69.2061	5.64475	58.5956	2.8751	22.0637	36.4023	98.0187	90.2722	10.3978	14.1107	33.9674	53.7709	17.1198	19.4538	4.72723	31.3906	27.2555	53.664	16.3899	9.49433	47.7998	22.0569	24.1359	5.42857	18.3661	10.718	12.6055	0	9.83444	11.8272	85.4462	70.8481	61.2214	47.8923	47.7453	43.7893	10.7962	5.86055	26.7644	21.6608	38.7922	14.7332	64.2652	25.9366	30.5023	36.5736	19.0377	27.5164	24.4856	7.85013	35.0428	16.2138	18.3537	24.7135	41.7172	37.5167	35.4035	58.2593	52.4469	22.3823	20.9898	27.5421	26.867	10.3276	12.9725	14.9994	24.5867	13.7577	17.6513	34.2467	28.9225	4.08205	31.5444	13.5325	21.7776	15.3673	19.2745	9.25635	0	7.95406	13.7418	15.0633	45.2177	41.6806	41.7316	65.2924	56.824	3.96319	40.4605	9.0059	2.21313	28.9522	41.3779	40.3707	37.4887	35.3713	43.6733	39.1323	24.6826	19.3888	9.5935	5.51204	10.5068	52.9365	36.7074	33.1843	33.4269	51.2686	63.5441
ENST00000368219	ENSG00000143319	ISG20L2	6.43066	7.16196	0	4.67339	8.65496	14.1688	17.0777	10.7709	26.3984	22.7773	22.1099	21.4909	5.31822	21.873	21.5263	21.1622	2.82238	18.0294	5.7502	8.2739	14.0009	23.1176	12.896	6.93184	5.2915	13.587	13.7287	11.4132	4.6689	4.72723	14.8692	11.15	10.9518	14.4617	7.12075	20.223	20.896	18.102	2.71429	8.74578	14.0158	5.25229	0	7.64901	9.19897	18.1249	21.2544	13.914	15.1854	20.2556	14.5964	3.59874	8.79082	7.87187	27.0761	10.4441	8.41894	27.5422	11.5274	16.6376	32.0019	9.51885	5.00299	10.8825	7.85013	7.50917	5.40459	9.71666	8.64974	18.1844	4.01965	15.6192	21.464	26.2235	11.1912	14.9927	35.8047	36.7182	5.63323	0	1.49994	16.3911	10.3183	12.8373	12.7202	11.3624	2.04102	8.76234	15.788	4.83946	13.172	9.63725	11.5704	3.15792	2.65135	11.4515	10.0422	35.9686	16.2656	10.4329	36.3772	20.5649	5.94478	28.0613	0	0	12.8677	18.2343	22.3101	3.94617	16.2118	19.7427	11.7397	5.64173	5.70257	9.5935	5.51204	7.88008	36.7864	13.1098	20.0649	23.5954	16.9077	20.5195
s009517e9bb2a02d5:e0f88be417c797719	ENSG00000143319	ISG20L2	0	0	0	0	0	2.02411	6.83107	0	3.16781	1.19881	1.42645	0	2.12729	4.1012	1.13296	4.57561	0	0	0	0	1.40009	3.69882	5.15841	0	0	1.3587	0	0	0	0	0	0	1.09518	0	0	1.83845	0	3.01699	0	0	0	0	0	1.09272	0	5.17856	0	2.78279	0	4.34049	1.21637	0	0.732569	0	0	0	0	0	4.32276	2.77294	0	0	0	0	0	0	1.08092	0	0	1.06967	2.67977	1.04128	3.06628	2.76036	0	2.24891	6.42648	6.26896	0	0	1.49994	0	0	3.20934	0	3.09884	0	0	0	0	0	0	0	0	0	0	0	1.02768	0	0	3.26462	3.78827	0	3.91553	0	0	0.804229	0	3.18716	0	2.9476	1.19653	0	0	0	2.39837	2.75602	0	6.28061	1.31098	1.54346	1.96629	0	0
s3f5df794f511a560:e4cda96d235e97cad	ENSG00000143319	ISG20L2	1.60767	2.38732	0	5.84174	0.961662	14.1688	3.41553	2.15418	4.22374	3.59642	4.27934	6.14024	3.19093	6.15179	5.6648	4.57561	1.41119	6.0098	1.43755	2.75797	1.40009	3.69882	2.57921	1.73296	0	4.07609	0	2.8533	3.89075	0	1.65214	3.71666	5.47592	5.78468	0	1.83845	3.48267	2.01133	0	2.62374	2.47337	1.05046	5.91128	2.18543	1.31414	2.58928	0	8.34837	7.00863	2.89366	3.64911	2.39916	2.19771	3.14875	5.41521	7.46004	4.20947	6.12049	7.2046	2.77294	6.85755	6.3459	2.50149	2.72062	11.7752	2.50306	5.40459	4.31852	6.17838	3.20902	0	4.16511	3.06628	9.66128	3.73039	2.99855	12.853	11.6424	0.938871	0	2.99989	2.04889	0	6.41867	2.93543	2.06589	0	1.16831	2.25542	4.83946	6.586	0	2.31409	0	0	0	0	14.3875	3.0498	0	5.13012	5.41181	5.94478	3.91553	0	0	2.41269	3.5066	8.4991	0	5.89521	4.78611	3.91323	5.64173	2.28103	0	0	2.62669	9.86952	7.86586	5.4021	4.91572	5.45411	11.9145
s6ab37193c98e4914:e6b529b36ac431f7c	ENSG00000143319	ISG20L2	3.21533	0	0	0	0	0	0	0	3.16781	2.39761	0	0	0	1.36707	2.26592	1.1439	0	4.50735	0	2.75797	0	0.924705	1.71947	0	0	2.71739	1.14406	5.70661	0.778151	0	0	1.23889	1.09518	0	0	0	0	0	0	1.74916	0	0	0	0	0	0	0	0	1.16811	0	0	0	0	0	5.41521	0	0	0	0	0	0	0	0	1.36031	0	1.25153	0	1.07963	0	1.06967	0	2.08256	7.6657	1.38018	0	1.49927	0.918069	0.895565	0	0	0	0	0	0	0	1.03295	0	1.75247	2.25542	2.41973	0	0	0	0	0	0	0	1.02768	3.0498	0	4.66374	1.62354	0	3.26294	0	0	0	0	3.18716	1.97309	0	1.19653	2.60882	0	0	0	0	0	0.89723	0	0	0.983143	0.545411	4.63343
s6cab844473f757b9:e0f88be417c797719	ENSG00000143319	ISG20L2	0	1.19366	0	0	0	0	0	0	3.16781	3.59642	2.85289	2.30259	0	8.20239	3.39888	2.85976	0	1.50245	1.43755	0	2.80018	3.69882	4.29868	0	0	0	2.28812	0	0.778151	0	0	1.23889	1.09518	2.89234	0	3.67691	2.32178	0	2.71429	3.49831	2.47337	4.20183	0	1.09272	1.31414	7.76783	0	5.56558	2.33621	2.89366	2.43274	0	0	1.57437	0	2.98401	0	3.06025	2.88184	5.54588	4.5717	0	0	0	0	0	1.08092	4.31852	3.70703	0	0	4.16511	3.06628	5.52073	2.98431	0	9.18069	2.6867	0	0	0	2.04889	0	1.60467	4.89238	3.09884	2.04102	0.584156	2.25542	4.83946	0	2.40931	0	0	2.65135	0	0	1.02768	2.0332	2.98083	4.66374	7.03535	1.98159	3.91553	0	0	0.804229	3.5066	3.18716	1.97309	1.4738	0.598264	3.26103	1.41043	1.14051	0	5.51204	0	10.7668	6.55488	3.08692	0.983143	3.27246	3.30959
s6cab844473f757b9:e4cda96d235e97cad	ENSG00000143319	ISG20L2	0	1.19366	0	0	0	6.07233	0	0	1.05594	0	0	0	0	1.36707	4.53184	2.28781	0	0	0	0	1.40009	0.924705	0	0	0	1.3587	0	0	0	0	0	0	0	0	0	1.83845	2.32178	0	0	0	0.824458	1.05046	0	0	0	0	0	1.3914	2.33621	1.44683	3.64911	0	0	0	0	0	0	0	1.44092	2.77294	0	0	0	0	0	0	0	1.07963	0	1.06967	1.33988	0	1.53314	0	0.746077	0	1.83614	0.895565	0	0	0	0	0	0	0	0	0	0	0	0	4.39066	0	0	0	2.65135	2.29029	0	1.02768	0	0	0.932748	0.541181	0	0.652588	0	0	0	0	1.06239	0	0	0.598264	0	0	0	0	0	0	0	0	0	0.983143	0.545411	0
s8576478f4ad18f93:e6d6c7d48feac33af	ENSG00000143319	ISG20L2	0	0	2.1748	1.16835	0	0	0	0	1.05594	0	0	0	0	0	0	0	0	1.50245	0	0	0	0.924705	0	0	0	1.3587	2.28812	0	0	0	0	0	1.09518	0	0	0	0	0	0	1.74916	0	2.10092	0	0	0	0	7.08481	0	1.16811	0	2.43274	0	0.732569	0	0	1.49201	0	0	0	0	0	0	0	0	0	0	1.08092	0	2.47135	1.06967	0	0	0	0	0	1.49927	0.918069	0	0	0	0	0	0	0	0	0	4.08205	0.584156	0	0	0	0	0	0	0	0	0	2.05535	0	0	0	0.541181	0	0.652588	0	0	0	0	1.06239	0	0	0	0	0.705216	0	0	0	0	0	1.31098	0.771729	0	0	2.64767
s8576478f4ad18f93:e165ca9feef6bf5f8	ENSG00000143319	ISG20L2	0	0	0	0	0	0	0	0	0	0	0.713223	0	0	0	0	0	0	0	0	0	0	0	0	0	0	0	2.28812	0	0	0	0	0	0	0	0	0	0	0	2.71429	1.74916	0	0	0	0	0	2.58928	0	0	1.16811	0	0	0	0	0	5.41521	0	0	0	0	0	2.28585	0	0	1.36031	0	0	0	0	0	0	0	0	0	0	0	0	0.918069	0	0	0	0	0	0	0	0	0	0	0.584156	0	0	0	0	0	0	0	0	0	0	0	0	0.466374	0.541181	1.98159	0	0	0	0	0	0	0	0	0	0	0	0	0	0	0	0	0	0	0	0	1.32384
s009517e9bb2a02d5:e4cda96d235e97cad	ENSG00000143319	ISG20L2	0	0	0	0	0	0	0	0	0	0	0	0.76753	0	0.683533	0	1.1439	0	0	0	0	0	0	0	0	0	0	0	0	0	0	0	0	0	0	0	0	0	0	0	0	0	0	0	0	0	0	0	0	0	0	0	0	0.732569	0	0	0	0	0	0	0	0	3.17295	0	0	0	0	0	0	1.23568	0	0	0	0	2.76036	0	0	0.918069	0.895565	0	0	0	0	0	0	0	0	0	0	0	0	0	0	0	0	0	2.29029	0	0	0	0	0	0	0	1.30518	0	0	0	0	0	0	0	1.19653	0.652205	0	0	0	0	0	1.79446	0	0	0	0	0
ENST00000230658	ENSG00000016082	ISL1	0	0	0	0	0.961662	4.04822	3.41553	0	3.16781	1.19881	0	0	0	0	0	0	0	0	0	0	0	0	0	1.73296	0	0	2.28812	0	0	0	0	1.23889	0	0	0	0	0	0	0	0	0	0	0	0	0	0	0	0	0	0	0	0	0	1.57437	0	0	0	0	0	0	0	0	0	0	7.85013	0	0	0	0	1.06967	5.35953	4.16511	0	0	0.746077	0	0	0	0	0	0	10.2445	0	4.814	103.719	92.9651	0	0	0	0	0	2.40931	0	0	140.522	82.4506	0	0	28.4648	37.2604	0	0	0	0	3.00197	0	0	0	1.06239	15.7847	16.2118	7.17917	5.21764	0	0	0	0	0	0	0	0	0	0	0
ENST00000559112	ENSG00000259663	ISL1-DT	0	0	0	0	0	0	0	0	1.05594	1.19881	0	0	0	0	0	0	0	0	0	0	0	0	0	0	0	0	0	0	0	0	0	0	0	0	0	0	0	0	0	0	0	0	0	0	0	0	0	0	0	1.44683	0	0	0	0	0	0	0	0	0	0	0	0	0	0	0	0	0	0	0	0	0	0	0	0	0	0	0	0	0	0	0	0	0	0	0.978476	0	0	0	0	0	0	0	0	0	7.95406	2.29029	0	0	0	0	0	0	0	0	0	0	0	0	0	0	0	1.19653	0	0	0	0	2.75602	0	0	0	0	0	0	0
ENST00000290759	ENSG00000159556	ISL2	1.60767	0	0	0	0	2.02411	3.41553	0	4.22374	1.19881	0	0	0	0	0	1.1439	0	1.50245	0	0	19.6012	14.7953	17.1947	0	0	0	14.8728	0	28.7916	0	3.30428	1.23889	37.2362	0	0	0	0	1.00566	0	0	0	0	0	0	0	0	0	1.3914	1.16811	1.44683	0	0	0	0	0	0	0	21.4217	20.1729	0	2.28585	0	0	1.36031	0	0	0	0	17.2995	18.1844	10.7191	16.6605	10.732	6.90091	0	0	0	0	0	5.18901	19.4993	10.2445	8.59857	8.02334	0	1.03295	0	0	0	7.25919	0	0	0	0	135.219	130.547	0	0	0	0	0	0	0	0	0	0	0	0	0	0	0	0.598264	0	0	0	0	0	0	0	0	0	0	41.4512	86.7113
sc974e775a80ae8c3:e7a260072918646ba	ENSG00000159556	ISL2	0	0	0	0	0	0	0	0	1.05594	0	0	0	0	0	0	0	0	0	0	0	1.40009	0.924705	0	0	0	0	0	0	3.89075	0	1.65214	0	4.38073	0	0	0	0	0	0	0	0	0	0	0	0	0	0	0	0	0	0	0	0	0	0	0	0	0	0	0	0	0	0	0	0	0	0	0	0	1.06967	0	0	3.06628	0	0	0	0	0	0	0	0	0	0	0	0	0	0	0	0	0	0	0	0	0	0	0	0	0	0	0	0	0	0	0	0	0	0	0	0	0	0	0	0	0	0	0	0	0	0	0	0	0	3.27246	5.95726
sb2326c0816abdb8b:e4b203decb77efc60	ENSG00000159556	ISL2	0	0	0	0	0	0	0	0	0	0	0	0	0	0	0	0	0	0	0	0	1.40009	0	0.859735	0	0	0	2.28812	0	3.89075	0	0	0	5.47592	0	0	0	0	0	0	0	0	0	0	0	0	0	0	0	0	0	0	0	0	1.57437	0	0	0	3.06025	1.44092	0	0	0	0	0	0	0	0	0	0	0	0	0	4.59942	1.38018	0	0	0	0	0	0	0	2.04889	0	1.60467	0	0	0	0	2.25542	0	0	0	0	0	10.6054	6.87088	0	0	0	0	0	0	0	0	0	0	0	0	0	0	0	0	0	0	0	0	0	0	0	0	0	0	4.9087	13.2384
s4cdae9a9c4386e0b:e8a87afc9a81c4f42	ENSG00000159556	ISL2	0	0	0	0	0	0	0	0	0	0	0	0	0	0	0	0	0	0	0	0	0	0.924705	0.859735	0	0	0	0	0	0	0	0	0	2.19037	0	0	0	0	0	0	0	0	0	0	0	0	0	0	0	0	0	0	0	0	0	0	0	0	3.06025	0	0	0	0	0	0	0	0	0	0	0	1.06967	0	0	0	0	0	0	0	0	0	0	0	0	0	0	0	0	0	0	0	0	0	0	0	0	2.65135	0	0	0	0	0	0	0	0	0	0	0	0	0	0	0	0	0	0	0	0	0	0	0	0	0	0	0	1.63623	1.32384
s5abf8081e8ff577d:ebed3edd6184dd7ff	ENSG00000159556	ISL2	0	0	0	0	0	0	0	0	0	0	0	0	0	0	0	0	0	0	0	0	0	0	0	0	0	0	0	0	1.5563	0	0	0	1.09518	0	0	0	0	0	0	0	0	0	0	0	0	0	0	0	0	0	0	0	0	0	0	0	0	3.06025	0	0	0	0	0	0	0	0	0	0	1.23568	0	0	1.04128	0	0	0	0	0	0	0	0	0	0	0	0	0	0	0	0	0	0	0	0	0	0	2.65135	4.58059	0	0	0	0	0	0	0	0	0	0	0	0	0	0	0	0	0	0	0	0	2.75602	0	0	0	0	0	0	0
ENST00000249842	ENSG00000129009	ISLR	38.584	3.58098	52.1951	21.0302	22.1182	0	0	10.7709	0	0	0	0	0	2.0506	0	0	5.64475	0	4.31265	2.75797	0	0	0	0	3.52767	0	0	0	0	2.36361	0	0	0	26.9952	9.49433	58.8306	47.5965	45.2549	57	58.5968	65.1322	60.9265	5.91128	40.4305	76.22	0	0	0	2.33621	1.44683	0	7.19749	57.1403	1.57437	102.889	120.853	35.7805	0	0	0	0	0	0	28.5665	70.6511	27.5336	0	0	0	0	0	0	0	0	0	0	0	0	57.2711	0	0	0	0	4.814	0	0	6.12307	1.16831	0	0	8.78133	9.63725	2.31409	3.15792	2.65135	0	50.2111	34.941	0	0	0	0	3.96319	13.0518	27.0177	0	0	0	15.9358	0	0	1.79479	0	1.41043	1.14051	0	0	0	57.4227	18.3537	0.771729	0	0	0
ENST00000395118	ENSG00000129009	ISLR	1.60767	2.38732	4.34959	2.33669	1.92332	4.04822	3.41553	4.30837	0	0	0	0	1.06364	0	1.13296	0	1.41119	0	1.43755	0	0	0	0	0	1.76383	0	0	2.8533	0	0	0	0	0	12.5335	0	130.53	39.4703	39.2209	24.4286	0	0.824458	0	5.91128	3.27815	1.31414	2.58928	0	0	1.16811	0	0	2.39916	3.66284	0	16.2456	58.1883	4.20947	0	0	0	0	0	0	1.36031	19.6253	3.75459	0	0	0	0	0	0	0	0	0	0	0	0	1.87774	0	0	0	0	0	0	1.03295	0	0.584156	0	0	2.19533	0	9.25635	0	0	0	20.0845	6.16605	0	0	0	0.541181	0	0	0	0	0	0	2.12478	0	1.4738	0.598264	0	0	0	0	0	0	17.9446	9.17684	3.85864	1.96629	0	0
ENST00000262487	ENSG00000101230	ISM1	3.21533	1.19366	0	1.16835	1.92332	0	0	0	0	0	0	0	0	0	0	0.571951	1.41119	0	1.43755	0	0	0	0	0	1.76383	0	0	8.55991	8.55966	0	0	0	0	0	0	0	0	0	0	0	0	0	0	0	0	0	0	0	0	0	0	1.19958	0	0	27.0761	0	0	0	0	0	0	0	0	5.44124	7.85013	3.75459	0	0	0	0	0	0	0	0	0	0	0	0	0	0	0	0	0	0	0.978476	1.03295	0	0	0	0	2.19533	0	0	0	0	0	0	10.2768	0	0	0	0	0	0.652588	0	0	0	0	1.06239	0	0	0	0	2.11565	0	0	2.75602	0	0	1.31098	0.771729	0	0	0
ENST00000342219	ENSG00000100593	ISM2	0	0	0	0	0	0	0	0	0	0	0	0	0	0.683533	0	2.85976	0	0	0	0	0	0	0	0	0	2.71739	1.14406	0	2.33445	0	0	0	0	0.964113	0	0	0	1.00566	0	1.74916	0.824458	0	0	0	0	0	0	0	1.16811	0	1.21637	0	0	0	0	0	0	0	0	0	0	0	0	0	0	0	0	0	4.94271	3.20902	4.01965	1.04128	0	0	0	0	0	0	0	7.78351	1.49994	0	0	0	0	0	2.04102	0	0	0	0	0	0	0	0	0	0	0	0	0	0	1.62354	0	0	0	0	0	0	0	0	0	0.598264	0.652205	0	0	0	0	0	0	0	0	0	0	0
ENST00000173527	ENSG00000066583	ISOC1	61.0913	229.183	241.402	317.79	372.163	12.1447	30.7398	352.209	92.9224	83.9165	46.3595	49.8895	23.4001	82.7074	112.163	86.3647	396.544	84.1373	271.697	60.6753	128.808	187.715	152.173	332.729	213.424	69.2936	52.6268	62.7727	159.521	35.4542	52.8684	693.776	111.709	73.2726	244.479	18.3845	19.7352	14.0793	38	36.7323	51.1164	44.1192	53.2016	36.0596	31.5393	80.2676	113.357	93.2235	124.987	193.875	150.83	442.646	43.2215	132.247	37.9065	56.6963	282.035	107.109	110.951	88.7341	107.435	92.0156	90.0538	73.4568	27.4754	75.0917	16.2138	22.6722	71.6693	101.619	45.556	43.7337	85.8559	92.4722	61.9244	49.476	42.2312	39.4049	47.8824	57.0791	103.496	30.7334	18.9169	11.2327	124.267	153.909	91.8461	233.662	56.3856	75.0117	351.253	43.3676	34.7113	37.8951	5.3027	6.87088	60.2534	33.9133	193.154	211.639	91.4093	103.366	13.8712	75.0476	60.0393	35.4101	127.068	134.654	109.426	159.82	134.116	172.3	212.619	287.023	295.393	57.561	77.1686	110.321	87.9285	34.0854	37.8147	36.3763	8.72657	5.29534
sb7f40ab9238daf76:e8cc9ff0ebedf2074	ENSG00000066583	ISOC1	1.60767	1.19366	0	2.33669	1.92332	0	0	1.07709	1.05594	2.39761	0.713223	0	0	0	0	0.571951	0	1.50245	1.43755	2.75797	0	0	0.859735	3.46592	1.76383	0	2.28812	0	0	0	0	2.47777	1.09518	2.89234	0	0	0	1.00566	0	0	0	0	0	0	0	0	7.08481	0	0	2.89366	0	2.39916	0	0	0	0	0	0	4.32276	0	2.28585	0	0	0	0	0	0	0	1.23568	0	0	0	0	0	0	0	0.918069	0	0	0	1.49994	0	0	0	0.978476	0	0	2.92078	0	0	4.39066	0	0	0	0	0	0	0	2.0332	0	0.466374	0.541181	0	1.30518	0	0	1.60846	2.10396	2.12478	1.97309	0	1.79479	3.26103	3.52608	2.28103	0	0	0	2.69169	0	1.54346	0	0	0
sb7f40ab9238daf76:e31964c503e8c0a20	ENSG00000066583	ISOC1	0	0	0	0	0	0	0	2.15418	0	1.19881	0	0	0	0	1.13296	0.571951	1.41119	1.50245	0	0	0	0	0.859735	3.46592	0	0	0	0	1.5563	0	0	3.71666	0	0	0	0	0	0	0	0	0	0	0	0	0	0	0	1.3914	1.16811	1.44683	0	0	0	0	0	0	0	3.06025	0	0	0	0	2.50149	0	0	0	0	1.07963	0	0	1.33988	0	0	0	1.49215	2.99855	0	0	0	0	0	0	0	0	0.978476	0	0	0	0	0	0	0	0	0	0	0	0	0	1.0166	1.49042	0	0.541181	0	0	0	0	0	0	0	0	0	0	0	0	2.28103	0	0	0	0	0	0	0	0	0
se5497faabf724ee7:e080fcc4d703c9aa0	ENSG00000066583	ISOC1	0	0	0	0	0.961662	0	0	0	0	0	0	0	0	0	0	0	0	0	1.43755	0	0	0	1.71947	0	0	0	0	0	0	0	0	0	0	0	0	0	0	0	0	0	0	0	0	1.09272	0	0	0	0	0	0	0	0	0.732569	0	0	0	0	3.06025	0	0	0	0	0	0	0	0	0	0	0	0	0	0	0	1.38018	1.49215	0	0	0	0	0	0	0	0	0	0	0	0	1.16831	0	0	0	0	0	0	0	0	0	0	0	1.49042	0	0	0	0	0	0	0	0	0	0	0	0	0	0	0	0	0	0	0.89723	0	0.771729	0	0	0
sdb397e86523b7543:e080fcc4d703c9aa0	ENSG00000066583	ISOC1	0	0	0	1.16835	0	2.02411	0	1.07709	0	1.19881	0	0	0	0	1.13296	0.571951	1.41119	0	1.43755	0	1.40009	0.924705	0	0	1.76383	1.3587	0	0	0	0	0	0	0	0	0	0	0	0	0	0	0	0	0	0	0	0	0	0	0	1.44683	0	2.39916	0	0	0	0	2.10474	0	0	2.77294	0	3.17295	2.50149	0	0	0	0	0	0	0	2.67977	0	0	0	0	0	0	0	0	2.5945	0	0	0	0	0	0	0	0	0	0	0	0	0	3.15792	0	0	0	0	0	0	0	0	0	0	0	0	0	0	0	0	0	1.19653	0	0.705216	2.28103	0	0	0	0	0	0	0	0	0
ENST00000425675	ENSG00000063241	ISOC2	16.0767	5.9683	13.0488	7.01008	13.4633	12.1447	3.41553	10.7709	6.33562	3.59642	0.713223	4.60518	6.38186	11.6201	22.6592	12.011	8.46713	15.0245	7.18775	2.75797	7.00044	12.9459	20.6336	8.66481	5.2915	12.2283	5.72031	11.4132	4.6689	11.8181	6.60856	14.8666	13.1422	24.1028	11.8679	7.35382	4.64357	13.0736	5.42857	8.74578	2.47337	10.5046	0	8.74173	6.57069	7.76783	28.3392	15.3053	15.1854	14.4683	10.9473	14.395	9.52339	12.595	10.8304	7.46004	8.41894	48.964	161.383	19.4106	34.2878	19.0377	37.5224	2.72062	11.7752	5.00611	10.8092	5.39815	1.23568	1.06967	2.67977	4.16511	7.6657	8.28109	5.22254	6.74673	4.59034	10.7468	9.38871	46.7011	127.495	34.8311	22.3563	24.07	4.89238	3.09884	12.2461	11.6831	9.02169	26.617	13.172	43.3676	20.8268	12.6317	5.3027	4.58059	45.19	4.1107	0	0	13.5249	15.1531	3.96319	5.22071	45.0295	17.7051	16.0846	2.10396	16.9982	1.97309	2.9476	7.77744	11.7397	19.0408	7.9836	9.5935	8.26806	2.62669	4.48615	9.17684	6.17383	5.89886	39.2696	5.29534
ENST00000438389	ENSG00000063241	ISOC2	6.43066	0	0	1.16835	0.961662	4.04822	0	0	2.11187	2.39761	0	0	0	6.83533	10.1966	10.2951	4.23356	0	1.43755	0	0	5.54823	6.01815	1.73296	0	1.3587	5.72031	0	3.1126	0	0	2.47777	3.28555	0.964113	2.37358	0	1.16089	0	8.14286	3.49831	3.29783	6.30275	0	3.27815	1.31414	7.76783	14.1696	12.5226	1.16811	1.44683	0	2.39916	4.39541	0	0	1.49201	2.10474	24.482	82.1324	2.77294	2.28585	3.17295	10.006	1.36031	3.92506	0	2.16183	2.15926	2.47135	0	1.33988	4.16511	3.06628	1.38018	2.23823	2.24891	0	1.79113	2.81661	2.5945	37.4986	18.44	5.15914	14.442	0	0	0	0	6.76627	2.41973	0	0	6.94226	3.15792	0	4.58059	5.02111	0	0	0	0.932748	2.16472	0	0.652588	0	0	1.60846	0	1.06239	0	2.9476	1.19653	1.30441	0.705216	0	4.79675	0	0	1.79446	0	0	0	10.9082	3.30959
s32cdc40e0e8dfa5a:ed4d57d5fba9f4380	ENSG00000063241	ISOC2	0	0	0	0	0	6.07233	0	0	0	0	0	0	0	2.0506	0	0.571951	0	0	0	0	1.40009	0.924705	0.859735	0	0	0	1.14406	0	0.778151	0	0	0	0	0	0	0	0	0	0	0	0	0	0	0	0	0	14.1696	2.78279	0	0	0	0	0	0	0	0	0	3.06025	5.76368	5.54588	2.28585	0	0	0	0	0	0	1.07963	1.23568	0	0	0	0	0	0.746077	0.749636	0	0	0	0	4.49983	4.09778	1.71971	3.20934	0	0	0	0	0	0	0	2.40931	0	3.15792	0	0	0	0	0	0	0	0	0	0	0	0	0	0	0	0	0	0	0.652205	0	0	0	0	0	0	0	0	0	4.9087	1.32384
sec32fc4489eb0bbc:e1b86f6646895bfdd	ENSG00000063241	ISOC2	6.43066	2.38732	0	1.16835	0.961662	0	0	2.15418	1.05594	1.19881	1.42645	0	1.06364	0	0	0	0	1.50245	1.43755	0	0	0.924705	0.859735	0	0	0	0	2.8533	0	0	0	2.47777	2.19037	0	2.37358	0	0	0	0	1.74916	0	1.05046	0	0	0	0	0	0	0	0	0	0	0.732569	1.57437	0	0	2.10474	0	0	0	0	0	0	0	0	0	0	0	0	0	0	1.04128	0	2.76036	0	0.749636	0	0	0	0	0	0	0	0	0	0	0	0	0	0	0	0	0	0	0	0	0	0	0	0	0.466374	0	0	0.652588	0	2.21313	0	0	1.06239	0	0	0	0	0	0	0	0	0	0.89723	0	0	0	0	0
ENST00000085068	ENSG00000063241	ISOC2	3.21533	0	0	0	0.961662	0	0	1.07709	1.05594	0	0.713223	0	0	2.0506	0	0	0	0	0	0	1.40009	3.69882	1.71947	1.73296	1.76383	1.3587	0	2.8533	0.778151	0	0	1.23889	0	0.964113	4.74717	0	0	0	0	0	0	3.15137	5.91128	1.09272	1.31414	2.58928	7.08481	1.3914	1.16811	0	1.21637	0	2.19771	3.14875	0	0	0	6.12049	14.4092	0	2.28585	0	2.50149	0	0	0	4.32367	0	0	0	0	0	0	1.38018	0	0	0	0	1.87774	2.5945	23.9991	4.09778	3.43943	1.60467	0.978476	0	0	0.584156	0	2.41973	2.19533	0	2.31409	0	0	0	0	0	0	0	1.39912	2.16472	0	0.652588	0	2.21313	2.41269	0	2.12478	0	0	1.19653	1.95662	1.41043	2.28103	0	2.75602	0	0	0	0	0.983143	3.81787	0.661918
sf70a9319f01de215:efa97d39c4dc9bacb	ENSG00000063241	ISOC2	0	0	0	0	0	0	0	0	0	0	0.713223	0	1.06364	0	0	0	0	0	0	0	0	0	0.859735	0	0	0	0	0	0	0	1.65214	0	0	0	0	0	0	0	0	0.874578	0	0	0	2.18543	0	0	0	0	0	0	0	1.19958	0.732569	0	0	0	0	0	0	0	0	0	0	1.36031	0	0	0	0	0	0	0	0	0	0	0	0	0	0	0	0	0	0	0	0	0	0	0	0	0	0	0	0	0	0	0	0	0	0	0	0	0	0	0	0	0	0	0	0	0	0	0	0	0	0	0	0	0	0	0	0	0	0	0	0
s71d1dcb7ab2ba7dc:ef79a728b11fff3b9	ENSG00000063241	ISOC2	0	0	0	0	0	0	0	0	0	0	0	0	0	0	0	0	0	0	0	0	0	0	0	0	0	0	0	0	0	0	0	0	0	0	0	0	0	0	0	0	0	0	0	0	1.31414	0	0	2.78279	0	0	0	0	0	0	0	0	0	0	2.88184	0	0	0	0	0	0	1.25153	0	0	0	0	0	0	0	0	0	0	0	0	0	0	1.49994	0	0	0	0	0	0	0	0	2.41973	0	0	0	0	0	0	0	0	0	0	0	0.541181	0	0	3.00197	0	0	0	0	0	0	0	0	0	0	0	0	0	0	0	0	0	0	0
ENST00000535424	ENSG00000182149	IST1	0	0	0	0	0	0	0	0	0	1.19881	0	0.76753	0	0	2.26592	0	0	0	0	0	0	0	0	0	0	0	0	0	1.5563	0	0	0	0	0.964113	0	1.83845	0	1.00566	0	0	0	0	0	1.09272	0	0	0	1.3914	2.33621	0	0	0	0	0	0	0	0	0	0	0	2.28585	0	0	0	0	0	0	0	0	2.13934	1.33988	1.04128	0	0	0.746077	0	0	0	0	0	0	0	0	0	0.978476	1.03295	0	0	0	0	0	0	2.31409	0	0	0	0	0	0	0	0.466374	0.541181	1.98159	0	0	0	0	0	0	0	0	0.598264	0	0	0	0	0	0	0	1.31098	0.771729	0.983143	0	0
ENST00000378799	ENSG00000182149	IST1	192.92	83.5561	110.915	112.161	107.706	145.736	112.713	174.489	190.068	118.682	79.1677	71.3803	54.2458	212.579	216.396	225.349	53.6251	172.782	61.8146	201.332	142.809	166.447	182.264	90.114	67.0257	195.652	129.279	179.758	263.015	51.9995	122.258	198.222	176.325	104.124	90.1962	119.5	120.733	132.748	76	96.2036	83.2703	96.6421	94.5805	75.3974	73.5917	212.321	177.12	229.58	223.108	204.003	225.029	76.7732	76.9197	198.371	173.287	199.929	98.9226	165.253	132.565	102.599	150.866	111.053	152.591	202.686	164.853	185.226	138.357	192.174	231.072	187.193	131.309	169.728	213.107	213.928	114.896	107.948	112.004	92.2432	125.809	129.725	182.993	94.249	46.4323	105.908	334.639	387.355	93.8871	140.782	124.048	166.961	208.557	132.512	43.9676	34.7371	116.66	155.74	120.507	292.887	623.176	517.174	391.288	373.956	95.1166	255.162	129.085	15.4919	234.031	198.474	317.654	297.936	291.813	363.745	363.93	216.501	150.548	191.87	90.9487	78.8008	309.544	154.695	566.449	452.246	267.251	295.215
sc64489de1399fb35:e08acfb21ff0ffd00	ENSG00000182149	IST1	16.0767	8.35561	13.0488	15.1885	20.1949	10.1206	23.9087	21.5418	27.4543	14.3857	24.2496	19.1883	14.891	21.1895	26.0581	18.8744	11.2895	10.5172	8.6253	22.0637	47.603	31.44	31.8102	15.5966	5.2915	17.6631	26.3134	11.4132	15.563	21.2725	9.91283	32.211	17.5229	16.3899	9.49433	16.5461	15.0916	15.085	19	26.2374	24.7337	35.7156	17.7339	18.5762	21.0262	12.9464	21.2544	22.2623	32.707	21.7024	10.9473	3.59874	35.1633	25.19	27.0761	23.8721	14.7332	21.4217	12.9683	16.6376	6.85755	6.3459	10.006	24.4856	23.5504	10.0122	27.0229	43.1852	32.1276	23.5328	10.7191	17.7017	29.1297	23.4631	7.46077	11.2445	15.6072	4.47783	20.6552	12.9725	8.99966	14.3422	1.71971	8.02334	68.4934	32.0213	6.12307	18.1088	6.76627	9.67893	30.7346	7.22794	6.94226	12.6317	5.3027	16.0321	5.02111	21.5812	59.9794	49.1837	31.2471	23.812	9.90797	40.4605	9.0059	2.21313	19.3015	11.9225	15.9358	39.4617	25.0546	29.9132	30.0014	36.6712	15.9672	9.5935	5.51204	15.7602	34.992	11.7988	43.9885	31.4606	62.7222	60.2345
ENST00000378798	ENSG00000182149	IST1	11.2537	8.35561	6.52439	4.67339	3.84665	16.1929	17.0777	18.3106	7.39155	7.19284	2.85289	1.53506	1.06364	20.506	27.1911	26.3098	1.41119	16.527	1.43755	11.0319	21.0013	20.3435	13.7558	10.3978	1.76383	2.71739	2.28812	14.2665	48.2453	0	6.60856	19.8222	3.28555	3.85645	9.49433	14.7076	13.9307	7.03965	2.71429	6.12205	1.64892	4.20183	0	2.18543	0	20.7142	35.4241	33.3935	51.3966	36.1707	32.842	1.19958	0.732569	6.2975	10.8304	13.4281	8.41894	0	4.32276	16.6376	9.1434	3.17295	10.006	5.44124	3.92506	11.2638	0	2.15926	12.3568	10.6967	24.1179	16.6605	7.6657	5.52073	15.6676	22.4891	3.67228	0.895565	4.69436	15.567	17.9993	6.14667	0	1.60467	18.5911	49.5814	6.12307	16.3564	13.5325	12.0987	19.758	2.40931	2.31409	3.15792	7.95406	16.0321	5.02111	27.7472	113.859	96.877	110.531	121.225	5.94478	18.2725	0	0	20.91	19.637	31.8716	76.9504	75.1639	52.049	60.0029	33.8504	31.9344	14.3902	8.26806	0	34.992	14.4207	43.2168	41.292	11.999	15.2241
s7df3976379c4a2d6:e8157d2612a725979	ENSG00000182149	IST1	1.60767	1.19366	6.52439	1.16835	0	0	6.83107	0	1.05594	0	0	0	0	0	1.13296	2.85976	0	3.0049	4.31265	5.51593	4.20026	0	0	0	1.76383	1.3587	2.28812	0	4.6689	0	3.30428	1.23889	0	1.92823	0	0	2.32178	1.00566	2.71429	0.874578	3.29783	0	0	0	1.31414	0	7.08481	1.3914	2.33621	1.44683	2.43274	1.19958	0	0	0	5.96803	0	0	0	0	0	0	0	2.72062	7.85013	0	1.08092	1.07963	1.23568	2.13934	4.01965	6.24767	0	5.52073	0	0.749636	0	0	2.81661	0	0	0	0	0	0	1.03295	0	0.584156	0	0	0	0	0	0	0	4.58059	0	0	2.0332	0	0.932748	2.16472	0	0	0	0	0	0	0	1.97309	0	7.17917	10.4353	4.2313	1.14051	0	0	0	0	0	1.54346	2.94943	2.18164	8.60493
sb58e8a44ec1c462d:eff3da7fd9585649c	ENSG00000182149	IST1	0	0	0	1.16835	0	0	0	0	1.05594	0	1.42645	0	0	1.36707	0	0	0	1.50245	0	0	1.40009	0	0	0	0	0	0	0	0	0	0	0	0	0	2.37358	0	1.16089	1.00566	0	0.874578	0	0	0	0	0	0	0	0	0	0	0	0	0	0	0	0	0	0	0	0	0	3.17295	0	2.72062	0	0	0	0	0	1.06967	0	0	1.53314	0	0	0.749636	0.918069	0	0	0	0	0	1.71971	0	0	0	0	0	0	0	0	2.40931	0	0	0	2.29029	0	3.08303	1.0166	1.49042	0.466374	1.08236	0	0.652588	0	0	0.804229	0	1.06239	1.97309	0	1.19653	0	0	0	0	0	2.62669	0	0	0	2.94943	0.545411	1.32384
sd6f1ae87b48c69b5:e08acfb21ff0ffd00	ENSG00000182149	IST1	0	0	0	0	0	0	0	0	1.05594	0	0	0	0	0.683533	0	0	1.41119	0	0	0	1.40009	0	0.859735	0	0	0	0	0	0	2.36361	0	0	0	0	0	0	0	1.00566	0	1.74916	0	0	0	0	0	0	0	0	1.16811	0	0	0	0.732569	0	0	1.49201	0	0	0	0	0	0	0	0	0	0	0	0	0	0	0	2.08256	3.06628	0	0	0	0	0.895565	0	0	1.49994	0	0	0	0.978476	0	0	0	0	0	0	0	0	0	0	0	0	1.02768	1.0166	0	0	1.08236	0	0.652588	0	0	0	0	0	1.97309	0	0	0.652205	0	0	2.39837	0	0	3.58892	0	0.771729	0.983143	0	0.661918
s41ce08be532e41b6:e02ec06342d929291	ENSG00000182149	IST1	0	0	0	0	0	0	0	0	2.11187	1.19881	0	0	0	0.683533	0	0	0	0	0	0	0	0	0	0	0	0	2.28812	0	1.5563	0	0	1.23889	1.09518	0	0	0	0	1.00566	0	0.874578	1.64892	0	0	0	0	0	0	1.3914	0	0	1.21637	0	0	0	0	0	0	0	0	0	0	0	0	0	0	3.75459	0	0	0	0	0	0	0	0	0.746077	0	1.83614	1.79113	0	0	0	0	0	0	0	0	0	0	0	0	0	0	0	0	0	0	0	0	0	0	0	0	0	0	0	0	0	0	0	0	0	0	1.95662	0	0	2.39837	0	0	0	0	1.54346	0.983143	0.545411	2.64767
sc64489de1399fb35:e12452137723cba5c	ENSG00000182149	IST1	9.64599	8.35561	4.34959	8.17843	3.84665	4.04822	3.41553	4.30837	1.05594	5.99403	3.56611	3.83765	1.06364	2.0506	1.13296	4.00366	0	12.0196	7.18775	8.2739	18.2011	4.62352	3.43894	3.46592	8.81917	8.15218	8.00843	14.2665	21.0101	4.72723	8.26069	14.8666	12.047	7.7129	4.74717	3.67691	3.48267	5.02832	8.14286	21.8645	9.06904	7.3532	0	4.37086	14.4555	15.5357	0	9.73977	3.50432	4.34049	13.3801	7.19749	3.66284	1.57437	0	10.4441	0	0	0	0	0	0	0	14.9634	27.4754	18.7729	5.40459	9.71666	7.41406	5.34836	4.01965	9.37151	7.6657	22.0829	4.47646	4.49782	10.0988	13.4335	8.44984	0	0	0	0	0	0.978476	3.09884	0	3.50493	0	2.41973	10.9767	0	0	0	2.65135	0	0	1.02768	8.1328	11.9233	4.66374	5.41181	0	0.652588	3.00197	2.21313	2.41269	1.40264	1.06239	1.97309	2.9476	11.9653	11.7397	6.34695	2.28103	0	5.51204	0	4.48615	1.31098	2.31519	4.91572	14.1807	36.4055
sd18c5711856012cf:ed5d8ce4e83cd65d1	ENSG00000182149	IST1	4.823	1.19366	2.1748	0	0	6.07233	6.83107	2.15418	4.22374	0	1.42645	0.76753	0	2.0506	3.39888	6.29147	0	0	1.43755	5.51593	2.80018	0.924705	1.71947	0	0	1.3587	3.43218	0	5.44706	0	0	4.95554	1.09518	1.92823	0	1.83845	1.16089	4.02266	2.71429	0	1.64892	2.10092	0	0	1.31414	0	7.08481	1.3914	8.17674	2.89366	2.43274	0	1.46514	3.14875	0	4.47602	0	3.06025	2.88184	8.31882	4.5717	0	5.00299	4.08093	3.92506	1.25153	1.08092	0	4.94271	4.27869	5.35953	4.16511	6.13256	5.52073	1.49215	4.49782	2.75421	1.79113	0.938871	5.18901	1.49994	2.04889	0	1.60467	1.95695	10.3295	2.04102	1.16831	0	4.83946	0	4.81863	4.62817	3.15792	2.65135	2.29029	0	2.05535	7.1162	8.94249	4.66374	6.49417	0	3.26294	3.00197	0	7.23806	4.90925	3.18716	3.94617	5.89521	4.78611	7.82646	3.52608	2.28103	0	0	0	1.79446	1.31098	8.48902	10.8146	1.63623	0.661918
ENST00000329908	ENSG00000182149	IST1	1.60767	1.19366	0	4.67339	3.84665	0	6.83107	3.23128	5.27968	2.39761	2.13967	0	0	5.46826	3.39888	3.43171	1.41119	3.0049	0	2.75797	9.80061	3.69882	6.87788	3.46592	1.76383	2.71739	2.28812	8.55991	6.22521	0	6.60856	7.43331	5.47592	1.92823	4.74717	3.67691	2.32178	1.00566	0	2.62374	1.64892	3.15137	0	0	1.31414	2.58928	0	2.78279	9.34484	10.1278	6.08185	3.59874	1.46514	1.57437	0	4.47602	6.31421	12.241	10.0864	0	0	3.17295	10.006	2.72062	0	3.75459	3.24275	4.31852	4.94271	7.4877	1.33988	1.04128	3.06628	2.76036	7.46077	2.99855	2.75421	4.47783	1.87774	2.5945	2.99989	0	0	4.814	12.7202	14.4612	6.12307	0.584156	0	12.0987	2.19533	2.40931	0	0	0	2.29029	0	7.19373	18.2988	16.3946	11.193	7.03535	0	7.17847	3.00197	0	7.23806	4.90925	5.31194	15.7847	8.84281	9.57223	4.56544	3.52608	3.42154	4.79675	2.75602	0	6.28061	2.62195	13.1194	15.7303	6.54493	3.97151
s67bbecaadd9cf069:ed16b953066bd6400	ENSG00000182149	IST1	0	0	0	1.16835	0	0	3.41553	2.15418	2.11187	1.19881	0	0	0	2.0506	4.53184	1.71585	0	1.50245	0	0	0	3.69882	1.71947	0	0	0	0	0	2.33445	0	0	0	1.09518	0.964113	2.37358	0	1.16089	1.00566	2.71429	0	0	0	0	0	0	2.58928	0	0	0	1.44683	1.21637	0	0	4.72312	5.41521	4.47602	2.10474	0	1.44092	0	2.28585	3.17295	0	0	0	0	0	1.07963	2.47135	0	0	1.04128	0	0	0	0.749636	0.918069	0	0	0	5.99977	0	1.71971	0	1.95695	0	0	0	0	0	0	0	0	0	2.65135	0	0	3.08303	1.0166	0	0.932748	1.62354	0	0.652588	0	0	0.804229	1.40264	2.12478	1.97309	0	0.598264	0.652205	0	1.14051	2.39837	2.75602	0	0.89723	1.31098	2.31519	1.96629	1.09082	1.32384
s5bea2ab96001d1cf:ed74faf282c89eecf	ENSG00000182149	IST1	0	3.58098	0	1.16835	0.961662	0	0	3.23128	0	1.19881	0	0.76753	0	0.683533	0	0.571951	1.41119	0	0	2.75797	2.80018	0.924705	0	0	1.76383	0	2.28812	2.8533	0	0	0	0	0	0.964113	2.37358	3.67691	2.32178	0	0	0	0	1.05046	0	0	0	0	0	0	3.50432	2.89366	1.21637	0	0	1.57437	5.41521	0	2.10474	0	0	0	0	0	0	0	0	2.50306	0	0	0	0	0	1.04128	0	0	1.49215	0.749636	0	0	3.75548	0	0	0	0	0	0	0	2.04102	1.16831	0	0	0	0	0	0	0	0	0	0	1.0166	1.49042	0	0.541181	0	0	0	0	0	0	0	1.97309	0	0	0.652205	1.41043	1.14051	0	0	0	0	0	0	0	0	1.98575
ENST00000541571	ENSG00000182149	IST1	1.60767	0	0	0	0.961662	0	0	0	1.05594	0	0	0	0	2.0506	3.39888	2.85976	0	0	1.43755	0	0	0	0	0	0	0	4.57625	0	4.6689	0	0	0	0	0.964113	0	0	0	0	0	0	0	0	0	0	0	0	0	0	2.33621	0	0	0	0	0	0	0	2.10474	0	0	0	0	0	0	0	0	1.25153	0	0	0	1.06967	0	1.04128	0	0	0.746077	0	0	0	0	2.5945	0	0	0	0	0	1.03295	0	0	0	0	0	0	0	0	0	0	0	2.05535	1.0166	1.49042	2.33187	2.7059	1.98159	1.30518	0	0	0	0	1.06239	1.97309	0	1.79479	0	0	0	0	0	0	0	0	2.31519	0.983143	3.81787	1.98575
s7df3976379c4a2d6:e21d543442607855b	ENSG00000182149	IST1	0	0	2.1748	0	0	0	0	1.07709	0	0	0	0	0	1.36707	2.26592	0.571951	0	3.0049	0	0	0	0	2.57921	0	3.52767	0	0	0	3.1126	0	1.65214	0	0	0	0	0	0	0	0	0	0	0	0	0	0	0	7.08481	2.78279	1.16811	0	1.21637	0	0.732569	0	0	1.49201	0	0	0	0	2.28585	0	0	0	3.92506	0	1.08092	0	1.23568	1.06967	0	0	1.53314	0	0.746077	0.749636	0	0	0.938871	0	4.49983	0	0	0	1.95695	2.06589	0	1.75247	0	0	2.19533	0	0	0	0	0	0	2.05535	8.1328	4.47125	5.59649	5.41181	0	1.30518	0	0	1.60846	0	1.06239	7.89235	1.4738	4.18785	4.56544	4.93651	1.14051	0	2.75602	0	2.69169	2.62195	2.31519	1.96629	1.63623	1.98575
ENST00000538850	ENSG00000182149	IST1	0	0	0	0	0	0	0	0	0	2.39761	0	0.76753	1.06364	0.683533	0	0.571951	0	0	1.43755	0	0	1.84941	0	0	0	1.3587	2.28812	0	1.5563	0	0	0	0	0	0	1.83845	0	0	0	0	1.64892	0	0	1.09272	1.31414	2.58928	0	0	0	0	0	0	2.19771	0	0	0	0	3.06025	1.44092	0	0	0	0	0	0	1.25153	1.08092	1.07963	2.47135	1.06967	2.67977	0	0	0	0.746077	0.749636	0	0	0	2.5945	1.49994	0	0	1.60467	0	0	2.04102	0	0	0	0	0	0	0	0	2.29029	0	1.02768	2.0332	1.49042	1.39912	0.541181	0	0	0	0	0	1.40264	6.37433	1.97309	2.9476	1.19653	0.652205	1.41043	0	0	0	0	0	1.31098	1.54346	2.94943	0	0
s2cee884b80fd102c:e309786fc341bfec8	ENSG00000182149	IST1	0	0	0	0	0	0	0	0	0	0	0	0	1.06364	0.683533	0	0	0	0	0	0	0	0	0	0	0	0	0	0	1.5563	0	0	0	0	0	0	0	0	0	0	0	0	0	0	0	0	0	0	0	0	0	0	0	0	0	0	0	0	0	0	0	0	0	0	0	0	0	0	0	0	0	0	0	0	0	0	0	0	0	0	0	0	0	0	0	0	0	0	0	0	0	0	0	0	0	0	0	0	0	0	1.49042	0.932748	1.08236	0	0	0	0	0	0	0	1.97309	0	0	0.652205	0	0	0	0	0	0	0	0.771729	0	0	0
sfa6f8220d0d905ea:ed5d8ce4e83cd65d1	ENSG00000182149	IST1	0	0	0	0	0	0	0	0	0	1.19881	0	1.53506	0	0	1.13296	0.571951	0	0	0	2.75797	0	0	0.859735	0	0	0	0	0	0.778151	0	0	0	0	0	0	1.83845	0	0	0	0	0	0	0	0	0	0	0	0	0	0	1.21637	0	0	1.57437	0	0	0	0	0	0	2.28585	0	0	0	0	1.25153	0	0	0	0	1.33988	1.04128	0	1.38018	0	0	0.918069	1.79113	0	0	0	0	0	0	1.95695	0	0	0	0	0	0	0	0	0	0	0	0	0	1.0166	1.49042	0.466374	0.541181	0	3.26294	0	0	0.804229	0.701321	0	1.97309	1.4738	0	0.652205	0.705216	0	0	0	0	0	0	2.31519	1.96629	0.545411	2.64767
s1bae59bda110cd1a:ed5d8ce4e83cd65d1	ENSG00000182149	IST1	0	0	0	0	0	0	0	1.07709	0	0	0	0.76753	0	0	0	1.1439	0	1.50245	0	2.75797	0	0	0	0	0	0	1.14406	0	1.5563	0	0	1.23889	0	1.92823	0	0	0	0	0	0	0	1.05046	0	0	1.31414	0	0	1.3914	1.16811	0	0	0	0	0	0	0	2.10474	0	0	2.77294	0	3.17295	0	0	0	1.25153	0	0	0	1.06967	0	0	0	0	0	0	0	0.895565	0	0	0	2.04889	0	1.60467	0	1.03295	0	0.584156	2.25542	0	0	2.40931	0	0	0	2.29029	0	1.02768	0	0	1.39912	1.62354	0	0	0	0	0	1.40264	1.06239	1.97309	0	1.19653	2.60882	0	0	0	0	0	0.89723	0	1.54346	0.983143	1.09082	0.661918
s7de9ebd8666e725f:ed5d8ce4e83cd65d1	ENSG00000182149	IST1	4.823	0	2.1748	1.16835	2.88499	2.02411	0	3.23128	0	0	0	0.76753	1.06364	0.683533	1.13296	0.571951	0	0	0	0	0	0.924705	0.859735	0	0	0	0	2.8533	0	0	0	1.23889	2.19037	0.964113	0	0	1.16089	0	0	0.874578	0	0	0	0	0	5.17856	7.08481	2.78279	1.16811	1.44683	2.43274	1.19958	0	3.14875	5.41521	1.49201	0	0	1.44092	0	2.28585	0	0	4.08093	0	1.25153	0	1.07963	0	0	0	2.08256	1.53314	0	0.746077	0.749636	0.918069	0	0.938871	0	0	0	0	0	0.978476	1.03295	0	1.16831	0	0	0	0	0	0	0	2.29029	0	1.02768	2.0332	2.98083	0.466374	1.08236	0	2.61035	0	0	0	0.701321	3.18716	0	0	1.19653	1.30441	0	0	0	0	2.62669	1.79446	1.31098	0.771729	2.94943	3.27246	1.32384
sc311ed107e41e898:e12452137723cba5c	ENSG00000182149	IST1	0	0	0	0	0	0	0	0	1.05594	0	0	0	1.06364	0	1.13296	1.71585	0	0	0	0	0	0	0	0	0	0	0	0	2.33445	0	0	0	0	0	0	0	0	0	2.71429	0	0	0	0	0	0	2.58928	0	0	2.33621	2.89366	0	0	0	0	0	1.49201	0	0	0	0	0	0	0	0	0	2.50306	0	0	1.23568	0	0	0	0	0	0	2.24891	0	0	0	0	0	0	0	0	0.978476	1.03295	0	0	0	0	0	0	0	0	0	0	0	1.02768	2.0332	1.49042	0	3.78827	0	0.652588	0	0	0.804229	0	0	0	0	2.39306	0	0.705216	0	2.39837	0	0	2.69169	0	0	0	0	0.661918
s51026d9b0dbfc120:e5e6e72114e5e5d83	ENSG00000182149	IST1	0	0	0	0	0	0	0	0	1.05594	1.19881	0	0	0	0.683533	0	0.571951	0	1.50245	0	0	0	0	0	0	0	0	0	0	3.1126	0	0	0	0	0	0	0	0	0	0	0	0	1.05046	0	0	0	0	0	1.3914	0	0	0	0	0	0	0	1.49201	0	0	0	0	0	0	0	0	0	1.25153	0	0	1.23568	1.06967	0	0	0	0	0	1.49927	0	0.895565	0	0	0	0	0	0	0	0	0	0	0	0	0	0	0	0	0	0	0	0	0	1.49042	0	0	0	0	0	0	0	0	0	0	0	0.598264	0	0	0	0	0	0	0	0	0	0	0	0.661918
sef7d4fdc8a4fdbb2:ed5d8ce4e83cd65d1	ENSG00000182149	IST1	0	0	0	0	0	2.02411	0	0	0	0	0	0	0	0	0	0.571951	0	0	0	0	2.80018	0	0	0	0	0	0	0	0	0	0	0	0	0	0	1.83845	0	0	0	0	0	0	0	0	0	0	0	0	0	0	0	0	0	0	0	0	0	0	0	0	2.28585	0	0	0	0	0	0	0	0	0	0	1.04128	0	0	0	0.749636	0	0	0	0	0	0	0	0	0	1.03295	0	0	0	0	0	0	0	0	0	0	0	0	2.0332	0	0	1.08236	0	0.652588	0	0	0	0	1.06239	0	0	0	0.652205	0	0	0	0	0	0	0	0	0.983143	0	0
sf273069a0f28f10b:e2dde2550a749a508	ENSG00000182149	IST1	0	0	0	0	0	2.02411	0	0	0	0	0	0	0	0	1.13296	0.571951	0	0	0	0	0	0.924705	0	0	0	0	0	0	0	0	0	1.23889	0	0.964113	0	0	0	0	0	0.874578	0.824458	0	0	0	0	0	0	1.3914	0	0	0	0	0	0	0	1.49201	0	0	0	0	0	0	0	0	0	0	1.08092	1.07963	0	1.06967	0	1.04128	0	0	0	0.749636	0	0	0	0	0	0	1.71971	0	0.978476	0	0	0	0	0	0	0	0	0	0	0	0	0	2.0332	2.98083	1.39912	1.08236	0	0	0	0	0	0	0	0	1.4738	0	0.652205	1.41043	0	0	0	0	2.69169	0	0.771729	0.983143	0	0.661918
sda505a2defb1648b:e1fd64e5ef7b112bc	ENSG00000182149	IST1	0	0	0	0	0	0	0	0	0	0	0	0	0	0	0	0	0	0	0	0	0	0	0	0	0	0	0	0	0.778151	0	0	0	0	0.964113	0	0	1.16089	0	0	0	0	0	0	1.09272	0	0	0	0	0	0	0	0	0	0	0	0	0	0	0	0	0	0	0	1.36031	0	0	1.08092	0	0	0	1.33988	0	0	0	0	0	0	0	0	0	0	0	0	0	0	0	0	0	0	0	0	0	0	0	0	0	0	0	0	0	0.466374	0	0	0.652588	0	0	0	0	0	0	0	0	0	0	0	0	0	0	0	0	0	0	0	1.98575
s953caeea006fb93e:ed5d8ce4e83cd65d1	ENSG00000182149	IST1	0	0	0	0	0	0	0	0	1.05594	2.39761	0	0	0	0	2.26592	0.571951	0	0	0	0	0	0.924705	1.71947	0	0	4.07609	1.14406	0	0.778151	0	0	1.23889	3.28555	0	0	1.83845	0	0	0	0	0	0	0	0	0	2.58928	0	0	0	0	0	0	0	0	0	0	0	0	1.44092	0	0	0	0	0	0	0	1.08092	0	0	2.13934	0	0	0	0	0	0	0	0	0	0	0	0	0	0	0	0	0	0	0	0	0	0	0	0	0	0	0	0	0	0	0	0.541181	0	1.30518	0	0	0	0.701321	0	0	0	0	0	0	0	0	0	0	0	0	0	0	0	0
sf273069a0f28f10b:e264c760073af3551	ENSG00000182149	IST1	0	0	0	0	0	0	0	1.07709	0	1.19881	0	0	0	0	3.39888	0	0	0	0	0	0	0	0	0	0	0	0	0	0	0	0	0	0	0	0	0	0	0	0	0	0	0	0	0	0	0	0	0	0	0	1.21637	0	0	0	0	0	0	0	0	2.77294	2.28585	0	0	0	0	0	0	0	0	0	0	1.04128	0	0	0	0	0	0	0	0	1.49994	0	0	0	0	0	0	0	0	2.41973	0	0	0	0	0	0	0	0	0	0	0	0.541181	0	0	0	0	0	0	0	0	0	1.19653	0	0.705216	0	0	0	0	0	0	0	0	0	0
s585128a7015e5466:e74885e3ed58e7695	ENSG00000182149	IST1	0	0	0	0	0	0	0	0	0	0	0.713223	0	0	0	0	0	0	0	0	0	0	0	0	0	0	0	0	0	0	0	1.65214	0	0	0	0	0	1.16089	0	0	0.874578	0	0	0	0	0	2.58928	0	1.3914	1.16811	0	0	0	0	0	0	0	0	0	0	0	0	0	0	0	3.92506	2.50306	0	0	0	0	0	0	0	1.38018	0	0	0	1.79113	0	0	0	0	0	0	0	0	0	0	0	0	0	0	0	0	0	0	0	0	0	0	0	0	0	0	0	0	0	0	0	0	1.4738	0.598264	0	0	0	0	0	0	0	0	0	0	0	0
s67bbecaadd9cf069:ee78449ac5d6a8b55	ENSG00000182149	IST1	0	0	0	0	0	2.02411	3.41553	1.07709	2.11187	0	0	0	0	2.73413	0	1.71585	0	0	0	0	1.40009	1.84941	2.57921	0	0	2.71739	3.43218	0	3.1126	0	0	1.23889	0	0	0	0	1.16089	0	0	0.874578	0	1.05046	0	0	1.31414	0	0	1.3914	0	1.44683	0	0	0	1.57437	0	1.49201	0	3.06025	0	0	0	0	0	2.72062	0	1.25153	0	0	1.23568	2.13934	0	0	1.53314	0	0	0	0	0	0	0	0	4.09778	0	0	1.95695	2.06589	0	0	0	0	0	4.81863	0	0	0	0	0	5.13838	1.0166	1.49042	0.932748	2.16472	0	0	0	0	1.60846	2.10396	1.06239	0	5.89521	2.39306	2.60882	0	0	0	2.75602	0	0.89723	0	0.771729	4.91572	0.545411	0
sc95e75376f4dbd71:e58dc3481ebde47dc	ENSG00000182149	IST1	0	0	0	0	0	0	3.41553	0	0	0	0	0	0	0	0	0.571951	0	1.50245	0	0	0	0.924705	0.859735	0	0	0	0	0	0	0	0	0	0	0	0	0	0	0	0	0	0	0	0	0	0	0	0	0	0	0	0	0	0	1.57437	0	0	0	0	0	0	0	3.17295	0	0	0	0	0	0	0	0	0	0	0	0	0	0	0	0	0	0	0	0	0	0	0.978476	0	0	0	0	0	0	0	0	0	0	0	0	0	0	0	0.466374	0	0	0	3.00197	0	0	0	0	0	0	0.598264	0	0.705216	0	2.39837	0	0	0	0	0	0	0	0
sd77a9fcfaac2f124:ed5d8ce4e83cd65d1	ENSG00000182149	IST1	0	1.19366	0	0	0	0	3.41553	1.07709	0	0	0	0	1.06364	0.683533	1.13296	1.1439	0	3.0049	0	0	2.80018	1.84941	0	0	0	2.71739	0	0	1.5563	2.36361	0	0	0	0	0	0	0	0	0	0	0	0	0	1.09272	0	0	0	1.3914	1.16811	0	0	1.19958	0	1.57437	0	1.49201	0	0	0	0	2.28585	3.17295	2.50149	0	0	2.50306	0	0	1.23568	1.06967	1.33988	1.04128	0	0	0	0	0	0.895565	0.938871	0	1.49994	0	0	0	1.95695	1.03295	0	0	0	0	2.19533	2.40931	0	0	0	0	0	1.02768	3.0498	0	0.466374	1.08236	0	1.95776	0	0	1.60846	0.701321	2.12478	0	1.4738	0.598264	0.652205	1.41043	0	0	0	0	0.89723	0	2.31519	0	0.545411	0.661918
s36929e82128e33f2:e0697b470933bc8f1	ENSG00000182149	IST1	0	0	0	0	0	0	0	0	0	0	0	0	0	0	0	0	0	0	0	0	0	0	0	0	0	0	0	0	0	0	0	0	0	0	0	0	0	0	0	0	0	0	0	0	0	0	0	0	0	0	0	0	0	0	0	0	0	0	0	0	0	0	0	0	0	0	0	0	0	0	0	0	0	0	0	0	0	0	0	0	0	0	0	0	0	0	0	0	0	0	0	0	0	0	0	2.29029	0	0	0	1.49042	0	0	0	0.652588	0	0	0	0	3.18716	0	0	1.79479	0	0.705216	0	0	0	0	0	0	0.771729	0	0	0
se75a8091b7d2f8fd:ee9c7ebe40d9a095b	ENSG00000182149	IST1	0	0	0	0	0	0	0	0	0	0	0	0	0	0	1.13296	1.1439	0	0	0	0	0	0	0	0	0	0	0	0	0	0	0	0	0	0	0	1.83845	0	0	0	0	0	0	0	0	0	0	0	0	2.33621	1.44683	0	0	0	0	0	0	0	0	0	0	2.28585	0	0	1.36031	0	0	0	0	0	0	0	0	0	0	0	0	0	0	0	0	0	0	0	0	0.978476	0	0	0	0	0	0	0	0	0	0	0	0	0	0	0	0	0	0	0	0	0	0	0	0	0	0	0.598264	1.30441	0	0	0	0	0	0	0	0	1.96629	0	1.32384
sf273069a0f28f10b:e6d99325342bcabee	ENSG00000182149	IST1	0	0	0	0	0	2.02411	0	0	0	0	0	0	0	0	0	0	0	1.50245	0	0	0	0.924705	0	0	0	0	0	0	0	0	0	0	0	0	0	0	0	0	0	0	0	0	0	0	0	0	0	0	0	1.44683	0	0	0	1.57437	0	0	0	0	0	0	0	0	0	0	0	0	0	0	0	0	0	0	0	0	0	0	0	0	0	0	0	0	0	0	0	0	0	0	0	0	0	0	0	0	0	0	0	0	0	0	0	0.541181	0	0	0	0	0	0	0	0	0	0.598264	0	0	1.14051	0	0	0	0.89723	0	0	1.96629	0	0
s4c2cb61f13e784d5:ee78449ac5d6a8b55	ENSG00000182149	IST1	0	0	0	0	0	0	0	0	0	0	0	0	0	0	0	0	0	0	0	0	0	4.62352	2.57921	0	0	0	0	0	0	0	0	2.47777	1.09518	0	0	0	0	0	0	0	0	0	0	0	0	0	0	0	0	1.44683	0	1.19958	0	1.57437	0	0	0	3.06025	0	0	0	0	0	0	0	1.25153	0	0	2.47135	0	1.33988	0	3.06628	0	0	0	0	0	0	0	0	0	0	0	0	0	0	0.584156	0	0	0	0	0	0	0	0	0	0	2.0332	0	0	0.541181	0	0	0	0	0	0.701321	0	0	0	0.598264	0	0	0	0	0	0	0	0	0	0	0	0
s5faf4bfe5b554cca:e91f28a646bffe6f9	ENSG00000182149	IST1	0	1.19366	0	0	0	0	0	0	1.05594	0	0	0	0	0	0	0.571951	0	1.50245	0	0	0	0.924705	2.57921	0	0	0	0	0	0	0	0	1.23889	2.19037	0	0	0	0	0	0	0.874578	0	0	0	0	0	0	0	1.3914	0	1.44683	0	0	0	0	0	0	0	0	0	2.77294	2.28585	3.17295	0	0	0	0	0	0	0	0	0	0	0	0	0	0	0	0.895565	0	0	0	0	0	0	0	0	0	0	0	0	0	0	0	0	0	0	0	0	1.0166	1.49042	0	0	0	0	0	0	0	0.701321	1.06239	0	0	1.19653	0.652205	0	0	0	0	0	0	0	0	0	0	0
sfbafd0ff48056363:e08acfb21ff0ffd00	ENSG00000182149	IST1	0	0	0	0	0	0	0	1.07709	0	0	0.713223	0	0	0	0	0	0	1.50245	0	0	1.40009	0	0	0	0	0	0	0	0	0	0	0	0	0	0	0	0	0	0	0	0.824458	0	0	0	1.31414	0	0	0	0	0	0	0	0.732569	0	0	0	0	0	0	0	0	0	0	1.36031	0	0	0	1.07963	0	1.06967	0	0	0	0	0	0	0	0	0	0	0	0	0	0	1.95695	0	0	0	0	0	0	0	0	0	0	0	0	0	0	0	0	0.541181	0	0	0	0	0	0	0	0	0	0.598264	0	0	0	0	0	0	0	0	1.54346	0.983143	1.09082	0
s103748af51afeaf2:e498d5df6b7e688e4	ENSG00000182149	IST1	0	1.19366	0	1.16835	1.92332	0	0	0	0	0	0	0	1.06364	0	0	0	0	0	1.43755	0	1.40009	0	0	0	3.52767	0	0	0	0	0	0	0	0	0	0	0	0	0	0	1.74916	2.47337	3.15137	0	1.09272	1.31414	0	0	0	0	0	0	0	0	0	0	0	0	0	0	0	0	0	0	0	0	0	0	0	0	0	0	1.04128	0	0	0	0	0	0	0.938871	0	0	0	0	1.60467	0	0	0	0	0	0	4.39066	0	0	0	0	0	0	0	0	0	0	0	0	0	0	0	0	0	0	0	0	0	0	1.41043	2.28103	0	0	0	0	0	0	0	0.545411	0.661918
sd28ac01f0027b2b4:e12452137723cba5c	ENSG00000182149	IST1	0	0	0	0	0	0	0	0	0	0	0	0.76753	0	0	0	0	0	0	0	0	0	0	0	0	0	0	1.14406	0	0	0	0	0	0	0	0	0	0	0	0	0.874578	0	0	0	0	1.31414	0	0	0	0	0	1.21637	0	0	0	0	0	0	0	0	0	0	0	0	1.36031	0	0	0	0	0	1.06967	0	0	0	0	0	0	0	0	0	0	0	0	0	0	0	0	0	0	0	0	0	0	0	0	0	0	0	0	0	0	0	0	0	0	0	0	0	0	0	0	1.4738	0	0	0.705216	0	0	0	0	0.89723	0	0	0	0	0
s1c5a28cb7d2693fe:e802f56a7587ee1ba	ENSG00000182149	IST1	0	0	0	1.16835	0	0	0	0	0	0	0	0	0	0	0	0	0	0	0	0	0	0.924705	0	0	0	0	0	0	0	0	0	0	0	0	0	0	0	0	0	0.874578	0.824458	1.05046	0	0	1.31414	0	0	0	0	0	1.21637	0	0	0	0	0	0	0	0	0	0	0	0	0	0	0	0	0	0	0	0	0	0	0	0	0	0	0	0	0	0	0	0	0	0	2.06589	0	0	0	0	0	0	0	0	0	0	0	0	0	0	0	0	0	0	0	0	0	0	0	0	0	0	0	0	0	0	0	0	0	0	0.771729	0	0	0
sc64489de1399fb35:eda2d7f1d1de21b0e	ENSG00000182149	IST1	0	0	0	0	0	0	0	0	0	0	0	0	0	0	0	0	0	0	0	0	0	0.924705	0	0	0	0	0	0	0	0	0	0	0	0	0	0	0	0	0	0	0	0	0	1.09272	0	0	0	0	0	0	0	0	0	0	0	0	0	0	0	0	0	0	0	0	0	0	0	0	0	3.20902	1.33988	1.04128	0	0	0	0	0	0	0	2.5945	0	0	0	0	0	0	0	0	0	0	0	0	0	0	0	0	5.02111	0	0	1.49042	0	0	0	0	0	0	0	0	0	0	0	0	0	0	0	0	0	0	0	0	0	0.983143	0	0.661918
sa13a962444886a21:ea3a44948f4ba93d5	ENSG00000182149	IST1	0	0	0	0	0	0	0	0	0	0	0	0	0	0	0	0	0	3.0049	0	0	0	0	1.71947	0	0	0	0	0	0.778151	0	0	0	0	0	0	0	0	0	0	0	0	0	0	0	0	0	0	0	0	0	0	0	0	0	0	0	0	0	1.44092	0	0	0	0	0	0	0	0	0	0	0	1.33988	0	0	0	0	0	0	0	0	0	0	0	0	0	0.978476	1.03295	0	0	2.25542	0	0	0	0	0	0	0	0	0	1.0166	0	0	0	0	0	0	0	0	0	0	0	0	0	0	0.705216	0	2.39837	0	0	0	1.31098	0	0	0	0
s07f9f332f14da32a:e496a3e8a342fd159	ENSG00000182149	IST1	0	0	0	0	0	0	0	0	0	0	0	0	0	0	0	0.571951	0	0	0	0	0	0	0	0	1.76383	0	0	0	0	0	0	0	0	0	0	0	0	0	0	0	0	0	0	0	0	0	0	2.78279	2.33621	0	0	0	0	0	5.41521	0	0	0	0	0	0	0	0	0	0	0	0	0	0	0	0	0	0	0	0	0	0	0	0	0	0	0	0	0	0	0	0	0	0	0	0	0	0	0	0	0	5.02111	0	0	0	0	0	0	0.652588	0	0	0	0	0	0	0	0	0	0.705216	1.14051	0	0	0	0	0	0	0	0	0
s3f7489aace0f5725:efe2ed0e7440b99c5	ENSG00000182149	IST1	0	3.58098	2.1748	3.50504	2.88499	0	0	2.15418	0	0	0	0	6.38186	1.36707	0	0	2.82238	0	2.8751	0	0	0.924705	0	3.46592	0	0	0	0	0	0	0	0	0	0.964113	0	0	1.16089	0	0	0	0.824458	0	0	0	1.31414	0	0	0	0	0	1.21637	1.19958	0	0	0	0	0	0	0	0	2.28585	0	0	0	0	0	0	0	0	0	0	0	0	0	0	0	0	1.79113	0	0	0	0	0	0	0	0	0	2.33662	4.51084	0	4.39066	2.40931	0	0	0	0	0	1.02768	3.0498	0	0	0	0	0.652588	0	0	0	0	0	0	0	0	0.652205	4.93651	2.28103	0	0	0	0	0	0.771729	0	0.545411	0
sf3800f78f12c57b7:efd45b012e121c475	ENSG00000182149	IST1	0	0	0	0	0	0	0	0	0	0	0	0	0	1.36707	1.13296	0.571951	0	1.50245	0	0	1.40009	0	0	0	0	1.3587	0	0	0	0	0	0	0	0	0	0	0	0	0	0	0	0	0	0	0	0	7.08481	1.3914	0	0	0	0	0	0	0	0	0	0	0	0	0	0	0	0	0	0	0	0	0	2.13934	0	0	1.53314	0	0	0	0	0	0	0	0	0	0	0	0	0	0	0	0	0	0	0	0	0	0	0	0	0	0	0	0	0	0	0	0	0	0	0	0	0	0	0	0	0	0	0	0	2.62669	0	0	0	0	0	0
s4534082e120cf7b4:e08acfb21ff0ffd00	ENSG00000182149	IST1	0	0	0	0	0	0	0	0	0	1.19881	0	0	0	0	0	0.571951	0	1.50245	0	0	0	0	0.859735	0	1.76383	0	0	0	0	0	0	0	0	0	0	0	0	0	0	0	0	0	0	0	1.31414	0	0	0	0	0	0	0	0	1.57437	0	0	0	0	0	0	0	0	0	0	0	0	0	0	0	0	0	0	0	0	0	0	0	0	0.938871	2.5945	0	0	0	0	0	0	0	0	0	0	0	0	0	0	0	0	0	0	1.0166	0	0	0	0	0	0	0	0	0	0	0	0	0	0	0	0	0	0	0	0	0	0	0	0	0.661918
s9e36e14d760a5343:e12452137723cba5c	ENSG00000182149	IST1	0	0	0	0	0	0	0	0	0	0	0	0	0	0	0	0	0	0	0	0	0	0.924705	0	1.73296	0	0	0	0	0	0	0	0	0	0	0	0	0	0	0	0	0	0	0	0	0	0	0	0	0	0	0	0	0	0	0	0	0	0	0	0	0	0	0	0	0	0	0	0	0	0	0	1.04128	0	0	0	0	0	0	0	0	1.49994	0	0	0	0	0	0	0	0	0	0	0	0	0	0	0	0	0	1.0166	0	0.466374	0.541181	0	0.652588	0	0	0	0	0	0	0	0	0	0	0	0	0	0	0	0	0	1.96629	0	1.32384
s99966464fa8f8f9d:e12fdfde67b183ff2	ENSG00000182149	IST1	0	0	0	0	0	2.02411	0	0	0	0	0	0	0	0	0	0	2.82238	0	0	0	0	1.84941	0	0	0	0	0	0	0	0	0	1.23889	1.09518	0	0	0	0	0	0	0	0	0	0	0	0	0	0	0	1.16811	0	0	3.59874	0	0	0	0	0	0	0	0	0	0	0	0	0	1.25153	0	0	0	0	0	0	0	0	0	0	0	0	0	0	0	0	0	0	0	0	0	0.584156	0	0	0	0	0	0	2.65135	2.29029	0	0	1.0166	0	0	0.541181	0	0	0	0	0	0	0	0	0	0	0	0	0	0	0	0	0	1.31098	0	0	0	0
sd6f1ae87b48c69b5:e12452137723cba5c	ENSG00000182149	IST1	3.21533	0	0	0	0	0	0	0	0	0	0	0	0	0	0	0	0	0	0	0	0	0	0	0	0	1.3587	0	0	0	0	0	0	1.09518	0	0	0	0	0	0	0	0	2.10092	0	1.09272	0	0	0	1.3914	0	0	0	0	0	0	0	0	0	0	0	0	0	0	0	0	0	1.25153	0	1.07963	0	1.06967	0	1.04128	0	2.76036	0	0	0	0	0	0	0	0	0	0	0	0	0	0	0	0	0	0	0	0	0	0	0	0	0	0	0	0	0	0	0	0	0.804229	0	0	0	0	0	0.652205	0	0	0	0	0	0	0	0	0	0.545411	1.32384
ENST00000308700	ENSG00000175329	ISX	70.7373	0	0	0	0	0	0	0	0	0	0	0	0	0	0	0	0	0	0	0	0	0	1.71947	0	0	0	0	0	2.33445	0	0	0	0	0	0	0	0	0	0	0	0	0	0	0	0	0	0	0	0	0	0	0	0	122.801	0	0	0	0	0	0	0	0	0	0	0	0	0	0	11.1211	10.6967	0	0	0	0	0	0	0	0	0	0	0	0	0	0	21.5265	11.3624	0	0	0	0	0	28.9118	0	0	0	0	0	0	59.9794	29.8083	0	0	0	0	0	0	0	0	0	0	0	0	0.652205	0	0	0	0	0	0	0	0	0	0	0
ENST00000404699	ENSG00000175329	ISX	8.03833	0	0	0	0	0	0	0	0	0	0	0	0	0	0	0	0	0	0	0	0	0	0	0	0	0	0	0	0	0	0	0	0	0	0	0	0	0	0	0	0	0	0	0	0	0	0	0	0	0	0	0	0	48.8056	0	0	0	0	0	0	0	0	0	0	0	0	0	0	1.23568	2.13934	0	0	0	0	0	0	0	0	0	2.5945	0	0	0	0	4.89238	3.09884	0	0	0	0	0	2.40931	0	0	0	0	0	0	7.1162	4.47125	0	0	0	0	0	0	0	0	0	0	0	0	0	0	0	0	0	0	0	0	0	0	0	0
s981b59ae538edc4c:e569a04c8ae614b14	ENSG00000175329	ISX	0	0	0	0	0	0	0	0	0	0	0	0	0	0	0	0	0	0	0	0	0	0	0	0	0	0	0	0	0	0	0	0	0	0	0	0	0	0	0	0	0	0	0	0	0	0	0	0	0	0	0	0	0	11.0206	0	0	0	0	0	0	0	0	0	0	0	0	0	0	0	0	0	0	0	0	0	0	0	0	0	0	0	0	0	0	0.978476	0	0	0	0	0	0	0	0	0	0	0	0	0	2.0332	1.49042	0	0	0	0	0	0	0	0	0	0	0	0	0	0	0	0	0	0	0	0	0	0	0	0
ENST00000273541	ENSG00000240682	ISY1	0	0	0	2.33669	0	2.02411	0	0	4.22374	0	0	0.76753	0	0	0	0	1.41119	0	0	0	1.40009	0	0.859735	0	0	0	1.14406	0	0	0	1.65214	2.47777	0	0	0	0	1.16089	1.00566	0	0	0	0	0	0	0	0	0	0	1.16811	1.44683	0	0	0	0	0	0	0	0	0	0	0	0	0	0	0	1.25153	1.08092	0	0	3.20902	0	1.04128	0	1.38018	0.746077	0.749636	1.83614	0	0	0	1.49994	0	0	1.60467	0	0	0	0.584156	0	0	0	0	2.31409	0	0	0	0	2.05535	0	0	0	0	0	2.61035	0	0	0	2.80528	3.18716	0	0	0	0	0.705216	0	0	0	2.62669	1.79446	0	0	0.983143	6.54493	5.29534
s3367d316f912d9e2:e943a5596d55a1748	ENSG00000240682	ISY1	0	0	0	0	0	0	0	0	1.05594	0	0	0.76753	0	0	0	0	0	0	0	0	1.40009	0	0	0	0	0	0	0	0	0	0	0	0	0	0	0	0	0	0	0	0	0	0	0	0	0	0	0	0	0	0	0	0	0	0	0	0	0	0	0	0	0	0	0	0	0	0	0	0	0	1.33988	0	0	0	0	0	0	0.895565	0	0	0	0	0	0	0	0	0	0	0	0	2.19533	0	0	0	0	0	0	0	3.0498	0	1.39912	0	0	1.30518	0	0	0	0	0	1.97309	0	0	0	0	0	0	0	0	1.79446	0	0	0	0	0
ENST00000393292	ENSG00000240682	ISY1	0	1.19366	0	2.33669	0	2.02411	0	1.07709	1.05594	4.79523	0	0.76753	2.12729	0.683533	1.13296	1.71585	1.41119	3.0049	2.8751	0	0	0.924705	4.29868	1.73296	0	1.3587	1.14406	0	0.778151	0	1.65214	0	0	2.89234	0	0	1.16089	0	0	0	0	1.05046	0	1.09272	1.31414	0	0	0	1.16811	1.44683	3.64911	1.19958	0	0	0	2.98401	2.10474	3.06025	0	0	2.28585	3.17295	0	0	3.92506	1.25153	1.08092	0	2.47135	0	0	3.12384	3.06628	1.38018	0	0	1.83614	0.895565	0	0	0	0	0	0	0.978476	1.03295	2.04102	0.584156	0	0	0	0	0	0	0	2.29029	10.0422	1.02768	1.0166	0	2.33187	1.08236	0	1.30518	0	0	3.21692	1.40264	0	0	1.4738	0.598264	0.652205	0	0	2.39837	0	0	1.79446	0	0	1.96629	2.72705	0.661918
ENST00000393295	ENSG00000261796	ISY1-RAB43	40.1916	27.4542	17.3984	12.8518	22.1182	28.3376	37.5709	25.8502	71.8037	52.7475	24.9628	41.4466	32.9729	20.506	28.324	16.0146	26.8126	40.5662	28.751	27.5797	49.0031	36.9882	25.7921	24.2615	28.2213	43.4783	16.0169	31.3863	15.563	11.8181	34.6949	44.5999	47.0929	16.3899	9.49433	27.5768	26.7005	31.1756	16.2857	15.7424	14.8402	22.0596	5.91128	24.0397	11.8272	38.8392	21.2544	27.8279	35.0432	34.7239	35.2747	28.79	19.7794	17.3181	37.9065	38.7922	31.571	30.6025	25.9366	27.7294	52.5746	38.0754	40.0239	29.9268	39.2506	20.0245	42.1558	57.2203	23.4779	44.9262	58.9548	38.5273	76.657	57.9677	32.0813	36.7322	63.3467	49.2561	24.4106	28.5396	26.999	45.0756	63.6294	46.5354	48.9238	55.7791	30.6154	28.6236	33.8313	14.5184	24.1487	28.9118	13.8845	12.6317	21.2108	20.6127	50.2111	65.7712	38.6308	50.6741	36.3772	26.5179	51.5215	70.4795	30.0197	6.6394	64.3383	65.9242	65.868	45.381	33.8975	23.9306	37.8279	26.093	26.2318	86.3415	115.753	0	69.9839	72.1037	66.3687	62.9212	179.44	168.789
s44e2953b113ab135:e501baac5ea7891e2	ENSG00000261796	ISY1-RAB43	0	0	0	0	0	0	0	0	0	0	0	0	0	0	0	0	0	0	0	2.75797	0	0	0.859735	0	0	0	0	0	0.778151	0	0	2.47777	0	0	0	0	1.16089	0	0	0	0	1.05046	0	1.09272	1.31414	0	0	0	0	0	0	0	0	0	0	0	0	0	0	0	0	0	0	0	0	0	0	1.07963	1.23568	1.06967	0	0	0	0	2.23823	0	0	0	0	0	0	0	0	0	0	1.03295	0	0.584156	0	0	0	0	0	0	0	0	0	1.02768	0	2.98083	0.466374	0.541181	0	0.652588	0	0	1.60846	1.40264	1.06239	1.97309	1.4738	1.19653	0	0	0	0	0	0	0	1.31098	0	0	0	0.661918
sf14cd4978a2629d8:eef5a729ce2c43cb0	ENSG00000261796	ISY1-RAB43	0	0	0	0	0	0	0	0	1.05594	2.39761	0	0	0	0	0	0	0	0	0	0	1.40009	0.924705	0.859735	0	0	0	0	0	0	0	0	2.47777	2.19037	0	0	0	0	0	5.42857	0	0	0	0	0	1.31414	0	0	0	1.16811	0	0	0	0.732569	0	0	0	0	0	1.44092	5.54588	4.5717	6.3459	7.50448	0	0	0	0	0	1.23568	1.06967	0	2.08256	4.59942	0	1.49215	0	0	0	0	0	0	2.04889	3.43943	3.20934	0	1.03295	0	1.16831	0	2.41973	0	0	2.31409	0	0	0	5.02111	1.02768	2.0332	0	0.466374	0	0	0.652588	0	0	0	0.701321	0	0	2.9476	0	0	0	0	2.39837	0	0	0.89723	0	0	0	3.27246	2.64767
s721ab493b6fb0263:e1a8c34215e6eeb52	ENSG00000261796	ISY1-RAB43	0	0	0	0	0	2.02411	0	0	0	0	0.713223	0	0	0	1.13296	0	0	0	0	2.75797	0	0	0	0	0	0	0	0	0	0	0	0	0	0	0	0	0	0	0	0	0	0	0	0	0	0	0	0	0	1.44683	0	0	0	0	0	1.49201	2.10474	0	0	2.77294	0	9.51885	0	0	0	0	1.08092	0	0	0	0	0	3.06628	0	0	0	0.918069	0.895565	0	0	0	0	1.71971	0	0	0	0	1.16831	0	0	0	0	0	0	0	0	0	0	0	0	0.466374	0	0	0	0	0	0	0.701321	0	0	0	0	0	0	0	0	2.75602	0	0	0	1.54346	0.983143	2.18164	2.64767
sf14cd4978a2629d8:eb38d60232aa75197	ENSG00000261796	ISY1-RAB43	0	0	0	0	0	2.02411	0	1.07709	1.05594	1.19881	0	0.76753	0	0	0	0.571951	0	0	0	0	0	0.924705	0	0	0	0	1.14406	0	0	0	0	0	0	0.964113	0	0	0	0	0	0	0	1.05046	0	0	1.31414	0	0	0	1.16811	0	0	0	0	0	0	0	0	0	0	0	2.28585	0	0	0	0	1.25153	0	0	0	0	0	0	0	0	0	0.749636	0	0.895565	0.938871	0	0	0	0	0	1.95695	1.03295	0	0	0	0	0	0	0	0	0	0	5.02111	0	0	1.49042	0	0	1.98159	0.652588	0	0	0	1.40264	0	0	0	0.598264	0	0.705216	0	0	0	0	2.69169	0	0.771729	0.983143	0	0
scce1803e775692af:e3a21d0b19e28c2ec	ENSG00000261796	ISY1-RAB43	0	0	0	0	0	0	0	0	0	1.19881	0	0	0	0	0	0	0	0	0	0	0	0	0.859735	0	0	0	0	0	0	0	0	0	0	0	0	0	0	0	0	0	0.824458	0	0	0	0	0	0	0	0	0	0	0	0	0	0	1.49201	0	0	0	0	0	0	0	0	0	0	0	0	0	0	0	0	0	0	0	0.749636	0	0	0	0	0	0	0	0	0	0	2.04102	1.16831	0	0	0	0	0	0	0	0	0	0	0	0	0	0	1.98159	0	0	0	0	0	0	0	0	0	0	0	0	2.39837	8.26806	0	0	0	0	0	0	0
s10ca56870fb243d3:e45ead681c2581800	ENSG00000261796	ISY1-RAB43	0	0	0	0	0	0	0	0	0	0	0	0	0	0	0	0.571951	0	0	0	2.75797	0	0.924705	0	0	0	0	0	0	0	0	0	0	1.09518	0	0	0	0	0	0	0	0	0	0	0	0	0	0	0	0	0	0	0	0	0	0	0	0	6.12049	0	2.77294	0	0	0	1.36031	0	0	0	0	0	0	0	0	0	0	0	0	0	0	0	0	1.49994	0	0	0	0	0	0	0	0	2.41973	0	2.40931	0	0	0	2.29029	0	0	1.0166	1.49042	0	0	1.98159	0	0	0	0	0.701321	0	0	0	0	0	0	0	0	0	0	1.79446	0	0	0	0	0
ENST00000418265	ENSG00000261796	ISY1-RAB43	0	0	0	0	0	0	0	0	0	0	0	0	1.06364	0	0	0	0	0	1.43755	0	0	0	0	0	0	0	0	0	0	0	0	0	0	0.964113	0	0	0	0	0	0	0	0	0	1.09272	0	0	0	0	0	0	0	0	0.732569	0	0	1.49201	0	0	0	0	2.28585	0	0	1.36031	0	0	0	0	0	0	0	0	0	0	0	0	0	0	0	0	0	0	0	0	0	0	0	0.584156	0	0	0	0	0	0	0	0	0	0	0	0	0	0	0	0	0	0	0	0.701321	0	0	0	0	0	0	0	0	0	0	0.89723	1.31098	0	0	1.09082	0
ENST00000338128	ENSG00000105655	ISYNA1	41.7993	21.4859	71.7683	31.5454	60.5847	149.784	122.959	77.5506	101.37	94.7057	9.27189	6.90777	9.57279	157.212	296.836	167.582	40.9244	24.0392	51.7518	63.4332	326.22	139.63	164.209	71.0514	26.4575	103.261	17.1609	136.959	91.8218	14.1817	19.8257	56.9887	378.933	191.858	59.3396	110.307	220.569	218.229	81.4286	34.1086	42.0474	53.5733	11.8226	48.0795	21.0262	145	247.968	153.053	165.871	214.131	153.263	45.5841	29.3027	1.57437	70.3977	149.201	63.1421	358.049	171.469	0	9.1434	0	2.50149	42.1696	141.302	62.5764	63.7741	128.476	18.5352	20.3238	68.334	142.655	0	0	71.6234	71.2155	0	0	54.4545	70.0516	68.9974	0	0	3.20934	8.80629	20.6589	55.1077	82.366	180.434	290.368	103.181	24.0931	41.6536	69.4743	66.2838	96.1924	471.985	257.946	12.1992	8.94249	797.033	681.347	31.7055	124.644	174.114	8.85253	0	0.701321	63.7433	5.91926	10.3166	416.392	386.758	117.066	74.1335	105.528	77.1686	5.25338	690.867	157.317	6.94556	6.882	0	0
ENST00000457269	ENSG00000105655	ISYNA1	0	0	4.34959	2.33669	0.961662	2.02411	3.41553	8.61673	1.05594	0	0	0	1.06364	13.6707	23.7922	14.2988	4.23356	0	4.31265	0	11.2007	21.2682	14.6155	0	0	8.15218	0	5.70661	1.5563	2.36361	1.65214	0	25.1892	0	4.74717	3.67691	8.12624	11.0623	5.42857	6.12205	2.47337	4.20183	0	0	1.31414	18.1249	49.5937	13.914	8.17674	15.9151	8.51459	1.19958	1.46514	0	0	5.96803	2.10474	33.6627	20.1729	0	0	0	0	0	7.85013	0	1.08092	0	2.47135	0	4.01965	5.20639	0	0	0.746077	2.24891	0	0	3.75548	5.18901	4.49983	0	0	0	0	1.03295	2.04102	7.00987	27.0651	21.7776	8.78133	2.40931	0	6.31584	10.6054	20.6127	25.1056	9.24908	0	0	62.0278	55.7416	0	1.30518	3.00197	0	0	0	2.12478	0	0	5.98264	9.13087	10.5782	2.28103	7.19512	2.75602	0	15.2529	6.55488	0.771729	0.983143	0	0
s86e9e52a896fe1b6:e76d8ec721751850f	ENSG00000105655	ISYNA1	4.823	1.19366	8.69919	4.67339	1.92332	8.09644	3.41553	7.53964	5.27968	4.79523	0.713223	0	0	11.6201	21.5263	11.439	2.82238	0	1.43755	2.75797	40.6025	1.84941	3.43894	12.1307	1.76383	10.8696	2.28812	25.6797	5.44706	2.36361	1.65214	6.19443	26.2844	29.8875	4.74717	5.51536	8.12624	10.0566	8.14286	0.874578	3.29783	4.20183	0	4.37086	1.31414	7.76783	7.08481	11.1312	10.513	28.9366	8.51459	4.79833	3.66284	1.57437	16.2456	29.8401	8.41894	9.18074	4.32276	0	0	0	0	1.36031	7.85013	13.7668	4.32367	1.07963	3.70703	1.06967	2.67977	1.04128	0	0	1.49215	0.749636	0	0	6.5721	2.5945	0	0	0	0	0	0	2.04102	1.16831	4.51084	4.83946	4.39066	2.40931	2.31409	0	7.95406	2.29029	45.19	13.3598	0	0	20.0541	14.6119	0	3.26294	3.00197	0	0	0	6.37433	0	0	21.5375	18.9139	5.64173	1.14051	4.79675	0	0	58.3199	17.0427	0	0	0	0
